## Supplementary material for "Unified nonparametric analysis of single-molecule spatial omics data using probabilistic indices": Data used in the analysis from already existing publications: pnp_merged_spots.txt (part 5 of 6)

spot_coord_i	spot_coord_j	spot_coord_z	spots_fov	spots_cell_id	spot_intensity
413.1	1321.5	7	5	4373	6995.9
415.1	1912.7	7	5	4344	3341.1
415.7	533.8	7	5	19377	3694.7
417.0	793.0	7	5	4382	5686.8
417.2	770.4	7	5	398	2617.6
417.5	888.3	7	5	399	4633.5
418.5	1284.9	7	5	4385	5517.0
418.8	1319.1	7	5	4373	3270.2
419.8	1856.5	7	5	4387	7751.4
422.0	571.2	7	5	17269	13389.7
420.0	1799.5	7	5	4391	7082.7
422.1	1467.2	7	5	4394	11240.2
423.3	413.4	7	5	17267	3844.8
422.9	916.0	7	5	4388	3296.9
426.4	1870.0	7	5	4350	8838.8
427.2	1962.5	7	5	4425	18271.7
428.6	1242.0	7	5	412	15184.7
429.1	951.6	7	5	415	14584.9
429.0	1284.4	7	5	4422	2840.4
428.4	1770.0	7	5	4424	7391.3
429.5	899.7	7	5	4426	3737.8
430.8	698.3	7	5	408	15187.5
431.9	1047.0	7	5	4432	4148.9
433.8	763.0	7	5	4438	5091.5
434.9	977.0	7	5	420	8123.5
434.8	387.0	7	5	4460	3865.0
435.1	878.1	7	5	4444	4447.3
435.3	1228.9	7	5	4449	2281.1
436.3	865.9	7	5	4443	18174.9
436.3	1284.2	7	5	4469	2671.5
437.0	1321.0	7	5	4470	3034.1
436.9	1915.5	7	5	4478	7946.5
438.0	1747.2	7	5	4484	7789.6
438.2	1922.5	7	5	4489	2668.5
438.5	374.3	7	5	418	11393.9
441.0	921.9	7	5	19414	10195.5
441.3	432.2	7	5	4481	2952.7
442.0	942.4	7	5	4497	5982.9
441.9	551.3	7	5	4501	2065.1
443.1	1733.8	7	5	4494	2779.8
444.0	1857.3	7	5	4516	4918.8
443.9	391.6	7	5	19409	6153.4
444.2	1292.8	7	5	4483	4646.3
444.3	1625.2	7	5	4493	2851.5
446.3	379.1	7	5	4510	1990.1
445.9	1001.1	7	5	4462	1756.7
445.9	1269.9	7	5	4523	2694.8
446.4	1759.6	7	5	4513	4430.3
448.9	869.2	7	5	427	9162.7
448.1	939.0	7	5	435	6113.4
449.3	1754.9	7	5	4513	3836.9
449.5	1782.5	7	5	4514	11124.0
450.5	1887.6	7	5	4550	9586.1
450.9	980.1	7	5	4543	9020.6
451.0	662.0	7	5	4519	9973.4
453.0	1008.0	7	5	4551	5912.1
451.0	1957.9	7	5	4529	11285.6
452.3	1198.0	7	5	4547	12908.6
452.6	1289.0	7	5	4548	5728.8
452.8	1339.9	7	5	4554	1850.7
453.8	993.0	7	5	428	6826.2
456.0	346.0	7	5	446	3040.2
454.9	895.2	7	5	444	4186.9
455.3	1190.4	7	5	445	8292.3
455.8	1918.5	7	5	4569	3193.8
456.6	234.8	7	5	4573	3027.8
456.3	793.4	7	5	4535	3616.3
456.1	1572.3	7	5	4567	3010.9
457.8	1196.0	7	5	445	29126.8
457.2	1901.0	7	5	4560	3472.0
458.0	1036.0	7	5	4546	3889.7
460.0	808.3	7	5	452	20825.5
459.8	550.5	7	5	19432	2257.3
460.5	869.3	7	5	4583	2608.5
460.4	1949.9	7	5	4555	3181.8
461.8	350.4	7	5	19440	3538.3
460.9	666.0	7	5	447	4431.6
460.9	1941.8	7	5	4594	3494.4
462.6	1957.0	7	5	4598	6182.9
465.2	655.2	7	5	17311	20638.5
466.0	867.2	7	5	4583	9408.2
465.3	901.4	7	5	457	3589.4
464.6	1171.0	7	5	4596	4822.4
466.9	861.0	7	5	19443	10862.3
466.0	936.0	7	5	4612	17081.6
466.7	1912.6	7	5	4605	22025.2
468.8	909.6	7	5	457	2072.4
469.0	1902.4	7	5	11212	5769.9
470.3	604.0	7	5	17325	4282.7
471.0	1206.3	7	5	4602	8445.0
470.5	1626.0	7	5	4621	6507.2
470.7	626.2	7	5	17330	2270.8
470.0	806.2	7	5	4624	12625.6
471.5	586.0	7	5	4614	3133.0
473.1	548.0	7	5	4630	1866.8
473.8	595.3	7	5	19452	7134.4
475.2	929.6	7	5	464	5022.4
476.7	1816.8	7	5	4672	4295.0
477.8	770.6	7	5	4647	3582.0
476.9	1484.7	7	5	4632	6679.1
479.0	846.8	7	5	467	4080.0
478.3	1028.2	7	5	473	4526.6
478.6	1474.0	7	5	4650	11162.0
479.1	957.0	7	5	4676	2807.6
479.4	1540.0	7	5	468	3367.7
479.6	1614.0	7	5	4671	8740.2
480.2	637.9	7	5	17332	2197.0
480.5	657.9	7	5	19469	1639.4
480.4	1350.3	7	5	4678	9209.9
481.5	1270.0	7	5	19463	5706.3
481.6	1872.1	7	5	4661	6556.4
483.3	790.3	7	5	4690	9629.1
483.0	1024.7	7	5	473	11384.2
485.0	1182.9	7	5	17337	20465.5
483.7	1997.8	7	5	4635	1702.2
485.6	1291.0	7	5	4696	6267.9
485.6	846.0	7	5	4703	8855.8
485.9	957.0	7	5	4676	3412.2
487.0	1853.2	7	5	4707	12644.2
486.5	641.1	7	5	17352	6278.9
486.2	744.9	7	5	474	7365.2
488.2	630.6	7	5	477	1499.0
488.7	1541.4	7	5	484	2078.5
490.9	1202.3	7	5	4698	3929.8
492.0	923.7	7	5	4729	7106.2
491.4	1380.1	7	5	4723	10454.5
492.0	1620.4	7	5	4706	8955.3
490.6	1820.4	7	5	495	3330.5
491.3	849.2	7	5	4703	7429.7
492.1	891.0	7	5	4715	4599.2
493.1	576.3	7	5	17341	4230.1
493.1	676.7	7	5	19482	5762.6
492.7	1146.9	7	5	491	14600.0
493.5	1165.2	7	5	17336	2279.5
493.7	1195.3	7	5	499	4297.4
495.4	882.4	7	5	4738	2885.6
494.4	963.8	7	5	496	5129.4
495.3	1719.6	7	5	4749	1875.1
497.0	785.5	7	5	4719	8617.5
497.1	670.6	7	5	503	1756.5
497.5	1243.0	7	5	501	6985.9
498.6	1726.0	7	5	4749	4230.5
499.3	548.4	7	5	19486	9776.8
500.2	987.3	7	5	4752	3612.2
502.0	1504.5	7	5	4756	6368.8
502.8	1251.0	7	5	510	2768.9
505.5	1628.0	7	5	4762	5852.9
506.3	925.4	7	5	20699	5923.2
507.7	889.0	7	5	515	2439.7
508.8	298.0	7	5	4779	12831.2
508.2	1825.7	7	5	4785	3570.7
509.3	660.0	7	5	4789	3333.1
509.9	728.2	7	5	4784	9649.7
510.6	1200.9	7	5	538	6570.4
510.9	1526.5	7	5	4813	2770.5
512.0	1905.8	7	5	4808	5172.2
513.0	1053.9	7	5	536	4221.3
512.8	923.9	7	5	20699	8761.1
513.5	1749.6	7	5	4816	8650.7
516.6	689.3	7	5	531	3081.6
516.7	771.0	7	5	4810	6321.9
515.8	1198.0	7	5	538	2915.0
515.8	1246.9	7	5	528	5259.2
516.4	1490.9	7	5	534	3525.3
517.2	1073.3	7	5	4826	7125.3
517.3	1722.6	7	5	4839	3018.6
518.6	1207.0	7	5	4854	10510.7
517.2	1521.0	7	5	543	8579.9
519.0	1851.3	7	5	544	12328.5
519.0	1910.7	7	5	4840	8609.5
520.0	1147.4	7	5	4872	3171.5
519.3	1326.4	7	5	533	4918.6
519.0	1618.8	7	5	4860	2597.2
520.9	488.5	7	5	4845	2111.5
521.5	893.1	7	5	546	7251.8
521.3	1577.9	7	5	4805	3494.4
520.8	1636.2	7	5	4867	1277.4
521.5	1896.1	7	5	4857	2206.0
522.1	472.3	7	5	11318	2156.1
522.7	262.6	7	5	4852	3630.1
523.2	632.0	7	5	17412	8128.5
522.8	1355.3	7	5	549	14899.6
522.1	1552.0	7	5	4843	6846.2
522.5	1805.5	7	5	4868	2815.9
524.8	2033.2	7	5	4851	2810.5
526.0	1306.0	7	5	4891	3313.7
525.0	1393.4	7	5	550	3544.7
526.0	538.0	7	5	4858	4041.0
526.9	1231.7	7	5	559	5127.3
527.6	1790.7	7	5	4887	2545.3
529.8	1149.2	7	5	4872	7246.4
529.4	1943.8	7	5	4888	1158.3
532.0	1552.0	7	5	17420	4988.5
531.0	1603.9	7	5	4909	11598.1
531.9	941.8	7	5	573	4927.4
534.0	560.7	7	5	16899	4894.9
534.2	1637.7	7	5	565	4788.2
536.1	920.9	7	5	4923	6909.0
535.1	1146.3	7	5	4872	5998.6
536.5	1829.9	7	5	4928	4061.5
535.9	2021.2	7	5	4920	9323.3
537.6	2009.0	7	5	4948	5154.0
539.2	629.7	7	5	17435	1663.0
539.5	1442.9	7	5	4950	3664.3
543.9	655.2	7	5	17438	8106.7
543.8	1198.9	7	5	4926	3866.9
544.4	1061.0	7	5	4959	5443.4
544.1	1621.2	7	5	4971	2848.0
546.0	619.1	7	5	19551	3276.3
546.0	681.2	7	5	4973	19177.8
545.1	1592.9	7	5	17457	1906.2
545.8	883.4	7	5	4954	7959.0
545.8	1572.4	7	5	20707	7714.8
545.2	2040.0	7	5	4968	15829.3
547.0	563.5	7	5	4958	1336.4
546.4	1942.9	7	5	11355	20070.0
549.4	535.8	7	5	599	13260.5
548.7	1826.0	7	5	4967	4505.7
550.3	1714.0	7	5	593	5253.3
550.7	499.0	7	5	17461	2264.8
550.9	1593.1	7	5	17457	2149.0
552.4	1233.3	7	5	4987	5156.6
554.7	490.6	7	5	17462	6044.9
554.0	957.3	7	5	602	5989.0
557.3	1544.9	7	5	5022	1382.5
557.9	1577.0	7	5	5018	9027.1
559.7	1041.2	7	5	5007	3750.6
560.3	10.6	7	5	5026	6312.2
560.6	1413.6	7	5	17484	3478.1
560.0	1446.4	7	5	612	4317.1
561.1	1463.8	7	5	5033	1496.4
561.7	887.9	7	5	615	2429.9
563.0	936.9	7	5	626	4563.2
563.6	1182.2	7	5	5017	2089.8
562.7	1703.3	7	5	5052	6238.7
564.8	1907.4	7	5	621	3122.5
565.7	1899.7	7	5	13931	4421.5
566.6	1701.9	7	5	5052	3370.1
566.4	1760.5	7	5	5053	3002.1
566.5	1058.2	7	5	5044	6491.3
568.7	318.8	7	5	5057	2715.8
569.0	501.2	7	5	634	17490.8
569.5	911.0	7	5	5062	10373.6
568.9	931.8	7	5	626	3183.4
569.1	2006.8	7	5	11386	3720.9
569.4	1448.2	7	5	628	2516.1
570.5	1544.1	7	5	5063	2418.7
571.0	1962.9	7	5	5043	8809.4
571.4	1412.8	7	5	17488	4266.1
571.5	1596.4	7	5	5072	8813.6
572.1	1869.2	7	5	11393	2710.8
572.0	1891.9	7	5	5075	1641.1
572.9	1172.8	7	5	650	2363.2
572.0	1694.5	7	5	5093	5299.1
573.6	1161.7	7	5	644	4556.2
579.0	1990.3	7	5	19598	2665.9
580.4	1941.9	7	5	5121	2046.2
581.2	585.8	7	5	5124	2879.7
580.9	1391.6	7	5	5108	11852.0
581.8	2009.0	7	5	5105	6585.1
582.1	1089.2	7	5	5112	6185.2
584.0	677.2	7	5	5130	4127.4
585.0	1573.1	7	5	655	2232.2
585.5	857.7	7	5	5147	8119.5
585.0	965.0	7	5	5139	3560.0
586.2	839.0	7	5	5146	4345.9
587.5	410.5	7	5	5136	2446.8
587.6	1973.9	7	5	5128	2593.0
588.0	1678.5	7	5	20724	6649.9
590.1	692.7	7	5	5167	4249.3
591.1	1452.4	7	5	670	4512.5
591.4	1584.2	7	5	5150	9163.2
593.0	1731.3	7	5	5169	5863.7
593.0	540.8	7	5	5166	2923.1
592.6	1155.1	7	5	5156	1881.5
593.1	1522.3	7	5	5168	5006.0
595.0	1528.0	7	5	5168	8729.0
595.7	638.0	7	5	21041	3145.6
596.0	1979.2	7	5	5191	8028.6
595.2	875.0	7	5	5155	2169.2
595.6	1439.0	7	5	5183	5502.6
596.5	1790.0	7	5	5212	3642.5
597.5	506.5	7	5	5194	6201.5
597.2	583.4	7	5	19615	6911.2
597.5	855.4	7	5	5200	7156.2
597.2	1445.0	7	5	670	6707.0
598.9	381.0	7	5	5214	5776.4
598.2	1642.0	7	5	5201	3113.7
598.0	1986.3	7	5	5219	5256.3
599.3	629.9	7	5	5233	4119.7
599.5	709.5	7	5	5209	23206.3
599.0	1405.8	7	5	679	2705.5
599.0	1749.0	7	5	11438	4607.4
600.0	409.9	7	5	5232	2444.7
602.0	1493.8	7	5	5215	6611.8
603.6	1835.3	7	5	5218	2738.1
604.2	1941.9	7	5	5250	2642.6
604.9	317.3	7	5	5231	3589.5
605.7	670.3	7	5	5259	7671.0
606.0	1638.2	7	5	11456	2550.1
606.4	1111.9	7	5	19620	3373.0
607.6	243.4	7	5	5252	3886.5
606.9	1679.3	7	5	5273	1700.4
607.6	1987.0	7	5	5230	9685.8
608.2	521.6	7	5	680	10709.1
609.3	1098.5	7	5	696	5418.4
609.5	1391.1	7	5	697	4503.9
610.0	1503.9	7	5	5274	12209.3
610.4	347.4	7	5	5285	2456.2
610.5	631.9	7	5	11462	2983.1
610.1	782.8	7	5	5235	1622.9
610.6	1627.9	7	5	5255	4123.6
611.3	1781.7	7	5	5263	5777.8
612.0	1975.1	7	5	5305	5139.1
613.7	434.9	7	5	5313	3828.6
614.6	1460.6	7	5	703	1546.4
614.1	1991.1	7	5	5299	4286.8
615.9	630.5	7	5	11462	3832.5
614.9	948.4	7	5	11480	1920.2
615.0	858.0	7	5	5308	7120.6
616.7	1596.5	7	5	19625	14210.5
619.6	529.5	7	5	5297	4401.4
618.9	796.8	7	5	5346	24420.5
621.0	1589.2	7	5	11492	2634.6
621.1	676.5	7	5	5340	3843.6
622.2	1410.7	7	5	5325	4361.9
625.7	362.7	7	5	5352	3071.5
625.0	1419.6	7	5	710	11308.1
627.2	137.5	7	5	5387	2385.0
627.1	1917.2	7	5	5386	2345.3
627.0	795.5	7	5	5346	16897.2
628.0	1596.3	7	5	5359	2374.2
629.6	1532.0	7	5	5393	7990.0
629.2	1536.9	7	5	5393	5135.8
630.6	591.2	7	5	711	3508.7
629.9	1865.0	7	5	5383	4278.7
631.0	574.4	7	5	17539	2832.6
632.7	532.0	7	5	19634	3823.8
635.2	1588.0	7	5	5400	5055.7
635.3	1453.0	7	5	5399	10774.8
637.0	1329.0	7	5	734	16295.1
640.4	494.7	7	5	5427	6796.4
639.9	1608.6	7	5	735	2911.2
640.1	1766.0	7	5	17546	1315.4
641.2	1235.6	7	5	5430	4067.3
642.0	1540.7	7	5	731	2745.1
642.6	349.2	7	5	5425	10005.7
644.0	1824.0	7	5	744	8735.0
646.9	1269.1	7	5	11529	1450.3
646.6	1297.6	7	5	5452	9385.6
647.5	1539.6	7	5	743	2434.4
649.3	539.9	7	5	17570	2263.7
649.2	617.0	7	5	5464	6190.8
650.7	536.9	7	5	17570	2374.3
651.0	1763.5	7	5	17547	14283.7
649.0	1862.1	7	5	5461	11019.6
651.4	123.7	7	5	5479	2597.1
651.8	360.3	7	5	5472	3946.7
651.6	1450.5	7	5	5463	8632.0
650.8	1475.0	7	5	11538	4991.0
651.0	1868.5	7	5	5461	9571.9
652.4	1081.5	7	5	742	4235.9
653.8	813.1	7	5	5470	11556.1
654.7	1223.1	7	5	19657	17285.1
653.7	1651.3	7	5	17556	7485.2
654.0	1786.5	7	5	5477	3396.8
655.2	647.7	7	5	5491	3867.2
657.0	822.1	7	5	5509	6567.2
656.1	1089.9	7	5	751	13409.8
655.5	1632.9	7	5	758	3228.7
657.4	580.2	7	5	768	6779.8
657.7	1526.8	7	5	761	4089.3
658.2	1692.2	7	5	767	2851.9
658.5	1824.9	7	5	5510	5119.2
659.1	1642.9	7	5	17571	11950.9
660.2	136.2	7	5	5490	5219.9
661.8	588.9	7	5	5498	2531.7
661.8	602.5	7	5	5517	4872.5
664.0	1590.7	7	5	787	5569.3
662.9	1925.5	7	5	784	1997.4
664.4	366.8	7	5	5504	4087.0
665.5	524.5	7	5	5558	1745.7
664.6	613.1	7	5	17586	1762.5
665.5	1215.9	7	5	5512	4146.1
666.7	1653.1	7	5	788	3162.6
669.7	149.0	7	5	5554	2897.6
669.6	809.0	7	5	791	7708.7
670.8	349.1	7	5	5543	9250.6
671.7	746.5	7	5	5563	2347.9
672.7	338.0	7	5	5567	3115.0
673.6	865.7	7	5	5556	4762.6
675.0	152.3	7	5	5554	3178.7
673.9	592.5	7	5	5559	3339.7
674.5	1675.0	7	5	5547	5725.8
674.0	601.3	7	5	5562	10764.8
674.6	983.6	7	5	797	18280.6
675.1	1785.1	7	5	5561	2233.8
678.1	1069.3	7	5	794	4128.4
678.2	1448.4	7	5	5603	2636.6
678.0	1755.4	7	5	808	4051.1
679.1	1536.3	7	5	5594	7122.6
680.3	479.9	7	5	5598	1998.4
680.6	729.5	7	5	5602	12909.3
680.7	801.1	7	5	802	3070.5
681.0	1809.2	7	5	11577	6611.6
680.0	528.9	7	5	5586	9400.3
681.1	553.4	7	5	5577	11934.4
682.0	843.0	7	5	804	4109.9
681.9	1049.6	7	5	5616	1932.5
682.9	1559.0	7	5	5590	17576.4
683.0	1440.0	7	5	22	2807.3
683.6	1694.7	7	5	795	5268.2
684.0	241.7	7	5	5625	2894.9
684.1	1485.1	7	5	5610	2479.2
684.8	1564.0	7	5	803	24987.6
684.9	1733.0	7	5	5605	2697.1
686.2	806.9	7	5	5628	2280.0
685.8	1671.0	7	5	807	6151.8
688.0	1023.1	7	5	816	6838.0
689.0	1850.3	7	5	5637	13070.2
689.5	1286.4	7	5	5651	4014.8
693.0	803.7	7	5	5628	12526.3
693.3	907.6	7	5	5658	3974.6
695.0	1805.0	7	5	5656	14333.4
695.0	779.7	7	5	5663	6360.4
695.4	1263.5	7	5	5670	6939.4
698.0	1723.2	7	5	5676	3650.9
698.9	1811.3	7	5	5690	4970.5
699.1	1851.3	7	5	5684	6381.5
702.0	466.2	7	5	5673	12930.4
701.5	771.7	7	5	17602	2460.5
701.2	1600.4	7	5	5682	7966.3
701.9	630.5	7	5	5696	7758.2
701.8	679.8	7	5	5688	23233.2
702.4	1571.7	7	5	5691	3500.9
704.6	244.4	7	5	19678	10439.5
704.3	459.6	7	5	5673	12187.1
705.0	577.5	7	5	5700	4945.5
705.0	426.8	7	5	5711	2544.0
704.3	754.2	7	5	833	4868.9
707.4	1641.2	7	5	834	2540.9
708.6	744.0	7	5	5714	4979.1
707.9	1602.4	7	5	5716	12091.5
709.1	76.8	7	5	5709	2848.0
709.9	837.3	7	5	5739	2848.4
709.9	1801.0	7	5	5738	5404.7
711.8	740.5	7	5	5714	2784.2
711.2	1860.2	7	5	11620	9186.3
713.0	1055.5	7	5	5740	7235.9
711.6	1664.4	7	5	5732	5571.5
713.6	728.2	7	5	5728	2206.6
715.0	716.0	7	5	5756	6349.2
716.0	779.5	7	5	5760	6240.0
714.6	1028.0	7	5	838	3445.0
716.6	1697.0	7	5	841	2951.0
718.3	581.4	7	5	5723	2835.1
718.3	1023.0	7	5	5761	8621.3
719.0	1048.4	7	5	846	9967.7
720.1	536.7	7	5	5777	3196.3
720.1	642.6	7	5	5767	4391.0
719.8	701.1	7	5	5764	8237.2
721.4	524.5	7	5	5755	5235.8
720.9	823.9	7	5	844	6054.2
720.8	909.3	7	5	5779	3787.3
724.2	780.5	7	5	5783	4416.3
724.3	1695.4	7	5	5774	6816.2
727.3	759.7	7	5	5787	3725.0
730.4	237.5	7	5	5790	2969.1
732.1	667.9	7	5	19682	3190.8
731.8	929.9	7	5	5799	8627.9
733.5	733.5	7	5	5778	2277.4
734.8	940.6	7	5	11652	8096.9
735.2	619.1	7	5	5797	1769.6
741.7	1354.1	7	5	858	6006.3
743.2	754.0	7	5	5812	3193.4
744.0	521.2	7	5	5820	2109.4
744.4	746.0	7	5	5808	6440.0
744.2	803.2	7	5	5817	10275.1
744.3	1800.1	7	5	5829	18040.0
748.0	239.7	7	5	5823	7918.8
749.1	1646.3	7	5	861	2419.1
749.8	1801.0	7	5	5829	30598.7
754.2	826.3	7	5	5854	2642.1
759.0	710.0	7	5	869	7259.2
760.4	960.6	7	5	874	3295.3
761.9	223.9	7	5	5863	4142.7
762.9	752.5	7	5	870	12178.7
763.4	1647.8	7	5	867	1421.0
763.6	424.0	7	5	5890	8171.3
765.0	1562.6	7	5	5881	4777.3
766.2	1378.0	7	5	5893	7646.9
769.0	765.3	7	5	17608	21067.6
769.4	1190.0	7	5	5880	4838.9
768.7	1246.3	7	5	5892	5833.7
772.0	1740.4	7	5	5908	10642.0
773.7	827.0	7	5	5904	13377.2
773.7	1288.7	7	5	882	10949.8
773.9	1629.5	7	5	880	9478.5
776.0	448.2	7	5	5922	10246.1
776.8	1283.0	7	5	5914	2588.4
779.1	255.0	7	5	5926	3930.9
779.3	825.0	7	5	5928	5322.1
779.5	1626.5	7	5	888	4224.5
782.8	766.3	7	5	17609	9047.8
783.1	237.4	7	5	5938	1486.6
784.9	123.1	7	5	5942	3461.3
785.0	1185.0	7	5	5947	4548.8
784.7	1329.1	7	5	893	12605.6
785.8	1672.0	7	5	5949	7693.4
789.0	949.3	7	5	890	19065.6
787.7	1260.6	7	5	5961	10093.0
789.0	770.2	7	5	899	9871.2
788.9	1271.8	7	5	5963	10502.7
791.7	1205.3	7	5	5960	4177.1
791.8	700.9	7	5	5959	9497.4
792.1	1341.1	7	5	19693	3084.3
792.0	1657.9	7	5	5948	1391.5
793.8	577.5	7	5	5962	2139.6
792.8	1624.0	7	5	5972	5889.2
793.9	28.6	7	5	5945	3932.2
794.3	954.5	7	5	895	5373.5
794.6	1228.6	7	5	17617	5350.4
795.3	1676.9	7	5	5976	6804.7
796.8	940.8	7	5	5980	6216.5
797.7	1198.0	7	5	5981	5272.5
797.4	1316.9	7	5	904	2507.3
800.2	387.8	7	5	908	3899.6
800.3	1228.9	7	5	5997	2708.0
800.3	462.0	7	5	5987	6200.7
802.0	1240.1	7	5	5997	3413.4
801.3	1963.4	7	5	5999	6148.8
804.0	234.1	7	5	6000	3360.4
804.4	720.8	7	5	17619	15197.8
804.0	1663.3	7	5	5998	8692.6
805.9	275.9	7	5	5992	12275.1
806.5	773.0	7	5	11708	5218.1
808.2	1216.8	7	5	914	1724.7
808.8	705.1	7	5	6007	10194.2
811.4	1271.4	7	5	917	24913.8
812.0	1492.1	7	5	6013	6941.8
813.4	523.1	7	5	6028	7128.2
814.9	240.9	7	5	6031	7883.8
815.3	591.3	7	5	6036	6252.8
816.1	805.6	7	5	929	2996.1
817.3	544.4	7	5	927	5051.4
817.6	769.9	7	5	17624	15701.6
818.0	1237.0	7	5	931	15791.0
817.8	1912.5	7	5	6059	8744.2
819.6	1224.7	7	5	6044	12763.1
821.3	1693.7	7	5	6053	9956.5
822.2	762.9	7	5	934	3474.3
823.5	529.7	7	5	6062	11288.8
823.3	1678.4	7	5	6052	4302.5
823.1	1687.8	7	5	6070	2848.9
824.1	517.8	7	5	6072	2245.7
827.6	421.6	7	5	939	8943.3
829.0	491.5	7	5	6078	3221.4
830.1	221.1	7	5	6076	2257.2
829.1	706.2	7	5	6079	13049.2
831.8	643.2	7	5	6100	10501.6
832.0	770.6	7	5	951	5394.0
833.1	248.5	7	5	11729	6911.5
835.1	381.0	7	5	961	4061.0
835.2	1684.6	7	5	6095	13207.0
837.4	756.4	7	5	6108	10828.1
838.1	1492.0	7	5	6115	10160.5
838.7	1786.0	7	5	6096	7392.1
841.0	1254.7	7	5	970	7295.0
842.2	516.9	7	5	6132	3099.8
842.9	1099.2	7	5	966	7675.0
843.3	570.7	7	5	19707	3858.8
842.7	1808.4	7	5	967	9685.6
844.1	1258.9	7	5	970	4105.5
846.4	654.0	7	5	6120	7091.9
845.7	1282.1	7	5	17631	2747.6
846.6	1522.5	7	5	983	3193.7
846.0	1710.6	7	5	6133	7205.3
849.6	1557.3	7	5	976	9914.0
850.8	424.8	7	5	6156	4496.1
850.0	503.8	7	5	6157	7583.9
849.0	1921.8	7	5	6141	5946.3
850.9	1684.5	7	5	6158	6626.4
852.3	1544.0	7	5	990	2289.4
852.9	1512.7	7	5	6148	3196.6
856.7	370.1	7	5	6175	2407.7
856.0	1312.1	7	5	1011	4826.1
856.0	1928.9	7	5	1000	2045.8
856.7	620.4	7	5	6162	9604.9
857.9	664.0	7	5	6168	8073.1
857.2	1549.6	7	5	990	4964.4
858.2	1256.0	7	5	1004	14600.5
859.5	1270.0	7	5	999	7948.3
859.3	1922.6	7	5	1000	1786.3
861.0	223.4	7	5	6203	2046.3
860.5	613.2	7	5	6173	2452.1
860.5	640.7	7	5	1009	4162.4
859.8	1910.0	7	5	6186	3827.8
860.6	835.1	7	5	6192	14333.2
860.9	1801.5	7	5	1012	6991.3
861.7	596.8	7	5	6195	3520.2
862.5	694.9	7	5	6199	14618.5
866.5	465.6	7	5	1013	2380.2
866.1	657.8	7	5	6208	13584.1
867.5	619.1	7	5	6196	2210.6
866.9	1257.8	7	5	6206	2977.4
866.3	1315.5	7	5	1011	6323.4
866.9	1690.2	7	5	11759	3909.8
867.8	1552.2	7	5	6220	4315.1
868.2	1875.3	7	5	20741	4663.4
868.7	1519.9	7	5	6229	1736.3
870.3	1556.0	7	5	6224	6279.2
873.0	1222.5	7	5	1014	2493.3
873.8	608.6	7	5	1026	26345.6
873.3	544.0	7	5	6219	7422.6
876.2	859.1	7	5	6273	3152.0
875.9	1703.3	7	5	6235	6389.4
875.8	1710.7	7	5	19713	2297.6
878.0	364.4	7	5	6247	4400.6
877.1	502.1	7	5	1018	12282.3
878.0	509.8	7	5	1029	4001.3
878.0	550.9	7	5	6283	13971.5
878.5	423.1	7	5	6264	4798.3
878.6	651.9	7	5	1039	2732.7
878.6	675.6	7	5	6265	3467.1
880.3	1929.2	7	5	6245	2220.9
880.7	445.2	7	5	1035	9753.4
881.6	724.4	7	5	1040	5350.6
882.0	851.1	7	5	6272	2475.5
882.2	419.0	7	5	6264	4772.2
882.7	563.0	7	5	6269	7511.0
883.7	658.9	7	5	1031	7910.8
884.8	532.0	7	5	6276	12713.0
884.4	1558.8	7	5	6285	2631.7
886.3	1352.5	7	5	1038	2184.5
887.1	681.2	7	5	6311	2268.4
887.2	1530.5	7	5	1042	10996.7
890.0	1937.7	7	5	6301	3988.8
889.2	642.0	7	5	1039	7332.2
890.3	1780.5	7	5	6308	4081.3
892.4	308.1	7	5	6337	4475.5
892.4	537.1	7	5	6341	1476.9
894.9	1045.9	7	5	1070	4015.5
895.9	244.0	7	5	6327	6313.8
897.6	355.1	7	5	6361	3666.2
898.4	492.3	7	5	6358	2917.8
899.0	1537.0	7	5	6333	5258.0
900.3	524.0	7	5	6351	5396.3
903.5	667.9	7	5	6376	4145.6
903.3	1986.8	7	5	6382	7383.8
904.7	384.8	7	5	6375	2690.5
905.1	1956.8	7	5	6370	11575.9
905.1	675.2	7	5	6367	14369.7
905.5	2007.8	7	5	6383	4444.4
906.9	1295.5	7	5	1074	5757.4
907.4	1920.1	7	5	1081	8672.3
908.4	539.0	7	5	6388	4419.7
910.0	972.1	7	5	1079	3349.1
911.7	375.7	7	5	6404	2864.6
913.2	956.0	7	5	6410	12779.2
913.2	1062.9	7	5	6411	12960.7
913.3	1749.4	7	5	6400	2407.3
913.3	1828.4	7	5	6401	4745.6
914.0	684.8	7	5	6406	13798.4
914.3	1833.7	7	5	6401	5511.9
918.7	1130.4	7	5	1103	7042.9
919.0	1754.6	7	5	1098	19352.3
918.7	1915.0	7	5	6414	2151.3
921.0	1721.6	7	5	6445	6575.0
921.3	1538.8	7	5	1118	6437.3
922.1	1968.9	7	5	6449	2852.8
923.6	526.6	7	5	17658	4582.0
922.9	1899.1	7	5	1106	3458.1
924.2	488.8	7	5	6434	5562.1
924.4	613.9	7	5	6430	5262.3
924.5	1560.0	7	5	6425	8866.3
924.2	1739.1	7	5	6451	3608.1
924.3	1874.5	7	5	6416	3625.3
924.8	942.0	7	5	1116	15445.3
924.6	1767.6	7	5	1101	12617.4
927.0	954.0	7	5	6462	17175.3
927.0	1542.0	7	5	1118	5520.9
927.1	1794.5	7	5	6463	2136.8
928.6	2029.7	7	5	6454	5396.4
933.5	251.8	7	5	1131	3122.2
933.8	146.6	7	5	6480	3760.6
935.4	1904.4	7	5	6470	3704.3
934.3	1990.5	7	5	6467	3685.0
936.3	154.8	7	5	6480	4147.8
935.8	1493.7	7	5	6483	1728.8
938.0	554.5	7	5	6504	7202.5
937.0	1604.7	7	5	1135	3069.5
938.8	948.0	7	5	1143	6917.5
940.4	1376.2	7	5	6498	4497.0
942.2	395.4	7	5	6509	5973.0
942.5	541.8	7	5	6517	3116.6
942.4	1365.1	7	5	6519	2743.4
941.7	1558.3	7	5	6499	5123.4
941.5	1859.7	7	5	1153	2702.7
944.5	532.4	7	5	6517	1889.7
944.5	1062.1	7	5	6510	4677.8
945.0	1804.8	7	5	6522	11950.4
946.6	544.2	7	5	6517	2357.8
947.3	1734.7	7	5	6531	2377.1
948.2	1781.9	7	5	11873	2891.7
950.0	1846.4	7	5	6511	3924.6
950.5	1558.6	7	5	6529	9069.7
951.0	1354.2	7	5	1171	2713.0
953.8	937.9	7	5	1173	3308.9
954.7	919.7	7	5	6541	4867.4
955.0	1727.0	7	5	6545	10516.6
953.9	1807.0	7	5	1176	6431.9
953.1	1955.9	7	5	6534	9057.2
955.4	1581.1	7	5	6556	9986.2
956.9	1871.0	7	5	1181	9435.1
957.4	1178.4	7	5	6568	4667.6
956.0	1798.2	7	5	6565	23983.3
960.0	1161.3	7	5	6547	12017.2
960.2	1808.6	7	5	1176	13994.0
963.6	695.0	7	5	1180	12573.4
963.2	1056.6	7	5	1187	4028.1
965.0	1889.1	7	5	6558	12959.6
965.7	896.8	7	5	1189	12505.7
966.0	1181.5	7	5	6564	2778.5
966.6	1173.1	7	5	6581	7607.1
966.1	1798.8	7	5	6565	10326.4
968.5	985.6	7	5	1192	2747.6
969.3	1195.1	7	5	1191	2453.7
971.0	1528.7	7	5	1197	3801.0
971.8	1979.6	7	5	11899	4775.4
973.0	1577.3	7	5	6602	1504.0
974.9	1552.8	7	5	1208	1655.9
976.5	1766.2	7	5	6619	2391.4
977.5	1431.1	7	5	6627	5856.4
978.5	938.3	7	5	19730	11233.6
978.7	977.8	7	5	1192	11587.1
982.0	166.7	7	5	6624	2590.6
982.8	244.6	7	5	6638	3822.6
983.7	1067.4	7	5	1216	4166.9
983.8	866.8	7	5	6642	5825.4
987.0	257.8	7	5	1226	10925.4
987.0	979.6	7	5	1192	5710.2
989.3	739.8	7	5	6640	3533.8
988.6	1960.5	7	5	6639	1869.8
995.5	739.0	7	5	1231	7092.2
996.6	1840.7	7	5	6671	3687.9
997.7	1875.7	7	5	6680	2994.1
998.3	896.1	7	5	6673	12142.7
1000.9	911.4	7	5	6684	1691.6
1002.0	1882.6	7	5	6702	1508.7
1003.4	792.1	7	5	6689	6029.2
1006.7	762.9	7	5	6715	11524.8
1007.3	310.8	7	5	6719	1650.9
1009.0	741.6	7	5	1245	10796.0
1008.1	1918.0	7	5	6709	14042.2
1009.5	798.4	7	5	6723	1427.2
1010.8	975.5	7	5	1247	4038.2
1010.9	779.5	7	5	1246	3174.1
1011.9	1655.9	7	5	6724	6355.4
1012.7	245.5	7	5	6730	2423.4
1012.9	321.2	7	5	1252	4045.9
1013.5	812.0	7	5	1249	8361.1
1014.1	475.6	7	5	1253	6292.0
1015.0	761.2	7	5	1257	2242.4
1013.3	1351.2	7	5	6733	5726.9
1013.3	1844.0	7	5	6729	16778.1
1015.9	851.0	7	5	6739	12778.8
1018.3	755.4	7	5	6754	7506.2
1019.0	1414.3	7	5	6765	6482.5
1019.2	208.6	7	5	6758	3692.0
1018.2	309.2	7	5	19735	5485.9
1019.1	1836.1	7	5	6759	2321.8
1021.0	216.1	7	5	6758	5661.0
1021.0	801.2	7	5	6755	4623.1
1021.0	1942.3	7	5	6768	3755.1
1020.5	648.6	7	5	6743	8072.8
1023.0	899.0	7	5	6767	5875.3
1024.4	1003.6	7	5	17673	1827.0
1026.0	800.3	7	5	6776	4271.3
1025.9	1300.9	7	5	6760	7819.2
1027.8	1073.0	7	5	6772	10274.7
1028.5	150.4	7	5	6775	4251.2
1027.7	804.9	7	5	6776	9344.5
1028.9	954.6	7	5	1270	10640.7
1031.3	1901.6	7	5	6786	2634.6
1032.5	1121.3	7	5	6793	11338.9
1035.1	210.5	7	5	6800	5433.0
1036.6	1080.0	7	5	6807	3988.9
1038.5	951.4	7	5	1270	4169.8
1038.4	1669.8	7	5	6824	12793.8
1040.2	732.3	7	5	1291	12093.5
1040.7	936.7	7	5	1287	2280.7
1041.1	985.8	7	5	6821	3606.9
1041.7	1034.2	7	5	1284	11372.7
1044.0	971.2	7	5	6831	4411.5
1043.6	1210.0	7	5	6822	20136.9
1044.4	379.0	7	5	6832	17371.0
1045.3	1885.2	7	5	6834	3969.7
1045.1	1913.6	7	5	6835	11381.2
1046.1	950.9	7	5	6845	6804.7
1049.0	1286.7	7	5	1299	22667.9
1051.4	53.1	7	5	6863	3351.4
1051.0	766.0	7	5	6851	9012.4
1053.0	566.0	7	5	6842	7524.5
1052.0	732.3	7	5	1296	10172.2
1053.5	26.6	7	5	6852	7710.1
1052.0	1230.5	7	5	1300	20188.2
1054.3	1660.3	7	5	6862	11605.8
1055.8	286.0	7	5	6860	1996.1
1056.7	826.5	7	5	1310	7476.3
1056.9	1060.7	7	5	1318	2359.1
1058.6	264.3	7	5	6870	3855.0
1061.2	729.1	7	5	6854	13867.4
1062.5	687.2	7	5	17680	23142.3
1063.8	76.7	7	5	6889	4586.4
1063.9	835.0	7	5	6877	12438.6
1063.4	1008.0	7	5	6880	14034.1
1065.2	273.6	7	5	6895	1940.6
1066.4	372.1	7	5	6896	3996.1
1067.1	776.5	7	5	17689	7673.6
1067.0	1933.6	7	5	6881	3298.9
1070.3	363.8	7	5	1332	1897.7
1070.8	1061.0	7	5	1318	3777.0
1071.5	781.2	7	5	17691	8822.4
1072.6	889.0	7	5	6905	3774.9
1072.0	655.0	7	5	1336	24411.1
1073.0	1053.5	7	5	1327	11641.7
1074.5	447.4	7	5	6916	2519.6
1077.7	301.9	7	5	6919	9126.3
1076.8	662.6	7	5	6928	2342.0
1077.6	1304.2	7	5	6924	1300.4
1078.0	847.4	7	5	6921	13913.3
1078.8	942.7	7	5	1335	3912.8
1080.3	1026.7	7	5	1342	1771.4
1080.9	651.9	7	5	1336	5255.1
1081.0	949.5	7	5	1346	8089.7
1082.6	807.5	7	5	6936	4738.6
1083.9	687.0	7	5	1356	9180.1
1084.6	955.4	7	5	1346	8692.3
1084.1	1904.5	7	5	6938	2169.7
1085.4	296.7	7	5	19752	3356.3
1084.9	644.0	7	5	6948	13700.0
1087.4	1665.4	7	5	6929	2566.8
1087.0	754.0	7	5	19744	6880.3
1089.1	1893.7	7	5	6956	4565.2
1090.4	2035.6	7	5	12013	5558.0
1091.0	975.1	7	5	1366	10883.5
1091.3	1022.9	7	5	1364	3088.4
1092.0	813.0	7	5	19753	5070.9
1093.0	1138.5	7	5	1357	4007.9
1094.2	1643.0	7	5	1358	10896.3
1097.2	694.7	7	5	1369	3683.1
1097.3	976.9	7	5	1366	7017.2
1097.0	1555.0	7	5	53	8422.9
1097.9	1904.1	7	5	6969	5683.0
1099.6	1675.0	7	5	6981	14183.6
1098.5	2035.3	7	5	6972	2804.7
1100.0	1049.2	7	5	6985	3874.9
1102.0	1687.6	7	5	6982	2484.5
1102.5	364.0	7	5	6983	4225.2
1104.2	648.8	7	5	6996	2071.9
1104.2	784.0	7	5	17713	37372.7
1104.3	1021.3	7	5	6999	4447.4
1103.0	1564.6	7	5	7008	7216.1
1104.6	658.8	7	5	7002	9369.6
1106.4	1015.0	7	5	7015	3867.8
1109.0	962.7	7	5	12029	19930.0
1109.7	1037.9	7	5	1390	19325.8
1109.3	1605.0	7	5	7006	11625.9
1111.0	896.9	7	5	17727	3139.5
1110.2	1008.7	7	5	7018	13000.2
1111.5	1002.3	7	5	7018	2391.9
1111.9	867.3	7	5	1391	3590.5
1114.5	690.8	7	5	17732	11884.6
1114.2	846.5	7	5	1392	10791.1
1114.1	1669.7	7	5	7022	3257.5
1114.7	584.3	7	5	7038	2768.4
1117.1	364.1	7	5	1398	5302.8
1118.4	1007.6	7	5	1405	2806.1
1121.0	679.3	7	5	17734	6299.5
1120.9	526.2	7	5	7044	7142.0
1122.2	1623.0	7	5	7053	4319.9
1123.9	829.0	7	5	1410	14879.2
1123.9	1829.3	7	5	7040	4779.4
1125.0	855.9	7	5	17738	8785.5
1128.2	592.1	7	5	7063	5727.1
1128.1	844.7	7	5	7049	2411.6
1131.0	922.7	7	5	19774	2361.8
1130.7	813.0	7	5	7057	17142.5
1132.3	1580.9	7	5	7050	7955.2
1134.1	609.3	7	5	7065	10268.9
1134.1	855.8	7	5	1422	13893.1
1137.1	950.9	7	5	19792	4822.3
1139.6	920.5	7	5	17772	4683.3
1141.3	987.0	7	5	1434	3435.8
1142.7	861.9	7	5	1424	2142.5
1144.2	755.0	7	5	19787	17809.1
1143.1	901.3	7	5	1437	7508.8
1144.0	827.6	7	5	17777	4634.0
1146.4	556.9	7	5	1438	1814.3
1147.1	507.6	7	5	7092	6632.7
1148.2	817.9	7	5	7102	9197.1
1148.3	886.3	7	5	16921	10371.3
1148.3	1210.0	7	5	1442	9468.6
1149.4	141.4	7	5	7097	2408.1
1148.8	1000.7	7	5	7104	5435.4
1148.8	1084.2	7	5	7110	3258.2
1152.6	1181.2	7	5	7111	4441.1
1154.5	146.0	7	5	7112	3195.9
1153.7	1068.6	7	5	7117	12542.1
1156.0	401.6	7	5	1451	14697.8
1157.5	1003.6	7	5	7125	3149.8
1157.1	1385.6	7	5	7122	9149.9
1157.5	900.5	7	5	17788	8519.3
1159.0	1055.2	7	5	1455	8554.0
1158.5	1307.0	7	5	1467	9400.4
1160.2	889.5	7	5	1460	13292.3
1161.3	509.0	7	5	7134	1787.0
1161.3	523.8	7	5	20771	2540.6
1161.0	642.6	7	5	17791	13226.1
1162.0	1198.7	7	5	1464	2318.5
1163.2	547.7	7	5	7135	2706.1
1163.6	725.7	7	5	17795	8618.2
1163.0	1030.1	7	5	17792	6207.7
1162.9	1067.0	7	5	19833	13311.3
1163.4	1104.4	7	5	1482	2789.4
1164.0	910.6	7	5	1468	2221.7
1166.0	1123.6	7	5	7138	7617.4
1164.7	1154.0	7	5	1469	24420.7
1167.0	1063.8	7	5	19833	6948.5
1166.9	569.0	7	5	7160	4913.8
1167.4	635.9	7	5	17836	2887.3
1168.9	733.8	7	5	19814	11996.2
1168.2	1112.1	7	5	7146	2657.1
1169.5	999.5	7	5	7163	3427.8
1169.2	1041.0	7	5	1478	2307.3
1170.0	762.0	7	5	17801	6342.8
1169.6	852.5	7	5	17808	14738.6
1171.2	609.2	7	5	7152	6147.2
1172.0	619.0	7	5	1471	10486.7
1171.9	882.3	7	5	17812	9384.3
1171.6	1890.6	7	5	7148	2546.0
1171.0	411.9	7	5	20773	5675.9
1171.9	586.0	7	5	7150	5127.5
1172.3	600.9	7	5	7176	2948.6
1173.0	1396.9	7	5	12088	13736.1
1172.0	924.1	7	5	7172	14287.2
1173.1	963.4	7	5	1491	6890.5
1173.1	1953.3	7	5	7183	7752.5
1174.7	408.7	7	5	20773	14822.8
1173.7	895.8	7	5	7154	9736.2
1175.5	842.0	7	5	1490	12400.0
1176.2	387.6	7	5	7174	2058.8
1179.0	463.5	7	5	7198	3262.4
1181.0	474.4	7	5	7213	6521.5
1180.8	1045.5	7	5	1495	6126.8
1182.3	1066.1	7	5	19839	6159.0
1182.9	1205.2	7	5	1506	2659.4
1184.5	637.4	7	5	17838	4474.9
1183.2	840.6	7	5	19842	7825.3
1184.5	944.6	7	5	7226	2280.2
1184.0	1864.7	7	5	1507	9303.1
1186.6	818.4	7	5	1513	18815.7
1186.8	426.7	7	5	1511	62813.7
1186.3	507.7	7	5	1502	6822.9
1187.1	573.4	7	5	1520	16107.6
1188.5	1222.4	7	5	7244	11308.7
1187.9	1246.7	7	5	7229	8194.4
1188.0	147.6	7	5	7223	3687.7
1189.5	880.7	7	5	17828	11851.8
1189.9	175.8	7	5	7224	3999.0
1190.5	1189.6	7	5	7247	1566.8
1191.0	1210.5	7	5	7239	3037.1
1192.0	567.2	7	5	7232	5270.0
1191.9	695.0	7	5	17865	5339.0
1192.2	701.0	7	5	17865	6863.3
1193.0	775.2	7	5	17852	4164.0
1192.9	863.2	7	5	17869	3826.1
1193.3	493.0	7	5	7245	2364.1
1193.7	1228.5	7	5	7264	3039.6
1195.1	742.4	7	5	7274	10140.4
1195.4	786.3	7	5	1525	5205.2
1195.6	1074.3	7	5	1536	2615.6
1196.4	533.6	7	5	1535	2784.5
1196.5	1167.6	7	5	7263	4368.8
1197.4	1936.0	7	5	7290	11384.1
1198.6	588.3	7	5	1526	1584.4
1199.9	644.9	7	5	1539	2455.5
1200.8	722.0	7	5	17881	6700.4
1201.9	1027.2	7	5	7312	5611.7
1202.4	777.0	7	5	1525	4042.6
1203.7	1245.4	7	5	7313	7865.3
1203.1	1928.9	7	5	19874	3784.1
1203.0	409.0	7	5	1534	11448.7
1204.0	1232.6	7	5	7289	1928.4
1204.9	1898.8	7	5	7316	3424.9
1205.9	496.5	7	5	7353	1329.5
1206.0	1569.1	7	5	7314	2294.7
1207.5	860.1	7	5	7326	1379.3
1207.3	1216.2	7	5	7324	4056.4
1208.9	417.1	7	5	1551	2619.3
1208.7	945.5	7	5	1554	12529.2
1208.8	1756.0	7	5	7341	3779.2
1210.2	826.0	7	5	1558	25024.6
1210.0	360.2	7	5	7302	3983.6
1211.0	1270.4	7	5	7331	11210.6
1211.5	1518.9	7	5	1563	7065.5
1213.0	740.6	7	5	1560	3591.9
1212.7	1218.4	7	5	7324	10883.0
1213.1	1767.0	7	5	7363	15917.8
1215.4	533.3	7	5	7335	3781.9
1215.3	1121.6	7	5	7372	7439.2
1214.7	1750.0	7	5	7341	7956.2
1216.3	713.5	7	5	1573	1777.9
1215.9	1225.7	7	5	1568	7994.1
1216.4	1686.2	7	5	7362	4284.9
1218.2	1000.4	7	5	1567	6608.4
1219.1	706.5	7	5	7360	7401.7
1218.8	751.0	7	5	1574	6056.2
1220.0	1505.5	7	5	7392	8881.8
1218.4	1712.3	7	5	7337	6182.7
1220.4	137.0	7	5	7387	4494.2
1222.6	912.9	7	5	7396	4850.2
1222.5	1040.1	7	5	1577	5884.6
1222.1	1725.1	7	5	7358	3609.3
1223.0	700.0	7	5	17919	14089.8
1223.7	141.1	7	5	7387	5783.9
1224.5	575.5	7	5	7394	1741.1
1224.2	788.0	7	5	17911	8025.9
1224.1	843.9	7	5	7389	1253.3
1224.7	996.6	7	5	7390	1238.7
1224.9	1056.0	7	5	1579	6478.0
1223.8	1132.0	7	5	7404	5693.0
1224.5	806.2	7	5	19888	10722.8
1226.6	1836.1	7	5	7428	3022.9
1226.7	1198.4	7	5	1585	10898.6
1228.0	1486.0	7	5	7418	16265.9
1228.5	111.7	7	5	7413	5388.1
1228.7	874.2	7	5	7412	7373.4
1227.9	1136.5	7	5	7404	5853.9
1228.1	1710.0	7	5	7409	7797.6
1229.2	1239.6	7	5	7398	6938.6
1228.9	1478.7	7	5	7418	4948.8
1231.3	553.0	7	5	7444	16896.2
1230.5	696.7	7	5	17920	11783.0
1230.2	908.1	7	5	1595	9252.8
1232.0	1483.0	7	5	7418	4418.3
1232.2	792.2	7	5	1598	2768.2
1232.9	1362.8	7	5	7447	15226.1
1234.4	861.0	7	5	7445	3137.4
1236.0	1468.4	7	5	7460	8580.0
1237.0	658.2	7	5	17930	7652.9
1238.3	1930.7	7	5	7476	4333.2
1239.0	799.9	7	5	7464	7735.0
1239.4	1753.8	7	5	7452	4650.6
1239.1	1801.4	7	5	7466	5366.7
1240.4	1887.9	7	5	7483	4022.4
1242.0	739.8	7	5	7485	7373.7
1241.0	851.8	7	5	1613	6769.6
1243.3	1157.7	7	5	7480	5106.2
1244.0	1242.8	7	5	1637	6852.9
1243.8	1415.1	7	5	7478	2135.1
1243.2	1514.0	7	5	7474	3581.3
1244.3	904.0	7	5	1614	4655.1
1243.8	931.7	7	5	7423	5582.3
1244.7	770.0	7	5	1625	25455.6
1244.6	1535.0	7	5	7503	2768.1
1247.4	1282.0	7	5	1634	5075.2
1249.0	991.5	7	5	7502	10337.4
1248.5	146.9	7	5	7522	9789.3
1249.4	1198.5	7	5	17943	5923.0
1249.2	1844.9	7	5	1617	2209.1
1250.7	633.0	7	5	19904	13424.3
1250.6	980.1	7	5	7515	9081.6
1250.0	1245.0	7	5	1637	12705.0
1250.5	1768.7	7	5	7528	7715.6
1251.0	866.2	7	5	7514	4866.6
1250.9	1052.7	7	5	7527	3896.1
1250.7	1104.6	7	5	1636	1675.9
1251.0	1352.2	7	5	7521	3402.9
1251.3	1795.1	7	5	7511	5952.9
1252.5	641.0	7	5	19904	21976.3
1251.9	748.9	7	5	7524	3192.4
1252.1	1158.3	7	5	12197	3984.5
1253.5	910.3	7	5	1630	6826.7
1254.8	1294.3	7	5	7509	3183.7
1254.3	1298.7	7	5	1627	3429.8
1254.3	148.6	7	5	7522	3225.7
1255.1	1173.6	7	5	17955	10143.1
1254.8	1198.0	7	5	1640	11914.3
1256.3	994.2	7	5	7546	7502.6
1256.3	904.0	7	5	1630	10825.0
1258.4	1403.3	7	5	7537	2438.5
1259.3	665.7	7	5	1651	9602.6
1260.0	1148.0	7	5	19914	3024.1
1261.2	1289.6	7	5	1646	8687.9
1261.9	55.9	7	5	19909	12256.5
1262.8	616.6	7	5	7578	3109.5
1262.1	624.7	7	5	7553	1649.9
1262.9	897.0	7	5	1656	9096.3
1262.1	1258.5	7	5	17966	4505.0
1264.0	367.8	7	5	7577	11762.9
1263.4	737.9	7	5	1662	3101.7
1263.7	150.8	7	5	7575	1973.8
1264.5	695.3	7	5	7566	11153.0
1265.3	621.9	7	5	7591	3194.0
1266.4	668.1	7	5	1651	3959.8
1267.5	1007.1	7	5	1653	6225.0
1268.2	1443.0	7	5	7581	5076.2
1267.5	1889.4	7	5	7582	8534.3
1270.1	1318.9	7	5	17979	4145.2
1275.2	1060.0	7	5	17981	5285.9
1274.9	1783.0	7	5	7610	4664.0
1275.8	606.9	7	5	7625	6851.7
1276.5	1326.3	7	5	17979	7653.3
1279.5	1136.9	7	5	1686	1437.5
1281.2	1053.0	7	5	1685	8693.3
1282.0	1348.1	7	5	7628	6233.3
1283.0	1249.0	7	5	21236	7718.2
1283.9	1269.3	7	5	17988	23891.5
1285.0	1291.0	7	5	18009	5958.0
1285.0	855.9	7	5	7639	5920.1
1285.0	1130.5	7	5	19935	14048.1
1285.6	1174.5	7	5	1689	5375.3
1287.0	990.0	7	5	7650	4255.9
1287.4	1533.6	7	5	7630	6432.4
1287.7	1882.0	7	5	1696	3556.9
1290.0	2043.1	7	5	7660	19798.5
1291.0	894.1	7	5	7662	5784.1
1292.7	370.5	7	5	7661	4216.9
1292.6	917.7	7	5	7654	13386.9
1293.4	2012.0	7	5	7679	4806.4
1294.1	1243.2	7	5	18012	2624.5
1294.9	1291.5	7	5	21213	6466.6
1295.3	1352.0	7	5	7701	3133.8
1295.6	1142.3	7	5	18034	3447.9
1299.1	1389.9	7	5	7675	3713.5
1299.4	1100.0	7	5	1710	8912.1
1301.5	113.2	7	5	7673	3523.5
1301.2	1009.1	7	5	1725	4994.8
1301.5	1037.8	7	5	7692	7475.6
1301.0	1024.5	7	5	1724	8066.5
1302.2	1052.0	7	5	7680	6673.9
1303.2	1347.0	7	5	7701	1839.3
1304.5	1505.8	7	5	7693	4314.1
1307.1	1971.6	7	5	19947	1826.6
1308.0	900.5	7	5	7685	3500.6
1308.1	1674.3	7	5	7697	4172.1
1308.3	1966.0	7	5	19947	7509.5
1308.9	1048.4	7	5	7715	3461.5
1310.3	1415.5	7	5	7711	3166.8
1312.4	1122.8	7	5	1726	3474.9
1313.1	1128.6	7	5	1727	2636.0
1312.7	1138.9	7	5	1743	1209.7
1313.0	1430.5	7	5	7747	4923.1
1313.9	1591.3	7	5	1746	8125.0
1314.9	729.8	7	5	7734	1958.0
1314.2	1421.6	7	5	7711	5702.1
1318.4	1027.0	7	5	1748	14505.8
1318.6	1340.8	7	5	18097	4241.1
1318.6	1568.2	7	5	7727	2517.9
1320.9	1973.4	7	5	7763	3852.8
1322.0	1070.0	7	5	1754	8099.1
1321.2	1121.5	7	5	7757	15321.0
1320.2	1276.2	7	5	18073	3369.9
1320.8	2025.0	7	5	7773	10761.3
1322.0	1042.0	7	5	18095	8822.4
1322.0	1483.0	7	5	1757	6573.1
1323.6	69.0	7	5	7755	2420.3
1322.7	585.3	7	5	1758	5045.6
1322.0	1628.0	7	5	7762	10274.7
1324.3	1468.7	7	5	12300	5954.4
1325.4	1018.0	7	5	18092	6988.2
1325.9	1431.3	7	5	7781	6363.1
1325.1	1551.0	7	5	7761	10262.7
1325.0	1988.1	7	5	7759	3794.1
1325.0	880.8	7	5	1753	3824.9
1326.4	904.0	7	5	7788	7190.2
1326.9	1306.7	7	5	18132	1838.7
1326.2	2044.8	7	5	7777	10064.6
1329.3	497.8	7	5	7778	2753.2
1330.0	1369.6	7	5	7790	3051.9
1328.6	1799.8	7	5	7786	2706.1
1329.7	1446.0	7	5	7802	1782.4
1331.7	894.4	7	5	7788	11035.6
1331.0	1232.5	7	5	18135	2710.5
1333.0	717.7	7	5	1791	12897.3
1334.0	1561.0	7	5	7792	7260.2
1335.4	1088.1	7	5	7819	4828.3
1337.3	960.2	7	5	7789	2757.7
1336.7	1172.3	7	5	18183	3928.4
1337.4	2006.3	7	5	7817	3497.9
1339.0	1034.6	7	5	1798	4489.7
1339.3	1726.9	7	5	1800	4590.2
1339.2	1972.9	7	5	7838	3868.1
1340.1	1200.3	7	5	1810	2497.9
1339.2	1704.0	7	5	7831	9639.9
1340.9	1314.5	7	5	19966	1778.8
1341.6	1980.0	7	5	7852	4451.9
1342.3	499.0	7	5	7833	11184.6
1343.4	655.2	7	5	1807	5793.4
1342.6	1242.8	7	5	18149	3277.2
1344.0	2020.0	7	5	7862	2886.4
1345.0	991.0	7	5	1809	24723.3
1343.9	1235.8	7	5	18149	4590.2
1345.0	1439.0	7	5	7856	5598.4
1344.0	1006.0	7	5	7825	12786.9
1344.6	1448.7	7	5	7841	5128.3
1348.0	1559.3	7	5	7873	6561.0
1349.1	1983.5	7	5	1820	2743.5
1350.7	781.8	7	5	7839	1736.1
1350.1	1754.5	7	5	18190	3027.7
1350.2	2044.7	7	5	18192	8372.2
1352.0	1695.7	7	5	7885	10670.3
1352.5	1018.2	7	5	7847	1739.6
1353.6	1305.9	7	5	1824	2018.7
1352.1	1709.7	7	5	18187	6575.7
1354.7	393.7	7	5	1838	3179.5
1355.7	323.4	7	5	7887	7811.6
1356.0	1039.9	7	5	7906	2457.6
1355.0	1454.9	7	5	7878	11758.0
1356.5	1534.0	7	5	7889	1573.7
1355.4	1984.5	7	5	1820	3213.0
1356.7	938.0	7	5	7872	7665.0
1357.8	1269.0	7	5	18177	2948.0
1356.4	1754.9	7	5	18190	12669.2
1359.4	1051.3	7	5	1850	7129.9
1358.0	1748.0	7	5	7886	28761.6
1361.0	411.0	7	5	7911	6375.5
1360.3	1648.9	7	5	7923	5318.8
1360.1	1717.0	7	5	7904	2581.6
1361.6	1338.4	7	5	12350	2368.0
1361.9	968.4	7	5	7919	4143.1
1361.6	1040.8	7	5	7906	2460.8
1362.1	1603.3	7	5	7900	2941.9
1363.4	1378.3	7	5	12351	11621.7
1362.0	1905.6	7	5	7901	3632.9
1364.5	1131.0	7	5	18243	5316.9
1364.5	1270.9	7	5	18229	1728.8
1363.8	1366.7	7	5	1848	16918.4
1364.2	1698.4	7	5	1854	11239.8
1365.0	341.2	7	5	7927	3198.9
1364.7	1021.8	7	5	7942	15597.1
1365.6	1199.2	7	5	1851	10696.0
1365.3	1854.3	7	5	1845	3610.3
1366.3	936.9	7	5	18247	4509.0
1366.8	1621.1	7	5	7944	5825.7
1369.5	333.0	7	5	7950	24877.6
1369.4	360.3	7	5	7963	1488.0
1370.8	160.3	7	5	7953	3018.9
1370.9	1204.0	7	5	1877	8181.2
1372.0	1653.0	7	5	7937	4025.2
1374.0	1985.9	7	5	7991	5270.8
1374.5	527.0	7	5	1878	5028.6
1374.0	2010.6	7	5	7962	5061.9
1376.0	2028.3	7	5	7986	6640.5
1376.0	344.0	7	5	7976	12795.4
1376.2	1480.1	7	5	7989	1545.7
1376.9	520.1	7	5	7966	5905.3
1377.3	997.5	7	5	1866	12168.5
1378.5	942.5	7	5	7981	1867.4
1378.8	1189.0	7	5	19994	7958.9
1379.0	1259.5	7	5	20000	3000.6
1378.9	981.4	7	5	7992	3151.5
1378.7	1864.3	7	5	7998	1973.0
1380.3	1121.7	7	5	18254	4177.3
1381.6	1005.5	7	5	7978	5641.3
1381.4	1482.6	7	5	7989	2640.6
1384.2	1269.7	7	5	1896	7307.7
1383.8	1846.6	7	5	7998	2929.2
1385.6	1051.4	7	5	7993	7419.5
1386.0	1105.7	7	5	20821	10130.3
1384.7	1604.0	7	5	7996	5160.5
1384.6	1637.7	7	5	8009	2026.2
1386.5	1651.2	7	5	1885	8030.3
1386.2	1256.0	7	5	1900	7589.2
1388.0	1860.6	7	5	8016	6524.6
1389.1	1129.5	7	5	8021	7633.4
1389.2	1148.9	7	5	18276	13870.6
1390.4	525.1	7	5	1921	7684.3
1391.3	174.7	7	5	8019	3136.5
1390.6	1160.0	7	5	1899	8168.9
1392.1	1211.8	7	5	20010	2591.7
1392.4	1739.1	7	5	8015	3004.7
1393.3	1121.7	7	5	18280	6907.0
1393.6	1478.8	7	5	1909	3502.2
1394.9	502.8	7	5	1897	11025.1
1395.8	1034.0	7	5	1908	14098.5
1394.7	1349.7	7	5	8061	11106.4
1397.4	1673.9	7	5	18273	1731.0
1399.0	1221.3	7	5	1911	6192.3
1399.2	1265.4	7	5	1914	6746.0
1399.8	2010.4	7	5	8035	3841.3
1400.0	304.3	7	5	8040	11297.1
1401.4	1152.1	7	5	18291	4751.6
1402.8	156.4	7	5	8070	6020.1
1401.9	1722.0	7	5	8055	2735.0
1402.1	1629.0	7	5	8063	9848.8
1404.6	1541.0	7	5	8068	4765.5
1404.0	1689.3	7	5	12410	2232.3
1403.9	1743.6	7	5	18300	3564.8
1405.0	716.1	7	5	1922	11545.1
1407.1	1132.9	7	5	18302	18231.5
1407.9	1777.0	7	5	8079	3969.1
1408.2	1760.5	7	5	12416	6628.1
1410.4	1068.0	7	5	8081	11708.3
1415.8	1893.3	7	5	8114	14894.2
1417.0	1653.2	7	5	12415	4932.2
1419.0	1490.2	7	5	8128	4748.1
1418.1	1670.0	7	5	8112	4641.8
1418.8	1741.6	7	5	8121	2038.8
1420.9	724.4	7	5	18332	12684.2
1422.0	1773.0	7	5	1947	10390.8
1422.6	1324.0	7	5	8151	7280.9
1423.0	1381.7	7	5	8126	29644.9
1421.9	1610.0	7	5	8108	10884.3
1422.0	1889.5	7	5	8118	3063.1
1424.6	208.0	7	5	8141	4469.1
1426.0	943.8	7	5	8154	9881.1
1424.9	1263.2	7	5	1948	14081.3
1424.6	1604.8	7	5	8111	17770.3
1425.2	1637.7	7	5	8137	2902.5
1426.2	612.6	7	5	8142	2552.3
1425.2	722.4	7	5	18332	5611.0
1426.9	736.0	7	5	8134	9350.3
1426.5	1276.6	7	5	8129	4744.0
1426.2	1753.2	7	5	8140	5676.8
1427.0	1773.5	7	5	1947	7126.1
1427.7	1846.1	7	5	8167	2982.7
1430.0	951.7	7	5	1971	8054.7
1428.0	993.1	7	5	8147	11699.3
1430.0	958.4	7	5	8130	11376.8
1431.7	1214.3	7	5	8173	1986.6
1432.2	974.7	7	5	8155	7289.8
1432.6	1355.3	7	5	1968	14836.6
1431.5	1693.1	7	5	18347	12731.0
1433.6	1085.9	7	5	18338	3226.1
1434.0	1165.6	7	5	18325	6732.2
1434.4	1140.9	7	5	1967	14242.5
1434.7	1681.1	7	5	18347	4611.3
1435.9	948.7	7	5	1971	3414.2
1437.0	1379.1	7	5	18350	13249.7
1435.7	1674.8	7	5	8164	5237.3
1436.0	749.3	7	5	1965	4210.1
1437.5	1243.8	7	5	8185	7050.2
1438.1	970.7	7	5	8201	4494.4
1439.0	1209.7	7	5	8173	8543.6
1437.4	1371.5	7	5	18350	7030.1
1439.3	1696.0	7	5	8182	2965.2
1440.4	905.0	7	5	8204	4836.3
1439.8	1647.0	7	5	8207	14379.9
1440.7	1816.7	7	5	8203	7152.1
1441.9	1099.8	7	5	18367	11806.0
1440.6	1619.7	7	5	8206	3651.0
1441.0	1822.4	7	5	8203	3120.9
1442.1	1093.4	7	5	18367	13309.0
1442.5	59.8	7	5	8189	8196.3
1444.4	90.0	7	5	8187	4647.8
1444.3	1388.6	7	5	8202	11269.9
1447.8	1672.0	7	5	8208	6440.8
1447.2	1928.0	7	5	8230	5210.8
1447.8	597.3	7	5	8219	13680.5
1448.7	814.7	7	5	8235	10976.9
1449.1	957.4	7	5	1998	5065.3
1448.3	1325.0	7	5	8215	17143.1
1450.9	2035.4	7	5	8226	4635.9
1452.0	992.4	7	5	8246	2768.9
1450.0	1644.3	7	5	8238	9426.5
1452.6	1073.2	7	5	8243	3287.1
1452.8	1027.6	7	5	1995	10392.6
1453.4	1328.0	7	5	8251	9397.6
1453.1	2015.0	7	5	8253	3306.1
1454.0	1250.5	7	5	8250	3355.7
1455.2	1174.0	7	5	2003	7848.3
1455.8	1048.0	7	5	8236	11271.7
1456.5	1138.9	7	5	8239	1383.1
1456.5	1355.7	7	5	1999	7165.3
1457.2	1034.9	7	5	2009	4995.0
1457.1	1126.0	7	5	18341	19777.6
1457.1	1190.0	7	5	8213	8058.6
1458.2	720.1	7	5	8265	6046.2
1458.6	1215.1	7	5	2015	4053.1
1457.0	1263.3	7	5	20037	6981.6
1458.1	1493.0	7	5	2016	5956.9
1459.6	431.7	7	5	2005	3997.3
1459.8	2036.5	7	5	12490	1252.9
1461.4	731.7	7	5	2018	3638.9
1461.2	1114.1	7	5	8271	6081.6
1460.7	1223.3	7	5	8286	2796.0
1462.0	1290.7	7	5	8272	4571.0
1462.8	1533.3	7	5	18384	5301.2
1463.0	1487.9	7	5	2016	6218.8
1464.5	816.6	7	5	8290	1810.2
1465.5	1561.6	7	5	8288	3444.0
1466.1	1386.7	7	5	2022	2723.9
1468.1	1582.0	7	5	18376	1199.2
1468.7	715.6	7	5	12510	6332.7
1469.5	1853.8	7	5	8302	11925.5
1470.1	744.7	7	5	2028	8887.8
1470.5	1192.1	7	5	18395	4914.6
1471.3	1134.1	7	5	2031	14904.6
1474.8	1053.3	7	5	8308	4238.4
1474.0	858.0	7	5	2024	8821.3
1475.1	868.5	7	5	8317	2241.9
1477.0	1128.8	7	5	2041	4704.7
1479.9	1508.1	7	5	2042	1513.1
1480.2	1564.2	7	5	8328	5361.6
1480.7	1851.3	7	5	8335	14928.3
1481.0	784.4	7	5	8326	4921.3
1481.5	1192.8	7	5	8327	8462.7
1483.0	1040.0	7	5	2049	3932.6
1484.0	1287.9	7	5	8338	21295.2
1484.8	817.2	7	5	8342	3219.5
1486.0	609.1	7	5	8345	3723.9
1486.7	1928.0	7	5	8343	4482.5
1488.3	2038.4	7	5	8337	5378.6
1491.0	602.0	7	5	8345	27241.9
1490.0	1053.2	7	5	8346	1630.3
1490.8	1089.6	7	5	20045	3138.0
1490.8	1030.7	7	5	8356	3770.2
1493.1	1526.0	7	5	8362	2249.3
1492.8	1575.2	7	5	8350	2603.5
1493.7	1748.2	7	5	8360	2119.3
1495.6	837.0	7	5	8376	15834.1
1497.3	750.4	7	5	8381	3576.1
1497.0	1612.9	7	5	8383	2140.4
1499.1	377.6	7	5	8384	5465.2
1499.6	1103.1	7	5	2073	1960.0
1501.0	1190.2	7	5	18406	4070.2
1500.1	1199.0	7	5	2076	6996.4
1500.2	1377.5	7	5	8378	2628.9
1506.1	1921.9	7	5	8438	5260.7
1506.8	789.1	7	5	8416	4723.8
1508.5	607.3	7	5	8406	1870.4
1508.2	898.0	7	5	8420	3766.6
1508.7	1203.1	7	5	2076	13339.8
1509.6	1536.6	7	5	8413	2420.3
1511.1	621.0	7	5	8423	4181.8
1512.7	628.0	7	5	8423	17723.0
1512.0	1597.1	7	5	8430	3358.3
1514.9	1241.8	7	5	8429	1645.1
1518.0	1046.8	7	5	8452	7930.9
1516.8	1913.3	7	5	8426	1715.1
1518.6	1385.7	7	5	2093	10852.5
1519.2	1651.2	7	5	8449	3139.3
1523.4	1772.0	7	5	8470	4313.1
1526.8	1109.9	7	5	2094	7850.1
1526.0	1467.8	7	5	20060	4294.3
1527.4	324.7	7	5	8473	2862.7
1527.4	1284.0	7	5	8462	7464.4
1528.4	1040.1	7	5	8491	1891.3
1528.1	1054.4	7	5	8460	10738.1
1528.0	1457.7	7	5	20060	3406.7
1528.6	1367.4	7	5	8469	6289.4
1530.6	1606.0	7	5	8477	4306.5
1530.2	747.9	7	5	8484	2564.2
1531.4	840.8	7	5	2106	15035.0
1530.4	1614.3	7	5	8477	2253.8
1531.4	1778.8	7	5	8454	3166.2
1531.3	1135.0	7	5	8478	18585.7
1533.0	1625.1	7	5	8499	5053.7
1533.8	776.8	7	5	20845	2370.8
1534.7	288.1	7	5	8485	21346.2
1534.5	639.4	7	5	8488	13784.8
1539.0	1221.0	7	5	2105	4238.3
1539.4	732.0	7	5	8503	4169.1
1541.6	1369.2	7	5	8520	6940.1
1544.2	1138.3	7	5	8530	6096.9
1548.0	1237.5	7	5	2121	3849.2
1549.8	781.5	7	5	8561	2541.8
1550.5	1392.9	7	5	8550	3585.2
1550.1	1416.0	7	5	2123	3288.3
1550.9	1615.8	7	5	8547	10903.8
1552.3	1409.0	7	5	8546	5491.5
1552.8	593.0	7	5	8560	1793.8
1552.7	1713.4	7	5	8567	2079.5
1553.8	1388.0	7	5	8550	2336.9
1553.9	1760.0	7	5	8548	3638.3
1556.7	762.5	7	5	8565	2406.5
1557.4	294.7	7	5	8579	2077.1
1557.2	852.6	7	5	8562	3396.2
1558.9	898.8	7	5	8575	22945.3
1558.7	1206.0	7	5	8583	9182.9
1562.0	592.9	7	5	8584	6881.0
1564.2	583.2	7	5	8598	3423.4
1566.2	1599.7	7	5	8585	2208.8
1567.2	347.3	7	5	8597	15805.9
1568.1	1774.6	7	5	8590	8478.9
1570.0	576.0	7	5	8598	15066.2
1572.9	1840.2	7	5	8621	3704.0
1573.4	1275.0	7	5	18449	5469.8
1575.4	1843.8	7	5	8621	3373.8
1576.1	1231.8	7	5	18439	9464.4
1577.2	301.5	7	5	8631	6087.5
1577.1	1372.6	7	5	8642	8926.2
1577.1	1730.6	7	5	8629	2020.6
1579.0	289.0	7	5	8658	5212.7
1578.3	1226.4	7	5	18439	4729.0
1580.4	338.6	7	5	8648	5729.9
1581.0	1416.8	7	5	8653	43229.0
1581.4	1489.9	7	5	2151	4321.0
1584.2	1426.1	7	5	8640	2445.9
1585.5	601.5	7	5	2154	6452.8
1584.2	1270.8	7	5	18450	26138.5
1584.9	1839.2	7	5	2153	2604.1
1589.7	1277.0	7	5	8667	8886.6
1591.6	261.2	7	5	8673	6324.7
1592.0	1440.0	7	5	20080	8804.7
1592.0	290.9	7	5	8674	6265.9
1593.5	281.9	7	5	8658	1967.3
1592.5	600.9	7	5	8684	2568.0
1593.0	1288.1	7	5	2160	14268.3
1595.4	1871.0	7	5	8692	2378.5
1596.7	798.1	7	5	12623	3558.9
1595.9	1239.5	7	5	2164	2330.2
1597.3	393.8	7	5	8688	29894.6
1596.9	691.4	7	5	8685	3185.8
1596.0	967.9	7	5	2163	9328.4
1598.2	429.9	7	5	8696	3638.6
1600.0	612.6	7	5	2161	8205.7
1598.6	1434.0	7	5	20078	19488.9
1600.1	276.8	7	5	12628	3831.9
1600.9	294.5	7	5	8682	3843.0
1603.7	945.0	7	5	8716	5011.4
1605.5	1242.5	7	5	18494	8177.7
1604.9	1479.2	7	5	15274	2146.8
1607.1	267.0	7	5	20851	2877.4
1607.5	1705.4	7	5	8718	8341.6
1608.6	1697.0	7	5	8720	4889.8
1609.1	1330.7	7	5	8730	3292.2
1610.2	1289.4	7	5	2182	5367.2
1610.2	1342.0	7	5	18500	4101.1
1610.8	311.0	7	5	12640	3409.2
1611.4	2043.0	7	5	8724	20560.5
1612.5	325.8	7	5	8733	6117.1
1614.5	644.4	7	5	2179	14134.6
1614.3	677.0	7	5	8744	3399.3
1615.0	1473.8	7	5	8739	15791.6
1614.0	1279.9	7	5	18488	14430.4
1618.0	305.3	7	5	20113	2117.0
1618.1	1242.0	7	5	18496	8127.3
1617.9	1451.4	7	5	2192	12160.6
1619.2	91.9	7	5	8757	5278.2
1619.6	1711.7	7	5	8742	4496.3
1620.9	1621.4	7	5	8758	5610.6
1622.9	1260.1	7	5	18510	12455.9
1625.5	511.8	7	5	2202	3178.5
1625.8	1429.2	7	5	18505	16489.3
1626.8	229.8	7	5	8764	2024.3
1628.6	1372.0	7	5	8765	6381.5
1633.2	402.0	7	5	20131	4266.3
1633.9	445.7	7	5	20129	3480.3
1634.8	1288.2	7	5	2208	4876.6
1636.8	1486.6	7	5	8787	2495.0
1639.5	595.3	7	5	8803	3388.5
1642.0	467.1	7	5	8802	3300.7
1643.5	1167.0	7	5	20140	7583.6
1643.2	1273.6	7	5	18534	10709.4
1642.8	1673.2	7	5	21128	7553.0
1643.9	2037.5	7	5	12674	5545.9
1644.2	286.3	7	5	2216	2285.5
1644.4	1174.0	7	5	2217	6364.6
1646.8	1417.4	7	5	18538	12741.2
1646.3	377.0	7	5	8815	7746.3
1646.7	1448.9	7	5	20142	3875.2
1646.7	1840.3	7	5	8820	9874.1
1648.2	320.0	7	5	8827	3202.6
1650.6	1307.8	7	5	18520	3189.8
1651.4	1135.0	7	5	2228	3729.7
1652.2	1339.9	7	5	8846	6714.0
1652.7	1300.0	7	5	18520	9627.6
1654.0	1188.0	7	5	2231	23928.4
1654.8	1463.6	7	5	2230	3078.7
1656.5	429.0	7	5	8862	2389.3
1657.3	1259.6	7	5	8852	4952.7
1656.8	1326.8	7	5	2236	1075.3
1658.0	1394.1	7	5	18539	11059.5
1657.0	1399.0	7	5	18539	12502.2
1658.8	1615.0	7	5	8848	4849.1
1661.4	1317.7	7	5	18560	3438.4
1662.3	429.0	7	5	8862	4326.9
1662.6	1433.4	7	5	2240	15931.3
1664.0	411.3	7	5	8861	2593.5
1663.3	1139.1	7	5	2243	2549.7
1663.7	1241.0	7	5	8867	18760.3
1662.8	1454.4	7	5	8858	8245.0
1663.7	1123.8	7	5	2242	5290.1
1664.9	1293.8	7	5	2238	3194.5
1666.0	1429.8	7	5	2240	2125.6
1666.9	1646.3	7	5	8878	7527.6
1666.2	1373.1	7	5	8876	4634.6
1668.4	327.9	7	5	2239	2452.6
1668.6	1418.0	7	5	18570	5591.4
1670.9	1456.0	7	5	12712	9209.1
1670.9	1273.0	7	5	8900	5001.3
1673.0	727.7	7	5	8902	4666.1
1672.6	1283.7	7	5	20864	10028.6
1674.7	351.9	7	5	8896	6700.2
1674.5	734.8	7	5	8902	12119.0
1674.6	473.3	7	5	8894	1437.9
1675.4	1124.2	7	5	8913	5735.6
1675.1	51.6	7	5	8891	6265.2
1675.5	304.9	7	5	8895	2132.1
1676.6	723.9	7	5	8902	2079.1
1679.3	1436.9	7	5	8911	3793.8
1685.0	1554.3	7	5	8943	3442.5
1687.9	1137.1	7	5	8947	25145.4
1687.5	1144.0	7	5	8939	12131.1
1687.1	1560.1	7	5	8943	2624.9
1689.0	1152.3	7	5	8933	4271.6
1688.5	567.8	7	5	8925	5724.0
1689.0	1430.3	7	5	8928	8713.9
1691.8	403.5	7	5	8953	5239.3
1692.1	386.9	7	5	8957	5093.8
1693.0	903.0	7	5	8965	7705.1
1692.5	1053.8	7	5	8946	5186.7
1693.9	1309.0	7	5	20185	10722.4
1694.3	357.3	7	5	8964	2091.5
1695.0	373.0	7	5	14546	11168.7
1694.9	518.6	7	5	8975	4507.0
1695.0	1154.0	7	5	8958	13168.9
1697.7	4.0	7	5	8955	3677.0
1697.6	211.8	7	5	8967	4815.6
1697.5	308.5	7	5	8972	5487.5
1697.6	1563.2	7	5	8970	4163.3
1699.4	589.6	7	5	8979	3161.2
1701.0	1435.3	7	5	20180	2198.5
1702.0	781.3	7	5	8993	3685.4
1702.6	1169.6	7	5	2268	11055.2
1703.9	1040.6	7	5	8980	4539.5
1704.0	1384.9	7	5	2275	4531.6
1702.8	1418.3	7	5	20192	1985.9
1708.0	653.5	7	5	9032	4153.4
1706.8	1092.3	7	5	9003	3592.3
1707.6	1105.2	7	5	9010	2452.5
1707.8	301.6	7	5	9014	4115.3
1709.8	1164.9	7	5	2268	3990.3
1709.5	1322.7	7	5	18611	4120.4
1711.7	1927.0	7	5	9017	3372.7
1712.0	364.2	7	5	9038	2029.2
1711.0	1379.1	7	5	20200	8246.8
1711.8	1756.4	7	5	9016	1514.0
1712.4	801.9	7	5	2278	8812.0
1714.4	373.7	7	5	9025	5401.9
1714.7	1338.0	7	5	2280	1903.3
1713.9	1480.6	7	5	9037	7457.7
1715.6	1281.6	7	5	18623	28281.2
1717.4	1275.0	7	5	9042	11353.7
1717.9	1300.6	7	5	18605	22192.3
1719.9	559.1	7	5	9061	7825.4
1721.0	993.0	7	5	9066	2063.1
1721.6	1345.9	7	5	9068	8863.7
1723.2	514.3	7	5	9071	2613.7
1723.8	521.0	7	5	12782	4925.4
1724.2	1768.4	7	5	9072	2641.2
1726.0	462.8	7	5	9059	8834.1
1724.6	473.8	7	5	9064	12026.6
1725.1	1167.1	7	5	9057	5021.8
1724.2	1775.0	7	5	9072	6577.8
1725.8	506.0	7	5	9071	4615.9
1726.7	549.0	7	5	9082	4028.0
1727.4	2015.5	7	5	9083	22165.3
1731.1	1375.7	7	5	18638	6242.1
1731.8	1485.4	7	5	9087	2789.8
1733.3	417.4	7	5	9096	5766.2
1732.9	658.9	7	5	9111	2717.0
1734.0	1351.2	7	5	9098	4089.8
1734.7	1053.0	7	5	9124	4820.0
1735.0	1219.5	7	5	9095	3561.0
1734.9	859.3	7	5	9128	2846.7
1734.9	1863.2	7	5	9104	7285.2
1736.1	1134.0	7	5	9094	4256.3
1736.3	1198.2	7	5	9113	8134.7
1737.4	438.8	7	5	9107	2089.8
1737.0	1343.0	7	5	9098	2619.4
1737.6	2020.0	7	5	9135	10247.1
1738.0	558.0	7	5	9126	3739.2
1738.6	1047.1	7	5	9124	3330.0
1740.7	278.2	7	5	9116	2381.7
1741.9	579.0	7	5	12814	9046.9
1741.8	1199.7	7	5	9113	4980.5
1741.3	1386.6	7	5	18639	4036.2
1742.9	592.1	7	5	9152	9021.0
1743.1	855.4	7	5	9128	2878.4
1742.7	1072.1	7	5	9155	3409.8
1743.7	1131.2	7	5	9141	5928.6
1746.5	1426.1	7	5	9172	1360.6
1746.0	587.4	7	5	9165	4269.3
1749.0	318.6	7	5	9158	6424.2
1748.8	1434.8	7	5	9172	6878.0
1749.8	1048.4	7	5	9185	7264.4
1749.8	305.8	7	5	9177	1837.6
1750.0	1022.0	7	5	9147	18766.2
1752.5	1854.8	7	5	9176	3818.7
1753.2	1125.8	7	5	2312	15880.8
1752.8	1174.5	7	5	2319	11698.5
1753.7	1180.8	7	5	2319	7016.5
1756.0	600.9	7	5	9207	9086.8
1755.5	1601.2	7	5	12841	2231.0
1758.9	1439.9	7	5	9227	4058.5
1761.0	1096.0	7	5	9222	20526.4
1759.5	1213.8	7	5	9210	7644.5
1759.9	1342.3	7	5	9262	4009.1
1761.5	1320.9	7	5	21137	3138.4
1761.7	1654.1	7	5	9241	3664.7
1763.0	348.0	7	5	9229	6786.5
1764.1	284.8	7	5	9216	2879.7
1766.0	690.1	7	5	9240	5893.0
1770.9	1008.5	7	5	9265	9368.9
1772.0	1119.4	7	5	2330	8745.9
1771.2	1180.2	7	5	9244	15684.8
1770.7	1484.5	7	5	20243	2494.8
1771.2	1629.0	7	5	9269	3433.6
1773.0	251.9	7	5	9238	5328.1
1771.4	583.7	7	5	9272	5013.2
1772.4	1492.8	7	5	9253	1743.4
1772.9	1440.6	7	5	9278	3275.8
1775.0	685.0	7	5	9292	10057.6
1775.0	1136.9	7	5	9274	3474.2
1775.9	1081.1	7	5	9266	3093.5
1776.0	1382.3	7	5	9282	12354.1
1776.0	1312.5	7	5	18685	2542.5
1775.6	1444.9	7	5	9278	2433.4
1777.2	357.8	7	5	9291	8227.8
1777.3	614.1	7	5	9273	3439.9
1778.9	1429.1	7	5	20248	4119.8
1778.4	1656.7	7	5	9279	6799.1
1779.5	1665.3	7	5	18674	4077.3
1783.6	338.8	7	5	9309	2562.1
1783.0	1240.9	7	5	9307	3894.6
1782.6	1443.0	7	5	9320	3096.3
1784.0	1852.4	7	5	2340	3348.5
1785.0	1351.0	7	5	9318	4494.0
1786.6	442.8	7	5	2342	1352.2
1785.8	618.9	7	5	12906	2160.5
1787.9	1385.6	7	5	20255	4190.8
1787.8	1278.0	7	5	9335	1775.1
1789.0	1057.3	7	5	9342	5872.1
1788.9	1137.7	7	5	9323	3562.3
1789.0	1227.9	7	5	9331	5876.2
1789.9	468.0	7	5	9329	6876.1
1789.8	1119.0	7	5	2346	3797.9
1790.5	774.8	7	5	9334	6683.0
1793.0	1883.0	7	5	9351	7204.6
1793.1	1019.0	7	5	2349	8788.9
1797.1	375.2	7	5	9366	3367.1
1797.3	998.6	7	5	9330	6381.6
1796.8	1053.3	7	5	9342	3435.0
1797.3	1984.2	7	5	9391	6771.7
1798.2	1204.8	7	5	9370	1522.3
1800.0	1184.4	7	5	9375	4114.1
1800.6	1455.0	7	5	20271	8503.4
1800.9	452.9	7	5	9363	3432.5
1801.9	1120.6	7	5	9388	5151.6
1803.9	1115.9	7	5	9388	9480.0
1803.0	1291.1	7	5	9379	6670.4
1804.8	1124.3	7	5	9388	3460.1
1804.2	1144.6	7	5	12942	13202.8
1804.3	1498.0	7	5	18696	32400.5
1805.4	838.4	7	5	20283	1996.4
1804.5	1201.7	7	5	2357	5466.2
1806.3	1105.0	7	5	2353	13039.4
1806.3	1284.0	7	5	9379	1449.8
1806.4	1321.6	7	5	9386	18863.1
1806.8	1026.6	7	5	9384	3188.0
1807.6	1080.0	7	5	18691	2071.2
1809.1	1238.5	7	5	9398	2367.2
1809.8	1254.5	7	5	9393	6676.3
1810.7	1153.0	7	5	9416	2986.6
1812.0	1049.3	7	5	9408	10673.0
1814.2	1006.3	7	5	2363	3640.1
1814.8	1065.6	7	5	9422	11316.6
1814.1	1177.1	7	5	9389	4996.0
1817.9	15.2	7	5	9432	3183.2
1818.4	1000.4	7	5	2366	2101.8
1817.8	1237.0	7	5	9440	2773.2
1818.2	1451.0	7	5	20272	1737.8
1819.0	146.4	7	5	2361	2633.9
1819.3	373.6	7	5	9443	1768.2
1820.0	795.1	7	5	9428	2856.3
1819.7	1079.6	7	5	9434	12623.8
1820.0	386.4	7	5	9452	9061.1
1820.6	1004.6	7	5	2366	6263.9
1820.9	803.1	7	5	9436	1956.7
1821.0	1175.2	7	5	9447	3004.2
1821.0	1186.0	7	5	9448	10932.2
1823.1	1124.8	7	5	9446	3725.4
1823.4	1250.7	7	5	20295	1677.6
1823.1	1733.3	7	5	9463	3683.0
1823.3	1903.8	7	5	9431	5487.2
1825.3	787.2	7	5	9460	3148.6
1825.3	1724.1	7	5	9471	4502.8
1827.2	1027.6	7	5	9457	4977.1
1827.2	1445.5	7	5	20299	4154.5
1828.4	764.4	7	5	12989	5101.4
1827.4	1233.4	7	5	9440	6887.4
1828.1	1314.3	7	5	18720	2265.9
1829.1	1168.4	7	5	9474	3592.4
1830.2	1495.0	7	5	9468	4928.9
1833.2	1063.0	7	5	9494	5912.7
1832.6	1385.8	7	5	9490	18662.7
1836.3	283.8	7	5	9485	2051.4
1836.6	1406.7	7	5	18730	5354.8
1836.7	1325.7	7	5	2372	8522.8
1839.1	1341.0	7	5	20306	3053.6
1839.6	1346.2	7	5	20306	5255.6
1841.0	1399.7	7	5	9517	5666.0
1841.2	1090.0	7	5	9510	7719.6
1845.8	1472.8	7	5	20304	5172.8
1849.0	203.6	7	5	9525	9990.5
1848.3	1332.4	7	5	9533	19661.7
1851.2	796.7	7	5	9524	4853.0
1850.4	1158.5	7	5	2385	18127.8
1851.7	1247.0	7	5	9542	3766.9
1853.1	1147.9	7	5	9558	7823.7
1853.1	1187.7	7	5	9532	2414.3
1854.4	279.2	7	5	9545	2974.5
1856.0	1098.3	7	5	9562	7923.9
1858.1	1653.1	7	5	9566	3674.6
1858.3	1934.5	7	5	9568	3957.5
1858.5	1152.0	7	5	2385	23129.7
1858.9	1194.7	7	5	2389	3437.7
1859.3	1660.1	7	5	9566	2492.6
1859.6	1484.5	7	5	9560	6323.5
1862.0	1594.7	7	5	9578	7109.9
1864.5	426.3	7	5	9569	3386.0
1864.0	1655.9	7	5	9599	3180.9
1865.4	832.0	7	5	9585	6893.3
1866.4	1402.0	7	5	20900	6925.7
1867.7	1078.5	7	5	9602	3497.5
1868.1	1442.0	7	5	2398	10249.8
1868.2	1452.6	7	5	18750	6995.9
1870.3	1492.0	7	5	20341	21913.3
1871.5	292.5	7	5	9595	3981.9
1871.1	1072.8	7	5	9610	6416.9
1871.1	1437.0	7	5	2398	11351.4
1872.4	1078.6	7	5	9602	2133.3
1873.3	1374.2	7	5	18760	4470.3
1874.3	1053.3	7	5	9620	1793.9
1875.0	1162.7	7	5	9613	2984.6
1873.7	1670.8	7	5	9624	4395.7
1874.0	1111.1	7	5	9608	7994.7
1876.6	2036.8	7	5	13076	3666.0
1878.7	1386.3	7	5	18760	5018.0
1881.7	2030.7	7	5	9635	7023.6
1884.6	1489.5	7	5	20343	2775.7
1884.6	1335.8	7	5	20351	2999.2
1884.6	1849.6	7	5	9640	3785.5
1886.7	1683.0	7	5	9664	3426.3
1888.0	875.1	7	5	9660	15037.6
1887.3	1480.6	7	5	9649	4582.8
1888.0	1499.3	7	5	20355	8838.5
1886.3	1534.1	7	5	9646	13443.4
1888.3	250.2	7	5	9669	3361.4
1889.0	450.3	7	5	9658	5001.8
1889.0	1800.0	7	5	9643	4246.7
1892.0	365.8	7	5	9679	7483.1
1894.0	1270.0	7	5	18776	3616.0
1893.1	1369.2	7	5	2409	2213.4
1894.0	1680.1	7	5	9664	3950.8
1894.2	678.4	7	5	9670	2077.0
1894.3	1135.5	7	5	13114	5783.4
1897.2	247.0	7	5	9692	4399.2
1897.3	887.8	7	5	9701	5846.0
1897.8	1229.9	7	5	9724	5671.8
1897.4	1391.4	7	5	20930	1735.8
1897.4	1421.4	7	5	20936	3600.3
1898.2	813.6	7	5	9710	5220.7
1898.4	1487.2	7	5	9715	19014.0
1899.7	818.4	7	5	9710	2291.5
1899.2	897.0	7	5	9719	3957.4
1899.1	1264.5	7	5	9702	3355.0
1900.3	234.8	7	5	9689	10397.6
1901.6	550.8	7	5	9659	2903.4
1902.1	748.7	7	5	9718	4698.1
1902.9	891.2	7	5	9719	10714.3
1904.0	1415.0	7	5	18799	5616.8
1903.0	360.4	7	5	9679	6941.9
1904.4	1378.3	7	5	2413	3623.7
1904.1	1802.5	7	5	2415	3651.0
1907.0	928.4	7	5	9740	3456.6
1906.8	1383.0	7	5	2413	7011.7
1907.7	1846.0	7	5	9747	4572.2
1908.9	564.1	7	5	9739	3948.4
1910.1	493.0	7	5	9738	5400.8
1911.7	1750.1	7	5	9760	2247.7
1913.6	1291.2	7	5	9743	8786.6
1915.8	678.1	7	5	9773	4432.7
1917.0	1312.3	7	5	9744	2807.6
1917.0	1754.0	7	5	9760	2217.5
1918.0	1291.0	7	5	9743	5671.5
1918.5	1570.7	7	5	9779	2026.7
1917.8	1693.0	7	5	9780	12572.9
1919.1	1621.4	7	5	9784	2596.5
1923.0	585.3	7	5	9772	7638.6
1923.3	1310.4	7	5	18811	9760.6
1925.0	1745.9	7	5	9797	4067.2
1924.0	694.3	7	5	9790	5483.1
1929.8	1138.6	7	5	9800	3498.4
1928.3	1365.5	7	5	2425	6464.7
1932.0	1327.7	7	5	20952	13541.9
1931.5	799.8	7	5	9820	4930.4
1932.8	918.3	7	5	9805	5449.2
1932.8	1743.4	7	5	9828	4692.0
1933.0	1446.5	7	5	18822	8291.3
1934.2	1024.9	7	5	9819	3569.2
1935.0	1487.6	7	5	9788	2397.4
1936.0	503.3	7	5	2429	4128.8
1936.2	1230.3	7	5	2435	16208.7
1937.0	1236.0	7	5	2435	4687.0
1935.6	1311.5	7	5	2436	25651.4
1936.5	1438.7	7	5	9835	3088.6
1936.7	1362.3	7	5	18826	8375.9
1938.3	1049.1	7	5	9815	2174.7
1939.2	186.4	7	5	9825	5912.7
1940.2	1495.1	7	5	18818	2928.7
1940.5	1247.0	7	5	2435	8911.0
1943.3	1062.0	7	5	9834	4019.4
1943.9	1742.0	7	5	9861	5410.6
1946.8	1142.5	7	5	9851	2905.1
1947.4	784.0	7	5	9874	5407.8
1949.1	20.0	7	5	9883	3196.0
1950.0	1215.9	7	5	9856	4699.4
1949.8	1232.3	7	5	9879	4211.7
1950.6	1510.6	7	5	20431	5135.4
1951.9	1097.4	7	5	9865	6492.1
1953.7	932.2	7	5	9884	2153.4
1953.5	1170.0	7	5	9881	3707.8
1953.8	1081.5	7	5	9890	5512.8
1954.7	1400.5	7	5	20440	3017.7
1955.2	563.6	7	5	9889	4657.8
1955.1	1303.1	7	5	9906	4315.7
1955.4	1130.9	7	5	9877	2816.3
1957.0	1189.6	7	5	9891	15704.8
1958.0	1375.7	7	5	20428	3517.9
1957.5	558.2	7	5	9889	8743.9
1959.3	1342.6	7	5	18844	2510.4
1960.3	1821.7	7	5	9901	3861.7
1961.7	930.3	7	5	14704	7229.9
1960.1	1317.7	7	5	20437	11917.1
1963.0	965.1	7	5	9937	8244.4
1964.0	1194.2	7	5	9942	1509.9
1965.0	1789.0	7	5	9930	15771.1
1966.0	1268.4	7	5	9923	5967.9
1967.0	1310.7	7	5	20462	15717.6
1969.0	1406.3	7	5	9947	4865.2
1968.4	967.2	7	5	9937	5569.1
1972.0	1204.4	7	5	9955	26699.4
1974.1	1320.0	7	5	9956	12886.3
1975.1	955.4	7	5	9949	5096.3
1977.2	541.0	7	5	9957	2821.4
1978.0	1004.1	7	5	9966	10754.9
1978.0	658.0	7	5	9963	6365.8
1979.4	969.7	7	5	9958	3165.2
1981.6	1292.0	7	5	18863	3340.0
1985.4	1311.7	7	5	2454	4934.9
1987.0	1335.2	7	5	9979	9141.4
1988.0	1239.7	7	5	20510	9495.9
1987.0	1318.4	7	5	9997	1530.2
1988.5	1352.8	7	5	9998	9544.2
1990.7	1120.3	7	5	9993	10539.3
1992.0	1757.2	7	5	10014	4313.4
1992.4	1144.4	7	5	13302	4891.3
1995.1	1201.6	7	5	10017	1786.0
1996.9	1435.5	7	5	10021	15354.7
1998.0	179.1	7	5	10009	3013.6
1998.2	541.9	7	5	10025	1779.4
1998.5	975.0	7	5	20533	3455.0
1998.0	1224.0	7	5	10027	3364.9
2000.1	2002.8	7	5	20527	2638.0
2003.9	534.3	7	5	10025	5265.9
2005.1	982.1	7	5	10037	4223.9
2006.8	933.2	7	5	20543	4091.8
2005.9	1282.6	7	5	20530	4149.3
2008.5	1160.4	7	5	10044	5141.4
2012.0	1245.2	7	5	10049	13426.1
2012.3	1788.0	7	5	10064	3361.8
2014.0	157.6	7	5	10074	6575.6
2015.3	152.7	7	5	10074	2914.5
2016.4	498.1	7	5	10062	4010.6
2016.8	1008.0	7	5	2467	5779.8
2017.0	117.9	7	5	20554	5522.5
2017.8	510.1	7	5	10086	7282.9
2017.5	1189.2	7	5	10097	1407.3
2018.0	1443.1	7	5	10061	1530.4
2020.3	1592.8	7	5	10094	5194.0
2020.6	366.1	7	5	10103	2563.5
2020.8	1433.4	7	5	10112	9203.4
2024.3	562.3	7	5	13376	3413.4
2024.0	1007.1	7	5	10109	1736.4
2024.4	1145.9	7	5	10110	4629.3
2025.8	1117.8	7	5	10131	4438.3
2025.5	1607.0	7	5	2468	3788.2
2027.0	1060.2	7	5	10120	3691.8
2027.9	926.6	7	5	10123	3808.4
2028.4	1380.8	7	5	20561	5848.2
2030.3	193.3	7	5	20574	5637.5
2030.3	1014.5	7	5	10116	19639.2
2031.2	1376.9	7	5	20561	6727.3
2034.6	563.0	7	5	13376	4465.5
2035.1	713.3	7	5	2473	5071.3
2037.4	1315.7	7	5	18876	1962.8
2036.9	1377.1	7	5	10128	2523.2
2039.9	710.3	7	5	2473	7155.6
2040.3	550.7	7	5	10173	7704.2
2041.0	1044.6	7	5	10153	20193.8
2041.9	1242.0	7	5	10170	26463.2
2043.2	929.3	7	5	10167	10407.1
2043.7	1161.7	7	5	10185	11359.1
2043.9	1341.7	7	5	18879	13122.9
2043.6	1868.0	7	5	10183	11033.9
2045.2	139.3	7	5	10178	6328.3
2044.4	1510.1	7	5	10166	11286.8
1746.0	1155.8	7	5	14589	1629.6
10.1	1058.2	7	5	10218	11350.2
23.0	1091.2	7	5	10236	25180.2
198.5	1627.4	7	5	17044	21096.9
209.1	1040.3	7	5	10654	25231.1
229.3	1886.3	7	5	3287	10439.1
239.6	1743.6	7	5	10727	32489.0
270.2	1650.8	7	5	10811	9760.6
287.8	981.5	7	5	3626	16686.7
320.7	1120.2	7	5	3797	11443.9
360.2	903.3	7	5	17156	19233.5
390.1	1972.0	7	5	11083	12493.3
442.6	1974.0	7	5	4490	13415.9
453.4	686.0	7	5	17300	13187.8
456.1	1907.0	7	5	4577	13595.7
621.5	1551.4	7	5	5341	14838.8
647.4	1918.1	7	5	11534	20018.7
718.8	796.9	7	5	11627	10875.4
778.0	680.3	7	5	19689	18303.6
1140.1	811.0	7	5	7083	5482.3
1161.7	1328.9	7	5	1449	18460.4
1173.0	754.8	7	5	17819	8743.1
1194.0	1120.1	7	5	7268	16739.3
1325.3	1200.6	7	5	7780	6157.8
1425.8	1151.7	7	5	18336	15076.4
1511.3	1426.0	7	5	12552	9492.4
1541.8	791.0	7	5	12581	9604.1
1668.7	1422.9	7	5	18571	6810.7
1695.5	1351.7	7	5	8969	15602.1
1733.8	1336.7	7	5	2290	12847.7
2027.7	1098.0	7	5	13400	10641.0
14.8	1753.5	7	5	10226	7289.5
22.9	1742.7	7	5	10230	5108.0
28.2	1422.0	7	5	10232	4860.8
31.0	1392.0	7	5	2522	4856.8
28.9	1718.7	7	5	2533	4525.6
33.8	322.2	7	5	10256	7828.5
36.7	1695.5	7	5	13456	7713.5
41.0	239.0	7	5	10261	15768.2
46.8	1724.1	7	5	10273	3411.0
47.6	1378.0	7	5	2580	4354.0
51.4	739.2	7	5	10278	4830.6
50.5	1299.9	7	5	16944	4415.4
55.9	876.2	7	5	10291	7353.6
55.3	1809.0	7	5	10288	16004.5
62.8	260.5	7	5	10305	5913.6
63.5	1925.1	7	5	10312	7719.9
64.8	1454.7	7	5	10316	9207.6
66.1	812.5	7	5	2607	7758.5
66.9	1327.7	7	5	10315	10541.2
69.1	1282.0	7	5	98	13135.4
70.2	1456.1	7	5	10316	14875.1
71.3	799.1	7	5	10326	2898.9
75.3	1612.0	7	5	2656	2688.6
76.6	305.1	7	5	10330	5849.9
79.6	1294.9	7	5	10324	5935.8
78.8	1629.1	7	5	2657	5869.6
81.4	1722.4	7	5	10344	9573.3
81.8	1643.3	7	5	10336	5261.0
82.9	1712.3	7	5	2685	4956.8
89.9	1130.0	7	5	10359	4247.8
93.1	1369.6	7	5	10360	8643.5
93.0	1617.8	7	5	10369	6328.8
98.2	1898.5	7	5	10375	3165.6
101.7	1050.8	7	5	2714	5770.1
104.8	1290.0	7	5	18933	5719.1
104.5	223.8	7	5	2749	7992.6
107.3	1773.8	7	5	2770	6466.9
109.0	1056.0	7	5	10399	3593.4
113.2	856.8	7	5	10398	7376.6
114.3	1660.8	7	5	10407	10801.9
114.9	1771.9	7	5	10410	12006.0
115.0	833.3	7	5	2793	8919.4
116.0	448.7	7	5	10402	5255.1
123.2	341.9	7	5	10431	12668.6
122.8	727.0	7	5	2823	5347.0
129.9	1874.5	7	5	16973	4055.6
132.0	1640.8	7	5	16971	5568.7
139.5	1984.7	7	5	10468	8310.1
141.0	1102.4	7	5	18997	6931.4
141.1	1304.6	7	5	10484	11689.5
141.1	333.3	7	5	16979	4077.9
144.0	1584.2	7	5	10488	14313.8
142.9	1859.1	7	5	10485	2026.5
145.0	605.0	7	5	2901	5245.9
146.2	1881.2	7	5	19010	7457.5
147.9	1710.4	7	5	10482	8313.1
147.9	391.4	7	5	10503	2615.3
152.7	1062.9	7	5	16989	5378.9
152.1	1945.6	7	5	10498	6136.9
153.6	410.9	7	5	10506	7095.1
154.5	1632.4	7	5	10518	7050.3
156.7	1517.2	7	5	2945	5772.9
160.6	1706.7	7	5	10537	16900.1
161.0	681.2	7	5	10531	9853.8
161.5	298.7	7	5	10535	5502.6
166.5	1600.6	7	5	10540	4726.0
172.1	1931.0	7	5	10547	11579.2
172.5	922.3	7	5	10558	8528.5
173.3	2032.7	7	5	10568	15145.7
177.0	1999.9	7	5	10589	8269.3
178.7	1134.6	7	5	19052	16685.5
179.8	1922.0	7	5	10593	2478.0
183.7	403.2	7	5	3095	5788.2
184.8	2000.7	7	5	10589	10420.4
192.0	692.1	7	5	10605	12334.6
191.5	1003.7	7	5	10606	6382.9
191.5	1436.4	7	5	13573	6343.5
192.5	1886.1	7	5	13574	4507.3
193.9	1731.0	7	5	19088	5826.6
195.0	867.6	7	5	10629	3873.1
195.4	1724.5	7	5	3138	10660.7
198.7	1878.6	7	5	10619	8819.8
201.9	501.6	7	5	3178	4625.3
203.3	1003.5	7	5	3193	5649.4
203.8	1064.0	7	5	19108	6137.1
207.5	1998.6	7	5	10645	13677.0
209.6	1639.5	7	5	14863	14553.9
213.2	1160.0	7	5	3248	31019.7
214.4	1564.2	7	5	10663	13157.5
216.0	1718.6	7	5	19123	5050.0
215.9	1754.5	7	5	10671	8186.0
216.4	174.6	7	5	10679	12893.9
215.9	233.5	7	5	10673	7381.5
217.4	457.1	7	5	10667	6588.7
217.4	1083.5	7	5	19127	5354.3
217.7	1287.0	7	5	10674	5840.6
219.8	304.9	7	5	10688	6957.6
221.0	696.8	7	5	10682	6800.9
221.8	1719.2	7	5	19123	3878.8
224.9	538.7	7	5	10700	8141.1
224.8	452.3	7	5	10694	8116.8
225.9	1753.7	7	5	19155	1978.9
231.0	1640.4	7	5	10709	10784.5
230.5	1878.6	7	5	10703	6531.5
235.1	217.0	7	5	10722	10638.5
236.0	2022.3	7	5	10723	8459.3
238.4	2003.1	7	5	10721	5863.1
239.1	243.7	7	5	10719	1913.5
239.3	1269.9	7	5	3334	5920.7
244.0	919.9	7	5	10742	4097.9
243.6	838.1	7	5	10733	4526.0
244.8	1317.0	7	5	3415	4906.5
246.0	1002.9	7	5	3428	5989.9
249.6	360.0	7	5	10758	8341.4
249.6	1955.3	7	5	10752	4383.8
250.8	1021.6	7	5	19179	4265.6
251.1	472.4	7	5	10766	3258.0
251.6	1948.8	7	5	10752	15714.3
252.3	1269.8	7	5	10764	4148.7
252.0	2020.1	7	5	10750	8324.1
252.7	1328.9	7	5	10757	8237.5
256.9	1986.1	7	5	10763	6798.7
257.2	2027.2	7	5	10768	3302.6
258.1	854.3	7	5	10776	5828.3
259.4	2018.2	7	5	10778	3679.9
263.4	1358.1	7	5	13638	17183.1
267.6	1725.0	7	5	10805	9284.5
270.4	903.8	7	5	10808	8860.0
276.6	895.4	7	5	10816	8934.7
275.5	1876.0	7	5	17089	5138.6
278.3	1631.9	7	5	10823	6839.0
278.6	1866.8	7	5	10829	4133.3
280.0	1065.5	7	5	10843	7514.4
281.7	390.9	7	5	10824	3170.4
282.7	1315.8	7	5	3576	4867.4
283.2	646.3	7	5	10821	7804.8
283.0	1906.6	7	5	10841	8848.1
285.0	1668.3	7	5	10834	6066.4
283.7	1914.7	7	5	3589	3888.7
285.8	722.5	7	5	10854	5696.2
290.9	818.3	7	5	10860	5498.8
291.3	1266.4	7	5	10852	10046.6
293.0	471.6	7	5	10857	9561.5
293.9	489.8	7	5	3702	7383.7
297.7	504.2	7	5	10866	17364.7
297.2	1097.2	7	5	3688	4869.3
300.8	1146.3	7	5	10892	4372.1
301.6	378.2	7	5	10875	5779.2
301.5	402.6	7	5	19215	9534.0
302.4	1023.4	7	5	10900	8855.6
303.6	1930.2	7	5	10878	3145.2
304.0	2019.2	7	5	10902	14327.8
306.9	1197.0	7	5	10909	5365.6
306.1	1369.7	7	5	10896	7882.1
307.4	506.6	7	5	3728	5840.0
309.2	708.5	7	5	10911	9106.0
309.9	1278.1	7	5	14918	7458.2
310.7	1909.7	7	5	10913	6344.9
312.0	447.0	7	5	19212	5633.9
312.8	1605.7	7	5	20632	7649.5
313.6	1103.8	7	5	10917	11450.6
314.9	38.7	7	5	13706	4092.1
315.4	1974.5	7	5	3774	6497.9
316.4	2016.2	7	5	10923	6131.3
319.3	752.9	7	5	10931	11450.2
319.6	1896.4	7	5	10943	13536.3
323.6	322.8	7	5	10950	7914.9
323.1	1696.3	7	5	3823	7881.7
326.5	17.2	7	5	10944	6589.1
326.2	389.0	7	5	10960	4212.8
326.5	453.4	7	5	19238	10393.5
332.0	331.9	7	5	10970	9113.3
331.9	1825.1	7	5	10967	9843.8
335.1	1980.7	7	5	10985	5038.0
336.1	328.8	7	5	10974	10345.8
338.5	282.3	7	5	10997	8548.7
341.7	2022.2	7	5	10991	24719.7
344.1	1189.0	7	5	293	4246.8
344.7	1406.8	7	5	19264	7956.5
345.2	472.0	7	5	19278	6369.5
345.0	633.0	7	5	4016	12553.3
345.5	276.8	7	5	10997	11639.2
344.8	578.8	7	5	295	5798.3
348.8	506.7	7	5	304	9354.4
350.8	1483.7	7	5	11010	6136.4
351.2	902.9	7	5	17156	11340.9
352.6	624.4	7	5	14939	5755.3
354.2	213.7	7	5	3999	2080.9
354.8	257.9	7	5	11016	5005.3
355.0	519.2	7	5	4034	6037.7
358.4	637.8	7	5	4085	3769.7
360.1	415.7	7	5	4096	15513.1
364.9	1281.8	7	5	337	4480.4
370.0	1242.0	7	5	4152	5886.5
368.9	1518.8	7	5	11043	9614.0
371.0	1938.2	7	5	4169	3820.7
372.0	690.8	7	5	14945	9004.6
372.8	1515.0	7	5	4131	4091.9
373.7	1951.6	7	5	4172	4230.2
380.1	1443.1	7	5	19314	2810.8
382.1	1871.5	7	5	11068	8819.8
383.9	869.0	7	5	11066	8128.5
384.4	593.0	7	5	19325	13055.5
384.6	801.6	7	5	4227	6476.2
386.4	304.3	7	5	11078	8689.5
388.3	1400.0	7	5	11074	3846.5
389.0	930.6	7	5	11080	8079.0
395.5	462.4	7	5	11089	6676.3
396.8	2043.6	7	5	11093	9091.0
398.9	395.6	7	5	19344	10512.9
398.6	1313.3	7	5	4283	9375.4
400.6	733.6	7	5	4281	4193.0
405.1	1920.0	7	5	11104	14562.4
404.5	2031.0	7	5	11113	12600.9
405.4	2039.7	7	5	11113	7706.2
408.0	1973.0	7	5	4345	8687.8
408.7	658.9	7	5	17237	1970.4
410.2	1819.9	7	5	11115	6155.9
413.0	611.0	7	5	17256	4231.3
420.0	2018.0	7	5	4401	7953.7
422.4	660.5	7	5	11139	5718.1
421.2	1986.5	7	5	4415	11012.0
422.9	1299.9	7	5	11140	4354.1
426.1	1942.1	7	5	4414	7187.4
428.9	1639.6	7	5	11154	6749.1
432.8	218.0	7	5	11158	10691.7
433.2	370.4	7	5	418	14458.4
439.9	1063.0	7	5	4457	6332.8
439.9	1219.3	7	5	4467	7216.5
443.8	1239.8	7	5	11173	6948.9
447.2	636.0	7	5	19418	4104.3
447.2	1965.9	7	5	11179	2378.2
454.0	1981.8	7	5	4525	5622.3
459.0	1497.0	7	5	437	6949.4
462.5	2036.6	7	5	11213	4707.2
466.9	673.7	7	5	11208	4668.3
469.8	895.0	7	5	457	6105.7
468.0	1005.1	7	5	11214	15395.6
470.1	1927.4	7	5	11207	6053.0
472.5	1195.2	7	5	11221	6159.1
475.7	1361.5	7	5	11224	8292.4
478.4	1980.2	7	5	19456	12634.1
480.7	700.5	7	5	4681	4255.9
481.0	739.6	7	5	4646	12279.7
482.3	760.7	7	5	4647	3004.3
483.3	1162.9	7	5	17338	7919.8
485.4	1492.3	7	5	19477	6376.7
487.5	252.3	7	5	486	7021.2
492.2	915.9	7	5	13880	4744.5
494.2	1930.8	7	5	11259	7128.7
495.2	278.0	7	5	11261	3706.6
496.5	1952.8	7	5	11274	7557.5
500.4	1419.0	7	5	11267	9198.2
501.1	321.2	7	5	11269	4502.4
502.9	277.2	7	5	4776	3515.2
504.1	1467.1	7	5	19487	9746.5
503.4	1591.2	7	5	19491	7746.6
503.1	1811.3	7	5	4775	8112.7
505.3	759.7	7	5	11284	8549.1
507.0	684.4	7	5	4766	4933.3
506.9	1730.1	7	5	11282	5507.9
508.4	625.2	7	5	4759	3474.3
508.0	838.1	7	5	17381	7573.3
508.0	981.6	7	5	19499	3953.3
510.3	406.0	7	5	11288	6680.0
511.0	1915.1	7	5	4818	5927.4
512.4	509.3	7	5	11303	9272.5
512.6	1616.7	7	5	11306	6984.3
514.1	1218.8	7	5	11301	11390.0
516.6	1882.4	7	5	11310	5520.8
516.0	2020.9	7	5	11308	4106.9
521.0	990.8	7	5	11315	4262.3
529.0	342.1	7	5	11336	12898.7
535.5	1214.3	7	5	19536	6233.3
537.8	1965.6	7	5	4930	4321.9
541.1	1906.2	7	5	11349	9292.7
546.5	389.0	7	5	11363	12144.6
553.0	341.0	7	5	11375	11817.1
552.2	1210.6	7	5	4960	7383.4
553.6	550.6	7	5	19570	1915.1
557.5	1674.9	7	5	11379	14441.2
558.5	832.5	7	5	11378	7572.4
558.4	1946.8	7	5	11381	5521.0
558.6	1559.5	7	5	20718	12362.0
560.5	567.4	7	5	17483	8795.2
561.0	1145.2	7	5	4980	7651.9
560.9	479.6	7	5	17491	10939.9
567.8	963.1	7	5	617	8650.7
569.1	480.7	7	5	17491	9919.4
571.1	836.9	7	5	5078	11915.8
570.8	1940.7	7	5	11397	12857.8
571.3	1948.2	7	5	11398	5605.3
574.4	1797.8	7	5	11396	7677.9
577.0	1482.8	7	5	17501	5593.8
583.6	1157.6	7	5	11409	13046.7
582.7	1762.9	7	5	11412	7514.9
584.6	1849.2	7	5	5120	7980.1
586.1	1998.7	7	5	19598	4642.6
588.3	1820.2	7	5	11426	3462.0
588.8	793.1	7	5	11430	4010.6
589.0	1494.5	7	5	5119	8373.1
589.0	2011.3	7	5	19606	7398.2
591.2	1572.9	7	5	19610	7725.6
591.0	1948.0	7	5	11428	9155.8
592.8	439.7	7	5	20725	7933.1
593.7	2029.3	7	5	11423	9531.7
596.9	1417.6	7	5	5182	8859.2
596.7	1451.0	7	5	670	7083.1
596.5	2041.0	7	5	11442	4517.3
596.0	1651.8	7	5	5162	16590.6
603.0	417.0	7	5	11446	3179.9
602.9	2005.7	7	5	5230	13241.7
604.0	1438.8	7	5	11453	21858.4
604.2	470.0	7	5	11452	19223.4
605.7	1559.5	7	5	684	3582.7
609.0	1787.5	7	5	5279	3903.5
610.7	454.8	7	5	5245	3804.6
617.0	1444.8	7	5	11482	5371.5
619.3	1797.0	7	5	13973	7347.5
619.0	1564.0	7	5	5355	6126.2
623.0	442.4	7	5	11491	11009.2
627.6	326.0	7	5	5332	3998.4
631.3	584.6	7	5	711	4125.7
635.6	1648.4	7	5	17557	7949.7
635.0	1658.5	7	5	17541	7656.8
638.5	309.0	7	5	11511	3484.3
637.0	1830.7	7	5	11513	16106.8
639.5	454.2	7	5	11519	12446.9
644.3	263.9	7	5	11518	12044.1
645.0	1797.4	7	5	11525	7277.0
644.5	308.7	7	5	11528	2192.0
645.7	1871.8	7	5	11530	5718.0
644.5	1951.6	7	5	11532	9093.1
647.5	1644.5	7	5	5436	3869.4
647.3	1959.3	7	5	11532	7830.0
656.0	1981.4	7	5	11542	7147.2
655.6	499.3	7	5	5473	5980.4
658.3	1485.2	7	5	11548	14523.7
661.9	450.1	7	5	11543	31564.3
664.0	1842.4	7	5	11553	10195.4
665.4	1943.0	7	5	11555	17077.6
668.9	1680.3	7	5	770	10591.4
672.0	555.5	7	5	11560	9943.4
675.5	762.1	7	5	5545	4592.9
678.0	1871.0	7	5	5608	3018.2
691.8	1775.9	7	5	11591	15921.5
693.4	567.6	7	5	11588	5194.1
694.8	1878.3	7	5	5645	5541.3
695.9	226.2	7	5	11602	2528.4
696.8	306.0	7	5	11604	29323.8
701.6	815.7	7	5	11610	4241.2
706.4	358.3	7	5	11614	14230.3
710.1	1738.0	7	5	11618	10504.1
715.0	456.3	7	5	11625	13033.5
724.0	806.1	7	5	5750	8029.4
725.9	1858.4	7	5	11637	4912.7
735.0	1306.3	7	5	5800	3437.3
752.9	1041.1	7	5	5859	8187.2
754.1	818.3	7	5	11662	6930.4
770.0	774.6	7	5	11675	3835.7
771.7	59.3	7	5	20735	8935.6
775.8	1621.3	7	5	888	4345.2
780.8	813.4	7	5	5918	4911.9
783.0	445.7	7	5	11684	5423.5
788.1	736.3	7	5	11692	5607.9
791.9	962.0	7	5	11695	7296.2
795.0	420.3	7	5	11697	10466.8
797.8	781.6	7	5	11699	5691.9
816.1	246.9	7	5	6014	15280.5
815.0	1940.8	7	5	6047	8439.1
827.1	1953.2	7	5	11723	5868.6
828.2	1898.6	7	5	11719	2939.6
831.5	466.0	7	5	11724	6941.9
833.0	458.0	7	5	19706	7044.2
837.7	1873.0	7	5	11730	16968.4
838.2	713.2	7	5	964	13056.4
841.6	1914.2	7	5	6141	13706.0
845.2	262.3	7	5	11742	5386.7
850.1	229.9	7	5	11745	6053.3
854.0	1778.0	7	5	11750	7119.3
855.4	217.5	7	5	11755	6915.7
862.0	368.3	7	5	6198	4347.7
863.3	235.8	7	5	6207	6309.5
863.6	1846.6	7	5	6210	4254.7
868.0	1850.5	7	5	11766	13486.2
872.3	213.3	7	5	11769	5374.3
872.4	1862.7	7	5	11773	9042.4
875.3	1852.6	7	5	11766	8815.0
876.2	1186.9	7	5	11779	21666.3
878.4	312.8	7	5	11770	10082.5
882.0	331.0	7	5	6246	12443.7
884.8	1721.3	7	5	6252	9901.2
887.4	1574.1	7	5	11797	3136.8
888.2	633.6	7	5	11796	7066.8
896.1	391.8	7	5	6314	5501.2
895.9	1872.7	7	5	6356	5879.1
911.9	1994.4	7	5	6417	8980.4
914.7	1956.4	7	5	11839	9718.1
915.6	1965.3	7	5	6403	10575.3
920.0	1781.9	7	5	6408	4002.7
925.3	1504.6	7	5	11847	3915.7
926.9	520.9	7	5	17658	10133.3
928.5	1376.4	7	5	11849	3075.8
931.7	209.4	7	5	11848	8072.9
940.7	1349.8	7	5	1133	4361.8
942.6	1568.9	7	5	11865	14069.8
948.4	1548.1	7	5	1154	7412.9
951.3	210.1	7	5	6555	4930.5
955.4	2031.0	7	5	11883	5326.4
956.4	1567.1	7	5	19720	4709.2
958.4	30.3	7	5	11891	6511.6
959.4	260.9	7	5	11890	12241.0
960.2	1903.9	7	5	11886	4940.4
966.0	1922.9	7	5	1186	6984.5
967.5	194.4	7	5	6576	6054.7
976.6	178.3	7	5	11907	11800.7
977.4	222.9	7	5	11913	4856.6
978.4	36.7	7	5	11902	10901.0
979.1	1897.4	7	5	6617	6167.2
983.8	1827.2	7	5	6644	5269.0
983.8	1933.7	7	5	6649	16634.6
986.1	1939.4	7	5	11918	6443.9
990.8	185.7	7	5	11925	14575.1
997.5	1360.9	7	5	6676	7038.9
998.5	165.3	7	5	11930	5865.6
998.9	1522.3	7	5	6692	13487.1
999.4	1811.4	7	5	11932	5293.1
1002.3	286.1	7	5	11931	5767.0
1002.1	1009.0	7	5	11938	10862.3
1003.4	1386.9	7	5	11935	15176.0
1009.0	159.5	7	5	11942	9354.5
1037.8	759.4	7	5	6789	6459.9
1044.6	743.5	7	5	16917	5067.7
1048.6	1860.6	7	5	11977	5306.3
1053.0	1668.9	7	5	1292	2675.7
1053.5	1900.9	7	5	6840	5864.0
1058.0	1892.3	7	5	11983	12356.7
1057.8	919.6	7	5	11985	7491.1
1062.7	919.5	7	5	11985	2655.3
1067.3	806.8	7	5	6899	7766.8
1068.9	826.2	7	5	11990	11328.3
1074.0	1904.1	7	5	11996	5588.6
1085.8	780.5	7	5	17693	4982.3
1086.0	832.5	7	5	12011	5382.7
1086.5	1911.1	7	5	12010	5748.6
1094.2	921.9	7	5	12019	18210.7
1096.4	733.6	7	5	17702	7886.8
1102.2	664.6	7	5	19757	4332.9
1106.0	383.2	7	5	12028	6543.1
1107.7	131.8	7	5	12032	9767.6
1107.0	1677.8	7	5	6981	5585.3
1110.3	1631.9	7	5	12033	6609.8
1111.0	971.0	7	5	1377	16954.8
1114.7	709.8	7	5	12036	8746.9
1118.0	789.2	7	5	20762	3260.6
1118.5	938.7	7	5	1402	6525.8
1119.5	796.0	7	5	20762	9316.6
1122.8	1033.4	7	5	17740	5688.9
1124.3	1018.3	7	5	12046	14180.2
1124.6	553.6	7	5	12044	5527.4
1131.0	995.1	7	5	12047	4363.9
1139.7	5.0	7	5	12058	9184.1
1139.7	661.9	7	5	12054	10556.6
1146.6	1328.9	7	5	7100	9287.5
1149.2	1030.7	7	5	7094	8397.4
1153.0	772.2	7	5	21206	14775.4
1153.6	609.0	7	5	12077	5358.3
1153.7	59.6	7	5	12065	9222.3
1154.5	1628.6	7	5	12070	6006.9
1154.5	602.5	7	5	12077	6557.5
1155.3	594.6	7	5	12079	3926.9
1163.8	1050.0	7	5	7143	7823.2
1172.5	1073.0	7	5	12097	24750.2
1180.3	1884.2	7	5	12105	9349.2
1183.6	140.8	7	5	7223	8198.5
1185.9	185.3	7	5	12110	10021.6
1185.2	924.3	7	5	12117	17285.0
1188.5	166.5	7	5	7191	10603.3
1189.2	1178.0	7	5	12119	5222.4
1197.6	1821.3	7	5	7315	5587.8
1198.7	463.1	7	5	14267	9849.5
1200.7	67.9	7	5	12131	4531.3
1200.7	73.8	7	5	12131	11486.0
1201.6	622.4	7	5	12127	8143.2
1202.0	801.0	7	5	19864	42337.4
1201.7	506.7	7	5	1543	4787.0
1203.0	1843.0	7	5	12135	19656.6
1207.2	120.6	7	5	19876	5762.3
1207.5	783.7	7	5	20783	6684.6
1207.7	1275.8	7	5	7295	10615.1
1209.7	1888.1	7	5	14274	13584.1
1211.5	424.4	7	5	12137	7105.7
1218.8	1887.3	7	5	12155	21925.1
1224.0	59.0	7	5	12158	11492.8
1223.8	919.9	7	5	7396	5052.6
1227.8	1718.5	7	5	1600	11590.9
1235.4	650.0	7	5	7430	3957.0
1238.2	111.1	7	5	12182	9403.9
1240.2	63.3	7	5	12186	8544.6
1241.8	530.3	7	5	1587	7155.0
1241.1	706.7	7	5	12184	4915.9
1242.2	1369.6	7	5	7473	13581.5
1248.0	1961.5	7	5	12188	8807.1
1250.0	801.5	7	5	12200	9346.3
1250.9	1389.8	7	5	14299	8204.9
1254.2	653.4	7	5	17962	3697.6
1254.5	1449.2	7	5	7549	5970.2
1259.3	1868.5	7	5	12218	10177.5
1259.4	648.6	7	5	12217	5366.7
1260.3	1666.7	7	5	14311	7585.9
1264.1	1924.1	7	5	7583	6834.6
1266.0	1153.7	7	5	19916	4739.7
1270.3	1762.4	7	5	7550	4030.1
1277.7	1950.0	7	5	12237	7431.9
1279.1	68.7	7	5	12244	10550.2
1287.3	136.3	7	5	12255	12079.4
1289.8	1139.7	7	5	20790	4157.1
1293.9	1900.7	7	5	12272	14914.0
1297.9	1921.8	7	5	7669	8225.0
1298.8	1366.8	7	5	12275	7466.9
1300.7	1999.0	7	5	12281	6526.4
1303.9	1907.9	7	5	7696	7488.6
1305.8	1639.1	7	5	12285	6683.7
1307.1	1155.1	7	5	18043	7547.4
1306.5	1656.0	7	5	7712	11518.9
1315.1	1402.3	7	5	12293	7660.7
1317.2	1513.9	7	5	12301	6721.5
1320.6	2039.2	7	5	12302	4993.5
1320.7	1772.7	7	5	12309	9607.1
1324.4	1156.8	7	5	19952	4451.2
1325.0	1210.1	7	5	1770	21543.7
1327.5	1053.6	7	5	12313	2225.8
1330.2	886.9	7	5	12316	6572.0
1332.8	1048.2	7	5	12322	6110.5
1333.5	1193.0	7	5	19960	4094.4
1333.6	1305.6	7	5	18080	5620.4
1337.1	1928.5	7	5	14347	5962.8
1344.2	1772.4	7	5	12334	3577.1
1348.0	974.0	7	5	12336	10042.3
1350.3	9.5	7	5	12344	5366.8
1351.1	1767.6	7	5	7895	5924.9
1357.4	1760.7	7	5	19988	7468.5
1360.9	1398.6	7	5	7907	7312.7
1362.7	1442.0	7	5	12356	4252.6
1364.1	1316.4	7	5	1868	15308.0
1366.1	976.0	7	5	7934	7708.7
1370.2	1808.0	7	5	7970	7934.9
1370.1	1026.7	7	5	7942	7608.2
1371.0	1112.1	7	5	18254	5658.2
1373.4	1924.4	7	5	12363	8696.8
1376.2	1746.6	7	5	12372	5374.0
1375.9	1904.1	7	5	12374	9023.6
1378.6	1095.5	7	5	18252	4091.4
1380.3	1925.8	7	5	12383	9144.5
1385.4	1875.0	7	5	12388	8328.9
1388.4	1773.8	7	5	12393	6931.1
1401.5	1288.6	7	5	12403	9318.2
1402.2	1766.1	7	5	12408	7359.2
1412.0	586.9	7	5	8080	4323.9
1422.2	760.6	7	5	12431	4856.5
1421.5	1180.6	7	5	18333	3017.3
1426.4	1419.7	7	5	12440	4378.7
1434.0	2043.6	7	5	12447	23425.8
1435.0	440.3	7	5	12451	7851.1
1436.7	1806.0	7	5	12450	4605.6
1449.7	974.5	7	5	20831	4472.1
1450.3	1856.0	7	5	12473	13012.4
1452.0	1482.5	7	5	12475	12773.5
1455.0	1822.8	7	5	12485	16191.5
1455.0	762.0	7	5	2001	2637.5
1455.0	1283.0	7	5	12479	5365.0
1456.8	1311.5	7	5	12477	4584.6
1457.0	2031.1	7	5	12490	7255.1
1459.2	1086.6	7	5	20833	4299.5
1460.9	876.9	7	5	18389	2596.1
1460.4	1122.0	7	5	12487	3245.1
1461.4	1079.9	7	5	8315	5798.4
1461.5	1682.0	7	5	12480	4536.8
1463.2	2016.3	7	5	12495	8962.9
1465.6	1999.5	7	5	12501	13737.9
1468.9	1620.6	7	5	12500	4115.0
1470.7	1395.9	7	5	12499	12610.9
1472.3	1605.2	7	5	12506	3546.0
1485.4	1605.7	7	5	12518	9603.3
1485.7	1111.5	7	5	20046	6632.3
1491.8	1121.5	7	5	12531	7126.0
1497.5	1535.5	7	5	12540	5795.8
1503.2	1534.9	7	5	12540	2493.7
1506.4	1474.6	7	5	12548	6390.9
1506.9	1153.5	7	5	8417	2137.7
1513.1	1468.9	7	5	12548	11034.6
1517.8	1280.7	7	5	12556	4961.0
1520.4	1077.0	7	5	12559	4916.8
1525.7	1598.8	7	5	12563	4828.0
1531.0	1181.1	7	5	8479	11918.5
1529.0	1320.8	7	5	12567	10560.7
1541.2	1066.0	7	5	12575	9154.0
1539.6	1976.7	7	5	12568	14164.5
1551.2	1771.5	7	5	12591	7228.4
1553.8	1941.7	7	5	2125	10184.8
1558.8	926.1	7	5	12599	5860.4
1559.8	827.2	7	5	12602	7019.8
1560.7	1837.1	7	5	12597	7082.6
1568.7	1240.1	7	5	18441	8187.0
1579.5	617.9	7	5	12608	7748.9
1582.9	1206.1	7	5	20074	10540.0
1581.5	1603.5	7	5	8620	10496.4
1585.0	1199.6	7	5	12613	4610.0
1584.9	1336.0	7	5	12611	6859.5
1589.4	358.6	7	5	12610	20238.2
1594.2	1215.3	7	5	18463	5522.8
1595.5	1470.1	7	5	12624	7018.7
1606.8	382.9	7	5	12638	3785.8
1613.3	1623.8	7	5	12643	17866.9
1620.9	1823.3	7	5	12652	9455.0
1623.6	125.5	7	5	12649	4493.7
1625.7	1355.9	7	5	20107	3886.8
1626.3	1518.7	7	5	12656	8367.5
1628.9	117.1	7	5	12653	13840.3
1631.7	1527.8	7	5	12667	6721.8
1633.8	2022.1	7	5	12674	6784.1
1639.8	1339.6	7	5	21125	9300.4
1639.6	1479.9	7	5	14513	14350.1
1644.4	77.8	7	5	8826	5831.7
1656.1	340.8	7	5	8853	6465.4
1659.6	379.1	7	5	18544	3082.7
1660.2	678.1	7	5	12695	5070.0
1661.9	1479.8	7	5	8859	3548.6
1661.9	585.7	7	5	12701	6624.7
1664.4	394.9	7	5	12710	4690.0
1667.8	453.2	7	5	12707	8152.2
1670.4	1447.8	7	5	12712	10871.7
1671.8	481.9	7	5	12719	9022.5
1672.6	1479.5	7	5	12720	6376.3
1674.0	613.1	7	5	8906	10285.3
1677.8	424.0	7	5	12722	4887.0
1677.4	1371.6	7	5	18578	3063.1
1680.1	1652.6	7	5	12717	9768.2
1688.3	1883.8	7	5	12733	10147.9
1695.0	40.5	7	5	12735	11412.4
1696.2	525.7	7	5	8975	5478.5
1698.5	495.9	7	5	8974	11724.7
1701.2	1336.8	7	5	8990	5622.3
1703.7	210.1	7	5	8989	4199.6
1706.3	355.9	7	5	12762	8334.0
1707.9	1583.9	7	5	20199	10783.8
1709.1	534.0	7	5	12758	8896.9
1712.1	458.9	7	5	12770	3399.0
1713.6	906.0	7	5	12767	5321.1
1717.2	1320.5	7	5	18613	4851.6
1721.1	441.2	7	5	12781	11945.9
1722.4	1104.0	7	5	9055	4340.0
1722.3	1186.4	7	5	12784	7308.2
1724.5	2021.1	7	5	12794	4321.9
1728.2	614.8	7	5	12798	2485.7
1729.0	341.2	7	5	12795	3945.3
1731.4	983.0	7	5	9101	10512.9
1731.2	1126.4	7	5	12801	4965.7
1731.4	1391.9	7	5	2301	11134.0
1733.2	499.8	7	5	12805	9859.7
1736.2	1521.3	7	5	9125	4101.2
1735.5	1007.2	7	5	14580	11094.9
1736.2	1142.7	7	5	12810	7976.7
1737.5	1161.7	7	5	2296	8254.2
1738.7	1185.5	7	5	12824	6724.2
1741.3	1608.1	7	5	12834	7538.7
1743.2	1193.1	7	5	12824	2295.1
1742.7	1977.8	7	5	12835	6539.1
1744.2	427.9	7	5	12812	10138.8
1743.5	996.1	7	5	20881	8819.1
1743.4	1373.4	7	5	18647	6962.7
1745.2	1065.2	7	5	9129	5979.1
1746.2	1490.3	7	5	9170	7849.5
1751.1	1605.2	7	5	12841	15034.8
1752.4	1502.7	7	5	12848	4364.1
1751.5	1621.2	7	5	12853	15738.9
1756.2	1377.2	7	5	18661	5701.4
1758.4	1617.1	7	5	12853	6588.7
1764.4	586.7	7	5	12874	4467.9
1765.1	1602.2	7	5	12873	12413.7
1766.4	580.1	7	5	12874	5761.1
1766.0	1287.5	7	5	12868	5290.4
1767.8	1466.6	7	5	12880	14208.2
1767.7	1473.0	7	5	12880	5917.6
1768.4	830.7	7	5	12885	5942.3
1770.0	631.0	7	5	9248	19560.7
1770.9	290.0	7	5	9283	7590.3
1772.4	463.0	7	5	12894	10701.3
1775.2	351.9	7	5	12896	3373.5
1779.0	1260.0	7	5	21139	4703.5
1779.0	346.6	7	5	12896	7246.3
1781.1	471.7	7	5	12902	9253.8
1781.1	1409.1	7	5	18680	9865.1
1781.8	1490.0	7	5	9289	14608.4
1785.7	1464.5	7	5	9313	7721.4
1793.3	450.0	7	5	14614	5961.9
1792.6	810.1	7	5	12922	14637.9
1795.8	1516.6	7	5	12920	9157.4
1797.1	306.7	7	5	20258	8283.3
1797.4	469.7	7	5	12927	8496.7
1798.1	1090.3	7	5	12928	3350.6
1797.6	1178.9	7	5	9375	7585.2
1801.0	364.2	7	5	12938	12341.2
1802.3	335.8	7	5	9387	6992.4
1804.8	175.7	7	5	12954	11863.1
1805.1	2003.6	7	5	12946	7850.7
1806.0	1521.7	7	5	12956	5770.6
1810.4	1680.1	7	5	12952	5220.8
1812.3	1141.2	7	5	12965	4810.0
1814.0	1214.8	7	5	12970	9681.5
1814.7	1240.0	7	5	12979	6131.1
1816.7	1989.0	7	5	12972	4683.3
1822.0	1512.0	7	5	12981	9110.2
1823.4	418.9	7	5	12990	11762.8
1830.8	1891.3	7	5	13004	4349.6
1833.1	191.9	7	5	13010	4507.5
1835.5	1912.8	7	5	13015	10932.0
1839.0	1074.0	7	5	13022	13099.1
1843.5	1217.6	7	5	13035	3695.0
1846.3	1073.9	7	5	13038	3212.8
1845.7	1096.1	7	5	13029	11034.7
1846.1	1375.6	7	5	20902	13795.6
1849.7	7.6	7	5	13040	8013.7
1850.3	1267.4	7	5	13032	7434.6
1850.5	1512.1	7	5	13044	3449.4
1851.3	439.1	7	5	9556	9775.5
1854.4	319.5	7	5	9539	24194.7
1860.0	273.8	7	5	13053	6250.5
1862.1	2044.6	7	5	13060	8961.6
1863.7	1056.6	7	5	9571	6248.1
1867.6	1087.9	7	5	13069	6612.4
1867.7	1104.3	7	5	9603	7074.2
1867.1	1633.1	7	5	9591	6660.3
1869.0	1941.9	7	5	13066	10919.6
1870.2	257.0	7	5	13073	11620.4
1870.5	1518.2	7	5	9609	7880.3
1871.0	430.7	7	5	13068	9113.5
1876.6	437.6	7	5	13083	12682.0
1876.8	1249.0	7	5	13090	12525.6
1879.1	1533.2	7	5	13082	12020.4
1880.4	863.1	7	5	13088	6584.0
1882.8	1392.6	7	5	14652	6773.7
1888.0	843.0	7	5	13107	14372.0
1888.2	1464.3	7	5	9666	14964.0
1896.1	1202.9	7	5	13121	10660.3
1895.8	1863.7	7	5	13124	13314.4
1897.0	1294.8	7	5	9693	7987.5
1900.6	441.7	7	5	13133	7454.3
1899.7	577.7	7	5	9728	4812.1
1901.4	158.7	7	5	13137	4391.0
1904.8	905.6	7	5	14666	5716.8
1905.0	1101.9	7	5	13140	12638.9
1906.3	145.8	7	5	13139	6301.8
1908.5	1244.9	7	5	9735	12672.2
1909.0	1318.0	7	5	20953	5878.4
1919.3	1365.3	7	5	20943	5417.1
1921.7	686.8	7	5	9794	6836.7
1923.4	1834.7	7	5	13162	6036.9
1924.0	1147.7	7	5	13174	9990.0
1925.4	1222.2	7	5	13179	5825.8
1924.9	1406.8	7	5	20396	4982.9
1924.3	1421.8	7	5	18810	9039.7
1929.9	190.8	7	5	9825	3967.1
1929.9	1209.9	7	5	13184	9222.6
1932.8	961.7	7	5	13190	5613.5
1933.2	1058.0	7	5	13186	4863.0
1937.5	1321.0	7	5	20956	9177.8
1940.3	208.6	7	5	13207	4780.0
1943.6	591.0	7	5	13214	7774.5
1947.3	1475.8	7	5	13212	13365.2
1948.1	1196.9	7	5	13219	8680.0
1953.2	1293.0	7	5	20448	5843.6
1959.3	1333.5	7	5	20454	13420.2
1961.7	1367.9	7	5	14707	7795.9
1961.3	1327.4	7	5	20454	4278.4
1961.9	1436.1	7	5	13244	11362.3
1962.2	1179.1	7	5	9926	2653.9
1964.4	1202.0	7	5	9927	3347.7
1965.0	648.0	7	5	13248	6095.0
1965.3	1455.2	7	5	9919	3326.6
1972.7	993.7	7	5	13256	2646.5
1973.9	1430.3	7	5	9976	7010.6
1976.1	2029.2	7	5	13269	9153.0
1980.6	131.7	7	5	9962	17340.5
1982.3	1306.4	7	5	2454	4664.0
1982.8	1164.5	7	5	18869	5272.9
1987.0	143.1	7	5	13279	4647.2
1987.7	85.8	7	5	9972	5907.3
1990.0	79.1	7	5	13297	9870.6
1994.2	671.5	7	5	13300	8012.9
1998.3	91.2	7	5	13303	8866.3
1997.4	1485.5	7	5	13311	9384.5
1999.7	674.3	7	5	10032	4994.9
2000.0	1372.2	7	5	13316	5764.8
2001.6	1052.3	7	5	13317	5194.7
2006.4	1008.9	7	5	10051	5869.6
2016.0	1154.1	7	5	13351	11757.8
2020.7	1339.3	7	5	10093	9707.7
2025.0	1725.3	7	5	14746	5221.1
2027.3	118.1	7	5	20987	10961.4
2029.0	149.8	7	5	20565	12615.6
2030.5	1040.9	7	5	10119	9153.8
2032.0	1397.2	7	5	13389	11437.6
2032.3	1606.0	7	5	13401	10863.5
7.3	1675.3	7	5	10204	4455.5
12.9	1884.7	7	5	10216	4954.1
16.3	1668.0	7	5	10225	2764.8
17.8	1556.0	7	5	10224	11574.9
19.2	1137.3	7	5	16940	1535.7
18.5	1750.0	7	5	10226	4095.3
21.9	1113.4	7	5	2526	1901.4
30.3	1338.5	7	5	10245	4759.1
31.9	526.2	7	5	2549	2663.9
33.9	456.9	7	5	2553	2785.7
33.4	1768.6	7	5	10246	6240.3
45.5	502.3	7	5	10263	3897.2
44.6	791.0	7	5	10264	10390.2
45.0	1411.0	7	5	10266	16933.1
46.5	1072.5	7	5	10269	3733.2
56.7	291.5	7	5	10287	4141.2
57.3	1934.3	7	5	10292	2822.1
58.5	782.0	7	5	10290	5750.2
60.7	1280.0	7	5	10300	5211.4
62.5	1953.5	7	5	10298	3969.5
63.4	1809.0	7	5	10288	3699.5
65.6	1059.3	7	5	10307	4812.3
73.1	1083.2	7	5	2671	4201.4
80.2	1065.0	7	5	2670	4064.9
82.1	1332.2	7	5	10341	2200.3
82.9	1966.7	7	5	2704	5568.4
85.0	221.6	7	5	10348	3106.6
91.5	878.4	7	5	2707	14608.4
92.3	1609.1	7	5	10363	10649.6
93.0	1656.3	7	5	2698	2572.8
95.1	1775.0	7	5	18927	7761.0
98.5	1170.7	7	5	10374	8179.2
102.1	1928.5	7	5	10376	6695.3
103.1	463.5	7	5	10377	7208.8
110.8	522.0	7	5	10396	2693.5
111.8	1281.9	7	5	10400	4206.8
113.5	1286.9	7	5	10400	3711.8
114.8	510.3	7	5	10405	2671.5
116.4	1702.3	7	5	2813	2464.8
117.3	291.6	7	5	10414	5240.0
118.2	274.6	7	5	10393	5998.9
119.5	375.5	7	5	10418	1936.9
121.4	496.4	7	5	10421	5060.4
124.2	1079.6	7	5	10429	2434.7
125.8	328.0	7	5	10435	1534.3
128.2	878.0	7	5	10445	7160.0
129.6	857.7	7	5	10433	1539.0
134.0	1983.8	7	5	10468	6562.8
135.3	247.7	7	5	10460	5552.2
136.0	307.7	7	5	10439	2667.1
137.3	1441.5	7	5	10467	3143.7
137.9	1219.8	7	5	10471	2705.9
141.1	1145.0	7	5	10487	2190.8
149.8	2044.4	7	5	10513	10401.4
151.4	334.5	7	5	10509	2968.2
154.0	1551.6	7	5	2967	5010.5
152.6	2004.9	7	5	10515	4635.1
153.8	400.3	7	5	10517	2330.4
153.9	1714.4	7	5	2946	7983.4
154.1	2012.9	7	5	10515	7840.9
156.5	609.3	7	5	19015	2367.9
158.2	514.1	7	5	10524	4594.0
162.3	269.1	7	5	3006	5609.1
163.2	1021.6	7	5	10534	4369.5
164.0	1929.5	7	5	10547	49433.7
165.0	1833.0	7	5	10542	4421.3
164.9	893.9	7	5	10539	3279.2
164.7	1613.5	7	5	2974	2495.9
165.6	1922.0	7	5	10551	3091.1
169.5	713.7	7	5	3052	2401.9
168.6	1898.6	7	5	10553	10869.2
170.4	481.3	7	5	19020	5165.7
171.5	1987.0	7	5	13550	5607.6
172.5	999.7	7	5	10559	2868.0
173.8	1921.6	7	5	10551	4220.5
174.6	371.6	7	5	10556	1788.9
174.3	1863.1	7	5	19058	3448.6
177.8	328.8	7	5	3055	2514.9
179.1	784.3	7	5	10585	3335.2
179.7	1970.8	7	5	10581	3519.5
182.5	1023.0	7	5	10582	3559.7
187.0	331.9	7	5	3101	15434.6
185.9	1302.3	7	5	10601	2695.4
189.8	989.0	7	5	10607	4988.0
191.9	1933.9	7	5	10597	2454.7
194.5	1296.3	7	5	10601	2275.7
196.0	832.6	7	5	10635	5856.0
198.0	857.9	7	5	10613	2405.7
196.8	1683.8	7	5	17032	2748.3
198.3	436.8	7	5	10620	3839.4
198.0	1277.8	7	5	10616	9305.0
200.1	1845.3	7	5	3185	3605.8
201.0	368.8	7	5	10640	3169.7
203.0	1863.0	7	5	10636	2887.8
204.1	595.6	7	5	10662	6277.5
210.1	2011.7	7	5	10652	7778.7
212.0	2036.9	7	5	10661	7198.6
213.3	602.0	7	5	10662	3588.9
213.7	1302.5	7	5	10651	2786.5
215.1	2018.7	7	5	3267	4294.1
217.0	180.2	7	5	10679	4376.6
222.4	1751.8	7	5	19155	3261.3
223.1	1790.2	7	5	10684	1808.5
224.1	1994.0	7	5	10678	3148.4
226.2	319.3	7	5	10698	4563.6
234.9	1062.8	7	5	20608	3925.2
240.0	951.5	7	5	3393	5649.9
243.8	466.9	7	5	10737	8280.1
243.2	832.7	7	5	10733	2214.4
246.6	810.2	7	5	19171	1899.7
250.0	2001.4	7	5	10753	3981.7
254.2	1415.0	7	5	3473	1743.3
255.9	345.3	7	5	10756	3452.3
256.0	1169.6	7	5	10773	4475.7
257.0	1772.3	7	5	10775	3596.1
256.7	402.0	7	5	3489	1806.3
257.6	471.5	7	5	10766	4032.2
258.4	1688.1	7	5	10774	5579.6
263.0	961.8	7	5	13644	13146.4
263.8	1667.3	7	5	19177	1978.1
266.2	1068.1	7	5	211	4711.3
267.1	373.2	7	5	10780	3193.2
267.2	642.8	7	5	10795	2946.6
268.3	1922.1	7	5	10789	1812.6
269.9	796.0	7	5	10807	4994.7
268.8	1731.5	7	5	10805	1672.5
269.3	1299.0	7	5	3539	3805.1
270.4	1955.0	7	5	10812	15912.1
271.4	1944.2	7	5	10804	2852.3
280.0	641.0	7	5	10821	9792.4
286.0	878.8	7	5	17090	7306.2
285.4	1035.4	7	5	10839	6953.2
288.7	843.6	7	5	10849	5471.0
288.6	1698.0	7	5	10847	2317.1
289.2	909.4	7	5	3634	1869.7
288.6	1717.6	7	5	3645	12940.9
292.0	495.5	7	5	10853	4187.8
292.8	1795.3	7	5	3596	3411.5
292.5	1922.7	7	5	10865	3469.5
292.4	651.0	7	5	10851	15025.5
293.5	914.0	7	5	10864	3526.3
293.0	1725.6	7	5	3679	3656.8
299.1	521.0	7	5	10884	3316.0
299.5	1060.6	7	5	10880	6042.7
299.1	1860.1	7	5	10877	20559.9
300.1	368.1	7	5	10882	6595.5
302.0	1130.7	7	5	10871	7989.0
303.6	443.8	7	5	19209	4634.9
310.2	528.0	7	5	10919	2475.2
311.5	1411.2	7	5	10920	4848.4
312.0	2001.0	7	5	10907	4317.0
315.3	1810.3	7	5	19230	11590.5
315.9	538.3	7	5	10919	14292.4
321.0	1089.9	7	5	3859	3318.5
322.2	226.0	7	5	10929	5100.2
322.4	304.0	7	5	10949	3844.2
322.0	599.5	7	5	10953	3014.2
323.0	1925.4	7	5	10925	4210.7
323.0	907.9	7	5	272	3559.5
326.5	318.0	7	5	10950	4585.6
325.7	1979.3	7	5	10955	3443.1
328.9	443.8	7	5	19261	3932.9
328.5	656.8	7	5	21014	4579.3
329.6	839.7	7	5	10972	2652.9
330.8	922.1	7	5	3895	5074.0
331.4	1126.3	7	5	10961	4428.0
333.0	31.7	7	5	10973	1870.3
336.0	315.0	7	5	10949	8106.8
334.7	449.0	7	5	19261	6436.3
335.4	481.8	7	5	10971	3779.9
335.6	1401.5	7	5	19264	5550.0
335.5	835.1	7	5	10972	3269.1
337.6	534.0	7	5	10988	10781.6
340.3	1844.0	7	5	10992	2922.4
343.5	725.6	7	5	17131	7391.6
347.0	523.0	7	5	4034	17685.6
349.3	950.6	7	5	17125	5516.8
350.7	303.7	7	5	4082	1978.4
352.2	2000.0	7	5	11013	4414.4
354.4	1273.6	7	5	11012	3283.5
357.5	978.6	7	5	17138	1893.4
360.4	2006.8	7	5	11023	5124.5
361.9	910.9	7	5	11030	4011.7
365.2	525.1	7	5	11036	6981.2
369.9	1141.2	7	5	345	3617.8
370.1	434.0	7	5	11046	10287.9
376.4	858.3	7	5	13775	2495.3
379.0	416.3	7	5	4154	2382.8
380.0	1918.6	7	5	19321	3385.8
382.2	1356.2	7	5	4196	6052.6
383.9	74.8	7	5	11063	1744.4
385.0	486.6	7	5	19308	3156.5
388.0	256.0	7	5	11069	8661.7
391.2	1517.5	7	5	379	3749.9
392.0	1528.9	7	5	11076	7781.9
393.0	1916.0	7	5	11087	10491.7
395.6	1996.3	7	5	11101	5852.6
397.0	589.0	7	5	20655	3858.6
397.0	534.7	7	5	20653	4749.3
403.1	495.4	7	5	11095	5020.1
406.4	1274.9	7	5	11111	2156.3
408.0	489.9	7	5	19389	1320.2
418.7	406.0	7	5	4358	10549.2
421.1	654.8	7	5	11134	4337.9
423.0	466.5	7	5	11145	4526.9
423.3	222.4	7	5	13801	4808.5
423.7	769.0	7	5	17243	2857.2
425.5	383.0	7	5	19372	3643.1
431.4	510.6	7	5	13819	3527.1
431.5	749.2	7	5	17246	8085.8
431.1	291.0	7	5	11150	19340.1
438.8	954.0	7	5	4465	6439.8
440.4	1337.8	7	5	11176	2227.1
439.6	1856.1	7	5	4516	2042.2
445.0	411.1	7	5	19416	2769.7
448.9	931.2	7	5	435	4323.4
451.0	857.5	7	5	11185	5098.1
455.0	1841.1	7	5	11186	6443.8
456.4	634.8	7	5	20666	2396.2
456.4	938.7	7	5	435	7896.5
456.4	1530.0	7	5	11182	7524.0
459.5	1885.7	7	5	11192	2880.0
461.0	2013.9	7	5	11193	5892.4
461.3	1068.2	7	5	4593	16265.9
466.0	873.8	7	5	11216	3685.6
467.0	942.4	7	5	11210	2369.3
467.9	340.8	7	5	19440	4088.9
468.0	1798.4	7	5	11217	4084.2
474.0	715.4	7	5	17315	13382.2
476.6	299.3	7	5	11223	5840.2
476.8	1952.8	7	5	11228	2971.0
479.6	433.3	7	5	19471	15847.2
480.1	1490.0	7	5	19477	4542.0
481.3	1278.2	7	5	11232	13886.2
486.1	361.4	7	5	4664	3301.7
489.4	1834.3	7	5	11244	4475.0
493.0	992.0	7	5	4705	11340.9
497.0	941.6	7	5	507	10836.0
496.4	1801.2	7	5	11257	3140.2
497.0	1311.1	7	5	11254	7418.7
499.5	694.6	7	5	4731	2342.9
502.0	1878.0	7	5	4770	8539.3
502.1	2015.2	7	5	4787	2834.4
501.1	2044.0	7	5	4788	13706.0
506.2	338.0	7	5	11279	3939.2
508.1	1548.7	7	5	4757	7671.8
510.2	1462.3	7	5	11294	3222.3
510.5	1810.2	7	5	11296	5449.2
513.3	1477.8	7	5	539	4429.7
514.2	1639.3	7	5	11307	2658.6
513.1	1805.0	7	5	11296	9825.9
516.2	1627.5	7	5	4797	2807.5
525.5	961.6	7	5	11325	2391.8
527.4	246.5	7	5	19525	6242.3
529.0	875.5	7	5	4922	4589.8
528.5	1903.0	7	5	11333	15468.5
529.2	897.7	7	5	11339	9569.0
529.8	931.5	7	5	567	8911.0
530.0	1597.3	7	5	4909	9106.7
533.4	118.9	7	5	11334	3075.6
536.4	347.1	7	5	11336	4210.5
537.7	1599.7	7	5	4938	9916.9
537.1	1922.2	7	5	4963	2511.4
539.0	1809.6	7	5	13910	6823.3
541.4	1423.4	7	5	4955	11632.5
542.0	1768.1	7	5	11357	8253.0
546.9	1774.0	7	5	11364	10321.0
551.0	1898.0	7	5	11365	10809.3
552.7	361.4	7	5	11366	17288.7
551.4	1962.9	7	5	11359	5656.3
553.0	417.6	7	5	20715	2874.9
553.1	450.9	7	5	11371	2432.4
556.7	1214.7	7	5	4960	4238.2
558.3	576.0	7	5	17483	5624.9
558.9	1938.4	7	5	11380	4609.1
559.1	1053.7	7	5	5044	6055.9
559.9	857.2	7	5	19581	2747.1
562.9	601.2	7	5	17481	7528.6
566.6	442.2	7	5	5005	4290.0
569.0	1396.5	7	5	5059	15161.2
570.4	1590.0	7	5	5072	8005.6
583.4	19.5	7	5	11408	2588.7
583.0	390.8	7	5	11415	5536.9
583.6	1708.2	7	5	11420	8890.8
583.3	1756.0	7	5	11412	6246.0
586.5	1882.7	7	5	11419	3178.5
588.8	2021.0	7	5	19606	6356.5
590.1	1702.4	7	5	11422	3209.2
597.6	1940.9	7	5	11441	5209.8
602.3	1893.7	7	5	5203	3864.2
603.4	1660.2	7	5	11448	3170.2
603.8	362.6	7	5	11458	3998.9
604.4	553.5	7	5	5199	1959.0
608.3	1664.8	7	5	11448	5745.7
607.9	1968.9	7	5	11457	3967.0
609.4	533.8	7	5	695	4240.3
612.1	1921.6	7	5	11468	2951.8
613.1	274.4	7	5	11475	2294.5
613.4	292.6	7	5	21045	2204.5
617.5	518.2	7	5	15054	2313.9
621.9	1230.2	7	5	11481	3138.8
623.8	1672.7	7	5	11485	7285.8
626.9	397.6	7	5	11495	2793.2
627.6	2044.9	7	5	13990	7956.3
629.8	1811.3	7	5	5408	9845.9
631.4	319.9	7	5	5332	4509.8
637.6	789.1	7	5	13994	1929.1
641.3	504.5	7	5	11520	2436.2
641.4	1494.9	7	5	14004	2377.2
646.8	557.9	7	5	14009	5429.9
650.0	628.7	7	5	19654	3233.7
659.0	298.3	7	5	11549	8221.4
659.0	1276.7	7	5	5486	5095.0
660.0	159.6	7	5	11547	5952.9
661.6	1501.0	7	5	5519	13944.0
664.3	1528.5	7	5	5506	5379.0
666.2	1720.0	7	5	19667	8618.0
669.0	563.3	7	5	11560	13622.5
670.2	1908.5	7	5	5522	3970.7
673.0	1947.4	7	5	11569	3471.3
674.2	1556.5	7	5	803	3629.3
674.7	449.3	7	5	11564	5534.1
676.7	1844.0	7	5	5538	7788.6
679.0	1878.7	7	5	11578	1531.3
680.8	1570.3	7	5	11575	2539.5
681.4	1834.4	7	5	11568	7494.4
688.0	181.3	7	5	11587	8190.2
688.3	1824.9	7	5	5607	2749.8
688.7	470.8	7	5	11593	2129.9
689.6	531.0	7	5	14042	2933.5
689.8	653.2	7	5	5657	2873.0
689.1	1868.0	7	5	5608	2962.7
691.1	1801.7	7	5	5656	7112.9
698.0	274.0	7	5	17601	1864.4
701.7	778.6	7	5	11609	7055.9
701.2	1649.2	7	5	11603	7011.4
703.4	295.3	7	5	11611	4255.2
705.7	718.0	7	5	11601	7970.6
705.6	1589.8	7	5	11613	4008.6
706.2	727.5	7	5	11607	13808.0
706.2	1846.0	7	5	11616	5518.1
707.8	545.9	7	5	11605	11800.2
709.2	54.7	7	5	11617	4223.4
713.7	797.5	7	5	11627	10457.6
713.1	824.8	7	5	844	4411.8
715.1	1865.0	7	5	11622	6160.5
720.5	1713.0	7	5	11631	4015.4
726.9	198.2	7	5	11641	2563.9
730.2	282.1	7	5	11639	4471.6
739.6	527.5	7	5	11651	2636.4
742.9	1367.2	7	5	11656	11426.4
761.4	1664.1	7	5	5882	3655.4
763.4	249.7	7	5	5883	3558.3
762.0	898.5	7	5	11664	9922.5
767.0	1651.2	7	5	11674	3139.9
777.5	1639.7	7	5	5906	10591.8
786.3	29.1	7	5	5945	4432.8
789.5	424.0	7	5	14092	2041.6
789.7	789.2	7	5	11689	7808.6
792.4	566.4	7	5	11693	22669.5
796.3	1236.3	7	5	5997	2360.9
797.5	427.5	7	5	11700	2644.5
801.6	756.2	7	5	11704	5070.4
803.1	749.1	7	5	14097	3799.1
818.6	1954.7	7	5	11712	9184.1
820.7	796.0	7	5	6049	5190.6
822.0	274.5	7	5	11716	2849.9
825.6	772.6	7	5	17624	3503.7
827.0	1905.3	7	5	11719	3388.0
828.5	800.3	7	5	11720	4698.4
830.0	1496.7	7	5	11727	9688.7
839.0	1905.0	7	5	6089	7494.2
840.3	1287.3	7	5	17632	2465.1
843.5	216.5	7	5	11734	3398.3
846.0	1969.0	7	5	6117	6129.4
848.8	1318.7	7	5	11747	2991.0
850.9	241.9	7	5	11749	5303.6
854.8	1848.1	7	5	6181	3874.2
857.8	205.5	7	5	11758	3875.4
859.2	252.1	7	5	11760	2854.9
861.9	652.7	7	5	6182	14591.5
861.5	1913.8	7	5	6202	6725.1
863.0	391.2	7	5	6204	6463.8
866.1	254.6	7	5	11767	2001.0
873.8	621.5	7	5	1022	10891.2
876.0	385.2	7	5	11777	2563.2
880.4	214.3	7	5	14123	4681.3
884.1	306.6	7	5	11793	4192.6
888.9	1843.4	7	5	11798	2363.3
891.6	343.3	7	5	11804	7361.8
892.1	1546.7	7	5	6295	5877.0
894.4	1847.2	7	5	11798	7676.6
896.7	1770.9	7	5	6373	3416.7
899.8	255.0	7	5	11814	2292.4
900.7	504.8	7	5	11813	1604.7
904.5	342.6	7	5	6390	4089.1
905.0	2017.0	7	5	11817	7848.2
908.8	1894.8	7	5	19716	3378.3
916.8	554.3	7	5	6444	4761.8
917.5	376.0	7	5	11841	3784.6
927.0	1919.2	7	5	6458	6119.7
928.2	1827.6	7	5	11844	4119.2
929.7	1383.4	7	5	11849	11495.6
933.5	1918.0	7	5	17657	5568.6
933.9	1751.3	7	5	11855	2399.3
933.7	1864.0	7	5	1140	11307.7
935.3	1050.6	7	5	11859	10510.2
937.0	1975.1	7	5	6507	3457.4
942.9	7.5	7	5	11862	3667.5
945.4	1763.9	7	5	11872	8399.5
948.4	1046.3	7	5	1172	3477.9
955.5	1758.1	7	5	11878	4166.5
962.0	974.9	7	5	6567	6016.6
964.0	1191.0	7	5	6560	10461.8
967.6	1780.2	7	5	11900	3137.7
974.4	1780.1	7	5	11900	1967.8
975.7	1873.9	7	5	11905	17952.4
978.0	1834.0	7	5	1203	7953.6
984.7	222.3	7	5	11913	3015.5
986.3	1215.8	7	5	6637	8143.2
988.6	1808.4	7	5	11922	3275.7
989.9	236.8	7	5	11926	3582.8
989.8	1761.0	7	5	11919	4121.5
993.3	869.8	7	5	6650	6766.2
994.1	902.1	7	5	11929	3994.9
996.2	286.1	7	5	11931	6217.7
1002.0	1376.5	7	5	11935	22009.7
1004.0	950.9	7	5	6674	6046.5
1006.9	972.0	7	5	1247	4069.2
1009.3	907.6	7	5	11941	12006.8
1014.7	654.2	7	5	11948	1806.7
1019.1	714.1	7	5	1256	4424.1
1024.0	178.9	7	5	11955	2264.5
1033.6	1011.4	7	5	11964	4762.5
1037.4	1066.4	7	5	1280	5769.4
1065.6	1864.5	7	5	6883	2128.1
1070.9	481.7	7	5	12000	2011.3
1072.6	748.5	7	5	20753	9303.6
1076.1	282.3	7	5	12003	4883.1
1077.5	900.0	7	5	6934	8851.6
1076.8	2032.0	7	5	6931	1558.3
1086.2	54.1	7	5	12015	9957.3
1087.9	788.0	7	5	17693	6449.4
1090.0	1017.0	7	5	1364	3166.2
1088.9	1320.3	7	5	6964	3412.4
1092.2	114.0	7	5	12020	10622.5
1092.0	1000.7	7	5	6962	5844.9
1094.0	2026.1	7	5	12022	3300.5
1109.6	753.8	7	5	12030	3494.0
1116.0	151.0	7	5	12035	7184.2
1122.1	910.5	7	5	12040	1989.3
1123.4	1153.4	7	5	12041	4387.6
1125.3	664.3	7	5	19769	16878.2
1125.9	884.2	7	5	12045	7492.8
1129.9	181.6	7	5	12049	3087.7
1133.0	615.0	7	5	19772	4250.3
1152.0	1007.0	7	5	7125	9817.8
1156.2	78.9	7	5	12072	6996.1
1157.0	505.0	7	5	14242	7341.4
1161.5	149.7	7	5	12085	3792.3
1166.3	784.4	7	5	17854	5653.2
1168.3	901.5	7	5	7161	5789.4
1169.5	993.1	7	5	12093	15180.1
1169.7	1060.0	7	5	12096	5667.4
1172.2	140.0	7	5	12090	6822.1
1174.2	986.6	7	5	12093	3357.3
1178.1	172.1	7	5	7184	5939.2
1181.0	765.5	7	5	17819	5584.0
1182.9	383.5	7	5	12103	3272.9
1183.8	904.0	7	5	12109	5300.5
1186.8	31.0	7	5	12116	9044.9
1186.6	1317.6	7	5	12113	6386.9
1189.8	757.3	7	5	17849	6500.6
1191.9	707.7	7	5	17899	10330.2
1192.6	1056.0	7	5	7249	1891.9
1191.7	1204.5	7	5	7269	3937.6
1193.3	1276.7	7	5	12120	3249.6
1200.3	758.5	7	5	1527	2343.0
1200.6	1807.9	7	5	12130	3211.8
1200.2	1857.2	7	5	7305	11953.1
1203.1	1764.5	7	5	17889	13186.8
1205.0	181.9	7	5	12136	2884.3
1209.0	150.3	7	5	7284	4564.9
1208.7	1849.4	7	5	12135	2482.9
1209.6	75.0	7	5	12141	6910.7
1210.4	885.1	7	5	17877	3418.5
1215.0	51.6	7	5	12151	6088.3
1213.8	1729.9	7	5	7358	4476.6
1221.3	769.1	7	5	19884	5685.4
1223.7	1222.8	7	5	1568	9495.9
1225.0	68.0	7	5	12160	3171.1
1226.9	1883.6	7	5	12155	2362.6
1228.2	1432.1	7	5	12162	10438.0
1231.0	623.3	7	5	19899	6789.4
1229.9	1862.0	7	5	7401	3940.5
1232.0	1885.4	7	5	7393	2026.5
1237.3	1776.8	7	5	7448	1716.0
1238.2	1437.4	7	5	7426	13968.1
1239.4	1898.2	7	5	12174	9407.9
1242.6	1081.4	7	5	17936	3730.8
1245.4	1779.0	7	5	12181	5802.7
1246.8	58.4	7	5	12186	3222.3
1247.9	78.1	7	5	12198	2578.4
1249.5	100.0	7	5	19905	2573.7
1249.8	1130.9	7	5	7487	2037.2
1255.2	726.1	7	5	20786	3538.4
1256.5	1897.4	7	5	12205	3657.0
1257.1	1320.1	7	5	12213	5373.4
1261.2	1952.5	7	5	12221	4238.8
1263.1	1794.6	7	5	12216	3877.2
1265.3	983.3	7	5	12226	3069.9
1267.9	1786.4	7	5	12233	2738.3
1271.0	917.0	7	5	68	3860.8
1273.0	1539.8	7	5	12238	2789.6
1279.7	603.8	7	5	7625	3574.8
1279.6	1341.6	7	5	7628	3340.0
1281.0	890.5	7	5	7614	6752.9
1287.0	1143.4	7	5	20790	3761.2
1289.5	1252.2	7	5	17992	11431.8
1289.1	1350.1	7	5	12260	2343.6
1289.9	1572.1	7	5	7656	1454.2
1289.8	1769.9	7	5	12261	8632.3
1293.0	1278.0	7	5	18029	14558.7
1298.2	1286.3	7	5	18029	8725.9
1298.6	1557.3	7	5	7687	13888.5
1298.7	1965.2	7	5	12276	3097.3
1300.3	1902.6	7	5	12272	10372.1
1309.6	1622.0	7	5	12289	4897.5
1311.6	1377.7	7	5	12286	1712.8
1317.9	1464.6	7	5	12300	5747.3
1320.3	1380.0	7	5	12306	3290.2
1323.0	994.1	7	5	12305	5974.0
1323.5	1921.3	7	5	12311	2999.7
1327.0	1732.2	7	5	7806	6961.8
1327.0	2031.5	7	5	7805	2363.9
1329.1	1543.6	7	5	12312	4438.1
1330.6	1076.4	7	5	12319	3419.9
1330.4	1247.0	7	5	1760	11692.5
1335.4	1026.7	7	5	12325	3638.5
1336.8	113.3	7	5	12329	4218.2
1338.0	1341.2	7	5	18159	13563.0
1336.9	1762.1	7	5	12321	7313.6
1338.6	2043.0	7	5	12328	12804.2
1349.0	829.1	7	5	12341	5453.5
1349.0	1592.4	7	5	12340	3115.4
1352.2	1315.9	7	5	7876	3495.3
1352.1	1518.6	7	5	7879	8119.3
1354.0	1386.5	7	5	7907	12264.1
1359.2	1881.9	7	5	7932	3801.2
1359.6	944.6	7	5	7928	2129.3
1362.0	1089.1	7	5	12354	9632.3
1362.0	1591.6	7	5	12355	3765.2
1368.3	1935.0	7	5	12364	1870.8
1373.1	1684.0	7	5	1875	2188.6
1376.9	1594.3	7	5	12381	4044.3
1376.5	1698.0	7	5	12376	3583.5
1376.6	1941.0	7	5	12367	10288.8
1379.9	1703.7	7	5	12376	3937.6
1389.2	1692.2	7	5	12395	3051.8
1390.6	2019.0	7	5	8018	28744.6
1393.6	1635.3	7	5	8009	2718.9
1394.7	1307.3	7	5	15238	9966.3
1397.3	2037.6	7	5	8059	2813.5
1398.3	1789.5	7	5	8052	4659.5
1400.0	1712.1	7	5	12404	7272.7
1401.5	1603.4	7	5	8069	1676.2
1403.0	1696.9	7	5	8072	3658.2
1404.0	1454.3	7	5	1928	14708.1
1406.4	2010.4	7	5	8035	2962.8
1406.8	1802.2	7	5	8097	6142.1
1411.0	2043.1	7	5	12411	9484.9
1412.0	1143.0	7	5	18292	6880.3
1412.1	1573.3	7	5	12413	6636.0
1413.9	1449.2	7	5	12421	3648.1
1415.5	1015.2	7	5	12422	7486.6
1415.5	604.6	7	5	8122	4091.8
1417.9	1399.7	7	5	8119	8445.1
1419.0	1767.0	7	5	1944	12767.6
1421.6	1448.9	7	5	12436	3685.9
1423.7	1285.9	7	5	12435	3369.3
1431.5	2012.3	7	5	12453	2926.0
1431.3	2037.8	7	5	12444	6455.2
1435.0	1045.0	7	5	12454	12647.4
1441.6	986.0	7	5	8178	5152.0
1446.4	1719.0	7	5	12468	4918.3
1447.3	1271.4	7	5	12479	1684.3
1446.7	1827.7	7	5	12466	5242.4
1450.4	1595.4	7	5	12469	2951.6
1452.0	1601.5	7	5	12476	1526.6
1455.6	1676.0	7	5	12480	6236.8
1459.0	894.0	7	5	8269	5850.8
1469.0	1521.4	7	5	12505	4210.3
1482.0	797.0	7	5	12521	2433.2
1484.4	1153.8	7	5	20840	2433.9
1484.0	1216.2	7	5	12527	4351.0
1486.6	1373.0	7	5	8336	2440.8
1506.2	1067.1	7	5	2089	7825.0
1508.0	1619.7	7	5	8421	31366.8
1510.5	819.8	7	5	12553	6805.0
1510.6	1603.2	7	5	12547	3144.3
1512.1	1234.4	7	5	12550	5432.0
1516.3	59.0	7	5	12551	5009.9
1519.8	1408.3	7	5	12557	3019.4
1522.1	137.2	7	5	12562	3343.9
1530.0	1894.0	7	5	12564	6060.0
1531.3	1981.2	7	5	12568	3394.5
1538.5	1380.2	7	5	2119	6225.6
1539.4	1773.7	7	5	12573	3124.8
1544.7	476.3	7	5	12580	4146.6
1549.0	287.2	7	5	12586	3331.0
1555.8	1621.0	7	5	12596	6653.4
1559.7	609.4	7	5	12594	2512.1
1563.7	1959.0	7	5	12604	6227.3
1565.2	1201.5	7	5	20064	4461.7
1566.0	830.9	7	5	12602	4132.5
1574.4	583.7	7	5	8632	12534.4
1576.8	350.9	7	5	12607	3531.1
1587.4	1410.0	7	5	8653	7380.6
1596.0	1379.4	7	5	18467	12221.4
1597.2	134.5	7	5	8694	4981.0
1607.6	931.2	7	5	14502	3443.8
1609.3	1692.8	7	5	8719	5724.2
1610.9	1867.1	7	5	8717	4508.3
1613.8	1321.8	7	5	2188	11780.2
1618.8	1613.4	7	5	8758	2741.1
1621.0	1499.0	7	5	20126	9263.2
1620.7	250.4	7	5	12654	5988.6
1623.2	1275.2	7	5	20102	7197.3
1623.0	1379.0	7	5	20120	7169.8
1628.0	1242.0	7	5	2200	2040.3
1633.8	235.1	7	5	12661	3076.0
1637.9	588.7	7	5	8803	8363.5
1650.6	1605.4	7	5	8834	7373.6
1652.9	411.0	7	5	12685	7863.7
1652.5	434.6	7	5	12687	4130.1
1653.5	1839.0	7	5	8835	5668.6
1659.0	1660.0	7	5	20155	10274.7
1661.8	1986.0	7	5	12691	5948.3
1664.9	553.2	7	5	12703	3673.5
1663.8	1510.9	7	5	12692	10789.3
1672.4	1469.3	7	5	12714	5127.1
1674.7	10.2	7	5	12718	2663.9
1684.0	1425.3	7	5	20166	7822.1
1686.8	1489.0	7	5	12728	5733.8
1689.0	1294.8	7	5	20178	1886.2
1694.0	463.7	7	5	2267	2989.0
1694.6	1359.2	7	5	18593	14555.5
1697.4	430.8	7	5	12736	4312.4
1698.4	1447.0	7	5	20182	4501.2
1701.8	376.9	7	5	12743	1686.5
1702.3	1074.0	7	5	12752	7636.7
1702.3	1971.6	7	5	12742	3970.5
1702.8	382.2	7	5	12754	1906.6
1707.6	385.4	7	5	12754	2358.4
1710.6	339.1	7	5	12761	5296.3
1715.2	484.0	7	5	9052	15458.6
1716.6	2001.2	7	5	12772	5230.1
1721.0	299.0	7	5	12783	4980.5
1721.0	1548.0	7	5	12779	19150.4
1724.5	1087.7	7	5	12789	1603.1
1729.0	516.0	7	5	9071	17457.8
1731.0	333.5	7	5	12795	6914.4
1732.6	1120.6	7	5	12801	2400.8
1735.1	547.4	7	5	12802	3138.7
1739.7	480.5	7	5	12816	3354.7
1741.7	368.0	7	5	9121	5616.6
1741.9	301.0	7	5	12821	4299.8
1743.0	1149.0	7	5	12823	1442.6
1742.3	1346.5	7	5	20879	7203.0
1746.4	1161.6	7	5	12839	2749.7
1749.0	1318.5	7	5	20217	9264.4
1750.5	361.6	7	5	12837	13305.7
1752.0	399.1	7	5	18653	5844.7
1752.2	1290.9	7	5	9166	15638.1
1752.0	1997.0	7	5	12849	9931.6
1753.9	592.2	7	5	12852	7216.8
1753.0	1246.5	7	5	12846	3136.0
1755.4	1078.9	7	5	12845	1998.6
1759.0	255.7	7	5	14594	21094.5
1757.3	1156.6	7	5	20231	10247.9
1761.4	1049.0	7	5	2322	10653.8
1762.3	1952.7	7	5	12877	10149.5
1763.3	1593.0	7	5	12873	2280.4
1767.5	262.3	7	5	12878	2432.1
1767.6	1157.7	7	5	9260	3460.9
1774.6	304.4	7	5	9264	3144.7
1780.2	623.1	7	5	12906	2480.9
1782.8	92.4	7	5	12908	2681.6
1782.8	1479.0	7	5	20243	5558.0
1784.0	424.1	7	5	12918	4439.3
1791.7	2005.9	7	5	12929	5619.1
1793.5	1458.0	7	5	9328	15910.6
1797.0	1902.2	7	5	12934	6062.1
1796.8	1992.9	7	5	12933	5183.0
1799.3	1493.3	7	5	18696	3251.6
1802.9	356.0	7	5	12945	9934.7
1802.5	805.0	7	5	12948	1442.6
1803.5	1891.6	7	5	12943	3206.2
1804.4	1051.8	7	5	9408	2624.1
1805.2	383.8	7	5	12940	2065.8
1806.0	1007.0	7	5	12955	7383.4
1806.3	1506.5	7	5	9378	4290.8
1809.2	1913.8	7	5	12958	3599.3
1810.3	724.0	7	5	12949	2377.8
1810.2	1465.1	7	5	18711	6784.5
1811.7	27.0	7	5	12968	3329.9
1814.0	393.8	7	5	12959	5418.0
1814.4	1858.0	7	5	12971	4333.2
1817.9	1790.7	7	5	12983	4644.7
1822.3	25.7	7	5	12986	7071.8
1825.0	757.1	7	5	12975	2299.4
1826.0	1147.5	7	5	12992	4190.0
1825.8	1689.3	7	5	12998	2244.3
1828.0	1063.4	7	5	9466	2410.0
1827.0	1176.9	7	5	9447	4303.4
1827.8	1501.1	7	5	12995	7380.3
1829.4	398.8	7	5	13002	3928.8
1829.9	1055.1	7	5	13001	2346.2
1828.6	1898.1	7	5	12996	2115.1
1830.8	318.5	7	5	20312	4237.0
1832.0	1119.5	7	5	13008	10671.2
1831.4	1319.7	7	5	2372	4197.2
1831.8	1686.5	7	5	12998	11922.1
1832.0	1098.5	7	5	9491	2489.9
1832.1	1112.7	7	5	13007	1890.3
1833.7	185.7	7	5	13010	2666.2
1835.0	1741.7	7	5	13013	7699.3
1838.4	207.0	7	5	13020	4299.9
1840.9	1300.4	7	5	2381	2065.5
1842.7	1040.3	7	5	13028	1720.3
1844.1	163.9	7	5	9519	2810.3
1844.5	286.2	7	5	13026	4334.9
1843.9	408.5	7	5	13031	2597.6
1844.4	770.4	7	5	9499	4284.3
1846.3	812.2	7	5	13034	2883.3
1846.9	1860.0	7	5	2382	5231.3
1848.8	90.1	7	5	13025	6952.9
1849.6	1049.1	7	5	9551	13014.2
1856.7	1376.0	7	5	20329	3647.1
1859.6	184.9	7	5	2383	1924.5
1862.2	403.0	7	5	13064	2786.4
1864.3	1954.6	7	5	13071	3038.0
1868.4	253.0	7	5	13073	6535.4
1877.0	1453.6	7	5	20926	7612.7
1886.0	1880.6	7	5	13100	4898.6
1887.0	692.6	7	5	9685	14469.9
1887.9	1374.0	7	5	18773	3438.5
1890.2	1664.2	7	5	13102	3115.9
1892.3	1785.9	7	5	9700	2611.9
1894.5	129.1	7	5	13125	5600.6
1895.6	871.0	7	5	9696	2264.5
1896.4	1414.0	7	5	20937	3387.8
1901.1	153.0	7	5	13137	3982.5
1900.6	702.3	7	5	13134	2865.3
1904.0	1024.0	7	5	13135	5012.6
1905.0	943.2	7	5	13143	9507.0
1906.4	1286.9	7	5	13145	1675.5
1907.7	1341.4	7	5	20380	5080.3
1907.5	1790.6	7	5	9746	2162.9
1911.7	673.0	7	5	13147	5883.6
1914.6	697.2	7	5	9742	2114.8
1920.2	703.9	7	5	13159	4312.7
1920.5	932.0	7	5	13155	1844.2
1925.0	1130.1	7	5	13161	14552.5
1926.7	58.0	7	5	13163	7876.9
1927.0	1690.8	7	5	13176	3957.8
1930.2	1216.2	7	5	13184	3269.9
1931.6	1171.0	7	5	13187	3631.1
1932.4	537.8	7	5	13183	5359.6
1935.9	37.2	7	5	13205	5715.8
1936.4	130.9	7	5	13197	4295.4
1937.9	1210.5	7	5	13209	1492.2
1938.5	1203.2	7	5	13202	4109.4
1940.3	54.8	7	5	13210	2377.0
1944.9	78.7	7	5	14693	4683.5
1945.7	1337.8	7	5	9866	3108.6
1948.0	199.1	7	5	13226	2338.2
1953.0	587.8	7	5	13223	12014.6
1958.9	1032.5	7	5	13239	11214.7
1959.3	102.9	7	5	13250	7164.3
1959.7	83.7	7	5	13243	2423.3
1962.5	991.1	7	5	9875	3496.0
1964.2	1209.0	7	5	20433	2580.8
1965.7	1222.4	7	5	13241	1317.0
1967.0	88.9	7	5	13243	1556.6
1971.9	1453.8	7	5	13262	2255.7
1974.4	168.4	7	5	13261	4152.8
1973.9	1715.3	7	5	13268	5381.6
1975.6	1487.8	7	5	9936	5844.4
1976.7	2019.4	7	5	13258	12627.8
1980.5	1484.6	7	5	9936	5655.8
1985.8	1009.0	7	5	13294	12914.2
1986.7	1769.3	7	5	13296	4385.3
1988.8	1435.3	7	5	13290	1876.3
1990.4	1427.2	7	5	13292	2205.1
1998.0	1032.8	7	5	13308	9070.9
2002.0	991.2	7	5	13315	9113.1
2003.4	1168.5	7	5	13331	3655.3
2008.4	1764.5	7	5	10035	5716.9
2009.3	19.0	7	5	13340	7284.5
2009.0	509.4	7	5	13334	3224.4
2010.9	2001.7	7	5	13337	18777.4
2011.7	253.5	7	5	13330	3238.1
2011.6	910.7	7	5	10079	3353.1
2011.1	1020.0	7	5	13341	3065.2
2011.2	2016.1	7	5	13344	2151.5
2019.0	1365.2	7	5	21225	3831.4
2019.0	1128.5	7	5	13355	2745.2
2021.9	940.6	7	5	20544	3812.4
2023.0	1224.4	7	5	13378	6027.4
2025.9	1033.5	7	5	13382	2242.0
2027.8	61.2	7	5	13386	8331.5
2027.5	1415.2	7	5	13390	8551.1
2031.1	998.0	7	5	13381	2819.3
2032.5	52.4	7	5	13403	5501.8
2033.0	573.1	7	5	13397	12241.4
2032.9	1100.9	7	5	13400	3449.4
2037.0	237.0	7	5	13413	11756.4
2036.0	1096.1	7	5	13400	2878.8
2038.6	1135.0	7	5	10135	6937.3
2039.0	1439.9	7	5	10146	2751.8
2038.7	1715.0	7	5	10133	10941.7
2039.9	962.7	7	5	13416	1951.9
2043.0	1033.0	7	5	13431	15771.5
2041.5	1273.0	7	5	13412	25125.3
2042.3	1736.7	7	5	13418	4975.3
2045.3	37.0	7	5	13414	5112.1
389.3	1265.5	8	5	4258	8447.8
509.8	582.3	8	5	4801	19130.4
566.0	1666.7	8	5	5047	12056.2
935.2	392.1	8	5	6481	11384.8
1072.2	1012.5	8	5	6902	6107.5
1083.1	870.6	8	5	6937	14033.8
1240.5	1163.9	8	5	12193	9157.7
1660.7	433.3	8	5	8862	7605.3
1716.7	1265.1	8	5	18627	13523.4
13.0	1433.3	8	5	10222	18890.4
23.3	1399.1	8	5	2514	14520.2
23.8	1642.1	8	5	2520	8110.8
28.9	1140.7	8	5	2535	10517.7
29.7	1647.1	8	5	2532	10272.9
28.7	1697.8	8	5	10241	9634.8
30.7	1529.1	8	5	2531	24111.6
32.2	1300.7	8	5	2516	12537.3
36.7	2014.2	8	5	2556	14104.5
37.5	804.5	8	5	10258	11635.8
38.3	1112.3	8	5	10252	6733.3
36.0	530.2	8	5	2549	6715.5
45.2	1998.4	8	5	10275	13129.5
52.9	1635.9	8	5	2588	19799.3
54.0	1760.4	8	5	2598	6849.4
58.8	1190.2	8	5	2616	10614.0
70.5	1123.0	8	5	2628	4045.2
69.6	1792.9	8	5	10323	6061.4
70.6	1802.0	8	5	10311	13785.5
71.0	1849.8	8	5	2648	18221.1
76.5	493.5	8	5	2646	14847.1
76.7	1236.9	8	5	2655	5572.3
79.8	821.5	8	5	2679	9849.0
80.9	1793.6	8	5	20582	16399.4
97.4	1783.8	8	5	2744	8559.2
106.8	1265.0	8	5	10387	9251.5
109.9	1602.2	8	5	2781	5943.0
111.6	1804.2	8	5	18956	10367.2
118.5	1934.1	8	5	10404	16868.7
119.3	1220.7	8	5	20586	6387.8
120.2	1947.1	8	5	2835	15453.7
130.5	284.6	8	5	2849	18425.8
131.7	1173.5	8	5	2851	11579.4
133.7	895.2	8	5	10463	20666.7
136.4	1068.4	8	5	18992	11472.4
138.8	418.5	8	5	10473	5585.7
137.2	450.7	8	5	2853	3929.9
138.5	1598.1	8	5	2889	10937.5
137.4	1701.2	8	5	2883	11060.0
145.8	1982.8	8	5	10502	13548.0
150.7	934.0	8	5	2965	14240.8
150.9	1737.7	8	5	19005	9089.9
157.0	936.1	8	5	2965	10842.8
157.6	1821.9	8	5	19003	6858.4
159.9	326.2	8	5	2972	8255.1
158.4	1952.1	8	5	2999	7140.8
159.4	406.1	8	5	10523	6076.4
162.4	365.4	8	5	2992	10526.4
165.1	700.9	8	5	2995	9529.8
165.2	1571.3	8	5	3018	9825.6
172.1	1650.3	8	5	19045	7351.5
172.0	1961.6	8	5	10562	34773.7
174.2	1637.5	8	5	10569	8724.8
182.3	1013.7	8	5	3060	25361.1
180.5	492.8	8	5	3070	9725.9
181.8	1643.2	8	5	3082	6495.7
182.1	2006.6	8	5	10589	7380.4
181.2	1716.7	8	5	10587	3827.5
183.6	411.3	8	5	3095	16497.5
187.0	928.2	8	5	10595	5553.6
185.9	1590.9	8	5	3093	4156.2
188.8	1131.7	8	5	19051	7561.2
191.8	1159.9	8	5	3146	5488.4
193.1	1185.8	8	5	3153	16344.6
191.5	644.9	8	5	10602	15185.9
193.3	1703.6	8	5	19090	6203.2
203.0	1907.2	8	5	3196	7300.7
210.2	1923.0	8	5	3227	11071.4
210.7	261.9	8	5	10658	9751.3
210.8	1005.2	8	5	10650	19172.7
210.1	1581.1	8	5	3230	9213.7
212.8	595.7	8	5	10662	16762.8
214.4	1981.7	8	5	10675	14990.9
217.0	1199.6	8	5	3259	11844.5
217.8	1893.1	8	5	13592	3565.1
220.0	1119.7	8	5	10683	4210.8
224.5	284.5	8	5	10704	11597.6
228.1	1079.8	8	5	17068	5808.5
227.2	493.0	8	5	3328	5268.4
231.0	835.8	8	5	3311	15936.0
235.9	1305.7	8	5	3350	12548.8
241.0	1013.8	8	5	10731	14376.2
244.2	1709.0	8	5	19161	6974.3
244.5	1858.0	8	5	10740	14686.9
250.3	1406.3	8	5	3429	4471.2
252.0	1586.6	8	5	3452	14016.6
253.3	1854.8	8	5	10749	12734.3
255.0	819.4	8	5	20611	13639.2
258.0	1107.6	8	5	10760	9226.7
259.0	428.0	8	5	3474	6917.2
263.8	1970.9	8	5	10793	14681.0
264.8	419.9	8	5	17080	23348.1
267.7	1739.2	8	5	3514	8462.1
271.9	1360.8	8	5	10813	17481.0
273.6	1665.5	8	5	3547	9063.8
277.6	1344.0	8	5	3564	5114.8
277.2	1695.9	8	5	3580	7368.0
278.5	2006.4	8	5	3543	15641.8
282.1	518.1	8	5	3583	11019.6
282.6	813.7	8	5	10826	10016.2
280.3	1672.9	8	5	10834	6606.2
282.8	1969.2	8	5	3581	14692.0
286.1	1759.7	8	5	19196	5703.1
289.0	1679.1	8	5	3695	4978.5
293.8	539.2	8	5	10868	3839.9
298.0	1132.7	8	5	10871	20183.8
296.5	1265.1	8	5	3661	6256.4
297.9	1822.3	8	5	3701	11892.7
298.0	1403.4	8	5	3689	11754.8
299.7	1832.0	8	5	2	15214.5
302.3	706.1	8	5	3723	6568.4
301.2	1732.7	8	5	3746	8099.0
301.9	497.0	8	5	3728	3518.9
304.1	517.7	8	5	10884	7474.7
305.1	637.5	8	5	3722	7991.3
303.5	751.1	8	5	10890	3330.7
306.2	1027.8	8	5	10900	16849.8
309.2	1424.1	8	5	3744	9705.3
312.2	565.0	8	5	19223	7380.6
314.4	1818.3	8	5	3793	20225.7
314.8	1886.3	8	5	19228	8550.0
315.1	2009.9	8	5	3770	2917.6
316.0	1864.6	8	5	10934	20356.9
320.2	1701.6	8	5	3823	11445.3
321.9	924.8	8	5	3817	19366.4
319.5	1109.8	8	5	10945	10200.1
322.2	1774.1	8	5	3849	7275.1
324.0	1972.4	8	5	10954	11513.5
326.3	1315.1	8	5	3897	10411.8
329.1	1887.5	8	5	3911	9317.3
331.2	664.7	8	5	3902	3148.9
334.4	1439.1	8	5	3925	5146.9
334.4	1285.7	8	5	3938	4412.7
334.3	1348.2	8	5	3908	8132.7
337.0	193.4	8	5	10977	16854.8
339.5	1229.9	8	5	10989	3362.3
345.3	693.3	8	5	19271	13289.6
344.8	1674.8	8	5	3990	3122.1
347.6	528.0	8	5	4034	22569.7
347.3	1024.0	8	5	4018	3119.8
349.3	1831.8	8	5	10995	21725.9
351.2	1957.0	8	5	11008	19976.6
352.7	405.7	8	5	4043	12037.6
355.1	351.8	8	5	4063	8882.3
354.5	1609.1	8	5	312	3083.6
356.3	314.3	8	5	4082	10447.2
370.8	992.3	8	5	11044	8584.6
376.6	1231.4	8	5	19316	10696.0
378.8	975.6	8	5	11057	5521.7
381.4	1277.7	8	5	4190	8779.0
383.7	1348.9	8	5	4196	16256.1
385.0	537.1	8	5	19333	9845.9
391.8	500.1	8	5	19322	5367.7
398.4	965.6	8	5	4270	22959.3
401.5	352.9	8	5	11094	7470.2
402.4	1939.5	8	5	4295	7486.8
403.4	1865.0	8	5	4275	6904.2
408.0	1853.2	8	5	4330	6646.8
408.2	1953.2	8	5	4351	13916.5
412.9	672.9	8	5	17254	10780.8
413.9	995.3	8	5	16886	10613.6
416.9	668.0	8	5	4380	5577.5
421.5	1263.1	8	5	406	8889.8
426.2	1933.6	8	5	4414	6343.2
429.5	786.1	8	5	11152	10095.1
435.0	594.5	8	5	19404	4592.6
432.8	1840.7	8	5	11169	11066.0
438.3	639.2	8	5	4473	15849.5
441.4	1040.1	8	5	19411	6902.1
442.2	1836.4	8	5	11175	11608.0
454.1	366.0	8	5	4557	6869.2
452.9	849.6	8	5	4582	11304.3
455.7	298.1	8	5	11187	3187.5
455.2	1835.9	8	5	11186	6035.6
457.5	907.0	8	5	4558	11586.8
456.9	1926.9	8	5	11190	14799.0
455.8	2012.5	8	5	11193	4238.5
458.3	751.3	8	5	4618	11209.6
473.7	2014.1	8	5	4651	12356.5
476.1	891.9	8	5	19457	10415.8
481.3	355.0	8	5	17334	6880.3
483.6	2015.4	8	5	4651	15683.7
485.0	553.3	8	5	17359	14372.0
484.3	1846.0	8	5	489	8838.2
487.1	1480.3	8	5	490	3475.5
489.9	836.0	8	5	4702	4921.6
493.3	1898.9	8	5	4737	10958.5
497.7	1605.0	8	5	4735	10275.2
497.8	1923.3	8	5	11273	10159.4
495.7	1832.6	8	5	4764	2334.7
502.5	532.1	8	5	20692	6077.5
505.2	557.7	8	5	19493	12622.2
514.6	1961.3	8	5	4819	5685.4
514.0	526.0	8	5	11299	11071.4
518.8	1465.7	8	5	4856	9413.1
520.1	1509.8	8	5	20703	9340.9
525.1	1241.6	8	5	19532	7075.4
525.8	1865.7	8	5	4870	5788.5
532.3	1422.6	8	5	4896	2835.9
532.1	1625.2	8	5	17421	13670.9
536.3	686.3	8	5	11342	7750.6
536.4	1545.7	8	5	19537	7280.7
540.2	1759.1	8	5	4939	15875.7
543.3	1958.5	8	5	11359	5283.4
546.3	378.3	8	5	11363	4547.6
557.9	543.2	8	5	19566	11428.5
562.2	1780.0	8	5	11383	4357.2
562.4	1999.9	8	5	11386	14278.1
570.2	451.7	8	5	5058	13596.2
569.4	1474.7	8	5	17501	7848.9
572.9	1836.3	8	5	5140	10246.3
573.1	467.9	8	5	5064	9688.4
579.6	851.6	8	5	5106	8625.5
581.5	1923.1	8	5	5116	7466.8
578.9	1997.8	8	5	19598	13698.8
582.3	1909.3	8	5	11403	16976.2
585.6	437.4	8	5	5118	6739.1
587.2	1422.2	8	5	5144	7272.8
592.5	611.0	8	5	19608	6559.4
596.1	303.1	8	5	5145	4011.1
592.8	1841.2	8	5	11439	5329.2
601.6	715.4	8	5	5209	20907.7
602.7	1933.5	8	5	5229	13326.2
603.4	1761.1	8	5	5236	7089.7
610.4	1746.0	8	5	698	4395.2
607.9	1480.1	8	5	5270	5513.3
611.3	1658.0	8	5	5295	9610.2
612.4	1674.1	8	5	5273	9336.2
617.8	1546.7	8	5	5341	13119.4
620.5	1651.4	8	5	5330	8956.5
631.5	1889.3	8	5	11503	14743.6
631.0	453.3	8	5	11507	5662.2
633.9	1562.0	8	5	724	6153.7
635.5	1727.6	8	5	17543	4874.6
637.0	1872.5	8	5	5411	10969.9
638.1	124.7	8	5	11514	14062.8
638.0	1883.4	8	5	13997	13686.5
641.3	513.5	8	5	11516	9489.3
641.4	1265.4	8	5	11529	9548.6
654.2	1948.7	8	5	11540	11815.1
659.5	1884.7	8	5	5508	9626.0
658.1	1934.2	8	5	5503	12762.7
658.7	1817.9	8	5	5510	11696.8
664.5	1645.7	8	5	17571	17371.2
669.6	1637.2	8	5	11554	8801.5
670.8	1837.6	8	5	11553	8040.5
679.1	1799.6	8	5	5566	17196.2
683.5	1573.1	8	5	11575	5981.5
686.6	1088.4	8	5	11585	13624.4
694.0	715.9	8	5	11601	18142.1
693.5	724.9	8	5	5662	9300.8
693.7	824.9	8	5	11594	4356.6
709.3	609.4	8	5	5713	5890.8
713.5	1895.7	8	5	11626	10343.4
718.4	552.1	8	5	14056	12226.6
728.2	419.5	8	5	11633	5054.4
724.3	1043.6	8	5	846	12066.3
730.3	561.0	8	5	5791	8003.4
736.0	635.8	8	5	11650	8048.6
752.0	771.1	8	5	11661	9092.7
750.0	1365.2	8	5	11656	4638.5
761.0	719.2	8	5	11666	18786.9
763.4	673.8	8	5	5875	11958.5
769.5	70.0	8	5	11677	11092.7
785.8	1964.8	8	5	5950	7815.6
787.6	1972.0	8	5	5964	27020.1
790.4	1283.6	8	5	19691	7304.5
790.6	676.2	8	5	19689	15532.2
792.6	1290.7	8	5	19691	12575.3
793.7	1987.8	8	5	5967	9190.5
803.5	424.5	8	5	6001	4180.0
803.2	1320.3	8	5	910	5666.1
814.7	1900.6	8	5	11711	6216.7
820.6	1289.8	8	5	20739	18341.8
830.8	253.7	8	5	11729	3157.4
833.1	186.2	8	5	11728	8156.0
834.1	1544.7	8	5	6102	5645.0
839.9	376.0	8	5	961	8222.6
841.9	493.9	8	5	6128	10801.5
844.4	1722.0	8	5	11733	4452.9
846.7	1879.4	8	5	6134	15185.6
873.9	303.4	8	5	11776	10345.6
895.3	1040.2	8	5	1070	6926.5
903.6	2020.3	8	5	11817	14221.0
902.8	1860.4	8	5	11819	15401.1
914.9	1762.7	8	5	6402	3837.3
918.9	1771.1	8	5	1101	8528.4
921.6	1833.1	8	5	6448	9373.4
925.5	1065.7	8	5	6438	8482.3
931.7	1455.2	8	5	6482	6285.6
939.4	521.1	8	5	11858	16628.6
943.0	1919.4	8	5	6506	10331.6
945.5	1936.9	8	5	11869	11824.6
952.4	1878.2	8	5	6523	9825.5
957.2	1968.7	8	5	6559	4174.8
964.1	1976.2	8	5	6591	7586.7
972.1	707.9	8	5	11901	8442.3
982.8	1062.3	8	5	1216	9433.7
992.0	967.2	8	5	6668	9113.5
1026.4	660.1	8	5	6762	8760.7
1028.7	1006.9	8	5	11957	8885.6
1040.9	719.1	8	5	11966	10624.6
1074.3	60.6	8	5	6911	14255.5
1077.1	1895.8	8	5	6887	8197.6
1092.2	1313.2	8	5	6964	6633.6
1093.4	1031.8	8	5	6963	3318.8
1097.5	638.2	8	5	6948	7997.6
1114.5	667.6	8	5	12034	15769.8
1123.1	584.9	8	5	7038	6124.6
1128.0	1637.0	8	5	7054	6404.3
1131.7	581.6	8	5	7058	17730.7
1141.8	935.8	8	5	19791	3833.2
1147.3	858.0	8	5	1436	10812.6
1148.6	700.3	8	5	17758	3862.6
1151.4	1836.0	8	5	7105	5211.6
1150.9	958.6	8	5	12069	16051.8
1152.8	439.3	8	5	12073	10526.7
1159.8	1213.0	8	5	1475	6451.3
1160.9	532.6	8	5	19830	11317.7
1163.2	754.4	8	5	19825	22041.0
1166.5	1302.1	8	5	7157	6236.9
1168.7	691.1	8	5	1487	2242.1
1171.3	978.9	8	5	1477	3145.3
1174.7	641.0	8	5	17836	6464.1
1174.7	776.1	8	5	19836	5002.3
1181.8	756.6	8	5	12108	11178.5
1183.0	722.1	8	5	19847	3718.2
1188.4	1904.4	8	5	12111	5508.1
1194.1	804.3	8	5	17861	23546.8
1194.8	927.6	8	5	12117	15913.6
1200.2	1219.1	8	5	7288	5178.6
1202.5	686.8	8	5	19863	12551.2
1218.9	1126.3	8	5	7372	4837.6
1221.2	80.7	8	5	12148	6502.4
1226.0	1283.3	8	5	7408	24093.2
1227.1	1109.4	8	5	1588	16609.2
1224.7	1810.8	8	5	7400	8990.0
1228.0	726.5	8	5	19895	8507.4
1229.9	1083.2	8	5	7416	21463.1
1230.7	1000.1	8	5	17927	3222.1
1231.0	1732.3	8	5	12157	13553.6
1237.5	783.7	8	5	1594	14407.1
1238.2	1708.8	8	5	1607	7630.6
1242.0	1325.3	8	5	12180	9327.4
1242.5	1317.8	8	5	7497	8021.9
1247.5	558.0	8	5	7508	6530.4
1255.3	49.7	8	5	12209	10987.3
1267.3	1173.6	8	5	20788	7281.3
1270.7	125.5	8	5	7589	10096.9
1270.8	1018.2	8	5	17984	10416.4
1277.7	130.9	8	5	7624	9255.0
1278.8	1032.4	8	5	16925	9129.7
1280.6	2017.8	8	5	7638	3696.5
1285.5	403.7	8	5	7640	4236.4
1286.0	122.0	8	5	7651	7145.0
1288.4	1194.7	8	5	21082	5913.8
1292.9	68.2	8	5	12263	9802.6
1297.9	890.8	8	5	7685	6059.2
1303.6	1070.4	8	5	7689	12409.2
1307.4	990.1	8	5	12284	6650.1
1309.5	1448.3	8	5	7726	14411.1
1320.7	1928.2	8	5	7754	5433.5
1325.9	1756.8	8	5	18119	19842.2
1327.5	1672.0	8	5	7797	3254.3
1335.4	1161.9	8	5	7809	12624.4
1347.2	1317.9	8	5	7876	12157.4
1358.1	2024.8	8	5	14369	12977.3
1360.0	1890.6	8	5	7909	10959.7
1361.3	979.3	8	5	7934	15472.9
1360.9	1660.4	8	5	7937	4892.1
1362.0	1991.2	8	5	7916	6560.8
1363.4	1083.1	8	5	12354	9314.4
1368.3	402.0	8	5	7940	4367.4
1371.5	1274.4	8	5	12368	18036.5
1373.0	185.0	8	5	7971	9175.4
1371.6	1257.2	8	5	18199	9827.0
1375.8	1195.3	8	5	19994	8121.7
1377.5	1240.3	8	5	20002	5592.8
1382.7	1671.9	8	5	7997	17815.5
1383.1	1340.7	8	5	12385	14216.6
1384.2	1594.0	8	5	12381	6286.7
1394.5	1658.2	8	5	14387	7842.8
1411.9	1081.0	8	5	1943	18838.3
1418.2	1439.0	8	5	12427	10821.3
1418.9	1616.9	8	5	8108	10077.3
1422.3	1137.0	8	5	18340	8258.5
1424.0	1804.4	8	5	8124	7436.7
1427.9	1627.7	8	5	8163	9759.6
1439.1	1303.6	8	5	8192	7259.2
1449.3	433.0	8	5	8234	11023.4
1452.0	1207.8	8	5	8214	8108.7
1457.2	1553.1	8	5	18381	3619.7
1455.7	1146.8	8	5	12491	7925.4
1462.8	1349.1	8	5	12492	4903.8
1466.0	1226.1	8	5	8286	6039.9
1475.3	1217.6	8	5	12513	12191.3
1480.6	1674.4	8	5	8329	6355.3
1501.0	788.7	8	5	8368	10734.4
1505.6	805.4	8	5	14451	5661.9
1506.5	54.8	8	5	12542	6899.0
1526.1	132.7	8	5	12562	8681.0
1529.3	1269.2	8	5	12561	2864.7
1548.1	1446.5	8	5	12584	16829.6
1549.9	789.8	8	5	12581	10658.0
1575.1	327.0	8	5	8622	17391.3
1579.5	1472.5	8	5	2139	7050.1
1581.2	173.1	8	5	8646	15790.6
1579.8	1314.5	8	5	8652	15250.3
1588.2	1823.5	8	5	12617	15727.8
1592.1	1425.4	8	5	20077	8539.9
1601.2	1305.6	8	5	8697	13010.4
1606.2	1817.2	8	5	8704	6380.4
1606.1	1312.4	8	5	20087	3978.5
1612.9	1364.0	8	5	18484	14845.1
1615.5	2028.7	8	5	12644	14641.0
1625.5	266.2	8	5	8745	2155.6
1638.7	1310.7	8	5	2205	4562.7
1640.1	419.9	8	5	8794	5725.7
1640.8	1517.8	8	5	8790	5223.0
1647.0	352.3	8	5	12675	6879.3
1647.4	89.3	8	5	12677	12000.5
1648.7	1610.9	8	5	8834	11806.9
1652.9	17.3	8	5	20152	6873.5
1654.2	363.1	8	5	12682	14329.8
1658.0	1146.8	8	5	12690	23182.1
1661.8	1364.8	8	5	12696	23343.6
1664.4	387.6	8	5	12709	10760.9
1668.5	1234.9	8	5	8884	3976.0
1672.9	358.0	8	5	8896	14530.4
1674.9	1295.8	8	5	18569	20913.0
1674.7	413.2	8	5	8901	8759.5
1682.5	1309.3	8	5	14541	21476.7
1692.9	1394.6	8	5	20183	7056.3
1697.5	1346.0	8	5	8969	16711.1
1707.1	1488.2	8	5	9023	6642.2
1712.0	1450.7	8	5	20205	11396.7
1716.4	409.0	8	5	9044	9465.8
1716.0	1163.0	8	5	12773	16048.1
1719.0	1083.6	8	5	9040	6615.0
1717.9	468.1	8	5	9059	14792.0
1722.3	1478.0	8	5	9023	6174.7
1727.1	285.9	8	5	9081	8665.5
1732.1	492.2	8	5	9052	12446.4
1730.4	1198.8	8	5	2286	2747.6
1737.2	1433.5	8	5	12819	2512.8
1739.7	1109.2	8	5	12822	37724.0
1740.2	1397.7	8	5	9143	4379.1
1745.9	444.3	8	5	9140	6228.0
1748.2	610.0	8	5	9171	7061.9
1748.5	371.0	8	5	12837	28983.4
1750.4	526.6	8	5	12831	10926.5
1752.2	455.2	8	5	2317	4509.6
1751.5	578.2	8	5	9189	5456.5
1751.9	1034.7	8	5	12825	9776.7
1757.4	488.7	8	5	12843	13008.8
1757.5	1450.1	8	5	9167	9921.1
1758.6	1226.3	8	5	9211	9392.0
1761.6	596.3	8	5	9207	11592.2
1764.1	646.4	8	5	9243	9728.4
1765.4	1117.3	8	5	2330	5736.8
1764.6	1261.3	8	5	9237	3077.9
1764.1	1491.6	8	5	9214	8390.3
1767.2	1237.8	8	5	12862	5809.6
1771.8	1028.6	8	5	12890	11923.0
1773.5	1230.0	8	5	9277	10517.0
1776.0	1091.2	8	5	9276	9260.3
1778.1	1115.1	8	5	9293	33069.3
1782.7	269.0	8	5	9308	13446.4
1789.0	295.1	8	5	20258	8276.6
1788.0	1103.5	8	5	9338	4526.8
1790.1	1356.5	8	5	9347	6268.9
1794.3	364.7	8	5	9348	12192.5
1795.4	406.0	8	5	9352	7153.4
1796.9	1479.6	8	5	20263	4428.3
1798.3	1342.2	8	5	18693	7615.3
1798.1	1026.4	8	5	9341	9632.2
1801.1	1387.2	8	5	20264	4321.6
1799.0	1419.7	8	5	9359	6308.0
1802.8	725.3	8	5	12949	4498.3
1804.1	2012.0	8	5	9381	5563.6
1804.9	1513.5	8	5	9378	7971.9
1806.1	1348.4	8	5	9394	12323.7
1804.5	1442.9	8	5	20268	8569.7
1806.6	1672.5	8	5	9411	18915.1
1808.8	999.2	8	5	9403	15657.0
1808.6	1884.2	8	5	12961	9470.0
1817.7	1896.4	8	5	9431	10424.0
1828.2	1296.4	8	5	9476	6322.3
1835.2	1442.4	8	5	20307	9523.4
1835.4	1735.6	8	5	13013	11684.1
1839.4	395.9	8	5	13017	7707.6
1839.4	1489.7	8	5	9514	7197.7
1843.4	1456.4	8	5	18737	9537.2
1846.4	1499.4	8	5	9543	13038.3
1847.6	1433.2	8	5	20308	36992.7
1852.1	1302.7	8	5	9559	5202.0
1852.9	1449.2	8	5	18738	5408.9
1856.3	1468.6	8	5	9554	7037.8
1857.8	1236.3	8	5	13050	6978.1
1858.4	1264.7	8	5	9564	13904.8
1864.9	1372.5	8	5	9589	3825.6
1866.6	1384.6	8	5	2394	5829.9
1865.7	1949.9	8	5	13070	4222.6
1872.4	821.0	8	5	13080	10330.7
1872.7	1118.0	8	5	9608	5133.2
1873.1	1337.7	8	5	20340	5289.0
1885.4	1568.9	8	5	9623	9919.3
1885.1	2036.0	8	5	9635	11117.0
1888.2	1237.8	8	5	13108	12174.2
1889.9	1416.8	8	5	20935	6949.7
1897.0	941.9	8	5	13128	19182.5
1899.8	1431.6	8	5	21144	6892.5
1901.7	1553.9	8	5	9699	12412.7
1903.1	1034.4	8	5	13130	14134.9
1901.7	1528.0	8	5	20364	28416.9
1911.3	1036.3	8	5	13144	10633.9
1915.0	1319.6	8	5	20953	8159.7
1915.4	1763.1	8	5	9741	9571.1
1918.8	1403.4	8	5	20396	5373.3
1925.0	1632.7	8	5	13180	38769.8
1924.4	1394.4	8	5	20397	28088.5
1928.1	101.5	8	5	13182	11264.2
1937.8	1377.6	8	5	13191	9638.1
1946.3	567.8	8	5	9859	13462.3
1946.7	1021.0	8	5	9864	18615.2
1945.1	1238.4	8	5	2443	14376.6
1949.3	562.5	8	5	9889	15820.4
1949.0	1803.3	8	5	9841	21641.6
1954.8	1238.9	8	5	20436	16390.5
1956.6	2041.8	8	5	13238	17525.3
1964.5	1276.8	8	5	9923	10376.3
1974.3	1481.7	8	5	9940	10943.3
1974.8	125.4	8	5	9962	14047.2
1984.3	1375.0	8	5	9983	12229.2
1985.9	997.1	8	5	9995	14896.5
1986.8	1149.7	8	5	9986	6412.1
1989.0	1297.3	8	5	20507	12106.0
1995.2	123.1	8	5	9984	17153.8
1994.4	1302.3	8	5	20520	12675.2
2002.0	1143.5	8	5	13302	18770.9
2008.4	1004.1	8	5	2467	9700.6
2019.0	168.8	8	5	13356	8723.8
2019.5	1037.4	8	5	10075	10773.8
2024.9	1048.2	8	5	10119	5681.1
2026.5	1183.6	8	5	10092	8902.7
2027.0	1598.5	8	5	10098	7780.5
2033.6	216.1	8	5	13408	14232.6
2035.2	1187.9	8	5	10154	14527.0
2040.0	1045.6	8	5	10153	20632.3
2041.9	1231.6	8	5	10155	27120.7
2044.9	1051.2	8	5	10181	8215.4
5.0	1405.2	8	5	10211	12359.7
4.2	1702.9	8	5	2483	4021.2
9.6	1020.5	8	5	10221	11590.9
9.7	1315.4	8	5	2494	5519.9
12.0	1280.6	8	5	10219	4691.1
12.2	1927.7	8	5	10217	7104.4
13.7	1094.7	8	5	2491	3511.3
15.3	509.3	8	5	20579	6694.6
17.5	1994.8	8	5	10228	4364.7
18.5	1648.1	8	5	10229	5920.9
19.1	1560.3	8	5	10224	12945.0
18.8	1711.6	8	5	10231	4091.7
26.5	2037.0	8	5	10243	12259.6
28.7	1747.9	8	5	10240	3657.2
30.0	1635.4	8	5	2520	13377.9
32.1	1627.0	8	5	10250	15126.8
32.6	1775.1	8	5	2537	12497.7
33.0	1280.8	8	5	2542	3953.1
33.5	1310.4	8	5	2548	9499.4
36.0	843.3	8	5	2546	4428.4
36.5	1098.7	8	5	10248	7297.3
43.1	1623.5	8	5	2557	7298.3
43.6	2008.4	8	5	2559	2370.0
46.3	520.0	8	5	2566	4793.2
46.0	2015.1	8	5	13451	2533.8
52.5	1289.7	8	5	16943	3431.0
53.0	1792.1	8	5	10284	6483.9
52.0	1940.3	8	5	10274	3466.8
55.0	159.2	8	5	10286	12718.8
55.1	1019.0	8	5	10272	9797.4
55.3	1797.6	8	5	13459	7399.6
57.2	1720.5	8	5	2584	16053.0
58.4	505.7	8	5	2612	3574.0
57.5	2006.0	8	5	10289	13601.6
57.6	2022.1	8	5	2585	2852.6
60.5	1730.9	8	5	2611	6856.3
62.0	1763.0	8	5	2624	3454.8
63.6	1138.6	8	5	10313	5022.7
63.6	895.5	8	5	2631	2811.3
64.4	1652.8	8	5	18889	4094.5
67.0	1977.6	8	5	10318	3523.8
68.6	208.1	8	5	2619	9374.6
73.4	237.0	8	5	2664	4004.5
71.3	774.7	8	5	2625	6245.1
70.5	1294.8	8	5	10324	4265.5
72.5	1728.8	8	5	2652	6511.5
74.2	230.9	8	5	2664	5449.1
73.3	1776.7	8	5	21161	4375.5
76.2	925.7	8	5	2642	5081.1
79.9	1344.4	8	5	10327	19269.2
79.1	1447.6	8	5	10342	5192.5
81.0	1736.6	8	5	10346	6175.5
82.4	242.2	8	5	10340	10372.6
82.6	1914.3	8	5	10353	3163.1
81.8	1930.7	8	5	10351	4557.8
83.4	1113.1	8	5	20584	5756.3
84.8	807.0	8	5	2687	3700.9
87.4	1591.0	8	5	2676	7574.8
88.4	909.7	8	5	2701	5820.9
90.6	1210.7	8	5	10368	6156.7
91.6	539.6	8	5	2723	10983.9
93.0	273.0	8	5	2700	2717.1
94.4	1595.0	8	5	2676	6946.9
95.1	1854.6	8	5	18913	6254.1
95.8	743.1	8	5	2724	5314.7
97.7	475.0	8	5	2740	2771.6
97.4	881.5	8	5	2707	2858.3
98.9	300.0	8	5	13491	8978.8
103.4	477.8	8	5	2740	3286.1
103.7	1213.9	8	5	10368	8836.6
102.5	1634.1	8	5	2769	2389.2
104.2	1274.9	8	5	2742	4369.4
108.1	112.7	8	5	10388	6451.9
109.7	446.5	8	5	10402	7275.4
110.0	1126.6	8	5	10390	5956.3
108.3	1441.8	8	5	2790	5010.1
109.6	1905.9	8	5	10392	5720.1
109.9	1566.0	8	5	2791	3594.4
110.4	1915.7	8	5	10394	11675.1
112.0	1691.0	8	5	2795	1770.2
113.2	1099.4	8	5	2794	4633.0
114.2	284.2	8	5	13495	1676.3
115.8	492.2	8	5	2797	3268.5
117.4	1108.9	8	5	10419	5506.4
118.7	574.9	8	5	2821	4927.5
117.2	964.2	8	5	10420	7376.5
119.4	1617.2	8	5	10416	6242.1
120.6	1643.8	8	5	2819	6667.2
122.4	367.4	8	5	10418	10283.0
123.4	329.5	8	5	10435	4135.7
123.8	859.9	8	5	10433	6169.4
125.3	240.6	8	5	10460	3699.5
127.9	1292.0	8	5	2859	4125.3
129.0	1662.6	8	5	16967	3695.7
129.5	962.1	8	5	10448	3090.5
130.0	1798.8	8	5	18971	5036.4
130.0	278.0	8	5	2849	8027.0
131.7	831.3	8	5	2869	3462.7
132.8	819.9	8	5	10462	4247.1
133.3	847.5	8	5	2870	12646.3
133.5	1740.0	8	5	129	4075.1
135.8	1846.1	8	5	18977	16307.4
135.6	1961.7	8	5	10475	3916.1
135.5	879.8	8	5	10445	2632.4
135.3	1624.3	8	5	10457	2546.9
136.8	1251.9	8	5	10472	3673.3
138.2	712.0	8	5	10477	7875.9
139.4	486.0	8	5	10474	8642.5
141.5	1405.3	8	5	2913	6433.2
143.6	322.6	8	5	2907	7698.5
143.4	969.6	8	5	10480	3319.5
143.9	1765.8	8	5	16986	12941.8
146.0	571.4	8	5	2931	13605.7
144.3	1719.7	8	5	16977	7518.7
144.0	463.5	8	5	2909	12442.9
146.1	1158.2	8	5	10492	3662.3
149.0	888.6	8	5	10512	9157.0
149.0	919.7	8	5	10500	13454.2
149.2	1521.9	8	5	2945	3868.4
150.0	1414.2	8	5	10511	5190.1
149.2	1684.9	8	5	2917	5026.2
151.7	449.8	8	5	13535	3264.0
151.7	881.5	8	5	2953	6878.8
150.7	1274.4	8	5	2959	4364.3
150.6	1420.2	8	5	10511	3080.2
152.7	539.9	8	5	2957	11369.2
152.4	1285.5	8	5	2951	7297.2
153.6	801.4	8	5	2964	3967.0
152.2	1650.7	8	5	2979	2915.5
153.5	419.0	8	5	2952	7543.5
154.6	287.5	8	5	2983	2042.4
155.3	522.8	8	5	2969	5398.3
156.1	1183.5	8	5	2955	10827.2
156.8	507.0	8	5	10524	5130.3
156.0	1561.0	8	5	2967	13003.8
157.8	1936.1	8	5	10529	3351.9
158.2	918.1	8	5	3022	8534.1
160.0	658.9	8	5	10533	4337.2
162.0	1657.8	8	5	2979	6424.5
162.0	1719.4	8	5	19037	3103.1
162.8	1759.4	8	5	3003	7153.5
163.7	942.1	8	5	16998	7124.1
163.3	1012.0	8	5	10545	2988.4
163.9	1546.0	8	5	10521	6351.1
164.0	1989.0	8	5	2981	16571.8
165.6	1629.5	8	5	10550	4179.8
165.5	1456.3	8	5	3004	4168.3
166.1	552.6	8	5	3013	6024.0
166.3	1947.2	8	5	10529	12598.9
168.2	238.3	8	5	3030	9147.7
169.5	534.7	8	5	10563	4363.3
170.9	647.8	8	5	10566	5351.7
170.8	518.0	8	5	3012	12629.5
171.5	1630.7	8	5	10550	3216.7
171.7	1825.9	8	5	10560	6287.4
173.8	1330.6	8	5	3054	3686.1
174.9	1596.9	8	5	3048	7003.7
175.5	1025.1	8	5	10582	7953.8
175.7	1574.0	8	5	10584	9406.6
175.6	1691.0	8	5	19054	6540.6
177.0	1726.5	8	5	17013	7957.2
177.5	402.4	8	5	10570	6616.8
177.7	1143.5	8	5	3075	5029.2
177.5	872.2	8	5	10578	16974.5
180.9	336.4	8	5	3069	5304.2
185.1	590.5	8	5	10590	4927.9
184.3	598.1	8	5	10599	2844.8
184.6	1706.9	8	5	19055	6941.3
186.3	1162.4	8	5	3108	4860.6
187.3	244.8	8	5	3099	3980.0
187.9	1715.8	8	5	10587	4330.4
188.7	437.3	8	5	10604	8375.6
188.8	1121.6	8	5	17029	2820.1
189.3	1531.3	8	5	3129	2200.4
190.2	517.0	8	5	10609	4491.8
191.4	780.1	8	5	3159	4770.3
192.1	1327.6	8	5	3154	9696.9
193.4	499.9	8	5	3134	4515.2
194.6	673.3	8	5	10610	4585.9
194.7	941.1	8	5	10614	5915.4
196.0	1990.4	8	5	3171	6389.1
196.0	507.7	8	5	19094	9025.9
196.8	1573.4	8	5	3166	7129.0
200.8	996.3	8	5	3193	4493.5
200.3	1638.0	8	5	10638	9257.7
199.4	1926.9	8	5	3169	18877.6
200.2	583.0	8	5	3192	7056.8
202.4	334.3	8	5	10646	4215.0
203.3	475.0	8	5	3172	5954.7
203.2	626.6	8	5	3234	8553.5
202.6	1012.8	8	5	3181	3934.8
203.3	1646.3	8	5	10647	4069.0
203.8	1682.7	8	5	19104	1990.3
204.9	1914.3	8	5	10644	3059.8
208.0	1956.7	8	5	10641	4838.3
209.3	617.3	8	5	3173	3526.8
210.8	520.1	8	5	3216	4369.5
210.7	1727.3	8	5	19100	3735.2
210.7	1863.0	8	5	21006	1953.9
211.7	883.2	8	5	3200	4818.4
211.5	1912.2	8	5	3239	2654.2
212.7	1880.8	8	5	13592	4837.6
215.0	1060.0	8	5	19107	6131.0
216.0	613.6	8	5	10670	5651.3
219.0	869.5	8	5	167	4862.8
218.1	1283.0	8	5	10674	13481.2
219.5	340.6	8	5	10677	4348.1
220.1	1071.8	8	5	19128	11314.8
222.2	481.0	8	5	3258	7495.5
222.5	1706.1	8	5	3286	3715.5
222.8	1646.6	8	5	10692	1972.9
223.0	1976.5	8	5	10693	4371.4
226.1	356.9	8	5	10699	2976.9
226.4	753.4	8	5	10695	3855.3
226.1	1999.7	8	5	10701	9497.9
229.0	968.0	8	5	3330	16061.7
229.4	436.3	8	5	10705	12347.0
231.0	1807.7	8	5	3336	4705.3
231.2	1862.7	8	5	3327	9900.3
231.9	1006.2	8	5	20606	3404.2
234.0	1898.3	8	5	3323	3840.0
234.9	743.4	8	5	19150	4991.8
235.1	1132.5	8	5	3348	7603.0
234.4	1839.5	8	5	3345	3344.8
239.5	1715.7	8	5	19161	2635.7
240.4	1845.6	8	5	10735	5856.2
240.5	1887.4	8	5	3372	4895.2
243.8	1391.4	8	5	10744	21929.8
247.5	1922.0	8	5	3385	7988.0
249.0	262.5	8	5	3450	6215.3
251.0	1872.6	8	5	3399	7474.4
251.6	1805.7	8	5	3416	3501.9
253.5	1991.0	8	5	10763	7205.0
254.2	1747.8	8	5	10755	5042.3
255.2	1027.7	8	5	19179	2770.5
256.4	1146.3	8	5	213	1745.2
257.0	478.0	8	5	3410	5565.4
256.8	1722.7	8	5	3460	4169.5
258.4	893.1	8	5	197	8036.3
258.4	1346.0	8	5	3466	17933.7
260.9	370.7	8	5	10780	6115.9
262.1	801.1	8	5	10779	6236.7
262.6	1332.7	8	5	10787	8397.6
261.6	1902.9	8	5	10785	14641.7
261.9	1922.9	8	5	10789	5123.5
262.3	328.2	8	5	10786	8669.6
262.0	1865.0	8	5	10792	10975.9
265.0	310.0	8	5	3528	11635.2
265.0	1937.8	8	5	3491	3937.9
267.5	481.0	8	5	10800	11982.6
270.2	909.8	8	5	10808	2741.0
270.6	355.4	8	5	14895	3945.1
272.1	495.9	8	5	3549	12608.6
272.5	1127.7	8	5	10818	10987.1
272.9	1422.1	8	5	10814	4593.5
273.2	1959.1	8	5	10812	4300.4
273.8	1808.7	8	5	13646	8363.1
274.1	1984.6	8	5	13656	5113.1
273.8	1039.2	8	5	3535	3280.1
275.0	1261.9	8	5	3545	15553.1
277.1	1782.0	8	5	3596	5494.8
278.9	986.0	8	5	10828	5539.9
280.1	1688.9	8	5	13655	4157.9
281.8	1754.8	8	5	10835	9219.6
281.7	1291.8	8	5	235	4153.3
283.2	1270.6	8	5	20622	5652.6
283.2	1379.3	8	5	10833	6178.9
285.6	480.7	8	5	3611	5047.3
287.2	510.9	8	5	3619	3347.2
288.7	343.6	8	5	3649	4461.0
289.2	1883.7	8	5	3641	8743.2
289.1	1407.0	8	5	19200	8575.6
291.2	479.8	8	5	3658	4875.9
290.6	1907.8	8	5	10863	3598.3
291.6	2045.5	8	5	3669	3157.7
292.2	1395.5	8	5	10861	7686.2
293.4	656.9	8	5	10851	2645.7
294.0	515.0	8	5	3650	5219.5
294.9	630.8	8	5	10859	2941.5
294.3	667.2	8	5	3681	4028.7
293.3	1297.0	8	5	19204	12655.1
294.2	1303.7	8	5	19204	6485.0
295.5	1091.7	8	5	3688	6549.1
297.0	1672.0	8	5	3694	13554.5
296.6	1954.3	8	5	10869	6660.6
298.3	1894.5	8	5	10862	13176.2
298.3	620.8	8	5	3721	4458.7
299.6	593.6	8	5	3672	5513.2
299.0	670.7	8	5	3681	2238.3
298.6	1769.0	8	5	3705	3414.5
299.3	549.4	8	5	3671	7376.3
300.4	727.0	8	5	3674	5273.7
300.4	1782.4	8	5	3734	1341.9
302.0	970.3	8	5	10876	4872.0
300.3	1304.2	8	5	10885	5354.5
302.3	80.0	8	5	10888	5388.2
303.6	914.8	8	5	3730	6104.5
302.4	954.2	8	5	3707	5367.6
303.6	1744.7	8	5	3710	3761.8
303.3	1810.4	8	5	3753	12834.9
304.2	605.0	8	5	3713	1954.1
303.9	614.4	8	5	3721	5926.3
304.7	1984.0	8	5	3749	6287.3
305.0	1978.2	8	5	3749	4394.1
307.4	1299.2	8	5	10885	2510.8
306.8	167.6	8	5	10889	2807.2
307.8	1674.7	8	5	3695	7537.1
309.5	325.9	8	5	19220	5995.7
309.9	185.1	8	5	3762	7900.7
312.5	428.8	8	5	3755	4088.5
312.0	576.9	8	5	19224	7397.8
313.4	1391.2	8	5	3757	4286.3
312.6	25.3	8	5	10918	8304.4
313.4	240.9	8	5	3754	9071.2
319.0	730.7	8	5	3816	4054.9
317.0	1277.3	8	5	10927	9855.5
319.3	1764.3	8	5	3854	5809.8
320.4	1443.5	8	5	10933	4480.2
320.7	503.6	8	5	3826	2968.5
321.8	521.2	8	5	3830	5226.8
324.0	191.2	8	5	3873	8590.8
323.1	382.6	8	5	277	2660.1
323.3	413.0	8	5	3856	3058.2
325.8	1104.6	8	5	10945	11027.2
327.0	1187.7	8	5	3886	3469.8
327.1	1989.3	8	5	3885	5409.8
329.1	1601.7	8	5	3889	7670.5
328.3	2030.7	8	5	3872	4417.0
329.2	1694.1	8	5	3921	10763.7
330.8	485.6	8	5	19236	8530.5
331.4	575.2	8	5	3878	5948.8
331.3	598.3	8	5	10953	3503.2
332.7	1795.5	8	5	3917	5808.8
332.0	1900.3	8	5	3923	4325.7
334.0	1040.5	8	5	19254	8926.1
334.5	1604.9	8	5	3959	5631.7
334.8	1768.2	8	5	10964	7420.4
335.6	1819.6	8	5	3985	3459.1
336.8	678.8	8	5	10983	4003.3
338.4	628.6	8	5	19257	6272.0
339.2	1029.7	8	5	3971	3235.5
338.9	1392.2	8	5	3977	11106.8
339.9	639.3	8	5	10998	4520.3
339.8	1131.3	8	5	3996	3059.4
340.5	1323.2	8	5	3975	8072.0
340.2	1339.9	8	5	3976	6832.0
341.0	414.6	8	5	3987	7264.2
343.1	1856.8	8	5	3991	2714.9
345.8	178.9	8	5	3993	7701.8
346.0	1849.9	8	5	3991	9126.6
347.9	598.5	8	5	305	4227.5
347.6	719.6	8	5	17131	7106.9
349.1	452.3	8	5	17147	7155.1
349.4	1017.9	8	5	3970	7754.4
352.1	1087.4	8	5	4056	3952.2
354.4	496.8	8	5	11004	5359.8
353.8	482.8	8	5	4059	4960.2
354.9	196.6	8	5	11014	2513.8
355.7	205.5	8	5	11014	4586.4
355.2	557.5	8	5	4076	7164.4
354.5	955.0	8	5	17125	1472.2
355.1	1430.8	8	5	4048	4718.0
356.3	1940.4	8	5	4053	3853.1
358.4	426.5	8	5	19285	7422.1
358.6	1355.1	8	5	4079	12381.5
359.8	844.4	8	5	11028	3524.1
361.1	782.6	8	5	11029	4631.7
361.7	1710.6	8	5	4094	10104.2
361.4	1190.8	8	5	11020	10352.4
361.8	1660.0	8	5	11021	10657.3
363.6	360.4	8	5	19296	7086.9
364.9	790.0	8	5	11027	5183.8
364.7	1088.0	8	5	4100	5050.3
367.4	396.1	8	5	4135	9326.7
368.2	328.4	8	5	4133	3058.0
367.1	1227.9	8	5	4113	2325.8
368.3	1902.5	8	5	4116	8635.3
368.3	2011.7	8	5	19310	6525.5
371.2	1211.6	8	5	11038	4460.6
372.1	1971.3	8	5	4148	14809.1
371.6	345.5	8	5	11045	6418.5
371.6	932.1	8	5	4164	7688.4
372.7	1271.2	8	5	4153	10741.2
372.2	1351.5	8	5	4136	3473.9
372.0	1910.2	8	5	13767	3582.3
374.8	651.5	8	5	17183	2008.2
377.2	921.6	8	5	4163	4728.7
376.4	1246.2	8	5	4152	2573.1
377.5	1237.8	8	5	19316	11438.6
378.1	1257.4	8	5	346	5957.2
377.5	1427.5	8	5	11048	8296.6
379.6	1342.4	8	5	11060	6047.9
381.7	600.3	8	5	17202	12809.3
381.3	626.8	8	5	4211	2020.2
381.6	1481.2	8	5	4178	6617.8
382.4	494.6	8	5	4192	5215.9
382.2	277.5	8	5	4191	10344.5
383.0	1424.5	8	5	4184	4865.9
383.5	1052.1	8	5	4213	7102.9
384.9	1910.6	8	5	19321	2803.7
385.8	1407.8	8	5	4203	5997.2
387.0	1451.9	8	5	4217	9560.0
388.0	1176.0	8	5	4231	21680.1
389.3	153.7	8	5	11070	6329.2
389.1	479.3	8	5	4235	5890.6
388.9	528.1	8	5	20653	5142.7
388.1	1483.0	8	5	4240	15508.1
390.0	312.3	8	5	11072	3820.3
390.3	517.9	8	5	17217	7366.4
391.0	1056.6	8	5	4224	7551.9
391.2	1812.0	8	5	11077	6093.2
393.0	1951.2	8	5	4221	5816.0
393.6	1875.8	8	5	4263	7817.3
392.5	1925.3	8	5	4254	4815.3
393.2	280.6	8	5	4241	11324.9
393.9	2012.8	8	5	4279	7646.7
393.8	1447.5	8	5	4260	6587.4
394.6	522.5	8	5	21192	6270.0
397.4	690.0	8	5	11119	4695.6
398.2	1945.8	8	5	4266	9066.5
399.8	709.2	8	5	11102	11241.8
400.3	295.0	8	5	11105	3851.1
399.0	750.9	8	5	17244	11847.5
404.7	1237.6	8	5	11099	7963.5
405.6	296.7	8	5	11105	6162.6
406.0	396.6	8	5	19350	3783.3
405.9	581.0	8	5	19353	5231.3
406.9	468.0	8	5	4367	3145.3
406.5	969.0	8	5	4321	5257.5
406.6	1259.5	8	5	4309	10202.0
407.7	389.7	8	5	11124	11747.4
409.8	634.3	8	5	4326	7256.4
409.5	1509.6	8	5	19361	25136.3
408.3	1909.0	8	5	4344	6390.4
410.8	369.0	8	5	4352	3355.0
413.0	589.2	8	5	19396	5521.8
415.6	158.3	8	5	4364	2372.9
417.4	519.0	8	5	19370	5696.7
416.7	1452.8	8	5	4378	3621.5
417.3	1555.2	8	5	11129	3021.0
416.7	1806.0	8	5	4391	2871.8
419.4	1240.0	8	5	4365	5767.1
418.5	1823.1	8	5	4375	5992.7
419.9	1521.0	8	5	4386	3453.3
422.6	476.0	8	5	11133	5577.3
424.1	1042.8	8	5	405	6263.6
426.2	1438.7	8	5	4404	4697.7
426.9	1557.3	8	5	11142	8124.0
428.0	438.5	8	5	19387	9783.1
431.7	938.8	8	5	414	10971.9
433.2	1795.7	8	5	11156	15909.8
434.5	887.5	8	5	4453	6716.0
435.3	1756.0	8	5	13828	9746.0
437.8	1998.0	8	5	4456	21995.1
438.0	514.9	8	5	11161	8350.3
437.6	575.5	8	5	11159	7095.5
438.7	1502.1	8	5	11163	9219.0
437.6	1964.4	8	5	4463	3640.5
439.2	622.0	8	5	11166	4577.9
438.2	1778.8	8	5	4458	4653.5
440.7	1016.6	8	5	4454	4108.9
444.1	1247.8	8	5	4488	4034.6
445.9	269.9	8	5	4517	4238.4
447.9	641.9	8	5	19418	4265.0
448.8	2001.1	8	5	4530	3387.7
449.7	2007.7	8	5	11180	16369.3
449.2	909.1	8	5	4527	3357.0
449.3	1255.4	8	5	4512	5589.4
448.8	1823.2	8	5	4515	2472.8
448.9	1914.3	8	5	4478	7769.8
450.8	721.0	8	5	11181	3690.6
452.0	1805.5	8	5	14988	4531.3
453.4	1224.0	8	5	443	7614.2
459.0	950.2	8	5	4579	22957.7
457.0	386.8	8	5	4570	6383.6
457.8	639.9	8	5	20666	7664.3
458.9	986.9	8	5	4571	2947.9
460.2	998.6	8	5	11201	6044.8
461.4	1792.1	8	5	11189	10977.8
462.3	314.9	8	5	4590	3099.4
462.3	696.7	8	5	11209	1792.6
463.7	821.9	8	5	4587	2261.5
464.1	678.3	8	5	11208	3965.5
465.6	764.2	8	5	4618	10414.5
465.4	814.9	8	5	452	6175.5
467.0	551.0	8	5	19432	4840.9
467.7	321.9	8	5	11202	5553.8
467.7	690.8	8	5	11209	4332.0
468.1	1936.8	8	5	4622	8718.0
468.8	450.9	8	5	20672	8232.7
471.0	330.6	8	5	4636	2943.4
471.7	403.0	8	5	20676	11425.9
471.3	1247.5	8	5	472	6584.9
471.2	1275.1	8	5	17322	2696.2
473.3	946.7	8	5	4639	8654.9
476.0	1803.5	8	5	11227	5150.9
477.0	1357.9	8	5	11224	23056.3
479.6	1878.9	8	5	11233	8551.8
478.9	1577.9	8	5	4634	9615.5
482.0	338.8	8	5	4640	3241.3
486.0	1985.3	8	5	11246	7810.5
490.0	1052.1	8	5	11252	8025.0
489.9	2022.0	8	5	11250	3183.3
490.1	436.1	8	5	19479	10131.7
491.5	1036.0	8	5	4721	14539.7
493.0	256.5	8	5	486	10539.2
493.5	560.4	8	5	17359	5331.7
495.3	1667.5	8	5	11242	10203.4
496.1	242.9	8	5	11260	4711.8
500.2	1148.0	8	5	11272	8478.6
506.5	991.8	8	5	11286	7405.5
507.8	1849.7	8	5	4800	2878.7
508.6	1860.8	8	5	4786	6516.1
509.0	2043.1	8	5	4788	7070.4
511.9	1937.1	8	5	11298	4626.5
510.5	551.9	8	5	4820	6706.6
512.7	612.3	8	5	17407	13510.2
513.3	758.2	8	5	11304	3947.4
512.9	1590.7	8	5	4805	9696.7
514.9	661.0	8	5	19508	16116.6
514.4	669.6	8	5	11309	6334.0
514.7	704.0	8	5	4824	11492.4
514.3	722.3	8	5	4832	2415.9
514.3	766.0	8	5	11304	9651.5
515.2	909.6	8	5	4802	6375.1
515.9	1155.2	8	5	4827	7340.5
516.9	1553.5	8	5	4843	5068.2
516.1	1784.0	8	5	4833	3107.5
521.7	1187.7	8	5	16893	14976.7
520.6	524.0	8	5	4836	4947.6
520.9	927.4	8	5	547	16156.3
521.1	1863.9	8	5	4870	8574.7
523.2	911.2	8	5	11328	1918.1
522.4	1319.7	8	5	11317	5459.9
524.8	233.7	8	5	11324	9708.5
524.8	1154.1	8	5	11329	5283.7
525.3	1538.1	8	5	557	17525.8
526.6	886.4	8	5	4890	6361.3
526.0	1512.8	8	5	20703	6477.7
529.1	904.7	8	5	11328	6199.0
530.0	1873.4	8	5	4881	11320.6
530.0	1981.3	8	5	4903	4409.6
530.5	2038.5	8	5	4851	5182.4
532.4	1431.8	8	5	4880	4418.4
532.3	571.8	8	5	16897	3502.0
533.3	1247.0	8	5	19532	10380.5
535.6	1195.5	8	5	4926	20817.3
535.4	1561.8	8	5	4918	5886.9
536.8	1531.5	8	5	4917	4071.5
536.4	1032.1	8	5	4944	5739.6
536.7	1453.2	8	5	583	3631.7
538.7	584.0	8	5	4965	17212.1
537.9	1748.1	8	5	4919	4426.8
541.0	2034.0	8	5	4968	2225.6
542.4	1857.0	8	5	4941	3736.2
545.6	495.3	8	5	4957	5096.2
546.2	2028.9	8	5	4968	4641.8
549.7	1179.8	8	5	598	3546.0
549.0	1435.7	8	5	11368	17499.2
549.3	608.3	8	5	19554	8171.9
550.8	1724.9	8	5	4983	6809.2
551.9	357.4	8	5	11366	10925.3
552.8	1830.1	8	5	5000	5254.4
553.2	1980.2	8	5	4991	4295.3
556.0	1679.0	8	5	11379	13407.5
555.9	462.5	8	5	5015	4377.2
556.3	1455.0	8	5	609	10535.6
558.0	1699.6	8	5	5052	36855.2
561.0	1855.0	8	5	11384	9435.2
562.3	342.3	8	5	11375	7677.2
562.9	912.7	8	5	616	6225.8
563.3	1424.0	8	5	17484	6684.2
563.0	1535.9	8	5	5022	7633.5
562.7	2044.7	8	5	5031	7481.2
564.6	666.5	8	5	5028	4059.9
567.0	548.0	8	5	19568	2340.0
566.3	826.5	8	5	5038	5392.7
565.6	862.5	8	5	5065	6349.0
568.7	1705.5	8	5	5052	8836.1
568.8	1806.0	8	5	11392	4799.4
571.2	1053.0	8	5	5044	4004.3
576.3	553.8	8	5	19587	2799.6
577.1	1406.1	8	5	17489	3838.1
574.9	1687.8	8	5	5092	6938.5
576.6	629.6	8	5	11394	6371.3
581.5	626.9	8	5	5125	10834.9
582.4	1810.1	8	5	5115	5186.8
582.6	584.2	8	5	5124	5639.5
584.2	831.7	8	5	5132	4274.4
584.5	1936.3	8	5	5121	4481.5
585.8	1836.0	8	5	5140	6320.9
585.6	218.5	8	5	11416	2634.8
587.5	898.9	8	5	11421	3694.1
587.6	1793.9	8	5	11433	10886.1
588.5	1396.6	8	5	5161	9841.1
588.9	668.6	8	5	5129	3707.1
588.2	815.5	8	5	11417	5598.1
590.3	1128.3	8	5	5143	2973.1
594.4	1993.0	8	5	5230	29095.9
593.8	486.7	8	5	5198	5847.5
593.4	700.2	8	5	5167	3478.1
595.8	417.8	8	5	5173	4321.1
594.9	469.0	8	5	5165	5460.8
595.6	2010.0	8	5	5204	13680.8
596.1	1559.2	8	5	5177	6623.1
597.2	1835.8	8	5	11437	3817.0
598.7	1625.2	8	5	5255	4857.0
601.1	1774.3	8	5	11445	6486.5
602.1	50.9	8	5	5221	5693.1
601.8	1543.8	8	5	5225	3086.9
603.1	1392.6	8	5	697	4294.4
604.9	827.3	8	5	5266	11106.0
606.5	504.9	8	5	5265	6178.0
606.2	1620.0	8	5	5261	4373.2
606.5	1814.7	8	5	685	6736.0
607.4	2031.8	8	5	11460	2121.4
607.8	231.9	8	5	5257	4600.1
610.1	419.8	8	5	5286	9092.5
611.4	465.2	8	5	11466	5509.3
610.7	1872.8	8	5	11467	13812.5
611.9	490.6	8	5	11470	2583.8
612.8	883.8	8	5	5293	4933.4
613.9	340.9	8	5	5285	4319.9
612.2	501.1	8	5	5265	4306.5
613.0	1509.5	8	5	11474	5460.4
613.7	1650.8	8	5	5330	5701.1
613.9	1709.4	8	5	5302	2788.1
613.3	1228.3	8	5	11481	1629.9
614.2	1611.5	8	5	5277	3240.6
615.2	842.2	8	5	689	12500.0
618.2	1696.1	8	5	5321	7206.5
617.3	1804.5	8	5	5264	7467.0
619.4	363.7	8	5	11488	6702.8
622.0	1975.9	8	5	5296	5332.7
623.3	1868.5	8	5	5349	1858.5
624.6	1932.7	8	5	5351	8504.3
625.2	1610.5	8	5	11502	10635.9
624.7	1721.9	8	5	5356	2898.0
627.9	1444.2	8	5	5399	4277.6
628.0	407.5	8	5	5369	6293.2
628.7	493.0	8	5	5388	5437.1
628.6	627.0	8	5	11498	8490.2
629.2	1587.0	8	5	5400	2864.1
631.1	481.2	8	5	11500	6957.5
631.5	1636.4	8	5	5360	4795.1
633.5	1489.5	8	5	5406	7125.0
635.0	1816.9	8	5	5420	4848.3
635.2	597.0	8	5	732	13806.1
635.3	960.8	8	5	5409	6502.0
634.1	1599.6	8	5	5407	4638.9
637.0	319.9	8	5	19643	6525.1
636.8	1801.7	8	5	5401	3977.4
638.1	668.0	8	5	11512	15017.5
640.0	1794.0	8	5	5417	5213.2
642.2	1808.1	8	5	5437	10677.8
642.8	542.5	8	5	11521	4646.3
643.9	1488.8	8	5	741	4121.0
645.9	663.8	8	5	5449	4427.7
645.7	1599.3	8	5	739	9588.9
647.5	128.5	8	5	11531	5546.6
647.6	1503.8	8	5	5459	9177.2
647.8	1749.9	8	5	5448	4448.6
650.3	1845.7	8	5	5445	8872.4
652.0	1573.2	8	5	11539	3822.7
653.2	1899.8	8	5	5454	5098.7
652.8	522.0	8	5	11541	8220.2
653.9	535.3	8	5	5483	10421.1
654.3	830.3	8	5	5481	6053.7
657.9	992.0	8	5	5484	7973.6
658.5	367.3	8	5	5504	6563.7
658.7	1225.9	8	5	5485	7725.6
658.8	1235.5	8	5	775	3366.9
660.3	289.6	8	5	11549	6191.6
659.8	306.9	8	5	11549	4982.3
660.8	1656.4	8	5	17576	3798.0
663.5	1665.2	8	5	17576	6536.4
666.6	1726.6	8	5	19667	5727.4
666.0	361.0	8	5	5530	15166.4
665.5	1778.8	8	5	5549	10931.6
668.0	1578.4	8	5	5528	3455.8
670.9	323.2	8	5	5542	6309.2
669.8	579.8	8	5	768	3941.9
671.4	1620.9	8	5	17594	2886.5
673.1	1728.6	8	5	5565	4620.9
671.9	1824.4	8	5	11563	4440.8
674.4	1942.0	8	5	11569	4861.5
678.3	1768.8	8	5	5582	6929.8
680.1	634.6	8	5	11576	7481.1
680.3	1507.7	8	5	16907	6810.8
682.4	615.8	8	5	14039	3085.7
683.3	487.8	8	5	5598	3421.5
683.3	1513.9	8	5	16907	14021.2
684.3	766.6	8	5	11583	7839.9
687.1	628.7	8	5	5619	3469.2
687.8	1097.4	8	5	11585	5780.9
689.2	47.1	8	5	11592	5886.3
694.5	186.8	8	5	5639	11775.6
695.7	261.9	8	5	5654	4854.0
694.7	839.3	8	5	5631	8817.0
694.4	1842.8	8	5	5684	9933.9
695.0	1679.9	8	5	5683	7440.0
697.6	1767.3	8	5	11600	5925.0
698.3	60.1	8	5	5685	8356.6
699.7	1028.8	8	5	5702	5850.9
705.2	518.0	8	5	11612	19427.6
706.8	1718.0	8	5	842	9556.5
710.5	302.2	8	5	5726	3050.5
711.1	1022.8	8	5	838	6446.0
713.5	1887.6	8	5	11626	5246.2
720.5	788.0	8	5	11629	6608.5
721.2	659.7	8	5	848	5929.3
723.7	1627.4	8	5	5780	9357.3
723.1	1879.3	8	5	5775	9151.2
726.9	221.0	8	5	11638	7156.2
730.8	1625.5	8	5	5793	8601.0
730.8	1653.7	8	5	5804	4971.2
731.6	678.7	8	5	11646	2550.4
732.7	58.6	8	5	11644	9771.9
734.2	708.1	8	5	14063	3679.6
738.5	824.4	8	5	5801	7779.9
740.0	757.0	8	5	5812	1687.4
747.4	72.2	8	5	11658	13331.6
746.3	625.0	8	5	11655	11687.1
750.7	1628.4	8	5	5851	3481.7
757.8	259.6	8	5	11665	8308.3
770.2	452.2	8	5	5891	4329.7
773.0	1597.0	8	5	5899	4503.7
778.0	1658.1	8	5	5907	3477.7
784.0	2042.4	8	5	11691	36167.4
783.6	1242.9	8	5	5940	4506.3
785.9	797.7	8	5	11685	6568.2
789.7	1678.1	8	5	5976	9422.4
789.2	2034.4	8	5	11691	10866.2
792.5	236.1	8	5	11694	6661.5
792.7	713.6	8	5	5968	9506.1
796.2	706.6	8	5	5968	3366.3
799.0	799.4	8	5	916	1750.7
801.4	1918.4	8	5	911	5480.1
802.4	431.9	8	5	11700	5958.1
808.8	405.6	8	5	11707	4584.1
807.1	474.9	8	5	6006	5389.5
809.3	360.4	8	5	6008	3585.9
816.9	1523.6	8	5	6029	7457.9
817.5	792.1	8	5	6049	5814.2
818.9	482.6	8	5	6055	4437.9
821.6	669.3	8	5	6037	6928.2
823.3	1319.9	8	5	17626	9011.9
826.0	622.3	8	5	11714	3253.2
828.0	1927.2	8	5	6091	10588.1
831.0	1702.8	8	5	6087	4352.3
839.0	1719.1	8	5	11733	10036.3
840.0	753.0	8	5	6108	17831.7
839.3	1325.5	8	5	11736	2184.2
841.4	407.7	8	5	14109	6784.8
843.0	1936.9	8	5	11738	4523.9
844.0	439.8	8	5	11741	4491.1
844.6	1512.5	8	5	6116	10911.7
845.3	1543.1	8	5	6129	3890.6
847.2	256.5	8	5	11742	6999.1
848.7	1932.7	8	5	6150	3425.6
855.8	498.2	8	5	6157	6394.8
855.4	1094.2	8	5	995	2928.9
856.4	1554.0	8	5	990	16746.1
858.1	480.7	8	5	6151	3354.1
858.6	1904.0	8	5	6186	3725.2
859.0	1714.2	8	5	11763	11812.5
859.6	1945.1	8	5	6188	8911.2
863.6	1907.8	8	5	6217	6504.7
871.4	628.2	8	5	1022	5029.8
872.4	314.1	8	5	11770	2706.8
877.5	261.5	8	5	11783	17539.6
878.3	1766.7	8	5	11790	3637.7
884.0	1942.3	8	5	11789	4414.1
884.7	510.3	8	5	11795	7446.4
886.1	246.3	8	5	6267	6561.3
887.3	480.5	8	5	6310	3650.8
888.9	1952.5	8	5	11799	7936.7
890.0	1876.0	8	5	14126	6954.4
892.0	1576.4	8	5	11805	10284.4
893.0	1947.0	8	5	11799	11707.9
894.7	266.0	8	5	11803	4940.5
893.1	1742.9	8	5	6334	7816.5
894.1	1923.8	8	5	11807	5853.3
897.9	1805.1	8	5	6360	4284.4
898.1	1551.1	8	5	6295	5787.4
898.9	383.7	8	5	6375	8132.7
900.1	188.7	8	5	6363	3385.5
900.4	2010.6	8	5	6383	4449.1
901.1	1405.6	8	5	6354	3567.1
901.9	579.2	8	5	11816	2320.0
902.0	1927.9	8	5	6389	3329.5
903.2	1760.6	8	5	6385	10650.4
907.6	532.2	8	5	6388	5770.8
908.0	1931.6	8	5	6389	10102.2
910.2	1881.8	8	5	6416	5463.1
911.2	1840.9	8	5	11822	4421.0
918.1	620.1	8	5	6430	7794.3
918.1	1818.0	8	5	6426	2828.4
922.7	1980.9	8	5	11840	9419.4
924.9	1551.2	8	5	6439	2138.5
926.1	378.8	8	5	11841	8937.5
927.5	190.4	8	5	21059	11025.5
930.1	2004.7	8	5	6464	6034.8
932.1	1983.0	8	5	11853	5254.5
932.5	1188.6	8	5	6471	5106.3
938.7	1551.6	8	5	6490	2388.8
940.7	544.2	8	5	6504	9582.9
942.8	1882.5	8	5	6523	12191.1
947.0	1925.6	8	5	6527	3073.7
948.9	2019.6	8	5	11877	7063.1
950.3	386.6	8	5	6509	6159.8
948.6	1237.6	8	5	11876	3029.0
950.3	1919.2	8	5	20748	8226.8
951.1	1527.6	8	5	6521	8519.7
953.8	261.9	8	5	11875	6782.5
953.5	975.0	8	5	1161	6467.5
954.1	1828.0	8	5	11884	12081.0
954.8	1812.5	8	5	1176	6334.9
956.0	230.4	8	5	6551	6940.9
956.0	389.4	8	5	11881	11529.6
957.6	1930.6	8	5	6527	6828.5
961.6	267.6	8	5	11890	3312.1
963.7	1814.9	8	5	6589	2786.9
966.9	225.6	8	5	6551	3446.9
968.4	974.9	8	5	6567	7936.4
970.4	1803.6	8	5	11898	3103.2
973.0	1563.9	8	5	1208	11762.2
971.4	1941.0	8	5	6599	11883.7
973.0	1355.7	8	5	1198	14266.3
974.2	32.0	8	5	11902	3085.8
974.4	932.0	8	5	19729	5105.3
975.4	763.0	8	5	1196	4489.3
979.4	1949.0	8	5	11909	6870.9
980.7	873.3	8	5	6650	5589.0
981.5	1794.6	8	5	11916	9274.6
981.9	27.7	8	5	6621	6894.4
983.1	1765.1	8	5	11919	3223.5
988.1	1955.0	8	5	6639	3064.8
989.0	244.5	8	5	6638	8502.8
991.4	783.8	8	5	1224	16927.8
990.9	1098.6	8	5	6661	5628.1
993.6	916.4	8	5	6684	13478.6
995.2	750.8	8	5	17668	6091.3
1000.0	1800.0	8	5	6672	7282.5
1000.3	227.2	8	5	6685	5380.8
1001.2	710.0	8	5	11936	22766.2
1004.3	234.2	8	5	6697	3445.0
1005.8	217.2	8	5	6705	4352.8
1010.4	733.5	8	5	1245	8663.4
1009.6	202.9	8	5	6722	3731.3
1009.6	1927.3	8	5	11944	4533.2
1011.5	728.2	8	5	1242	4073.1
1011.6	1939.5	8	5	6742	4648.3
1012.7	676.2	8	5	11943	5063.9
1014.9	1042.7	8	5	6751	4943.8
1015.5	1917.4	8	5	11944	3993.9
1018.6	1892.5	8	5	6750	5158.4
1022.7	157.3	8	5	6775	5543.7
1026.6	1428.4	8	5	11959	5950.0
1027.8	1894.6	8	5	6778	11342.6
1035.4	219.1	8	5	6800	3503.4
1035.7	912.8	8	5	6802	5184.8
1034.7	1432.7	8	5	11959	18128.9
1039.9	1900.6	8	5	6786	3893.6
1042.9	1043.6	8	5	11965	2623.7
1049.9	1250.8	8	5	11975	5825.2
1053.3	891.6	8	5	6858	3122.4
1054.0	1043.1	8	5	6846	3571.1
1053.1	660.6	8	5	6843	3444.8
1055.8	744.2	8	5	6865	11015.6
1055.4	780.1	8	5	11980	7359.7
1061.8	930.1	8	5	11982	11417.0
1063.0	88.5	8	5	11989	3875.9
1065.7	676.3	8	5	6871	9625.5
1066.9	1887.1	8	5	11992	3902.1
1067.0	1945.2	8	5	11988	5299.8
1068.1	1904.5	8	5	11996	12234.9
1068.1	311.0	8	5	6907	14205.6
1070.4	755.0	8	5	20753	8124.9
1071.3	1031.0	8	5	11999	4246.3
1076.3	1644.9	8	5	6912	6680.4
1076.2	1909.0	8	5	6930	8089.1
1076.1	2017.4	8	5	6906	2530.2
1079.3	880.7	8	5	6905	6849.6
1082.5	672.6	8	5	19749	7476.6
1084.9	302.0	8	5	19752	3078.9
1086.4	1678.1	8	5	6946	5223.1
1087.3	703.7	8	5	12008	6586.3
1089.9	1047.3	8	5	12012	7694.5
1091.6	911.7	8	5	1352	8323.7
1096.0	667.0	8	5	19757	14545.0
1101.6	1316.0	8	5	6988	9094.1
1101.8	1042.2	8	5	6985	3573.5
1106.9	2024.6	8	5	7013	8292.9
1110.0	1923.0	8	5	7012	9853.4
1111.1	2036.5	8	5	7026	5666.5
1120.5	598.5	8	5	7014	5587.6
1119.8	765.1	8	5	7045	2863.3
1126.4	652.0	8	5	12039	5676.6
1132.6	536.6	8	5	7062	10351.8
1135.0	761.3	8	5	19788	10021.1
1135.4	1000.5	8	5	12056	8923.4
1140.0	711.6	8	5	19780	13131.5
1140.0	1076.0	8	5	7072	15653.0
1140.9	1014.3	8	5	7088	5667.7
1143.8	614.7	8	5	19796	28205.2
1145.8	389.9	8	5	7090	13815.1
1148.0	151.3	8	5	12066	14080.9
1151.0	1062.3	8	5	7117	4169.9
1155.0	520.9	8	5	7119	8104.8
1155.6	875.5	8	5	1460	5431.7
1161.0	129.9	8	5	12083	8937.2
1163.1	1040.0	8	5	1478	7051.9
1164.1	676.2	8	5	19827	5708.1
1165.2	1204.9	8	5	1464	1658.1
1165.6	1906.2	8	5	12086	7275.5
1168.3	155.3	8	5	12091	6734.4
1171.0	130.8	8	5	12089	6405.1
1170.1	969.1	8	5	12087	6043.5
1171.5	1212.0	8	5	7167	3586.7
1173.7	1050.9	8	5	12096	6620.3
1174.4	928.8	8	5	7172	6712.9
1178.8	1059.5	8	5	19839	2132.1
1177.9	1267.2	8	5	12101	8122.8
1179.6	555.5	8	5	12104	4437.8
1179.1	861.0	8	5	19840	3522.1
1180.3	1871.8	8	5	1507	3142.3
1180.7	88.5	8	5	7205	6770.7
1180.9	677.7	8	5	20776	8636.8
1181.4	709.8	8	5	17815	11841.9
1182.6	147.6	8	5	7223	6772.1
1184.1	465.7	8	5	7198	7571.8
1183.5	1938.3	8	5	7217	2157.5
1189.0	439.7	8	5	12114	2721.9
1190.9	549.0	8	5	7220	4805.9
1192.1	1911.9	8	5	12125	6358.4
1195.7	1025.9	8	5	7246	5445.9
1197.2	1066.9	8	5	7237	5097.5
1201.0	121.8	8	5	7272	7948.0
1198.7	174.7	8	5	7224	9474.4
1201.0	424.7	8	5	1538	4089.4
1200.4	705.4	8	5	19856	1885.2
1203.1	403.4	8	5	7297	6005.9
1204.3	452.7	8	5	7308	4946.4
1205.0	1949.6	8	5	7307	4758.2
1206.4	522.1	8	5	7318	3613.7
1208.3	598.7	8	5	1553	12243.3
1207.8	1939.7	8	5	7290	6419.5
1208.1	126.8	8	5	19876	7133.1
1212.9	517.6	8	5	7354	12132.8
1213.4	845.6	8	5	17904	6441.2
1214.0	60.8	8	5	12140	4691.5
1213.8	472.5	8	5	12147	9475.6
1215.1	836.6	8	5	16923	2894.9
1215.4	815.2	8	5	17896	2770.9
1216.0	1914.5	8	5	7359	2890.9
1217.6	380.1	8	5	12150	11341.2
1220.8	1872.0	8	5	7385	5730.3
1225.4	1015.8	8	5	1576	5212.8
1227.4	564.4	8	5	19892	3024.2
1227.1	813.1	8	5	19888	5791.5
1228.4	1903.0	8	5	7439	21514.8
1233.8	1247.2	8	5	12168	10062.7
1234.1	1066.1	8	5	12172	8616.5
1233.9	1505.3	8	5	12165	2191.1
1234.4	1946.8	8	5	7453	12382.2
1236.7	709.8	8	5	19901	2844.1
1236.0	1904.8	8	5	7439	6478.8
1238.0	69.8	8	5	12169	4124.0
1238.8	1691.2	8	5	7461	3768.7
1239.1	981.8	8	5	12175	7883.8
1240.1	1379.9	8	5	7451	5165.1
1241.3	1983.0	8	5	12176	6499.8
1243.8	629.7	8	5	17929	4015.6
1244.3	1130.1	8	5	7487	8653.3
1243.7	610.2	8	5	7496	5611.6
1245.4	1922.6	8	5	7489	6850.7
1247.2	819.2	8	5	7491	6120.9
1246.0	1823.2	8	5	7506	5912.4
1248.1	1171.8	8	5	12193	8918.0
1250.4	677.5	8	5	12195	4544.1
1251.0	1989.9	8	5	12203	9505.9
1251.6	1415.0	8	5	12201	4672.8
1252.5	1000.1	8	5	7492	6790.0
1254.0	875.9	8	5	1626	8463.7
1254.0	96.8	8	5	19905	7642.9
1255.8	1699.1	8	5	1642	14365.6
1255.9	1904.3	8	5	12202	9056.0
1258.2	1178.6	8	5	1649	4855.1
1256.3	1876.0	8	5	12236	2273.8
1260.4	86.6	8	5	12215	11940.3
1260.6	763.5	8	5	7567	4767.5
1262.8	66.8	8	5	7588	5201.5
1264.1	1214.5	8	5	17960	4089.2
1268.5	1275.1	8	5	17989	3194.1
1270.4	1298.3	8	5	17974	2112.8
1269.4	1896.1	8	5	7582	3503.6
1273.2	2005.2	8	5	7613	14024.2
1271.9	1130.0	8	5	17977	9959.2
1273.5	1862.2	8	5	7596	4782.2
1273.8	627.8	8	5	7591	7642.5
1274.0	1094.2	8	5	7580	2216.7
1275.2	1695.3	8	5	7619	20738.6
1277.9	1203.2	8	5	21086	6642.5
1280.0	1238.3	8	5	7621	17816.9
1279.4	1557.6	8	5	7631	6684.7
1282.5	105.2	8	5	12248	6187.8
1281.9	2004.0	8	5	12253	15356.5
1285.3	849.3	8	5	12249	3633.1
1288.0	116.4	8	5	7651	4006.6
1289.8	1405.6	8	5	12266	3521.5
1291.1	1119.2	8	5	18038	2866.7
1294.2	1088.6	8	5	16928	6510.5
1297.0	139.5	8	5	7670	5643.7
1299.2	1979.7	8	5	21091	4316.7
1300.1	1133.4	8	5	19945	3857.4
1301.9	1382.0	8	5	12277	6270.7
1303.0	1263.3	8	5	19946	5744.6
1306.1	1168.1	8	5	19939	5828.3
1305.9	1794.1	8	5	7708	4087.7
1308.6	1305.9	8	5	20795	14195.5
1309.9	1222.9	8	5	18047	4516.8
1309.2	1324.1	8	5	7710	5940.8
1312.6	1205.4	8	5	1732	11518.5
1315.9	1912.5	8	5	12299	5495.2
1317.8	1506.0	8	5	12301	3350.9
1318.7	2013.0	8	5	12303	2864.4
1323.5	1816.0	8	5	7776	2153.7
1323.7	1881.7	8	5	7769	5916.3
1324.0	1900.9	8	5	7758	4123.0
1324.6	1490.3	8	5	1757	6966.8
1326.6	1997.3	8	5	7787	8480.4
1327.7	116.8	8	5	7774	4914.2
1327.2	1219.7	8	5	18057	1313.2
1327.4	1238.8	8	5	18137	4017.7
1328.1	1350.6	8	5	18112	5759.0
1329.7	1062.3	8	5	1772	10405.9
1329.6	1257.3	8	5	20799	4078.7
1332.1	1731.3	8	5	7806	6975.0
1335.2	2035.7	8	5	7805	1780.7
1335.2	1073.8	8	5	12319	6730.3
1334.9	1113.8	8	5	12326	13164.8
1341.3	1718.7	8	5	7851	3929.2
1341.8	1168.4	8	5	20808	14669.7
1342.2	1357.0	8	5	1793	8073.1
1344.7	1993.0	8	5	7845	2305.8
1346.6	1947.9	8	5	20809	5476.7
1350.6	1745.4	8	5	7886	12966.6
1352.1	1066.1	8	5	7863	2323.1
1354.0	1101.7	8	5	1855	4918.6
1353.9	977.7	8	5	7868	5734.1
1356.5	1952.6	8	5	12346	2599.8
1355.8	2040.2	8	5	18192	17488.3
1362.6	1556.2	8	5	7913	9742.1
1362.1	1286.7	8	5	18230	4616.9
1361.6	1678.0	8	5	7925	7561.8
1362.1	1948.6	8	5	19986	8141.7
1364.2	1277.2	8	5	18229	7633.0
1365.7	1919.3	8	5	7957	4971.7
1366.7	1992.6	8	5	8002	6523.7
1369.2	1727.6	8	5	12358	4645.3
1369.5	1166.6	8	5	1873	10327.4
1370.8	1642.8	8	5	7923	8368.6
1371.8	1916.1	8	5	7957	1274.0
1374.8	1537.1	8	5	7990	5538.9
1375.0	1348.2	8	5	1870	2266.3
1375.8	1634.5	8	5	12361	11695.2
1376.8	1328.5	8	5	7958	5186.8
1378.0	1129.0	8	5	18241	9373.7
1379.2	1167.7	8	5	18261	6658.5
1378.6	1577.3	8	5	7994	5725.5
1378.8	1587.0	8	5	7995	3677.8
1378.1	1644.8	8	5	1885	6135.0
1378.5	1658.3	8	5	8005	2595.3
1382.6	1183.7	8	5	12380	11223.4
1383.1	1736.3	8	5	14383	5744.1
1384.7	1500.2	8	5	8014	3735.7
1383.5	1620.4	8	5	8003	6218.8
1383.9	1698.6	8	5	8012	13304.2
1385.3	1160.1	8	5	1899	3562.7
1387.0	1249.2	8	5	8022	5995.6
1387.1	1538.6	8	5	8023	3420.0
1388.2	183.3	8	5	8019	4873.6
1388.0	1311.3	8	5	12394	8117.0
1393.0	1583.0	8	5	8027	11420.1
1393.3	1026.9	8	5	1908	9235.2
1398.5	2022.2	8	5	12402	4270.1
1402.5	2017.7	8	5	8073	5299.5
1403.5	1024.7	8	5	8066	14313.6
1404.3	1754.9	8	5	12408	5556.2
1406.7	1706.6	8	5	1929	2931.5
1406.8	1309.5	8	5	8071	2893.1
1411.1	1008.0	8	5	8087	35787.6
1412.0	1732.3	8	5	8100	6425.7
1413.9	1292.7	8	5	12420	2866.1
1418.5	1248.1	8	5	12419	2479.4
1420.0	1749.6	8	5	8121	1903.1
1424.4	72.4	8	5	12434	13982.7
1425.2	1645.0	8	5	12432	4986.3
1426.9	570.8	8	5	12442	8362.0
1426.6	649.5	8	5	12441	3930.6
1427.3	2025.5	8	5	12446	5325.7
1431.0	591.9	8	5	1959	11306.5
1433.2	991.0	8	5	8178	11265.9
1439.9	1638.3	8	5	8163	4946.2
1441.7	1259.4	8	5	12457	5501.6
1441.3	1707.7	8	5	8196	10016.4
1441.0	1367.2	8	5	12460	5723.7
1444.7	44.3	8	5	12463	4388.9
1448.1	1102.4	8	5	12470	4690.3
1449.6	1166.1	8	5	18361	14367.3
1450.7	1526.5	8	5	12471	3616.0
1452.4	1220.3	8	5	8249	2692.2
1451.3	1704.2	8	5	12481	8646.0
1458.2	2009.1	8	5	12486	2406.5
1459.3	1175.8	8	5	18361	13574.5
1462.1	1572.0	8	5	18376	4213.9
1464.4	1671.9	8	5	8295	9948.8
1465.7	1050.0	8	5	20042	1713.1
1468.8	158.8	8	5	12497	4380.9
1469.5	1109.5	8	5	12511	9006.0
1469.1	1747.4	8	5	12508	5502.8
1469.3	2029.0	8	5	8305	6389.8
1470.1	1094.4	8	5	8309	1982.8
1472.2	1293.3	8	5	12514	4523.7
1471.8	1874.3	8	5	12509	6524.4
1475.5	1196.9	8	5	18394	8181.8
1478.9	1056.0	8	5	8308	10107.9
1486.1	839.2	8	5	20053	3435.3
1487.3	2032.1	8	5	12530	6902.4
1488.8	1050.0	8	5	8346	12075.4
1494.9	1056.5	8	5	12536	6471.7
1499.1	1767.9	8	5	8380	2716.6
1499.8	1557.0	8	5	12539	4429.8
1503.4	614.0	8	5	8406	8102.2
1504.3	1746.1	8	5	2081	7188.1
1506.7	875.7	8	5	8407	4555.9
1506.9	599.4	8	5	12543	4816.5
1508.8	828.1	8	5	8425	5668.1
1510.7	1509.5	8	5	20843	5461.4
1512.7	306.9	8	5	8419	3219.9
1512.2	841.9	8	5	12549	4572.9
1516.3	1131.0	8	5	8444	3617.0
1519.2	1778.9	8	5	8454	3561.1
1520.0	1120.4	8	5	20056	7013.1
1526.7	1745.1	8	5	8459	4423.9
1529.1	1432.0	8	5	8442	6757.8
1529.6	297.1	8	5	8472	2967.3
1530.3	1958.0	8	5	12566	6149.9
1529.7	1248.0	8	5	18426	11909.5
1531.9	1386.2	8	5	2100	20224.5
1533.3	1204.2	8	5	2099	5840.7
1545.0	1771.9	8	5	8526	7461.5
1546.4	294.5	8	5	12578	4461.6
1548.7	1958.6	8	5	12585	5863.5
1552.5	1317.7	8	5	8566	8939.5
1555.5	1954.6	8	5	8578	4174.3
1555.2	1196.0	8	5	12595	12183.5
1556.3	1354.8	8	5	12590	5202.9
1557.8	615.6	8	5	12594	5112.2
1558.4	912.8	8	5	8581	9064.7
1559.1	574.1	8	5	8580	5876.5
1561.6	1242.8	8	5	14484	6022.0
1565.3	1786.7	8	5	8601	6692.8
1566.9	349.6	8	5	8597	25331.7
1566.1	911.4	8	5	8600	5436.0
1566.5	289.8	8	5	8591	9738.5
1568.8	1197.0	8	5	20064	5426.8
1570.3	920.9	8	5	8608	3609.3
1572.4	407.9	8	5	8607	3569.1
1575.0	279.8	8	5	12606	8604.1
1579.0	698.7	8	5	8627	11587.8
1579.8	682.9	8	5	8641	2259.3
1580.5	1288.9	8	5	18451	4445.5
1586.9	1496.0	8	5	8660	3711.0
1587.9	594.5	8	5	2154	4996.6
1590.0	1194.5	8	5	12613	6608.0
1588.4	1281.7	8	5	2160	6736.9
1592.5	1597.6	8	5	12621	5747.3
1593.5	1201.1	8	5	8686	2655.2
1597.9	1687.9	8	5	12632	5015.3
1599.3	1844.1	8	5	2165	4545.6
1601.1	1889.5	8	5	12631	13452.7
1603.2	1190.0	8	5	8701	3475.1
1602.9	1495.8	8	5	8709	3960.7
1608.3	106.1	8	5	12637	6555.2
1609.0	346.1	8	5	8713	3246.0
1608.8	1462.7	8	5	12634	4739.4
1611.7	364.5	8	5	8727	4782.2
1611.8	1494.5	8	5	8722	2167.2
1612.6	1677.6	8	5	20090	6968.2
1614.3	115.4	8	5	8737	3992.5
1615.3	1774.0	8	5	12648	5252.4
1618.8	1482.0	8	5	20125	10223.5
1618.7	376.8	8	5	8756	2800.5
1619.3	1702.4	8	5	12647	4967.1
1620.0	1778.4	8	5	12648	9339.6
1621.9	310.8	8	5	8761	10218.7
1620.8	334.9	8	5	8740	6045.8
1620.6	387.6	8	5	12651	3098.8
1623.0	1592.7	8	5	8753	14019.3
1622.9	369.5	8	5	8755	3930.1
1623.5	460.3	8	5	12655	5438.6
1624.0	1642.7	8	5	8736	4285.7
1627.9	454.0	8	5	12664	4794.7
1627.7	1419.7	8	5	8767	2574.0
1630.8	372.5	8	5	12662	6281.4
1634.0	429.7	8	5	12669	7053.0
1633.3	1476.6	8	5	8792	3644.8
1635.3	241.5	8	5	8778	4876.7
1635.6	946.8	8	5	8788	6882.6
1634.9	1830.8	8	5	8795	6043.4
1635.9	1698.9	8	5	12666	7994.5
1635.8	1846.0	8	5	12673	3545.5
1636.0	403.0	8	5	20131	10669.9
1641.5	1200.2	8	5	8808	3342.3
1641.6	1380.1	8	5	20859	11567.9
1643.4	1143.6	8	5	8819	4072.6
1642.4	1243.4	8	5	2211	10206.7
1645.5	411.9	8	5	12679	5426.4
1645.8	1308.9	8	5	2224	7753.3
1647.4	1500.0	8	5	12683	11040.2
1651.3	1486.9	8	5	8829	7284.5
1652.1	1354.8	8	5	2223	8622.9
1652.7	325.7	8	5	2232	12359.4
1653.1	491.5	8	5	8832	6851.4
1654.0	299.8	8	5	8843	4708.6
1656.0	1511.6	8	5	12692	7208.3
1655.9	1498.1	8	5	8829	7283.6
1656.1	1664.5	8	5	20148	8078.8
1656.7	480.3	8	5	12694	6405.1
1656.1	1269.2	8	5	12686	2610.6
1656.1	1308.6	8	5	18563	2434.6
1659.5	1462.5	8	5	12699	7098.4
1662.9	605.2	8	5	8872	5886.6
1663.8	1608.0	8	5	8864	5517.7
1664.3	20.7	8	5	8868	4360.6
1665.4	478.4	8	5	12694	8146.4
1672.0	428.4	8	5	20160	10176.0
1671.2	552.8	8	5	12703	6079.7
1670.8	1643.2	8	5	12717	7250.5
1671.0	1656.5	8	5	8890	10930.3
1673.6	438.2	8	5	20160	4980.5
1675.2	446.4	8	5	8897	1803.8
1674.3	1143.7	8	5	2250	3408.2
1677.0	1241.3	8	5	20164	18315.0
1680.2	645.9	8	5	12727	8482.1
1679.9	367.8	8	5	21134	14539.6
1680.4	1562.5	8	5	12721	6310.5
1681.4	329.5	8	5	8923	3344.1
1682.1	1291.3	8	5	12723	6360.7
1680.5	1454.8	8	5	20171	15398.1
1687.0	1315.6	8	5	18562	15713.8
1686.9	1350.6	8	5	8941	2796.8
1687.2	1303.8	8	5	20178	6412.9
1689.3	1566.3	8	5	8943	11780.3
1691.1	1441.5	8	5	20181	13239.8
1693.7	421.8	8	5	12736	4869.7
1693.6	1876.2	8	5	12733	9181.1
1696.0	1249.0	8	5	8984	7712.6
1700.0	1403.1	8	5	20183	6894.7
1697.8	1985.6	8	5	12746	8374.6
1699.9	1187.1	8	5	12740	3490.9
1700.0	1220.0	8	5	12748	12298.8
1699.8	315.3	8	5	8972	4058.8
1703.0	1327.0	8	5	12749	7641.2
1704.0	51.8	8	5	12756	13064.8
1704.0	217.1	8	5	8989	8302.3
1704.1	285.5	8	5	9009	3379.8
1704.3	521.7	8	5	12758	8761.3
1703.3	1192.0	8	5	9005	2350.7
1704.2	1978.8	8	5	8985	7734.4
1708.4	1120.6	8	5	9018	6455.7
1708.9	1342.6	8	5	18608	3167.6
1709.5	221.0	8	5	9020	6696.5
1711.4	505.0	8	5	9002	2935.0
1713.4	295.1	8	5	9030	3098.6
1714.4	353.8	8	5	12762	5346.8
1713.6	653.3	8	5	9032	16018.4
1715.0	432.3	8	5	12769	8265.2
1716.4	314.0	8	5	9034	7930.7
1716.7	1751.3	8	5	9016	5106.3
1717.3	1047.4	8	5	12777	6370.4
1717.1	186.7	8	5	9029	9939.7
1718.7	284.3	8	5	12775	4782.4
1719.1	1458.6	8	5	9033	5282.5
1725.0	394.7	8	5	9077	7204.9
1724.1	497.7	8	5	12788	6231.6
1725.3	271.8	8	5	9056	5048.3
1725.4	455.0	8	5	9058	7025.0
1725.2	1002.1	8	5	14568	7505.8
1726.4	2008.3	8	5	9083	3572.7
1727.5	234.2	8	5	9092	3795.7
1729.5	555.4	8	5	9061	5188.7
1731.7	246.1	8	5	9085	10252.1
1733.2	205.1	8	5	9105	17083.5
1734.4	1290.8	8	5	18633	5089.3
1738.3	1101.3	8	5	12809	6687.4
1739.7	316.6	8	5	9158	8518.3
1741.6	1528.5	8	5	9133	6117.4
1741.2	1953.8	8	5	12830	7218.4
1744.9	660.8	8	5	9154	7362.3
1746.0	1393.6	8	5	20225	6019.2
1747.3	286.5	8	5	9162	2937.0
1749.0	1117.0	8	5	2312	13230.9
1748.3	1379.9	8	5	18647	5515.6
1748.6	472.5	8	5	9174	8289.7
1750.5	1369.8	8	5	18661	6830.6
1751.0	2015.6	8	5	12850	9042.6
1752.7	440.1	8	5	12851	8020.4
1753.6	1239.8	8	5	9190	8124.9
1753.8	1490.4	8	5	9170	3466.9
1755.1	387.0	8	5	18649	10578.7
1757.3	667.7	8	5	9196	3863.7
1756.5	2010.1	8	5	12850	4040.1
1757.5	1263.1	8	5	20228	9011.0
1759.5	1513.9	8	5	12866	4939.3
1763.5	269.0	8	5	12858	5340.3
1764.1	1001.5	8	5	9234	4036.8
1764.4	1035.7	8	5	12861	8198.9
1766.2	295.2	8	5	12870	4345.2
1765.3	1453.9	8	5	12865	4477.6
1768.7	1124.9	8	5	9259	9542.9
1770.0	1419.0	8	5	12891	6235.3
1771.9	260.7	8	5	12878	4211.7
1773.6	1506.3	8	5	9263	6712.9
1775.0	1197.6	8	5	12893	5207.9
1775.0	1238.0	8	5	9284	13642.5
1776.6	429.3	8	5	9271	15511.0
1777.0	384.1	8	5	12886	12499.3
1782.8	463.9	8	5	9329	2923.5
1784.5	659.1	8	5	12907	9636.7
1784.0	1220.6	8	5	9298	5304.8
1785.5	327.4	8	5	12910	4522.5
1789.4	389.9	8	5	12911	6372.1
1790.0	1508.4	8	5	9305	9406.1
1793.2	421.9	8	5	12918	8675.9
1793.3	1081.3	8	5	2348	3527.7
1795.8	1266.0	8	5	9319	5076.2
1795.0	1868.1	8	5	9365	2109.3
1795.6	342.9	8	5	12931	5202.2
1796.4	1260.3	8	5	9299	9215.2
1796.6	1278.6	8	5	9349	7256.1
1798.0	1351.2	8	5	21241	2925.1
1797.7	1910.0	8	5	12934	4133.3
1798.2	783.0	8	5	20890	4292.5
1802.4	1083.3	8	5	2356	1781.6
1804.4	1133.2	8	5	12932	8797.0
1807.1	291.2	8	5	9392	3307.2
1807.2	989.4	8	5	12964	2684.5
1810.8	1411.1	8	5	20275	3070.3
1809.9	1897.4	8	5	9396	9772.3
1811.7	451.1	8	5	9399	5378.8
1812.4	1518.1	8	5	12956	6573.4
1813.9	1404.1	8	5	9410	2651.2
1812.8	1920.9	8	5	12958	5220.6
1813.2	167.5	8	5	9412	4870.9
1815.0	1474.9	8	5	9404	4989.2
1819.2	1012.1	8	5	2363	5739.9
1818.8	1232.9	8	5	9440	8362.6
1821.3	771.4	8	5	12989	14228.6
1822.5	1087.1	8	5	18726	2318.5
1822.6	1446.6	8	5	20299	10482.1
1824.3	291.0	8	5	12993	6277.3
1827.0	1326.0	8	5	9477	10639.6
1825.2	1456.9	8	5	20296	3075.7
1827.1	1671.9	8	5	9470	5749.2
1829.0	287.8	8	5	12993	3467.4
1828.2	423.7	8	5	12990	3419.8
1828.4	826.8	8	5	12994	12863.2
1827.8	1018.2	8	5	14629	4924.8
1828.3	1854.1	8	5	9464	3362.3
1829.4	408.0	8	5	9469	3959.7
1830.0	468.7	8	5	13003	3285.8
1831.7	751.3	8	5	13006	9869.7
1833.7	1289.0	8	5	2371	13551.3
1832.9	1304.4	8	5	13011	5955.3
1837.0	768.5	8	5	9499	3920.2
1837.2	1148.4	8	5	20896	5660.1
1836.9	1508.4	8	5	13009	4987.9
1839.0	1251.9	8	5	9501	4706.8
1839.4	1164.2	8	5	9495	7301.0
1841.0	1524.5	8	5	9518	8173.2
1845.0	2042.1	8	5	13030	8503.0
1846.0	2022.4	8	5	9515	3082.8
1847.1	1065.4	8	5	9535	10605.3
1847.8	1634.7	8	5	13042	5118.3
1851.4	407.7	8	5	13046	4356.1
1851.9	1386.2	8	5	20903	10366.0
1853.4	1493.9	8	5	9543	2517.8
1853.8	1635.6	8	5	13042	12314.3
1854.6	1924.8	8	5	9544	3551.6
1854.4	1402.0	8	5	20904	13152.0
1855.5	1225.3	8	5	13047	3064.7
1858.5	828.0	8	5	9570	20568.0
1857.2	1629.2	8	5	9555	4102.8
1860.4	298.5	8	5	13054	9609.9
1859.9	1116.1	8	5	9576	2330.8
1860.7	280.4	8	5	13053	3464.3
1859.6	1349.0	8	5	20332	7181.0
1863.6	1133.5	8	5	9582	5985.6
1863.0	1160.5	8	5	13057	17880.3
1864.1	410.8	8	5	9593	3748.8
1864.0	1026.2	8	5	9575	5907.8
1863.4	1231.9	8	5	13058	4321.3
1864.4	1323.9	8	5	20336	6731.2
1866.2	1611.2	8	5	9561	1358.8
1865.8	1332.4	8	5	20339	2829.3
1870.0	1345.2	8	5	20340	7907.6
1869.9	2040.1	8	5	13076	5939.4
1872.0	1483.4	8	5	13079	11766.9
1873.6	1573.2	8	5	9623	8062.9
1874.5	1259.1	8	5	13078	2613.1
1874.2	1521.8	8	5	9609	7630.3
1874.4	1827.7	8	5	9604	8863.0
1875.7	1380.0	8	5	18760	3657.5
1876.8	1274.9	8	5	13084	10060.3
1878.3	847.0	8	5	9630	12039.2
1881.2	442.0	8	5	13095	7394.7
1881.7	1258.5	8	5	9645	5583.7
1881.3	1870.3	8	5	9617	8143.5
1883.2	1112.7	8	5	9638	12187.5
1882.9	1660.6	8	5	13102	6769.4
1884.9	1232.5	8	5	9639	6431.4
1885.3	1216.2	8	5	13105	9168.5
1885.1	1522.1	8	5	13101	8031.6
1888.0	1382.9	8	5	18773	22198.2
1886.9	1390.4	8	5	13115	10439.3
1886.9	1790.0	8	5	20348	5515.6
1888.7	1484.1	8	5	20344	3194.8
1889.0	1223.0	8	5	9639	4638.7
1889.4	1352.7	8	5	18778	4111.2
1888.4	1672.8	8	5	9653	6236.4
1891.7	698.1	8	5	9685	1504.9
1891.6	1072.0	8	5	9680	4546.8
1890.7	1523.6	8	5	9683	8734.1
1895.0	1061.8	8	5	13118	7920.5
1893.3	2009.0	8	5	13117	13986.9
1897.3	1241.5	8	5	21146	5270.0
1900.0	1221.7	8	5	9721	10551.2
1899.5	1193.5	8	5	13132	3708.2
1902.1	867.7	8	5	9696	5524.3
1902.8	1742.6	8	5	13138	6588.2
1903.4	1693.0	8	5	9722	3435.5
1902.1	1793.4	8	5	9717	6018.9
1903.4	1081.8	8	5	9733	4280.5
1904.7	1778.5	8	5	9736	5884.1
1908.9	356.3	8	5	9730	5172.7
1908.6	1170.3	8	5	13141	4580.3
1910.6	703.4	8	5	9742	12746.8
1911.2	1030.0	8	5	13150	6789.4
1910.7	1701.5	8	5	9753	5592.6
1912.1	1193.4	8	5	9751	5496.7
1912.1	1209.2	8	5	13148	3245.0
1912.3	1514.6	8	5	13146	7671.8
1914.2	173.3	8	5	13154	7158.6
1914.2	1181.2	8	5	9771	3870.7
1914.5	1719.7	8	5	13149	7150.2
1914.3	1770.0	8	5	9736	5271.7
1915.8	938.3	8	5	13152	9801.0
1915.1	1728.8	8	5	9768	10035.2
1915.7	1956.8	8	5	9766	7603.0
1916.2	341.6	8	5	13153	5687.0
1917.8	584.0	8	5	9772	6454.4
1917.0	1264.8	8	5	20388	2827.5
1917.6	1381.2	8	5	20390	11292.8
1918.1	1076.9	8	5	9785	5082.3
1919.0	1539.0	8	5	13158	13141.9
1918.9	1038.6	8	5	9782	10195.2
1919.2	1294.6	8	5	20402	8472.2
1920.0	711.9	8	5	13159	6688.5
1919.5	1221.4	8	5	13156	10584.7
1923.6	1187.7	8	5	9775	13097.2
1924.0	1068.1	8	5	13173	7454.7
1924.0	1477.2	8	5	9792	3231.1
1923.9	505.7	8	5	9770	6872.6
1924.6	673.1	8	5	9793	6313.6
1925.3	1121.6	8	5	13181	8637.9
1927.1	1299.8	8	5	9801	25042.1
1926.7	1841.4	8	5	13171	7129.7
1928.4	83.2	8	5	13185	3891.0
1926.8	1040.1	8	5	13177	4753.3
1928.9	698.8	8	5	9808	9744.4
1930.0	1261.6	8	5	20949	6758.2
1930.4	1808.5	8	5	13170	5437.7
1932.6	1088.3	8	5	9830	4896.4
1933.5	1815.7	8	5	9803	9790.7
1936.7	691.5	8	5	9832	3837.8
1939.2	512.0	8	5	9842	4700.3
1940.1	72.1	8	5	13192	7389.5
1940.9	1170.6	8	5	9840	5241.7
1941.3	1837.3	8	5	13204	4634.7
1942.4	927.4	8	5	13200	5734.2
1943.6	1382.1	8	5	9845	25374.0
1942.0	1507.2	8	5	13217	10019.8
1943.6	174.5	8	5	13206	18479.6
1944.6	1325.0	8	5	20409	18691.3
1944.7	1150.7	8	5	9851	2295.9
1946.0	1215.5	8	5	9856	6687.3
1947.3	1826.0	8	5	2445	4286.5
1947.8	65.6	8	5	9871	5418.4
1946.0	1394.8	8	5	9868	9668.7
1949.6	1377.6	8	5	20429	7448.0
1948.1	1697.0	8	5	2441	3702.5
1949.9	157.4	8	5	13222	5199.1
1951.0	1351.7	8	5	2444	15182.5
1952.6	1225.0	8	5	13230	12843.7
1951.8	1368.0	8	5	9867	2297.8
1953.7	785.2	8	5	9874	16619.6
1954.3	118.6	8	5	13227	4272.5
1954.1	1326.7	8	5	20454	5618.3
1954.8	939.3	8	5	14699	4703.8
1955.5	528.3	8	5	9897	9018.8
1957.0	1128.8	8	5	9877	5207.9
1957.3	322.3	8	5	9895	5255.9
1955.3	1063.3	8	5	9905	7757.4
1957.8	1490.8	8	5	9913	3612.2
1958.5	2003.2	8	5	13240	3923.5
1960.2	1289.1	8	5	20444	2527.6
1960.3	1410.0	8	5	9917	3512.9
1960.0	1476.8	8	5	13245	5391.6
1961.8	23.8	8	5	13242	21234.4
1961.5	1257.7	8	5	20423	4991.6
1961.0	1398.6	8	5	20459	4538.2
1962.0	977.1	8	5	9912	8304.7
1961.4	1166.4	8	5	20457	11073.0
1963.4	1483.2	8	5	9936	7232.7
1964.6	104.1	8	5	13250	9817.9
1965.1	2010.7	8	5	13247	10619.1
1965.0	1031.7	8	5	9946	17087.9
1966.3	1262.0	8	5	18849	5545.4
1967.6	987.1	8	5	13249	10521.2
1968.6	1257.0	8	5	18849	5287.9
1968.9	1451.1	8	5	9935	5283.1
1969.5	1327.2	8	5	18855	4693.6
1972.0	149.1	8	5	13266	6662.4
1970.7	1107.9	8	5	9938	7370.1
1972.6	1473.3	8	5	9940	9824.6
1973.7	1780.8	8	5	9930	13006.2
1976.7	1162.5	8	5	13264	18594.1
1977.2	1463.7	8	5	13271	3205.7
1978.4	143.7	8	5	13266	4552.8
1978.8	1153.7	8	5	13272	10602.2
1976.4	1330.7	8	5	18855	8489.1
1981.8	1449.5	8	5	13282	7712.4
1984.6	175.6	8	5	13280	22885.6
1985.6	989.4	8	5	9973	5080.9
1985.8	949.0	8	5	13291	8918.2
1986.5	1720.8	8	5	13284	3226.0
1984.9	1058.6	8	5	10000	4999.1
1988.8	1181.5	8	5	9989	19249.2
1991.1	467.7	8	5	9992	13296.0
1992.5	1039.8	8	5	13308	3495.7
1992.7	1387.1	8	5	10019	5711.2
1993.1	947.4	8	5	18866	2294.2
1992.2	1807.1	8	5	10012	16361.4
1993.8	1153.4	8	5	13302	17276.4
1996.1	189.9	8	5	13299	13244.9
1997.2	150.0	8	5	20515	6840.0
1998.7	1124.3	8	5	13305	12634.9
1998.7	828.8	8	5	10016	6614.3
1999.2	1100.7	8	5	13301	5801.3
1998.6	1442.9	8	5	10013	10717.6
2000.1	141.4	8	5	20516	6597.1
2001.2	961.7	8	5	10026	7837.4
2002.0	1162.3	8	5	13309	12457.4
2002.0	1451.0	8	5	13329	14150.0
2002.6	128.9	8	5	13313	4072.0
2002.3	1014.4	8	5	10023	5956.9
2001.5	1248.1	8	5	20524	8161.4
2001.4	1398.2	8	5	13328	5720.9
2003.5	1410.1	8	5	13335	4295.8
2003.6	2010.3	8	5	13318	10451.2
2004.6	1771.4	8	5	10035	1431.1
2005.9	1044.4	8	5	13317	5921.1
2005.3	1386.5	8	5	10041	11665.7
2007.4	153.9	8	5	20539	4767.7
2008.4	1308.8	8	5	20529	7225.3
2008.9	1016.1	8	5	13341	2077.1
2009.7	432.8	8	5	10058	3706.7
2010.0	1773.4	8	5	13348	7418.2
2011.0	425.8	8	5	10058	4839.3
2010.5	1363.0	8	5	20546	15470.9
2013.4	109.2	8	5	20554	4560.9
2015.1	13.6	8	5	13353	6256.2
2014.4	672.1	8	5	13347	4242.8
2014.5	1245.1	8	5	10049	14800.9
2016.7	399.7	8	5	13359	8606.4
2017.2	919.5	8	5	13360	5506.1
2016.1	1022.9	8	5	13341	5469.9
2018.0	1214.3	8	5	13358	9122.5
2017.8	442.6	8	5	10089	2289.3
2018.6	1116.3	8	5	10082	4425.6
2019.5	1734.2	8	5	13367	3157.6
2020.4	1418.6	8	5	10087	5028.5
2021.3	964.2	8	5	10081	10736.8
2021.7	1587.2	8	5	10094	7385.8
2021.6	2002.6	8	5	13370	8275.4
2022.6	2027.0	8	5	13374	4698.2
2023.9	1021.7	8	5	10102	5779.3
2025.5	1263.2	8	5	13373	3480.3
2026.2	128.0	8	5	13379	4821.1
2025.9	279.0	8	5	13380	7324.6
2027.1	1214.1	8	5	10117	3445.5
2028.5	2006.1	8	5	13370	4862.6
2029.1	1290.9	8	5	14754	7364.5
2028.5	2018.1	8	5	13394	8245.5
2030.8	1076.2	8	5	13388	11859.0
2031.2	1509.1	8	5	10141	3962.5
2032.1	520.9	8	5	13404	7659.5
2033.6	420.6	8	5	10125	6751.9
2032.8	1169.6	8	5	10136	7969.3
2033.7	1232.7	8	5	10155	12607.6
2035.0	1242.7	8	5	10143	6503.6
2034.7	1279.4	8	5	13412	4430.2
2037.0	68.6	8	5	14761	7182.3
2036.3	1073.0	8	5	10160	12806.8
2038.0	155.5	8	5	10156	6607.1
2037.6	929.4	8	5	10167	8031.0
2041.6	236.0	8	5	13413	10798.7
2042.9	252.9	8	5	13435	4878.1
2043.4	277.8	8	5	13426	12445.7
2044.0	130.8	8	5	10178	8860.8
3.1	1224.6	8	5	10212	27347.9
5.0	1278.3	8	5	10219	5788.1
6.8	1509.1	8	5	2495	8695.0
8.0	1669.7	8	5	10215	12870.4
10.3	841.0	8	5	10223	3056.9
14.0	1728.9	8	5	2496	9852.4
13.4	1991.7	8	5	10228	5768.3
16.5	1023.7	8	5	10221	12799.2
16.7	1441.7	8	5	2502	2761.1
19.0	827.0	8	5	2509	11535.2
23.0	831.9	8	5	2509	1912.3
22.9	1676.0	8	5	10238	8912.8
25.0	1251.0	8	5	2519	9118.3
26.0	785.6	8	5	2525	2790.8
29.1	483.4	8	5	2528	5296.8
29.7	648.6	8	5	10244	2714.3
29.8	1105.7	8	5	2521	1868.1
31.6	814.5	8	5	2539	5557.1
32.1	1392.7	8	5	2522	3480.2
35.0	2040.3	8	5	10243	11087.5
39.5	240.6	8	5	10261	12007.8
39.3	340.5	8	5	2558	5089.1
40.0	1054.7	8	5	10259	2512.4
39.2	1860.6	8	5	10260	2713.0
40.5	1153.3	8	5	10262	2621.1
42.0	1161.6	8	5	2554	12264.9
43.0	790.3	8	5	10264	9579.7
44.0	456.4	8	5	2553	10377.5
44.4	1349.4	8	5	2550	5930.6
45.8	2026.3	8	5	2562	10637.3
47.2	513.0	8	5	2566	2309.7
46.9	1096.0	8	5	2561	7940.2
47.4	1751.0	8	5	2569	3025.9
49.0	1015.4	8	5	10272	4662.8
49.9	1992.2	8	5	10277	2735.3
51.6	818.5	8	5	2586	8163.6
52.1	232.8	8	5	10280	5400.4
52.6	298.2	8	5	10287	1583.9
52.6	1056.5	8	5	21228	15158.5
52.6	1985.4	8	5	10277	2225.6
52.8	214.5	8	5	2592	1292.6
52.6	496.4	8	5	10281	8596.2
53.4	1672.6	8	5	18885	1176.1
53.3	1954.5	8	5	10279	5920.8
55.0	303.9	8	5	2596	8910.0
54.2	737.8	8	5	10278	8357.4
55.0	1808.6	8	5	10288	13880.4
57.5	780.0	8	5	10290	5675.0
57.0	1145.3	8	5	2597	3515.9
57.3	543.2	8	5	2600	2410.4
57.5	1026.6	8	5	2594	3417.8
62.0	313.6	8	5	10301	3098.4
62.4	1684.2	8	5	18887	2589.9
65.2	255.3	8	5	10305	2810.3
65.1	1317.0	8	5	10315	9149.5
66.7	323.8	8	5	10301	4927.4
66.4	876.9	8	5	10319	9740.1
67.0	1304.7	8	5	2637	7612.3
66.9	1059.9	8	5	10307	9000.3
71.1	259.1	8	5	10305	4640.0
71.2	1140.1	8	5	10313	2775.6
71.0	1454.7	8	5	10316	11432.7
72.4	1112.5	8	5	99	10038.0
75.0	87.2	8	5	10329	7033.5
73.8	1740.0	8	5	10321	6303.7
75.5	1319.9	8	5	2665	14743.7
78.0	273.4	8	5	10334	11450.5
77.4	1843.8	8	5	2648	6138.7
78.4	880.1	8	5	10319	6900.7
80.0	200.2	8	5	10335	8226.5
79.5	1148.0	8	5	2683	8782.3
80.0	1595.0	8	5	2676	12798.8
80.0	477.0	8	5	2674	15138.9
80.3	1787.0	8	5	10345	5014.6
81.3	832.0	8	5	2669	13267.6
81.6	234.0	8	5	10340	18170.4
82.5	1778.4	8	5	10345	4302.1
83.5	1745.7	8	5	10343	22135.5
85.5	67.5	8	5	10347	3572.6
86.1	1117.5	8	5	20584	4148.1
88.7	1183.7	8	5	110	4008.3
88.6	1916.1	8	5	10353	3148.5
89.4	467.0	8	5	2706	10020.5
90.6	209.0	8	5	10361	3965.7
90.5	265.7	8	5	2712	1898.8
90.1	1109.9	8	5	2718	2315.0
91.0	1482.4	8	5	10358	16013.6
92.5	1367.4	8	5	10360	8848.6
91.9	1973.4	8	5	2704	2204.4
93.7	300.2	8	5	10362	2805.7
93.1	1082.5	8	5	2738	6628.4
94.3	1773.5	8	5	18927	16076.2
96.4	483.8	8	5	18930	3800.0
95.0	1708.9	8	5	2731	13289.8
97.1	1156.4	8	5	2719	1125.2
96.6	1615.1	8	5	10369	4102.8
98.7	1077.4	8	5	2738	2478.7
99.3	1381.3	8	5	2702	6760.9
100.2	275.2	8	5	10381	1470.3
100.3	523.1	8	5	2759	2235.4
100.4	1342.5	8	5	2735	1496.2
100.9	1282.7	8	5	18933	6034.8
101.5	1874.8	8	5	2779	2538.1
102.9	225.0	8	5	2749	11860.8
102.9	1321.3	8	5	2761	7793.0
102.7	1698.8	8	5	2758	10180.2
104.9	1609.3	8	5	10391	11966.4
105.6	1133.0	8	5	2777	3088.7
106.1	1430.0	8	5	2768	13307.3
107.2	1084.9	8	5	18943	9511.1
107.5	1752.7	8	5	18939	2434.6
107.9	1775.7	8	5	2770	10226.4
108.3	1791.8	8	5	18941	2999.9
109.6	256.0	8	5	2776	2901.1
109.0	1940.5	8	5	10404	5071.9
110.2	1232.3	8	5	10395	6107.6
111.3	1822.4	8	5	16954	10230.5
113.0	508.8	8	5	10405	3843.8
112.2	1729.0	8	5	10406	14117.0
113.3	1073.0	8	5	2800	18991.5
114.4	332.0	8	5	10411	5149.3
116.0	522.2	8	5	10396	8026.1
118.1	420.7	8	5	118	4177.1
118.2	901.2	8	5	125	1684.3
120.9	614.8	8	5	10422	4289.4
122.1	969.0	8	5	10420	9395.7
122.8	1693.3	8	5	2830	1961.0
122.7	1698.7	8	5	2883	6821.7
121.5	1705.7	8	5	10430	2092.4
122.9	534.9	8	5	2820	5447.9
124.1	886.8	8	5	2850	3737.8
124.6	1316.6	8	5	10427	3317.7
123.9	1652.1	8	5	2834	5038.5
123.8	1714.1	8	5	10430	3246.9
126.0	269.9	8	5	2836	1633.1
126.3	1060.9	8	5	2833	2713.7
126.2	1073.5	8	5	10429	5837.9
126.0	1747.1	8	5	18970	2617.4
126.5	1866.0	8	5	18950	5272.5
128.3	489.8	8	5	2847	2279.1
127.9	1617.3	8	5	2838	5748.1
128.3	1698.0	8	5	2883	7515.7
127.3	1759.9	8	5	2844	5113.6
127.8	1769.3	8	5	10438	7812.8
130.4	257.8	8	5	10446	2864.1
130.5	715.7	8	5	2854	2117.6
130.0	1100.2	8	5	10437	3884.8
130.0	1270.9	8	5	2858	15062.0
130.2	1603.9	8	5	10449	6605.4
132.0	475.8	8	5	10455	7310.9
131.9	1108.7	8	5	2898	1850.9
132.1	1812.5	8	5	18974	2203.5
133.2	1320.1	8	5	2852	1897.5
134.6	643.9	8	5	10444	2060.8
134.6	1642.6	8	5	16971	7583.1
135.8	245.1	8	5	10460	8100.0
135.8	406.2	8	5	10466	5147.4
135.9	1777.1	8	5	20589	2463.2
137.2	201.4	8	5	10459	4172.7
137.1	541.2	8	5	2881	1816.9
137.6	650.8	8	5	10454	2060.9
137.5	1783.5	8	5	20589	1578.8
138.0	238.9	8	5	10460	6690.2
137.7	1098.0	8	5	2882	8704.7
138.7	1593.0	8	5	2889	7517.6
138.3	1674.2	8	5	2875	3982.4
139.3	338.8	8	5	16979	2118.4
139.6	1289.1	8	5	10476	22489.5
141.4	1254.1	8	5	10472	7167.3
141.4	1259.0	8	5	10472	7088.3
142.1	509.2	8	5	10479	2726.1
142.2	821.0	8	5	2893	5622.9
143.5	382.1	8	5	10483	4484.2
143.6	1058.4	8	5	18993	2264.6
143.7	1412.1	8	5	2913	3002.0
144.7	447.4	8	5	2891	4843.4
146.2	1052.4	8	5	16989	3056.4
146.8	1691.0	8	5	10494	2974.3
146.4	1580.0	8	5	2916	8404.1
147.8	1716.0	8	5	2946	4389.3
148.4	433.7	8	5	2924	10087.6
148.7	441.7	8	5	10486	8266.4
148.3	626.2	8	5	2932	5356.2
149.0	1082.6	8	5	16991	12628.6
151.0	532.8	8	5	2957	8298.9
151.4	1669.9	8	5	2938	3030.3
151.4	2011.1	8	5	10515	5380.2
151.9	867.8	8	5	139	1904.0
153.8	553.3	8	5	2948	2052.1
154.5	1083.8	8	5	16991	3720.6
153.6	1759.0	8	5	16986	3142.4
154.8	1909.1	8	5	10522	2732.8
155.1	1983.2	8	5	2970	9075.3
157.0	1568.6	8	5	3018	5799.9
158.1	1078.0	8	5	2988	7396.6
158.6	2028.8	8	5	10530	3207.6
159.1	310.5	8	5	2976	16309.3
160.0	1022.4	8	5	10534	4712.0
158.8	1641.5	8	5	2961	8636.8
160.4	532.1	8	5	10527	1735.1
161.0	906.2	8	5	2987	11029.1
159.6	1777.8	8	5	19030	2189.2
161.3	805.9	8	5	2964	2038.3
162.0	1035.8	8	5	3033	13370.9
162.0	1305.6	8	5	144	7370.1
164.3	674.1	8	5	2994	1769.4
165.7	958.8	8	5	3026	4883.6
164.5	986.3	8	5	3014	9639.2
166.3	1557.3	8	5	2989	8681.1
167.3	378.6	8	5	10552	6653.1
167.3	1095.0	8	5	18996	3914.1
167.5	1701.7	8	5	10537	13019.7
167.0	1995.5	8	5	3035	13041.0
168.2	2019.5	8	5	10548	9730.8
170.0	876.4	8	5	3040	7747.0
168.9	883.1	8	5	10557	2394.1
170.0	1656.1	8	5	19045	3559.1
169.5	1743.6	8	5	17020	7403.2
170.9	326.2	8	5	3010	2754.3
169.7	669.2	8	5	2994	2278.2
169.0	905.2	8	5	3041	19608.3
169.3	1348.2	8	5	3023	12094.3
170.0	1813.0	8	5	3029	7959.4
171.4	1907.0	8	5	10561	4657.2
171.7	1990.0	8	5	13550	3861.2
174.0	363.5	8	5	3058	13309.0
173.4	559.2	8	5	10572	3312.4
172.9	844.6	8	5	3039	2852.1
172.0	1947.7	8	5	10567	5054.9
173.9	542.6	8	5	3063	8428.7
173.0	547.0	8	5	3063	9168.5
175.0	1746.2	8	5	17020	17757.0
173.8	1972.6	8	5	10581	2712.9
173.4	2006.1	8	5	3057	2807.9
175.5	1070.3	8	5	17006	6073.9
175.4	1080.7	8	5	17016	22933.7
176.1	959.9	8	5	3056	5005.2
176.0	1896.3	8	5	10579	6438.2
179.1	559.6	8	5	10572	2736.1
179.4	1109.0	8	5	10573	6930.7
180.8	1074.2	8	5	10596	13759.9
181.0	1614.0	8	5	3076	7668.2
182.7	833.5	8	5	3080	6989.5
182.8	1117.1	8	5	17025	12866.6
182.4	1723.6	8	5	17013	12275.7
183.3	350.0	8	5	10571	6353.7
183.2	476.5	8	5	10598	5085.2
183.3	577.5	8	5	13564	10195.6
185.0	919.8	8	5	3074	14544.9
186.0	1607.7	8	5	3113	3153.8
186.5	1863.3	8	5	3122	3214.6
185.7	2014.8	8	5	10575	4565.9
187.1	483.0	8	5	10598	3620.4
187.5	1733.4	8	5	3121	2621.0
189.1	995.5	8	5	10607	4101.6
188.0	1567.9	8	5	3120	18829.0
188.6	1800.7	8	5	20594	1810.6
189.9	493.5	8	5	3134	2674.0
190.5	851.2	8	5	3135	7901.4
191.0	1923.4	8	5	19087	8118.3
192.0	1875.8	8	5	10619	4867.9
192.3	1069.2	8	5	3119	10979.7
193.0	1275.1	8	5	10616	10404.7
194.6	1977.3	8	5	3155	7317.2
196.7	564.5	8	5	3158	1972.2
195.0	1436.9	8	5	13573	22219.6
195.0	1797.7	8	5	19091	5001.4
198.4	617.0	8	5	10634	8326.9
200.0	1599.5	8	5	3162	2568.0
200.9	266.0	8	5	3157	6128.5
200.9	496.0	8	5	3178	5275.4
201.1	1302.5	8	5	3194	3614.3
202.5	1083.8	8	5	19126	19650.2
202.8	592.6	8	5	10662	6860.4
203.4	1672.2	8	5	3188	14108.5
203.5	1803.0	8	5	10637	2401.8
204.5	1166.7	8	5	164	19614.2
204.6	1515.7	8	5	10649	1858.9
206.1	440.1	8	5	17046	1942.5
206.0	1882.4	8	5	3210	1713.2
206.9	1404.3	8	5	3238	3972.1
208.6	407.3	8	5	10653	2370.7
207.8	932.0	8	5	169	3221.4
209.1	1066.5	8	5	19108	3413.1
211.6	1115.3	8	5	19110	5406.4
210.4	1170.7	8	5	3222	5848.8
210.3	1293.0	8	5	3229	5187.6
210.8	1932.0	8	5	3227	2800.6
212.3	1665.0	8	5	10660	14915.4
212.3	1859.2	8	5	21006	5717.0
214.8	2039.6	8	5	10661	3622.3
216.7	1738.0	8	5	19100	5881.1
216.9	142.8	8	5	3240	4128.7
217.1	1689.9	8	5	3262	12258.8
218.0	1926.2	8	5	10685	12169.0
219.7	331.6	8	5	3263	5581.0
218.7	1718.7	8	5	19123	9575.6
220.7	530.0	8	5	10689	3253.6
221.9	304.5	8	5	10688	9457.9
221.9	1193.0	8	5	3291	3014.3
224.8	728.0	8	5	3310	11980.6
224.3	1262.0	8	5	3299	19669.8
224.3	1276.8	8	5	10696	6548.9
224.5	1350.8	8	5	3296	3460.4
224.6	1793.4	8	5	10684	4358.6
224.9	898.2	8	5	3294	14984.9
226.0	1622.0	8	5	3301	4751.2
226.4	448.2	8	5	10694	17282.3
226.0	1295.7	8	5	3314	2303.6
227.1	375.7	8	5	3289	2932.9
227.5	1139.0	8	5	3284	2336.2
228.0	1797.2	8	5	19144	4239.4
227.4	1933.3	8	5	21010	22342.3
229.9	1870.1	8	5	10703	3747.1
231.3	1443.6	8	5	10708	2418.9
231.0	2024.9	8	5	3313	4042.1
232.0	384.4	8	5	3317	3958.6
233.7	495.5	8	5	3328	9246.0
234.8	513.7	8	5	3329	7175.3
233.8	1942.4	8	5	10720	3525.4
233.5	1956.9	8	5	10710	2027.6
234.9	251.2	8	5	10706	5180.0
236.7	220.3	8	5	10722	6330.5
235.8	874.0	8	5	10730	8261.6
235.7	1140.3	8	5	3348	9597.8
237.5	748.9	8	5	19150	13587.2
237.2	2019.6	8	5	10723	4565.2
238.0	551.3	8	5	10725	2013.9
237.0	1917.0	8	5	3359	8307.5
239.5	1421.6	8	5	3367	15241.6
238.8	1901.8	8	5	14874	13276.4
240.1	1658.2	8	5	19152	2698.1
240.1	1000.0	8	5	17075	1921.4
242.0	932.3	8	5	10726	2874.1
243.0	1403.8	8	5	190	17187.9
242.1	1642.2	8	5	3409	11322.6
243.4	468.0	8	5	10737	8209.6
242.5	986.9	8	5	3374	12063.5
243.9	1940.4	8	5	3368	6915.1
247.0	1024.9	8	5	19179	6667.6
246.1	1151.0	8	5	3417	2722.7
246.4	2010.5	8	5	3407	3393.8
246.5	1731.7	8	5	3424	2811.6
246.9	1814.0	8	5	3406	3623.2
247.9	414.9	8	5	19166	4860.3
248.3	477.6	8	5	3410	15632.5
248.9	529.8	8	5	3391	7163.8
249.1	255.1	8	5	3440	6890.6
249.6	450.9	8	5	10751	3172.4
250.5	1064.5	8	5	19172	2176.5
250.9	1795.0	8	5	3398	2276.3
251.9	902.4	8	5	10747	3818.0
253.6	1275.8	8	5	3436	2277.5
256.3	827.0	8	5	10767	2612.5
259.4	875.0	8	5	3471	2635.9
258.7	1733.6	8	5	208	3320.6
262.0	359.4	8	5	3488	7360.6
260.8	1004.7	8	5	3494	12795.7
260.8	2041.8	8	5	10777	11441.0
263.3	1656.1	8	5	3532	2333.8
262.0	1910.7	8	5	10785	4384.9
264.0	1999.1	8	5	3486	4204.0
264.4	401.7	8	5	3489	3384.0
264.1	542.7	8	5	10797	2607.9
264.2	808.6	8	5	10772	9789.4
264.6	826.0	8	5	3493	6197.5
263.9	1449.6	8	5	3526	2118.2
263.3	1836.5	8	5	3468	20328.5
264.5	1109.0	8	5	212	10292.4
267.0	1319.9	8	5	3503	7845.2
267.2	833.7	8	5	3501	2740.8
266.9	1055.8	8	5	3495	1819.0
267.1	1303.3	8	5	3490	1578.8
267.5	1311.9	8	5	3490	9801.8
268.2	981.0	8	5	3534	12524.8
268.2	1295.5	8	5	3539	9107.1
268.6	1952.6	8	5	10812	2294.6
269.1	732.5	8	5	10806	2435.7
269.6	1139.6	8	5	3541	5719.6
269.4	522.7	8	5	210	2657.6
270.6	1014.0	8	5	3556	3195.7
269.9	1862.2	8	5	3548	15717.1
271.4	1001.7	8	5	20618	6538.4
272.0	321.7	8	5	3560	5524.1
272.6	862.9	8	5	3550	6931.3
276.5	434.5	8	5	19180	3138.7
275.5	790.0	8	5	3571	5613.5
275.5	1088.5	8	5	3536	5218.1
275.6	2022.0	8	5	3565	5754.1
277.2	72.1	8	5	3578	9592.9
276.7	1383.4	8	5	10833	3233.6
277.1	1416.4	8	5	10814	2183.8
278.1	1320.3	8	5	3576	4057.3
279.3	958.1	8	5	10817	3986.0
282.0	1148.3	8	5	10832	3674.4
281.9	1339.7	8	5	3628	8228.8
282.9	1617.3	8	5	3622	2330.8
282.9	1905.3	8	5	10841	11517.6
283.6	854.2	8	5	3613	2226.5
284.9	1824.0	8	5	3604	22281.0
285.4	606.7	8	5	10844	2864.2
284.3	1025.0	8	5	3601	10719.1
284.9	1787.7	8	5	3596	2730.3
284.5	1801.8	8	5	3603	2228.5
288.0	1387.4	8	5	3639	9189.6
287.3	1460.1	8	5	10845	3259.9
287.2	1807.9	8	5	3631	6683.7
288.0	1287.4	8	5	19192	13035.3
289.0	1699.3	8	5	10847	6143.9
289.3	1858.0	8	5	3624	4907.9
290.2	439.2	8	5	19190	4277.0
290.4	895.0	8	5	3637	5475.1
290.1	1424.4	8	5	3629	4056.9
290.6	1782.7	8	5	3596	3754.5
292.5	319.0	8	5	236	4435.7
292.0	1914.5	8	5	10863	7495.6
293.0	1231.6	8	5	10858	4233.6
292.6	1441.1	8	5	240	7032.7
293.5	1692.6	8	5	3663	4297.5
295.0	973.0	8	5	3682	13398.5
294.6	1279.6	8	5	3654	2385.2
295.4	1681.1	8	5	3695	5335.3
295.3	1735.6	8	5	3684	9250.4
297.0	376.0	8	5	10875	3567.0
296.6	1346.7	8	5	3662	2422.2
297.1	877.1	8	5	3651	2735.9
299.0	522.1	8	5	10884	7081.4
297.9	1704.9	8	5	3683	7693.5
298.6	1904.4	8	5	10913	3989.2
299.3	1112.5	8	5	3698	3591.0
298.6	2010.7	8	5	3690	18013.9
300.0	61.8	8	5	10874	2166.8
300.5	902.0	8	5	3665	16294.4
300.3	1915.9	8	5	3711	5034.5
301.4	402.0	8	5	19215	6124.6
301.7	741.6	8	5	20628	3066.8
301.8	1608.0	8	5	262	6296.4
301.4	1651.6	8	5	10886	5394.6
302.5	1799.2	8	5	3747	5326.5
303.0	528.2	8	5	3712	2324.8
302.9	653.0	8	5	3741	6170.2
303.5	889.8	8	5	3729	6402.6
303.5	1936.9	8	5	3748	10351.9
304.0	1450.1	8	5	3725	9009.9
306.5	817.1	8	5	10898	2714.2
307.5	986.4	8	5	259	2938.0
306.9	1967.4	8	5	3774	2610.2
307.9	726.3	8	5	10906	5570.1
308.4	859.1	8	5	10895	10946.9
308.9	246.0	8	5	3754	8815.9
309.3	1114.0	8	5	13697	8044.2
309.2	1332.0	8	5	3767	6179.3
308.4	1634.0	8	5	10901	5029.5
309.8	1805.0	8	5	19230	9504.9
309.9	876.0	8	5	13692	6249.5
311.1	602.9	8	5	3790	2940.1
311.1	672.1	8	5	258	4047.4
310.9	1898.6	8	5	10912	3336.5
312.8	868.0	8	5	3784	13591.0
313.2	447.7	8	5	19212	3939.8
312.7	635.3	8	5	3775	5362.1
314.9	1010.1	8	5	19226	4418.9
314.9	1054.7	8	5	263	3456.4
315.1	472.8	8	5	19234	4298.1
315.5	913.5	8	5	272	10594.8
315.3	1876.0	8	5	10922	44287.6
316.9	560.0	8	5	3841	8715.8
317.9	878.0	8	5	279	20764.1
316.7	1690.9	8	5	3769	4974.5
317.0	293.5	8	5	13714	4579.1
317.5	990.7	8	5	282	5143.4
318.9	685.5	8	5	3832	5045.2
320.0	1674.0	8	5	3822	5503.0
319.9	1926.8	8	5	10925	8776.4
320.4	552.0	8	5	3809	2032.1
320.1	1951.6	8	5	10936	11714.0
321.8	968.0	8	5	3880	5978.7
322.0	997.8	8	5	3819	21262.0
322.1	167.1	8	5	3840	7928.1
322.5	1410.8	8	5	3847	2468.1
322.6	557.3	8	5	3841	2653.1
323.7	949.0	8	5	3851	12492.9
322.9	1044.0	8	5	10937	8249.7
323.2	1253.1	8	5	10942	4464.1
324.1	305.9	8	5	10949	2983.4
324.7	678.1	8	5	3832	6669.1
323.0	1872.4	8	5	10922	16940.8
325.5	372.7	8	5	10951	1672.6
324.4	732.2	8	5	3816	3694.3
325.8	1815.9	8	5	3884	5367.2
326.2	509.2	8	5	3876	2919.8
326.8	1289.9	8	5	275	5721.7
327.4	684.9	8	5	10956	5768.3
327.8	496.5	8	5	17112	5238.5
327.8	967.8	8	5	3880	7574.2
328.3	1614.1	8	5	3898	3344.8
329.6	1141.6	8	5	17122	3700.6
330.4	738.2	8	5	3903	16076.9
329.9	1277.0	8	5	3881	11117.5
330.2	1629.7	8	5	3890	2671.8
331.0	1824.2	8	5	10967	8458.3
331.4	509.0	8	5	3876	9634.3
332.4	1031.7	8	5	3896	3607.6
331.5	1081.0	8	5	3931	11250.2
332.6	1112.5	8	5	3905	2491.1
332.7	1644.9	8	5	17114	12099.1
333.0	383.2	8	5	291	5390.7
334.6	357.9	8	5	3928	3937.0
333.6	550.7	8	5	10979	7368.9
334.1	1302.7	8	5	3946	5904.3
335.2	1292.6	8	5	3938	7612.1
334.8	1961.6	8	5	3891	8234.4
336.0	1705.6	8	5	3949	2643.6
336.5	1916.5	8	5	3960	8022.8
336.1	212.5	8	5	10980	4261.0
337.7	547.1	8	5	10979	21099.4
337.8	1124.0	8	5	3954	7096.7
336.3	1401.2	8	5	19264	10756.1
338.0	1928.7	8	5	3927	12359.7
337.0	924.0	8	5	3895	4631.7
340.0	2020.8	8	5	10991	26292.3
340.3	308.9	8	5	10993	4702.2
341.0	1009.1	8	5	3981	17421.9
340.5	1246.8	8	5	3973	3467.2
340.9	1176.1	8	5	3982	4525.7
340.5	1364.3	8	5	3964	9256.4
342.3	213.0	8	5	10980	8400.3
342.3	877.1	8	5	3969	3955.5
342.4	1681.0	8	5	10990	4276.3
342.9	1868.0	8	5	3986	5382.3
342.8	1260.5	8	5	3974	6059.5
343.5	1622.6	8	5	3998	2157.9
343.8	1631.5	8	5	3998	9477.1
344.2	331.5	8	5	3967	3022.9
344.5	2034.2	8	5	3979	1840.5
344.8	1123.0	8	5	3995	16168.3
344.9	1835.0	8	5	10995	10914.0
346.1	396.1	8	5	21178	1841.5
346.3	1308.3	8	5	19274	3377.4
347.0	1330.8	8	5	3963	7641.6
346.9	267.4	8	5	11009	2522.4
347.3	485.5	8	5	296	4289.9
348.0	951.4	8	5	17125	4149.3
349.3	382.7	8	5	4010	7962.6
348.8	1243.9	8	5	4012	2940.0
348.6	1353.3	8	5	4026	2657.8
349.4	1399.0	8	5	4047	4966.8
351.7	1497.3	8	5	4031	4147.9
351.4	1704.7	8	5	4041	1606.2
351.9	647.0	8	5	317	4089.9
354.4	1134.8	8	5	17154	16178.8
355.8	862.9	8	5	11017	5182.7
357.2	1216.5	8	5	4074	2821.5
357.6	983.6	8	5	4036	5130.2
358.0	996.8	8	5	4036	11397.4
358.9	1112.7	8	5	4083	2295.6
358.0	1145.0	8	5	4073	5658.4
359.2	1654.0	8	5	11021	24237.9
359.3	2018.2	8	5	11024	3013.8
360.2	282.8	8	5	4088	4791.5
360.4	331.0	8	5	4089	11781.2
361.0	382.1	8	5	4064	6800.8
359.7	932.9	8	5	4071	5657.0
360.9	1914.5	8	5	11022	10827.6
360.7	250.7	8	5	11016	1712.2
361.1	1198.9	8	5	11020	7858.4
361.2	2006.0	8	5	11023	9470.4
362.5	1011.8	8	5	330	8687.2
364.1	319.7	8	5	11019	4675.3
364.1	282.0	8	5	4088	13270.0
367.0	550.1	8	5	19302	5635.0
367.1	887.8	8	5	4121	7433.1
369.0	1297.6	8	5	339	2270.4
369.2	1452.5	8	5	11042	9070.0
369.9	1281.3	8	5	337	2336.1
370.1	363.8	8	5	19296	2499.2
371.3	1042.4	8	5	4150	2975.8
370.9	2026.0	8	5	4117	9975.1
371.8	751.0	8	5	4145	9663.4
373.2	1107.9	8	5	11041	2414.9
374.0	593.6	8	5	19298	11914.2
374.7	1413.2	8	5	11052	3369.6
375.0	1038.8	8	5	4150	6488.2
376.3	950.0	8	5	11047	4742.5
376.3	1417.6	8	5	11052	6532.7
380.7	676.4	8	5	4206	4286.1
379.0	929.8	8	5	4164	9225.8
382.0	80.5	8	5	11051	9380.9
381.0	902.0	8	5	4223	10961.9
380.4	1457.9	8	5	4218	9394.9
382.8	609.7	8	5	17202	8031.1
383.0	884.0	8	5	357	8066.3
384.5	798.6	8	5	4227	9628.6
386.1	255.3	8	5	11069	5216.5
387.9	405.0	8	5	19327	3307.5
387.5	1284.8	8	5	374	5431.4
388.0	1059.4	8	5	4224	4038.4
390.0	1470.6	8	5	4219	5332.9
389.8	1498.9	8	5	4253	7625.0
389.3	1527.9	8	5	11076	8239.6
389.6	1637.5	8	5	4237	8077.0
392.1	444.6	8	5	367	24291.3
394.0	461.5	8	5	11089	2811.6
393.3	1258.0	8	5	4258	5442.0
394.0	1820.2	8	5	11085	7569.7
394.5	699.2	8	5	4265	11114.3
394.5	1849.1	8	5	4262	1624.5
397.1	1228.7	8	5	11099	9648.5
398.2	796.4	8	5	11096	2001.8
398.1	1044.7	8	5	11090	14953.4
398.1	1284.1	8	5	4271	2452.9
398.9	1311.1	8	5	4283	6709.6
401.0	328.8	8	5	4280	13517.2
401.0	625.5	8	5	4278	1740.0
401.0	685.1	8	5	17228	1420.2
402.4	59.6	8	5	4286	3352.7
402.8	902.5	8	5	4315	3185.8
401.8	1817.2	8	5	11115	4369.7
401.6	1891.0	8	5	11108	9273.1
402.5	1983.6	8	5	11100	7139.9
403.0	2033.0	8	5	11113	8894.1
403.1	260.6	8	5	4320	2683.6
405.0	479.0	8	5	4303	9989.7
406.0	570.9	8	5	19353	2118.0
406.6	1283.0	8	5	4335	5869.1
405.0	1445.0	8	5	4290	6598.7
406.3	1552.2	8	5	4299	10687.9
407.7	1440.2	8	5	4290	5448.1
407.8	1475.7	8	5	389	14964.0
410.1	1037.1	8	5	4333	7757.9
410.9	1462.3	8	5	4339	9205.1
410.8	1829.0	8	5	4343	1834.0
409.8	1978.9	8	5	4345	2441.9
410.7	718.9	8	5	17257	7731.5
411.0	980.2	8	5	11120	8507.6
413.0	805.0	8	5	4360	6804.2
413.9	1834.3	8	5	4343	4055.8
413.7	1847.2	8	5	4357	16105.9
415.1	982.4	8	5	4372	3518.6
415.0	689.3	8	5	17263	5926.6
416.4	722.0	8	5	17258	2768.2
415.7	1879.5	8	5	4350	16251.7
416.0	732.0	8	5	17258	9722.5
417.5	1817.4	8	5	4375	11541.4
419.7	1973.7	8	5	11136	2597.4
420.7	1984.6	8	5	4415	8395.4
421.3	1965.8	8	5	4377	3759.3
420.8	2024.8	8	5	4401	10794.2
421.9	1247.9	8	5	19385	8740.9
422.0	1443.0	8	5	4404	3860.4
422.8	1854.0	8	5	4387	4239.4
423.4	1017.5	8	5	4389	12344.5
424.4	1492.9	8	5	4423	5009.4
426.0	729.4	8	5	409	4006.0
424.9	763.1	8	5	17243	2870.9
425.8	384.5	8	5	19372	3950.0
425.9	513.5	8	5	4392	2051.4
426.4	1011.2	8	5	411	1999.5
426.5	1873.9	8	5	4350	4513.3
428.1	1517.3	8	5	4386	3489.2
428.0	611.3	8	5	17284	5507.5
429.3	154.0	8	5	4417	6665.6
431.0	976.3	8	5	4410	5696.7
429.4	1243.9	8	5	412	5184.7
430.3	1922.1	8	5	4489	5105.7
432.6	1249.0	8	5	11162	6149.2
432.1	1270.4	8	5	4468	9322.5
433.9	216.0	8	5	11158	9934.3
433.3	1881.0	8	5	4435	5170.4
436.2	981.0	8	5	420	7960.2
438.8	587.4	8	5	19404	4414.7
438.4	685.0	8	5	4461	4499.7
439.6	1947.4	8	5	4472	4202.2
440.5	931.6	8	5	4496	3490.6
442.2	983.0	8	5	420	5934.1
444.0	1030.6	8	5	4498	12987.9
445.8	1856.5	8	5	4516	6883.8
447.3	2016.8	8	5	11180	4543.8
448.7	353.5	8	5	4533	6501.7
449.0	2033.6	8	5	4540	3501.0
449.7	1031.0	8	5	4498	4438.7
449.7	1893.0	8	5	4550	11249.0
450.2	784.3	8	5	426	7849.2
451.6	1050.2	8	5	8	10348.2
451.7	2026.9	8	5	4572	17618.6
452.4	1202.0	8	5	4547	9084.9
453.2	1719.5	8	5	4528	4030.3
454.0	658.0	8	5	4519	7013.8
453.0	871.1	8	5	427	3526.6
454.5	1002.6	8	5	4551	7000.2
457.8	1908.2	8	5	4577	19258.4
459.1	266.2	8	5	4556	6049.7
460.6	1265.3	8	5	4523	11808.3
460.9	330.0	8	5	4578	7781.8
461.1	542.7	8	5	4574	7260.4
461.5	650.7	8	5	13852	31197.6
461.8	1320.0	8	5	11206	11664.0
462.4	2013.4	8	5	11193	8840.3
462.7	2022.0	8	5	4572	16594.5
463.5	2029.0	8	5	4586	2976.2
466.0	804.6	8	5	4591	12504.3
464.7	1330.2	8	5	11203	5855.4
465.5	342.7	8	5	19440	5547.5
466.4	526.0	8	5	11196	3435.9
466.9	1003.5	8	5	11214	7702.8
467.4	1231.5	8	5	4585	4528.9
469.1	863.5	8	5	19443	15496.6
469.8	1704.6	8	5	4608	7207.8
469.0	953.0	8	5	17318	6037.3
469.8	986.0	8	5	4613	7179.0
470.1	1902.9	8	5	11212	10401.1
471.5	1821.8	8	5	11219	3684.4
472.0	1945.9	8	5	4622	2646.5
473.0	594.6	8	5	19452	17121.8
472.2	1829.3	8	5	11204	8732.9
472.2	1998.0	8	5	4635	14623.2
474.0	638.7	8	5	17332	6598.9
473.9	819.7	8	5	4587	2434.2
474.5	914.7	8	5	4648	3050.5
474.4	1072.3	8	5	4627	8931.8
476.0	612.0	8	5	17326	7908.0
475.4	699.2	8	5	4631	3411.1
475.6	1244.1	8	5	472	3035.9
477.9	1823.0	8	5	11219	6742.8
477.2	1888.5	8	5	11225	3810.3
477.9	1504.5	8	5	11236	4890.3
479.0	1832.3	8	5	17333	6146.2
480.0	1866.2	8	5	4661	15044.8
481.5	1012.2	8	5	4619	8822.5
482.6	524.8	8	5	4674	4786.6
482.7	1510.0	8	5	11236	22098.3
483.4	422.4	8	5	11240	1557.9
483.6	1819.6	8	5	4672	6557.9
484.4	1003.8	8	5	4688	2807.3
483.9	1895.7	8	5	4691	6777.2
484.0	531.6	8	5	4674	7987.4
485.2	730.7	8	5	4693	1568.5
486.0	795.6	8	5	4690	9961.0
485.1	1793.6	8	5	11245	5113.3
486.0	679.4	8	5	19482	3198.5
486.0	803.2	8	5	4690	5392.3
487.0	1259.0	8	5	19464	39320.1
487.6	1468.8	8	5	11248	17795.5
489.0	784.9	8	5	4689	6595.2
490.0	727.7	8	5	4697	2447.5
490.0	1274.0	8	5	17354	2489.5
491.0	1228.0	8	5	4722	7746.0
489.7	1554.7	8	5	492	1571.5
489.8	1877.8	8	5	4730	2335.9
491.7	1146.2	8	5	491	11105.0
491.8	1916.0	8	5	11249	4786.2
493.3	462.1	8	5	20684	1347.6
492.5	1790.0	8	5	11245	3781.0
493.8	1845.7	8	5	11264	6630.7
495.5	954.7	8	5	4751	11884.0
496.4	860.6	8	5	4728	17916.9
496.3	1276.5	8	5	11265	5367.5
497.2	599.1	8	5	17376	4171.5
498.4	1824.2	8	5	4746	2966.5
499.2	1299.8	8	5	508	5766.4
498.8	1633.4	8	5	4762	2557.7
501.5	902.8	8	5	11271	8410.3
500.0	1792.0	8	5	11275	11449.5
503.0	1215.4	8	5	4795	4857.4
501.8	1421.4	8	5	11267	4093.2
504.0	760.4	8	5	11284	13424.6
505.0	361.2	8	5	4809	6406.9
504.4	1607.4	8	5	4758	5666.8
504.7	765.9	8	5	11284	7025.9
505.6	1728.7	8	5	11282	4522.6
506.5	568.6	8	5	17370	7763.9
506.4	717.6	8	5	20698	3579.6
507.0	1261.9	8	5	19466	7110.9
506.5	1452.6	8	5	4815	2912.2
506.4	1922.6	8	5	11285	5102.1
506.3	1958.0	8	5	11281	24183.0
508.9	294.0	8	5	4779	11820.4
508.6	1600.1	8	5	19491	11012.9
509.4	318.4	8	5	4793	7141.9
511.0	532.3	8	5	11299	7203.6
509.0	574.1	8	5	17370	2911.4
510.2	602.2	8	5	17383	7320.3
510.9	860.0	8	5	11300	4779.3
511.3	1193.7	8	5	11289	2468.4
512.1	379.2	8	5	11292	6345.5
511.8	499.3	8	5	19503	3305.0
512.7	260.8	8	5	4803	11309.2
513.5	981.3	8	5	19499	2619.2
514.1	992.5	8	5	11315	1783.1
514.2	1482.3	8	5	539	2884.8
514.0	1748.0	8	5	4816	5238.5
514.9	1942.0	8	5	4830	2562.1
516.3	1239.8	8	5	528	4400.6
516.5	607.2	8	5	17407	6855.7
517.4	711.8	8	5	4864	5082.0
518.5	1612.8	8	5	4860	5859.5
519.9	851.0	8	5	4838	6497.6
520.7	1165.6	8	5	4866	8526.6
520.5	1873.4	8	5	4844	5784.9
521.8	368.0	8	5	11322	4634.7
523.0	545.4	8	5	4863	4735.1
522.3	826.1	8	5	16892	3388.6
522.7	892.0	8	5	546	7122.2
522.7	1846.1	8	5	544	7790.3
523.1	562.6	8	5	19513	16666.6
524.0	685.3	8	5	531	7600.5
522.5	1288.8	8	5	551	10228.3
523.5	537.6	8	5	4858	4496.6
524.2	613.5	8	5	17408	3692.4
526.0	897.0	8	5	546	5750.5
527.3	1425.6	8	5	4880	4910.1
528.2	606.7	8	5	17406	9251.1
527.3	1287.9	8	5	551	7605.7
529.5	1190.9	8	5	4879	3384.5
530.2	1495.0	8	5	562	9393.9
531.3	1809.4	8	5	13910	3604.8
532.3	1799.6	8	5	4901	2413.2
536.0	1645.4	8	5	4910	3971.2
536.9	1592.0	8	5	11351	15694.2
537.1	1930.2	8	5	571	4542.4
538.5	1279.4	8	5	11344	6463.4
539.3	502.8	8	5	21032	4740.4
538.3	547.0	8	5	17445	8729.3
538.0	1612.9	8	5	11343	4576.7
539.2	1893.2	8	5	11352	4280.3
541.0	659.5	8	5	17438	3174.6
539.9	1941.6	8	5	11355	5797.9
541.1	406.5	8	5	4942	6438.4
540.8	1508.7	8	5	17443	3781.9
540.7	1994.8	8	5	11350	6806.5
544.0	1788.2	8	5	4946	9076.0
544.0	1929.2	8	5	4963	14211.2
544.9	1940.6	8	5	11355	3158.9
547.0	1614.1	8	5	4961	8186.5
547.0	1686.7	8	5	4972	10217.3
546.2	579.0	8	5	4965	15965.1
548.0	938.0	8	5	4979	10967.7
546.9	1449.2	8	5	4950	7695.1
548.0	1486.1	8	5	11362	8476.2
546.4	1889.2	8	5	19553	13038.7
547.6	1173.9	8	5	598	2501.4
547.9	1756.7	8	5	4977	6861.6
548.4	1827.0	8	5	4967	3776.9
549.2	508.7	8	5	11358	4731.2
550.0	1593.0	8	5	17457	4936.3
548.8	1635.2	8	5	606	2893.6
550.0	1773.5	8	5	11364	21546.4
548.0	1961.7	8	5	11359	8144.3
551.0	2037.4	8	5	4968	1838.3
550.4	1407.5	8	5	4976	17533.1
555.0	468.2	8	5	5015	4217.3
554.8	590.1	8	5	17478	7549.6
553.8	1210.7	8	5	4960	8078.8
554.9	364.6	8	5	11366	4492.3
555.0	1822.7	8	5	11377	3792.4
556.7	537.0	8	5	19567	2602.1
556.0	1430.9	8	5	11368	10454.7
557.0	1595.0	8	5	5019	2448.4
558.7	831.6	8	5	11378	19715.0
559.3	626.2	8	5	20712	2924.4
559.9	1438.6	8	5	612	2024.3
559.6	920.0	8	5	5006	7180.2
560.7	1549.0	8	5	625	4956.6
561.0	446.5	8	5	5005	15851.0
561.6	468.6	8	5	5015	3331.1
563.9	954.0	8	5	607	10356.0
563.2	1816.9	8	5	11388	3649.2
563.2	554.0	8	5	11382	4100.6
564.4	896.2	8	5	615	12977.6
565.6	1403.6	8	5	5059	15728.4
565.2	1430.0	8	5	5046	10641.1
564.9	1522.5	8	5	19583	9695.7
564.8	1800.7	8	5	11392	3516.7
566.0	1881.1	8	5	5049	10043.4
565.7	581.3	8	5	17483	10018.7
566.2	1681.9	8	5	5041	3323.9
568.0	876.7	8	5	5054	6878.4
566.5	1743.3	8	5	5048	5347.8
567.7	597.5	8	5	17481	2713.4
568.4	1449.0	8	5	628	25034.3
568.0	1631.5	8	5	5039	7229.1
569.5	524.0	8	5	5036	4396.9
570.0	1656.4	8	5	5082	3812.8
570.2	601.9	8	5	5069	1343.5
571.0	1188.2	8	5	19585	7444.5
571.3	789.2	8	5	5071	7860.9
570.1	900.6	8	5	640	12311.7
572.5	1557.2	8	5	19586	9412.1
571.6	1765.1	8	5	5053	9920.7
574.0	563.7	8	5	5077	19234.3
573.0	1386.7	8	5	5066	6769.8
572.4	1608.9	8	5	5073	12585.3
573.1	1848.9	8	5	5074	5342.3
573.7	1455.1	8	5	11399	3236.6
575.5	1910.0	8	5	11403	5842.0
577.0	843.8	8	5	5078	7092.5
576.0	837.6	8	5	5078	7111.2
577.6	1651.6	8	5	11400	4608.3
579.1	911.3	8	5	19592	7195.9
580.2	351.1	8	5	11410	2265.1
580.0	1427.6	8	5	5109	5479.4
579.9	1522.2	8	5	17502	4526.3
581.4	1756.9	8	5	11412	2945.5
583.0	1490.8	8	5	5119	11301.2
582.1	1929.6	8	5	5116	2038.6
583.1	590.0	8	5	5124	6637.5
582.3	1677.0	8	5	20724	4312.5
582.7	1818.6	8	5	5115	11703.8
586.0	1415.6	8	5	5144	13488.5
585.4	1874.4	8	5	11418	11068.5
586.2	1620.0	8	5	5134	4992.5
586.9	1678.8	8	5	20724	5754.0
585.5	1863.7	8	5	5141	7269.4
585.8	1981.7	8	5	11414	4180.0
588.0	890.6	8	5	5151	6939.8
586.6	1591.1	8	5	5150	5530.5
589.0	654.5	8	5	19590	3131.7
588.1	837.9	8	5	5146	12978.2
589.4	575.1	8	5	5154	5718.0
590.5	845.8	8	5	11436	2000.4
591.0	1475.8	8	5	5157	12837.4
590.7	1560.4	8	5	5177	7433.5
592.0	2028.0	8	5	11423	4582.6
593.0	1908.0	8	5	11440	2910.7
592.8	914.4	8	5	674	1936.4
593.3	1573.5	8	5	19610	8491.8
593.1	1652.0	8	5	5162	12564.6
593.5	1729.5	8	5	5169	6679.8
592.0	1799.1	8	5	11434	12287.8
594.8	857.1	8	5	5200	3208.9
594.1	899.4	8	5	5188	6087.0
595.5	596.1	8	5	11443	2082.1
596.0	1641.9	8	5	5201	3191.6
595.0	1124.3	8	5	5143	7023.1
596.7	1759.4	8	5	11444	3304.1
596.0	1771.7	8	5	11445	1514.5
596.4	1798.2	8	5	11434	2069.1
596.1	1920.4	8	5	5170	8706.6
597.1	500.2	8	5	5193	5074.9
596.6	1607.3	8	5	5190	5305.7
597.8	1586.0	8	5	20726	2477.0
600.3	854.7	8	5	11451	6888.6
600.0	1418.0	8	5	5182	7233.5
600.2	1508.5	8	5	5210	2115.8
600.6	1526.9	8	5	5242	10530.2
601.0	874.0	8	5	5241	11481.4
601.3	887.0	8	5	5224	8046.6
601.4	1610.3	8	5	11459	5037.1
602.2	465.7	8	5	11452	11599.1
602.8	529.4	8	5	683	8200.1
602.7	651.4	8	5	11449	6092.9
602.9	779.9	8	5	11450	2389.0
603.4	1700.0	8	5	5256	1788.6
604.0	1734.5	8	5	5227	21670.3
602.9	1994.8	8	5	5230	5979.1
603.6	2004.6	8	5	5230	8921.7
604.8	473.9	8	5	11452	4057.3
605.2	1530.9	8	5	5275	9243.0
605.5	1666.2	8	5	11448	3103.6
605.8	426.3	8	5	21201	4700.9
606.3	451.0	8	5	5245	11765.5
607.0	1879.1	8	5	5238	2802.3
608.8	1502.0	8	5	5274	9816.8
608.6	1703.5	8	5	5256	4967.5
608.2	2028.1	8	5	11460	2778.0
609.1	537.6	8	5	695	15280.6
611.0	1576.6	8	5	5276	9748.1
611.0	1996.9	8	5	5299	3143.1
610.9	617.2	8	5	5328	1364.8
611.4	1469.5	8	5	5269	12224.1
610.5	1901.0	8	5	5283	4010.5
612.7	410.7	8	5	5286	5867.3
611.5	1733.7	8	5	5290	8165.1
612.2	1752.9	8	5	20730	6872.9
612.4	356.7	8	5	5291	9123.0
614.0	375.7	8	5	11469	8069.2
613.8	553.2	8	5	19621	11480.3
615.5	1942.7	8	5	11479	9546.3
616.5	1527.9	8	5	5316	7366.0
618.5	1340.6	8	5	707	2573.8
618.1	1562.2	8	5	684	2967.3
619.8	656.4	8	5	11483	8663.7
618.7	943.4	8	5	11480	3064.2
618.6	1770.6	8	5	5304	2822.1
620.2	1493.3	8	5	708	6477.7
620.3	1876.0	8	5	5317	5586.4
622.3	512.0	8	5	5353	16153.0
622.1	1532.4	8	5	5316	5090.4
622.6	1943.0	8	5	5357	3352.8
622.9	475.7	8	5	5327	8851.8
622.6	833.0	8	5	11496	1655.6
622.9	1714.4	8	5	5356	16577.8
623.2	1829.1	8	5	5362	2888.9
624.1	1774.8	8	5	17548	5280.4
625.2	1839.1	8	5	5362	9723.1
624.6	1899.4	8	5	11494	8221.2
627.3	840.6	8	5	11496	11496.7
627.3	848.1	8	5	11493	11051.8
628.8	461.0	8	5	5344	7372.3
629.8	1768.0	8	5	17548	1622.7
629.7	1609.0	8	5	11502	2243.3
630.8	1485.4	8	5	5382	8355.8
633.0	299.1	8	5	5410	5907.5
633.0	678.5	8	5	11512	9871.5
631.9	1811.0	8	5	5408	8214.8
633.4	1240.0	8	5	5398	11181.0
633.8	1452.7	8	5	5399	3767.5
632.9	1787.0	8	5	5394	5778.0
634.1	531.6	8	5	19634	3578.6
633.6	1463.5	8	5	11508	2381.9
634.3	355.0	8	5	19631	6841.4
634.9	624.1	8	5	722	6629.9
635.1	1448.8	8	5	5399	2104.0
638.4	382.0	8	5	5405	11572.4
638.8	454.0	8	5	11519	11355.6
639.0	386.9	8	5	5433	2004.3
639.1	1700.7	8	5	720	5358.4
640.4	1648.6	8	5	17557	4719.0
639.7	1655.6	8	5	17554	8487.6
642.0	264.2	8	5	11518	15156.4
642.0	489.2	8	5	5427	9135.5
642.6	1940.3	8	5	5424	5235.0
642.7	315.0	8	5	11528	3090.7
643.7	1952.5	8	5	11532	6682.0
646.0	558.3	8	5	14009	9547.3
645.5	1103.2	8	5	5444	3393.2
645.9	1287.7	8	5	746	9143.9
647.0	1877.8	8	5	11530	3044.5
647.3	611.0	8	5	17586	6278.5
647.4	1860.0	8	5	5445	31111.5
648.2	1870.9	8	5	11530	7589.6
649.5	583.1	8	5	748	2441.8
648.9	1831.1	8	5	744	4144.2
649.7	1248.9	8	5	11535	2731.8
650.3	1448.0	8	5	5463	7932.4
653.6	499.1	8	5	5473	2719.3
653.1	1776.0	8	5	5477	8397.1
654.0	131.0	8	5	5479	13780.4
657.4	1770.5	8	5	17584	11289.5
659.0	1502.2	8	5	765	4534.4
660.0	1683.8	8	5	17579	12468.0
659.4	353.1	8	5	5497	4564.0
661.4	1856.7	8	5	5507	9363.9
662.8	535.8	8	5	5511	5759.1
662.0	1741.7	8	5	17590	7779.1
663.3	630.1	8	5	11557	1971.8
665.1	621.9	8	5	763	9868.1
665.6	1804.2	8	5	11552	3117.3
666.7	1718.9	8	5	19667	9170.4
668.8	354.0	8	5	5530	3462.7
667.9	1677.7	8	5	770	10977.3
670.0	1867.1	8	5	5539	21712.4
670.0	802.1	8	5	791	4780.2
671.5	1478.3	8	5	11558	14094.4
672.0	1773.1	8	5	5579	3581.1
671.7	1921.5	8	5	11567	3236.4
671.6	348.0	8	5	5543	6944.4
672.4	515.0	8	5	11556	1825.4
673.0	526.6	8	5	5558	8143.6
671.7	845.6	8	5	5537	4889.9
673.0	1269.8	8	5	5560	1363.4
671.0	1608.2	8	5	5546	9986.7
673.5	446.6	8	5	11564	5920.1
673.2	1756.6	8	5	793	5740.6
675.8	1790.2	8	5	5561	1518.6
676.8	1263.3	8	5	5560	3358.7
676.2	1517.1	8	5	5553	2096.8
676.9	1862.6	8	5	801	3831.8
678.0	1833.9	8	5	11568	6935.5
680.4	537.9	8	5	5586	3688.1
680.7	1963.0	8	5	11579	6160.6
682.2	1783.9	8	5	5595	1256.9
683.4	316.3	8	5	5613	3246.6
683.3	756.4	8	5	11581	2091.0
683.3	1729.0	8	5	5605	3605.0
684.3	463.5	8	5	11582	2808.4
684.0	734.4	8	5	5602	14313.5
685.2	1758.1	8	5	5620	3881.6
686.4	604.9	8	5	5601	5268.2
685.7	829.5	8	5	5631	2934.0
686.0	1845.0	8	5	5637	2152.1
687.2	1630.0	8	5	11589	12798.0
688.7	1023.8	8	5	11584	7066.0
690.0	1786.8	8	5	5643	2319.1
690.9	770.9	8	5	5655	4200.2
691.2	1584.0	8	5	821	4032.9
691.1	1752.0	8	5	5642	9028.5
692.1	539.9	8	5	5592	2896.5
692.4	642.0	8	5	5657	3875.7
693.2	669.9	8	5	5669	7270.5
693.8	1264.6	8	5	5650	3066.0
693.5	567.0	8	5	11588	5949.4
694.7	743.5	8	5	822	3292.5
694.3	1686.9	8	5	5672	7213.7
695.5	172.9	8	5	11597	2417.3
696.0	610.7	8	5	5630	3435.6
697.3	1870.8	8	5	5645	1953.9
699.0	582.3	8	5	5661	12063.6
697.5	1805.5	8	5	5656	5924.5
699.8	304.8	8	5	11604	7328.2
699.7	1647.9	8	5	11603	5276.1
699.6	1785.3	8	5	5689	5362.3
700.3	52.0	8	5	5685	4657.2
703.4	745.5	8	5	11608	2702.9
705.0	1687.4	8	5	5704	7758.2
705.7	811.4	8	5	11610	21378.8
705.7	1854.8	8	5	11620	2050.1
706.9	353.9	8	5	11614	9230.9
706.8	587.3	8	5	5723	5511.7
706.5	1696.9	8	5	5725	10315.4
707.8	1742.0	8	5	11618	4852.8
708.5	721.0	8	5	5728	6612.6
710.6	478.7	8	5	5722	11596.1
709.3	745.3	8	5	5714	11173.4
710.9	924.1	8	5	5731	6979.1
712.1	1619.2	8	5	5720	1453.7
711.8	1703.8	8	5	5725	9516.1
712.9	1610.9	8	5	5737	3495.1
714.8	416.0	8	5	5754	12248.4
713.6	915.2	8	5	5751	4509.8
713.9	1808.6	8	5	5721	1741.2
715.0	422.0	8	5	5754	13957.7
715.3	455.4	8	5	11625	11004.4
717.0	411.1	8	5	5754	8922.4
716.0	460.6	8	5	11625	3958.2
716.7	527.5	8	5	5755	2019.9
717.2	758.7	8	5	5715	1341.0
717.9	571.0	8	5	5748	2197.1
718.6	654.5	8	5	11634	1650.0
719.0	922.4	8	5	5731	6215.8
723.4	70.8	8	5	11632	4088.6
724.1	1636.3	8	5	5765	6079.9
725.6	654.5	8	5	11634	12912.7
728.0	1672.8	8	5	5773	7526.1
728.0	1681.0	8	5	5785	13541.7
728.1	1713.0	8	5	11631	3015.2
728.7	1854.3	8	5	11637	4216.6
728.9	663.6	8	5	19682	7750.3
732.4	1866.8	8	5	853	6864.4
733.9	766.0	8	5	850	10809.4
733.8	1369.4	8	5	5795	5512.7
738.1	790.0	8	5	857	13628.3
740.9	1661.2	8	5	5822	9975.5
742.8	787.0	8	5	5818	6963.6
745.6	723.0	8	5	859	13524.1
747.6	527.7	8	5	5820	2809.2
750.4	577.9	8	5	11659	7438.5
750.1	712.1	8	5	5827	7221.6
752.5	514.8	8	5	5841	5228.8
755.0	420.3	8	5	5840	4737.9
761.9	430.5	8	5	11668	1563.4
762.0	788.6	8	5	11670	13678.0
763.4	1352.5	8	5	5870	8325.0
764.4	283.7	8	5	11669	2051.1
770.8	1350.5	8	5	884	8116.3
770.9	1187.1	8	5	5880	4538.7
774.0	813.4	8	5	5918	16302.2
773.3	1649.4	8	5	11674	5117.7
774.8	421.0	8	5	11681	10283.0
778.0	449.8	8	5	5922	9691.8
780.3	256.5	8	5	5926	5259.7
779.5	1172.6	8	5	5933	11205.9
780.9	268.7	8	5	5929	10784.7
783.6	754.9	8	5	5931	2158.9
784.7	1464.9	8	5	11690	2290.0
785.4	1652.1	8	5	5948	4988.0
785.9	965.5	8	5	5956	3333.3
787.2	971.1	8	5	5956	3438.6
790.1	1233.9	8	5	5957	1571.0
791.0	964.2	8	5	11695	5682.0
792.3	1305.0	8	5	20738	7133.4
794.5	474.7	8	5	5973	3558.1
794.0	681.8	8	5	11698	5600.0
794.4	752.4	8	5	11696	3542.5
794.6	1177.9	8	5	5975	7320.1
796.8	1279.8	8	5	14096	2830.6
799.0	1270.9	8	5	14096	7001.5
799.0	1497.9	8	5	11706	8736.3
799.2	462.4	8	5	5987	6064.3
803.4	416.0	8	5	6001	4573.1
803.1	246.0	8	5	5991	17156.6
806.0	803.2	8	5	916	6004.6
809.1	684.3	8	5	11710	11672.4
810.0	1234.0	8	5	931	2517.2
813.7	431.0	8	5	19696	2470.7
814.1	265.2	8	5	6032	2716.0
813.1	461.4	8	5	11709	4618.7
816.4	225.8	8	5	6024	8567.8
815.0	522.9	8	5	6028	10122.6
816.9	1944.2	8	5	6047	5170.4
818.3	1490.3	8	5	6051	4275.7
820.2	796.9	8	5	6049	7549.2
822.2	266.6	8	5	11716	2645.8
822.9	256.0	8	5	11715	2050.5
824.0	437.0	8	5	6054	11313.6
824.8	1681.6	8	5	6070	1571.6
826.8	735.6	8	5	19701	2054.9
827.7	494.6	8	5	6073	5834.2
830.6	728.0	8	5	6077	17778.4
835.9	1676.7	8	5	11732	8062.2
835.9	1694.0	8	5	963	9840.3
839.6	389.7	8	5	11731	3025.3
840.0	483.2	8	5	6090	3896.0
839.8	1908.3	8	5	6089	7650.9
841.7	247.3	8	5	6119	9605.3
841.1	537.8	8	5	6124	2678.0
844.6	665.7	8	5	6137	2047.9
844.6	1341.9	8	5	973	7699.0
845.4	741.4	8	5	17633	13198.4
845.4	1912.0	8	5	6141	22841.4
847.1	421.4	8	5	6145	3195.7
848.7	1945.9	8	5	6154	2608.9
851.3	728.0	8	5	978	7864.1
850.9	747.0	8	5	17633	1535.0
852.3	638.3	8	5	6152	5635.5
852.4	34.4	8	5	11748	2640.6
854.8	364.0	8	5	6175	7608.9
854.4	1877.1	8	5	14114	9609.6
855.5	645.7	8	5	6163	1863.7
855.3	776.1	8	5	6169	6617.7
854.9	1248.0	8	5	6164	8062.5
856.4	324.7	8	5	11754	3435.0
857.0	1175.1	8	5	1006	7047.7
856.8	128.3	8	5	11753	2484.6
858.5	1867.5	8	5	14114	13581.1
858.6	1895.7	8	5	6172	12337.9
860.5	1783.4	8	5	6209	7759.8
861.9	1810.4	8	5	6185	14573.7
864.0	1942.2	8	5	11761	18616.6
864.1	1318.3	8	5	1011	2156.9
864.1	1790.4	8	5	6213	7126.4
864.5	365.0	8	5	6198	9236.3
866.6	1297.9	8	5	17638	2400.0
867.6	220.9	8	5	6203	5799.6
867.4	673.6	8	5	6197	3961.8
868.5	207.3	8	5	11758	9725.0
868.6	463.9	8	5	6215	2296.0
868.3	1174.4	8	5	6216	7537.2
868.0	373.6	8	5	11771	11179.0
869.0	542.0	8	5	6219	17664.2
869.8	1887.0	8	5	6243	7250.9
870.8	603.9	8	5	6195	3957.6
872.3	1546.9	8	5	6220	2352.7
873.5	245.0	8	5	6231	15716.3
873.6	1051.2	8	5	11778	3398.2
873.3	1071.2	8	5	6233	4328.5
877.2	204.6	8	5	11781	2224.9
878.2	1723.9	8	5	6252	3939.2
878.3	312.0	8	5	11770	6637.0
878.8	1893.8	8	5	6230	10224.9
881.0	1958.0	8	5	11786	5457.7
881.6	239.1	8	5	6253	4623.0
881.7	5.0	8	5	6256	3076.1
882.5	1883.7	8	5	6281	3430.1
883.6	489.5	8	5	6282	2944.3
884.9	458.2	8	5	11791	4286.3
885.8	1858.2	8	5	14124	11696.1
886.6	639.3	8	5	11796	8915.8
885.7	1322.9	8	5	1045	7872.3
885.9	1834.1	8	5	6318	5966.0
887.6	1303.6	8	5	1047	2679.7
888.3	1541.3	8	5	6295	1881.9
889.3	1051.6	8	5	6329	2736.3
889.7	1751.2	8	5	6317	15832.2
894.0	426.8	8	5	6345	11462.6
893.8	406.6	8	5	6340	7829.1
895.0	1886.2	8	5	6290	4774.7
895.3	1786.7	8	5	6335	2428.7
895.6	599.3	8	5	11810	4615.9
895.6	1342.0	8	5	11809	7716.5
895.7	1953.4	8	5	6326	1860.1
897.8	436.2	8	5	11808	2965.7
896.6	1750.8	8	5	6317	4490.3
899.3	1831.3	8	5	6369	4858.4
901.2	1847.9	8	5	6355	2543.0
902.9	218.3	8	5	6364	4410.3
903.9	192.9	8	5	6363	4305.4
905.0	1947.3	8	5	1073	6579.0
905.1	1991.8	8	5	6386	2349.6
906.9	1782.8	8	5	6378	2699.4
908.0	1872.6	8	5	1087	20058.4
911.2	225.9	8	5	14144	3188.4
911.7	1742.2	8	5	6400	4206.1
912.0	1958.0	8	5	6403	7559.5
913.0	1834.0	8	5	6401	7144.2
914.0	1552.6	8	5	6425	23764.3
914.1	200.0	8	5	11831	6541.3
913.0	954.6	8	5	6410	13069.1
914.5	5.0	8	5	11827	2773.3
916.0	1755.2	8	5	1098	8521.8
916.4	1857.0	8	5	6421	9661.5
917.4	698.3	8	5	6407	1747.5
919.0	537.0	8	5	11842	3166.4
918.2	981.4	8	5	11830	3662.2
918.7	1216.9	8	5	11835	3692.4
919.0	2024.1	8	5	6428	13009.4
920.2	1300.8	8	5	6424	1764.3
921.5	1221.0	8	5	11835	2772.4
921.5	1389.7	8	5	1100	6149.3
921.0	1402.0	8	5	11836	3193.9
922.7	630.3	8	5	6435	8650.1
924.3	527.0	8	5	17658	6266.6
927.0	1911.5	8	5	17657	9585.8
925.9	1972.2	8	5	6449	5791.8
927.6	955.4	8	5	6462	9809.8
928.9	1376.0	8	5	11849	4479.9
929.5	2040.5	8	5	11854	9960.8
929.4	1469.1	8	5	6466	7024.9
931.1	1222.4	8	5	6461	5802.2
931.0	1819.8	8	5	6472	22547.8
932.1	208.3	8	5	11848	9381.6
933.4	1749.4	8	5	11855	2837.1
933.2	1990.8	8	5	6467	5359.7
937.0	1477.7	8	5	6486	2201.5
936.7	2035.0	8	5	11857	2880.5
939.0	185.0	8	5	11860	4138.3
938.6	935.0	8	5	6493	4734.4
937.9	1809.8	8	5	11866	4706.1
939.0	1907.3	8	5	11867	1447.5
939.7	366.2	8	5	11868	2476.6
941.0	1045.0	8	5	1151	8064.8
940.6	1568.1	8	5	11865	9695.9
941.2	1735.4	8	5	6501	3412.7
942.2	1075.1	8	5	11871	5891.6
942.8	258.5	8	5	6513	4615.4
942.9	2028.6	8	5	6514	13793.3
944.9	1756.7	8	5	1156	8529.7
943.8	1815.0	8	5	11866	2015.3
946.0	1863.5	8	5	6526	3297.2
946.1	1772.2	8	5	11872	1063.6
947.1	945.0	8	5	1165	3647.7
947.9	1819.4	8	5	6516	4957.8
949.2	953.1	8	5	1165	5293.6
948.7	1762.1	8	5	11878	9097.7
951.0	254.0	8	5	11879	3339.2
950.2	1845.0	8	5	6511	16980.7
951.8	1862.1	8	5	6549	4988.4
954.8	2010.9	8	5	11882	1878.7
954.7	1571.3	8	5	19720	4363.5
955.9	1819.9	8	5	6554	6431.0
957.0	957.4	8	5	1182	2575.3
955.4	1924.6	8	5	20748	2512.6
957.4	1726.9	8	5	6545	5656.4
958.4	1285.8	8	5	6553	8259.8
959.1	1807.0	8	5	1176	12182.0
961.9	3.5	8	5	11888	6220.4
960.9	1160.8	8	5	6547	7012.0
963.0	1853.8	8	5	6584	8268.3
970.1	1853.4	8	5	6590	4927.3
974.8	1811.9	8	5	6609	5064.0
974.3	1965.2	8	5	11906	6629.0
976.0	1828.7	8	5	6616	9953.5
976.5	198.0	8	5	6611	3502.8
976.2	1839.8	8	5	1203	6529.4
977.1	241.5	8	5	6622	1759.8
977.9	221.8	8	5	11913	3000.1
977.9	918.0	8	5	1213	13424.6
979.5	975.9	8	5	1192	8793.1
981.5	1784.0	8	5	11908	2413.5
983.7	1812.8	8	5	11914	5284.6
985.0	1937.0	8	5	11918	16863.3
985.9	223.5	8	5	11913	4257.0
986.6	1798.3	8	5	11920	13984.2
987.0	1911.1	8	5	6630	2919.7
988.3	191.3	8	5	11925	7853.3
988.4	1807.2	8	5	11922	3770.7
989.8	896.5	8	5	11929	21697.9
995.3	979.9	8	5	11924	3415.9
998.6	930.9	8	5	6679	6204.1
999.0	163.8	8	5	11930	4776.6
1000.3	1382.2	8	5	11935	5885.2
1001.4	1374.6	8	5	11935	13882.2
1004.4	350.7	8	5	11939	3283.6
1004.0	799.1	8	5	6689	4152.9
1004.4	1868.2	8	5	6721	2045.6
1004.6	951.1	8	5	6674	8809.2
1004.6	1888.8	8	5	6702	8136.6
1006.1	190.7	8	5	11940	20690.3
1006.0	1364.5	8	5	6714	4918.8
1006.9	296.5	8	5	6711	2914.8
1007.8	760.5	8	5	6717	4254.2
1010.4	1078.3	8	5	6718	2385.2
1011.9	964.9	8	5	11945	3292.0
1012.3	974.1	8	5	1247	4454.2
1013.3	1847.1	8	5	6735	7514.4
1014.0	903.9	8	5	6728	3413.8
1014.0	1874.4	8	5	6721	3880.6
1016.0	310.3	8	5	19735	6411.9
1015.8	1934.0	8	5	6742	5782.6
1017.1	710.1	8	5	1256	8425.6
1019.1	285.1	8	5	6738	4110.4
1019.0	967.5	8	5	6753	5326.4
1023.7	855.0	8	5	11953	11084.4
1024.3	932.6	8	5	6770	2395.5
1025.6	1927.0	8	5	6774	5506.1
1028.9	876.1	8	5	11960	3240.4
1031.5	1272.6	8	5	11963	7121.5
1030.4	1921.8	8	5	6774	8690.7
1032.3	739.9	8	5	6801	4595.1
1032.5	816.9	8	5	1274	3247.5
1033.4	897.9	8	5	1275	12732.6
1032.8	965.4	8	5	6791	9062.1
1034.1	940.0	8	5	17676	14059.0
1034.2	1890.7	8	5	6815	2800.0
1038.0	825.5	8	5	6814	9841.2
1037.0	1278.0	8	5	11963	2446.2
1039.5	774.2	8	5	6804	2597.8
1039.7	85.0	8	5	11969	7320.6
1042.0	997.5	8	5	11973	6685.4
1044.0	1674.6	8	5	6824	16523.4
1046.0	43.0	8	5	11974	4727.8
1045.2	969.7	8	5	6831	4892.8
1048.3	191.3	8	5	11979	3923.3
1048.2	740.0	8	5	6865	15149.2
1048.4	771.4	8	5	6851	7922.6
1050.0	1926.9	8	5	11978	13914.7
1051.4	1010.9	8	5	1315	5086.9
1055.6	1910.1	8	5	6867	2587.6
1058.0	670.4	8	5	6871	13831.9
1058.3	1002.2	8	5	19741	4259.4
1058.1	1024.8	8	5	11987	7980.4
1058.8	1927.7	8	5	11978	3424.1
1061.0	764.2	8	5	17682	4918.7
1060.7	1051.1	8	5	1327	4832.1
1061.1	920.0	8	5	11985	10222.3
1060.9	1855.6	8	5	6883	10057.4
1063.0	870.0	8	5	6890	12684.4
1062.9	2033.0	8	5	11993	2463.9
1065.1	394.8	8	5	6893	3268.8
1065.9	654.0	8	5	6874	3798.7
1065.6	705.7	8	5	6876	11676.4
1066.1	984.1	8	5	1313	7569.5
1068.6	864.7	8	5	6904	7585.5
1068.2	975.4	8	5	11995	5680.9
1069.1	659.7	8	5	6874	4405.8
1072.1	878.8	8	5	6905	2112.0
1075.0	396.9	8	5	6920	38516.4
1074.4	1321.9	8	5	6903	2586.6
1076.7	1658.4	8	5	1331	6722.7
1077.2	1677.0	8	5	6917	19328.1
1078.4	836.2	8	5	6933	3883.1
1078.3	1684.1	8	5	6917	2961.5
1083.0	657.6	8	5	6928	4386.1
1085.0	1876.7	8	5	6950	6597.4
1087.0	2034.6	8	5	12013	4702.8
1087.1	1007.1	8	5	12009	4132.2
1087.9	890.8	8	5	6955	3070.0
1088.6	1304.0	8	5	6954	18865.5
1087.9	1616.9	8	5	12017	1706.6
1089.3	784.4	8	5	17693	2802.8
1090.1	658.0	8	5	6961	31940.5
1092.0	123.0	8	5	12023	9347.3
1091.2	762.0	8	5	17707	5713.1
1091.8	881.2	8	5	1363	2924.7
1092.2	749.5	8	5	17701	9870.9
1092.2	814.5	8	5	19753	6432.8
1092.8	925.0	8	5	12019	7873.6
1093.3	1695.2	8	5	6958	2550.0
1094.4	1875.6	8	5	6950	2437.0
1094.8	920.2	8	5	12019	10119.3
1096.6	119.9	8	5	12023	9605.3
1097.5	962.8	8	5	6971	10216.3
1097.7	734.1	8	5	17702	8075.6
1103.6	672.7	8	5	19757	6671.0
1104.0	782.0	8	5	17713	51341.0
1104.9	904.4	8	5	1374	5524.1
1106.5	954.5	8	5	6993	1473.7
1108.7	967.6	8	5	12029	14765.9
1110.4	652.2	8	5	6996	3317.0
1114.8	805.0	8	5	20761	6346.5
1118.1	1606.8	8	5	12037	4399.9
1119.5	865.3	8	5	1391	4675.1
1119.0	1798.3	8	5	7043	5079.6
1120.5	857.9	8	5	17738	5697.0
1122.0	923.7	8	5	17733	7854.0
1121.5	1610.5	8	5	12037	4560.8
1122.0	844.1	8	5	7049	6291.0
1123.6	733.6	8	5	19761	10008.7
1125.0	832.0	8	5	1410	24373.9
1127.0	706.9	8	5	19780	28610.5
1126.5	1018.0	8	5	12046	16557.4
1126.7	916.6	8	5	19774	11379.7
1127.1	1010.2	8	5	7059	9134.6
1128.5	1590.4	8	5	1395	2635.6
1131.1	518.5	8	5	7056	4493.3
1131.4	951.2	8	5	1416	3512.3
1130.6	1040.0	8	5	1421	9679.7
1132.5	687.9	8	5	19778	6826.5
1132.6	697.3	8	5	17759	5302.3
1133.0	152.3	8	5	7060	6991.4
1137.2	1042.0	8	5	1421	4191.2
1137.3	1069.3	8	5	7074	14219.6
1138.5	995.8	8	5	12056	2638.5
1140.0	737.5	8	5	12059	9586.7
1142.0	901.3	8	5	1437	4800.2
1142.0	727.2	8	5	19799	5971.4
1144.4	524.9	8	5	7093	8140.8
1144.4	787.8	8	5	7082	3066.0
1145.0	1029.4	8	5	7094	7271.0
1143.9	1150.4	8	5	7099	6155.7
1145.8	1839.8	8	5	7105	3890.2
1146.5	830.8	8	5	17777	9689.9
1149.0	398.6	8	5	7108	2287.6
1148.6	724.0	8	5	19800	7464.7
1151.3	865.1	8	5	17782	2679.6
1153.3	61.2	8	5	12065	7738.0
1154.1	830.3	8	5	7124	3739.3
1155.2	684.8	8	5	17757	2482.2
1156.0	918.8	8	5	12075	13464.9
1155.7	771.6	8	5	21206	16952.8
1156.2	389.0	8	5	19821	24882.0
1157.6	897.2	8	5	17788	6035.4
1157.6	728.9	8	5	19816	6397.8
1158.7	823.8	8	5	12078	7313.6
1160.2	701.4	8	5	17778	26121.9
1162.0	1165.9	8	5	1472	6194.4
1161.6	1295.9	8	5	7156	3894.5
1162.8	1400.1	8	5	7136	10855.8
1162.4	978.3	8	5	12080	11196.1
1165.6	718.5	8	5	19832	4617.9
1165.3	525.9	8	5	20771	6935.9
1166.3	417.7	8	5	1462	4158.6
1167.4	800.7	8	5	7153	1793.4
1166.0	1033.7	8	5	7155	7373.7
1167.7	924.7	8	5	7142	3284.8
1169.1	665.4	8	5	19835	6188.4
1169.9	671.5	8	5	1485	6202.9
1170.0	990.5	8	5	12093	8262.4
1170.8	1147.0	8	5	7145	3279.5
1171.0	1878.6	8	5	7173	2273.5
1174.5	1097.7	8	5	7189	7275.4
1175.5	565.4	8	5	7160	6011.6
1176.4	1017.9	8	5	12102	6176.2
1175.8	1228.4	8	5	7195	3960.3
1176.0	667.7	8	5	7187	7708.0
1177.4	889.6	8	5	7194	2488.7
1178.6	908.5	8	5	12109	1786.1
1178.9	1436.3	8	5	7201	7628.6
1179.1	167.0	8	5	7191	4163.1
1179.3	1189.0	8	5	1506	5012.0
1181.0	173.7	8	5	7184	4031.8
1180.1	379.4	8	5	12103	4211.1
1179.0	785.8	8	5	17854	13660.2
1180.0	1878.3	8	5	12105	4665.3
1181.1	94.2	8	5	7205	6632.4
1182.7	664.4	8	5	1508	6022.2
1184.6	1316.0	8	5	12113	4297.2
1185.3	448.6	8	5	7207	12052.3
1185.7	866.8	8	5	17827	9976.6
1184.7	971.3	8	5	7221	2748.4
1186.9	1085.5	8	5	7222	8771.7
1188.2	1815.5	8	5	7216	7836.1
1189.9	379.0	8	5	7257	4492.0
1191.0	1285.8	8	5	7265	3967.8
1191.4	1263.3	8	5	7255	2312.9
1192.4	1020.0	8	5	7246	5164.8
1193.0	841.0	8	5	12121	5254.1
1194.3	1764.9	8	5	7256	6067.9
1195.2	582.8	8	5	1526	1899.5
1195.3	893.2	8	5	12123	2728.3
1196.8	464.8	8	5	14267	4898.6
1196.6	613.0	8	5	12127	5899.1
1196.7	1953.1	8	5	17867	11322.0
1198.0	1957.4	8	5	17867	3333.5
1198.3	553.0	8	5	7273	4390.8
1200.3	1054.5	8	5	12133	1649.5
1202.0	155.2	8	5	7284	4048.1
1202.7	789.6	8	5	19852	5596.1
1202.8	1026.9	8	5	7312	7371.6
1206.8	619.0	8	5	19878	10233.8
1206.1	771.0	8	5	7292	7725.7
1206.0	933.4	8	5	7280	2620.2
1206.7	1139.0	8	5	7310	6145.5
1206.2	1809.0	8	5	7311	5130.2
1207.0	1891.9	8	5	14274	9156.3
1208.4	626.3	8	5	19878	14031.3
1209.3	686.0	8	5	17893	2548.8
1209.4	827.3	8	5	19868	4920.4
1209.0	1179.7	8	5	7322	2621.6
1210.0	1803.8	8	5	7345	19923.3
1209.1	661.0	8	5	17885	11399.5
1215.0	692.0	8	5	17891	17371.0
1214.1	870.0	8	5	12145	9802.9
1213.8	1502.6	8	5	7349	4034.6
1214.9	1769.0	8	5	7363	6389.0
1215.2	155.7	8	5	7364	4637.2
1216.4	613.8	8	5	1564	4585.0
1216.8	558.6	8	5	21080	3237.5
1217.9	905.5	8	5	1595	2579.8
1219.9	1072.8	8	5	1578	2458.1
1219.0	1521.7	8	5	7377	8494.1
1219.9	1886.1	8	5	12155	17860.5
1222.0	518.4	8	5	7380	5380.6
1222.4	47.0	8	5	12151	6709.8
1221.9	342.0	8	5	7379	10169.0
1221.7	753.0	8	5	12156	2859.9
1222.4	1198.0	8	5	17923	10048.6
1221.7	1298.1	8	5	7368	3856.6
1224.7	805.0	8	5	19888	6728.3
1225.7	664.5	8	5	19882	10105.7
1225.2	142.4	8	5	7387	8746.3
1226.5	794.8	8	5	1583	13735.2
1227.0	853.2	8	5	7395	8287.9
1229.0	1820.2	8	5	12167	5900.1
1229.9	600.3	8	5	17925	6735.7
1228.4	771.7	8	5	7414	2441.4
1232.7	56.0	8	5	12164	11669.6
1231.7	580.9	8	5	7437	22220.8
1233.0	589.8	8	5	7450	8371.3
1232.2	1125.0	8	5	7446	9375.1
1233.8	657.7	8	5	17916	10652.2
1233.7	938.4	8	5	7424	3536.2
1232.9	1048.0	8	5	1593	12665.4
1234.5	505.1	8	5	7411	5478.9
1234.7	1983.1	8	5	12176	3053.7
1237.9	148.7	8	5	12173	9063.3
1238.2	1348.0	8	5	7458	11457.6
1240.0	791.0	8	5	7464	6549.6
1240.0	1477.8	8	5	7460	5299.4
1240.7	1047.5	8	5	12178	2265.7
1240.5	1081.5	8	5	17936	6305.2
1240.3	1830.5	8	5	12171	2442.3
1241.6	601.8	8	5	7462	3260.3
1241.0	646.9	8	5	19902	2789.9
1240.7	1943.1	8	5	7484	5525.1
1241.5	1026.7	8	5	12185	14619.4
1243.5	1345.2	8	5	12190	3103.9
1243.6	1393.9	8	5	7481	4538.7
1243.9	873.0	8	5	7514	6378.4
1244.0	1779.3	8	5	12181	3975.2
1245.7	735.9	8	5	7490	13957.8
1245.7	1151.3	8	5	7480	5971.4
1244.9	1889.6	8	5	7483	7983.1
1246.0	792.6	8	5	7501	2943.3
1246.3	975.1	8	5	7515	3166.1
1247.3	1308.5	8	5	12179	5984.0
1248.1	127.8	8	5	7495	2165.5
1249.9	800.0	8	5	12200	13549.7
1249.5	990.4	8	5	12206	7449.5
1250.4	113.0	8	5	7519	3016.3
1250.5	120.7	8	5	7519	4696.5
1250.1	530.9	8	5	7516	6655.4
1250.7	827.5	8	5	7532	3555.4
1250.2	1813.0	8	5	7506	2412.0
1250.8	1021.2	8	5	12204	5310.9
1251.0	1893.9	8	5	12205	3572.2
1252.1	639.7	8	5	19904	13274.2
1252.0	806.1	8	5	12200	2428.3
1252.1	1252.3	8	5	20787	2414.6
1252.3	1361.7	8	5	7536	16825.2
1253.5	738.5	8	5	12211	1348.8
1253.8	1793.5	8	5	7511	9082.6
1254.2	1111.9	8	5	17957	6884.6
1257.0	807.2	8	5	7545	5279.1
1256.1	904.8	8	5	1630	18546.2
1256.6	1293.1	8	5	7509	11163.9
1261.0	57.0	8	5	19909	11430.2
1260.8	785.5	8	5	7561	8452.9
1261.6	821.5	8	5	7562	4708.7
1262.5	1001.4	8	5	1653	10496.9
1262.0	608.0	8	5	12219	8967.9
1263.4	1165.1	8	5	7559	4268.9
1263.3	385.6	8	5	7569	10657.7
1264.8	1018.4	8	5	17984	12484.4
1263.7	1308.5	8	5	1647	4266.0
1265.6	753.0	8	5	7598	12236.4
1268.3	134.1	8	5	7584	4514.6
1268.9	1066.5	8	5	7576	1804.2
1268.7	1414.6	8	5	12225	5400.8
1271.5	749.8	8	5	7598	7042.5
1272.2	793.9	8	5	1666	1830.4
1272.3	1155.1	8	5	19916	1235.9
1272.7	1875.0	8	5	12236	9127.2
1271.6	1941.2	8	5	7607	2206.4
1273.7	1082.5	8	5	12229	3113.8
1274.6	1326.2	8	5	17979	4767.8
1275.7	1334.1	8	5	1687	5085.5
1275.6	1370.9	8	5	7618	3581.8
1277.6	852.1	8	5	7609	3157.5
1277.0	905.9	8	5	1672	15573.7
1277.8	1212.8	8	5	1673	7862.0
1281.8	686.9	8	5	7626	7625.1
1282.4	920.6	8	5	7642	8105.0
1282.9	1956.1	8	5	12247	4466.1
1284.3	143.6	8	5	7670	1845.0
1285.0	1303.4	8	5	19930	8153.2
1287.6	1297.6	8	5	19930	1776.3
1288.1	1325.8	8	5	20793	4042.7
1289.1	2021.1	8	5	7638	12118.5
1289.9	1169.6	8	5	18005	3469.4
1291.5	262.7	8	5	1675	4243.5
1291.8	1995.0	8	5	7667	12125.0
1291.3	2010.0	8	5	12265	6191.0
1291.8	150.0	8	5	7670	4278.9
1291.6	868.1	8	5	7657	6438.3
1293.0	1241.6	8	5	18013	3702.1
1293.5	1284.0	8	5	18029	1690.9
1293.1	1812.1	8	5	7665	4122.2
1294.0	1148.7	8	5	12268	2774.3
1295.2	1178.9	8	5	1701	3009.7
1296.8	1567.7	8	5	7656	4695.8
1297.3	1975.1	8	5	12276	7190.2
1299.0	1024.6	8	5	18036	6502.9
1299.7	1172.0	8	5	19940	8208.9
1299.1	1919.8	8	5	7669	9782.3
1300.9	881.6	8	5	12278	5876.3
1303.0	1916.8	8	5	7696	2650.4
1301.5	2013.4	8	5	12279	6825.4
1302.7	1977.8	8	5	12276	5191.5
1304.8	1434.0	8	5	7686	9819.1
1304.6	868.1	8	5	12273	4084.8
1305.7	1335.1	8	5	18096	2834.3
1305.0	1993.9	8	5	12281	7839.5
1305.2	2008.8	8	5	12279	7169.1
1306.7	1625.8	8	5	12289	2803.7
1307.4	2029.8	8	5	7706	7758.6
1308.2	1035.5	8	5	7707	4117.1
1308.5	1600.0	8	5	12282	7429.8
1307.5	1912.0	8	5	7696	4768.5
1310.1	1869.9	8	5	7709	4064.4
1309.7	1955.0	8	5	12290	4602.7
1310.9	1824.7	8	5	1735	4260.0
1311.9	1562.0	8	5	7727	5754.7
1313.0	2043.6	8	5	12291	16740.9
1313.1	1393.6	8	5	7716	6709.8
1313.5	1633.3	8	5	7732	8477.5
1313.0	1275.6	8	5	18073	9100.9
1315.3	867.5	8	5	7764	2686.7
1315.2	1043.0	8	5	18095	3848.7
1314.7	1162.8	8	5	18067	8650.6
1316.5	1796.2	8	5	7737	4972.8
1316.1	1559.7	8	5	1745	11335.2
1319.0	2027.0	8	5	7739	4354.1
1319.5	978.1	8	5	7745	5688.3
1321.1	1531.4	8	5	7752	2876.9
1321.4	480.7	8	5	7756	2383.1
1321.0	866.8	8	5	7764	6008.3
1323.0	1149.8	8	5	19952	14289.9
1321.6	1626.8	8	5	7762	2668.5
1326.4	1871.4	8	5	7784	3984.4
1327.4	1200.7	8	5	7780	5880.3
1329.5	188.0	8	5	20805	7988.1
1330.8	993.7	8	5	7796	4482.0
1332.5	1375.0	8	5	7790	7351.8
1332.0	1711.8	8	5	7798	6734.4
1333.0	1784.7	8	5	7813	7603.0
1333.5	1644.0	8	5	7812	16136.2
1334.1	1324.2	8	5	20806	2363.5
1334.0	1769.2	8	5	12321	1891.9
1333.9	1835.5	8	5	7810	2366.4
1335.9	1342.6	8	5	18159	9447.9
1335.7	1760.0	8	5	12321	7057.8
1335.9	1294.1	8	5	1786	4312.3
1336.1	1679.5	8	5	1769	2199.1
1340.0	1082.0	8	5	7835	11686.2
1339.9	1224.5	8	5	7840	6748.0
1339.0	1327.4	8	5	1792	6250.3
1339.3	1812.7	8	5	12331	6092.2
1340.2	1036.9	8	5	1798	1816.6
1340.6	1304.5	8	5	19968	11529.2
1340.4	1710.2	8	5	7832	2952.8
1341.3	1115.6	8	5	12326	6454.5
1343.0	1263.0	8	5	18176	14252.3
1342.8	4.6	8	5	12333	3677.2
1343.4	1697.0	8	5	7831	8179.8
1343.4	1919.0	8	5	1806	1634.5
1344.2	1231.8	8	5	18136	4030.6
1344.4	1077.0	8	5	7835	11649.6
1345.5	1962.0	8	5	7854	2526.4
1346.9	932.4	8	5	1801	11730.6
1347.0	1273.0	8	5	18178	11823.7
1348.0	1333.4	8	5	1834	16142.6
1348.9	1562.0	8	5	7873	7669.1
1350.0	1712.0	8	5	18187	10386.6
1350.8	404.8	8	5	1815	7532.1
1350.8	1132.0	8	5	7880	12502.3
1351.8	970.5	8	5	12336	11278.3
1353.0	1682.0	8	5	7884	10323.9
1351.3	1716.0	8	5	18187	4502.3
1354.0	1014.0	8	5	7847	4628.6
1355.0	1576.0	8	5	1818	7400.0
1355.0	479.3	8	5	7896	8154.9
1354.0	1077.3	8	5	1843	4049.8
1357.9	1851.1	8	5	1845	8058.3
1358.1	366.2	8	5	7902	6507.9
1357.0	1075.7	8	5	1843	6669.3
1359.2	1602.7	8	5	7900	13495.7
1359.4	1686.1	8	5	7884	6487.8
1358.3	1725.4	8	5	7904	2291.1
1361.0	1456.1	8	5	7943	4020.1
1359.9	1578.4	8	5	1818	3069.2
1361.3	1051.8	8	5	1850	11657.6
1361.0	1625.0	8	5	7894	6461.6
1362.0	1825.0	8	5	7926	4667.9
1362.3	397.8	8	5	7921	9049.6
1363.5	1088.5	8	5	12354	8411.2
1363.7	1355.9	8	5	1852	7307.5
1363.8	1314.0	8	5	1868	8178.6
1364.0	1589.8	8	5	12355	6601.5
1366.2	1004.4	8	5	7941	1199.5
1368.2	2000.7	8	5	7933	12433.8
1368.3	2032.9	8	5	7949	6301.5
1370.8	1130.1	8	5	18240	5458.1
1371.0	981.2	8	5	7985	1595.5
1370.0	1440.1	8	5	12356	6229.4
1372.3	1221.0	8	5	20001	9112.9
1373.0	1544.6	8	5	12366	9213.8
1376.0	182.9	8	5	7971	5932.4
1375.2	1003.8	8	5	7978	4425.7
1374.9	1013.8	8	5	7982	3962.2
1374.6	1986.6	8	5	7991	6164.9
1375.6	1998.7	8	5	8002	3654.9
1376.8	990.7	8	5	7985	2118.4
1376.6	1625.8	8	5	7969	2636.1
1377.2	1613.7	8	5	7968	7284.6
1379.0	1703.6	8	5	12376	1895.3
1381.1	2011.0	8	5	12382	2604.0
1382.3	182.2	8	5	12378	5181.8
1384.1	1297.5	8	5	8000	9370.3
1385.3	1210.7	8	5	20010	4196.6
1386.8	1118.9	8	5	18268	4521.1
1387.1	1660.7	8	5	8005	4168.8
1389.4	2025.0	8	5	8018	8550.2
1391.9	515.4	8	5	1921	1853.4
1391.8	1840.0	8	5	8039	8682.6
1395.0	188.0	8	5	8019	6675.8
1393.8	1007.3	8	5	20818	10030.9
1395.9	1291.7	8	5	12403	8256.2
1394.3	1515.7	8	5	1898	4750.8
1395.4	1986.6	8	5	8053	5907.6
1396.1	178.8	8	5	8045	6784.1
1396.8	1281.1	8	5	12405	9083.9
1396.6	1733.9	8	5	12400	3204.9
1399.0	715.4	8	5	1922	8970.3
1398.9	1208.7	8	5	8054	5378.4
1399.9	1522.1	8	5	8048	7071.2
1399.4	1702.9	8	5	8072	3162.2
1400.0	318.2	8	5	8046	9633.7
1400.3	518.8	8	5	1921	1692.6
1400.8	1662.6	8	5	1907	6723.6
1402.2	1043.0	8	5	1920	7557.6
1403.9	1050.0	8	5	12409	14512.0
1406.0	1536.1	8	5	8068	2234.6
1407.8	968.0	8	5	20827	1483.3
1407.3	1593.6	8	5	20014	3311.5
1411.0	1337.2	8	5	1924	1816.6
1411.4	1794.7	8	5	8096	3911.2
1411.4	1587.0	8	5	12414	8001.0
1413.0	713.2	8	5	1935	11658.9
1413.1	1061.4	8	5	1930	9844.1
1413.6	1370.9	8	5	8104	2620.5
1413.3	1181.0	8	5	21102	3852.9
1415.2	970.3	8	5	20023	5702.0
1415.1	1239.3	8	5	20019	11066.4
1414.7	1270.0	8	5	18296	4572.1
1417.0	1372.9	8	5	8104	3828.5
1416.3	1796.7	8	5	8096	8430.5
1418.5	1805.9	8	5	8124	2939.1
1418.3	1832.9	8	5	12423	3846.9
1419.9	1271.4	8	5	8129	8011.9
1419.7	1194.4	8	5	18334	6376.3
1420.5	1215.7	8	5	12426	8619.6
1421.1	1318.0	8	5	1934	7996.0
1420.9	1408.1	8	5	8119	3862.3
1422.8	1049.4	8	5	1942	7153.9
1423.0	1436.4	8	5	12427	6849.9
1423.5	1818.3	8	5	8132	3006.5
1423.0	1894.9	8	5	8114	3165.8
1425.1	1075.0	8	5	12429	2843.7
1426.1	1020.8	8	5	1977	12579.9
1426.0	1837.2	8	5	12445	2302.2
1427.9	1797.4	8	5	8131	4988.6
1430.0	958.2	8	5	8130	7744.2
1429.2	1588.6	8	5	8157	6922.0
1430.8	1287.1	8	5	12435	6241.3
1429.0	1320.9	8	5	8151	5225.2
1430.9	1633.1	8	5	8163	4245.9
1430.4	1660.5	8	5	8158	3442.5
1431.5	1015.7	8	5	1977	6142.5
1431.1	2045.1	8	5	12447	34995.2
1433.9	441.7	8	5	12451	15532.6
1433.2	1229.0	8	5	1954	10098.0
1433.4	1520.9	8	5	14414	4660.8
1435.3	1124.4	8	5	12452	5467.1
1435.1	1814.2	8	5	12450	4320.7
1439.0	1380.6	8	5	18350	8787.8
1438.6	1492.0	8	5	8194	19298.8
1439.0	2014.4	8	5	12453	5944.5
1439.3	597.0	8	5	12448	4385.1
1440.2	451.1	8	5	1982	5855.7
1442.0	59.2	8	5	8189	8012.2
1442.3	1157.1	8	5	20034	5773.6
1442.3	1400.3	8	5	8199	9225.7
1443.2	993.7	8	5	8179	11407.3
1445.1	1690.8	8	5	12462	4244.4
1447.3	1173.8	8	5	18362	7253.0
1447.4	1179.9	8	5	18362	5682.9
1448.5	1667.9	8	5	8241	5157.9
1447.8	1675.2	8	5	8208	1422.2
1447.9	2040.9	8	5	12472	8348.5
1450.8	1653.1	8	5	8224	2772.0
1451.0	1853.1	8	5	12473	23077.4
1451.4	1483.3	8	5	12475	7083.1
1451.0	1513.1	8	5	12467	2134.7
1451.0	1694.2	8	5	8255	9295.0
1451.9	877.5	8	5	8228	4589.1
1453.4	1266.0	8	5	20037	1199.3
1454.3	735.9	8	5	20039	2267.2
1454.9	1189.3	8	5	8213	3432.6
1455.2	882.3	8	5	8245	4833.6
1455.5	1296.0	8	5	8272	2115.8
1455.8	919.8	8	5	12478	3082.5
1456.0	1340.9	8	5	12483	9703.5
1458.4	732.5	8	5	20039	1738.8
1459.2	1122.0	8	5	12487	12873.8
1458.8	1823.9	8	5	12485	15342.1
1461.4	801.4	8	5	8280	14875.3
1464.5	1775.1	8	5	8287	4655.6
1466.6	1058.4	8	5	2025	4097.9
1466.3	1131.3	8	5	12503	2295.9
1467.3	2004.4	8	5	12501	5248.0
1469.3	1153.2	8	5	20837	2309.3
1469.1	1395.2	8	5	12499	11621.4
1470.7	1573.4	8	5	8311	2348.1
1470.8	1668.2	8	5	8295	7596.1
1470.7	1680.2	8	5	12507	2945.2
1469.8	1705.0	8	5	8289	8234.5
1475.7	1113.0	8	5	12511	10580.9
1476.8	1366.7	8	5	2039	18347.8
1477.0	1519.0	8	5	8319	2135.7
1479.0	746.5	8	5	20044	5068.1
1478.8	785.0	8	5	8326	5381.1
1479.5	1607.0	8	5	12518	3796.5
1481.7	772.6	8	5	8332	6713.6
1483.2	1032.3	8	5	2049	9239.9
1484.4	1302.7	8	5	8334	3692.2
1486.4	1147.0	8	5	20048	4423.8
1487.7	1637.5	8	5	8351	4327.3
1487.4	1674.6	8	5	8353	11157.1
1487.0	2038.2	8	5	8337	9780.4
1487.6	1384.0	8	5	8352	9211.0
1489.1	1475.8	8	5	12524	5550.8
1490.4	1629.7	8	5	8359	5039.1
1491.9	1362.5	8	5	8357	3636.5
1492.2	1664.0	8	5	12538	5549.4
1493.1	824.1	8	5	8354	25853.1
1493.4	1670.8	8	5	8353	5778.9
1495.2	1884.2	8	5	8373	4737.7
1496.3	1367.4	8	5	8377	23670.3
1497.4	55.0	8	5	8387	5146.4
1497.3	834.4	8	5	8376	1572.7
1497.8	1076.0	8	5	18413	14419.7
1497.2	1085.9	8	5	2061	4936.4
1499.0	898.9	8	5	8390	5058.5
1500.1	30.8	8	5	8394	7100.8
1501.3	1072.1	8	5	18413	9414.5
1501.8	1172.3	8	5	8395	14243.9
1502.7	1623.7	8	5	8399	8001.2
1503.0	1076.8	8	5	18413	8869.5
1505.0	1909.2	8	5	8426	13147.6
1505.0	1648.9	8	5	20058	16185.6
1506.0	1244.0	8	5	8410	3221.5
1507.8	848.1	8	5	18416	7145.9
1511.0	68.9	8	5	8422	10089.6
1510.0	1201.3	8	5	2076	10057.0
1511.8	1420.4	8	5	12552	7157.5
1510.9	1618.7	8	5	8421	14328.4
1512.4	1248.4	8	5	8429	2055.7
1512.0	1546.9	8	5	8435	4398.0
1514.4	1073.0	8	5	2089	10947.0
1514.7	1183.8	8	5	8436	6457.9
1516.6	888.9	8	5	8451	1525.9
1517.8	1450.8	8	5	8434	3939.0
1516.2	1458.4	8	5	8434	10171.3
1517.0	1597.5	8	5	8430	13082.7
1519.7	206.4	8	5	8455	14097.3
1519.8	1191.6	8	5	18422	7461.4
1522.4	1184.8	8	5	18422	16378.1
1522.0	1631.0	8	5	8443	4979.7
1524.7	1416.1	8	5	14462	8412.8
1525.2	1080.6	8	5	12559	8337.8
1525.4	1257.0	8	5	18426	15252.7
1524.5	1365.5	8	5	8469	6692.3
1525.5	1190.0	8	5	18422	14063.8
1526.3	1998.9	8	5	12565	2364.6
1530.4	1394.2	8	5	2100	3546.1
1533.0	1965.9	8	5	12566	1656.1
1534.2	1286.5	8	5	8486	2045.9
1534.5	1893.7	8	5	12569	10803.6
1535.7	1621.1	8	5	8499	19931.8
1537.0	1138.5	8	5	12570	11729.2
1538.6	1977.8	8	5	12568	7045.6
1540.0	755.5	8	5	2109	2261.2
1541.0	768.5	8	5	20844	12564.2
1539.0	1954.4	8	5	12576	6819.5
1541.0	1790.7	8	5	8506	3997.4
1540.1	1993.1	8	5	8516	17872.0
1544.0	1250.8	8	5	8539	8917.3
1543.6	1967.8	8	5	8512	11117.2
1544.3	830.5	8	5	8545	10930.2
1545.0	1333.2	8	5	12583	16751.9
1547.7	1453.0	8	5	12584	4734.8
1548.2	972.2	8	5	8524	6568.2
1550.2	1440.0	8	5	8542	9606.6
1549.8	1701.9	8	5	8543	6365.2
1552.0	1715.5	8	5	8567	8119.6
1551.3	1775.8	8	5	8555	11121.0
1553.9	1345.9	8	5	12589	4980.5
1553.5	1815.8	8	5	8551	15774.5
1555.2	1621.7	8	5	12596	4980.7
1558.3	315.0	8	5	2129	4955.7
1557.5	1778.0	8	5	8601	13799.7
1558.4	1840.7	8	5	12597	5820.8
1559.0	348.3	8	5	8573	3129.6
1559.2	1208.8	8	5	8583	2632.9
1559.1	1227.2	8	5	12593	14892.0
1561.2	1277.3	8	5	21116	10382.7
1561.6	1296.0	8	5	2133	12095.0
1562.0	1836.3	8	5	12597	4809.6
1562.5	330.3	8	5	12598	2197.3
1563.5	1400.5	8	5	2134	4750.1
1565.3	1185.9	8	5	8593	9327.8
1565.1	1413.3	8	5	14485	2725.5
1566.2	1222.9	8	5	8589	5207.6
1568.0	1353.5	8	5	8613	6251.5
1567.8	311.8	8	5	8596	2585.0
1572.2	677.5	8	5	8633	5074.8
1573.0	1482.3	8	5	8619	14936.0
1573.8	592.9	8	5	2145	3324.2
1574.1	1850.1	8	5	8614	2812.2
1574.8	345.5	8	5	12607	1409.2
1578.3	371.0	8	5	8644	7112.6
1578.4	1207.0	8	5	20074	1793.9
1579.6	167.0	8	5	8646	2226.1
1579.4	1342.0	8	5	8638	3951.1
1579.0	1599.7	8	5	8620	4577.5
1583.5	276.9	8	5	8658	1657.6
1584.4	1338.5	8	5	12614	4027.0
1584.4	1418.8	8	5	8653	4558.5
1585.6	279.0	8	5	8658	5301.4
1585.3	305.6	8	5	8647	9435.6
1585.0	1254.7	8	5	20849	5254.0
1586.4	586.0	8	5	2154	5679.1
1587.0	1296.6	8	5	12618	8868.8
1585.9	1328.3	8	5	12611	13079.3
1585.8	1434.0	8	5	2149	4884.6
1588.9	947.4	8	5	8676	6292.4
1587.9	1476.1	8	5	2158	5061.3
1588.7	1615.4	8	5	8670	6697.2
1590.5	682.1	8	5	12612	5119.5
1590.0	1220.6	8	5	18463	6689.8
1592.7	1751.5	8	5	8680	2963.3
1593.0	260.0	8	5	8673	5263.9
1594.8	377.7	8	5	8683	11578.2
1595.9	1404.0	8	5	8678	8118.5
1598.0	1489.8	8	5	8689	9390.6
1598.2	1835.5	8	5	2165	8382.4
1599.4	1749.1	8	5	8680	13245.1
1600.0	1818.1	8	5	8700	5699.1
1600.0	391.9	8	5	8688	15629.7
1601.3	1458.2	8	5	2174	10442.8
1601.8	1716.2	8	5	8711	3281.6
1602.3	366.3	8	5	8698	9349.3
1602.0	399.5	8	5	12629	2560.0
1606.0	231.5	8	5	12636	9317.8
1607.6	1414.4	8	5	2176	7804.6
1610.0	1280.7	8	5	18489	9654.6
1610.0	1866.3	8	5	8717	3341.2
1609.9	221.8	8	5	8725	7261.2
1611.3	1298.1	8	5	21217	8004.2
1613.7	1476.6	8	5	8739	7842.5
1614.6	1252.0	8	5	2180	10690.8
1614.6	1816.4	8	5	8749	4523.5
1615.1	130.7	8	5	12645	7499.1
1616.0	423.0	8	5	8743	7016.6
1615.2	247.0	8	5	8738	4785.1
1617.8	447.5	8	5	12646	3965.5
1619.0	1323.8	8	5	2188	4894.0
1617.3	1641.5	8	5	8736	4929.4
1618.8	235.7	8	5	12650	3816.6
1620.1	249.1	8	5	12654	7001.6
1622.0	117.5	8	5	12653	18309.6
1623.1	415.5	8	5	8759	3178.2
1624.9	445.5	8	5	12646	10597.4
1624.5	1272.8	8	5	20102	23012.1
1626.7	965.3	8	5	12657	13011.6
1626.0	1456.2	8	5	20122	4373.9
1627.3	1437.6	8	5	18507	2481.6
1628.9	1814.7	8	5	12660	8428.0
1629.3	115.0	8	5	12653	14510.0
1628.9	315.9	8	5	8761	7320.3
1630.0	1279.0	8	5	20102	5835.5
1629.2	1648.7	8	5	8771	7369.7
1630.6	1323.2	8	5	8779	15660.2
1632.0	940.8	8	5	8788	7780.6
1632.3	2043.9	8	5	2204	9162.1
1635.2	1194.4	8	5	8776	10376.4
1636.0	1823.9	8	5	8795	13153.6
1636.7	2013.0	8	5	8796	9607.8
1638.8	587.9	8	5	8803	10790.1
1640.9	430.2	8	5	12678	8004.0
1641.6	316.4	8	5	20133	12740.5
1641.3	453.1	8	5	12664	2335.7
1641.6	1472.0	8	5	8792	17012.4
1641.8	2028.4	8	5	12674	3064.5
1642.8	447.2	8	5	8818	3777.3
1642.6	1255.4	8	5	20135	10470.9
1644.7	346.0	8	5	12675	2412.1
1646.9	1426.4	8	5	18538	5221.3
1647.7	1455.5	8	5	8828	11697.1
1650.9	457.7	8	5	12680	7235.4
1650.3	1622.1	8	5	8825	2319.1
1650.3	1406.5	8	5	18531	7530.2
1655.4	1185.0	8	5	2231	6017.8
1655.9	1415.8	8	5	20150	3850.2
1657.0	1658.5	8	5	20155	3310.3
1657.4	341.5	8	5	8853	5592.0
1659.1	453.3	8	5	8851	3519.6
1660.9	1986.6	8	5	12691	5575.2
1661.4	329.5	8	5	2232	7574.9
1662.0	379.1	8	5	18544	3231.6
1663.9	77.0	8	5	12700	4795.1
1664.4	294.2	8	5	8869	2946.9
1665.0	306.7	8	5	8870	14756.1
1665.5	320.6	8	5	2239	3788.5
1664.9	1242.0	8	5	8867	11906.8
1665.2	1496.8	8	5	12708	5272.0
1669.0	1195.4	8	5	8915	4951.4
1669.5	49.6	8	5	8891	2199.7
1668.5	549.6	8	5	12703	4146.8
1669.5	1062.0	8	5	8909	3302.8
1670.0	1338.3	8	5	8888	8768.1
1669.8	341.6	8	5	8893	5852.7
1671.2	1065.0	8	5	8909	2668.0
1672.6	1227.1	8	5	8903	3962.1
1673.9	78.1	8	5	12711	2010.4
1673.2	1190.4	8	5	8915	2716.6
1677.4	1167.4	8	5	8912	7998.5
1678.3	315.1	8	5	8921	1698.0
1679.2	1054.4	8	5	8908	11115.7
1679.1	1346.5	8	5	18580	8306.8
1678.7	1402.0	8	5	20174	5362.0
1683.5	346.2	8	5	8924	4232.9
1682.7	464.6	8	5	2252	5315.3
1684.3	40.4	8	5	12725	4299.9
1685.0	907.5	8	5	8927	8904.6
1684.4	1345.5	8	5	8941	5873.6
1684.1	1424.5	8	5	20166	7143.6
1686.7	468.7	8	5	8938	5003.6
1686.4	604.4	8	5	8951	4354.5
1686.9	1170.0	8	5	8934	8829.1
1685.9	1264.1	8	5	18591	3848.5
1688.0	891.0	8	5	8931	6258.5
1687.5	1473.9	8	5	8929	7532.8
1687.5	1136.7	8	5	8947	25899.1
1690.3	1383.6	8	5	8942	4154.0
1691.5	49.0	8	5	12732	1489.3
1690.6	476.6	8	5	8938	2302.0
1691.7	1428.9	8	5	8928	6289.6
1693.0	1054.4	8	5	8946	4637.0
1693.7	1273.6	8	5	8962	5376.3
1695.8	308.0	8	5	8972	5986.3
1694.7	1283.7	8	5	18597	5940.1
1695.7	1948.8	8	5	12741	11654.1
1695.7	1483.8	8	5	12739	10512.6
1698.3	1121.9	8	5	12747	4016.1
1699.6	1379.4	8	5	20190	8186.4
1701.0	1074.2	8	5	12752	9432.7
1699.4	1202.0	8	5	8978	10428.0
1699.9	1332.5	8	5	8990	6420.7
1700.9	1089.3	8	5	12737	1951.5
1702.5	505.6	8	5	9002	1870.2
1701.0	1280.5	8	5	12755	16390.0
1702.9	1453.0	8	5	2265	2071.6
1702.6	1884.1	8	5	14548	4602.1
1702.6	1504.0	8	5	12745	2718.4
1706.0	631.6	8	5	9007	2770.2
1704.0	1200.2	8	5	8978	4569.2
1704.9	1384.9	8	5	2275	2700.6
1706.4	645.5	8	5	8995	3265.2
1705.4	1243.0	8	5	12760	14787.6
1708.0	338.9	8	5	12761	8347.8
1708.4	1927.3	8	5	9017	4926.2
1708.9	1312.2	8	5	2269	1813.5
1710.5	401.3	8	5	9001	1924.6
1711.0	1330.0	8	5	2280	4038.5
1709.9	1411.1	8	5	20195	2092.1
1711.4	1567.6	8	5	12765	6774.6
1712.2	1476.9	8	5	9037	1852.4
1713.0	375.7	8	5	9025	3541.0
1713.8	904.2	8	5	12767	15801.1
1714.0	341.1	8	5	9048	3595.0
1714.6	480.7	8	5	9022	3059.9
1715.0	1256.0	8	5	12768	13766.9
1714.4	2043.0	8	5	9006	26673.3
1716.3	495.0	8	5	12771	5433.7
1717.0	2045.5	8	5	9006	7815.0
1716.0	333.0	8	5	9047	16775.5
1716.6	1076.8	8	5	12778	5762.3
1718.0	1187.4	8	5	12784	3390.1
1717.1	1280.2	8	5	9042	26998.3
1717.2	1906.7	8	5	14562	5559.6
1718.0	1555.0	8	5	12780	1019.3
1721.0	1580.3	8	5	12786	7306.0
1721.2	1244.0	8	5	9076	9170.1
1723.0	590.6	8	5	9065	7608.4
1722.0	1335.2	8	5	2280	7322.2
1721.3	1547.6	8	5	12779	18334.2
1723.4	1185.9	8	5	12784	5387.5
1724.8	1355.9	8	5	9088	5552.3
1723.9	1428.0	8	5	20875	8290.0
1724.9	333.2	8	5	12795	6801.9
1724.8	378.8	8	5	9054	5457.0
1726.6	209.4	8	5	9063	5531.4
1725.7	358.0	8	5	12791	4782.4
1726.4	1166.9	8	5	9057	6509.2
1726.5	1231.1	8	5	2277	2738.8
1728.1	985.2	8	5	9101	13507.2
1729.1	332.6	8	5	12795	4549.4
1729.0	1255.2	8	5	12797	3204.7
1730.2	1066.8	8	5	9074	2834.3
1730.5	1217.1	8	5	9095	2428.8
1729.0	1434.5	8	5	20874	10440.7
1730.8	527.4	8	5	12800	2510.6
1731.3	1251.8	8	5	12808	3315.2
1730.7	1282.0	8	5	20210	6808.7
1731.1	1319.7	8	5	20218	1692.7
1732.3	368.6	8	5	12796	6624.7
1731.7	591.4	8	5	20877	2316.8
1731.6	621.0	8	5	12798	3670.1
1732.2	981.0	8	5	9101	6615.3
1733.5	510.9	8	5	12799	7297.7
1735.6	502.0	8	5	12805	16113.3
1735.8	993.8	8	5	12807	12991.8
1735.7	1218.7	8	5	9095	2623.8
1735.9	1311.0	8	5	18635	7988.6
1736.1	2003.3	8	5	9134	3513.5
1737.1	393.3	8	5	9122	4520.9
1738.5	1769.4	8	5	12803	2725.0
1739.2	507.6	8	5	12817	9944.9
1740.3	1131.1	8	5	9141	2168.9
1739.1	1228.4	8	5	9142	24749.8
1740.8	1344.0	8	5	20879	7584.8
1743.0	368.7	8	5	9121	17188.3
1741.6	580.7	8	5	12814	11313.1
1742.3	616.7	8	5	9153	7827.2
1741.9	1362.0	8	5	18661	2047.5
1743.3	974.1	8	5	2304	12112.0
1743.6	1216.9	8	5	9148	7889.1
1745.8	430.7	8	5	12812	21248.0
1745.2	861.6	8	5	12828	7378.2
1745.3	1155.8	8	5	14589	2768.8
1746.2	330.0	8	5	12826	3234.0
1746.2	1364.4	8	5	18661	2152.7
1746.1	1852.0	8	5	9176	7124.3
1747.2	572.6	8	5	2308	12186.3
1747.4	1005.0	8	5	9146	6222.7
1747.0	1307.9	8	5	18643	9503.6
1747.4	1019.2	8	5	9147	7668.2
1748.4	1090.0	8	5	2305	2883.3
1748.2	1109.3	8	5	12838	4103.8
1748.2	1602.4	8	5	12841	4047.7
1750.1	1286.4	8	5	9166	6898.1
1749.7	1334.0	8	5	9187	5851.8
1750.1	299.8	8	5	9177	4890.6
1751.7	350.9	8	5	12854	3546.5
1751.2	1103.0	8	5	2311	18435.7
1752.3	1202.9	8	5	9169	6468.6
1754.1	824.6	8	5	9191	5804.1
1753.4	1338.9	8	5	9192	1522.1
1755.8	254.8	8	5	14594	3980.1
1755.2	591.8	8	5	12852	6368.9
1756.1	568.6	8	5	9182	8769.7
1757.0	1393.9	8	5	20236	7618.8
1756.0	405.0	8	5	18653	12380.5
1757.0	603.0	8	5	9207	6683.8
1756.8	859.2	8	5	12860	2864.9
1757.8	1417.4	8	5	12847	7919.0
1758.1	324.1	8	5	12856	3893.6
1758.2	527.4	8	5	12859	3271.8
1758.8	607.7	8	5	9171	3761.8
1759.6	1312.3	8	5	9205	10176.9
1759.8	1410.0	8	5	18670	5030.3
1759.3	1200.0	8	5	9209	7879.0
1761.4	369.8	8	5	9230	4259.8
1761.3	465.3	8	5	9220	5910.0
1761.5	520.0	8	5	12859	2192.8
1760.7	580.8	8	5	14598	2239.3
1760.9	1243.2	8	5	12862	2475.6
1760.9	1370.9	8	5	18664	3845.0
1761.4	1430.0	8	5	9223	4349.6
1761.6	1501.9	8	5	9219	9714.3
1761.8	1985.1	8	5	12863	6233.3
1762.6	346.0	8	5	9229	5214.4
1762.8	381.1	8	5	9230	5822.1
1761.8	1094.1	8	5	9222	10878.2
1763.6	415.0	8	5	9217	3103.8
1762.0	1672.0	8	5	9215	3902.7
1764.7	320.8	8	5	12871	2190.9
1766.6	1380.0	8	5	18664	14699.7
1768.0	277.1	8	5	12869	3779.9
1767.3	389.0	8	5	9247	5644.1
1767.0	624.6	8	5	9248	3440.0
1766.6	640.1	8	5	9243	4131.8
1767.4	1408.5	8	5	18669	12147.3
1768.4	1144.7	8	5	9236	3697.7
1768.1	1374.5	8	5	18664	15470.3
1768.0	1499.0	8	5	9253	13827.0
1771.0	365.7	8	5	9281	12144.2
1772.8	482.5	8	5	12888	6616.5
1773.8	405.0	8	5	20884	1440.1
1773.1	836.8	8	5	12892	7353.5
1772.0	1164.6	8	5	9260	6320.5
1774.0	1257.9	8	5	21139	10218.9
1773.6	856.5	8	5	12889	3449.4
1773.4	1130.8	8	5	9274	9079.9
1774.9	1214.6	8	5	9295	3347.4
1775.8	358.7	8	5	9291	6480.8
1777.3	1015.3	8	5	12895	3238.8
1778.9	854.1	8	5	12899	5276.3
1778.5	1430.6	8	5	20248	8861.5
1780.4	408.6	8	5	20884	15289.7
1780.5	1257.3	8	5	9299	2604.8
1781.5	1492.5	8	5	9289	8673.6
1782.7	1505.9	8	5	9305	2245.5
1783.2	347.6	8	5	9309	3247.1
1783.3	1015.4	8	5	12895	2522.7
1783.4	1284.5	8	5	2338	4137.6
1783.2	1437.5	8	5	9312	5988.5
1785.0	359.6	8	5	9291	11663.1
1783.9	605.4	8	5	9314	5587.9
1785.1	830.0	8	5	9316	9767.7
1785.7	1342.2	8	5	9311	3012.6
1786.6	1052.1	8	5	9327	2653.4
1785.9	1349.4	8	5	9318	6864.3
1787.4	1207.8	8	5	9324	3414.7
1788.2	771.9	8	5	9334	12104.7
1789.0	837.2	8	5	12923	4005.6
1789.0	1175.8	8	5	12909	10932.1
1789.3	812.0	8	5	12922	7942.9
1788.6	1525.4	8	5	12920	17452.8
1790.6	1892.5	8	5	9344	5493.3
1789.9	2004.2	8	5	12929	4606.9
1791.5	94.6	8	5	12926	3347.9
1791.0	281.5	8	5	12925	3819.8
1791.2	1087.6	8	5	12928	2235.6
1792.0	1376.1	8	5	20255	18723.8
1792.2	1025.1	8	5	9341	6860.2
1793.6	352.4	8	5	12930	1693.3
1792.3	1207.0	8	5	20887	14606.7
1793.0	1344.3	8	5	18693	6313.5
1794.5	6.7	8	5	14615	3535.8
1794.1	371.0	8	5	9348	4212.1
1794.9	1131.4	8	5	12932	3185.3
1794.3	1398.1	8	5	20259	1964.1
1795.1	1404.2	8	5	20259	3602.7
1795.7	1999.0	8	5	12929	7879.0
1796.0	791.7	8	5	9353	7882.0
1798.4	430.8	8	5	9357	2480.0
1797.2	797.0	8	5	9358	4043.0
1797.0	1853.0	8	5	9361	6293.6
1797.3	1883.2	8	5	9351	6999.0
1800.6	1227.1	8	5	9376	13201.4
1801.9	1118.9	8	5	9388	16778.6
1800.9	1455.5	8	5	20271	7898.9
1802.0	1872.7	8	5	9365	2120.6
1802.3	344.6	8	5	12939	13081.0
1803.7	816.7	8	5	9374	1878.3
1804.2	822.4	8	5	12950	3844.8
1804.8	1016.8	8	5	9377	4186.2
1804.1	1405.0	8	5	20260	6902.1
1805.1	1485.7	8	5	20893	2930.4
1805.9	1008.2	8	5	12955	13391.0
1807.3	455.2	8	5	9363	4248.9
1807.3	1985.7	8	5	9391	4718.7
1807.9	1364.2	8	5	9401	9991.5
1808.9	1464.0	8	5	18711	11631.7
1807.9	1492.4	8	5	12951	4130.9
1811.0	1377.3	8	5	9390	2649.6
1812.7	1983.0	8	5	12972	3901.2
1815.3	356.2	8	5	12962	2084.8
1814.6	1034.0	8	5	9407	13613.2
1815.5	1086.3	8	5	9409	2930.3
1820.3	328.4	8	5	9442	7163.9
1820.1	1515.1	8	5	12981	7460.1
1820.6	1078.6	8	5	9434	7627.6
1822.4	369.4	8	5	12985	2877.3
1822.5	1032.0	8	5	9457	6318.3
1822.0	1476.5	8	5	9427	3163.9
1823.3	1022.3	8	5	2367	2024.4
1825.5	1512.5	8	5	12981	7081.5
1827.0	209.8	8	5	12987	1650.4
1828.0	1413.8	8	5	20301	3243.7
1827.5	1500.0	8	5	12995	15563.4
1827.0	332.7	8	5	9442	4299.5
1829.3	776.0	8	5	9460	3549.7
1831.0	1183.0	8	5	9479	4045.4
1832.0	1084.0	8	5	18726	5103.2
1835.7	1108.2	8	5	9504	3598.5
1835.6	1424.9	8	5	20901	5388.8
1836.7	1453.0	8	5	9482	3616.0
1837.8	1018.4	8	5	13018	10815.1
1839.0	1093.2	8	5	9491	8181.7
1838.3	1327.2	8	5	2372	3972.0
1838.8	1182.2	8	5	9479	7433.5
1839.0	1438.7	8	5	20307	3979.9
1841.0	1159.6	8	5	13024	14547.3
1841.1	1479.7	8	5	9507	6282.2
1842.5	1847.4	8	5	9522	4739.1
1843.3	1314.9	8	5	18729	3897.8
1844.4	381.7	8	5	13021	2686.4
1846.7	202.7	8	5	9525	12532.1
1845.8	1400.0	8	5	18730	14289.4
1848.9	5.0	8	5	13040	5465.6
1848.0	1379.1	8	5	20902	6849.4
1849.4	1121.6	8	5	13039	2395.0
1850.0	1330.9	8	5	9533	9087.6
1850.1	844.7	8	5	13037	4424.1
1850.0	1478.7	8	5	20315	9534.3
1851.3	1620.5	8	5	13043	3753.8
1852.4	310.0	8	5	13045	2883.4
1851.1	1080.6	8	5	9548	10902.1
1853.2	1205.3	8	5	18743	9511.3
1853.6	1288.9	8	5	9553	4474.0
1856.5	1041.4	8	5	14642	16799.9
1856.4	1208.6	8	5	9563	9098.4
1858.6	1593.1	8	5	9578	3423.2
1860.3	1169.6	8	5	13061	2896.4
1861.4	429.0	8	5	9569	5086.2
1862.9	1103.3	8	5	9562	6882.1
1863.0	802.0	8	5	9584	9934.3
1862.9	1311.9	8	5	9583	1942.4
1862.8	1424.7	8	5	20337	7289.4
1865.4	1070.9	8	5	9586	9604.8
1866.2	1359.0	8	5	20326	18716.0
1867.3	298.9	8	5	9595	4317.6
1867.6	1251.8	8	5	9594	2009.6
1868.7	1101.9	8	5	9603	7279.4
1868.2	1204.3	8	5	2391	3720.7
1869.0	259.0	8	5	13073	6911.4
1870.0	1152.0	8	5	18756	15183.7
1869.3	1296.0	8	5	20923	5230.8
1871.1	1111.6	8	5	9600	5878.4
1871.1	1532.0	8	5	2396	9670.6
1872.6	1377.1	8	5	18760	3455.8
1872.6	438.3	8	5	13083	4029.0
1873.3	1357.0	8	5	9614	5187.6
1875.5	1059.3	8	5	9620	3832.6
1875.2	1077.0	8	5	9610	5477.0
1875.0	1242.3	8	5	9611	3017.7
1877.0	1250.3	8	5	13090	14968.1
1876.2	1554.2	8	5	9615	5560.8
1877.2	856.0	8	5	9619	24540.9
1878.0	1445.0	8	5	18750	3039.0
1879.3	449.9	8	5	13086	3188.6
1879.7	1164.9	8	5	9613	7102.6
1880.9	563.0	8	5	13093	12676.1
1880.4	1037.7	8	5	13097	4951.1
1881.0	1450.8	8	5	20926	2418.2
1882.2	1119.1	8	5	9638	4969.7
1883.0	1151.4	8	5	13103	16085.8
1882.8	1196.8	8	5	9632	6738.9
1884.1	1182.1	8	5	9651	10235.8
1886.0	1263.5	8	5	18764	2709.7
1886.7	831.2	8	5	13106	3712.2
1887.7	1952.4	8	5	13111	17312.1
1888.2	692.0	8	5	9685	17098.6
1890.2	849.2	8	5	13107	1669.9
1894.1	1208.5	8	5	13121	3496.9
1894.1	1498.0	8	5	20362	27297.1
1895.1	1549.5	8	5	9699	5829.2
1895.5	1964.5	8	5	9688	4990.9
1896.0	927.7	8	5	13123	5074.4
1897.0	1809.7	8	5	13120	2972.0
1898.0	359.7	8	5	9679	5231.7
1897.8	1094.0	8	5	14662	4577.4
1896.0	1953.5	8	5	9691	4760.1
1898.2	1040.0	8	5	9712	12642.6
1898.1	1139.8	8	5	13114	2681.3
1897.3	1279.0	8	5	9674	7292.3
1898.7	1314.8	8	5	13129	3775.1
1899.1	687.0	8	5	9706	16156.4
1899.3	845.8	8	5	9711	10730.9
1899.0	1535.0	8	5	20364	6338.5
1900.0	131.3	8	5	13125	3197.2
1901.7	828.8	8	5	9704	5044.8
1901.1	1186.8	8	5	13127	11480.4
1902.3	1965.6	8	5	9723	7664.0
1903.5	695.5	8	5	9707	11753.1
1903.6	1808.0	8	5	2415	5077.4
1904.9	1105.0	8	5	13140	6557.9
1906.0	1359.8	8	5	18789	17305.9
1904.9	1851.1	8	5	13136	4326.6
1906.7	1325.0	8	5	9749	9207.5
1907.7	1483.4	8	5	9745	11284.9
1909.2	349.0	8	5	9730	8018.5
1908.8	497.5	8	5	9738	5318.1
1910.0	1570.6	8	5	13142	3132.9
1909.9	1046.4	8	5	2416	2817.5
1909.6	1076.5	8	5	14675	9332.9
1911.0	1438.4	8	5	2420	9848.4
1909.7	1780.8	8	5	9746	6270.1
1911.0	1309.2	8	5	9744	4227.3
1912.1	1327.3	8	5	9749	3023.9
1915.0	1418.0	8	5	18800	4732.9
1915.0	1819.9	8	5	13157	4150.4
1915.8	1483.2	8	5	9745	16144.6
1915.8	1370.9	8	5	20943	5095.9
1915.1	1707.0	8	5	9753	10380.3
1917.2	145.5	8	5	9756	3369.2
1918.0	1311.1	8	5	9744	2935.0
1917.9	1357.5	8	5	18789	6668.0
1917.7	1523.0	8	5	9767	6667.0
1919.5	52.1	8	5	13163	5994.4
1920.9	960.9	8	5	9781	13046.3
1920.8	1162.8	8	5	9774	11923.4
1921.5	1515.4	8	5	9778	4649.9
1923.6	1148.0	8	5	13174	11811.4
1923.1	586.4	8	5	9772	8998.3
1923.2	1447.5	8	5	9796	10099.0
1925.6	1616.1	8	5	13169	5864.6
1926.3	328.2	8	5	2424	1938.4
1926.2	1294.2	8	5	20402	3857.5
1926.0	1517.4	8	5	9809	6311.7
1927.1	1176.9	8	5	20945	9035.7
1926.7	1326.1	8	5	20954	4355.2
1927.6	1732.4	8	5	9806	5203.4
1928.4	1313.5	8	5	18811	2736.4
1930.0	1227.9	8	5	13179	5606.8
1930.3	1822.0	8	5	9803	2386.8
1931.0	1169.6	8	5	13187	2926.9
1931.8	1378.9	8	5	13191	3090.7
1932.1	594.3	8	5	9822	2400.8
1932.5	949.6	8	5	9818	3341.4
1932.5	960.0	8	5	13190	9227.1
1932.1	122.4	8	5	13189	10091.1
1933.2	522.5	8	5	13194	4882.7
1933.1	600.2	8	5	9822	2860.0
1935.0	1192.8	8	5	9823	7998.5
1935.7	518.0	8	5	13194	7487.8
1936.8	1094.1	8	5	13195	2465.5
1936.9	1429.1	8	5	2434	2014.4
1937.8	130.4	8	5	13197	8332.9
1939.0	958.0	8	5	9833	15891.2
1940.0	943.2	8	5	9831	3841.1
1939.0	1176.1	8	5	9840	15605.2
1942.3	1370.6	8	5	20413	3669.3
1942.8	592.9	8	5	13214	2812.2
1945.2	1287.0	8	5	18834	8604.0
1946.0	1316.6	8	5	18833	3560.1
1946.4	136.9	8	5	13218	4184.3
1947.7	214.4	8	5	9869	2877.8
1950.2	18.7	8	5	9883	4364.0
1951.0	959.5	8	5	9862	10460.2
1949.8	1473.5	8	5	13212	6571.0
1951.1	1383.1	8	5	9873	12692.7
1952.5	87.2	8	5	13225	3081.6
1952.9	165.0	8	5	13229	3492.2
1953.2	193.1	8	5	13232	2116.6
1953.4	1525.0	8	5	9887	11438.8
1953.3	1829.8	8	5	2445	6126.9
1953.9	144.9	8	5	9902	1781.6
1956.9	1286.0	8	5	20444	3548.5
1956.0	1749.2	8	5	2439	8072.8
1956.2	1780.0	8	5	13236	1860.1
1957.0	1312.9	8	5	20447	6124.4
1958.6	1190.7	8	5	9891	3942.0
1958.5	1445.7	8	5	9907	4523.1
1959.0	1236.3	8	5	20495	6085.1
1962.0	1366.4	8	5	14707	6580.1
1962.1	1243.2	8	5	20495	3451.9
1963.3	926.0	8	5	14704	10104.4
1963.2	1458.2	8	5	9919	10390.3
1964.0	1186.6	8	5	9926	3503.8
1965.5	1508.3	8	5	13251	1266.0
1967.6	112.3	8	5	13252	3225.9
1968.6	134.5	8	5	13253	5929.7
1969.0	1167.0	8	5	9922	9939.2
1969.4	1096.5	8	5	9941	5534.9
1968.8	1172.6	8	5	9922	1563.3
1972.0	1741.7	8	5	9951	7763.1
1972.1	117.0	8	5	13252	4674.5
1972.7	958.4	8	5	9949	9349.3
1974.0	551.8	8	5	9948	4490.6
1973.7	1184.0	8	5	20962	17494.8
1973.8	1240.9	8	5	9939	2569.2
1975.0	23.4	8	5	13260	8275.0
1976.0	80.0	8	5	9954	2041.4
1975.2	1430.7	8	5	9976	7144.5
1975.9	1001.4	8	5	13263	8553.4
1976.1	1210.9	8	5	9955	3489.3
1975.9	1317.3	8	5	9956	14565.5
1976.4	1476.5	8	5	9940	5437.5
1977.4	1999.0	8	5	9965	7350.1
1978.9	33.1	8	5	13275	5454.5
1979.0	1098.0	8	5	9967	1890.1
1978.8	1348.8	8	5	20476	12797.1
1981.2	25.3	8	5	13275	2534.8
1980.4	131.0	8	5	9962	27742.8
1981.1	1787.4	8	5	9970	8174.9
1983.1	1430.0	8	5	9976	5199.0
1984.3	1011.0	8	5	13278	16367.3
1984.7	1407.6	8	5	9987	25042.7
1984.9	1742.8	8	5	13286	6948.5
1986.6	1283.9	8	5	20509	10954.7
1986.5	1461.0	8	5	13283	2835.8
1986.5	544.8	8	5	13289	3944.8
1987.3	980.6	8	5	9985	5732.1
1987.8	1016.2	8	5	10004	6712.7
1989.9	535.2	8	5	13304	31641.4
1990.0	1236.2	8	5	20510	15300.6
1990.1	1061.7	8	5	10000	2262.8
1991.7	1106.4	8	5	13301	3600.8
1990.8	2002.0	8	5	9994	10278.3
1991.7	168.0	8	5	13293	12313.4
1992.2	1379.6	8	5	10003	3088.6
1993.8	1200.3	8	5	10017	2480.8
1993.5	1228.5	8	5	20465	3847.7
1996.0	156.0	8	5	20515	2910.8
1996.0	1079.6	8	5	13307	11216.8
1995.8	1364.0	8	5	10011	34190.1
1997.1	1355.5	8	5	20547	5767.0
1996.6	1481.7	8	5	13311	3818.1
1997.7	1040.5	8	5	13308	3483.9
1997.8	1046.1	8	5	13317	4338.8
1998.7	1723.6	8	5	10024	6110.5
2000.2	113.1	8	5	20971	6541.4
1999.6	1718.0	8	5	13325	4295.8
2000.6	939.9	8	5	13321	7219.0
2001.9	1077.5	8	5	13307	5593.2
2003.9	1375.3	8	5	10040	2339.1
2003.8	120.4	8	5	20974	2390.6
2003.0	166.0	8	5	13320	8322.0
2003.9	175.8	8	5	13326	11194.6
2004.8	513.9	8	5	13334	2743.4
2004.0	1169.4	8	5	13331	3168.3
2003.8	1786.1	8	5	10036	3261.2
2004.9	989.0	8	5	13315	10322.1
2006.5	1117.7	8	5	13322	3234.3
2007.0	1371.1	8	5	10040	5975.3
2008.1	1061.9	8	5	13332	4594.0
2008.0	1241.0	8	5	10049	3301.8
2010.0	1300.0	8	5	20541	18193.6
2010.0	1334.7	8	5	2465	6084.0
2011.1	1718.6	8	5	13325	2208.0
2011.6	23.7	8	5	13340	6323.7
2012.9	1349.6	8	5	20979	19262.8
2012.9	1779.0	8	5	10064	8250.4
2013.6	1760.1	8	5	10073	2535.9
2014.4	1418.4	8	5	21159	3641.0
2015.8	1153.0	8	5	13351	14949.5
2016.0	1225.6	8	5	10045	14017.9
2016.4	1123.6	8	5	13355	2361.8
2016.9	1137.4	8	5	10076	5043.2
2016.2	1338.1	8	5	2465	3715.3
2016.2	1770.9	8	5	13348	5455.8
2018.1	1431.9	8	5	13362	11285.7
2020.9	984.6	8	5	10070	5494.2
2023.0	193.5	8	5	13366	4707.3
2022.4	1424.7	8	5	10112	1821.7
2022.4	1723.8	8	5	14746	11492.9
2022.3	252.5	8	5	13375	7767.6
2024.1	431.0	8	5	10115	11492.0
2023.0	1167.6	8	5	13383	3774.6
2024.2	1241.5	8	5	10111	2472.6
2025.0	186.5	8	5	13366	2507.4
2026.5	1651.3	8	5	13365	1966.3
2027.9	201.0	8	5	20574	2234.9
2027.2	2044.9	8	5	10118	8666.2
2029.0	194.1	8	5	20574	10072.8
2028.3	665.8	8	5	10105	11632.7
2030.9	1025.7	8	5	10124	3228.5
2031.0	1447.8	8	5	10122	20854.4
2031.8	1136.7	8	5	10135	2582.5
2031.0	1718.5	8	5	10133	4891.3
2030.9	1747.8	8	5	13392	8433.6
2032.4	1603.0	8	5	13401	6321.3
2032.2	1321.0	8	5	18876	5750.7
2035.0	267.0	8	5	13410	5302.7
2036.0	524.2	8	5	13404	5601.2
2034.5	1389.1	8	5	10128	8948.9
2036.0	541.6	8	5	10152	2556.8
2036.1	681.6	8	5	13398	3866.8
2036.2	992.3	8	5	10148	1544.3
2035.4	1739.6	8	5	10129	12841.1
2037.1	1718.0	8	5	10133	4990.5
2038.2	921.3	8	5	10123	3674.8
2039.4	241.0	8	5	13413	6188.0
2040.0	655.0	8	5	20991	35793.3
2038.9	954.9	8	5	13399	14507.8
2039.3	1712.4	8	5	10133	7143.9
2039.0	1726.2	8	5	10193	5176.4
2041.0	216.0	8	5	13408	20141.8
2043.0	534.7	8	5	10142	12186.6
2041.5	555.8	8	5	13421	8841.2
2041.9	1023.2	8	5	10159	2771.2
2042.1	1419.0	8	5	10182	19474.3
2043.0	1629.0	8	5	13428	26711.4
2044.0	110.5	8	5	13423	22010.4
2044.0	1031.2	8	5	13431	21662.4
2045.3	26.3	8	5	13433	4331.7
2044.8	159.0	8	5	20566	9678.0
2045.5	220.0	8	5	10189	5139.5
2044.8	524.7	8	5	13427	14431.3
2044.0	1341.6	8	5	18879	21010.5
2044.2	2045.2	8	5	13419	8736.3
1753.4	1326.3	8	5	9187	7709.9
95.7	1021.2	8	5	14803	11686.5
104.6	1683.4	8	5	2782	21789.8
132.6	215.6	8	5	16969	16680.3
162.0	1057.8	8	5	16996	5328.4
168.0	1756.1	8	5	3003	14742.4
180.8	635.8	8	5	21175	9659.3
237.5	812.6	8	5	13617	9105.6
239.7	482.2	8	5	3400	14154.7
269.6	878.0	8	5	3511	20325.1
305.3	1851.2	8	5	13693	10489.0
356.7	927.1	8	5	17158	17710.2
371.1	1309.9	8	5	17177	7281.3
372.5	829.7	8	5	14946	12474.0
380.6	1860.3	8	5	4132	8846.2
407.6	732.4	8	5	21018	6023.6
469.2	643.9	8	5	17307	6190.1
483.0	537.4	8	5	19472	8650.3
508.2	938.4	8	5	507	12968.7
545.4	921.8	8	5	17442	9259.1
548.9	1739.6	8	5	13922	11850.1
616.6	1419.5	8	5	5325	14342.7
704.4	1020.9	8	5	838	5722.8
781.3	476.8	8	5	14090	14460.8
947.2	2042.5	8	5	14161	9631.1
987.9	997.9	8	5	16915	11506.3
1128.8	798.4	8	5	17748	4442.3
1149.1	619.2	8	5	19796	4494.9
1150.4	793.6	8	5	14239	9268.7
1163.9	631.7	8	5	21072	5798.9
1194.5	438.6	8	5	12114	8439.8
1257.6	596.0	8	5	12223	10756.4
1260.3	1060.8	8	5	12224	10431.8
1298.4	1205.8	8	5	18022	3182.7
1325.7	1355.7	8	5	18113	6378.0
1356.0	1333.5	8	5	1834	4216.0
1362.7	1570.8	8	5	1869	12137.1
1402.7	1303.4	8	5	14398	18186.0
1420.4	1369.0	8	5	14409	6513.6
1421.6	1521.0	8	5	18317	9412.0
1437.7	1703.6	8	5	8196	9537.4
1467.4	2034.4	8	5	8306	6432.7
1546.0	1364.9	8	5	14474	9425.2
1630.9	1392.6	8	5	18518	5474.0
1640.6	1524.7	8	5	12667	13637.1
1650.3	1265.1	8	5	12686	7251.5
1647.1	1349.1	8	5	2223	13341.9
1685.1	1183.1	8	5	14540	8751.4
1682.4	1496.8	8	5	12724	5733.8
1871.8	1459.5	8	5	20920	22403.8
1887.0	1303.4	8	5	18771	7975.6
1893.3	1378.8	8	5	20366	11589.4
1918.5	1302.9	8	5	18812	7084.2
1944.2	1251.5	8	5	21155	21137.0
1960.2	1380.6	8	5	20428	18707.1
4.0	1900.6	8	5	13442	10258.2
26.8	1231.0	8	5	13447	2005.9
46.2	1674.0	8	5	10267	5196.8
66.5	1673.9	8	5	2644	7641.8
87.1	1600.5	8	5	2676	8990.1
104.5	1882.9	8	5	20585	10076.6
110.2	1658.3	8	5	10407	9548.0
110.3	580.4	8	5	13499	7721.9
111.5	243.4	8	5	13498	2413.0
115.6	1018.0	8	5	13503	7771.7
128.5	1722.0	8	5	13513	9587.2
128.4	1280.5	8	5	2859	3793.9
129.2	1730.5	8	5	134	3191.1
140.9	502.6	8	5	20997	7232.5
145.2	1569.0	8	5	13522	5586.7
149.5	1133.2	8	5	2935	6281.0
149.9	1929.4	8	5	10498	6428.0
163.8	1045.8	8	5	13549	5697.2
173.3	1840.7	8	5	19040	5122.8
176.4	515.5	8	5	3012	3619.6
175.8	972.8	8	5	13563	5040.1
188.4	673.1	8	5	10610	12374.0
189.7	1638.6	8	5	13571	3649.1
195.0	615.0	8	5	10634	22216.9
197.0	1645.6	8	5	13577	4107.3
207.9	277.6	8	5	3190	6582.1
211.4	1868.1	8	5	13588	10160.1
215.4	397.3	8	5	19134	3956.6
236.8	332.7	8	5	13611	3507.4
239.8	1812.7	8	5	13615	4830.4
249.0	2028.9	8	5	10743	14695.3
251.3	490.7	8	5	3441	11630.2
254.0	2041.8	8	5	13633	18075.9
271.5	1068.8	8	5	211	9545.7
276.8	856.5	8	5	3550	10088.1
283.3	1996.8	8	5	13666	7554.4
286.7	762.2	8	5	13663	11959.8
292.0	884.8	8	5	17090	17715.7
303.1	1108.0	8	5	13685	6481.6
304.6	381.3	8	5	13694	9808.0
306.0	717.2	8	5	13696	6899.6
314.6	718.6	8	5	13696	5713.9
318.6	1831.0	8	5	19248	3077.7
322.2	1652.3	8	5	13713	14226.0
322.7	333.9	8	5	13720	9808.3
324.1	1078.1	8	5	3920	5703.3
330.9	348.2	8	5	3874	5348.7
356.0	1883.4	8	5	13754	14789.1
357.1	1912.1	8	5	13755	12737.6
373.4	484.0	8	5	19293	5961.9
375.4	579.7	8	5	19300	2865.2
376.1	723.0	8	5	17198	7682.8
379.4	2032.0	8	5	13778	8225.5
381.9	1955.3	8	5	4129	15768.2
393.5	604.1	8	5	13786	5806.6
396.9	1062.0	8	5	13791	13981.5
398.6	582.5	8	5	20656	2537.8
402.1	1405.1	8	5	14961	3240.3
405.1	1493.4	8	5	4362	16584.8
405.5	762.0	8	5	394	10719.1
403.7	508.5	8	5	19347	10023.9
414.2	1888.1	8	5	11130	4044.1
423.3	361.0	8	5	14976	7294.9
431.9	804.7	8	5	4475	4257.1
437.6	1987.8	8	5	13835	6854.8
442.5	1278.3	8	5	4503	5328.2
444.4	509.9	8	5	13838	4526.4
447.5	1284.7	8	5	4503	5239.2
452.4	1846.9	8	5	4516	8844.2
468.8	979.9	8	5	4613	12760.0
477.2	839.4	8	5	13865	9613.9
490.7	383.9	8	5	13873	2844.1
492.9	330.4	8	5	13879	5770.4
494.0	1940.1	8	5	13878	6117.2
503.7	1901.0	8	5	13883	5477.3
507.3	438.5	8	5	13888	7138.1
507.7	1249.6	8	5	19467	7098.0
514.7	366.5	8	5	13892	8455.4
516.3	1261.9	8	5	17392	9245.5
516.4	918.1	8	5	17394	3756.9
532.5	1191.1	8	5	4879	2939.2
532.9	1837.4	8	5	13906	7363.1
534.6	833.1	8	5	579	5409.4
542.0	1651.0	8	5	4945	7148.3
557.6	872.8	8	5	19580	3223.4
567.8	1641.0	8	5	19546	12068.1
573.3	572.7	8	5	17497	2177.8
573.5	442.9	8	5	13937	3109.0
592.2	1612.3	8	5	11431	3858.0
593.1	476.4	8	5	13956	7803.0
599.3	1694.8	8	5	17509	3683.4
601.8	374.2	8	5	13966	9945.5
603.8	2043.0	8	5	11464	13764.2
609.7	561.0	8	5	11472	18429.3
613.1	687.8	8	5	13975	9780.9
624.2	545.4	8	5	5372	2525.9
632.7	351.0	8	5	19631	3234.8
638.9	654.9	8	5	14003	9851.4
645.0	1766.5	8	5	17549	5651.0
658.8	1593.3	8	5	19659	10780.9
669.4	1742.1	8	5	17598	5714.9
678.3	1562.5	8	5	803	5371.9
722.8	1035.8	8	5	846	5925.4
725.6	833.6	8	5	14059	5631.1
740.1	1169.1	8	5	14070	5432.3
770.7	1006.1	8	5	14085	8310.3
775.3	900.6	8	5	14084	7927.6
784.6	1613.5	8	5	14094	4160.9
826.3	783.7	8	5	21057	22121.1
835.6	413.1	8	5	14107	12422.5
867.6	734.5	8	5	14118	6061.9
871.8	325.0	8	5	14119	6731.8
872.0	1282.7	8	5	17643	7115.6
874.5	1931.1	8	5	6214	4240.9
882.0	362.0	8	5	6247	7446.2
896.2	1762.4	8	5	14131	8556.1
897.1	1961.1	8	5	6319	10801.5
900.2	1231.5	8	5	21058	5582.4
905.8	1724.4	8	5	14136	8089.3
928.0	1811.7	8	5	6472	3540.6
969.8	234.5	8	5	11904	11942.5
993.1	607.7	8	5	14172	6869.0
993.4	922.6	8	5	14173	5063.7
1001.8	1090.8	8	5	17670	3403.6
1044.3	735.5	8	5	6865	7801.6
1048.9	55.8	8	5	14192	13409.9
1069.2	1253.0	8	5	14207	8246.0
1082.0	920.1	8	5	6940	5466.4
1089.2	634.6	8	5	14215	13522.6
1091.7	1067.0	8	5	1350	9665.2
1107.8	799.6	8	5	21065	10250.9
1110.3	763.9	8	5	17716	8425.0
1122.0	1588.9	8	5	1395	4025.7
1124.0	970.2	8	5	14230	8827.6
1132.0	781.8	8	5	17749	6652.6
1166.6	827.0	8	5	17797	10976.3
1166.7	1320.3	8	5	14247	6082.7
1175.5	1200.8	8	5	14250	8651.3
1174.6	1318.6	8	5	7199	7089.0
1182.0	21.1	8	5	14257	7048.6
1185.6	686.0	8	5	1503	18839.7
1195.0	1109.6	8	5	14266	6090.6
1196.0	246.2	8	5	14264	13125.1
1197.7	1037.0	8	5	19873	9282.1
1200.1	542.1	8	5	14269	3595.6
1205.6	903.2	8	5	17864	7020.5
1216.6	1091.0	8	5	14281	10119.8
1220.1	399.0	8	5	14277	7555.0
1229.9	1307.9	8	5	14290	4907.2
1236.1	829.3	8	5	17935	5280.1
1238.5	1214.4	8	5	14288	8157.4
1240.2	579.0	8	5	14294	5092.7
1253.5	1341.6	8	5	14307	10678.6
1260.5	1684.0	8	5	14309	4341.1
1294.9	1360.8	8	5	19938	4676.3
1306.2	489.9	8	5	1742	6520.0
1316.5	2002.2	8	5	12288	4343.1
1334.0	999.1	8	5	1779	9774.5
1344.0	1621.4	8	5	7826	5383.9
1343.7	1828.1	8	5	14360	8323.0
1352.3	1075.0	8	5	12337	5330.2
1356.6	1886.1	8	5	7909	4216.5
1359.2	1565.1	8	5	1869	4194.3
1362.9	504.7	8	5	14371	3233.1
1367.3	1333.3	8	5	14372	4868.1
1379.8	1209.0	8	5	20810	9539.5
1397.5	1241.9	8	5	14395	4542.0
1407.4	1642.2	8	5	20017	6466.8
1436.9	885.2	8	5	8177	7121.3
1440.5	388.3	8	5	14419	9927.2
1441.8	395.3	8	5	14419	6075.8
1446.6	1060.6	8	5	1993	6404.6
1446.9	1258.3	8	5	14426	6661.0
1459.3	1711.3	8	5	14430	8772.8
1462.2	1279.5	8	5	8263	2916.6
1467.8	907.5	8	5	14431	10513.6
1474.4	809.4	8	5	14434	3203.8
1479.8	1085.6	8	5	14438	9223.1
1506.1	1669.0	8	5	14457	25465.9
1508.0	1559.9	8	5	12539	4039.8
1520.8	826.2	8	5	14460	6643.5
1526.3	1767.1	8	5	8463	4422.0
1531.9	1995.2	8	5	18430	10976.9
1535.0	1366.9	8	5	14466	16155.9
1541.2	1212.5	8	5	14469	4701.5
1553.3	1242.7	8	5	14480	11282.2
1563.0	1230.6	8	5	12593	7723.8
1583.0	512.8	8	5	14493	6964.0
1637.0	1614.2	8	5	12676	7616.2
1639.9	1597.1	8	5	16936	9883.5
1645.6	358.9	8	5	12682	13780.6
1675.5	68.7	8	5	14537	11446.4
1699.1	333.0	8	5	14550	6551.9
1703.3	484.8	8	5	14553	13540.1
1707.9	369.9	8	5	8986	11098.0
1711.0	1393.5	8	5	14556	6081.6
1729.7	450.6	8	5	14574	8421.4
1731.3	326.7	8	5	14582	5600.2
1730.6	1479.4	8	5	14581	8587.4
1751.3	1062.3	8	5	2322	6191.6
1752.5	1518.5	8	5	14597	8572.8
1768.7	1065.6	8	5	12867	3458.8
1780.0	393.4	8	5	14608	6582.3
1800.1	1380.0	8	5	20264	6999.6
1809.8	1168.0	8	5	9369	3749.1
1830.7	1480.6	8	5	14630	10331.5
1834.5	1882.2	8	5	13016	9444.0
1845.8	1149.4	8	5	14641	6233.7
1855.0	1525.7	8	5	9573	6562.6
1873.9	1229.2	8	5	13072	4549.3
1879.0	275.0	8	5	14648	6066.3
1878.9	1302.0	8	5	14651	13722.2
1878.4	1364.0	8	5	2405	23796.6
1882.7	1959.4	8	5	13091	9712.0
1910.7	1389.3	8	5	20369	8918.7
1917.5	1170.7	8	5	20946	7526.9
1916.7	1276.0	8	5	21148	12367.0
1929.3	310.3	8	5	14682	6220.4
1931.7	1144.5	8	5	14685	10272.9
1942.4	1264.0	8	5	20425	5097.4
1946.1	106.1	8	5	14694	5989.1
1954.6	1088.5	8	5	13221	6554.8
1968.3	1358.7	8	5	18859	2288.9
1967.7	1995.3	8	5	20461	6926.6
1968.5	163.3	8	5	14706	9448.1
1969.1	947.0	8	5	14712	4515.2
1968.8	1335.1	8	5	15825	17068.8
1974.1	1224.7	8	5	20466	1744.9
1975.2	97.8	8	5	20487	4953.6
1979.3	1088.9	8	5	14715	6411.6
1979.9	91.6	8	5	20487	6377.5
1982.7	1101.6	8	5	9981	5984.6
1983.2	1728.9	8	5	13284	10213.1
1985.6	1499.4	8	5	14720	11279.1
1987.7	1173.9	8	5	9989	9510.7
1996.5	1992.2	8	5	20528	10230.0
2005.0	1285.3	8	5	20531	10554.7
2005.2	1725.7	8	5	10024	9136.7
2007.7	926.1	8	5	10033	3659.4
2008.6	94.2	8	5	14733	17734.7
2015.9	678.6	8	5	13350	9054.4
2017.7	74.6	8	5	14742	11702.6
2027.0	174.3	8	5	20983	7197.7
2027.1	649.3	8	5	14747	4597.5
2027.7	1902.7	8	5	14753	6979.5
2028.7	490.8	8	5	14749	9428.1
2035.0	1597.6	8	5	13401	12311.0
2037.6	26.0	8	5	14763	12914.8
34.0	1052.8	8	5	10247	5610.3
44.0	527.2	8	5	18884	2017.5
47.6	1287.6	8	5	2577	3070.1
48.4	785.1	8	5	13452	1914.4
53.9	243.9	8	5	13457	1284.6
69.8	1882.9	8	5	13470	4130.6
79.9	504.4	8	5	13476	1845.1
82.8	1765.6	8	5	2668	31342.7
89.0	2038.6	8	5	10339	17341.2
94.6	1720.8	8	5	13489	3343.4
96.2	1728.8	8	5	13490	1898.1
97.5	1748.8	8	5	18925	10676.2
111.0	1784.3	8	5	18941	5436.8
116.6	1810.2	8	5	18958	4108.1
117.5	1839.2	8	5	18916	2506.9
124.2	303.2	8	5	10439	2158.3
131.8	401.9	8	5	13512	3413.7
133.8	1584.0	8	5	18962	10073.4
132.6	1785.1	8	5	20589	4393.1
143.8	537.4	8	5	13520	3436.9
144.1	729.3	8	5	13521	3741.4
146.9	1113.0	8	5	10507	7900.3
147.1	1617.8	8	5	10481	4000.6
150.8	841.0	8	5	13536	6794.8
154.2	1112.0	8	5	10507	1962.9
159.0	1061.2	8	5	16996	5004.6
159.7	420.3	8	5	13546	1872.2
163.0	1733.0	8	5	2962	18027.8
166.3	319.0	8	5	3037	21038.9
167.0	1959.5	8	5	10562	10563.5
167.8	1059.2	8	5	16996	1523.9
173.0	450.9	8	5	13561	1418.7
186.2	1059.7	8	5	16874	2131.7
188.6	582.0	8	5	13572	3813.7
194.0	394.6	8	5	157	16728.6
193.7	842.3	8	5	13568	4142.4
193.1	1895.7	8	5	13574	14179.6
198.6	1790.4	8	5	19091	2437.7
200.7	1664.0	8	5	13578	12461.3
204.6	1900.0	8	5	3196	1333.3
212.4	1154.1	8	5	3248	10234.0
212.6	1761.0	8	5	19139	6235.9
214.8	1603.7	8	5	13599	2821.5
216.3	1793.2	8	5	3257	3811.1
232.0	2039.5	8	5	13613	6135.1
238.0	1117.5	8	5	10728	11096.2
240.2	2006.6	8	5	13620	5972.3
245.0	390.9	8	5	13621	6921.4
248.8	1657.5	8	5	19152	14368.7
256.6	792.1	8	5	10779	2951.1
257.0	1285.0	8	5	10770	5443.7
267.5	821.3	8	5	13650	5423.6
269.7	1685.0	8	5	13655	3281.3
270.1	1020.2	8	5	10809	11242.9
273.9	1689.2	8	5	13655	5837.3
277.4	873.4	8	5	10827	3282.1
279.0	421.6	8	5	19188	8915.0
279.6	1168.0	8	5	13661	2339.7
281.2	336.7	8	5	10830	12567.2
289.9	1005.7	8	5	13676	4138.5
291.0	2038.8	8	5	3669	27912.5
291.7	462.5	8	5	20630	1735.3
292.7	597.8	8	5	13675	8573.7
292.6	1934.4	8	5	10878	3625.3
294.1	1446.9	8	5	13680	4419.1
297.2	390.4	8	5	21012	6940.3
297.6	459.6	8	5	20630	8062.8
301.1	1963.0	8	5	13682	15907.6
310.7	1761.8	8	5	13700	3600.6
313.7	380.2	8	5	13703	4395.5
313.9	1949.6	8	5	13699	3835.9
317.5	1437.8	8	5	3785	3671.8
319.8	431.4	8	5	20633	8059.3
320.0	438.2	8	5	19238	1526.0
321.6	395.0	8	5	19242	7261.5
321.7	1420.2	8	5	3814	9799.5
325.0	1664.3	8	5	13717	16070.6
324.7	1750.5	8	5	13724	1674.8
334.7	959.9	8	5	17125	7411.7
336.6	1908.9	8	5	3960	1798.3
338.8	1990.3	8	5	10996	4860.8
339.2	1901.8	8	5	13734	2839.2
340.1	512.7	8	5	14930	3405.5
340.6	1111.7	8	5	17134	9486.8
342.1	356.1	8	5	13739	1981.5
342.1	850.9	8	5	13735	3012.8
342.0	920.0	8	5	13737	2364.4
342.1	1719.0	8	5	13736	4744.4
345.7	436.0	8	5	4001	20783.9
345.2	497.3	8	5	11004	4568.9
346.1	342.1	8	5	13745	11881.8
350.8	2007.3	8	5	13749	5542.3
355.0	1116.0	8	5	4083	3847.5
361.1	488.1	8	5	21183	3114.3
365.4	734.3	8	5	19288	5083.2
367.0	1946.8	8	5	4053	38646.7
369.8	1240.4	8	5	4152	9116.6
371.0	280.0	8	5	13770	6241.8
371.6	446.6	8	5	4090	1422.7
374.7	611.4	8	5	13773	7365.9
376.0	71.8	8	5	11051	6996.5
376.5	1290.2	8	5	11062	2927.7
377.2	2023.6	8	5	13771	4001.4
379.5	791.2	8	5	13777	4362.8
387.3	617.7	8	5	13783	7466.3
390.0	53.7	8	5	11071	5980.3
392.7	941.4	8	5	13788	2961.4
391.8	1939.4	8	5	4266	5571.1
397.1	608.0	8	5	13786	5034.4
402.3	1988.7	8	5	11100	4632.7
413.9	534.2	8	5	19378	8122.8
412.0	1550.0	8	5	11129	9998.9
414.8	881.0	8	5	13799	16784.1
419.0	347.4	8	5	13806	10079.2
420.1	1006.9	8	5	13803	11754.7
429.3	1508.1	8	5	13821	1695.7
438.4	1002.2	8	5	4462	3017.3
440.7	488.3	8	5	11170	3613.2
440.8	694.6	8	5	19407	6554.3
445.1	698.4	8	5	19407	29677.0
445.3	1949.4	8	5	13839	14538.2
447.8	658.8	8	5	11171	3334.2
448.4	384.7	8	5	4526	1637.4
453.6	1259.9	8	5	4512	6926.4
455.5	217.7	8	5	14993	5589.6
455.0	731.0	8	5	13853	3319.9
457.4	1587.0	8	5	4567	2577.6
458.8	1230.9	8	5	17304	5756.1
459.0	369.1	8	5	13857	2585.1
459.7	405.0	8	5	19425	10119.8
460.6	1048.1	8	5	8	2902.6
462.7	1209.0	8	5	11197	5491.2
483.0	1912.8	8	5	13868	4926.6
488.0	1930.7	8	5	11259	12569.9
490.1	275.0	8	5	13876	9098.9
492.9	921.4	8	5	13880	13814.0
492.8	930.5	8	5	17366	10078.5
493.2	1173.9	8	5	17339	3344.4
495.8	611.0	8	5	19485	11026.9
496.1	764.1	8	5	4701	3744.3
496.0	1857.3	8	5	13882	17257.2
500.9	1494.6	8	5	19489	3144.5
500.7	919.0	8	5	13880	11568.0
509.5	2015.3	8	5	11290	3570.5
516.0	427.0	8	5	13893	12278.2
515.0	895.6	8	5	19501	4106.1
516.6	1301.3	8	5	19512	9197.3
519.2	381.4	8	5	13897	3309.9
519.5	583.5	8	5	17402	5793.0
519.6	833.0	8	5	13900	2300.0
520.0	1565.8	8	5	13898	16082.6
520.0	1907.9	8	5	4808	6328.6
520.7	1975.2	8	5	13901	1951.4
525.6	1276.9	8	5	13905	10669.4
532.0	1502.9	8	5	17424	3510.3
533.9	853.4	8	5	4905	6051.1
536.0	1188.6	8	5	4879	3941.4
536.0	1651.7	8	5	4945	3743.6
539.3	1910.0	8	5	11349	6736.9
540.5	941.2	8	5	13918	4203.7
543.0	598.6	8	5	17454	11635.7
545.5	393.1	8	5	15034	7698.2
550.0	1504.5	8	5	13924	8275.5
551.0	1509.5	8	5	13924	10480.4
556.0	894.6	8	5	13927	8076.2
556.9	524.7	8	5	5036	2496.8
560.9	1567.1	8	5	5018	3213.9
563.0	844.7	8	5	5061	4134.0
564.2	384.4	8	5	13928	4018.3
573.0	1574.0	8	5	5090	9481.0
575.3	588.4	8	5	13944	7532.0
575.0	1856.0	8	5	11393	2091.3
577.6	647.4	8	5	13942	6668.2
583.5	1563.4	8	5	13947	1790.8
585.0	1669.4	8	5	13946	9995.5
595.1	1629.1	8	5	13959	4688.2
597.2	1396.5	8	5	13962	2549.7
602.1	772.1	8	5	11450	2764.2
603.8	1629.5	8	5	5255	5391.4
609.9	1390.4	8	5	11471	5223.0
613.4	313.0	8	5	13976	2925.3
614.6	2017.8	8	5	13971	4564.5
621.3	610.7	8	5	13979	36626.2
627.5	596.0	8	5	711	2746.2
627.5	818.5	8	5	11509	3831.0
631.9	1162.9	8	5	13993	2370.5
632.3	1621.1	8	5	13989	4451.7
639.2	1911.2	8	5	11527	2689.3
640.0	825.2	8	5	11509	7531.3
643.0	1366.3	8	5	14007	6100.7
645.2	1855.0	8	5	5445	2963.3
651.7	1880.3	8	5	14010	3441.9
657.5	1720.5	8	5	17563	2043.2
662.8	1749.2	8	5	5514	7590.1
665.4	1828.5	8	5	15072	3192.6
666.8	1845.0	8	5	11553	6264.5
671.0	536.7	8	5	772	4488.1
683.9	530.6	8	5	14042	15459.6
686.4	1593.0	8	5	810	12796.5
703.1	555.0	8	5	20734	7469.9
714.1	492.0	8	5	14055	3239.3
721.8	711.3	8	5	14063	15506.9
726.0	706.3	8	5	14063	4614.8
730.6	212.0	8	5	14065	2296.3
751.7	738.1	8	5	14075	6709.9
757.0	1350.7	8	5	5849	6939.4
774.4	446.2	8	5	5922	7574.0
774.2	763.1	8	5	17610	6589.6
787.0	775.5	8	5	14093	5343.1
799.1	699.5	8	5	19695	3459.1
799.2	735.9	8	5	5985	7645.7
807.4	709.5	8	5	21055	7797.8
810.2	515.8	8	5	14102	4377.7
816.0	757.2	8	5	6033	16893.1
825.5	1285.4	8	5	6057	1446.3
829.0	424.9	8	5	14105	5286.3
832.6	1310.8	8	5	16909	3981.9
838.0	402.2	8	5	14109	2527.1
838.2	745.9	8	5	11735	3966.2
853.0	1294.4	8	5	16911	1960.1
863.9	466.3	8	5	19711	3853.8
865.8	1313.0	8	5	20744	3211.3
878.1	347.2	8	5	14122	7241.2
879.8	536.9	8	5	6248	3072.2
885.5	433.7	8	5	15104	3050.0
903.5	1777.4	8	5	6378	6678.5
903.7	1955.1	8	5	20745	14172.2
906.9	1788.0	8	5	14140	2746.4
909.7	637.9	8	5	14145	4371.4
912.2	403.6	8	5	11834	5178.2
950.1	1896.0	8	5	14162	2357.0
957.0	919.2	8	5	6541	6200.5
962.2	1741.6	8	5	6548	3382.7
1019.6	987.1	8	5	14181	2613.8
1021.7	838.8	8	5	11950	6967.4
1020.3	1868.6	8	5	14183	3675.2
1031.7	890.0	8	5	1275	8108.6
1038.6	1288.6	8	5	1273	3905.5
1055.3	39.5	8	5	14196	6738.2
1055.0	721.0	8	5	6854	13047.1
1065.8	885.3	8	5	14202	3333.4
1068.0	784.3	8	5	17691	9142.6
1068.7	139.6	8	5	14206	3221.8
1070.5	1245.9	8	5	14207	2537.1
1084.4	777.0	8	5	17706	4643.3
1090.3	1655.9	8	5	14214	2316.6
1101.2	2023.6	8	5	14219	6078.9
1114.0	945.8	8	5	1402	2903.3
1117.1	676.6	8	5	17724	17920.2
1128.6	644.8	8	5	12039	3740.9
1132.1	551.4	8	5	7080	4189.3
1135.4	606.0	8	5	12057	17654.2
1137.2	813.7	8	5	19785	17676.1
1146.3	1821.5	8	5	7107	1535.4
1146.0	1048.6	8	5	12063	8153.1
1165.0	850.6	8	5	19823	9608.2
1166.1	121.5	8	5	12089	1960.7
1179.6	734.0	8	5	21074	8850.4
1181.0	565.1	8	5	12104	15602.3
1182.8	1070.0	8	5	14255	4622.9
1195.4	185.8	8	5	12110	22997.5
1204.1	1290.1	8	5	14271	3897.2
1210.5	729.8	8	5	17900	3948.2
1215.6	1780.0	8	5	7338	11170.4
1214.7	1894.1	8	5	7393	2090.1
1232.0	922.6	8	5	7423	6889.0
1250.4	1925.1	8	5	14304	3342.4
1263.0	1107.7	8	5	17965	8327.5
1266.4	1670.5	8	5	14311	2932.2
1268.8	1244.7	8	5	17971	11584.4
1274.0	1024.9	8	5	12231	11611.2
1279.8	1155.1	8	5	19918	11716.7
1288.0	1228.1	8	5	18015	7226.4
1286.8	1900.0	8	5	14318	2175.7
1288.8	1578.7	8	5	14322	2731.9
1290.0	1584.5	8	5	14322	5585.6
1290.9	1363.8	8	5	19938	7396.5
1301.6	1247.1	8	5	18014	1998.9
1302.6	1123.0	8	5	14329	5501.4
1304.0	981.7	8	5	14331	14917.8
1306.2	1840.7	8	5	7718	12540.0
1313.0	1953.5	8	5	12290	5108.7
1314.0	983.3	8	5	14335	11999.7
1317.9	1444.0	8	5	14337	12805.6
1318.4	1907.8	8	5	12299	14505.1
1319.6	1053.2	8	5	7715	3387.6
1319.1	1202.7	8	5	14340	3260.4
1320.9	1587.7	8	5	14342	7927.7
1320.9	1721.8	8	5	7748	3942.4
1325.9	62.3	8	5	14346	10370.8
1327.4	1927.3	8	5	14347	3288.7
1330.9	1009.5	8	5	18093	2824.1
1331.1	1383.2	8	5	19955	4470.1
1332.6	1405.0	8	5	7801	5216.7
1336.8	1125.8	8	5	15227	10101.0
1340.7	1239.8	8	5	18150	15407.7
1340.0	1597.5	8	5	14358	9055.3
1342.2	2032.3	8	5	12328	4056.1
1348.0	1364.0	8	5	14361	21969.5
1353.7	1417.4	8	5	14364	2120.3
1354.6	1470.2	8	5	14365	5967.6
1359.2	1270.2	8	5	18179	5519.9
1361.5	1009.2	8	5	7941	5108.4
1367.1	1908.0	8	5	14375	7241.9
1378.0	1366.2	8	5	18265	3730.1
1381.0	1527.0	8	5	14380	16017.0
1383.0	1292.6	8	5	12391	21340.8
1387.0	1685.8	8	5	12395	4535.3
1388.9	1107.6	8	5	20823	6543.2
1390.3	1528.1	8	5	8048	4336.0
1393.6	1059.0	8	5	1913	3481.9
1403.0	1320.8	8	5	14399	11214.5
1403.6	1240.4	8	5	14395	1723.3
1407.5	1268.4	8	5	18296	2697.7
1407.3	1743.9	8	5	14405	15602.5
1411.8	1669.5	8	5	14406	1866.0
1422.0	1784.0	8	5	14411	6494.2
1422.0	1845.4	8	5	14408	2491.9
1425.0	1168.6	8	5	18328	5416.1
1428.4	1054.1	8	5	1952	5842.2
1431.9	1237.5	8	5	8185	1363.7
1432.2	1839.9	8	5	12445	3479.7
1441.4	903.6	8	5	8204	8610.3
1441.7	1374.6	8	5	18350	4481.9
1478.5	1295.0	8	5	12514	1833.2
1483.6	1243.2	8	5	14443	5631.3
1484.6	1175.0	8	5	14446	9410.1
1492.7	616.3	8	5	14449	6912.8
1495.1	815.0	8	5	14450	4281.6
1502.0	1131.2	8	5	20842	5989.3
1502.9	2031.8	8	5	18418	7112.9
1535.0	1391.8	8	5	14464	21410.0
1544.8	1230.2	8	5	18434	1701.2
1554.1	1408.9	8	5	2123	6648.2
1556.6	1203.6	8	5	8558	3185.9
1557.0	1284.0	8	5	14483	6740.4
1559.4	778.9	8	5	8604	2556.7
1577.9	1457.0	8	5	14488	10037.3
1587.9	146.2	8	5	14492	4702.2
1601.1	1728.0	8	5	14499	8900.5
1601.8	321.0	8	5	18478	3575.9
1603.9	1252.0	8	5	18474	3450.7
1611.0	1340.6	8	5	18501	12713.9
1632.0	1677.9	8	5	21129	6231.7
1637.3	2021.6	8	5	12674	5217.0
1639.8	324.0	8	5	14514	3948.6
1639.5	1367.2	8	5	18516	5140.5
1643.7	380.3	8	5	20118	4525.9
1644.4	1437.6	8	5	20861	9903.7
1651.8	1440.1	8	5	14521	3429.3
1653.1	285.1	8	5	14524	4905.8
1653.9	475.0	8	5	14522	5507.9
1652.7	1388.0	8	5	21247	22738.6
1657.0	1474.8	8	5	8840	6827.7
1657.2	1282.2	8	5	20866	7213.2
1665.4	1359.2	8	5	2244	2674.1
1686.6	304.8	8	5	14539	16014.7
1693.0	1219.1	8	5	14547	11123.3
1705.5	1898.0	8	5	14557	4249.8
1711.8	1385.5	8	5	20200	2754.2
1712.3	1911.2	8	5	14562	5772.3
1714.9	522.0	8	5	14558	2726.6
1723.9	448.0	8	5	14565	2787.8
1733.1	475.4	8	5	9064	3540.9
1735.4	401.5	8	5	9122	4601.5
1738.0	1160.0	8	5	12823	5004.7
1743.0	1294.8	8	5	14588	4898.3
1744.0	1162.7	8	5	14589	7025.5
1744.0	1470.0	8	5	18642	11047.2
1750.6	1301.0	8	5	18657	10352.2
1751.4	1172.4	8	5	20224	8249.7
1753.1	513.5	8	5	2310	4867.1
1759.0	283.6	8	5	12855	4523.1
1758.7	1102.7	8	5	2311	1806.7
1768.0	1157.0	8	5	9260	4250.5
1770.3	1249.4	8	5	21139	9277.1
1770.2	1319.8	8	5	21138	3643.2
1780.0	1247.4	8	5	14609	7407.2
1779.8	1347.6	8	5	12898	6661.3
1782.5	1065.1	8	5	2334	8901.3
1789.0	1431.4	8	5	20269	4411.2
1789.2	404.1	8	5	20885	4088.8
1790.9	1851.7	8	5	9361	6146.7
1799.4	1159.5	8	5	14617	9479.9
1811.6	1369.2	8	5	18708	6017.0
1818.0	1311.5	8	5	18699	7102.8
1822.0	1145.0	8	5	12992	7701.6
1821.2	1318.8	8	5	18700	1858.6
1827.3	1252.8	8	5	9481	3172.7
1828.4	1995.9	8	5	14628	11165.9
1835.2	322.5	8	5	14632	5324.0
1836.0	377.2	8	5	14634	6336.8
1851.9	1212.0	8	5	9526	8285.2
1862.3	1506.2	8	5	20916	3583.1
1866.5	1469.8	8	5	18755	6478.1
1872.4	1467.0	8	5	20920	13975.6
1874.1	1089.5	8	5	13069	6998.9
1899.0	1357.0	8	5	18790	19124.7
1903.9	1876.5	8	5	14672	3993.7
1907.6	1373.7	8	5	20944	2986.7
1908.7	1243.9	8	5	14674	9726.8
1922.4	1051.0	8	5	13165	4558.8
1938.2	1228.5	8	5	14689	11008.3
1947.2	1498.4	8	5	14697	2100.6
1954.0	1255.6	8	5	20422	5610.3
1967.2	1246.0	8	5	20496	5667.5
1967.8	2031.8	8	5	14711	5950.3
1969.5	1045.7	8	5	18853	2740.8
1975.7	102.8	8	5	13250	1241.1
1976.2	76.2	8	5	14716	2864.4
1983.7	152.0	8	5	20966	3629.1
1989.5	1223.5	8	5	20467	5176.8
1993.9	1272.0	8	5	18871	17677.2
1998.0	1455.2	8	5	14727	4904.7
2000.9	530.6	8	5	13304	2816.9
2005.7	1222.2	8	5	10045	3344.9
2009.2	58.8	8	5	14736	3061.5
2017.8	1009.8	8	5	10102	9324.6
2022.0	2035.0	8	5	14750	7001.5
2023.0	148.0	8	5	13363	1980.4
2026.0	1305.0	8	5	14754	5525.7
2026.7	1323.2	8	5	18877	7255.1
2028.8	14.0	8	5	14757	8041.8
2029.3	1113.0	8	5	10131	11852.5
2034.0	1197.5	8	5	13372	10692.8
2041.4	223.0	8	5	14772	21539.6
2044.9	1389.5	8	5	10192	6160.4
2044.9	1622.5	8	5	14769	10101.0
1117.7	723.3	9	5	19762	5207.7
1129.1	880.4	9	5	16919	17644.0
1319.1	1242.0	9	5	18059	8227.0
1372.2	1123.7	9	5	18241	8067.2
1618.9	1393.6	9	5	20110	4559.2
123.9	1684.5	9	5	10428	8858.8
134.2	423.2	9	5	13515	5185.3
165.0	1815.3	9	5	10546	20508.1
172.6	1765.0	9	5	19070	14952.0
175.6	864.6	9	5	10578	4728.1
225.0	1018.7	9	5	13602	2607.7
230.2	1659.9	9	5	10697	13824.9
337.7	1727.0	9	5	3956	10567.1
345.9	1651.7	9	5	11007	8011.8
361.4	403.2	9	5	19281	14559.0
361.5	624.0	9	5	13761	9613.5
368.2	383.8	9	5	4109	8128.5
444.6	1925.4	9	5	4489	6889.5
464.2	1888.8	9	5	4617	12966.0
476.5	692.6	9	5	4631	21644.6
482.1	624.0	9	5	477	5682.9
480.0	1856.6	9	5	4665	8588.9
482.4	807.8	9	5	11234	10616.3
491.8	596.9	9	5	17345	3939.5
512.5	641.4	9	5	17387	12522.2
529.9	1257.0	9	5	13904	9455.8
574.2	1903.9	9	5	13931	8833.1
607.8	596.5	9	5	17523	12381.5
622.3	1638.5	9	5	11484	6835.3
645.2	532.8	9	5	5439	3776.3
666.9	1751.0	9	5	19669	3672.4
683.2	1793.6	9	5	5621	4523.9
689.0	306.8	9	5	14045	8474.4
691.8	1241.5	9	5	5632	5320.3
713.8	936.6	9	5	5736	15688.8
983.0	1922.0	9	5	6630	5304.6
998.1	949.7	9	5	6674	7007.2
1081.6	479.3	9	5	19747	8414.5
1099.5	763.0	9	5	17708	16356.8
1200.3	638.4	9	5	17840	9521.2
1209.9	510.0	9	5	7325	10654.2
1236.8	1100.5	9	5	7494	13088.2
1241.7	1422.9	9	5	1623	6982.7
1255.9	1371.1	9	5	7541	7256.1
1323.0	1086.2	9	5	7765	31622.3
1327.3	1694.2	9	5	14343	9410.5
1354.1	1730.9	9	5	19985	14275.3
1368.7	1186.3	9	5	18246	11994.0
1415.7	1607.6	9	5	8108	4250.8
1436.0	1771.2	9	5	8183	18225.1
1473.5	823.1	9	5	21110	8176.6
1491.9	1043.1	9	5	8363	5705.1
1525.5	1211.8	9	5	14463	8511.0
1604.0	1234.0	9	5	18497	12953.4
1606.6	1430.2	9	5	20081	6860.6
1619.2	1312.4	9	5	20088	2557.6
1682.0	1361.5	9	5	18579	21353.9
1717.0	1367.0	9	5	20201	11801.9
1723.2	1384.2	9	5	18629	5786.7
1800.4	1361.3	9	5	20889	8539.3
1821.1	1378.2	9	5	20286	4753.8
1829.2	1277.7	9	5	20895	13123.4
1863.3	1279.5	9	5	9572	6895.1
1886.6	1363.3	9	5	2405	13745.4
1916.9	1256.5	9	5	20389	4429.4
4.3	1960.4	9	5	10205	6451.5
36.5	1340.5	9	5	10245	12708.3
38.0	1687.5	9	5	2543	4790.4
56.9	1972.8	9	5	2591	5142.3
58.7	282.8	9	5	10293	7194.5
62.7	497.6	9	5	2612	9140.2
77.5	512.4	9	5	13477	17057.9
81.9	1095.2	9	5	10354	3643.7
83.1	1754.0	9	5	13481	8730.6
85.1	1819.5	9	5	2691	12872.5
89.6	290.5	9	5	13482	15758.6
101.0	1691.3	9	5	2795	3408.7
106.7	217.3	9	5	10389	7759.3
109.8	902.0	9	5	125	11912.6
111.7	457.3	9	5	20995	16142.8
126.7	510.4	9	5	20588	8769.2
129.0	450.2	9	5	2853	16006.8
140.4	1608.2	9	5	10481	1782.6
142.0	1613.7	9	5	10481	7223.3
146.5	292.8	9	5	10495	10145.1
147.4	1968.5	9	5	13528	11673.9
155.2	1158.3	9	5	13537	8419.0
156.2	1809.8	9	5	19014	7373.1
159.9	845.7	9	5	13536	10144.8
167.0	402.9	9	5	14834	9186.2
172.5	507.5	9	5	3038	15604.5
183.0	971.3	9	5	13563	15976.1
186.3	509.9	9	5	3088	24036.3
186.2	1136.8	9	5	19051	6354.7
193.5	1910.8	9	5	19087	10545.6
199.9	1891.0	9	5	10639	13247.1
203.7	1718.0	9	5	19101	14864.6
207.4	1948.3	9	5	14859	14039.5
211.0	654.7	9	5	17055	8164.3
214.2	1641.1	9	5	14863	11441.7
222.4	1913.2	9	5	13600	11584.8
224.0	1317.9	9	5	10715	12262.8
225.9	1253.2	9	5	13605	13268.5
230.6	366.5	9	5	10713	4916.7
248.2	1827.0	9	5	13630	15935.5
251.9	404.3	9	5	13631	12582.1
255.2	1780.0	9	5	10775	7630.6
257.0	376.7	9	5	19176	6791.9
257.4	1888.0	9	5	3438	10052.6
264.3	503.1	9	5	10794	3117.0
269.9	1887.5	9	5	13652	8083.9
287.6	690.8	9	5	3612	12712.8
285.9	1325.9	9	5	3636	11336.4
298.5	1185.1	9	5	10873	8258.4
301.8	1952.9	9	5	10869	17806.8
307.8	1662.4	9	5	3694	5735.6
315.9	1655.1	9	5	13713	4220.4
321.6	1880.2	9	5	10935	10257.1
324.1	1321.7	9	5	3897	19325.3
333.8	692.4	9	5	19251	8051.8
355.6	1018.3	9	5	17166	7752.9
369.0	565.2	9	5	20643	5830.6
386.4	1330.7	9	5	13779	9979.0
400.5	975.1	9	5	21191	7604.0
401.8	702.3	9	5	11102	3989.4
404.0	916.0	9	5	11109	4270.5
407.6	1046.6	9	5	4312	4865.3
408.3	412.4	9	5	4358	4862.8
415.1	2012.5	9	5	13797	5160.8
415.7	296.7	9	5	13805	19200.7
417.1	1222.5	9	5	4341	7893.6
419.7	1629.2	9	5	4366	12557.2
419.4	585.6	9	5	19396	4968.2
423.5	716.9	9	5	13809	11257.9
427.0	423.4	9	5	13816	22711.4
429.0	676.3	9	5	11147	17169.0
433.6	690.3	9	5	13826	9870.3
434.7	1889.1	9	5	11164	9741.5
436.2	944.3	9	5	13831	7940.0
439.2	970.6	9	5	11168	17954.6
441.2	2017.2	9	5	13837	15428.9
441.1	709.9	9	5	17291	2664.4
464.3	584.4	9	5	20669	13416.5
464.8	1895.9	9	5	11212	16345.7
468.9	734.1	9	5	13860	5165.3
470.6	421.2	9	5	19426	9777.5
470.8	1670.0	9	5	11222	4788.3
472.6	355.4	9	5	4664	10805.8
475.6	256.5	9	5	11229	8427.8
481.3	1070.6	9	5	4627	10197.1
484.5	1225.6	9	5	4642	13963.9
490.9	1945.0	9	5	13878	9629.2
528.9	1933.4	9	5	4888	6556.4
533.4	1269.6	9	5	13907	29225.5
542.8	613.5	9	5	19551	4473.7
546.1	543.4	9	5	17445	4164.1
557.9	827.0	9	5	11378	13321.4
567.1	783.9	9	5	5071	10425.1
574.7	1525.3	9	5	646	9592.8
584.6	1961.5	9	5	13951	14181.0
586.7	1515.4	9	5	5176	6251.6
587.4	1542.0	9	5	5103	7920.8
598.3	1481.5	9	5	13964	9618.2
604.4	861.3	9	5	13968	9717.2
624.1	1459.9	9	5	17531	9802.3
633.1	1719.4	9	5	13995	5830.0
631.8	562.2	9	5	13992	9855.1
637.1	373.5	9	5	5426	22479.2
638.9	536.9	9	5	17570	8414.4
641.6	865.0	9	5	11515	15115.5
641.8	1634.8	9	5	5423	9825.6
671.6	507.5	9	5	11556	11400.6
693.1	122.6	9	5	5612	7044.8
693.7	1661.0	9	5	14047	15264.5
708.0	1631.0	9	5	11623	9130.6
733.0	1663.6	9	5	5782	16859.5
736.8	775.3	9	5	14068	10828.8
742.6	706.1	9	5	5827	10547.4
776.8	982.2	9	5	11680	6640.1
805.2	781.8	9	5	11708	4335.9
846.5	1949.9	9	5	11739	7184.4
885.4	1815.7	9	5	6306	13054.2
892.3	1711.9	9	5	14129	6389.2
903.8	1941.2	9	5	1073	2073.6
906.9	1906.2	9	5	6374	10152.0
905.8	231.7	9	5	14144	9080.3
927.3	1733.1	9	5	6451	6164.8
936.8	1064.9	9	5	14157	13915.6
956.5	1770.6	9	5	14164	9303.6
958.0	1940.3	9	5	14167	7507.3
978.5	262.7	9	5	11915	3177.9
986.6	170.9	9	5	6660	10589.2
993.4	252.5	9	5	11927	21372.8
1003.3	777.8	9	5	6698	6140.6
1002.6	1938.7	9	5	6742	12140.0
1012.5	219.4	9	5	14178	8600.4
1027.9	295.5	9	5	11956	7062.8
1030.4	838.0	9	5	14188	9740.7
1052.8	1059.4	9	5	6866	8140.4
1064.7	1895.2	9	5	14205	7725.2
1069.4	1365.9	9	5	14209	9132.5
1072.1	732.0	9	5	21062	10763.6
1072.0	1044.9	9	5	1327	4307.4
1081.1	67.3	9	5	14210	7507.4
1087.6	916.6	9	5	12019	4209.4
1090.2	1841.3	9	5	6945	8993.9
1093.2	936.1	9	5	17712	8525.0
1105.5	907.0	9	5	14223	18263.9
1117.2	893.0	9	5	17729	6342.4
1124.2	546.7	9	5	12044	16391.0
1134.3	788.1	9	5	17748	3000.7
1145.9	919.2	9	5	17774	7506.3
1152.0	844.1	9	5	12071	16486.2
1165.6	930.7	9	5	12084	4075.3
1165.9	1657.6	9	5	14245	8420.3
1171.0	656.0	9	5	19835	6575.7
1175.8	1012.6	9	5	12102	6685.3
1177.1	1942.4	9	5	12099	11165.8
1187.4	1064.3	9	5	12112	14087.6
1194.7	97.5	9	5	12124	10227.5
1199.8	633.0	9	5	17840	14184.2
1211.9	988.7	9	5	7371	16954.7
1229.8	914.6	9	5	14289	10453.1
1245.5	653.2	9	5	19902	8295.8
1250.9	623.5	9	5	12199	8274.1
1268.3	638.4	9	5	14312	11981.7
1276.4	1313.6	9	5	12242	8286.3
1276.3	1358.4	9	5	7618	5167.1
1283.0	1190.0	9	5	21082	12375.8
1285.2	1567.0	9	5	7647	8517.4
1288.1	1892.8	9	5	14318	5305.9
1318.7	1191.3	9	5	18126	4384.5
1324.7	1710.1	9	5	7783	6386.5
1347.2	1834.0	9	5	14360	14536.4
1349.0	2034.0	9	5	14363	4914.2
1362.0	1105.6	9	5	1855	7906.1
1369.2	1666.9	9	5	14378	2490.6
1381.4	1278.3	9	5	16932	2628.5
1386.1	1194.7	9	5	12390	10318.0
1385.2	1581.3	9	5	7995	7025.6
1389.7	1513.6	9	5	1898	15697.7
1396.5	1144.9	9	5	18292	17823.9
1409.9	1225.1	9	5	18314	10175.8
1412.0	461.5	9	5	12418	13576.1
1414.9	1263.7	9	5	8103	4825.7
1420.6	1085.8	9	5	1943	6289.1
1420.0	1128.8	9	5	18320	3124.8
1469.7	1217.0	9	5	12513	16206.6
1472.0	897.2	9	5	14435	12213.8
1483.9	1542.1	9	5	14441	12725.7
1509.5	1213.4	9	5	2092	8975.8
1516.9	1203.1	9	5	8445	11421.1
1567.4	593.8	9	5	8584	13217.3
1587.6	1240.0	9	5	20850	4988.0
1593.0	1267.7	9	5	18466	13799.3
1602.8	640.2	9	5	14501	20027.0
1610.1	434.7	9	5	12641	13959.3
1666.7	467.5	9	5	12702	12946.7
1667.9	402.2	9	5	12706	3818.3
1674.7	375.9	9	5	21135	11671.0
1692.0	1334.6	9	5	18592	8618.6
1708.2	1435.0	9	5	20180	12379.3
1723.3	1325.2	9	5	2287	16678.2
1741.6	1499.7	9	5	12829	7433.5
1743.3	1042.7	9	5	12825	10069.0
1744.7	345.8	9	5	14590	5469.9
1753.6	1218.2	9	5	12840	6805.9
1767.5	1393.8	9	5	20882	13749.5
1786.6	1262.1	9	5	9299	9285.3
1797.1	1437.9	9	5	20270	16758.1
1799.1	751.6	9	5	14616	4571.3
1816.0	1223.2	9	5	12970	8312.8
1818.4	759.2	9	5	12975	11243.1
1816.9	1435.1	9	5	2360	5188.3
1825.1	2001.2	9	5	14628	15270.5
1829.7	1463.8	9	5	20296	10459.8
1832.7	781.9	9	5	9460	4609.2
1835.7	797.9	9	5	9486	17805.6
1837.0	1463.1	9	5	20303	9228.0
1856.9	1248.7	9	5	13056	11884.9
1867.8	1539.7	9	5	9547	13113.0
1874.4	1146.9	9	5	18756	14912.7
1892.6	1016.4	9	5	14657	11534.8
1902.2	1249.0	9	5	21147	16362.1
1907.0	1963.2	9	5	9723	10367.4
1915.5	1111.1	9	5	13151	7433.9
1925.2	1172.0	9	5	20946	25003.6
1931.7	579.8	9	5	20407	4132.2
1948.4	1167.3	9	5	14696	4804.2
1948.0	1271.1	9	5	20425	3123.6
1954.2	64.8	9	5	14701	7378.6
1961.4	192.9	9	5	14705	1639.0
1973.3	1254.1	9	5	20496	4527.2
1976.1	186.0	9	5	13255	3733.0
1981.2	1708.9	9	5	20504	17809.4
1998.2	1345.7	9	5	20522	4946.8
2000.1	41.2	9	5	14729	24435.4
2001.6	1215.7	9	5	13310	3679.1
2003.5	1191.9	9	5	13323	7405.3
2006.4	956.0	9	5	15379	21667.9
2011.9	1393.9	9	5	13343	7317.2
2015.2	124.7	9	5	15840	14049.3
10.1	1651.8	9	5	2500	10451.8
11.2	1563.3	9	5	10224	7206.8
14.8	1226.6	9	5	13443	5125.6
17.9	1698.0	9	5	2501	2696.6
29.3	1933.2	9	5	13448	12053.9
32.9	785.5	9	5	2525	9822.9
34.0	1754.0	9	5	2544	4496.7
38.4	321.7	9	5	10256	10890.8
48.1	1742.8	9	5	2569	4948.4
51.1	1780.1	9	5	2590	6674.3
54.1	1733.0	9	5	13458	5024.8
59.1	1314.4	9	5	2610	9350.1
60.7	1675.4	9	5	10295	4756.2
59.5	1756.0	9	5	13462	4725.2
64.7	1994.9	9	5	13468	11695.7
69.5	1688.2	9	5	13471	4527.2
70.1	1927.5	9	5	10312	4806.8
72.8	253.7	9	5	13472	6108.1
73.7	1709.9	9	5	2639	8906.5
79.7	1111.0	9	5	20584	14889.1
79.0	1803.2	9	5	10328	5338.2
81.0	1693.0	9	5	13480	15828.9
88.8	1345.8	9	5	10357	11777.7
88.1	236.1	9	5	16946	4321.5
89.2	1075.5	9	5	18905	6883.4
91.9	1724.8	9	5	2694	3406.7
96.8	1629.0	9	5	2729	15830.2
97.2	1860.6	9	5	18932	16094.4
103.0	280.7	9	5	10393	9898.5
108.9	106.7	9	5	10388	5829.4
113.6	859.2	9	5	10398	11534.3
114.6	248.7	9	5	13498	4381.7
115.5	1678.7	9	5	13504	4247.5
118.4	314.2	9	5	13501	7535.4
118.8	1569.9	9	5	10424	5456.0
124.7	1002.8	9	5	10434	5485.8
125.8	1134.6	9	5	123	3874.8
126.5	292.1	9	5	10443	4357.9
131.7	1287.6	9	5	2859	10163.7
131.9	1053.1	9	5	18993	7919.7
139.3	1732.4	9	5	134	8424.9
146.0	475.5	9	5	2930	6401.9
149.9	1166.7	9	5	10505	5037.3
153.5	1744.7	9	5	19006	4868.0
155.0	1693.8	9	5	10514	6334.0
154.9	332.6	9	5	2972	10384.8
157.6	560.8	9	5	13540	6282.8
158.2	1870.1	9	5	10528	8659.4
158.9	859.6	9	5	10516	4681.0
158.8	1794.1	9	5	19028	4035.8
165.0	1671.7	9	5	3020	11735.5
167.9	1726.2	9	5	19037	9142.1
169.1	1889.9	9	5	10565	12632.8
169.9	932.6	9	5	3071	5408.5
171.6	274.1	9	5	3006	5213.9
175.0	610.3	9	5	17024	10058.0
175.8	2026.1	9	5	10575	2427.0
175.8	227.6	9	5	13562	4276.2
178.0	1700.7	9	5	19056	5073.3
181.8	1827.3	9	5	3114	6030.6
185.8	981.1	9	5	13566	6185.9
186.0	1845.1	9	5	19086	9116.4
186.6	1875.6	9	5	10619	7684.5
188.2	1816.8	9	5	14849	4686.4
190.4	405.0	9	5	10615	9391.4
190.1	925.3	9	5	21005	10011.0
191.1	1825.6	9	5	3114	4598.8
193.9	2022.2	9	5	10626	5476.2
195.9	597.7	9	5	10599	3075.1
198.0	1719.5	9	5	10612	19860.6
201.1	1112.3	9	5	17042	9006.0
201.0	1128.6	9	5	17039	8666.4
203.3	1141.7	9	5	3247	3673.1
204.8	370.8	9	5	10640	9004.2
203.5	268.5	9	5	13582	10031.8
206.0	861.7	9	5	13584	6407.5
205.8	1772.4	9	5	3176	6056.0
209.3	664.9	9	5	13590	7953.6
210.3	1300.9	9	5	10651	15754.0
210.9	1854.3	9	5	10672	5008.6
212.7	495.0	9	5	3264	13240.7
212.9	1707.0	9	5	19122	3799.4
214.6	921.8	9	5	10668	9149.6
216.0	947.7	9	5	10659	4631.4
213.6	1896.4	9	5	3224	7991.6
215.0	365.9	9	5	10666	13555.9
215.1	425.1	9	5	10680	4975.1
215.6	1960.7	9	5	13594	6852.0
216.0	1713.3	9	5	19123	6159.0
216.7	1786.1	9	5	10684	4254.4
217.3	1623.8	9	5	17057	26933.9
224.6	803.0	9	5	10690	8472.4
227.0	533.4	9	5	13610	7812.9
228.3	1596.0	9	5	20602	7100.2
228.6	1970.8	9	5	13609	6423.7
230.2	1120.2	9	5	3341	7630.7
230.7	731.1	9	5	13606	6219.0
232.1	415.1	9	5	19147	4547.5
233.0	1546.3	9	5	10716	9214.8
232.0	1704.8	9	5	3353	5484.5
232.0	1772.2	9	5	13614	4555.4
232.5	1791.1	9	5	19144	10715.4
236.9	1869.9	9	5	13619	5194.3
240.0	1159.0	9	5	3382	5824.6
242.9	2015.5	9	5	3407	3073.1
244.8	746.0	9	5	19151	5624.5
243.5	1611.8	9	5	10734	6968.8
244.7	1697.5	9	5	13624	4526.6
251.5	1118.4	9	5	19164	2995.8
251.9	1246.5	9	5	13635	4328.2
252.1	437.7	9	5	3431	4810.9
252.2	1021.4	9	5	19179	3767.6
253.8	390.2	9	5	19175	6002.2
253.8	802.7	9	5	19171	5823.7
253.0	1958.5	9	5	10762	5975.9
256.7	1681.9	9	5	10774	6186.7
257.2	1808.9	9	5	10765	7786.5
258.4	1051.7	9	5	3495	3977.3
262.8	1065.1	9	5	211	4895.5
265.1	963.6	9	5	13644	14133.1
265.4	1090.6	9	5	201	15755.2
266.5	516.4	9	5	210	4487.8
271.1	794.5	9	5	10807	14834.4
271.0	1891.7	9	5	13652	5784.3
273.2	391.3	9	5	13653	4601.7
275.4	1678.1	9	5	13654	5379.1
278.0	761.5	9	5	214	12902.0
278.0	1102.7	9	5	13660	5492.3
278.0	1357.8	9	5	10813	3794.8
280.2	1130.9	9	5	3594	12806.2
280.1	1681.9	9	5	13655	4455.0
282.1	348.8	9	5	10838	15110.2
284.4	498.5	9	5	13665	1869.7
284.0	1920.1	9	5	3597	10974.0
285.2	1070.0	9	5	10843	2624.9
288.4	450.6	9	5	19191	5726.3
288.2	1056.0	9	5	14904	6871.1
291.3	626.9	9	5	10859	6539.7
291.0	243.2	9	5	13674	5901.6
292.4	1328.7	9	5	10855	2959.5
295.8	937.7	9	5	10867	3664.8
296.8	346.5	9	5	3685	4123.1
298.9	1631.7	9	5	3719	14568.4
302.4	986.9	9	5	3764	5350.1
303.2	667.5	9	5	13690	7502.3
306.1	1012.2	9	5	19227	5201.8
308.2	622.3	9	5	3751	4605.7
308.0	898.3	9	5	256	13305.2
307.6	1649.1	9	5	14910	2885.4
308.6	1619.3	9	5	13698	6348.6
310.3	614.5	9	5	13702	3587.4
314.1	1296.1	9	5	265	2748.1
314.8	518.5	9	5	13708	3796.2
314.5	530.0	9	5	10919	4817.9
316.6	984.0	9	5	13711	10297.7
318.7	606.6	9	5	280	11439.2
321.3	1308.8	9	5	17106	4172.8
321.7	580.8	9	5	13715	10231.5
320.3	624.7	9	5	10939	11937.7
321.1	862.3	9	5	10941	8207.6
325.4	203.0	9	5	13722	3598.9
324.3	512.2	9	5	13708	3865.6
327.3	1062.2	9	5	3865	11956.4
326.7	1833.7	9	5	19249	10582.4
329.8	722.0	9	5	17129	6174.4
331.9	567.4	9	5	3831	5271.9
335.1	601.9	9	5	10953	7706.9
337.0	668.7	9	5	3902	6150.7
338.4	1895.2	9	5	13734	4418.0
339.3	986.3	9	5	19267	9985.0
340.5	1662.8	9	5	11000	1985.9
342.4	349.4	9	5	13739	9736.1
340.9	1224.8	9	5	10989	3434.1
340.7	1994.9	9	5	10996	2924.5
347.6	423.8	9	5	19273	10620.8
347.5	654.8	9	5	4017	7923.5
349.0	1270.7	9	5	16882	6344.8
347.6	1974.7	9	5	10985	4189.5
348.7	477.0	9	5	13747	5057.9
355.0	1615.3	9	5	13744	4898.2
355.3	1995.2	9	5	11013	13535.7
356.0	714.0	9	5	17152	7123.1
356.0	454.1	9	5	13753	4114.7
356.9	1399.3	9	5	13748	7549.0
361.7	761.1	9	5	20642	13748.4
361.5	687.8	9	5	21185	7983.1
364.5	979.0	9	5	11040	5029.8
364.8	744.7	9	5	13762	4601.0
366.6	445.6	9	5	4090	3941.4
367.8	593.2	9	5	19298	7746.6
368.4	633.3	9	5	17175	3562.7
368.3	700.0	9	5	17181	4117.7
368.8	778.6	9	5	11029	4955.2
369.2	950.4	9	5	11047	8332.3
370.6	1323.1	9	5	4156	7024.6
379.8	1506.9	9	5	11061	6917.5
380.9	1889.9	9	5	4204	10122.9
381.0	741.6	9	5	20652	9505.6
387.8	606.5	9	5	13786	13620.0
386.7	1123.0	9	5	4214	12606.7
388.2	597.3	9	5	17203	9922.6
389.5	380.0	9	5	21016	8673.2
390.6	149.1	9	5	14955	11415.2
391.9	634.9	9	5	17214	14405.4
390.5	688.0	9	5	4206	5159.4
392.4	344.0	9	5	13785	4130.8
392.4	512.7	9	5	17218	4138.3
391.9	877.4	9	5	357	5035.7
392.5	1946.0	9	5	4221	6793.7
394.6	261.5	9	5	11088	3237.3
394.9	354.5	9	5	11094	9891.2
395.8	1290.1	9	5	4271	10808.2
397.4	759.2	9	5	13790	2197.1
398.7	1505.6	9	5	4327	5120.2
403.6	552.9	9	5	382	6686.7
403.7	648.7	9	5	4305	7214.9
407.2	346.4	9	5	4323	7043.6
414.1	1135.2	9	5	4340	11020.1
414.4	1066.4	9	5	395	7405.1
415.8	553.7	9	5	4379	2591.6
417.2	567.9	9	5	19367	4978.7
417.8	575.3	9	5	19375	8452.9
417.5	958.1	9	5	11128	12728.1
425.8	603.4	9	5	17260	4851.1
426.0	723.2	9	5	14980	3906.9
427.1	1285.9	9	5	4385	5247.2
427.7	1713.2	9	5	20661	3211.9
430.9	855.0	9	5	13825	7481.5
431.3	765.3	9	5	14984	10984.4
434.4	435.3	9	5	11148	2827.6
436.5	731.7	9	5	17286	3595.9
436.0	1288.1	9	5	4469	5548.9
438.8	631.5	9	5	13834	9473.8
439.2	717.4	9	5	17290	12721.5
439.9	1267.4	9	5	4468	24163.5
438.4	1847.9	9	5	11157	3403.0
445.2	723.5	9	5	17290	4587.8
445.8	541.3	9	5	13840	3402.5
447.7	586.7	9	5	4518	5815.4
447.8	647.2	9	5	13843	6247.9
450.3	704.8	9	5	11177	4938.7
449.4	1042.3	9	5	4536	2557.6
451.6	1908.4	9	5	13849	7359.3
452.9	567.7	9	5	17298	31048.9
452.5	1594.1	9	5	11184	14937.4
453.6	1880.6	9	5	4538	3822.1
453.9	695.9	9	5	11183	11644.6
455.5	678.2	9	5	13850	6058.7
456.8	767.7	9	5	13854	2131.5
463.0	1239.3	9	5	17305	13894.5
465.6	613.1	9	5	13858	2723.7
470.3	301.4	9	5	11215	3491.5
469.9	714.9	9	5	17315	14546.9
474.6	2021.8	9	5	13866	8151.2
476.8	1174.9	9	5	11226	4080.0
478.0	1811.2	9	5	11227	3825.4
482.2	1264.1	9	5	21025	1823.9
484.4	1785.8	9	5	13871	6645.0
492.8	545.3	9	5	17359	3793.6
493.5	528.0	9	5	20688	10394.4
492.7	1882.5	9	5	4730	6797.5
494.0	1298.8	9	5	508	8576.1
499.1	403.2	9	5	11270	14038.5
502.4	673.3	9	5	503	9993.5
503.3	722.6	9	5	20698	2629.6
502.6	732.7	9	5	13885	24917.7
504.7	1834.8	9	5	4783	6419.9
506.0	743.5	9	5	4767	5368.0
504.6	1203.6	9	5	4777	5403.7
507.1	525.1	9	5	20689	2951.3
508.8	2045.0	9	5	4788	10338.7
510.7	748.9	9	5	17398	7206.4
510.9	1763.0	9	5	513	6744.8
515.3	1224.8	9	5	19500	7736.4
520.4	240.7	9	5	19525	5117.4
521.9	513.7	9	5	11303	10968.7
523.6	679.3	9	5	4878	2758.2
526.4	1819.3	9	5	4877	9930.8
529.1	597.9	9	5	17417	6963.1
529.4	486.8	9	5	19530	13255.3
530.5	1531.9	9	5	4917	1901.5
534.3	1773.7	9	5	11337	5638.1
535.1	516.8	9	5	13915	6095.9
534.9	608.4	9	5	17426	5399.1
536.3	1637.4	9	5	13912	9291.9
540.5	1170.8	9	5	581	4403.8
541.1	561.4	9	5	16901	3612.5
541.5	947.0	9	5	13918	8913.6
542.9	533.4	9	5	17429	6206.3
544.5	1279.9	9	5	11344	6690.2
543.6	1618.1	9	5	4971	6135.3
543.1	1973.5	9	5	11360	2065.4
545.3	1874.7	9	5	4994	5654.6
546.9	1911.7	9	5	11369	3872.2
551.1	629.7	9	5	20712	6417.9
558.4	1444.1	9	5	612	12074.2
559.7	612.6	9	5	17482	2599.8
559.5	816.1	9	5	13930	5761.9
564.5	1197.5	9	5	11389	7046.2
567.4	629.1	9	5	20720	5534.6
566.4	1551.7	9	5	19586	5320.4
567.6	1898.0	9	5	13931	4574.3
570.9	889.8	9	5	5054	10311.9
575.3	1865.8	9	5	11393	7051.3
573.7	2025.2	9	5	13936	6829.4
575.5	606.8	9	5	13941	3119.1
575.0	1634.6	9	5	5091	2350.5
577.7	1500.1	9	5	13945	8819.2
580.0	1726.0	9	5	19604	13065.3
582.1	1842.6	9	5	5140	2000.6
586.1	870.6	9	5	5155	6075.9
586.1	1720.7	9	5	13952	4489.1
586.5	1943.2	9	5	11428	3643.4
586.9	451.9	9	5	11406	6453.2
587.3	1757.3	9	5	11412	7923.2
595.8	1442.6	9	5	670	4972.4
595.9	1786.8	9	5	11433	5143.2
598.3	803.4	9	5	19617	10410.1
601.6	494.9	9	5	11455	7952.1
601.1	1188.1	9	5	5248	5928.4
604.4	1414.9	9	5	5268	21554.5
611.6	796.4	9	5	11473	6635.2
613.8	508.9	9	5	5246	3848.7
615.2	352.3	9	5	5291	5375.7
614.8	1482.7	9	5	13977	10562.7
616.2	1823.1	9	5	5326	4736.0
616.0	1929.4	9	5	19628	8529.8
621.4	1706.2	9	5	5302	6385.9
622.8	1789.6	9	5	13980	5095.4
623.0	1647.0	9	5	13983	10821.4
626.9	336.4	9	5	5363	19299.6
626.9	145.2	9	5	13987	3826.2
627.6	1681.3	9	5	11506	10156.8
628.1	1739.0	9	5	17537	11188.4
628.8	609.0	9	5	11501	3144.2
629.1	1657.5	9	5	17540	9987.6
631.5	369.6	9	5	11505	14418.0
635.5	524.0	9	5	19636	7325.1
637.0	499.0	9	5	5427	19686.8
636.4	1916.6	9	5	11527	6369.3
637.6	1682.1	9	5	19640	3838.8
639.6	363.2	9	5	5426	8585.8
639.6	553.9	9	5	14009	2956.1
640.9	1778.8	9	5	14005	4932.7
642.7	1225.8	9	5	11524	4834.9
644.1	1471.7	9	5	737	11339.3
646.6	548.9	9	5	11521	7266.1
649.1	1110.5	9	5	14011	21145.8
650.4	891.0	9	5	14012	11728.4
652.3	640.0	9	5	17574	11354.0
654.2	1610.2	9	5	5467	7850.1
656.1	1785.7	9	5	5477	6939.6
663.6	160.2	9	5	5534	9057.0
664.5	571.8	9	5	5535	3103.4
663.9	825.5	9	5	14025	4740.9
666.9	1615.4	9	5	19665	9670.4
667.2	1794.8	9	5	14021	3641.0
668.2	1686.6	9	5	17592	15795.8
669.8	830.2	9	5	14025	2848.5
672.5	301.8	9	5	21051	5161.9
673.4	621.4	9	5	14033	4405.0
674.0	604.6	9	5	16906	11004.9
674.2	546.0	9	5	14031	12129.9
678.2	1237.2	9	5	14037	3390.2
686.7	1642.4	9	5	17600	3886.2
685.3	1654.1	9	5	806	4832.4
687.8	1578.2	9	5	821	12590.0
690.8	615.9	9	5	5630	11881.0
689.7	1636.7	9	5	14041	7349.8
703.2	1844.0	9	5	11616	7899.0
707.7	1874.3	9	5	14053	6603.5
710.0	284.2	9	5	14054	6417.3
710.3	549.5	9	5	14056	6166.5
713.3	809.3	9	5	5750	5360.4
719.4	765.4	9	5	19681	3872.1
720.6	808.3	9	5	5750	6155.0
720.9	1619.8	9	5	14062	6326.3
728.8	730.0	9	5	5778	6580.2
729.3	751.9	9	5	11635	5499.9
732.1	520.0	9	5	14064	4360.0
739.0	943.2	9	5	11652	6146.3
746.6	749.3	9	5	11663	4877.3
745.7	829.6	9	5	5819	4676.1
757.4	233.0	9	5	14077	6256.4
762.5	529.3	9	5	14082	11304.3
766.4	255.2	9	5	5883	3113.1
768.2	262.4	9	5	5883	4507.0
767.6	438.2	9	5	11672	4972.0
778.2	1179.1	9	5	5947	4964.8
779.4	667.5	9	5	11682	3999.3
779.7	745.5	9	5	14086	9662.3
784.3	418.8	9	5	14092	10266.7
785.7	761.8	9	5	17611	12718.2
793.5	1222.6	9	5	17618	2357.8
801.3	678.2	9	5	11705	5217.5
811.6	1909.7	9	5	11711	7328.7
814.6	513.0	9	5	14102	12271.3
818.6	1690.0	9	5	6053	11339.8
817.8	425.9	9	5	19697	6406.6
818.6	1062.8	9	5	14103	5341.0
835.1	441.5	9	5	17628	12895.5
836.9	434.8	9	5	6110	6471.2
837.4	453.6	9	5	19706	10764.8
839.7	1309.9	9	5	16909	2896.3
841.3	1969.2	9	5	6117	5502.3
844.5	515.5	9	5	6132	2715.4
846.4	452.0	9	5	19709	3743.0
852.9	425.3	9	5	6156	5619.4
854.7	1936.2	9	5	14112	4591.9
856.1	1236.1	9	5	17635	10439.9
864.3	330.7	9	5	14116	6008.8
869.1	1932.3	9	5	6214	6028.3
870.2	1925.3	9	5	6214	8276.2
872.4	460.9	9	5	14120	8112.4
874.7	704.5	9	5	1017	6535.5
875.4	712.5	9	5	16913	3663.4
894.1	731.0	9	5	14128	5070.9
892.9	997.5	9	5	6316	5200.0
894.7	604.4	9	5	11810	5134.9
900.0	1971.8	9	5	14130	4978.9
903.9	1879.0	9	5	14138	9614.5
907.0	1824.5	9	5	6401	9888.8
909.8	1921.4	9	5	1081	4598.4
913.5	2022.7	9	5	14146	8121.4
914.6	1716.9	9	5	11833	7104.8
916.0	196.3	9	5	11831	6795.5
923.4	694.8	9	5	6407	4510.6
925.4	1513.2	9	5	11843	4436.2
930.1	4.8	9	5	14153	8067.0
930.8	1900.2	9	5	6470	3223.9
932.7	1867.4	9	5	1140	5767.6
937.2	1860.0	9	5	1140	10552.5
942.4	1840.1	9	5	6511	6955.7
944.6	206.9	9	5	14159	5856.2
951.9	1579.3	9	5	19721	13208.5
955.3	2001.1	9	5	11880	5112.6
963.2	389.4	9	5	11893	4827.2
967.1	704.0	9	5	11901	5316.4
967.1	1727.6	9	5	11894	7979.4
968.0	1735.1	9	5	19732	12259.2
971.6	982.8	9	5	1192	8850.0
971.2	1188.7	9	5	6560	9502.4
971.0	1975.6	9	5	11899	8999.5
974.3	1921.3	9	5	14169	7936.1
989.0	955.0	9	5	1229	11879.5
992.3	612.8	9	5	14172	7462.3
992.2	940.9	9	5	19731	13029.7
1003.0	938.0	9	5	14174	4030.6
1002.1	979.0	9	5	6700	4429.3
1010.0	894.9	9	5	1236	13716.9
1013.3	1520.9	9	5	17672	9124.5
1013.3	1921.2	9	5	11944	6019.5
1023.0	1012.5	9	5	17673	13860.5
1025.9	770.9	9	5	14185	2864.3
1028.8	702.5	9	5	1271	11902.6
1030.1	873.0	9	5	11960	20011.6
1033.0	935.5	9	5	17676	20544.5
1037.4	765.9	9	5	6789	2504.5
1040.0	295.6	9	5	14193	15142.6
1041.4	50.6	9	5	14192	8407.5
1042.7	749.6	9	5	16917	6191.3
1048.5	295.8	9	5	14193	4680.3
1055.6	852.6	9	5	14199	5533.8
1056.0	868.6	9	5	14200	6915.3
1060.4	390.4	9	5	6893	2096.1
1061.1	224.6	9	5	14201	10604.2
1063.6	1329.2	9	5	6903	4340.4
1065.2	760.6	9	5	17685	5592.9
1066.2	1924.5	9	5	6888	4212.3
1067.8	764.5	9	5	17682	4812.8
1069.7	771.6	9	5	17689	17185.1
1073.1	892.2	9	5	6901	7466.7
1083.7	391.6	9	5	6920	14622.3
1084.2	1661.9	9	5	14214	3578.2
1084.3	800.5	9	5	6939	13550.0
1087.5	837.0	9	5	12011	13029.3
1093.1	389.9	9	5	6976	4268.5
1095.4	769.0	9	5	17708	28453.2
1096.9	678.4	9	5	6992	19612.5
1101.4	1671.1	9	5	6974	4170.2
1103.7	724.1	9	5	1373	4492.3
1103.4	1023.2	9	5	6999	16053.4
1106.3	774.2	9	5	17713	1783.4
1110.5	2043.3	9	5	7026	12523.1
1114.8	602.2	9	5	14227	7059.3
1114.1	788.7	9	5	14226	3733.2
1114.7	957.3	9	5	7021	13941.0
1115.4	796.9	9	5	20763	9568.6
1115.8	1820.0	9	5	14229	6439.5
1117.5	1592.8	9	5	1395	2949.6
1119.9	652.0	9	5	17723	4490.0
1122.7	1028.5	9	5	17740	12673.4
1124.8	947.2	9	5	20769	3661.1
1125.2	807.8	9	5	7057	4191.1
1126.9	137.6	9	5	12043	4684.1
1132.0	844.7	9	5	17743	9489.3
1134.0	672.0	9	5	17768	38298.6
1132.9	735.3	9	5	19783	33992.9
1134.2	93.2	9	5	12051	11327.3
1135.6	921.9	9	5	17772	9117.6
1135.8	1021.7	9	5	12046	12557.3
1135.8	748.6	9	5	21070	13845.2
1137.7	875.8	9	5	14234	3998.2
1139.6	156.5	9	5	14235	4376.1
1140.0	694.8	9	5	17759	18883.5
1140.0	687.2	9	5	17760	12102.0
1140.6	757.2	9	5	19789	4017.2
1143.0	869.2	9	5	14234	9275.9
1143.3	64.9	9	5	12065	4868.1
1142.9	704.0	9	5	17758	6183.5
1143.7	843.1	9	5	17743	10028.1
1143.9	777.1	9	5	17769	7689.4
1146.2	686.0	9	5	17760	13365.2
1147.0	811.5	9	5	19805	8743.3
1146.3	907.0	9	5	12062	9920.7
1148.1	514.2	9	5	7092	12130.5
1148.8	985.7	9	5	12064	3365.1
1148.6	927.2	9	5	17783	6296.2
1150.5	246.7	9	5	12068	12385.1
1153.5	577.1	9	5	12074	9926.9
1154.5	506.2	9	5	14242	5528.8
1157.9	124.7	9	5	12083	7325.5
1162.8	670.1	9	5	1485	7965.6
1163.2	740.5	9	5	14246	13685.5
1162.4	1026.7	9	5	17794	6305.4
1163.8	595.8	9	5	12079	7203.8
1166.4	734.2	9	5	19814	6438.1
1167.1	616.7	9	5	1471	10703.6
1168.7	398.7	9	5	7203	8503.5
1169.7	606.7	9	5	12095	4520.6
1171.0	908.3	9	5	7161	3398.8
1180.6	1195.9	9	5	1506	10874.5
1181.0	876.1	9	5	17829	8078.1
1181.6	846.6	9	5	1514	9486.8
1184.4	763.9	9	5	17849	7565.8
1187.0	100.2	9	5	12124	6386.4
1190.3	848.3	9	5	17860	4624.6
1190.5	96.3	9	5	12124	1657.3
1193.9	629.1	9	5	17875	3973.8
1195.1	1058.3	9	5	7249	4885.9
1196.0	826.0	9	5	20778	10354.2
1201.0	446.8	9	5	7286	11692.7
1203.1	187.2	9	5	19855	11029.6
1204.6	845.7	9	5	12132	7764.4
1203.8	1071.2	9	5	1536	6807.9
1207.7	98.6	9	5	14272	3865.5
1207.6	47.5	9	5	12144	7746.9
1215.4	881.4	9	5	7355	9237.9
1217.1	1920.3	9	5	14278	10686.7
1225.2	1068.2	9	5	14287	5113.6
1225.4	610.6	9	5	17918	35656.5
1226.2	907.6	9	5	1595	3233.3
1227.4	77.1	9	5	14286	7963.6
1229.3	1039.4	9	5	7415	4323.8
1231.4	617.8	9	5	19899	2239.7
1233.5	1394.8	9	5	12170	10888.7
1235.0	526.0	9	5	14292	8228.4
1235.9	1389.5	9	5	12170	5371.3
1235.5	1039.7	9	5	7415	3932.0
1235.6	1197.8	9	5	1601	8012.1
1241.6	928.4	9	5	7423	4283.4
1242.9	679.0	9	5	17938	8104.0
1244.2	1221.2	9	5	17940	5757.6
1246.4	1092.2	9	5	17948	15383.4
1248.1	1242.2	9	5	1637	8741.4
1246.9	1390.1	9	5	14299	15130.2
1251.9	1100.3	9	5	1636	2869.4
1252.1	1379.2	9	5	7547	3940.2
1255.8	1325.5	9	5	12213	4537.4
1257.1	152.3	9	5	12191	5417.0
1258.0	1138.5	9	5	17968	5979.8
1260.9	107.3	9	5	14308	3668.0
1261.6	802.1	9	5	14310	8721.6
1261.0	1255.7	9	5	17967	9182.9
1261.6	1415.1	9	5	7548	4062.7
1271.0	1120.6	9	5	17976	10980.2
1275.2	1169.4	9	5	19917	4769.4
1277.9	1248.5	9	5	17991	7609.9
1277.6	1351.0	9	5	7629	5238.5
1285.0	1218.0	9	5	18007	4286.9
1290.0	1096.5	9	5	18003	9523.4
1297.1	1013.0	9	5	19943	5841.7
1300.6	1030.9	9	5	12274	6183.6
1300.1	1986.2	9	5	21092	3128.0
1301.4	1769.1	9	5	14326	4847.1
1303.8	1354.0	9	5	7701	10616.5
1304.2	1238.0	9	5	18104	6822.9
1305.5	1136.8	9	5	19945	5365.0
1311.0	1244.2	9	5	18059	5704.4
1311.7	1182.4	9	5	18127	4367.3
1311.6	1336.3	9	5	18096	2317.1
1313.2	1358.9	9	5	18091	5076.4
1311.7	2035.2	9	5	12291	3467.1
1315.5	1283.0	9	5	18081	16406.8
1315.7	1600.7	9	5	12298	5624.4
1320.6	76.9	9	5	14339	5516.6
1321.6	1396.6	9	5	12304	5255.7
1323.2	1006.4	9	5	18094	2531.1
1323.2	1230.0	9	5	18137	2755.2
1323.3	1338.3	9	5	14341	5106.7
1326.8	1112.4	9	5	1766	7890.5
1327.5	1681.0	9	5	1769	3368.0
1329.0	1611.2	9	5	14348	13514.5
1335.4	1054.7	9	5	14351	5544.5
1335.7	1354.0	9	5	18113	10061.0
1335.3	1617.8	9	5	7826	15560.9
1336.5	2019.2	9	5	7805	17536.6
1337.2	1440.0	9	5	14355	2053.4
1338.5	1539.6	9	5	7820	4498.2
1339.5	1025.9	9	5	12325	5175.4
1341.7	1127.9	9	5	18146	6685.9
1343.1	1312.4	9	5	19967	3688.5
1341.2	1939.1	9	5	14354	6803.0
1345.0	1604.0	9	5	14358	5042.2
1346.2	984.0	9	5	1809	4686.9
1351.1	985.6	9	5	1809	2293.6
1350.7	958.9	9	5	12347	6698.8
1353.1	1126.9	9	5	7880	6866.4
1363.0	1119.5	9	5	14373	3207.9
1363.0	1644.3	9	5	7923	7657.3
1366.3	1141.4	9	5	18209	5998.7
1367.1	941.0	9	5	18247	4528.5
1369.3	1587.7	9	5	12355	7461.7
1371.4	1172.0	9	5	1873	4377.0
1372.6	1595.7	9	5	14379	7935.4
1376.1	171.9	9	5	1876	4499.6
1375.3	586.1	9	5	14381	8484.9
1374.0	1116.6	9	5	18254	10607.0
1376.6	1802.6	9	5	7970	9742.8
1378.4	957.1	9	5	7999	10540.1
1377.7	1226.3	9	5	20001	5338.1
1386.1	1679.5	9	5	18273	8087.8
1385.8	1548.8	9	5	12401	4243.4
1387.1	1017.9	9	5	20818	3540.9
1387.7	2037.0	9	5	8013	6323.7
1388.7	1048.0	9	5	7993	13883.4
1389.9	1709.9	9	5	8028	9102.4
1391.2	1995.0	9	5	12397	8585.8
1392.0	1017.5	9	5	20818	5565.4
1395.3	1087.4	9	5	14394	16192.2
1395.9	998.3	9	5	14388	8457.0
1394.8	1054.5	9	5	1913	19066.3
1396.3	1108.2	9	5	20822	5387.6
1400.6	1133.9	9	5	18288	16001.0
1402.0	1161.4	9	5	18284	6148.1
1405.0	1636.0	9	5	14397	8400.8
1405.6	1199.2	9	5	18311	4728.3
1406.4	1138.4	9	5	18289	5751.4
1408.1	1737.1	9	5	18300	6014.9
1408.8	2038.1	9	5	14401	3775.3
1412.7	1354.3	9	5	15245	7900.0
1413.0	1055.5	9	5	1930	6751.6
1414.5	962.2	9	5	20023	6841.0
1416.4	1574.0	9	5	20025	5876.8
1417.8	748.7	9	5	20028	4563.1
1421.3	1097.7	9	5	8102	10813.8
1422.3	1058.6	9	5	1952	8121.0
1422.6	1255.1	9	5	1948	8013.9
1425.0	1183.7	9	5	18333	7660.0
1425.0	365.7	9	5	12438	10266.7
1425.8	1698.2	9	5	8120	4630.6
1427.2	1163.5	9	5	18328	5546.8
1427.7	1831.2	9	5	18346	7635.8
1430.0	884.3	9	5	8177	16513.8
1430.5	1100.3	9	5	1976	5513.1
1428.9	1109.0	9	5	18358	2307.3
1431.9	1340.5	9	5	14413	6204.8
1431.7	1819.5	9	5	14417	6343.4
1435.0	1067.4	9	5	14415	13253.7
1435.4	1177.7	9	5	18329	8823.7
1438.7	197.6	9	5	18349	9018.4
1439.0	1122.0	9	5	12452	11260.6
1438.2	2028.4	9	5	8184	5944.9
1441.5	1588.8	9	5	14425	5399.0
1455.3	1081.6	9	5	20833	7495.6
1458.7	1699.2	9	5	8289	6562.8
1459.3	1164.9	9	5	14428	5980.2
1461.5	1108.4	9	5	8271	2777.9
1464.7	1658.0	9	5	8279	5050.4
1466.5	1072.0	9	5	14429	2647.1
1466.5	1192.0	9	5	18396	7785.3
1467.0	1527.0	9	5	18385	4148.9
1468.8	2044.0	9	5	8283	11525.1
1470.5	1562.9	9	5	14432	4618.9
1472.8	1128.4	9	5	12503	16185.1
1475.4	835.4	9	5	18393	2258.7
1475.3	1150.9	9	5	2036	5219.2
1479.5	851.5	9	5	2050	8328.2
1480.1	1498.9	9	5	14440	7547.7
1482.0	827.9	9	5	8333	22875.7
1481.0	1105.7	9	5	20046	11005.4
1481.0	1233.0	9	5	21113	3521.2
1481.7	1548.6	9	5	14441	2451.8
1482.3	1581.6	9	5	8330	3534.7
1485.0	1482.7	9	5	12524	7016.4
1486.1	1617.6	9	5	12523	4030.5
1486.6	1498.3	9	5	14440	13859.7
1486.7	2023.6	9	5	12529	7889.1
1492.2	1218.5	9	5	18407	4710.7
1497.7	1580.9	9	5	8350	7458.5
1499.4	1149.3	9	5	20050	8066.6
1501.1	1206.8	9	5	18407	8062.1
1500.8	1385.2	9	5	2093	12449.6
1503.9	1755.8	9	5	2081	9234.0
1507.4	65.0	9	5	14456	8819.6
1509.4	2035.7	9	5	18418	12580.8
1517.3	633.2	9	5	12560	7189.4
1517.8	794.4	9	5	18421	3663.0
1518.8	2038.2	9	5	18419	7861.0
1522.0	1052.7	9	5	8460	12337.8
1524.0	1202.2	9	5	8445	3556.1
1532.1	1789.0	9	5	8471	18050.4
1537.1	1627.4	9	5	8499	20111.0
1548.2	805.9	9	5	14475	4208.1
1551.3	1170.0	9	5	14479	10018.6
1562.0	532.1	9	5	8571	5044.2
1568.4	1279.8	9	5	21117	3436.8
1573.8	1325.3	9	5	12609	7116.6
1576.8	1202.4	9	5	20075	13724.9
1576.7	1443.8	9	5	14487	7785.6
1579.4	1839.1	9	5	8621	5042.0
1582.9	1708.8	9	5	18458	11647.9
1593.5	110.9	9	5	8693	7886.5
1595.3	403.5	9	5	12629	4476.1
1597.1	844.5	9	5	12626	11176.0
1597.2	1344.5	9	5	12620	2510.7
1598.5	1295.2	9	5	8672	6627.1
1600.5	1701.3	9	5	8720	5036.1
1606.6	429.0	9	5	14500	11893.0
1609.2	541.4	9	5	14503	5705.1
1610.7	1348.7	9	5	20107	6006.3
1612.8	1403.1	9	5	21119	14236.6
1613.8	1377.4	9	5	20094	5182.7
1615.3	1467.0	9	5	20853	4422.2
1616.3	1456.4	9	5	14505	4222.6
1620.1	318.3	9	5	14507	12493.8
1618.9	1406.1	9	5	21120	8842.6
1622.5	423.1	9	5	8762	7425.8
1623.7	1208.0	9	5	14508	7446.0
1624.6	1327.0	9	5	2188	13317.1
1627.5	1397.6	9	5	18518	12634.7
1627.9	306.2	9	5	14509	11418.4
1628.0	1446.2	9	5	20857	4815.0
1629.3	1368.0	9	5	8765	2801.5
1635.1	1418.6	9	5	18526	1434.6
1636.1	1677.0	9	5	21129	12431.8
1638.8	1658.2	9	5	18509	5663.9
1638.7	101.3	9	5	12663	6239.9
1638.7	1225.1	9	5	12672	18412.2
1640.1	1265.2	9	5	18536	12974.2
1639.5	1357.4	9	5	8800	3638.6
1643.9	1297.1	9	5	18521	10062.0
1645.8	1253.3	9	5	20135	8162.9
1645.3	1271.8	9	5	18536	4392.8
1645.9	386.1	9	5	20118	11918.6
1645.9	1320.7	9	5	18533	2658.3
1649.8	1167.7	9	5	20140	3798.4
1650.6	1332.0	9	5	14520	5053.8
1653.0	384.2	9	5	18544	4655.8
1653.0	392.3	9	5	18545	3158.0
1654.2	416.9	9	5	12685	7497.8
1654.9	377.3	9	5	18544	9866.5
1655.5	1324.3	9	5	14523	2853.3
1657.1	1398.5	9	5	18540	12093.3
1655.9	1645.1	9	5	14525	6775.1
1659.5	1652.0	9	5	20155	13630.1
1661.0	285.3	9	5	14528	18250.9
1665.1	1258.1	9	5	8875	16718.7
1666.9	456.5	9	5	12707	7182.6
1669.0	1466.7	9	5	12714	10754.5
1672.6	406.4	9	5	12706	2342.5
1677.9	42.8	9	5	8891	6565.5
1677.2	1411.0	9	5	20175	3217.1
1682.8	1328.6	9	5	18585	22098.8
1683.0	1375.6	9	5	14542	8616.9
1687.0	334.7	9	5	8923	7384.2
1689.4	377.8	9	5	14546	8856.7
1690.8	326.8	9	5	8923	19541.9
1693.6	443.4	9	5	12734	9314.8
1694.4	1321.6	9	5	2264	8523.0
1701.1	1312.9	9	5	2264	9778.6
1702.1	1302.8	9	5	20185	12764.4
1703.4	1084.1	9	5	14555	7692.9
1704.4	1285.1	9	5	12755	8451.9
1706.8	1394.2	9	5	14556	10610.2
1708.0	1368.5	9	5	18601	4660.9
1708.2	1087.0	9	5	14555	3515.6
1710.2	1245.9	9	5	12760	12757.9
1713.5	1584.4	9	5	20199	9699.6
1715.7	1327.6	9	5	2280	5947.4
1717.3	1341.1	9	5	9068	3600.2
1717.4	1070.2	9	5	12778	5554.1
1721.3	400.7	9	5	9044	6157.1
1723.1	1342.5	9	5	9068	7393.4
1733.2	1427.0	9	5	20878	5028.5
1732.7	1074.9	9	5	14576	3738.7
1734.5	1484.6	9	5	9149	5267.7
1734.5	976.8	9	5	2304	7133.8
1735.1	1474.1	9	5	14581	4736.9
1737.2	414.0	9	5	9096	9440.1
1741.7	1261.1	9	5	2309	6797.7
1744.0	834.6	9	5	21239	9677.3
1746.9	550.5	9	5	9164	2842.1
1748.6	1993.6	9	5	14592	15037.7
1753.7	1943.7	9	5	9161	6327.3
1756.6	353.8	9	5	14595	12790.9
1759.9	450.7	9	5	12851	3194.3
1763.7	1471.0	9	5	9201	7125.0
1765.5	1253.2	9	5	21139	3457.6
1767.8	422.7	9	5	14602	16423.8
1768.9	616.7	9	5	9273	2808.7
1771.7	1610.4	9	5	14603	6903.0
1774.6	675.6	9	5	9292	2275.1
1774.9	347.7	9	5	12896	5600.1
1778.7	1475.3	9	5	20243	7711.0
1780.2	1299.1	9	5	18684	4752.0
1784.4	1998.5	9	5	12912	8162.5
1786.6	1398.3	9	5	12915	5965.4
1788.9	1297.6	9	5	20253	10890.2
1789.2	458.7	9	5	12927	16603.7
1791.1	1856.6	9	5	9361	14578.8
1794.9	784.2	9	5	12924	9610.7
1796.4	1991.3	9	5	12933	10466.0
1796.9	1526.8	9	5	12937	2807.6
1803.5	1682.5	9	5	12952	6208.1
1804.3	1499.5	9	5	18696	5757.5
1807.5	1095.1	9	5	9354	3607.8
1807.6	1531.7	9	5	12957	7926.3
1808.0	749.3	9	5	12947	5638.6
1806.9	1449.1	9	5	20271	9382.1
1809.1	1383.2	9	5	9390	3677.2
1811.5	801.0	9	5	12948	5287.6
1812.5	1016.4	9	5	2359	12644.2
1811.8	1304.9	9	5	14619	4278.3
1812.6	1337.0	9	5	20282	4730.3
1813.6	1071.9	9	5	9434	6959.6
1816.5	1858.7	9	5	12971	9564.4
1820.3	1357.8	9	5	14621	7037.8
1821.9	1489.0	9	5	14627	13828.3
1822.4	1784.9	9	5	12983	11841.7
1829.7	1371.3	9	5	18725	3477.4
1832.2	373.5	9	5	14634	4777.0
1836.7	102.8	9	5	14639	6127.8
1835.7	1355.8	9	5	20306	5382.9
1836.6	1738.5	9	5	13013	18204.6
1836.5	1764.1	9	5	2375	6764.6
1840.0	1029.6	9	5	13023	8649.0
1842.0	1469.8	9	5	20304	7894.0
1843.3	1266.9	9	5	13032	4572.8
1848.1	1338.9	9	5	9530	3607.3
1853.1	1505.4	9	5	20917	10955.4
1854.9	1175.4	9	5	14643	11550.0
1855.5	1473.0	9	5	9554	7301.2
1858.4	1366.5	9	5	20329	3044.7
1859.3	2021.8	9	5	13052	11152.8
1863.5	1227.2	9	5	13058	8999.0
1866.9	1044.7	9	5	14645	5292.9
1875.9	1873.8	9	5	9617	11937.6
1876.6	1860.1	9	5	13081	2806.9
1878.8	1374.7	9	5	18760	8665.6
1881.9	1247.0	9	5	9611	7684.8
1882.0	1418.7	9	5	18748	2278.5
1884.4	1096.2	9	5	14655	8589.9
1888.4	1099.8	9	5	14655	6827.0
1889.2	1945.0	9	5	13111	7301.5
1893.2	2044.6	9	5	9703	23613.1
1893.3	1364.3	9	5	2405	17067.6
1896.3	1856.0	9	5	14663	11746.8
1897.4	1464.8	9	5	20360	5651.7
1898.8	1100.3	9	5	14662	7594.2
1899.2	1471.9	9	5	9695	5947.0
1900.9	1960.9	9	5	9723	2382.9
1902.7	1545.0	9	5	15341	2646.2
1901.8	1759.2	9	5	9705	9220.5
1911.0	1444.9	9	5	20373	7588.3
1911.5	1856.6	9	5	14677	6344.3
1914.1	1250.2	9	5	9735	2360.4
1915.0	1396.7	9	5	20398	12825.1
1917.8	1215.6	9	5	13156	4485.4
1919.6	1468.5	9	5	9792	16016.2
1920.9	150.3	9	5	13172	8789.8
1920.6	1115.0	9	5	13151	1322.4
1925.1	1258.9	9	5	20948	8862.5
1926.8	155.6	9	5	13172	3928.2
1927.0	1151.0	9	5	13174	6261.4
1930.9	1357.3	9	5	18828	4942.4
1931.6	1238.6	9	5	2435	6944.2
1934.6	1126.4	9	5	18820	7173.5
1934.8	1384.3	9	5	14686	1614.6
1936.9	1367.8	9	5	20413	11334.3
1937.2	1408.9	9	5	20399	4933.9
1938.5	1526.3	9	5	14687	6195.8
1939.4	11.0	9	5	13201	10981.2
1941.2	94.1	9	5	9837	7988.7
1940.1	948.7	9	5	9833	4394.4
1941.0	1800.6	9	5	9841	12966.5
1943.7	1207.7	9	5	13209	3100.1
1945.3	127.3	9	5	14698	3281.4
1946.6	59.4	9	5	13224	6730.4
1947.2	1424.5	9	5	14690	6235.3
1946.3	1258.3	9	5	20422	8336.2
1947.7	1335.6	9	5	9866	4244.7
1947.9	1341.5	9	5	9866	4574.5
1948.3	1280.2	9	5	13213	10579.2
1949.4	1156.2	9	5	15358	8259.5
1950.5	1193.5	9	5	13219	7988.0
1950.8	70.5	9	5	9871	4600.1
1951.5	2012.5	9	5	9882	5229.7
1955.9	1437.9	9	5	9880	9532.8
1957.4	1422.9	9	5	2446	12052.8
1959.0	104.9	9	5	13250	21827.3
1958.1	667.4	9	5	13235	6518.4
1959.0	1522.0	9	5	9887	6842.3
1962.3	1267.7	9	5	13237	5615.4
1964.4	1306.5	9	5	20447	4063.7
1968.8	1126.0	9	5	15365	4011.3
1971.4	1464.0	9	5	14710	5866.4
1973.9	156.8	9	5	13266	6602.6
1977.3	934.3	9	5	13281	5193.2
1977.9	111.0	9	5	13252	4547.2
1977.8	1382.9	9	5	20482	9011.1
1978.9	1995.4	9	5	13273	6108.4
1979.1	1242.6	9	5	20497	10151.0
1980.2	1260.7	9	5	20488	8170.6
1987.4	1314.2	9	5	18874	8473.7
1998.4	1259.2	9	5	13306	2999.4
1999.1	1019.3	9	5	14732	9769.4
1998.8	1479.2	9	5	14730	7572.0
2006.6	1212.7	9	5	10038	1725.0
2009.0	1754.9	9	5	13336	19427.3
2014.8	1209.7	9	5	2464	7242.7
2014.7	1343.0	9	5	20979	20426.0
2017.4	1173.2	9	5	10052	5249.1
2023.7	63.2	9	5	14745	8249.8
2023.8	553.9	9	5	10078	6237.0
2025.8	1000.7	9	5	13381	5162.0
2026.8	46.1	9	5	14751	4998.4
2033.4	1417.6	9	5	13390	10673.4
2036.1	1086.5	9	5	20576	7559.3
2042.2	1706.5	9	5	14766	10270.1
2042.9	61.3	9	5	14767	12872.5
2045.3	145.2	9	5	15399	8556.4
2045.3	262.2	9	5	13420	6225.1
9.2	1111.1	9	5	2490	2799.4
11.6	1626.9	9	5	10210	11094.3
14.0	1319.8	9	5	2494	7045.0
16.6	1433.8	9	5	10222	13762.9
17.4	1690.1	9	5	2505	7618.2
19.0	1718.0	9	5	2506	9903.5
21.1	1539.1	9	5	2531	9665.5
22.0	1724.0	9	5	2496	14089.1
22.2	1732.6	9	5	20580	7382.5
33.3	317.6	9	5	10255	4351.9
32.7	644.0	9	5	10244	5120.6
35.4	1993.5	9	5	10251	4372.9
38.4	1695.9	9	5	13456	6233.8
41.5	501.6	9	5	10263	5619.3
41.0	1732.1	9	5	2552	12672.5
48.0	1074.5	9	5	10269	5969.8
46.9	1672.1	9	5	18885	4230.1
49.4	514.0	9	5	2599	5356.0
51.9	260.2	9	5	10285	4086.9
52.7	302.2	9	5	13455	3641.4
54.0	517.7	9	5	2599	4177.0
56.0	1646.8	9	5	13460	9511.2
55.7	1719.0	9	5	2584	14135.9
57.2	158.0	9	5	10286	14126.0
57.0	737.7	9	5	10278	5448.9
56.0	1808.6	9	5	13459	11514.0
58.6	246.4	9	5	13457	3245.1
58.7	1949.4	9	5	10298	7946.7
62.7	1633.4	9	5	10304	5324.0
63.4	803.3	9	5	2613	7452.4
67.9	1719.0	9	5	2617	7718.8
72.0	1099.4	9	5	10325	2474.6
72.0	1229.0	9	5	2655	5105.3
72.8	109.4	9	5	13473	2768.7
73.1	1693.4	9	5	18892	11874.4
75.0	241.9	9	5	2664	5112.2
76.0	1226.2	9	5	2655	3287.9
77.5	1625.0	9	5	2657	8464.7
79.4	1678.8	9	5	18919	3486.9
79.6	1785.0	9	5	10345	6324.2
82.0	1233.6	9	5	2655	3346.5
82.1	1064.8	9	5	2670	6827.8
84.0	1680.0	9	5	18920	2141.6
86.3	1599.0	9	5	2676	8762.9
87.2	1875.5	9	5	18901	8222.6
88.9	1741.9	9	5	10346	4336.8
90.7	1706.5	9	5	2689	8124.9
91.2	1889.0	9	5	2703	4219.7
92.4	1734.5	9	5	10346	1856.8
92.9	1636.7	9	5	13483	1997.2
95.0	617.0	9	5	13488	5177.4
95.5	492.8	9	5	13486	5699.7
96.4	1209.9	9	5	10368	3116.0
100.6	1600.2	9	5	2748	2984.6
103.0	1286.7	9	5	18933	18985.6
102.6	1865.6	9	5	18923	2827.5
106.0	1054.9	9	5	10399	12654.8
105.7	1717.1	9	5	16949	15342.0
106.0	1599.1	9	5	2748	4959.1
109.5	277.1	9	5	10393	5616.6
108.0	603.0	9	5	2807	8040.4
109.2	1329.3	9	5	2774	1988.4
110.5	1346.5	9	5	13496	6169.2
111.3	578.4	9	5	13499	8835.9
112.0	1647.0	9	5	10403	7353.8
111.3	1667.1	9	5	10407	2278.8
112.2	728.2	9	5	10412	3194.9
113.3	1860.1	9	5	18924	4473.3
115.0	257.6	9	5	10417	3654.1
116.5	537.7	9	5	13505	2905.0
116.0	874.9	9	5	13500	10782.3
116.0	1767.8	9	5	10410	9056.8
116.3	1938.1	9	5	10404	6958.2
116.9	290.6	9	5	10414	9449.1
117.5	573.9	9	5	13502	2818.0
122.0	1711.0	9	5	10430	4048.5
122.9	1831.5	9	5	18969	2673.8
127.5	573.6	9	5	2868	3839.3
126.9	885.2	9	5	2850	4108.9
126.0	1947.5	9	5	2835	16078.2
129.3	1719.5	9	5	13513	5217.9
131.0	476.1	9	5	10455	4326.1
130.3	875.9	9	5	10445	6677.4
135.0	1079.0	9	5	128	4580.7
137.0	1596.5	9	5	2889	5507.1
135.6	1950.5	9	5	13514	5612.0
137.0	1634.9	9	5	16971	4706.1
138.5	443.0	9	5	2891	6557.4
138.0	825.6	9	5	13518	2651.1
140.3	1095.2	9	5	2882	5136.2
141.9	535.7	9	5	13520	5479.7
141.5	636.5	9	5	13525	3661.0
141.8	1033.0	9	5	2914	8863.3
141.0	1302.0	9	5	10484	7530.8
141.0	280.5	9	5	10490	4065.8
142.3	463.9	9	5	2909	9194.1
144.8	1572.6	9	5	13522	9008.4
145.2	1581.5	9	5	10488	11368.2
145.7	1960.8	9	5	13527	4481.1
146.6	627.7	9	5	2932	5121.3
146.2	1703.2	9	5	10494	4303.4
148.2	1715.7	9	5	2946	9458.8
148.5	1847.5	9	5	19008	2081.8
149.5	444.0	9	5	13535	5594.4
149.1	912.5	9	5	10500	4143.8
151.5	1650.0	9	5	2923	3701.5
152.4	409.6	9	5	10506	7996.8
153.3	1082.4	9	5	16992	5952.7
153.3	1920.8	9	5	18989	17058.5
153.7	1710.8	9	5	2946	11815.3
158.0	595.9	9	5	2984	8243.4
157.3	2032.9	9	5	13538	2191.2
158.5	873.5	9	5	10525	13611.4
159.6	1026.7	9	5	10534	10503.5
158.8	1075.8	9	5	2988	9202.7
161.0	354.2	9	5	2982	5988.6
161.6	1925.1	9	5	13543	13691.0
163.5	616.6	9	5	19035	5909.0
163.0	851.6	9	5	2986	3654.0
163.4	1936.7	9	5	10544	1826.2
164.0	1946.9	9	5	10529	4818.0
164.1	989.2	9	5	13541	18481.3
165.7	275.8	9	5	3006	2520.0
165.4	1784.0	9	5	19032	2975.3
166.0	468.4	9	5	19047	7126.2
166.3	1076.8	9	5	13548	1535.9
168.0	1066.0	9	5	17006	4598.5
167.8	1786.7	9	5	19032	1748.4
167.7	1107.0	9	5	3015	19131.2
169.0	1961.0	9	5	10562	17851.1
169.0	1035.4	9	5	13552	3670.3
171.5	597.6	9	5	13560	2653.8
172.0	1827.6	9	5	10560	4865.9
172.6	379.0	9	5	10552	3969.9
172.1	388.0	9	5	13559	11554.2
172.3	1652.6	9	5	19045	8178.4
172.2	1864.2	9	5	19058	4184.7
172.7	1998.1	9	5	3035	14413.4
174.1	649.0	9	5	10566	1876.2
173.7	1785.7	9	5	19032	4159.6
174.3	1907.0	9	5	10561	30762.7
175.8	910.4	9	5	3041	6884.2
177.1	363.0	9	5	3058	7163.7
179.0	585.7	9	5	10590	5996.3
179.4	892.1	9	5	3064	9764.4
179.0	1650.7	9	5	3083	9940.1
179.1	1899.1	9	5	10579	1972.1
180.0	506.9	9	5	10577	4213.0
180.2	1115.0	9	5	10573	4230.1
181.6	579.7	9	5	13564	10012.5
181.0	1988.9	9	5	3098	3830.2
183.0	528.9	9	5	10563	8781.7
182.1	1089.7	9	5	13565	1399.3
183.0	1665.0	9	5	3083	5258.1
183.0	1884.6	9	5	20593	2937.4
185.1	389.9	9	5	151	9717.8
187.4	444.1	9	5	10604	2378.8
187.0	1687.9	9	5	17028	7074.4
188.1	1925.6	9	5	10597	2428.1
189.7	323.1	9	5	10608	2220.4
190.4	412.0	9	5	10615	4063.4
190.2	1598.2	9	5	10611	19617.1
191.1	843.9	9	5	13568	6093.7
191.2	865.7	9	5	3103	2766.8
191.6	1757.4	9	5	20597	7203.6
191.0	800.0	9	5	10600	5922.7
191.9	1652.9	9	5	3130	11975.4
194.3	613.8	9	5	10634	10980.5
193.7	1274.9	9	5	10616	13959.6
199.0	1904.6	9	5	3196	3744.7
200.2	1925.7	9	5	3169	14707.4
200.4	485.0	9	5	10632	33814.7
204.0	1083.3	9	5	19126	5650.5
205.7	599.2	9	5	10662	3566.5
207.0	917.0	9	5	3201	2714.7
206.8	905.7	9	5	3201	7052.6
209.5	866.5	9	5	167	7869.0
208.9	1140.6	9	5	3247	5925.9
211.0	1742.1	9	5	13595	1836.1
209.6	1888.0	9	5	13592	11094.7
211.0	487.3	9	5	3264	4955.6
212.0	1662.9	9	5	10660	5891.4
212.7	1947.7	9	5	13598	5806.2
215.4	615.2	9	5	10670	5655.8
214.6	2042.1	9	5	10661	10372.8
217.4	1105.8	9	5	3265	3441.1
216.6	1851.4	9	5	10672	5816.7
218.1	1801.3	9	5	3257	3828.4
219.5	902.0	9	5	3251	7466.8
222.5	1810.8	9	5	10686	3369.2
225.5	1815.5	9	5	10686	3229.0
225.0	1860.6	9	5	3293	2146.1
225.7	931.6	9	5	3270	6168.8
225.4	1880.5	9	5	10703	7671.0
228.6	449.7	9	5	10694	13757.3
229.2	1866.5	9	5	10703	6791.6
229.8	2042.0	9	5	13613	19474.3
231.0	913.0	9	5	3270	8246.2
234.7	1859.0	9	5	13616	4866.2
235.2	1270.2	9	5	3334	1639.3
237.0	811.8	9	5	13617	5522.5
236.5	818.1	9	5	13617	3407.2
235.5	2038.8	9	5	13613	9608.6
236.2	1082.0	9	5	17069	11686.9
236.9	1740.6	9	5	10727	19396.0
238.3	1687.6	9	5	3344	17835.7
240.4	953.5	9	5	14880	3177.7
244.0	1392.0	9	5	3384	15984.8
243.4	1797.5	9	5	13618	3838.8
244.3	997.8	9	5	17076	2353.9
245.5	1282.0	9	5	13626	13819.2
245.1	2003.0	9	5	10753	1902.8
246.2	890.1	9	5	197	4158.0
246.4	1659.4	9	5	19152	4731.9
247.8	1914.2	9	5	13628	11990.2
251.1	1895.7	9	5	3439	2303.6
251.8	1874.2	9	5	3399	4542.5
254.0	383.9	9	5	19175	9942.8
254.3	500.5	9	5	13632	2198.1
253.6	1990.1	9	5	10763	9643.7
255.5	1329.2	9	5	13634	3151.3
256.8	1175.2	9	5	10773	3076.3
256.1	1829.3	9	5	13630	1700.4
256.6	1999.1	9	5	3486	13004.6
256.9	1665.6	9	5	3456	2704.0
257.9	442.4	9	5	10781	3049.5
259.0	479.6	9	5	3410	12318.0
258.8	1154.0	9	5	213	2368.8
259.8	381.7	9	5	19176	3467.3
262.0	470.5	9	5	10766	5314.5
263.0	1109.6	9	5	13643	14404.6
261.8	1355.2	9	5	13638	11969.2
263.4	1748.5	9	5	13645	9341.4
264.0	1980.3	9	5	3542	5887.2
264.8	420.9	9	5	17081	17233.7
264.1	881.0	9	5	13641	12128.9
264.6	1049.4	9	5	3495	2942.2
263.0	2033.7	9	5	3487	12799.9
265.4	441.5	9	5	10781	7670.7
265.2	807.3	9	5	10772	14687.9
269.0	1860.9	9	5	3548	13607.6
269.0	483.3	9	5	10800	4292.1
270.1	875.3	9	5	3511	12874.7
270.9	1288.5	9	5	17087	18448.0
272.3	1440.8	9	5	3569	6224.7
272.3	1820.5	9	5	3533	3510.2
272.6	1149.4	9	5	20617	7623.9
273.6	1264.7	9	5	3545	12239.1
274.4	1867.8	9	5	17089	3102.9
275.3	1687.1	9	5	13655	1982.6
275.9	891.7	9	5	3562	13634.0
276.7	1316.6	9	5	3576	1919.1
277.2	1707.8	9	5	3557	3568.3
277.3	2004.7	9	5	3543	10860.9
277.9	1049.4	9	5	3495	9766.8
278.3	1298.5	9	5	19187	10406.6
278.3	1629.4	9	5	10823	9806.2
279.7	1111.4	9	5	10822	9928.7
280.7	502.9	9	5	13665	2957.1
281.1	1312.9	9	5	3576	2644.7
282.0	1860.6	9	5	10829	8892.7
282.9	525.9	9	5	10842	15585.0
282.8	1638.4	9	5	10837	4231.2
286.0	715.1	9	5	13671	4704.5
287.0	271.1	9	5	13669	2580.3
286.4	397.6	9	5	239	6526.0
286.8	1972.9	9	5	13668	3523.4
289.7	1357.4	9	5	13678	4767.0
290.1	503.4	9	5	13665	12588.9
290.4	845.0	9	5	10849	8749.3
291.0	1108.0	9	5	19198	3447.1
291.5	1705.3	9	5	19194	2001.5
292.2	916.6	9	5	10864	10902.1
292.4	1093.3	9	5	13670	7772.0
291.3	2037.0	9	5	3669	24650.6
293.0	1445.0	9	5	13680	4248.2
293.9	585.0	9	5	3672	7749.8
294.0	2000.8	9	5	13673	13707.4
294.7	648.0	9	5	10870	6138.4
294.7	1841.7	9	5	13688	1549.6
296.7	1008.2	9	5	13676	4641.0
296.7	1926.0	9	5	10865	2766.6
299.0	972.5	9	5	10876	13744.9
297.7	1673.7	9	5	3695	11557.5
299.9	523.3	9	5	10884	9239.8
298.6	606.8	9	5	19207	8827.5
299.8	364.2	9	5	10882	4418.1
301.0	1662.1	9	5	3694	5340.7
300.0	1965.2	9	5	13682	5572.5
301.7	456.4	9	5	3670	6249.6
303.2	934.9	9	5	10891	4407.5
303.6	1812.3	9	5	3753	12686.5
304.5	1221.0	9	5	248	5544.4
305.5	931.1	9	5	10891	4375.6
306.9	438.0	9	5	10904	7720.8
308.0	655.1	9	5	3741	5317.6
307.8	1393.7	9	5	13691	2749.2
306.9	1981.7	9	5	3749	6403.7
308.6	1907.7	9	5	10913	1680.5
310.0	1126.2	9	5	13695	1880.5
310.1	1322.1	9	5	16879	2668.3
313.1	540.3	9	5	19218	8928.8
313.3	1789.7	9	5	13705	5952.6
313.6	293.1	9	5	13714	6871.3
314.5	365.5	9	5	10910	1245.7
316.1	1172.0	9	5	17097	12354.8
316.9	1687.9	9	5	3769	3980.1
318.2	871.2	9	5	3784	4401.4
319.0	1922.7	9	5	10925	6947.2
318.8	497.8	9	5	13701	4758.2
319.0	1130.7	9	5	3868	13971.3
319.1	1623.9	9	5	3837	6933.3
321.0	357.6	9	5	13710	8743.8
320.5	1158.2	9	5	19233	8741.5
321.3	393.6	9	5	19242	8628.9
322.0	1495.6	9	5	13721	4040.7
321.6	894.2	9	5	3810	3410.4
322.0	946.6	9	5	3791	8588.5
323.2	888.4	9	5	3810	7027.3
322.9	1001.6	9	5	10932	1551.3
323.4	1213.5	9	5	10947	5616.4
324.1	1851.4	9	5	3839	2746.2
325.1	566.7	9	5	3831	6101.3
324.6	605.1	9	5	280	2186.8
324.8	1808.1	9	5	3884	9641.2
327.6	930.4	9	5	3895	1326.4
327.1	966.2	9	5	3880	6315.9
327.0	1871.1	9	5	10922	4473.3
329.2	1738.9	9	5	19268	4581.7
328.5	1967.3	9	5	10954	4932.4
330.3	526.0	9	5	19259	4963.4
330.0	559.2	9	5	20636	3060.6
330.7	1806.6	9	5	3884	6424.8
330.6	322.3	9	5	10974	2391.7
331.6	438.3	9	5	20634	15615.7
330.7	1290.8	9	5	13727	2832.3
333.0	873.9	9	5	3969	15224.7
335.9	392.7	9	5	10976	3554.8
336.7	495.7	9	5	10978	24152.8
336.0	544.8	9	5	10979	6145.5
338.3	1677.5	9	5	13733	3720.9
338.1	1911.0	9	5	3960	5877.4
340.0	1212.6	9	5	11002	4067.9
342.0	1112.0	9	5	17134	13203.4
343.5	330.1	9	5	3967	9530.4
343.2	1864.7	9	5	3986	3345.7
344.7	604.6	9	5	311	2499.4
344.7	1078.3	9	5	13738	22240.8
345.8	1379.0	9	5	3984	9402.6
344.7	1688.5	9	5	10994	2143.9
346.2	1291.0	9	5	3989	2432.8
345.5	1830.6	9	5	10995	27841.9
346.7	965.8	9	5	287	2646.5
347.7	1017.4	9	5	3970	5479.3
347.5	1890.4	9	5	11011	6914.8
347.9	523.0	9	5	4034	20287.6
350.0	1086.4	9	5	4056	3281.8
350.9	461.5	9	5	19278	25213.2
350.1	667.8	9	5	4017	4584.1
351.1	1935.1	9	5	11001	3631.1
353.2	404.7	9	5	4043	20054.0
353.4	487.0	9	5	21183	2223.6
355.4	255.5	9	5	11016	5710.6
355.6	653.5	9	5	317	10225.1
355.4	1711.1	9	5	4094	3619.0
354.7	1980.0	9	5	4068	2401.6
357.0	932.0	9	5	13752	12413.0
359.0	525.7	9	5	4034	10601.7
359.1	1836.5	9	5	4084	2250.9
362.5	550.8	9	5	19302	2563.7
363.9	373.0	9	5	4095	17680.9
363.7	564.0	9	5	20643	14412.9
363.0	922.3	9	5	11030	7898.3
366.0	538.2	9	5	13763	3353.3
366.7	643.5	9	5	4085	9914.1
366.4	1249.3	9	5	17173	8191.4
367.4	570.3	9	5	20643	5065.3
366.6	764.8	9	5	20642	9553.8
367.8	1011.0	9	5	13764	10937.1
370.1	1005.4	9	5	13764	3333.2
370.8	1309.0	9	5	17177	8145.7
373.0	485.6	9	5	19293	10092.2
373.0	693.1	9	5	19313	4289.2
375.0	464.0	9	5	4149	2642.8
374.8	610.6	9	5	13773	6377.1
374.5	697.8	9	5	19313	3318.3
375.4	966.9	9	5	4112	3079.7
377.2	1017.2	9	5	17204	9182.0
380.6	552.8	9	5	17201	7996.1
381.6	295.2	9	5	11055	5115.2
382.3	460.6	9	5	19330	4256.4
382.7	2034.5	9	5	13778	6966.3
383.7	1277.4	9	5	4190	11745.2
386.0	560.0	9	5	17201	13746.2
386.0	733.8	9	5	17211	9545.1
386.6	591.4	9	5	19325	15035.3
386.5	1177.4	9	5	4231	16971.6
386.4	1347.6	9	5	11075	8186.5
386.3	1886.0	9	5	4204	19423.4
385.7	1972.0	9	5	13781	5550.1
386.3	2007.8	9	5	19311	9618.7
388.0	61.1	9	5	11071	2948.8
388.4	926.7	9	5	13782	2502.5
389.3	1454.3	9	5	4260	5854.4
390.9	363.7	9	5	4242	9420.6
391.6	1256.7	9	5	4258	4385.0
392.0	1069.7	9	5	19339	7984.6
393.0	313.1	9	5	13787	5251.7
394.7	506.1	9	5	17218	10410.4
394.3	1916.9	9	5	11087	13854.8
398.0	436.0	9	5	17232	5821.0
398.6	596.6	9	5	19348	16199.6
399.9	658.0	9	5	17238	4563.3
400.0	1403.0	9	5	14961	10227.2
401.0	1412.8	9	5	4251	2019.5
403.9	498.9	9	5	4324	5463.4
405.1	764.0	9	5	394	29837.5
407.5	1269.9	9	5	11111	4448.6
407.9	701.0	9	5	11119	7987.7
409.0	984.1	9	5	16886	6761.5
409.9	2009.3	9	5	13797	2232.1
411.0	228.2	9	5	13801	3533.2
410.2	1917.4	9	5	11126	3427.7
410.5	477.0	9	5	4367	8787.5
411.4	1058.5	9	5	395	9627.7
412.2	406.9	9	5	4358	2976.4
412.4	420.0	9	5	19366	3984.5
413.6	717.6	9	5	17258	5862.5
413.1	727.8	9	5	17258	1551.0
413.9	969.4	9	5	19392	12148.3
414.7	1970.5	9	5	13798	6826.1
416.9	241.9	9	5	4376	2030.9
417.0	607.4	9	5	17256	3046.4
417.0	370.0	9	5	4352	6264.0
417.8	1812.4	9	5	13804	2811.0
418.0	1881.0	9	5	4350	11771.4
420.1	594.0	9	5	19380	12910.2
421.7	2014.7	9	5	4401	10366.1
424.0	645.1	9	5	19382	7985.2
425.9	376.1	9	5	17275	2336.2
427.5	1890.1	9	5	11137	16293.9
428.7	1490.5	9	5	4423	2857.3
430.0	466.3	9	5	11145	4888.6
430.4	497.0	9	5	11146	6363.6
430.4	560.0	9	5	19398	6213.4
431.0	707.0	9	5	408	4328.6
430.4	1839.8	9	5	13822	9285.1
430.1	1943.3	9	5	13823	6543.5
430.8	1958.5	9	5	19401	6312.5
433.0	779.1	9	5	11160	5870.7
434.3	1247.6	9	5	11162	5117.2
434.8	1917.7	9	5	4489	5174.2
435.8	160.5	9	5	13832	2756.2
436.2	1833.8	9	5	11175	5905.4
437.9	1282.2	9	5	4469	2069.2
440.0	1048.1	9	5	19411	2032.9
441.5	579.8	9	5	11159	2203.1
443.2	1491.5	9	5	13841	14959.4
442.4	1947.8	9	5	13839	12513.0
444.7	1967.0	9	5	11179	3523.0
446.1	858.3	9	5	11172	4240.1
447.4	878.2	9	5	13847	7796.5
446.0	1835.8	9	5	11175	9144.8
447.7	629.5	9	5	19419	4189.2
447.8	1283.4	9	5	4503	2258.5
448.9	2009.6	9	5	11180	5346.2
448.0	1759.6	9	5	4513	8753.8
449.7	1867.8	9	5	4499	12583.0
450.9	354.0	9	5	4533	6706.0
454.0	854.2	9	5	4582	4373.2
452.1	1028.0	9	5	4498	13513.2
453.1	2004.9	9	5	13851	8458.7
455.3	775.4	9	5	13854	2863.6
455.1	1525.3	9	5	11182	5025.3
458.0	217.0	9	5	14993	10215.6
457.1	938.8	9	5	435	15543.7
458.9	1860.4	9	5	19438	1867.8
459.0	875.0	9	5	4576	9581.4
460.1	922.7	9	5	442	1177.6
460.1	1068.0	9	5	4593	6255.5
460.0	1283.6	9	5	4548	4074.8
462.9	274.5	9	5	11194	4736.6
463.2	343.5	9	5	19441	4661.1
463.4	627.0	9	5	17308	8785.8
463.5	1063.7	9	5	4593	8363.9
463.6	1793.7	9	5	11217	11063.3
465.7	1231.2	9	5	17305	17029.0
467.5	1990.2	9	5	4662	9394.7
467.6	1978.3	9	5	13862	2401.8
469.1	845.8	9	5	4610	7350.0
471.9	307.0	9	5	11215	5637.3
472.1	1973.5	9	5	19456	11950.7
474.6	1335.3	9	5	4659	3435.9
475.4	1560.4	9	5	13864	18398.7
476.6	295.4	9	5	11223	7382.3
480.0	1971.8	9	5	19456	5026.6
479.4	432.8	9	5	19471	34572.6
479.0	640.8	9	5	17332	10631.6
479.8	1830.3	9	5	17333	4074.2
479.7	1875.9	9	5	11233	11070.3
486.4	1156.3	9	5	493	3509.6
486.9	751.1	9	5	13874	1372.0
487.6	810.7	9	5	13877	8551.8
489.0	1833.0	9	5	11244	5417.9
489.3	1586.0	9	5	4740	3860.7
490.8	1800.0	9	5	11243	10234.6
490.7	583.4	9	5	4692	1969.4
491.3	1489.9	9	5	19477	1967.4
492.2	339.0	9	5	11256	8679.9
491.0	1931.4	9	5	11259	9188.0
492.9	1997.4	9	5	11253	3363.5
494.6	661.0	9	5	15013	3695.2
495.7	428.3	9	5	4733	2085.4
495.0	1531.3	9	5	17350	5939.4
494.7	1585.2	9	5	4740	3051.5
495.0	1847.0	9	5	11264	4478.4
496.8	1460.0	9	5	19487	3819.6
496.2	1509.2	9	5	4710	3508.9
497.0	886.0	9	5	4738	12139.6
498.8	1793.6	9	5	11245	4084.2
498.7	1465.6	9	5	19487	5813.0
499.6	353.0	9	5	11277	2332.5
500.1	631.9	9	5	4759	2031.1
500.5	694.5	9	5	4731	6306.8
500.3	1476.8	9	5	4734	1581.8
501.3	659.5	9	5	503	6050.5
500.7	887.8	9	5	4738	4996.7
501.2	1873.4	9	5	4786	4632.5
502.9	810.3	9	5	16891	2212.8
503.9	759.4	9	5	11284	6232.9
504.4	1618.2	9	5	21030	10596.6
508.2	260.2	9	5	4803	6862.1
509.6	247.5	9	5	525	8312.8
509.0	1217.6	9	5	11301	16334.1
511.8	610.6	9	5	17407	6995.8
511.5	1548.0	9	5	4757	3985.1
511.2	1970.8	9	5	11311	6573.1
512.9	617.0	9	5	19497	3786.3
513.4	702.0	9	5	4824	4873.5
513.5	1738.4	9	5	4798	7165.5
513.0	531.4	9	5	11299	11002.1
513.9	916.7	9	5	17394	6704.7
514.1	1446.8	9	5	11305	5338.0
517.0	454.8	9	5	13896	2677.4
516.7	481.2	9	5	4845	5577.4
518.2	450.9	9	5	13896	4142.5
518.3	1312.0	9	5	11317	5479.2
517.0	1652.6	9	5	13891	7116.2
519.0	1941.3	9	5	13895	8606.1
519.0	1520.8	9	5	4813	22883.9
520.4	1549.0	9	5	4843	10714.8
522.0	254.6	9	5	11321	8565.8
521.5	1761.0	9	5	15020	5346.5
523.1	1563.8	9	5	13898	6464.3
524.0	1873.3	9	5	13903	4015.7
524.3	899.1	9	5	546	2286.5
524.7	629.6	9	5	17413	10186.1
525.1	893.5	9	5	546	8228.5
526.0	1276.0	9	5	13905	11988.9
525.5	1743.9	9	5	11330	5459.3
527.9	1912.2	9	5	11338	14397.8
528.8	917.3	9	5	554	6494.2
530.4	1411.4	9	5	4914	7642.7
530.7	1625.7	9	5	17421	6159.7
533.4	664.6	9	5	11341	2034.7
534.4	1606.2	9	5	13908	5562.6
535.1	588.5	9	5	13914	1966.5
535.3	1613.5	9	5	11343	2849.6
537.4	600.7	9	5	17417	5899.1
537.0	620.0	9	5	19551	12281.6
538.7	1600.3	9	5	4938	11302.1
539.0	1156.2	9	5	11346	12844.4
541.0	587.0	9	5	4965	5788.8
540.8	1763.6	9	5	11357	5401.3
541.3	1422.4	9	5	4955	11033.8
541.0	1499.6	9	5	17424	12664.4
542.2	1567.6	9	5	20708	5101.9
542.8	574.1	9	5	19538	3496.7
544.3	1473.4	9	5	13920	1893.7
543.0	2044.0	9	5	4968	20013.1
544.8	635.2	9	5	20711	3066.6
547.0	623.7	9	5	11354	4796.1
550.6	640.6	9	5	20716	4805.9
550.3	939.9	9	5	4979	3846.3
552.2	1483.2	9	5	13923	3493.7
552.2	1652.9	9	5	4982	4093.5
553.0	1670.4	9	5	11376	6371.0
554.1	545.5	9	5	19570	3871.8
555.0	1430.7	9	5	5046	8693.6
556.0	340.0	9	5	11375	9239.1
555.2	464.5	9	5	5015	6107.6
555.7	601.1	9	5	17482	4910.3
558.0	447.0	9	5	5005	39395.8
557.4	531.8	9	5	19571	7715.3
558.0	1558.9	9	5	20718	25000.2
558.1	1874.5	9	5	5049	9083.6
558.7	1885.2	9	5	5049	5223.8
561.5	1053.4	9	5	5044	6000.0
564.0	1484.3	9	5	17460	2136.6
563.0	1854.5	9	5	11384	5115.0
564.0	477.6	9	5	17491	6049.6
563.0	1432.0	9	5	5046	9371.6
565.2	943.6	9	5	13934	12471.4
565.7	1692.1	9	5	11390	10033.9
566.0	1713.9	9	5	17486	3934.8
567.8	482.6	9	5	17491	4008.6
569.8	961.0	9	5	617	13680.5
571.9	437.2	9	5	13937	1400.2
571.7	876.0	9	5	13938	13028.7
571.1	1187.6	9	5	19585	16403.3
574.7	681.7	9	5	13939	9481.3
573.7	687.0	9	5	13939	6233.7
575.7	1778.3	9	5	13940	5894.9
574.9	1881.3	9	5	17494	1864.5
575.0	1455.9	9	5	11399	5232.4
576.6	1654.7	9	5	11400	7295.7
577.1	1872.8	9	5	11393	8796.6
578.1	643.7	9	5	13942	7773.9
580.9	1920.4	9	5	5116	6742.3
582.0	1523.3	9	5	17502	4951.0
583.6	491.0	9	5	17514	4933.4
583.5	629.9	9	5	13948	17815.9
583.5	1898.4	9	5	5158	4585.1
584.1	1709.2	9	5	11420	23985.6
585.0	1852.6	9	5	5120	9322.2
585.5	425.8	9	5	5137	10301.4
585.6	1704.0	9	5	11422	5132.6
588.1	965.0	9	5	5139	6136.2
588.8	1897.7	9	5	5158	6154.7
593.4	334.0	9	5	13955	3426.3
592.9	1669.2	9	5	13954	1368.3
594.2	2008.0	9	5	11429	5992.9
595.7	1412.5	9	5	5182	4835.6
595.7	1567.9	9	5	19610	2914.8
596.2	1620.0	9	5	11431	1482.5
597.0	1805.7	9	5	13960	3448.8
600.0	1526.0	9	5	13958	10292.4
599.9	1774.7	9	5	11445	4094.1
600.3	1634.6	9	5	11456	1703.6
602.5	573.3	9	5	19619	3597.1
603.4	782.5	9	5	11450	7021.7
603.0	1439.6	9	5	11453	8843.8
602.6	1750.5	9	5	11438	3577.5
603.0	892.0	9	5	5247	6163.8
605.8	1516.9	9	5	5289	6008.3
608.2	402.4	9	5	13972	3547.9
607.6	1802.3	9	5	13973	3064.9
611.0	870.3	9	5	13968	2046.3
609.3	1903.0	9	5	5283	13903.2
611.0	563.6	9	5	11472	13711.3
614.7	1782.4	9	5	11476	9401.4
616.5	1218.7	9	5	705	3091.4
618.0	610.0	9	5	13979	21480.5
617.5	644.2	9	5	11477	4585.6
617.4	669.8	9	5	5300	1306.5
616.7	1689.4	9	5	5321	2031.5
618.1	1477.0	9	5	13977	2713.9
620.0	1977.3	9	5	5296	7504.6
621.0	1932.9	9	5	19628	9999.6
622.8	794.3	9	5	5346	12817.2
626.0	406.0	9	5	11495	7756.7
625.6	532.5	9	5	11489	3007.5
627.8	601.0	9	5	711	6161.2
628.5	671.6	9	5	5340	6002.1
628.1	1773.0	9	5	17548	2697.4
627.8	1875.0	9	5	13991	6805.3
628.8	460.2	9	5	5344	9008.7
633.0	627.7	9	5	13998	10893.8
634.0	1421.4	9	5	5391	8086.2
635.1	319.5	9	5	19644	9008.0
636.5	1813.2	9	5	5420	4030.8
639.5	1095.7	9	5	5444	2470.1
639.2	578.4	9	5	19646	12363.1
640.6	670.3	9	5	14006	5576.7
640.1	1732.0	9	5	17545	2636.0
643.0	600.7	9	5	11522	3156.5
642.9	1494.1	9	5	14004	4116.2
646.0	1625.7	9	5	5423	3869.2
645.2	1687.0	9	5	17580	20931.0
648.3	574.6	9	5	5493	3352.1
650.4	1509.0	9	5	5459	12625.7
652.0	1691.3	9	5	17580	2020.5
651.8	557.2	9	5	14009	6546.5
652.4	1631.2	9	5	758	2110.4
655.1	1925.3	9	5	14013	5077.2
656.4	1597.0	9	5	19659	3415.4
656.9	576.0	9	5	5493	3326.7
659.0	1751.6	9	5	5514	6405.0
658.7	1484.5	9	5	11548	6356.0
659.1	1676.2	9	5	5488	3440.0
658.0	1802.0	9	5	11552	7837.7
660.3	543.0	9	5	772	1448.8
660.3	1707.6	9	5	21050	2716.1
662.8	267.5	9	5	5516	17020.4
663.3	348.0	9	5	5497	12863.5
664.0	1646.6	9	5	17571	15675.3
665.3	307.6	9	5	21051	2701.2
666.5	563.0	9	5	5535	7813.9
668.2	502.4	9	5	5544	5760.4
667.9	1676.0	9	5	770	13426.0
670.0	1727.7	9	5	14024	14623.1
671.7	1489.8	9	5	805	1734.9
673.4	1707.4	9	5	5541	2730.8
673.0	1870.0	9	5	5539	8855.4
673.9	1634.6	9	5	17595	6394.7
675.2	353.7	9	5	14030	2952.8
681.2	838.8	9	5	14038	3865.8
683.4	1730.7	9	5	5605	3543.4
685.8	194.1	9	5	5646	4807.6
686.0	1610.0	9	5	5634	12119.0
685.1	1742.6	9	5	5636	3385.4
687.0	1661.6	9	5	14047	2890.9
690.0	1871.6	9	5	5645	5704.9
689.4	1026.1	9	5	11584	4747.9
693.0	737.0	9	5	822	7142.7
694.2	603.0	9	5	5601	5781.3
694.0	1671.6	9	5	14040	6821.9
693.6	1875.9	9	5	5645	9290.9
696.5	1803.6	9	5	5656	7217.4
699.7	59.0	9	5	5685	8216.3
702.4	515.0	9	5	14050	6069.4
703.0	278.2	9	5	17601	9947.9
703.1	799.0	9	5	5697	8178.9
704.4	286.8	9	5	14054	4777.2
704.2	338.8	9	5	5710	2491.0
704.3	751.7	9	5	11608	6404.4
706.4	57.0	9	5	5685	1823.8
706.7	1645.4	9	5	5703	2835.3
707.5	1732.1	9	5	5733	7123.0
715.5	71.2	9	5	5709	13637.5
719.3	218.0	9	5	14060	2550.9
719.0	566.5	9	5	5748	3006.4
721.4	698.3	9	5	11640	7887.1
721.7	785.9	9	5	5760	6881.9
732.3	766.2	9	5	850	7735.8
735.4	1887.6	9	5	5802	4223.2
735.7	218.9	9	5	14066	8337.6
739.0	793.4	9	5	857	5010.2
741.0	229.2	9	5	5826	5141.0
739.7	743.9	9	5	14071	4880.8
741.0	730.3	9	5	19685	3643.0
746.4	785.1	9	5	5845	5546.2
759.7	900.3	9	5	11664	8265.1
762.0	736.6	9	5	14080	9874.9
767.9	736.3	9	5	14080	3025.3
771.0	58.7	9	5	20735	13024.8
770.9	1650.2	9	5	11674	4525.4
775.4	900.0	9	5	14084	7766.7
778.1	239.5	9	5	5938	4298.3
778.4	528.1	9	5	14087	15438.6
780.3	681.2	9	5	19689	3804.4
780.2	713.8	9	5	17613	8606.0
780.9	722.9	9	5	14091	1686.5
781.6	1185.0	9	5	5947	7521.7
783.2	776.3	9	5	14093	6158.5
783.8	474.4	9	5	14090	16323.7
786.2	1661.8	9	5	5925	6410.6
787.1	2040.0	9	5	11691	9025.7
788.5	1972.5	9	5	5964	17469.5
792.6	712.2	9	5	5968	5422.3
791.8	1677.3	9	5	5976	21059.4
792.8	1339.4	9	5	19693	3275.1
799.1	428.9	9	5	11700	3897.0
800.6	579.9	9	5	11703	6657.1
812.4	415.4	9	5	14101	3392.5
814.4	245.4	9	5	6014	25985.5
814.7	754.2	9	5	6033	6304.8
818.3	799.0	9	5	6049	3486.9
823.1	680.9	9	5	19705	7739.9
826.6	1117.2	9	5	6043	2700.2
826.9	1927.0	9	5	6091	5672.1
829.4	235.2	9	5	6076	3654.2
830.0	472.4	9	5	11724	5514.1
833.8	1697.8	9	5	6087	9482.4
835.7	1505.6	9	5	11727	9826.3
838.1	427.5	9	5	6110	2401.3
845.0	767.4	9	5	6139	3341.6
846.4	1911.4	9	5	6141	6668.7
848.4	440.0	9	5	11741	6988.6
851.3	459.1	9	5	19709	4253.4
853.0	238.4	9	5	11749	8314.4
857.6	1551.0	9	5	990	5831.7
860.3	1697.1	9	5	11759	4532.2
865.2	1943.1	9	5	11761	24038.0
869.0	355.5	9	5	14117	11969.7
868.8	1914.2	9	5	6202	3085.5
870.0	1525.0	9	5	6229	10332.4
874.2	666.6	9	5	6197	2135.2
873.0	1860.5	9	5	11773	6163.4
876.5	1849.1	9	5	11788	3547.8
876.5	1900.0	9	5	6221	11753.8
879.1	1265.3	9	5	17647	4818.0
880.7	372.6	9	5	6257	5220.2
880.5	501.5	9	5	11784	11083.2
881.8	710.5	9	5	16913	2141.6
886.9	1840.5	9	5	11798	3222.8
891.5	1930.7	9	5	14127	3872.2
892.4	222.0	9	5	11802	7234.6
894.0	1939.3	9	5	14127	4094.4
893.8	1947.0	9	5	6326	12109.1
894.4	1974.5	9	5	14130	5162.0
898.0	1958.0	9	5	6326	26078.1
898.3	619.6	9	5	11812	4666.5
899.8	2038.9	9	5	14135	15513.1
902.0	1834.6	9	5	14134	2215.4
903.9	1776.2	9	5	6378	5744.7
905.6	2018.0	9	5	11817	5367.6
905.6	495.1	9	5	11824	2452.2
906.6	1892.3	9	5	19716	4603.5
906.9	1744.3	9	5	6400	2553.2
908.5	382.6	9	5	6375	9041.3
908.5	405.4	9	5	6395	4499.3
912.0	2016.5	9	5	11817	9848.1
914.3	1808.4	9	5	17656	5914.7
914.6	1059.9	9	5	6411	12255.6
916.5	1901.0	9	5	1091	7672.4
917.6	651.2	9	5	14151	3358.5
916.2	1907.0	9	5	1091	11031.8
916.6	1923.0	9	5	1081	4662.6
919.5	282.0	9	5	6433	7002.2
919.0	1844.9	9	5	11838	3312.0
920.4	276.1	9	5	6433	2656.3
922.7	1920.6	9	5	6414	10280.7
925.4	202.4	9	5	21059	4056.8
931.1	206.5	9	5	11848	4473.3
931.1	1739.0	9	5	19718	6666.4
932.2	1876.0	9	5	1129	12971.6
935.6	1912.9	9	5	11867	3652.8
937.7	1820.6	9	5	6497	16089.6
939.7	1750.2	9	5	11855	5294.6
941.5	1555.2	9	5	6490	5116.6
941.3	1940.4	9	5	11869	4743.3
941.6	1216.0	9	5	6496	6948.8
946.2	218.4	9	5	11870	2638.7
946.9	1896.5	9	5	14162	1587.6
949.1	2020.8	9	5	14160	5526.5
953.2	391.3	9	5	11881	12441.4
956.0	1937.7	9	5	14167	9497.8
957.9	957.0	9	5	14163	4605.0
959.3	1739.3	9	5	6548	2811.1
960.7	1900.3	9	5	11886	4779.4
963.0	1189.4	9	5	6560	14686.5
967.6	973.8	9	5	6567	6343.7
969.7	1888.3	9	5	6610	7157.7
972.0	1355.7	9	5	14170	8602.4
973.3	957.5	9	5	1205	5118.8
973.5	1865.0	9	5	14168	3661.2
973.7	945.6	9	5	6608	2754.7
981.3	974.7	9	5	1192	4960.4
983.9	256.9	9	5	11915	7370.6
984.4	332.1	9	5	1215	1560.9
987.3	1177.3	9	5	14171	9307.1
990.5	1529.3	9	5	6658	2058.2
991.8	1806.2	9	5	11922	13576.5
1001.0	284.1	9	5	11931	6255.5
1001.4	1798.4	9	5	11937	5309.5
1009.3	162.8	9	5	11942	2356.0
1008.4	168.1	9	5	11942	3858.7
1011.1	1515.2	9	5	17672	1960.3
1014.5	981.8	9	5	14181	3273.0
1015.0	975.0	9	5	14180	9159.9
1016.1	1831.8	9	5	6759	4650.7
1015.9	1934.3	9	5	14182	7129.5
1021.3	657.0	9	5	11948	3294.5
1021.6	836.8	9	5	11950	2336.4
1028.2	177.9	9	5	11955	3229.5
1030.4	765.0	9	5	6789	1766.2
1030.1	803.5	9	5	14187	11196.9
1030.4	870.6	9	5	11960	3982.5
1033.9	755.6	9	5	6780	2534.1
1034.3	894.0	9	5	1275	7980.9
1035.6	981.3	9	5	17675	3440.4
1043.0	711.3	9	5	11972	10729.1
1046.8	207.7	9	5	20750	4119.7
1046.1	1227.0	9	5	1285	5290.7
1046.8	872.0	9	5	6838	8468.8
1047.2	1223.4	9	5	1285	2593.1
1049.0	708.0	9	5	11972	3679.9
1052.3	729.4	9	5	1296	10107.1
1058.0	764.8	9	5	17682	3297.3
1059.4	921.4	9	5	11985	10518.6
1060.1	690.1	9	5	17680	1972.7
1063.7	372.5	9	5	14203	6832.9
1065.0	751.1	9	5	17684	2744.6
1065.1	765.7	9	5	17682	5782.6
1065.6	1919.1	9	5	6888	4687.9
1066.2	1884.7	9	5	11992	2726.1
1068.7	827.6	9	5	11990	5599.9
1070.2	752.6	9	5	20753	8269.8
1071.6	853.6	9	5	14208	4200.7
1074.0	68.9	9	5	14210	3887.4
1074.2	743.5	9	5	20753	7409.4
1075.8	218.7	9	5	11998	3735.8
1078.0	395.0	9	5	6920	8298.8
1081.1	697.2	9	5	12007	3580.4
1081.2	725.0	9	5	14212	8535.3
1082.3	712.0	9	5	1343	4860.2
1083.6	948.0	9	5	1346	7137.7
1088.4	56.7	9	5	12015	8676.3
1089.4	669.5	9	5	19750	3515.3
1090.2	296.9	9	5	19752	5857.1
1092.0	692.3	9	5	1369	13558.8
1091.8	1064.5	9	5	1350	5570.9
1094.8	884.0	9	5	12024	13294.0
1095.1	1304.7	9	5	14218	2139.3
1098.4	385.1	9	5	6976	13083.5
1098.9	635.0	9	5	14215	8813.3
1099.2	878.8	9	5	12025	18683.0
1098.1	914.0	9	5	15146	7038.0
1102.9	680.0	9	5	6992	2718.1
1106.0	693.5	9	5	14221	14723.7
1107.9	647.9	9	5	6996	10134.8
1108.5	864.2	9	5	6991	2421.8
1108.3	1507.0	9	5	15151	3734.4
1109.4	382.0	9	5	12028	21961.3
1110.1	732.4	9	5	19761	4799.9
1110.4	761.7	9	5	17716	5514.6
1113.3	697.0	9	5	17732	5427.8
1114.4	667.0	9	5	17723	13339.4
1117.2	151.4	9	5	12035	8638.6
1117.3	657.2	9	5	17723	3467.0
1128.0	1019.7	9	5	12046	20736.2
1130.7	580.5	9	5	7058	8932.2
1129.8	622.0	9	5	19773	11379.8
1131.9	97.9	9	5	12051	10611.3
1132.0	813.6	9	5	19785	7378.4
1134.0	1062.3	9	5	7066	10431.9
1137.4	838.5	9	5	7076	3697.4
1140.8	854.1	9	5	1436	3804.9
1140.6	4.5	9	5	12058	13936.0
1140.7	1074.4	9	5	7074	3316.2
1143.0	613.0	9	5	19796	14219.4
1144.1	1327.0	9	5	7100	8500.5
1144.0	936.5	9	5	19791	3501.2
1145.8	527.0	9	5	7093	7926.0
1146.5	832.5	9	5	17777	5313.2
1146.0	694.9	9	5	17761	7716.7
1149.0	673.6	9	5	19807	8051.6
1151.0	1007.2	9	5	7125	7857.5
1153.6	693.9	9	5	17761	3340.9
1152.9	1297.1	9	5	17787	2480.9
1154.0	102.0	9	5	1459	2466.5
1154.6	672.5	9	5	19827	8441.9
1153.6	904.6	9	5	1452	6619.4
1154.1	975.3	9	5	12080	6019.7
1154.0	641.0	9	5	19809	4738.6
1156.1	94.2	9	5	14240	4952.0
1155.7	1337.3	9	5	1449	13098.2
1156.8	1822.3	9	5	12082	8329.6
1163.4	625.9	9	5	21072	5234.2
1164.0	868.2	9	5	7137	4813.7
1163.5	1051.9	9	5	7143	5966.0
1165.0	587.3	9	5	7150	2396.1
1166.9	546.0	9	5	7135	1953.7
1170.8	124.4	9	5	12089	4473.8
1170.4	776.0	9	5	14248	12129.1
1169.8	816.0	9	5	17806	4585.6
1170.5	1059.0	9	5	12096	3171.4
1172.3	742.8	9	5	17819	2427.9
1171.8	788.7	9	5	17854	8874.0
1173.1	404.1	9	5	7203	9125.3
1172.7	1073.5	9	5	12097	10854.7
1173.7	1165.2	9	5	1472	12723.3
1174.7	718.6	9	5	17816	1794.1
1173.0	727.0	9	5	17796	5610.1
1174.9	875.0	9	5	17813	5839.6
1174.3	1320.7	9	5	7199	14469.0
1175.6	937.3	9	5	7172	6351.1
1176.0	1394.7	9	5	7196	18901.6
1181.0	140.4	9	5	7223	5657.0
1181.9	855.2	9	5	14260	3984.6
1181.0	981.8	9	5	19845	4632.2
1186.2	461.4	9	5	14261	6571.6
1186.3	629.1	9	5	17835	18168.8
1186.5	1945.0	9	5	7217	7508.0
1187.2	142.0	9	5	7223	7748.8
1186.3	651.9	9	5	17842	6482.2
1187.5	492.9	9	5	14258	7688.8
1188.3	673.1	9	5	20776	3031.8
1187.8	792.3	9	5	17856	3265.2
1190.4	163.8	9	5	7191	10224.5
1189.6	422.1	9	5	1511	16104.9
1190.2	1179.1	9	5	12119	3322.6
1191.2	970.9	9	5	14263	2704.1
1193.0	856.2	9	5	17870	6092.8
1193.4	838.7	9	5	12121	7447.7
1193.5	1021.6	9	5	15187	12506.3
1193.2	1286.9	9	5	7265	5639.0
1193.0	185.3	9	5	12110	25035.4
1194.5	742.3	9	5	7274	11960.2
1198.0	1111.0	9	5	14266	4736.4
1199.9	23.7	9	5	14270	13809.7
1201.8	1565.6	9	5	7314	4562.6
1203.3	153.1	9	5	7284	7393.4
1203.2	672.5	9	5	19860	5468.0
1204.3	772.6	9	5	7292	7343.3
1205.1	1276.1	9	5	7295	2344.6
1204.9	1926.8	9	5	19874	3291.8
1208.0	1804.9	9	5	7345	9090.0
1207.7	803.6	9	5	19864	40481.4
1207.6	1894.8	9	5	14274	5527.0
1209.9	1950.3	9	5	7307	6730.8
1213.0	472.2	9	5	12147	7579.1
1213.6	867.1	9	5	12145	6200.1
1216.7	726.5	9	5	14283	4826.0
1217.2	735.0	9	5	1560	7179.3
1218.8	766.4	9	5	19884	8376.0
1221.5	599.0	9	5	14282	7485.3
1221.1	914.3	9	5	7396	10109.5
1221.0	693.8	9	5	17892	26358.7
1223.5	1523.8	9	5	14285	4660.0
1222.9	1903.8	9	5	12153	9581.6
1224.0	593.6	9	5	17925	1982.7
1224.7	737.5	9	5	1582	4897.5
1225.0	742.8	9	5	1582	3862.5
1226.5	716.0	9	5	19896	9391.4
1227.3	1284.0	9	5	7408	27474.7
1230.0	647.1	9	5	7430	2326.3
1229.1	697.1	9	5	17921	5167.0
1235.7	1217.2	9	5	14288	6387.8
1236.4	923.2	9	5	7423	5170.3
1237.0	591.0	9	5	7450	10596.0
1238.1	145.6	9	5	14293	3384.9
1237.4	827.5	9	5	17935	5204.5
1240.7	1026.3	9	5	12185	14445.4
1240.0	1732.9	9	5	14295	10719.2
1241.4	1899.8	9	5	12174	2056.0
1242.7	520.0	9	5	1616	7335.7
1243.0	1717.0	9	5	1600	10357.9
1244.7	1004.4	9	5	7492	11169.4
1248.5	151.7	9	5	12191	18751.2
1250.3	666.7	9	5	14300	8492.3
1251.7	97.6	9	5	19905	5087.4
1253.0	875.3	9	5	1626	3804.7
1251.8	1174.9	9	5	17955	4207.5
1252.4	1417.0	9	5	12201	3743.1
1253.2	823.8	9	5	14303	5441.5
1254.9	1202.8	9	5	17951	4283.7
1256.3	900.0	9	5	1630	5319.7
1257.1	607.2	9	5	7523	3288.6
1257.1	1696.8	9	5	1642	8223.8
1259.6	1690.0	9	5	14309	6473.3
1260.1	733.3	9	5	12211	3457.3
1260.5	1794.8	9	5	12216	5871.6
1262.6	609.1	9	5	12219	6041.4
1264.8	549.5	9	5	17973	2776.3
1266.0	1110.0	9	5	17965	6792.3
1269.0	1056.2	9	5	17981	4913.2
1268.3	1131.0	9	5	17977	15432.5
1269.8	1017.0	9	5	17984	10910.9
1271.0	1233.4	9	5	19921	3678.4
1273.0	1272.0	9	5	17989	4951.1
1273.0	1812.4	9	5	12239	2812.5
1275.1	684.5	9	5	19924	7481.2
1276.5	1258.3	9	5	17990	7100.8
1276.7	1957.9	9	5	12247	2904.9
1278.3	1022.3	9	5	1677	6925.1
1280.0	140.9	9	5	7617	17402.7
1281.0	133.9	9	5	12255	13427.1
1284.0	1288.3	9	5	12251	13391.8
1287.0	1087.5	9	5	14317	6693.4
1286.8	1300.0	9	5	19930	9677.0
1290.3	1217.3	9	5	18007	2735.4
1291.0	1377.2	9	5	12267	7525.9
1290.7	2043.4	9	5	7660	20407.7
1298.9	1154.0	9	5	1712	5492.5
1297.6	1187.0	9	5	18031	7625.8
1300.9	2006.3	9	5	15221	8649.4
1303.1	1819.3	9	5	1735	2299.9
1310.2	64.1	9	5	7755	1837.7
1310.1	1312.4	9	5	15223	9643.5
1310.8	1546.0	9	5	12287	12735.6
1313.1	1317.9	9	5	12292	7131.6
1314.6	1382.1	9	5	14334	6152.5
1314.4	1371.7	9	5	14334	1671.9
1315.0	1415.5	9	5	12294	4008.5
1316.0	1696.2	9	5	19949	8297.2
1317.2	1909.6	9	5	12299	9405.2
1318.3	1301.1	9	5	7750	11507.5
1320.0	1921.6	9	5	12311	9884.8
1321.7	1588.6	9	5	14342	13226.1
1323.2	1582.2	9	5	14342	4673.8
1323.6	1149.9	9	5	19953	14159.5
1324.4	1778.6	9	5	12310	1831.2
1325.1	1755.0	9	5	18119	16500.0
1326.7	1350.7	9	5	18113	6934.6
1327.0	1836.0	9	5	7794	12493.0
1327.7	1900.7	9	5	7770	5750.9
1328.4	1546.0	9	5	12312	4996.2
1328.1	1789.6	9	5	12308	4213.6
1329.2	1027.1	9	5	18121	7250.1
1329.7	1430.9	9	5	7781	17047.0
1332.5	2028.4	9	5	7805	2476.7
1333.7	1044.7	9	5	12322	11343.9
1337.0	1111.4	9	5	12326	3701.2
1335.9	1160.7	9	5	12327	9993.5
1337.7	53.3	9	5	12320	3419.1
1338.6	1005.9	9	5	1779	7784.6
1339.9	1596.8	9	5	14358	11856.1
1341.5	1667.9	9	5	12330	4813.6
1341.1	1799.4	9	5	7866	3958.1
1342.1	1444.6	9	5	14355	2928.5
1341.6	1617.8	9	5	7826	3881.1
1343.2	1385.5	9	5	7849	7845.5
1343.9	1263.3	9	5	18176	16514.6
1346.8	1114.7	9	5	18174	6277.2
1347.7	1556.2	9	5	12342	3708.0
1349.5	971.8	9	5	12336	13876.9
1350.7	1275.0	9	5	18178	10437.4
1350.0	1327.7	9	5	1834	4614.3
1350.9	1932.2	9	5	18207	10151.5
1352.9	1852.0	9	5	1845	7875.2
1353.1	1667.4	9	5	14366	2207.6
1354.5	1468.1	9	5	14365	3621.1
1355.7	1215.3	9	5	19979	4052.4
1357.0	1353.2	9	5	18189	3472.9
1357.8	503.6	9	5	14371	5620.1
1357.7	1110.9	9	5	18175	3320.1
1359.0	1666.0	9	5	12349	8701.6
1359.8	393.8	9	5	7921	9609.9
1358.7	1362.7	9	5	1848	7013.8
1359.3	1772.8	9	5	7895	2670.2
1361.9	22.0	9	5	14370	1937.8
1363.0	1318.7	9	5	1868	16244.4
1363.0	1758.7	9	5	19988	6080.8
1363.4	1570.4	9	5	1869	9115.3
1366.0	1281.0	9	5	18229	3637.9
1368.5	1347.6	9	5	1870	5858.5
1374.3	1291.0	9	5	12369	6055.0
1375.0	1667.4	9	5	14378	2716.4
1375.8	489.7	9	5	12371	5516.8
1378.5	1262.1	9	5	20000	5863.0
1380.0	1185.6	9	5	12380	6443.4
1382.2	1617.0	9	5	8003	6853.7
1382.5	1668.6	9	5	7997	5568.7
1383.2	535.3	9	5	18263	7269.5
1384.0	2045.6	9	5	8013	5856.7
1385.0	2043.2	9	5	8013	24781.7
1386.6	1691.5	9	5	12395	8917.5
1387.6	1314.0	9	5	14386	4171.3
1388.1	1030.4	9	5	1908	6059.5
1388.9	1131.9	9	5	8021	8263.1
1391.1	1127.0	9	5	8021	2816.3
1390.5	1306.0	9	5	15238	7894.2
1391.8	1235.6	9	5	16934	1286.1
1393.2	179.9	9	5	8019	8637.3
1394.0	1341.1	9	5	20012	7294.1
1393.1	1581.1	9	5	8027	4387.0
1394.0	1181.4	9	5	20816	12681.5
1395.9	185.0	9	5	8019	9853.5
1400.0	1220.4	9	5	20825	15175.1
1401.0	1041.0	9	5	1920	8146.8
1399.6	1613.3	9	5	14400	6197.8
1401.9	1170.0	9	5	18284	9384.1
1400.9	1194.5	9	5	18311	3128.8
1401.9	1302.0	9	5	14398	21310.9
1402.6	1078.0	9	5	1943	14629.3
1402.6	1319.6	9	5	14399	11010.7
1403.9	964.9	9	5	20827	2227.5
1407.0	1721.9	9	5	8075	8862.5
1407.0	1165.6	9	5	18284	3399.2
1411.4	1182.8	9	5	21102	3491.0
1411.5	1006.8	9	5	8087	32017.2
1412.4	1651.3	9	5	12415	4109.6
1412.6	1513.9	9	5	18316	2481.1
1414.0	1134.9	9	5	18320	5338.6
1413.8	1255.7	9	5	1948	2168.7
1416.2	1398.7	9	5	8119	5909.3
1418.3	1122.3	9	5	20027	3978.6
1422.1	1366.0	9	5	14409	10170.2
1424.0	1598.2	9	5	12437	3640.5
1423.9	78.1	9	5	12434	2960.6
1424.7	1142.0	9	5	18340	5089.8
1426.3	1215.6	9	5	14412	4450.6
1428.1	1530.4	9	5	14414	2377.4
1430.2	1168.7	9	5	18328	8891.7
1432.0	1088.0	9	5	18339	6627.0
1434.1	1838.0	9	5	12445	2045.2
1435.7	1521.1	9	5	20033	3215.9
1436.9	1042.8	9	5	12454	6872.7
1439.3	1109.5	9	5	18359	3267.2
1439.6	1185.4	9	5	18352	6060.3
1444.8	1098.0	9	5	18368	2895.4
1444.7	1504.3	9	5	14424	2381.0
1445.7	1717.7	9	5	12468	2251.8
1447.2	1480.1	9	5	12475	4720.4
1447.0	2026.0	9	5	8226	2030.2
1455.1	1187.8	9	5	8213	3737.3
1459.5	1004.7	9	5	2010	5298.4
1459.7	2044.9	9	5	8283	10418.4
1459.6	1048.9	9	5	20042	11273.1
1460.1	1286.6	9	5	15254	4925.5
1460.3	1688.5	9	5	12480	4536.5
1463.0	1566.4	9	5	20040	2313.5
1465.0	1119.8	9	5	2023	5359.7
1466.0	1577.5	9	5	18377	6712.1
1467.4	1703.5	9	5	8289	4545.5
1468.1	1663.2	9	5	8279	2018.8
1470.7	2035.0	9	5	8306	6756.7
1471.1	857.9	9	5	2024	7532.1
1472.3	1069.7	9	5	8315	4136.6
1475.4	1549.9	9	5	14439	4645.1
1477.0	1062.7	9	5	8308	7587.6
1476.8	1561.8	9	5	14432	4195.8
1481.0	1868.1	9	5	14442	5233.9
1483.8	1862.0	9	5	14442	10263.1
1488.2	1153.7	9	5	20840	8326.0
1488.4	1553.1	9	5	14444	1318.4
1492.6	1118.6	9	5	12531	2359.1
1494.3	1124.1	9	5	14448	7824.4
1495.2	58.4	9	5	8387	2059.6
1495.0	617.2	9	5	14449	5922.4
1495.0	846.5	9	5	12532	8341.3
1503.0	1171.9	9	5	8395	17495.1
1504.6	1244.9	9	5	8410	3878.0
1505.6	1537.3	9	5	12540	4000.9
1505.1	1672.7	9	5	14457	7469.3
1507.5	1647.6	9	5	20058	11515.0
1511.9	1237.3	9	5	12550	3835.5
1515.8	1597.2	9	5	12547	7175.4
1523.0	1411.4	9	5	14462	3923.5
1528.1	1239.4	9	5	8468	14343.3
1529.6	1377.0	9	5	8498	5537.0
1530.4	1401.6	9	5	8493	4390.6
1534.7	1095.1	9	5	18431	4892.7
1535.9	51.3	9	5	14465	4476.2
1536.1	782.6	9	5	14468	2003.8
1548.1	466.0	9	5	14476	2024.0
1547.8	1452.4	9	5	12584	4298.6
1549.3	1278.5	9	5	14478	2481.0
1550.5	1105.9	9	5	12587	14861.2
1550.5	1234.2	9	5	18437	3059.1
1553.0	1244.0	9	5	14480	14625.4
1551.9	1251.6	9	5	8539	6197.3
1552.0	787.8	9	5	12581	8880.7
1553.7	1953.0	9	5	8578	7096.6
1556.0	331.6	9	5	12598	2179.7
1555.5	354.2	9	5	8573	5327.4
1557.0	1977.5	9	5	20062	2436.4
1558.3	1282.0	9	5	14483	7587.4
1558.0	1794.1	9	5	8588	3233.3
1560.0	1275.6	9	5	14483	7451.4
1560.2	776.2	9	5	8604	4439.4
1560.9	1392.6	9	5	12600	1684.7
1563.8	1469.3	9	5	20063	13392.1
1570.0	1375.4	9	5	20070	6758.5
1572.2	1356.3	9	5	8613	6324.7
1576.8	1463.5	9	5	14488	3311.9
1577.6	1380.2	9	5	20070	14733.5
1582.0	701.0	9	5	14490	15739.7
1583.7	1411.7	9	5	8653	6535.5
1584.0	1726.3	9	5	18457	3011.1
1584.5	1435.5	9	5	14495	8466.7
1585.3	427.0	9	5	14497	2518.8
1585.8	1357.5	9	5	18452	6499.0
1588.4	1296.3	9	5	12618	6821.6
1589.0	960.2	9	5	2163	2853.4
1591.0	1314.5	9	5	8616	5350.1
1590.0	1425.6	9	5	14495	6049.2
1592.0	1333.8	9	5	12620	4074.6
1596.2	1376.4	9	5	18467	10934.4
1598.7	1430.0	9	5	20079	2646.1
1602.2	1258.0	9	5	18474	16443.5
1605.0	1302.6	9	5	8697	5399.3
1607.1	230.6	9	5	12636	7651.0
1609.4	1260.8	9	5	12639	10292.5
1610.3	1479.2	9	5	15274	2369.3
1612.2	1469.6	9	5	20853	2859.4
1613.6	1316.1	9	5	20088	3918.7
1614.3	1620.8	9	5	12643	11733.3
1614.7	1362.8	9	5	18484	11313.9
1619.4	413.8	9	5	8759	7336.0
1619.0	1776.3	9	5	12648	12875.5
1619.0	1279.4	9	5	20101	27832.2
1620.0	1356.8	9	5	20108	6346.8
1620.7	327.8	9	5	14506	2755.9
1622.2	307.6	9	5	14509	10855.3
1623.9	1425.4	9	5	8767	20033.3
1624.2	1593.4	9	5	8753	10356.5
1626.4	467.3	9	5	12655	5227.1
1626.5	1261.7	9	5	18511	4119.3
1626.9	1498.0	9	5	20126	12269.1
1626.8	1601.2	9	5	8753	3941.9
1633.7	1822.1	9	5	8795	5667.2
1633.4	366.0	9	5	12662	5103.0
1638.7	293.8	9	5	20112	3642.3
1638.6	1391.2	9	5	14512	12064.2
1640.3	323.4	9	5	14514	7969.3
1640.8	1464.7	9	5	14516	4303.9
1643.0	1242.6	9	5	20135	15280.5
1644.4	1450.9	9	5	14517	4607.6
1645.7	463.8	9	5	12680	2663.9
1649.0	446.2	9	5	8818	6372.9
1649.1	1277.8	9	5	18535	8599.0
1650.7	1420.0	9	5	20151	5139.6
1651.8	1458.2	9	5	8828	6081.3
1653.4	1340.5	9	5	8846	13416.7
1654.7	615.5	9	5	8866	2162.0
1655.3	477.0	9	5	14522	9538.9
1657.0	422.2	9	5	8837	8280.6
1659.1	307.1	9	5	8843	5898.9
1659.8	1199.0	9	5	14527	4895.0
1663.0	387.2	9	5	12709	4286.1
1662.7	73.0	9	5	12700	4199.4
1663.6	1267.1	9	5	20865	3384.3
1665.9	1330.3	9	5	20157	12811.1
1667.9	63.6	9	5	14534	4164.1
1670.8	851.4	9	5	8898	14864.6
1670.3	1285.2	9	5	20867	3079.9
1670.7	1113.7	9	5	12716	2037.1
1671.2	1166.4	9	5	2233	9646.8
1672.2	1433.4	9	5	18574	7706.2
1672.2	1446.7	9	5	12712	4493.5
1672.6	59.1	9	5	14534	3993.2
1675.0	1449.3	9	5	12712	1854.7
1674.4	1477.7	9	5	12720	4643.3
1675.5	1460.5	9	5	14536	4312.6
1677.7	48.7	9	5	8920	5178.0
1681.0	1227.8	9	5	8903	3195.5
1681.0	1343.1	9	5	18581	7025.7
1684.0	1397.7	9	5	8942	7451.3
1683.5	1071.9	9	5	8918	9518.0
1685.9	382.0	9	5	14546	2153.1
1685.3	464.1	9	5	14545	5331.0
1685.4	1180.9	9	5	14540	11322.6
1686.8	1488.5	9	5	12728	7437.1
1687.9	25.8	9	5	12726	3205.7
1690.4	467.4	9	5	14545	9244.8
1689.8	1222.0	9	5	14547	3078.8
1689.7	1314.4	9	5	20186	9524.8
1690.8	1392.0	9	5	8942	21233.5
1693.0	371.8	9	5	14546	5053.0
1697.2	375.6	9	5	12743	2800.4
1697.4	1288.3	9	5	18598	3560.9
1698.0	1450.5	9	5	2265	15676.1
1701.6	1255.6	9	5	14552	2326.3
1706.5	361.5	9	5	14554	10433.1
1707.0	369.3	9	5	8986	6429.9
1708.8	531.3	9	5	12758	9286.9
1710.5	1176.6	9	5	9011	2770.8
1712.8	1129.9	9	5	14559	6484.7
1711.9	1318.3	9	5	18614	6227.7
1713.4	388.6	9	5	14561	4777.0
1713.1	912.5	9	5	12764	11107.8
1712.6	1227.7	9	5	9019	4299.6
1714.0	1284.0	9	5	18624	15986.8
1714.4	1449.0	9	5	20205	9943.4
1714.8	1487.1	9	5	9023	6912.7
1716.0	1104.6	9	5	12766	6012.4
1715.7	1193.9	9	5	2286	6374.7
1719.7	1333.8	9	5	2280	1565.3
1722.0	452.8	9	5	14565	15525.7
1725.9	514.7	9	5	9071	6057.1
1728.2	534.1	9	5	12806	2322.5
1729.5	1433.7	9	5	20875	6079.2
1731.2	295.0	9	5	14577	8044.2
1732.0	1414.0	9	5	20878	2438.7
1734.0	1018.1	9	5	9108	9766.7
1733.2	1259.0	9	5	12808	2067.7
1732.2	1289.4	9	5	18633	5791.4
1734.5	1394.0	9	5	2301	4627.1
1737.7	1242.0	9	5	12808	8779.5
1738.7	1226.9	9	5	14584	17013.9
1738.0	1333.9	9	5	20222	5698.6
1737.9	1423.6	9	5	20878	8374.9
1739.3	421.4	9	5	9163	9191.5
1741.7	1415.9	9	5	9119	15977.4
1741.7	864.1	9	5	12828	3481.3
1741.3	1352.3	9	5	9098	4359.5
1743.5	487.4	9	5	12843	1788.7
1743.9	1332.0	9	5	20222	6949.2
1744.9	1391.9	9	5	20225	5942.5
1745.4	1445.6	9	5	2307	1728.3
1747.0	432.0	9	5	9159	13394.5
1746.4	994.7	9	5	20881	8962.9
1747.9	1097.2	9	5	2305	10246.3
1748.0	1335.2	9	5	9187	8124.4
1749.7	1172.4	9	5	20224	4603.0
1749.2	1383.2	9	5	18647	3756.6
1748.0	1474.0	9	5	9149	18616.9
1751.0	1116.4	9	5	2312	8930.6
1750.2	1122.3	9	5	2312	3202.0
1750.6	1595.4	9	5	12841	11392.7
1750.8	465.9	9	5	9195	7562.6
1754.6	554.2	9	5	9182	8791.4
1754.3	440.1	9	5	12851	6897.5
1756.6	1002.9	9	5	9184	3655.0
1756.0	1246.5	9	5	12846	4374.7
1756.5	1292.0	9	5	18658	13402.6
1757.8	487.5	9	5	12843	7422.8
1759.0	1362.5	9	5	18662	7027.1
1757.5	1385.2	9	5	20235	4383.7
1762.0	1839.5	9	5	14600	4868.0
1761.7	1289.0	9	5	18658	3515.7
1763.3	1411.9	9	5	18670	11871.4
1765.0	1114.3	9	5	2330	5677.6
1766.2	348.9	9	5	12879	8683.6
1765.8	1018.3	9	5	2327	4848.7
1766.4	1060.5	9	5	12867	2663.9
1766.8	1422.2	9	5	20241	2654.8
1765.8	1668.1	9	5	18674	4567.5
1769.0	1235.9	9	5	12862	3530.8
1769.7	663.3	9	5	12884	3643.2
1771.3	1248.4	9	5	21139	8724.9
1772.1	383.5	9	5	12886	1623.5
1772.2	1616.0	9	5	14603	4265.6
1773.2	1201.3	9	5	12893	5616.9
1772.6	1267.2	9	5	14604	3290.9
1775.4	1236.5	9	5	9284	9512.9
1776.1	476.8	9	5	12888	3629.6
1775.8	1007.7	9	5	12895	4375.4
1778.0	1232.1	9	5	9284	3133.7
1776.8	1317.0	9	5	18687	5164.5
1776.9	1430.0	9	5	18681	9221.0
1780.0	1200.1	9	5	14610	18063.4
1779.6	1864.0	9	5	12900	7745.3
1780.1	1030.7	9	5	12890	12533.4
1781.6	463.0	9	5	9329	2202.8
1780.8	1247.8	9	5	14609	13200.3
1782.0	1315.4	9	5	18687	15129.5
1782.5	1148.7	9	5	9294	2164.2
1784.2	1040.5	9	5	9297	4257.0
1784.9	1329.7	9	5	18694	1436.9
1784.5	1393.0	9	5	12915	3841.4
1787.0	1145.6	9	5	9294	8739.1
1786.9	1274.0	9	5	9335	4679.6
1786.6	1470.3	9	5	9313	3924.1
1787.3	1477.0	9	5	9332	6374.8
1788.5	1238.9	9	5	20252	6616.1
1791.3	1429.0	9	5	20269	24050.3
1792.0	1005.3	9	5	9306	2647.0
1791.7	1470.6	9	5	20254	8697.0
1795.0	342.0	9	5	12931	11814.0
1794.9	1207.6	9	5	20887	10101.0
1796.8	1301.2	9	5	9364	9586.7
1797.8	1040.2	9	5	9368	6907.9
1798.8	1118.1	9	5	9388	11793.0
1797.5	1265.6	9	5	9319	4642.4
1800.1	1326.5	9	5	12935	3486.7
1801.6	1418.7	9	5	9359	10215.5
1802.3	1440.0	9	5	20270	10839.7
1804.3	410.6	9	5	12941	9520.2
1808.2	1050.6	9	5	9408	8309.1
1808.3	1736.3	9	5	14620	6001.6
1808.9	1254.4	9	5	9393	6181.7
1810.0	1367.0	9	5	18708	15030.7
1811.7	831.2	9	5	20283	18520.2
1810.6	1146.8	9	5	12965	5596.0
1811.0	1491.8	9	5	12951	8519.5
1814.8	1144.0	9	5	12965	6546.7
1814.2	1429.5	9	5	2360	1769.8
1815.0	788.0	9	5	12978	4451.7
1815.5	1217.1	9	5	12970	8341.7
1822.0	1419.5	9	5	20288	8915.7
1821.2	770.3	9	5	12989	10674.8
1822.2	1330.2	9	5	20291	10816.7
1824.2	1244.8	9	5	20295	1328.1
1825.8	1442.0	9	5	14626	10558.7
1827.5	1482.4	9	5	14630	5222.9
1828.0	1147.5	9	5	12992	3663.0
1830.5	1388.1	9	5	9490	6950.1
1831.8	309.6	9	5	20312	3430.4
1837.7	1142.9	9	5	14636	2828.0
1837.5	1416.0	9	5	18731	1469.4
1838.0	1488.4	9	5	9514	5434.1
1837.7	375.6	9	5	14634	4779.2
1839.8	769.3	9	5	9499	10592.3
1841.0	1500.6	9	5	14637	11561.1
1844.0	1204.2	9	5	18744	2814.4
1846.5	1030.1	9	5	13023	4184.8
1846.1	1200.1	9	5	18744	2035.6
1847.2	1442.0	9	5	18739	15131.9
1847.9	1421.5	9	5	20897	7925.6
1849.1	1388.0	9	5	20903	2912.8
1852.0	1097.6	9	5	9546	12121.2
1854.6	290.0	9	5	13051	2295.6
1854.4	1384.0	9	5	20903	12802.0
1855.7	1404.9	9	5	20904	11777.9
1856.7	304.2	9	5	13054	2905.3
1857.3	1356.2	9	5	20327	5634.5
1858.4	1181.8	9	5	13062	1457.7
1859.1	1263.0	9	5	14644	9174.8
1862.0	1191.2	9	5	9596	7853.5
1860.4	1486.7	9	5	9577	1155.9
1860.7	1505.2	9	5	20916	6882.5
1862.8	2044.7	9	5	13060	11405.7
1863.0	1186.5	9	5	13062	4225.7
1868.3	1049.7	9	5	14645	4387.4
1869.5	1127.7	9	5	14646	11199.2
1869.0	1360.4	9	5	20326	10913.2
1869.6	1298.0	9	5	20923	6868.0
1871.2	819.9	9	5	13080	5533.5
1872.4	1041.2	9	5	13089	2110.0
1872.6	1464.9	9	5	20920	9590.6
1873.2	1930.3	9	5	14650	3663.1
1876.0	1131.5	9	5	2402	3342.5
1876.9	273.9	9	5	14648	5526.2
1877.0	1566.0	9	5	9623	8094.6
1878.6	1273.6	9	5	13084	9879.9
1879.2	1868.0	9	5	9617	7078.8
1882.0	1388.4	9	5	14652	11291.7
1881.9	1319.5	9	5	14654	6258.1
1884.2	1111.0	9	5	9638	8450.8
1884.0	1162.4	9	5	9613	14471.5
1885.5	1668.6	9	5	9653	5655.2
1885.4	1788.5	9	5	20348	7209.5
1886.6	885.6	9	5	9661	2710.6
1887.3	1217.1	9	5	13105	7311.7
1887.8	1286.4	9	5	18767	4588.4
1888.7	813.0	9	5	9665	6780.8
1889.7	1235.9	9	5	13108	7629.1
1889.0	1952.1	9	5	13111	12958.9
1891.6	1462.1	9	5	20360	4268.1
1891.1	1795.0	9	5	20348	9015.4
1895.0	1502.1	9	5	9678	14058.9
1895.8	560.0	9	5	13122	10889.5
1895.7	1515.0	9	5	18792	6017.5
1898.0	1488.2	9	5	9715	12255.8
1898.0	1333.8	9	5	9694	1512.7
1898.3	1200.4	9	5	13132	12692.1
1901.2	1452.4	9	5	18783	16571.2
1902.8	1059.5	9	5	14668	5617.6
1904.1	1405.8	9	5	2414	4541.8
1904.6	1513.8	9	5	14670	9480.8
1906.2	1177.4	9	5	13141	17678.3
1907.6	934.1	9	5	14671	2241.9
1906.0	1226.9	9	5	14673	15977.0
1909.0	1076.6	9	5	14675	12429.4
1911.7	675.3	9	5	13147	8805.5
1911.4	1232.4	9	5	14673	2480.4
1910.9	1389.0	9	5	20369	11701.5
1912.0	1484.2	9	5	9745	14967.7
1913.0	1197.0	9	5	9748	5011.0
1915.6	1274.1	9	5	21148	4948.9
1915.5	1178.9	9	5	9771	9320.3
1917.0	1222.0	9	5	13156	3085.1
1917.0	1318.4	9	5	20953	7771.1
1916.6	1692.0	9	5	9780	6514.4
1919.5	1698.3	9	5	9780	16371.5
1921.1	1099.6	9	5	14680	14050.6
1920.7	1450.8	9	5	9796	4376.2
1921.6	1402.5	9	5	20396	7539.7
1923.8	1391.0	9	5	20397	12252.8
1925.8	924.4	9	5	13155	2961.8
1924.8	1199.9	9	5	14681	10305.5
1927.9	1311.5	9	5	18812	4595.4
1928.9	1385.7	9	5	14686	3962.2
1929.3	1023.2	9	5	13164	2047.2
1929.9	1232.9	9	5	2435	3823.2
1929.1	1687.3	9	5	13176	6848.8
1930.3	1490.8	9	5	9788	2682.7
1930.7	1053.4	9	5	13165	8850.4
1931.2	1334.8	9	5	18809	12990.5
1933.0	1226.9	9	5	13179	7524.3
1932.4	538.2	9	5	13183	19827.2
1934.1	1810.8	9	5	13203	7859.4
1936.9	1134.2	9	5	18820	9228.0
1935.7	1359.7	9	5	18828	3239.2
1939.3	1226.2	9	5	14689	12659.2
1943.7	1156.0	9	5	15358	6129.5
1943.1	1506.7	9	5	13217	8056.0
1946.2	1305.2	9	5	18836	3126.9
1948.3	1087.6	9	5	13221	1787.3
1947.8	1406.2	9	5	20420	17046.7
1951.4	98.3	9	5	14700	4080.5
1951.2	1309.9	9	5	18833	3245.7
1952.6	981.5	9	5	15360	4829.7
1955.9	954.5	9	5	9904	7510.6
1955.4	1236.8	9	5	20436	5064.2
1955.5	1275.4	9	5	20445	6169.5
1957.1	1283.9	9	5	20446	6756.4
1959.8	1331.0	9	5	20454	19270.7
1960.1	76.6	9	5	14703	8781.0
1961.4	1477.0	9	5	13245	4256.8
1965.4	1481.8	9	5	9936	1931.8
1964.7	1495.4	9	5	14708	1484.8
1968.6	998.5	9	5	20450	6719.6
1969.2	1201.2	9	5	14709	10385.3
1970.7	189.1	9	5	13255	2201.0
1971.3	164.1	9	5	14706	6527.9
1971.6	1336.8	9	5	15825	7876.1
1971.4	1782.3	9	5	9930	4807.9
1972.0	1327.0	9	5	18855	2585.9
1974.8	1167.2	9	5	2451	10067.8
1974.9	1406.4	9	5	9947	8017.9
1975.6	125.0	9	5	9962	14325.9
1974.9	989.3	9	5	13256	4388.0
1976.7	170.1	9	5	13261	6900.1
1976.9	1330.0	9	5	18855	10979.0
1976.3	1499.0	9	5	9953	11531.4
1976.5	1315.6	9	5	9956	11556.1
1977.9	1226.0	9	5	20466	8771.1
1978.0	1341.1	9	5	9979	15330.2
1982.9	177.0	9	5	13280	9659.7
1981.7	1154.1	9	5	13272	6469.2
1982.9	1002.1	9	5	9966	9618.7
1982.4	1169.8	9	5	20964	1462.9
1983.3	1329.6	9	5	20500	2409.9
1983.6	205.7	9	5	20491	2473.7
1984.1	1357.0	9	5	20477	2480.1
1984.6	223.8	9	5	9990	4764.3
1984.7	1373.0	9	5	9983	8870.5
1986.0	1016.7	9	5	13278	8933.6
1986.3	1273.9	9	5	20505	14286.4
1986.8	1399.0	9	5	13295	4438.7
1988.8	108.9	9	5	20970	4859.5
1988.0	1211.1	9	5	9982	11932.5
1989.5	1333.5	9	5	20500	5554.6
1993.4	80.7	9	5	13303	6041.0
1992.0	532.9	9	5	13304	25604.7
1996.5	90.9	9	5	13303	7546.4
1996.4	1373.5	9	5	14726	8302.3
1998.3	1432.7	9	5	10021	8930.9
1998.6	973.9	9	5	20535	5086.2
2000.3	671.6	9	5	10032	20414.9
2002.0	165.6	9	5	13320	7160.4
2002.2	77.0	9	5	14731	9537.0
2003.2	1318.2	9	5	18874	2786.9
2004.4	497.6	9	5	14734	9273.1
2005.0	548.5	9	5	10048	3888.2
2004.8	1285.0	9	5	20531	10579.6
2007.0	1336.1	9	5	14737	19092.8
2006.6	151.4	9	5	20539	11377.0
2007.6	1773.6	9	5	13348	7799.1
2009.0	29.0	9	5	13340	8421.9
2009.3	1197.6	9	5	13342	14404.8
2009.1	1243.4	9	5	10049	5039.0
2009.4	138.5	9	5	13345	6023.6
2013.6	964.6	9	5	13349	4452.4
2012.9	1288.7	9	5	14740	9541.4
2013.1	1772.9	9	5	13348	9247.2
2017.0	58.0	9	5	14745	2426.9
2016.5	1244.4	9	5	15390	11083.8
2017.4	1607.8	9	5	2468	5374.1
2018.1	251.1	9	5	13375	6188.5
2019.9	1143.0	9	5	14744	2341.1
2020.3	1212.6	9	5	13369	6745.9
2024.1	173.6	9	5	20983	2816.8
2023.6	1197.1	9	5	13372	2749.5
2025.1	254.1	9	5	13375	2625.9
2024.9	914.8	9	5	10079	6183.6
2025.4	1453.0	9	5	10122	10665.5
2026.9	1128.0	9	5	13355	1642.0
2026.6	1145.0	9	5	13385	9118.6
2026.1	1175.3	9	5	10092	3820.9
2026.8	1327.7	9	5	18877	6050.8
2028.1	150.6	9	5	20568	15423.1
2028.6	117.3	9	5	20987	9792.6
2029.9	1229.8	9	5	10111	10819.7
2029.3	1364.2	9	5	10137	3530.5
2033.0	1397.1	9	5	13389	7393.6
2033.0	51.2	9	5	14758	4911.0
2033.2	283.4	9	5	13380	11507.4
2033.4	544.7	9	5	10152	1972.2
2033.3	1389.8	9	5	10128	7893.6
2034.0	573.0	9	5	13397	8894.8
2034.9	954.7	9	5	13399	3938.4
2035.6	41.7	9	5	14758	2068.5
2036.1	1211.8	9	5	13411	4797.4
2037.1	98.5	9	5	20572	2711.3
2036.7	121.0	9	5	10151	13542.2
2037.0	1057.3	9	5	10162	13402.8
2039.0	1445.7	9	5	10165	3149.9
2039.9	1425.6	9	5	10145	6340.2
2039.4	1436.5	9	5	10146	4278.0
2042.7	130.5	9	5	10178	20460.9
2042.8	965.5	9	5	13416	10750.2
2042.9	1628.2	9	5	14769	18893.3
2045.0	38.6	9	5	14774	10539.8
2044.4	1375.8	9	5	18882	25121.3
309.2	958.9	9	5	3707	4879.1
1735.9	1378.4	9	5	18640	13364.0
122.7	1331.4	9	5	14810	6206.8
269.6	991.1	9	5	215	7385.0
500.4	617.3	9	5	19496	10165.5
523.5	1593.8	9	5	17405	5079.5
555.3	515.4	9	5	17471	11456.0
894.0	654.0	9	5	15106	8107.9
922.9	1940.1	9	5	15114	8718.2
1252.7	1823.5	9	5	15207	10302.9
1292.0	1338.7	9	5	15218	14844.5
147.5	1106.4	9	5	18998	12403.2
331.3	1135.4	9	5	17123	17109.7
401.4	1334.2	9	5	14964	13848.4
415.5	304.6	9	5	14972	16539.0
441.4	1760.9	9	5	4513	4049.9
472.9	654.0	9	5	17312	5477.4
495.3	1260.8	9	5	19468	17340.7
502.1	1586.6	9	5	19492	8320.4
562.4	1963.7	9	5	15038	10273.1
645.8	1836.3	9	5	15069	19020.3
683.9	1683.6	9	5	5635	4788.5
780.1	1226.0	9	5	5957	10680.9
831.4	793.9	9	5	21203	13975.0
971.2	1659.4	9	5	15120	19165.7
1096.5	727.7	9	5	15662	15946.9
1108.8	677.7	9	5	17725	10562.3
1142.0	767.2	9	5	19777	12987.4
1203.1	82.0	9	5	15190	7824.6
1232.8	1418.7	9	5	15202	24965.1
1304.7	1273.2	9	5	18071	22128.4
1366.0	1751.9	9	5	18191	8832.3
1389.4	1328.1	9	5	15239	10168.8
1434.9	1197.3	9	5	18354	14798.6
1480.9	811.8	9	5	15259	11220.7
1482.4	2017.8	9	5	15260	12528.9
1585.3	1392.7	9	5	20073	4556.5
1599.6	1385.1	9	5	18470	9429.9
1818.8	1321.5	9	5	18700	15564.8
1971.6	929.5	9	5	15368	16264.6
2009.2	1404.6	9	5	13328	4817.4
48.0	1700.9	9	5	13456	4714.3
94.9	1395.3	9	5	10384	10256.5
107.8	1828.2	9	5	16955	2958.8
113.0	1239.9	9	5	16965	15626.4
116.9	1329.3	9	5	14810	10527.6
117.0	1776.0	9	5	18949	8596.1
122.0	1635.2	9	5	16972	7497.2
123.3	991.2	9	5	14816	17069.8
125.0	246.1	9	5	14814	5266.6
141.5	304.7	9	5	2919	5914.2
147.5	1722.6	9	5	16978	8760.4
149.4	1954.6	9	5	14825	2996.7
154.8	1801.4	9	5	20998	5633.1
166.8	1663.0	9	5	14836	6195.7
167.0	689.4	9	5	14837	4353.5
168.9	1711.4	9	5	10541	2421.7
183.3	1096.1	9	5	17022	8946.5
187.9	1304.4	9	5	14851	3515.9
193.1	1040.4	9	5	19077	7242.2
193.9	279.9	9	5	14853	9741.1
194.3	536.4	9	5	19099	4241.7
196.1	2012.0	9	5	10626	5434.2
203.1	1736.4	9	5	19106	6407.2
221.0	948.2	9	5	14867	9753.6
225.3	1957.3	9	5	14872	5157.1
234.7	526.8	9	5	13610	5426.0
235.5	1879.0	9	5	15462	18371.7
234.6	2031.2	9	5	14879	8238.3
235.9	975.9	9	5	14875	4458.8
240.9	1771.6	9	5	13614	3001.2
246.0	968.4	9	5	14884	9639.6
258.9	491.4	9	5	14893	7959.1
273.2	1757.8	9	5	14897	3467.8
281.1	779.6	9	5	15901	9716.0
281.8	252.0	9	5	14899	10961.5
290.0	812.9	9	5	14902	6189.2
292.8	1647.5	9	5	14910	6979.2
326.6	358.6	9	5	13710	9017.7
329.1	1759.0	9	5	14926	6371.2
332.3	1668.1	9	5	3862	8692.2
340.8	503.8	9	5	14932	7570.4
355.2	788.1	9	5	11027	8948.1
357.6	1858.3	9	5	14943	6663.6
370.4	655.7	9	5	17183	6686.4
381.3	1976.5	9	5	13781	7277.6
391.5	1861.6	9	5	14956	2843.6
393.8	332.4	9	5	14958	4990.4
407.9	999.7	9	5	16887	10907.7
411.5	1939.0	9	5	14970	15697.3
417.4	651.0	9	5	19358	14554.7
431.0	879.8	9	5	14981	9252.0
458.4	816.6	9	5	14996	12046.0
461.6	715.1	9	5	17317	5128.2
480.0	1524.5	9	5	15003	6866.3
486.4	575.3	9	5	17342	4184.6
499.3	1906.5	9	5	13883	8724.9
513.0	562.3	9	5	17370	3211.2
523.9	288.0	9	5	17400	5093.0
525.4	450.3	9	5	15023	4062.3
526.7	650.0	9	5	19535	17183.9
532.5	673.9	9	5	15027	3713.9
546.4	485.9	9	5	19559	9162.4
558.3	1492.9	9	5	19579	8443.9
572.3	550.9	9	5	19589	7433.6
576.4	541.7	9	5	5123	9254.5
587.0	1076.5	9	5	15046	7397.5
592.8	356.0	9	5	15051	5723.6
594.7	530.5	9	5	15052	4623.5
595.1	455.4	9	5	15049	9284.3
601.0	610.5	9	5	19609	8029.6
612.2	1685.6	9	5	5321	7347.5
616.0	1622.6	9	5	15058	6699.7
646.0	1644.6	9	5	17558	5475.8
658.9	526.8	9	5	5558	9908.8
659.2	513.8	9	5	15071	4405.4
660.6	1640.5	9	5	17571	5402.4
662.3	566.3	9	5	5535	5186.3
676.8	507.4	9	5	11556	6883.3
678.0	1716.1	9	5	17599	12418.1
711.5	1675.5	9	5	11606	5538.2
711.9	471.0	9	5	15081	10356.1
729.3	851.9	9	5	15082	11803.0
801.6	370.2	9	5	15090	11012.6
837.8	508.5	9	5	17630	10493.8
850.2	609.5	9	5	15096	4644.3
880.7	1354.1	9	5	15103	5581.5
934.1	1948.7	9	5	15114	7840.7
937.0	1883.3	9	5	6523	10834.8
941.6	1873.9	9	5	6523	6258.9
1023.2	171.2	9	5	15123	15138.2
1035.5	688.1	9	5	15124	11475.8
1049.7	89.5	9	5	15133	8204.4
1052.0	1917.5	9	5	15132	9614.2
1056.4	81.8	9	5	15133	7453.0
1065.0	720.0	9	5	17688	25531.6
1084.2	752.1	9	5	19746	7829.5
1093.1	1420.1	9	5	15142	7818.2
1100.1	747.0	9	5	17703	9886.2
1107.9	809.6	9	5	17710	3390.4
1108.0	1492.7	9	5	15150	6451.5
1119.1	903.9	9	5	17730	5243.6
1153.7	54.6	9	5	15169	6637.2
1157.1	1566.1	9	5	15168	4544.4
1173.5	415.9	9	5	20774	3530.6
1178.6	658.4	9	5	15179	5002.8
1184.9	609.4	9	5	15180	8296.0
1199.0	7.8	9	5	15189	8572.9
1215.2	676.8	9	5	17913	10678.1
1217.4	592.7	9	5	19887	3349.2
1221.6	672.8	9	5	17913	10865.0
1226.0	778.5	9	5	7414	2485.7
1228.1	1910.0	9	5	15197	8872.1
1234.8	833.9	9	5	20785	3788.5
1268.6	1184.3	9	5	21084	8777.5
1283.4	1252.3	9	5	17993	10640.1
1288.0	227.4	9	5	14320	6064.1
1289.6	1186.3	9	5	18032	7405.8
1314.4	1724.2	9	5	7748	8019.3
1319.9	1714.1	9	5	7783	8572.7
1331.8	1332.4	9	5	21216	8125.9
1336.6	1100.0	9	5	15229	5337.3
1338.7	1196.5	9	5	19961	13723.0
1361.4	1250.3	9	5	18203	3854.2
1362.4	2036.1	9	5	18193	7576.0
1370.9	1717.0	9	5	8001	7475.9
1375.5	1143.5	9	5	18260	8094.7
1378.8	165.6	9	5	1876	3773.5
1396.0	1502.4	9	5	20820	7933.7
1427.5	1543.8	9	5	20030	10364.0
1461.6	440.1	9	5	15255	5400.4
1475.8	1532.4	9	5	21108	6206.9
1552.7	174.8	9	5	15269	9509.9
1557.6	1338.0	9	5	15271	11864.1
1607.8	1331.8	9	5	20084	6287.4
1646.8	1665.2	9	5	20149	4946.8
1661.7	1345.8	9	5	21131	2828.0
1663.7	1447.7	9	5	15285	13182.7
1665.6	428.2	9	5	21132	6390.4
1683.6	1235.8	9	5	18588	7092.1
1689.6	1454.4	9	5	20173	7400.5
1708.5	1350.1	9	5	18609	7822.3
1719.0	1350.1	9	5	18610	5210.6
1720.8	500.0	9	5	9039	10113.8
1735.4	488.8	9	5	12816	17268.7
1737.6	1028.8	9	5	15304	3060.6
1783.1	1127.4	9	5	15310	8252.4
1828.5	1505.9	9	5	15321	9840.1
1846.7	1358.8	9	5	20333	30568.0
1889.8	1311.8	9	5	14654	5526.3
1891.2	1340.5	9	5	20353	4429.3
1891.8	1846.4	9	5	13136	5052.9
1900.7	1423.0	9	5	14667	6155.2
1901.7	1802.1	9	5	15344	9277.2
1902.8	1813.2	9	5	15345	14660.3
1909.4	1461.0	9	5	18786	6816.6
1938.3	1220.1	9	5	14689	7399.3
1983.2	198.1	9	5	20492	7386.4
2025.2	80.0	9	5	14742	11180.7
2029.8	1424.8	9	5	10112	4434.3
29.0	2011.7	9	5	14782	7336.9
30.4	2019.1	9	5	14782	5798.6
48.3	1958.7	9	5	14785	3821.7
56.0	1988.4	9	5	14793	6662.3
57.7	1831.1	9	5	14792	2370.2
60.7	1991.3	9	5	14793	15360.5
86.1	859.0	9	5	18904	7605.0
108.7	1672.0	9	5	2782	4415.8
127.0	1582.7	9	5	18963	14812.6
135.8	481.8	9	5	10474	2971.7
136.2	1063.9	9	5	18994	12742.5
140.9	1046.3	9	5	13526	23524.0
140.1	1865.7	9	5	18984	3043.1
141.6	959.0	9	5	10480	4302.7
142.5	1719.5	9	5	16978	6312.8
151.9	1088.3	9	5	18999	3912.2
158.0	916.6	9	5	14832	8745.8
162.4	426.5	9	5	2952	4219.4
168.0	856.5	9	5	14840	7068.2
167.4	1743.2	9	5	21001	8777.9
168.5	683.0	9	5	14837	2295.2
168.3	831.7	9	5	14838	2295.7
170.5	515.0	9	5	3012	5724.5
172.1	1884.5	9	5	10565	3306.9
174.9	1978.0	9	5	21003	4516.9
177.2	400.3	9	5	13557	3463.8
179.7	616.8	9	5	14845	2555.0
182.0	684.9	9	5	19062	9035.7
183.9	698.7	9	5	10605	9118.4
187.6	1708.4	9	5	14852	8294.1
191.4	626.4	9	5	13569	3781.0
191.9	1701.2	9	5	14852	4477.0
202.8	531.9	9	5	3149	6651.2
204.2	1695.7	9	5	14857	4118.5
205.4	362.3	9	5	14858	3110.4
212.5	1113.3	9	5	19111	4568.6
215.9	2011.9	9	5	14865	2869.2
218.9	2008.3	9	5	14865	3462.1
242.1	1308.0	9	5	3415	2461.6
246.2	1338.0	9	5	14885	11519.0
250.1	845.0	9	5	10759	6510.8
255.2	2044.0	9	5	14890	12177.6
257.0	1116.4	9	5	19165	3875.2
259.5	448.6	9	5	20615	2775.6
276.9	249.4	9	5	14899	11217.1
277.0	782.1	9	5	15901	8355.1
279.2	996.8	9	5	19184	5821.9
281.7	1982.0	9	5	14900	3554.2
323.0	422.0	9	5	20633	6907.4
328.2	493.0	9	5	17113	5738.5
330.9	673.5	9	5	14925	14761.2
335.0	713.1	9	5	17129	6035.1
335.3	506.0	9	5	14932	37901.5
340.5	910.2	9	5	14933	3230.3
348.0	1620.2	9	5	13744	6521.9
359.0	536.6	9	5	15492	8155.6
361.7	656.6	9	5	14944	2896.2
369.2	409.5	9	5	4179	4166.5
374.1	1575.2	9	5	14948	3085.5
381.8	807.1	9	5	14951	3652.3
387.1	955.5	9	5	14952	4869.0
390.0	566.8	9	5	14957	9700.4
395.1	1426.3	9	5	14960	5720.6
407.6	1427.7	9	5	14965	2527.2
409.5	441.3	9	5	14969	2443.5
418.1	1516.1	9	5	14975	7145.6
420.0	1247.0	9	5	19386	4583.3
421.6	938.9	9	5	14978	2070.8
423.5	1249.8	9	5	14979	2511.5
423.0	1932.1	9	5	14977	9451.0
425.4	953.0	9	5	415	9584.6
425.4	1236.4	9	5	19386	6277.0
439.1	1799.6	9	5	19413	2918.1
442.1	2043.6	9	5	14989	8997.4
447.9	308.5	9	5	441	4456.3
454.0	399.6	9	5	19421	18439.4
453.0	407.0	9	5	19421	5355.9
455.8	1277.1	9	5	17302	2981.7
458.7	306.7	9	5	14997	6029.0
459.8	1879.4	9	5	4538	3153.5
462.3	1275.4	9	5	17302	7776.4
476.6	1919.0	9	5	19446	2008.5
485.3	1862.1	9	5	17358	6838.1
486.1	1649.3	9	5	15010	3955.3
488.4	1925.1	9	5	11259	2845.0
496.0	1270.5	9	5	19468	15608.0
499.5	411.3	9	5	19476	2050.8
514.7	659.0	9	5	19510	6594.2
514.5	256.5	9	5	11321	1773.7
521.5	411.1	9	5	15018	3377.7
526.1	459.2	9	5	15021	7108.1
531.1	475.9	9	5	15026	1811.1
538.1	1884.8	9	5	13913	2106.4
539.1	388.0	9	5	15034	4926.7
549.0	1565.3	9	5	20708	3492.7
551.1	2032.5	9	5	4968	2959.0
564.5	1892.0	9	5	13931	10751.9
567.5	666.9	9	5	15040	6564.7
574.7	868.0	9	5	13938	23768.4
579.4	384.2	9	5	15044	6523.5
578.6	511.5	9	5	17500	3931.4
585.1	573.0	9	5	19594	9412.3
593.9	1661.0	9	5	15050	4449.7
596.2	1679.2	9	5	20724	3605.4
599.0	1871.1	9	5	11467	7279.4
607.5	1947.7	9	5	11487	7091.7
629.0	540.2	9	5	19636	10701.5
637.2	1757.5	9	5	15065	4814.4
637.7	570.9	9	5	19653	8494.6
652.8	1837.1	9	5	15069	4634.7
678.0	1494.9	9	5	805	31067.6
686.4	1718.4	9	5	11590	6872.6
706.4	242.0	9	5	19679	7156.3
709.9	604.3	9	5	15078	4610.4
783.4	1974.8	9	5	5964	6445.6
795.0	694.5	9	5	19695	6564.6
844.1	1278.1	9	5	15094	3932.5
855.9	193.6	9	5	14113	3042.4
879.9	1938.4	9	5	19712	2100.1
884.0	444.1	9	5	15105	1924.2
898.6	1902.0	9	5	15108	7809.2
923.0	1866.0	9	5	15115	9979.0
928.1	523.8	9	5	17659	6320.6
992.6	1998.6	9	5	14175	1866.9
1034.9	833.0	9	5	15125	4348.8
1035.5	987.1	9	5	17678	3734.2
1047.2	762.0	9	5	15128	3103.1
1053.5	118.1	9	5	15131	11422.5
1055.4	158.0	9	5	15136	5619.1
1056.6	707.7	9	5	15134	2003.5
1070.3	725.0	9	5	14212	16288.4
1078.0	767.7	9	5	15137	4346.4
1086.0	730.3	9	5	17699	17611.7
1091.3	317.1	9	5	6960	2640.3
1091.7	912.6	9	5	15143	9472.0
1091.9	832.3	9	5	6970	4460.3
1100.5	2033.3	9	5	6989	2653.5
1117.4	1651.4	9	5	15155	6518.3
1117.9	774.8	9	5	17717	2090.4
1122.9	1650.8	9	5	15155	7365.2
1136.5	959.5	9	5	15161	7575.2
1141.2	803.9	9	5	19786	11884.1
1156.2	552.7	9	5	7135	2964.3
1158.0	692.6	9	5	15172	3520.3
1163.3	1763.4	9	5	15176	6364.2
1168.9	721.8	9	5	17796	1613.9
1171.4	572.0	9	5	1493	1849.2
1178.8	417.1	9	5	20774	3461.5
1183.7	602.8	9	5	15182	18096.9
1188.5	385.1	9	5	15184	4348.1
1192.3	909.6	9	5	19851	3637.7
1204.0	1889.3	9	5	14274	13683.4
1205.0	688.2	9	5	17894	12387.5
1217.2	637.0	9	5	17914	4565.8
1217.7	717.7	9	5	19897	3944.2
1220.0	681.8	9	5	17894	3355.1
1223.0	775.5	9	5	7414	3094.9
1229.3	365.0	9	5	15198	13661.3
1232.7	827.3	9	5	7402	1840.6
1252.1	1094.1	9	5	17949	6436.4
1274.3	1107.2	9	5	17976	6529.6
1287.5	1115.4	9	5	19929	1460.8
1289.1	1033.1	9	5	16926	7913.2
1290.0	1176.0	9	5	18032	7729.0
1289.6	1247.7	9	5	21237	4157.5
1291.1	1134.0	9	5	15216	3626.6
1299.1	1719.3	9	5	15220	16640.1
1306.1	1158.0	9	5	18045	11572.9
1312.1	982.6	9	5	14335	2966.5
1313.0	1268.0	9	5	18071	7175.4
1334.5	1278.2	9	5	18079	4790.6
1343.7	1627.9	9	5	14362	2123.4
1353.0	1603.6	9	5	15230	3857.0
1356.3	1223.0	9	5	18233	4264.4
1384.6	1483.4	9	5	7989	3379.4
1384.8	255.5	9	5	15237	2945.2
1395.3	1487.3	9	5	18299	2543.7
1406.4	1837.1	9	5	14408	6635.3
1439.2	1139.1	9	5	18357	3164.0
1439.5	1484.0	9	5	14418	3143.3
1442.2	1781.3	9	5	8186	2657.6
1442.6	1144.2	9	5	18357	6925.1
1447.3	1180.5	9	5	18363	15027.5
1454.9	1134.7	9	5	18344	4495.8
1455.0	1144.5	9	5	21105	4589.9
1467.0	1165.9	9	5	15257	1215.9
1473.1	845.1	9	5	18393	3258.8
1489.3	1110.0	9	5	8382	4181.3
1493.0	839.0	9	5	20053	3444.2
1507.9	2045.3	9	5	14455	4462.8
1510.5	1382.0	9	5	2093	3280.2
1540.5	1369.2	9	5	14466	13759.7
1565.4	1454.8	9	5	18444	8875.4
1573.6	795.0	9	5	15273	5403.9
1575.6	800.4	9	5	15273	6862.5
1594.4	1393.5	9	5	18461	1177.2
1594.9	1434.3	9	5	20079	7618.7
1615.8	1462.7	9	5	20853	3671.9
1622.4	1290.1	9	5	20103	9928.0
1631.3	1290.4	9	5	18522	9268.5
1646.4	438.8	9	5	8818	3681.2
1672.4	426.0	9	5	21132	3760.8
1681.8	407.8	9	5	15288	4701.7
1688.1	1349.2	9	5	15290	4891.7
1692.7	16.7	9	5	15292	5239.1
1702.0	1351.5	9	5	18609	6580.5
1704.0	1245.0	9	5	8984	19865.1
1705.9	1260.3	9	5	18620	3101.3
1718.5	1207.3	9	5	18621	8061.0
1734.8	1307.9	9	5	18636	6011.4
1737.0	353.6	9	5	15303	3862.4
1747.3	1450.0	9	5	18645	8180.8
1754.9	1071.2	9	5	15307	5942.6
1765.7	1402.7	9	5	18671	3376.5
1772.1	1409.6	9	5	18672	9727.3
1790.9	1142.1	9	5	15311	10853.0
1807.5	2000.7	9	5	15314	5700.2
1820.8	16.2	9	5	12968	3200.2
1821.0	1469.0	9	5	9404	1670.0
1821.8	786.4	9	5	9460	3448.8
1826.3	1454.7	9	5	20300	1566.6
1830.4	1764.5	9	5	18715	5665.0
1847.3	1410.6	9	5	18733	2772.5
1851.4	1487.0	9	5	20913	6399.0
1864.0	1321.5	9	5	20336	11910.5
1865.0	1273.0	9	5	9572	5388.5
1873.4	1422.0	9	5	9652	5551.9
1876.1	1217.1	9	5	9605	1814.2
1882.7	1347.0	9	5	15337	5476.8
1899.9	1081.5	9	5	14665	3830.4
1909.0	1256.4	9	5	18796	11308.4
1912.2	1215.0	9	5	13148	18351.5
1925.0	1363.1	9	5	18817	11679.5
1929.0	1187.8	9	5	9775	8949.3
1931.4	1441.5	9	5	18823	1480.7
1956.8	1250.7	9	5	18843	5221.9
1962.5	1378.6	9	5	20430	12605.5
1968.9	1797.7	9	5	15367	5026.0
1971.0	195.3	9	5	14714	4789.0
1975.9	1528.1	9	5	13259	4795.7
1982.0	1281.3	9	5	20509	5531.9
1988.9	1362.1	9	5	20477	11135.9
1990.7	1296.0	9	5	20520	13397.5
1999.8	1398.8	9	5	15377	5872.2
2004.8	1254.2	9	5	20526	4859.1
2015.4	1282.2	9	5	14740	8179.9
2015.9	1389.2	9	5	15388	4362.0
2035.0	146.0	9	5	20566	16920.7
2039.0	1312.0	9	5	20993	5446.3
367.1	603.2	10	5	4125	6144.3
643.3	1715.1	10	5	19648	16029.8
1238.7	618.2	10	5	17934	9991.9
80.4	1048.0	10	5	2654	10518.5
118.3	484.3	10	5	2806	18238.7
132.2	226.3	10	5	2878	5213.7
150.1	1347.6	10	5	14828	14006.5
158.9	459.5	10	5	2977	4941.9
161.7	1620.9	10	5	19026	10135.4
203.6	1725.2	10	5	19101	7071.9
222.7	999.8	10	5	21009	23953.0
329.8	1703.3	10	5	3910	9479.7
363.8	507.2	10	5	17168	13531.7
400.1	487.9	10	5	4303	8210.2
482.2	590.3	10	5	19458	7638.8
530.8	1756.4	10	5	15570	5347.0
547.0	614.2	10	5	19551	29667.2
649.0	1233.2	10	5	19658	7285.9
1262.3	659.0	10	5	17963	6931.4
1277.4	983.0	10	5	12226	7529.4
1310.5	1215.2	10	5	18048	5337.9
1339.2	1370.8	10	5	19970	15275.5
1362.5	1229.0	10	5	21100	7777.7
1606.8	1398.2	10	5	8678	9398.9
1715.5	1437.6	10	5	20207	4812.2
1727.5	1446.2	10	5	14569	9300.0
1732.3	1363.1	10	5	21250	8773.7
1773.1	1102.0	10	5	9288	17720.8
1952.3	1204.5	10	5	13202	9596.0
1975.6	1192.4	10	5	20485	8985.6
53.4	1840.1	10	5	14789	4579.0
147.0	827.7	10	5	2927	10279.1
164.2	1807.0	10	5	21000	4659.8
188.6	1891.4	10	5	3110	13294.5
203.1	1832.8	10	5	10642	6229.2
209.5	1054.8	10	5	19107	6403.9
228.1	1951.1	10	5	20610	9075.8
242.2	537.4	10	5	10741	7492.6
243.2	1791.0	10	5	3398	5110.4
285.8	327.2	10	5	10850	12473.9
294.1	452.0	10	5	13677	5686.9
432.4	2005.5	10	5	4401	7525.7
436.0	666.5	10	5	4451	7960.1
464.3	591.4	10	5	11200	8773.8
487.5	533.4	10	5	19473	4871.6
532.7	1749.4	10	5	4919	6242.7
578.0	886.0	10	5	5102	4912.1
632.9	551.9	10	5	13996	2583.2
649.2	299.4	10	5	5456	3502.7
660.9	1467.2	10	5	5502	19313.8
697.8	762.3	10	5	17604	5680.3
744.4	769.5	10	5	16010	10024.5
906.0	284.3	10	5	14141	23004.2
934.9	1893.5	10	5	6470	5123.3
981.3	202.6	10	5	21061	10657.0
1130.1	763.9	10	5	14232	13200.2
1138.3	654.5	10	5	15164	22585.0
1334.4	1740.9	10	5	7827	8846.8
1367.6	1255.9	10	5	18201	7709.4
1593.0	414.9	10	5	12625	14585.0
1659.7	313.4	10	5	8843	10378.6
1671.7	1250.6	10	5	21219	5147.6
1752.7	1043.5	10	5	12825	4671.2
1761.0	1145.5	10	5	20233	6013.9
1796.9	828.4	10	5	20285	5954.2
1890.7	1329.2	10	5	14658	16203.1
1929.9	1416.9	10	5	20394	9509.3
1944.0	1123.0	10	5	9872	15016.4
2009.5	1425.4	10	5	21160	20201.9
26.1	1151.4	10	5	16941	15356.4
31.0	1536.9	10	5	2531	3000.0
49.0	1223.5	10	5	13453	19568.9
47.6	777.7	10	5	13452	15263.4
53.9	1079.0	10	5	18888	10387.7
55.6	1294.8	10	5	16945	14086.9
78.1	827.9	10	5	2669	14424.7
87.5	1629.9	10	5	2729	13993.6
96.3	1051.5	10	5	2714	19105.4
120.6	1609.2	10	5	10416	16626.4
123.0	1861.4	10	5	18951	11459.8
121.9	1755.9	10	5	14813	18361.0
139.9	615.0	10	5	14823	15697.1
139.8	1956.2	10	5	14825	6363.0
152.6	1036.9	10	5	13539	4611.2
160.7	1765.0	10	5	16988	4012.6
177.9	422.5	10	5	14842	12442.3
181.1	2025.3	10	5	10575	11016.9
188.4	1783.1	10	5	19081	14303.1
196.7	1692.6	10	5	17033	5150.6
205.2	1710.1	10	5	13589	2722.5
213.8	1651.1	10	5	17059	7196.5
219.8	841.0	10	5	13597	13907.1
218.8	1865.9	10	5	3293	9862.9
232.9	1073.6	10	5	17071	3232.2
244.3	1061.4	10	5	19173	7523.4
247.8	348.8	10	5	3373	4558.4
267.4	1804.4	10	5	13646	13533.1
273.0	1850.7	10	5	17084	7909.8
289.9	1114.1	10	5	13672	5518.3
293.3	565.4	10	5	3659	5141.5
300.3	1419.8	10	5	13686	5610.3
306.5	391.6	10	5	21012	3601.5
308.0	481.3	10	5	10883	16518.1
318.6	1636.8	10	5	3786	12681.3
318.8	489.6	10	5	13712	10035.1
325.9	545.7	10	5	13723	9888.7
330.6	591.6	10	5	14927	18352.4
334.6	401.9	10	5	17119	4366.7
349.9	375.8	10	5	4010	7993.6
352.2	1012.2	10	5	17166	4744.5
358.0	1097.7	10	5	14940	12750.9
357.8	597.0	10	5	19282	11471.6
359.3	607.5	10	5	17180	4207.9
363.0	1938.6	10	5	4053	14290.0
367.4	415.0	10	5	4179	2920.2
367.9	430.8	10	5	13765	5458.5
374.9	1852.8	10	5	4132	5423.6
385.7	1072.6	10	5	19339	19728.0
385.2	1996.5	10	5	11053	8057.4
393.6	747.3	10	5	4245	5423.0
395.8	469.4	10	5	19332	9154.5
403.2	517.2	10	5	19347	7533.9
406.1	383.8	10	5	14967	8194.7
410.1	660.2	10	5	17237	4124.8
414.2	932.5	10	5	17253	9332.8
421.2	877.2	10	5	13799	9004.6
428.7	702.3	10	5	408	6489.4
428.0	1982.6	10	5	4415	7754.4
431.5	995.7	10	5	17272	7781.7
435.8	818.6	10	5	15528	15809.8
441.0	1807.4	10	5	14988	17474.4
441.7	394.0	10	5	19409	4656.4
446.9	689.9	10	5	17300	10639.8
447.6	1807.7	10	5	14988	12655.2
453.9	745.1	10	5	434	4652.0
457.1	1247.9	10	5	13856	4031.8
457.1	711.3	10	5	17316	8414.9
460.0	611.6	10	5	19422	10956.9
462.1	2036.2	10	5	4572	7179.5
466.4	1930.4	10	5	11190	9166.5
469.0	726.3	10	5	11205	15655.4
471.0	856.5	10	5	19443	9417.3
470.5	1835.1	10	5	15544	7026.8
473.7	1255.6	10	5	17323	6540.4
481.1	544.2	10	5	4630	9547.0
501.4	609.9	10	5	17384	17432.1
503.4	681.0	10	5	4766	6533.4
521.9	635.0	10	5	11327	5311.7
530.4	555.8	10	5	16899	19980.2
533.4	1889.5	10	5	13913	7453.2
546.8	450.5	10	5	15037	17117.9
547.2	1746.6	10	5	13922	10758.6
549.9	1924.2	10	5	4963	16451.2
563.6	494.4	10	5	13932	5853.1
570.9	644.3	10	5	13942	7589.5
591.2	630.4	10	5	21042	4307.4
606.8	1474.0	10	5	19618	7059.3
611.2	476.6	10	5	13974	6344.2
612.8	1907.2	10	5	5350	9096.5
616.0	786.2	10	5	13978	11418.5
621.0	340.4	10	5	5333	7796.6
624.0	348.2	10	5	19630	19741.5
623.7	691.8	10	5	13982	14280.5
635.6	636.3	10	5	15064	11352.3
658.1	495.3	10	5	14015	3249.2
659.6	1758.8	10	5	14017	7306.8
688.4	645.4	10	5	15076	10189.8
723.4	483.3	10	5	17605	14547.3
813.5	410.3	10	5	14101	8218.7
820.6	687.5	10	5	14104	10708.9
857.8	1227.3	10	5	17637	5528.8
909.9	1227.5	10	5	17651	2445.3
941.5	194.1	10	5	15116	9580.0
954.1	378.7	10	5	14165	8792.1
967.2	2036.9	10	5	17664	10117.2
999.9	1902.7	10	5	14176	4456.0
1052.4	754.1	10	5	19740	6758.1
1107.9	936.7	10	5	15152	10112.9
1123.3	629.9	10	5	17753	13914.5
1124.7	870.0	10	5	15157	15145.8
1126.4	899.7	10	5	17730	4767.1
1152.9	47.9	10	5	15169	10428.0
1160.8	1288.1	10	5	7156	8264.7
1178.0	867.2	10	5	19841	3897.9
1190.0	695.5	10	5	1503	9239.8
1195.6	642.5	10	5	17844	16796.1
1194.4	657.5	10	5	14265	11003.8
1231.4	641.0	10	5	17915	16195.2
1236.1	1208.5	10	5	14288	9454.2
1244.7	1257.7	10	5	15205	11902.8
1251.7	1260.4	10	5	17967	3841.8
1256.0	1384.6	10	5	7547	6750.1
1288.6	1152.7	10	5	12256	7016.6
1293.0	106.4	10	5	14321	3909.0
1296.5	52.4	10	5	12271	9015.0
1302.4	95.3	10	5	7698	6718.0
1306.0	1574.3	10	5	1720	5776.6
1315.7	1171.1	10	5	18068	8859.4
1329.1	1165.3	10	5	7809	5550.9
1335.7	1895.4	10	5	7837	8787.0
1341.0	1655.3	10	5	7864	9487.7
1343.6	958.9	10	5	18165	7917.3
1361.3	1191.6	10	5	18216	7524.2
1376.2	1106.3	10	5	18257	9556.0
1380.3	529.2	10	5	18263	13178.3
1385.0	1262.9	10	5	20000	8614.6
1399.2	1099.6	10	5	15242	11302.0
1403.4	1249.6	10	5	8082	6617.7
1445.0	1379.2	10	5	18350	8235.9
1447.8	2032.1	10	5	8226	6911.7
1449.5	1563.6	10	5	15253	8350.4
1459.5	858.3	10	5	18375	9258.1
1470.4	1179.9	10	5	12516	7543.7
1471.9	1143.3	10	5	12517	7208.7
1503.6	1658.4	10	5	14454	7176.5
1588.8	1486.3	10	5	8664	5426.8
1593.2	836.5	10	5	12626	6301.0
1618.8	1343.1	10	5	18501	23171.8
1621.2	1448.7	10	5	14505	14615.0
1625.4	1232.3	10	5	2200	6927.9
1631.4	326.3	10	5	8797	8795.2
1645.4	1301.1	10	5	18521	15396.3
1654.0	1246.8	10	5	8833	2388.3
1660.0	401.6	10	5	18545	12697.6
1678.7	16.9	10	5	14543	26947.2
1687.0	363.7	10	5	14544	3782.0
1691.7	1161.5	10	5	20873	11710.1
1692.9	1353.4	10	5	8969	12921.5
1703.1	889.8	10	5	14549	10805.9
1713.5	1357.7	10	5	18610	11711.3
1721.1	1440.0	10	5	20206	4012.9
1732.2	352.1	10	5	15303	10674.4
1741.8	525.5	10	5	14583	7277.4
1748.8	266.3	10	5	14594	8152.2
1763.2	1329.7	10	5	20245	6306.3
1765.9	1341.2	10	5	9262	18097.1
1769.8	1852.5	10	5	12876	7438.0
1771.5	1424.9	10	5	18681	9751.2
1776.1	1136.0	10	5	20250	18264.6
1785.4	1196.1	10	5	14610	16715.3
1794.6	1106.9	10	5	9338	7710.1
1817.0	1523.0	10	5	9441	4243.2
1817.9	1388.7	10	5	14624	6656.8
1823.5	298.0	10	5	14625	18208.1
1837.0	1244.7	10	5	9501	9087.5
1844.7	1508.1	10	5	15326	7853.6
1857.8	1390.1	10	5	20903	3133.5
1884.1	1506.3	10	5	20347	6692.8
1894.3	1427.2	10	5	21144	5930.3
1902.4	1307.9	10	5	18798	14602.1
1930.5	530.0	10	5	9817	7450.6
1935.7	1514.4	10	5	20412	4515.1
1939.9	1464.7	10	5	15352	32189.1
1945.1	41.3	10	5	15357	7296.0
1968.3	1289.8	10	5	18847	14267.7
1981.5	1188.3	10	5	10002	12570.1
2035.4	178.4	10	5	14760	8627.0
2037.6	1945.6	10	5	15393	11319.3
2045.0	1354.3	10	5	10176	8285.8
14.0	1718.6	10	5	2506	5051.0
35.3	499.5	10	5	10263	7646.3
58.0	1696.7	10	5	14790	9602.4
62.5	1301.1	10	5	96	6176.5
66.1	231.3	10	5	13467	4578.8
68.0	1656.1	10	5	18890	14731.6
71.0	1769.6	10	5	14795	16414.0
74.9	1051.6	10	5	2654	5428.7
78.9	1073.0	10	5	2670	7195.3
81.2	1703.6	10	5	18897	4396.7
82.9	832.5	10	5	2669	7739.1
87.6	1025.2	10	5	14803	5665.4
93.4	215.8	10	5	13484	4650.4
100.7	252.8	10	5	15417	5963.2
100.3	287.0	10	5	14805	5422.3
100.6	1174.1	10	5	10374	7914.8
104.3	1680.0	10	5	2782	10602.9
106.5	260.9	10	5	2764	8393.1
105.6	1735.7	10	5	14807	11707.2
106.8	1842.8	10	5	18914	5066.9
107.9	1627.6	10	5	2796	6844.5
108.3	1707.3	10	5	122	6131.6
109.9	1750.7	10	5	18940	4650.6
110.6	286.5	10	5	13495	4329.3
110.0	1700.0	10	5	2795	2360.7
112.3	1755.6	10	5	14813	3580.3
113.6	896.0	10	5	125	12184.6
123.2	1932.0	10	5	14817	14931.8
127.4	1070.1	10	5	2833	4440.8
130.4	1689.2	10	5	13517	3953.8
131.0	1760.6	10	5	2884	5558.9
135.9	844.0	10	5	2897	10678.5
135.5	1582.6	10	5	18962	11358.3
137.2	1664.5	10	5	2908	3841.8
138.4	1672.7	10	5	14824	21656.5
142.5	601.1	10	5	2901	6659.9
142.6	1912.8	10	5	18990	9674.9
144.1	332.6	10	5	16979	6843.2
147.4	1058.7	10	5	16990	4432.0
147.0	1759.5	10	5	16987	8300.5
148.5	635.2	10	5	13525	3797.5
149.5	468.5	10	5	16994	5423.9
152.5	306.7	10	5	2976	4346.2
152.6	1827.7	10	5	19003	12363.7
155.7	1058.8	10	5	16990	12481.1
158.8	1988.0	10	5	2981	7820.1
159.9	1652.5	10	5	13542	5978.5
163.2	1686.5	10	5	19057	5502.0
163.7	1735.7	10	5	21001	8444.7
165.7	681.2	10	5	14837	5559.9
167.8	2004.5	10	5	13551	2886.3
169.5	960.2	10	5	3056	3316.7
172.2	1053.9	10	5	14841	5728.8
172.8	969.0	10	5	3056	7716.4
171.9	1747.5	10	5	17021	4977.4
176.7	1731.1	10	5	17014	7237.9
179.6	622.0	10	5	14845	4222.3
179.7	1130.2	10	5	19051	19374.1
183.9	849.3	10	5	14847	9992.0
184.3	1793.7	10	5	20595	5007.1
185.4	1681.0	10	5	17028	3597.8
184.9	1736.5	10	5	3105	3905.5
187.3	1881.5	10	5	20593	4226.6
189.9	1743.0	10	5	17036	4279.9
192.9	1095.0	10	5	19079	13316.7
194.9	990.7	10	5	13575	6715.5
195.9	1437.0	10	5	13573	12029.2
196.9	483.6	10	5	10632	24492.7
197.6	1749.7	10	5	17036	3605.1
199.7	1779.2	10	5	19093	19590.9
204.0	995.2	10	5	17049	12600.6
204.2	261.2	10	5	13582	6818.9
204.6	1073.8	10	5	13580	5471.0
205.2	1671.9	10	5	14861	17215.9
207.1	454.9	10	5	10667	3326.9
208.5	830.6	10	5	14864	4668.4
208.6	1285.5	10	5	10655	3537.8
209.0	1677.3	10	5	14861	9496.9
212.9	529.8	10	5	3216	2997.6
214.0	835.8	10	5	14864	8592.3
213.5	1977.0	10	5	3155	7972.6
216.0	1744.2	10	5	13595	6376.5
216.9	265.4	10	5	10658	10271.8
216.4	411.9	10	5	13591	10474.1
216.7	1046.8	10	5	19137	3555.9
216.7	1016.2	10	5	3231	5618.0
216.9	1905.1	10	5	13600	2155.4
219.6	1027.2	10	5	17064	4675.7
225.8	1852.8	10	5	14871	3311.9
228.9	860.4	10	5	10707	9040.6
228.4	1757.0	10	5	19157	11160.9
229.2	949.4	10	5	3326	6213.2
230.7	1096.5	10	5	17067	8174.2
232.6	1001.0	10	5	20606	10087.0
234.3	1110.7	10	5	10728	9623.9
234.4	1853.0	10	5	14877	2247.8
237.0	517.8	10	5	14878	2465.8
239.1	967.1	10	5	14881	7009.2
240.8	391.2	10	5	13621	4925.3
244.9	1087.0	10	5	3412	21812.1
246.9	1867.8	10	5	19169	3257.0
248.1	1008.3	10	5	17076	6152.1
248.9	1998.9	10	5	10753	3178.4
256.9	1758.0	10	5	14889	11817.1
260.4	843.3	10	5	3501	2474.5
263.4	1019.0	10	5	3476	5888.2
265.2	1281.1	10	5	10782	5846.2
271.5	407.1	10	5	13651	2449.0
271.6	261.3	10	5	10798	3059.1
276.7	918.1	10	5	13657	7967.2
279.3	433.6	10	5	13647	14656.0
277.7	444.7	10	5	20614	6250.7
283.1	885.9	10	5	17090	3911.3
290.3	1439.2	10	5	240	3740.8
290.0	979.2	10	5	3626	11305.4
298.1	690.7	10	5	3723	14063.0
299.6	623.6	10	5	14912	11858.9
304.9	330.1	10	5	19221	5207.2
304.6	405.7	10	5	19217	7128.4
307.0	914.5	10	5	3730	10425.5
308.1	491.3	10	5	14915	8142.4
308.5	704.2	10	5	3723	17389.0
309.8	735.5	10	5	10906	3822.0
311.2	645.4	10	5	3775	3696.2
312.0	1435.0	10	5	3785	3377.1
314.0	699.2	10	5	19244	7379.6
316.4	383.0	10	5	13703	7956.5
318.5	1807.1	10	5	19231	14418.1
319.6	1290.6	10	5	275	3658.8
319.2	1963.3	10	5	10954	6695.0
323.5	386.3	10	5	10960	2648.1
324.0	700.8	10	5	19244	9075.6
323.4	1919.6	10	5	10925	4960.5
324.8	874.4	10	5	279	4590.3
324.7	654.5	10	5	21014	3726.6
328.5	367.5	10	5	3875	8324.7
329.0	728.8	10	5	3816	5434.7
328.7	1148.4	10	5	17123	3581.9
329.6	474.2	10	5	10971	6145.5
331.3	623.7	10	5	19257	4878.8
333.5	1847.3	10	5	13728	4588.2
336.3	762.5	10	5	14929	5875.1
337.0	957.9	10	5	17125	7161.5
340.9	705.9	10	5	17130	13365.8
340.9	719.9	10	5	17132	11550.4
345.0	546.6	10	5	17136	7672.1
347.0	853.2	10	5	19277	5331.2
344.5	952.5	10	5	17125	7327.3
346.8	1370.3	10	5	3965	6501.9
348.2	1094.7	10	5	17121	4040.8
349.4	436.2	10	5	4001	2260.7
350.1	392.9	10	5	21179	10329.3
351.7	1625.2	10	5	13744	3336.0
352.7	1377.2	10	5	3984	11470.1
358.4	1699.6	10	5	13757	11027.3
362.2	947.5	10	5	333	6366.9
362.8	633.3	10	5	17175	4287.4
363.8	647.0	10	5	4085	17356.0
364.9	711.1	10	5	17193	2339.4
367.4	363.5	10	5	19296	5523.6
368.2	916.3	10	5	11030	2487.0
370.6	556.5	10	5	19302	5720.4
372.1	424.3	10	5	15926	6255.4
371.3	1925.1	10	5	4147	6675.7
370.3	586.1	10	5	19300	7822.8
371.8	860.2	10	5	19295	3511.6
372.0	410.4	10	5	4179	10704.5
378.6	430.3	10	5	13774	6592.2
377.5	478.1	10	5	21187	3035.6
380.6	344.2	10	5	15501	2040.6
382.5	795.3	10	5	13777	4910.8
384.7	1442.6	10	5	19314	6644.3
387.1	718.9	10	5	4207	3009.8
390.4	677.0	10	5	4206	3194.4
389.9	1323.8	10	5	4232	3370.3
393.5	909.7	10	5	17224	16247.9
395.9	317.0	10	5	13787	10191.5
396.1	956.0	10	5	4270	2489.0
395.8	1409.3	10	5	4251	4517.2
396.4	629.0	10	5	19341	7960.2
401.2	372.9	10	5	4277	5629.8
404.8	336.0	10	5	4323	5285.0
407.2	622.7	10	5	19356	5384.2
408.6	665.7	10	5	17236	11523.8
411.1	649.0	10	5	19358	10901.9
412.8	496.6	10	5	4324	5301.5
413.4	538.9	10	5	19378	11675.3
414.9	531.8	10	5	21193	4618.7
420.1	1962.1	10	5	4377	10139.5
420.5	216.2	10	5	13811	4315.7
427.5	2019.8	10	5	14982	8563.1
430.6	487.2	10	5	15526	2923.1
433.3	1494.5	10	5	14983	5142.7
439.1	755.0	10	5	4495	7473.3
441.6	654.3	10	5	11171	5990.2
440.9	1243.1	10	5	4488	7345.1
443.9	439.9	10	5	13836	5876.5
446.8	420.9	10	5	4511	5223.6
453.0	604.0	10	5	19423	5377.2
453.0	1269.5	10	5	4523	2798.2
454.4	1612.7	10	5	21023	3962.6
455.6	1989.4	10	5	4507	3677.2
456.1	1937.9	10	5	4539	6068.0
458.1	657.5	10	5	13852	6248.7
459.6	382.2	10	5	4570	8136.6
462.0	722.7	10	5	11181	6959.5
462.5	648.8	10	5	17312	5029.5
463.7	302.0	10	5	14997	4851.8
463.3	413.2	10	5	19427	11718.1
465.2	446.8	10	5	19442	4698.0
466.5	598.1	10	5	11200	14116.0
469.5	1920.3	10	5	19446	3146.1
472.5	433.2	10	5	19455	6422.4
471.6	605.0	10	5	17326	3284.7
472.8	1874.6	10	5	4617	6274.4
474.1	456.9	10	5	20673	8257.1
474.9	1618.9	10	5	4621	6301.1
482.5	1587.5	10	5	4740	3360.2
484.0	441.3	10	5	15006	1928.7
484.3	940.8	10	5	15005	12027.9
486.3	1890.3	10	5	4691	3465.2
487.4	1939.6	10	5	15008	4835.7
495.6	602.8	10	5	17377	2489.4
502.0	581.5	10	5	17371	14436.9
500.7	1727.3	10	5	11282	6207.2
503.6	528.0	10	5	20689	5403.2
504.2	853.7	10	5	17381	5282.8
504.5	1862.7	10	5	13886	9463.5
506.1	443.0	10	5	13888	10639.1
508.7	848.7	10	5	17381	4103.6
512.0	605.0	10	5	17384	6440.7
511.7	1992.6	10	5	13890	2491.9
512.8	369.4	10	5	13892	5984.7
518.7	496.7	10	5	19506	4292.1
527.5	1507.2	10	5	20704	9943.5
534.4	628.1	10	5	17436	4660.3
534.8	881.1	10	5	4890	12189.6
536.4	1589.1	10	5	11351	12626.2
537.3	580.4	10	5	11335	2427.1
537.7	1518.8	10	5	17444	2492.8
538.6	352.0	10	5	15030	8512.1
537.5	554.5	10	5	16899	4297.2
537.7	1256.8	10	5	13904	4666.8
541.1	1921.0	10	5	4963	10097.9
546.0	672.1	10	5	15036	5220.4
548.0	1904.0	10	5	11369	10318.6
549.7	551.2	10	5	21034	3629.2
550.0	1527.0	10	5	17448	7626.5
550.2	1765.1	10	5	11357	3884.3
554.9	1408.7	10	5	17485	5330.4
556.1	1664.6	10	5	11376	3587.7
558.6	1678.4	10	5	11379	6734.2
560.3	482.8	10	5	17464	2853.3
562.0	409.7	10	5	20715	3798.2
563.0	1951.8	10	5	11381	4263.6
563.3	1358.8	10	5	15039	4123.8
564.4	1535.6	10	5	5022	7880.4
565.5	872.1	10	5	19580	4982.6
568.3	1326.2	10	5	15585	3162.2
570.2	522.0	10	5	21040	6044.0
582.1	607.8	10	5	17506	9610.7
586.0	1567.7	10	5	13947	6000.8
589.0	2016.1	10	5	19607	17170.7
590.8	556.3	10	5	19589	3829.7
592.5	293.7	10	5	11435	9022.8
592.6	1931.1	10	5	11441	3606.5
594.5	584.2	10	5	19616	4811.1
595.9	413.5	10	5	11446	4196.2
598.5	1795.5	10	5	15053	9590.8
599.1	294.2	10	5	11435	8039.1
598.1	480.3	10	5	13956	9833.0
603.3	1110.9	10	5	19620	12149.7
604.4	436.3	10	5	19614	3187.5
605.6	347.8	10	5	5237	6868.9
610.8	1939.6	10	5	13970	5094.3
611.7	809.7	10	5	17529	4375.8
612.5	1639.8	10	5	17528	2908.7
616.5	1763.3	10	5	20731	7498.1
617.9	1891.9	10	5	11494	10844.3
618.5	1751.0	10	5	20730	2502.3
618.8	410.6	10	5	15055	7176.2
622.3	623.5	10	5	722	6159.8
623.1	580.0	10	5	20729	3138.2
623.7	1879.3	10	5	15060	4285.7
625.6	1749.2	10	5	20732	10223.5
626.4	1427.3	10	5	11499	4126.7
630.0	1644.5	10	5	5360	6975.8
632.8	1746.8	10	5	17536	2793.4
635.5	528.0	10	5	19636	13332.5
638.2	401.6	10	5	13999	9358.6
639.5	302.0	10	5	14001	9848.3
646.4	1665.7	10	5	19641	2149.6
647.0	1681.9	10	5	17581	7392.1
647.0	1659.5	10	5	17554	7279.5
647.0	1784.5	10	5	14005	5667.8
649.6	595.9	10	5	15068	4540.6
650.0	631.3	10	5	19655	1843.4
651.0	1963.3	10	5	11532	5230.0
656.7	1870.9	10	5	17588	5256.4
656.8	1592.7	10	5	19660	14462.6
658.0	301.5	10	5	5456	4146.3
658.3	593.1	10	5	5498	4029.6
660.6	460.0	10	5	17585	4603.5
661.1	1257.4	10	5	760	3537.5
661.4	1609.1	10	5	19663	3697.8
661.7	1838.3	10	5	20733	11042.7
661.6	1828.8	10	5	15072	8260.5
664.6	315.9	10	5	19672	9622.1
666.0	1479.8	10	5	11558	6109.9
672.9	848.6	10	5	5537	5418.2
675.9	1936.4	10	5	11569	3885.5
682.0	291.0	10	5	11570	2544.9
686.3	1604.7	10	5	5634	6130.0
687.0	252.0	10	5	14043	12908.7
688.7	595.8	10	5	14046	4688.4
691.0	603.7	10	5	5601	6289.7
694.9	597.8	10	5	14046	5415.1
713.0	217.5	10	5	15077	4988.2
713.2	536.6	10	5	5727	6208.7
731.6	702.7	10	5	14063	7062.1
768.6	744.1	10	5	5888	7025.1
771.3	973.3	10	5	11678	13877.7
773.6	711.7	10	5	17613	3416.5
789.0	402.1	10	5	17615	3964.2
793.8	270.3	10	5	17616	5295.8
795.0	433.9	10	5	898	4796.8
805.1	434.7	10	5	14100	3783.2
829.5	1263.7	10	5	15092	3888.3
836.9	218.0	10	5	11734	7628.4
837.9	661.4	10	5	20740	10553.8
837.7	696.3	10	5	15093	12138.8
838.6	757.7	10	5	6108	8844.4
851.2	412.5	10	5	6145	7139.7
852.8	346.2	10	5	15098	8003.2
857.9	1848.4	10	5	6181	9409.1
859.8	369.3	10	5	15100	2737.3
864.0	467.4	10	5	19711	7914.5
878.7	215.8	10	5	14123	5676.4
878.5	680.1	10	5	11782	3714.9
880.4	8.5	10	5	6256	2614.2
887.9	1898.0	10	5	6336	13843.2
898.9	1932.8	10	5	14127	2030.7
916.6	1829.1	10	5	14150	15731.4
921.0	216.8	10	5	15111	8451.4
920.3	1752.8	10	5	1098	13990.2
924.6	519.2	10	5	17659	5662.6
929.9	1719.8	10	5	6445	11722.0
938.6	4.4	10	5	11862	3847.1
950.5	1748.3	10	5	15117	8217.0
950.4	1884.8	10	5	19725	3736.2
952.1	1907.3	10	5	17661	3185.1
959.3	1819.0	10	5	21205	11957.2
961.4	1949.8	10	5	6575	5948.9
964.2	1985.3	10	5	15118	7763.6
969.6	1910.4	10	5	17666	3734.0
990.8	1940.9	10	5	11918	10831.5
1000.6	343.4	10	5	14177	2459.7
1010.5	1999.9	10	5	15122	6914.6
1015.3	316.4	10	5	19737	8495.9
1017.6	1862.2	10	5	14183	4524.9
1036.2	1012.3	10	5	11964	2620.5
1038.5	271.9	10	5	14191	4992.7
1042.4	1910.8	10	5	6835	5106.6
1056.0	804.1	10	5	15135	6971.3
1070.1	221.3	10	5	11998	2140.7
1072.7	279.0	10	5	12003	4844.3
1084.3	679.5	10	5	19751	6689.2
1089.6	808.0	10	5	12018	3305.0
1101.2	924.5	10	5	17721	15765.0
1103.7	838.0	10	5	14220	8695.2
1105.0	1493.9	10	5	15150	7865.1
1113.0	714.9	10	5	21068	14447.9
1113.7	936.7	10	5	15152	2635.9
1119.8	833.1	10	5	12038	2789.4
1128.2	553.1	10	5	15160	6738.9
1142.3	956.6	10	5	15165	10981.3
1147.1	1320.2	10	5	7100	4020.4
1150.5	721.2	10	5	19800	3982.6
1150.9	1208.7	10	5	7118	5936.0
1154.5	953.3	10	5	15167	3955.9
1156.3	621.5	10	5	19812	9501.1
1159.1	1242.0	10	5	15174	2949.7
1160.3	724.1	10	5	19816	5105.0
1160.2	764.3	10	5	21208	6069.9
1161.5	542.1	10	5	19831	4295.1
1160.0	694.0	10	5	15172	11535.6
1162.3	849.5	10	5	19823	5863.8
1173.7	830.6	10	5	19843	2950.6
1174.4	52.9	10	5	15178	8600.7
1174.7	983.1	10	5	14252	4544.5
1176.1	754.6	10	5	17820	18366.6
1178.3	760.5	10	5	17820	6859.2
1178.5	736.1	10	5	21074	6608.3
1180.9	662.0	10	5	14259	16098.1
1184.0	787.5	10	5	17858	2786.8
1183.9	888.9	10	5	21076	6372.0
1187.1	1143.1	10	5	15181	4229.8
1187.3	904.6	10	5	17863	4197.9
1192.3	884.8	10	5	17826	14509.2
1192.9	142.9	10	5	7223	3683.6
1193.3	523.1	10	5	14262	8439.2
1195.6	916.7	10	5	19851	4671.6
1197.8	782.9	10	5	19853	7296.4
1199.6	682.0	10	5	19863	22408.7
1198.5	726.2	10	5	17879	5156.1
1201.1	1811.7	10	5	12130	5357.6
1206.9	419.0	10	5	12137	4686.3
1206.7	635.8	10	5	21210	5095.2
1207.8	781.0	10	5	20783	5746.7
1208.3	1063.6	10	5	14275	4768.1
1211.3	742.1	10	5	15192	7617.7
1215.0	700.0	10	5	7360	5082.2
1217.8	659.5	10	5	15193	1725.7
1218.3	643.8	10	5	17914	3248.6
1224.4	826.3	10	5	7402	5253.9
1227.0	572.0	10	5	14279	5654.2
1226.2	1429.3	10	5	12162	6715.6
1227.9	1080.4	10	5	12159	4452.1
1229.7	661.6	10	5	17917	3143.8
1233.9	1412.4	10	5	15202	2636.5
1240.5	1052.6	10	5	7493	5255.0
1243.7	1194.4	10	5	17944	6873.0
1252.8	641.1	10	5	19904	5798.6
1251.5	1330.5	10	5	14302	2505.4
1251.3	1792.6	10	5	7511	14008.9
1260.7	138.3	10	5	12208	11680.4
1260.1	57.6	10	5	19910	4777.4
1266.7	1201.0	10	5	17978	7664.6
1270.8	1140.0	10	5	7611	6216.1
1277.9	1060.5	10	5	14315	2138.3
1286.7	1235.6	10	5	18015	7223.9
1290.2	1240.2	10	5	18013	5622.3
1291.0	1020.5	10	5	18036	8021.8
1294.6	1211.1	10	5	18011	4080.3
1295.4	1219.3	10	5	18007	5338.5
1297.4	1204.7	10	5	18022	16487.3
1298.0	1294.8	10	5	14327	3908.7
1298.5	1303.0	10	5	21214	4032.3
1304.8	1364.5	10	5	18050	7635.8
1304.5	1146.9	10	5	18044	4192.6
1304.7	1223.2	10	5	18048	5293.1
1307.8	1190.0	10	5	18129	3156.6
1306.9	1230.7	10	5	18058	3772.0
1312.5	2006.7	10	5	12288	10484.2
1316.0	1147.0	10	5	18066	5901.1
1315.4	119.0	10	5	18065	3624.9
1322.0	1358.0	10	5	18113	5916.3
1323.2	1745.1	10	5	7768	3458.1
1325.0	1185.8	10	5	18131	3349.3
1325.0	1054.6	10	5	12313	6432.0
1328.4	1103.7	10	5	12317	4854.5
1329.2	1122.9	10	5	15227	15692.4
1332.2	1402.9	10	5	7801	3993.1
1334.8	1752.1	10	5	12321	4970.4
1340.6	1861.5	10	5	14352	6462.1
1342.9	1410.5	10	5	19963	6827.7
1347.0	1220.5	10	5	19973	3843.0
1348.4	1735.0	10	5	7857	4407.7
1351.5	1351.9	10	5	18189	4650.5
1354.4	1711.3	10	5	18187	4913.7
1357.5	1258.3	10	5	18202	7231.3
1366.5	2029.1	10	5	7949	3278.7
1371.9	1102.0	10	5	18257	5757.9
1373.7	1156.6	10	5	19998	7456.6
1375.8	851.6	10	5	15235	4635.8
1376.6	1301.2	10	5	18251	5025.3
1377.0	1693.5	10	5	15236	3009.8
1388.5	1092.6	10	5	18267	3460.7
1387.8	1607.1	10	5	12392	4956.1
1391.2	1535.3	10	5	8023	3756.4
1394.0	1068.4	10	5	18275	7789.1
1396.0	1250.4	10	5	20013	8179.2
1395.3	1605.9	10	5	14390	5722.9
1397.5	1152.1	10	5	15241	5771.5
1397.3	1209.5	10	5	20010	9576.0
1398.8	1201.8	10	5	18278	3881.1
1398.8	1588.8	10	5	20015	7561.9
1403.2	497.6	10	5	14396	3358.1
1405.1	1229.5	10	5	20020	7046.7
1405.1	1528.8	10	5	8068	2695.7
1408.4	1599.6	10	5	20016	8352.4
1411.3	1248.1	10	5	12419	6844.1
1412.1	1678.2	10	5	12410	8467.9
1417.0	1153.8	10	5	18286	8994.6
1423.1	762.5	10	5	12431	3259.5
1424.8	1463.9	10	5	8144	7309.4
1426.0	1781.8	10	5	14411	4136.9
1433.2	1003.9	10	5	20829	6570.0
1433.4	1539.8	10	5	20021	3478.3
1435.2	997.9	10	5	20829	5416.7
1435.3	1688.0	10	5	18348	6269.7
1437.0	1631.7	10	5	8163	17414.2
1440.7	1344.9	10	5	12461	5219.1
1454.9	1125.1	10	5	18344	5169.8
1456.0	1680.2	10	5	12480	16482.3
1455.7	1572.1	10	5	18370	2970.7
1469.9	1615.2	10	5	12493	2928.0
1468.5	1120.0	10	5	2023	8967.5
1471.3	1696.9	10	5	8289	7460.6
1473.3	1644.8	10	5	14433	13290.0
1479.2	1130.9	10	5	12503	8937.4
1488.5	818.0	10	5	8342	6919.2
1491.2	857.5	10	5	15261	4812.4
1495.5	55.7	10	5	8387	8347.8
1499.7	1675.9	10	5	15263	10101.7
1511.9	832.6	10	5	8425	3099.9
1514.0	642.1	10	5	21115	9176.6
1532.2	1199.6	10	5	2099	4063.3
1546.1	402.9	10	5	14473	6306.9
1556.0	1342.0	10	5	15271	11819.4
1561.1	1244.7	10	5	14484	9805.9
1568.1	909.9	10	5	8600	7992.3
1566.9	1438.6	10	5	18443	4209.5
1568.2	1382.9	10	5	8611	5650.8
1589.4	1213.2	10	5	18463	10183.3
1589.2	1714.8	10	5	18458	12308.4
1593.9	1408.3	10	5	8678	7444.4
1594.3	1226.7	10	5	18464	4273.6
1597.8	1335.4	10	5	20084	4030.0
1600.0	1436.0	10	5	20080	12428.3
1604.4	235.9	10	5	12636	5594.3
1612.5	1286.2	10	5	18490	3815.5
1615.4	928.6	10	5	8751	3707.8
1620.7	1484.8	10	5	20127	18844.0
1622.9	1272.3	10	5	20104	9675.4
1626.2	1313.1	10	5	15279	3739.5
1629.4	376.1	10	5	14510	2160.7
1632.3	1331.5	10	5	21126	3172.0
1634.0	1351.3	10	5	8800	6963.7
1634.3	1300.9	10	5	18523	1921.3
1635.1	1664.2	10	5	18509	4115.8
1643.7	44.1	10	5	14518	5837.7
1651.6	27.3	10	5	20153	17683.1
1652.4	441.6	10	5	8818	2456.4
1652.3	1435.0	10	5	14521	2593.7
1661.1	371.6	10	5	18544	8388.9
1664.5	1250.7	10	5	21219	7683.4
1665.7	441.0	10	5	14529	5505.1
1665.3	1350.5	10	5	21131	6019.6
1669.1	1265.7	10	5	18576	5510.2
1675.2	326.7	10	5	8904	4618.5
1675.8	1358.7	10	5	20163	8429.5
1675.5	1262.9	10	5	18576	9622.7
1685.8	1478.5	10	5	8929	2677.4
1688.8	1469.5	10	5	20173	5093.5
1692.0	407.5	10	5	18590	8292.4
1692.9	1328.8	10	5	18585	7175.0
1702.0	1441.1	10	5	20180	6944.8
1706.4	1253.8	10	5	14552	6078.2
1709.3	518.3	10	5	14558	8152.6
1713.1	1465.7	10	5	15297	8289.9
1715.7	1307.0	10	5	18615	3160.8
1717.6	373.8	10	5	9054	7031.9
1720.9	362.3	10	5	12791	4902.7
1725.2	1294.4	10	5	18634	5435.7
1729.5	478.7	10	5	9064	4549.5
1728.9	595.9	10	5	15300	10794.7
1732.2	1403.4	10	5	20213	2718.9
1733.2	1419.6	10	5	20878	2173.0
1741.1	508.1	10	5	12813	5232.2
1739.9	1319.7	10	5	20219	6162.4
1742.3	497.2	10	5	12843	4473.3
1743.6	1454.0	10	5	18645	8070.6
1747.1	1285.2	10	5	9166	6282.1
1748.8	1377.0	10	5	18648	3102.9
1750.8	1055.8	10	5	2322	3474.6
1754.1	418.9	10	5	15305	7474.7
1757.3	1153.9	10	5	20233	7276.7
1757.9	1392.4	10	5	20236	7566.2
1759.5	1322.3	10	5	21138	3760.4
1764.0	380.1	10	5	9230	10440.7
1766.2	1007.2	10	5	2327	5999.2
1766.0	1368.8	10	5	18665	13402.7
1772.7	1404.5	10	5	18672	6126.0
1774.5	1273.1	10	5	14604	1737.4
1776.7	418.6	10	5	14602	2944.9
1775.9	1373.0	10	5	18676	19968.3
1777.4	1112.2	10	5	9293	29952.1
1776.9	1363.8	10	5	9267	4725.8
1786.5	1439.7	10	5	9312	7595.6
1788.5	1051.4	10	5	9327	4099.0
1791.7	1373.0	10	5	20256	4265.2
1792.6	1311.5	10	5	15312	5793.1
1794.4	295.4	10	5	20258	5209.5
1798.8	1069.9	10	5	18692	2618.8
1800.7	774.9	10	5	20891	9182.4
1801.6	430.0	10	5	9357	5623.1
1800.5	1102.2	10	5	9338	5956.1
1805.9	1880.6	10	5	12943	4051.4
1811.9	1388.8	10	5	12966	3385.6
1810.6	1355.1	10	5	20278	3953.4
1810.7	1835.8	10	5	15315	5420.5
1816.7	256.5	10	5	15317	7958.6
1817.8	1205.6	10	5	14622	2540.5
1818.5	1263.6	10	5	15318	4684.5
1824.2	1761.2	10	5	18715	7033.1
1824.1	1113.8	10	5	15319	6877.2
1824.9	1257.7	10	5	9481	3195.7
1826.1	1411.0	10	5	20302	8213.1
1828.8	1434.6	10	5	18723	5440.5
1829.5	1363.6	10	5	20289	3731.2
1832.0	1026.0	10	5	15322	17658.9
1837.6	1514.6	10	5	13009	7305.1
1840.2	1057.7	10	5	9494	3739.1
1840.7	1409.2	10	5	18731	8965.5
1844.3	1371.2	10	5	15792	5416.8
1846.0	271.7	10	5	13026	6840.0
1849.2	837.9	10	5	15331	3544.1
1854.0	1255.1	10	5	13056	13646.1
1855.9	1046.9	10	5	14642	9731.3
1862.3	1155.9	10	5	13057	16113.0
1864.1	1161.7	10	5	13057	11699.7
1863.3	1381.2	10	5	14647	9995.3
1868.1	1446.9	10	5	18751	9280.4
1875.8	1381.4	10	5	18760	4301.8
1876.3	1573.8	10	5	9623	5332.6
1880.9	1929.3	10	5	14650	24154.7
1896.7	1395.0	10	5	20931	3329.2
1899.5	1343.3	10	5	18794	5919.8
1898.7	1412.1	10	5	20938	12454.6
1900.0	1674.2	10	5	15346	6265.8
1901.4	1301.2	10	5	9693	7796.1
1901.6	1262.9	10	5	15343	2259.3
1904.5	1150.0	10	5	9734	6418.9
1906.9	550.0	10	5	20940	6924.0
1907.6	1669.3	10	5	15346	4984.3
1908.6	1336.0	10	5	20382	15078.5
1914.8	1462.8	10	5	20942	16875.6
1918.3	1528.7	10	5	20378	7384.7
1918.4	939.8	10	5	13152	17053.4
1919.3	1289.5	10	5	20403	3706.9
1924.2	1278.8	10	5	21148	4468.1
1928.3	1506.7	10	5	18819	2412.3
1929.6	333.4	10	5	2424	4842.8
1929.3	85.7	10	5	13185	3469.9
1931.2	1218.0	10	5	13179	5688.3
1932.0	923.0	10	5	13200	5800.0
1932.6	1259.0	10	5	20950	10793.0
1934.5	1272.0	10	5	20405	4052.2
1938.0	1188.8	10	5	15355	6239.7
1936.3	1250.4	10	5	21155	7763.3
1939.2	20.9	10	5	15353	6607.0
1942.0	1280.8	10	5	13213	8332.3
1942.2	1139.6	10	5	9851	4231.7
1943.8	1178.0	10	5	15818	9219.5
1942.2	1402.7	10	5	20421	8799.3
1949.0	1115.8	10	5	9872	14746.5
1949.5	1469.5	10	5	20417	12037.5
1956.8	1182.3	10	5	9891	2251.0
1955.3	1194.1	10	5	13219	15005.6
1958.0	1469.1	10	5	15363	13336.1
1958.6	1161.6	10	5	20458	3366.8
1964.8	1313.2	10	5	20463	8751.8
1964.2	1388.5	10	5	20460	7275.0
1963.7	1787.9	10	5	9930	9495.4
1966.0	160.7	10	5	14706	8295.9
1968.2	1441.3	10	5	15366	3683.9
1972.5	1143.9	10	5	13254	8635.5
1979.0	1196.0	10	5	20485	5314.4
1991.8	1152.4	10	5	18869	15165.7
1993.0	1431.5	10	5	13292	5324.0
1994.4	217.6	10	5	15374	4653.5
1996.9	948.8	10	5	18867	5734.7
2001.7	1178.1	10	5	13314	11301.1
2002.3	1155.6	10	5	13302	4685.7
2002.9	1325.3	10	5	21255	2934.9
2003.0	1367.1	10	5	20546	5449.4
2005.0	999.1	10	5	15380	6619.3
2012.5	1175.6	10	5	10052	3052.1
2016.8	1463.9	10	5	13352	5597.7
2018.0	1448.2	10	5	15391	24904.1
2020.5	1311.1	10	5	20553	6945.9
2020.6	1353.7	10	5	21226	5669.1
2023.3	1130.8	10	5	13355	6929.9
2025.2	140.8	10	5	20567	8600.3
2028.9	1337.9	10	5	20558	2365.7
2036.0	251.0	10	5	15394	12305.0
2037.0	1379.4	10	5	10128	3588.1
2037.5	1404.8	10	5	13406	7556.5
2037.9	1116.0	10	5	10131	11227.7
2039.1	1365.2	10	5	10191	5551.4
2039.3	1326.0	10	5	15395	7623.6
2045.1	896.0	10	5	14773	7735.6
3.0	1294.3	10	5	10202	6035.6
6.9	1404.1	10	5	10211	14194.1
8.7	1651.0	10	5	2500	5662.6
16.5	1635.7	10	5	2499	4590.4
18.9	1716.8	10	5	2506	10839.2
41.4	1756.1	10	5	2544	2130.3
43.1	1087.3	10	5	14786	3431.8
54.8	1311.8	10	5	93	3842.6
57.3	1646.1	10	5	13460	7506.2
60.8	1732.5	10	5	13466	9439.0
65.1	254.4	10	5	10305	12419.8
66.4	1719.5	10	5	2617	5239.8
69.8	855.2	10	5	14796	3102.5
72.2	1804.3	10	5	10328	4507.9
73.9	1708.9	10	5	2639	20589.4
73.9	1759.5	10	5	2624	3346.4
78.0	510.0	10	5	13477	6644.6
78.9	514.7	10	5	13477	9599.8
79.4	1234.5	10	5	14798	7866.2
80.6	1793.7	10	5	20582	24265.0
81.6	497.7	10	5	13476	1973.8
81.8	1734.6	10	5	2652	16752.5
82.7	1672.8	10	5	18921	3401.6
83.2	269.0	10	5	14801	7383.7
84.6	1749.4	10	5	13481	9029.9
85.8	1876.5	10	5	18901	11051.0
85.4	1860.4	10	5	2695	3840.6
88.0	860.9	10	5	18904	7267.3
88.8	234.0	10	5	16946	6902.8
90.3	532.1	10	5	2723	8596.0
94.5	488.8	10	5	13486	3614.2
95.0	537.7	10	5	2723	7012.2
95.5	1751.0	10	5	18925	6658.3
97.0	302.7	10	5	13491	8959.5
97.7	477.2	10	5	18931	2635.1
100.0	1622.6	10	5	13492	13292.6
107.9	109.5	10	5	10388	5737.0
110.3	1781.8	10	5	18948	10352.1
112.3	311.7	10	5	13501	2801.9
112.1	1123.8	10	5	10390	4307.5
112.7	217.0	10	5	10389	4212.3
112.8	576.2	10	5	13502	7150.1
113.4	1689.4	10	5	10409	5096.9
113.6	1869.0	10	5	18952	3945.2
114.3	604.6	10	5	2807	5925.0
115.9	471.1	10	5	2784	9820.3
118.6	1871.0	10	5	18952	2745.1
118.6	1733.7	10	5	18965	2124.7
120.2	477.0	10	5	16963	10501.7
126.0	511.0	10	5	20588	7520.0
126.0	1947.0	10	5	13514	7452.3
126.4	253.0	10	5	10446	4616.1
128.0	1581.7	10	5	18963	12435.6
130.4	214.2	10	5	16969	8242.2
133.9	282.5	10	5	2849	8740.7
133.8	1712.6	10	5	14821	5796.3
136.7	1080.9	10	5	128	5883.9
139.3	867.0	10	5	2887	5805.3
138.9	891.6	10	5	10463	1981.9
139.9	304.0	10	5	2919	6145.8
139.9	1786.8	10	5	20589	3993.0
140.3	1856.2	10	5	10485	2816.8
141.6	861.0	10	5	2887	9019.5
142.4	958.5	10	5	10480	2639.9
142.8	1038.1	10	5	2914	2964.8
143.3	852.0	10	5	16981	2867.9
145.1	1106.0	10	5	18998	5392.6
148.5	239.8	10	5	14826	2895.7
148.2	1904.4	10	5	20590	13410.9
149.1	1821.1	10	5	19004	2860.9
148.8	1927.0	10	5	10498	4169.2
150.8	1992.9	10	5	13530	8326.7
151.2	1949.2	10	5	10529	5301.5
152.5	532.6	10	5	2957	8159.5
152.2	1280.2	10	5	2951	6372.6
154.0	1158.1	10	5	13537	7986.7
153.5	1800.6	10	5	20998	3144.5
155.3	420.4	10	5	2952	2840.6
156.1	810.9	10	5	14831	2886.3
155.9	849.8	10	5	13536	2551.9
157.0	1824.4	10	5	19003	11666.7
157.7	426.7	10	5	2952	3855.2
159.6	476.9	10	5	19021	2193.0
159.4	917.1	10	5	14832	7397.3
159.2	1638.3	10	5	17001	21884.2
161.3	971.0	10	5	2997	12146.1
164.8	1104.0	10	5	3015	10115.1
166.0	1058.9	10	5	16996	1966.2
164.7	1991.0	10	5	13550	17711.6
167.2	1963.6	10	5	10562	8330.8
169.0	1066.0	10	5	17006	5596.5
168.4	1558.9	10	5	149	3438.4
170.0	1116.0	10	5	17005	2961.3
168.9	1691.5	10	5	19057	7693.2
169.0	1958.1	10	5	10562	3985.5
170.5	1023.7	10	5	14839	6625.0
170.9	1802.1	10	5	13558	8248.9
169.8	1888.4	10	5	10565	11073.7
170.9	1683.0	10	5	17010	10150.5
171.5	1563.6	10	5	149	3595.7
172.0	1110.2	10	5	3015	20281.4
172.7	1764.0	10	5	19070	16308.3
174.2	389.0	10	5	13559	11132.7
174.7	1943.3	10	5	10567	3434.5
175.9	2033.0	10	5	14844	8681.6
177.9	2018.0	10	5	10575	8589.3
179.0	1766.7	10	5	19070	5622.4
182.0	505.4	10	5	10577	4215.2
180.8	981.1	10	5	13563	6205.9
181.2	1033.8	10	5	14846	5760.1
180.9	1743.4	10	5	17036	1605.3
181.0	1135.1	10	5	19051	4064.8
184.0	1119.8	10	5	17025	11070.1
186.2	1013.4	10	5	10606	4709.0
186.7	1667.3	10	5	14848	11157.7
188.6	1812.1	10	5	14849	3790.2
191.0	323.7	10	5	10608	7591.2
190.5	1121.8	10	5	17030	3142.2
191.4	1652.0	10	5	3130	13140.4
192.4	691.0	10	5	10605	7512.9
192.5	1089.6	10	5	19079	8002.0
192.9	282.2	10	5	14853	6340.5
192.6	504.0	10	5	19094	7552.5
192.5	1728.4	10	5	19089	2360.8
194.1	1526.4	10	5	19095	5353.7
194.4	1680.6	10	5	17032	2768.2
195.1	509.8	10	5	19094	8617.4
195.8	1186.1	10	5	3153	13542.6
195.9	1638.0	10	5	13571	8293.4
194.8	1831.2	10	5	10642	1454.4
198.7	609.0	10	5	3173	2596.0
201.0	1923.0	10	5	3169	16440.9
205.0	1045.2	10	5	19076	1954.2
212.0	1641.4	10	5	14863	34907.8
212.7	398.6	10	5	19135	2042.3
212.9	594.0	10	5	10662	12221.3
213.6	1282.6	10	5	10655	3695.8
214.4	1669.1	10	5	19118	9436.0
216.0	364.1	10	5	10666	12502.6
219.7	1764.7	10	5	19139	3577.0
222.7	922.8	10	5	3270	5308.9
226.0	1931.5	10	5	10685	19456.0
226.6	1739.0	10	5	19141	1791.1
230.0	1900.3	10	5	13608	4232.0
232.0	531.5	10	5	13610	4882.3
232.0	262.1	10	5	10717	12992.9
235.4	1727.2	10	5	19162	5598.7
236.3	936.4	10	5	14876	2628.2
236.7	2032.8	10	5	14879	16941.3
236.8	881.6	10	5	3305	3277.5
240.0	873.5	10	5	10730	1790.4
239.0	958.4	10	5	14880	17728.7
241.2	1409.7	10	5	13625	3890.4
243.5	532.0	10	5	10741	3563.1
243.8	1337.8	10	5	14885	10988.9
243.7	1935.1	10	5	3368	4005.1
244.0	1860.8	10	5	10740	12057.4
246.9	955.1	10	5	14880	2911.4
246.5	1284.6	10	5	13626	6420.0
247.6	2011.9	10	5	3407	2480.6
248.5	431.8	10	5	3431	2940.0
257.2	1072.9	10	5	14891	11253.6
257.0	815.8	10	5	3493	8662.7
258.5	1997.8	10	5	3486	14277.8
261.5	1113.0	10	5	13643	13732.8
261.3	2004.3	10	5	3486	7947.1
262.9	1969.8	10	5	10793	19704.2
265.0	841.1	10	5	3501	4743.8
268.5	256.1	10	5	10798	1542.4
267.9	821.1	10	5	13650	9486.0
272.1	403.0	10	5	13651	8124.9
273.0	1866.8	10	5	17089	6987.1
272.0	1980.9	10	5	13656	3799.2
273.4	1267.0	10	5	3545	5218.2
275.1	1262.1	10	5	3545	7882.3
274.1	1442.6	10	5	3569	5081.9
276.5	2001.5	10	5	3543	6179.1
277.4	1003.0	10	5	20618	14860.1
277.0	1100.0	10	5	13660	8032.7
277.2	1890.3	10	5	3570	1509.3
279.1	783.1	10	5	15901	6845.3
281.0	1309.0	10	5	3576	3706.5
282.5	1860.2	10	5	10829	9407.1
285.0	1944.3	10	5	3609	22535.1
287.1	1787.0	10	5	3596	4690.4
291.1	1951.5	10	5	3609	3738.5
291.9	1983.0	10	5	241	5975.2
295.9	389.7	10	5	21012	8890.6
298.0	606.3	10	5	19207	7842.2
297.1	1630.3	10	5	3719	14233.6
297.4	1982.3	10	5	241	3042.5
299.7	458.0	10	5	20630	11174.9
299.1	468.1	10	5	13689	2829.0
301.3	594.0	10	5	19208	4451.2
302.5	1404.4	10	5	3758	9180.1
305.1	378.8	10	5	14917	6314.5
305.0	697.0	10	5	3723	9683.3
307.8	1111.0	10	5	13697	6632.2
309.4	570.4	10	5	19225	10246.7
311.8	868.7	10	5	3784	5611.0
311.2	1719.3	10	5	3745	8519.3
313.1	1169.5	10	5	17097	11020.2
315.2	63.9	10	5	3771	2491.8
314.5	416.6	10	5	17103	2280.7
316.0	2043.7	10	5	10914	13571.6
317.8	714.4	10	5	10911	14659.2
317.3	906.3	10	5	14921	7925.9
317.8	1102.3	10	5	13709	2885.6
318.6	1868.9	10	5	10922	7181.7
320.6	1389.6	10	5	10946	4173.9
320.5	13.4	10	5	10918	3492.7
321.1	481.0	10	5	19235	10339.1
321.3	945.5	10	5	3791	8544.2
321.4	1664.0	10	5	13717	12222.9
322.8	976.5	10	5	13711	7340.8
324.3	667.0	10	5	10924	4725.7
323.6	732.4	10	5	3816	18947.0
324.2	458.1	10	5	10930	9176.2
326.0	625.5	10	5	10939	4712.1
327.7	309.1	10	5	10949	2648.0
328.9	1263.8	10	5	10957	9372.4
329.1	1725.4	10	5	19246	2835.9
329.7	1139.4	10	5	17123	4499.6
329.5	1670.1	10	5	3862	4410.8
330.8	718.3	10	5	17129	5100.8
331.3	1134.0	10	5	17123	7959.7
339.0	288.2	10	5	14935	6769.9
339.7	1100.9	10	5	14934	8018.9
341.5	399.7	10	5	21180	2990.6
343.0	449.0	10	5	17148	11169.3
342.9	971.3	10	5	287	7614.0
345.0	644.8	10	5	10998	1991.7
345.1	693.1	10	5	19272	9006.7
344.5	1829.2	10	5	10995	7113.9
348.5	339.3	10	5	13745	7239.9
348.4	705.1	10	5	17142	12719.5
351.6	726.9	10	5	17140	4656.3
356.0	947.0	10	5	17145	5041.5
356.0	1914.0	10	5	13755	13013.8
357.7	681.9	10	5	21185	2306.8
358.0	202.5	10	5	11014	4875.4
357.7	1092.4	10	5	14940	4194.8
358.7	1282.2	10	5	17171	2597.0
359.7	656.1	10	5	14944	5373.2
360.4	1400.1	10	5	14942	6524.1
362.5	559.0	10	5	19302	14244.9
362.0	1912.1	10	5	13755	29745.3
363.6	500.6	10	5	19283	5130.5
362.5	845.9	10	5	11028	3576.9
364.3	733.9	10	5	19288	5250.5
365.3	614.6	10	5	17180	9290.6
365.3	1296.0	10	5	339	3857.9
365.4	372.2	10	5	4095	2790.0
367.2	325.6	10	5	4133	1836.9
366.8	484.8	10	5	19293	3179.9
367.6	397.8	10	5	4135	15850.5
373.7	378.0	10	5	4109	11323.1
373.6	710.1	10	5	17193	19788.0
374.4	474.9	10	5	21187	2932.8
375.3	533.2	10	5	11049	6310.5
376.9	71.3	10	5	11051	10805.0
376.0	691.0	10	5	19313	14275.6
379.8	504.6	10	5	19320	7285.1
382.9	1104.2	10	5	352	3723.6
383.2	1333.5	10	5	14950	9416.2
383.7	390.0	10	5	20649	3022.5
386.0	712.0	10	5	4199	8624.2
386.3	1350.3	10	5	11075	6516.2
387.5	557.9	10	5	17201	5886.0
388.1	1872.5	10	5	4229	2834.6
389.8	619.3	10	5	13783	7823.5
388.8	1921.7	10	5	19321	2511.8
390.3	1947.7	10	5	4221	7373.3
390.7	1406.7	10	5	4251	11353.8
392.6	440.9	10	5	367	10870.4
393.6	1908.3	10	5	13789	14882.9
393.8	1432.4	10	5	14960	2235.7
396.4	1062.0	10	5	13791	16303.4
398.5	1401.0	10	5	14961	9418.2
399.4	931.7	10	5	17241	5601.3
400.6	604.1	10	5	19348	1631.7
402.1	406.2	10	5	17234	4294.5
403.8	576.8	10	5	20656	1990.3
404.7	962.0	10	5	19391	13633.6
406.9	512.4	10	5	19347	6855.2
410.2	451.0	10	5	13796	2078.9
410.7	381.1	10	5	14967	1578.5
411.7	1314.0	10	5	4316	10944.3
414.1	372.8	10	5	14967	2791.6
418.2	623.8	10	5	17261	2623.2
419.9	1266.9	10	5	13810	2803.0
422.0	716.5	10	5	13809	21900.8
422.9	2015.3	10	5	4401	7518.1
426.3	729.7	10	5	17286	8165.0
427.0	1853.7	10	5	13815	4568.8
428.8	465.6	10	5	13817	2301.9
427.6	505.4	10	5	13819	2213.8
429.6	288.2	10	5	13818	19084.2
429.2	566.0	10	5	17270	8589.3
431.8	435.5	10	5	11148	5948.1
431.8	535.6	10	5	19402	4953.1
433.6	688.3	10	5	13826	4744.6
434.2	887.9	10	5	4453	4247.4
434.6	1286.5	10	5	4469	3582.9
435.6	1982.0	10	5	13835	5853.1
435.4	501.0	10	5	11146	6721.9
440.0	1001.7	10	5	4462	5248.7
440.8	513.6	10	5	13838	5415.3
443.1	299.7	10	5	4464	3194.3
445.2	982.0	10	5	420	8268.6
445.5	1189.0	10	5	11178	8203.8
451.8	712.4	10	5	17316	3404.3
453.2	564.8	10	5	17298	6355.6
453.9	754.2	10	5	434	5113.4
457.0	459.0	10	5	14995	4840.7
455.9	1866.9	10	5	19438	4405.7
456.7	400.5	10	5	19421	22636.2
459.5	550.3	10	5	19432	2004.6
461.8	1276.9	10	5	17302	2202.4
463.0	307.2	10	5	14997	3990.1
463.7	1887.9	10	5	4617	11810.1
465.1	762.4	10	5	4618	8509.4
467.6	644.6	10	5	17307	13546.4
469.3	405.9	10	5	19425	4874.4
469.8	534.2	10	5	19447	6159.0
469.9	524.1	10	5	11196	4596.8
471.1	307.0	10	5	15000	5989.1
472.0	440.7	10	5	19455	5341.4
472.1	942.4	10	5	11210	5003.3
473.8	1625.2	10	5	4621	2684.1
476.6	639.5	10	5	17332	7848.9
476.0	754.9	10	5	17324	9774.3
475.9	1336.5	10	5	4659	3264.3
478.0	839.4	10	5	13865	13854.2
479.0	1894.4	10	5	4691	5988.3
479.9	527.0	10	5	20681	11876.2
481.0	752.4	10	5	17324	2813.9
481.5	936.6	10	5	15005	3448.8
483.1	733.8	10	5	4693	3331.1
485.4	1820.0	10	5	15007	2629.8
488.3	1809.3	10	5	15007	3849.3
489.5	553.5	10	5	17360	2179.3
490.5	1260.1	10	5	19468	7381.9
492.0	414.8	10	5	19476	2262.2
493.0	1853.8	10	5	13882	4670.1
492.9	368.4	10	5	15011	3954.5
493.8	526.5	10	5	20688	6255.7
501.4	378.1	10	5	15015	3938.1
501.2	949.0	10	5	13884	4166.0
501.0	915.8	10	5	13880	4012.8
505.9	246.8	10	5	17368	7272.0
507.4	263.4	10	5	4803	16132.0
506.7	712.7	10	5	4790	1812.0
508.0	598.6	10	5	17377	8472.8
509.0	749.2	10	5	4767	7439.6
508.8	543.6	10	5	13889	8906.6
509.3	732.1	10	5	13885	2794.6
513.1	914.2	10	5	17394	2285.1
512.7	1512.7	10	5	20703	5355.1
514.1	1224.0	10	5	19500	16990.5
515.9	536.0	10	5	19518	4063.4
516.9	665.0	10	5	19509	13474.3
517.5	707.6	10	5	4824	3748.3
517.9	482.3	10	5	4845	3975.3
520.2	582.6	10	5	17402	11036.0
520.5	624.0	10	5	17390	13931.0
522.3	563.0	10	5	19515	12078.2
522.0	1186.6	10	5	16894	9921.6
521.6	1610.8	10	5	4860	4597.3
524.0	316.9	10	5	13899	11054.8
525.0	457.7	10	5	15021	6702.2
527.0	646.2	10	5	19535	13992.7
529.6	488.0	10	5	19530	7166.7
532.9	597.5	10	5	17417	4950.1
533.5	857.0	10	5	4905	5816.6
534.3	503.5	10	5	21032	4973.3
536.9	522.0	10	5	17429	8668.8
540.4	926.2	10	5	17442	8248.5
541.8	635.8	10	5	20711	1414.9
543.4	867.7	10	5	13917	3148.6
551.4	349.3	10	5	13926	5638.7
551.0	1504.7	10	5	13924	4722.4
552.4	353.9	10	5	13926	3569.9
553.2	868.2	10	5	11374	1867.5
556.0	1495.3	10	5	19579	11683.2
556.0	1452.6	10	5	612	9581.5
556.8	1875.6	10	5	5049	4619.2
559.9	533.2	10	5	19571	8995.2
563.0	592.1	10	5	17478	6904.0
564.4	1644.3	10	5	19549	3735.5
564.8	1681.2	10	5	11379	8046.6
566.1	1734.8	10	5	5011	1695.4
565.7	1892.8	10	5	13931	14389.9
566.8	1639.3	10	5	19549	5218.7
567.9	1881.1	10	5	17495	2602.9
571.0	497.0	10	5	13932	1514.4
570.2	1475.8	10	5	17501	2047.2
570.0	575.1	10	5	17483	4146.6
572.1	873.8	10	5	13938	4855.8
575.3	493.7	10	5	17492	8233.8
575.2	503.0	10	5	19596	7732.0
577.3	652.1	10	5	19591	2063.7
583.0	439.6	10	5	5118	25615.2
583.3	663.9	10	5	15045	2389.9
584.0	589.0	10	5	5124	12116.5
585.5	656.7	10	5	15045	4017.6
586.6	612.9	10	5	17505	1784.1
586.9	1849.5	10	5	5120	4885.3
588.0	869.2	10	5	5155	6703.7
588.9	1077.5	10	5	15046	6732.5
590.1	455.9	10	5	15049	4925.6
590.5	1632.1	10	5	17516	4772.7
590.9	1557.9	10	5	5177	4924.4
591.3	1791.5	10	5	11433	6184.6
591.1	1924.3	10	5	5170	9256.4
592.0	1639.0	10	5	17516	4128.6
593.7	1571.0	10	5	19610	3518.9
594.5	1918.6	10	5	5170	3283.2
597.2	558.8	10	5	19611	11638.6
598.1	887.7	10	5	5224	5136.3
599.7	640.9	10	5	15597	3849.2
605.7	775.7	10	5	5235	3886.6
604.5	784.4	10	5	5235	6247.7
605.4	1708.4	10	5	13969	6532.8
606.1	354.8	10	5	5237	6927.8
608.7	288.2	10	5	21045	3720.4
609.7	1730.0	10	5	5290	11623.4
611.5	436.8	10	5	5292	4444.3
611.7	1686.0	10	5	5321	8999.8
612.5	1653.9	10	5	678	3566.4
613.6	1001.5	10	5	15057	10060.5
614.4	1928.5	10	5	19628	18676.4
615.2	1575.8	10	5	5276	4691.4
619.5	1903.0	10	5	5350	19472.5
622.7	1979.3	10	5	5296	5521.4
624.0	547.0	10	5	5372	3692.0
622.9	609.6	10	5	11501	25897.5
622.1	1728.6	10	5	17533	5338.0
624.1	632.9	10	5	11498	7382.6
624.7	1909.0	10	5	13988	11522.9
626.4	436.8	10	5	13985	2781.5
627.2	1763.1	10	5	17550	2798.9
629.5	1742.0	10	5	17537	4381.3
630.8	1884.1	10	5	13997	5587.4
630.6	2044.8	10	5	13990	18219.6
632.6	1763.1	10	5	17550	4640.5
633.0	370.8	10	5	11505	14446.5
633.8	558.0	10	5	13992	9172.5
633.7	623.0	10	5	13998	5511.0
635.1	1158.5	10	5	13993	2504.1
640.0	497.3	10	5	5427	15813.0
640.0	532.0	10	5	15067	10077.2
643.0	1728.6	10	5	17552	13314.4
643.9	1652.7	10	5	17554	14290.6
645.4	1856.4	10	5	5445	9355.8
646.2	126.8	10	5	11531	6597.8
648.0	534.6	10	5	17570	4004.1
647.2	1844.0	10	5	14008	5919.0
649.5	1226.1	10	5	19658	3182.9
655.0	458.3	10	5	17585	2267.7
656.8	626.9	10	5	19655	2917.0
657.4	1447.1	10	5	5463	6213.3
658.1	991.4	10	5	14019	11762.5
660.9	1522.8	10	5	14018	7616.7
661.8	1734.8	10	5	17590	19054.2
664.4	520.3	10	5	5558	1906.7
664.1	345.8	10	5	5497	25173.8
665.6	567.0	10	5	5535	9918.2
668.0	597.4	10	5	19666	6736.9
669.0	1644.4	10	5	14029	6445.3
671.0	1752.8	10	5	19669	13821.6
673.7	1745.1	10	5	17598	2505.5
675.5	1881.9	10	5	14035	5732.4
678.0	1678.6	10	5	14036	3910.8
678.5	723.8	10	5	5602	10724.8
679.9	1565.2	10	5	803	5390.8
681.6	727.8	10	5	5602	4859.2
687.4	1718.9	10	5	11590	4068.2
689.6	1626.0	10	5	11589	10673.0
693.0	1876.0	10	5	5645	6847.2
692.6	1585.3	10	5	821	5284.1
695.9	184.6	10	5	5639	6496.7
697.1	471.4	10	5	5673	2361.4
698.1	517.8	10	5	14050	6017.1
703.0	1845.7	10	5	11616	14534.3
703.6	269.0	10	5	17601	4811.8
704.3	300.0	10	5	14051	2678.1
704.6	812.0	10	5	11610	14648.0
703.6	1604.1	10	5	5716	9411.0
713.0	73.3	10	5	5709	12094.3
722.0	550.8	10	5	17606	13563.6
728.3	1716.2	10	5	11631	2849.5
736.2	111.3	10	5	15084	3530.6
748.2	70.4	10	5	11658	6619.8
751.1	757.8	10	5	14074	14770.3
754.3	736.9	10	5	14075	4437.6
764.1	67.3	10	5	14083	11455.3
767.9	394.6	10	5	15087	3806.8
768.2	389.9	10	5	15087	5526.0
768.6	768.3	10	5	15086	1996.6
776.1	224.0	10	5	11679	9808.4
777.3	987.6	10	5	11680	2402.7
787.4	1293.8	10	5	5935	4477.4
790.4	469.7	10	5	5973	6038.7
793.9	1282.1	10	5	19691	10296.1
800.9	735.2	10	5	5985	4738.9
802.1	467.6	10	5	6006	2355.4
806.3	707.8	10	5	21055	5364.0
810.5	712.4	10	5	21055	4470.6
816.7	428.2	10	5	19697	11114.1
825.0	671.0	10	5	6037	14743.6
826.0	495.7	10	5	6073	3675.2
827.1	735.8	10	5	19702	8375.9
838.0	1274.5	10	5	15094	2349.5
840.3	612.1	10	5	15096	4849.7
847.8	248.8	10	5	6119	4181.8
849.1	722.6	10	5	962	2413.7
850.6	198.6	10	5	14113	1729.4
851.0	439.8	10	5	11741	3572.7
851.5	492.7	10	5	980	3765.1
854.5	237.1	10	5	14115	7531.2
860.7	328.4	10	5	14116	2861.3
865.0	1943.2	10	5	11761	15029.1
867.1	373.5	10	5	11771	11701.4
870.6	322.8	10	5	14119	6740.0
870.6	1801.1	10	5	1024	5033.8
876.1	1185.0	10	5	11779	46472.1
876.8	1939.9	10	5	19712	4358.2
877.4	1193.4	10	5	17644	5514.1
892.1	1878.3	10	5	14126	7802.0
893.4	280.1	10	5	15107	10605.6
899.9	1900.6	10	5	15108	9256.3
901.2	1889.3	10	5	15109	1707.5
914.0	1942.0	10	5	14147	16269.2
914.3	1934.7	10	5	6389	4932.8
930.0	1876.8	10	5	1129	14047.8
930.6	1737.0	10	5	19718	18535.7
935.7	1910.7	10	5	11867	5925.3
937.0	1857.4	10	5	20746	8790.5
940.0	1206.4	10	5	11864	12238.3
945.5	1888.0	10	5	19725	7556.5
947.5	266.7	10	5	11875	5609.0
948.0	193.1	10	5	11860	8383.5
948.5	1922.7	10	5	20748	3467.0
958.6	1937.4	10	5	14167	13314.8
958.6	1826.4	10	5	11884	3171.0
960.2	163.3	10	5	11889	4473.3
969.3	1870.8	10	5	1194	15092.7
981.8	1875.3	10	5	11905	3721.9
981.6	1948.7	10	5	11909	7702.2
991.2	781.0	10	5	1224	12433.0
991.9	188.8	10	5	11925	7891.3
994.3	747.4	10	5	17668	6225.2
999.4	178.3	10	5	6660	3294.6
999.7	2000.7	10	5	14175	3606.4
1010.9	224.5	10	5	14178	8141.6
1016.4	708.5	10	5	1256	7660.6
1022.5	730.1	10	5	1266	2340.4
1025.0	945.0	10	5	6771	3577.9
1032.0	835.2	10	5	15125	10954.7
1034.9	1887.4	10	5	14189	4174.0
1038.9	46.5	10	5	14192	2252.6
1039.7	1920.3	10	5	6835	2376.0
1040.0	1925.6	10	5	6835	1539.3
1041.2	294.9	10	5	14193	12356.3
1045.4	172.6	10	5	15127	7019.6
1048.8	822.2	10	5	15130	13233.7
1049.2	738.0	10	5	6865	8902.4
1056.9	38.1	10	5	14196	4761.6
1057.1	159.0	10	5	15136	6385.1
1058.4	1004.7	10	5	19742	6567.1
1065.8	718.1	10	5	17688	17034.6
1066.6	280.9	10	5	12003	5050.2
1067.9	783.3	10	5	17692	4013.1
1078.0	2043.0	10	5	15138	15286.8
1086.2	872.5	10	5	1348	5261.5
1086.6	193.3	10	5	20756	6209.2
1088.2	835.7	10	5	6970	9934.6
1089.8	870.2	10	5	1348	3745.1
1091.2	635.1	10	5	14215	15498.4
1091.3	977.8	10	5	12016	4379.0
1090.7	1962.4	10	5	15140	8852.9
1092.5	748.7	10	5	17703	12349.2
1093.1	815.7	10	5	19754	2634.8
1095.6	833.5	10	5	6970	2717.9
1097.2	1424.4	10	5	15142	3606.7
1097.8	678.4	10	5	15145	13574.6
1100.8	110.3	10	5	15144	6728.0
1108.1	888.9	10	5	15149	6881.4
1110.3	1504.7	10	5	15151	5045.6
1113.0	880.1	10	5	7023	9912.5
1113.1	134.9	10	5	12031	3797.9
1113.0	674.1	10	5	17724	4498.2
1117.5	851.4	10	5	15154	4141.4
1118.8	861.1	10	5	17739	1933.0
1119.6	658.8	10	5	17723	3544.6
1120.5	811.3	10	5	20764	3441.9
1122.3	707.0	10	5	20759	3157.7
1124.4	1296.3	10	5	15156	3047.3
1124.9	803.3	10	5	7057	7858.1
1125.3	1145.5	10	5	12041	2742.8
1126.3	721.3	10	5	19767	6690.4
1128.2	852.6	10	5	15158	5641.7
1130.0	711.2	10	5	19781	10224.0
1129.4	293.2	10	5	15159	3855.2
1131.3	618.0	10	5	19773	6863.8
1134.0	142.3	10	5	12043	3880.0
1135.1	732.2	10	5	19783	26131.6
1136.5	761.1	10	5	19789	6077.2
1139.6	155.6	10	5	14235	4269.9
1142.4	150.9	10	5	14235	2493.7
1142.9	659.0	10	5	15164	11532.1
1143.1	546.4	10	5	7080	9568.0
1144.8	906.4	10	5	12062	8463.7
1145.1	844.0	10	5	17743	8685.8
1151.0	626.0	10	5	19812	2795.9
1149.9	778.6	10	5	21207	2511.5
1150.5	842.5	10	5	12071	4558.1
1150.7	872.3	10	5	1460	6898.0
1151.2	1299.3	10	5	17787	3090.9
1152.2	53.8	10	5	15169	5322.4
1152.4	939.6	10	5	15170	7840.6
1153.8	728.5	10	5	19816	8618.3
1154.2	681.1	10	5	17760	2038.3
1154.0	687.2	10	5	17760	4471.1
1155.0	767.5	10	5	21208	9156.1
1154.0	814.0	10	5	19806	4256.5
1155.2	631.4	10	5	15171	7849.3
1158.1	386.0	10	5	19821	4539.5
1158.8	662.0	10	5	17785	13451.9
1157.9	894.4	10	5	17789	4864.0
1161.5	703.5	10	5	17779	7718.6
1161.6	1025.5	10	5	17794	6625.4
1161.6	1172.0	10	5	1472	6340.7
1163.1	17.4	10	5	15177	2622.5
1164.1	526.9	10	5	20772	14527.1
1166.0	647.0	10	5	17791	12721.3
1168.0	765.7	10	5	17802	2213.4
1173.0	1083.0	10	5	12097	3819.2
1174.7	414.7	10	5	20774	4548.2
1175.0	709.8	10	5	17816	12774.0
1176.5	1014.1	10	5	12102	8241.8
1176.8	745.1	10	5	17821	4007.5
1177.4	782.0	10	5	17857	3304.7
1179.7	1049.8	10	5	1495	2110.2
1179.7	1947.3	10	5	7217	2680.2
1183.5	1881.2	10	5	12105	7090.6
1185.8	830.8	10	5	17833	3848.9
1188.0	159.2	10	5	7191	4322.6
1186.6	622.4	10	5	17875	4615.1
1189.3	1048.0	10	5	7249	12418.0
1191.1	766.6	10	5	17849	8348.9
1193.0	741.1	10	5	7274	8641.0
1191.5	802.2	10	5	17861	9089.8
1191.9	1954.0	10	5	17868	2144.8
1193.4	835.0	10	5	12121	7514.1
1199.7	1046.7	10	5	7275	2124.3
1200.0	7.1	10	5	15189	7830.8
1200.1	1037.0	10	5	19873	13849.0
1200.4	903.1	10	5	17864	13054.5
1203.8	142.7	10	5	19858	4703.0
1205.0	1902.3	10	5	7316	14506.5
1206.0	629.6	10	5	21210	15428.2
1207.3	1227.3	10	5	14273	6273.8
1208.0	603.6	10	5	17903	13791.0
1208.0	696.6	10	5	17892	4132.8
1209.0	717.2	10	5	17883	4107.1
1209.2	1232.2	10	5	14273	2306.2
1209.0	80.8	10	5	15190	3675.8
1214.3	505.5	10	5	19881	9987.6
1215.0	1200.8	10	5	7323	6587.3
1218.0	579.6	10	5	14279	6092.1
1219.3	395.2	10	5	14277	8821.4
1219.9	589.0	10	5	19887	9666.3
1219.5	682.7	10	5	17894	8912.0
1220.1	74.7	10	5	14286	2834.4
1219.0	726.7	10	5	14283	3629.6
1219.9	1921.8	10	5	14278	19904.9
1225.2	1094.8	10	5	21081	13846.3
1226.8	76.4	10	5	14286	8489.6
1228.2	367.0	10	5	15198	3092.0
1228.0	673.6	10	5	17928	3447.4
1230.2	815.4	10	5	19890	4285.8
1230.0	601.0	10	5	17925	9354.8
1236.9	523.6	10	5	14292	6746.6
1238.0	94.8	10	5	12177	6172.9
1244.9	1090.4	10	5	17948	8076.2
1244.0	1393.0	10	5	14299	6339.2
1247.3	1181.5	10	5	17955	10759.5
1248.1	1925.0	10	5	14304	3703.8
1252.6	822.3	10	5	14303	10429.2
1251.7	1176.6	10	5	17955	6913.0
1252.7	44.8	10	5	15206	3517.3
1254.1	1084.0	10	5	17949	9168.3
1258.0	1824.0	10	5	15207	6776.6
1259.8	736.2	10	5	12211	5769.1
1261.1	384.7	10	5	7569	4393.1
1260.4	1138.0	10	5	17968	4925.1
1263.0	1015.0	10	5	17984	5169.9
1262.8	1103.1	10	5	1645	8192.8
1270.0	897.1	10	5	1656	8441.1
1276.2	1364.4	10	5	7618	2603.8
1281.7	1248.0	10	5	17993	11850.8
1282.1	1212.4	10	5	21087	12976.8
1283.6	1204.6	10	5	21087	12273.1
1285.6	1252.0	10	5	17993	8371.8
1286.5	1423.8	10	5	7637	8272.9
1292.0	1164.0	10	5	20792	2815.7
1293.7	1123.5	10	5	18039	2282.0
1292.9	1197.1	10	5	21238	8665.0
1294.4	1011.0	10	5	19944	6523.5
1293.7	1026.6	10	5	18036	2182.5
1295.1	1695.9	10	5	14324	10554.0
1296.5	1362.1	10	5	19938	4067.7
1301.2	125.6	10	5	14330	1825.3
1300.6	1265.1	10	5	19946	3635.9
1311.0	1957.8	10	5	12290	9282.5
1312.2	1038.3	10	5	18095	2760.8
1314.7	1161.0	10	5	18068	3933.5
1314.8	1694.5	10	5	19949	5599.1
1317.3	1284.6	10	5	18081	16306.4
1319.5	1088.8	10	5	7765	3610.8
1324.6	1084.8	10	5	7765	18176.3
1326.4	1236.8	10	5	18137	12910.2
1326.4	1630.8	10	5	19958	2343.0
1327.3	62.0	10	5	14346	11156.4
1327.9	1202.8	10	5	18143	2911.7
1330.8	1197.0	10	5	7780	4180.0
1331.5	1059.5	10	5	14351	4240.3
1331.1	1136.3	10	5	12314	2620.1
1331.2	1382.6	10	5	19955	18198.3
1330.2	1611.0	10	5	14348	17311.8
1330.3	1709.1	10	5	7783	4133.5
1332.5	1145.7	10	5	18156	2833.9
1333.6	1214.7	10	5	18143	8901.7
1337.3	1138.9	10	5	14356	6244.5
1336.6	1902.1	10	5	7837	4298.9
1337.0	995.4	10	5	1779	13326.2
1337.7	1103.0	10	5	15229	5391.4
1339.0	1205.2	10	5	21098	5600.8
1341.1	1124.0	10	5	18146	12963.5
1344.0	1096.3	10	5	15229	5971.9
1346.6	1369.8	10	5	14359	26145.8
1349.2	1050.3	10	5	12339	6787.3
1350.3	18.4	10	5	12344	9268.1
1352.3	1726.8	10	5	19985	6025.6
1354.2	1268.0	10	5	18179	13685.8
1357.4	2021.6	10	5	14369	8526.4
1360.0	1140.8	10	5	18210	4741.9
1361.6	1288.3	10	5	18230	10138.0
1361.7	1103.4	10	5	1855	5019.4
1364.5	1274.3	10	5	18229	17721.1
1368.0	1751.6	10	5	18191	9208.8
1371.2	387.7	10	5	7977	7985.6
1371.3	1894.7	10	5	12362	10155.0
1371.6	1440.2	10	5	12356	8430.6
1372.2	1761.5	10	5	19988	2435.1
1375.0	1996.0	10	5	8002	4181.1
1375.2	1163.9	10	5	18262	1914.8
1375.5	1172.5	10	5	18272	3793.4
1377.0	1292.0	10	5	12369	9110.5
1378.0	1133.0	10	5	18244	16849.1
1380.0	1155.4	10	5	19999	13154.0
1381.7	1166.4	10	5	14385	7067.5
1386.1	1117.5	10	5	18269	2118.3
1388.5	1163.7	10	5	14385	5361.9
1389.4	1651.8	10	5	14387	4440.1
1397.3	1540.0	10	5	8023	2840.4
1403.0	1191.4	10	5	18311	1819.9
1403.9	1077.0	10	5	1943	10483.1
1402.0	1220.2	10	5	20826	10753.7
1406.7	1682.2	10	5	12410	5391.5
1407.6	1025.7	10	5	8066	9705.2
1409.6	1078.8	10	5	1943	4747.2
1415.2	714.9	10	5	1935	7060.8
1415.7	1138.0	10	5	18320	8170.7
1416.0	1614.4	10	5	8108	2022.0
1420.0	1084.0	10	5	1943	8066.7
1427.2	1008.6	10	5	20829	2873.1
1428.8	1550.6	10	5	20030	4315.3
1432.1	1064.7	10	5	14415	2473.2
1432.2	1177.1	10	5	18329	4016.2
1432.1	1818.3	10	5	14417	6648.8
1437.5	384.5	10	5	14419	4472.8
1440.0	1197.6	10	5	18354	10577.1
1440.4	1186.0	10	5	18363	16893.7
1442.8	1374.3	10	5	18350	6244.7
1445.1	1097.4	10	5	18368	2395.2
1449.3	1178.9	10	5	18363	2447.3
1450.1	1188.0	10	5	15252	2119.6
1451.9	962.1	10	5	18373	3570.4
1452.8	1207.8	10	5	8214	10996.7
1454.2	736.4	10	5	20039	5859.2
1458.1	846.7	10	5	18375	5641.4
1458.2	1140.2	10	5	21105	2734.0
1460.1	1687.9	10	5	12480	6005.9
1460.2	1698.0	10	5	8289	5570.4
1464.8	829.5	10	5	21111	2339.7
1470.7	1127.5	10	5	12503	9112.4
1469.7	1353.8	10	5	12512	7703.2
1470.6	1081.6	10	5	8315	2656.3
1472.5	2034.5	10	5	8306	4532.6
1476.0	1363.6	10	5	2039	12749.4
1477.6	1547.4	10	5	14441	1598.1
1478.4	1184.2	10	5	12516	5829.4
1479.3	738.7	10	5	20044	3872.7
1478.6	1090.6	10	5	14438	7667.5
1486.7	598.0	10	5	12522	2487.8
1491.9	847.5	10	5	12532	3080.2
1496.7	1175.5	10	5	8395	4810.1
1500.3	1196.9	10	5	18409	11301.0
1501.8	1129.1	10	5	20842	8521.4
1503.5	848.9	10	5	18417	1623.1
1508.0	1194.9	10	5	2076	6091.3
1510.0	1212.7	10	5	2092	6537.0
1520.6	841.5	10	5	12549	4298.0
1522.2	1193.3	10	5	18423	10618.1
1522.8	1459.4	10	5	20060	5414.7
1526.9	1774.0	10	5	12573	3179.6
1535.0	1992.2	10	5	18430	7885.6
1538.1	1210.3	10	5	14469	3427.4
1551.5	176.5	10	5	15269	7754.1
1551.7	1953.2	10	5	18435	5334.3
1551.5	1364.7	10	5	14481	6947.2
1555.0	1197.0	10	5	12595	7322.1
1556.2	1335.9	10	5	15271	8197.5
1561.1	1399.8	10	5	14485	12797.9
1572.9	1324.4	10	5	12609	7911.2
1573.1	795.2	10	5	15273	5358.7
1572.7	1223.2	10	5	8589	2711.2
1575.1	1200.3	10	5	20075	17780.4
1577.0	1419.5	10	5	8640	8488.3
1586.3	511.0	10	5	14493	7855.6
1591.6	1721.5	10	5	18458	3489.3
1594.0	1431.8	10	5	20079	5672.9
1595.0	1267.9	10	5	18466	25971.6
1595.8	1479.7	10	5	15274	7340.4
1596.2	1395.4	10	5	18461	6689.2
1600.0	1886.9	10	5	12631	11650.4
1604.6	1233.1	10	5	18497	9384.7
1605.0	1251.0	10	5	18475	27349.7
1610.5	329.4	10	5	14506	6980.8
1610.9	302.9	10	5	12640	7291.5
1611.6	1298.6	10	5	21217	8640.9
1612.3	313.0	10	5	15276	4674.7
1612.8	436.7	10	5	12641	4714.3
1614.0	1401.9	10	5	21119	6282.3
1615.6	442.2	10	5	12641	2831.1
1618.1	1324.2	10	5	2188	3323.9
1617.8	2024.9	10	5	12644	6825.8
1624.3	249.2	10	5	12654	10007.7
1624.3	1708.0	10	5	12666	3327.5
1625.2	1208.9	10	5	14508	9810.0
1625.2	1326.0	10	5	2188	9404.4
1627.5	319.2	10	5	14511	7986.5
1628.3	1384.0	10	5	15281	7358.2
1629.4	1393.0	10	5	18518	10917.4
1633.1	1339.9	10	5	21126	1874.5
1634.9	1613.8	10	5	12676	3010.8
1638.6	402.6	10	5	15282	2862.4
1641.2	410.2	10	5	15282	1920.8
1642.7	357.4	10	5	12682	6809.6
1647.2	1251.3	10	5	20137	4869.5
1648.0	1271.0	10	5	18537	8328.4
1650.5	329.8	10	5	15283	5074.0
1650.3	1381.0	10	5	20860	34465.1
1653.0	1409.2	10	5	18532	3290.4
1657.2	1648.1	10	5	14525	16788.1
1660.5	1201.8	10	5	14527	5735.5
1663.0	1265.3	10	5	20865	5198.2
1664.8	1319.0	10	5	18564	3026.5
1667.2	313.1	10	5	14533	10443.3
1667.8	369.0	10	5	18557	3428.2
1669.8	1406.1	10	5	18541	6392.6
1669.0	1417.3	10	5	18572	2259.8
1670.0	1398.1	10	5	18541	2526.5
1680.2	1411.0	10	5	20176	6529.6
1681.7	58.1	10	5	12732	7377.6
1681.8	1052.8	10	5	8908	8786.3
1683.9	1344.5	10	5	18581	3187.2
1685.7	1364.0	10	5	18579	14480.0
1684.6	1435.9	10	5	20169	2515.7
1687.4	375.8	10	5	14546	3112.7
1687.7	323.6	10	5	8923	5825.9
1689.9	1166.0	10	5	20873	3383.4
1692.0	442.1	10	5	12734	8046.7
1693.3	42.8	10	5	12735	4046.3
1693.4	329.6	10	5	8923	11847.9
1696.8	889.5	10	5	14549	7458.2
1696.3	1336.1	10	5	18592	13267.4
1704.0	1350.6	10	5	18609	5638.1
1704.6	337.8	10	5	12761	4364.9
1704.6	359.9	10	5	14554	10924.8
1705.8	330.0	10	5	15294	2718.7
1706.0	1243.4	10	5	12760	16320.6
1705.0	483.7	10	5	14553	12200.1
1713.0	428.0	10	5	12769	6002.1
1712.5	1261.0	10	5	18620	6049.5
1715.1	1284.5	10	5	18624	14390.2
1715.5	1448.2	10	5	20205	4045.3
1717.7	451.1	10	5	14565	5515.4
1717.8	1295.2	10	5	18625	1427.2
1718.6	499.6	10	5	9039	5711.3
1719.5	351.0	10	5	12762	4330.9
1722.5	1341.0	10	5	9068	9731.8
1722.9	1358.0	10	5	12785	7221.3
1726.9	655.4	10	5	14570	2620.8
1727.6	1379.7	10	5	14572	6754.2
1730.8	1994.0	10	5	15302	7072.2
1736.0	527.5	10	5	14583	3766.8
1738.4	1240.9	10	5	12808	5753.7
1738.9	1610.9	10	5	14585	10727.8
1740.5	1104.5	10	5	12822	7176.5
1739.6	1225.3	10	5	14584	6184.9
1740.9	1482.1	10	5	9149	1791.7
1743.7	1414.0	10	5	9119	10015.8
1747.3	1342.0	10	5	20880	4709.8
1746.5	1500.6	10	5	12829	5995.6
1748.3	1094.8	10	5	2305	8722.7
1749.8	414.5	10	5	15305	6716.2
1751.4	400.3	10	5	18654	2442.8
1750.3	1384.2	10	5	18648	5927.3
1751.4	1332.0	10	5	9187	10396.3
1752.7	376.3	10	5	12844	3848.2
1756.0	1079.6	10	5	2324	2176.2
1755.9	1518.5	10	5	14597	8206.4
1756.9	1293.1	10	5	18657	13428.8
1759.6	1110.1	10	5	2330	2827.4
1760.5	393.1	10	5	18650	1402.7
1765.0	1091.6	10	5	9222	7198.4
1768.1	1390.8	10	5	20882	7218.0
1770.7	422.3	10	5	14602	10761.0
1769.9	1354.7	10	5	14601	9475.5
1771.0	1678.7	10	5	9252	16254.4
1771.7	1302.5	10	5	14605	5580.2
1774.7	1256.1	10	5	21139	15322.5
1780.6	391.6	10	5	14608	10220.7
1780.9	1864.0	10	5	12900	9341.2
1784.0	1288.6	10	5	18679	21611.3
1782.9	1316.4	10	5	18687	5926.1
1786.6	1351.4	10	5	9318	12459.9
1789.5	1098.8	10	5	12903	2638.4
1789.1	1237.6	10	5	20252	5016.0
1791.5	1332.6	10	5	18694	2744.0
1794.0	1135.8	10	5	15311	7125.8
1793.2	1346.0	10	5	14612	20259.5
1796.0	1437.9	10	5	20270	11740.9
1796.5	1340.8	10	5	18695	4988.1
1799.5	1319.2	10	5	14618	2586.8
1805.9	768.2	10	5	15313	4038.0
1808.3	1302.0	10	5	14619	2480.9
1810.4	1463.0	10	5	18712	11241.6
1819.0	1361.3	10	5	14621	5671.4
1824.3	1449.0	10	5	20300	6851.9
1823.0	1473.0	10	5	9404	4124.5
1827.6	1298.4	10	5	9476	2816.9
1829.9	1385.0	10	5	9490	5331.7
1830.3	1476.7	10	5	14630	5174.7
1830.3	1752.3	10	5	18728	4217.3
1830.9	1371.0	10	5	18725	5980.7
1831.4	1992.7	10	5	14628	9772.9
1834.0	1398.3	10	5	14635	9289.1
1835.0	797.1	10	5	9486	8126.2
1835.1	1073.7	10	5	18727	12147.4
1835.2	1436.7	10	5	20310	2412.1
1835.4	1756.4	10	5	18728	2540.3
1836.5	1049.1	10	5	9494	2325.7
1835.3	1302.0	10	5	13011	14329.3
1836.4	1333.9	10	5	12997	9824.4
1837.3	1376.3	10	5	18725	8013.5
1837.1	1442.5	10	5	20310	9456.3
1837.3	1736.0	10	5	13013	13843.6
1837.7	1065.0	10	5	14638	1530.6
1838.3	1397.0	10	5	14635	8334.4
1838.4	1470.8	10	5	20305	4218.8
1848.2	1436.8	10	5	20311	4737.8
1848.9	1042.0	10	5	13028	5783.2
1852.0	1175.9	10	5	14643	7423.3
1853.4	1341.4	10	5	20324	12793.5
1854.5	1411.4	10	5	20906	3161.4
1854.6	1461.1	10	5	20319	13149.3
1860.0	1245.8	10	5	13056	23783.3
1863.1	1457.2	10	5	18746	5138.3
1863.8	1391.2	10	5	20903	8245.1
1866.2	1495.9	10	5	9588	3407.0
1868.6	1482.2	10	5	15332	3848.7
1869.2	1489.1	10	5	15332	5771.9
1872.0	1459.7	10	5	20920	13646.9
1874.2	1432.0	10	5	18763	18292.4
1873.5	1451.9	10	5	18751	11808.2
1875.0	1145.0	10	5	18756	13844.0
1878.7	1329.2	10	5	18759	5869.3
1879.0	1272.4	10	5	13084	5356.3
1880.4	838.6	10	5	15336	2664.4
1880.3	861.4	10	5	13088	12657.6
1880.0	1191.7	10	5	9632	1942.9
1882.4	1462.7	10	5	20921	4099.5
1882.2	1954.1	10	5	13091	7501.8
1883.7	1349.0	10	5	15337	6697.4
1886.5	1447.0	10	5	20926	3677.5
1888.2	1182.4	10	5	9651	7249.4
1890.0	1844.4	10	5	13136	6200.1
1892.0	818.1	10	5	9665	9729.0
1893.0	1233.9	10	5	15340	5777.5
1892.6	1495.6	10	5	20362	14777.6
1896.2	1545.3	10	5	15341	4936.1
1899.2	1247.1	10	5	21147	6004.0
1899.1	1286.2	10	5	14664	2730.4
1901.1	1806.2	10	5	15344	7105.6
1906.0	1326.0	10	5	20381	16855.0
1908.7	1206.6	10	5	13148	4220.4
1908.9	1358.3	10	5	18790	18535.7
1912.2	1331.0	10	5	20382	8213.0
1915.3	1301.3	10	5	18813	2220.3
1917.0	1486.0	10	5	9745	15053.9
1920.5	1403.7	10	5	20396	3222.1
1919.9	1467.6	10	5	9792	23970.6
1921.1	145.5	10	5	13172	7549.6
1920.4	1322.1	10	5	20955	10962.0
1923.3	1240.6	10	5	15349	18267.9
1925.3	1300.5	10	5	18813	4899.8
1926.3	1362.7	10	5	18817	11176.9
1927.5	1174.2	10	5	20946	12325.3
1928.0	1327.5	10	5	20954	3420.9
1933.0	1167.0	10	5	13187	16378.5
1934.0	958.5	10	5	13190	2299.9
1936.0	1312.7	10	5	20958	3597.1
1937.0	1407.2	10	5	20399	4228.9
1937.5	1150.1	10	5	9851	1547.5
1939.0	1533.2	10	5	9836	2944.6
1941.7	1313.9	10	5	20438	1860.6
1944.0	1247.0	10	5	21155	17549.9
1945.0	1348.7	10	5	18829	19754.5
1947.2	80.2	10	5	15359	9359.8
1949.2	1269.4	10	5	20425	2708.5
1953.0	1285.9	10	5	20446	1700.4
1953.9	548.8	10	5	9903	2253.7
1953.7	1028.6	10	5	9864	10490.3
1956.4	1393.6	10	5	20441	4598.6
1958.0	197.1	10	5	13226	8877.6
1957.7	1346.2	10	5	18844	16685.9
1958.2	1364.7	10	5	14707	4644.7
1958.9	137.6	10	5	14702	1929.3
1962.0	1362.2	10	5	14707	5575.3
1963.2	216.1	10	5	13246	3889.6
1964.4	1213.7	10	5	20433	2609.0
1964.8	1047.1	10	5	18853	5221.0
1970.7	1121.1	10	5	15365	4576.0
1970.4	1200.6	10	5	14709	4436.1
1973.0	536.6	10	5	9957	8653.5
1971.7	928.3	10	5	15368	9264.7
1972.2	977.2	10	5	9950	2168.6
1973.0	1246.9	10	5	20496	3463.4
1973.0	1374.3	10	5	18858	3769.2
1974.1	1475.3	10	5	9940	2484.0
1976.4	67.3	10	5	14716	3595.3
1977.3	1383.0	10	5	20482	10490.6
1978.3	114.0	10	5	13252	9033.1
1978.5	1474.0	10	5	9940	8762.5
1981.6	200.0	10	5	20492	7158.0
1982.1	1174.8	10	5	9989	4678.6
1983.0	1357.6	10	5	20477	10124.8
1982.4	1374.0	10	5	9983	4272.3
1984.2	1208.5	10	5	9982	5875.9
1984.2	1348.4	10	5	14719	9220.5
1986.2	535.0	10	5	14718	16599.7
1988.1	1191.1	10	5	10002	2194.3
1988.8	1282.0	10	5	20509	13934.6
1988.6	1482.3	10	5	15373	1465.9
1992.8	1354.0	10	5	20478	13068.9
1994.4	160.4	10	5	15375	7804.6
1996.0	1344.0	10	5	20522	1621.7
1997.4	145.1	10	5	20518	6307.7
1998.0	186.4	10	5	13299	14014.0
1998.0	1304.6	10	5	15376	9949.4
1997.8	165.7	10	5	15375	3619.5
2000.3	80.1	10	5	15834	1306.7
2006.2	1267.8	10	5	10039	3342.0
2015.0	49.8	10	5	15389	1367.4
2015.8	123.2	10	5	15840	10578.8
2017.3	4.1	10	5	14743	3211.9
2017.8	1356.1	10	5	21226	1885.4
2019.0	77.6	10	5	14742	13818.3
2018.7	156.4	10	5	10074	1319.0
2022.2	1653.9	10	5	13365	2837.3
2023.0	104.2	10	5	10085	4862.3
2022.9	115.2	10	5	20556	3511.2
2026.2	94.1	10	5	20985	3197.8
2027.2	152.8	10	5	20568	5679.3
2026.5	257.0	10	5	13375	3012.4
2030.1	1055.6	10	5	10120	4987.7
2030.2	2045.0	10	5	10118	15765.7
2031.6	1426.2	10	5	10112	2666.3
2037.9	1294.7	10	5	14754	7057.5
2043.0	5.0	10	5	15400	23461.1
2045.6	60.6	10	5	14767	3951.8
2045.2	221.4	10	5	14772	7182.6
590.6	603.7	10	5	15594	11000.6
328.9	397.0	10	5	17119	11520.7
341.0	456.8	10	5	19279	10763.2
374.0	538.9	10	5	13763	7566.9
585.3	528.3	10	5	17507	2053.3
1668.5	16.1	10	5	15757	10125.4
92.9	226.7	10	5	18907	6960.0
498.9	519.4	10	5	20688	8267.6
848.4	505.6	10	5	15625	5804.1
882.0	1949.4	10	5	11780	6345.0
1133.7	662.2	10	5	19769	5775.7
1222.4	651.6	10	5	17917	12553.2
1961.8	123.8	10	5	20961	8580.1
151.0	358.9	10	5	15433	5780.1
159.1	1087.1	10	5	19000	7629.7
323.1	470.3	10	5	17110	7116.2
388.0	431.0	10	5	15506	11857.1
396.2	1279.8	10	5	15508	1956.1
473.9	519.4	10	5	15545	7625.3
498.8	444.2	10	5	15557	3419.7
591.0	518.0	10	5	17507	12624.4
651.9	1706.0	10	5	15609	8090.5
665.7	1707.1	10	5	5521	2033.8
679.7	301.2	10	5	15613	9844.2
803.7	687.2	10	5	19700	6333.7
1073.0	713.6	10	5	15655	7337.9
1205.0	666.2	10	5	17887	3700.4
1270.4	1307.5	10	5	19932	10118.6
1347.4	1107.6	10	5	7858	2421.2
1351.1	1308.2	10	5	18198	8552.8
1483.8	1187.1	10	5	12516	6992.5
1613.2	1268.0	10	5	16108	3546.4
1684.4	1384.9	10	5	15758	17613.1
1866.5	1552.5	10	5	15798	6956.8
1868.5	1283.0	10	5	20924	35210.2
1885.0	1295.3	10	5	18768	13349.9
1905.1	1347.0	10	5	18794	7189.2
48.7	793.2	10	5	15404	7220.3
60.6	785.8	10	5	15407	9303.6
70.0	2032.5	10	5	15408	7146.3
81.6	1775.2	10	5	21162	6513.5
88.5	1827.2	10	5	10370	5492.3
117.2	464.2	10	5	16964	8928.0
119.1	517.3	10	5	14815	4273.1
140.9	1846.1	10	5	18980	8664.4
150.8	1937.2	10	5	10498	10636.3
159.1	1883.9	10	5	19043	11377.1
161.3	1054.2	10	5	16997	10364.1
173.1	1137.1	10	5	14843	7706.6
187.7	1106.9	10	5	17025	2781.6
188.0	1699.6	10	5	14852	13513.4
196.8	372.2	10	5	15449	6169.8
234.6	376.1	10	5	15460	10001.2
244.2	866.0	10	5	15464	10055.5
256.5	349.9	10	5	15468	4929.5
256.8	1016.9	10	5	3476	2959.6
263.5	352.5	10	5	15468	8668.4
277.2	1538.8	10	5	15902	4475.8
281.9	1764.6	10	5	19197	10160.3
296.2	1018.2	10	5	15475	3237.5
299.0	260.7	10	5	15474	5553.4
305.0	1309.8	10	5	15477	7380.7
309.3	535.7	10	5	19219	3972.1
313.7	2020.8	10	5	15481	11401.9
333.1	305.6	10	5	10949	3814.7
352.8	263.6	10	5	15493	7380.1
370.2	453.0	10	5	19292	2748.2
371.0	679.2	10	5	17185	4021.1
376.7	1301.7	10	5	17178	7012.8
389.8	962.0	10	5	15507	5942.2
407.2	376.0	10	5	14967	3016.5
411.0	563.3	10	5	19368	3041.2
437.3	529.4	10	5	21233	7096.6
486.0	335.6	10	5	15554	7768.2
485.1	1485.0	10	5	19477	4516.3
531.3	1244.3	10	5	19533	10709.9
534.3	682.5	10	5	15573	7736.5
546.2	400.5	10	5	15577	12489.6
557.0	1923.5	10	5	19565	4048.0
559.1	1526.0	10	5	15582	10233.6
565.1	641.3	10	5	15586	5017.8
565.2	1319.1	10	5	15585	6798.1
613.7	549.5	10	5	15602	12622.6
621.8	560.9	10	5	19623	2577.3
626.4	1825.9	10	5	15606	10672.6
677.7	1667.2	10	5	15075	7503.8
681.0	1628.0	10	5	17596	13219.5
712.0	731.0	10	5	15614	6473.8
884.6	687.3	10	5	15631	4072.5
909.2	202.3	10	5	15632	5508.6
962.1	1620.8	10	5	15639	2444.1
990.4	1202.8	10	5	15642	9900.2
990.1	1195.0	10	5	15642	2908.8
1034.8	182.5	10	5	15648	6807.6
1076.3	1922.3	10	5	15656	6043.9
1084.2	188.1	10	5	15658	7119.0
1087.6	884.5	10	5	15139	9143.3
1090.0	710.1	10	5	15661	5747.8
1100.7	802.4	10	5	17710	6716.8
1143.6	731.1	10	5	12059	4443.4
1174.7	596.6	10	5	15673	2905.8
1187.2	798.0	10	5	17861	9675.6
1192.9	676.1	10	5	15680	7474.0
1203.7	647.6	10	5	17888	11244.0
1245.5	636.8	10	5	19903	10719.8
1250.4	1209.8	10	5	15692	6514.3
1258.9	1199.7	10	5	17952	10548.9
1344.7	1396.9	10	5	7849	4940.2
1424.1	710.3	10	5	18332	21804.9
1435.3	915.6	10	5	15721	5681.5
1493.6	1135.4	10	5	15731	8199.1
1502.4	1392.3	10	5	15733	19579.1
1525.3	309.5	10	5	15735	4529.1
1562.8	1261.3	10	5	15270	7219.8
1588.9	1413.5	10	5	15741	5759.9
1590.9	1379.6	10	5	18468	4347.7
1607.8	1342.7	10	5	15745	9483.4
1618.6	1202.7	10	5	15746	8531.4
1675.3	1305.0	10	5	18554	8952.8
1681.7	1429.8	10	5	20168	4550.6
1691.2	1359.3	10	5	18594	3454.4
1698.9	1461.1	10	5	15763	8325.8
1717.6	1373.0	10	5	20201	10095.1
1736.8	1347.7	10	5	20880	4159.3
1750.7	1318.2	10	5	15772	2345.6
1757.4	1407.1	10	5	18671	4069.8
1763.0	1354.0	10	5	14601	8824.2
1791.6	1448.0	10	5	9312	21162.2
1796.4	1273.8	10	5	9319	5974.0
1802.0	36.4	10	5	20274	8805.6
1819.5	1337.3	10	5	20292	6044.3
1825.3	1096.9	10	5	20298	7042.0
1831.0	612.7	10	5	15789	2395.3
1861.0	1427.6	10	5	21142	7164.8
1872.3	1266.0	10	5	18765	6611.8
1874.0	1493.8	10	5	20342	8864.2
1910.8	1269.0	10	5	20389	17667.1
1950.7	1510.9	10	5	20432	5655.3
1987.0	1325.6	10	5	20501	15004.8
1997.6	109.7	10	5	20973	7351.1
2007.0	1487.6	10	5	15838	15905.9
2039.0	91.3	10	5	15850	4254.9
53.0	1086.3	10	5	18888	5979.0
66.2	1777.0	10	5	14795	5672.9
86.7	242.8	10	5	16946	3412.7
90.9	1759.8	10	5	18929	3681.0
91.5	1685.0	10	5	18922	7056.0
119.2	1793.0	10	5	15424	3062.6
120.0	1683.4	10	5	10428	4797.5
141.0	1646.2	10	5	14830	4659.9
151.0	322.8	10	5	15431	10503.1
164.0	1038.5	10	5	13552	5527.9
165.3	623.8	10	5	19036	4715.6
170.8	1483.6	10	5	15443	3453.4
196.5	382.4	10	5	15449	3352.9
200.0	1790.5	10	5	19093	4582.4
212.8	1123.3	10	5	10683	4045.3
220.4	1707.7	10	5	19122	5141.3
231.0	1789.3	10	5	19145	6314.4
234.2	449.5	10	5	10694	6367.2
250.3	833.2	10	5	15465	10877.7
260.4	480.9	10	5	15469	9844.5
262.0	1106.2	10	5	10760	3174.4
263.0	1071.5	10	5	14891	3120.9
275.4	1271.0	10	5	20623	1622.3
278.5	1285.4	10	5	17088	3063.3
284.0	1272.6	10	5	20623	11112.0
301.5	412.0	10	5	19217	5998.5
336.0	215.9	10	5	15487	6304.1
343.0	463.3	10	5	19279	8892.9
343.7	327.8	10	5	15490	7394.8
343.9	513.9	10	5	15489	6703.9
352.0	915.8	10	5	17159	8676.7
359.4	472.5	10	5	15495	2807.9
366.0	718.6	10	5	17191	9684.0
366.5	1708.5	10	5	15496	8446.6
371.2	617.1	10	5	15499	2625.1
373.1	438.4	10	5	4090	14048.4
377.7	593.1	10	5	15500	1592.6
386.0	974.4	10	5	17222	6875.7
389.6	632.8	10	5	15505	8564.3
394.7	153.8	10	5	15934	4019.3
395.8	496.1	10	5	15510	3904.7
400.7	331.7	10	5	15515	6017.1
408.0	567.0	10	5	19368	3178.3
415.9	448.9	10	5	15517	5807.1
420.6	394.9	10	5	19373	1911.6
431.1	561.1	10	5	19399	14224.6
434.9	1033.4	10	5	13833	2497.8
453.9	1570.5	10	5	15535	3731.7
456.5	873.8	10	5	4576	13416.0
458.5	387.5	10	5	15956	3092.5
458.1	518.0	10	5	15540	3494.1
461.3	636.9	10	5	17310	3983.9
471.0	513.6	10	5	15545	8536.2
473.6	634.0	10	5	15960	2538.6
475.1	1265.7	10	5	17322	1349.5
488.6	639.0	10	5	15550	9302.2
492.0	338.0	10	5	15554	7530.3
526.8	1921.2	10	5	19529	2679.4
529.1	1238.4	10	5	19533	11455.4
530.9	903.0	10	5	17434	10796.9
536.8	15.7	10	5	15576	6552.3
550.0	1564.8	10	5	20708	5848.7
569.0	364.7	10	5	15587	11598.4
574.0	633.6	10	5	15589	3405.6
576.0	1777.7	10	5	15590	7127.1
593.1	547.4	10	5	15593	4371.1
605.1	533.9	10	5	15600	3410.7
607.5	1736.1	10	5	5244	8388.4
619.8	616.0	10	5	15605	6139.5
641.8	1694.1	10	5	15607	5204.3
645.4	1705.1	10	5	15609	2341.0
652.4	348.6	10	5	17567	4821.0
662.8	1668.4	10	5	17578	2439.4
668.7	1716.8	10	5	17599	4585.8
675.4	324.9	10	5	15611	2180.9
806.3	694.5	10	5	19700	2937.2
829.5	456.3	10	5	19706	2760.4
868.8	1054.0	10	5	15628	5724.3
868.2	1059.2	10	5	15628	4318.9
942.2	1671.6	10	5	15637	4495.7
957.4	1881.0	10	5	19725	11416.3
973.8	1614.2	10	5	15640	4604.9
1002.5	169.1	10	5	15643	2823.5
1003.2	1172.0	10	5	15645	5111.8
1005.2	1178.9	10	5	15645	10207.7
1068.2	77.1	10	5	15652	2462.7
1075.8	682.7	10	5	15657	3237.6
1109.0	786.0	10	5	21067	28339.6
1199.9	35.9	10	5	15683	4285.3
1215.0	736.2	10	5	15192	7823.8
1223.0	601.4	10	5	17925	10791.8
1224.1	629.1	10	5	15690	4821.5
1232.1	625.3	10	5	17929	2486.6
1257.7	1265.6	10	5	15209	4202.7
1281.3	1155.5	10	5	19918	9199.5
1298.9	546.9	10	5	15699	3486.9
1303.0	1251.4	10	5	18017	2857.1
1311.9	1282.0	10	5	18075	9838.7
1320.0	1030.9	10	5	18122	4048.9
1329.0	1246.9	10	5	15703	14632.5
1332.9	1231.8	10	5	18139	2750.3
1334.5	1238.3	10	5	18138	4214.0
1339.0	1263.4	10	5	20801	6576.1
1341.0	1331.0	10	5	15708	1889.0
1345.9	1162.4	10	5	15709	4680.0
1352.0	1255.7	10	5	18202	1636.5
1366.0	1214.0	10	5	19980	11131.7
1386.7	1189.0	10	5	12380	5358.7
1390.1	1204.0	10	5	20010	11482.7
1417.0	1090.4	10	5	18307	3695.7
1446.2	1172.0	10	5	18363	7501.2
1447.3	1112.0	10	5	15723	2025.8
1516.0	1075.4	10	5	12559	5014.5
1551.9	1407.0	10	5	15736	1820.9
1598.6	1403.9	10	5	8678	4320.0
1648.9	396.6	10	5	18530	5354.7
1656.2	1251.9	10	5	21219	2682.2
1674.4	373.4	10	5	21135	8823.0
1688.4	1281.0	10	5	18599	2144.9
1691.6	1439.7	10	5	20169	5529.6
1702.6	1278.8	10	5	15762	7435.7
1707.8	1814.6	10	5	15764	14402.4
1733.8	1414.6	10	5	15769	4808.5
1736.4	841.3	10	5	21240	3745.3
1748.8	1411.0	10	5	15771	4703.3
1760.1	1443.9	10	5	15773	5526.9
1770.3	1286.5	10	5	9251	2400.0
1777.8	1448.9	10	5	9268	3509.8
1781.9	1376.2	10	5	15776	2214.1
1837.4	1030.8	10	5	15322	8387.7
1849.7	1429.5	10	5	15795	16305.8
1851.9	1294.4	10	5	15796	4939.1
1862.5	1404.0	10	5	20907	2322.4
1876.6	1149.6	10	5	18757	12624.9
1891.9	1002.0	10	5	15805	10357.0
1900.5	1490.6	10	5	9732	15535.2
1904.7	1434.0	10	5	20367	4642.2
1918.4	1343.4	10	5	18807	3737.4
1923.9	1165.4	10	5	20947	8909.8
1944.1	1239.8	10	5	15821	2416.4
1944.4	1257.1	10	5	21156	11153.0
1946.2	542.0	10	5	15820	3864.9
1948.5	1252.2	10	5	18843	12720.5
1950.0	50.4	10	5	13210	2431.3
1956.8	1446.8	10	5	9880	12322.8
1957.5	1154.1	10	5	20458	4351.5
1966.1	1161.8	10	5	15827	2145.6
1971.8	1214.3	10	5	20433	1622.2
1975.2	1180.4	10	5	20963	1818.3
1989.7	1237.7	10	5	20512	5561.1
1992.5	1334.8	10	5	20502	4600.8
2018.4	1088.1	10	5	15845	3772.4
2026.8	1351.1	10	5	15846	3187.9
2032.9	1396.8	10	5	15848	7053.1
1348.2	1282.6	11	5	18170	10679.9
147.1	1918.8	11	5	18990	10321.9
173.3	857.0	11	5	14840	12941.3
322.8	404.0	11	5	13718	8710.3
392.9	710.5	11	5	19338	11485.9
558.1	639.8	11	5	20717	5607.7
640.9	590.7	11	5	17553	7648.6
1193.8	669.4	11	5	15681	25544.9
1657.6	460.8	11	5	20154	12954.9
1875.0	1542.6	11	5	15800	13997.6
1891.4	239.7	11	5	20934	14194.7
93.0	1644.1	11	5	15414	11375.1
145.5	593.1	11	5	2901	8763.5
184.4	381.9	11	5	13559	9898.3
213.7	1072.5	11	5	19129	7509.7
216.0	890.2	11	5	3251	8124.7
217.7	1755.8	11	5	15454	14188.2
218.3	1127.7	11	5	10683	7065.0
272.9	1436.4	11	5	3569	5633.0
338.9	612.4	11	5	17127	10486.0
363.7	684.8	11	5	21185	18679.9
449.2	375.3	11	5	13848	3770.9
457.0	964.4	11	5	11188	12947.2
456.5	1874.0	11	5	19438	9595.6
501.3	452.1	11	5	4742	3824.5
702.7	1673.4	11	5	11606	10865.6
749.1	61.1	11	5	11658	6327.5
1277.5	1306.1	11	5	19931	7934.3
1790.0	1405.7	11	5	20261	6311.2
1839.6	1385.5	11	5	14640	9301.2
1995.7	1167.5	11	5	20965	7523.3
2003.8	256.0	11	5	13319	11688.0
110.9	301.7	11	5	14808	9705.5
117.5	1685.4	11	5	10428	10063.6
194.7	1535.6	11	5	19095	14850.7
250.3	1044.1	11	5	15467	4571.8
277.4	472.0	11	5	13658	6693.5
295.2	1847.4	11	5	3697	12272.1
312.4	679.3	11	5	19214	10619.8
316.1	1798.1	11	5	19231	15718.9
321.5	374.6	11	5	10951	8422.6
336.0	1154.4	11	5	10984	8451.3
379.0	457.3	11	5	19305	10995.3
440.5	405.6	11	5	19417	8920.6
443.3	367.2	11	5	14990	12825.8
468.5	458.2	11	5	20673	9428.9
494.2	1497.0	11	5	19489	5925.9
527.3	1203.4	11	5	15569	8135.6
534.9	524.1	11	5	17429	11945.9
543.3	971.7	11	5	13919	12954.1
558.4	351.5	11	5	13926	11128.4
560.0	501.7	11	5	15584	5286.2
712.3	766.7	11	5	19681	15507.9
917.2	659.5	11	5	6418	5835.9
1255.0	1832.9	11	5	14306	18512.4
1277.5	1798.5	11	5	19927	15684.9
1317.1	1331.0	11	5	18100	8634.2
1355.3	1370.6	11	5	14359	7309.2
1407.0	1107.7	11	5	14404	15108.9
1411.6	1172.0	11	5	18327	7785.7
1489.8	1098.0	11	5	20047	8621.1
1614.5	1242.0	11	5	18499	6012.0
1658.6	1335.6	11	5	20159	8186.7
1670.7	1348.0	11	5	14535	9587.2
1841.1	1519.1	11	5	15327	9168.6
1933.7	1395.7	11	5	21153	6536.5
1939.4	1352.0	11	5	18830	13190.5
1964.0	141.2	11	5	20453	10169.3
1981.5	68.6	11	5	14716	7433.9
2029.2	58.1	11	5	14745	8674.3
40.3	1741.2	11	5	18883	5581.0
43.3	837.7	11	5	14787	8315.6
46.2	1636.1	11	5	2578	8382.3
50.0	1856.6	11	5	10260	8435.0
64.8	1727.2	11	5	2617	5842.7
77.0	1699.7	11	5	18892	7612.7
78.6	1752.4	11	5	18894	9478.1
86.9	1636.7	11	5	13483	5015.8
95.0	1918.8	11	5	15415	8668.7
101.0	1745.5	11	5	15419	12637.9
102.7	1764.6	11	5	18937	12396.3
119.1	1741.0	11	5	18965	7581.9
117.8	1906.6	11	5	15425	24484.9
124.0	890.8	11	5	2850	4625.4
135.2	345.2	11	5	14818	16515.7
147.2	1113.4	11	5	10507	15438.4
158.7	1678.9	11	5	19018	11506.9
162.0	482.4	11	5	19021	3395.1
166.2	230.7	11	5	3030	4168.3
178.9	1957.5	11	5	20592	10155.4
179.0	455.4	11	5	13561	12657.0
185.0	416.7	11	5	15447	6075.9
186.1	1051.0	11	5	19077	2202.0
191.2	585.8	11	5	10590	13567.7
198.8	1037.5	11	5	19076	6427.0
211.4	1082.2	11	5	19126	6093.7
210.9	842.5	11	5	10648	9641.4
215.3	457.0	11	5	10667	5066.4
226.3	1083.7	11	5	17069	6690.3
225.7	1764.8	11	5	19139	20025.9
241.1	1054.5	11	5	17074	7700.7
243.0	847.0	11	5	10759	12684.6
248.2	1018.4	11	5	19179	8054.5
250.6	1889.7	11	5	3439	7088.9
259.0	1165.4	11	5	10773	5766.8
276.4	808.6	11	5	10826	7040.3
282.5	1869.8	11	5	10829	3317.3
287.4	1283.2	11	5	19193	5745.3
290.5	1659.7	11	5	17092	8396.4
292.3	370.4	11	5	14909	32210.7
303.7	376.0	11	5	14917	12083.6
307.1	550.9	11	5	19219	7779.5
310.4	355.7	11	5	3750	5145.7
314.8	401.1	11	5	10916	10800.7
334.9	1734.6	11	5	19268	11591.0
334.1	341.5	11	5	10970	6541.0
336.8	1643.1	11	5	17116	5134.9
359.1	515.3	11	5	17169	12812.4
359.4	436.4	11	5	20641	9179.6
363.4	1849.8	11	5	14943	13802.5
367.1	578.6	11	5	19301	9498.9
375.3	1267.3	11	5	13769	7667.8
380.3	486.8	11	5	19309	13357.1
381.1	704.5	11	5	19313	4815.8
381.8	572.1	11	5	15502	25946.1
391.0	328.7	11	5	14953	17568.7
388.4	740.5	11	5	17211	5287.8
401.9	255.3	11	5	15513	16388.7
403.5	479.2	11	5	4303	3811.3
412.6	1334.3	11	5	15521	13536.1
417.4	1914.5	11	5	14974	20559.0
451.7	423.6	11	5	4511	6974.6
462.0	853.8	11	5	4582	15040.1
462.8	2010.9	11	5	11193	7005.4
471.7	380.2	11	5	14999	6950.1
470.4	1296.9	11	5	21024	11253.0
474.6	580.9	11	5	19458	6230.8
474.8	624.5	11	5	17331	4618.8
487.1	638.4	11	5	15550	19115.4
488.0	1872.7	11	5	4730	5585.2
496.8	551.1	11	5	17361	3973.2
505.4	561.0	11	5	19494	6722.9
505.0	284.9	11	5	15558	13286.2
509.5	396.1	11	5	15562	9573.5
512.4	923.6	11	5	20702	6950.9
549.5	892.9	11	5	11372	14884.3
555.1	622.4	11	5	20713	9344.5
554.7	1890.8	11	5	19553	16609.2
586.0	481.8	11	5	17514	8432.1
587.4	639.8	11	5	21042	8437.4
598.2	428.8	11	5	21202	5990.4
612.0	570.5	11	5	11472	7353.4
619.4	1593.0	11	5	19626	12056.3
621.2	449.8	11	5	15059	26393.6
646.4	1868.0	11	5	11530	15785.9
650.5	1757.7	11	5	17547	9514.8
662.1	512.2	11	5	15071	9279.0
665.7	1699.5	11	5	5521	5748.3
699.7	555.9	11	5	20734	10723.7
749.3	518.7	11	5	15617	11990.7
855.5	1139.8	11	5	15626	12280.0
875.3	1710.0	11	5	19713	10660.4
896.0	214.9	11	5	11802	10025.8
918.8	2008.4	11	5	15110	5257.7
953.9	1702.0	11	5	19723	6603.0
989.1	871.2	11	5	6650	7717.5
1097.2	794.7	11	5	21066	8417.0
1136.2	912.1	11	5	19775	12229.0
1141.8	625.2	11	5	19796	13128.3
1147.0	804.7	11	5	15166	13580.2
1152.0	701.5	11	5	17779	17453.3
1168.7	819.8	11	5	17797	13785.9
1180.0	1842.1	11	5	14256	17020.0
1188.6	644.6	11	5	17845	9331.1
1189.7	398.2	11	5	15186	6368.7
1196.2	688.5	11	5	19863	8623.3
1199.3	808.8	11	5	20782	3468.4
1211.8	654.7	11	5	15193	13497.6
1218.5	709.1	11	5	7360	2266.1
1233.3	1797.0	11	5	15201	19162.4
1258.3	1282.7	11	5	19908	10242.3
1269.1	680.7	11	5	19925	5575.0
1273.1	1315.7	11	5	17980	9234.7
1282.7	1011.6	11	5	17985	14762.1
1285.0	1271.6	11	5	18000	10657.4
1286.1	1312.0	11	5	19933	23600.5
1292.0	1231.4	11	5	18016	5438.3
1296.8	1320.1	11	5	20794	6557.9
1303.3	1317.3	11	5	21093	4098.8
1316.0	1028.3	11	5	18122	4723.1
1337.5	1310.1	11	5	19967	3351.0
1341.5	1320.7	11	5	20807	13206.8
1340.7	1435.6	11	5	14355	7251.8
1344.7	1241.8	11	5	18151	7016.0
1357.0	1296.3	11	5	19984	9968.6
1378.0	1211.1	11	5	19993	8281.9
1380.1	2000.9	11	5	8002	13102.8
1385.9	1221.3	11	5	15715	9834.3
1409.0	1099.6	11	5	15718	20375.8
1464.3	1086.1	11	5	18392	4009.0
1461.9	1127.2	11	5	15726	9903.9
1464.9	865.6	11	5	18380	15418.3
1471.8	1169.6	11	5	15257	12092.7
1555.7	279.3	11	5	14482	15468.6
1577.9	1289.4	11	5	18451	7731.3
1583.5	290.0	11	5	8658	11117.5
1612.7	1444.4	11	5	15278	15983.0
1623.8	1220.5	11	5	20856	17427.6
1627.1	1490.2	11	5	20127	9229.5
1634.8	1439.2	11	5	20144	9181.6
1639.3	314.0	11	5	20134	11360.1
1637.7	1324.4	11	5	15749	6350.0
1640.0	1621.0	11	5	12676	7573.9
1658.5	1355.9	11	5	15755	6815.4
1669.3	1654.1	11	5	20156	10353.1
1673.2	9.3	11	5	15757	14232.5
1677.8	1334.1	11	5	18585	2834.4
1689.7	1414.7	11	5	15760	5189.6
1706.2	1295.2	11	5	18605	8699.6
1704.9	1422.3	11	5	20196	2777.0
1706.2	1312.0	11	5	15296	5758.0
1723.5	1312.0	11	5	18616	16103.7
1724.3	1318.7	11	5	18616	18394.4
1724.5	1284.8	11	5	20212	8934.5
1726.2	1362.2	11	5	12785	15617.8
1738.9	1296.0	11	5	18636	13847.1
1743.2	1378.8	11	5	18641	12153.3
1748.8	1276.5	11	5	20229	6433.9
1755.2	1461.7	11	5	14596	9531.1
1770.0	1416.0	11	5	20241	3689.8
1785.9	1460.0	11	5	15779	4926.8
1804.1	1410.2	11	5	20276	7502.8
1814.4	1005.6	11	5	12955	5372.1
1821.7	1305.8	11	5	18718	13339.2
1830.1	1271.0	11	5	15325	15573.8
1837.8	1727.6	11	5	13013	15204.4
1840.4	1430.2	11	5	20310	13879.9
1869.5	1506.9	11	5	20918	7132.8
1870.2	1248.2	11	5	13065	8483.3
1880.8	1426.6	11	5	18748	11350.4
1881.3	1470.2	11	5	9627	17004.4
1884.7	1516.8	11	5	13101	10701.2
1894.4	1442.6	11	5	18784	10502.9
1906.0	1413.6	11	5	18801	7899.5
1907.4	1319.4	11	5	20381	24521.3
1910.1	1822.7	11	5	15347	8569.4
1921.7	1372.9	11	5	20391	4400.4
1924.8	1349.2	11	5	18791	13930.0
1925.8	1398.3	11	5	20396	18743.8
1950.4	1213.5	11	5	20434	5881.3
1956.8	1375.1	11	5	20430	5251.9
1960.0	930.1	11	5	14704	13040.0
1959.2	1301.2	11	5	20449	8736.4
1960.1	1464.0	11	5	15363	18818.5
1976.4	51.0	11	5	18854	6713.5
1978.3	1288.8	11	5	21158	9126.5
1979.9	162.9	11	5	20472	6593.6
1980.4	1250.8	11	5	20498	5677.1
1982.7	1386.9	11	5	14721	10018.1
1987.5	1257.6	11	5	20489	3962.3
1989.8	1201.1	11	5	20506	13467.6
1994.8	1142.7	11	5	13302	5470.9
2014.1	928.6	11	5	20551	14352.5
2016.7	141.8	11	5	20537	7276.8
2018.2	509.9	11	5	10086	6684.6
2026.8	167.6	11	5	20984	10639.9
2028.4	1320.9	11	5	18878	12493.3
2034.6	1610.0	11	5	13402	21722.3
6.9	1954.8	11	5	14780	14359.9
22.1	1723.8	11	5	14781	15685.9
27.9	1539.1	11	5	2531	5943.1
38.8	1679.6	11	5	2543	9794.4
40.5	801.0	11	5	15403	2978.1
45.0	832.4	11	5	14787	5958.5
51.3	1664.2	11	5	18886	5895.1
59.7	1243.0	11	5	14794	5759.6
59.9	1682.4	11	5	18887	4594.3
69.9	487.0	11	5	2646	3441.4
80.7	1112.0	11	5	20584	16358.5
89.7	837.8	11	5	15412	10120.2
99.8	1786.2	11	5	15418	9699.0
100.9	1608.9	11	5	10391	12542.6
102.5	1871.4	11	5	15422	7666.6
105.8	1644.1	11	5	15421	5915.5
108.4	102.0	11	5	10388	4241.2
116.8	435.3	11	5	14812	8524.5
121.1	1217.7	11	5	20587	16690.0
121.8	1695.7	11	5	15426	10651.9
123.0	1765.8	11	5	10410	9632.3
127.3	1669.1	11	5	16968	5293.8
137.6	1061.1	11	5	18994	5967.2
139.0	1839.5	11	5	18980	3687.1
139.6	703.6	11	5	15430	7913.8
143.8	1032.9	11	5	2914	11849.1
148.0	937.5	11	5	10491	7013.7
146.8	1854.4	11	5	19008	2557.0
148.0	1956.6	11	5	16184	8804.0
149.0	830.2	11	5	15432	19604.6
152.0	1126.9	11	5	14827	6889.3
151.2	512.7	11	5	15435	4582.5
156.2	1761.6	11	5	16988	6285.5
160.2	629.3	11	5	2942	5124.3
160.9	453.6	11	5	2977	8700.7
162.6	597.8	11	5	15440	6096.0
167.0	1626.9	11	5	19026	3364.1
168.2	417.0	11	5	3042	2559.5
172.4	407.5	11	5	10570	3909.8
174.3	1695.7	11	5	19056	9731.6
177.0	1683.1	11	5	17011	17657.3
177.3	1082.4	11	5	17016	8241.1
177.4	1794.3	11	5	17018	6444.4
177.5	1887.5	11	5	21173	4471.2
182.8	639.8	11	5	21175	9686.7
187.1	800.9	11	5	10600	10138.1
187.4	1762.0	11	5	19067	5782.7
189.6	1062.3	11	5	16876	5462.3
196.0	1062.3	11	5	16876	5350.0
202.7	862.9	11	5	13584	4926.2
203.3	1115.4	11	5	17043	4312.4
204.8	1108.0	11	5	17043	3597.9
204.1	1842.9	11	5	19115	4843.8
206.6	1873.5	11	5	10643	9079.7
205.8	1858.2	11	5	21007	6951.3
216.0	1685.3	11	5	3262	4849.4
218.5	1037.0	11	5	15453	13189.0
221.1	1077.7	11	5	19129	3832.7
224.7	853.0	11	5	13601	14178.6
227.9	377.6	11	5	15460	4633.7
228.0	1148.8	11	5	19148	9642.0
233.5	1879.8	11	5	15462	18604.5
236.9	459.6	11	5	13612	4135.2
237.8	743.3	11	5	19151	16301.4
237.9	1758.6	11	5	3405	5201.7
244.3	335.2	11	5	10756	3721.0
251.9	1056.1	11	5	15467	11986.1
259.0	347.5	11	5	15468	7935.0
260.3	492.3	11	5	14893	10129.1
262.1	413.7	11	5	13642	7585.9
262.0	107.5	11	5	13640	8793.3
265.5	432.3	11	5	13647	5015.5
270.8	428.0	11	5	19181	6651.9
273.9	457.5	11	5	19182	5432.2
275.5	861.4	11	5	3550	4302.9
280.2	382.7	11	5	15470	26172.7
283.0	459.4	11	5	14901	8045.9
283.5	1299.9	11	5	19187	3960.8
285.2	695.7	11	5	15472	11148.4
286.5	577.1	11	5	3659	7941.1
286.5	444.6	11	5	19191	7702.1
288.9	592.8	11	5	13675	9699.5
291.3	2039.9	11	5	15473	17761.7
292.5	417.8	11	5	20626	3445.5
295.0	741.0	11	5	20629	11528.8
294.9	442.5	11	5	14908	7241.6
300.7	424.4	11	5	17094	2386.5
304.1	636.3	11	5	3722	7743.5
305.8	415.7	11	5	17103	10535.8
307.4	422.1	11	5	17103	3664.9
309.6	447.0	11	5	19212	8930.7
311.0	542.2	11	5	19219	8412.6
312.3	458.1	11	5	10930	5171.0
312.6	688.1	11	5	19214	5205.1
314.2	225.9	11	5	3759	8271.8
317.1	519.6	11	5	13708	14183.7
319.3	1304.0	11	5	17106	5837.6
321.0	1791.7	11	5	13705	2658.4
331.6	1757.4	11	5	14926	7789.5
333.1	389.5	11	5	14928	19997.0
334.1	483.9	11	5	19235	5492.9
337.7	1623.3	11	5	13732	6610.1
341.5	665.1	11	5	19270	10394.9
345.6	553.6	11	5	14936	4777.4
346.9	416.9	11	5	19273	4798.8
348.4	619.9	11	5	13741	3927.3
352.3	741.6	11	5	19280	9736.6
354.1	508.7	11	5	17168	8421.9
356.6	643.6	11	5	4085	3328.7
360.9	1049.0	11	5	14941	11773.1
361.7	462.8	11	5	19292	6550.2
364.6	761.4	11	5	20642	20244.9
367.8	1247.2	11	5	17173	15661.0
368.5	547.2	11	5	19302	3116.5
370.0	1026.1	11	5	17205	7171.7
369.5	1310.3	11	5	17178	3173.2
374.3	483.0	11	5	19293	19425.7
378.7	334.2	11	5	19315	7464.0
379.7	1910.5	11	5	19321	10010.3
386.2	1910.2	11	5	19321	6676.7
388.3	749.4	11	5	14954	12988.8
390.0	733.5	11	5	17199	21163.9
390.9	141.3	11	5	14955	10311.2
394.3	697.7	11	5	14959	10630.0
398.3	396.9	11	5	19351	9687.7
398.4	1034.1	11	5	14963	9509.7
399.8	1290.1	11	5	4271	6643.7
403.5	735.0	11	5	21019	4945.0
406.0	456.1	11	5	15517	9592.8
405.2	545.5	11	5	15518	9273.0
406.6	692.3	11	5	11119	20272.9
405.7	999.7	11	5	16887	11892.2
410.0	616.8	11	5	15522	8974.3
411.1	552.5	11	5	15520	3125.0
411.0	488.2	11	5	19390	8445.7
413.9	1804.4	11	5	13804	5492.2
415.7	708.1	11	5	19364	2117.5
417.5	1886.8	11	5	15945	12331.4
418.2	338.5	11	5	13800	5962.1
419.0	324.1	11	5	19397	10977.2
420.7	707.1	11	5	15523	8234.6
421.9	2039.7	11	5	15524	11796.6
423.5	439.3	11	5	19387	5987.5
425.6	497.8	11	5	15526	4031.1
428.3	1888.3	11	5	11137	7753.8
429.4	670.0	11	5	11147	9901.6
432.7	717.9	11	5	14980	4085.8
434.6	743.3	11	5	17249	13004.0
435.5	343.8	11	5	15530	4817.6
435.1	513.5	11	5	13830	10770.4
436.7	593.6	11	5	19404	4741.8
443.1	342.3	11	5	14987	11496.6
448.4	600.0	11	5	19423	8984.1
446.8	571.3	11	5	17298	7661.4
448.7	275.8	11	5	13846	5517.6
450.8	1853.4	11	5	4516	7457.6
454.2	332.9	11	5	15536	7241.4
455.1	819.6	11	5	14996	25952.6
460.9	545.4	11	5	20664	4872.9
464.2	519.3	11	5	15540	3884.3
466.0	536.0	11	5	19447	17353.3
467.1	548.3	11	5	19434	8852.5
469.2	1854.5	11	5	4616	5453.6
472.0	391.9	11	5	20675	12477.1
473.8	463.2	11	5	20673	3391.5
475.7	560.0	11	5	15546	3282.5
476.8	2004.4	11	5	15002	4937.2
477.5	394.7	11	5	15549	5295.4
477.0	1177.6	11	5	11226	12055.8
481.1	1249.2	11	5	21025	3461.0
483.2	519.6	11	5	19478	3270.2
483.3	1254.8	11	5	21026	5047.8
486.3	615.8	11	5	17346	3376.4
488.3	564.7	11	5	20683	5382.1
492.2	626.2	11	5	20687	6757.8
508.5	1632.3	11	5	4797	9357.6
508.9	362.0	11	5	13887	3509.7
513.0	434.8	11	5	13894	6998.2
514.6	1212.6	11	5	15563	5398.2
516.6	360.8	11	5	15565	5426.5
518.4	462.7	11	5	15021	4897.7
520.6	296.3	11	5	17400	14272.4
519.2	445.0	11	5	15568	19434.7
522.6	1758.1	11	5	15570	2422.8
531.7	563.8	11	5	16902	6324.4
533.2	1916.8	11	5	19529	6868.4
541.6	940.6	11	5	13918	8392.5
545.4	656.9	11	5	17439	4112.2
548.5	380.7	11	5	15578	9021.7
549.2	599.4	11	5	17418	2832.9
552.4	494.6	11	5	17463	4015.1
554.8	541.5	11	5	19573	4478.4
563.8	864.3	11	5	19582	5687.0
563.9	1923.8	11	5	19565	4801.0
566.2	581.9	11	5	15580	4439.7
569.9	630.0	11	5	20720	8782.2
574.9	1491.8	11	5	13945	5547.3
584.6	534.0	11	5	15591	9879.6
589.9	508.2	11	5	5122	1872.2
594.7	638.5	11	5	15597	5099.8
597.9	27.7	11	5	13961	10489.2
603.3	1588.0	11	5	20726	6266.4
609.5	518.8	11	5	15054	8730.3
612.0	357.9	11	5	5291	9164.0
613.0	310.5	11	5	13976	10771.1
613.5	414.1	11	5	15055	5445.8
636.4	1781.8	11	5	5394	5843.8
641.4	1551.0	11	5	19638	4027.6
643.6	1673.8	11	5	19642	4475.8
653.6	1727.4	11	5	17565	4661.4
655.9	1644.2	11	5	17571	6735.4
656.4	1766.2	11	5	17584	16008.4
659.6	1679.1	11	5	17582	2175.7
662.0	499.2	11	5	14015	7233.7
663.2	1548.3	11	5	15073	4404.3
666.0	783.8	11	5	5536	8054.0
665.3	1744.7	11	5	19669	12047.6
668.0	1780.7	11	5	5549	20272.2
673.3	1734.3	11	5	5548	2684.3
674.7	1464.8	11	5	15612	12877.7
675.9	1740.0	11	5	5548	2798.3
686.9	1909.2	11	5	11572	3644.3
697.1	1621.5	11	5	19675	7130.5
704.9	232.7	11	5	19679	7838.0
710.5	343.9	11	5	15080	4511.7
709.9	727.0	11	5	15614	11845.2
729.1	672.0	11	5	21053	4884.7
730.0	666.5	11	5	19684	13590.0
754.2	777.7	11	5	11661	3000.6
767.6	1238.3	11	5	15618	3478.1
771.1	91.1	11	5	15619	8713.0
788.1	790.7	11	5	11689	6407.1
791.5	1592.0	11	5	15620	6720.4
802.1	714.8	11	5	17620	10758.7
816.4	725.3	11	5	17622	4208.0
827.3	783.5	11	5	21057	19709.7
836.5	574.1	11	5	19707	7507.4
841.1	1286.8	11	5	15095	3875.7
847.7	739.6	11	5	17633	6218.0
848.5	431.8	11	5	15623	7868.3
859.8	469.0	11	5	19711	10636.9
874.5	1842.5	11	5	11788	4410.3
875.7	1302.1	11	5	17649	3830.8
880.0	1050.4	11	5	11778	7097.4
880.8	1869.9	11	5	11774	5475.7
890.4	683.4	11	5	15631	10002.8
894.7	1235.4	11	5	21058	7273.5
911.2	1948.4	11	5	20745	5612.9
943.0	1912.0	11	5	11867	7760.3
949.0	1577.7	11	5	19722	11352.2
952.8	1244.2	11	5	11876	3092.3
989.7	910.0	11	5	15121	6738.9
994.9	951.7	11	5	6674	12016.9
1049.0	710.0	11	5	11972	2919.2
1071.0	726.8	11	5	14212	13682.3
1072.5	1249.3	11	5	14207	12590.7
1084.7	719.7	11	5	15659	10602.2
1085.7	762.3	11	5	15660	9037.7
1088.2	296.1	11	5	19752	9468.2
1091.4	1958.8	11	5	15140	6174.1
1093.8	689.4	11	5	19756	7707.2
1099.3	662.8	11	5	19757	13066.7
1108.0	716.8	11	5	21068	7342.3
1107.3	798.3	11	5	21067	11817.2
1116.9	691.0	11	5	15664	16695.0
1115.0	1298.6	11	5	15156	12714.3
1125.8	917.6	11	5	12040	3548.9
1129.5	707.2	11	5	19781	5866.0
1129.8	727.1	11	5	19768	4958.2
1132.6	675.2	11	5	17768	39557.9
1134.6	770.8	11	5	19777	1667.9
1136.4	78.1	11	5	20770	8264.3
1140.0	670.7	11	5	17768	7567.5
1145.3	867.6	11	5	14234	8191.5
1146.3	740.4	11	5	12059	16033.9
1150.7	786.4	11	5	17790	5674.0
1155.1	847.7	11	5	19823	7919.8
1157.2	392.3	11	5	19821	14761.6
1161.3	654.3	11	5	17785	14964.5
1161.8	778.4	11	5	17803	9484.1
1169.1	88.2	11	5	15672	13848.0
1172.2	882.7	11	5	17814	6860.6
1170.9	1910.5	11	5	12086	5851.9
1189.2	705.1	11	5	17866	4154.6
1198.8	610.7	11	5	15684	16879.0
1199.3	663.5	11	5	17887	23678.1
1200.2	699.8	11	5	19857	4180.6
1203.0	1037.6	11	5	19873	27750.7
1207.5	1928.6	11	5	19875	7494.1
1210.2	704.7	11	5	15191	22154.6
1209.0	893.0	11	5	17878	6304.5
1212.0	641.1	11	5	15685	5698.1
1211.2	832.1	11	5	19869	3793.2
1214.1	89.2	11	5	12142	5271.3
1215.2	587.2	11	5	19887	7995.5
1218.1	776.0	11	5	17908	13534.6
1223.0	666.3	11	5	19883	22763.5
1229.4	729.9	11	5	7463	5673.6
1228.9	1762.7	11	5	16057	4517.9
1229.4	762.9	11	5	15196	3421.2
1243.7	691.6	11	5	15203	10486.2
1243.9	1264.2	11	5	15205	8530.3
1247.0	47.4	11	5	15206	8017.6
1253.6	731.4	11	5	20786	8755.5
1252.9	1223.5	11	5	16061	7311.6
1259.6	1011.5	11	5	15694	8632.1
1261.1	1224.9	11	5	17954	2012.4
1261.9	1171.9	11	5	20789	4973.6
1268.8	1078.1	11	5	12229	12731.6
1270.3	1161.8	11	5	19919	4860.2
1270.9	1279.2	11	5	17995	5340.1
1273.9	1100.3	11	5	15698	9203.8
1275.1	1027.7	11	5	12231	8771.0
1275.7	637.0	11	5	14312	7136.5
1275.9	1198.3	11	5	17998	11549.7
1279.1	1856.6	11	5	15210	6148.1
1281.5	637.8	11	5	14312	7889.9
1284.1	1164.0	11	5	20792	8687.8
1287.3	1287.2	11	5	18010	10017.4
1288.5	1041.1	11	5	16926	9333.4
1289.7	1146.0	11	5	12268	6669.2
1293.9	1279.8	11	5	18029	5563.2
1294.2	1345.1	11	5	15218	7515.0
1296.0	1248.5	11	5	18017	2043.3
1300.7	1346.5	11	5	7701	3033.6
1304.1	1210.2	11	5	21090	2624.3
1302.5	1258.9	11	5	19946	2767.9
1306.0	1170.4	11	5	19941	6507.2
1306.3	1294.4	11	5	18052	11732.5
1311.7	1220.1	11	5	18048	6841.7
1315.9	1200.1	11	5	14340	12827.0
1319.3	1101.5	11	5	12317	3139.2
1322.4	1172.4	11	5	18127	3494.8
1322.2	1305.5	11	5	20798	18413.0
1325.4	1327.0	11	5	18116	3669.0
1329.3	1270.9	11	5	18083	4679.3
1330.0	1182.2	11	5	15704	8506.4
1330.6	1788.3	11	5	12308	11656.1
1333.8	2016.3	11	5	19959	9322.6
1335.8	60.1	11	5	12320	4304.8
1341.6	1285.6	11	5	18082	6478.8
1342.6	1738.0	11	5	7857	3134.1
1349.0	1300.6	11	5	18198	7691.7
1348.0	1128.4	11	5	18146	9031.9
1351.9	1928.3	11	5	18207	23475.7
1351.3	1606.7	11	5	15230	7118.8
1355.3	1143.1	11	5	18210	3331.0
1358.9	2036.8	11	5	18193	2284.4
1359.9	1319.0	11	5	15231	7263.0
1360.7	1125.2	11	5	18242	3348.6
1368.5	1134.3	11	5	18244	6670.7
1369.5	1267.9	11	5	18231	6537.7
1369.6	1339.4	11	5	14372	3980.1
1374.1	1767.2	11	5	19989	7126.7
1379.4	1364.0	11	5	18265	6576.1
1381.0	1741.0	11	5	12372	4343.7
1385.5	1269.3	11	5	16933	6562.2
1388.2	513.5	11	5	20007	13611.0
1389.4	1010.1	11	5	20819	6271.9
1390.0	1303.2	11	5	15238	3907.1
1392.9	1714.6	11	5	8028	8000.0
1393.3	1326.3	11	5	15716	15719.0
1399.8	1644.0	11	5	20017	3865.2
1414.2	970.8	11	5	20023	11045.6
1415.7	1112.1	11	5	18309	2047.2
1419.6	1106.8	11	5	18309	2541.3
1422.6	1191.9	11	5	18334	3606.8
1428.3	1168.5	11	5	18328	5214.4
1437.1	1097.4	11	5	18368	3284.4
1440.0	1071.2	11	5	15247	9315.9
1442.6	802.1	11	5	15249	3385.9
1447.9	1555.6	11	5	15250	2601.0
1449.0	1196.1	11	5	12474	11253.4
1450.8	1151.2	11	5	20035	9766.9
1457.3	1172.1	11	5	18365	3850.7
1457.9	1703.7	11	5	12481	4314.4
1461.1	1599.7	11	5	20043	4488.1
1473.1	1136.2	11	5	15727	3323.1
1482.4	1649.1	11	5	18399	10170.2
1484.6	1866.0	11	5	14442	11642.6
1489.5	804.7	11	5	14445	5284.1
1497.9	1555.4	11	5	15732	7276.2
1531.5	1380.2	11	5	8498	3566.7
1533.4	45.6	11	5	14465	11624.2
1560.0	687.7	11	5	15739	6557.4
1563.7	1129.0	11	5	15738	11024.4
1569.6	1426.1	11	5	20066	2418.2
1603.8	1247.6	11	5	15275	25043.0
1605.5	327.1	11	5	18478	3720.2
1608.8	1215.0	11	5	15744	2927.0
1609.8	547.4	11	5	14503	6341.0
1613.8	1291.7	11	5	15277	3911.1
1616.9	1335.3	11	5	18502	3964.9
1619.0	1457.9	11	5	14505	6657.5
1620.3	1438.8	11	5	20857	1958.7
1622.4	1424.0	11	5	16110	15591.0
1628.5	1201.5	11	5	15746	6963.0
1629.4	1138.0	11	5	8819	4490.2
1629.0	1274.9	11	5	20104	7024.9
1629.9	1290.9	11	5	18522	5816.0
1645.7	1428.1	11	5	20861	6889.5
1648.4	1395.0	11	5	15751	4138.0
1652.3	403.7	11	5	18530	6566.8
1653.6	33.0	11	5	20153	7990.2
1653.5	681.9	11	5	12695	6395.3
1658.8	1269.6	11	5	20869	6560.6
1661.0	1105.2	11	5	15284	5645.1
1664.8	1282.0	11	5	20869	22864.7
1663.8	364.1	11	5	14526	3973.5
1668.1	355.6	11	5	18548	3119.4
1672.0	420.2	11	5	21132	3315.1
1675.5	1316.1	11	5	18565	6754.3
1677.4	64.6	11	5	14537	9445.2
1682.6	1358.1	11	5	18579	4452.7
1686.0	359.5	11	5	14544	10796.4
1686.0	1457.0	11	5	20173	4766.6
1687.8	1235.8	11	5	18588	17314.0
1688.0	1293.1	11	5	20178	3823.0
1686.8	1426.2	11	5	15761	10323.2
1689.6	1273.8	11	5	15759	2478.7
1692.2	1400.7	11	5	20177	4161.6
1698.0	1282.5	11	5	15762	13514.7
1698.3	1263.4	11	5	20189	8097.1
1708.5	1378.1	11	5	15766	7698.1
1712.0	1404.5	11	5	15298	5864.3
1712.0	1573.2	11	5	20199	6431.8
1712.8	1421.7	11	5	15767	4038.1
1714.1	1209.5	11	5	18621	6724.2
1717.4	1387.5	11	5	18630	6284.5
1733.7	535.3	11	5	12806	6875.1
1735.5	587.0	11	5	20877	7572.2
1747.3	1305.9	11	5	18643	11412.7
1748.1	1291.2	11	5	14588	13473.6
1757.6	1988.3	11	5	15306	5751.4
1758.0	1380.1	11	5	20237	13958.0
1777.6	1475.5	11	5	20243	7880.3
1779.9	346.0	11	5	12896	4784.6
1780.0	1337.1	11	5	20246	9392.6
1790.6	1126.9	11	5	15310	7396.8
1793.2	1477.5	11	5	20263	5722.6
1798.3	1407.4	11	5	20261	3412.8
1807.0	1384.3	11	5	9390	4918.1
1806.6	1482.7	11	5	20894	4001.7
1815.0	1421.3	11	5	18704	5101.0
1817.2	1095.6	11	5	21140	8810.5
1818.4	1463.6	11	5	18712	5521.4
1823.3	1193.0	11	5	9449	3147.7
1823.5	1858.0	11	5	12971	11860.5
1828.0	1250.0	11	5	20295	3977.2
1830.0	1400.5	11	5	20294	6731.0
1828.8	1449.5	11	5	20300	17822.4
1834.0	316.7	11	5	20313	5366.0
1837.2	1327.9	11	5	15791	9265.7
1838.9	1505.0	11	5	15326	6385.1
1838.9	1490.9	11	5	15794	13725.8
1846.4	1407.3	11	5	18733	3583.0
1850.3	1309.9	11	5	20322	4853.4
1848.0	1400.7	11	5	18732	4027.3
1853.7	1480.0	11	5	20913	5695.7
1852.3	1452.2	11	5	18739	4848.7
1857.4	1397.4	11	5	15797	6977.9
1861.0	1358.4	11	5	20327	28084.2
1862.3	1410.6	11	5	20906	12297.2
1863.1	295.3	11	5	9595	5535.8
1865.7	1559.0	11	5	15798	7447.1
1867.6	1376.3	11	5	18761	6346.3
1869.2	1394.6	11	5	20909	4900.3
1873.0	1316.1	11	5	14649	11084.0
1872.8	1556.2	11	5	9615	15756.9
1879.4	1321.1	11	5	18759	12235.0
1881.8	1410.0	11	5	18748	7617.6
1885.7	1483.7	11	5	20346	14500.8
1890.3	2025.6	11	5	15804	8944.1
1890.9	1481.9	11	5	20346	13434.2
1891.9	2016.8	11	5	15804	3498.3
1892.3	1239.8	11	5	15340	4177.5
1894.4	720.7	11	5	15806	8762.2
1903.9	1282.5	11	5	15809	6763.3
1905.0	1428.3	11	5	20367	6737.7
1906.5	1445.5	11	5	18785	8678.0
1911.4	1286.0	11	5	13145	7832.4
1912.3	1345.7	11	5	18794	2404.4
1913.6	574.0	11	5	15813	4031.4
1915.8	1309.0	11	5	15810	11137.5
1924.7	1494.9	11	5	18819	10297.5
1925.6	1476.2	11	5	15350	1754.9
1928.4	1247.6	11	5	15815	4082.3
1933.0	1446.6	11	5	18823	20358.2
1934.7	578.7	11	5	20407	8459.7
1936.4	1473.2	11	5	15817	7476.9
1937.5	26.5	11	5	15353	10810.4
1942.8	547.6	11	5	15820	6028.1
1943.3	1486.7	11	5	14691	9653.9
1953.0	543.2	11	5	9903	3733.6
1953.4	1478.3	11	5	13212	3405.1
1954.3	319.5	11	5	9895	3538.9
1960.2	103.0	11	5	13250	6281.7
1963.4	1350.9	11	5	20426	13471.1
1964.3	1201.3	11	5	14709	7349.2
1965.4	1220.8	11	5	15364	6309.0
1966.0	1275.0	11	5	18851	21569.1
1968.4	1112.6	11	5	15365	7219.7
1968.2	1363.7	11	5	14707	1377.9
1969.4	1305.0	11	5	20475	13495.8
1973.4	946.4	11	5	14712	12770.1
1973.6	1712.1	11	5	20504	9786.3
1977.0	819.0	11	5	15830	3829.7
1977.0	1233.9	11	5	21157	12588.7
1979.0	537.1	11	5	14718	15526.7
1981.3	85.5	11	5	15831	9572.1
1980.5	158.0	11	5	20472	9199.3
1982.6	818.4	11	5	15830	7119.3
1982.8	1275.5	11	5	20505	9295.3
1985.4	191.8	11	5	15371	4208.0
1985.2	1224.4	11	5	20467	8734.7
1987.4	1422.3	11	5	21243	13533.3
1988.9	1244.0	11	5	20511	6566.2
1994.0	1422.8	11	5	20969	11220.1
1997.3	1211.1	11	5	20514	4374.8
1998.0	1290.6	11	5	20521	4473.8
2000.3	1384.0	11	5	10019	3723.3
2001.0	102.4	11	5	20977	7538.5
2002.5	152.8	11	5	20540	6559.5
2002.3	116.3	11	5	20976	6262.4
2002.8	971.0	11	5	20535	6874.1
2002.0	1283.3	11	5	20532	4210.8
2001.7	1995.0	11	5	20528	10549.3
2002.0	139.4	11	5	20517	2821.8
2007.2	172.0	11	5	14735	3313.7
2008.2	120.5	11	5	15840	8846.5
2013.1	1485.0	11	5	15838	10879.1
2012.0	1361.0	11	5	21226	1929.0
2015.2	105.3	11	5	20557	4363.8
2017.2	71.0	11	5	14736	3880.3
2020.6	192.8	11	5	15843	4095.8
2020.1	1719.2	11	5	14746	7558.1
2023.7	252.2	11	5	13375	4231.6
2026.8	1901.3	11	5	14748	4401.7
2029.0	1376.8	11	5	15847	7497.3
2029.7	148.3	11	5	20567	9486.7
2036.4	105.9	11	5	20573	15130.9
2037.7	265.8	11	5	13420	5175.7
2043.0	104.6	11	5	20573	19819.6
2044.5	1039.1	11	5	20578	14532.1
19.8	1540.0	11	5	2531	10344.1
24.4	1537.0	11	5	2531	3011.1
33.8	1216.0	11	5	15402	3601.1
41.7	806.0	11	5	15403	3386.6
46.2	521.5	11	5	18884	7211.5
51.4	1074.0	11	5	18888	8726.7
53.2	1080.5	11	5	18888	14229.1
53.0	1801.9	11	5	13459	13119.8
54.5	891.4	11	5	15406	3149.7
54.4	1085.0	11	5	18888	5032.1
55.3	292.1	11	5	10287	6193.5
58.9	1667.0	11	5	10295	3197.6
65.0	1777.3	11	5	14795	5827.1
65.6	795.7	11	5	2621	4718.9
71.0	439.7	11	5	10310	3007.7
71.3	1718.5	11	5	15409	3982.0
76.1	1801.4	11	5	10328	5195.4
78.7	1689.0	11	5	13471	9219.5
80.0	1731.6	11	5	2652	4497.7
82.0	1672.9	11	5	18921	6742.2
85.0	1765.5	11	5	14800	8272.4
84.6	1904.9	11	5	15411	2231.4
87.7	265.3	11	5	14801	3553.5
87.2	1774.7	11	5	21162	7627.8
89.0	242.0	11	5	16946	10548.7
89.0	1075.4	11	5	18905	6823.3
93.0	292.0	11	5	14805	5944.0
95.6	1627.9	11	5	2729	9586.8
98.0	291.7	11	5	14805	4506.3
98.2	1396.8	11	5	10384	12061.2
100.5	1173.0	11	5	10374	10317.9
100.9	1643.8	11	5	15421	4349.4
103.4	460.5	11	5	20996	3193.7
103.2	477.3	11	5	18931	4684.8
103.1	1285.4	11	5	18934	23247.5
106.9	608.5	11	5	15420	7127.6
109.2	1779.2	11	5	18948	5171.4
110.7	1085.7	11	5	18944	5484.8
110.4	455.5	11	5	20995	10443.1
113.4	1334.1	11	5	14810	3967.9
114.8	306.0	11	5	14808	2211.3
117.8	473.0	11	5	16963	25001.5
118.7	1752.3	11	5	13506	6834.8
119.6	1244.4	11	5	16965	4974.9
126.0	1581.0	11	5	18963	15239.7
125.2	1862.0	11	5	18951	10802.8
127.1	510.9	11	5	20588	6888.3
128.7	306.7	11	5	10439	6606.8
131.0	894.3	11	5	2850	9318.5
129.9	1718.3	11	5	13513	5251.5
133.6	1827.7	11	5	21168	1325.1
134.9	619.2	11	5	14823	4101.6
137.2	2023.7	11	5	15428	3519.0
139.0	219.7	11	5	2878	14641.0
142.4	352.1	11	5	14822	5590.0
143.0	839.7	11	5	2897	1750.1
143.0	1049.2	11	5	13526	4908.7
143.0	620.3	11	5	10504	7857.9
142.9	854.7	11	5	16982	6017.2
146.1	853.7	11	5	16982	5677.0
149.2	499.0	11	5	20997	9763.5
151.7	1095.7	11	5	18999	6369.5
152.0	1740.2	11	5	19007	30280.5
154.6	329.7	11	5	2972	11675.3
154.1	868.8	11	5	21229	5744.4
156.7	661.5	11	5	15434	3850.2
156.8	1729.5	11	5	2962	7089.2
156.7	1904.9	11	5	15437	5177.1
157.6	1995.0	11	5	2981	2781.3
158.1	1048.7	11	5	16997	3516.6
157.8	1941.4	11	5	10529	6309.3
158.3	1035.6	11	5	13539	7346.9
159.4	1737.0	11	5	21001	11625.1
161.5	564.8	11	5	13540	10345.5
160.4	853.0	11	5	2986	7771.3
162.0	1718.5	11	5	13545	4321.9
163.1	1999.2	11	5	13551	6441.0
166.5	1671.3	11	5	15444	12398.2
167.8	1690.1	11	5	19057	11855.4
168.3	2003.6	11	5	13551	5563.6
171.5	1109.7	11	5	3015	7682.0
172.9	1046.0	11	5	17003	3745.5
172.7	508.8	11	5	3038	11716.7
175.6	2033.1	11	5	14844	8857.5
178.0	1120.5	11	5	10573	10229.9
177.4	1055.4	11	5	14841	2174.6
178.0	1109.7	11	5	10573	4136.4
180.0	980.2	11	5	13563	7002.8
181.6	1676.0	11	5	17011	4572.3
181.0	1882.0	11	5	21173	2924.8
183.5	682.0	11	5	19062	13114.5
184.8	2024.9	11	5	10575	3168.0
184.6	1491.9	11	5	15446	4032.6
188.6	1811.7	11	5	14849	2943.9
190.8	1753.1	11	5	20597	10074.2
192.2	504.0	11	5	19094	9294.2
192.6	1093.7	11	5	19079	18859.2
199.4	875.4	11	5	14856	4300.9
200.4	882.1	11	5	14856	3718.4
201.5	1819.2	11	5	15450	4208.0
201.1	2014.6	11	5	10626	6737.7
202.7	541.0	11	5	19099	4076.4
203.5	675.2	11	5	13586	6497.2
203.0	1693.9	11	5	14857	11274.7
205.0	993.7	11	5	17049	14767.5
209.7	1824.4	11	5	20600	3504.4
216.0	838.3	11	5	14864	11440.5
216.1	1621.5	11	5	17057	20574.4
218.4	266.4	11	5	10658	11712.0
219.1	898.4	11	5	3251	4606.0
220.3	1714.6	11	5	19122	1738.5
222.5	1924.4	11	5	10685	13821.6
225.4	278.0	11	5	15456	13056.8
226.9	1073.4	11	5	13607	3577.8
227.0	1715.8	11	5	14870	2099.4
230.5	1972.4	11	5	13609	5678.0
230.6	1594.7	11	5	20603	6372.2
232.0	1049.5	11	5	20609	3483.0
233.2	839.0	11	5	3311	5373.6
235.0	1106.0	11	5	15463	10655.6
240.4	1104.0	11	5	15463	6996.8
244.2	1659.2	11	5	19152	9797.9
254.1	818.2	11	5	20611	5144.7
253.4	833.9	11	5	15465	12031.7
255.9	806.1	11	5	19171	4113.0
258.1	1112.9	11	5	19165	7009.6
261.0	1958.6	11	5	14892	2343.0
263.0	350.9	11	5	15468	8104.1
267.9	417.8	11	5	17082	10563.3
270.5	1804.5	11	5	13646	16705.5
271.9	355.2	11	5	14895	3952.7
276.6	1000.8	11	5	20618	7282.4
277.0	431.9	11	5	13647	6392.1
279.6	1750.4	11	5	10835	4382.6
282.4	355.4	11	5	10838	4225.9
282.5	409.7	11	5	19189	11027.5
285.0	327.8	11	5	10850	12571.8
284.7	1410.0	11	5	19200	6144.5
290.0	885.4	11	5	17090	2343.3
291.0	1057.0	11	5	14904	6636.8
298.9	1016.0	11	5	15475	6113.1
300.3	410.5	11	5	19217	5591.0
300.5	457.4	11	5	20630	9769.9
301.8	522.7	11	5	3712	6855.0
303.0	1310.2	11	5	15477	13156.5
308.4	915.4	11	5	3730	7397.1
308.1	1011.2	11	5	19227	10571.4
311.1	2026.5	11	5	15481	2069.4
316.4	334.4	11	5	14920	6031.3
318.7	1155.8	11	5	19233	5984.9
321.4	457.3	11	5	10930	4979.6
320.9	1130.9	11	5	3868	8815.1
324.3	468.7	11	5	17110	9964.4
324.2	1317.0	11	5	3897	10348.0
326.0	482.9	11	5	19235	7754.9
325.3	625.2	11	5	15482	8514.0
330.7	373.3	11	5	15483	4138.4
335.6	469.0	11	5	17111	3918.4
337.9	637.5	11	5	14931	1627.9
339.5	627.3	11	5	19257	8794.7
340.7	396.3	11	5	21180	2991.8
340.9	747.5	11	5	20638	9205.9
341.4	426.5	11	5	21230	2466.2
341.7	1308.3	11	5	19274	2033.6
345.6	392.7	11	5	21180	6534.2
349.6	402.0	11	5	4043	14609.6
353.8	1851.6	11	5	14943	8802.3
355.1	405.6	11	5	4043	4759.5
356.4	431.0	11	5	14937	2787.8
355.9	609.3	11	5	17180	4647.4
356.1	626.2	11	5	14939	4309.9
356.3	914.7	11	5	17159	4425.9
357.6	925.0	11	5	17158	11280.8
359.9	344.3	11	5	17162	16484.2
360.0	714.4	11	5	17191	7007.9
361.4	1098.1	11	5	14940	11964.9
362.6	378.2	11	5	4095	1964.0
362.2	508.0	11	5	17168	9480.6
362.2	700.0	11	5	17181	4260.8
363.7	791.7	11	5	11027	2105.1
364.0	1709.0	11	5	15496	10490.7
363.3	646.1	11	5	4085	10600.6
365.2	502.2	11	5	19283	10494.3
365.2	631.8	11	5	17175	4529.4
366.0	532.5	11	5	11036	1928.8
366.7	727.7	11	5	19288	3497.6
367.9	719.4	11	5	17191	6746.6
368.7	386.7	11	5	14947	6918.4
371.4	462.8	11	5	14949	4944.3
373.5	538.0	11	5	13763	8317.1
374.6	623.7	11	5	20644	5557.0
377.0	412.4	11	5	4179	4465.2
377.9	358.6	11	5	19297	5597.6
380.3	2036.2	11	5	13778	7324.7
380.3	691.1	11	5	17207	7567.9
380.8	1261.2	11	5	13776	13498.8
382.0	640.8	11	5	17196	5510.8
384.0	2008.0	11	5	19311	18282.8
384.8	972.9	11	5	17222	4342.0
385.2	597.2	11	5	17203	5492.0
387.0	563.7	11	5	14957	14942.3
386.1	1888.3	11	5	4204	10684.1
389.2	358.0	11	5	17216	12193.3
389.6	372.0	11	5	15503	3949.5
390.1	607.3	11	5	13786	8955.2
390.3	955.6	11	5	14952	9911.0
392.0	675.7	11	5	4206	8207.4
395.0	637.4	11	5	15512	1478.3
395.0	316.8	11	5	13787	6235.4
395.0	743.3	11	5	4245	8930.0
396.0	477.0	11	5	19332	10214.8
399.6	997.5	11	5	16887	3387.1
403.9	337.3	11	5	15515	3760.2
404.0	381.6	11	5	14967	12978.5
403.5	1431.6	11	5	14965	2681.5
404.1	567.9	11	5	15514	12828.0
405.7	637.0	11	5	11103	2341.8
406.0	700.1	11	5	15519	6856.5
409.5	649.6	11	5	19358	16513.5
409.3	1005.6	11	5	19360	7228.6
413.0	449.3	11	5	15517	14389.4
412.5	702.0	11	5	19364	2909.9
414.3	1936.8	11	5	14970	6081.1
415.6	608.9	11	5	17256	17253.4
417.2	1515.3	11	5	14975	9660.4
418.0	1796.3	11	5	13808	34006.1
418.2	358.4	11	5	14976	3142.0
419.0	514.8	11	5	19371	28551.2
418.7	533.3	11	5	20658	5847.9
419.6	733.0	11	5	17286	3794.5
420.0	1242.0	11	5	19386	9168.4
420.5	412.9	11	5	17268	1972.6
420.1	549.3	11	5	4379	6605.1
421.0	590.9	11	5	19380	23466.4
421.2	596.8	11	5	19380	8586.6
420.8	617.5	11	5	17260	3338.3
422.3	604.6	11	5	17262	3053.2
423.7	243.6	11	5	4376	5169.5
425.7	515.0	11	5	15527	11230.4
431.0	638.3	11	5	13834	5768.9
430.7	564.5	11	5	19399	10395.3
432.3	292.6	11	5	11150	4889.7
432.2	616.3	11	5	17284	2781.9
433.9	451.6	11	5	19410	10353.3
435.2	163.6	11	5	13832	3558.7
435.0	632.8	11	5	13834	7758.8
437.7	972.4	11	5	11168	7705.4
440.2	446.1	11	5	14985	3418.1
441.9	694.1	11	5	19407	14609.5
444.4	416.2	11	5	15532	11272.7
443.7	959.5	11	5	15534	6924.0
445.0	1759.1	11	5	4513	6781.1
446.2	1796.2	11	5	19413	4400.4
450.2	451.8	11	5	19430	2884.8
452.3	385.8	11	5	4526	1407.3
453.8	353.5	11	5	4533	4247.1
454.1	268.7	11	5	4517	2074.9
454.4	1879.0	11	5	4538	4153.7
456.7	212.2	11	5	14993	8106.6
459.3	815.0	11	5	14996	23520.7
459.5	627.2	11	5	17309	1610.1
460.8	317.2	11	5	14994	2659.2
461.5	575.9	11	5	20670	12375.0
463.7	420.0	11	5	19427	3717.5
466.0	713.1	11	5	17317	10483.3
465.3	750.8	11	5	4618	6976.2
467.0	399.7	11	5	19425	10693.9
471.6	513.1	11	5	15545	9618.0
474.0	756.0	11	5	17324	15005.6
476.0	608.0	11	5	17326	14864.9
478.4	1522.1	11	5	15003	3302.3
479.6	1226.4	11	5	4642	8429.8
482.4	343.3	11	5	15548	20965.4
484.9	353.7	11	5	17335	5567.4
484.0	555.5	11	5	15546	4785.3
484.4	658.3	11	5	19470	3575.3
485.4	672.2	11	5	15552	2968.9
490.0	352.8	11	5	17335	5508.5
491.1	1258.1	11	5	19468	6871.9
491.2	1646.2	11	5	15010	4273.8
492.2	1527.8	11	5	17350	10553.3
497.2	615.8	11	5	19485	6481.9
499.2	519.6	11	5	20688	12095.2
500.2	558.0	11	5	19494	5201.3
502.8	597.7	11	5	17377	8280.3
503.1	590.9	11	5	15559	2049.9
505.5	1861.0	11	5	13886	12914.1
508.5	1213.8	11	5	15563	15573.3
509.9	674.2	11	5	15016	8748.5
513.8	526.4	11	5	11299	4122.0
515.4	1265.5	11	5	17393	2621.2
516.1	518.7	11	5	19519	14452.3
519.8	643.4	11	5	15566	6910.3
521.5	486.0	11	5	19531	2399.2
521.3	507.0	11	5	17396	5096.2
522.3	1260.3	11	5	15567	11374.7
523.1	1522.3	11	5	15019	7907.6
523.5	1861.6	11	5	4870	4039.5
526.3	513.2	11	5	15024	7520.7
528.0	585.2	11	5	15571	3502.8
529.1	672.3	11	5	15027	3581.4
529.7	1618.9	11	5	17421	2035.1
533.9	880.0	11	5	4890	11264.2
535.0	583.1	11	5	11335	4769.5
540.0	467.7	11	5	15032	5412.1
540.1	478.3	11	5	15575	8529.8
539.0	527.9	11	5	17429	4698.6
544.5	613.4	11	5	19552	18689.3
544.8	388.2	11	5	15034	11850.1
549.4	482.0	11	5	19559	6174.8
550.5	613.8	11	5	19555	5819.4
556.0	1579.9	11	5	19562	5633.0
559.1	1558.2	11	5	20719	22520.4
565.0	408.0	11	5	20715	3229.0
565.0	593.1	11	5	15583	8662.0
568.4	433.1	11	5	13937	2173.2
568.5	613.9	11	5	20721	13748.7
571.7	893.0	11	5	5054	14184.5
571.7	1187.1	11	5	19585	19631.0
573.8	508.0	11	5	17500	9653.7
576.3	1735.9	11	5	15588	2408.9
577.6	536.0	11	5	15591	11116.5
580.0	568.5	11	5	19594	15549.8
579.2	588.7	11	5	13944	12750.2
580.9	911.9	11	5	19592	4253.3
581.1	1725.0	11	5	19605	9039.3
582.2	386.8	11	5	15044	4456.1
583.4	493.7	11	5	15592	5516.3
588.2	453.9	11	5	15049	16545.0
591.6	546.4	11	5	15593	4391.8
591.5	601.5	11	5	15594	19537.2
592.8	527.4	11	5	15052	4320.0
596.1	1574.1	11	5	19610	8516.7
597.4	511.3	11	5	17519	2263.9
597.3	566.6	11	5	19619	8447.0
597.5	582.0	11	5	19616	2673.6
598.5	573.2	11	5	19619	2945.5
600.0	1749.7	11	5	11438	5087.3
601.0	609.3	11	5	19609	12547.2
600.3	1112.8	11	5	19620	7123.2
604.4	522.4	11	5	15054	3978.9
611.0	549.2	11	5	15602	13688.8
611.4	578.7	11	5	21044	4621.6
612.1	1926.7	11	5	19628	15681.3
615.6	1763.7	11	5	20731	8168.1
617.0	1892.9	11	5	11494	11318.6
618.3	1930.2	11	5	19628	16034.5
621.0	998.0	11	5	15057	15835.3
621.1	563.7	11	5	19623	1848.0
623.9	552.6	11	5	19622	5124.0
625.3	607.5	11	5	11501	27878.5
629.0	336.3	11	5	5363	12835.7
631.5	556.9	11	5	13992	7333.7
633.8	364.4	11	5	19633	3840.9
634.3	1698.4	11	5	14002	5815.3
633.7	1762.6	11	5	17550	9477.4
635.6	1644.0	11	5	17559	5944.8
637.7	540.3	11	5	14000	6050.1
638.9	575.2	11	5	19646	1742.1
637.4	1422.3	11	5	5391	4471.7
639.6	371.2	11	5	5426	5737.3
638.4	1706.9	11	5	13995	1938.2
641.9	1562.7	11	5	19651	14199.0
642.9	1652.1	11	5	15608	14608.1
642.9	1778.4	11	5	14005	9024.4
643.7	577.4	11	5	19646	2239.4
644.5	1728.9	11	5	17552	11021.0
647.0	889.3	11	5	14012	8643.5
648.0	1917.3	11	5	21048	3194.4
648.5	1569.0	11	5	11539	7701.6
650.3	540.9	11	5	17569	2863.4
650.3	1511.4	11	5	5459	14791.9
655.5	1664.8	11	5	17578	3102.4
658.8	1522.2	11	5	14018	8497.1
658.3	1706.5	11	5	21050	5413.1
661.0	1725.7	11	5	14024	6666.9
661.3	524.0	11	5	5558	10585.8
661.2	1553.6	11	5	15073	4555.7
663.0	1096.8	11	5	14014	9367.8
664.5	1602.1	11	5	19663	2204.5
665.8	1685.8	11	5	17593	24149.1
671.9	505.0	11	5	11556	7935.7
679.9	160.1	11	5	11573	3937.1
682.0	1683.2	11	5	5635	4555.6
688.2	1626.9	11	5	11589	9649.1
692.0	289.0	11	5	11598	2874.2
701.8	57.8	11	5	5685	7623.4
703.4	1842.9	11	5	11616	11343.8
721.8	697.6	11	5	11640	5429.5
726.7	202.7	11	5	15615	3798.6
749.9	731.6	11	5	14075	4123.1
764.1	530.0	11	5	14082	9080.4
764.5	1235.5	11	5	15618	3559.4
786.5	680.7	11	5	19690	8013.4
799.1	1306.6	11	5	20738	2754.2
811.9	698.1	11	5	19700	4376.2
825.9	1321.4	11	5	17627	3214.9
830.4	732.1	11	5	19703	7940.3
831.8	410.9	11	5	14107	11288.5
836.7	388.6	11	5	11731	3833.2
868.0	372.3	11	5	11771	8264.0
869.2	1055.3	11	5	15628	13670.7
880.7	1185.9	11	5	11779	2127.7
904.9	1861.9	11	5	11819	7155.2
913.7	1774.2	11	5	6378	12231.7
921.8	1887.4	11	5	15113	4360.2
925.6	1980.0	11	5	11853	11872.0
945.5	210.7	11	5	14159	4969.5
953.7	1915.6	11	5	17661	2557.2
959.2	1609.6	11	5	15639	5831.1
961.5	1935.0	11	5	14167	5415.9
964.8	388.2	11	5	11893	4145.3
968.6	1615.7	11	5	15640	9056.7
971.7	1656.5	11	5	15120	9632.0
976.4	1917.3	11	5	14169	6232.9
984.0	158.0	11	5	15641	5792.3
991.1	1803.8	11	5	11922	4897.5
991.6	899.0	11	5	11929	6739.6
1003.7	1172.7	11	5	15645	7038.8
1005.4	658.1	11	5	15644	3581.1
1013.0	1511.2	11	5	17672	6297.3
1022.1	1637.0	11	5	15646	13623.2
1034.9	1043.3	11	5	15647	23819.8
1044.4	988.6	11	5	17678	8164.5
1045.2	1200.7	11	5	15129	8030.4
1046.2	195.8	11	5	6836	3981.8
1047.7	1288.8	11	5	15649	5292.9
1050.0	141.9	11	5	15650	9340.3
1055.2	1920.0	11	5	15132	5497.2
1056.8	154.1	11	5	15136	5386.2
1064.0	84.1	11	5	15652	3986.7
1064.9	714.8	11	5	17688	29023.2
1069.0	690.2	11	5	20752	15633.6
1068.3	759.7	11	5	17685	4685.9
1071.0	797.0	11	5	19743	19247.7
1071.0	749.4	11	5	20754	3945.9
1074.5	692.3	11	5	20752	12687.4
1074.5	739.2	11	5	21062	12957.6
1076.0	681.0	11	5	15657	3771.8
1084.1	700.0	11	5	12007	9144.0
1089.7	676.1	11	5	19750	3840.9
1094.0	727.5	11	5	15662	14373.4
1098.4	750.1	11	5	17703	1273.6
1098.6	113.1	11	5	15144	12151.5
1103.0	734.5	11	5	19760	6945.0
1102.0	770.4	11	5	17716	8984.2
1106.0	730.7	11	5	19760	5604.7
1106.3	1493.8	11	5	15150	8331.0
1107.9	1642.4	11	5	15147	12585.1
1110.0	686.4	11	5	17725	21960.4
1116.9	651.9	11	5	17723	4842.4
1117.1	715.1	11	5	12036	11030.1
1117.4	811.5	11	5	20764	2797.1
1121.0	775.5	11	5	17718	6866.9
1120.3	1649.3	11	5	15155	6454.6
1122.2	874.3	11	5	17745	2572.0
1122.9	1029.1	11	5	17741	11204.7
1123.2	291.9	11	5	15159	6956.5
1124.0	676.9	11	5	17735	13878.1
1123.6	704.9	11	5	20759	6285.7
1124.0	790.1	11	5	20765	4280.9
1126.0	869.4	11	5	15157	15351.5
1131.0	561.0	11	5	15160	4234.1
1132.3	557.6	11	5	15160	2090.3
1132.5	616.0	11	5	19773	6717.3
1132.6	899.5	11	5	17767	5153.4
1134.6	800.0	11	5	19786	3950.7
1134.9	746.5	11	5	21070	7817.1
1136.2	654.7	11	5	15164	8785.5
1139.6	787.6	11	5	17748	3539.8
1142.4	706.2	11	5	15665	6181.6
1143.7	841.3	11	5	17777	3864.0
1145.3	717.2	11	5	19802	4427.9
1148.6	672.0	11	5	19807	19984.4
1147.8	749.6	11	5	19804	1985.1
1150.4	642.4	11	5	19809	10113.6
1151.1	248.7	11	5	12068	12106.9
1154.5	927.1	11	5	17783	15696.1
1156.3	730.5	11	5	19817	2479.4
1158.2	799.8	11	5	15670	9979.9
1161.0	636.0	11	5	15171	7401.0
1163.4	865.2	11	5	7137	2956.4
1169.6	131.7	11	5	7133	6006.2
1176.0	839.4	11	5	17800	6514.9
1182.6	626.2	11	5	17835	5312.5
1186.1	602.0	11	5	15182	20378.2
1190.0	785.6	11	5	15679	11834.7
1192.5	30.3	11	5	15188	3621.1
1196.8	855.5	11	5	17871	10414.8
1198.7	813.5	11	5	20782	2404.6
1199.5	782.5	11	5	19853	5742.9
1199.6	825.1	11	5	20779	13379.5
1207.0	807.6	11	5	20782	10373.1
1207.9	397.0	11	5	12138	5414.3
1208.8	727.0	11	5	17900	3303.9
1208.6	441.2	11	5	15686	1753.9
1208.8	816.7	11	5	17898	3719.0
1208.0	1900.0	11	5	7316	12946.1
1209.8	627.8	11	5	19880	6482.8
1211.5	673.2	11	5	17913	9929.4
1213.3	852.1	11	5	17906	5791.9
1217.7	1702.8	11	5	15688	3360.6
1217.4	828.6	11	5	19869	5979.9
1220.1	627.0	11	5	19880	10743.8
1222.0	691.8	11	5	17921	3118.5
1224.4	601.8	11	5	17925	16353.9
1224.8	696.0	11	5	17921	11596.7
1224.8	703.1	11	5	17921	7518.4
1228.4	1907.5	11	5	15197	6708.5
1232.5	554.5	11	5	15200	8435.0
1232.7	640.9	11	5	17915	14336.6
1232.5	708.9	11	5	19901	2680.0
1233.5	1092.8	11	5	17937	1178.8
1235.0	590.2	11	5	7450	8958.8
1235.3	694.0	11	5	15203	2563.9
1235.9	636.0	11	5	16058	2758.1
1239.8	666.5	11	5	17932	3915.1
1240.5	659.9	11	5	17932	5845.7
1239.0	1099.3	11	5	7494	8164.9
1242.2	1195.6	11	5	17946	4597.2
1243.0	1250.9	11	5	15691	2479.1
1244.9	638.1	11	5	19903	14303.2
1246.4	625.0	11	5	12199	11534.4
1254.3	1273.7	11	5	15209	4997.2
1255.7	1387.0	11	5	7547	6441.9
1264.7	609.4	11	5	12219	11134.2
1265.1	1177.6	11	5	20789	1351.0
1266.0	1054.5	11	5	17981	10315.7
1267.8	645.8	11	5	15696	2096.8
1267.4	1293.6	11	5	17982	2255.5
1267.9	1210.3	11	5	15697	9090.8
1268.3	1216.5	11	5	17961	4220.4
1275.1	1188.0	11	5	21085	7946.5
1276.5	1149.7	11	5	15214	9323.1
1279.0	142.0	11	5	7617	8926.3
1281.0	1157.7	11	5	19918	7730.3
1281.8	1257.2	11	5	17993	5026.1
1284.0	412.3	11	5	7640	3978.2
1285.6	1096.5	11	5	18004	10392.5
1286.7	1250.7	11	5	21237	11985.2
1289.0	1162.9	11	5	20792	3202.1
1290.4	1019.0	11	5	18037	6130.3
1291.3	1173.0	11	5	18032	6165.9
1291.6	1337.0	11	5	15218	20919.0
1295.6	1184.5	11	5	18033	19170.2
1300.0	1150.4	11	5	18044	3786.2
1302.4	979.7	11	5	14331	9293.4
1301.5	1285.0	11	5	15700	16669.9
1306.6	1158.4	11	5	18045	5682.2
1306.2	1365.0	11	5	18050	7158.0
1308.6	1360.1	11	5	18091	2330.4
1309.1	1183.2	11	5	15702	10298.6
1312.7	1237.5	11	5	18059	8399.0
1312.9	1547.0	11	5	12287	3233.5
1314.3	1168.0	11	5	18068	6737.8
1315.2	1312.2	11	5	19951	5157.8
1326.5	1955.5	11	5	21097	2736.3
1329.0	1287.9	11	5	18081	6706.0
1329.0	1338.0	11	5	14341	11062.6
1329.8	1794.7	11	5	14349	7348.9
1331.1	1615.8	11	5	16072	9075.8
1333.4	1324.0	11	5	20807	15984.5
1334.0	1333.3	11	5	21216	4840.8
1333.6	1660.3	11	5	14350	11562.4
1335.2	1265.3	11	5	20801	10818.2
1335.8	1901.1	11	5	7837	6338.4
1337.4	1166.3	11	5	20808	3682.5
1336.0	1617.3	11	5	16072	12491.4
1341.7	1330.6	11	5	15708	3761.5
1343.4	1391.1	11	5	7849	6109.5
1352.9	1309.2	11	5	18198	18675.0
1352.9	1327.3	11	5	15711	20578.4
1353.8	1725.2	11	5	19985	8274.2
1355.0	1360.1	11	5	14361	7864.0
1356.9	1939.7	11	5	19987	3230.8
1361.5	1141.5	11	5	18210	3902.3
1362.6	1287.4	11	5	18230	5555.9
1362.1	1937.9	11	5	19987	7170.9
1365.5	1115.5	11	5	14373	9820.8
1366.2	1273.7	11	5	18231	16429.4
1368.2	1279.5	11	5	18231	5381.6
1368.9	1770.2	11	5	15713	6552.1
1370.1	1124.2	11	5	18242	2821.4
1372.5	1105.7	11	5	18257	5937.9
1379.9	1747.0	11	5	12372	2379.9
1383.3	236.2	11	5	12389	4883.9
1387.2	1204.7	11	5	20010	6147.4
1391.0	1090.1	11	5	18267	19882.6
1398.4	1249.4	11	5	20013	2705.2
1403.7	1168.3	11	5	18287	12930.1
1404.9	1645.5	11	5	20017	3539.5
1417.9	1677.1	11	5	15719	3770.7
1420.9	1431.8	11	5	12427	13156.9
1427.4	1126.3	11	5	18343	9336.3
1428.0	1193.6	11	5	18353	13961.5
1429.7	1687.0	11	5	18348	5462.4
1429.1	1828.9	11	5	18346	5474.8
1432.9	1085.3	11	5	18339	4465.7
1433.9	1621.8	11	5	8163	26725.5
1434.0	1121.8	11	5	12452	5491.7
1441.9	1105.6	11	5	15723	5304.7
1442.4	1593.2	11	5	14425	3283.7
1447.3	1481.0	11	5	12475	10080.8
1448.0	1118.9	11	5	15251	2367.4
1450.7	1132.0	11	5	18344	9443.7
1456.0	2039.4	11	5	12490	2482.5
1457.5	1159.8	11	5	14428	5320.1
1460.3	1580.8	11	5	18378	3188.8
1462.4	442.8	11	5	15255	6107.3
1461.9	1053.6	11	5	20042	2674.0
1464.6	1132.9	11	5	15256	1603.6
1470.3	2045.0	11	5	16100	10560.9
1478.0	1534.4	11	5	21108	4902.5
1478.1	1046.8	11	5	14437	3316.6
1486.4	1143.2	11	5	20051	6146.5
1494.1	1134.8	11	5	15731	6798.8
1500.6	816.9	11	5	14450	2820.0
1504.8	1657.7	11	5	14454	6066.6
1506.2	68.0	11	5	14456	9332.7
1509.9	1646.3	11	5	20059	13180.0
1518.3	784.7	11	5	14458	2729.7
1521.1	1252.1	11	5	18428	1991.0
1521.8	852.3	11	5	15734	2765.2
1524.7	1248.2	11	5	18428	1750.1
1527.6	1210.0	11	5	14463	4484.3
1552.6	1237.4	11	5	18438	8211.7
1552.8	1169.0	11	5	14479	13023.6
1555.0	1244.2	11	5	14480	6378.1
1557.7	1340.5	11	5	15271	11991.7
1565.3	1284.7	11	5	21117	6727.3
1570.8	1355.5	11	5	8613	6607.1
1582.0	700.7	11	5	14490	8846.4
1595.1	833.8	11	5	12626	8611.0
1597.3	838.8	11	5	12626	5090.4
1602.1	1271.0	11	5	18482	32323.4
1603.3	1382.9	11	5	18470	5886.0
1604.2	1210.2	11	5	15744	2273.9
1606.1	1308.6	11	5	20092	4092.4
1614.0	1312.8	11	5	20088	5399.7
1615.0	414.9	11	5	8759	2753.1
1614.7	1270.1	11	5	16108	15135.7
1619.5	1243.0	11	5	18499	8222.0
1621.9	1487.2	11	5	20127	17828.8
1621.7	1285.3	11	5	20103	12319.1
1622.5	1311.5	11	5	15279	5428.9
1622.8	1403.5	11	5	21121	8589.2
1626.7	1393.2	11	5	18518	27064.3
1630.7	1376.7	11	5	15281	2034.8
1632.1	1263.0	11	5	20105	13413.6
1634.9	1246.0	11	5	20138	2129.5
1636.6	1388.7	11	5	14512	7030.9
1636.0	1400.9	11	5	18519	1528.7
1637.3	1409.9	11	5	15748	12966.0
1640.3	1330.0	11	5	15749	9902.2
1640.8	1468.2	11	5	14516	11116.8
1641.5	1402.8	11	5	18532	1637.9
1642.6	1410.4	11	5	15748	3949.2
1647.9	1378.5	11	5	20860	10675.2
1648.9	1294.0	11	5	20868	5431.2
1649.9	1317.9	11	5	15750	5423.4
1651.6	1344.1	11	5	15753	5103.8
1652.7	1385.2	11	5	21247	24235.9
1657.1	1147.7	11	5	12690	7578.1
1659.4	1413.0	11	5	18550	9741.8
1660.4	312.5	11	5	8843	13775.9
1660.7	1277.2	11	5	20869	2608.2
1665.6	1317.0	11	5	18564	8734.5
1667.6	421.0	11	5	21132	4513.0
1667.8	1308.8	11	5	15286	2895.7
1667.6	1329.0	11	5	20158	6886.7
1671.1	23.4	11	5	15287	3469.9
1671.5	1249.6	11	5	21219	3753.6
1671.6	1463.0	11	5	12714	6197.0
1674.4	1301.7	11	5	18554	10733.6
1676.0	17.4	11	5	14543	32293.1
1678.0	431.7	11	5	20161	14651.3
1679.4	1458.0	11	5	14536	6064.8
1680.0	1263.6	11	5	18576	21339.0
1681.3	1373.0	11	5	14542	5854.0
1681.0	1308.5	11	5	18554	7465.7
1682.1	1315.6	11	5	18565	3477.9
1683.8	1385.9	11	5	15758	11781.4
1686.1	1280.3	11	5	18599	5164.1
1685.7	1327.9	11	5	18585	12411.4
1690.8	1469.1	11	5	20173	3928.8
1691.7	1296.5	11	5	18598	3929.4
1702.5	1304.8	11	5	20187	19996.0
1702.7	1440.2	11	5	20180	7977.9
1703.2	1819.0	11	5	15764	7171.9
1708.6	1398.8	11	5	15298	2475.8
1709.3	1347.8	11	5	18609	7270.8
1716.0	1319.8	11	5	18614	3699.0
1718.4	1371.3	11	5	20201	17892.2
1729.5	388.7	11	5	15301	3878.7
1731.0	1097.4	11	5	15768	5651.4
1730.7	1059.7	11	5	14575	4029.8
1734.4	1395.6	11	5	20213	6247.3
1734.9	1416.1	11	5	15769	7203.6
1736.8	526.5	11	5	14583	4476.5
1737.6	1505.7	11	5	15770	3815.0
1740.8	417.1	11	5	9163	7941.7
1741.0	1356.7	11	5	18663	9948.6
1741.2	1394.7	11	5	20226	3872.5
1742.4	524.2	11	5	14583	8446.6
1744.1	402.0	11	5	18654	8847.1
1744.3	1498.3	11	5	12829	8280.2
1747.5	1411.9	11	5	15771	24857.9
1748.8	1339.3	11	5	20880	2690.1
1750.4	1991.6	11	5	14592	11027.8
1751.9	992.3	11	5	20881	5773.0
1752.5	1220.0	11	5	12840	13005.4
1755.3	1391.7	11	5	20236	10249.0
1761.5	430.5	11	5	20240	5333.9
1766.0	753.9	11	5	15774	2796.8
1767.0	1327.0	11	5	20245	16226.5
1765.9	1412.6	11	5	20241	4557.5
1771.5	421.4	11	5	14602	8447.4
1777.0	1309.4	11	5	18688	7225.0
1777.1	514.2	11	5	15777	3693.3
1777.7	1449.2	11	5	9268	3314.8
1778.8	1419.9	11	5	18680	9792.1
1781.0	1388.2	11	5	15778	10872.9
1783.9	1247.3	11	5	14609	15799.7
1788.4	454.7	11	5	14614	26253.6
1790.8	788.4	11	5	14611	5611.6
1792.2	1450.1	11	5	9312	17823.6
1796.4	751.7	11	5	14616	3057.1
1802.8	1362.3	11	5	20889	13787.4
1804.0	1883.0	11	5	12943	5169.2
1805.6	1443.1	11	5	15783	7408.7
1808.5	751.2	11	5	12947	3093.1
1809.1	1370.5	11	5	15784	3130.6
1809.2	1462.5	11	5	18712	21601.6
1810.6	1353.2	11	5	20278	4286.6
1809.8	2000.2	11	5	15314	3826.6
1812.1	1455.4	11	5	20273	1625.9
1814.0	1360.1	11	5	18708	11360.5
1814.8	1374.0	11	5	15784	3338.7
1815.7	1978.5	11	5	12972	8285.2
1820.3	1322.1	11	5	18700	9418.9
1823.0	1350.4	11	5	15786	7663.7
1832.7	1025.5	11	5	15322	18696.0
1833.9	1828.2	11	5	15790	8461.9
1839.0	1300.8	11	5	13011	14903.4
1855.1	1502.7	11	5	20919	20763.1
1856.0	1459.5	11	5	20319	14334.5
1857.7	1251.7	11	5	13056	16571.5
1859.9	1428.0	11	5	21142	4526.0
1858.7	1493.8	11	5	9577	6006.1
1861.6	1446.7	11	5	18741	4220.0
1865.3	1512.3	11	5	20918	1891.6
1869.0	1446.0	11	5	18751	10847.0
1871.0	1284.1	11	5	20924	20810.6
1872.6	1450.7	11	5	18751	10259.5
1877.2	1372.0	11	5	15801	16265.2
1878.9	1420.6	11	5	18748	8484.8
1878.9	1327.9	11	5	18759	5535.7
1880.9	1457.4	11	5	20921	4199.4
1883.0	1346.4	11	5	15337	5118.9
1882.8	1381.0	11	5	18774	6091.0
1882.9	1953.5	11	5	13091	7614.0
1885.5	1790.9	11	5	20350	3648.9
1887.4	1093.0	11	5	14655	8325.3
1886.6	1319.5	11	5	15802	7130.7
1887.9	1360.0	11	5	18779	10722.1
1889.9	1854.0	11	5	14663	8743.4
1890.3	1343.4	11	5	18780	1701.6
1893.2	1003.2	11	5	15805	14642.1
1894.4	454.0	11	5	15342	3626.2
1895.2	1063.5	11	5	13118	4027.2
1895.2	1221.6	11	5	13105	3811.9
1895.2	1457.5	11	5	20360	9352.2
1895.5	1511.1	11	5	18793	4170.8
1900.3	454.6	11	5	15342	3939.8
1901.3	1493.0	11	5	9732	5209.6
1903.6	1151.0	11	5	9734	2600.8
1904.0	1537.0	11	5	16151	18729.7
1905.8	1460.9	11	5	18786	13438.7
1908.0	1266.3	11	5	20389	26185.0
1906.5	1511.9	11	5	14670	4558.8
1915.1	1097.8	11	5	15812	7613.2
1915.9	1446.7	11	5	20373	1483.4
1917.6	1473.0	11	5	9792	13194.3
1919.2	1320.2	11	5	20955	4852.1
1919.2	1499.5	11	5	20377	5077.6
1926.0	1440.0	11	5	18823	1585.0
1926.5	1196.5	11	5	14681	14278.5
1925.5	1422.7	11	5	15814	5811.2
1929.1	177.5	11	5	16155	8389.3
1930.2	1363.5	11	5	18817	16794.3
1932.9	1287.0	11	5	18837	5989.8
1932.2	1356.0	11	5	18830	7148.9
1934.5	1301.8	11	5	20958	22526.4
1936.3	1513.5	11	5	20412	4267.3
1938.0	1165.0	11	5	13187	12090.3
1944.1	1390.2	11	5	20442	33140.9
1946.8	1336.6	11	5	20410	1772.9
1948.7	1021.0	11	5	9864	11820.8
1949.1	1577.8	11	5	15822	9863.8
1951.1	1330.4	11	5	20455	8527.3
1957.0	1354.1	11	5	20426	3865.6
1957.0	1255.2	11	5	20424	5188.6
1958.6	127.2	11	5	20961	4541.1
1960.1	1420.8	11	5	15362	7405.1
1964.0	1000.0	11	5	20450	7700.9
1964.8	1183.0	11	5	9891	4842.7
1968.8	1288.6	11	5	18847	12700.4
1969.3	160.2	11	5	14706	8722.3
1971.6	544.6	11	5	9957	5828.9
1973.5	1308.3	11	5	20475	3820.6
1975.9	1224.2	11	5	20466	10947.3
1976.2	199.6	11	5	14714	6150.7
1976.7	1453.5	11	5	13262	1902.7
1978.0	1359.5	11	5	18860	4871.6
1985.0	1355.0	11	5	20480	9859.2
1984.5	52.9	11	5	18854	4841.0
1986.5	74.8	11	5	15372	6034.7
1988.8	153.0	11	5	20967	2104.4
1991.0	1166.6	11	5	20965	3779.3
1992.0	1326.9	11	5	20502	22791.7
1992.5	1470.0	11	5	14725	6005.3
1995.0	1430.4	11	5	13292	5837.9
1997.5	1224.4	11	5	15833	12405.8
1996.9	1416.8	11	5	20969	7712.1
1998.0	198.2	11	5	10010	3878.2
1999.3	1259.7	11	5	13306	8209.7
1998.7	1475.2	11	5	14730	10451.6
2001.5	82.2	11	5	15834	6581.0
2002.6	1350.6	11	5	15836	21332.8
2003.1	976.0	11	5	20535	5401.6
2005.7	999.0	11	5	15380	27512.1
2005.8	1216.1	11	5	13310	12277.1
2007.8	653.7	11	5	16165	9364.6
2009.0	935.4	11	5	20545	6165.1
2008.3	1274.4	11	5	10060	5429.3
2008.0	1360.0	11	5	20549	2056.1
2010.4	1424.2	11	5	21160	14944.3
2011.1	661.4	11	5	15387	3393.1
2015.9	1302.7	11	5	20541	7309.3
2018.5	182.5	11	5	15386	2105.9
2019.8	1320.0	11	5	20553	12604.3
2020.0	1446.8	11	5	15391	23401.8
2023.0	55.4	11	5	14745	4450.2
2024.1	1327.1	11	5	16167	3273.5
2025.9	511.2	11	5	10086	8406.9
2026.1	113.0	11	5	20556	4386.4
2026.6	1384.0	11	5	10128	2033.8
2028.4	1312.4	11	5	18878	4899.0
2030.8	192.7	11	5	20575	2240.9
2035.8	1089.9	11	5	20577	8024.7
2036.9	1293.0	11	5	14754	7794.6
2043.9	192.4	11	5	20990	17547.3
2043.1	1357.3	11	5	10176	4749.3
2045.0	112.2	11	5	15396	7071.0
2045.5	128.0	11	5	10178	4826.2
2044.9	1029.7	11	5	20994	9030.0
1150.9	636.0	11	5	19797	13362.1
468.0	1907.8	11	5	14998	14055.0
1226.5	1198.2	11	5	17924	7990.9
2002.2	1343.5	11	5	15836	8715.8
1666.8	1302.8	11	5	18555	3714.0
1722.0	1392.8	11	5	20214	9723.0
205.8	1750.0	11	5	20599	7155.8
249.6	1097.4	11	5	15898	20626.3
464.6	359.7	11	5	15541	10870.0
1363.6	1155.7	11	5	18214	6617.3
1384.1	1228.3	11	5	20005	4885.1
1659.6	1299.1	11	5	18555	11554.7
1919.6	1409.2	11	5	21252	4621.8
2015.8	1373.9	11	5	16166	4358.3
2038.0	1337.3	11	5	14759	10231.8
93.3	1689.2	11	5	18909	29737.0
125.7	983.5	11	5	15865	9687.4
135.9	1099.0	11	5	15870	3772.1
150.2	843.8	11	5	15875	7346.6
181.1	1807.2	11	5	19084	7427.8
202.9	1032.9	11	5	15452	11080.4
224.0	1116.7	11	5	16878	7339.5
339.3	558.9	11	5	20637	4873.0
531.8	1870.2	11	5	15968	7311.9
561.9	466.0	11	5	15975	10386.1
573.9	584.3	11	5	15976	13920.9
646.6	1722.4	11	5	17565	12535.7
841.7	1168.7	11	5	16016	16972.8
915.0	189.7	11	5	16019	14048.3
1100.5	848.0	11	5	14220	18343.3
1115.6	702.1	11	5	20759	2372.3
1184.8	655.7	11	5	17847	24265.6
1194.6	652.0	11	5	17848	32850.2
1208.5	1495.2	11	5	16056	7543.5
1245.6	1188.2	11	5	16060	4054.0
1287.3	1668.5	11	5	16065	9484.9
1400.6	1122.5	11	5	18304	29940.4
1592.8	1256.4	11	5	18476	4271.7
1828.0	1355.2	11	5	15786	11652.2
1889.7	1422.1	11	5	21144	6376.4
1977.6	1365.5	11	5	18860	3986.6
82.7	1816.2	11	5	15861	13014.7
93.7	1927.6	11	5	15415	16858.9
143.0	1799.2	11	5	18987	3605.2
183.4	1769.7	11	5	15881	12062.7
188.4	1769.0	11	5	15881	9743.1
205.6	1788.3	11	5	14860	5852.0
211.0	1754.4	11	5	20599	9698.2
225.1	1653.8	11	5	15891	8901.5
228.5	966.3	11	5	15893	4940.6
247.3	1902.6	11	5	14883	12993.2
295.2	1168.7	11	5	15904	8454.3
313.5	244.2	11	5	15908	9663.1
326.4	434.1	11	5	20635	8041.7
357.7	618.4	11	5	15921	11253.2
391.3	487.2	11	5	15935	3906.1
400.2	643.0	11	5	15512	7630.9
415.4	351.1	11	5	15943	8445.2
414.5	546.9	11	5	15520	4586.5
416.3	274.9	11	5	15942	12607.0
421.1	688.6	11	5	17265	7150.7
447.7	607.5	11	5	17296	4328.4
455.7	131.5	11	5	15959	8467.3
458.0	688.8	11	5	15957	5077.2
460.3	128.1	11	5	15959	6603.3
472.3	550.3	11	5	19434	4555.0
481.2	423.6	11	5	15551	1837.4
508.7	1269.1	11	5	21199	4341.5
515.5	568.4	11	5	15965	10923.5
520.3	575.8	11	5	16903	4785.1
525.6	530.7	11	5	19521	3951.6
537.0	1896.8	11	5	11352	4062.3
539.1	1903.6	11	5	15969	8595.3
552.7	488.0	11	5	19560	5637.1
553.8	530.1	11	5	15972	8642.0
596.6	1992.8	11	5	15987	29041.8
600.2	592.0	11	5	17521	5335.5
602.0	694.9	11	5	15596	4359.2
616.9	324.8	11	5	15993	5072.4
663.4	328.1	11	5	19662	7897.3
672.9	588.0	11	5	15999	6184.9
706.7	567.9	11	5	16006	3803.9
723.9	532.8	11	5	16007	3742.8
740.0	1177.5	11	5	16011	5490.1
829.5	975.2	11	5	16014	5280.0
863.7	137.4	11	5	16017	6969.6
917.3	1123.2	11	5	16020	10561.6
921.4	185.6	11	5	16021	8910.6
968.6	81.4	11	5	16026	12887.6
976.6	26.4	11	5	16029	12977.8
1073.2	778.3	11	5	17692	4479.7
1091.5	780.5	11	5	17719	7753.9
1095.3	774.7	11	5	17719	6616.7
1197.3	871.7	11	5	17880	7422.8
1225.1	554.0	11	5	19893	21057.8
1264.2	53.4	11	5	19911	7459.6
1290.5	1190.1	11	5	18033	6647.4
1290.3	1304.0	11	5	19933	4742.4
1308.8	805.2	11	5	16068	8257.8
1349.1	1320.5	11	5	16076	3114.7
1352.7	1247.6	11	5	18225	5896.4
1360.6	1163.9	11	5	16077	8910.1
1374.5	1631.1	11	5	16083	4937.0
1379.6	1276.9	11	5	19992	8844.6
1390.3	565.7	11	5	16087	23232.9
1402.0	1178.0	11	5	21103	5658.0
1404.6	1183.4	11	5	18312	6735.9
1407.7	1211.7	11	5	20826	3235.7
1412.9	1127.0	11	5	16093	7397.1
1586.8	1257.4	11	5	18476	5053.6
1626.1	1416.0	11	5	20099	4095.5
1652.6	1354.5	11	5	16114	10158.6
1683.7	378.1	11	5	21135	3055.0
1688.3	1105.9	11	5	16123	10244.5
1698.7	1395.5	11	5	20184	12495.8
1709.0	1432.3	11	5	20208	15447.6
1710.7	1092.7	11	5	12737	5701.0
1740.2	617.7	11	5	16346	10097.6
1768.9	1440.8	11	5	15773	9648.9
1788.6	1319.0	11	5	16133	4918.5
1876.8	1444.8	11	5	18752	5789.5
1880.3	1047.9	11	5	16145	19067.6
1880.2	1493.1	11	5	20342	3518.5
1901.3	1437.8	11	5	16150	4760.3
1912.2	1410.7	11	5	21252	7454.7
1920.1	1442.2	11	5	16153	6506.3
1919.8	335.7	11	5	16154	8229.2
1922.3	342.4	11	5	16154	6509.7
1927.1	1376.9	11	5	16156	4602.2
1935.3	1412.0	11	5	20401	7853.5
1957.1	1291.9	11	5	20449	3263.4
1964.3	65.7	11	5	14701	11680.3
1967.0	1355.4	11	5	20426	15829.8
1973.5	1657.8	11	5	16162	4367.2
1986.1	1180.0	11	5	16163	4082.8
2018.1	86.8	11	5	20978	11419.6
2042.0	1258.0	11	5	16169	12241.7
31.9	1562.8	11	5	15855	11337.0
50.6	240.6	11	5	15858	7788.0
111.7	271.0	11	5	15862	6754.2
116.2	1225.4	11	5	10395	4184.3
115.9	1777.0	11	5	18948	7094.3
129.5	1238.5	11	5	15867	4241.4
135.3	1670.2	11	5	14824	7946.6
137.7	856.1	11	5	15869	3882.9
141.8	2034.9	11	5	15871	10777.1
168.4	454.0	11	5	13561	12543.1
171.0	1982.0	11	5	15876	11776.9
172.5	1135.6	11	5	14843	5258.9
172.0	1064.2	11	5	17007	19457.8
177.0	308.0	11	5	15879	6539.0
185.2	1103.7	11	5	17025	14439.4
187.5	1074.1	11	5	21176	21051.5
187.5	1967.3	11	5	15883	3211.1
192.0	1118.5	11	5	17030	5485.0
211.6	1101.6	11	5	19111	2585.7
211.3	1882.3	11	5	10643	1686.6
218.9	1744.0	11	5	19142	8286.4
246.8	1494.1	11	5	15897	14757.1
249.8	540.7	11	5	10741	5441.7
253.2	1102.5	11	5	15898	5382.7
255.0	1859.7	11	5	19170	6256.4
293.5	258.1	11	5	15474	4361.7
298.0	481.4	11	5	15905	6978.8
301.4	446.0	11	5	16203	10134.2
313.1	422.7	11	5	15909	5297.5
319.4	445.5	11	5	15907	3205.1
319.2	240.7	11	5	15908	4519.1
321.8	608.9	11	5	19240	6643.8
329.9	396.0	11	5	14928	19589.1
334.2	438.4	11	5	20635	4104.6
334.2	710.4	11	5	15911	6237.2
346.6	445.1	11	5	17150	3524.0
349.6	458.4	11	5	16208	14250.3
350.5	577.7	11	5	15918	1993.8
363.6	337.5	11	5	15924	5444.0
371.9	673.0	11	5	17185	4510.8
375.5	324.4	11	5	15927	2980.3
380.7	448.7	11	5	15929	6783.3
385.2	715.6	11	5	17200	6206.8
386.2	274.7	11	5	15932	1807.9
393.9	1295.0	11	5	15937	13948.6
398.1	520.5	11	5	15938	2900.8
401.0	516.2	11	5	15938	5323.9
402.9	490.9	11	5	14968	7419.5
406.9	280.0	11	5	11114	9401.4
429.3	387.0	11	5	17278	4076.2
437.8	373.0	11	5	21196	1819.8
437.9	392.3	11	5	17278	9391.1
440.0	567.0	11	5	15950	9988.2
469.0	608.0	11	5	17327	2350.1
475.9	1829.0	11	5	15961	11657.7
518.0	500.2	11	5	17396	3268.0
523.6	627.5	11	5	17413	7075.5
524.2	453.5	11	5	15966	5095.9
542.5	519.0	11	5	15970	12861.6
604.0	596.6	11	5	17521	21386.6
611.0	1730.3	11	5	15990	7218.4
628.8	571.0	11	5	15994	5450.6
630.1	567.0	11	5	15994	6823.1
641.3	598.0	11	5	15068	12604.1
656.4	1656.0	11	5	17558	2820.5
664.0	1558.9	11	5	15073	5082.9
671.1	1678.5	11	5	14036	3805.7
674.0	1688.6	11	5	17593	7666.4
684.9	742.7	11	5	16002	3405.7
699.0	306.5	11	5	14051	8167.5
703.4	527.1	11	5	16004	9647.2
732.3	533.0	11	5	16007	6919.8
773.4	59.1	11	5	20736	8568.6
794.0	1278.4	11	5	19692	5927.5
816.5	1222.4	11	5	15622	1346.9
834.2	974.8	11	5	16014	5947.6
919.8	1292.7	11	5	15634	2746.4
959.4	1604.6	11	5	16025	7013.7
1015.0	166.0	11	5	16032	12506.1
1043.0	182.0	11	5	15648	7606.3
1065.2	776.6	11	5	17690	1930.4
1065.8	1100.0	11	5	16033	8039.7
1110.2	736.1	11	5	19764	8839.8
1113.6	669.9	11	5	17726	7180.1
1117.7	733.4	11	5	19765	9004.2
1129.0	732.0	11	5	19768	6827.6
1135.0	947.3	11	5	16041	1664.7
1136.0	783.2	11	5	17751	2140.6
1138.9	752.7	11	5	16044	7336.5
1143.7	657.8	11	5	15164	13776.7
1157.5	620.5	11	5	21073	7161.4
1158.8	61.0	11	5	16046	3958.4
1157.9	758.6	11	5	16047	2118.8
1179.9	722.3	11	5	17816	1971.3
1196.2	630.8	11	5	16052	4557.9
1204.7	670.4	11	5	19862	7067.1
1207.0	871.6	11	5	16054	5818.2
1224.2	1495.6	11	5	16056	4144.3
1259.0	1176.3	11	5	17956	3920.7
1259.4	49.4	11	5	19911	6437.3
1272.0	1170.0	11	5	20789	8959.7
1275.0	1176.4	11	5	15212	4820.8
1284.8	1114.5	11	5	19937	8282.3
1315.0	1249.7	11	5	18105	15423.4
1316.6	1224.2	11	5	18061	2447.4
1317.7	1363.0	11	5	16070	4857.7
1325.6	1332.0	11	5	14341	5601.4
1346.1	1316.2	11	5	16076	2596.0
1353.6	1196.0	11	5	16078	4255.6
1373.3	1114.4	11	5	18257	8858.5
1391.1	1126.9	11	5	16089	2015.6
1392.8	1131.7	11	5	16090	3178.7
1394.2	1280.4	11	5	16088	21280.7
1408.3	1956.8	11	5	16092	4442.8
1409.4	1187.3	11	5	18312	4595.8
1409.6	1605.6	11	5	20016	2366.3
1422.9	1199.3	11	5	18355	9639.7
1486.0	1127.8	11	5	15731	1960.0
1596.2	274.4	11	5	20852	1760.7
1612.3	1735.9	11	5	16329	5451.3
1615.9	1477.3	11	5	20854	5881.2
1618.0	1369.1	11	5	16109	6178.0
1645.3	1357.6	11	5	16114	3764.4
1646.9	1369.2	11	5	16116	8391.2
1674.2	371.6	11	5	21135	2328.4
1682.9	1233.1	11	5	16119	5856.8
1692.6	1369.1	11	5	16938	4469.8
1698.9	1381.0	11	5	20191	2782.3
1720.8	1435.1	11	5	21249	2412.5
1728.8	1012.0	11	5	16127	2358.7
1727.0	1391.0	11	5	20214	10791.5
1736.0	1270.0	11	5	16131	3018.8
1779.1	401.4	11	5	20885	4696.7
1806.5	340.3	11	5	16135	2146.1
1818.7	1404.4	11	5	16137	4956.9
1855.6	1434.0	11	5	21142	3499.4
1856.6	2029.0	11	5	16140	5789.4
1878.5	1354.8	11	5	16144	4628.6
1890.8	1399.7	11	5	20933	3240.7
1894.2	1009.9	11	5	15805	4422.3
1895.0	1527.4	11	5	16148	5004.1
1913.5	1396.7	11	5	20400	22244.2
1926.1	1273.0	11	5	16371	5795.3
1927.8	1389.7	11	5	21154	11337.3
1934.9	1325.0	11	5	20957	9460.7
1936.8	1334.7	11	5	18831	2095.9
1938.4	1276.9	11	5	20406	7634.5
1946.1	1345.9	11	5	18830	8763.9
1948.9	1320.2	11	5	20439	5290.3
1952.6	1297.1	11	5	18840	7865.3
1962.6	1516.0	11	5	16160	4518.2
1963.3	147.3	11	5	20452	4015.2
1971.8	1240.6	11	5	16161	2239.7
1977.5	1260.4	11	5	18852	2305.9
1982.3	1268.0	11	5	18852	5258.3
1984.3	144.8	11	5	20968	5787.9
1989.3	1377.1	11	5	20483	12392.1
1998.0	657.5	11	5	16165	6456.8
2005.0	1335.6	11	5	20523	5368.6
2014.8	190.9	11	5	15843	14166.0
2018.8	112.4	11	5	20557	6952.5
388.4	479.9	11	5	15935	5689.0
1058.2	745.6	11	5	17686	9994.1
1634.2	355.4	12	5	12668	6026.9
384.0	425.3	12	5	15506	6014.5
551.3	568.1	12	5	17450	4905.6
1180.6	647.8	12	5	17847	9047.9
1246.9	34.8	12	5	14297	15363.6
1880.0	1052.0	12	5	16145	22549.7
1938.1	1519.4	12	5	20412	10370.2
2043.6	1910.5	12	5	14770	13761.8
223.5	1096.0	12	5	15455	8708.1
356.5	493.5	12	5	19284	13514.3
447.1	612.2	12	5	17296	6632.9
497.3	941.3	12	5	13884	5021.9
527.1	570.9	12	5	16903	5079.0
590.9	570.5	12	5	19612	15134.9
1209.2	659.6	12	5	15193	7250.7
1326.1	1282.3	12	5	18084	6557.6
1331.1	1208.7	12	5	18143	12583.2
1519.6	1121.3	12	5	20057	31479.6
1525.9	1553.0	12	5	14461	5192.4
1557.2	790.7	12	5	15737	18873.6
1581.0	1259.7	12	5	18447	6124.3
1973.6	1278.0	12	5	15828	18917.1
2011.5	1378.3	12	5	16166	16941.3
12.7	838.8	12	5	15853	7022.9
82.9	1854.2	12	5	13475	6305.0
110.5	1726.2	12	5	10406	8893.3
114.7	1847.0	12	5	15863	7730.1
134.0	1895.1	12	5	18966	28141.0
152.9	2039.0	12	5	16984	7043.5
166.7	1582.2	12	5	13547	8384.4
173.9	1074.1	12	5	17008	4538.8
181.1	1974.7	12	5	21004	11418.9
186.7	1920.3	12	5	19087	7610.2
189.8	1721.5	12	5	15882	7209.0
221.2	1136.8	12	5	15890	7118.7
229.3	1014.8	12	5	10731	14179.8
274.3	1716.6	12	5	20619	6397.3
295.0	1293.4	12	5	19205	5972.3
313.1	329.4	12	5	19222	20063.6
316.1	1005.1	12	5	19227	7214.2
316.6	1606.5	12	5	20632	10924.7
325.0	675.3	12	5	14925	26453.0
352.5	906.4	12	5	17157	12777.8
423.1	488.6	12	5	19390	4600.5
427.0	629.4	12	5	16889	4236.0
429.0	492.6	12	5	15526	7181.8
441.1	456.3	12	5	19410	5165.7
443.3	429.6	12	5	14991	14277.5
452.2	218.0	12	5	14993	4527.0
488.9	596.3	12	5	17347	6546.3
497.3	1577.7	12	5	20697	14602.7
512.5	623.7	12	5	19524	14871.3
526.1	614.7	12	5	17409	6157.8
581.9	601.5	12	5	17506	8407.9
656.0	1943.2	12	5	15070	7362.2
657.4	1117.6	12	5	14011	6513.9
663.2	1660.6	12	5	17577	11716.5
663.0	1870.1	12	5	17588	8316.2
836.6	745.3	12	5	15091	8096.1
868.2	1867.2	12	5	20742	10731.5
930.2	1863.2	12	5	15115	9980.9
971.5	197.6	12	5	16027	15342.4
1126.7	892.2	12	5	17731	4334.1
1143.0	632.7	12	5	19796	9205.8
1181.5	617.7	12	5	17835	5526.2
1184.1	709.1	12	5	15678	10418.7
1182.9	737.1	12	5	21075	22285.4
1261.1	1275.2	12	5	15209	7459.3
1355.8	1201.0	12	5	18188	2665.8
1396.8	1183.0	12	5	16091	12329.1
1401.5	1240.2	12	5	14395	8806.6
1409.3	1088.4	12	5	18307	9029.9
1469.9	1149.5	12	5	20838	9032.0
1486.1	835.8	12	5	20054	8927.6
1618.2	319.0	12	5	14507	4525.2
1686.7	1451.2	12	5	16124	7425.4
1754.0	384.2	12	5	18651	16327.4
1759.8	1413.7	12	5	18673	9907.3
1794.9	1460.2	12	5	16134	3461.5
1801.9	1353.8	12	5	21242	3910.1
1829.6	1714.1	12	5	15788	10728.8
1893.9	1278.9	12	5	20365	11119.7
1895.5	1269.3	12	5	18777	9265.3
1912.9	1428.9	12	5	20367	15833.0
1912.9	1531.3	12	5	20378	5420.1
1919.1	565.2	12	5	15813	6741.3
1943.7	1229.5	12	5	14695	12317.5
1975.9	1271.0	12	5	15828	7882.2
1986.1	1300.1	12	5	20508	8075.8
1992.4	1299.0	12	5	15376	5239.7
1992.5	1261.8	12	5	13306	3773.4
1994.9	1160.0	12	5	20965	16365.2
2036.9	655.1	12	5	20992	11058.6
8.6	1899.6	12	5	13442	7608.1
23.1	1739.9	12	5	20581	2351.3
30.4	1571.2	12	5	15855	6508.8
38.6	782.3	12	5	15856	4115.8
47.6	1294.4	12	5	16944	24521.0
49.2	1753.5	12	5	15857	3256.2
60.5	1750.6	12	5	13462	7201.2
64.0	1758.4	12	5	13462	9544.2
72.9	1677.2	12	5	15860	1987.5
77.9	1720.3	12	5	15409	7601.6
82.0	1682.6	12	5	18922	4412.9
86.7	1707.5	12	5	18898	2416.8
114.3	444.8	12	5	10402	8876.1
113.1	1079.3	12	5	18945	7916.4
119.5	1879.2	12	5	16958	5651.4
137.0	1723.5	12	5	16978	2235.4
142.1	1768.5	12	5	15874	6536.6
148.1	1729.7	12	5	15873	5115.7
150.4	236.3	12	5	14826	3834.0
149.7	1088.7	12	5	19001	11241.0
152.5	1758.1	12	5	16987	8823.7
153.9	356.3	12	5	15433	8032.8
160.7	1838.4	12	5	19025	2699.9
175.8	1860.5	12	5	19060	3284.8
182.4	1751.6	12	5	19067	2974.8
182.9	1718.9	12	5	15882	3167.2
183.6	391.9	12	5	13557	9547.1
183.6	1978.7	12	5	21004	8021.6
188.5	1796.0	12	5	20596	4183.8
199.9	1731.0	12	5	19089	5351.1
207.9	360.4	12	5	14858	3074.8
211.0	1819.0	12	5	20601	7611.5
218.7	1705.5	12	5	15889	3461.5
220.3	1945.8	12	5	21011	4805.1
224.1	1267.1	12	5	15457	5259.5
234.7	1753.1	12	5	19157	5993.2
235.1	406.0	12	5	19147	8850.2
236.3	1067.5	12	5	15895	5535.5
243.9	1045.8	12	5	15896	4304.7
244.1	1109.5	12	5	15463	2365.9
256.7	1682.8	12	5	10774	10298.6
256.1	405.3	12	5	13631	11051.4
259.6	1063.1	12	5	19174	7402.9
259.1	1670.7	12	5	19178	5575.5
271.1	1147.2	12	5	20617	13852.4
271.9	1538.4	12	5	15902	9885.1
277.1	438.4	12	5	13647	7461.6
299.8	391.5	12	5	21013	17853.7
306.3	1284.4	12	5	14918	6130.3
317.0	578.8	12	5	13715	10499.6
316.5	660.6	12	5	21015	11724.0
317.6	1832.4	12	5	19248	6768.6
324.2	426.3	12	5	20633	7030.8
325.9	415.8	12	5	15909	7777.0
325.0	452.1	12	5	15910	5271.3
329.5	404.1	12	5	13718	3248.8
335.0	202.7	12	5	15486	4030.2
334.0	550.8	12	5	20637	9736.8
337.4	460.6	12	5	17111	8461.5
339.9	1759.8	12	5	14926	6200.8
343.7	732.1	12	5	21181	7981.8
346.0	1313.5	12	5	19274	4197.9
348.4	1125.4	12	5	17155	5926.5
351.3	495.8	12	5	15917	8239.7
362.3	965.7	12	5	20639	3465.2
375.5	528.5	12	5	20647	6888.3
377.6	634.0	12	5	17175	6113.0
379.8	672.1	12	5	16217	11451.3
381.6	383.4	12	5	19319	5229.0
381.5	477.4	12	5	21188	3816.0
380.5	733.4	12	5	19289	5077.7
383.1	355.6	12	5	17216	5432.8
384.4	440.3	12	5	15930	4549.5
389.5	632.7	12	5	15505	2823.0
390.3	621.4	12	5	19342	10358.5
396.0	529.0	12	5	20653	3448.7
401.8	356.2	12	5	16223	16311.8
403.0	538.6	12	5	15518	2882.2
405.4	470.9	12	5	13792	3925.2
426.4	1718.2	12	5	20661	7223.5
428.2	558.1	12	5	19399	5694.7
429.2	531.0	12	5	20660	5645.4
432.3	695.0	12	5	19408	9400.2
433.2	1972.7	12	5	16234	10429.4
435.1	1961.1	12	5	19401	8048.1
438.2	1054.5	12	5	19411	3167.3
441.4	638.1	12	5	19420	8128.4
440.9	382.3	12	5	21196	2365.4
447.6	632.0	12	5	19419	9004.9
450.2	669.3	12	5	15954	2840.4
455.8	584.9	12	5	20671	22399.9
457.8	594.4	12	5	21244	4273.7
457.4	554.6	12	5	19432	3253.0
468.1	622.9	12	5	17331	7234.3
472.3	575.1	12	5	20674	7835.4
473.7	442.3	12	5	19455	2006.0
475.4	421.7	12	5	15001	2481.8
480.0	1836.2	12	5	17333	6289.8
484.0	430.5	12	5	15553	7371.5
488.6	580.7	12	5	21246	3514.5
487.2	587.2	12	5	21246	6527.9
491.0	519.2	12	5	19478	5957.2
494.0	564.7	12	5	20683	5409.5
495.5	595.8	12	5	17378	4927.2
503.0	614.6	12	5	19496	14102.1
503.7	628.6	12	5	15963	13292.6
507.1	635.9	12	5	15964	6451.8
511.6	577.0	12	5	15965	6046.6
528.2	1255.5	12	5	15567	7524.9
536.7	504.7	12	5	21033	13785.2
539.7	655.1	12	5	17439	1934.7
540.3	1190.3	12	5	20706	5210.0
542.0	513.6	12	5	13915	8537.7
545.9	452.6	12	5	15037	15240.2
547.3	1508.2	12	5	16260	11978.0
559.0	1400.8	12	5	17485	9095.3
561.4	536.0	12	5	19571	9423.5
566.2	502.6	12	5	15584	1870.8
571.8	549.6	12	5	19589	8881.2
574.2	1457.4	12	5	15977	5785.6
578.6	554.4	12	5	19589	6006.3
580.5	2001.5	12	5	19600	6118.6
583.7	581.4	12	5	15983	1263.9
588.5	553.4	12	5	19589	3381.6
596.1	409.9	12	5	11446	4970.9
598.2	401.0	12	5	15986	7323.7
599.6	1691.2	12	5	17511	8243.0
600.1	580.0	12	5	17524	8250.0
603.5	516.5	12	5	17519	6646.1
604.1	460.7	12	5	15599	7389.6
608.8	426.6	12	5	21202	6302.8
612.1	562.5	12	5	11472	5026.4
611.2	524.1	12	5	15992	5042.7
615.4	501.1	12	5	15604	6174.3
633.7	507.0	12	5	15066	7223.7
634.0	528.4	12	5	19636	9292.0
648.4	1686.1	12	5	17581	6090.3
656.9	1773.3	12	5	15610	7085.2
662.1	1750.6	12	5	19670	13801.9
666.0	599.1	12	5	19666	5192.7
738.8	521.2	12	5	14067	3939.8
763.2	563.0	12	5	16013	15157.9
825.9	690.6	12	5	14104	4511.4
834.6	791.3	12	5	21203	13652.7
887.3	267.3	12	5	11803	6246.4
918.7	1128.2	12	5	16020	7008.9
979.9	149.0	12	5	16030	10907.0
1036.4	789.6	12	5	19739	3557.8
1050.9	1029.6	12	5	17679	9397.7
1053.5	85.3	12	5	15133	14352.9
1056.4	752.1	12	5	17686	7110.3
1076.4	479.3	12	5	19747	9161.9
1078.3	758.3	12	5	20755	5693.6
1092.0	107.0	12	5	16036	6083.0
1092.1	189.5	12	5	15658	2858.0
1108.3	702.3	12	5	20759	4844.5
1111.0	795.3	12	5	21067	25840.5
1113.4	981.0	12	5	16038	5365.4
1122.2	725.2	12	5	19765	7955.1
1129.3	947.4	12	5	16041	4072.5
1134.1	609.0	12	5	19773	6029.7
1137.2	698.0	12	5	17762	13370.0
1144.8	922.4	12	5	17775	7703.6
1154.2	774.8	12	5	21207	9293.3
1162.3	698.8	12	5	15172	10190.6
1163.3	642.8	12	5	17791	14383.5
1165.5	1765.0	12	5	15176	10441.8
1167.5	975.7	12	5	12087	9829.7
1170.1	634.1	12	5	17846	3889.7
1174.7	847.1	12	5	17811	8368.3
1175.8	780.2	12	5	19837	7132.4
1178.5	638.8	12	5	17846	9247.9
1194.0	299.4	12	5	16053	9312.7
1198.3	293.4	12	5	16053	7932.6
1206.3	785.0	12	5	20784	5804.6
1210.1	456.1	12	5	15686	4041.1
1212.9	1699.0	12	5	15688	7498.0
1217.8	635.6	12	5	17909	6376.9
1256.8	1253.0	12	5	20787	21331.3
1260.7	1267.3	12	5	15209	9929.9
1266.5	672.8	12	5	19926	6778.1
1266.4	1239.1	12	5	17972	12124.0
1271.0	1228.5	12	5	19923	6902.5
1274.1	643.6	12	5	15696	3197.7
1280.4	1118.9	12	5	19937	5598.6
1282.0	1296.9	12	5	16063	3217.2
1284.5	56.5	12	5	16064	4432.1
1295.6	1115.3	12	5	19929	2528.2
1297.1	1958.8	12	5	16066	5573.4
1303.8	1235.7	12	5	18060	6056.6
1319.3	1320.6	12	5	18100	4740.5
1325.6	1256.3	12	5	20800	4257.6
1329.1	1223.1	12	5	18061	8789.4
1333.3	1236.6	12	5	18138	6904.8
1332.6	1293.4	12	5	18085	5342.4
1340.7	1153.8	12	5	16074	2964.0
1340.9	1168.7	12	5	20808	5119.9
1348.4	1141.6	12	5	18155	6355.3
1349.7	1153.9	12	5	19972	3528.7
1351.7	1273.7	12	5	18182	13030.4
1355.2	1303.8	12	5	18198	5029.3
1373.0	1191.5	12	5	20812	3403.4
1389.2	235.1	12	5	16086	10437.4
1396.3	1339.9	12	5	20012	5824.5
1397.2	968.5	12	5	20827	3674.9
1395.1	1202.6	12	5	18278	4589.5
1416.8	1178.9	12	5	16094	5334.4
1423.0	1321.0	12	5	14410	4035.6
1425.8	1573.1	12	5	20025	3750.7
1429.8	916.9	12	5	15721	6889.4
1430.9	573.9	12	5	12442	7453.1
1433.4	1078.5	12	5	16095	8922.8
1436.1	1112.5	12	5	18360	4070.5
1468.2	881.4	12	5	18390	5710.8
1476.6	1157.5	12	5	20841	7868.2
1503.9	1579.9	12	5	16103	3058.7
1525.4	1462.2	12	5	20060	3897.7
1528.1	1189.7	12	5	18423	8876.4
1591.2	1711.4	12	5	18459	13097.3
1594.9	685.1	12	5	16104	15593.9
1612.6	1741.5	12	5	16329	3499.4
1647.2	1464.9	12	5	14516	5813.4
1649.7	1159.3	12	5	20141	7480.5
1669.1	1255.4	12	5	21220	16730.3
1681.0	1289.0	12	5	16122	12244.4
1684.5	1443.4	12	5	20169	8064.6
1706.4	1328.2	12	5	15295	4724.2
1715.4	1362.9	12	5	18602	11474.1
1714.7	1433.1	12	5	20208	12468.1
1718.0	1302.1	12	5	15299	5069.1
1749.5	487.1	12	5	12843	7271.9
1764.7	1385.1	12	5	20883	1743.5
1767.7	1420.2	12	5	20241	9541.8
1773.3	1375.9	12	5	18666	14826.9
1780.1	1304.2	12	5	18688	6790.3
1795.8	32.1	12	5	20274	5933.2
1805.7	1425.8	12	5	18703	3149.0
1816.2	1396.0	12	5	16137	3657.4
1822.6	297.6	12	5	14625	12874.6
1824.6	1420.6	12	5	16138	5157.2
1835.7	1377.2	12	5	15792	10184.8
1835.8	611.0	12	5	15789	15365.8
1835.3	1480.7	12	5	14630	2155.1
1846.5	1470.9	12	5	20317	8196.1
1857.7	1485.3	12	5	15332	6132.5
1866.0	1503.1	12	5	20919	2192.8
1865.2	1480.5	12	5	15332	4130.8
1872.5	1323.8	12	5	18759	5759.9
1877.1	1498.8	12	5	20342	5489.9
1880.4	1359.6	12	5	16143	4796.5
1886.2	1460.1	12	5	16147	11903.1
1889.9	1405.8	12	5	20933	4568.8
1896.0	1339.1	12	5	20353	5726.2
1895.1	1358.0	12	5	16149	11020.5
1908.2	1273.1	12	5	21149	10492.6
1908.5	1326.9	12	5	20384	13239.2
1915.7	1274.1	12	5	21149	9554.2
1916.3	1356.1	12	5	18791	6732.0
1929.8	1307.8	12	5	20958	3647.1
1930.0	1317.0	12	5	16158	11229.2
1940.8	1236.8	12	5	15821	9768.0
1949.9	147.1	12	5	15361	8043.5
1954.3	1208.6	12	5	20435	7594.8
1992.0	157.2	12	5	20967	5948.9
1992.0	1320.1	12	5	16164	4883.8
1992.6	1350.5	12	5	20480	17745.9
1994.9	106.6	12	5	20973	14591.0
2006.9	145.8	12	5	20538	5142.5
2015.4	1328.4	12	5	16167	7167.2
2014.8	1723.7	12	5	14746	8210.7
2017.2	1312.0	12	5	20553	5179.6
2024.9	1084.2	12	5	15845	5512.7
2030.4	1092.9	12	5	20577	4708.8
5.0	1953.8	12	5	14780	2847.4
44.5	1751.8	12	5	15857	2376.5
44.9	1056.1	12	5	21228	4165.7
51.7	240.8	12	5	15858	6785.3
54.3	785.3	12	5	15407	4752.6
60.3	783.6	12	5	15407	13877.0
79.0	1769.0	12	5	21162	5703.1
78.9	1757.9	12	5	18894	3189.1
81.0	1794.6	12	5	20583	12321.2
93.0	225.2	12	5	18907	4089.5
102.7	1783.5	12	5	15418	7736.2
109.0	1715.3	12	5	16951	11398.8
117.8	1905.3	12	5	15425	21567.4
118.3	477.0	12	5	16963	13534.9
132.6	216.9	12	5	16969	7849.0
141.8	578.3	12	5	15872	3571.7
145.1	1819.1	12	5	19004	1992.1
145.8	1691.9	12	5	10494	8648.9
147.9	1910.5	12	5	20590	6006.8
149.5	1033.9	12	5	13539	4408.6
150.1	1874.4	12	5	19013	5213.2
152.0	1825.4	12	5	19003	11654.2
151.2	1905.1	12	5	20590	7281.3
152.5	1093.7	12	5	19001	9608.6
157.0	1714.3	12	5	13545	1718.4
157.7	907.8	12	5	14832	3277.5
165.0	1910.5	12	5	10538	9640.2
174.8	1692.3	12	5	19057	3638.6
178.4	419.1	12	5	14842	8121.9
185.6	1803.2	12	5	19084	7264.8
186.6	1010.2	12	5	10606	5360.1
188.8	1768.6	12	5	15881	16840.1
190.3	1885.0	12	5	20593	11919.7
191.6	1781.0	12	5	19082	11997.7
193.9	279.2	12	5	14853	5850.7
193.8	500.7	12	5	19094	2599.6
194.9	507.9	12	5	19094	8748.6
200.3	1050.4	12	5	19109	1357.7
199.0	1779.0	12	5	19093	9691.7
200.2	1793.1	12	5	19093	2120.5
201.5	225.6	12	5	15887	11187.4
201.3	1693.3	12	5	14857	5234.8
202.4	253.0	12	5	14854	7286.8
202.1	994.8	12	5	17049	6170.3
204.0	1950.0	12	5	14859	10869.9
203.7	541.4	12	5	19099	2952.7
204.7	844.6	12	5	10648	8648.3
205.8	1737.4	12	5	19106	9911.4
207.2	1873.0	12	5	10643	5702.4
214.1	416.5	12	5	13591	6909.5
218.8	844.0	12	5	13597	5503.3
221.8	445.6	12	5	14868	1922.2
222.7	1765.1	12	5	19139	7119.4
225.5	275.0	12	5	15456	4878.4
226.9	1767.5	12	5	19139	3328.0
228.2	1954.8	12	5	20610	5883.0
234.7	1882.0	12	5	15462	8037.5
236.8	1693.4	12	5	16198	6864.7
241.9	398.4	12	5	13621	2754.3
246.9	1776.3	12	5	15466	10098.9
253.0	1070.2	12	5	15899	10245.2
253.7	413.7	12	5	19166	3482.1
257.9	1353.0	12	5	13638	6503.6
261.3	481.9	12	5	15469	9775.3
274.3	785.8	12	5	15901	15935.1
278.7	386.2	12	5	15470	7536.4
282.1	1822.3	12	5	15471	2495.2
283.5	431.3	12	5	13647	6376.3
284.7	461.0	12	5	14901	9929.9
286.3	329.2	12	5	10850	16737.0
286.1	1108.5	12	5	19199	4259.7
289.0	410.4	12	5	20627	4517.7
294.3	1057.0	12	5	14904	7931.3
300.3	480.2	12	5	15905	6942.7
303.6	1720.2	12	5	16204	27424.7
305.7	1920.2	12	5	14914	9666.5
308.8	492.1	12	5	14915	14740.1
307.5	579.2	12	5	15479	11816.7
309.0	481.0	12	5	10883	16033.4
308.9	1718.0	12	5	16204	7540.3
316.1	1888.7	12	5	19229	2979.3
323.6	407.0	12	5	13718	15424.3
326.6	372.0	12	5	15483	10672.8
326.5	660.9	12	5	15484	2078.1
331.7	617.1	12	5	17127	6053.8
332.8	612.0	12	5	17127	10067.3
334.0	423.0	12	5	21231	6537.3
333.9	632.2	12	5	19258	3072.2
335.5	501.6	12	5	14932	7856.7
337.1	630.2	12	5	19258	3148.6
342.2	745.6	12	5	20638	1941.2
347.7	401.1	12	5	15916	6383.4
351.9	471.4	12	5	13747	1762.3
352.3	548.4	12	5	17136	4837.8
363.2	558.1	12	5	19304	7438.5
366.8	320.7	12	5	15498	5774.8
369.9	420.7	12	5	15926	7947.7
370.2	586.9	12	5	19300	10500.2
374.0	708.6	12	5	17193	10170.8
373.6	1330.7	12	5	14950	6709.4
375.0	734.0	12	5	19289	7315.1
379.7	1331.0	12	5	14950	7493.7
384.2	813.3	12	5	14951	3601.4
384.5	2006.9	12	5	19311	12679.2
385.3	1234.3	12	5	19317	7536.9
387.9	360.9	12	5	17216	16065.7
388.9	353.0	12	5	17216	6700.7
392.4	741.6	12	5	17212	7128.6
394.6	617.0	12	5	15511	3895.7
395.8	332.0	12	5	14958	8512.8
401.0	256.0	12	5	15513	11686.1
403.9	1080.2	12	5	19346	5951.2
407.1	691.7	12	5	11119	16283.4
413.8	423.7	12	5	15944	2761.4
412.0	488.4	12	5	19390	7698.1
418.7	968.2	12	5	19394	8001.8
420.0	427.2	12	5	15944	2892.7
422.1	375.6	12	5	17274	6316.6
426.9	1801.7	12	5	15948	2751.9
427.8	389.5	12	5	17278	2466.0
429.2	428.3	12	5	15947	8346.8
434.0	451.0	12	5	19410	9822.4
437.0	418.7	12	5	15532	11654.1
440.4	565.9	12	5	15950	7306.8
441.5	509.0	12	5	13830	6864.9
443.9	415.0	12	5	15532	7955.7
442.9	672.0	12	5	15954	1942.3
448.1	922.3	12	5	19415	28560.4
452.5	575.8	12	5	17298	4569.6
454.5	720.3	12	5	11181	3785.7
459.5	1985.9	12	5	15542	7486.9
461.9	412.0	12	5	19427	11081.9
461.3	678.7	12	5	15958	2517.4
463.0	456.8	12	5	20673	9198.8
464.7	598.2	12	5	21234	11611.0
466.0	349.9	12	5	15541	3175.5
466.9	645.7	12	5	17307	9888.1
469.2	1838.8	12	5	15544	6527.4
474.6	511.5	12	5	15545	2835.5
475.0	648.5	12	5	21198	2367.8
475.5	581.0	12	5	19460	7756.0
477.3	555.0	12	5	19434	10747.1
483.6	400.7	12	5	15549	4501.0
486.5	1789.6	12	5	13871	4021.6
497.7	718.0	12	5	20698	6640.7
500.9	606.5	12	5	17384	8549.7
504.8	582.7	12	5	15559	10053.5
505.4	284.0	12	5	15558	11657.9
506.9	1612.9	12	5	21031	11510.9
509.0	431.6	12	5	13894	1855.3
511.2	412.1	12	5	15018	7511.7
513.2	1271.7	12	5	21199	5445.4
519.0	534.7	12	5	19518	8143.0
519.6	382.1	12	5	13897	11530.1
521.7	642.6	12	5	15566	14293.4
528.7	1236.8	12	5	19533	19208.4
528.7	646.0	12	5	19535	12765.0
529.2	1261.1	12	5	15567	3690.4
531.0	945.1	12	5	15572	4353.0
540.2	486.1	12	5	11353	2824.2
542.0	1507.6	12	5	16260	6278.7
543.0	550.8	12	5	21035	3944.0
542.2	1263.0	12	5	19542	5348.5
544.0	592.0	12	5	17455	10628.9
543.2	1906.1	12	5	15969	2760.8
544.2	541.1	12	5	17446	2591.0
543.8	585.7	12	5	17455	7804.1
544.9	390.0	12	5	15034	8646.3
553.0	527.8	12	5	15972	3427.6
554.1	542.5	12	5	19575	3476.4
554.0	588.0	12	5	17479	4340.1
555.5	1495.3	12	5	19579	6439.8
560.1	1526.4	12	5	15582	22304.3
564.0	1319.8	12	5	15585	6565.1
566.4	1633.5	12	5	19550	4101.5
576.5	514.8	12	5	15980	5004.9
578.5	497.2	12	5	19597	5467.1
580.5	608.5	12	5	15981	3815.7
583.9	1728.1	12	5	19605	4591.4
584.8	535.0	12	5	15591	6173.0
587.1	495.6	12	5	15592	4656.6
587.6	345.8	12	5	15984	7159.4
588.5	542.1	12	5	15593	2992.2
592.0	599.0	12	5	15594	7254.6
593.0	440.4	12	5	20725	2660.1
592.9	2013.9	12	5	19607	4956.9
595.9	620.6	12	5	15598	2992.6
597.0	793.4	12	5	19617	4465.9
597.8	569.2	12	5	19619	9461.8
599.6	591.9	12	5	17521	5291.0
600.4	798.2	12	5	19617	11366.6
609.0	550.0	12	5	15602	9102.2
609.5	1729.0	12	5	15990	10638.0
609.9	685.6	12	5	17526	3735.6
610.7	366.5	12	5	13966	2123.5
622.0	1429.0	12	5	11499	4061.2
626.0	545.4	12	5	19622	3963.2
631.9	583.0	12	5	15062	9971.5
636.2	558.6	12	5	13992	4535.3
639.7	540.5	12	5	14000	3244.3
641.0	1651.2	12	5	15608	6504.5
647.4	1385.1	12	5	15995	2792.5
649.1	347.6	12	5	17567	3971.4
648.6	1703.0	12	5	15609	4636.5
663.8	1838.4	12	5	20733	20893.8
664.7	1654.0	12	5	17577	7753.9
666.0	1684.6	12	5	17593	14707.5
668.2	324.6	12	5	19662	3827.1
670.9	542.1	12	5	14031	11153.3
671.8	495.7	12	5	15998	3971.9
684.5	251.1	12	5	14043	7368.4
701.9	708.5	12	5	16005	9597.0
711.8	729.0	12	5	15614	8532.4
751.1	757.7	12	5	14074	14380.0
767.1	392.0	12	5	15087	8186.1
774.4	60.1	12	5	20736	4007.7
819.1	1291.4	12	5	20739	7377.5
850.7	502.8	12	5	15625	6453.3
875.5	1285.0	12	5	17643	5029.5
911.9	1891.7	12	5	19716	7299.3
934.4	1683.3	12	5	15636	3896.4
935.8	1104.9	12	5	16024	30152.7
937.0	1854.7	12	5	20747	4464.6
937.0	1680.0	12	5	15636	7057.4
946.4	3.5	12	5	11862	8150.1
966.8	1733.5	12	5	19732	5165.5
1002.8	1095.3	12	5	17670	3030.9
1014.9	164.6	12	5	16032	8762.0
1034.4	932.9	12	5	17676	18182.8
1063.0	774.0	12	5	17690	10963.3
1075.2	690.1	12	5	20752	11374.3
1079.2	764.6	12	5	15137	4176.7
1080.4	953.8	12	5	16035	10134.4
1096.7	726.7	12	5	15662	5176.8
1099.2	720.5	12	5	20757	4562.8
1103.3	728.3	12	5	19760	4455.8
1109.9	722.1	12	5	21068	5245.5
1110.3	784.0	12	5	21067	11930.1
1113.6	1296.9	12	5	15156	6225.2
1116.0	819.2	12	5	16039	3011.8
1123.1	788.8	12	5	20765	3031.5
1125.6	626.2	12	5	17754	9735.5
1130.7	752.2	12	5	21071	1365.9
1132.9	564.0	12	5	15160	1805.0
1133.2	688.6	12	5	19779	3298.2
1139.9	785.8	12	5	17751	24855.4
1140.0	775.3	12	5	17769	3014.0
1140.9	642.6	12	5	19810	16840.6
1142.9	714.6	12	5	19802	15405.0
1145.3	762.7	12	5	19789	9605.8
1145.9	739.6	12	5	12059	8858.4
1147.4	626.3	12	5	19796	8048.3
1149.6	668.1	12	5	19807	6109.8
1159.3	797.3	12	5	15670	3237.0
1165.8	648.0	12	5	17791	7049.4
1167.4	844.5	12	5	17811	5820.1
1169.8	651.7	12	5	19835	4615.1
1175.6	755.0	12	5	17822	1942.0
1178.9	743.3	12	5	15675	9072.8
1178.9	799.8	12	5	15674	5280.9
1181.5	1841.7	12	5	14256	9805.2
1184.0	656.2	12	5	17847	22875.3
1188.0	786.2	12	5	15679	5810.4
1188.0	884.6	12	5	21077	6471.6
1193.0	887.1	12	5	17826	3931.7
1194.1	654.0	12	5	17848	15797.2
1195.3	680.7	12	5	15680	5711.3
1199.1	905.5	12	5	17864	7139.5
1202.1	606.2	12	5	15684	4535.1
1202.7	1036.6	12	5	19873	17595.6
1206.8	79.8	12	5	15190	5031.8
1209.9	602.0	12	5	17903	8962.3
1212.4	694.0	12	5	17892	3628.0
1215.4	828.0	12	5	19869	6292.5
1222.9	614.4	12	5	17918	10337.2
1222.8	651.3	12	5	17917	13572.9
1223.9	822.0	12	5	15199	5783.9
1225.4	70.6	12	5	14286	3708.9
1224.6	601.0	12	5	17926	7643.3
1244.7	1213.0	12	5	16059	6120.0
1261.4	51.2	12	5	19911	16439.2
1270.0	49.1	12	5	21211	4864.7
1270.1	1261.5	12	5	15695	8650.1
1270.9	1277.3	12	5	17995	4097.6
1274.0	1099.0	12	5	15698	7694.1
1273.5	1246.6	12	5	16062	3844.6
1274.6	1197.3	12	5	17998	6099.5
1276.0	1149.0	12	5	15214	9315.5
1280.5	1207.1	12	5	21089	5978.9
1285.5	1258.1	12	5	18026	5898.5
1297.7	1192.6	12	5	18031	5660.0
1309.8	1251.9	12	5	18017	11838.1
1309.5	1320.1	12	5	12292	2059.6
1319.1	1255.1	12	5	18106	4170.7
1320.1	1261.9	12	5	18106	6492.9
1326.6	1636.0	12	5	19958	3975.6
1329.2	1337.0	12	5	14341	7821.1
1332.3	1192.3	12	5	19962	3193.0
1332.5	1385.2	12	5	19956	15101.7
1336.0	1317.9	12	5	20807	3749.5
1337.9	1264.4	12	5	20801	2983.5
1345.6	1128.1	12	5	18146	5075.2
1358.0	1216.7	12	5	19981	9071.5
1357.6	1263.5	12	5	18180	3197.4
1365.3	646.8	12	5	16079	6565.8
1366.2	1146.4	12	5	16080	3291.3
1372.0	1212.6	12	5	19980	1541.0
1377.0	1224.3	12	5	20005	7589.5
1377.2	1158.3	12	5	19998	7315.0
1378.2	1174.4	12	5	18272	4473.3
1381.1	1128.0	12	5	15714	11876.7
1385.0	1099.5	12	5	18253	4059.0
1386.6	857.3	12	5	15235	4314.6
1388.0	1200.5	12	5	18278	3050.0
1390.4	1281.8	12	5	16088	3068.0
1390.5	1177.6	12	5	20817	4952.0
1392.4	1084.7	12	5	18267	7872.1
1397.0	1151.0	12	5	15241	23728.1
1402.0	1140.3	12	5	18290	3638.8
1409.5	1601.1	12	5	20016	9243.3
1413.4	1128.4	12	5	16093	8925.3
1421.0	1136.2	12	5	18320	1512.1
1425.7	1067.8	12	5	16322	3775.6
1439.0	1124.1	12	5	12452	8260.8
1442.3	1185.8	12	5	18364	6227.2
1448.8	1136.0	12	5	16096	7663.7
1451.6	1193.9	12	5	12474	5300.6
1470.1	828.0	12	5	21112	3837.1
1482.0	1560.0	12	5	15730	7340.8
1483.8	860.7	12	5	15728	7707.2
1489.7	1339.0	12	5	16102	9418.7
1501.3	1126.4	12	5	20842	4431.3
1553.3	1238.3	12	5	18438	5564.9
1568.6	1201.9	12	5	20075	8360.1
1571.9	1197.6	12	5	20075	10226.0
1591.4	1369.8	12	5	18455	6446.4
1600.3	1392.2	12	5	18461	8684.9
1601.3	1271.0	12	5	18482	11506.9
1602.2	1249.3	12	5	15275	18069.3
1605.8	1331.1	12	5	20084	8792.5
1611.0	1344.2	12	5	15745	8257.0
1612.5	549.7	12	5	14503	6962.7
1612.6	1225.9	12	5	16107	8310.0
1613.6	1360.0	12	5	18485	4958.2
1621.6	1443.4	12	5	20857	12450.8
1629.0	1289.9	12	5	18524	6107.5
1633.0	362.0	12	5	12668	5646.9
1633.8	1423.0	12	5	18526	4440.3
1636.8	1414.1	12	5	15748	11184.3
1644.9	1275.0	12	5	18521	3186.8
1647.8	1255.8	12	5	20137	1312.2
1653.0	1239.7	12	5	20147	7415.3
1653.6	1306.5	12	5	18567	3620.8
1655.9	1355.0	12	5	15755	13676.8
1661.0	1347.3	12	5	21131	2757.5
1663.6	1208.1	12	5	14527	3791.3
1670.7	1403.8	12	5	18541	5416.0
1674.7	1345.5	12	5	18582	12122.6
1677.7	430.4	12	5	20161	6194.5
1680.0	1380.1	12	5	21133	16818.5
1688.0	385.8	12	5	15289	5887.3
1687.6	1241.5	12	5	18588	13377.4
1689.7	1296.0	12	5	20179	9938.9
1693.3	1164.0	12	5	20873	7685.3
1695.7	41.6	12	5	12735	4162.0
1700.4	1284.0	12	5	15762	2686.5
1707.1	1267.7	12	5	15765	4024.6
1714.9	1404.0	12	5	20197	7482.9
1721.9	1375.5	12	5	16126	4352.5
1723.4	1312.6	12	5	18617	11561.7
1726.3	1271.2	12	5	16128	6140.2
1727.5	1361.0	12	5	21251	6886.8
1729.4	1375.5	12	5	16129	5053.3
1743.5	1334.0	12	5	20223	5066.5
1744.8	1449.7	12	5	18646	7831.7
1760.5	438.4	12	5	20240	2473.2
1761.6	1319.0	12	5	21138	9616.9
1768.6	1325.9	12	5	15775	8775.9
1775.5	1139.6	12	5	20250	6467.9
1777.0	1426.2	12	5	18680	3675.8
1786.9	1289.5	12	5	18679	8172.1
1790.2	1125.2	12	5	15310	2811.8
1796.8	1355.2	12	5	21242	2326.4
1800.3	743.7	12	5	20267	3564.0
1800.2	1412.4	12	5	20262	3691.0
1809.0	1460.6	12	5	18713	13506.5
1815.0	1416.0	12	5	20288	5719.4
1815.1	1328.4	12	5	20293	4990.0
1819.0	1231.2	12	5	15785	10201.4
1827.2	1100.2	12	5	20298	10632.8
1828.9	1447.6	12	5	20300	13711.5
1830.0	1463.7	12	5	20297	10272.5
1831.9	1269.7	12	5	15325	8184.7
1833.9	1072.0	12	5	18727	7869.5
1833.0	1459.3	12	5	20297	4982.5
1836.9	1438.2	12	5	20310	3193.1
1837.9	1404.6	12	5	16139	2847.0
1838.3	1150.7	12	5	20896	4139.5
1841.0	1300.6	12	5	13011	3410.7
1843.0	1411.0	12	5	18734	11022.7
1849.0	1355.5	12	5	20335	17777.7
1850.3	1427.6	12	5	15795	17909.8
1852.0	1336.1	12	5	20325	3301.5
1852.6	1456.9	12	5	20319	1717.5
1864.0	1424.6	12	5	20338	22668.0
1866.8	1394.3	12	5	20909	13605.5
1869.0	1450.9	12	5	18752	18792.2
1869.3	1475.0	12	5	18755	8559.6
1870.8	1505.8	12	5	20918	5829.6
1873.9	1152.7	12	5	18757	8144.7
1875.0	1383.7	12	5	18761	5151.5
1879.4	1418.8	12	5	18748	9495.1
1888.9	1285.0	12	5	18769	10024.9
1893.4	1294.3	12	5	18768	6180.6
1892.2	1399.5	12	5	20933	6225.3
1893.9	1318.2	12	5	15802	2656.2
1902.2	1535.7	12	5	16151	4912.4
1904.1	1236.3	12	5	14674	6569.2
1909.0	1538.3	12	5	16151	9180.4
1914.7	1397.0	12	5	20400	11644.1
1915.8	1342.6	12	5	18807	2594.7
1918.1	334.1	12	5	16154	4802.8
1917.6	1307.1	12	5	15810	7010.3
1919.2	677.5	12	5	13147	18309.7
1924.1	1282.3	12	5	21148	10944.2
1928.3	178.6	12	5	16155	6908.1
1928.2	1409.4	12	5	20401	3050.4
1933.0	1405.9	12	5	20401	2398.0
1938.4	1164.1	12	5	13187	10341.9
1952.2	126.1	12	5	20961	3724.3
1955.6	1503.8	12	5	20432	4317.2
1957.5	1388.1	12	5	20460	4037.0
1962.2	1203.5	12	5	20433	9707.7
1967.1	1269.0	12	5	18851	16701.2
1972.2	1221.1	12	5	15364	2851.9
1973.3	1190.8	12	5	20486	8019.5
1983.6	53.0	12	5	18854	3864.6
1983.6	143.8	12	5	20968	6811.8
1985.2	811.0	12	5	15830	5024.8
1994.8	1205.4	12	5	20514	4026.3
1997.5	658.3	12	5	16165	5212.5
2000.8	1302.9	12	5	15376	12535.8
2001.8	100.8	12	5	20977	4046.6
2005.9	1001.0	12	5	15380	14950.7
2007.1	197.5	12	5	15383	3345.0
2007.1	995.6	12	5	15380	7365.3
2007.6	1292.0	12	5	15837	10673.8
2015.2	189.0	12	5	15843	8005.7
2017.7	1091.6	12	5	15845	5019.2
2018.1	1324.6	12	5	16167	2287.8
2023.0	1078.9	12	5	15845	3187.8
2025.3	1370.1	12	5	20563	3739.6
2027.6	166.0	12	5	20984	8961.7
2035.5	1344.6	12	5	14759	7396.7
2044.5	1265.7	12	5	16169	10966.8
651.8	1776.1	12	5	15610	7176.7
926.7	1856.6	12	5	15115	9325.3
1858.1	1441.9	12	5	18742	9216.1
1307.9	1260.0	12	5	18020	4179.3
142.9	1895.7	12	5	16183	16358.5
152.8	1898.4	12	5	20591	15221.0
171.8	1753.4	12	5	16190	10774.0
409.3	363.5	12	5	16225	13830.5
871.8	1861.0	12	5	20742	3924.7
1122.0	1603.7	12	5	16289	10945.4
1353.4	1156.8	12	5	16077	3944.1
1372.4	1264.0	12	5	18231	11226.6
1418.5	1213.5	12	5	16321	19650.9
1682.9	1250.3	12	5	20872	10553.0
1784.4	1394.6	12	5	15778	3462.1
1930.0	1292.6	12	5	18841	6486.9
18.5	1731.3	12	5	20581	8619.0
86.7	1784.0	12	5	20583	3228.9
120.5	979.2	12	5	15865	8121.9
196.9	1670.2	12	5	16194	6444.8
197.7	1675.7	12	5	16194	4283.9
199.8	1770.0	12	5	16193	8262.5
218.4	1693.5	12	5	16196	4393.8
277.0	1635.2	12	5	16201	8844.1
310.4	386.1	12	5	13703	4498.1
330.0	688.0	12	5	19252	6049.6
349.9	331.7	12	5	16207	3316.3
361.8	542.7	12	5	16211	17023.7
363.5	637.1	12	5	16212	9586.9
374.2	343.5	12	5	16215	6438.8
405.7	369.5	12	5	16225	7743.7
406.1	445.6	12	5	16224	8112.8
435.3	411.1	12	5	15949	5000.3
454.4	430.0	12	5	16243	4151.7
459.7	960.6	12	5	16245	21275.7
462.2	560.3	12	5	16244	8346.4
469.2	614.9	12	5	16246	6047.5
469.6	446.7	12	5	16248	4729.1
482.8	525.3	12	5	20682	11734.2
490.6	410.0	12	5	16250	3141.5
504.0	790.1	12	5	16251	4098.8
519.6	897.1	12	5	19502	3755.1
531.8	574.2	12	5	16904	3861.8
537.9	575.8	12	5	16904	2138.6
539.4	1752.3	12	5	16257	3922.0
543.8	506.1	12	5	15971	2950.2
566.0	622.2	12	5	20722	8189.1
571.8	397.4	12	5	16263	3212.2
608.7	606.0	12	5	16267	3945.3
697.5	1489.3	12	5	16273	5944.8
768.2	1648.6	12	5	16275	7062.8
777.6	1206.3	12	5	16276	7114.5
993.0	1479.6	12	5	16283	8045.0
1118.0	803.6	12	5	20766	4025.3
1118.9	681.8	12	5	17736	8222.3
1133.9	789.5	12	5	17751	18897.9
1183.4	971.0	12	5	16296	9347.8
1243.9	135.6	12	5	16300	4766.1
1300.1	1328.1	12	5	16306	9023.7
1342.8	1233.2	12	5	18234	2669.5
1351.0	955.0	12	5	16310	3318.9
1374.2	1183.2	12	5	16316	6834.3
1377.1	1200.1	12	5	20813	10598.8
1396.5	1229.9	12	5	16319	10734.6
1505.9	1935.3	12	5	15266	8390.1
1551.9	1468.6	12	5	16328	4581.9
1606.2	1223.1	12	5	18480	3505.7
1618.7	1254.2	12	5	16330	11013.4
1627.5	726.3	12	5	16332	6725.6
1662.5	1244.0	12	5	16335	1960.1
1721.8	1382.7	12	5	14572	6770.2
1739.6	1456.2	12	5	16347	3812.3
1780.5	1438.0	12	5	16352	8635.9
1827.2	1473.2	12	5	16356	11420.6
1884.5	1389.1	12	5	18775	3367.1
1886.7	1453.1	12	5	16147	5243.4
1888.0	1411.9	12	5	20938	8896.7
1896.4	311.0	12	5	16365	16371.7
1901.8	1467.0	12	5	21224	7237.4
1907.4	655.7	12	5	16366	12406.8
1940.9	1531.9	12	5	20412	6692.3
1970.2	1343.1	12	5	18861	8165.7
1996.4	1364.2	12	5	20479	6895.8
2032.8	153.9	12	5	20569	8097.0
61.8	196.8	12	5	16174	18677.6
128.0	1847.9	12	5	15427	1645.8
157.4	1822.0	12	5	16187	5595.4
160.5	1074.1	12	5	13548	4863.3
183.4	1775.7	12	5	19050	3478.7
186.0	1788.6	12	5	16192	4851.7
273.7	574.7	12	5	16202	28555.7
339.5	1785.7	12	5	15912	2247.6
341.1	608.0	12	5	16205	14904.8
356.6	296.3	12	5	16209	6230.2
385.9	683.0	12	5	16218	2499.2
395.0	380.8	12	5	21017	5103.1
401.3	379.7	12	5	21017	6738.5
403.3	1437.6	12	5	14965	2473.3
429.2	537.5	12	5	19403	5041.3
440.7	590.8	12	5	19405	1652.3
449.3	887.3	12	5	16239	6506.9
456.0	451.4	12	5	19431	10163.5
459.0	408.2	12	5	19428	3509.8
475.8	533.5	12	5	20682	9347.0
478.0	526.9	12	5	20682	3580.2
487.4	440.0	12	5	19481	10622.0
503.4	553.2	12	5	19495	1993.8
507.1	557.7	12	5	19495	4012.1
516.8	576.9	12	5	16903	10089.7
520.9	522.0	12	5	19521	3216.3
534.4	523.0	12	5	17431	3131.3
552.6	1525.1	12	5	16261	10118.0
586.8	452.7	12	5	16265	16265.5
733.0	770.4	12	5	16010	9522.4
1073.2	768.0	12	5	16285	4558.0
1083.6	704.5	12	5	16286	4230.5
1115.8	730.9	12	5	19765	3326.9
1122.5	657.3	12	5	19771	6881.4
1149.4	686.0	12	5	17763	13046.2
1153.4	740.8	12	5	19826	6433.9
1158.8	206.9	12	5	16292	7470.8
1189.4	814.4	12	5	17824	11167.5
1208.8	806.2	12	5	19866	3448.4
1275.9	1205.7	12	5	21089	1255.5
1284.8	1193.2	12	5	16302	3486.6
1292.2	1266.7	12	5	16303	7036.3
1293.1	1226.5	12	5	18008	9153.9
1305.0	1242.0	12	5	18107	4467.1
1310.0	1288.4	12	5	18053	2594.7
1329.5	1231.7	12	5	18140	3169.8
1334.0	1255.0	12	5	20800	15176.2
1345.5	1159.4	12	5	16074	4884.1
1355.0	953.0	12	5	16310	3548.8
1354.0	1228.5	12	5	18234	15862.9
1358.6	1280.3	12	5	18231	3784.3
1361.0	315.2	12	5	16314	18906.3
1364.3	1259.1	12	5	16313	2162.6
1366.0	1277.0	12	5	18231	15988.5
1372.5	1254.0	12	5	18204	23878.3
1376.6	1131.4	12	5	18245	2871.3
1400.0	1137.0	12	5	18290	5960.9
1401.2	1131.7	12	5	18290	7973.5
1410.4	1192.8	12	5	18312	1766.7
1438.0	1118.1	12	5	18360	3720.0
1486.0	468.0	12	5	16326	3300.2
1528.7	1659.2	12	5	16327	4625.2
1624.3	1247.4	12	5	16330	2622.6
1659.5	1308.6	12	5	18567	2485.0
1666.1	1295.1	12	5	18555	2043.1
1705.0	1439.3	12	5	16125	5508.5
1711.4	1411.5	12	5	20196	5245.3
1754.1	1315.7	12	5	16132	2114.2
1764.8	1063.1	12	5	16350	2068.1
1768.9	1342.1	12	5	20247	13569.9
1826.7	1363.3	12	5	20290	2462.9
1831.2	1372.0	12	5	16357	4294.8
1840.8	1329.1	12	5	20323	7171.3
1848.8	1362.0	12	5	20330	7105.5
1858.7	1388.2	12	5	15797	5372.0
1889.9	1246.9	12	5	20358	9265.6
1910.9	1473.0	12	5	21224	23802.3
1914.3	1363.9	12	5	20392	24622.6
1915.2	1349.5	12	5	16368	3271.3
1931.9	1268.2	12	5	16371	4116.9
1940.0	1524.8	12	5	20412	13113.9
2031.2	1324.2	12	5	16380	5694.3
496.9	589.0	13	5	17378	14405.9
402.7	586.6	13	5	20655	7369.2
341.8	439.5	13	5	19263	6771.9
564.4	1500.4	13	5	21200	6498.1
1631.5	294.7	13	5	20116	8919.0
1678.5	1272.6	13	5	18584	10382.5
124.8	1719.6	13	5	16960	6902.5
277.3	818.4	13	5	15903	10728.3
387.7	400.2	13	5	19328	9268.3
569.5	528.1	13	5	21040	3520.4
1151.2	754.3	13	5	19804	9793.0
1150.9	1566.9	13	5	15168	4887.8
1181.2	672.6	13	5	20777	8417.8
1396.3	1169.7	13	5	16320	4374.9
1427.5	1135.2	13	5	18345	6310.6
2038.2	119.1	13	5	20989	11007.0
7.7	1540.3	13	5	16171	5782.7
116.6	1863.4	13	5	18953	7083.1
140.8	1959.5	13	5	16184	15442.1
145.9	1966.4	13	5	13528	6498.7
147.8	1837.5	13	5	16185	12029.9
169.2	1880.1	13	5	19044	13382.4
175.8	1103.4	13	5	15877	3724.7
184.9	1037.6	13	5	16191	6737.8
231.9	1686.9	13	5	15892	13327.1
251.0	805.4	13	5	19171	4877.1
255.0	787.8	13	5	15900	9875.7
290.8	876.5	13	5	14903	7692.3
370.0	636.2	13	5	16213	6936.1
374.2	1580.1	13	5	14948	4886.7
378.6	275.6	13	5	13770	5625.4
378.1	348.5	13	5	16215	6941.0
391.1	320.1	13	5	16220	10465.9
391.1	975.6	13	5	17222	12152.5
401.8	298.3	13	5	15516	6864.9
446.6	883.0	13	5	16239	17104.5
450.0	644.0	13	5	20667	20457.8
450.7	1616.8	13	5	21023	16868.2
465.2	513.1	13	5	15540	11881.7
474.2	599.9	13	5	19453	13854.4
508.0	517.5	13	5	15560	13784.8
516.6	599.9	13	5	19527	2784.0
517.5	931.9	13	5	20702	8642.4
555.0	1381.1	13	5	15973	5561.8
599.7	1985.5	13	5	16266	6769.3
617.8	520.0	13	5	15992	12991.8
772.5	1310.2	13	5	19688	8316.2
876.1	864.4	13	5	15102	6813.6
1123.8	668.4	13	5	16290	9586.3
1253.9	1213.1	13	5	15692	10853.6
1294.8	1295.0	13	5	19934	13322.6
1316.0	1303.1	13	5	20796	6102.9
1321.7	1198.7	13	5	16071	7425.4
1337.0	1229.9	13	5	18139	7123.2
1379.0	1248.7	13	5	20009	8293.4
1457.5	1150.4	13	5	16099	12329.2
1466.1	1564.3	13	5	20041	6201.2
1467.9	871.9	13	5	18380	13317.2
1715.6	1285.9	13	5	18626	13374.0
1737.4	1422.4	13	5	15769	6746.5
1743.5	1172.5	13	5	20224	9480.9
1756.3	1428.5	13	5	16349	10014.0
1771.7	1668.0	13	5	18674	4548.9
1804.7	337.2	13	5	16135	13002.0
1802.8	851.5	13	5	16354	17111.7
1817.5	1332.8	13	5	20293	7740.8
1899.9	1322.0	13	5	20383	25438.3
1983.6	1328.0	13	5	20501	6005.5
45.0	520.6	13	5	18884	9051.9
79.9	1898.8	13	5	15411	4882.9
101.8	1854.2	13	5	21165	5421.7
105.8	1763.4	13	5	18938	8996.1
113.9	277.3	13	5	15864	11444.2
135.7	2026.2	13	5	15428	3667.3
151.4	1802.1	13	5	20999	7688.6
183.9	686.5	13	5	19063	11274.3
208.1	355.3	13	5	14858	4479.4
290.3	432.4	13	5	14911	4842.9
290.5	470.5	13	5	20620	3750.9
296.6	723.9	13	5	15476	6420.1
301.5	444.7	13	5	16203	10779.7
309.6	1889.0	13	5	19229	7941.2
319.8	485.6	13	5	19237	4835.8
332.1	435.4	13	5	20635	8082.3
334.1	383.3	13	5	15488	5167.5
351.5	485.5	13	5	21184	6494.6
351.7	453.0	13	5	16208	12468.0
355.1	559.7	13	5	16210	6537.3
395.0	913.0	13	5	17225	12819.2
405.5	1007.8	13	5	19360	3260.2
408.5	611.5	13	5	15522	12569.5
411.7	664.8	13	5	14973	13297.7
414.9	439.3	13	5	16228	2697.3
417.0	525.2	13	5	16227	2428.4
419.4	643.3	13	5	19383	13207.2
420.4	394.2	13	5	19374	2568.6
421.4	2042.1	13	5	15524	8281.7
426.7	1578.9	13	5	16232	6280.7
432.7	520.0	13	5	16235	16845.0
433.1	591.9	13	5	19405	3679.1
435.8	601.1	13	5	19406	7251.1
441.6	343.8	13	5	14987	5531.5
453.7	547.8	13	5	19435	5401.2
454.4	482.1	13	5	16242	6878.1
462.8	399.6	13	5	19428	18747.6
461.0	575.9	13	5	20670	7305.6
473.4	609.9	13	5	17327	3619.7
478.0	1257.4	13	5	21027	14129.1
479.9	653.1	13	5	21198	2957.0
483.1	631.9	13	5	20687	3485.7
491.3	460.9	13	5	21028	1712.5
507.4	541.8	13	5	17362	5238.1
507.9	597.2	13	5	17377	5856.0
510.2	1276.5	13	5	21199	5797.3
513.5	506.7	13	5	16252	5968.4
526.5	363.6	13	5	16256	3366.2
526.0	537.4	13	5	17430	5678.6
532.4	685.8	13	5	15573	15397.9
532.8	517.3	13	5	17431	3339.4
536.9	1242.5	13	5	19533	2486.2
543.4	629.6	13	5	17436	3257.4
546.0	620.3	13	5	19552	10871.1
567.4	563.2	13	5	21039	3959.5
566.4	575.0	13	5	15580	12410.6
576.2	625.7	13	5	15589	5598.5
581.8	561.3	13	5	16264	9190.0
586.9	596.7	13	5	15594	4795.8
612.5	289.8	13	5	21046	3535.4
616.9	1724.9	13	5	17534	10920.5
622.2	1745.4	13	5	20732	2885.5
624.1	612.6	13	5	15605	15626.8
625.4	1904.7	13	5	13988	4109.9
626.5	512.7	13	5	16269	3376.1
651.5	1914.3	13	5	21048	5645.8
811.5	715.8	13	5	21056	6207.0
910.4	193.3	13	5	16019	7144.3
930.7	185.6	13	5	16281	16069.2
963.8	259.3	13	5	15638	5372.0
984.4	206.4	13	5	21061	5609.0
1080.9	740.7	13	5	19745	3974.3
1093.6	113.4	13	5	16036	4044.6
1107.3	979.8	13	5	16038	5441.1
1122.4	733.0	13	5	19765	2880.2
1129.0	731.1	13	5	19768	10077.6
1137.1	82.6	13	5	20770	7217.9
1142.7	938.5	13	5	19794	8958.9
1169.4	750.2	13	5	14246	11736.3
1192.6	671.5	13	5	15681	13678.8
1205.3	669.6	13	5	19862	5701.2
1207.7	796.4	13	5	19866	10451.5
1215.6	684.8	13	5	17895	7692.1
1222.4	1092.4	13	5	21081	9061.5
1230.0	668.4	13	5	19883	6300.4
1237.2	1213.2	13	5	16059	4268.4
1251.0	736.2	13	5	16468	19898.7
1256.5	730.5	13	5	20786	5895.4
1280.9	1264.9	13	5	17996	15068.0
1286.2	1673.9	13	5	16065	7834.4
1286.7	1302.0	13	5	19933	5558.2
1290.7	1200.9	13	5	21238	7028.4
1294.4	1320.0	13	5	20794	5299.6
1298.1	545.4	13	5	15699	8217.1
1298.0	1286.9	13	5	16305	14223.1
1301.4	1227.0	13	5	18060	3970.0
1312.2	1180.8	13	5	15702	7411.8
1318.4	1164.5	13	5	18068	4021.1
1349.9	1300.3	13	5	18198	9518.2
1364.3	1235.5	13	5	18239	4099.8
1367.7	1202.3	13	5	20813	3306.8
1371.9	1235.3	13	5	16082	3829.0
1373.9	1276.3	13	5	19992	8039.5
1381.8	1229.2	13	5	20005	7144.2
1385.5	942.9	13	5	20815	3147.5
1392.2	1244.7	13	5	16318	5692.3
1398.6	1193.0	13	5	18313	4766.1
1408.3	1732.5	13	5	18300	3468.9
1411.0	1135.6	13	5	16093	4143.5
1421.0	1130.2	13	5	18320	15631.5
1421.1	1586.8	13	5	16489	2842.5
1490.3	467.4	13	5	16326	2914.1
1507.0	644.4	13	5	21115	5333.4
1582.6	1254.0	13	5	18448	9223.2
1632.9	1271.8	13	5	16333	9536.4
1642.8	1355.8	13	5	16114	5623.9
1655.0	288.7	13	5	16334	9966.8
1660.9	965.5	13	5	16337	6798.5
1692.9	1405.5	13	5	20177	6008.3
1694.6	1382.7	13	5	20191	5246.1
1719.1	1367.3	13	5	20202	15639.1
1736.2	1333.6	13	5	20223	5865.8
1743.2	1348.6	13	5	16501	6185.4
1747.2	393.0	13	5	18651	9064.4
1756.6	753.2	13	5	15774	4640.2
1800.1	1373.0	13	5	20257	6283.0
1805.4	1415.8	13	5	20277	7473.6
1817.3	1456.3	13	5	16355	3654.5
1850.7	1391.7	13	5	15797	6243.0
1850.4	1412.6	13	5	16358	5072.6
1853.3	1436.5	13	5	18742	9392.8
1866.0	1462.5	13	5	18746	4321.0
1868.3	1329.9	13	5	16509	7627.8
1882.7	1407.0	13	5	20933	10797.4
1893.1	1466.8	13	5	20361	6057.6
1909.0	1669.8	13	5	15346	4468.3
1912.6	1419.0	13	5	18802	4435.7
1922.3	1296.2	13	5	18814	8990.0
1933.0	1427.8	13	5	16370	4641.5
1937.8	1291.7	13	5	18838	4311.4
1946.0	1367.1	13	5	20415	12998.8
1947.7	1339.9	13	5	20411	2381.2
1948.0	1330.0	13	5	20411	12692.2
1964.5	157.3	13	5	14706	14390.1
1969.9	1358.9	13	5	18862	4714.9
1991.0	1255.6	13	5	20490	3945.3
2005.5	154.4	13	5	20540	10004.7
2010.8	138.2	13	5	20538	4588.4
2018.3	1349.3	13	5	20981	7663.8
2024.1	87.5	13	5	20986	6972.9
2042.7	199.3	13	5	20990	12014.4
12.0	1536.6	13	5	16171	3081.4
80.7	1853.5	13	5	13475	3918.2
82.6	1710.5	13	5	18898	1670.0
91.5	1342.9	13	5	16176	10255.8
97.6	626.2	13	5	16178	4841.7
101.0	1768.1	13	5	18938	13117.0
107.7	1885.0	13	5	20585	2320.2
110.9	142.6	13	5	16387	8668.6
120.2	470.6	13	5	16964	5010.9
119.5	1902.9	13	5	15425	22477.6
124.9	1860.6	13	5	15427	3237.6
128.0	1838.7	13	5	16181	8869.8
132.0	1894.3	13	5	18967	23510.6
140.0	1768.9	13	5	15874	6521.5
140.8	335.0	13	5	16980	15407.4
144.0	2036.8	13	5	15871	4261.8
145.8	1769.4	13	5	15874	4806.3
156.8	1737.9	13	5	21002	11798.8
157.7	1819.0	13	5	16187	9888.2
161.6	1710.7	13	5	13545	3656.0
173.6	1697.2	13	5	19057	2603.3
181.4	1812.3	13	5	19065	2666.3
185.5	1765.9	13	5	15881	8050.9
189.0	1071.4	13	5	21177	7517.2
190.2	1771.7	13	5	15881	3637.0
197.4	370.4	13	5	15449	4639.2
197.6	1669.0	13	5	16194	7357.2
197.9	1774.0	13	5	16193	1934.5
200.0	225.3	13	5	15887	6199.4
201.7	1031.0	13	5	15452	7844.7
203.6	674.4	13	5	13586	5898.6
205.0	1946.3	13	5	14859	2935.8
210.6	1823.9	13	5	20601	8647.8
219.0	842.0	13	5	13597	14189.0
219.6	1738.9	13	5	19142	4917.3
221.4	1745.5	13	5	19142	4004.5
225.0	1366.9	13	5	16197	2726.5
228.3	1919.8	13	5	20605	2608.4
236.4	1002.4	13	5	20607	6608.6
252.5	427.8	13	5	16199	4690.9
255.0	1858.7	13	5	19170	7566.6
254.8	832.9	13	5	15465	8566.8
264.2	479.8	13	5	15469	5425.7
273.3	1161.2	13	5	13661	2805.6
284.0	459.8	13	5	14901	7729.5
286.0	418.3	13	5	19189	2972.2
289.8	1098.0	13	5	19199	7106.2
299.8	426.1	13	5	17095	2825.7
303.0	1719.0	13	5	16204	14474.1
305.3	484.6	13	5	15905	2826.9
307.1	1312.9	13	5	15477	4124.1
323.9	455.6	13	5	15910	4826.4
328.9	623.2	13	5	15482	4231.1
331.3	690.4	13	5	19252	5621.4
337.6	213.2	13	5	15487	3398.3
340.9	433.9	13	5	19263	2407.1
341.3	607.0	13	5	16205	8123.7
342.6	556.0	13	5	20637	2649.8
356.4	944.0	13	5	17146	8986.1
356.3	431.2	13	5	15922	13364.7
356.4	493.0	13	5	19284	9393.4
360.5	546.4	13	5	16211	8936.5
362.0	464.9	13	5	19292	4738.0
361.7	540.6	13	5	16211	6610.6
363.4	684.8	13	5	21185	12862.5
363.1	1695.6	13	5	21232	3689.1
366.0	1249.5	13	5	17173	9076.0
370.7	1238.9	13	5	16214	17109.0
373.2	751.0	13	5	16884	15236.5
377.0	469.1	13	5	21189	2013.2
379.2	368.8	13	5	16216	1881.9
388.2	371.9	13	5	16221	3324.5
387.8	483.8	13	5	15935	2283.9
388.8	954.1	13	5	14952	7378.4
391.1	421.9	13	5	16222	2597.7
393.0	1298.3	13	5	15937	6407.0
397.5	530.5	13	5	20653	1870.0
400.0	252.9	13	5	15513	6306.9
399.3	303.7	13	5	15516	2461.4
404.1	1903.2	13	5	15940	9292.3
406.0	622.9	13	5	19357	15882.4
411.7	1504.2	13	5	19362	5001.2
414.4	353.7	13	5	15943	6053.4
415.1	559.3	13	5	19369	1510.2
416.8	610.2	13	5	15522	6428.9
417.4	361.2	13	5	14976	2727.9
420.1	1889.5	13	5	15945	14202.4
424.5	516.0	13	5	15527	12783.7
426.1	396.7	13	5	19374	2621.1
427.6	535.5	13	5	19403	9890.4
430.1	416.4	13	5	15949	2507.5
435.0	530.3	13	5	21233	7307.3
434.8	359.5	13	5	16236	3252.5
435.6	489.0	13	5	16237	8382.6
440.8	511.3	13	5	13830	2807.0
441.7	815.7	13	5	14986	4130.0
444.2	378.8	13	5	21197	2981.7
449.0	587.4	13	5	16240	5456.7
452.4	317.0	13	5	15955	1891.2
454.3	587.8	13	5	16240	12742.3
456.0	595.2	13	5	21244	11897.0
458.0	534.0	13	5	20665	8759.0
467.0	585.0	13	5	20671	9299.7
470.5	384.5	13	5	14999	3119.6
478.1	454.0	13	5	16248	7511.5
481.0	402.3	13	5	15549	6635.4
483.0	429.4	13	5	15553	4717.1
483.7	346.4	13	5	15548	10725.3
487.0	594.9	13	5	17347	5053.8
496.7	541.0	13	5	20696	1497.7
499.3	568.9	13	5	17373	1994.3
504.2	443.0	13	5	15557	3245.0
504.0	615.1	13	5	19498	13463.0
512.5	1224.0	13	5	19500	10989.6
519.0	514.9	13	5	19519	15073.4
520.3	629.2	13	5	17413	8881.5
520.9	531.8	13	5	19522	8537.6
535.1	561.0	13	5	16902	5280.0
537.0	1876.5	13	5	15968	10211.8
539.1	570.5	13	5	19540	1683.7
540.8	528.3	13	5	16258	5410.1
542.0	593.1	13	5	17455	4454.6
543.3	520.0	13	5	15970	5344.6
547.4	592.1	13	5	17455	4845.8
553.7	622.1	13	5	20713	7314.6
557.9	403.3	13	5	15579	7720.8
559.4	397.7	13	5	15579	5003.1
560.7	581.7	13	5	15580	3038.8
565.0	997.8	13	5	16262	6275.5
566.7	1463.8	13	5	15977	6111.9
568.3	610.1	13	5	20723	14489.9
572.5	492.5	13	5	13932	3637.0
573.3	634.5	13	5	15586	4868.4
575.3	1290.7	13	5	15982	2343.7
581.0	588.8	13	5	15983	15782.5
584.4	450.7	13	5	16265	7438.1
600.0	1584.0	13	5	20726	9896.5
599.4	1692.4	13	5	17511	6392.3
602.9	367.8	13	5	13966	3427.0
605.9	598.9	13	5	16267	3596.0
630.3	568.0	13	5	15994	11430.6
685.2	521.6	13	5	16001	5897.1
730.8	1780.2	13	5	16009	8274.5
768.0	92.4	13	5	15619	8951.7
768.3	58.0	13	5	20736	4631.5
775.0	54.5	13	5	20736	10754.9
835.3	974.5	13	5	16014	13699.6
873.1	2000.5	13	5	16278	3922.8
921.4	187.0	13	5	16021	7324.4
956.4	1699.0	13	5	19723	8391.4
968.7	82.0	13	5	16026	12593.5
979.0	28.6	13	5	16029	6470.2
1033.3	1042.5	13	5	15647	19118.1
1062.7	775.1	13	5	17690	13342.7
1090.3	689.7	13	5	19756	5286.3
1100.9	845.7	13	5	14220	14163.4
1111.7	738.2	13	5	19764	4879.0
1110.0	782.8	13	5	21067	7824.7
1119.3	802.9	13	5	20766	5099.0
1124.0	1031.0	13	5	17742	21129.4
1123.6	1604.7	13	5	16289	7757.9
1153.9	699.8	13	5	17780	17478.8
1161.8	728.0	13	5	19818	7059.0
1160.8	760.8	13	5	16047	5449.7
1165.3	1766.3	13	5	15176	8315.8
1166.3	733.5	13	5	19819	6566.5
1169.3	695.0	13	5	16048	2646.8
1180.0	647.0	13	5	17847	9832.7
1187.2	597.0	13	5	15182	6009.5
1202.0	792.8	13	5	19854	19247.9
1219.7	633.9	13	5	17909	3775.6
1223.3	807.8	13	5	19891	10817.9
1224.9	554.3	13	5	19893	12537.5
1225.2	665.8	13	5	19883	5858.3
1233.0	1206.5	13	5	14288	3686.8
1248.9	1181.3	13	5	16060	7092.8
1250.4	1185.7	13	5	16060	3864.1
1276.0	1116.0	13	5	19937	3404.0
1282.0	1199.0	13	5	16302	2698.9
1282.0	1155.8	13	5	19920	8455.6
1293.0	548.4	13	5	15699	1726.8
1300.0	1308.1	13	5	21094	9455.8
1328.8	1950.5	13	5	21097	3355.3
1330.9	1254.4	13	5	20800	6743.2
1340.0	1167.7	13	5	20808	4807.4
1343.9	1131.8	13	5	18146	3208.0
1367.0	407.1	13	5	16482	9154.2
1370.2	1282.9	13	5	16081	3011.1
1373.9	1110.0	13	5	18257	3471.2
1385.2	308.0	13	5	16317	3845.8
1384.8	1110.4	13	5	20824	12754.8
1385.1	1174.6	13	5	20817	1494.8
1412.5	1211.6	13	5	16321	9708.9
1429.1	1189.6	13	5	18334	3561.1
1448.3	1145.7	13	5	15724	4090.4
1454.0	831.1	13	5	16097	2536.4
1477.7	1156.7	13	5	20841	5837.2
1486.9	1864.0	13	5	14442	8470.9
1501.6	1390.0	13	5	15733	19200.2
1550.6	1464.6	13	5	16328	6116.9
1583.2	697.8	13	5	14490	7230.5
1589.9	1712.1	13	5	18459	15993.3
1601.2	1254.2	13	5	15275	6860.2
1608.5	1274.8	13	5	18492	4610.3
1611.2	1373.4	13	5	20095	2315.6
1613.1	1246.5	13	5	18499	4174.4
1613.4	1315.4	13	5	20088	3917.1
1614.2	1344.4	13	5	15745	3793.7
1616.4	1266.5	13	5	16108	15921.2
1616.6	1394.8	13	5	20111	4913.0
1618.6	1422.0	13	5	16110	9914.5
1619.6	1341.8	13	5	18503	12209.4
1623.6	1267.5	13	5	20105	6802.4
1636.0	1413.3	13	5	15748	7538.3
1636.6	1437.0	13	5	20144	5518.3
1640.2	1309.4	13	5	21130	9285.1
1641.9	1257.2	13	5	16113	4701.9
1643.1	1313.9	13	5	21130	8066.2
1652.7	1342.8	13	5	15753	1935.3
1658.8	1431.8	13	5	16336	5272.4
1686.7	1311.3	13	5	18554	7294.3
1686.8	1105.9	13	5	16123	3778.6
1694.9	1267.1	13	5	15759	5791.2
1700.5	339.2	13	5	16341	11958.5
1701.5	1300.5	13	5	20187	5945.0
1713.1	1304.6	13	5	16343	1553.0
1717.8	234.3	13	5	16345	4769.6
1722.0	1407.8	13	5	20198	1518.8
1742.2	1318.3	13	5	15772	2546.0
1751.0	1419.4	13	5	16348	11644.4
1768.3	1425.0	13	5	20249	5083.2
1801.0	1404.9	13	5	20262	2923.2
1811.0	1349.0	13	5	20279	13286.5
1813.8	1327.7	13	5	20293	6910.2
1815.9	1092.6	13	5	21141	8205.7
1822.5	1440.7	13	5	14626	12231.1
1830.0	1713.1	13	5	15788	6776.0
1836.2	609.0	13	5	15789	14515.1
1845.6	1398.9	13	5	18733	8033.2
1851.7	1402.7	13	5	16358	10137.7
1854.7	1310.7	13	5	16360	6149.5
1873.0	1393.0	13	5	20909	7116.7
1875.7	1536.0	13	5	15800	8942.1
1877.1	1400.8	13	5	20932	1283.2
1880.0	1045.4	13	5	16145	16636.4
1878.2	1370.0	13	5	15801	11346.3
1891.3	1363.0	13	5	15338	18483.0
1892.6	1325.0	13	5	20383	4008.2
1895.0	1363.2	13	5	15338	7188.4
1894.0	1441.5	13	5	18787	12115.0
1896.6	1421.6	13	5	21145	9280.4
1900.0	1404.6	13	5	15808	9374.2
1902.8	1423.4	13	5	21145	2001.9
1904.6	1471.9	13	5	21224	7817.6
1905.4	1414.3	13	5	18803	11043.9
1905.2	1437.3	13	5	16150	7402.1
1910.0	1391.8	13	5	20370	7247.3
1917.0	1296.2	13	5	18814	2420.5
1916.8	1364.2	13	5	20392	7434.0
1919.1	331.3	13	5	16154	7592.2
1923.8	1283.0	13	5	21151	10550.6
1928.2	1444.6	13	5	18824	5563.5
1932.0	1278.4	13	5	21151	3916.7
1934.0	1266.0	13	5	20951	6706.5
1934.4	1379.2	13	5	16156	2240.1
1935.4	1324.0	13	5	20957	11917.0
1936.4	1521.3	13	5	20412	6370.4
1941.2	1308.6	13	5	18839	2664.7
1941.6	1384.0	13	5	16374	4821.1
1941.7	1470.0	13	5	15817	1990.5
1948.7	1468.2	13	5	20419	4516.9
1952.1	1247.7	13	5	18843	11849.5
1954.0	1469.4	13	5	20419	2367.0
1955.0	1339.8	13	5	18845	12714.7
1961.8	1284.6	13	5	18847	2868.5
1963.1	1325.6	13	5	15826	3118.7
1968.7	1283.0	13	5	18847	8113.4
1978.8	1236.6	13	5	21157	4833.9
1980.2	1298.0	13	5	20508	3132.4
1981.0	1254.2	13	5	20490	20900.5
1987.2	1299.0	13	5	20508	6148.5
1989.4	1375.4	13	5	20483	6658.4
2012.9	1350.5	13	5	20981	5329.6
2016.6	88.5	13	5	20978	8021.2
2025.5	527.7	13	5	20550	3405.7
2025.7	145.8	13	5	20567	4060.6
1343.2	1249.8	13	5	18152	9084.9
1907.3	1293.0	13	5	16517	6420.4
394.7	578.3	13	5	20657	10984.5
101.9	1774.7	13	5	15418	10400.1
135.3	1742.1	13	5	16542	16704.6
315.2	1701.7	13	5	16403	4070.2
392.7	536.0	13	5	19336	6196.7
577.4	1669.8	13	5	16445	7840.1
1388.5	1213.5	13	5	16487	8323.1
1445.0	1039.8	13	5	16490	12823.3
1707.7	1391.5	13	5	16496	6692.3
1919.8	1449.0	13	5	16519	12605.9
102.9	925.2	13	5	16540	7194.3
104.1	1810.5	13	5	18961	11422.0
138.1	1879.9	13	5	16976	4914.3
201.7	784.9	13	5	16397	5640.2
267.5	1040.4	13	5	16400	9122.3
333.0	1592.3	13	5	16406	8259.8
345.4	579.8	13	5	15915	5053.8
372.2	643.4	13	5	16411	4822.7
378.9	496.3	13	5	16412	14659.0
386.3	805.1	13	5	16413	9455.5
400.3	111.2	13	5	16415	5629.1
429.3	282.5	13	5	16425	16981.9
514.6	1302.3	13	5	16255	3462.7
515.0	888.3	13	5	19502	6513.4
520.3	607.4	13	5	17410	9573.2
581.2	1989.0	13	5	19601	10156.4
863.7	1128.9	13	5	15626	13576.5
985.5	1500.5	13	5	16455	5024.4
1110.8	710.9	13	5	20760	9625.3
1116.2	278.0	13	5	16461	13193.5
1135.0	723.4	13	5	16463	23405.3
1155.2	717.4	13	5	19818	6496.4
1248.5	416.8	13	5	16467	8120.9
1273.9	1282.3	13	5	16469	4249.3
1348.0	1802.1	13	5	16598	8231.7
1350.3	1212.0	13	5	16480	3815.3
1596.2	1244.1	13	5	18476	2039.9
1703.1	1374.0	13	5	16610	9131.7
1709.8	324.6	13	5	16497	7098.8
1713.3	1533.5	13	5	16498	6314.6
1859.4	1102.0	13	5	16508	6073.3
1860.5	1354.3	13	5	20328	6450.3
1865.9	1407.7	13	5	20910	17366.9
1894.9	1388.4	13	5	16514	3851.2
1928.1	950.4	13	5	16521	5172.2
1990.4	1337.4	13	5	16526	14765.0
2006.4	1426.2	13	5	16529	4918.9
45.0	389.3	13	5	16382	6440.5
106.5	830.6	13	5	16386	10958.9
138.0	1795.9	13	5	16389	10509.5
200.0	696.1	13	5	16396	3177.7
339.3	582.7	13	5	15915	2798.5
368.4	680.6	13	5	21185	4781.3
396.4	435.0	13	5	16416	3355.6
414.8	724.4	13	5	16418	1306.9
453.8	527.3	13	5	16428	3429.2
460.6	1868.9	13	5	16431	5205.0
482.1	589.1	13	5	17348	3411.8
507.0	691.5	13	5	16433	3726.7
509.0	533.0	13	5	16434	2605.1
532.2	1746.3	13	5	16257	7399.7
968.6	75.0	13	5	16026	4075.4
1021.7	1255.2	13	5	16456	3251.4
1088.3	680.8	13	5	16460	3150.8
1150.7	1956.5	13	5	16464	9536.2
1151.6	1962.0	13	5	16464	2895.8
1180.2	967.4	13	5	16296	3784.1
1202.3	1834.3	13	5	16466	10248.9
1213.6	651.4	13	5	16299	10635.0
1215.7	644.9	13	5	16299	1236.9
1303.1	1266.8	13	5	16472	4654.4
1316.0	1229.3	13	5	18062	9624.0
1334.9	1217.5	13	5	18141	3798.9
1344.9	1255.7	13	5	18181	3620.1
1354.5	1241.2	13	5	18226	4400.5
1355.4	1156.8	13	5	16077	7642.5
1379.7	1176.1	13	5	16484	2032.7
1386.0	1256.5	13	5	16486	2218.5
1460.6	599.6	13	5	16491	2517.9
1513.3	852.0	13	5	15734	4324.5
1572.7	1191.0	13	5	16492	5052.4
1629.3	720.0	13	5	16332	4118.5
1730.3	162.1	13	5	16500	8938.8
1779.9	1294.6	13	5	16504	4288.5
1855.2	1371.9	13	5	16507	7624.4
1859.0	1408.4	13	5	20910	25833.6
1873.0	1885.9	13	5	16511	2181.4
1890.4	329.9	13	5	16513	4614.8
1962.0	946.2	13	5	16524	7087.2
1981.6	1831.0	13	5	16525	20090.3
1997.0	1282.0	13	5	16527	3210.3
2043.5	1484.9	13	5	16532	9475.8
673.9	317.2	14	5	21052	5361.2
1213.9	798.3	14	5	19866	6949.7
389.4	581.9	14	5	20657	9256.7
412.3	506.9	14	5	21195	9082.1
501.5	691.4	14	5	16433	11459.3
878.5	1198.5	14	5	17645	13157.2
1178.6	765.1	14	5	19838	12204.2
41.4	390.5	14	5	16382	7621.0
141.4	1889.2	14	5	16183	14080.8
165.4	1029.6	14	5	16393	11537.4
367.9	357.4	14	5	16410	11089.3
399.3	428.7	14	5	16416	5766.4
545.3	485.7	14	5	16259	6498.2
584.2	1425.4	14	5	16446	8317.8
590.9	1413.1	14	5	16447	4361.2
612.6	613.2	14	5	15991	3507.0
698.0	981.3	14	5	16452	6163.6
1085.2	766.6	14	5	15137	15481.2
1178.8	772.5	14	5	19838	16241.3
1347.4	1220.7	14	5	19974	4179.1
1581.6	1419.1	14	5	15741	6223.4
1611.9	1302.1	14	5	20093	4713.3
1654.2	1285.3	14	5	20870	5778.1
1699.0	1389.7	14	5	16496	10787.5
1732.3	1386.1	14	5	20214	5461.9
1816.4	1341.7	14	5	16506	9995.6
1833.5	1397.9	14	5	16139	7014.3
1851.6	846.8	14	5	16359	14972.8
1857.0	1336.9	14	5	16361	9186.7
55.9	881.0	14	5	15406	9622.5
74.0	1754.1	14	5	18895	3921.9
127.8	1777.2	14	5	15866	5792.4
131.2	1827.7	14	5	21169	3591.5
135.9	1735.9	14	5	16542	12478.0
142.0	1830.7	14	5	16182	5336.0
152.4	1848.1	14	5	16186	2704.7
168.4	1072.5	14	5	17008	4228.4
228.0	1961.2	14	5	20610	8715.0
271.2	445.4	14	5	16200	3449.6
293.2	695.7	14	5	15472	8845.3
345.9	448.8	14	5	15914	5968.6
349.0	739.9	14	5	21182	10596.6
363.4	1699.3	14	5	21232	11231.5
375.3	658.2	14	5	17190	3526.7
389.1	427.8	14	5	16414	2836.6
396.6	390.7	14	5	19345	3200.4
422.0	610.4	14	5	15522	3766.9
424.2	560.9	14	5	16422	4877.1
428.3	691.3	14	5	17266	8799.4
440.7	668.8	14	5	15954	3837.9
443.3	1032.0	14	5	21021	3032.1
485.9	1530.3	14	5	17351	5976.4
493.5	544.6	14	5	17363	3548.6
497.0	411.8	14	5	16250	3900.2
498.4	449.8	14	5	16249	4129.1
502.6	574.0	14	5	17373	3299.3
520.9	546.1	14	5	16435	7770.8
527.2	597.8	14	5	17417	8325.8
539.7	620.1	14	5	19552	4490.0
545.7	647.6	14	5	19545	5579.5
549.1	622.6	14	5	20713	14815.1
555.8	493.8	14	5	17465	8217.6
582.2	1998.5	14	5	19601	4672.8
599.2	495.4	14	5	16448	10822.6
619.1	323.0	14	5	15993	4839.2
645.8	2045.4	14	5	16451	6129.4
679.3	1250.8	14	5	16272	7403.1
730.1	530.7	14	5	16007	3879.7
759.0	677.0	14	5	16453	6716.4
764.6	91.8	14	5	15619	8746.5
968.0	1822.0	14	5	21205	13337.0
1030.7	1607.0	14	5	16457	3864.6
1082.5	679.9	14	5	16460	8445.7
1086.5	701.6	14	5	16286	3963.8
1135.1	1898.6	14	5	16589	8539.7
1157.2	705.4	14	5	17780	5570.4
1186.7	688.4	14	5	16051	9539.9
1189.3	757.0	14	5	17851	6635.4
1197.4	296.6	14	5	16053	4974.0
1207.8	623.0	14	5	21210	11659.2
1210.2	1755.2	14	5	16297	10084.8
1216.1	669.0	14	5	17913	7137.7
1249.3	1225.2	14	5	17941	8157.3
1278.3	1143.7	14	5	20791	5960.8
1309.5	1266.0	14	5	16472	3307.0
1316.8	1221.9	14	5	18062	6986.7
1340.9	1292.6	14	5	15707	6411.8
1363.8	1181.9	14	5	18219	6236.6
1364.9	1220.7	14	5	21101	2967.5
1372.1	329.4	14	5	16483	13758.3
1424.0	1069.9	14	5	16322	3425.8
1473.0	1221.3	14	5	21114	7329.2
1483.2	467.5	14	5	16326	5279.5
1608.6	1370.8	14	5	20095	3230.0
1671.0	410.2	14	5	16338	2507.0
1712.2	1378.7	14	5	16342	8144.6
1727.7	1398.5	14	5	20215	3635.2
1780.9	1430.8	14	5	16352	4890.4
1788.7	1516.2	14	5	15781	4868.7
1801.0	1419.7	14	5	20277	1506.1
1810.5	1094.8	14	5	21141	4056.3
1816.3	1364.5	14	5	20290	12689.8
1843.4	1523.4	14	5	15327	6539.5
1860.2	1324.8	14	5	16509	4531.9
1861.8	1394.7	14	5	20909	15998.8
1863.4	1705.0	14	5	16510	5168.9
1876.6	1335.1	14	5	16364	2356.0
1911.5	1524.8	14	5	20378	9278.1
1914.3	1531.6	14	5	20378	15537.1
1918.9	1433.3	14	5	16153	4031.1
1919.0	1439.0	14	5	16153	4234.3
1951.1	1286.6	14	5	16523	6427.7
1961.9	1501.7	14	5	20432	3734.9
1985.6	1423.4	14	5	21243	5837.5
1995.7	1354.0	14	5	20481	8877.3
2023.7	1333.1	14	5	20980	4879.9
21.6	1731.8	14	5	20581	6752.2
105.4	1807.2	14	5	18961	10521.1
122.2	1899.4	14	5	15425	7605.7
127.3	898.0	14	5	15868	10549.0
148.9	1834.0	14	5	21170	7678.7
154.0	351.9	14	5	15433	4685.3
184.0	1036.7	14	5	16191	5604.6
199.8	1065.0	14	5	16877	7323.3
230.9	1686.8	14	5	15892	9191.5
285.6	459.4	14	5	14901	6156.9
287.4	1402.7	14	5	16401	8821.9
302.0	1135.4	14	5	16402	17539.5
301.0	391.1	14	5	21013	12760.3
311.4	1698.8	14	5	16403	9303.1
318.0	233.6	14	5	16551	8944.2
324.9	676.1	14	5	14925	7801.9
328.0	457.4	14	5	15910	11669.6
351.4	498.6	14	5	15917	15552.9
353.1	485.3	14	5	21184	3467.4
359.5	546.0	14	5	16211	5809.8
365.2	744.7	14	5	16555	5303.3
371.4	318.5	14	5	15498	8402.5
373.4	585.7	14	5	15500	3713.0
375.9	458.5	14	5	19306	9678.3
382.8	484.1	14	5	15935	3153.5
384.2	975.2	14	5	17222	2008.6
387.2	399.0	14	5	19329	9387.1
391.7	541.3	14	5	19336	3004.0
392.0	538.7	14	5	19336	2358.1
397.0	383.0	14	5	21017	13639.6
412.2	422.4	14	5	15944	4595.9
414.9	728.5	14	5	16418	9450.0
419.0	323.7	14	5	16419	8398.3
424.3	1268.0	14	5	16424	5429.4
432.0	558.6	14	5	19400	9051.4
437.3	490.7	14	5	16237	6038.3
445.0	585.3	14	5	16427	3923.0
445.8	883.7	14	5	16239	19247.5
456.1	587.4	14	5	16240	4139.8
457.4	561.8	14	5	16244	7867.5
460.0	574.6	14	5	20670	3339.6
460.4	960.4	14	5	16245	9540.2
473.0	551.6	14	5	19436	8177.7
478.7	531.3	14	5	20682	1519.2
493.4	456.5	14	5	16249	3786.3
502.3	557.1	14	5	19495	4221.5
502.0	597.9	14	5	17377	5157.2
508.0	556.6	14	5	19495	10420.4
511.7	619.2	14	5	15564	5478.0
513.2	509.0	14	5	16252	9156.3
514.9	551.7	14	5	19516	4155.3
514.0	599.6	14	5	19527	4691.6
542.9	1507.2	14	5	16260	4117.3
544.7	520.0	14	5	15970	4822.6
546.3	1503.0	14	5	16260	12653.6
550.3	603.2	14	5	19557	3635.3
555.2	590.4	14	5	17480	5830.0
560.0	546.9	14	5	19576	8159.0
565.2	619.5	14	5	20722	5538.5
572.0	489.0	14	5	16444	11748.4
580.7	1991.7	14	5	19601	5521.7
586.0	520.0	14	5	17507	14152.4
589.3	341.4	14	5	15984	7764.7
593.0	566.3	14	5	19613	14965.2
600.0	399.3	14	5	15986	7075.4
601.3	427.0	14	5	21202	3190.8
780.3	725.0	14	5	16277	3016.0
863.7	1128.0	14	5	15626	9829.3
1076.1	716.4	14	5	15655	12305.9
1107.3	717.8	14	5	21069	4199.2
1108.7	793.9	14	5	21066	12341.6
1124.5	677.4	14	5	17736	11687.0
1149.0	692.6	14	5	17763	10228.4
1152.4	741.7	14	5	19826	3778.7
1155.2	206.0	14	5	16292	3735.4
1163.7	771.7	14	5	17804	7589.0
1169.3	628.0	14	5	21073	2605.9
1189.9	812.6	14	5	17824	5427.0
1200.4	714.7	14	5	17901	12037.1
1219.7	663.8	14	5	16592	6577.1
1262.8	1202.5	14	5	17952	2452.3
1280.1	1291.8	14	5	16063	1957.3
1288.2	1245.0	14	5	18019	8430.5
1289.3	1191.3	14	5	16302	6292.9
1302.7	1205.6	14	5	16067	10126.6
1307.7	1313.4	14	5	19951	1334.1
1310.5	1231.9	14	5	18058	4903.5
1322.0	1220.1	14	5	18061	6789.7
1325.0	1203.5	14	5	16071	8974.1
1328.5	1241.2	14	5	18138	2783.7
1329.0	1211.7	14	5	16477	10378.7
1333.0	1219.1	14	5	18141	6424.2
1333.6	1228.0	14	5	18141	3088.5
1339.0	1280.3	14	5	18088	8403.3
1345.0	1159.7	14	5	16074	7067.9
1354.8	1220.3	14	5	19974	1536.7
1356.0	1166.3	14	5	18195	2163.0
1357.2	1173.8	14	5	18195	9557.0
1358.9	1308.0	14	5	16312	10361.8
1361.0	1277.9	14	5	18231	22160.5
1362.0	410.0	14	5	16482	3988.0
1364.0	1226.4	14	5	21101	2680.0
1368.5	1255.8	14	5	18204	7042.2
1378.3	649.5	14	5	16079	4850.5
1378.2	1247.4	14	5	20009	4255.5
1384.0	1110.5	14	5	20824	10157.7
1388.4	569.0	14	5	16087	14287.4
1389.3	1253.6	14	5	16486	9982.0
1394.0	1231.0	14	5	16319	4778.5
1399.0	1943.5	14	5	16488	5185.8
1400.1	1948.9	14	5	16488	3269.1
1565.5	1123.2	14	5	15738	8783.1
1568.7	1200.4	14	5	20076	17905.4
1594.0	685.0	14	5	16104	17826.3
1619.6	1422.5	14	5	16110	11812.4
1655.5	1318.4	14	5	18568	2627.2
1662.0	1347.4	14	5	21131	7502.2
1669.9	1264.3	14	5	18577	6811.8
1669.6	1250.0	14	5	21221	10226.4
1688.8	1254.3	14	5	20872	1721.7
1693.1	1288.0	14	5	16122	11719.8
1697.0	339.4	14	5	16341	5346.0
1713.9	1431.6	14	5	20208	7513.7
1715.0	1743.8	14	5	16611	23064.6
1719.7	1309.0	14	5	18618	5217.1
1734.7	622.2	14	5	16346	11566.4
1744.3	393.5	14	5	18651	8276.6
1745.4	1352.0	14	5	16501	10700.0
1755.2	1427.8	14	5	16349	7676.2
1766.7	1422.5	14	5	16503	4874.3
1769.9	1340.2	14	5	20247	14273.2
1798.9	1375.0	14	5	20257	4197.9
1803.4	850.2	14	5	16354	14171.3
1813.8	1415.0	14	5	20288	12866.5
1839.5	1437.6	14	5	20310	4024.5
1848.4	1426.6	14	5	15795	7175.6
1856.9	1370.0	14	5	16507	6595.2
1861.0	1100.2	14	5	16508	10067.3
1873.2	1379.8	14	5	18762	5534.9
1874.7	1367.2	14	5	15801	2310.5
1896.0	311.5	14	5	16365	13662.9
1897.7	1420.8	14	5	21145	6462.9
1899.7	1322.8	14	5	20383	19648.7
1907.2	1266.3	14	5	20389	15041.9
1910.0	1328.9	14	5	20384	11945.6
1911.3	1470.7	14	5	21224	6467.1
1912.0	1322.4	14	5	16367	11350.4
1918.2	1451.8	14	5	16519	4309.6
1949.1	1327.0	14	5	20456	10066.6
1968.5	1647.9	14	5	16162	3017.0
1987.5	1337.7	14	5	16526	18325.7
1994.5	1348.8	14	5	20481	8328.9
2021.0	1366.4	14	5	20564	8044.8
2022.0	1082.0	14	5	15845	3226.7
341.7	454.1	14	5	15914	12385.6
1845.0	1323.8	14	5	16618	3726.6
92.2	1813.6	14	5	16539	19844.3
438.2	623.8	14	5	16561	9201.7
475.3	544.9	14	5	19450	9577.9
1217.8	704.6	14	5	16593	6291.2
1338.3	1299.8	14	5	15707	5244.7
1369.6	1624.5	14	5	16602	8063.8
1903.0	1329.5	14	5	20385	13868.8
29.7	1419.4	14	5	16535	15888.3
118.2	1893.2	14	5	15425	6225.6
126.3	1869.5	14	5	18954	3198.4
153.9	1809.5	14	5	16543	4300.2
207.7	1087.6	14	5	16546	5839.2
358.4	206.1	14	5	16554	2990.1
364.6	750.7	14	5	16555	4962.0
413.0	334.4	14	5	16557	5677.9
421.9	622.0	14	5	16559	6552.9
441.6	504.7	14	5	16562	5154.5
456.1	542.9	14	5	19449	3476.8
457.0	615.3	14	5	16566	5106.8
465.2	596.8	14	5	16569	7637.2
472.5	535.0	14	5	19448	12225.6
499.4	620.0	14	5	19498	7723.7
500.4	459.5	14	5	16573	3653.0
571.3	1273.4	14	5	16579	6642.3
609.2	553.4	14	5	16268	7789.9
720.1	1798.5	14	5	16583	5256.2
791.5	1957.5	14	5	16584	8813.2
824.8	621.4	14	5	16015	7595.4
891.2	1795.3	14	5	16585	8601.3
1025.2	1258.4	14	5	16456	7542.2
1179.7	688.0	14	5	16591	4758.3
1262.0	1174.1	14	5	16594	4467.6
1364.1	930.0	14	5	16600	7450.4
1501.2	1807.6	14	5	16606	6681.5
1662.8	32.4	14	5	16608	6320.7
1707.0	1746.8	14	5	16611	14588.8
1922.5	1275.8	14	5	16620	4442.2
6.7	1503.1	14	5	16534	5185.3
26.5	1969.3	14	5	16381	6695.7
45.1	1290.1	14	5	16536	11828.5
81.0	1770.6	14	5	21163	3724.6
99.8	923.1	14	5	16540	6731.8
384.2	1242.9	14	5	16556	1857.4
431.5	540.1	14	5	16426	2188.0
438.0	480.2	14	5	16563	14365.6
446.1	409.9	14	5	16564	18872.6
448.6	628.6	14	5	16565	4595.8
459.2	1867.9	14	5	16567	6642.9
465.4	124.7	14	5	16568	2577.8
483.7	514.1	14	5	21258	2042.4
536.4	541.8	14	5	16577	3536.3
542.0	466.7	14	5	16578	3394.3
542.7	461.9	14	5	16578	3329.9
796.4	1958.1	14	5	16584	11457.4
977.0	1888.8	14	5	16587	13070.6
1080.6	734.4	14	5	19745	4389.2
1154.6	698.0	14	5	17780	15462.4
1168.8	663.4	14	5	16590	2938.7
1224.0	704.0	14	5	16593	6439.3
1292.0	1228.9	14	5	18063	9840.1
1326.0	1263.9	14	5	18089	20957.1
1441.2	164.0	14	5	16603	22670.9
1480.7	978.8	14	5	16605	8435.5
1709.5	1191.1	14	5	16612	3262.0
1711.0	1197.0	14	5	16612	11124.9
1905.6	652.0	14	5	16515	19636.4
1921.7	1285.6	14	5	16520	4761.1
2013.0	1764.6	14	5	16622	7384.5
1602.8	1352.0	15	5	16105	11909.8
167.8	938.4	15	5	16544	9617.9
268.3	1629.3	15	5	16201	6538.2
416.7	287.3	15	5	16229	2705.3
468.5	1962.9	15	5	16570	6868.4
480.4	594.4	15	5	17348	8446.7
519.7	557.4	15	5	16440	5254.8
560.8	536.1	15	5	19577	2207.3
702.2	1501.3	15	5	16273	6092.0
1134.3	708.8	15	5	16462	22453.8
1182.3	683.4	15	5	16051	6217.6
1308.0	1305.6	15	5	21094	8175.4
1626.6	1368.5	15	5	16607	9566.8
1680.9	1338.5	15	5	16609	13710.9
52.0	646.3	15	5	16537	7634.5
69.6	523.4	15	5	16538	8461.8
76.0	1771.5	15	5	21163	14552.6
174.0	1188.6	15	5	16545	4215.4
265.0	1040.7	15	5	16400	14772.2
373.7	1233.4	15	5	16214	9716.6
391.3	383.4	15	5	21017	3562.9
391.5	543.0	15	5	19336	8573.9
395.8	117.2	15	5	16415	22687.2
426.0	526.2	15	5	20660	2220.8
447.8	623.2	15	5	16565	7891.4
449.2	577.1	15	5	17299	2914.1
453.2	631.2	15	5	16429	4428.6
466.2	603.0	15	5	21235	4945.5
472.8	562.2	15	5	20678	4671.8
476.3	584.4	15	5	19461	4778.1
516.4	536.9	15	5	19522	3071.7
520.9	578.6	15	5	16575	6936.2
536.8	462.3	15	5	16578	3444.0
544.3	585.3	15	5	17456	18488.2
648.3	1785.9	15	5	16580	12050.9
1102.9	985.7	15	5	16038	4065.1
1123.8	745.3	15	5	16287	4214.9
1301.0	1281.8	15	5	16672	13325.0
1328.8	1253.4	15	5	20802	8755.6
1334.7	1203.0	15	5	16073	2737.9
1338.9	1201.1	15	5	16073	2103.5
1346.4	1798.1	15	5	16598	7281.4
1355.8	1192.8	15	5	18220	2933.4
1373.3	1175.1	15	5	16484	2840.3
1443.0	158.0	15	5	16603	8828.6
1478.9	1717.8	15	5	16604	2784.4
1724.5	56.0	15	5	16499	4757.7
1861.3	1358.9	15	5	20328	4212.6
1879.9	1882.6	15	5	16511	6375.6
1882.5	1382.0	15	5	18775	7106.6
1919.5	957.5	15	5	16521	5765.9
1928.4	1276.0	15	5	16620	18864.6
1957.9	943.8	15	5	16524	6978.7
91.9	1342.3	15	5	16176	3565.3
152.9	865.8	15	5	21229	4997.4
218.9	1079.0	15	5	19131	9260.1
296.3	402.2	15	5	16549	5078.0
378.7	493.0	15	5	16412	17583.3
387.5	814.0	15	5	16413	7220.4
389.2	403.7	15	5	19329	5722.0
393.5	916.0	15	5	17225	14631.0
429.7	281.7	15	5	16425	14783.2
436.8	558.2	15	5	19400	3420.3
441.3	503.8	15	5	16562	5210.6
466.5	595.1	15	5	16569	8343.2
474.8	552.9	15	5	19436	7816.1
486.0	510.0	15	5	21258	3316.1
489.1	644.9	15	5	17353	2778.9
511.7	607.7	15	5	19498	7122.4
519.8	481.1	15	5	16436	4522.7
520.9	539.2	15	5	19522	2118.6
532.0	504.3	15	5	21033	6325.6
569.2	1464.3	15	5	15977	3638.4
588.7	569.6	15	5	19613	8458.2
588.7	598.8	15	5	15594	5451.0
593.4	564.8	15	5	19613	11703.6
594.6	517.9	15	5	16644	6058.5
628.4	1040.7	15	5	16450	5009.5
664.2	1162.9	15	5	16582	11809.3
727.6	1404.1	15	5	16274	16676.8
889.2	1793.5	15	5	16585	4908.5
993.6	1474.3	15	5	16283	8809.3
1121.1	664.2	15	5	16290	5441.6
1145.8	937.5	15	5	19794	5136.6
1160.0	726.3	15	5	19820	6733.6
1192.1	668.4	15	5	15681	9759.1
1195.5	872.6	15	5	21256	4333.3
1200.7	1829.0	15	5	16466	4396.3
1205.1	793.2	15	5	16667	18258.3
1253.0	736.7	15	5	16468	13704.0
1282.1	1288.5	15	5	16063	1611.6
1283.3	1272.7	15	5	18001	10021.6
1296.0	1201.6	15	5	16067	3493.3
1306.2	1282.1	15	5	18076	8377.1
1315.0	1214.0	15	5	18062	4883.2
1316.0	1251.0	15	5	16474	5099.7
1320.0	1272.0	15	5	16473	12377.7
1323.0	1248.0	15	5	16476	8354.4
1327.2	1200.4	15	5	16071	4496.4
1330.4	1291.3	15	5	18090	2567.7
1331.3	1284.2	15	5	18090	1615.8
1337.1	1218.2	15	5	18141	2510.5
1341.3	1248.7	15	5	18152	1467.5
1350.9	1242.4	15	5	18226	1398.5
1365.0	313.2	15	5	16314	12332.7
1365.8	1258.7	15	5	18205	2907.3
1388.5	568.3	15	5	16087	10908.0
1397.9	1194.8	15	5	18313	9022.8
1421.0	1127.5	15	5	18321	6574.9
1575.4	1195.3	15	5	16492	8487.7
1608.2	1350.6	15	5	16105	3811.2
1632.8	1268.0	15	5	16333	6095.3
1660.8	1347.7	15	5	21131	6394.6
1667.9	1247.9	15	5	21221	3688.2
1743.1	392.8	15	5	18651	6180.1
1748.1	1351.7	15	5	16501	7332.3
1770.9	612.8	15	5	16615	3043.6
1803.9	1414.8	15	5	16616	3395.4
1849.8	1425.7	15	5	15795	4516.2
1860.9	1407.0	15	5	20910	6815.9
1962.9	1322.7	15	5	15826	6290.3
1982.2	1252.6	15	5	20490	10262.2
1994.7	1333.1	15	5	20503	11755.0
1995.6	1353.0	15	5	20481	8024.5
2012.5	1763.4	15	5	16622	6443.2
1239.0	1846.5	15	5	16670	8603.1
494.9	596.1	15	5	17379	3833.8
604.2	390.9	15	5	16645	6020.9
894.0	497.7	15	5	16655	8339.2
1031.5	1865.6	15	5	16659	8800.0
1464.8	1172.9	15	5	18366	5435.0
1833.9	1389.3	15	5	16617	10530.2
1936.1	1284.1	15	5	16690	7442.6
246.4	379.1	15	5	16627	5399.3
360.3	1242.5	15	5	16631	4390.0
424.7	554.2	15	5	16635	6906.0
436.8	615.8	15	5	16638	6548.9
490.3	553.7	15	5	16641	5013.7
637.0	940.8	15	5	16647	9312.5
702.7	775.6	15	5	16650	9469.2
744.5	135.8	15	5	16651	10307.4
886.0	496.1	15	5	16655	6844.0
1081.9	1059.0	15	5	16661	4417.2
1299.7	1953.8	15	5	16673	4219.7
1303.5	1253.1	15	5	18021	4124.8
1309.2	1323.5	15	5	16674	8139.4
1336.0	1263.7	15	5	20804	2182.8
1437.2	1106.7	15	5	16679	8066.4
1713.9	1006.2	15	5	16684	6532.1
1719.6	1199.0	15	5	16612	3869.8
1898.1	682.4	15	5	16689	4970.4
1996.0	533.0	15	5	16692	8134.4
146.0	1793.0	15	5	16626	7968.9
251.4	1429.4	15	5	16702	6533.7
431.1	324.3	15	5	16637	3441.5
501.3	596.0	15	5	17379	4910.0
582.8	2003.6	15	5	19601	7951.1
787.1	1619.0	15	5	16721	14609.9
883.1	1826.9	15	5	16654	29407.9
1041.0	824.2	15	5	16660	16861.7
1309.8	1238.4	15	5	18108	11047.0
1315.2	1275.5	15	5	16473	9272.0
1319.9	1212.1	15	5	16675	4151.6
1765.4	1178.9	15	5	16686	5882.5
1801.3	849.2	15	5	16688	9245.5
514.7	479.8	16	5	16436	5211.5
422.3	354.2	16	5	16423	8033.9
409.4	456.7	16	5	16704	19529.8
459.3	593.5	16	5	21244	7845.0
580.3	1668.7	16	5	16445	5468.9
1104.5	629.0	16	5	16662	9529.0
1245.7	1850.0	16	5	16670	13680.4
1350.2	1182.2	16	5	18221	4814.8
1369.1	930.4	16	5	16600	16762.5
22.0	1725.5	16	5	20581	6572.0
52.0	1380.0	16	5	16623	5976.4
141.4	645.9	16	5	16625	10276.2
439.1	482.3	16	5	16563	1652.8
455.8	522.2	16	5	16428	5953.5
491.2	431.9	16	5	19481	8461.3
494.7	547.3	16	5	17364	4917.5
511.7	530.5	16	5	16434	2421.4
569.5	613.8	16	5	20722	6217.7
599.2	396.5	16	5	16645	9352.2
669.1	1168.9	16	5	16582	9986.5
766.9	1711.0	16	5	16652	8939.4
826.8	936.0	16	5	16653	3796.3
1128.2	1413.4	16	5	16664	5435.2
1265.4	45.7	16	5	21212	12063.8
1357.0	1248.9	16	5	18227	7571.7
1379.8	1186.8	16	5	16484	4060.9
1448.3	1048.0	16	5	16680	4681.6
1464.2	605.9	16	5	16491	4989.3
1701.9	1833.4	16	5	16683	4177.4
1741.2	1888.5	16	5	16685	24073.5
1866.9	1404.4	16	5	20912	6661.6
1989.8	1281.4	16	5	16691	5497.1
78.0	1770.0	16	5	21163	15307.5
270.9	1626.9	16	5	16201	4126.4
296.7	401.7	16	5	16549	4651.9
371.0	321.2	16	5	16632	5639.2
406.7	367.7	16	5	16558	1561.2
413.2	441.0	16	5	16228	3135.9
446.8	582.0	16	5	16240	4045.7
452.1	583.2	16	5	16240	3456.7
468.1	537.1	16	5	19449	10994.5
474.0	535.0	16	5	19451	9257.9
482.0	526.5	16	5	20682	3822.1
508.5	540.7	16	5	17364	13138.9
527.4	550.0	16	5	16576	2902.5
529.8	595.4	16	5	17403	5642.7
576.3	1274.8	16	5	16579	6740.3
1087.3	697.9	16	5	16286	6102.4
1119.4	449.6	16	5	16663	5543.1
1148.0	693.9	16	5	17763	4762.6
1150.7	689.6	16	5	17763	3442.3
1156.1	697.0	16	5	17781	7191.3
1185.0	408.9	16	5	16666	7497.5
1200.6	1828.5	16	5	16466	3545.1
1202.5	793.1	16	5	16667	7302.9
1237.0	1035.2	16	5	16669	4972.7
1250.6	415.8	16	5	16467	7825.8
1323.2	1264.0	16	5	18089	15250.6
1328.0	1261.3	16	5	18089	11094.5
1363.1	1276.7	16	5	18232	9585.4
1480.4	974.2	16	5	16605	5366.2
1574.2	1196.7	16	5	16492	8581.0
1661.5	32.9	16	5	16608	6568.0
1674.0	1267.1	16	5	18577	7102.4
1700.7	1370.7	16	5	16610	8077.2
1705.5	1750.6	16	5	16611	6586.6
1722.2	1436.0	16	5	21249	7045.8
1748.9	586.4	16	5	16613	11798.8
1865.5	1392.7	16	5	20909	8559.9
1899.0	681.7	16	5	16689	7464.5
2031.9	899.0	16	5	16693	12034.9
473.8	570.4	16	5	16713	8441.1
1994.6	1324.8	16	5	16742	10704.1
14.0	907.7	16	5	16694	8213.9
173.7	1437.3	16	5	16699	15430.3
454.4	606.0	16	5	16709	4227.8
546.7	561.2	16	5	21037	7001.5
551.7	558.4	16	5	21037	6615.3
641.9	1639.5	16	5	16648	2641.5
767.8	1702.8	16	5	16652	5519.2
1252.2	1074.2	16	5	16728	4537.0
1298.7	1307.7	16	5	21094	4817.3
1303.0	1539.3	16	5	16777	12528.1
1338.9	1233.3	16	5	16729	4310.2
1977.4	1911.6	16	5	16741	4824.4
155.2	1489.0	16	5	16698	29810.0
460.0	740.5	16	5	16710	7692.7
661.8	761.4	16	5	16719	6990.9
667.5	760.5	16	5	16719	2234.9
712.3	772.8	16	5	16650	14177.0
875.3	1308.7	16	5	16724	3616.8
974.7	1899.1	16	5	16725	4290.7
1037.6	1386.5	16	5	16726	13012.6
1115.0	702.2	16	5	16727	24337.1
1470.3	1344.0	16	5	16731	3090.3
1709.6	761.5	16	5	16736	4939.8
1867.0	1547.0	16	5	16790	6487.0
2000.5	1780.0	16	5	16743	7389.7
391.6	414.7	17	5	16634	9819.1
463.9	568.9	17	5	16711	9106.5
473.1	407.6	17	5	16712	9293.2
972.2	258.6	17	5	21260	8219.6
1172.0	655.8	17	5	16590	7127.6
1569.7	101.7	17	5	16732	7089.0
1776.1	614.9	17	5	16615	6322.8
1807.7	1413.9	17	5	16616	7958.9
74.4	1186.4	17	5	16697	11870.8
238.5	1064.8	17	5	16547	4826.4
648.0	1784.0	17	5	16580	5171.5
649.5	1788.9	17	5	16580	4063.1
1249.6	1079.2	17	5	16728	5805.5
1313.8	1244.8	17	5	16474	3770.9
1638.3	164.3	17	5	16735	6836.7
2006.6	1956.9	17	5	16744	7745.6
35.4	1618.8	17	5	16695	7591.4
138.1	648.8	17	5	16625	3904.9
151.3	1494.0	17	5	16698	12808.5
347.5	580.1	17	5	16630	3593.1
378.9	494.4	17	5	16412	9393.7
448.1	351.9	17	5	16706	6960.5
499.1	593.3	17	5	17379	3951.2
499.5	598.2	17	5	17379	4785.6
505.8	597.8	17	5	17379	3848.7
653.0	583.0	17	5	16649	6784.9
709.2	771.1	17	5	16650	8041.7
1036.0	1389.8	17	5	16726	9242.0
1264.5	1277.0	17	5	16595	2730.0
1266.9	47.7	17	5	21212	12788.1
1320.1	1250.0	17	5	16474	3915.4
1592.0	1924.1	17	5	16734	17364.3
1799.4	849.8	17	5	16688	6149.1
1826.0	1851.5	17	5	16738	18507.8
1846.0	2025.7	17	5	16739	14159.1
1846.0	2019.7	17	5	16739	5420.9
1855.2	576.1	17	5	16740	2263.8
1317.9	1235.8	17	5	16780	4186.9
1380.1	171.4	17	5	16781	12286.0
451.4	1661.1	17	5	16757	3371.9
554.1	305.4	17	5	16759	4081.9
563.0	1518.1	17	5	16760	7294.5
1256.6	737.0	17	5	16775	9286.1
118.6	893.7	17	5	16746	24956.1
139.7	931.2	17	5	16748	3636.5
351.4	576.1	17	5	16630	3963.9
448.0	1665.4	17	5	16757	9319.5
771.8	336.3	17	5	16764	5811.3
1128.2	1125.7	17	5	16773	8458.8
1385.2	170.5	17	5	16781	13146.1
1471.0	1349.6	17	5	16731	5436.0
144.6	494.8	18	5	16749	4016.1
2004.7	1782.9	18	5	16743	14495.1
2032.6	894.6	18	5	16693	8644.1
16.3	907.1	18	5	16694	7440.7
463.1	126.6	18	5	16568	2402.4
729.2	605.2	18	5	16720	4966.9
784.2	1617.4	18	5	16721	6886.5
1249.9	738.4	18	5	16775	2161.2
1715.3	1004.9	18	5	16684	6709.1
1951.1	1533.6	18	5	16791	7463.4
2022.9	761.4	18	5	16794	8942.5
235.7	292.8	18	5	16701	6019.4
332.9	1764.1	18	5	16754	9450.7
396.9	448.8	18	5	16703	2127.1
408.5	455.2	18	5	16704	12292.3
412.8	2010.3	18	5	16755	3165.8
452.3	1668.8	18	5	16757	7034.7
473.0	408.3	18	5	16712	9118.3
472.2	513.0	18	5	21259	5857.6
577.7	1611.6	18	5	16762	2465.3
1053.4	2012.5	18	5	16770	3228.5
1119.2	445.6	18	5	16663	2696.9
1301.2	1538.3	18	5	16777	5578.3
1744.1	157.9	18	5	16788	6338.8
1824.9	1850.7	18	5	16738	13326.9
1845.0	2022.0	18	5	16739	21301.2
1999.3	345.0	18	5	16792	5373.7
1999.2	889.3	18	5	16793	5268.8
2005.7	1959.1	18	5	16744	7462.1
449.5	539.0	18	5	16803	8316.6
1867.3	1299.5	18	5	16821	11930.7
74.7	888.0	18	5	16797	6702.1
248.9	385.9	18	5	16750	5837.5
915.7	1110.5	18	5	16769	4947.4
1356.9	774.4	18	5	16816	7249.9
1608.4	379.0	18	5	16819	9232.7
1706.3	8.1	18	5	16820	7674.7
1852.7	2023.5	18	5	16739	5644.7
772.7	730.5	19	5	16810	4566.9
584.0	416.0	19	5	16717	7196.0
1523.6	990.1	19	5	16840	10208.9
118.5	891.6	19	5	16746	8676.1
142.0	488.5	19	5	16800	4890.9
146.2	1493.7	19	5	16698	6135.8
260.6	1107.2	19	5	16751	12866.2
533.9	535.7	19	5	17432	2674.4
983.5	317.9	19	5	16832	6719.4
1290.7	752.0	19	5	16834	4748.8
1748.3	1840.2	19	5	16844	7557.4
458.7	1879.8	19	5	16824	4639.7
513.9	330.0	19	5	16825	8507.2
573.6	657.8	19	5	16826	6248.0
779.3	1777.8	19	5	16827	3529.8
784.1	1777.6	19	5	16827	4207.2
947.5	975.5	19	5	16830	6162.4
1506.9	600.3	19	5	16839	3250.0
236.4	287.4	20	5	16701	7417.9
571.7	647.1	20	5	16761	6962.0
138.2	925.6	20	5	16748	5855.1
16.7	904.4	20	5	16694	3871.8
601.8	506.0	20	5	16763	13375.9
1711.1	7.2	20	5	16820	4192.8
1556.0	1780.7	20	5	16867	3146.4
684.2	172.9	21	5	16857	10051.7
1346.7	1153.3	21	5	16836	4662.8
998.0	1872.0	21	5	16833	7707.9
1598.3	1211.4	21	5	16868	12480.0
1896.1	1709.9	21	5	16846	10032.9
240.2	288.7	21	5	16701	4376.9
264.4	597.2	21	5	16850	4806.9
986.3	321.0	21	5	16832	9480.8
1577.6	123.0	21	5	16843	4325.6
1902.5	1356.3	21	5	16871	16045.0
1962.2	1310.6	21	5	16847	4320.5
1034.2	973.3	4	6	5311	13832.1
540.0	1078.9	4	6	22230	12241.2
563.1	1363.2	4	6	22247	5494.8
592.7	1076.1	4	6	3001	7649.6
610.4	1328.2	4	6	22294	8727.8
739.1	1165.0	4	6	3707	5656.3
772.5	952.2	4	6	268	4795.0
813.4	898.4	4	6	22375	5815.4
821.4	1036.3	4	6	310	8479.4
832.1	1054.0	4	6	315	6135.9
834.8	1112.3	4	6	322	7166.1
859.4	782.4	4	6	22400	6946.6
896.5	1101.1	4	6	361	3086.4
916.3	904.8	4	6	22444	8348.4
948.8	1102.2	4	6	4726	9661.8
1008.0	938.6	4	6	22482	7731.9
1027.4	1097.2	4	6	447	9307.9
1031.6	1326.3	4	6	456	7746.2
1082.0	522.9	4	6	516	11826.3
1094.9	1016.1	4	6	5601	5249.4
1118.6	1036.2	4	6	545	6515.5
1174.3	1206.3	4	6	6136	10042.1
1208.9	1153.3	4	6	637	7449.6
1215.9	1034.3	4	6	643	18396.9
1285.3	1067.4	4	6	6872	9575.6
1341.7	1004.5	4	6	757	6903.9
267.4	729.5	4	6	22114	6109.0
476.8	1068.0	4	6	2537	11487.8
546.4	977.8	4	6	22236	4100.5
603.0	894.4	4	6	125	6390.9
632.7	1084.9	4	6	22321	2249.6
653.9	901.9	4	6	3315	6508.2
721.0	1027.7	4	6	226	11581.7
758.7	1105.7	4	6	3795	4689.8
761.1	871.2	4	6	263	4493.0
772.5	890.9	4	6	272	3359.8
794.2	662.7	4	6	287	3979.8
814.9	936.6	4	6	305	6512.4
846.5	896.0	4	6	22393	5350.6
856.4	911.8	4	6	23700	6896.5
871.0	1229.5	4	6	345	9504.1
896.3	881.3	4	6	22423	4409.5
899.9	875.0	4	6	22425	3568.4
909.5	892.2	4	6	22439	3881.7
915.4	898.8	4	6	22444	4035.3
919.8	883.1	4	6	22440	3147.3
922.9	1047.6	4	6	371	2838.1
932.4	893.1	4	6	22449	3078.9
948.0	992.4	4	6	391	7195.2
965.8	1148.8	4	6	401	3172.9
971.8	910.0	4	6	22477	10329.9
990.9	1476.1	4	6	417	11205.7
1006.6	1176.1	4	6	427	4056.2
1009.0	1147.7	4	6	22485	11972.3
1010.3	1091.9	4	6	432	8035.8
1014.6	889.8	4	6	25208	7932.2
1018.7	935.0	4	6	445	12846.6
1028.6	962.1	4	6	451	5519.1
1070.7	1368.3	4	6	502	4478.3
1075.6	1375.3	4	6	504	3156.3
1080.2	1065.4	4	6	511	5119.8
1082.8	1409.8	4	6	515	7030.6
1087.6	1636.9	4	6	23885	6376.8
1090.4	1146.6	4	6	522	3253.1
1092.4	1139.2	4	6	522	4418.5
1096.1	1007.8	4	6	5557	3908.8
1096.4	1002.5	4	6	5557	4234.2
1106.6	1019.0	4	6	538	4318.9
1106.8	1092.7	4	6	535	8737.7
1144.9	1201.0	4	6	563	8208.8
1152.4	1311.1	4	6	573	5452.3
1162.2	1497.0	4	6	22542	9425.9
1195.1	1243.4	4	6	23985	3012.2
1206.0	856.4	4	6	634	5344.6
1215.9	1019.3	4	6	22568	3959.6
1244.1	1269.1	4	6	22592	6069.1
1246.7	1142.2	4	6	14736	3658.5
1257.1	1248.9	4	6	679	2583.2
1261.5	1566.9	4	6	22612	4192.6
1267.7	1180.4	4	6	690	3204.7
1272.4	1245.0	4	6	24143	8752.2
1285.5	1026.8	4	6	708	4552.0
1324.8	1297.3	4	6	22686	7560.5
1324.9	1493.1	4	6	24227	2404.3
1326.1	914.2	4	6	746	5156.4
1357.2	1306.0	4	6	784	7276.4
1381.0	1160.6	4	6	24321	3448.8
1409.9	1166.9	4	6	7786	6256.0
1426.2	1062.8	4	6	24376	4046.9
1517.2	958.8	4	6	895	4979.1
544.1	917.0	4	6	105	3479.3
612.2	1211.9	4	6	132	1775.5
624.7	659.0	4	6	140	2914.6
651.4	1174.0	4	6	170	3801.6
690.3	745.5	4	6	3468	3190.6
690.9	1162.8	4	6	201	9370.3
693.5	1158.0	4	6	201	12130.7
700.3	897.7	4	6	3522	3279.8
704.6	905.8	4	6	206	3680.5
709.7	1546.5	4	6	221	4838.3
712.8	885.3	4	6	22351	3083.9
718.8	454.5	4	6	227	23068.4
767.4	775.4	4	6	267	2327.7
783.3	758.3	4	6	22356	1607.7
796.6	1214.4	4	6	288	2422.3
820.1	668.4	4	6	4183	5294.7
844.1	826.4	4	6	23666	3946.5
851.2	863.9	4	6	13650	1471.2
860.1	1088.0	4	6	336	4250.5
862.8	915.6	4	6	23700	1760.9
886.1	1093.7	4	6	352	3488.3
934.9	984.8	4	6	383	4057.2
945.5	1414.5	4	6	4671	3819.0
949.6	608.0	4	6	22466	6405.6
964.1	895.2	4	6	22467	2966.5
971.2	686.8	4	6	405	5489.8
1008.5	1077.6	4	6	1	2915.5
1011.6	1138.0	4	6	431	1652.1
1040.0	1162.1	4	6	22498	5778.2
1039.8	899.2	4	6	461	3731.0
1046.0	814.5	4	6	477	1769.1
1046.0	1123.1	4	6	22496	5848.1
1067.6	1213.5	4	6	492	4478.4
1073.3	1605.7	4	6	5483	2652.4
1079.1	1081.8	4	6	5525	9778.4
1098.0	1554.0	4	6	5576	6308.9
1102.0	1532.9	4	6	22516	11313.1
1111.6	1084.0	4	6	542	3108.2
1114.3	584.0	4	6	537	5206.9
1127.4	1047.0	4	6	5769	8694.4
1130.2	997.8	4	6	5778	3153.3
1133.3	1175.9	4	6	556	6862.8
1150.5	1049.3	4	6	5927	1508.0
1154.6	1116.9	4	6	6002	1781.7
1164.6	944.3	4	6	590	3301.1
1163.7	1213.7	4	6	585	3361.4
1173.9	952.9	4	6	593	1962.6
1174.7	1222.7	4	6	599	2271.8
1179.0	1394.8	4	6	6155	2555.0
1193.1	707.4	4	6	610	1608.5
1202.1	1030.2	4	6	632	1699.0
1251.8	1386.3	4	6	670	1586.4
1259.2	583.0	4	6	680	1721.2
1259.6	1038.8	4	6	687	2051.6
1263.7	829.0	4	6	691	9403.6
1266.4	1133.3	4	6	686	2602.8
1294.1	1215.5	4	6	22653	4124.0
1299.3	1132.4	4	6	724	2105.2
1306.4	1209.0	4	6	22665	2054.4
1310.8	1401.8	4	6	24214	3999.9
1321.8	1215.4	4	6	24218	2234.5
1334.3	1401.3	4	6	22675	2207.3
1336.5	1153.6	4	6	773	1970.8
1338.8	1388.0	4	6	22676	2702.0
1337.0	1706.6	4	6	774	8428.4
1347.6	882.9	4	6	7201	5851.6
1346.6	1255.5	4	6	780	2503.9
1362.5	1063.3	4	6	787	3356.9
1384.9	1007.0	4	6	810	4713.4
1388.4	567.2	4	6	812	4852.9
1392.0	1384.0	4	6	816	3437.5
1422.5	1606.6	4	6	22728	4350.9
1431.5	1580.3	4	6	844	7866.6
1464.7	1186.2	4	6	8114	2301.5
1471.0	722.0	4	6	8148	10236.1
1539.1	955.6	4	6	912	1588.1
1540.1	545.7	4	6	25717	2736.2
1624.5	527.4	4	6	963	6497.0
1718.7	1191.8	4	6	991	7729.2
336.4	614.3	5	6	46	7761.2
357.0	959.4	5	6	23171	8523.6
473.8	1254.7	5	6	22194	9532.2
510.3	883.0	5	6	2672	2967.7
543.7	1004.6	5	6	106	7428.1
652.7	1234.0	5	6	168	10084.4
727.8	638.0	5	6	3652	27546.0
787.9	752.1	5	6	22363	7808.8
802.9	892.5	5	6	23648	9774.0
859.9	1140.0	5	6	338	11528.5
892.8	1149.2	5	6	354	9680.8
904.4	1097.8	5	6	361	7869.8
908.0	723.0	5	6	364	12389.5
928.5	676.0	5	6	23769	18120.2
951.6	611.8	5	6	22466	5614.6
1002.5	1308.2	5	6	430	14804.6
1040.7	929.0	5	6	5318	13471.4
1104.9	1002.7	5	6	536	7616.4
1106.6	1528.4	5	6	22516	16675.9
1154.9	1057.8	5	6	577	12011.7
1155.3	1325.1	5	6	574	11478.0
1224.1	1250.2	5	6	650	9437.2
1268.1	1276.1	5	6	22616	4702.8
1285.9	1583.5	5	6	714	10169.7
1390.1	1146.3	5	6	814	12672.8
404.9	840.2	5	6	63	8877.7
433.4	994.3	5	6	66	4943.1
448.4	1064.4	5	6	75	8435.7
529.5	857.8	5	6	99	5338.9
531.4	849.6	5	6	99	5876.5
532.6	910.2	5	6	23416	4798.1
601.2	1463.2	5	6	22290	6331.6
641.3	1316.1	5	6	22317	8381.7
644.8	1487.6	5	6	22325	6529.8
653.5	896.4	5	6	3315	5491.5
667.0	1418.2	5	6	183	11282.0
693.0	906.1	5	6	206	14543.7
749.2	989.5	5	6	258	4276.5
815.2	1356.8	5	6	308	8374.3
816.1	703.5	5	6	304	5091.6
824.0	1316.8	5	6	313	7487.8
842.8	996.6	5	6	325	3507.4
912.6	881.2	5	6	22440	3201.2
914.9	1231.0	5	6	369	5080.1
936.0	1209.7	5	6	4624	6881.8
937.2	894.2	5	6	22449	7271.4
945.7	1127.2	5	6	392	9402.4
985.6	1013.9	5	6	4924	6273.6
990.1	1484.4	5	6	417	8734.9
1012.9	1555.5	5	6	5105	10295.1
1013.0	1198.6	5	6	435	6464.2
1024.0	935.6	5	6	445	9859.1
1031.5	887.2	5	6	454	8186.7
1029.9	1022.0	5	6	459	8820.0
1036.0	1246.6	5	6	460	10382.2
1044.3	1333.3	5	6	478	14681.8
1047.8	802.6	5	6	5317	8075.0
1048.8	1157.0	5	6	22499	18387.8
1055.0	1575.3	5	6	22502	5405.0
1056.9	1345.4	5	6	486	6749.1
1066.7	1156.3	5	6	494	13803.7
1084.8	1139.4	5	6	518	8925.5
1094.1	1131.5	5	6	528	7343.4
1104.2	1012.0	5	6	536	3547.7
1121.4	1132.4	5	6	5783	5528.7
1126.7	1197.6	5	6	551	17276.1
1132.3	1283.0	5	6	22533	8305.1
1144.8	604.9	5	6	562	6050.7
1151.8	1008.5	5	6	576	4728.4
1169.4	1151.5	5	6	596	5501.8
1193.2	902.1	5	6	612	8008.5
1200.7	1249.3	5	6	621	9761.4
1201.1	1355.6	5	6	629	7127.5
1221.4	1401.5	5	6	651	3998.7
1241.2	1359.2	5	6	663	10641.5
1244.3	1371.4	5	6	667	9817.8
1251.2	1238.4	5	6	672	4023.3
1252.2	1255.4	5	6	675	10603.4
1272.6	1204.5	5	6	698	6095.1
1280.7	1034.7	5	6	708	17537.8
1287.3	1345.0	5	6	22655	5107.3
1293.0	1127.4	5	6	721	7023.4
1296.3	1680.1	5	6	727	16497.8
1302.6	1389.9	5	6	728	7093.0
1323.9	1353.2	5	6	24216	8759.2
1329.4	1413.8	5	6	22691	3482.9
1332.0	1394.5	5	6	22675	14884.9
1336.9	1029.1	5	6	772	5538.0
1356.7	1258.4	5	6	780	7992.6
1376.3	1140.6	5	6	801	7306.5
1397.8	1376.1	5	6	7718	6631.1
1435.5	1042.3	5	6	849	3790.7
1459.5	1031.6	5	6	859	15016.7
1482.2	1168.6	5	6	872	6563.9
1494.9	1164.7	5	6	878	13021.0
1517.6	1748.8	5	6	894	6029.1
1523.3	1101.0	5	6	902	9568.4
1523.8	1295.6	5	6	896	6680.8
1530.1	1317.2	5	6	904	9426.5
1530.7	1103.2	5	6	902	11628.9
1533.8	1297.6	5	6	22760	7067.8
1537.7	1518.6	5	6	24515	6226.3
1550.4	559.6	5	6	917	7636.8
1551.8	1292.1	5	6	8686	12207.9
1592.5	1491.3	5	6	22807	6615.5
1609.5	1207.6	5	6	9001	6344.4
1613.6	1261.0	5	6	958	12507.8
268.0	722.7	5	6	22114	2193.1
433.2	1253.8	5	6	22181	6478.1
456.3	987.5	5	6	78	3832.3
491.9	1351.1	5	6	88	2331.5
498.7	846.9	5	6	22196	3805.7
518.2	885.6	5	6	23405	3474.1
532.8	1342.5	5	6	2736	5327.5
557.8	838.9	5	6	2842	5695.0
591.0	846.8	5	6	118	9401.2
610.6	1692.2	5	6	3111	18725.4
617.0	1426.6	5	6	23559	5921.3
618.8	1332.0	5	6	22294	2418.9
637.9	1479.6	5	6	22313	9068.5
656.6	1422.8	5	6	172	9014.6
662.2	1278.6	5	6	180	6713.7
670.4	1022.8	5	6	3379	4133.8
694.0	931.2	5	6	200	9574.6
719.8	1276.4	5	6	229	3819.8
742.0	780.7	5	6	251	4719.4
770.0	1169.5	5	6	270	7107.4
771.5	945.5	5	6	268	4541.9
774.8	1421.9	5	6	274	5469.4
777.6	1173.9	5	6	270	4649.2
788.0	873.0	5	6	280	5166.8
809.7	985.1	5	6	294	1971.6
823.6	819.2	5	6	314	4820.4
829.0	845.5	5	6	23665	7564.2
848.0	833.4	5	6	23666	6762.5
850.5	688.5	5	6	328	4318.0
855.4	1095.0	5	6	336	5288.3
907.6	1012.8	5	6	365	3349.6
925.7	825.9	5	6	4555	2857.1
992.0	1022.6	5	6	421	6549.3
1010.4	577.9	5	6	23831	6376.9
1017.2	1071.5	5	6	1	6421.9
1017.9	610.5	5	6	438	3673.6
1022.6	882.3	5	6	23849	2413.3
1037.3	1175.6	5	6	464	4139.0
1041.0	1304.1	5	6	475	5187.0
1041.7	1214.5	5	6	471	3561.5
1043.6	1471.7	5	6	468	4919.9
1092.9	1080.9	5	6	527	6661.8
1130.4	1161.0	5	6	556	4046.2
1131.9	1195.0	5	6	551	12433.8
1142.6	1458.7	5	6	559	3797.4
1168.3	1058.4	5	6	586	5467.7
1169.7	1082.2	5	6	594	8757.5
1169.5	1427.9	5	6	597	9011.9
1170.4	1594.0	5	6	598	5232.7
1173.7	1574.0	5	6	601	7828.5
1178.3	1285.5	5	6	602	3943.1
1185.7	1121.0	5	6	6209	8467.3
1188.3	1037.0	5	6	6229	4660.2
1199.2	879.6	5	6	623	3613.1
1207.3	1037.4	5	6	636	2911.1
1213.6	1163.1	5	6	645	7281.7
1218.0	1223.5	5	6	648	3551.9
1219.6	1550.5	5	6	652	5428.8
1230.5	1016.8	5	6	658	2618.8
1233.5	1178.3	5	6	6524	6718.0
1267.2	1026.1	5	6	22617	4179.1
1267.3	1531.7	5	6	22619	5040.2
1272.0	1554.0	5	6	22620	10975.8
1272.2	1330.2	5	6	22626	3210.5
1277.2	605.6	5	6	6862	4813.4
1277.5	1074.6	5	6	709	4400.4
1283.9	1120.2	5	6	713	2448.1
1293.8	807.8	5	6	723	3351.7
1301.4	1230.1	5	6	722	4397.7
1302.4	1034.3	5	6	725	5133.7
1307.4	1037.8	5	6	736	4323.2
1309.1	517.3	5	6	733	1757.5
1312.8	1169.3	5	6	739	3306.8
1317.4	1557.0	5	6	22684	7532.4
1320.0	1553.0	5	6	22684	3746.9
1321.6	1684.3	5	6	749	2257.5
1323.6	1222.6	5	6	24218	5144.1
1328.7	986.4	5	6	764	6209.8
1339.3	1713.6	5	6	774	3198.9
1359.7	973.5	5	6	7444	6006.4
1373.4	1285.1	5	6	798	2313.9
1386.0	1155.0	5	6	24321	2893.8
1390.0	1479.2	5	6	815	6273.0
1404.0	1173.6	5	6	823	8567.6
1415.2	1404.3	5	6	22722	3370.9
1438.7	1048.2	5	6	849	2274.5
1439.4	1413.5	5	6	22732	5491.9
1462.8	834.0	5	6	861	3770.3
1482.2	1287.2	5	6	874	4636.3
1497.3	1105.1	5	6	880	6848.3
1511.5	1214.8	5	6	890	6134.0
1511.9	1335.3	5	6	8382	8513.5
1516.3	1121.9	5	6	893	5292.2
1541.4	1326.8	5	6	911	2547.1
1565.6	1061.0	5	6	929	3419.8
1570.4	581.4	5	6	930	3239.0
1569.4	1337.6	5	6	932	2863.4
1576.5	1109.1	5	6	8807	8402.3
1582.6	1272.0	5	6	937	9825.7
1589.0	1267.4	5	6	8888	2979.6
1595.3	690.9	5	6	950	4001.8
1598.6	833.9	5	6	948	4175.0
1617.4	1212.8	5	6	959	5830.5
1630.3	655.7	5	6	968	3783.3
1644.5	1179.4	5	6	9249	7695.8
1678.8	1187.5	5	6	980	3395.4
1687.2	1629.7	5	6	983	2402.9
1807.3	1176.5	5	6	1015	5349.5
323.0	622.7	5	6	41	3802.9
338.2	949.4	5	6	22140	6284.7
423.6	1081.8	5	6	67	2686.6
437.4	1207.7	5	6	25600	1903.3
443.9	1060.6	5	6	75	2981.3
468.4	929.8	5	6	80	2999.6
547.7	1712.1	5	6	104	5185.3
562.8	1066.0	5	6	2868	13718.1
580.1	929.6	5	6	115	6349.0
586.8	617.1	5	6	22273	3532.9
619.0	1209.4	5	6	132	4852.7
623.1	959.5	5	6	134	1910.5
637.7	1624.1	5	6	154	3244.4
646.0	1156.5	5	6	164	2993.7
655.5	923.9	5	6	176	2436.0
666.8	1491.4	5	6	23594	2991.3
718.3	663.4	5	6	225	2841.3
754.0	669.4	5	6	260	16768.0
770.6	953.4	5	6	268	19244.4
775.8	1114.7	5	6	273	2482.5
784.5	1419.3	5	6	274	2132.1
789.0	944.7	5	6	22367	3019.5
795.3	757.5	5	6	22364	2649.6
799.6	698.3	5	6	23639	2485.1
802.8	814.2	5	6	293	1559.5
806.2	862.5	5	6	22373	2109.8
811.3	401.5	5	6	301	14129.9
827.0	1028.0	5	6	22383	4193.4
829.0	1098.4	5	6	318	10024.6
835.0	1008.2	5	6	321	5036.2
835.5	1112.0	5	6	322	21735.7
839.5	665.5	5	6	4183	3478.2
853.8	523.5	5	6	332	2330.1
855.0	1072.0	5	6	4272	8085.5
866.1	862.7	5	6	347	1410.6
867.5	854.5	5	6	22407	3026.1
875.0	880.9	5	6	4357	4294.3
874.2	1017.2	5	6	4319	3612.8
879.0	1030.5	5	6	13708	3531.2
893.3	1037.6	5	6	353	4692.2
900.2	1389.8	5	6	362	5284.2
909.5	679.0	5	6	368	12533.2
916.0	1048.8	5	6	371	2730.9
918.8	969.0	5	6	374	8134.2
947.4	992.9	5	6	391	10706.8
959.8	1136.7	5	6	400	2948.4
963.9	894.2	5	6	22467	8026.9
970.0	686.1	5	6	405	5571.1
980.1	1204.6	5	6	4917	5853.5
984.1	1210.0	5	6	4917	1603.7
992.7	1413.9	5	6	419	11799.1
999.3	1174.1	5	6	427	7999.4
1007.9	1217.3	5	6	428	2630.0
1012.5	1587.6	5	6	439	2262.5
1013.7	889.4	5	6	25208	8828.2
1021.9	1221.0	5	6	444	3557.2
1023.7	605.9	5	6	450	2089.8
1024.8	1091.3	5	6	447	1637.8
1026.3	963.2	5	6	451	2829.5
1040.0	1124.0	5	6	22496	13719.5
1040.4	896.0	5	6	461	3658.5
1065.0	989.3	5	6	488	3303.3
1075.9	1342.0	5	6	503	2441.9
1082.0	550.4	5	6	506	6287.4
1082.1	1070.6	5	6	511	3670.8
1088.8	992.5	5	6	514	2441.4
1087.9	1130.0	5	6	518	5079.3
1091.3	1071.9	5	6	521	2658.6
1093.0	1004.6	5	6	5557	1661.2
1094.9	1552.0	5	6	5576	4291.0
1104.4	1102.9	5	6	531	4553.9
1108.5	1036.7	5	6	540	8642.5
1118.8	1885.8	5	6	550	3760.6
1125.7	1644.9	5	6	552	1986.3
1132.6	1176.7	5	6	556	9796.7
1132.4	1208.0	5	6	553	11872.1
1144.5	1091.7	5	6	22534	7127.4
1144.7	1098.1	5	6	571	1630.3
1146.9	1386.0	5	6	22536	3831.1
1152.6	1186.2	5	6	579	1970.1
1153.6	1540.0	5	6	5985	2874.0
1155.5	1329.3	5	6	574	5414.0
1172.8	1204.4	5	6	6136	9129.2
1188.6	884.1	5	6	614	2868.3
1189.8	729.7	5	6	616	1899.7
1201.5	1240.6	5	6	22562	2128.4
1203.6	1890.2	5	6	630	1720.2
1211.0	1030.1	5	6	641	4981.7
1211.5	857.0	5	6	634	9343.6
1213.4	734.8	5	6	6378	3911.5
1231.7	910.9	5	6	656	5887.6
1232.2	1520.0	5	6	6505	3244.6
1234.9	1062.0	5	6	22583	3450.3
1238.0	1263.3	5	6	22592	5644.8
1241.1	1258.3	5	6	664	2741.4
1243.8	1143.8	5	6	14736	2862.3
1243.8	1631.0	5	6	669	2442.7
1244.0	1248.0	5	6	24099	3640.8
1245.6	1699.0	5	6	22603	11144.1
1250.0	1108.0	5	6	683	4458.8
1259.2	1224.6	5	6	6704	7252.2
1269.1	1180.8	5	6	690	3452.7
1274.2	1053.7	5	6	701	11160.6
1274.6	1015.9	5	6	703	3974.0
1276.8	956.4	5	6	705	7353.8
1289.6	679.2	5	6	719	3879.3
1294.0	705.9	5	6	717	2768.2
1314.6	1034.8	5	6	736	7079.6
1316.4	904.8	5	6	738	1858.1
1325.5	1150.0	5	6	759	2332.7
1325.3	859.0	5	6	751	2220.2
1329.8	1160.0	5	6	761	8236.2
1334.0	1489.7	5	6	24246	6840.0
1339.5	1617.9	5	6	22694	2401.8
1346.4	594.4	5	6	781	8031.0
1346.2	1651.0	5	6	778	11500.2
1361.5	1063.6	5	6	787	5963.2
1386.0	1361.4	5	6	811	15393.2
1396.0	1152.5	5	6	814	18760.4
1405.2	526.2	5	6	7744	1512.1
1406.0	404.2	5	6	22710	3755.4
1410.3	533.2	5	6	25309	2129.6
1423.9	1622.8	5	6	7869	3873.9
1436.2	1437.9	5	6	851	2016.9
1437.9	828.0	5	6	852	4787.7
1481.1	1160.3	5	6	872	3443.8
1482.6	512.3	5	6	873	1896.5
1482.0	1137.7	5	6	871	3079.2
1484.1	1257.1	5	6	8238	2384.8
1484.9	363.6	5	6	22750	1853.2
1485.7	1473.1	5	6	8239	1605.5
1501.0	1094.2	5	6	887	6464.6
1529.2	556.1	5	6	906	2026.9
1530.6	1173.2	5	6	8567	2674.1
1530.8	1561.8	5	6	22759	2426.2
1549.7	961.0	5	6	918	3901.7
1554.7	1128.5	5	6	922	2102.8
1599.5	1224.0	5	6	953	5853.9
1606.4	1225.4	5	6	953	5844.7
1616.0	1255.0	5	6	958	3515.6
1622.0	742.7	5	6	964	2158.5
1692.3	837.8	5	6	987	2185.1
1733.8	1612.8	5	6	9646	1803.9
1764.0	1102.5	5	6	1010	3360.9
2036.5	1435.0	5	6	1049	7612.3
343.1	1015.6	5	6	2046	12174.5
1020.0	1806.0	5	6	5209	5011.4
1078.2	1380.8	5	6	5527	15030.3
107.0	1313.0	5	6	1234	8170.2
123.5	1344.1	5	6	11427	4736.4
134.0	1542.7	5	6	1295	14721.6
189.8	975.9	5	6	1442	12054.4
189.7	994.7	5	6	1460	7968.9
244.0	936.8	5	6	1634	5376.0
267.8	1362.9	5	6	1738	11606.7
301.8	1173.9	5	6	1875	5531.1
317.6	1077.5	5	6	1945	15100.4
325.7	1382.1	5	6	1976	11355.2
352.6	430.8	5	6	2077	14202.5
409.9	1127.5	5	6	2308	7299.7
428.0	1091.8	5	6	2360	7992.6
453.0	861.3	5	6	23351	12662.3
453.7	816.4	5	6	2451	13365.2
491.3	1771.6	5	6	2604	12914.3
494.1	1232.5	5	6	2601	11060.0
509.3	579.8	5	6	2670	9570.3
514.9	1323.4	5	6	2693	8809.0
527.7	1334.5	5	6	2733	12101.5
536.8	947.3	5	6	23441	6963.4
537.3	1221.0	5	6	23433	11664.6
546.3	465.7	5	6	2788	14711.7
558.1	1499.1	5	6	2853	8434.0
567.4	1088.8	5	6	23494	9719.0
570.3	1496.0	5	6	2884	8402.4
573.2	1054.0	5	6	2924	7056.7
583.0	1036.2	5	6	2947	15573.0
589.0	678.8	5	6	2999	11175.8
590.0	1021.2	5	6	2975	7328.5
597.6	1129.4	5	6	3045	12382.3
602.6	780.9	5	6	3030	11770.1
602.1	1163.3	5	6	3065	10310.9
657.1	1203.7	5	6	3342	10425.8
659.0	682.2	5	6	3338	10145.4
657.9	1004.5	5	6	178	10769.9
669.9	1051.8	5	6	3390	8156.9
675.0	914.9	5	6	3404	20729.4
686.1	1158.6	5	6	23601	11673.6
704.1	1130.4	5	6	3524	13048.5
711.1	991.7	5	6	3552	11913.1
712.3	1424.0	5	6	3578	6249.7
721.8	707.0	5	6	3653	12939.7
725.3	1005.2	5	6	3621	6877.5
726.2	1195.7	5	6	3658	6567.8
726.1	1437.9	5	6	3645	5170.0
753.1	1241.9	5	6	3750	5764.1
770.2	1662.7	5	6	3871	10938.8
773.3	1043.9	5	6	3891	7788.6
796.9	1035.1	5	6	3977	10688.8
796.6	1148.7	5	6	4001	10795.5
805.3	1395.8	5	6	4053	10242.0
822.4	1337.0	5	6	4151	8886.8
825.1	882.5	5	6	4147	10336.3
828.7	708.9	5	6	4159	16807.5
830.3	944.7	5	6	4160	8877.2
835.3	1215.5	5	6	4195	14232.3
853.7	1133.5	5	6	338	10241.6
879.2	1043.3	5	6	13708	6973.6
880.1	697.6	5	6	4380	17663.5
887.4	1018.8	5	6	4424	13632.6
889.1	2016.2	5	6	25185	10378.2
898.9	1208.0	5	6	4447	20831.6
914.9	1205.5	5	6	4551	14007.5
916.1	1213.9	5	6	4551	10036.6
951.2	873.0	5	6	4724	16829.8
965.0	992.5	5	6	4828	8116.6
974.5	924.6	5	6	23825	13476.6
992.3	990.7	5	6	4956	12951.1
997.4	1491.8	5	6	5031	8959.8
1006.5	971.3	5	6	5108	12176.0
1007.6	1403.1	5	6	5126	25423.9
1009.1	1464.3	5	6	5092	8751.4
1040.0	1237.6	5	6	5319	10345.6
1108.5	1212.4	5	6	22522	10653.2
1116.6	1532.9	5	6	5714	7089.2
1135.4	1261.7	5	6	5880	18307.9
1139.6	1036.6	5	6	5838	21163.2
1167.1	1515.4	5	6	14516	8281.8
1176.2	1038.6	5	6	14533	6380.9
1192.8	1491.2	5	6	6264	11640.1
1205.2	1598.7	5	6	6356	7040.9
1214.6	1852.5	5	6	6386	21571.3
1220.0	1719.5	5	6	14653	8655.8
1238.6	1285.0	5	6	6562	12329.7
1245.3	1046.0	5	6	6603	15015.8
1259.6	1577.1	5	6	6679	11150.6
1261.1	1387.5	5	6	6720	16211.8
1295.5	1290.2	5	6	6926	12573.1
1297.6	1313.5	5	6	6927	7916.5
1300.9	1274.2	5	6	6846	17128.5
1314.2	1326.3	5	6	24205	8109.1
1319.0	1023.9	5	6	741	16960.4
1321.5	1399.5	5	6	22674	11535.9
1332.7	912.9	5	6	7219	11057.1
1333.1	1163.9	5	6	761	12485.3
1351.4	1087.2	5	6	7313	10596.1
1351.3	1237.6	5	6	7371	7118.5
1355.5	728.7	5	6	7394	18643.2
1355.9	1449.6	5	6	7381	18320.7
1367.7	1260.7	5	6	7494	16691.9
1375.3	1391.0	5	6	7555	8134.3
1390.1	1790.6	5	6	7659	13193.9
1436.9	1229.6	5	6	7951	18376.1
1451.6	874.5	5	6	8024	13745.2
1452.9	1595.6	5	6	8065	17880.5
1470.2	1285.9	5	6	8177	22984.0
1481.0	1723.5	5	6	24458	15525.2
1521.6	1704.3	5	6	24484	8698.3
1530.0	1568.2	5	6	8561	8624.8
1583.9	1658.3	5	6	8884	26358.5
1587.9	1525.8	5	6	8903	12100.9
1630.5	1495.7	5	6	9160	13194.2
1754.5	1487.2	5	6	9756	14177.5
39.5	870.9	5	6	1106	7321.4
44.5	798.9	5	6	1118	5501.0
52.7	1375.4	5	6	1128	6301.3
79.8	769.1	5	6	25555	6615.4
92.3	998.3	5	6	1204	4695.1
96.4	1028.1	5	6	1223	6224.8
100.1	830.6	5	6	1215	9585.5
120.0	444.8	5	6	1257	16185.9
134.9	1509.2	5	6	1291	8486.1
147.7	1198.3	5	6	1334	7521.0
161.7	1312.9	5	6	1382	11877.8
167.5	922.6	5	6	1389	8061.7
177.1	1643.3	5	6	1419	6439.2
180.1	954.3	5	6	17829	4843.4
180.9	936.4	5	6	11650	11132.3
181.5	1384.5	5	6	1430	8167.1
199.3	1139.9	5	6	1480	12062.8
202.3	1353.1	5	6	1479	9061.8
211.8	1123.4	5	6	1510	16379.9
211.7	561.7	5	6	1524	7481.0
224.6	1392.6	5	6	23023	4575.0
226.4	1299.9	5	6	1576	7224.4
242.8	863.3	5	6	1625	4749.4
245.8	987.1	5	6	1620	5330.4
246.2	737.4	5	6	17908	4229.9
248.3	1314.5	5	6	1656	5160.5
259.6	881.4	5	6	1680	10023.4
261.8	419.7	5	6	1704	9583.6
270.2	1117.9	5	6	1761	16901.5
271.6	905.6	5	6	1767	5462.3
272.7	806.3	5	6	1726	8645.3
273.2	880.4	5	6	1772	4718.9
279.7	1418.9	5	6	1780	6452.9
286.0	567.8	5	6	1775	6769.3
296.2	1341.4	5	6	1861	3907.6
298.0	1061.2	5	6	1860	7048.6
299.0	1693.3	5	6	1867	3086.6
301.3	948.9	5	6	1886	6606.8
303.8	1653.5	5	6	1854	7113.4
304.9	1091.6	5	6	12201	4402.2
312.7	1010.8	5	6	1908	9190.8
314.2	1260.5	5	6	1921	7122.0
314.5	966.2	5	6	23099	5163.0
321.8	1089.3	5	6	1961	7580.7
322.8	1002.0	5	6	1970	11773.8
327.6	894.3	5	6	1973	4772.1
329.8	1031.1	5	6	1988	4959.1
333.2	1338.3	5	6	2006	8057.1
334.5	1542.4	5	6	2021	6772.4
337.4	898.6	5	6	2017	6919.0
337.9	1005.4	5	6	2027	5481.9
339.4	1145.8	5	6	2011	7539.9
348.1	879.0	5	6	12278	4966.7
355.6	1578.5	5	6	2105	5863.2
359.5	1024.0	5	6	2117	5788.9
362.3	1562.4	5	6	2121	7439.6
365.0	1101.2	5	6	2146	7188.5
374.8	363.1	5	6	2172	8203.5
375.1	1125.8	5	6	2161	17677.1
378.2	532.3	5	6	2179	11855.2
378.0	585.8	5	6	2174	4236.8
382.6	1103.3	5	6	23253	11667.6
385.0	1016.7	5	6	2219	6506.2
386.7	1119.3	5	6	2197	6852.9
410.8	1017.3	5	6	2296	8666.8
420.4	1238.7	5	6	12521	4668.6
429.8	1783.4	5	6	2363	5737.6
430.5	1109.4	5	6	2377	6402.2
432.1	1705.1	5	6	2369	6672.2
434.5	983.1	5	6	2393	6728.0
436.0	783.0	5	6	2405	15291.3
437.0	1842.3	5	6	2386	5221.2
439.6	1167.6	5	6	2420	10119.7
449.3	1095.4	5	6	2441	5114.6
455.7	765.3	5	6	2466	10364.5
459.8	916.2	5	6	2507	9161.8
461.9	906.8	5	6	2534	7267.4
471.3	901.7	5	6	2534	8973.1
477.4	1126.0	5	6	2550	5818.8
477.5	887.5	5	6	2533	7023.2
484.3	969.2	5	6	23369	5091.9
486.9	981.1	5	6	2579	5206.6
488.1	747.0	5	6	2570	6363.2
487.4	1139.0	5	6	2587	3341.7
489.5	1088.0	5	6	2593	5471.0
491.0	950.0	5	6	2586	15321.7
495.7	1617.7	5	6	2623	6796.8
498.0	756.8	5	6	2614	8262.7
504.3	1120.4	5	6	2653	7122.2
513.4	1341.7	5	6	22210	5763.7
524.8	1076.6	5	6	2727	6008.3
524.3	1404.6	5	6	2722	9488.6
528.9	871.6	5	6	2735	7915.7
533.2	1089.8	5	6	2754	9225.7
547.5	936.7	5	6	22225	6893.4
550.0	810.2	5	6	2811	12816.9
550.9	987.0	5	6	2816	4224.7
550.7	738.3	5	6	18210	7352.8
552.6	916.1	5	6	2843	4879.5
556.7	815.0	5	6	23454	9567.5
559.7	1420.5	5	6	2846	5886.8
562.9	1251.9	5	6	2871	5893.6
563.7	1166.7	5	6	2864	9526.0
571.4	975.7	5	6	2900	3723.7
571.5	1140.5	5	6	2902	4571.5
575.8	799.0	5	6	2932	7623.5
576.2	828.5	5	6	23491	7893.5
576.3	1222.8	5	6	12925	12571.2
577.2	804.4	5	6	2919	7334.2
579.1	1529.1	5	6	2930	7959.3
581.7	682.6	5	6	2938	7265.4
582.2	1044.5	5	6	2959	5238.2
584.0	452.6	5	6	2946	9903.3
583.7	984.6	5	6	2940	6017.6
586.2	875.3	5	6	2966	17017.9
585.1	1522.8	5	6	2979	10134.1
587.4	996.5	5	6	2967	7057.5
588.7	1395.4	5	6	22274	8153.4
591.5	1211.5	5	6	123	10128.9
597.9	1558.0	5	6	13000	10933.1
599.2	996.5	5	6	3060	8600.2
602.6	788.4	5	6	3063	5708.7
602.6	1340.8	5	6	22291	9031.9
604.1	1014.1	5	6	3095	5975.8
609.6	643.1	5	6	3077	15559.4
614.3	1755.6	5	6	3133	5097.1
616.4	1067.5	5	6	3134	6134.7
619.9	568.7	5	6	3144	4124.0
625.4	490.1	5	6	3190	5030.8
627.2	775.8	5	6	3184	5936.4
629.3	1032.8	5	6	3207	9962.8
631.3	935.1	5	6	3249	3078.8
637.6	1166.1	5	6	3254	4234.6
640.3	1386.7	5	6	3271	8636.8
641.3	714.7	5	6	3244	7658.5
649.8	718.4	5	6	3312	11792.7
653.9	1329.1	5	6	3333	8227.9
654.2	1374.2	5	6	3335	11543.4
653.5	1576.2	5	6	3325	5681.1
659.1	784.7	5	6	3351	8084.1
665.0	1197.4	5	6	3381	16210.8
669.9	770.0	5	6	13202	4997.8
670.2	745.9	5	6	3368	7865.3
672.0	1189.3	5	6	3384	4608.4
673.0	834.7	5	6	3396	8436.1
676.8	1224.7	5	6	3413	6574.4
678.4	871.7	5	6	3433	7378.0
680.7	333.9	5	6	3441	5850.4
681.5	885.0	5	6	3434	12937.3
683.3	668.4	5	6	3452	14733.4
685.4	1315.0	5	6	3462	8432.1
692.4	700.8	5	6	3481	6164.4
693.8	663.7	5	6	3504	4514.9
697.0	996.5	5	6	13261	10238.5
704.1	1182.9	5	6	3547	6005.7
708.1	675.4	5	6	3551	4746.5
708.8	739.2	5	6	3535	7990.1
707.9	869.2	5	6	3546	11726.2
731.2	788.2	5	6	3672	8158.0
731.7	802.3	5	6	3663	5263.3
732.4	644.0	5	6	3678	38240.6
743.6	984.3	5	6	3732	6478.9
752.8	1436.7	5	6	3785	8343.8
754.9	379.2	5	6	3790	6227.3
755.6	613.0	5	6	3792	11033.2
756.4	802.1	5	6	3802	9996.3
764.6	735.3	5	6	3818	9795.5
764.0	1111.0	5	6	3834	17016.7
766.7	1130.3	5	6	23628	10738.9
767.5	1636.9	5	6	3835	9282.6
768.9	800.9	5	6	3802	9536.7
779.6	1134.6	5	6	3892	9189.3
780.8	1077.6	5	6	18396	5569.8
783.1	900.5	5	6	3938	16444.9
782.5	1088.0	5	6	3905	7190.9
786.6	889.6	5	6	3937	7954.0
790.7	908.4	5	6	3968	13235.6
795.0	952.7	5	6	22368	3486.3
797.5	717.6	5	6	3997	4621.2
796.7	1653.0	5	6	4003	5615.6
798.8	1672.7	5	6	4013	6941.0
801.6	944.0	5	6	22369	10158.3
802.8	1189.6	5	6	4044	9156.0
803.1	822.3	5	6	4040	14504.1
804.6	691.5	5	6	13531	5868.0
806.2	930.3	5	6	4035	2938.9
807.2	1111.5	5	6	4036	6195.7
809.9	698.0	5	6	13531	7942.0
810.0	1269.6	5	6	4060	10283.4
813.5	745.9	5	6	4100	6146.0
816.1	1280.0	5	6	4094	13758.9
817.8	840.6	5	6	4122	8397.2
818.0	1417.3	5	6	4096	13566.3
820.2	1691.1	5	6	4110	10368.9
820.4	1137.3	5	6	4103	7517.9
828.4	803.0	5	6	4173	3721.1
828.1	1418.9	5	6	4172	14273.9
829.1	716.1	5	6	4185	7711.0
830.6	981.3	5	6	4187	10527.9
833.7	1153.8	5	6	4135	6492.8
833.5	1356.1	5	6	4197	6592.5
833.0	1383.2	5	6	4163	5641.3
835.9	946.3	5	6	4205	6621.7
844.2	696.0	5	6	328	11392.3
844.0	945.1	5	6	4234	4931.4
846.7	918.2	5	6	25165	4631.4
849.1	1190.2	5	6	4252	8114.0
851.9	1087.8	5	6	4261	6899.6
854.1	920.7	5	6	23700	4466.6
854.5	626.9	5	6	4270	6340.8
855.4	1038.9	5	6	4291	4175.3
855.0	934.5	5	6	4279	10417.5
859.1	715.7	5	6	4303	5738.8
860.6	680.9	5	6	4318	7386.8
866.3	766.2	5	6	4323	5725.7
869.7	827.3	5	6	25637	7071.8
871.1	913.2	5	6	4340	4120.8
874.1	648.0	5	6	4356	4962.5
873.6	944.8	5	6	25176	3683.9
872.9	1133.3	5	6	4347	7545.3
874.5	855.6	5	6	4372	7043.5
877.5	1241.0	5	6	4369	9908.2
877.9	1154.7	5	6	4403	13077.7
884.1	947.7	5	6	22417	6506.5
883.6	1161.1	5	6	4408	4042.2
891.6	1106.4	5	6	4458	6600.4
893.9	831.9	5	6	4443	10298.0
898.5	699.2	5	6	4483	15180.5
897.3	1002.8	5	6	4485	12645.9
898.9	521.2	5	6	4473	9375.7
901.1	680.9	5	6	4470	4902.5
902.7	938.2	5	6	4503	7106.3
905.1	1002.9	5	6	4485	8935.7
907.0	1052.0	5	6	4534	9459.8
917.5	1031.9	5	6	4559	5412.1
920.8	875.9	5	6	13818	9579.3
921.5	833.3	5	6	4566	6526.6
924.0	641.9	5	6	4604	14146.0
923.9	776.0	5	6	4618	9367.0
925.5	1804.2	5	6	4621	7287.3
927.2	1874.1	5	6	4610	6543.0
932.7	942.0	5	6	4632	11722.3
937.2	791.1	5	6	4655	8866.7
941.8	565.7	5	6	4697	10924.2
941.6	993.2	5	6	391	7021.8
941.9	964.9	5	6	4684	10335.7
948.5	951.0	5	6	25851	6204.6
950.4	1154.3	5	6	394	8934.9
952.9	1568.3	5	6	4748	5974.6
953.1	1120.9	5	6	385	6701.7
960.1	1580.3	5	6	4825	4413.0
963.4	1424.9	5	6	4832	9700.6
964.7	1411.2	5	6	4831	11234.5
966.2	1098.6	5	6	4821	7669.1
969.6	1849.9	5	6	4857	18989.6
974.5	1877.1	5	6	23815	7632.1
974.2	1905.4	5	6	4891	12159.0
975.4	678.7	5	6	405	9820.9
975.5	1059.6	5	6	4897	9455.7
979.1	1486.5	5	6	4887	6297.6
978.8	964.3	5	6	13963	3737.0
983.7	1666.4	5	6	5010	5555.5
983.9	1449.2	5	6	4942	7380.3
984.5	995.2	5	6	4956	10631.3
988.5	570.6	5	6	422	8856.6
989.9	224.1	5	6	4973	8264.7
993.5	978.6	5	6	4975	7801.5
994.4	284.0	5	6	5014	10841.5
995.7	1845.9	5	6	5040	11334.9
998.6	312.5	5	6	5049	2669.8
997.5	1062.7	5	6	5052	7195.2
1003.7	1501.2	5	6	5063	8148.2
1010.9	1834.2	5	6	5114	9049.3
1014.4	308.8	5	6	22489	7740.9
1013.8	1881.7	5	6	23837	16699.2
1015.0	981.4	5	6	5165	6452.2
1015.8	1165.4	5	6	5161	4517.9
1016.9	1001.0	5	6	5160	14947.3
1021.5	808.4	5	6	5146	14026.0
1022.8	1136.4	5	6	5186	14269.9
1031.2	1509.6	5	6	5251	21469.5
1036.5	1147.7	5	6	5278	6335.4
1036.2	1573.3	5	6	5337	4984.4
1046.7	956.4	5	6	5344	7627.1
1047.6	1509.2	5	6	14153	9712.0
1048.0	1064.8	5	6	14148	5893.6
1048.3	1306.1	5	6	475	9757.7
1048.2	944.9	5	6	18651	3306.9
1049.5	1109.4	5	6	5368	4952.0
1049.0	1184.6	5	6	5382	8753.0
1048.2	1396.0	5	6	5362	8649.2
1052.6	1633.1	5	6	14161	4117.0
1056.9	1128.0	5	6	5393	7827.4
1056.2	1695.0	5	6	5401	6461.2
1057.6	929.0	5	6	5397	11094.7
1061.4	1563.3	5	6	5400	5511.8
1061.1	1630.0	5	6	5421	6065.0
1061.7	1373.8	5	6	5443	8790.4
1070.3	1264.7	5	6	5511	6591.5
1073.8	1593.1	5	6	5503	7982.1
1080.6	1167.5	5	6	507	5797.2
1081.5	1631.5	5	6	14238	4813.0
1082.7	1594.6	5	6	5541	7397.4
1085.2	1183.8	5	6	5564	6104.4
1085.9	1389.0	5	6	5569	4712.1
1088.7	1236.7	5	6	5568	5332.7
1088.0	1710.1	5	6	23883	6188.2
1089.3	1338.0	5	6	5588	5710.5
1089.2	1608.0	5	6	5577	9591.6
1091.0	962.9	5	6	5584	8807.6
1091.9	1280.6	5	6	5607	7505.0
1093.4	1289.3	5	6	5607	10821.7
1097.8	1311.4	5	6	5620	3048.2
1100.1	1563.0	5	6	5626	9415.9
1101.9	1673.7	5	6	5638	9382.2
1106.0	511.8	5	6	5665	8711.1
1110.4	1735.7	5	6	5716	5480.2
1112.9	600.0	5	6	5737	6291.7
1112.0	1617.2	5	6	5730	4159.9
1117.5	1538.1	5	6	5714	9638.2
1120.4	1005.9	5	6	5749	11751.1
1121.4	1082.5	5	6	5779	7725.9
1123.0	1494.0	5	6	5757	11730.8
1122.9	1714.9	5	6	5786	6746.1
1127.0	1329.7	5	6	548	6206.8
1132.1	1821.3	5	6	5824	6208.8
1137.1	1543.7	5	6	5894	6176.7
1139.5	1123.3	5	6	5912	7387.9
1140.8	480.2	5	6	23931	7253.6
1143.3	1443.6	5	6	5932	4586.9
1148.3	1624.7	5	6	5959	5672.3
1150.0	1555.3	5	6	18759	8464.6
1152.2	587.9	5	6	5957	6220.9
1154.0	791.4	5	6	5990	10041.3
1154.2	1279.7	5	6	5975	3308.6
1155.8	1656.6	5	6	6006	14660.4
1158.4	1529.6	5	6	23945	7804.5
1163.2	1001.8	5	6	6061	26636.0
1163.6	1223.4	5	6	582	5055.9
1168.0	1783.9	5	6	6071	13512.6
1170.0	1323.5	5	6	591	12898.7
1170.7	1356.0	5	6	6127	5772.8
1170.5	1420.0	5	6	600	4367.9
1177.0	1471.2	5	6	6172	6831.2
1179.5	1169.7	5	6	6191	5818.7
1180.7	1546.8	5	6	6200	5734.0
1181.5	1556.0	5	6	6200	8348.2
1184.4	1180.9	5	6	6211	9293.0
1185.9	1129.3	5	6	6209	5223.7
1187.5	1213.3	5	6	23995	7785.8
1189.4	649.1	5	6	6257	9038.2
1190.4	631.1	5	6	6247	9650.6
1192.1	1179.8	5	6	6269	4541.3
1194.0	1682.5	5	6	6254	14582.4
1196.4	1436.7	5	6	6314	6900.2
1196.7	1633.1	5	6	6305	6906.7
1199.6	1500.1	5	6	6317	6290.2
1201.0	895.6	5	6	6316	6219.3
1201.0	1215.4	5	6	6325	9245.6
1208.0	1065.3	5	6	14630	7079.5
1211.7	1092.7	5	6	6379	7500.9
1215.5	1837.4	5	6	6417	7830.8
1213.5	1882.7	5	6	14668	9953.0
1218.9	1339.4	5	6	6419	12246.0
1218.9	1348.5	5	6	6424	8866.0
1217.9	1419.2	5	6	6425	20450.8
1219.9	1754.9	5	6	6429	8243.2
1220.2	1616.3	5	6	22575	10779.4
1223.8	980.4	5	6	6433	7104.8
1225.8	1337.4	5	6	14677	7267.7
1225.4	1312.1	5	6	6496	9008.2
1227.0	1750.4	5	6	6493	9961.5
1228.9	1159.5	5	6	6503	12876.4
1229.9	1612.5	5	6	6518	11513.4
1233.9	1580.8	5	6	6534	4972.1
1233.4	1654.4	5	6	6540	7290.7
1234.4	1323.2	5	6	6538	11419.9
1238.0	1722.0	5	6	6550	4778.4
1242.4	174.0	5	6	24083	9807.4
1245.7	1449.8	5	6	6587	6960.0
1249.2	1566.4	5	6	668	7184.8
1251.0	1686.0	5	6	6625	10533.6
1253.7	1054.9	5	6	6670	7114.9
1256.0	433.3	5	6	6649	10302.6
1254.5	1532.8	5	6	6656	6537.9
1257.7	1351.9	5	6	6672	7974.4
1258.8	1676.0	5	6	6633	6357.3
1259.5	324.4	5	6	24115	5180.9
1263.3	1693.1	5	6	6732	6484.2
1266.0	2028.2	5	6	6707	9475.0
1267.5	1019.1	5	6	22609	5248.6
1268.9	1173.3	5	6	25679	8047.5
1269.1	1321.0	5	6	24130	7198.2
1269.8	944.1	5	6	6764	4583.6
1270.3	1259.0	5	6	24122	11993.6
1277.7	1187.6	5	6	6843	10927.1
1276.4	1252.9	5	6	6815	8710.0
1279.4	1647.9	5	6	6839	6049.1
1279.6	1656.6	5	6	6839	5879.6
1283.2	1743.3	5	6	6866	8678.9
1283.8	1916.8	5	6	6857	13765.7
1286.2	1234.4	5	6	14854	5735.9
1286.7	1142.5	5	6	6854	5440.2
1288.1	670.8	5	6	6886	9604.4
1287.8	728.8	5	6	6874	6217.9
1290.2	1279.5	5	6	6846	6225.9
1295.9	1019.4	5	6	6923	9116.8
1295.3	1595.4	5	6	6942	6014.3
1298.1	579.8	5	6	6965	6776.4
1297.3	793.2	5	6	6929	7860.5
1300.0	933.1	5	6	6957	8321.4
1302.1	1498.8	5	6	6966	7466.6
1312.2	1491.6	5	6	7033	10653.3
1312.1	1747.7	5	6	7083	17492.8
1313.6	1134.1	5	6	7061	6081.1
1319.0	809.7	5	6	7071	5972.7
1321.8	1365.0	5	6	7120	8090.1
1326.5	1084.2	5	6	7119	6768.8
1328.6	1109.6	5	6	7174	5218.4
1328.2	1502.9	5	6	24228	6859.2
1329.4	1375.3	5	6	22692	9298.7
1329.7	1808.8	5	6	7135	6740.2
1330.7	1787.1	5	6	7172	6415.7
1332.9	1691.4	5	6	7186	13083.0
1336.7	934.5	5	6	7249	8527.4
1339.1	1769.8	5	6	7271	5351.6
1342.0	758.4	5	6	7279	5844.8
1341.5	1022.0	5	6	7265	7110.5
1342.0	927.9	5	6	7249	13457.6
1345.7	687.7	5	6	18975	11491.2
1345.7	794.3	5	6	7318	5157.4
1347.3	1821.5	5	6	15054	4442.8
1348.3	1116.8	5	6	7295	9691.8
1350.9	631.7	5	6	7369	11638.2
1352.1	1721.6	5	6	7373	6953.2
1353.4	650.8	5	6	7378	8061.0
1357.8	384.2	5	6	7411	10642.3
1360.1	207.2	5	6	7435	8159.3
1360.0	1014.0	5	6	7420	4081.9
1366.8	1413.3	5	6	7497	10187.0
1367.8	604.9	5	6	7505	7371.6
1367.7	1386.4	5	6	15133	5323.7
1371.2	1397.4	5	6	7509	6519.5
1375.6	1307.1	5	6	7554	8819.1
1375.2	1327.1	5	6	7547	7330.3
1378.8	1184.0	5	6	7582	6813.9
1382.0	1075.1	5	6	7584	13191.9
1382.7	1236.3	5	6	7585	8818.8
1384.3	1503.2	5	6	7613	8015.6
1385.9	1289.8	5	6	7604	7616.7
1385.0	1801.6	5	6	7630	9500.2
1386.1	1123.9	5	6	22705	12343.3
1391.9	729.9	5	6	7602	8715.5
1391.1	988.3	5	6	7671	5380.7
1395.7	389.0	5	6	7696	8967.8
1397.3	1231.2	5	6	15211	3349.6
1397.7	261.8	5	6	7695	6912.2
1404.6	1740.4	5	6	7768	5686.9
1405.4	1151.4	5	6	7757	7469.8
1409.7	216.2	5	6	7778	10989.2
1408.9	715.1	5	6	7782	11959.5
1410.7	1115.1	5	6	7809	7304.1
1410.8	1210.7	5	6	7801	9672.5
1414.3	1929.0	5	6	7816	7137.4
1414.6	1507.4	5	6	7796	6922.1
1416.1	1498.8	5	6	7796	3209.9
1420.0	743.0	5	6	7817	11605.8
1419.4	1531.4	5	6	7859	9771.8
1425.0	1260.3	5	6	7858	12413.7
1425.3	1449.3	5	6	7896	5678.6
1425.6	1759.6	5	6	15319	9517.6
1428.9	1193.9	5	6	15353	4634.5
1429.8	1410.4	5	6	7904	7037.7
1430.1	1752.8	5	6	15319	6450.5
1430.8	1653.8	5	6	7906	8383.2
1432.2	1074.3	5	6	7901	9067.7
1432.2	1104.7	5	6	7926	4507.7
1438.2	1718.3	5	6	7949	9078.9
1440.1	748.3	5	6	7899	7444.8
1446.6	510.7	5	6	25699	6906.6
1447.9	727.6	5	6	8017	4133.0
1447.3	1085.6	5	6	8025	5155.2
1448.2	1213.5	5	6	8019	3472.4
1452.4	1223.9	5	6	8067	6988.0
1450.0	1641.5	5	6	8046	18950.2
1458.4	1422.3	5	6	8071	12283.9
1461.3	840.5	5	6	8110	4643.9
1461.4	1441.7	5	6	8104	9395.3
1466.9	1263.4	5	6	8159	12792.4
1468.0	1099.2	5	6	8128	6399.6
1471.0	1376.2	5	6	8185	14070.0
1473.7	1079.0	5	6	8162	7966.6
1476.8	1085.6	5	6	8196	11105.3
1476.9	1188.0	5	6	8208	8107.4
1482.4	1364.8	5	6	8228	7027.4
1484.3	1063.6	5	6	882	8000.9
1483.7	1382.3	5	6	8247	6265.9
1493.1	837.0	5	6	8305	6882.3
1494.5	1096.9	5	6	8322	10195.5
1497.1	762.9	5	6	8335	5992.2
1498.0	1159.0	5	6	8280	15577.8
1501.1	1825.1	5	6	8351	9929.1
1504.5	496.9	5	6	8344	13586.3
1504.9	810.3	5	6	8401	6621.0
1505.1	1672.1	5	6	8372	14086.6
1506.6	1459.0	5	6	8413	10565.6
1509.2	1428.9	5	6	8425	5143.0
1513.4	1695.8	5	6	8465	5082.8
1516.6	1712.2	5	6	24484	13427.6
1519.2	1403.3	5	6	8485	8546.8
1520.3	1413.2	5	6	8504	4298.0
1523.7	1310.0	5	6	8495	8749.8
1522.5	1725.4	5	6	8505	7840.9
1525.2	1238.1	5	6	8525	8056.6
1526.7	1229.1	5	6	8514	5034.2
1526.4	1617.3	5	6	24497	5822.1
1530.3	1284.4	5	6	8480	6494.8
1532.6	1330.7	5	6	8519	5757.8
1532.0	1353.7	5	6	8581	8168.6
1533.7	706.8	5	6	8585	7324.4
1535.0	1736.2	5	6	8589	10142.9
1536.6	1204.9	5	6	8616	5888.9
1541.6	1102.4	5	6	8634	11741.0
1545.5	1286.7	5	6	8666	11178.6
1548.0	1327.9	5	6	911	11365.2
1552.7	1469.2	5	6	8702	9030.1
1553.3	1170.1	5	6	8716	12410.8
1555.8	1260.8	5	6	8717	7594.1
1566.6	1555.1	5	6	15791	3497.6
1572.3	1290.9	5	6	8785	13709.3
1572.4	1324.6	5	6	8810	9351.9
1575.0	1577.4	5	6	24565	11776.0
1579.0	1802.7	5	6	8851	9433.6
1580.1	1279.8	5	6	15836	9592.1
1587.3	1234.1	5	6	8855	7675.9
1588.9	1429.0	5	6	8921	6883.8
1589.1	604.1	5	6	8873	5996.6
1595.9	902.9	5	6	8953	12187.6
1596.9	1203.3	5	6	8854	5403.5
1607.8	1507.0	5	6	15920	9572.9
1609.0	823.0	5	6	8988	17426.0
1608.8	1196.3	5	6	9016	6731.6
1612.0	995.1	5	6	9022	5492.7
1619.8	1671.1	5	6	9109	10673.5
1621.7	1349.5	5	6	9086	7965.3
1628.3	1292.6	5	6	15991	11280.3
1629.0	1443.7	5	6	9130	11162.1
1630.6	769.2	5	6	9134	11877.4
1630.0	870.4	5	6	16008	10994.1
1631.2	979.9	5	6	9186	9122.9
1630.4	1418.5	5	6	9139	8471.5
1630.6	1454.4	5	6	9152	10949.8
1637.3	1545.6	5	6	9212	7505.2
1646.2	1464.0	5	6	9210	10790.7
1651.8	745.0	5	6	9274	19343.5
1652.0	1472.5	5	6	9275	10366.5
1655.2	1442.7	5	6	9288	4337.7
1661.5	1435.7	5	6	9328	7658.9
1663.6	782.9	5	6	16134	7065.5
1671.0	1444.8	5	6	9395	4720.4
1671.5	1480.6	5	6	9383	6225.2
1672.4	1025.9	5	6	9365	7285.0
1681.8	1039.2	5	6	9433	13932.3
1682.5	1508.1	5	6	9424	11244.3
1683.5	924.8	5	6	9444	10705.1
1685.2	1201.1	5	6	9434	7742.4
1692.0	1093.0	5	6	9462	7224.7
1690.6	1466.2	5	6	9471	8903.9
1694.4	1441.8	5	6	9500	14233.5
1698.0	1212.2	5	6	9483	4410.6
1701.4	1219.1	5	6	9513	9176.6
1705.3	799.4	5	6	9522	7604.9
1714.0	1010.7	5	6	9585	6286.3
1719.5	1473.8	5	6	9598	9217.3
1730.5	886.2	5	6	9653	9238.2
1737.8	849.9	5	6	9675	11623.7
1739.6	1091.3	5	6	9670	6168.0
1742.2	1748.8	5	6	9693	7996.0
1752.2	1105.8	5	6	16409	11738.0
1756.4	792.0	5	6	16436	9399.8
1756.4	1304.9	5	6	9786	9162.3
1757.0	1262.7	5	6	9785	12213.7
1766.3	1285.3	5	6	9843	15788.6
1787.4	1368.1	5	6	9957	12040.5
1792.8	1714.4	5	6	24707	6035.2
1795.2	1179.3	5	6	9980	10249.7
1794.9	1030.8	5	6	9968	8146.3
1797.3	1478.1	5	6	10007	9591.1
1807.5	670.6	5	6	10052	6067.8
1895.8	946.2	5	6	10431	9079.0
1905.9	443.4	5	6	10482	6954.7
1919.5	1008.8	5	6	10540	6637.0
1932.6	1384.8	5	6	10609	6192.7
1939.8	1088.0	5	6	10667	4797.2
1945.8	1093.0	5	6	10667	5330.4
1966.4	903.3	5	6	10730	9763.4
21.6	842.3	5	6	1072	3909.4
23.2	501.9	5	6	1078	5599.1
25.9	965.7	5	6	22878	12325.6
32.9	904.9	5	6	1081	6344.9
36.2	772.2	5	6	1094	4070.1
64.6	1360.1	5	6	1160	3846.9
86.2	888.9	5	6	22950	3544.9
96.8	561.4	5	6	1221	4131.5
102.7	1010.2	5	6	1232	4770.1
120.6	531.9	5	6	1251	2970.7
125.8	1214.0	5	6	1268	8231.5
133.1	1261.8	5	6	1283	3688.8
135.4	1193.4	5	6	1296	3477.3
139.7	1219.7	5	6	1315	11014.6
144.0	1106.0	5	6	1328	9995.6
147.1	936.0	5	6	1347	4091.8
147.2	1149.3	5	6	1345	4526.0
150.9	351.8	5	6	1351	4629.6
159.6	350.2	5	6	1356	4635.8
158.6	851.4	5	6	1387	11059.9
158.3	894.0	5	6	1370	2968.5
161.2	901.3	5	6	1370	3289.4
161.8	1010.9	5	6	22985	9765.5
169.8	1292.0	5	6	1406	2655.5
172.5	1001.8	5	6	1413	2580.4
179.2	874.0	5	6	1428	4514.0
182.6	555.9	5	6	1426	3901.3
184.1	644.7	5	6	17851	2887.3
189.3	1130.5	5	6	1457	9844.7
206.9	514.0	5	6	1517	6522.1
205.9	1133.1	5	6	1499	7734.3
206.0	1152.0	5	6	1481	7577.7
215.2	1330.7	5	6	1540	7680.4
236.2	808.0	5	6	1592	22335.9
246.9	281.1	5	6	25029	4959.5
246.3	1370.9	5	6	1649	7113.2
247.2	648.7	5	6	1645	6942.6
254.0	855.6	5	6	1676	2772.4
262.4	1299.8	5	6	1690	5970.5
262.4	610.1	5	6	1699	3041.9
262.6	290.5	5	6	1695	6607.6
267.0	863.7	5	6	1703	2477.1
270.0	521.0	5	6	1742	5950.9
274.5	546.2	5	6	1790	2875.3
283.0	798.0	5	6	1802	4799.8
300.1	604.5	5	6	1851	4506.6
300.6	514.7	5	6	1870	8971.3
302.0	1357.7	5	6	1862	10193.3
302.3	350.5	5	6	1881	3460.4
308.2	625.4	5	6	1900	4328.6
311.7	1407.6	5	6	1922	4061.5
312.0	2014.2	5	6	1916	3580.8
314.4	1333.1	5	6	1909	6729.5
319.2	1770.0	5	6	1957	3261.5
320.8	900.7	5	6	1965	3078.3
321.0	407.1	5	6	23121	3639.4
322.4	939.7	5	6	22141	3645.4
325.1	1346.5	5	6	25045	2917.9
328.1	526.0	5	6	1990	10416.1
331.4	479.9	5	6	23098	5945.2
331.0	1039.2	5	6	1988	4903.0
332.0	1147.3	5	6	2011	5738.9
333.6	915.3	5	6	1992	3283.7
336.9	1169.3	5	6	2023	5917.0
338.4	793.0	5	6	2009	3736.4
341.3	627.3	5	6	12249	4179.3
343.5	1300.5	5	6	2069	4875.2
344.5	619.8	5	6	12249	8228.6
344.8	525.9	5	6	2055	6947.0
352.4	1271.9	5	6	23196	7301.5
355.8	1569.0	5	6	2105	4500.8
357.2	1138.5	5	6	2114	5437.7
358.4	1173.8	5	6	22159	8487.1
360.9	426.7	5	6	2116	13754.4
360.4	1997.7	5	6	2118	4451.6
366.5	1253.0	5	6	23213	5202.4
371.6	204.5	5	6	2164	3374.3
372.7	1445.6	5	6	2163	4112.7
376.1	1258.0	5	6	18053	3577.2
382.0	1126.5	5	6	2197	2408.1
383.2	609.8	5	6	2212	6938.0
384.8	1189.1	5	6	2223	3700.5
385.1	1036.5	5	6	2228	4707.5
387.4	1740.7	5	6	2229	2623.6
390.9	895.0	5	6	2233	2832.5
394.5	977.9	5	6	2242	3288.9
394.7	1099.9	5	6	2237	3964.0
395.5	867.4	5	6	2257	3359.3
395.6	964.7	5	6	23277	2588.8
396.0	1284.7	5	6	2268	2385.6
401.6	1471.1	5	6	2279	8483.6
402.9	900.9	5	6	2245	4985.7
404.3	947.0	5	6	2292	11766.5
406.0	1037.9	5	6	12456	3977.5
411.6	949.7	5	6	2320	4815.7
410.5	1741.0	5	6	2312	4953.5
413.2	1205.3	5	6	23285	6441.1
417.2	1878.5	5	6	23310	2924.8
423.2	959.7	5	6	23320	4378.2
423.4	1794.3	5	6	2340	4412.5
423.4	1043.5	5	6	2334	8023.9
427.8	940.3	5	6	2356	5819.9
428.5	861.1	5	6	2348	4764.4
433.8	810.0	5	6	2406	5444.0
435.9	941.1	5	6	23329	3930.6
435.6	1179.8	5	6	2380	2274.9
436.7	1018.6	5	6	2395	4866.5
441.0	609.2	5	6	2414	6161.2
444.3	1188.0	5	6	2437	7592.0
450.2	1104.2	5	6	2459	6809.0
449.1	1234.2	5	6	2452	2791.4
453.2	1143.0	5	6	2470	4955.4
456.5	224.2	5	6	2481	5092.6
457.4	927.3	5	6	23353	10955.2
460.3	228.4	5	6	2481	7215.4
462.2	972.0	5	6	2472	4151.6
465.1	1711.6	5	6	2514	5234.5
466.0	800.0	5	6	2513	5889.5
466.4	1855.2	5	6	2516	5958.9
471.8	1085.1	5	6	2543	6197.0
476.6	987.3	5	6	2549	3281.7
477.6	1180.2	5	6	2521	6218.7
478.4	781.7	5	6	23364	4528.4
484.0	810.0	5	6	2583	10383.9
485.3	924.4	5	6	2561	2812.0
484.9	1763.2	5	6	2577	3139.3
488.4	592.1	5	6	2589	3716.2
489.1	1157.3	5	6	2580	4799.2
490.0	1134.3	5	6	2587	4065.3
489.1	1623.0	5	6	2610	2776.6
494.2	586.0	5	6	2621	2729.3
496.3	989.3	5	6	2622	17852.0
496.8	1406.3	5	6	2629	5645.1
498.0	1168.4	5	6	2627	6193.1
499.9	1195.1	5	6	23391	2993.9
508.7	828.3	5	6	2665	2573.3
511.9	597.3	5	6	2677	2277.5
510.9	972.3	5	6	2671	3945.9
513.1	994.0	5	6	22091	4529.0
519.8	1308.1	5	6	2716	6363.5
526.3	465.3	5	6	12808	4040.6
526.8	797.4	5	6	22220	2405.1
527.7	924.0	5	6	2740	5033.5
534.0	1189.0	5	6	2768	3353.0
534.4	2023.8	5	6	2758	6711.8
535.7	977.0	5	6	2767	12459.9
546.0	885.5	5	6	2813	5770.1
548.3	1328.8	5	6	23453	4119.9
548.0	1640.1	5	6	2792	3936.1
549.0	1529.6	5	6	2826	9897.9
551.4	713.6	5	6	2815	9814.0
552.9	123.9	5	6	2800	6670.7
560.5	1650.1	5	6	2835	5643.7
562.0	1074.8	5	6	2868	9736.4
563.4	681.8	5	6	2877	4943.3
565.4	841.8	5	6	22252	2128.5
566.0	1237.1	5	6	2897	5430.3
569.0	1132.5	5	6	2902	3814.4
568.8	1639.4	5	6	2894	6302.0
569.7	774.4	5	6	2892	5835.5
572.1	1306.2	5	6	2904	3388.1
575.0	968.0	5	6	23498	9238.0
577.4	1664.7	5	6	2895	8181.6
577.0	1562.6	5	6	2935	5585.4
578.9	1493.9	5	6	2944	4161.7
583.4	1000.6	5	6	2967	12262.6
584.3	895.3	5	6	117	4490.3
589.2	396.0	5	6	2992	5881.3
589.3	629.5	5	6	2977	3550.8
588.6	1388.4	5	6	22274	6282.5
590.5	242.7	5	6	2991	4716.2
591.8	946.6	5	6	2987	5697.9
592.4	1200.5	5	6	2989	4123.4
593.6	1085.0	5	6	2988	6082.7
595.1	773.9	5	6	3015	4166.4
598.4	858.0	5	6	3040	5184.6
599.8	1689.3	5	6	3048	4382.6
602.5	1660.0	5	6	3073	4007.3
603.7	230.1	5	6	3038	3818.7
606.5	352.3	5	6	3069	4881.7
607.5	627.6	5	6	3057	4201.5
606.6	795.0	5	6	3063	1894.7
607.8	805.0	5	6	22286	10763.0
607.5	1143.0	5	6	3054	5211.8
607.4	922.8	5	6	3088	2990.4
614.1	1632.9	5	6	3132	4154.5
614.7	1219.2	5	6	3067	4731.1
616.1	1406.8	5	6	3135	4876.2
616.7	209.0	5	6	3140	4105.5
617.4	784.0	5	6	141	6687.6
619.0	1057.7	5	6	3171	19286.7
620.0	1177.7	5	6	23553	6003.2
619.7	218.6	5	6	3141	7872.5
619.9	255.1	5	6	3155	6115.6
620.4	642.5	5	6	137	2558.2
620.5	1129.1	5	6	18282	2674.0
624.0	1231.6	5	6	3214	8135.7
623.0	1152.7	5	6	23543	5444.5
623.9	1311.0	5	6	3178	2101.3
623.8	1438.8	5	6	3222	3000.3
625.7	1101.2	5	6	3224	7508.0
624.0	1342.0	5	6	3200	4818.4
627.0	866.7	5	6	3199	3243.1
626.8	1346.2	5	6	3200	3301.5
628.0	760.5	5	6	3198	4524.0
630.4	967.1	5	6	3206	10353.4
632.6	685.6	5	6	3243	6939.2
635.1	955.0	5	6	3250	9144.3
644.0	965.2	5	6	3298	3992.4
644.2	218.9	5	6	3269	3686.7
644.6	979.2	5	6	3290	3952.0
648.0	748.1	5	6	3289	5292.2
651.1	939.0	5	6	23582	15877.4
652.5	1151.4	5	6	3332	3596.4
655.9	1100.0	5	6	3331	3103.0
661.6	718.5	5	6	3339	5551.8
660.8	1594.4	5	6	3350	3166.4
662.0	469.7	5	6	3364	5877.5
666.1	1428.7	5	6	23592	4396.1
667.0	1176.0	5	6	3373	7017.7
670.5	842.0	5	6	3389	3222.8
670.1	1120.7	5	6	3391	2992.4
673.0	927.0	5	6	190	3984.2
674.0	1427.0	5	6	3436	3358.2
677.5	1133.0	5	6	3399	2817.1
679.0	752.9	5	6	3426	2875.5
681.4	1530.5	5	6	3447	3463.9
682.1	1573.0	5	6	3443	4557.4
684.7	1210.5	5	6	3457	5482.6
692.5	1496.0	5	6	3479	2251.1
693.1	1114.7	5	6	3474	5402.4
694.1	630.0	5	6	3510	7007.6
699.3	858.5	5	6	3539	6551.1
705.0	1177.0	5	6	3547	5650.5
705.4	1806.0	5	6	3555	7875.6
706.5	1412.8	5	6	3577	2587.0
707.5	1237.0	5	6	3563	5044.2
708.2	1343.5	5	6	3538	4739.5
711.5	1158.1	5	6	3592	4001.6
712.8	1014.8	5	6	213	4344.0
713.4	1290.4	5	6	3582	8870.9
714.1	1429.5	5	6	3578	3460.5
715.3	1572.7	5	6	3614	4774.3
715.7	1137.7	5	6	13284	4030.3
717.0	1301.3	5	6	3597	12962.1
717.3	1371.9	5	6	3612	3723.7
720.0	1422.4	5	6	3613	5454.3
724.0	1518.0	5	6	3647	8201.7
724.9	985.3	5	6	3632	4390.3
726.2	45.0	5	6	3675	4792.2
728.1	613.6	5	6	3669	1318.2
730.0	725.0	5	6	23615	5512.8
732.5	694.4	5	6	3662	8596.0
735.8	685.6	5	6	3704	3184.2
736.5	997.4	5	6	3685	4494.9
735.8	1459.2	5	6	3695	6824.9
740.0	1153.8	5	6	13381	9492.4
743.3	147.4	5	6	3716	2437.0
745.0	2006.0	5	6	3756	10709.8
748.7	1470.3	5	6	3751	4769.0
751.3	326.6	5	6	3766	5965.9
752.1	635.0	5	6	13407	5541.6
752.7	1045.8	5	6	250	3129.7
756.3	786.5	5	6	3775	3273.5
757.7	1235.6	5	6	13421	8018.2
758.2	1182.4	5	6	3749	9386.3
759.4	1262.2	5	6	3813	5135.3
760.8	346.3	5	6	262	3424.2
762.5	612.5	5	6	3792	4820.9
763.0	1068.9	5	6	3809	6012.8
764.9	160.3	5	6	3830	5296.6
769.6	1120.2	5	6	3837	5132.0
773.5	1035.1	5	6	3860	3009.2
777.0	1015.5	5	6	3874	8064.1
777.8	942.9	5	6	3898	4357.9
778.2	1006.0	5	6	3890	7857.9
779.0	692.1	5	6	3902	10517.0
778.9	1860.6	5	6	3899	11458.3
781.0	1169.0	5	6	3911	3896.8
780.9	1398.6	5	6	3928	5210.2
782.4	882.8	5	6	3937	4583.4
783.9	471.7	5	6	3925	3225.2
784.3	680.1	5	6	3914	3730.6
784.5	602.7	5	6	3952	9343.9
786.9	612.8	5	6	3956	4700.0
788.2	1075.3	5	6	3927	4209.4
790.8	745.0	5	6	3972	6723.7
789.5	773.7	5	6	3932	4187.5
791.4	815.7	5	6	3953	2883.6
791.8	854.2	5	6	3961	2441.1
793.8	1433.1	5	6	3974	6707.6
797.0	904.7	5	6	23649	8043.4
799.2	852.6	5	6	4019	2427.7
800.6	998.6	5	6	4041	3256.4
804.2	620.3	5	6	13524	10528.3
804.8	636.9	5	6	4011	3301.3
807.9	1390.5	5	6	4053	6242.0
810.8	1287.4	5	6	4076	7353.6
814.6	1757.0	5	6	4069	6715.3
817.4	735.2	5	6	4092	9146.1
816.3	1247.6	5	6	4107	9044.4
818.1	1143.1	5	6	4085	4082.1
817.7	1230.3	5	6	18434	2751.8
820.3	758.3	5	6	23663	2405.8
820.2	1179.0	5	6	4130	5345.1
822.5	917.5	5	6	13583	4961.3
822.4	91.1	5	6	4124	6248.3
823.0	614.0	5	6	4138	6566.2
822.4	1294.6	5	6	4081	2853.0
822.5	1345.5	5	6	4118	3753.4
826.0	1017.0	5	6	4149	25985.3
826.1	1393.5	5	6	4152	6908.0
832.7	858.0	5	6	4204	14890.1
832.0	994.0	5	6	4178	5905.5
832.0	1195.0	5	6	4131	8982.8
833.0	1142.2	5	6	4174	9705.3
834.6	1503.1	5	6	4206	14602.3
838.2	1285.8	5	6	4216	5970.0
839.9	1083.0	5	6	326	7332.9
840.8	801.7	5	6	23693	7689.8
849.6	644.9	5	6	4255	4603.3
850.1	630.9	5	6	4270	3476.8
852.0	823.0	5	6	23668	3124.1
853.5	1738.3	5	6	4282	5965.1
859.4	800.2	5	6	4271	8371.8
863.0	836.0	5	6	4326	24721.0
862.1	1074.3	5	6	4315	4720.9
863.9	755.2	5	6	4320	5040.2
864.0	922.8	5	6	23708	5979.5
864.3	708.3	5	6	4332	3711.7
864.6	1261.5	5	6	13674	4388.6
866.2	774.2	5	6	4338	3754.3
865.7	1125.6	5	6	4347	3812.9
869.8	968.0	5	6	23719	4798.0
870.4	1619.3	5	6	4330	3843.1
872.1	738.3	5	6	4337	3535.2
871.7	761.8	5	6	4323	3246.2
874.3	1067.9	5	6	4368	4350.4
876.9	2037.3	5	6	23728	9266.9
879.0	1057.4	5	6	4425	7952.4
880.0	1235.0	5	6	4385	9851.6
880.9	1726.5	5	6	4391	5144.5
884.0	806.2	5	6	4405	3323.7
886.3	666.8	5	6	4423	2912.1
890.6	1049.7	5	6	4452	2896.8
895.5	1606.3	5	6	4478	5358.9
896.0	1952.4	5	6	4467	8730.6
898.2	909.2	5	6	4488	3827.2
900.5	963.0	5	6	4492	3926.7
904.5	267.2	5	6	4513	6041.9
907.0	1207.3	5	6	4506	5064.4
910.2	328.0	5	6	4514	5668.0
910.6	1068.0	5	6	4539	4100.6
912.4	1724.9	5	6	4573	9567.5
912.8	1951.5	5	6	4525	7777.4
913.2	1734.4	5	6	4548	2324.8
918.6	298.7	5	6	4570	5001.0
920.4	1418.4	5	6	4588	6136.3
923.0	649.0	5	6	4605	12432.4
923.2	1021.7	5	6	4599	7355.7
923.7	1745.7	5	6	4626	6910.7
927.1	862.2	5	6	4640	5038.9
928.4	1119.0	5	6	4615	8455.7
930.1	1765.8	5	6	4642	5797.1
931.1	727.1	5	6	4638	3919.0
931.4	1094.2	5	6	381	4227.8
932.3	144.2	5	6	13837	6176.0
935.0	766.4	5	6	4664	6614.9
939.9	617.9	5	6	4690	3195.9
940.8	350.7	5	6	4676	3323.9
941.2	381.9	5	6	4701	5734.8
942.1	1805.0	5	6	4674	2153.3
942.1	1822.4	5	6	4694	8702.6
944.2	766.7	5	6	4710	5421.1
945.9	700.9	5	6	4702	2449.9
947.9	1622.2	5	6	4703	8100.5
949.4	1958.4	5	6	4763	5965.3
951.3	1663.5	5	6	13902	5954.7
952.0	925.2	5	6	4753	6365.0
952.5	549.7	5	6	4778	2826.3
953.3	1095.7	5	6	4774	4400.8
953.8	1779.9	5	6	4762	7349.7
953.7	810.3	5	6	23800	31965.5
954.5	2024.1	5	6	23804	4916.0
956.0	1969.4	5	6	4782	5923.6
956.1	1621.6	5	6	4781	5698.7
960.3	984.9	5	6	4779	2710.0
962.0	1623.0	5	6	4781	4195.6
965.4	1181.2	5	6	4830	3684.6
966.3	348.3	5	6	4824	8144.6
965.8	1202.8	5	6	4845	3303.1
967.8	1427.0	5	6	4832	9482.2
970.0	1897.9	5	6	4891	3100.4
971.0	381.0	5	6	4866	4928.6
974.0	1114.3	5	6	4885	6391.9
975.7	608.4	5	6	4874	2583.0
977.9	1431.9	5	6	4898	5432.7
978.6	918.7	5	6	23820	5007.0
979.9	1146.8	5	6	4935	3624.2
979.7	1409.0	5	6	4886	7523.5
980.0	191.4	5	6	4907	3836.8
981.5	933.7	5	6	4880	4968.7
981.9	1043.8	5	6	4934	5675.5
983.2	367.0	5	6	4912	6426.4
982.3	1841.2	5	6	23816	2545.4
984.1	1392.8	5	6	4927	20317.2
984.7	1881.2	5	6	4952	3812.9
991.2	178.7	5	6	4987	2505.0
991.0	1113.2	5	6	4968	11094.1
991.7	1444.0	5	6	4990	13101.9
995.4	1801.5	5	6	5012	4404.8
996.6	1054.3	5	6	5037	6010.2
1001.1	576.9	5	6	5078	4477.9
1005.1	1679.6	5	6	5075	3761.2
1007.1	1518.6	5	6	5104	7245.5
1007.0	1591.6	5	6	5097	3998.5
1007.9	851.6	5	6	5107	4941.5
1008.1	1578.7	5	6	5084	3606.4
1007.6	1600.6	5	6	5098	1844.3
1009.8	1225.7	5	6	5124	4007.9
1010.9	1484.1	5	6	5111	3736.2
1011.9	523.7	5	6	5139	3080.7
1013.8	192.3	5	6	5131	5031.0
1013.8	1529.4	5	6	5135	5892.3
1017.4	1895.8	5	6	5200	3619.7
1017.4	1628.1	5	6	5177	6423.3
1018.9	349.5	5	6	5173	3991.5
1019.6	1293.7	5	6	5196	3340.9
1020.4	1465.0	5	6	5187	6466.8
1019.4	1514.9	5	6	5188	6583.6
1020.0	1184.0	5	6	5167	9015.4
1023.3	920.4	5	6	22491	3886.8
1024.1	1003.5	5	6	5204	2865.0
1024.2	1542.3	5	6	5215	8303.2
1023.8	1850.0	5	6	5231	3426.1
1024.9	1248.7	5	6	5227	4548.4
1025.4	1277.5	5	6	5190	6444.4
1026.0	1228.2	5	6	444	10762.3
1027.3	1668.8	5	6	5208	4867.8
1033.0	1522.0	5	6	5260	13846.7
1031.9	1580.1	5	6	5279	3137.8
1033.2	1413.7	5	6	5259	5913.1
1040.1	1882.4	5	6	14133	2970.5
1041.2	1086.7	5	6	5313	8490.7
1040.9	1187.9	5	6	5298	2589.6
1042.2	1655.7	5	6	5300	5777.3
1043.9	1224.0	5	6	471	4842.4
1048.9	1041.4	5	6	5326	6063.0
1048.6	1011.0	5	6	5340	4073.8
1049.1	1619.1	5	6	14161	12721.6
1048.6	1688.1	5	6	5364	5759.9
1051.1	1093.3	5	6	5367	3374.4
1051.7	1647.1	5	6	5378	4958.6
1053.8	1203.0	5	6	5375	8808.1
1055.0	1566.8	5	6	5400	5395.8
1054.8	1066.7	5	6	5405	5910.4
1054.3	971.2	5	6	5380	15875.3
1056.5	1170.4	5	6	23853	4571.9
1057.4	1791.8	5	6	5415	4525.3
1057.6	596.4	5	6	5402	3629.0
1058.6	793.7	5	6	5427	5079.7
1060.6	604.4	5	6	5453	4210.5
1060.9	1205.8	5	6	5375	6060.3
1060.8	1648.1	5	6	5432	5037.5
1061.5	1752.2	5	6	5369	5502.0
1062.9	898.6	5	6	5438	4744.6
1063.9	1182.2	5	6	5442	5968.0
1063.4	1487.8	5	6	5468	4662.4
1065.4	567.0	5	6	5462	6186.4
1064.5	1944.8	5	6	14219	5471.6
1066.5	442.0	5	6	5460	7305.1
1067.2	913.7	5	6	496	7115.2
1066.5	1929.2	5	6	5470	8682.0
1067.6	1977.0	5	6	5474	14319.6
1070.3	1577.0	5	6	5456	5071.9
1070.6	1021.6	5	6	5500	3055.6
1072.8	1557.5	5	6	23866	3381.5
1073.0	516.5	5	6	5476	7219.1
1075.0	532.4	5	6	5543	5424.7
1075.6	1698.4	5	6	5521	7842.3
1077.3	1577.7	5	6	5528	4511.6
1077.7	1016.9	5	6	14214	3055.2
1079.0	42.0	5	6	18683	19887.9
1078.8	927.7	5	6	5494	3473.4
1078.7	1778.0	5	6	5548	3332.8
1082.8	1677.4	5	6	23876	8713.6
1084.6	1029.1	5	6	5535	4200.6
1085.9	420.0	5	6	5542	4323.4
1086.2	1228.0	5	6	5565	5329.1
1086.3	1657.0	5	6	5531	20329.6
1088.3	1194.3	5	6	5587	4682.8
1087.9	1248.7	5	6	5568	4025.9
1089.1	1085.1	5	6	527	3576.8
1088.8	1689.0	5	6	5616	7548.9
1091.9	1377.4	5	6	5608	6148.5
1091.5	1681.9	5	6	14272	4727.5
1092.6	1748.9	5	6	5600	5211.2
1092.6	521.3	5	6	5567	9425.6
1096.2	1038.8	5	6	5585	4353.5
1097.8	226.6	5	6	5571	7684.8
1097.0	555.0	5	6	5614	5524.2
1098.1	599.1	5	6	5596	3185.6
1098.5	827.4	5	6	5640	5544.0
1101.2	212.4	5	6	5644	3749.1
1101.2	418.3	5	6	5654	6406.0
1100.8	1059.7	5	6	14302	4924.1
1100.8	1174.6	5	6	5610	2568.6
1102.9	1122.0	5	6	534	7862.9
1104.5	1075.9	5	6	5693	7948.1
1103.4	1513.6	5	6	5675	6217.3
1107.2	1177.2	5	6	5655	4623.5
1108.1	149.3	5	6	23896	4733.0
1112.5	1117.0	5	6	543	10270.7
1113.0	1158.1	5	6	5726	4568.8
1111.9	1492.6	5	6	5695	5318.5
1113.6	991.2	5	6	5712	6799.3
1113.5	1061.3	5	6	5738	12812.3
1118.9	1023.0	5	6	5750	5302.3
1117.8	1584.8	5	6	5776	2770.0
1118.8	1319.8	5	6	5741	5870.2
1118.5	2002.8	5	6	23905	7369.4
1120.6	1239.0	5	6	5774	3677.6
1121.0	1198.7	5	6	5751	2613.6
1122.0	598.3	5	6	5760	2754.4
1123.0	1603.9	5	6	5810	6443.4
1126.5	1219.7	5	6	5790	4431.2
1124.7	1583.9	5	6	5776	5262.4
1126.2	449.2	5	6	5773	3412.3
1130.0	1430.9	5	6	5832	17854.4
1130.6	487.9	5	6	5890	6591.7
1134.2	1065.5	5	6	14370	5916.6
1133.8	1380.1	5	6	5859	9376.2
1135.5	1677.6	5	6	5886	7145.5
1137.8	360.0	5	6	5871	6820.7
1138.2	1506.7	5	6	5884	4043.2
1137.9	1530.8	5	6	5885	6011.5
1137.2	1825.4	5	6	5914	6269.6
1138.5	1242.5	5	6	5883	8367.6
1138.0	1553.0	5	6	5868	7304.6
1139.0	1840.6	5	6	5887	5261.0
1140.0	489.7	5	6	5890	11534.5
1140.8	1560.0	5	6	5861	2271.0
1140.6	1674.3	5	6	5921	5944.7
1142.0	1024.6	5	6	5901	4003.0
1142.5	1280.3	5	6	14397	5319.3
1144.4	1170.8	5	6	5920	2245.7
1145.0	286.5	5	6	23936	8027.7
1144.2	1226.0	5	6	5940	6194.8
1147.9	1062.2	5	6	5939	2065.1
1148.4	1335.9	5	6	5931	6347.1
1148.6	369.7	5	6	5969	2125.6
1149.3	831.8	5	6	5971	3055.4
1150.8	1548.0	5	6	14441	5096.1
1150.6	775.7	5	6	5990	4617.7
1151.7	1177.9	5	6	5998	5108.7
1152.9	563.3	5	6	6009	3938.5
1153.2	1755.7	5	6	5977	4467.7
1154.4	1629.4	5	6	6018	3511.1
1157.7	453.7	5	6	6024	5422.8
1156.8	877.4	5	6	6037	5172.2
1157.0	252.4	5	6	14453	11664.4
1158.9	1542.7	5	6	6048	5614.6
1158.7	1759.8	5	6	5977	3464.6
1162.3	575.4	5	6	6033	8361.7
1164.9	438.0	5	6	6100	13210.9
1163.8	1407.5	5	6	6082	5021.1
1167.6	1860.6	5	6	14498	3164.1
1169.7	1376.4	5	6	6075	8565.2
1172.3	354.0	5	6	6099	4653.3
1171.9	1864.6	5	6	14498	7301.8
1172.4	1093.2	5	6	6153	2261.2
1173.1	1255.2	5	6	6120	3403.5
1174.3	1740.4	5	6	6157	3285.6
1174.8	627.8	5	6	6150	6060.6
1175.0	1330.1	5	6	6141	5091.7
1175.5	1104.1	5	6	595	4098.0
1176.1	1403.8	5	6	6142	3354.5
1175.6	1909.4	5	6	6146	5326.5
1176.4	899.3	5	6	6171	5530.1
1178.0	1060.0	5	6	6118	11383.6
1180.6	1050.1	5	6	14533	4012.8
1181.3	1357.9	5	6	6197	3442.4
1179.0	1440.3	5	6	14537	12657.3
1181.9	1331.6	5	6	6186	7987.3
1181.7	1705.0	5	6	6206	5507.7
1183.6	881.7	5	6	22552	5052.7
1184.4	1007.8	5	6	6243	4848.1
1186.2	1279.5	5	6	6235	3658.7
1188.5	1401.7	5	6	6232	3646.9
1188.0	1707.2	5	6	6206	7055.8
1187.7	1746.5	5	6	6217	6198.5
1189.0	1317.9	5	6	23997	7862.3
1191.5	712.6	5	6	610	2747.1
1191.2	1821.8	5	6	6258	5464.9
1194.0	1693.0	5	6	6278	2696.7
1194.1	1935.4	5	6	6275	5230.9
1194.3	1145.5	5	6	6234	7091.0
1197.0	1701.8	5	6	14585	4912.7
1196.5	409.6	5	6	6291	4372.8
1197.1	1710.8	5	6	6279	3040.5
1197.1	1823.4	5	6	6258	6025.3
1198.5	846.7	5	6	6299	3232.2
1199.3	387.6	5	6	6290	3906.9
1200.5	1604.4	5	6	6319	3833.2
1201.9	1388.1	5	6	6308	4257.2
1201.5	1491.4	5	6	6328	8330.6
1204.1	1615.2	5	6	6349	3068.3
1208.9	836.7	5	6	6373	3103.4
1208.3	1489.0	5	6	14597	3817.1
1209.8	1332.7	5	6	14641	5246.3
1211.9	1543.0	5	6	6385	12510.0
1213.2	360.2	5	6	6405	3947.6
1213.1	650.3	5	6	6372	2767.6
1214.0	1343.5	5	6	6381	11964.5
1215.0	824.7	5	6	6397	4166.5
1216.5	292.0	5	6	6418	2096.3
1217.9	1430.0	5	6	6437	4059.9
1216.4	1708.7	5	6	24031	5034.0
1219.6	1319.2	5	6	14676	2075.2
1221.4	1236.7	5	6	14658	5281.3
1221.4	121.8	5	6	6466	2663.8
1221.9	1632.5	5	6	6438	3813.7
1223.3	758.1	5	6	6451	20286.3
1225.2	337.9	5	6	6443	5531.2
1224.6	1211.0	5	6	6482	3491.0
1226.1	1708.1	5	6	6478	8234.3
1229.1	1088.1	5	6	6459	3764.0
1229.6	826.0	5	6	6454	7811.7
1232.3	450.0	5	6	6512	6565.8
1233.0	324.5	5	6	6499	7106.9
1233.8	1234.2	5	6	22578	2104.0
1233.8	1564.4	5	6	6528	5404.4
1235.2	1070.6	5	6	6530	4299.9
1235.7	938.8	5	6	6547	4936.3
1239.9	1240.0	5	6	24055	10264.1
1239.4	1531.9	5	6	6553	3520.5
1243.7	1133.2	5	6	6595	4045.9
1244.4	1178.7	5	6	22590	13665.0
1245.6	1031.0	5	6	6602	1762.4
1246.9	1462.3	5	6	6597	9736.6
1248.2	930.9	5	6	6610	2268.7
1249.2	1911.9	5	6	6607	3326.4
1248.7	821.6	5	6	6630	15025.2
1249.7	958.0	5	6	6631	3270.2
1251.1	293.2	5	6	6629	9188.3
1251.3	1170.5	5	6	6612	3392.0
1252.5	1045.9	5	6	6603	3472.7
1254.4	159.6	5	6	24101	7747.0
1253.3	343.5	5	6	6658	6508.6
1253.2	1770.3	5	6	6647	9098.5
1255.9	1553.0	5	6	6665	5502.4
1256.9	270.2	5	6	25262	4673.7
1257.2	1080.5	5	6	6611	6347.7
1257.7	1508.5	5	6	6643	4368.9
1258.6	127.0	5	6	18867	8795.3
1259.3	1838.8	5	6	24124	8049.1
1260.2	708.6	5	6	6695	6512.3
1260.6	1408.0	5	6	6721	5732.0
1262.1	1061.0	5	6	6703	2634.6
1262.8	1398.5	5	6	6721	5122.9
1263.0	313.6	5	6	6694	7719.7
1262.2	1430.5	5	6	6655	5250.0
1264.9	1544.3	5	6	24126	2399.2
1268.1	1865.2	5	6	14809	4094.0
1269.2	127.6	5	6	6751	6766.1
1268.9	1239.0	5	6	6776	4342.1
1272.1	983.4	5	6	6775	3476.2
1273.0	1452.0	5	6	6799	7524.5
1273.1	1470.4	5	6	6755	6040.2
1275.0	278.0	5	6	24139	4974.5
1276.8	1148.0	5	6	6803	4850.9
1277.7	253.5	5	6	6807	5633.3
1286.7	1335.7	5	6	22651	4585.2
1287.9	1534.0	5	6	24173	5691.1
1288.8	176.8	5	6	6945	4673.5
1289.2	415.5	5	6	14863	6803.7
1290.5	1311.0	5	6	6927	4850.8
1292.1	306.9	5	6	6902	1538.3
1291.1	938.4	5	6	6904	3930.9
1291.3	1737.6	5	6	6917	4057.3
1293.5	1300.1	5	6	6940	2205.1
1293.2	1574.7	5	6	24177	4212.7
1293.4	1655.1	5	6	6952	6769.3
1293.9	1174.0	5	6	6932	6722.4
1297.3	383.8	5	6	6920	4085.1
1297.1	394.9	5	6	6946	5941.5
1299.7	127.3	5	6	14901	5881.9
1299.7	326.7	5	6	6996	4016.4
1299.9	1571.1	5	6	6968	5320.0
1302.6	953.6	5	6	720	4988.4
1303.1	1224.6	5	6	6992	3576.2
1304.9	1026.5	5	6	6984	7415.8
1304.3	1399.4	5	6	7006	5746.9
1305.2	1218.7	5	6	7025	3565.2
1306.2	966.8	5	6	7003	2989.1
1307.4	546.3	5	6	14940	5154.3
1307.5	1260.2	5	6	6993	3423.7
1306.7	1677.8	5	6	7027	4689.8
1308.0	1105.0	5	6	7032	21131.2
1309.1	1287.6	5	6	24196	3453.0
1309.5	1552.6	5	6	6999	5111.2
1311.2	307.5	5	6	7063	4866.4
1311.4	354.8	5	6	7013	4004.3
1312.0	1195.7	5	6	24203	4041.4
1312.3	1821.9	5	6	7034	4670.5
1314.6	1051.4	5	6	24207	4574.1
1314.9	1081.4	5	6	7072	5254.6
1316.0	944.8	5	6	7003	4208.4
1315.4	1935.2	5	6	7094	3562.3
1318.2	622.2	5	6	14978	4693.8
1318.7	757.0	5	6	14973	3430.9
1318.8	1113.4	5	6	7088	3791.3
1320.3	375.4	5	6	7111	4392.6
1321.2	602.0	5	6	7108	14703.9
1321.0	1054.7	5	6	7141	3618.3
1320.4	1373.3	5	6	7120	5029.4
1321.4	1832.9	5	6	7123	4998.1
1321.4	678.5	5	6	7109	4049.2
1322.9	179.1	5	6	7126	3794.8
1322.5	1785.0	5	6	7122	6861.6
1326.0	1802.0	5	6	7135	7002.0
1327.9	850.9	5	6	22690	7610.2
1327.3	1864.4	5	6	7187	8950.0
1328.1	1335.3	5	6	7157	4416.3
1329.8	746.1	5	6	753	7214.0
1331.0	887.4	5	6	7201	4312.2
1331.6	1360.3	5	6	7196	3919.2
1332.7	1048.2	5	6	7193	3142.5
1333.0	1852.5	5	6	7230	3296.3
1334.6	1665.4	5	6	7213	2187.4
1333.9	1827.8	5	6	7246	4728.6
1335.5	774.7	5	6	15011	2158.1
1340.2	244.9	5	6	7242	3298.8
1339.2	700.0	5	6	7243	3126.3
1343.8	1084.9	5	6	7313	3965.5
1343.8	1499.0	5	6	24247	5947.3
1345.2	238.3	5	6	7328	3830.0
1344.4	1322.4	5	6	7321	6070.4
1346.6	576.4	5	6	15066	4006.6
1348.5	1454.8	5	6	24243	3525.7
1349.9	1272.9	5	6	7351	3602.0
1349.8	1535.5	5	6	24278	4524.2
1349.5	1613.9	5	6	7355	3625.5
1354.0	261.1	5	6	7368	3024.2
1355.0	1810.2	5	6	24256	9083.1
1354.1	1957.6	5	6	7416	9452.9
1355.0	375.6	5	6	7393	5214.5
1356.4	1754.9	5	6	7425	3870.5
1360.0	1486.2	5	6	7450	3121.5
1362.8	147.9	5	6	7409	7642.6
1363.0	349.1	5	6	7458	7257.3
1363.5	450.0	5	6	24283	2034.2
1362.7	1287.5	5	6	798	3378.6
1363.1	1778.6	5	6	7406	3974.6
1363.1	1820.6	5	6	15118	10295.6
1362.5	1938.3	5	6	7457	5325.1
1365.3	1244.2	5	6	7487	3861.8
1364.6	1648.8	5	6	7483	7832.0
1366.0	245.3	5	6	7477	4565.5
1366.4	823.0	5	6	7454	4182.8
1369.7	1027.7	5	6	7364	6617.7
1370.7	615.0	5	6	7520	7130.9
1372.9	1381.5	5	6	7508	1619.6
1372.8	1366.4	5	6	7548	6070.0
1374.0	1708.5	5	6	7540	3985.4
1374.1	1759.4	5	6	7523	3998.2
1375.8	1083.2	5	6	7564	2902.9
1376.6	299.8	5	6	7593	2614.6
1378.1	956.6	5	6	7583	3190.5
1379.0	481.4	5	6	7579	2218.7
1380.2	431.0	5	6	24298	4140.9
1379.8	1582.7	5	6	7608	6816.9
1380.8	2033.0	5	6	15185	4757.2
1382.7	533.8	5	6	7596	14468.3
1382.5	1669.4	5	6	7601	5323.4
1383.0	605.5	5	6	15176	5041.7
1383.9	1247.3	5	6	7552	7112.9
1384.2	1695.8	5	6	7615	4643.2
1385.8	1630.4	5	6	7638	6331.7
1386.8	708.6	5	6	7625	5332.9
1387.2	1391.6	5	6	7628	5944.6
1387.4	679.2	5	6	7686	5868.7
1387.2	900.0	5	6	7670	5851.9
1389.3	741.0	5	6	7626	3815.3
1389.8	319.2	5	6	7663	3651.0
1389.3	1491.3	5	6	808	6165.8
1392.4	288.4	5	6	7593	3578.3
1392.9	1173.7	5	6	7627	3324.8
1394.1	1432.8	5	6	7642	8474.9
1395.0	1000.5	5	6	7688	6680.9
1397.5	292.6	5	6	7713	7442.2
1398.6	1511.3	5	6	7704	4129.4
1398.0	723.7	5	6	7699	4759.3
1399.7	716.1	5	6	7728	5870.7
1399.7	1636.4	5	6	24346	5918.3
1400.3	1029.0	5	6	7745	7495.2
1401.8	470.4	5	6	7698	7860.7
1402.0	1725.0	5	6	7736	14459.1
1403.1	1666.4	5	6	7753	4889.1
1403.8	1773.9	5	6	7769	3707.8
1405.3	247.8	5	6	7762	3080.0
1404.8	1679.9	5	6	7775	4292.7
1408.0	1145.6	5	6	7757	5347.2
1411.2	1083.6	5	6	834	3841.6
1417.0	974.0	5	6	7800	20344.4
1416.3	1595.5	5	6	7832	8092.9
1418.3	279.3	5	6	7847	5680.7
1419.2	877.0	5	6	7849	3934.6
1420.3	721.4	5	6	24372	2735.5
1422.9	867.6	5	6	7892	5034.5
1427.0	1394.0	5	6	15332	5361.8
1428.0	109.8	5	6	7908	5587.3
1427.8	251.0	5	6	7872	3578.5
1427.7	698.4	5	6	7884	3637.9
1427.7	921.0	5	6	7823	6604.7
1427.1	1444.0	5	6	7896	9571.9
1429.0	1093.5	5	6	7878	2455.5
1431.4	1119.2	5	6	7927	4842.1
1432.9	1591.3	5	6	7914	5493.4
1432.7	1252.8	5	6	7929	4154.1
1433.9	1842.0	5	6	7918	2776.9
1434.1	887.8	5	6	15340	2640.8
1435.2	544.6	5	6	7911	5018.1
1438.9	505.6	5	6	25699	5784.9
1438.8	743.0	5	6	7899	5114.8
1438.6	1193.9	5	6	15353	6441.0
1439.7	699.0	5	6	7962	11437.3
1439.5	1900.2	5	6	24397	13666.1
1440.6	1729.1	5	6	7979	4389.7
1442.4	1181.1	5	6	7985	2304.3
1441.6	1263.9	5	6	7960	5552.4
1442.5	1557.6	5	6	22734	9273.8
1444.6	486.6	5	6	24403	2208.0
1444.0	1630.7	5	6	8007	5239.2
1448.1	1423.1	5	6	8012	7073.7
1449.8	1436.0	5	6	8013	4889.6
1450.0	1622.7	5	6	8030	5520.1
1451.0	550.3	5	6	8031	4569.1
1452.0	1635.2	5	6	8046	6235.1
1453.9	829.5	5	6	8070	5673.5
1455.2	452.2	5	6	24425	5932.0
1456.3	1275.3	5	6	8063	3255.3
1455.3	1734.7	5	6	8074	5810.2
1457.5	150.5	5	6	15452	8453.4
1458.0	1578.6	5	6	24427	5600.5
1459.9	700.6	5	6	8069	6493.1
1460.6	1133.7	5	6	8088	6051.7
1461.1	491.1	5	6	24429	6168.1
1465.7	1309.5	5	6	8130	2818.9
1466.0	1554.4	5	6	8144	6711.1
1469.0	1216.8	5	6	8171	7133.4
1470.6	1016.0	5	6	8181	8420.6
1470.8	1035.5	5	6	8149	4876.3
1472.2	1121.8	5	6	8163	7789.7
1472.9	1174.5	5	6	863	4869.7
1473.8	1108.5	5	6	8170	6401.8
1478.5	1508.2	5	6	8182	7782.3
1479.6	1151.9	5	6	8237	6780.5
1479.8	1312.4	5	6	8232	5800.0
1480.3	1573.7	5	6	24442	4661.5
1483.5	270.0	5	6	8204	8606.7
1484.0	828.2	5	6	8272	3356.4
1484.5	1423.1	5	6	8248	2306.4
1485.4	851.6	5	6	8262	5942.0
1486.3	1769.4	5	6	8259	4233.1
1488.6	1386.5	5	6	8304	2872.1
1491.3	1507.7	5	6	8283	4802.7
1492.8	1661.8	5	6	8372	3990.4
1495.2	712.9	5	6	8321	4389.9
1500.2	1313.0	5	6	8310	5564.6
1501.4	472.3	5	6	8288	6336.6
1500.2	1274.3	5	6	8354	4051.6
1502.5	1965.3	5	6	8373	8372.0
1503.0	731.1	5	6	8326	7024.5
1502.7	1496.0	5	6	8339	4500.4
1504.1	1648.7	5	6	8358	9308.3
1505.4	1639.8	5	6	8396	3939.2
1506.4	1717.1	5	6	15593	4168.7
1506.5	1750.9	5	6	8420	4806.8
1509.2	226.4	5	6	8392	3958.9
1509.6	1735.0	5	6	8405	4777.6
1512.5	970.3	5	6	8444	2209.7
1513.2	1440.6	5	6	8439	5051.7
1514.8	705.0	5	6	8459	6395.3
1515.9	1420.5	5	6	8474	3601.6
1517.2	1261.0	5	6	8461	4612.7
1516.6	1370.9	5	6	19176	5508.8
1517.9	1069.0	5	6	892	6260.1
1519.1	708.6	5	6	8459	4989.2
1518.3	1092.0	5	6	8460	3312.6
1520.3	631.3	5	6	8512	6599.1
1520.5	645.5	5	6	8482	8073.6
1520.9	1422.1	5	6	8474	2125.4
1524.0	1777.8	5	6	8506	4289.4
1525.5	1135.0	5	6	8540	7751.7
1523.7	1485.4	5	6	8475	8132.7
1525.2	1767.5	5	6	8545	2951.1
1525.5	330.0	5	6	8529	13065.0
1528.6	579.6	5	6	8554	4696.6
1529.5	1168.7	5	6	8567	6763.0
1530.8	941.1	5	6	8539	6474.1
1531.7	318.4	5	6	8546	7536.4
1532.5	623.2	5	6	8601	6263.7
1532.8	1626.1	5	6	8568	8760.3
1534.9	1412.2	5	6	8582	13879.0
1535.7	1271.0	5	6	8617	5411.5
1535.9	1489.8	5	6	8560	3292.0
1537.2	974.3	5	6	8586	8039.2
1539.6	561.0	5	6	8600	3437.7
1541.0	1094.0	5	6	8634	2611.8
1542.5	1311.5	5	6	8635	4789.1
1541.9	1454.2	5	6	8595	4650.2
1541.9	1468.1	5	6	8624	5190.0
1543.5	1504.1	5	6	24505	5272.6
1544.1	1566.4	5	6	8648	3198.0
1546.3	647.2	5	6	8645	3608.8
1547.8	673.0	5	6	8682	4483.1
1549.7	1301.1	5	6	8687	4179.4
1553.0	1371.4	5	6	8689	5839.6
1555.0	1233.0	5	6	8708	3510.4
1554.1	1380.5	5	6	8689	11577.4
1557.1	683.6	5	6	8715	6183.1
1558.9	923.1	5	6	8706	3468.3
1560.5	1522.0	5	6	24517	13102.1
1559.0	1152.0	5	6	8721	9531.2
1562.0	674.7	5	6	8756	2581.9
1562.0	1510.8	5	6	24531	3402.1
1562.7	1376.6	5	6	8760	4115.5
1563.7	1476.4	5	6	24542	4959.2
1565.3	626.2	5	6	8749	3037.5
1569.0	682.0	5	6	8756	11809.1
1569.3	906.8	5	6	8795	3717.5
1569.5	1761.0	5	6	8772	5066.4
1569.9	1680.8	5	6	24538	4008.2
1570.7	1240.0	5	6	8800	2953.4
1572.0	1311.5	5	6	8842	3455.7
1573.0	1188.5	5	6	8798	6457.8
1572.7	1281.8	5	6	15836	3360.8
1574.1	1946.0	5	6	8814	9770.3
1577.1	498.3	5	6	8817	4219.7
1577.0	1122.0	5	6	8829	7714.8
1578.6	1624.9	5	6	8850	5882.9
1581.8	1131.8	5	6	8830	1459.7
1585.5	908.8	5	6	8867	7912.3
1588.5	682.3	5	6	15873	5821.5
1588.1	732.5	5	6	8880	8666.2
1592.6	1289.4	5	6	8905	6311.9
1593.0	574.0	5	6	8885	2843.8
1593.2	1239.1	5	6	8946	3496.5
1593.5	1470.1	5	6	8883	4712.3
1598.9	1514.5	5	6	8968	6390.0
1602.0	741.9	5	6	8965	4888.2
1601.4	1052.1	5	6	8955	4605.0
1601.6	1499.4	5	6	8920	3391.2
1602.0	1261.4	5	6	8966	17666.2
1605.8	1202.0	5	6	9016	4708.9
1605.9	1216.5	5	6	953	5936.6
1604.7	1299.0	5	6	8977	5858.0
1605.6	711.6	5	6	8999	4247.1
1607.1	634.4	5	6	8998	11118.7
1606.9	698.0	5	6	9008	7124.4
1607.3	1555.3	5	6	9004	6565.2
1609.9	715.9	5	6	8999	4365.0
1609.3	893.2	5	6	9032	9209.5
1610.8	1488.1	5	6	9060	3231.9
1611.1	1664.2	5	6	9030	6093.6
1613.0	674.7	5	6	9045	5369.9
1615.3	1446.0	5	6	9023	9042.6
1618.7	1137.9	5	6	9099	8225.8
1620.6	881.3	5	6	9111	6008.6
1624.0	853.0	5	6	9107	7405.9
1624.4	634.3	5	6	9132	3221.0
1625.9	1459.8	5	6	9152	4560.7
1626.0	1579.0	5	6	9145	7646.6
1631.4	1912.9	5	6	9163	5836.9
1631.1	1652.7	5	6	9154	6682.7
1632.6	1282.9	5	6	9187	3332.1
1633.8	1576.9	5	6	9145	4957.3
1636.6	642.2	5	6	9193	6815.3
1637.3	1179.4	5	6	9208	7053.9
1637.0	1332.1	5	6	9174	12214.0
1637.0	1680.7	5	6	9201	2942.0
1639.6	1058.4	5	6	974	4045.8
1645.2	984.1	5	6	9246	6084.2
1645.9	1604.0	5	6	9215	4978.6
1646.9	568.5	5	6	9245	4375.2
1647.6	1629.7	5	6	9271	2251.5
1652.3	1612.0	5	6	9276	10812.2
1654.4	698.2	5	6	9287	5130.1
1653.8	1456.1	5	6	9308	8226.7
1656.1	1560.2	5	6	9318	7612.0
1659.4	741.2	5	6	9316	3283.6
1662.2	997.6	5	6	9302	3674.8
1664.4	1565.3	5	6	9356	5176.0
1668.9	1087.0	5	6	9374	4178.2
1670.1	618.9	5	6	9353	4328.7
1670.5	1604.4	5	6	9357	9647.2
1674.0	1494.9	5	6	9394	7086.7
1676.1	718.1	5	6	9390	3667.6
1677.6	705.0	5	6	9404	8290.8
1677.9	791.6	5	6	9397	5178.8
1677.9	1017.3	5	6	9407	13397.3
1679.2	652.5	5	6	9403	9665.6
1679.3	1619.2	5	6	9415	8916.6
1680.0	1821.3	5	6	16182	4711.1
1689.6	712.9	5	6	9466	6015.0
1690.0	1681.2	5	6	9452	7287.3
1694.2	783.2	5	6	16180	3702.9
1695.3	1691.2	5	6	9487	6311.8
1696.4	762.3	5	6	9470	8601.7
1695.5	1450.3	5	6	9439	6854.9
1702.3	1508.6	5	6	9517	5884.0
1706.2	729.9	5	6	16231	4894.4
1706.3	1922.2	5	6	9529	16485.6
1709.9	1513.2	5	6	9517	3070.8
1713.8	769.9	5	6	9560	2438.8
1714.0	1018.2	5	6	9568	7100.2
1718.8	1443.3	5	6	9605	9982.7
1718.3	1504.3	5	6	9588	5241.4
1718.7	1159.1	5	6	9607	3110.8
1719.3	1861.0	5	6	9589	4922.4
1721.9	829.4	5	6	9606	11296.7
1722.1	1427.2	5	6	9608	3581.7
1724.2	751.8	5	6	9618	4824.1
1725.0	1155.8	5	6	16313	10847.9
1725.9	1274.7	5	6	9649	5191.9
1736.5	1514.6	5	6	9682	3968.9
1741.4	1146.5	5	6	9706	2589.0
1741.3	1606.2	5	6	9716	4926.9
1742.3	740.1	5	6	9689	9797.2
1745.5	841.6	5	6	9743	3878.6
1745.8	1084.9	5	6	9733	5647.7
1746.4	1119.6	5	6	9750	7547.6
1752.9	1536.9	5	6	9768	6631.2
1760.1	1905.7	5	6	9773	7959.4
1765.0	587.9	5	6	9829	9620.0
1769.3	947.0	5	6	25743	6380.3
1773.7	771.0	5	6	9876	6811.6
1774.5	1078.0	5	6	9890	10959.8
1776.4	1587.0	5	6	9866	6340.0
1777.3	824.0	5	6	9909	5270.3
1778.9	1320.1	5	6	9919	3756.8
1780.7	1541.0	5	6	9924	6436.1
1783.0	1038.6	5	6	9934	9056.7
1783.6	1331.8	5	6	9939	4113.3
1784.7	1780.3	5	6	9946	5888.1
1788.7	1153.7	5	6	9944	4034.5
1789.4	1189.0	5	6	9971	15482.3
1790.0	1869.1	5	6	9961	3008.2
1791.0	1443.9	5	6	9965	4987.4
1791.4	633.1	5	6	9947	5024.3
1794.4	815.2	5	6	9943	7319.0
1793.2	1926.1	5	6	9970	3498.5
1794.5	1013.8	5	6	9967	2939.4
1795.9	877.7	5	6	9989	5857.2
1796.0	1771.0	5	6	24720	4731.5
1808.0	992.2	5	6	10044	5019.9
1820.0	1470.2	5	6	10084	7924.5
1851.3	1310.6	5	6	10234	7000.5
1858.3	1491.9	5	6	10261	4273.2
1862.5	1300.6	5	6	10283	4806.7
1868.5	334.1	5	6	10289	4800.4
1868.8	1312.4	5	6	24761	2553.9
1869.6	1302.9	5	6	10319	5810.7
1870.6	1641.6	5	6	10279	14422.9
1876.4	678.8	5	6	10337	3603.9
1877.0	1464.3	5	6	10288	6447.5
1879.1	1541.0	5	6	10329	3996.8
1882.2	632.2	5	6	10350	7282.3
1884.4	464.9	5	6	10368	3204.5
1887.8	1142.8	5	6	10395	3852.2
1889.5	1309.4	5	6	10423	4123.5
1889.8	1332.5	5	6	10404	4815.8
1891.2	1747.2	5	6	10414	6123.0
1892.1	1637.5	5	6	10421	6210.4
1902.3	1601.1	5	6	10449	2503.7
1904.1	633.1	5	6	10469	7656.0
1906.5	704.0	5	6	10486	11127.4
1912.7	1309.0	5	6	10505	8167.9
1913.1	1198.6	5	6	10496	4925.6
1921.6	1205.4	5	6	10569	6804.0
1924.6	1273.2	5	6	10556	4766.3
1924.8	1486.1	5	6	10563	9400.3
1925.5	984.9	5	6	10582	3040.8
1931.6	1045.2	5	6	24799	11511.9
1937.8	964.6	5	6	10613	3626.2
1940.0	1139.5	5	6	10632	9876.8
1940.4	824.4	5	6	10644	9132.1
1943.3	1012.4	5	6	10647	4335.8
1945.5	822.4	5	6	10644	11377.6
1949.4	1103.9	5	6	10668	5039.9
1968.5	749.2	5	6	10768	6956.8
1973.0	1227.3	5	6	10757	4071.0
1972.8	1309.8	5	6	10777	3939.3
1972.9	1545.2	5	6	24831	8552.5
1974.6	1244.4	5	6	10758	5996.6
2009.8	759.8	5	6	10933	6693.2
2010.3	938.6	5	6	10913	5607.6
2011.5	1548.7	5	6	10940	3960.6
2017.8	1479.8	5	6	24895	8819.2
2020.2	1081.7	5	6	10957	6202.3
2034.1	1288.7	5	6	24939	6529.2
2036.3	967.5	5	6	10998	7583.5
2038.6	1658.7	5	6	25876	7544.4
2039.1	1041.3	5	6	11038	5010.6
2043.7	940.0	5	6	24970	19270.3
17.5	903.6	5	6	22875	2010.8
20.3	866.7	5	6	22874	2473.5
28.2	865.0	5	6	1080	7722.8
30.0	1811.3	5	6	1086	4049.0
43.8	1142.9	5	6	17701	3104.8
56.0	868.1	5	6	1134	5981.4
57.0	1361.0	5	6	1131	4929.7
57.0	996.9	5	6	1137	4015.0
62.0	672.1	5	6	1139	2493.2
64.3	1184.9	5	6	1144	3180.2
63.2	1192.6	5	6	1158	10835.1
64.3	1726.1	5	6	1154	1776.4
76.6	1704.1	5	6	1170	5937.0
77.6	1340.9	5	6	1180	2107.8
80.9	672.8	5	6	1181	2336.4
79.8	1750.2	5	6	1193	3398.4
84.0	804.0	5	6	22953	6104.4
84.0	826.8	5	6	22954	6323.4
86.0	1011.8	5	6	1205	2476.0
97.6	1014.9	5	6	1205	2443.8
98.0	1785.9	5	6	1225	2117.8
110.1	1211.0	5	6	1248	3208.1
119.0	1338.7	5	6	11427	13714.4
118.6	958.1	5	6	1271	1719.3
124.3	1195.6	5	6	1281	2756.7
124.9	978.1	5	6	1278	7548.3
126.8	945.0	5	6	1282	18021.9
132.2	1029.3	5	6	1287	3270.3
136.0	940.4	5	6	1312	3197.5
135.5	928.0	5	6	1299	3619.2
136.5	1170.8	5	6	1294	2430.1
137.7	1289.5	5	6	1311	5836.6
142.1	1163.1	5	6	1329	3029.7
147.3	1120.4	5	6	1348	2571.6
147.6	1252.9	5	6	11502	9423.8
148.0	1130.2	5	6	1344	3581.8
148.4	997.8	5	6	1340	4026.2
155.2	837.0	5	6	11551	11421.6
159.7	658.5	5	6	1386	2348.2
161.2	954.3	5	6	1377	1773.6
167.0	1010.8	5	6	22985	4453.1
169.2	1055.3	5	6	1398	2884.6
169.5	1208.7	5	6	1396	3288.1
171.4	996.1	5	6	1397	2960.3
183.3	1411.1	5	6	1438	5608.5
184.6	1179.8	5	6	1435	3538.3
186.5	1017.0	5	6	1443	3230.8
195.5	1382.7	5	6	1459	7035.7
195.6	1409.2	5	6	1448	4101.3
198.2	778.1	5	6	1464	1935.6
200.1	1105.0	5	6	1474	12757.8
201.4	1381.2	5	6	1459	5489.9
203.0	1247.0	5	6	1497	3641.8
203.6	922.6	5	6	1492	3019.9
203.0	1177.4	5	6	1478	2722.7
203.8	872.2	5	6	1483	2583.3
205.2	857.7	5	6	1486	1607.6
206.5	627.3	5	6	1505	2896.5
209.5	908.4	5	6	1498	4369.0
218.9	383.1	5	6	1554	3649.0
219.2	1389.3	5	6	23023	12237.9
221.7	1121.8	5	6	1561	2868.5
222.0	781.0	5	6	23015	1600.1
223.7	1745.9	5	6	1570	8061.8
225.1	357.3	5	6	1567	2484.5
224.6	982.9	5	6	1566	4225.9
225.3	1357.8	5	6	1577	3835.1
228.4	889.1	5	6	1581	11704.4
232.1	1360.2	5	6	1577	2241.2
234.2	1350.8	5	6	1613	5843.0
236.2	711.2	5	6	1605	4210.9
236.1	1388.2	5	6	23024	5777.3
238.0	766.5	5	6	1611	4651.2
238.9	716.7	5	6	1605	1479.6
241.6	1155.9	5	6	1640	5635.4
241.7	1361.3	5	6	1614	2762.7
243.6	661.0	5	6	25571	15021.3
245.1	1132.4	5	6	1638	5377.2
249.0	495.7	5	6	1654	7452.6
250.1	787.8	5	6	1655	2028.5
250.8	1046.8	5	6	1672	2911.1
250.7	1132.4	5	6	1638	2125.5
253.4	679.2	5	6	1670	4273.3
252.4	1335.0	5	6	1648	15903.1
255.7	431.3	5	6	1679	1555.0
257.6	1437.6	5	6	11935	3309.3
259.3	842.4	5	6	1702	2521.2
259.9	1293.2	5	6	1707	6407.0
262.0	1480.0	5	6	1714	5366.9
262.7	427.2	5	6	1679	11759.5
262.9	1264.1	5	6	11969	3007.0
265.4	604.3	5	6	23060	7112.4
265.4	879.1	5	6	1720	2504.7
264.9	1106.5	5	6	1721	3167.9
264.6	1492.3	5	6	1711	2328.5
267.0	1743.3	5	6	1712	8431.2
267.6	443.8	5	6	1730	3812.1
266.7	714.4	5	6	17929	1693.8
269.3	1439.0	5	6	1749	2946.4
270.9	1690.0	5	6	12000	3615.1
273.5	457.2	5	6	1757	8147.0
274.2	794.7	5	6	1766	2263.8
278.0	1085.1	5	6	22118	2824.7
279.0	780.0	5	6	1765	4783.6
279.9	1408.6	5	6	1787	7991.8
281.9	608.9	5	6	1810	4545.1
281.8	705.9	5	6	1833	4875.3
282.4	1506.9	5	6	1805	3165.3
284.0	543.2	5	6	1790	1616.9
284.8	720.6	5	6	12047	3334.4
285.8	1716.5	5	6	23065	2394.2
287.1	1337.9	5	6	12073	7805.9
287.3	1466.4	5	6	1808	2449.3
289.0	998.6	5	6	1840	4811.8
289.0	592.3	5	6	1826	1386.7
291.2	861.6	5	6	1847	4231.3
291.3	1229.6	5	6	17959	3273.5
293.9	496.4	5	6	1845	2200.9
295.6	2001.1	5	6	1863	2474.0
297.5	1353.6	5	6	1862	1498.4
300.1	1159.0	5	6	1878	5052.9
300.3	1232.1	5	6	17959	1958.3
301.2	861.5	5	6	12170	1874.4
306.9	1057.9	5	6	23089	3835.7
308.2	503.9	5	6	1899	1211.0
311.2	707.5	5	6	1912	2580.2
315.0	2019.8	5	6	1916	4823.0
315.6	1860.8	5	6	1943	1911.5
315.7	1162.7	5	6	1940	2472.0
316.8	1238.2	5	6	1946	2813.6
318.4	1439.8	5	6	1947	1350.0
320.3	462.1	5	6	38	7260.1
321.2	1355.2	5	6	1954	2727.1
323.3	969.9	5	6	1920	1957.1
323.4	1043.2	5	6	1950	1500.2
325.0	1229.0	5	6	1998	3267.6
329.2	1546.9	5	6	2000	2938.0
331.2	533.1	5	6	1990	4585.6
332.4	967.0	5	6	23130	3272.9
335.0	493.3	5	6	2015	3408.1
335.3	1062.1	5	6	2018	2529.3
338.9	1226.3	5	6	2028	3672.3
341.0	1332.9	5	6	25584	1723.9
343.1	996.1	5	6	22135	4132.8
346.0	936.2	5	6	2068	2480.9
345.7	541.1	5	6	2071	2873.9
349.3	851.7	5	6	2091	3034.8
353.2	398.8	5	6	2076	2018.8
354.6	557.9	5	6	2056	2967.5
358.7	562.5	5	6	2056	4352.6
357.9	1773.4	5	6	25845	2980.3
358.9	1072.1	5	6	2113	1569.0
362.0	1148.9	5	6	2137	4544.1
362.6	1219.9	5	6	12331	3833.5
366.8	413.7	5	6	2151	3305.9
368.1	1023.1	5	6	2155	2550.2
369.2	1553.6	5	6	2148	5267.5
370.1	587.0	5	6	2174	1508.7
372.9	1104.0	5	6	2146	8063.0
372.5	1440.0	5	6	2163	2058.1
372.1	1860.5	5	6	2178	4479.2
378.7	1865.0	5	6	2178	2185.1
380.4	1173.2	5	6	2209	2580.2
381.0	1899.7	5	6	12395	3749.9
381.4	1097.3	5	6	23252	2177.4
382.7	1571.9	5	6	2199	1840.3
383.5	541.8	5	6	2213	1790.1
382.7	1643.8	5	6	2217	5533.4
382.8	1928.0	5	6	2235	12526.6
386.3	568.2	5	6	2214	3897.4
394.0	548.0	5	6	2260	6360.2
395.3	1192.6	5	6	23268	1917.4
398.8	1117.0	5	6	2263	2896.4
402.7	1148.7	5	6	2290	5074.2
402.9	481.8	5	6	2281	3788.9
404.4	398.9	5	6	2284	4738.4
403.8	1847.0	5	6	23273	2999.5
408.9	1103.7	5	6	12474	2164.9
409.0	1648.1	5	6	2311	1756.6
409.1	1779.5	5	6	23296	2447.1
409.7	926.0	5	6	25070	1879.7
411.2	1463.6	5	6	2279	2369.5
413.4	2032.8	5	6	12486	2531.6
414.2	910.3	5	6	12488	1834.3
416.8	1121.9	5	6	12492	4401.9
430.5	1186.4	5	6	2367	2577.3
431.8	1154.2	5	6	2351	3444.2
434.0	1620.0	5	6	2399	6079.0
435.5	1712.8	5	6	2390	3069.5
437.3	1090.6	5	6	2412	1713.0
438.0	1863.6	5	6	2403	3941.4
438.1	853.9	5	6	2407	2209.9
438.6	1532.7	5	6	2398	2341.7
448.5	323.4	5	6	2435	1900.5
448.0	745.8	5	6	2444	14714.1
449.3	1674.3	5	6	2432	3331.7
449.6	794.7	5	6	2440	1915.4
454.6	1957.6	5	6	2465	4657.2
456.1	1208.5	5	6	2477	2069.0
457.6	1579.7	5	6	2488	4378.9
457.7	1706.6	5	6	2484	4330.9
463.4	749.0	5	6	2506	3453.7
464.2	1717.3	5	6	2511	7650.8
473.9	1009.1	5	6	2535	2274.6
484.2	320.9	5	6	2578	2492.7
484.0	1354.0	5	6	2576	2541.5
490.0	1186.0	5	6	2595	8163.4
489.8	1251.3	5	6	23377	2110.0
491.3	1625.4	5	6	2610	2876.7
493.5	1778.0	5	6	2604	8503.0
495.7	1148.4	5	6	2609	2760.8
496.7	302.9	5	6	2625	2229.3
496.7	1711.8	5	6	2624	3327.4
498.4	597.7	5	6	2617	4668.8
498.7	927.3	5	6	2618	11273.5
503.0	781.8	5	6	2640	5616.6
502.9	612.0	5	6	2643	4188.6
507.4	936.9	5	6	2675	4981.1
510.0	1138.0	5	6	2676	3678.1
516.0	1100.6	5	6	2709	3647.0
517.0	1163.7	5	6	91	1754.5
519.5	1844.0	5	6	2696	5313.1
521.4	1350.1	5	6	2719	5637.4
522.5	993.2	5	6	2715	2658.3
524.4	1204.8	5	6	2711	3078.1
528.6	1137.7	5	6	2729	1804.0
533.4	755.0	5	6	2765	4911.9
533.4	1699.5	5	6	2734	3597.7
536.9	1078.0	5	6	2771	6699.1
537.6	313.2	5	6	12844	2385.9
537.4	1047.0	5	6	2784	2835.3
537.8	807.8	5	6	2766	8539.4
538.1	1127.6	5	6	2780	3205.8
540.5	1508.1	5	6	12845	2295.4
545.2	822.6	5	6	2766	6304.6
547.3	929.2	5	6	22225	7179.6
550.5	1021.0	5	6	2832	17852.6
549.8	1316.2	5	6	23453	4661.4
551.4	1234.5	5	6	2834	2622.4
553.1	1006.9	5	6	2841	3851.0
554.2	791.4	5	6	2848	1760.2
553.0	1044.1	5	6	2833	4214.8
555.6	1306.8	5	6	12887	3621.0
558.9	913.0	5	6	2843	5213.7
562.3	974.3	5	6	22250	2175.2
563.6	1512.3	5	6	2863	2251.4
566.0	1013.7	5	6	2886	3884.3
567.4	1419.9	5	6	2883	4385.8
568.0	1477.8	5	6	2893	6696.7
572.7	1396.8	5	6	22262	2737.8
573.6	935.7	5	6	115	3283.5
576.0	820.4	5	6	23510	2074.6
575.5	1272.6	5	6	23495	2722.4
575.9	2008.9	5	6	2922	3740.8
578.9	982.0	5	6	2940	6650.9
580.6	1555.4	5	6	2970	5697.1
583.6	2045.0	5	6	2961	14140.6
586.0	1004.5	5	6	2967	6808.7
591.8	1076.6	5	6	3001	8530.8
590.4	1298.0	5	6	2993	4388.7
596.4	530.3	5	6	3029	2524.6
596.2	902.7	5	6	2995	2638.0
597.0	1170.3	5	6	12969	2391.3
596.0	1293.7	5	6	3025	6581.7
597.1	1955.0	5	6	23525	5613.8
598.7	218.0	5	6	3026	5458.2
598.4	597.4	5	6	2998	2617.9
597.6	989.0	5	6	3009	7612.5
598.9	390.3	5	6	3028	2514.9
599.8	355.7	5	6	3069	2598.5
600.9	270.5	5	6	3034	3940.7
602.1	1067.9	5	6	3044	1652.2
604.6	277.4	5	6	3074	2986.7
604.4	1240.9	5	6	13035	2729.3
606.9	1094.0	5	6	3097	4123.7
608.3	847.3	5	6	3094	11984.5
610.6	725.9	5	6	3117	1766.1
610.7	1013.2	5	6	3095	2629.2
612.6	353.0	5	6	3069	1815.7
613.3	1133.0	5	6	3054	5116.1
613.3	1494.0	5	6	3131	3702.4
614.0	716.9	5	6	3121	9060.8
614.9	839.9	5	6	3107	4927.1
616.7	1704.1	5	6	3162	4129.9
617.5	2013.9	5	6	3125	1949.9
617.2	936.0	5	6	3130	6709.0
619.9	753.4	5	6	3183	1824.0
620.0	1320.2	5	6	22304	3643.3
620.4	1582.0	5	6	3180	8162.0
621.8	1759.8	5	6	3223	2796.5
624.3	2012.0	5	6	3125	4292.6
627.5	904.6	5	6	3205	1284.2
628.8	824.8	5	6	3218	2433.2
627.7	1160.0	5	6	23543	5116.8
627.7	1537.1	5	6	3230	3232.8
627.8	1786.0	5	6	3202	4020.8
628.4	1239.6	5	6	3227	2556.8
632.0	852.6	5	6	3219	2986.0
634.7	712.5	5	6	3244	2007.3
633.9	915.9	5	6	3236	2239.3
635.2	213.3	5	6	3211	3206.8
636.0	1416.1	5	6	3262	2177.5
638.0	997.1	5	6	3260	2651.9
637.7	1399.1	5	6	3245	2769.1
640.0	848.5	5	6	3253	2732.6
641.5	974.2	5	6	3270	2299.5
641.3	1456.0	5	6	3272	2658.3
641.0	1971.8	5	6	3292	4196.9
641.8	1577.5	5	6	3278	5578.0
646.9	475.0	5	6	3266	2525.9
646.2	1481.9	5	6	22325	2792.1
646.4	1053.2	5	6	169	2941.9
647.7	1240.0	5	6	3320	6120.8
647.3	812.0	5	6	3304	17945.3
648.9	1061.8	5	6	3294	2088.2
650.6	1733.7	5	6	3326	3123.1
650.0	885.3	5	6	3314	17359.5
650.8	978.0	5	6	3318	3751.8
650.6	1415.3	5	6	172	2267.6
651.9	1435.4	5	6	23577	2597.1
652.9	1458.1	5	6	3321	4073.8
653.3	1725.7	5	6	3326	3256.6
655.0	753.5	5	6	3336	5437.4
653.0	959.1	5	6	13160	14250.9
660.0	885.0	5	6	23586	15584.4
660.0	1549.6	5	6	3348	4884.0
668.3	1074.0	5	6	3380	2402.6
667.7	1408.2	5	6	3383	4293.2
669.0	697.0	5	6	3356	7129.3
671.0	1577.7	5	6	3386	4355.6
674.0	2044.5	5	6	3405	6401.9
674.2	1221.1	5	6	3413	2102.2
681.4	821.9	5	6	3424	3573.2
682.2	907.1	5	6	3427	2361.4
683.3	1014.6	5	6	3478	2190.7
684.6	690.0	5	6	3460	3910.7
687.3	676.7	5	6	3467	2543.0
687.9	1006.0	5	6	3455	3438.6
689.0	1999.8	5	6	3465	3802.3
688.9	681.3	5	6	3467	2519.4
691.1	737.2	5	6	3488	1921.7
690.8	924.0	5	6	3477	5903.3
691.7	107.7	5	6	3470	3177.7
695.0	645.1	5	6	3514	4308.0
695.9	953.1	5	6	3506	2773.1
696.2	1463.3	5	6	3529	2322.1
698.9	1333.0	5	6	3513	3599.9
700.0	749.9	5	6	3499	4888.4
701.7	783.3	5	6	3511	5414.7
704.8	1480.3	5	6	3558	2280.3
707.3	1164.2	5	6	3536	2544.0
708.9	930.0	5	6	23609	5319.7
707.7	1197.0	5	6	3570	3160.8
708.3	1393.9	5	6	3554	12177.6
711.0	1555.7	5	6	3598	3515.1
712.2	1024.2	5	6	226	7230.6
712.9	1411.8	5	6	3577	2873.1
713.2	2016.0	5	6	13295	9569.4
714.7	1565.0	5	6	3593	2369.6
716.8	784.3	5	6	3600	2060.7
717.2	1004.9	5	6	3604	2526.6
717.4	1192.5	5	6	3616	2865.3
717.8	302.9	5	6	3615	2698.1
722.6	939.5	5	6	3643	3313.3
722.4	1533.8	5	6	3648	2603.7
728.2	1550.0	5	6	13342	9969.3
728.4	1613.5	5	6	3638	3905.8
728.6	1420.4	5	6	3644	5784.3
733.0	457.0	5	6	3698	5209.4
733.0	1139.4	5	6	3667	3586.3
733.4	1004.6	5	6	3685	4110.0
734.0	66.7	5	6	3668	5066.6
735.3	937.2	5	6	22353	4043.3
737.9	602.8	5	6	3693	1940.5
738.6	1013.6	5	6	3747	14492.9
743.0	205.3	5	6	3753	3414.2
743.7	815.2	5	6	3684	2052.4
744.0	845.2	5	6	3746	4374.0
746.6	347.5	5	6	3725	3133.7
747.3	309.0	5	6	3724	6424.2
748.3	736.8	5	6	3761	3708.1
748.5	1115.7	5	6	3763	1740.8
750.0	2019.0	5	6	3736	4755.1
750.1	2013.0	5	6	3773	9617.6
755.0	902.4	5	6	3772	2039.0
754.8	2006.6	5	6	3773	3137.5
756.7	1976.9	5	6	3786	11179.6
760.6	621.7	5	6	3767	2255.2
762.0	117.3	5	6	3811	5180.4
762.0	627.4	5	6	3817	3046.8
762.0	878.5	5	6	263	2000.0
762.8	1004.8	5	6	3827	4382.6
763.4	1626.5	5	6	3829	3411.8
764.7	750.1	5	6	3839	8089.0
765.1	769.3	5	6	267	4832.0
765.9	903.2	5	6	3843	3464.1
769.0	1228.0	5	6	3850	4053.2
768.7	1157.6	5	6	265	2662.1
769.2	1632.4	5	6	3829	4384.7
770.8	723.0	5	6	3866	2641.5
772.0	843.7	5	6	3857	5045.4
771.3	1882.3	5	6	3863	3222.3
771.8	702.1	5	6	3873	3173.0
772.6	587.6	5	6	3848	4439.8
773.2	1050.4	5	6	3891	1982.3
773.7	1082.3	5	6	3869	4838.6
774.7	1099.4	5	6	273	2654.0
775.2	119.3	5	6	3901	5059.6
776.8	1212.4	5	6	3918	4010.3
776.0	1791.4	5	6	3872	8434.9
780.5	642.2	5	6	3908	5512.1
783.4	1657.8	5	6	3945	3605.5
782.4	1786.1	5	6	3912	8043.0
784.4	1990.3	5	6	3940	3417.5
787.5	497.8	5	6	3949	2602.6
787.5	1644.5	5	6	3958	2088.3
790.0	1087.3	5	6	22361	4451.6
791.0	467.1	5	6	3964	4598.2
792.9	641.8	5	6	3966	2548.7
793.7	1256.4	5	6	3991	2387.1
796.0	1169.4	5	6	3978	20080.9
797.0	1088.0	5	6	4009	2093.7
798.3	455.6	5	6	3988	2269.3
798.5	484.2	5	6	3996	6099.9
803.4	1051.0	5	6	4052	3379.1
807.0	955.3	5	6	4020	5468.5
806.1	1235.8	5	6	4045	2576.4
810.0	1048.5	5	6	4052	6010.1
808.0	1106.0	5	6	4070	9137.2
808.6	1361.2	5	6	4038	5330.6
810.6	135.5	5	6	13534	2616.3
815.0	1952.8	5	6	4082	1487.0
817.0	75.6	5	6	13564	3880.9
819.2	1397.5	5	6	4109	2846.9
822.0	421.6	5	6	4137	5282.4
823.3	1047.0	5	6	310	4483.3
825.0	1411.8	5	6	4172	5167.8
825.5	1150.5	5	6	4135	2780.6
827.1	1158.4	5	6	4135	19674.7
828.4	1376.6	5	6	4163	2692.5
827.9	1768.9	5	6	4119	16988.5
828.9	64.2	5	6	4158	8198.5
828.4	1256.1	5	6	4155	5954.3
828.4	2035.9	5	6	4169	3258.6
830.6	648.4	5	6	4165	17940.5
831.7	618.1	5	6	4201	2842.2
833.0	129.4	5	6	13600	2745.5
832.7	379.0	5	6	4193	2149.5
834.0	731.5	5	6	4209	1657.4
834.7	741.1	5	6	13610	2644.4
834.5	1717.2	5	6	4199	1813.3
834.9	69.5	5	6	4207	3618.7
837.0	634.5	5	6	4255	3530.4
839.0	691.2	5	6	4226	1701.7
838.8	1266.1	5	6	4189	2379.5
838.0	1581.0	5	6	4198	6233.4
840.0	672.1	5	6	4183	3390.4
842.0	782.5	5	6	4233	6169.2
841.6	979.6	5	6	25634	2425.0
843.3	510.3	5	6	4244	6163.3
845.2	1896.6	5	6	4190	4449.9
847.0	1087.1	5	6	4261	6318.7
847.1	741.9	5	6	4256	4653.9
846.5	1105.2	5	6	4235	3533.3
847.2	1772.5	5	6	4262	1725.8
849.0	1957.2	5	6	4276	4912.6
855.7	684.1	5	6	4268	9630.1
855.8	938.0	5	6	4305	10243.5
856.0	973.0	5	6	4285	11437.2
858.0	657.6	5	6	4302	4042.3
857.2	810.8	5	6	4295	4270.0
861.0	794.3	5	6	23709	6176.0
860.4	1783.2	5	6	4306	2224.5
861.2	263.9	5	6	4311	2776.5
861.9	863.1	5	6	4312	2489.1
862.6	930.7	5	6	4324	1840.2
863.7	1017.9	5	6	4319	1321.8
864.9	1217.0	5	6	4328	16115.5
866.0	1025.0	5	6	4319	2918.5
867.6	1798.7	5	6	4325	3414.1
870.0	92.0	5	6	4344	10508.0
871.5	1174.2	5	6	4363	9570.3
874.0	644.0	5	6	4356	3542.7
875.1	2012.5	5	6	25173	1778.7
876.0	1963.7	5	6	4392	7180.1
877.5	1980.3	5	6	4387	6133.4
879.0	113.0	5	6	4371	2042.2
878.3	313.7	5	6	4394	2870.5
879.2	1227.8	5	6	4384	1726.9
881.0	986.8	5	6	4382	8459.4
880.4	1809.9	5	6	4398	4057.5
881.0	1960.5	5	6	4392	4381.3
882.0	994.3	5	6	4416	7302.0
881.3	2000.9	5	6	4393	1650.3
881.2	2018.8	5	6	4415	4488.1
883.0	1170.8	5	6	13721	6060.2
884.8	1976.8	5	6	4387	3953.6
886.8	1204.0	5	6	4419	5907.6
886.2	1237.0	5	6	22416	17215.8
888.0	392.0	5	6	4420	8267.7
891.9	1034.8	5	6	4449	4930.4
890.8	1074.8	5	6	4421	2200.3
893.2	175.9	5	6	4451	2684.5
893.7	1157.2	5	6	4453	4855.8
893.6	323.2	5	6	4514	4731.5
894.4	708.9	5	6	355	3098.8
895.8	1739.0	5	6	4480	4376.3
897.3	838.1	5	6	4484	8182.6
897.5	1961.0	5	6	4467	6493.0
900.2	916.9	5	6	4488	4645.2
901.3	1017.2	5	6	360	6196.5
901.0	1923.9	5	6	23747	2240.4
902.0	1985.8	5	6	4471	2266.2
903.6	1079.6	5	6	4496	10939.2
905.2	122.3	5	6	4526	3843.6
904.9	2036.9	5	6	4518	4781.6
909.3	1199.1	5	6	4521	6688.4
911.0	1035.0	5	6	4524	4557.7
911.0	1088.9	5	6	4517	2175.1
915.0	1011.9	5	6	4544	6324.9
915.9	651.2	5	6	4564	2017.0
918.3	254.3	5	6	4552	3179.7
917.5	1584.0	5	6	4561	7287.8
917.7	1828.3	5	6	4584	2140.7
921.3	752.3	5	6	4575	5011.7
921.4	1098.3	5	6	4606	1704.4
924.0	1392.4	5	6	25194	3340.7
923.3	1565.2	5	6	4600	4346.8
925.6	1036.4	5	6	4567	4148.1
928.8	204.0	5	6	4629	3144.5
929.0	1125.8	5	6	4607	1529.0
929.4	2039.3	5	6	4650	3883.8
930.9	788.9	5	6	4655	2089.3
930.8	1563.7	5	6	4648	3907.6
932.2	681.0	5	6	4637	3280.0
932.8	1762.1	5	6	4642	6068.7
934.4	957.0	5	6	4657	3660.6
934.4	1218.4	5	6	4624	4177.1
934.7	1109.0	5	6	4658	7111.1
936.8	1048.3	5	6	4678	6994.2
937.0	1196.0	5	6	4680	1608.2
939.6	1217.2	5	6	4699	8312.8
941.0	815.0	5	6	4683	20834.9
943.0	871.3	5	6	4716	3676.7
942.7	1726.0	5	6	4706	11334.9
943.5	279.4	5	6	23793	2914.0
945.7	1902.5	5	6	4740	3454.9
946.0	2009.0	5	6	4758	4424.1
945.7	860.7	5	6	4724	2580.7
946.5	771.6	5	6	4710	10194.5
947.4	1629.3	5	6	4681	2198.8
950.0	894.8	5	6	22468	4151.8
951.0	823.5	5	6	4752	3999.0
952.3	973.0	5	6	4754	1494.4
952.5	1750.0	5	6	4749	11172.3
953.0	1995.9	5	6	4751	4882.1
956.5	688.7	5	6	4746	4645.6
960.0	1118.1	5	6	4785	2348.8
960.8	1806.4	5	6	4814	2441.2
963.0	222.4	5	6	4808	5584.0
962.0	995.6	5	6	4773	10893.3
962.8	1440.2	5	6	4807	10586.3
962.1	1816.3	5	6	4834	2704.5
963.9	831.5	5	6	4793	5592.3
964.3	1844.1	5	6	13910	2650.6
964.7	888.5	5	6	22480	2800.3
966.0	1759.9	5	6	4818	4391.5
967.2	979.0	5	6	4827	6138.3
967.8	1176.0	5	6	4830	3322.8
968.6	1206.5	5	6	4845	3329.8
969.0	1871.9	5	6	4852	2635.4
970.9	1183.8	5	6	4872	5062.3
971.4	1968.0	5	6	4922	6839.5
971.6	1988.0	5	6	23805	11082.2
973.3	872.1	5	6	4841	4290.1
972.7	990.3	5	6	4875	2621.5
976.0	1833.0	5	6	4884	5626.2
974.7	1892.0	5	6	4891	5730.9
976.7	1020.2	5	6	4916	7653.8
976.7	1378.7	5	6	4856	4518.8
977.5	1030.6	5	6	4902	3169.4
976.7	1392.6	5	6	4927	2869.9
976.7	1962.8	5	6	4901	8748.2
978.6	1199.0	5	6	4917	4466.2
980.1	1470.7	5	6	4910	3429.9
983.2	1821.4	5	6	18571	2185.1
983.9	552.3	5	6	416	4182.4
985.0	602.6	5	6	4923	2661.9
985.4	1915.0	5	6	4965	2704.2
986.7	1985.9	5	6	4993	4282.6
988.4	1919.7	5	6	4965	4246.7
988.0	1519.5	5	6	4985	5113.8
990.6	1570.1	5	6	4976	1967.6
992.0	1883.8	5	6	4952	1786.7
995.9	1150.0	5	6	5004	17428.4
996.9	1461.0	5	6	5030	5988.6
997.0	1602.0	5	6	4977	5336.0
996.9	1514.8	5	6	5032	2026.3
997.9	1611.1	5	6	4977	2589.0
999.0	608.1	5	6	5042	4785.4
1000.7	1968.8	5	6	5071	4542.2
1001.8	178.9	5	6	5047	3049.3
1002.0	603.7	5	6	5051	4155.4
1004.4	1665.6	5	6	5086	3079.0
1004.6	1512.0	5	6	5083	2108.6
1007.3	589.7	5	6	5120	3099.5
1006.5	1020.0	5	6	5044	9054.5
1008.2	1066.2	5	6	5094	7230.0
1009.0	1278.7	5	6	5095	3563.1
1011.0	159.6	5	6	5117	2965.8
1010.9	178.1	5	6	5100	3601.7
1012.0	1812.6	5	6	5144	8807.3
1016.3	1259.1	5	6	5176	1918.4
1017.6	1101.8	5	6	5148	3030.6
1019.9	1734.0	5	6	5179	3287.8
1022.0	575.4	5	6	5182	5952.8
1021.1	1457.3	5	6	5191	2190.1
1022.3	842.0	5	6	5174	1710.8
1023.0	981.1	5	6	5165	2930.0
1023.1	488.6	5	6	5194	4349.2
1024.9	1624.3	5	6	5155	2149.6
1025.0	1725.4	5	6	5223	1604.1
1027.4	1195.8	5	6	5213	6547.5
1028.7	1043.3	5	6	5235	7651.1
1029.8	1404.0	5	6	5244	10106.7
1032.4	1576.0	5	6	5228	5658.7
1033.3	1210.6	5	6	5269	3063.6
1037.8	302.2	5	6	5295	2651.7
1039.5	1046.9	5	6	5296	7013.7
1039.0	1506.6	5	6	5320	5624.5
1039.6	1796.4	5	6	5321	3824.7
1041.2	1684.8	5	6	5325	4156.2
1042.2	1543.7	5	6	5336	3134.3
1043.0	1610.3	5	6	5316	3787.2
1043.1	916.9	5	6	5266	8886.0
1043.0	1661.0	5	6	5301	7257.9
1045.4	382.7	5	6	5323	2631.9
1044.9	1559.6	5	6	5329	10050.8
1047.0	1438.9	5	6	5286	7775.6
1048.0	795.0	5	6	5355	9379.8
1046.1	1198.4	5	6	5327	3260.4
1048.7	534.9	5	6	5350	3241.3
1049.7	896.1	5	6	5333	2568.5
1051.0	927.5	5	6	5372	3080.1
1049.7	1417.7	5	6	479	4147.7
1050.5	1778.8	5	6	5353	4332.1
1051.9	1433.1	5	6	5359	5723.5
1053.1	559.4	5	6	5391	1948.3
1054.4	1560.5	5	6	5400	2504.0
1055.8	1770.9	5	6	5395	2025.7
1056.0	1216.2	5	6	5386	4915.5
1060.0	535.9	5	6	487	7282.3
1059.0	1726.5	5	6	5407	4340.1
1061.4	1779.5	5	6	5415	5002.6
1062.8	889.1	5	6	14183	6970.9
1061.5	1124.7	5	6	5393	2831.5
1062.9	1582.8	5	6	23857	11312.7
1065.1	1135.2	5	6	5440	2429.5
1066.2	1448.0	5	6	5448	1615.8
1067.1	605.0	5	6	5453	4138.5
1066.9	1440.6	5	6	5448	3407.9
1066.3	1509.7	5	6	5449	3925.3
1068.7	1107.1	5	6	5480	1847.0
1067.7	1139.4	5	6	5441	2522.2
1072.0	1062.3	5	6	5439	7737.1
1075.7	1457.4	5	6	5515	2552.6
1076.2	539.0	5	6	5493	3701.0
1076.2	1675.6	5	6	5520	4552.4
1079.6	1666.2	5	6	5531	5727.7
1080.2	793.7	5	6	517	3354.7
1080.6	85.0	5	6	5533	2456.7
1084.2	451.0	5	6	5529	4057.5
1085.4	214.7	5	6	23869	1651.4
1086.0	233.1	5	6	5571	7620.0
1085.1	1321.9	5	6	5552	1846.9
1089.5	829.2	5	6	5583	5132.6
1090.5	1665.7	5	6	5578	2796.9
1092.3	1587.5	5	6	23889	1821.6
1092.1	1570.8	5	6	5559	7046.3
1093.0	1622.0	5	6	14268	12204.3
1096.0	1327.7	5	6	5684	2835.1
1096.5	980.3	5	6	5573	8515.5
1095.4	990.0	5	6	532	18648.5
1097.9	1351.9	5	6	5603	8306.7
1098.3	1493.5	5	6	5624	2224.3
1100.0	1546.4	5	6	22519	11443.6
1100.7	395.3	5	6	5609	3034.4
1100.3	1129.5	5	6	5619	4027.6
1100.8	1307.9	5	6	5620	16354.5
1102.0	1208.5	5	6	5641	2777.2
1102.4	1648.3	5	6	5633	5459.8
1103.5	194.0	5	6	5651	5181.1
1102.0	1136.3	5	6	5619	7891.6
1103.8	1343.3	5	6	5673	2495.7
1104.0	1627.1	5	6	5676	2203.3
1104.4	1569.6	5	6	5637	10470.6
1110.0	1590.5	5	6	5722	6084.8
1110.0	1183.1	5	6	5713	5188.3
1113.0	1665.7	5	6	14346	5122.3
1114.9	1510.8	5	6	5728	2924.6
1116.1	1377.3	5	6	5763	3499.2
1118.0	1209.0	5	6	5752	2932.9
1118.0	1555.5	5	6	5758	8206.2
1117.9	1761.7	5	6	5766	2529.2
1119.0	1672.0	5	6	5745	2919.1
1120.0	1090.7	5	6	535	3018.9
1119.7	1424.9	5	6	5756	14569.8
1121.9	1311.4	5	6	5762	3457.1
1120.5	1508.5	5	6	555	3079.8
1121.1	1525.7	5	6	25219	3359.0
1123.5	1205.5	5	6	5798	4803.0
1125.9	1547.9	5	6	5804	3559.1
1124.4	1832.4	5	6	5787	1983.4
1128.5	674.5	5	6	5808	6223.8
1129.0	791.2	5	6	5821	9053.4
1128.0	1589.2	5	6	5809	1813.2
1128.9	1619.0	5	6	18728	2637.9
1129.6	1559.4	5	6	5814	4437.7
1128.3	1841.3	5	6	5825	6913.5
1131.7	115.3	5	6	5845	2563.1
1133.3	1274.0	5	6	5791	9672.8
1132.9	1624.8	5	6	5823	2990.7
1134.9	1008.0	5	6	5852	6989.2
1134.7	1014.3	5	6	5852	8638.1
1135.0	1225.0	5	6	5853	12925.8
1134.9	1356.0	5	6	558	23085.3
1133.9	1371.9	5	6	5858	1456.9
1138.2	1074.0	5	6	5902	5870.2
1138.3	1726.5	5	6	14375	2666.0
1138.2	1801.3	5	6	5869	3068.5
1139.9	1062.8	5	6	5855	1901.4
1140.5	1216.4	5	6	5903	2919.7
1141.3	1695.0	5	6	5913	8653.0
1141.8	437.7	5	6	5915	4267.0
1142.9	1374.0	5	6	5859	3501.9
1144.6	1057.4	5	6	5919	3563.8
1143.0	1476.3	5	6	5906	6088.1
1145.4	1497.3	5	6	5954	3202.4
1147.0	645.0	5	6	5930	3971.2
1146.4	1429.8	5	6	5953	3524.3
1147.2	347.4	5	6	5881	1687.9
1148.0	1954.0	5	6	5937	9325.0
1147.9	826.3	5	6	5971	2592.5
1148.5	300.0	5	6	23949	2920.4
1149.2	1934.3	5	6	5979	5274.0
1151.6	1248.7	5	6	5982	4808.3
1151.3	1665.0	5	6	5986	15597.3
1155.2	392.6	5	6	6013	5198.2
1155.0	1377.1	5	6	6005	2391.8
1155.5	1807.0	5	6	14459	4519.9
1155.8	1451.1	5	6	6025	9389.8
1157.3	1201.2	5	6	6057	2548.4
1157.2	1236.8	5	6	6038	11102.4
1157.4	1610.6	5	6	6035	2434.3
1158.9	1442.5	5	6	6047	4158.3
1159.4	384.9	5	6	6013	2455.1
1159.0	1130.5	5	6	6034	3379.7
1159.6	1166.7	5	6	6045	2627.7
1160.2	1972.4	5	6	6058	5832.3
1160.0	1434.4	5	6	6069	3798.5
1162.4	1023.7	5	6	14488	1937.3
1163.4	1010.4	5	6	592	2252.0
1164.1	1084.8	5	6	6056	2948.6
1164.5	1602.4	5	6	6084	4544.7
1164.4	1925.2	5	6	6087	5459.6
1165.5	1893.1	5	6	14479	1871.9
1166.0	1879.6	5	6	6107	2553.5
1166.0	1967.9	5	6	6058	2799.9
1167.3	220.6	5	6	6088	2045.7
1167.5	1565.3	5	6	6114	3962.9
1167.7	637.0	5	6	6117	7728.2
1168.3	561.0	5	6	6009	2622.7
1170.0	1825.0	5	6	6122	2919.1
1170.0	1338.5	5	6	6093	3111.7
1169.8	1836.4	5	6	14501	2963.2
1173.0	1847.5	5	6	6123	14091.2
1173.5	651.4	5	6	6159	2461.5
1172.6	1968.9	5	6	6058	1911.4
1175.6	1065.7	5	6	14510	3043.0
1176.5	87.5	5	6	6169	1643.0
1176.0	860.8	5	6	6152	3899.4
1179.5	656.7	5	6	6144	2957.3
1179.9	1528.4	5	6	23981	1880.3
1183.2	381.0	5	6	6221	6482.7
1185.0	1647.6	5	6	6201	6657.7
1186.2	1289.3	5	6	6235	1824.4
1190.6	1415.0	5	6	607	7179.4
1190.2	1653.6	5	6	6201	2575.3
1191.2	1308.5	5	6	6236	2174.1
1192.0	1768.0	5	6	6273	9636.0
1194.0	1918.6	5	6	6295	6419.7
1193.7	1929.0	5	6	6275	3671.3
1194.9	1724.3	5	6	6272	2409.0
1197.0	396.8	5	6	6290	4716.8
1198.4	1467.5	5	6	6304	5057.4
1199.4	850.6	5	6	6299	2504.6
1199.0	1066.0	5	6	6313	2114.1
1201.0	1518.0	5	6	22557	3769.0
1201.1	1172.4	5	6	6307	3071.1
1203.4	337.8	5	6	6343	2416.8
1203.4	1592.0	5	6	6302	12341.2
1204.3	1658.4	5	6	6335	3203.9
1205.4	231.9	5	6	24012	3660.3
1205.8	1523.0	5	6	22558	11166.8
1205.7	1730.4	5	6	6342	2786.6
1206.0	676.6	5	6	6312	3591.4
1206.4	876.9	5	6	639	2376.2
1206.1	1725.0	5	6	6342	2580.7
1207.1	1350.9	5	6	6368	3036.3
1210.3	80.3	5	6	6360	1906.0
1210.4	211.4	5	6	6388	1906.0
1209.3	1101.2	5	6	6362	3024.7
1212.5	1142.5	5	6	6400	1772.9
1212.6	1718.0	5	6	14653	5345.0
1212.0	1806.3	5	6	6369	3045.3
1214.8	818.2	5	6	6397	6143.5
1215.6	1070.8	5	6	6423	3675.9
1214.9	1187.6	5	6	6390	3958.9
1215.1	1506.6	5	6	6415	1732.6
1217.0	1250.9	5	6	6401	1649.8
1218.0	5.0	5	6	6442	2725.6
1219.9	1174.0	5	6	6390	3458.1
1220.8	1598.0	5	6	6462	4922.2
1220.5	1638.7	5	6	653	3873.2
1222.0	196.7	5	6	24024	5316.5
1221.7	1698.0	5	6	14675	2345.8
1221.6	1440.3	5	6	14678	2480.1
1222.3	1530.0	5	6	6447	4696.3
1226.7	809.1	5	6	14697	6271.3
1226.6	1048.5	5	6	24063	6588.0
1228.0	1286.0	5	6	6500	2112.8
1229.0	155.7	5	6	14693	2032.3
1231.3	121.4	5	6	6466	3716.8
1232.5	162.4	5	6	14693	1677.6
1233.1	925.0	5	6	6536	1469.8
1232.7	956.4	5	6	6537	2428.1
1234.0	1240.8	5	6	24055	2673.0
1235.2	959.5	5	6	6537	1869.3
1236.0	1642.4	5	6	14734	2131.6
1238.0	608.8	5	6	6558	3561.8
1236.5	1201.9	5	6	6514	6944.9
1238.1	189.5	5	6	6535	3769.4
1239.1	1543.9	5	6	6549	3747.7
1241.4	1496.1	5	6	6582	2531.1
1241.9	252.1	5	6	6568	2069.6
1241.8	1904.1	5	6	24086	6486.0
1246.0	116.1	5	6	6600	3968.3
1244.9	606.4	5	6	6558	3388.0
1244.0	1801.5	5	6	6566	9413.2
1246.1	1339.2	5	6	6579	4861.9
1247.4	1635.6	5	6	669	3613.4
1247.6	1957.5	5	6	6613	3265.0
1248.2	1085.0	5	6	6611	2565.9
1249.4	144.0	5	6	18867	2562.2
1250.7	766.7	5	6	6640	2337.1
1252.0	1492.4	5	6	6632	3390.6
1252.0	1538.1	5	6	24113	3048.0
1253.1	1763.1	5	6	6647	4091.2
1255.0	1119.4	5	6	688	3815.2
1255.0	1426.2	5	6	6655	4357.0
1254.7	298.7	5	6	6668	2503.0
1256.0	1461.2	5	6	6678	1847.5
1257.1	1067.0	5	6	6670	7183.3
1258.0	1337.0	5	6	6705	3769.5
1257.7	1781.7	5	6	6674	1928.4
1259.6	1312.1	5	6	6719	1981.5
1261.1	1710.0	5	6	6724	4044.4
1260.0	2015.2	5	6	6693	6217.5
1263.9	1642.3	5	6	6756	2866.7
1265.3	1685.0	5	6	6701	2870.2
1264.6	1772.1	5	6	6714	8565.1
1265.9	1116.6	5	6	6749	6878.8
1265.0	1312.3	5	6	6719	3192.0
1269.0	1087.5	5	6	6728	10745.0
1268.4	1228.6	5	6	694	1948.2
1269.8	1693.4	5	6	6732	3195.8
1272.0	645.0	5	6	6772	7958.0
1271.2	674.0	5	6	6773	1671.5
1272.9	1531.6	5	6	22630	2115.6
1273.8	1891.2	5	6	14800	3874.9
1274.0	412.0	5	6	6781	4607.9
1275.2	945.2	5	6	6814	3561.5
1275.3	1595.9	5	6	6784	4420.1
1276.2	1805.6	5	6	6794	3093.5
1278.0	1296.9	5	6	6826	14692.4
1277.0	1581.9	5	6	14822	3490.5
1277.6	2000.5	5	6	6819	2828.7
1282.5	1662.3	5	6	6827	3225.1
1283.4	609.3	5	6	6862	1962.1
1284.1	553.3	5	6	6861	3110.5
1284.7	962.9	5	6	6836	4066.0
1285.5	617.7	5	6	6871	1685.4
1286.0	1669.1	5	6	6889	14881.3
1284.5	1761.6	5	6	6840	3662.8
1285.6	1717.0	5	6	6895	7115.8
1286.5	1732.0	5	6	6880	2969.7
1285.6	1781.9	5	6	6867	5224.9
1287.6	1711.0	5	6	712	1801.1
1288.6	1101.3	5	6	6887	2004.7
1290.1	448.3	5	6	6870	3847.6
1289.9	748.9	5	6	6903	2528.2
1291.0	781.6	5	6	22650	4343.0
1290.7	694.4	5	6	6899	2294.5
1291.6	1855.3	5	6	6913	4783.0
1293.0	1271.8	5	6	6915	4122.7
1292.1	1339.8	5	6	22651	2928.6
1293.0	1477.1	5	6	6892	3395.2
1292.5	1603.5	5	6	6916	2296.3
1293.2	638.5	5	6	6864	2213.0
1293.2	1541.1	5	6	6893	3672.5
1295.0	351.8	5	6	6919	6238.9
1293.7	721.0	5	6	6922	5369.4
1295.5	1334.0	5	6	22651	12988.0
1295.2	1450.0	5	6	6911	10354.9
1298.0	699.4	5	6	6948	7692.6
1298.2	1865.7	5	6	6935	2490.6
1299.6	497.1	5	6	6953	2339.2
1299.5	1730.8	5	6	6974	4555.8
1300.1	315.6	5	6	6976	4052.8
1300.6	1260.6	5	6	6993	3416.5
1300.2	1517.8	5	6	24184	2913.2
1300.5	1635.6	5	6	6980	4312.1
1301.2	1324.3	5	6	22640	5854.2
1305.2	811.1	5	6	6972	4586.2
1306.0	1523.6	5	6	18939	3749.2
1305.8	528.0	5	6	7015	1855.7
1306.7	1768.3	5	6	7018	2665.9
1309.3	410.8	5	6	7056	3315.3
1309.2	1792.4	5	6	7092	2964.9
1311.0	1075.9	5	6	7005	14033.8
1310.8	1562.6	5	6	734	2996.7
1313.0	1065.2	5	6	7040	2443.0
1313.0	1780.0	5	6	7019	2930.4
1313.6	538.6	5	6	14940	6426.7
1312.0	1508.5	5	6	7054	9102.3
1313.0	1565.3	5	6	734	3320.5
1315.7	1119.5	5	6	7065	12953.4
1315.3	1803.0	5	6	7046	11157.1
1319.0	1500.4	5	6	6966	3246.4
1323.1	334.5	5	6	7077	3744.9
1323.2	448.4	5	6	7085	3650.3
1323.6	1339.5	5	6	7150	3618.8
1324.8	1660.0	5	6	7134	11065.6
1326.6	456.6	5	6	7127	2499.2
1328.3	356.3	5	6	7139	4304.0
1328.4	1429.5	5	6	7238	2178.8
1329.0	372.7	5	6	7167	2015.4
1328.4	1045.1	5	6	24207	5294.7
1329.1	1598.2	5	6	7160	3352.3
1329.9	327.6	5	6	7207	2753.6
1330.7	682.8	5	6	7191	3090.6
1333.2	1131.0	5	6	7203	3769.1
1333.2	1574.9	5	6	7204	10520.1
1334.3	426.5	5	6	7208	3581.1
1335.7	1195.7	5	6	7228	2023.3
1337.6	1437.1	5	6	7238	3879.7
1340.0	169.3	5	6	7275	1816.9
1339.5	1676.6	5	6	7251	3205.5
1338.5	1737.2	5	6	24240	5667.4
1343.4	358.0	5	6	7278	10660.7
1343.8	1843.4	5	6	7285	2057.7
1345.0	170.3	5	6	7275	1355.8
1347.0	739.3	5	6	24249	3951.9
1347.0	1939.7	5	6	7274	6252.7
1348.1	365.8	5	6	7343	5799.8
1349.1	815.8	5	6	7293	1743.8
1348.5	856.9	5	6	7349	6369.1
1349.6	1020.3	5	6	7370	7313.4
1350.6	1099.0	5	6	7386	15633.4
1350.5	1802.8	5	6	7374	2968.8
1349.6	1853.0	5	6	7326	6623.3
1351.0	1908.7	5	6	7356	3539.1
1352.5	835.2	5	6	7361	10391.3
1351.5	1913.4	5	6	7356	3972.7
1352.9	412.0	5	6	7344	9541.1
1354.0	670.0	5	6	7334	4904.3
1355.0	700.0	5	6	7379	8850.7
1358.5	1005.2	5	6	15106	3152.2
1358.9	899.0	5	6	7401	7419.9
1358.2	1386.6	5	6	24266	4137.0
1358.4	1886.7	5	6	7408	3577.1
1359.6	1687.0	5	6	7441	5247.2
1361.0	1542.3	5	6	24279	8019.0
1362.4	1559.4	5	6	7474	2208.7
1363.0	1926.6	5	6	7434	6222.9
1362.8	431.2	5	6	7453	2196.5
1364.0	1032.5	5	6	7364	3547.1
1363.9	777.0	5	6	7481	6108.6
1364.3	1226.0	5	6	7482	5875.3
1363.5	1964.1	5	6	7452	4898.3
1366.0	465.4	5	6	7466	4668.3
1365.7	1120.0	5	6	24274	4608.1
1366.6	1739.0	5	6	24295	20614.3
1366.6	1405.6	5	6	7497	2742.5
1369.0	407.1	5	6	7491	4696.6
1369.0	1136.3	5	6	7493	9261.6
1367.9	1514.6	5	6	7498	7565.3
1369.2	158.0	5	6	15112	4819.0
1369.9	1454.4	5	6	7538	2916.4
1369.6	1824.0	5	6	15153	6281.4
1371.5	1079.4	5	6	7501	4763.7
1372.4	365.1	5	6	7536	7992.0
1373.0	478.2	5	6	7479	5013.5
1372.4	1670.0	5	6	7534	2227.4
1372.8	684.1	5	6	7537	3182.1
1374.3	171.7	5	6	7542	5203.4
1376.0	450.5	5	6	7504	7167.3
1376.7	580.2	5	6	7544	2208.1
1375.8	1452.2	5	6	7538	2773.7
1376.5	1609.1	5	6	7567	8779.0
1376.2	1786.0	5	6	7576	2404.9
1376.8	332.8	5	6	7578	10440.6
1376.6	1564.6	5	6	7588	2479.3
1379.0	1636.1	5	6	7533	4995.0
1378.6	1774.6	5	6	7594	2605.1
1379.7	1116.4	5	6	7598	1384.8
1380.3	1741.8	5	6	25685	2890.0
1381.1	398.0	5	6	24303	7275.5
1380.0	1460.0	5	6	7556	11014.8
1383.5	743.3	5	6	7626	3806.1
1385.9	467.7	5	6	7637	4755.2
1385.8	1331.0	5	6	7612	4593.2
1388.0	1274.0	5	6	7667	4925.8
1388.0	508.9	5	6	24362	6319.0
1389.9	1047.9	5	6	7641	3372.2
1390.8	713.6	5	6	7625	8382.3
1391.7	1534.0	5	6	7693	10110.6
1392.4	1511.9	5	6	7704	3689.2
1393.1	1133.1	5	6	7675	2366.9
1393.2	1686.0	5	6	7672	3234.7
1396.5	709.7	5	6	7716	2897.2
1398.0	392.7	5	6	7696	11633.9
1397.0	742.7	5	6	7700	4185.5
1398.0	1347.8	5	6	7703	2693.3
1397.0	139.6	5	6	7705	3736.9
1398.3	689.4	5	6	7686	2529.1
1399.5	1570.5	5	6	24330	4130.8
1399.6	279.7	5	6	15234	1947.1
1400.5	1105.5	5	6	7708	2123.3
1400.4	1112.7	5	6	7730	4485.4
1401.0	1159.0	5	6	7731	2789.4
1399.2	1413.4	5	6	7691	3260.6
1400.0	1557.9	5	6	24349	6890.5
1399.4	1812.1	5	6	7748	4955.3
1401.9	1705.4	5	6	7712	8565.1
1405.0	212.9	5	6	7743	5751.0
1404.5	365.2	5	6	7754	2339.3
1403.0	1236.7	5	6	7765	8201.7
1406.3	1570.3	5	6	24331	4967.8
1408.2	1228.3	5	6	7788	2745.7
1409.9	1561.9	5	6	7797	2208.5
1410.0	1783.0	5	6	7770	1575.6
1409.7	1816.2	5	6	7748	2038.3
1411.2	585.7	5	6	7794	4002.9
1412.7	1178.9	5	6	7819	3709.1
1414.3	1327.9	5	6	830	2432.0
1414.0	331.8	5	6	7811	6071.7
1415.5	957.3	5	6	7830	5080.9
1415.7	1158.3	5	6	7757	5154.3
1415.5	1539.9	5	6	7831	2848.1
1414.8	1672.4	5	6	7838	2271.3
1417.5	387.2	5	6	7848	4789.2
1417.9	710.5	5	6	7782	17034.2
1417.1	1441.5	5	6	7843	1699.7
1417.0	2025.7	5	6	7822	2397.3
1418.5	1369.0	5	6	7841	11065.7
1422.0	1207.0	5	6	7852	5560.5
1422.0	1559.5	5	6	19070	12615.1
1423.0	1086.5	5	6	7856	5200.9
1423.0	179.3	5	6	7845	13205.6
1426.5	305.6	5	6	7898	1584.2
1427.2	1033.8	5	6	7885	3647.8
1426.1	1549.6	5	6	7905	4598.2
1428.1	368.8	5	6	7865	3208.0
1428.5	1585.7	5	6	844	4971.4
1428.5	1642.1	5	6	7890	10279.1
1430.6	862.2	5	6	7892	2755.3
1429.7	1490.4	5	6	7913	3013.9
1431.7	1839.5	5	6	7918	4441.1
1431.0	1216.3	5	6	7928	7609.1
1433.0	1767.8	5	6	7937	5527.8
1432.8	723.7	5	6	7925	2316.8
1434.0	1556.6	5	6	7940	12117.2
1433.3	1669.0	5	6	7953	7056.8
1434.2	320.2	5	6	7943	2811.5
1433.0	1267.8	5	6	7960	8175.5
1433.9	1276.8	5	6	7930	7769.8
1436.8	1566.8	5	6	7961	4163.5
1439.0	329.9	5	6	7923	5723.4
1439.0	1583.2	5	6	7977	4992.4
1440.7	1689.7	5	6	7986	3279.0
1439.9	1704.4	5	6	7969	3970.3
1441.4	257.4	5	6	7981	3635.1
1441.5	298.0	5	6	7989	3251.0
1440.5	896.2	5	6	7963	2461.6
1443.0	407.9	5	6	7998	3496.7
1446.6	1893.2	5	6	8015	2882.8
1447.6	1860.0	5	6	8027	2995.9
1450.4	354.0	5	6	24423	3607.3
1449.8	1135.3	5	6	8034	3885.7
1449.9	1527.0	5	6	22735	15868.1
1449.3	1654.0	5	6	8042	3299.6
1450.1	1705.0	5	6	8043	17649.6
1452.6	859.2	5	6	8060	1905.8
1454.2	322.0	5	6	8077	6823.2
1456.0	836.6	5	6	8070	2513.1
1454.9	1463.8	5	6	8053	1954.3
1456.6	1454.6	5	6	8160	4570.9
1458.5	1407.8	5	6	8039	8811.3
1458.5	1438.3	5	6	8089	4279.7
1457.8	1754.7	5	6	15455	2854.0
1461.0	1095.6	5	6	8128	5537.3
1461.6	1913.8	5	6	8092	4143.9
1463.3	1451.0	5	6	8160	3577.4
1466.9	499.5	5	6	24429	2139.6
1467.0	1686.0	5	6	8131	6114.7
1471.0	1433.2	5	6	15484	9069.3
1472.1	468.8	5	6	24444	3475.4
1473.0	1397.1	5	6	8193	4903.2
1474.8	543.4	5	6	8220	4627.3
1476.6	1387.4	5	6	8192	8105.7
1477.4	331.9	5	6	8190	3113.8
1477.8	1483.0	5	6	8200	9003.7
1479.9	347.4	5	6	8224	4041.8
1479.4	1417.5	5	6	8222	3373.3
1479.6	406.2	5	6	8234	5089.5
1480.5	524.0	5	6	8230	4266.3
1479.6	1182.8	5	6	8208	3650.4
1479.7	1448.0	5	6	8199	2177.2
1479.5	1589.6	5	6	8229	4033.4
1481.5	1713.0	5	6	24457	11298.5
1483.4	1048.6	5	6	15505	3186.8
1483.9	1349.0	5	6	8246	13391.6
1486.2	775.6	5	6	8236	2741.3
1487.0	390.3	5	6	8270	6273.3
1486.7	1176.2	5	6	8263	1599.3
1486.9	1454.0	5	6	8282	1783.2
1486.8	1755.1	5	6	8267	3698.6
1488.8	1414.0	5	6	8281	1434.8
1489.7	1111.2	5	6	880	3783.6
1489.9	1301.4	5	6	8232	6802.1
1489.4	1733.7	5	6	8258	1521.3
1490.4	809.0	5	6	8291	2039.4
1491.0	1651.8	5	6	19142	6133.3
1490.1	801.3	5	6	8290	4010.3
1492.0	1158.1	5	6	8280	5035.3
1491.8	1421.5	5	6	8312	4866.3
1493.0	1315.7	5	6	8310	4980.1
1493.3	256.0	5	6	15546	8461.1
1494.1	123.3	5	6	15545	1746.5
1494.6	493.9	5	6	8317	3052.5
1494.9	1132.1	5	6	8302	9458.1
1494.7	1347.0	5	6	8246	1957.2
1495.5	1556.0	5	6	8323	6911.3
1498.0	215.7	5	6	8316	5069.8
1497.4	1266.2	5	6	8286	15246.2
1498.1	364.0	5	6	15566	5719.8
1499.0	491.9	5	6	8317	2553.7
1498.6	1324.2	5	6	875	2091.0
1500.5	317.5	5	6	8376	3965.5
1502.4	1304.4	5	6	8381	2925.0
1502.0	1339.5	5	6	8382	1164.3
1502.9	584.0	5	6	8365	1968.4
1503.4	1238.9	5	6	8387	2186.0
1504.0	1295.2	5	6	8402	4152.1
1503.0	1445.8	5	6	8369	1814.3
1505.0	279.3	5	6	8342	3627.7
1508.2	241.2	5	6	8362	2700.9
1508.1	374.1	5	6	8343	12477.4
1508.6	1485.4	5	6	8426	4839.1
1510.0	1595.9	5	6	19161	1950.1
1509.9	780.3	5	6	8386	6358.8
1512.0	1927.1	5	6	8436	3794.7
1512.1	634.9	5	6	8482	2921.2
1512.5	2043.2	5	6	8441	3517.7
1513.6	1165.2	5	6	8448	3684.8
1515.1	610.9	5	6	8428	5136.8
1517.4	1053.8	5	6	8447	9251.8
1518.7	527.5	5	6	900	3188.2
1521.0	1374.4	5	6	19176	4641.3
1522.9	607.9	5	6	8492	3480.9
1523.0	1271.6	5	6	8526	1625.7
1523.4	1577.8	5	6	8516	1922.8
1524.2	1526.2	5	6	8515	6722.0
1525.1	1263.3	5	6	8532	1447.7
1526.3	1112.7	5	6	8502	4267.8
1526.5	523.2	5	6	8536	2194.5
1527.1	1673.4	5	6	8544	2177.8
1528.4	634.5	5	6	8512	2574.3
1528.8	312.4	5	6	8546	3640.5
1530.8	1642.0	5	6	15707	7541.7
1530.6	688.0	5	6	8576	8487.0
1530.4	1690.2	5	6	8550	6548.8
1530.8	1699.7	5	6	8562	3390.8
1533.3	530.3	5	6	900	5112.7
1535.0	1153.2	5	6	8604	3783.5
1535.5	757.6	5	6	8556	3598.1
1536.2	1796.0	5	6	8573	6731.4
1536.9	1659.2	5	6	8612	2591.9
1539.0	765.1	5	6	8570	6256.6
1537.9	1059.1	5	6	907	8830.7
1538.2	1597.8	5	6	19188	2547.6
1539.8	635.0	5	6	8591	3241.1
1539.8	1494.8	5	6	8596	2328.7
1541.5	398.5	5	6	8638	4161.6
1542.2	505.2	5	6	8609	6545.4
1543.5	1603.7	5	6	8632	4297.7
1543.9	1398.7	5	6	8646	16088.5
1547.0	1427.4	5	6	8673	2174.0
1548.0	1801.9	5	6	8667	3514.1
1548.4	1490.6	5	6	8674	10713.2
1548.2	1557.4	5	6	15736	3907.4
1549.3	431.3	5	6	8669	3046.5
1550.4	581.2	5	6	8696	3034.9
1550.2	1134.0	5	6	8652	1633.1
1550.5	1548.8	5	6	8675	3366.5
1550.2	1744.2	5	6	8643	3818.3
1552.1	613.3	5	6	8657	4935.7
1554.0	1075.4	5	6	8700	3637.1
1555.0	751.0	5	6	920	2822.9
1557.5	1073.7	5	6	8700	4497.0
1557.6	665.5	5	6	8738	4197.7
1559.7	1287.3	5	6	8686	1861.4
1559.3	1648.0	5	6	8744	10955.7
1560.2	533.1	5	6	8747	3216.3
1559.0	1104.0	5	6	8726	10542.9
1560.1	1231.0	5	6	8740	5907.3
1561.4	1338.0	5	6	8719	2576.3
1562.6	1683.0	5	6	8722	2266.7
1564.3	923.2	5	6	8771	3489.3
1564.6	572.3	5	6	8754	4407.5
1566.0	688.5	5	6	8764	6826.0
1567.0	1190.9	5	6	15811	4454.7
1567.8	1102.0	5	6	8806	5863.0
1568.2	1666.0	5	6	8788	1713.6
1571.0	1181.8	5	6	8798	3222.9
1571.0	1643.7	5	6	8787	2009.6
1570.6	1662.1	5	6	8779	2721.8
1572.0	605.0	5	6	8815	8209.2
1571.0	1067.7	5	6	8773	7109.0
1571.7	1129.4	5	6	8797	5288.1
1571.5	1151.0	5	6	8783	2493.1
1575.0	1083.9	5	6	8828	5678.1
1575.0	598.0	5	6	22787	2423.6
1575.6	1334.6	5	6	8837	2322.9
1577.9	614.0	5	6	936	4542.1
1578.4	1218.6	5	6	8784	5172.6
1579.6	683.8	5	6	8853	2245.4
1578.7	1696.6	5	6	8843	4845.9
1579.9	472.2	5	6	8846	2988.0
1580.9	1251.7	5	6	8860	2702.5
1579.4	1864.2	5	6	8863	2221.4
1580.5	669.3	5	6	15846	8785.8
1581.7	1837.9	5	6	8862	2001.8
1583.8	1910.2	5	6	15870	3685.0
1584.7	1841.6	5	6	8862	2954.1
1586.2	583.3	5	6	8885	3240.3
1587.0	1915.5	5	6	15870	5733.8
1589.3	757.1	5	6	8874	2047.6
1589.1	1061.0	5	6	8881	8045.4
1588.8	1619.7	5	6	8906	6224.1
1591.1	16.2	5	6	8899	2095.0
1590.6	748.5	5	6	8943	2141.9
1590.7	934.3	5	6	8918	2946.3
1591.1	1445.5	5	6	8882	1670.4
1593.0	1184.7	5	6	8902	1939.2
1595.2	416.9	5	6	8917	4287.5
1594.9	489.9	5	6	8928	8466.6
1594.9	1068.0	5	6	8944	2591.9
1597.5	1612.8	5	6	8931	2519.3
1597.7	1061.0	5	6	8958	4566.4
1597.5	1252.3	5	6	8930	2068.2
1598.0	1428.7	5	6	8921	1690.5
1599.1	1214.0	5	6	8925	3627.2
1599.4	1576.5	5	6	8948	2705.9
1600.2	717.0	5	6	8941	4359.6
1599.9	1672.1	5	6	8922	3023.7
1600.0	1704.3	5	6	24590	26951.7
1601.9	592.6	5	6	25398	4756.0
1602.5	1247.0	5	6	8980	5316.8
1601.8	1684.7	5	6	8993	3087.5
1602.4	693.4	5	6	9008	4172.6
1604.6	966.8	5	6	8976	2810.2
1604.9	1781.7	5	6	9019	3797.9
1605.0	607.1	5	6	8986	4942.0
1611.6	52.0	5	6	9080	5878.8
1610.2	958.2	5	6	9015	6556.8
1614.0	734.7	5	6	9057	1861.3
1617.6	624.7	5	6	25401	2474.3
1618.7	963.4	5	6	9072	3507.0
1621.0	1233.0	5	6	9100	4624.9
1621.0	1337.5	5	6	9059	6240.9
1620.7	1641.7	5	6	9095	2622.1
1623.4	1042.9	5	6	9119	6319.2
1623.4	1248.9	5	6	9113	2413.5
1623.6	1325.9	5	6	9120	7554.8
1626.7	1436.1	5	6	9140	5624.7
1626.8	737.4	5	6	964	1422.1
1628.7	1524.3	5	6	24609	2041.1
1630.7	447.2	5	6	9131	7390.6
1629.5	668.8	5	6	9117	2536.8
1630.1	1708.4	5	6	9147	3073.6
1631.0	1904.4	5	6	9171	8844.5
1630.9	534.3	5	6	9173	3152.9
1631.0	685.2	5	6	19282	4360.5
1631.7	603.5	5	6	9175	5714.9
1633.0	1469.0	5	6	9177	5460.6
1633.0	1551.1	5	6	9169	10262.6
1635.0	1689.0	5	6	9155	6016.6
1637.6	577.2	5	6	9228	6608.9
1638.1	1481.0	5	6	9214	1991.1
1640.0	1651.0	5	6	9232	5658.5
1642.0	1087.0	5	6	9243	4937.2
1640.8	1407.1	5	6	16037	1967.1
1642.7	765.9	5	6	9242	2136.5
1643.3	1048.5	5	6	9248	2393.9
1646.0	1666.8	5	6	9268	5367.7
1647.1	1490.7	5	6	9211	2283.3
1650.7	1431.2	5	6	24622	1853.8
1651.7	655.3	5	6	9286	2063.8
1653.2	633.0	5	6	9291	5303.0
1655.3	1175.2	5	6	9307	1946.9
1655.0	1633.3	5	6	9296	3787.9
1656.4	1427.0	5	6	9312	3233.9
1658.2	875.7	5	6	9292	2506.4
1659.7	1450.0	5	6	9288	7802.0
1658.9	1640.5	5	6	9297	4606.8
1659.5	1719.5	5	6	9329	4992.8
1660.8	1073.7	5	6	9322	2491.0
1661.4	1598.0	5	6	9324	6252.3
1662.9	1694.1	5	6	9333	3157.2
1663.1	1801.6	5	6	9339	2679.1
1665.2	698.4	5	6	9334	6193.5
1665.4	1326.5	5	6	9355	3429.6
1665.3	1649.5	5	6	9359	2089.4
1667.3	70.0	5	6	9344	2008.9
1667.2	711.9	5	6	9345	3915.9
1668.4	753.8	5	6	9364	7693.9
1667.7	770.0	5	6	9350	11081.7
1668.9	706.0	5	6	9371	5327.0
1668.8	990.5	5	6	9373	3723.2
1670.0	1557.9	5	6	9366	2507.0
1669.9	898.0	5	6	9382	3340.6
1671.0	1063.6	5	6	16119	4565.4
1671.7	1835.0	5	6	9368	1908.3
1673.1	1012.0	5	6	9392	9198.6
1675.0	1005.7	5	6	9392	6390.8
1673.7	1504.0	5	6	9394	4270.8
1674.0	70.2	5	6	9379	3948.8
1674.6	881.1	5	6	9399	4237.9
1676.3	1079.4	5	6	9393	1820.1
1675.4	1529.0	5	6	16129	1408.1
1677.1	947.0	5	6	9406	4865.0
1681.8	1584.6	5	6	9413	4863.7
1683.8	1465.3	5	6	9423	3214.0
1684.7	1731.1	5	6	9450	2201.4
1688.2	761.7	5	6	9470	4153.4
1690.6	758.9	5	6	9470	4254.8
1695.3	1660.8	5	6	16184	2746.9
1694.7	1840.8	5	6	9488	1926.6
1697.0	875.5	5	6	9482	1818.2
1697.0	555.1	5	6	9461	7200.1
1699.0	717.1	5	6	9498	8649.7
1699.6	154.5	5	6	9502	3824.5
1699.7	163.5	5	6	9531	3508.2
1698.7	771.0	5	6	9499	9552.8
1703.0	1201.4	5	6	9533	7430.4
1702.5	1627.0	5	6	9539	10844.9
1702.7	1888.8	5	6	9519	3228.5
1709.0	1597.0	5	6	9599	3199.4
1710.0	793.8	5	6	9535	2792.3
1710.3	1640.1	5	6	9562	3848.5
1710.4	1182.0	5	6	9554	5719.4
1712.8	739.9	5	6	9557	1709.6
1712.6	1435.1	5	6	9579	5279.9
1714.4	1882.8	5	6	9543	3102.3
1717.8	1780.1	5	6	9602	2199.1
1720.2	762.6	5	6	9584	1187.3
1719.9	1837.5	5	6	9603	8255.5
1722.0	202.8	5	6	9591	2444.1
1726.2	998.3	5	6	9628	2717.4
1726.4	1938.3	5	6	16277	2869.3
1728.5	1530.5	5	6	9635	2162.7
1728.0	1555.0	5	6	9623	3226.6
1729.9	578.4	5	6	9643	4563.6
1729.2	1732.5	5	6	9620	3307.6
1732.0	1496.8	5	6	16323	3808.7
1732.8	1658.5	5	6	9687	2291.7
1734.1	750.9	5	6	9657	8142.8
1734.0	784.7	5	6	9648	3803.8
1733.0	1464.3	5	6	9704	7432.7
1735.1	579.7	5	6	9643	3242.0
1735.5	1113.1	5	6	9671	2901.7
1735.3	1831.5	5	6	25427	2736.4
1736.6	1152.7	5	6	9680	4170.8
1736.4	1433.5	5	6	9681	6186.3
1737.3	285.3	5	6	9684	4288.1
1738.3	1775.1	5	6	9677	1483.3
1739.9	1666.0	5	6	9687	5363.0
1740.2	1079.1	5	6	9691	2986.5
1740.9	160.1	5	6	16351	2882.2
1741.3	1486.6	5	6	9708	1445.5
1742.7	1433.2	5	6	9686	3199.5
1744.0	754.3	5	6	9740	2769.1
1744.1	1483.7	5	6	9720	2161.9
1746.1	1565.5	5	6	24671	2672.3
1751.0	888.8	5	6	16396	2174.5
1751.1	799.0	5	6	9742	2754.9
1752.2	46.5	5	6	9765	4230.3
1751.7	1123.9	5	6	9767	2499.5
1753.8	1456.0	5	6	16432	4775.9
1755.8	1954.8	5	6	9788	9450.8
1757.2	875.1	5	6	16389	1586.7
1757.0	1652.9	5	6	9770	5250.6
1758.3	633.7	5	6	9802	1902.0
1762.4	840.0	5	6	9823	6128.1
1761.3	1681.7	5	6	22831	5664.4
1764.0	1739.7	5	6	9833	2387.4
1763.3	801.6	5	6	9813	1836.4
1764.2	1810.8	5	6	9838	2625.7
1766.4	1836.2	5	6	9729	4586.7
1767.6	1303.4	5	6	9871	4840.9
1768.9	1255.8	5	6	9860	4096.9
1769.0	968.4	5	6	9841	3339.9
1770.3	1658.5	5	6	9856	4976.2
1769.9	1743.7	5	6	9873	3270.0
1771.5	841.0	5	6	9869	2017.8
1771.7	1262.2	5	6	9860	1910.0
1772.9	764.6	5	6	9876	4816.8
1773.0	1303.7	5	6	9871	10527.4
1775.8	1329.9	5	6	9877	7725.3
1776.0	1762.0	5	6	9898	7941.6
1777.0	109.0	5	6	25454	4852.0
1778.2	252.0	5	6	9895	1537.5
1779.3	622.3	5	6	9875	4025.2
1781.5	989.7	5	6	9896	2723.9
1782.1	1104.1	5	6	9918	3895.6
1785.0	1870.2	5	6	9930	21425.5
1785.2	636.5	5	6	9947	3864.2
1784.2	1053.2	5	6	9938	2419.3
1786.2	614.9	5	6	9942	1570.6
1786.4	1563.4	5	6	9913	3611.0
1787.1	1793.1	5	6	9960	3968.2
1787.8	882.0	5	6	9933	2473.9
1791.6	19.4	5	6	9962	5216.1
1796.5	302.1	5	6	19423	2719.3
1795.3	1544.4	5	6	9973	7512.5
1796.8	1704.6	5	6	10008	3554.4
1798.2	991.0	5	6	9995	12536.3
1798.2	1001.4	5	6	9998	7009.0
1799.8	1356.8	5	6	10000	2601.9
1800.0	1741.5	5	6	10013	2445.5
1799.6	264.0	5	6	24716	7022.2
1800.0	1158.9	5	6	19432	1560.6
1800.0	1674.4	5	6	10021	1513.6
1800.7	1789.0	5	6	10009	6814.5
1800.9	1648.2	5	6	10031	2581.9
1802.1	1140.8	5	6	10034	2503.2
1803.9	1932.9	5	6	10015	2935.5
1806.2	1538.3	5	6	10046	1980.2
1806.0	1811.0	5	6	10039	3442.1
1807.2	981.3	5	6	10044	3228.9
1811.4	1590.8	5	6	10026	2166.4
1812.0	1759.0	5	6	24724	4625.4
1813.9	1719.3	5	6	24727	7183.8
1817.0	1138.5	5	6	16678	5933.9
1817.7	1325.6	5	6	10083	2346.7
1821.1	1303.4	5	6	10117	1939.5
1822.1	674.8	5	6	10100	1692.7
1822.4	1765.7	5	6	10106	3505.7
1821.8	1939.1	5	6	10128	2938.6
1823.9	70.6	5	6	16698	3690.4
1823.1	1547.8	5	6	10110	3782.1
1824.4	1394.2	5	6	10109	4179.5
1824.8	1599.6	5	6	10134	3422.9
1828.1	29.1	5	6	10098	2534.8
1830.3	2034.1	5	6	10154	9893.8
1833.6	667.2	5	6	10158	5067.8
1834.6	512.0	5	6	10163	9810.9
1834.7	1307.4	5	6	10173	5769.5
1836.6	1496.8	5	6	10184	1823.0
1841.0	1514.6	5	6	10185	7666.3
1843.1	512.7	5	6	10163	1775.0
1844.0	1411.7	5	6	10204	7563.1
1843.8	1195.1	5	6	10207	2800.9
1851.5	1640.0	5	6	10231	5923.7
1853.0	659.0	5	6	10219	3905.7
1853.7	1055.4	5	6	10233	2541.4
1852.1	1911.1	5	6	10237	12241.1
1856.8	1648.5	5	6	10231	5543.5
1857.9	1787.9	5	6	10250	4635.7
1858.0	1841.1	5	6	10262	4665.2
1860.5	272.0	5	6	10244	5091.6
1860.4	919.3	5	6	10264	5922.7
1860.1	1432.3	5	6	10241	3259.4
1861.2	1573.0	5	6	10271	4692.4
1861.7	1588.6	5	6	10276	1261.0
1869.0	1489.1	5	6	10302	5009.1
1874.7	1544.6	5	6	10329	5560.7
1877.0	1602.9	5	6	10347	3681.2
1877.7	1631.8	5	6	10343	5317.1
1881.5	1155.3	5	6	10362	3352.6
1885.3	492.4	5	6	10349	1856.5
1887.8	1041.3	5	6	10370	2238.9
1889.5	1478.9	5	6	10396	13082.6
1889.4	1694.9	5	6	10365	3094.5
1894.5	1357.5	5	6	10432	3478.7
1893.2	1363.0	5	6	10432	5228.4
1896.3	1564.3	5	6	10420	3290.2
1898.8	1634.4	5	6	17005	1465.6
1903.6	1502.0	5	6	10426	8240.1
1903.7	1862.3	5	6	10468	4091.6
1904.5	1624.0	5	6	10480	3158.1
1905.3	679.7	5	6	10483	4251.5
1905.6	1379.6	5	6	10478	7103.0
1907.5	852.7	5	6	10487	5160.4
1913.0	948.1	5	6	10533	5110.6
1913.6	1441.4	5	6	24781	6406.7
1914.0	1255.7	5	6	10488	6754.6
1923.9	945.6	5	6	24797	3129.0
1924.4	917.8	5	6	10579	5102.4
1925.4	1046.9	5	6	10543	3998.4
1929.0	955.7	5	6	10591	1872.6
1931.4	942.9	5	6	24797	2280.9
1934.8	1174.3	5	6	10602	3177.1
1937.0	1382.6	5	6	10609	8332.8
1941.6	1328.1	5	6	10628	3555.5
1942.5	1235.5	5	6	10636	2798.6
1945.0	1229.7	5	6	10640	11099.7
1947.0	2043.7	5	6	17178	7780.0
1947.6	1278.0	5	6	25755	9189.8
1951.5	1348.2	5	6	10654	8269.1
1951.9	666.6	5	6	10689	7194.8
1953.3	869.2	5	6	10661	4503.4
1954.4	657.1	5	6	10698	3278.1
1954.4	1420.0	5	6	10705	5163.7
1955.0	1077.7	5	6	10667	3063.2
1962.4	1032.1	5	6	10690	4091.2
1964.0	820.3	5	6	10734	2359.0
1967.6	1123.4	5	6	10744	6558.3
1968.8	1371.6	5	6	10743	4646.0
1969.2	678.0	5	6	10753	4079.4
1972.3	1252.0	5	6	10759	11006.0
1973.9	1397.0	5	6	24823	1770.0
1978.9	1464.8	5	6	10796	4169.2
1984.5	948.4	5	6	10835	3036.6
1984.2	1840.6	5	6	17350	2685.1
1986.5	917.8	5	6	10841	3235.1
1986.9	1321.8	5	6	10836	3999.6
1986.9	1484.7	5	6	24855	1851.5
1986.9	1676.0	5	6	10838	9629.9
1987.9	907.7	5	6	10829	1847.4
1988.2	1712.7	5	6	10813	5694.8
1988.8	1401.0	5	6	10850	3011.4
1994.0	1657.9	5	6	10837	2941.7
1994.8	1404.8	5	6	10850	9242.4
1995.9	1241.3	5	6	10873	4369.3
1998.0	1602.0	5	6	25768	3788.1
1999.6	989.8	5	6	25760	1769.4
2000.4	1014.9	5	6	24877	2694.7
2006.0	254.1	5	6	10911	3351.1
2005.3	1184.0	5	6	10897	11266.0
2007.0	1291.5	5	6	10925	4593.8
2005.7	1601.5	5	6	10919	1820.2
2009.3	373.6	5	6	10900	7398.1
2011.8	703.6	5	6	10941	4075.0
2016.3	993.0	5	6	24903	7892.7
2017.2	1069.8	5	6	10948	2499.9
2019.7	703.9	5	6	10992	1544.8
2023.2	382.2	5	6	10979	3859.5
2024.0	1140.8	5	6	10983	5914.5
2027.5	1550.7	5	6	25547	4856.3
2033.8	1475.0	5	6	24946	2751.6
2034.3	1404.8	5	6	11025	2420.9
2037.4	846.6	5	6	11019	5648.8
2036.6	1552.8	5	6	25775	10671.1
2037.0	1630.1	5	6	11029	7870.9
2039.4	647.4	5	6	11051	1570.5
2040.0	1028.2	5	6	11033	7587.5
2039.4	1523.4	5	6	11045	4328.9
1357.3	987.0	6	6	7403	5291.3
60.9	1330.1	6	6	1138	15523.8
173.3	1197.7	6	6	1405	26284.6
257.6	816.9	6	6	1683	22196.1
289.0	622.8	6	6	1831	13301.4
288.7	1142.4	6	6	1829	7198.3
292.1	1245.4	6	6	1848	23494.1
309.7	1181.2	6	6	1903	17734.1
312.0	977.0	6	6	1920	24427.4
371.2	945.6	6	6	2128	8050.9
405.6	1215.5	6	6	23284	15509.3
472.0	948.2	6	6	23355	24552.5
503.5	905.1	6	6	23388	6321.0
553.5	609.9	6	6	2827	12514.3
661.0	1471.7	6	6	23590	16575.7
707.0	842.1	6	6	218	9445.0
730.4	991.4	6	6	243	11125.6
747.1	1425.9	6	6	252	9420.0
770.6	643.0	6	6	3908	4148.5
946.0	1400.8	6	6	4705	15780.6
982.7	1084.9	6	6	409	14367.9
1058.9	1445.6	6	6	5413	11024.1
1066.7	1083.2	6	6	5466	12139.0
1085.7	1295.1	6	6	5547	11159.4
1192.5	1507.2	6	6	6277	13269.2
1320.8	1277.5	6	6	18954	14199.7
1335.1	1382.2	6	6	22692	8634.3
9.5	942.0	6	6	1058	10527.1
31.1	1817.6	6	6	1087	17922.6
69.5	1287.7	6	6	1168	6813.4
74.6	1276.1	6	6	1185	12130.5
85.6	1532.3	6	6	1191	13846.1
91.0	977.1	6	6	1198	9357.2
91.4	1528.8	6	6	1191	8397.2
106.9	1320.0	6	6	1234	10947.9
118.9	811.3	6	6	1258	4878.0
124.3	1257.5	6	6	1283	15501.1
129.1	1234.5	6	6	1297	12566.9
154.0	1438.0	6	6	1358	10081.5
158.1	1381.4	6	6	1383	36134.6
157.0	917.0	6	6	1371	22653.6
159.3	908.6	6	6	1361	3677.7
165.6	703.6	6	6	11567	15001.1
179.6	1335.0	6	6	25019	13590.8
184.0	1116.0	6	6	1429	14927.2
184.0	1305.9	6	6	1437	14001.4
184.7	1377.6	6	6	1459	18366.8
189.1	645.6	6	6	17851	9200.2
206.3	729.9	6	6	1491	11558.2
206.9	1619.0	6	6	1501	15371.4
221.5	1224.2	6	6	17884	23839.1
220.0	1344.1	6	6	1534	25739.3
223.7	351.8	6	6	1567	18930.0
226.3	714.6	6	6	1560	11218.0
240.9	1653.6	6	6	1636	13087.7
267.6	1833.0	6	6	1735	17334.5
274.3	1450.6	6	6	1771	10910.0
276.0	1674.8	6	6	1781	15936.1
284.0	580.9	6	6	22116	8712.7
288.3	1166.7	6	6	1822	8294.2
288.7	1733.6	6	6	1830	8438.4
290.5	615.7	6	6	1846	10564.6
299.7	553.0	6	6	1858	21245.6
312.3	1088.2	6	6	12201	13518.9
341.9	1326.9	6	6	25584	5189.3
342.8	1773.8	6	6	2052	11580.9
343.7	943.5	6	6	22142	13117.2
353.1	1107.7	6	6	2097	14918.0
356.0	847.8	6	6	2091	6598.2
356.0	472.1	6	6	23192	19065.0
364.2	936.3	6	6	2120	7400.6
382.0	961.0	6	6	2208	19464.4
385.8	1863.1	6	6	2234	10912.8
394.0	1090.2	6	6	2237	8591.1
401.5	1232.2	6	6	23271	10492.9
405.0	1173.3	6	6	25095	10087.9
406.7	990.5	6	6	25090	7154.2
413.1	1751.1	6	6	2316	14906.3
414.5	1811.0	6	6	2317	18752.9
415.4	1026.4	6	6	2328	18081.4
419.6	1835.5	6	6	2346	6739.8
423.5	913.2	6	6	23316	11705.6
421.8	1741.5	6	6	2335	15708.0
421.5	1718.0	6	6	23326	12143.7
428.7	1514.3	6	6	2352	8598.1
431.1	1207.2	6	6	23328	9047.2
436.8	836.0	6	6	2423	9273.7
445.0	1626.2	6	6	2431	12051.2
451.3	1748.3	6	6	2450	19989.4
452.7	912.2	6	6	2448	8476.2
459.4	869.5	6	6	2482	7440.8
461.0	1739.4	6	6	2494	25456.9
468.0	1706.3	6	6	2514	18227.5
467.7	1728.4	6	6	2530	18007.0
476.0	799.0	6	6	2553	21583.2
479.9	1122.7	6	6	2550	11593.0
488.3	963.8	6	6	23369	7642.1
521.7	807.0	6	6	22219	15527.0
520.7	1670.1	6	6	2720	23455.2
520.2	2017.7	6	6	23410	21383.1
529.8	899.3	6	6	2726	10395.8
530.6	886.3	6	6	2739	15899.1
546.5	1069.7	6	6	2795	11099.4
545.9	1095.3	6	6	2820	9452.7
549.0	830.3	6	6	2812	11869.9
549.7	979.3	6	6	22236	3735.3
550.9	1273.1	6	6	2825	8932.6
553.6	761.2	6	6	2830	5857.0
557.9	1133.7	6	6	2845	8756.4
565.1	750.3	6	6	2879	7607.0
565.0	948.9	6	6	23478	3819.8
572.6	626.0	6	6	2916	9279.7
574.2	911.0	6	6	22258	13973.0
580.5	820.1	6	6	23510	13530.7
588.1	1249.6	6	6	2964	4106.1
586.9	1313.2	6	6	23522	19135.6
590.9	1503.1	6	6	2997	8914.1
593.7	1676.6	6	6	3011	10695.9
599.7	812.6	6	6	22286	11879.5
599.7	1306.1	6	6	3036	7318.3
604.2	1332.0	6	6	22291	11500.8
611.6	1072.0	6	6	128	12190.2
619.0	827.7	6	6	3122	18307.0
621.1	884.6	6	6	3176	13561.5
623.0	783.6	6	6	141	7998.6
632.2	1440.1	6	6	3222	12360.0
636.1	927.0	6	6	3249	15223.6
650.0	1317.8	6	6	3308	6067.1
654.0	1467.1	6	6	3329	18167.4
658.8	901.4	6	6	3315	15925.4
661.7	698.0	6	6	3356	13261.4
669.9	726.3	6	6	3376	7268.7
676.8	1386.4	6	6	3407	7573.6
681.0	1477.6	6	6	3437	18526.8
684.4	662.7	6	6	22350	18329.6
688.7	1030.8	6	6	3483	14282.3
692.5	1025.3	6	6	3483	11335.9
707.6	1422.1	6	6	3578	12097.2
720.0	1543.9	6	6	221	6530.4
723.3	726.4	6	6	3625	16217.6
742.4	1121.5	6	6	3699	10084.5
746.2	1247.0	6	6	3750	10352.8
756.4	2035.0	6	6	23627	13249.2
768.0	1069.3	6	6	3876	25871.7
773.7	2044.2	6	6	23629	44964.4
780.3	857.7	6	6	277	7987.8
786.0	1209.4	6	6	3918	13442.4
788.8	1157.2	6	6	3950	8690.0
786.7	1167.6	6	6	3950	3416.1
794.3	1155.2	6	6	3950	9280.1
798.3	915.5	6	6	23644	5495.6
809.3	868.7	6	6	22373	8823.1
813.7	1294.1	6	6	4081	15827.9
816.9	711.7	6	6	4099	3503.1
821.3	1202.9	6	6	4131	10704.0
822.4	1742.1	6	6	13587	16643.3
826.1	1141.2	6	6	4174	14598.6
827.7	1287.8	6	6	4162	9176.7
835.1	810.6	6	6	23684	12882.3
837.6	1572.7	6	6	4210	12163.3
838.7	641.7	6	6	4217	6710.3
844.4	785.2	6	6	4233	23032.5
859.1	880.2	6	6	343	14648.8
862.7	516.5	6	6	4301	21807.2
873.9	1037.3	6	6	13708	19226.1
878.7	899.6	6	6	22414	14518.6
888.5	992.7	6	6	4416	23671.2
892.6	720.2	6	6	4461	8124.1
907.0	800.5	6	6	4516	11840.0
919.5	1529.1	6	6	4577	11637.9
922.4	1090.5	6	6	4572	11729.4
930.4	780.7	6	6	4645	5418.8
934.0	1099.8	6	6	381	12588.8
944.7	1016.2	6	6	23802	9898.5
947.5	245.7	6	6	13889	15996.7
950.1	1746.0	6	6	4749	21486.4
955.2	1420.6	6	6	4775	6152.5
958.0	1904.7	6	6	4797	17578.6
966.9	985.0	6	6	4827	17486.3
969.9	1949.1	6	6	4849	19171.6
969.7	844.9	6	6	4840	6506.0
976.3	385.0	6	6	4866	18095.9
1015.1	1180.0	6	6	5167	5814.1
1022.0	1913.7	6	6	14084	16753.1
1028.4	958.2	6	6	451	7628.9
1028.1	1161.2	6	6	5237	8253.0
1024.9	1066.0	6	6	5236	22908.6
1028.6	799.1	6	6	5243	9886.6
1035.7	576.0	6	6	5247	7511.4
1040.6	1434.1	6	6	5286	8611.5
1042.8	1494.8	6	6	5346	30630.1
1043.7	1322.1	6	6	5335	8940.2
1052.0	1680.1	6	6	5364	6913.0
1081.1	1200.6	6	6	5537	11536.9
1085.8	974.4	6	6	5551	8135.4
1085.9	1568.4	6	6	5559	7397.5
1099.3	1613.9	6	6	5668	12535.5
1100.5	1244.3	6	6	22514	10846.2
1112.0	1196.2	6	6	5709	8708.5
1115.8	414.7	6	6	5724	7190.3
1125.2	1073.6	6	6	546	11603.0
1127.3	1692.2	6	6	14379	16492.3
1133.6	1725.0	6	6	14375	20907.0
1135.0	601.5	6	6	5864	10629.6
1149.0	1129.3	6	6	5974	9135.8
1152.5	1723.9	6	6	6007	15425.3
1154.3	1862.9	6	6	6012	15011.7
1160.3	1566.3	6	6	6017	11926.8
1160.7	303.1	6	6	6029	12441.2
1163.0	1508.0	6	6	22542	8376.5
1168.5	1249.7	6	6	6053	7426.3
1179.8	1837.8	6	6	6158	21157.3
1194.3	1122.1	6	6	6262	6350.9
1199.8	1817.6	6	6	6309	13982.7
1204.2	1411.1	6	6	6341	13753.7
1205.7	1714.0	6	6	6358	23539.5
1209.5	1193.9	6	6	6391	8596.5
1210.7	1427.1	6	6	6346	15712.4
1213.3	1361.3	6	6	6355	11906.9
1220.1	1038.4	6	6	643	12658.6
1225.7	636.5	6	6	6458	3752.0
1225.1	1035.2	6	6	6494	7804.1
1229.8	1215.4	6	6	6482	16855.5
1231.4	1725.0	6	6	6485	16030.1
1231.6	988.8	6	6	6474	12866.3
1233.0	1739.5	6	6	6521	10905.2
1235.8	1706.5	6	6	24066	13854.0
1236.7	1785.9	6	6	6554	18005.9
1241.1	1419.1	6	6	6581	9179.1
1240.6	1096.1	6	6	6561	2872.3
1244.1	1293.0	6	6	6585	7629.0
1245.8	1198.3	6	6	6589	19012.1
1250.9	1727.0	6	6	6646	11076.9
1253.6	936.4	6	6	6661	12146.5
1257.1	1570.0	6	6	682	6635.3
1256.3	1154.0	6	6	6671	24803.0
1260.8	1719.9	6	6	6690	20069.4
1263.3	1874.2	6	6	6683	11636.9
1267.4	987.3	6	6	6738	9687.8
1267.7	1165.9	6	6	699	5720.4
1277.2	102.2	6	6	6806	21538.6
1277.7	343.6	6	6	6810	19336.0
1279.6	730.0	6	6	6812	13593.7
1282.7	351.8	6	6	6885	32164.6
1296.3	1303.7	6	6	6940	7358.9
1298.9	1762.6	6	6	6963	13531.8
1303.4	1693.3	6	6	6962	13279.0
1304.3	1802.9	6	6	14916	16605.6
1309.0	1529.8	6	6	18939	9813.6
1311.2	1803.5	6	6	7046	14186.9
1319.6	634.3	6	6	7129	24623.1
1321.6	1239.3	6	6	7132	10811.8
1322.3	1174.8	6	6	7148	4804.7
1325.9	1470.5	6	6	7170	10413.3
1333.8	1323.0	6	6	7169	9523.1
1346.2	1624.7	6	6	7340	11518.4
1350.5	1333.6	6	6	7353	11524.4
1354.7	992.4	6	6	7403	10239.1
1367.1	1485.8	6	6	7489	11581.2
1365.0	1716.7	6	6	24289	25519.2
1376.9	1211.9	6	6	7574	4681.7
1378.2	1935.5	6	6	7569	14301.7
1379.8	1494.8	6	6	808	13985.2
1386.4	994.0	6	6	7647	5654.1
1389.9	1649.2	6	6	7624	16903.5
1391.7	305.5	6	6	7654	11805.9
1391.7	1615.7	6	6	22706	23567.1
1397.6	1587.0	6	6	7711	18122.2
1399.3	1165.2	6	6	15220	7315.3
1401.9	559.2	6	6	7706	8908.3
1403.6	1051.5	6	6	7764	9515.9
1407.4	1660.7	6	6	7753	13454.2
1419.0	1243.7	6	6	836	6889.6
1418.6	1758.3	6	6	15296	38708.4
1423.8	484.6	6	6	7840	8677.6
1428.0	1735.8	6	6	7891	15151.3
1434.6	1183.2	6	6	7934	12573.1
1439.4	1493.4	6	6	7947	16728.4
1458.4	1532.4	6	6	8045	6258.5
1463.2	1772.3	6	6	8123	16569.9
1466.8	1123.8	6	6	8163	22100.7
1493.5	1120.3	6	6	8294	10398.2
1502.6	1512.5	6	6	8403	6967.4
1507.8	1654.1	6	6	8359	17325.1
1511.0	1902.4	6	6	8416	17494.1
1518.3	1673.9	6	6	8455	18071.9
1523.4	1655.4	6	6	8487	9296.1
1524.7	1331.3	6	6	8519	21393.2
1532.2	1514.4	6	6	8542	10921.8
1537.8	1498.0	6	6	8596	22354.2
1540.1	742.6	6	6	8602	16560.6
1540.1	1843.5	6	6	8628	13709.7
1544.5	2007.8	6	6	24519	22056.7
1549.0	1279.9	6	6	8666	23987.6
1553.0	1320.6	6	6	8688	14201.0
1560.6	1576.9	6	6	24534	16084.2
1563.1	1400.2	6	6	8709	8769.2
1566.0	610.5	6	6	8755	7906.3
1586.1	1477.1	6	6	22804	9872.1
1596.8	1267.2	6	6	15889	18807.4
1615.1	1941.8	6	6	9079	24505.7
1621.2	1482.9	6	6	9060	13982.6
1637.9	1457.0	6	6	9210	9374.5
1645.4	1444.8	6	6	9258	8850.7
1646.0	1594.8	6	6	9238	17130.5
1648.6	1622.1	6	6	9276	14539.4
1654.5	1087.3	6	6	9277	18706.8
1654.7	1180.7	6	6	9307	19895.5
1687.8	1433.7	6	6	9458	6215.0
1701.7	1640.6	6	6	989	18807.1
1714.5	1548.9	6	6	9593	35160.6
1719.0	1762.7	6	6	9597	24164.1
1741.1	1272.8	6	6	9694	20090.2
1784.0	1715.9	6	6	9907	7031.5
1817.2	1650.9	6	6	10120	8958.7
1844.2	1771.0	6	6	10211	14905.4
1882.6	1583.7	6	6	10376	6945.9
1897.0	1165.5	6	6	10417	15953.8
1909.0	1254.8	6	6	10488	21171.6
1913.8	957.4	6	6	10514	23301.0
1964.6	1311.7	6	6	10742	19574.2
2007.1	1531.0	6	6	24886	29333.2
27.4	627.6	6	6	1083	10036.1
27.9	972.9	6	6	11134	7365.7
31.7	895.7	6	6	22891	5307.5
31.1	957.1	6	6	22879	14870.2
34.9	1277.9	6	6	1100	8903.3
39.5	700.5	6	6	1102	13399.2
42.0	939.5	6	6	22888	39565.0
47.2	667.5	6	6	1111	6974.9
54.4	818.4	6	6	1133	8431.4
56.4	628.1	6	6	1143	15102.3
60.1	877.0	6	6	1150	5780.8
82.0	1542.6	6	6	1187	23650.4
90.3	1503.0	6	6	1207	12903.9
96.0	861.7	6	6	11356	30767.4
96.8	1193.9	6	6	1226	12502.8
102.3	1031.8	6	6	1223	15174.2
104.5	1725.0	6	6	1235	11002.3
115.8	1016.6	6	6	1261	10844.4
131.6	1273.5	6	6	11432	7867.9
139.6	881.7	6	6	1308	15091.9
147.1	1510.1	6	6	1346	6589.7
156.0	1031.5	6	6	1363	10880.0
156.7	1400.6	6	6	1375	9308.4
157.6	1222.3	6	6	1373	12009.8
158.1	865.5	6	6	1379	6487.4
160.2	883.4	6	6	11554	8439.9
164.6	1390.2	6	6	1399	6934.5
170.7	1266.8	6	6	22993	19028.9
172.5	778.4	6	6	1416	13535.2
180.0	914.3	6	6	1423	12050.9
181.4	487.7	6	6	1421	8453.1
191.8	1258.2	6	6	1466	13276.5
194.1	846.6	6	6	1470	11642.7
194.9	652.7	6	6	1472	10102.9
209.6	1163.6	6	6	1493	7260.8
210.2	1334.6	6	6	1521	11022.5
215.0	1188.4	6	6	1519	5288.3
217.9	1105.5	6	6	1550	14189.9
222.1	1312.5	6	6	1553	6868.8
225.7	1185.0	6	6	11809	11163.7
240.0	485.0	6	6	1599	11121.1
242.2	732.8	6	6	17908	5346.3
243.8	1812.9	6	6	1632	13999.3
246.0	1377.4	6	6	1630	8471.6
247.7	878.5	6	6	1626	5209.9
253.1	932.5	6	6	1671	5566.9
254.7	982.3	6	6	1677	9821.6
254.0	1413.3	6	6	1692	8133.7
262.0	771.8	6	6	1696	6810.2
263.9	1843.6	6	6	1723	34143.0
265.6	811.4	6	6	1726	8126.4
269.0	654.5	6	6	11984	10078.6
270.0	1064.0	6	6	1755	5648.6
276.3	907.1	6	6	1767	20233.6
279.1	715.8	6	6	1759	7501.9
282.4	1272.7	6	6	1800	10473.8
283.2	1367.0	6	6	1791	15860.5
283.7	376.7	6	6	1783	4917.3
287.6	332.0	6	6	1814	7728.8
289.3	1059.8	6	6	1828	4857.7
293.0	431.5	6	6	12075	9581.5
295.6	1026.3	6	6	23076	9033.7
295.8	1388.7	6	6	1853	6030.2
301.0	534.8	6	6	1857	11195.1
302.8	2000.5	6	6	1863	14854.6
303.7	809.8	6	6	1884	9976.9
311.2	456.6	6	6	38	7391.7
310.3	984.6	6	6	1920	5940.9
312.1	606.3	6	6	1917	11030.9
311.5	1445.7	6	6	1910	3359.5
320.5	1325.3	6	6	23113	7769.8
328.1	1199.8	6	6	2005	13261.2
330.8	366.4	6	6	1997	15360.9
332.0	463.8	6	6	2002	12594.6
332.7	471.5	6	6	2008	3296.4
332.9	999.0	6	6	22134	4995.5
334.3	1318.2	6	6	23139	9353.6
336.9	484.6	6	6	2024	4462.9
338.6	1035.6	6	6	22149	4441.8
340.0	1818.2	6	6	2013	7914.8
340.3	1882.6	6	6	2043	10743.8
343.2	563.6	6	6	2056	8261.9
346.0	874.2	6	6	12278	10787.4
345.6	504.1	6	6	2054	8668.5
351.0	932.3	6	6	22151	12704.2
353.6	821.2	6	6	2103	12026.4
357.3	494.3	6	6	2089	5838.5
358.0	1709.6	6	6	23205	7162.0
362.0	1753.3	6	6	23209	13053.6
361.3	1765.5	6	6	2132	8964.8
366.8	445.0	6	6	2139	18218.7
368.3	1429.1	6	6	2145	3943.8
376.4	1314.0	6	6	2162	4556.6
378.0	1270.9	6	6	2175	7379.8
379.0	1745.0	6	6	2211	8366.3
377.6	900.1	6	6	25065	17266.0
379.8	1618.0	6	6	2204	18825.9
384.0	841.1	6	6	2196	9802.0
388.6	1286.8	6	6	22164	7619.3
390.3	1706.4	6	6	23265	7553.1
396.0	1133.9	6	6	2289	11251.3
399.3	1298.0	6	6	22166	9432.3
400.5	1756.9	6	6	2276	8287.7
404.0	1131.0	6	6	2283	9023.5
403.2	1194.8	6	6	23268	6453.4
404.8	1119.6	6	6	2283	9877.5
404.7	1766.8	6	6	2287	21521.0
408.0	1079.6	6	6	2301	13818.0
409.4	576.6	6	6	2318	15749.2
411.7	883.1	6	6	2319	7372.2
417.9	996.0	6	6	2327	22338.3
424.2	855.4	6	6	2348	3670.4
433.4	1904.0	6	6	2389	15316.4
444.8	1155.2	6	6	2430	9077.0
446.9	1682.4	6	6	2442	8166.5
459.8	1695.8	6	6	12619	7833.2
475.5	1748.6	6	6	2546	9034.5
481.6	1184.5	6	6	2521	7909.8
485.5	820.7	6	6	2584	12423.3
488.3	909.2	6	6	2598	5515.9
496.8	1815.7	6	6	2637	9314.7
496.1	1856.7	6	6	2630	11534.0
498.6	943.2	6	6	2644	8201.3
502.4	1444.5	6	6	2658	11466.7
510.8	1148.6	6	6	2676	5949.3
511.3	1114.4	6	6	2666	14736.5
513.1	1481.4	6	6	93	13058.0
513.7	1532.8	6	6	2682	7581.2
515.3	1507.5	6	6	2688	4628.7
518.6	940.0	6	6	2691	5662.8
521.3	1638.2	6	6	2695	4910.7
521.4	742.9	6	6	2690	8003.5
522.8	775.9	6	6	2721	7057.3
524.5	865.1	6	6	23417	2218.8
529.3	932.3	6	6	2740	7764.6
534.1	993.8	6	6	2715	7413.2
534.9	814.4	6	6	2766	11231.2
536.2	1181.4	6	6	23448	11017.2
535.5	1301.3	6	6	2769	4793.6
538.3	824.2	6	6	2766	14805.4
538.0	905.4	6	6	12834	8647.9
539.8	1694.1	6	6	2787	10924.6
543.1	803.1	6	6	2782	7338.4
543.3	1449.1	6	6	2791	3797.4
546.0	2028.8	6	6	2810	8329.0
548.1	1168.3	6	6	23449	9438.4
554.4	800.9	6	6	2854	8239.0
559.0	1023.3	6	6	12896	7004.6
564.2	1003.3	6	6	2841	4920.2
566.2	721.2	6	6	2891	12855.9
572.4	1513.9	6	6	2906	8454.7
574.0	2015.4	6	6	2915	20361.7
576.2	782.4	6	6	114	13990.7
581.0	1415.7	6	6	2960	8553.1
580.0	1634.7	6	6	2931	15024.1
596.1	974.0	6	6	3023	2413.6
595.5	680.7	6	6	2999	6356.5
599.9	1039.5	6	6	3016	5067.7
604.5	471.9	6	6	3062	3743.5
607.0	813.7	6	6	22287	11401.8
607.1	1057.6	6	6	3072	8689.1
608.5	832.8	6	6	3086	10603.6
608.7	2011.9	6	6	3125	9572.0
611.6	992.6	6	6	3060	5673.1
615.6	1558.9	6	6	3138	6038.0
617.2	1910.4	6	6	3139	11565.1
621.3	798.7	6	6	3160	8989.3
621.5	347.9	6	6	3181	14232.6
623.5	268.8	6	6	3189	9818.7
624.1	1069.9	6	6	3187	3679.6
624.8	1170.0	6	6	13077	16420.8
626.3	1196.1	6	6	144	6246.0
633.1	1096.9	6	6	3251	4205.6
636.4	691.2	6	6	3243	14438.6
639.0	1599.5	6	6	3279	8210.2
640.7	673.3	6	6	3226	17725.1
642.9	730.5	6	6	3267	4947.7
641.9	1059.6	6	6	3294	3489.4
652.6	699.0	6	6	3303	14506.2
662.3	1385.3	6	6	3353	11644.8
668.3	670.3	6	6	3401	10453.7
670.7	882.9	6	6	23587	5136.1
676.5	1562.0	6	6	3408	8599.4
676.8	776.2	6	6	198	8846.1
679.4	1337.2	6	6	3428	12084.8
683.0	990.3	6	6	3425	3283.0
684.9	1177.0	6	6	3456	10560.1
685.0	1765.2	6	6	13240	24082.5
688.1	723.6	6	6	3453	15502.2
692.8	324.2	6	6	3503	8296.0
693.4	1191.4	6	6	3494	6730.0
695.4	774.1	6	6	3511	14010.4
694.4	1317.7	6	6	3495	13968.0
703.9	1371.3	6	6	3532	11997.5
707.6	694.2	6	6	3591	7634.9
708.8	1539.5	6	6	221	5252.2
713.0	929.0	6	6	3603	12197.3
717.1	641.2	6	6	3595	16700.5
720.0	647.6	6	6	230	7885.2
721.2	1623.8	6	6	3639	12948.2
723.1	1411.7	6	6	3644	7029.2
726.6	740.8	6	6	3656	12106.8
731.3	2015.2	6	6	3691	9390.3
730.7	653.0	6	6	3655	12692.5
737.2	906.0	6	6	3676	9508.4
738.7	1114.3	6	6	3719	17887.4
741.5	868.8	6	6	3722	5372.7
742.4	1179.3	6	6	3728	7609.4
748.0	1183.8	6	6	3749	6716.0
749.0	650.7	6	6	3742	8828.2
749.1	1416.0	6	6	3758	10721.2
753.5	1779.7	6	6	3770	6469.8
757.1	1515.5	6	6	3797	9619.6
757.1	1527.0	6	6	3797	6670.0
759.5	708.2	6	6	3780	22232.9
759.7	589.7	6	6	3816	7692.7
763.7	1644.0	6	6	3798	9100.5
765.7	984.9	6	6	3823	10863.1
767.6	978.5	6	6	3853	7583.3
769.4	1056.1	6	6	13436	13616.3
772.3	682.0	6	6	3856	12895.4
771.4	775.8	6	6	267	8702.5
773.0	1906.1	6	6	3882	16104.3
776.9	2020.2	6	6	18394	9287.9
787.1	672.4	6	6	3934	4711.7
786.0	731.4	6	6	3915	3195.2
786.2	1040.3	6	6	3917	4101.5
788.4	622.7	6	6	3956	5615.3
792.2	966.1	6	6	3943	6369.6
796.7	793.0	6	6	23641	17172.2
795.9	1401.1	6	6	3993	10340.7
803.9	402.8	6	6	4005	4851.7
805.0	1718.2	6	6	13547	6235.3
807.2	419.1	6	6	4059	6936.9
808.8	1963.5	6	6	4058	12638.0
823.8	122.1	6	6	4125	10937.7
826.0	830.1	6	6	4154	8885.6
828.3	921.7	6	6	13583	13549.2
840.9	636.7	6	6	4255	36042.7
843.3	854.1	6	6	323	8305.6
844.4	953.8	6	6	4251	12596.7
843.7	1098.4	6	6	4235	6159.3
846.1	620.6	6	6	4270	8898.5
845.9	1780.9	6	6	4249	9435.3
847.5	819.5	6	6	23668	4098.5
855.3	965.3	6	6	335	5982.4
858.1	610.8	6	6	4307	6109.0
858.7	725.0	6	6	4303	7826.0
868.7	134.6	6	6	4349	8985.9
874.2	779.3	6	6	4360	3152.0
873.0	1988.5	6	6	4370	11432.7
875.3	704.4	6	6	348	3300.7
881.5	833.5	6	6	349	6635.8
884.3	859.5	6	6	25179	15771.4
888.0	675.1	6	6	4423	18447.5
890.0	1093.4	6	6	352	8185.9
890.8	1166.7	6	6	4444	7029.1
891.0	1180.6	6	6	4440	6114.3
894.1	2029.1	6	6	23740	17258.5
893.9	845.2	6	6	4448	5337.7
896.6	1734.0	6	6	4479	16763.6
899.5	1131.3	6	6	4476	3954.9
899.4	116.5	6	6	4495	4883.8
905.8	913.7	6	6	4488	12854.9
908.4	944.4	6	6	22430	9456.1
910.7	766.7	6	6	4520	3014.0
910.4	1106.6	6	6	4535	9890.1
911.0	1741.4	6	6	4508	8844.5
917.5	1573.6	6	6	4561	7151.7
921.0	818.0	6	6	4555	12150.6
922.8	687.0	6	6	4590	5170.6
922.3	1734.0	6	6	4573	12609.4
924.0	1843.9	6	6	4595	5251.7
927.1	322.0	6	6	4630	8820.2
928.2	799.0	6	6	22456	7358.2
930.2	819.6	6	6	4631	13647.4
929.3	991.0	6	6	4614	15701.2
935.4	1030.5	6	6	4646	3323.5
937.3	2013.7	6	6	4654	22622.2
939.1	169.3	6	6	4663	5389.4
940.0	1837.7	6	6	4707	8898.2
951.3	958.9	6	6	4741	7104.1
951.9	401.3	6	6	4772	13473.8
953.4	1454.6	6	6	4780	7075.7
956.1	1943.0	6	6	4786	5067.0
956.7	1182.6	6	6	4789	9457.6
957.6	244.0	6	6	4768	14189.2
959.3	361.0	6	6	4799	10459.3
960.6	637.1	6	6	4800	4310.0
962.7	665.7	6	6	4806	13028.5
961.1	1899.9	6	6	4771	15757.9
963.2	1987.2	6	6	4805	5439.7
965.6	1581.5	6	6	4825	14876.4
967.5	1931.5	6	6	4836	7238.7
968.5	1784.6	6	6	4833	9112.6
971.4	1168.9	6	6	406	7104.1
974.3	1482.1	6	6	408	5644.2
976.3	1896.4	6	6	4891	6015.4
978.3	1634.8	6	6	4906	10389.3
978.6	1186.5	6	6	407	2344.9
984.3	305.2	6	6	414	8185.9
986.0	1179.7	6	6	4904	7770.6
988.8	1994.6	6	6	4993	14892.3
990.5	1494.0	6	6	4971	8330.6
991.4	1665.6	6	6	5010	10695.8
992.5	260.8	6	6	4995	6719.5
993.1	1181.2	6	6	14003	17615.7
998.2	1724.1	6	6	5011	17179.1
999.8	291.9	6	6	5002	8038.3
1000.1	1211.2	6	6	428	8888.7
1007.2	923.0	6	6	22490	5476.3
1005.2	1559.4	6	6	5105	7301.5
1006.3	292.6	6	6	5090	12983.0
1012.3	1596.7	6	6	5098	3258.4
1012.7	1656.0	6	6	5169	17597.3
1013.6	505.5	6	6	5138	9202.7
1015.4	867.0	6	6	5159	7841.2
1015.5	1942.5	6	6	14055	9221.1
1015.7	1228.0	6	6	5141	7553.4
1019.9	858.1	6	6	5195	14332.2
1022.2	1568.0	6	6	22492	21085.5
1022.3	1575.5	6	6	5197	8381.6
1024.0	1208.4	6	6	5221	8907.8
1022.9	971.9	6	6	5165	8515.2
1027.4	1073.2	6	6	5236	10304.4
1028.6	1732.1	6	6	5261	10703.5
1027.7	2011.8	6	6	5232	8611.9
1030.1	1573.8	6	6	5228	24736.7
1029.4	1397.9	6	6	5244	8108.2
1032.5	828.0	6	6	5248	5501.1
1036.3	1283.3	6	6	5299	8161.0
1038.1	309.6	6	6	5295	4424.2
1036.2	1255.6	6	6	5292	4146.5
1037.2	1296.6	6	6	466	13550.2
1036.4	1103.0	6	6	5284	6108.2
1046.8	1532.2	6	6	5336	5801.8
1057.7	1640.6	6	6	484	6095.6
1057.3	1656.9	6	6	5422	16389.4
1057.4	1249.2	6	6	5387	24574.9
1060.4	1190.1	6	6	5382	12559.1
1058.1	1614.3	6	6	5420	13067.1
1059.8	113.6	6	6	5417	5223.7
1061.0	1330.0	6	6	5435	12043.5
1063.3	961.7	6	6	5404	10663.4
1066.6	555.8	6	6	5461	4674.7
1065.4	1169.1	6	6	5434	8969.9
1066.7	1326.1	6	6	5435	11461.3
1068.3	1534.5	6	6	497	19786.9
1071.1	1112.6	6	6	501	3764.5
1073.7	1961.4	6	6	14223	13818.8
1074.7	1147.4	6	6	508	4353.8
1075.9	1941.2	6	6	5566	9428.9
1078.4	1545.9	6	6	5516	6399.2
1082.2	1267.0	6	6	5546	6427.1
1083.4	1642.1	6	6	14238	4996.6
1085.1	1334.2	6	6	5540	8459.1
1086.1	805.2	6	6	517	11383.7
1085.8	1121.7	6	6	5558	13586.5
1090.2	1559.7	6	6	22506	16164.7
1093.2	1067.4	6	6	5574	10034.0
1102.7	1768.5	6	6	5639	8315.2
1104.1	1154.1	6	6	5634	13297.1
1102.6	1264.4	6	6	5679	3831.1
1105.6	1279.7	6	6	5649	11236.5
1109.9	1517.3	6	6	5675	3103.1
1111.1	1020.7	6	6	538	9148.5
1113.9	1831.0	6	6	5764	21288.3
1117.2	116.6	6	6	23893	9492.8
1116.7	1630.8	6	6	5744	6727.3
1119.8	1044.4	6	6	545	4992.5
1120.5	1697.5	6	6	18725	13631.9
1120.0	1708.7	6	6	5777	17045.1
1120.1	1836.6	6	6	5764	5816.0
1122.7	1275.3	6	6	5791	7740.0
1126.0	440.9	6	6	5796	6454.4
1125.3	1726.0	6	6	14375	7548.7
1126.0	1347.8	6	6	5801	20729.9
1127.2	1408.9	6	6	5815	14822.9
1129.4	1243.5	6	6	5812	2611.0
1130.1	1397.0	6	6	22531	19182.8
1132.8	1131.8	6	6	5879	8149.0
1135.4	254.3	6	6	5875	8800.3
1138.3	772.6	6	6	5892	15117.2
1139.2	1337.1	6	6	5904	9913.0
1137.8	1481.3	6	6	5906	8689.7
1139.9	384.6	6	6	5911	4497.3
1143.0	1351.3	6	6	557	8603.6
1144.0	1079.2	6	6	5902	4873.3
1145.5	1586.5	6	6	5933	9645.1
1145.3	1328.0	6	6	5904	7029.8
1150.3	1444.9	6	6	5932	15541.0
1152.5	1124.4	6	6	5973	6216.3
1153.1	1597.1	6	6	5928	6024.8
1152.9	373.8	6	6	5969	5549.6
1153.3	1411.0	6	6	5983	5653.8
1154.2	526.9	6	6	14436	7736.3
1154.2	1947.6	6	6	6023	7535.7
1156.8	1987.0	6	6	5989	15202.9
1158.0	1350.1	6	6	6004	8079.9
1160.8	1046.7	6	6	22538	12557.9
1164.4	1280.2	6	6	6062	5984.6
1165.1	875.8	6	6	6102	6756.8
1167.0	1944.8	6	6	18785	12866.2
1169.1	1807.0	6	6	6086	8128.7
1169.9	1135.7	6	6	14495	6740.8
1171.5	1101.3	6	6	595	14584.3
1172.9	1465.8	6	6	6105	7860.0
1176.8	1612.0	6	6	6177	6318.9
1178.6	1146.6	6	6	596	8414.3
1180.0	1634.9	6	6	6187	12954.1
1186.6	898.1	6	6	612	4692.0
1185.8	1429.1	6	6	607	5258.1
1188.2	1236.8	6	6	23992	10807.8
1187.4	1257.9	6	6	6253	10407.5
1192.2	1276.0	6	6	627	11536.0
1192.2	2021.8	6	6	6296	9150.1
1195.7	997.7	6	6	6243	5829.4
1197.7	1864.9	6	6	6303	6490.2
1201.0	1758.8	6	6	6287	14724.7
1202.8	2022.9	6	6	6331	14819.7
1206.6	1133.7	6	6	633	5099.6
1210.6	667.7	6	6	6352	4681.2
1208.7	1168.6	6	6	644	11813.7
1209.7	1187.3	6	6	6390	9358.2
1209.6	1414.0	6	6	6382	5862.3
1210.0	1735.1	6	6	6322	11821.9
1211.9	1470.7	6	6	6384	10742.4
1212.8	145.8	6	6	6404	6001.1
1215.5	727.3	6	6	6407	5563.6
1216.8	1763.0	6	6	6429	18381.9
1222.0	1689.7	6	6	14675	9428.0
1223.5	891.4	6	6	6432	6272.5
1224.9	282.0	6	6	24047	15986.5
1225.1	1346.3	6	6	6472	6082.5
1225.7	116.2	6	6	6466	11723.0
1229.2	1537.7	6	6	6492	7226.1
1239.3	1737.4	6	6	6565	8022.5
1238.6	1620.9	6	6	669	12156.8
1244.0	1890.6	6	6	6583	6422.7
1245.0	1310.5	6	6	6605	7393.8
1246.3	1773.0	6	6	6554	4174.1
1250.0	1766.9	6	6	6647	14620.4
1249.2	1780.0	6	6	6554	12044.3
1251.0	1222.9	6	6	677	5278.7
1249.7	1495.7	6	6	6632	6762.9
1253.0	1517.9	6	6	6644	17445.8
1253.2	1629.9	6	6	6645	7052.6
1254.6	1716.8	6	6	6626	4370.4
1254.0	1747.5	6	6	6652	7001.4
1260.0	1515.6	6	6	6644	9812.9
1260.5	1180.8	6	6	690	7563.8
1260.2	1585.0	6	6	6723	5552.8
1262.6	950.7	6	6	692	4265.6
1266.7	209.7	6	6	6752	9397.8
1266.5	1100.0	6	6	6717	17613.3
1267.0	1731.7	6	6	696	8981.5
1270.2	1666.6	6	6	14813	12322.4
1269.1	1760.0	6	6	6757	10011.7
1273.2	806.1	6	6	6783	6772.1
1271.7	1196.0	6	6	697	8376.2
1272.4	1769.3	6	6	6757	9418.4
1274.8	1686.7	6	6	6821	6986.3
1279.0	1275.0	6	6	14831	6949.2
1280.5	373.4	6	6	6811	18037.3
1280.4	1162.7	6	6	6837	5630.2
1284.4	448.7	6	6	6870	16246.1
1283.7	1570.9	6	6	6865	15908.6
1285.0	705.7	6	6	717	6641.3
1283.8	1654.6	6	6	6839	21242.9
1285.0	1049.5	6	6	24164	8256.5
1286.5	1148.9	6	6	6854	6150.9
1288.9	920.3	6	6	6852	10442.6
1287.2	1239.2	6	6	14854	14291.5
1292.3	395.3	6	6	6898	11283.3
1292.2	1188.5	6	6	6924	7469.0
1294.6	432.7	6	6	6947	6390.8
1295.2	952.7	6	6	720	11390.6
1294.7	1586.1	6	6	6900	6637.0
1296.5	668.2	6	6	6955	19921.9
1296.3	661.1	6	6	6886	8731.6
1301.1	1147.0	6	6	729	8098.9
1303.0	1813.1	6	6	7010	9277.5
1303.8	457.2	6	6	6983	14111.5
1304.5	1099.3	6	6	6998	6434.9
1303.9	1336.9	6	6	22652	5270.9
1304.4	1009.1	6	6	7004	16375.0
1304.4	1844.6	6	6	7012	12230.1
1307.1	329.8	6	6	6996	16255.0
1307.4	1651.4	6	6	7008	10979.0
1307.1	1854.9	6	6	24188	16495.0
1309.0	1870.4	6	6	14953	20359.8
1308.8	1503.1	6	6	7054	4933.5
1311.4	756.0	6	6	7002	5956.7
1312.9	2005.4	6	6	7069	14828.2
1315.2	1335.4	6	6	24205	6827.2
1315.1	450.9	6	6	7085	4408.5
1316.6	817.8	6	6	7071	11699.0
1320.4	1699.0	6	6	7110	6348.7
1322.3	1850.7	6	6	7105	9025.1
1323.0	791.5	6	6	7112	9872.6
1322.3	1749.8	6	6	7083	8811.7
1327.5	1514.6	6	6	24220	5364.1
1327.0	496.1	6	6	7102	12069.4
1326.8	1917.8	6	6	7176	13267.7
1331.4	1408.0	6	6	22691	18849.5
1328.0	1647.3	6	6	7185	12227.7
1332.5	1535.3	6	6	18964	7238.8
1332.5	1589.7	6	6	7212	12067.6
1333.6	1899.9	6	6	7205	14998.0
1339.0	1653.9	6	6	7222	6940.6
1337.0	1895.8	6	6	7205	16039.5
1339.8	1748.0	6	6	7252	6594.8
1340.7	1155.7	6	6	773	14383.7
1341.7	1139.7	6	6	7250	9972.0
1346.6	1792.4	6	6	7325	13877.2
1347.8	1759.6	6	6	7259	5255.0
1350.3	1382.4	6	6	24266	10374.1
1353.9	640.4	6	6	7378	17329.3
1353.3	1880.8	6	6	7407	11768.2
1354.0	1964.8	6	6	15038	12844.2
1357.1	688.6	6	6	7430	13347.0
1357.9	637.0	6	6	790	12014.8
1360.1	1084.9	6	6	7422	8329.1
1360.1	1503.4	6	6	7366	9446.8
1364.7	1335.7	6	6	7461	10329.9
1371.7	327.9	6	6	7512	12470.7
1369.7	1297.4	6	6	7495	8336.9
1370.7	1747.7	6	6	7523	19005.1
1374.0	538.2	6	6	7525	11581.3
1372.9	809.3	6	6	7521	6170.2
1376.4	1261.5	6	6	7494	12398.5
1376.2	879.9	6	6	7580	7845.2
1377.1	1252.7	6	6	800	10087.1
1379.5	385.9	6	6	24317	12820.7
1379.4	1372.9	6	6	7606	5076.0
1379.7	1480.6	6	6	804	3099.1
1384.8	1613.1	6	6	7635	6647.9
1385.4	162.6	6	6	7616	10722.6
1389.1	1473.0	6	6	815	6323.7
1389.8	1240.0	6	6	7649	11002.5
1390.4	1348.2	6	6	7633	20290.7
1388.8	1575.8	6	6	7651	9968.4
1393.2	476.0	6	6	7698	10732.3
1396.0	431.8	6	6	7668	6885.5
1395.6	1701.8	6	6	7712	15010.4
1395.8	1211.9	6	6	819	9998.7
1397.3	1189.5	6	6	7666	6224.1
1396.0	1302.3	6	6	7710	15161.2
1399.1	1697.3	6	6	7791	11291.2
1400.8	1360.8	6	6	7747	4789.2
1404.7	1629.8	6	6	7752	11235.6
1405.9	1799.9	6	6	19063	12475.5
1409.1	171.0	6	6	7792	10225.8
1409.6	1699.5	6	6	7791	7567.0
1412.0	1852.2	6	6	7815	8278.2
1413.0	1768.9	6	6	15296	7090.5
1414.0	1396.1	6	6	7789	16814.4
1414.5	1277.9	6	6	7793	8425.6
1419.1	823.7	6	6	838	8087.2
1422.4	975.0	6	6	15328	7211.5
1423.2	1861.3	6	6	7870	25314.1
1427.5	1459.9	6	6	7867	5027.5
1426.3	1610.0	6	6	22728	9110.2
1428.9	1280.8	6	6	7930	6356.7
1430.3	496.2	6	6	25337	7928.6
1432.0	98.5	6	6	7910	17095.5
1433.6	1944.3	6	6	7955	7576.3
1435.5	1158.3	6	6	843	18219.3
1434.9	1385.7	6	6	7952	14446.1
1436.0	1693.0	6	6	7948	13810.5
1442.7	318.8	6	6	24402	12322.1
1441.7	889.9	6	6	7963	7753.2
1444.3	1067.1	6	6	7999	7869.0
1445.4	1034.0	6	6	8010	9823.8
1444.6	1459.3	6	6	8014	10206.8
1446.6	1198.2	6	6	8018	10063.3
1451.4	2016.1	6	6	8047	13707.7
1452.3	845.5	6	6	8023	19146.7
1452.5	1629.8	6	6	8041	13944.4
1455.9	738.9	6	6	8087	17921.4
1456.2	1878.4	6	6	8091	15307.1
1458.0	1118.0	6	6	8102	11431.9
1459.9	309.8	6	6	15418	11892.5
1465.5	1412.4	6	6	8103	4594.0
1464.4	1760.8	6	6	8140	12815.2
1472.0	1680.1	6	6	15501	4194.2
1478.2	763.2	6	6	8203	13400.8
1478.3	1643.7	6	6	8217	6562.5
1484.4	1184.7	6	6	8263	7835.5
1483.7	1489.4	6	6	8275	6629.2
1486.8	1403.9	6	6	8193	15486.1
1486.7	1685.5	6	6	8251	9297.9
1487.9	1502.5	6	6	8265	6764.6
1487.7	1542.1	6	6	8276	10318.3
1487.8	1663.8	6	6	15543	6954.3
1489.4	699.4	6	6	8260	4336.8
1493.3	1474.8	6	6	8296	10905.0
1495.2	816.8	6	6	8279	6823.3
1492.8	1036.6	6	6	8306	5252.7
1495.9	1152.3	6	6	8280	5621.8
1494.8	1200.4	6	6	8303	16461.3
1494.0	1399.6	6	6	8329	15699.0
1496.0	1244.1	6	6	8337	13215.0
1499.2	1087.6	6	6	8322	13766.4
1504.6	1661.7	6	6	8372	9763.2
1508.2	694.5	6	6	8408	11335.1
1507.2	2026.8	6	6	8374	20792.8
1509.2	1278.3	6	6	8346	12695.9
1512.8	498.4	6	6	8412	12066.4
1511.5	535.0	6	6	15629	14935.1
1512.4	1760.1	6	6	8420	12245.8
1514.2	1530.5	6	6	8415	12898.1
1514.1	1199.9	6	6	8431	14537.2
1515.1	1036.0	6	6	8445	14224.6
1517.6	561.6	6	6	8427	11729.9
1517.9	1492.6	6	6	8486	8990.6
1519.2	1660.4	6	6	8488	6487.9
1519.2	2031.9	6	6	8507	10814.5
1518.6	724.9	6	6	8478	8709.0
1522.0	1316.8	6	6	904	15627.4
1521.5	381.2	6	6	8510	11681.1
1522.2	935.8	6	6	8423	20329.8
1523.7	1716.0	6	6	8505	9931.6
1523.8	1967.5	6	6	8528	18185.4
1525.3	1088.6	6	6	8460	8660.8
1528.3	1041.1	6	6	8557	5782.0
1525.6	1555.8	6	6	24488	11951.6
1528.2	1979.0	6	6	8521	12994.5
1529.0	1600.4	6	6	8549	8639.9
1531.1	1520.1	6	6	8588	10432.1
1532.5	1718.2	6	6	8569	8811.5
1534.2	1395.0	6	6	8572	7454.6
1537.0	1645.5	6	6	15707	7703.0
1537.0	1715.6	6	6	8569	14613.6
1537.9	710.2	6	6	8585	12665.9
1541.7	1382.3	6	6	8627	7903.1
1546.5	1473.0	6	6	15719	6136.5
1545.3	1894.2	6	6	8655	14626.6
1549.0	1414.2	6	6	8659	11774.0
1548.5	741.2	6	6	8664	6669.5
1550.1	1189.6	6	6	8672	9257.3
1551.5	1243.0	6	6	8665	14337.0
1556.1	764.8	6	6	8699	6543.2
1555.9	1754.4	6	6	8732	6278.2
1556.5	1270.5	6	6	8718	9889.2
1558.7	1705.9	6	6	8736	11627.5
1563.0	1729.9	6	6	15792	10121.0
1565.4	1562.9	6	6	8776	7541.5
1565.9	1134.0	6	6	924	11135.5
1565.9	1310.8	6	6	8775	9150.3
1565.8	1572.3	6	6	15808	15766.2
1574.2	513.8	6	6	8831	23988.6
1574.4	1795.0	6	6	8789	9335.1
1576.3	1317.5	6	6	8842	9842.1
1580.3	1538.2	6	6	8849	13465.5
1580.4	1486.9	6	6	22771	6595.4
1598.3	1484.8	6	6	22805	8019.0
1600.3	522.9	6	6	8974	8532.8
1607.2	858.8	6	6	8989	8262.3
1607.0	1286.4	6	6	8991	6854.2
1608.0	1073.8	6	6	9041	16483.7
1607.5	1434.4	6	6	9017	8317.8
1612.4	577.2	6	6	8997	14011.2
1613.6	1788.6	6	6	15958	8955.3
1614.5	1603.8	6	6	15937	19608.2
1617.0	1910.8	6	6	9052	18718.2
1617.2	1216.3	6	6	959	23852.0
1617.4	1465.7	6	6	9075	18464.9
1618.9	571.5	6	6	9110	12017.0
1621.1	1392.1	6	6	9114	6501.4
1622.8	1415.0	6	6	9139	14397.6
1622.6	1471.7	6	6	9122	9545.7
1624.0	1277.5	6	6	9129	12786.1
1630.0	1068.0	6	6	9166	8959.2
1631.2	1634.0	6	6	9231	13207.8
1632.9	276.0	6	6	9178	16751.0
1635.7	567.8	6	6	9110	13652.8
1640.7	1568.8	6	6	9199	22842.4
1645.5	690.0	6	6	9273	6807.9
1646.1	1695.7	6	6	9224	8361.1
1654.2	557.4	6	6	9336	5321.6
1654.2	1033.9	6	6	9303	8908.3
1658.7	640.1	6	6	9321	3058.9
1657.9	1556.6	6	6	9318	18756.4
1662.4	1624.3	6	6	9320	12285.7
1663.5	990.0	6	6	9331	5344.9
1671.1	1591.8	6	6	9378	13100.2
1672.7	1572.6	6	6	9377	6115.2
1677.6	1087.1	6	6	9374	5836.9
1679.2	1720.2	6	6	9367	5683.0
1682.6	865.0	6	6	9438	11660.7
1685.3	898.1	6	6	9422	10476.8
1693.6	1515.9	6	6	9469	10808.5
1695.8	1646.8	6	6	16209	14752.8
1697.6	1557.5	6	6	9495	6439.1
1700.8	1855.0	6	6	16206	12202.3
1705.7	1440.4	6	6	9547	8468.8
1706.0	1734.0	6	6	9550	13908.0
1709.9	1445.8	6	6	9564	11712.0
1713.6	1453.0	6	6	9564	8419.6
1714.9	1719.7	6	6	9594	12980.9
1718.3	1107.3	6	6	9586	6739.3
1717.6	1231.7	6	6	9592	6605.5
1719.3	1736.7	6	6	9601	17862.3
1721.2	1600.8	6	6	9599	32729.4
1726.8	765.5	6	6	24654	14291.0
1730.7	1544.2	6	6	9640	15406.2
1735.9	1600.7	6	6	9659	6451.2
1736.2	1013.4	6	6	9629	13833.2
1738.0	2021.4	6	6	9662	9022.8
1746.2	1738.0	6	6	9717	7105.0
1748.1	1017.6	6	6	9732	6972.9
1752.0	1491.4	6	6	9756	23310.4
1750.2	1902.8	6	6	9773	13306.1
1756.7	890.3	6	6	16396	15618.8
1757.6	988.2	6	6	9766	17400.2
1761.0	1092.3	6	6	9800	6943.5
1757.2	1298.2	6	6	9786	10175.9
1764.5	1747.8	6	6	9833	12880.6
1767.4	1714.7	6	6	9832	3501.7
1770.3	1734.4	6	6	9858	13125.7
1771.8	1546.7	6	6	16496	22347.4
1773.8	931.1	6	6	9889	6128.0
1780.3	1098.6	6	6	9918	13868.9
1784.4	825.6	6	6	9909	13754.1
1788.1	1724.8	6	6	9945	7359.1
1789.1	1686.8	6	6	16613	9177.7
1792.8	864.8	6	6	9963	10716.1
1796.5	1450.9	6	6	10006	13414.8
1796.0	1786.3	6	6	9982	3996.0
1800.6	1821.0	6	6	9983	9134.3
1810.4	1181.0	6	6	10072	12970.5
1813.0	889.5	6	6	10063	21823.8
1814.9	1748.5	6	6	10086	14117.6
1821.9	1038.1	6	6	10123	8189.0
1822.1	1313.9	6	6	10124	6771.7
1824.0	1779.9	6	6	10151	13483.0
1827.5	1466.7	6	6	10104	10513.3
1827.6	1684.9	6	6	10135	18281.8
1836.0	1763.9	6	6	10152	22680.3
1836.0	1389.0	6	6	10168	14412.8
1840.0	1853.4	6	6	24743	15198.9
1841.6	901.3	6	6	10188	26953.5
1843.6	1651.6	6	6	10210	13331.7
1849.0	1721.2	6	6	10223	15223.3
1851.7	1831.9	6	6	10273	11553.5
1854.3	1433.9	6	6	10241	8695.2
1853.5	1601.5	6	6	10249	12008.6
1854.7	1300.3	6	6	10240	9150.3
1854.1	1723.0	6	6	10223	9504.0
1857.4	1176.9	6	6	24757	13255.4
1859.2	1501.5	6	6	10248	7459.7
1858.3	1201.3	6	6	24758	7840.6
1861.0	1717.4	6	6	10272	20787.7
1867.9	1359.0	6	6	10295	16447.5
1869.2	1565.1	6	6	10310	4321.0
1875.7	1744.1	6	6	10314	19578.2
1877.9	1488.8	6	6	10353	7365.2
1881.2	926.0	6	6	10359	10944.0
1883.7	1439.9	6	6	10326	11529.8
1881.6	1054.9	6	6	16895	17807.2
1890.5	1506.9	6	6	10391	15258.0
1894.7	1239.3	6	6	10441	16853.1
1905.0	1198.8	6	6	10496	25476.7
1904.8	1493.7	6	6	10426	10631.4
1907.3	1519.8	6	6	10479	11385.4
1911.3	1346.9	6	6	10526	10987.2
1914.1	248.1	6	6	10518	11611.4
1914.0	1699.8	6	6	10517	7202.6
1915.1	1144.5	6	6	1038	12138.9
1922.9	991.6	6	6	10539	7974.9
1921.5	1400.6	6	6	10562	7632.8
1933.1	979.0	6	6	24804	15498.1
1934.2	1057.0	6	6	25482	15690.4
1945.1	1313.4	6	6	10627	12173.5
1946.7	1616.2	6	6	24810	14450.9
1948.3	1340.5	6	6	10692	12766.4
1950.7	1533.6	6	6	24811	21222.8
1951.6	1133.9	6	6	10670	12746.0
1956.1	1717.2	6	6	10708	5642.0
1956.9	1729.2	6	6	10747	10866.5
1963.7	1406.4	6	6	17250	10311.8
1966.6	1622.3	6	6	24820	13733.7
1980.3	920.0	6	6	10802	10784.8
1982.0	1886.6	6	6	10821	26155.8
1987.0	1017.7	6	6	24853	13167.0
1991.6	1557.5	6	6	10854	13339.5
2003.2	757.5	6	6	10880	4081.4
2003.4	951.8	6	6	10875	8029.4
2008.9	967.8	6	6	10894	24043.9
2014.7	1426.4	6	6	10959	19539.0
2016.8	1434.4	6	6	10949	17510.8
2027.4	1281.8	6	6	10995	8839.7
2038.1	955.9	6	6	11020	14681.2
2043.9	502.7	6	6	11041	25437.8
2041.7	749.7	6	6	11030	16220.4
6.5	1558.1	6	6	1053	8503.9
22.5	1168.4	6	6	1074	7224.5
25.0	1247.0	6	6	1071	13135.0
26.0	857.6	6	6	22881	3489.8
27.0	890.7	6	6	22891	2519.7
27.4	934.2	6	6	1073	11163.7
29.4	649.0	6	6	11145	8574.6
31.2	844.0	6	6	22895	8789.0
32.7	664.0	6	6	11171	9900.0
35.0	885.4	6	6	22892	10708.9
37.0	929.0	6	6	17693	15991.9
36.1	1009.0	6	6	1098	5501.1
39.8	639.4	6	6	1093	7285.5
40.2	901.1	6	6	22904	6206.3
40.7	811.7	6	6	22899	5523.6
45.8	1785.0	6	6	11213	5433.8
46.8	1146.3	6	6	17701	14475.8
51.7	1515.4	6	6	1123	4919.0
53.6	1328.8	6	6	1138	5658.5
55.0	1730.8	6	6	1129	4904.2
57.6	1184.0	6	6	1144	15709.6
58.1	1148.2	6	6	1155	5362.2
58.0	798.9	6	6	1140	6603.6
59.7	823.3	6	6	1133	6032.6
61.2	1394.2	6	6	1141	20997.8
64.2	936.6	6	6	1159	9941.6
63.7	869.8	6	6	1150	7302.4
65.2	894.1	6	6	1157	18307.0
66.8	1367.2	6	6	1169	2026.1
69.1	1534.9	6	6	1173	7803.6
75.9	1388.5	6	6	1183	5773.1
80.0	913.0	6	6	1184	5098.4
79.9	1834.4	6	6	1195	6565.2
82.2	779.4	6	6	1189	4276.8
84.8	1385.8	6	6	1200	2777.0
85.0	1521.0	6	6	1202	1844.6
86.3	861.9	6	6	11356	9491.9
96.7	965.0	6	6	11343	8804.9
98.2	1521.2	6	6	1220	8400.4
100.2	1005.2	6	6	1232	7633.4
102.0	1510.4	6	6	1228	21958.7
100.4	1779.3	6	6	1225	6073.9
105.0	934.1	6	6	1244	3870.2
106.8	748.8	6	6	1240	4603.8
106.0	1810.3	6	6	1241	6754.5
107.5	800.8	6	6	1230	6174.1
110.3	852.9	6	6	1231	9668.5
109.6	1164.3	6	6	11384	6865.6
110.4	1217.4	6	6	1248	12318.2
116.0	929.9	6	6	1244	12704.0
116.2	1407.0	6	6	1250	11281.8
119.6	1808.1	6	6	1263	3392.2
121.4	845.5	6	6	1265	4564.0
122.6	1717.5	6	6	1276	4461.8
126.0	1551.7	6	6	1275	9707.5
129.6	882.6	6	6	1290	5833.1
133.3	979.2	6	6	1293	2080.6
135.0	916.9	6	6	22971	11347.0
135.6	1228.5	6	6	1297	6011.9
134.8	1244.9	6	6	1305	16868.3
139.0	933.7	6	6	1309	12783.1
139.0	1145.9	6	6	1320	17003.4
138.4	1157.9	6	6	1304	5258.6
140.6	966.0	6	6	1301	7011.5
140.7	1382.0	6	6	11496	5716.2
143.0	922.3	6	6	1327	7668.9
143.4	1037.9	6	6	1341	6300.1
145.9	1046.4	6	6	1342	4010.1
145.3	1577.7	6	6	1337	5219.4
146.4	1141.6	6	6	1320	8789.7
147.5	1585.9	6	6	1337	6958.5
150.9	1497.3	6	6	1359	3143.0
155.4	969.6	6	6	1368	2314.1
159.0	1168.4	6	6	11577	11235.7
160.8	207.1	6	6	1384	7839.2
160.4	1038.1	6	6	11562	3377.9
164.6	1091.0	6	6	1380	7726.9
165.0	1107.9	6	6	1390	8008.2
165.6	1213.9	6	6	1396	8279.0
165.7	1875.0	6	6	1402	6661.1
166.6	653.9	6	6	1386	12005.9
170.9	1432.3	6	6	1410	8149.5
172.5	866.5	6	6	1401	9194.3
171.7	2001.0	6	6	1411	12300.6
175.6	1136.6	6	6	1422	7389.3
176.1	963.5	6	6	1418	5175.8
178.0	1319.0	6	6	22995	9349.6
181.0	902.8	6	6	1414	2824.1
180.9	1217.4	6	6	1452	9600.0
180.1	2004.7	6	6	1420	9548.8
180.5	232.5	6	6	1425	4211.9
182.1	966.4	6	6	1418	4725.2
182.0	579.1	6	6	1427	6562.9
184.4	2022.8	6	6	1439	5841.4
184.7	653.0	6	6	1434	7883.0
185.8	848.4	6	6	11634	8184.2
186.0	1658.0	6	6	23007	6294.6
191.6	775.7	6	6	1464	4239.1
191.3	1653.4	6	6	23007	5542.9
191.3	2042.5	6	6	1463	11513.7
191.4	1227.5	6	6	11656	4324.2
192.9	864.4	6	6	1446	5769.0
193.3	1306.7	6	6	17853	3082.0
199.6	624.7	6	6	1477	4726.4
199.2	1050.5	6	6	1496	6284.2
201.1	1199.6	6	6	1482	1645.0
203.3	807.4	6	6	11720	8844.4
203.3	1164.1	6	6	1493	9576.3
205.1	634.0	6	6	1505	5652.0
203.8	764.8	6	6	1508	6991.5
206.7	423.5	6	6	1504	3536.4
206.8	689.0	6	6	1507	6890.1
208.8	1191.6	6	6	1519	5041.1
210.6	610.5	6	6	1518	4868.9
209.9	1606.7	6	6	1535	3076.9
210.5	1183.8	6	6	1519	18459.3
212.1	1468.6	6	6	1500	4915.0
213.2	706.7	6	6	1539	9491.3
213.4	2030.9	6	6	1528	10995.1
213.7	676.0	6	6	1532	5487.1
213.2	1549.0	6	6	1529	5636.0
215.0	917.0	6	6	1542	10193.6
216.0	1145.0	6	6	11778	5611.8
217.6	765.0	6	6	1545	5302.8
218.2	774.9	6	6	1551	5431.9
219.1	635.1	6	6	1541	4786.3
220.8	850.2	6	6	1548	2541.3
224.5	458.1	6	6	11818	4870.9
223.2	1698.4	6	6	1558	27287.7
225.3	390.5	6	6	1554	13101.6
226.2	1177.1	6	6	11809	5648.3
227.5	1619.3	6	6	1562	7259.3
229.3	435.6	6	6	1578	9062.9
229.8	1305.7	6	6	1576	4940.6
230.5	1133.0	6	6	1580	6221.4
231.6	1076.2	6	6	1602	4689.8
231.6	1323.7	6	6	1585	16426.3
232.6	385.8	6	6	1603	7072.6
235.0	489.1	6	6	1599	4694.6
235.2	402.9	6	6	1591	8106.5
235.1	986.5	6	6	1620	7490.3
238.0	393.6	6	6	1615	8582.2
237.9	978.0	6	6	1600	11054.5
237.4	494.4	6	6	1623	4840.5
237.8	628.5	6	6	1583	5547.5
237.6	1392.4	6	6	1607	12318.5
240.4	1749.6	6	6	1622	11012.7
241.0	621.9	6	6	17912	5234.4
244.5	1348.1	6	6	1613	11094.2
243.9	1819.0	6	6	1632	7348.1
244.3	1705.9	6	6	1668	6214.5
246.9	621.5	6	6	17912	5319.0
248.6	419.0	6	6	23037	7200.4
249.3	629.3	6	6	1644	4407.5
248.2	893.1	6	6	1661	6376.2
247.7	1003.0	6	6	1652	7618.4
248.5	1445.7	6	6	1617	11837.2
249.2	758.1	6	6	11898	5854.7
249.4	847.5	6	6	11913	7095.3
250.2	1800.5	6	6	1660	7409.0
250.9	747.0	6	6	1667	4372.7
252.0	1757.0	6	6	1678	7725.7
251.0	1310.5	6	6	1656	4428.4
257.7	264.1	6	6	22110	6322.9
256.9	782.1	6	6	1693	8468.5
258.1	1174.2	6	6	1710	6248.1
259.2	620.7	6	6	1688	5356.2
258.8	694.9	6	6	1700	4714.4
260.8	736.0	6	6	1682	9487.1
259.9	859.0	6	6	1703	5608.0
260.7	1152.3	6	6	1706	8988.8
261.6	567.8	6	6	23050	4294.9
262.0	833.6	6	6	1727	11010.7
263.5	1711.6	6	6	1708	3613.5
267.0	906.3	6	6	23053	10807.2
265.4	1032.8	6	6	23051	4280.6
264.7	1800.4	6	6	1722	2491.4
266.7	299.3	6	6	1729	6978.8
267.3	1165.9	6	6	23058	4991.8
268.8	1857.0	6	6	1752	8737.9
270.4	1344.3	6	6	1770	5354.9
273.0	824.0	6	6	1760	13591.5
271.7	1462.8	6	6	1750	6693.3
275.9	891.5	6	6	1754	4112.0
276.0	1844.9	6	6	1776	9324.3
277.0	1666.8	6	6	1781	4024.2
278.3	335.1	6	6	1789	8900.4
278.0	1365.6	6	6	1791	4619.3
279.5	1440.0	6	6	1749	11380.1
279.5	529.1	6	6	1778	7684.3
280.5	654.9	6	6	1801	3763.0
280.6	1300.0	6	6	1779	7467.9
280.1	1470.4	6	6	1782	5105.9
280.7	620.3	6	6	1758	5774.8
281.8	1033.0	6	6	1806	6432.1
282.0	1732.8	6	6	1793	6554.0
282.0	1776.8	6	6	1813	10645.0
282.1	852.5	6	6	1798	7276.8
283.5	1106.0	6	6	1819	7773.4
283.4	1429.4	6	6	1807	4932.6
284.8	636.7	6	6	25034	1665.2
285.3	1017.7	6	6	1812	5183.2
288.5	484.4	6	6	12095	13559.5
291.7	705.3	6	6	1833	6006.7
289.3	752.9	6	6	1834	3020.2
291.2	868.0	6	6	1849	8019.3
292.1	924.6	6	6	1839	9450.5
291.2	1779.4	6	6	1813	7290.4
293.7	1685.9	6	6	1867	3193.9
295.1	357.9	6	6	1850	9432.3
295.8	537.5	6	6	1857	4113.9
295.9	700.6	6	6	1859	3480.5
295.4	484.5	6	6	12095	11109.7
295.5	506.6	6	6	1872	5295.5
295.8	888.9	6	6	1865	5177.5
296.1	995.9	6	6	1840	9853.6
296.8	371.2	6	6	1856	6834.0
297.2	1095.4	6	6	1832	7733.7
296.3	1284.1	6	6	1843	6314.3
297.3	1361.0	6	6	1862	2992.8
299.2	382.9	6	6	1842	3676.6
299.2	624.3	6	6	1864	7120.7
300.7	428.6	6	6	17972	6628.9
300.8	1953.8	6	6	1880	9959.4
303.1	344.9	6	6	1881	8063.4
302.0	483.8	6	6	1869	8973.8
302.9	1440.4	6	6	1892	4312.4
305.4	566.8	6	6	1876	11896.2
304.9	457.6	6	6	38	3372.5
303.4	1857.0	6	6	1894	7752.1
305.0	1864.2	6	6	1894	7072.3
307.8	847.3	6	6	1901	8618.4
308.5	1774.6	6	6	1904	5134.8
309.6	1169.9	6	6	1875	4635.9
309.8	855.6	6	6	1906	4194.2
311.2	1027.9	6	6	23096	2579.8
313.1	940.9	6	6	1902	8080.6
314.0	686.9	6	6	40	12251.7
315.7	1961.7	6	6	1933	3990.1
317.3	923.9	6	6	1927	4775.3
317.5	1045.9	6	6	1950	6114.5
318.2	491.7	6	6	1935	7404.8
317.2	1375.6	6	6	1952	3877.2
319.7	598.7	6	6	23112	4691.8
324.0	369.0	6	6	1997	18696.7
323.0	449.0	6	6	1974	3900.1
323.3	472.9	6	6	23111	3439.3
325.8	868.0	6	6	1960	6118.1
325.4	965.5	6	6	23130	5156.0
324.6	1650.3	6	6	1995	3124.4
327.1	585.8	6	6	1982	4351.1
327.7	1699.8	6	6	23125	2926.4
330.1	1282.6	6	6	1999	3285.3
329.9	1108.9	6	6	1989	9138.9
334.6	1073.1	6	6	2025	2862.0
333.9	1689.0	6	6	2012	11618.7
336.7	905.5	6	6	2010	3602.2
336.8	1080.1	6	6	2025	3541.3
338.2	911.4	6	6	2010	4872.6
339.8	845.4	6	6	2050	6836.8
338.7	1046.2	6	6	22149	10225.3
340.5	339.8	6	6	2030	7825.2
343.0	968.1	6	6	2031	10684.3
343.8	495.4	6	6	2015	6719.9
342.5	1737.8	6	6	23168	8012.4
345.9	1656.4	6	6	2049	4991.8
345.9	1711.2	6	6	23156	4755.9
348.2	596.8	6	6	2058	2824.2
349.5	1087.6	6	6	2067	5972.7
351.1	1048.8	6	6	2059	8812.0
351.1	863.2	6	6	2092	6763.2
352.0	463.4	6	6	2080	7255.3
352.2	1040.6	6	6	2096	6827.7
353.2	1286.6	6	6	2101	3985.7
352.9	1350.0	6	6	23189	6635.4
355.8	856.0	6	6	2119	7619.4
361.3	381.1	6	6	2112	4840.0
361.7	529.3	6	6	2108	7372.4
362.0	942.5	6	6	2128	33243.7
363.5	1566.0	6	6	2121	14007.8
365.2	401.9	6	6	2182	4852.2
366.4	1775.0	6	6	25845	11077.6
367.4	1765.8	6	6	2132	4150.2
369.5	1582.7	6	6	2149	7955.6
368.9	1824.1	6	6	23243	4570.2
370.2	894.9	6	6	2166	5387.7
370.8	1239.1	6	6	2144	6553.2
370.7	1760.0	6	6	2168	9255.7
371.0	964.7	6	6	12371	2867.2
373.3	872.6	6	6	54	4483.8
375.4	498.6	6	6	2160	3852.4
374.5	952.9	6	6	23230	7226.5
375.2	1885.6	6	6	2194	8066.3
375.9	1649.1	6	6	55	5151.4
377.1	312.1	6	6	2195	6210.6
377.5	1235.0	6	6	12381	9090.0
379.1	1821.2	6	6	2184	6363.5
378.7	1596.5	6	6	2200	6027.3
381.6	1303.5	6	6	2210	6203.3
382.3	952.4	6	6	2208	3059.6
384.0	891.2	6	6	2233	11019.6
385.4	1065.5	6	6	2215	14948.4
386.0	854.4	6	6	2206	9366.9
385.5	1728.1	6	6	23248	5694.9
386.5	2010.6	6	6	2222	3331.6
387.9	1092.4	6	6	2237	9008.6
388.4	974.8	6	6	2242	3655.7
389.2	386.9	6	6	2225	2804.1
389.8	1024.5	6	6	61	2946.5
390.6	1911.8	6	6	2221	8407.8
389.7	2018.8	6	6	12433	3498.0
392.0	1123.6	6	6	2251	7340.7
392.7	1055.5	6	6	2246	7535.5
393.3	1082.8	6	6	2262	9559.0
395.0	1111.8	6	6	2263	5869.0
396.0	1309.0	6	6	22165	7166.6
396.4	1141.6	6	6	2252	10636.8
395.9	1208.7	6	6	23261	8495.6
398.0	906.7	6	6	2245	9770.3
397.3	912.5	6	6	2245	10023.0
398.0	1732.1	6	6	2272	3188.3
399.9	1787.0	6	6	2280	2467.6
401.9	1059.5	6	6	2278	5755.3
401.5	1096.0	6	6	2282	5275.7
401.7	1840.2	6	6	23273	7932.4
404.0	1052.1	6	6	2278	3768.8
407.0	1139.3	6	6	2289	6883.0
406.3	1797.6	6	6	23302	6665.3
411.3	1170.6	6	6	25095	6321.9
412.8	970.5	6	6	2305	4648.6
414.1	859.1	6	6	2314	12477.3
417.6	1095.0	6	6	18097	7181.3
418.2	1034.9	6	6	2328	8475.7
418.2	1276.5	6	6	2323	8376.3
421.5	1803.4	6	6	2329	8631.0
422.5	1281.1	6	6	2323	7327.6
423.1	1629.1	6	6	2339	7734.2
424.8	1031.9	6	6	2354	6832.1
425.0	1146.2	6	6	2361	6173.6
428.2	879.0	6	6	2365	5067.7
430.0	1119.0	6	6	2368	13016.8
430.0	961.6	6	6	22185	3791.7
428.4	1010.7	6	6	12528	3882.6
430.5	1693.3	6	6	2353	5212.2
433.9	954.6	6	6	22185	12386.8
434.3	1865.3	6	6	2403	6864.9
434.8	1105.4	6	6	2377	8488.2
435.1	1148.2	6	6	2396	6571.6
437.0	848.0	6	6	2407	5420.9
437.0	907.2	6	6	2411	8956.3
437.2	1698.2	6	6	2413	11229.8
437.5	1733.8	6	6	2402	5218.7
439.6	778.0	6	6	2405	30158.2
440.9	1740.2	6	6	2425	5221.9
443.6	1722.1	6	6	12584	6809.3
448.5	1008.2	6	6	2428	3497.0
448.4	1565.7	6	6	2449	5781.7
450.5	1703.7	6	6	2446	11501.1
449.3	1743.1	6	6	2450	11294.3
452.3	873.0	6	6	2457	13819.1
453.9	888.1	6	6	23341	6964.8
453.4	956.2	6	6	2468	5439.6
453.9	1646.6	6	6	2463	4414.5
453.7	1938.0	6	6	2467	2583.1
456.0	1100.2	6	6	2459	3533.6
456.2	1244.7	6	6	2496	7459.0
460.0	813.7	6	6	2451	7108.8
459.4	1192.2	6	6	2495	6565.5
460.9	790.9	6	6	2501	6899.0
460.4	837.0	6	6	2502	7029.0
462.1	826.6	6	6	12634	2436.8
463.7	754.1	6	6	2506	9151.6
464.7	1176.8	6	6	2509	19300.4
466.3	593.3	6	6	2486	2480.4
467.4	93.4	6	6	2505	6017.9
468.7	308.2	6	6	2519	5009.2
470.0	1246.7	6	6	23359	3074.6
470.4	1826.1	6	6	2531	8053.8
470.8	973.0	6	6	2528	7271.6
474.3	1150.2	6	6	2536	8883.0
473.3	815.2	6	6	2524	3507.6
474.1	1780.1	6	6	2544	6225.7
474.4	866.0	6	6	2542	6703.0
478.6	1029.4	6	6	2564	6107.2
480.2	1130.9	6	6	2565	11288.7
479.7	1810.8	6	6	2558	5458.0
480.2	2007.6	6	6	2569	5224.5
486.3	991.6	6	6	2585	10537.7
487.5	942.4	6	6	2572	3659.8
489.0	602.3	6	6	2606	5418.5
489.9	1072.4	6	6	2608	11480.2
489.9	1236.0	6	6	87	11335.4
493.4	935.2	6	6	2633	2836.2
492.8	1745.2	6	6	2596	8089.1
494.8	868.1	6	6	2615	6292.7
494.8	971.0	6	6	2619	6031.9
494.0	1928.6	6	6	12737	9475.4
495.8	776.8	6	6	2590	10565.8
495.2	961.4	6	6	2607	4128.5
496.6	1624.9	6	6	2623	17811.8
498.9	1142.9	6	6	2609	9071.5
501.2	881.6	6	6	2626	2988.5
500.8	1539.0	6	6	2647	4360.2
503.6	1728.6	6	6	2650	11064.6
504.4	435.2	6	6	2652	4343.2
504.5	1467.3	6	6	2655	6108.2
505.3	977.0	6	6	2671	11993.3
505.8	942.5	6	6	2644	5509.3
507.6	1439.4	6	6	2658	10458.4
507.8	2005.4	6	6	2651	4296.9
508.3	773.7	6	6	2640	7196.2
509.0	1107.1	6	6	2666	5606.9
511.0	1526.7	6	6	22214	11560.9
512.0	1906.7	6	6	2686	11614.2
512.2	1861.6	6	6	2681	5608.3
514.1	935.8	6	6	2691	6366.3
514.0	1854.0	6	6	2701	13518.1
513.9	1033.6	6	6	2700	2701.1
519.9	748.7	6	6	2718	5018.7
518.8	1933.4	6	6	2712	5713.9
519.4	905.1	6	6	2699	5302.6
520.8	1859.7	6	6	2701	4955.7
522.8	880.6	6	6	23405	3095.0
524.1	1088.5	6	6	2703	12957.6
525.5	960.0	6	6	2702	5478.7
525.6	1458.2	6	6	2737	4958.6
527.9	1197.5	6	6	2711	6083.9
529.2	1512.8	6	6	2738	5737.8
529.1	1070.0	6	6	2756	3426.6
530.5	1351.9	6	6	2736	5462.0
531.0	1977.0	6	6	12836	6008.1
532.3	777.8	6	6	23423	4245.1
533.2	1030.2	6	6	12856	5562.5
535.1	1662.5	6	6	2775	8521.8
538.4	1543.3	6	6	12839	12166.2
543.1	1182.8	6	6	23448	4249.0
543.3	758.0	6	6	2765	7858.0
543.5	1669.7	6	6	2793	6094.8
545.0	613.0	6	6	2776	5112.9
545.8	724.9	6	6	2819	11766.4
546.0	1421.2	6	6	2805	7821.6
547.4	850.0	6	6	103	7605.3
546.4	1042.9	6	6	2817	4636.9
549.1	949.4	6	6	22239	3512.8
548.5	1957.9	6	6	2839	6804.6
549.1	1431.7	6	6	2814	3581.1
551.2	1051.9	6	6	2833	3376.1
552.8	1412.6	6	6	108	4986.6
557.4	1987.0	6	6	2862	5381.7
559.0	1113.4	6	6	23457	3556.8
561.9	623.8	6	6	2873	4094.8
565.0	1218.6	6	6	2869	7193.3
564.3	1411.2	6	6	2880	3210.1
565.4	710.9	6	6	2878	4529.8
566.0	796.6	6	6	23483	17340.0
568.7	703.7	6	6	2888	2948.7
570.0	826.0	6	6	23491	6500.2
570.3	1285.0	6	6	23496	6148.1
567.4	1671.6	6	6	2895	8873.1
572.3	901.9	6	6	2917	3229.7
574.4	993.2	6	6	2913	3370.7
576.2	1993.6	6	6	2921	4681.0
577.4	290.1	6	6	2926	3200.6
579.8	861.3	6	6	2928	5061.0
582.9	2006.7	6	6	2955	6899.9
584.0	833.2	6	6	22281	10162.4
586.5	975.2	6	6	2984	6075.2
587.5	1991.4	6	6	23514	10288.1
587.6	599.8	6	6	2998	5293.8
587.0	1983.2	6	6	23514	6873.3
589.6	929.6	6	6	2974	3746.3
589.9	1408.0	6	6	3005	6364.7
591.6	686.6	6	6	2999	4124.7
590.8	1169.7	6	6	12969	6140.3
594.7	478.6	6	6	3012	6523.8
596.9	1243.8	6	6	3042	19977.8
598.5	1250.3	6	6	3042	2735.2
599.7	926.5	6	6	3053	1466.0
601.0	1737.7	6	6	3061	3800.0
603.8	692.3	6	6	3082	6259.8
603.3	968.6	6	6	3023	4461.4
605.4	545.9	6	6	3071	9013.4
606.5	266.1	6	6	3034	7181.1
608.1	1230.8	6	6	3108	4851.0
608.6	535.8	6	6	3105	4232.3
608.7	855.9	6	6	129	3739.9
609.6	271.7	6	6	3104	5030.4
610.4	938.6	6	6	3130	2072.1
610.3	1020.5	6	6	3120	7866.1
612.2	593.0	6	6	3116	3952.9
612.3	1531.8	6	6	3091	6171.7
613.7	1715.6	6	6	3084	3529.7
613.8	926.3	6	6	3088	4706.8
616.1	1565.1	6	6	3138	3386.6
617.0	1076.1	6	6	23549	4925.7
618.5	962.7	6	6	134	4146.1
619.5	986.5	6	6	3164	3993.5
621.7	498.4	6	6	3196	6179.2
622.7	1697.1	6	6	3174	4150.7
623.5	992.0	6	6	22305	4685.7
624.4	1254.8	6	6	13091	11183.5
626.0	209.0	6	6	3211	10419.7
625.1	836.7	6	6	3212	7863.2
624.7	878.0	6	6	3199	6576.1
625.8	1244.9	6	6	3172	9603.7
628.3	1059.8	6	6	3213	5379.5
627.8	1418.6	6	6	23571	3021.4
633.6	1105.4	6	6	3193	4470.5
633.9	680.2	6	6	3243	6519.6
634.2	234.5	6	6	3248	4955.0
634.6	315.2	6	6	3259	5614.5
635.6	1448.5	6	6	3263	4314.1
637.3	225.9	6	6	3248	2060.1
636.2	481.0	6	6	3241	13740.0
637.0	732.3	6	6	3267	5801.0
635.8	1514.5	6	6	148	2735.3
634.7	1943.4	6	6	3258	12212.4
636.6	984.7	6	6	3260	8002.5
637.6	218.7	6	6	3269	6567.1
637.1	1712.5	6	6	3268	7084.0
638.5	2043.4	6	6	3275	6341.4
640.5	1096.2	6	6	3251	15219.5
639.2	1117.0	6	6	3261	9149.5
642.0	1183.9	6	6	3277	3808.9
644.1	934.9	6	6	3284	6835.0
646.4	1562.2	6	6	3309	4346.6
647.1	838.6	6	6	3301	4508.1
647.2	1268.8	6	6	167	4734.2
649.3	1768.5	6	6	3296	7665.1
647.9	1972.9	6	6	3292	10658.2
649.0	1210.2	6	6	3324	12111.1
649.7	1283.3	6	6	167	3505.1
651.9	1033.6	6	6	3327	4199.7
653.5	1803.3	6	6	23580	9985.9
652.3	1561.9	6	6	3309	9585.6
654.5	1141.4	6	6	3332	7395.5
659.0	1033.2	6	6	3346	4410.5
658.6	1459.5	6	6	3321	5616.2
661.1	1156.3	6	6	22341	5109.3
661.9	1187.5	6	6	3341	5580.0
663.4	831.2	6	6	175	2950.8
668.5	1130.3	6	6	3399	8305.2
670.8	348.0	6	6	3395	19015.0
670.1	661.9	6	6	3388	16044.0
671.6	307.4	6	6	3394	8602.7
675.4	1587.9	6	6	23599	5695.0
677.2	1218.0	6	6	3413	9732.0
676.8	716.3	6	6	3406	5879.4
676.6	1202.3	6	6	3412	4086.1
679.8	680.8	6	6	3402	12654.1
679.1	1143.8	6	6	13220	6525.9
680.4	1370.3	6	6	3414	3214.9
681.0	656.7	6	6	3431	4006.0
681.9	1542.7	6	6	3430	8835.6
682.4	755.8	6	6	3426	4496.9
683.3	1830.4	6	6	13241	8432.2
686.7	1133.9	6	6	3440	9638.9
688.1	1478.1	6	6	3463	3367.2
689.8	1018.1	6	6	3478	8508.0
690.9	102.6	6	6	3470	6668.4
691.5	1333.7	6	6	3484	5740.6
691.4	466.1	6	6	3487	8110.7
693.3	937.0	6	6	200	10922.3
691.8	983.9	6	6	3498	9227.8
691.5	1323.9	6	6	3495	4696.2
695.4	653.4	6	6	3480	7798.9
695.8	1788.9	6	6	3519	8885.2
697.2	1757.7	6	6	3509	6277.8
698.0	1017.4	6	6	213	3202.1
698.9	639.9	6	6	3514	6793.9
698.8	1426.2	6	6	3533	4046.2
701.2	1397.6	6	6	3527	3718.6
700.2	1416.3	6	6	3528	3124.6
700.3	1771.3	6	6	3530	10008.8
704.8	1296.0	6	6	3537	6148.8
706.1	978.1	6	6	219	2978.7
705.5	994.4	6	6	3552	3095.6
709.2	1406.5	6	6	3583	6063.5
709.4	1461.5	6	6	3564	5402.8
710.9	464.6	6	6	3557	12247.9
711.4	1011.0	6	6	213	14052.1
708.9	1637.0	6	6	3559	5586.9
714.7	937.0	6	6	23610	4058.7
713.7	248.0	6	6	3599	3545.5
715.8	456.0	6	6	3590	9978.2
718.0	1408.2	6	6	3605	7473.4
719.6	1961.0	6	6	3608	16384.2
722.0	716.9	6	6	3631	2918.6
721.0	1983.0	6	6	3635	7076.9
722.2	871.5	6	6	23613	7994.6
722.8	1328.7	6	6	3633	4925.1
722.6	1598.7	6	6	3628	6803.6
724.7	1797.2	6	6	3634	5754.9
725.9	1015.3	6	6	13318	1513.7
726.1	1564.1	6	6	3649	8750.9
727.8	853.9	6	6	3670	12360.8
727.0	626.6	6	6	23611	6966.4
728.1	1402.9	6	6	3671	6327.6
728.4	1946.8	6	6	3650	18065.0
730.3	906.6	6	6	3676	3104.6
730.2	1635.8	6	6	3687	6707.6
729.8	1598.5	6	6	239	2162.8
732.2	1557.7	6	6	233	1969.4
734.1	817.9	6	6	3684	5805.4
734.0	1260.9	6	6	3673	3654.0
733.5	1515.8	6	6	3686	11684.2
735.9	214.7	6	6	3683	4627.4
736.9	881.1	6	6	3705	2075.6
735.8	983.3	6	6	18373	2895.3
735.8	1025.7	6	6	244	3666.8
738.5	1595.3	6	6	3702	7367.8
737.8	2043.9	6	6	3715	5193.3
742.0	952.8	6	6	3727	8065.6
742.3	1413.7	6	6	3708	5029.4
743.3	390.9	6	6	13374	2521.0
743.4	772.9	6	6	3738	3129.0
744.9	1036.3	6	6	3755	9061.8
745.3	1934.6	6	6	3720	10690.9
745.9	1145.7	6	6	3739	2716.7
747.1	1523.2	6	6	3741	1893.3
746.7	1016.5	6	6	3747	13371.0
749.3	320.4	6	6	3759	6746.1
749.1	949.3	6	6	253	7768.3
748.9	1051.4	6	6	250	3230.0
749.3	1235.8	6	6	23621	4620.0
750.0	1499.9	6	6	3740	7004.9
750.1	781.8	6	6	3775	2326.1
749.4	2039.1	6	6	13403	6162.0
750.7	449.0	6	6	3791	6499.9
749.8	775.0	6	6	3738	5377.5
751.3	1889.8	6	6	3765	5952.5
751.6	681.7	6	6	3743	4087.2
753.0	462.7	6	6	3774	7213.5
754.1	906.0	6	6	3772	10936.0
753.0	996.9	6	6	3783	8949.7
753.1	1094.5	6	6	3777	11123.7
753.9	985.7	6	6	258	3499.1
759.6	1026.4	6	6	3824	11346.5
760.7	462.1	6	6	3804	6967.5
760.6	654.9	6	6	3841	4637.8
760.9	757.0	6	6	3799	9778.8
765.6	1018.2	6	6	3874	5931.2
766.8	763.0	6	6	267	11118.0
768.6	1251.3	6	6	3846	6846.9
771.0	833.2	6	6	3868	7055.5
772.0	906.5	6	6	3858	2590.9
772.8	178.9	6	6	3883	5104.7
774.9	1948.9	6	6	13471	3262.4
775.5	479.6	6	6	3855	6019.1
775.7	1241.9	6	6	3878	6099.1
778.5	497.7	6	6	3895	3006.5
779.0	812.5	6	6	3896	11015.3
780.8	1202.7	6	6	13465	7354.6
781.9	706.2	6	6	3903	3555.3
784.0	772.1	6	6	3932	5754.9
783.6	992.9	6	6	3926	4314.1
783.5	1403.6	6	6	3924	1921.9
786.1	1256.4	6	6	3931	4019.4
786.5	687.2	6	6	3935	5095.4
787.1	822.9	6	6	3954	4596.4
787.7	1395.4	6	6	285	3772.0
788.7	869.0	6	6	23636	13308.8
790.4	1741.3	6	6	3963	9758.5
793.3	1206.8	6	6	3982	4365.8
793.3	1376.6	6	6	3970	5008.8
793.4	2005.5	6	6	4004	5046.9
795.2	670.6	6	6	3984	10698.9
794.4	695.4	6	6	23639	4328.8
796.6	846.0	6	6	289	6387.2
795.6	894.6	6	6	23648	16519.2
794.3	745.0	6	6	3985	7405.3
796.7	475.2	6	6	3996	4804.6
797.0	1057.4	6	6	3999	7216.1
800.6	1774.9	6	6	4025	6483.6
800.5	1363.7	6	6	3970	7079.3
802.5	773.0	6	6	4006	9154.5
802.0	876.2	6	6	4034	4189.3
805.7	1263.9	6	6	4060	2475.6
808.0	670.9	6	6	4050	15475.8
807.4	764.0	6	6	23652	3547.2
806.9	69.5	6	6	4033	15516.5
808.5	1572.6	6	6	4067	6513.1
808.8	1028.0	6	6	4055	3057.3
812.8	1749.6	6	6	4097	2720.3
813.4	1762.0	6	6	4089	12940.7
814.0	413.4	6	6	4059	5543.5
814.1	2020.0	6	6	13557	3909.5
815.6	820.0	6	6	25629	2810.9
816.0	998.7	6	6	4093	9545.4
815.8	1021.9	6	6	4102	3009.8
815.5	1222.8	6	6	18434	2947.6
815.9	1368.9	6	6	4095	3788.7
816.9	832.6	6	6	4116	7350.8
818.2	1574.0	6	6	4067	5573.5
816.5	1676.8	6	6	4088	7541.5
818.7	1028.7	6	6	4102	5629.8
822.0	634.0	6	6	23677	7234.8
820.2	1164.5	6	6	4104	3069.5
820.3	1763.2	6	6	4089	5406.6
824.0	1254.8	6	6	4155	6482.4
824.0	839.7	6	6	4122	13124.2
823.7	1330.6	6	6	4156	6592.6
825.4	611.0	6	6	4138	15182.5
827.5	2014.5	6	6	4157	10639.1
828.0	748.2	6	6	4146	5259.8
829.1	2044.4	6	6	4169	11215.6
830.4	1170.8	6	6	4166	1882.0
831.4	676.7	6	6	4183	2779.4
834.0	1263.0	6	6	4189	5597.1
833.6	663.3	6	6	4183	5033.5
835.5	709.9	6	6	4185	11006.7
836.2	1121.4	6	6	4220	17329.4
836.0	726.8	6	6	4209	11267.6
839.5	864.4	6	6	23682	5273.5
839.1	1947.9	6	6	4212	4319.3
838.8	767.6	6	6	23689	5276.4
839.7	1982.7	6	6	4224	10160.8
841.0	1198.4	6	6	4231	4692.4
840.9	1926.6	6	6	4223	6277.0
842.5	972.0	6	6	4230	4581.5
842.7	1565.2	6	6	4239	5733.0
845.4	1572.7	6	6	4239	2012.5
846.8	774.7	6	6	330	5241.7
848.8	1044.3	6	6	4260	5078.6
850.2	650.6	6	6	4283	11454.9
853.5	529.3	6	6	332	3525.9
854.1	786.4	6	6	22398	4650.2
854.9	676.3	6	6	4289	6450.4
855.8	1968.3	6	6	4299	6363.8
855.0	1720.0	6	6	4287	5485.4
858.0	995.3	6	6	4313	3353.7
859.2	1698.6	6	6	4309	4761.3
859.4	1798.0	6	6	4325	6363.7
859.4	647.4	6	6	4283	9500.4
859.8	1059.5	6	6	4293	5777.5
862.0	1964.0	6	6	4299	16694.1
863.1	745.0	6	6	4304	3896.6
862.3	1103.9	6	6	4327	8178.4
864.9	1113.0	6	6	4316	15622.8
867.2	339.7	6	6	4331	9348.5
868.0	785.5	6	6	23709	6305.8
867.4	984.2	6	6	344	3869.4
867.7	1993.1	6	6	23718	3432.8
870.4	111.2	6	6	4371	5719.4
869.9	713.3	6	6	4332	3419.8
872.9	659.4	6	6	4358	4891.0
875.0	807.4	6	6	4367	16659.6
873.2	1220.0	6	6	4364	3364.2
875.2	1276.3	6	6	13706	3064.6
878.0	864.9	6	6	347	9498.2
876.5	1697.6	6	6	4365	8504.7
876.6	1751.9	6	6	23724	12458.1
877.3	343.8	6	6	4388	5486.2
878.6	781.1	6	6	4405	1933.6
879.0	1184.9	6	6	4397	5340.6
878.0	689.8	6	6	4380	5810.9
878.0	879.8	6	6	4357	14167.4
880.4	996.6	6	6	4412	6517.7
881.9	2044.7	6	6	23728	9115.4
881.9	1259.3	6	6	4390	5388.8
883.8	281.0	6	6	4374	11149.8
883.3	824.4	6	6	4411	16850.3
883.3	914.7	6	6	23731	1316.3
884.6	1035.9	6	6	4417	1898.9
883.5	1050.0	6	6	4418	6062.6
884.1	1814.3	6	6	4422	9286.3
885.6	800.4	6	6	4405	9240.5
885.2	840.1	6	6	349	12154.5
886.2	1717.3	6	6	4446	11276.5
887.7	1439.8	6	6	4432	10149.1
887.9	1589.7	6	6	4441	3425.6
889.3	1598.5	6	6	4445	3171.9
889.0	1907.5	6	6	4434	9100.1
892.0	1937.2	6	6	13767	8849.3
892.2	804.6	6	6	4457	5246.4
892.9	1030.6	6	6	4449	6867.4
892.9	1993.2	6	6	4436	6444.4
894.9	978.5	6	6	4462	3911.1
895.8	1238.5	6	6	4455	8181.9
897.5	1053.6	6	6	4475	6624.6
898.2	330.3	6	6	4514	14118.8
898.3	878.9	6	6	22425	5423.7
898.8	1932.9	6	6	13767	3846.8
899.8	1916.9	6	6	23747	8300.2
900.9	1907.2	6	6	4498	7462.2
901.6	983.9	6	6	4462	3694.8
902.1	1710.5	6	6	4501	13360.5
903.2	322.4	6	6	4514	1942.6
903.7	1736.0	6	6	4508	4399.7
904.3	341.0	6	6	4519	5289.2
903.9	1811.1	6	6	4497	4723.5
905.4	300.7	6	6	4468	11031.4
907.0	1728.4	6	6	13784	12808.1
906.5	1932.3	6	6	4511	4067.5
911.7	1934.1	6	6	4549	8908.5
912.5	118.6	6	6	4526	8943.1
912.8	1527.1	6	6	4547	5218.9
912.7	838.2	6	6	4537	16442.7
913.4	1172.6	6	6	4550	4086.3
913.2	2004.0	6	6	23762	6008.7
914.0	2024.7	6	6	23757	6972.6
914.5	1197.5	6	6	4560	7356.1
916.5	795.1	6	6	4557	9772.7
917.3	1998.0	6	6	23762	6354.0
919.3	1773.9	6	6	4583	3417.5
923.5	1127.6	6	6	4607	3722.4
923.0	1685.8	6	6	4608	4581.9
923.9	589.4	6	6	4586	7085.1
923.9	1214.9	6	6	4624	7244.9
924.8	665.1	6	6	23769	4082.6
926.5	1580.3	6	6	4625	2665.3
927.6	328.8	6	6	4589	8892.1
931.1	1852.3	6	6	4643	6428.0
930.1	209.7	6	6	4629	4526.7
930.2	761.7	6	6	4617	7177.9
930.6	200.1	6	6	4629	7225.8
930.6	1728.2	6	6	4634	6317.0
931.4	2042.8	6	6	4650	5059.8
933.0	856.8	6	6	4640	3815.5
934.7	945.4	6	6	4632	16035.7
936.0	2022.4	6	6	23790	5853.4
936.6	333.5	6	6	13868	5786.8
935.3	619.6	6	6	4636	9185.9
937.4	1624.0	6	6	4703	7844.0
936.0	1762.9	6	6	4685	9704.2
939.9	263.9	6	6	4688	13940.3
938.1	1629.0	6	6	4681	20238.9
940.5	1920.6	6	6	4687	7999.7
941.6	1119.4	6	6	385	5747.8
942.3	1600.8	6	6	4719	4521.6
941.7	1959.8	6	6	4708	3975.6
943.1	613.1	6	6	22466	4725.2
944.0	1649.8	6	6	4720	5481.4
944.1	1870.7	6	6	4721	7616.8
945.1	634.1	6	6	4727	1901.0
945.1	974.2	6	6	4712	5549.3
946.5	343.2	6	6	390	5288.9
946.7	1659.1	6	6	4720	10298.9
946.4	1965.1	6	6	4744	14162.0
949.0	1667.0	6	6	13902	9224.8
949.9	1598.6	6	6	4718	3253.9
951.7	337.1	6	6	4731	5877.0
951.2	1307.2	6	6	4717	3505.7
954.7	702.0	6	6	4766	5147.3
955.6	266.9	6	6	4777	6511.1
956.1	1742.1	6	6	396	2524.5
957.4	618.6	6	6	393	4870.7
957.0	1825.0	6	6	4739	33296.7
958.9	547.6	6	6	4778	8863.5
959.1	1648.8	6	6	4811	6124.7
962.0	181.0	6	6	4820	8654.6
960.1	1713.4	6	6	4817	8337.1
961.1	902.7	6	6	395	4818.8
963.0	1108.2	6	6	4829	2914.3
965.0	242.1	6	6	4850	13099.7
967.5	1918.5	6	6	4835	18812.3
968.0	1384.9	6	6	4856	8836.9
969.8	1618.2	6	6	23810	5473.0
970.3	1643.3	6	6	4863	9770.5
970.8	124.1	6	6	4865	2615.9
970.7	1435.9	6	6	4822	7796.1
971.2	1507.0	6	6	4868	5470.8
974.3	568.9	6	6	4860	3615.9
975.4	933.7	6	6	4880	3596.3
976.1	1623.1	6	6	13956	5233.3
976.9	1872.4	6	6	23815	10348.8
977.1	563.7	6	6	4860	3392.2
979.0	583.7	6	6	4913	5669.9
978.2	1179.5	6	6	4904	4171.7
978.8	1461.6	6	6	4910	4281.3
979.8	1067.2	6	6	4925	4310.3
980.9	205.8	6	6	4946	8481.4
980.5	1114.0	6	6	4926	3010.8
979.9	1555.4	6	6	4876	7109.2
980.4	1925.8	6	6	4953	6841.8
982.0	1522.4	6	6	4919	7193.2
982.6	83.2	6	6	4954	7705.4
983.6	1026.3	6	6	4902	4733.7
984.5	1036.1	6	6	4934	8941.5
984.0	1687.3	6	6	4978	5899.4
985.4	1069.3	6	6	4925	6993.5
984.7	1443.7	6	6	4942	8951.1
984.9	197.4	6	6	23812	4898.5
984.6	890.1	6	6	4955	2784.5
986.0	1193.0	6	6	4970	2139.9
986.9	311.4	6	6	4939	2755.4
986.3	947.6	6	6	4909	15390.6
987.3	1417.3	6	6	4949	5592.0
987.4	1504.1	6	6	4959	3732.4
987.9	1474.8	6	6	417	6087.4
989.5	522.9	6	6	4947	4033.5
989.9	237.4	6	6	4938	6187.8
990.5	1031.7	6	6	418	5203.2
989.6	1600.0	6	6	4977	6656.9
990.4	1970.0	6	6	4960	10904.5
990.0	1728.1	6	6	4992	6480.9
991.0	540.1	6	6	4974	10523.1
992.5	911.8	6	6	4982	6425.1
994.2	1512.2	6	6	5009	4064.5
995.3	1624.3	6	6	5024	5539.4
996.0	341.6	6	6	5050	5300.5
996.9	969.2	6	6	5043	5592.6
996.7	1170.0	6	6	5016	11744.8
997.6	1541.6	6	6	5046	9062.7
998.4	1124.0	6	6	5053	7814.4
998.4	1852.3	6	6	5040	3891.2
999.0	586.3	6	6	420	7097.2
1000.5	1869.9	6	6	14012	5532.5
1000.8	309.7	6	6	5049	8831.9
1001.2	373.0	6	6	5041	6390.7
1000.8	1786.4	6	6	5069	5796.8
1002.7	1048.5	6	6	5037	7385.4
1003.2	1523.2	6	6	5074	8246.2
1002.6	338.3	6	6	5050	2460.5
1003.2	1172.8	6	6	427	7074.8
1004.9	585.0	6	6	23832	11773.9
1004.4	1981.4	6	6	5067	4689.2
1005.1	863.5	6	6	5060	3854.4
1006.4	227.4	6	6	5058	9441.7
1005.7	1286.8	6	6	5095	3328.4
1006.2	1958.0	6	6	5066	10930.6
1006.9	1116.0	6	6	14051	3317.4
1008.5	821.5	6	6	433	8254.3
1008.4	1244.6	6	6	5142	5051.7
1007.3	1567.3	6	6	5113	16047.7
1007.6	1765.8	6	6	5106	11665.9
1010.0	1937.4	6	6	5070	3964.5
1010.5	1379.8	6	6	5125	6013.2
1009.2	1446.4	6	6	5103	7515.5
1009.5	1456.9	6	6	5149	3822.5
1010.4	1991.3	6	6	5151	2317.6
1011.2	172.0	6	6	5119	27928.6
1011.1	1837.2	6	6	5114	7822.3
1012.9	59.0	6	6	5130	4652.5
1013.5	1472.1	6	6	5110	2315.3
1014.6	1573.0	6	6	5113	4477.3
1015.9	825.9	6	6	433	9872.1
1015.4	1998.1	6	6	5156	4480.9
1018.7	1504.7	6	6	5162	4440.5
1019.6	1584.3	6	6	439	3963.3
1020.5	1837.4	6	6	5180	7400.0
1021.3	163.4	6	6	5193	6692.5
1021.0	1906.0	6	6	5192	7806.5
1023.4	1268.6	6	6	5206	7693.8
1023.7	1888.8	6	6	5224	4223.0
1023.0	1940.2	6	6	5201	5281.7
1024.4	1641.5	6	6	5220	6372.8
1028.4	858.7	6	6	5234	3951.2
1030.6	392.9	6	6	5273	24152.0
1030.5	907.0	6	6	22494	13668.5
1030.5	1502.0	6	6	5270	6174.1
1029.7	1935.8	6	6	5254	4615.0
1031.3	1904.5	6	6	5192	5102.4
1032.0	1998.4	6	6	5282	9591.1
1033.6	1084.1	6	6	455	5898.6
1036.2	1677.7	6	6	5305	9503.5
1040.1	1465.5	6	6	468	3769.4
1040.3	1580.9	6	6	5279	4838.2
1041.7	1130.4	6	6	22496	5598.3
1041.8	1415.4	6	6	479	11239.7
1042.6	1231.9	6	6	5319	6935.4
1044.2	1983.5	6	6	5342	3512.3
1044.7	375.6	6	6	5323	6542.8
1043.5	608.5	6	6	5339	10343.2
1045.0	1152.0	6	6	22499	9483.3
1044.7	1240.5	6	6	5319	6545.2
1044.2	1426.0	6	6	5324	1900.4
1045.7	1252.7	6	6	474	7092.2
1046.8	1590.1	6	6	5352	7112.8
1048.1	1986.3	6	6	5342	3061.9
1050.0	1337.9	6	6	478	8864.4
1050.7	994.9	6	6	5360	9359.8
1049.0	1517.6	6	6	14153	3895.7
1050.1	1197.8	6	6	5375	8800.5
1052.6	1994.9	6	6	5348	5300.0
1054.2	1721.6	6	6	5384	6452.3
1054.7	1293.8	6	6	5418	8197.2
1055.3	130.2	6	6	5366	5704.9
1057.1	1120.2	6	6	5374	3141.5
1057.0	1178.3	6	6	5406	7152.4
1057.2	2004.8	6	6	5416	4515.7
1058.0	1241.7	6	6	482	6680.2
1058.4	1255.6	6	6	5376	4719.1
1058.3	1682.5	6	6	5414	6705.3
1057.0	1742.7	6	6	5423	2238.8
1059.2	542.7	6	6	487	6878.7
1060.0	1135.0	6	6	5440	11251.5
1059.2	1284.9	6	6	485	5788.9
1058.8	1689.2	6	6	5414	2201.7
1058.2	1736.6	6	6	5423	5638.2
1059.5	93.7	6	6	5425	7077.2
1061.0	1107.7	6	6	5411	13328.6
1061.7	1319.2	6	6	5435	4548.5
1064.0	801.0	6	6	5427	11667.6
1063.7	98.1	6	6	5425	14318.1
1064.2	1613.4	6	6	490	11392.4
1063.5	45.0	6	6	5451	14372.9
1064.9	1340.0	6	6	5447	5486.8
1064.7	1921.1	6	6	5458	2332.4
1065.8	1385.0	6	6	5455	8861.2
1066.4	1395.0	6	6	5472	6934.9
1068.6	34.1	6	6	5478	3698.7
1068.2	1050.4	6	6	5479	3722.0
1066.0	1581.6	6	6	23857	14069.7
1070.0	1307.1	6	6	5496	7173.1
1070.8	1645.8	6	6	498	13259.7
1071.3	923.8	6	6	5494	2722.5
1070.9	1390.6	6	6	5472	5240.7
1071.2	1398.8	6	6	5502	4475.9
1072.3	1287.1	6	6	500	5591.1
1073.6	1604.4	6	6	5483	7984.0
1073.9	2020.7	6	6	5490	8303.1
1074.7	1236.8	6	6	14226	4466.8
1076.9	76.1	6	6	18678	9866.4
1077.1	972.2	6	6	5508	2695.9
1078.0	1358.0	6	6	502	4430.1
1078.1	434.5	6	6	5513	8946.6
1078.1	1141.4	6	6	5501	7078.1
1077.1	1251.7	6	6	23871	6500.6
1080.6	206.8	6	6	23869	7206.5
1079.8	1289.2	6	6	5547	7329.3
1080.8	1564.7	6	6	22505	7653.5
1079.7	1600.1	6	6	513	8018.7
1080.3	1916.1	6	6	23873	5061.6
1081.6	1972.2	6	6	5555	7180.8
1082.3	34.7	6	6	14231	4618.3
1083.1	540.7	6	6	5543	3337.0
1085.4	141.1	6	6	23890	6442.7
1086.0	1377.8	6	6	5553	3757.8
1085.4	1946.5	6	6	5566	15227.3
1086.3	1173.7	6	6	520	6143.1
1086.4	1636.0	6	6	23885	10149.4
1086.3	1985.0	6	6	5555	3624.8
1087.5	577.4	6	6	5556	5074.6
1088.3	528.5	6	6	516	8722.3
1089.0	1723.0	6	6	5538	5380.2
1091.0	1103.2	6	6	5586	6550.2
1091.3	1219.8	6	6	5575	2947.8
1094.5	1179.5	6	6	5564	11212.1
1095.6	1089.0	6	6	5631	13558.5
1095.8	1114.5	6	6	525	6351.3
1095.0	1935.7	6	6	5617	6056.8
1095.7	1074.9	6	6	5615	5006.4
1097.6	1717.2	6	6	5612	2946.8
1097.5	1940.9	6	6	5617	12363.7
1100.0	1190.3	6	6	5632	13775.9
1099.3	2019.0	6	6	5643	12075.8
1100.1	967.4	6	6	5646	12005.7
1100.2	1360.6	6	6	5622	9978.6
1100.5	1554.4	6	6	5576	5361.0
1099.0	1594.0	6	6	5627	9995.7
1101.0	1289.0	6	6	5607	14626.3
1099.8	1997.0	6	6	5662	5020.3
1102.8	1602.5	6	6	5642	5273.0
1103.1	1224.1	6	6	5656	2520.2
1103.2	1693.3	6	6	5616	5746.9
1104.4	1965.2	6	6	5618	6255.9
1103.8	429.1	6	6	5671	5762.9
1103.3	1981.4	6	6	5661	11481.2
1104.9	188.1	6	6	5651	4927.9
1105.6	1722.3	6	6	5669	6249.6
1106.2	1930.3	6	6	5678	3936.4
1107.3	2006.7	6	6	18711	5633.4
1108.2	281.7	6	6	5706	5793.8
1109.2	1644.4	6	6	5710	3734.6
1108.8	1654.2	6	6	14346	9183.8
1109.9	1911.4	6	6	5702	17955.0
1109.6	1726.4	6	6	5716	7660.8
1111.1	969.0	6	6	5711	5309.1
1111.3	1259.4	6	6	5679	3851.8
1111.9	1411.1	6	6	18715	3733.1
1111.0	1796.9	6	6	14328	11238.6
1111.6	405.6	6	6	5653	6182.6
1112.4	1180.3	6	6	5655	6608.3
1112.6	1541.0	6	6	5729	7643.4
1113.4	1934.3	6	6	5717	6158.8
1112.8	356.0	6	6	5735	8180.4
1113.0	454.3	6	6	539	1806.0
1112.3	1039.6	6	6	540	4026.6
1112.8	1152.3	6	6	5720	6194.2
1114.8	963.8	6	6	5711	6488.9
1115.5	1620.3	6	6	5730	5513.8
1115.1	582.5	6	6	537	14422.5
1114.4	1078.5	6	6	542	11399.5
1115.6	1140.9	6	6	5683	10205.6
1115.4	1279.0	6	6	5754	7777.0
1116.0	1353.3	6	6	5742	7560.3
1116.7	280.9	6	6	5748	5847.3
1120.1	12.2	6	6	5733	3023.3
1119.8	1051.7	6	6	5769	7169.0
1120.0	1298.2	6	6	5755	8528.5
1119.4	1814.8	6	6	5767	8636.8
1120.0	1279.7	6	6	5771	3916.9
1121.6	1680.4	6	6	5772	5502.8
1120.9	1797.4	6	6	23909	7713.6
1122.8	1058.7	6	6	14370	7649.3
1123.2	1785.0	6	6	5794	4540.2
1123.8	1305.8	6	6	5800	8617.2
1126.5	2043.3	6	6	5805	6019.6
1125.6	1765.9	6	6	5793	2518.6
1126.6	1148.4	6	6	5789	3686.4
1127.3	1629.0	6	6	5823	10001.6
1126.9	1757.7	6	6	5834	6063.9
1127.5	1770.9	6	6	5793	8012.4
1129.8	104.0	6	6	5827	5971.0
1129.7	1527.8	6	6	5833	6415.9
1130.0	1662.9	6	6	23918	12943.3
1129.6	1702.1	6	6	5816	6842.7
1128.9	1849.3	6	6	5835	2148.4
1130.0	1288.9	6	6	22533	3404.6
1132.5	345.0	6	6	5847	2444.1
1131.9	351.2	6	6	5847	4552.1
1133.9	1334.2	6	6	5849	9753.0
1134.2	1573.5	6	6	23928	6933.6
1134.8	1711.0	6	6	5862	4771.7
1136.3	1078.4	6	6	5829	12586.1
1135.7	1183.3	6	6	5867	3531.0
1135.2	1687.9	6	6	5886	6730.5
1136.3	1028.1	6	6	5901	4952.8
1137.6	76.9	6	6	14391	4919.8
1137.9	85.2	6	6	5896	3167.1
1138.1	1780.7	6	6	5873	6453.6
1139.7	1070.0	6	6	5902	3461.1
1139.2	1391.0	6	6	561	6763.4
1139.1	1449.8	6	6	5905	4708.4
1139.0	1950.6	6	6	5937	8784.6
1142.7	242.3	6	6	5938	4172.0
1141.5	1731.5	6	6	23941	4596.5
1142.1	591.8	6	6	562	7206.5
1144.0	1785.7	6	6	5944	7519.5
1143.3	1893.7	6	6	5945	8547.9
1143.3	378.9	6	6	5911	4786.4
1144.4	1344.4	6	6	5931	6500.7
1144.3	1312.8	6	6	566	7202.5
1145.2	1367.2	6	6	5966	10405.6
1146.5	183.1	6	6	5962	12102.6
1147.2	577.3	6	6	5949	8405.1
1148.1	1269.9	6	6	565	12372.8
1148.5	547.1	6	6	5965	9950.1
1148.8	2043.1	6	6	5956	10590.3
1148.9	1081.8	6	6	14449	4391.1
1150.0	1899.5	6	6	5945	5047.3
1151.6	1458.3	6	6	575	5214.6
1151.0	1563.2	6	6	5941	18715.8
1151.0	1687.8	6	6	6019	4322.8
1151.6	1842.7	6	6	14442	6033.9
1152.6	1032.2	6	6	14463	5506.1
1154.0	1417.7	6	6	5967	14725.0
1154.4	428.6	6	6	5970	5984.5
1154.3	536.0	6	6	6015	5011.4
1154.0	1433.5	6	6	5953	7873.9
1156.5	93.6	6	6	6000	6630.5
1155.4	822.1	6	6	5996	8394.7
1156.7	1571.3	6	6	6017	5576.9
1157.0	765.3	6	6	6067	5166.2
1157.3	495.9	6	6	6032	9265.2
1157.6	1721.3	6	6	6007	5436.3
1159.4	338.7	6	6	6050	10526.0
1159.7	1933.1	6	6	6022	8268.0
1160.3	321.4	6	6	23956	13173.9
1161.0	510.5	6	6	6060	8590.8
1161.4	585.5	6	6	6010	8321.5
1161.7	1283.2	6	6	6062	2327.2
1162.4	1315.5	6	6	6063	4885.1
1163.0	1683.1	6	6	6070	5315.9
1163.1	94.1	6	6	6059	5128.9
1164.7	1477.9	6	6	14496	6940.8
1166.3	1736.5	6	6	6085	9396.7
1167.4	1142.6	6	6	14495	9232.0
1168.6	945.0	6	6	590	5304.7
1169.4	1331.2	6	6	591	4835.9
1169.1	1950.9	6	6	18785	6673.5
1170.7	72.9	6	6	6098	5235.0
1171.4	518.2	6	6	6073	16265.5
1172.0	1289.5	6	6	6092	5605.3
1172.7	108.6	6	6	6131	2805.0
1172.6	470.9	6	6	6134	6506.9
1171.4	1048.9	6	6	6118	5855.7
1172.7	1170.6	6	6	589	3224.8
1174.2	875.7	6	6	23970	16192.1
1173.7	1543.1	6	6	23946	5394.5
1173.2	1829.8	6	6	6122	7092.3
1174.3	786.2	6	6	22547	2917.2
1174.3	1509.1	6	6	22550	7520.2
1175.4	125.6	6	6	23975	6612.7
1174.6	1729.5	6	6	6085	6365.6
1175.7	1200.5	6	6	6163	5893.3
1177.3	1297.2	6	6	6104	3127.0
1175.8	1527.1	6	6	23981	6376.3
1176.2	1710.3	6	6	6137	4595.4
1176.8	1675.8	6	6	6165	3745.9
1177.0	1796.8	6	6	6166	6143.7
1180.2	1455.1	6	6	6175	16223.5
1181.5	1023.9	6	6	6190	5992.1
1182.2	1035.6	6	6	6196	9118.7
1183.0	1580.2	6	6	6192	12216.3
1184.0	1230.0	6	6	6213	15001.9
1183.7	1419.0	6	6	607	3979.1
1184.0	1466.6	6	6	6198	3763.2
1184.4	1766.7	6	6	6218	4013.2
1186.8	301.5	6	6	6256	4073.7
1186.8	1327.2	6	6	22554	7812.0
1187.4	1522.9	6	6	6237	11894.0
1189.2	751.8	6	6	6268	5045.2
1188.4	1499.0	6	6	6199	5547.1
1189.2	1647.6	6	6	6201	9148.3
1190.8	1192.2	6	6	6251	2744.0
1190.7	1227.1	6	6	6252	5838.5
1190.5	1727.7	6	6	6272	11436.1
1190.6	1776.2	6	6	6273	2083.6
1190.9	1972.6	6	6	23998	9782.3
1193.0	1717.0	6	6	6279	3134.9
1194.2	1945.7	6	6	6265	16497.5
1194.7	235.4	6	6	20149	7447.1
1195.2	1078.7	6	6	6285	3069.2
1195.4	1033.0	6	6	6300	3967.3
1197.8	1016.2	6	6	624	1967.2
1199.4	1200.2	6	6	6325	5137.5
1199.4	1553.8	6	6	6301	3917.5
1201.0	1400.0	6	6	6327	16922.9
1202.3	903.3	6	6	6316	3751.2
1203.8	244.2	6	6	6333	13104.8
1204.9	1200.9	6	6	6325	3426.3
1205.5	1284.5	6	6	628	3339.9
1205.5	1421.3	6	6	6346	10518.6
1205.7	823.1	6	6	6337	15155.1
1208.1	116.6	6	6	6336	4442.1
1208.2	740.5	6	6	6378	6927.2
1207.0	1514.0	6	6	635	12883.1
1209.4	162.4	6	6	6332	8064.5
1211.0	1392.3	6	6	6374	9281.0
1209.7	1932.6	6	6	6403	6589.8
1212.6	1177.0	6	6	6390	7286.1
1212.4	1464.0	6	6	6384	3611.3
1212.8	1660.8	6	6	6393	6255.9
1215.1	1585.3	6	6	14627	6067.2
1217.3	1991.9	6	6	638	9001.9
1216.6	848.3	6	6	6414	4378.2
1216.9	1450.0	6	6	6410	4962.9
1219.5	1028.2	6	6	22568	4873.7
1219.0	1389.2	6	6	6446	4758.1
1219.4	1747.1	6	6	6428	7701.8
1218.0	1875.6	6	6	14668	12737.5
1222.1	395.9	6	6	14664	8433.8
1221.7	321.6	6	6	6499	7674.7
1224.0	403.7	6	6	14664	9871.9
1223.2	840.8	6	6	6479	4366.6
1222.9	1788.5	6	6	24033	13322.7
1224.7	1489.9	6	6	14681	16363.5
1226.8	1823.6	6	6	6441	5958.1
1228.5	96.0	6	6	6501	11443.0
1228.8	1368.1	6	6	6473	4148.9
1229.7	1692.7	6	6	6508	12814.4
1231.2	242.8	6	6	6511	10291.7
1231.8	1623.5	6	6	6506	8524.3
1232.6	1871.9	6	6	24038	5067.8
1232.9	1047.1	6	6	24064	8946.3
1233.3	1545.8	6	6	6517	11109.7
1234.0	1756.4	6	6	6493	4687.0
1235.5	1911.8	6	6	6529	9587.9
1236.6	758.8	6	6	6545	7603.7
1237.9	914.9	6	6	6546	3567.3
1236.0	1886.8	6	6	14723	11403.2
1236.7	1978.2	6	6	6556	8096.4
1238.7	927.7	6	6	6536	4164.4
1239.0	1780.2	6	6	6554	6482.4
1239.1	1996.6	6	6	6584	6909.8
1239.8	525.0	6	6	6557	9536.8
1240.4	842.0	6	6	660	7160.2
1240.6	144.6	6	6	6576	5601.9
1241.0	1050.6	6	6	662	4859.7
1240.9	1577.8	6	6	6534	8098.5
1243.2	418.5	6	6	6570	5465.4
1243.6	630.5	6	6	6593	9919.1
1242.8	767.2	6	6	6545	3724.0
1242.3	993.9	6	6	22595	2721.1
1242.6	1002.0	6	6	22600	1906.9
1243.5	1398.9	6	6	6580	6519.9
1244.2	650.6	6	6	24103	5972.5
1243.7	814.6	6	6	6578	3934.6
1245.0	1550.4	6	6	668	12169.3
1244.3	1557.9	6	6	668	1681.9
1244.0	1878.6	6	6	6591	7829.5
1246.0	242.0	6	6	6628	2854.7
1246.4	1126.2	6	6	6594	4731.4
1246.4	1186.0	6	6	6604	11071.2
1247.5	1741.2	6	6	6627	4907.1
1249.7	1396.9	6	6	6623	12993.8
1249.8	1230.3	6	6	672	6668.8
1250.0	1276.0	6	6	6615	5740.8
1250.1	1707.9	6	6	14757	3168.4
1249.8	1854.3	6	6	673	2588.0
1250.0	177.6	6	6	6608	4444.3
1253.7	132.9	6	6	6576	3152.1
1252.0	1573.8	6	6	682	8969.4
1251.3	1797.2	6	6	6657	5480.5
1253.6	1860.3	6	6	6682	9687.2
1253.0	231.0	6	6	6628	5839.3
1254.8	1937.3	6	6	6636	3300.5
1256.4	990.2	6	6	22608	4538.7
1256.7	996.2	6	6	678	4144.9
1256.1	1484.7	6	6	6616	11715.0
1257.4	1693.2	6	6	6666	6710.1
1258.3	146.1	6	6	6677	8908.5
1257.8	204.3	6	6	6684	4092.7
1258.3	591.0	6	6	680	7461.5
1258.6	1112.8	6	6	6718	3526.8
1258.6	1729.3	6	6	6690	3696.9
1258.0	1101.0	6	6	6717	3671.7
1259.3	1638.3	6	6	6756	13548.9
1259.8	135.4	6	6	18867	3923.9
1261.0	166.9	6	6	6667	7214.7
1261.6	1935.1	6	6	6692	12554.7
1263.0	119.5	6	6	6709	4755.8
1263.4	1626.2	6	6	6731	11479.2
1265.3	1764.0	6	6	6691	6173.9
1263.4	2005.5	6	6	6745	9275.7
1265.4	963.6	6	6	6727	5868.1
1266.0	1674.7	6	6	14813	14567.8
1265.7	1372.5	6	6	6729	5951.6
1266.9	402.7	6	6	6762	3638.2
1266.9	1540.2	6	6	24126	10216.8
1267.0	1924.9	6	6	6758	3928.9
1267.7	1073.1	6	6	695	7331.8
1268.9	353.0	6	6	6771	26447.0
1269.8	429.6	6	6	6734	7046.7
1270.8	120.2	6	6	6751	8950.3
1270.5	1643.5	6	6	6785	10372.7
1270.3	1654.8	6	6	6786	12093.7
1271.5	1002.5	6	6	6748	5727.4
1272.9	1491.4	6	6	6768	5235.8
1274.0	1637.4	6	6	6756	3200.0
1275.3	1318.7	6	6	24131	7897.1
1275.8	1362.2	6	6	22622	6517.3
1274.4	1752.1	6	6	6804	4894.1
1275.7	1576.7	6	6	14822	8238.5
1277.8	723.7	6	6	6812	9443.0
1276.7	781.6	6	6	6813	1962.6
1276.7	967.9	6	6	6727	8875.1
1277.6	1988.5	6	6	6805	4738.5
1277.6	575.8	6	6	6790	10472.4
1278.6	1109.7	6	6	6798	9219.7
1278.6	1872.0	6	6	24154	3173.6
1279.3	1137.8	6	6	6808	3967.1
1279.0	1374.7	6	6	6820	6491.2
1279.1	1677.5	6	6	6827	2031.2
1280.1	1368.3	6	6	6820	4240.6
1280.4	1960.0	6	6	6823	6649.2
1281.5	642.5	6	6	6850	3179.0
1281.1	654.7	6	6	6845	3857.7
1280.1	1450.6	6	6	6799	9196.0
1280.8	1634.9	6	6	6833	10454.5
1281.6	167.4	6	6	6859	4930.1
1284.1	524.5	6	6	6860	5887.2
1284.3	941.6	6	6	6853	8271.6
1285.1	2015.1	6	6	6858	8755.4
1287.3	152.1	6	6	6906	11745.1
1287.2	660.6	6	6	6845	3042.0
1286.9	1020.9	6	6	22643	9738.0
1288.1	1069.0	6	6	6872	11103.7
1289.2	1461.0	6	6	24167	13229.2
1286.5	1958.2	6	6	6882	23617.2
1288.9	1637.7	6	6	14860	10470.6
1290.7	1364.4	6	6	18921	7447.0
1289.4	1615.0	6	6	6894	14618.4
1291.8	1063.8	6	6	6872	3330.7
1294.2	314.7	6	6	6897	10008.2
1294.2	1465.9	6	6	14883	2745.4
1295.0	1922.5	6	6	6905	4673.9
1295.9	1027.0	6	6	716	4308.1
1295.7	1483.6	6	6	6912	5578.3
1295.5	1503.5	6	6	6934	3626.7
1295.0	1820.5	6	6	18926	12605.5
1297.5	120.9	6	6	6969	4290.4
1296.7	1506.6	6	6	6934	3341.3
1298.6	414.4	6	6	6985	6791.6
1298.3	1154.3	6	6	6959	8124.6
1298.0	1185.9	6	6	6924	6050.5
1296.0	1256.0	6	6	22657	9419.8
1299.1	947.4	6	6	720	2616.6
1298.9	1008.1	6	6	6938	5837.7
1299.2	779.6	6	6	6956	7273.0
1301.0	1616.4	6	6	6960	7247.7
1299.8	1901.7	6	6	14912	10755.9
1300.7	1625.3	6	6	6980	4656.4
1300.7	1734.9	6	6	6974	6540.9
1301.6	267.9	6	6	6991	7970.5
1302.1	1080.4	6	6	20207	6817.1
1302.7	513.4	6	6	733	3964.0
1303.1	418.0	6	6	6982	8761.0
1304.3	1820.0	6	6	18926	4829.9
1303.9	1871.7	6	6	14953	22091.4
1305.0	164.8	6	6	6995	3212.6
1305.5	823.2	6	6	7021	4673.9
1306.3	1136.8	6	6	7024	8047.1
1308.0	1667.0	6	6	7044	9972.2
1305.0	1835.3	6	6	7011	14435.6
1307.2	1242.1	6	6	24190	5560.2
1306.2	1829.0	6	6	7034	10015.4
1307.7	1712.9	6	6	7045	8428.2
1309.1	590.8	6	6	7051	5481.5
1308.0	750.5	6	6	7002	6689.5
1309.9	1680.5	6	6	7027	23568.7
1309.8	380.2	6	6	6997	13167.4
1309.9	645.4	6	6	7039	4584.2
1309.7	1095.2	6	6	6998	4203.9
1311.5	512.4	6	6	7070	4597.2
1312.1	1017.8	6	6	7031	5295.6
1312.4	1585.3	6	6	7042	6120.8
1313.0	991.5	6	6	7060	3177.5
1312.3	1181.3	6	6	7074	5205.4
1313.0	1485.4	6	6	7033	17950.5
1313.9	467.0	6	6	7049	13194.5
1313.7	571.3	6	6	7057	8935.1
1313.3	1650.4	6	6	7076	6541.3
1315.3	1302.9	6	6	22680	5255.9
1315.0	1567.0	6	6	734	7103.5
1317.8	1218.9	6	6	24218	11047.7
1317.5	1949.7	6	6	7055	11712.7
1317.7	1921.4	6	6	7097	6734.3
1319.1	442.0	6	6	7100	6094.0
1318.4	1872.4	6	6	14953	3172.7
1320.6	777.8	6	6	7052	3226.4
1320.5	1509.0	6	6	24220	1109.5
1321.0	1655.4	6	6	7134	7270.2
1321.7	1839.2	6	6	7084	6405.4
1322.2	585.0	6	6	7117	5570.3
1323.5	1194.9	6	6	752	3272.1
1321.9	1728.6	6	6	14984	4743.9
1323.0	1048.8	6	6	24207	4019.0
1321.0	1792.7	6	6	7092	2253.7
1324.4	191.8	6	6	7137	9529.4
1324.6	1064.1	6	6	7147	11013.3
1323.6	1140.7	6	6	24233	2298.7
1325.8	1031.3	6	6	754	4140.8
1326.8	2035.9	6	6	7154	7967.0
1327.6	829.8	6	6	7192	4812.9
1330.0	1707.9	6	6	15006	6920.3
1331.2	1225.4	6	6	7195	16527.5
1329.9	1886.2	6	6	7124	7600.1
1331.4	488.7	6	6	7190	2606.9
1330.9	1641.0	6	6	7185	5840.0
1331.7	1681.5	6	6	7171	8383.5
1330.8	1750.2	6	6	7175	10832.7
1331.4	2022.8	6	6	7224	4077.7
1332.1	687.4	6	6	7191	10533.1
1332.4	1701.8	6	6	15006	9931.2
1332.1	1756.1	6	6	7175	5958.8
1332.5	1872.0	6	6	7188	6935.4
1332.1	1675.0	6	6	749	6738.8
1333.8	2040.0	6	6	7216	4860.3
1334.2	173.7	6	6	7206	8884.8
1335.0	306.6	6	6	24231	12738.8
1335.0	380.6	6	6	7263	8020.3
1335.1	1914.5	6	6	7231	2454.2
1334.9	2004.4	6	6	7223	16279.2
1336.2	589.1	6	6	7233	3867.2
1336.2	797.1	6	6	15023	4709.3
1337.5	968.8	6	6	776	8539.5
1338.2	1043.1	6	6	7266	6201.6
1338.0	1684.2	6	6	7251	8112.3
1337.9	1988.6	6	6	7240	8178.3
1337.3	2018.2	6	6	7224	8740.3
1340.0	162.3	6	6	7275	4558.0
1338.8	1249.9	6	6	767	8086.6
1338.7	1410.5	6	6	768	4638.8
1340.0	1420.0	6	6	7257	15605.7
1340.7	1242.0	6	6	7296	8283.0
1343.0	1444.5	6	6	7299	14396.8
1341.5	1513.0	6	6	24245	2614.5
1342.2	734.0	6	6	24249	3039.8
1343.6	1546.9	6	6	7270	4312.2
1344.6	1014.8	6	6	7265	3284.6
1344.1	1583.2	6	6	7283	4289.1
1344.2	1931.5	6	6	7261	9522.0
1346.0	1495.5	6	6	24248	7618.6
1346.8	32.1	6	6	7332	6800.2
1347.6	1898.0	6	6	7327	41665.0
1348.4	1554.0	6	6	7303	8869.5
1350.0	229.6	6	6	7262	3652.1
1351.6	375.6	6	6	7393	13175.8
1351.3	1775.7	6	6	7348	5583.8
1351.7	1340.0	6	6	782	3091.8
1352.6	511.2	6	6	7376	8764.3
1352.7	1841.0	6	6	15088	11129.9
1356.1	766.2	6	6	7412	4844.1
1355.1	1636.3	6	6	7424	5033.3
1356.0	1875.5	6	6	7407	7875.7
1356.9	822.2	6	6	7418	14128.6
1357.2	1535.1	6	6	24278	7998.9
1359.1	441.5	6	6	7436	7345.4
1361.5	779.7	6	6	7481	7170.3
1361.0	999.6	6	6	15106	6307.4
1362.0	641.1	6	6	790	2356.7
1361.8	1043.9	6	6	7445	9674.8
1362.1	1092.2	6	6	7422	3774.2
1362.5	1079.0	6	6	7421	1975.7
1365.3	1237.2	6	6	7482	3968.3
1364.8	1294.8	6	6	7495	5960.1
1364.8	1798.9	6	6	7456	2466.1
1365.9	1202.7	6	6	7460	4149.1
1366.0	260.4	6	6	7478	5543.8
1367.0	790.5	6	6	7485	2550.5
1366.0	814.6	6	6	7454	9346.0
1367.4	1594.0	6	6	22701	10244.8
1367.1	1813.2	6	6	7499	7931.6
1369.1	1493.2	6	6	7489	2953.4
1368.8	1504.0	6	6	19011	2545.4
1369.7	1695.8	6	6	7511	12186.4
1371.3	223.0	6	6	7519	5832.2
1371.5	1061.2	6	6	7529	3322.7
1370.6	1344.2	6	6	7461	4876.1
1371.1	1687.2	6	6	7511	6264.4
1371.8	417.2	6	6	24297	4193.8
1373.6	521.1	6	6	7571	6081.9
1374.2	1942.4	6	6	7569	10972.1
1375.6	1067.3	6	6	7529	3329.2
1376.0	1197.0	6	6	802	15544.7
1376.3	1475.4	6	6	7566	4540.5
1376.3	1922.7	6	6	7592	5469.5
1378.5	181.3	6	6	7562	3884.1
1377.6	286.6	6	6	7593	4297.4
1377.1	371.6	6	6	24316	9997.6
1378.9	1202.7	6	6	802	7532.5
1378.6	1365.5	6	6	7548	5256.0
1379.6	544.0	6	6	24334	4776.2
1380.4	1810.5	6	6	24326	5308.2
1379.9	1955.6	6	6	7577	8074.6
1380.9	1784.2	6	6	7576	5010.0
1381.8	1909.2	6	6	7591	6108.4
1383.2	1352.8	6	6	7600	9403.0
1382.9	1678.1	6	6	7614	6043.9
1384.7	1730.9	6	6	7636	2538.1
1386.8	1806.4	6	6	7630	8884.3
1390.6	1015.8	6	6	7640	8290.4
1390.1	1623.1	6	6	7638	6748.3
1391.6	1665.3	6	6	7679	6124.5
1390.6	1997.8	6	6	15227	5556.1
1391.7	314.2	6	6	7663	5001.9
1391.0	467.7	6	6	7664	15819.4
1392.8	1681.3	6	6	7672	10306.9
1392.3	1723.9	6	6	7658	4825.7
1394.5	1083.4	6	6	7702	10059.2
1394.4	971.3	6	6	7681	8096.2
1394.6	1506.1	6	6	7704	11736.8
1394.6	1839.4	6	6	7660	9360.8
1396.2	1220.4	6	6	819	2348.9
1398.9	1618.0	6	6	7725	8620.0
1398.7	1451.9	6	6	7740	8764.1
1399.6	485.9	6	6	22715	8172.8
1399.9	1904.7	6	6	7742	4982.1
1400.9	990.0	6	6	7750	4754.5
1402.5	1368.9	6	6	7739	2237.2
1404.2	963.6	6	6	15252	4925.8
1404.4	979.0	6	6	15252	18641.4
1405.1	1109.9	6	6	7708	4173.3
1403.9	1792.9	6	6	7770	3680.9
1404.2	1456.3	6	6	7740	5049.0
1406.6	384.4	6	6	7715	5121.1
1407.8	1221.4	6	6	7773	5576.8
1408.4	1539.6	6	6	7790	8605.9
1410.0	324.4	6	6	24361	1996.3
1408.8	936.1	6	6	7763	4646.5
1409.3	308.8	6	6	25328	9595.0
1409.9	563.1	6	6	7706	2426.5
1410.6	1675.9	6	6	7775	13180.4
1410.0	1806.0	6	6	7806	6386.5
1411.6	391.7	6	6	7808	7670.8
1411.7	556.4	6	6	7828	6536.6
1410.7	1008.7	6	6	7783	4476.6
1413.0	966.7	6	6	7800	6796.5
1413.1	1293.1	6	6	826	4276.8
1414.0	1739.5	6	6	7798	8683.7
1414.1	1234.5	6	6	7788	3244.8
1416.6	1924.0	6	6	7816	4444.6
1416.8	244.3	6	6	7834	3933.0
1420.9	1455.9	6	6	837	2085.9
1422.4	208.0	6	6	7863	2512.4
1422.0	1212.3	6	6	7852	6289.6
1425.4	480.7	6	6	7840	15388.7
1425.7	1244.6	6	6	7866	6885.1
1426.1	899.0	6	6	7900	4188.9
1426.5	1521.7	6	6	25820	11700.9
1428.0	277.2	6	6	7847	14649.4
1426.9	1286.5	6	6	7903	3574.1
1429.0	435.1	6	6	24378	5990.3
1428.0	1168.0	6	6	843	4557.8
1429.9	1150.7	6	6	7933	4378.0
1434.2	1703.3	6	6	7916	8775.5
1435.9	267.0	6	6	7922	8987.8
1437.2	736.0	6	6	7899	3365.7
1438.5	393.1	6	6	7924	9253.5
1437.7	481.8	6	6	24384	5983.3
1438.8	1749.2	6	6	7965	8065.3
1437.7	1786.7	6	6	7931	11062.8
1439.5	1151.7	6	6	7933	6395.9
1437.6	1812.2	6	6	7997	9605.2
1439.8	561.5	6	6	7983	3804.1
1441.2	1753.7	6	6	7988	15250.8
1442.1	452.9	6	6	24405	6547.9
1442.3	1213.2	6	6	8019	5029.7
1443.0	557.8	6	6	7983	11891.7
1442.8	1284.3	6	6	7973	4777.4
1444.3	1439.4	6	6	8013	10055.6
1445.0	1060.0	6	6	7999	20546.4
1445.0	1573.0	6	6	7977	12927.1
1443.0	1666.7	6	6	7953	11138.9
1444.9	1109.7	6	6	8000	6609.1
1445.3	1950.8	6	6	8003	8033.2
1445.1	324.4	6	6	24402	11528.5
1445.5	419.5	6	6	7990	3919.8
1445.8	1144.9	6	6	19096	8477.0
1446.0	1428.7	6	6	7976	18386.8
1446.9	1116.0	6	6	8033	4297.1
1447.1	1262.2	6	6	8020	3275.1
1449.0	335.0	6	6	8028	4400.4
1448.3	822.4	6	6	855	3400.4
1449.5	1183.9	6	6	8018	2653.4
1450.1	1686.9	6	6	8054	5298.4
1452.4	458.5	6	6	24425	4353.3
1453.0	1444.1	6	6	8040	2666.7
1451.5	2024.2	6	6	8066	5562.2
1453.2	1664.5	6	6	8082	3743.7
1454.2	233.4	6	6	15425	4359.9
1454.6	360.1	6	6	24423	6093.3
1454.0	1044.9	6	6	8061	2554.9
1454.5	1126.8	6	6	8033	4305.8
1457.1	1523.5	6	6	22735	8831.0
1456.5	1853.0	6	6	8083	6340.0
1456.4	1861.1	6	6	8083	4384.3
1456.8	51.6	6	6	15447	7508.0
1456.5	1689.6	6	6	8054	4777.0
1457.8	1166.8	6	6	863	7117.8
1457.9	1697.2	6	6	8098	7512.0
1460.5	1585.7	6	6	8081	2627.0
1460.1	1627.3	6	6	24437	9058.0
1462.9	1072.5	6	6	8107	8276.5
1461.9	1662.5	6	6	8082	12652.0
1463.6	236.2	6	6	8109	2423.2
1463.4	1488.5	6	6	8137	7253.4
1462.1	1680.7	6	6	8131	6167.3
1463.3	1789.6	6	6	25367	7737.7
1464.2	1519.6	6	6	8097	4482.9
1465.9	1046.7	6	6	8112	3070.6
1465.6	1250.4	6	6	8158	3188.5
1465.8	510.2	6	6	8126	6295.3
1465.4	827.3	6	6	861	3609.4
1466.5	1141.1	6	6	8129	5558.6
1466.8	1540.2	6	6	8143	5048.2
1467.3	365.2	6	6	862	4761.8
1466.1	1195.1	6	6	8142	3209.1
1468.1	331.9	6	6	8125	5581.9
1469.7	1883.1	6	6	860	5056.5
1471.0	348.9	6	6	8174	9982.0
1471.0	408.9	6	6	8141	9929.6
1475.0	1661.6	6	6	8202	10549.3
1474.7	722.2	6	6	8148	14886.2
1474.1	1051.7	6	6	8176	7984.3
1475.2	1146.4	6	6	871	1861.4
1476.2	356.0	6	6	8195	9023.3
1477.8	1472.0	6	6	8239	10403.5
1477.2	1629.2	6	6	8216	12304.0
1480.0	1270.0	6	6	8221	2445.3
1480.5	1240.1	6	6	8245	7003.0
1479.8	398.4	6	6	8234	6383.9
1483.8	1104.0	6	6	880	8275.4
1484.0	1743.0	6	6	8325	8072.2
1484.4	816.0	6	6	8243	11908.5
1485.0	1076.8	6	6	869	2356.8
1485.3	1292.6	6	6	874	2142.7
1485.0	1635.7	6	6	8257	8354.5
1486.5	1092.0	6	6	22752	16314.1
1485.8	1517.4	6	6	8266	8343.2
1486.3	1601.3	6	6	8250	5037.9
1487.5	281.9	6	6	8285	2184.4
1487.2	730.0	6	6	8261	7761.4
1489.5	1709.2	6	6	8297	4623.1
1489.2	1582.6	6	6	8229	5639.9
1490.2	1671.3	6	6	15543	9276.2
1489.9	1828.0	6	6	8268	7205.0
1493.0	1086.0	6	6	8293	9200.1
1494.1	207.5	6	6	8299	9397.9
1493.0	522.3	6	6	8278	13931.0
1493.0	741.4	6	6	8300	5638.2
1494.8	1551.1	6	6	8323	18459.7
1495.2	499.5	6	6	8317	7392.2
1494.7	733.0	6	6	8326	7876.3
1495.0	1290.9	6	6	8318	3698.3
1497.2	1365.1	6	6	8328	8568.8
1497.7	1607.5	6	6	8340	7316.2
1498.3	1924.8	6	6	8332	7536.5
1499.9	300.2	6	6	8375	3698.1
1501.6	1064.8	6	6	15601	7949.7
1500.0	1486.5	6	6	8275	7588.5
1501.0	230.5	6	6	8361	10827.8
1501.9	1125.4	6	6	8366	2660.7
1502.6	537.0	6	6	15598	11717.8
1502.2	573.7	6	6	8378	8748.1
1501.5	1056.8	6	6	8353	2863.0
1503.5	1839.0	6	6	8349	4205.1
1503.1	1687.8	6	6	8372	7877.1
1506.0	1889.5	6	6	8406	6901.7
1506.5	1417.6	6	6	15602	2427.8
1507.9	364.9	6	6	8343	5640.7
1508.1	1141.6	6	6	15592	9284.9
1506.9	1355.1	6	6	24474	4420.3
1507.5	1712.0	6	6	8398	10018.7
1509.9	1392.4	6	6	8419	3519.5
1508.0	1507.4	6	6	8403	11801.0
1510.9	945.4	6	6	8423	6390.0
1510.2	1149.8	6	6	8438	7880.0
1510.9	750.7	6	6	888	7945.3
1512.1	1085.6	6	6	8409	10280.8
1510.9	1101.5	6	6	889	6218.6
1513.0	1917.8	6	6	8417	16180.8
1513.2	1320.2	6	6	15609	8507.6
1515.2	1301.8	6	6	896	7798.9
1515.2	1647.1	6	6	8435	10732.3
1517.3	1502.8	6	6	24495	4484.5
1516.7	1542.5	6	6	8450	5504.3
1515.6	1606.7	6	6	8451	10572.2
1516.9	1734.0	6	6	8456	10342.6
1518.3	19.0	6	6	8477	19309.6
1518.1	235.9	6	6	8443	10015.1
1518.2	961.8	6	6	895	5610.6
1517.8	1338.3	6	6	8382	3205.7
1517.9	1849.2	6	6	8476	29254.4
1520.0	337.7	6	6	8529	5469.1
1518.8	971.7	6	6	8493	5871.4
1519.7	1615.6	6	6	24497	11557.5
1519.6	1222.0	6	6	8513	6377.3
1520.4	1757.2	6	6	8497	19119.2
1522.4	1630.0	6	6	8568	3834.9
1520.0	1997.7	6	6	8471	16815.7
1521.4	700.8	6	6	8483	10588.0
1521.5	1447.4	6	6	8434	4067.5
1523.2	534.6	6	6	8458	4622.3
1522.7	802.2	6	6	8524	5837.9
1521.0	1393.9	6	6	8473	9665.8
1524.2	2041.7	6	6	8467	5862.1
1524.3	1679.4	6	6	8481	7702.7
1524.0	1827.7	6	6	8457	10360.8
1527.0	789.0	6	6	8538	9683.4
1526.9	1098.0	6	6	902	14828.7
1527.1	745.1	6	6	8523	9850.4
1526.7	1412.9	6	6	8504	8437.4
1528.0	541.1	6	6	903	9224.3
1529.0	641.0	6	6	8512	4097.6
1528.4	1159.6	6	6	909	7383.4
1527.7	1500.7	6	6	24504	20286.2
1529.1	1748.0	6	6	8533	4932.4
1531.7	1657.0	6	6	24498	10017.8
1530.4	1984.3	6	6	8521	3932.3
1534.1	1043.5	6	6	8557	5298.6
1533.6	1589.9	6	6	8548	4850.4
1536.0	511.0	6	6	8609	10045.1
1534.4	667.7	6	6	8592	6577.5
1535.5	1160.0	6	6	909	3917.2
1538.3	1889.7	6	6	8598	8237.8
1539.4	1146.4	6	6	8593	7417.2
1540.3	1273.8	6	6	8617	4232.6
1540.0	1343.3	6	6	8636	9311.8
1540.0	1632.9	6	6	15720	4692.4
1540.3	1655.1	6	6	8612	6661.8
1545.7	1232.7	6	6	8665	4869.3
1545.7	1760.4	6	6	8644	5620.2
1544.8	1792.6	6	6	8637	4505.4
1547.3	936.3	6	6	8651	15807.7
1546.6	1338.1	6	6	8636	8050.4
1548.8	632.5	6	6	8663	8399.7
1547.6	1612.9	6	6	8654	8481.4
1551.9	657.4	6	6	8698	8739.5
1550.8	708.1	6	6	8670	6733.6
1550.6	1750.5	6	6	24528	6624.7
1550.9	15.0	6	6	8668	2869.3
1552.9	1595.5	6	6	8679	3465.0
1553.1	519.2	6	6	8676	14308.1
1553.2	643.0	6	6	8697	7115.3
1553.5	690.4	6	6	22767	10697.2
1556.1	548.2	6	6	927	3099.1
1557.9	1140.1	6	6	924	11892.2
1559.7	772.8	6	6	8768	5583.3
1558.9	1295.2	6	6	8741	9321.7
1559.6	1088.9	6	6	8757	1977.6
1559.5	1983.1	6	6	8745	7637.6
1563.0	757.2	6	6	8750	2963.6
1561.7	1114.5	6	6	8758	3116.5
1562.2	1766.8	6	6	15793	4291.7
1562.2	2028.1	6	6	24540	11147.8
1563.6	1746.0	6	6	15792	7455.6
1565.6	1153.7	6	6	8783	9655.7
1567.0	1756.9	6	6	8772	11236.5
1568.7	1318.1	6	6	8775	2783.7
1566.9	1467.8	6	6	24545	3048.7
1570.0	535.3	6	6	15799	12011.2
1567.6	1229.1	6	6	8784	4960.0
1567.9	1822.0	6	6	8793	9832.4
1570.0	1259.1	6	6	8808	4897.8
1569.3	1669.7	6	6	8788	17042.7
1572.1	773.4	6	6	8819	4050.6
1574.3	1348.2	6	6	935	3761.6
1572.8	1634.7	6	6	8792	8398.5
1574.4	1500.3	6	6	8811	7745.2
1577.6	1812.0	6	6	933	9842.9
1576.7	570.2	6	6	930	6662.6
1576.7	1449.8	6	6	8848	9091.5
1577.3	1665.8	6	6	8834	7319.0
1577.1	1708.2	6	6	22794	3393.8
1578.6	630.3	6	6	936	14970.6
1577.7	1140.3	6	6	8830	10447.3
1579.0	1718.6	6	6	24560	9543.8
1578.7	1640.9	6	6	15841	10095.6
1578.7	1690.7	6	6	8843	16750.3
1579.8	517.2	6	6	8831	4619.4
1579.5	1220.5	6	6	8784	12523.4
1581.2	542.4	6	6	8847	7675.7
1580.2	1872.1	6	6	8870	4189.4
1582.3	453.7	6	6	8845	9139.6
1582.5	1067.2	6	6	8881	7842.6
1583.8	693.4	6	6	8853	7463.8
1583.0	1945.9	6	6	8814	11466.1
1584.2	1398.5	6	6	8889	3773.4
1585.3	1288.7	6	6	8856	11034.2
1585.2	1505.9	6	6	8869	3176.6
1585.7	1667.5	6	6	8884	3882.9
1586.1	833.4	6	6	948	6771.3
1588.9	1552.2	6	6	24570	7711.8
1589.0	471.1	6	6	8846	5017.9
1591.3	1227.5	6	6	953	13197.6
1593.4	860.3	6	6	8924	6320.7
1593.7	1140.7	6	6	947	5721.8
1593.0	1195.0	6	6	943	14701.8
1594.3	867.5	6	6	8924	6074.7
1593.6	1220.9	6	6	8925	16845.0
1594.2	1673.5	6	6	8922	3890.6
1595.0	600.0	6	6	8950	13321.3
1595.9	635.0	6	6	8929	5643.4
1596.1	1461.4	6	6	8937	7251.8
1598.0	506.9	6	6	8933	6420.8
1597.5	604.9	6	6	8950	4726.9
1596.8	641.2	6	6	8929	5588.1
1597.2	825.0	6	6	952	11372.0
1596.6	1600.5	6	6	8959	8904.3
1598.0	723.7	6	6	8942	5593.6
1598.3	1394.8	6	6	8936	6035.1
1599.1	1639.5	6	6	8938	6951.9
1599.6	546.2	6	6	8934	5073.3
1602.0	854.8	6	6	8989	20693.7
1601.3	1208.7	6	6	9001	5315.6
1604.6	1407.6	6	6	9011	3914.2
1602.8	1858.6	6	6	8978	6621.7
1603.9	532.9	6	6	8995	12929.7
1603.8	1816.9	6	6	9014	3244.7
1604.8	987.5	6	6	9022	3543.2
1604.7	1564.8	6	6	9004	11377.3
1605.0	1710.0	6	6	8957	11466.4
1606.3	486.3	6	6	8964	2886.7
1608.0	562.7	6	6	9026	4971.4
1607.3	1522.7	6	6	9018	3120.5
1608.5	1142.6	6	6	957	2435.9
1607.7	1150.1	6	6	955	10033.8
1608.8	1467.9	6	6	9028	5979.2
1607.8	1500.6	6	6	9029	3796.1
1609.8	98.4	6	6	9024	9145.6
1610.4	652.5	6	6	9007	7214.9
1610.5	1037.0	6	6	9049	7763.7
1610.1	1636.1	6	6	9044	10157.0
1611.3	1860.1	6	6	8978	3493.1
1611.8	609.4	6	6	9035	10043.2
1612.3	1591.6	6	6	15935	9115.3
1610.6	1736.3	6	6	9013	5822.8
1613.0	1929.2	6	6	9038	7962.8
1614.5	1687.2	6	6	9076	9763.3
1614.0	1770.3	6	6	9019	11786.6
1615.4	742.7	6	6	9057	17321.1
1614.4	758.6	6	6	9071	4996.6
1614.8	1839.0	6	6	24605	6711.6
1616.0	1934.0	6	6	9038	7248.4
1616.8	1184.9	6	6	9073	7183.2
1615.9	1742.8	6	6	9013	9627.0
1616.8	1802.0	6	6	9078	8285.2
1616.9	1241.1	6	6	9058	4332.0
1618.7	1055.7	6	6	9040	2469.6
1618.9	1437.0	6	6	9074	7758.0
1619.6	1722.1	6	6	8957	4271.4
1621.4	444.0	6	6	9068	4309.2
1621.0	749.3	6	6	9133	4002.8
1620.7	1709.7	6	6	9124	7363.4
1623.1	656.0	6	6	9091	3876.6
1622.2	1154.1	6	6	9094	6964.5
1622.2	1257.3	6	6	9113	4288.3
1623.6	672.3	6	6	9117	4180.7
1623.3	771.8	6	6	9134	2791.9
1624.4	519.9	6	6	963	5747.0
1624.9	1051.0	6	6	9108	3944.5
1625.2	1564.8	6	6	9061	7496.1
1627.1	709.3	6	6	9118	8129.1
1628.3	1144.2	6	6	9151	10531.0
1629.3	1593.8	6	6	9141	10862.4
1629.7	1609.0	6	6	9161	3546.0
1631.5	1173.3	6	6	9167	6373.5
1632.2	861.2	6	6	16008	2405.3
1633.2	1647.4	6	6	9162	7583.8
1630.7	1737.0	6	6	9142	4712.1
1633.1	1560.1	6	6	9169	4425.6
1633.9	714.6	6	6	9164	14828.4
1634.4	1267.3	6	6	9180	7693.3
1635.1	776.9	6	6	9158	4573.2
1634.5	1973.1	6	6	9202	6957.8
1638.5	1447.7	6	6	9195	4498.5
1638.0	1592.2	6	6	9191	12395.7
1639.1	993.4	6	6	9255	6160.5
1639.0	1424.8	6	6	9209	14675.0
1639.3	730.1	6	6	969	12914.7
1638.6	1489.5	6	6	9211	13022.1
1640.3	487.6	6	6	9219	6810.2
1639.8	759.1	6	6	9197	8241.9
1640.5	1643.0	6	6	9251	2255.3
1640.3	2008.7	6	6	9227	11404.6
1641.7	1507.0	6	6	24619	7924.5
1643.4	1924.5	6	6	9217	10442.8
1643.6	559.0	6	6	9213	12158.7
1644.0	651.9	6	6	9252	5878.3
1644.6	1435.5	6	6	9237	4352.1
1644.3	1973.2	6	6	9261	3745.2
1645.0	1418.2	6	6	9257	9139.6
1645.3	1451.8	6	6	9258	9631.2
1646.0	706.0	6	6	9265	7492.5
1645.6	1090.9	6	6	9243	6173.5
1646.0	1500.2	6	6	9267	3064.4
1647.5	774.1	6	6	9253	4300.2
1648.0	859.0	6	6	9222	6686.3
1646.4	1322.0	6	6	9244	6860.1
1647.4	1008.2	6	6	9247	8320.3
1648.0	1068.5	6	6	9235	3267.6
1649.8	871.1	6	6	9292	5635.0
1648.5	1050.6	6	6	9270	9542.2
1649.8	991.0	6	6	9255	12699.7
1650.0	1708.1	6	6	9282	3533.8
1649.8	1976.6	6	6	9261	17381.8
1652.1	646.6	6	6	9252	4992.6
1653.9	683.9	6	6	9273	4755.6
1652.3	1546.4	6	6	9309	10457.4
1653.7	1643.4	6	6	9297	9252.5
1654.6	1572.8	6	6	9278	7307.3
1655.4	1591.4	6	6	9295	22935.3
1655.8	223.3	6	6	9285	2880.9
1656.4	72.6	6	6	16072	5506.6
1656.9	1729.2	6	6	16064	2873.1
1658.3	1416.7	6	6	9304	6725.6
1659.6	571.3	6	6	9310	4547.2
1659.0	598.7	6	6	16073	9176.8
1660.0	870.4	6	6	9292	7976.5
1661.0	1696.6	6	6	9333	8483.4
1660.3	154.6	6	6	9306	13435.8
1663.0	1043.7	6	6	9347	5530.8
1664.2	1484.5	6	6	24629	5770.1
1664.6	1524.9	6	6	9335	6906.3
1667.4	1825.5	6	6	9360	6082.7
1666.6	1071.0	6	6	9322	9868.3
1666.6	1775.3	6	6	978	5440.2
1668.5	728.0	6	6	9375	3755.1
1669.0	881.5	6	6	9326	5701.4
1670.9	538.1	6	6	9380	6491.7
1670.6	777.2	6	6	9350	9222.0
1671.8	1546.8	6	6	9309	14373.0
1672.3	45.2	6	6	24632	4277.3
1672.5	676.8	6	6	9370	5919.6
1673.9	1522.8	6	6	9384	15331.7
1676.6	733.0	6	6	9375	16892.9
1677.3	581.1	6	6	9396	8792.5
1677.8	1512.5	6	6	9409	18007.7
1678.2	761.8	6	6	9391	5664.6
1679.5	1934.8	6	6	9410	11555.4
1679.3	1484.5	6	6	9408	6983.4
1680.3	78.1	6	6	9417	9619.6
1681.4	1177.1	6	6	9412	10542.3
1682.0	1591.9	6	6	9440	9203.1
1682.5	1759.2	6	6	978	8089.1
1684.0	687.8	6	6	9429	10427.1
1687.6	891.6	6	6	9453	11725.4
1687.4	1204.0	6	6	9434	17518.3
1687.1	782.0	6	6	16180	2178.8
1689.6	1622.3	6	6	9455	6224.6
1690.0	1709.5	6	6	9478	6349.5
1690.4	1883.4	6	6	9441	5316.7
1691.7	1595.4	6	6	9440	10136.6
1692.0	1100.7	6	6	9468	3988.2
1692.1	1475.7	6	6	982	12126.6
1692.2	1536.2	6	6	9464	15417.6
1692.7	53.3	6	6	9465	3271.0
1694.6	1523.3	6	6	9486	8323.2
1693.8	1926.4	6	6	9481	7721.7
1694.1	2038.1	6	6	9508	6716.7
1696.1	727.4	6	6	16200	3097.1
1694.2	904.1	6	6	9476	7782.4
1698.0	1569.8	6	6	9496	11293.1
1699.0	1436.3	6	6	9500	3484.5
1696.9	1468.6	6	6	9471	8820.3
1697.3	1609.2	6	6	9472	10083.7
1698.9	1930.3	6	6	9481	1550.0
1699.7	1865.0	6	6	9489	8987.6
1701.5	1524.3	6	6	9486	8898.4
1704.2	1951.9	6	6	9520	11761.0
1705.5	876.6	6	6	9482	7276.0
1707.4	62.6	6	6	24640	2648.7
1707.0	1520.1	6	6	9517	6475.2
1706.5	1572.5	6	6	9548	24414.1
1708.1	1170.2	6	6	9546	7371.5
1707.2	1432.4	6	6	9547	7691.6
1708.7	36.0	6	6	24644	8181.4
1709.4	376.3	6	6	9552	2768.4
1710.1	782.1	6	6	9532	3047.9
1710.7	1649.0	6	6	9565	1822.8
1711.8	25.0	6	6	16279	7318.5
1712.2	1812.5	6	6	16249	8971.4
1713.4	1654.5	6	6	9566	8144.3
1715.0	1597.7	6	6	9599	9455.6
1715.9	37.0	6	6	24644	5017.1
1716.5	747.0	6	6	9558	4018.9
1719.7	1102.7	6	6	9586	7496.6
1717.8	1115.3	6	6	9587	10309.2
1717.2	1935.5	6	6	16277	6861.4
1720.0	1696.8	6	6	9611	5308.1
1720.9	999.3	6	6	9572	4114.3
1720.4	1018.9	6	6	9604	6526.1
1720.7	1949.8	6	6	9621	9156.2
1721.9	1025.3	6	6	9604	7775.7
1721.4	1660.5	6	6	9615	5372.3
1722.5	1009.0	6	6	9585	14592.2
1722.1	1818.5	6	6	9612	8611.5
1723.3	835.9	6	6	9606	10014.7
1724.4	1506.9	6	6	24651	8421.3
1725.3	1704.2	6	6	9611	8120.5
1726.6	115.3	6	6	9641	3017.6
1727.1	1680.1	6	6	22828	11104.4
1726.9	1618.3	6	6	9646	15532.3
1728.8	1242.1	6	6	9644	5282.9
1728.5	374.2	6	6	16290	7315.3
1732.2	1269.3	6	6	9658	4431.3
1732.6	1286.0	6	6	9672	11181.9
1732.9	1751.0	6	6	9631	14187.0
1731.8	1894.4	6	6	9652	5924.1
1732.4	731.7	6	6	9689	8288.0
1735.5	1251.9	6	6	24661	10819.8
1735.4	1627.5	6	6	16307	7034.9
1736.4	1549.2	6	6	9665	5311.5
1739.9	1083.8	6	6	9691	6231.2
1737.1	1783.4	6	6	9667	6050.0
1738.5	1448.7	6	6	9686	11937.0
1738.6	1621.3	6	6	9697	3532.9
1739.4	1713.7	6	6	9688	5013.0
1738.8	1723.8	6	6	9688	15740.2
1738.5	1816.4	6	6	25428	6419.9
1741.8	1023.2	6	6	9732	9233.9
1740.8	1642.7	6	6	9692	4343.0
1741.7	1427.1	6	6	9681	6864.5
1740.4	1542.1	6	6	9695	4685.7
1742.5	1803.9	6	6	9737	8823.1
1743.2	1474.6	6	6	9704	1597.9
1743.2	1631.9	6	6	9698	9943.7
1747.0	1829.9	6	6	9729	6381.8
1747.7	769.3	6	6	9690	3942.4
1748.0	865.1	6	6	1001	6105.7
1748.5	1774.8	6	6	9728	9153.5
1748.7	89.9	6	6	9723	8559.5
1750.2	237.9	6	6	9724	10157.8
1748.2	2029.0	6	6	9748	9053.8
1751.4	819.5	6	6	9726	10500.0
1750.9	1813.2	6	6	9764	11844.8
1751.2	1884.6	6	6	9772	9228.6
1752.9	72.0	6	6	24674	13443.6
1753.3	569.8	6	6	16377	4290.6
1753.0	1690.8	6	6	9777	5335.3
1754.6	1255.8	6	6	9785	14435.6
1753.3	1399.2	6	6	9776	9368.4
1753.2	1524.0	6	6	9757	6876.6
1753.8	1623.3	6	6	9758	2554.8
1756.6	1052.0	6	6	9797	6454.5
1757.7	223.8	6	6	9798	9359.2
1757.5	1532.8	6	6	9768	10911.0
1758.7	128.0	6	6	9779	3658.8
1758.8	1032.3	6	6	9806	11036.0
1760.1	1026.7	6	6	9806	2991.6
1759.7	1462.8	6	6	9810	6515.6
1761.0	390.0	6	6	9794	5085.3
1761.3	1779.7	6	6	9803	7018.1
1761.8	1076.9	6	6	9816	12686.7
1764.4	1847.0	6	6	9729	11925.9
1762.7	1865.1	6	6	9819	8047.2
1763.7	1044.8	6	6	9826	9239.5
1765.6	1420.0	6	6	9844	12303.8
1767.2	1752.8	6	6	9830	3926.4
1767.7	360.8	6	6	9839	3661.2
1768.1	1086.4	6	6	9834	5617.5
1770.6	1340.2	6	6	9864	11428.3
1770.4	1432.4	6	6	9878	7159.6
1769.1	1448.1	6	6	9845	7188.7
1771.0	256.5	6	6	9853	7921.0
1772.0	1648.6	6	6	9893	10416.8
1772.6	1035.9	6	6	16482	11636.5
1773.4	1675.0	6	6	22830	3973.7
1774.7	208.9	6	6	9874	5198.4
1774.4	1160.6	6	6	9891	13279.3
1774.0	2023.0	6	6	9880	7944.7
1776.5	873.4	6	6	9885	2485.7
1777.7	853.4	6	6	9884	11780.7
1776.1	1803.5	6	6	24685	9310.3
1776.1	1911.0	6	6	9903	30465.8
1777.6	1634.2	6	6	9886	7341.9
1778.4	1876.7	6	6	9902	4104.0
1778.9	1135.1	6	6	9923	3185.2
1779.3	1569.2	6	6	9913	5852.9
1779.0	1792.0	6	6	9921	7236.5
1779.4	877.6	6	6	9885	6435.8
1781.3	34.5	6	6	24683	17241.7
1781.1	885.1	6	6	9933	6397.9
1781.4	1117.3	6	6	9897	7771.9
1782.2	146.6	6	6	25739	5189.1
1781.7	1012.9	6	6	9910	3469.9
1782.0	1698.7	6	6	16521	6161.2
1783.1	1810.8	6	6	9925	6841.2
1783.6	1137.7	6	6	9923	4744.8
1784.6	994.3	6	6	16561	5831.6
1786.1	1110.0	6	6	9927	2451.1
1786.8	360.9	6	6	9954	3520.3
1787.5	1548.9	6	6	9937	6260.4
1786.4	1730.0	6	6	9945	6913.1
1787.2	1817.0	6	6	9952	5877.7
1787.1	1929.5	6	6	9931	9646.2
1788.5	660.4	6	6	9948	6338.6
1789.9	923.7	6	6	9979	9394.4
1789.2	1405.7	6	6	9950	4962.6
1789.2	1645.0	6	6	24704	5195.3
1789.5	1485.2	6	6	9972	10574.8
1791.5	1941.6	6	6	24701	7128.7
1792.6	1820.9	6	6	9983	5384.0
1794.1	1163.2	6	6	9949	6828.8
1794.9	1429.8	6	6	9996	2690.3
1796.4	284.8	6	6	9993	6804.1
1796.7	207.5	6	6	9988	4249.3
1797.1	1496.8	6	6	9981	9266.1
1798.0	87.0	6	6	16596	4085.7
1798.3	884.3	6	6	9989	4798.5
1799.0	278.5	6	6	9993	3246.9
1799.4	676.2	6	6	24709	3638.4
1800.0	1808.5	6	6	9992	4289.2
1801.0	643.0	6	6	9997	6428.2
1800.9	1664.6	6	6	24712	9530.1
1801.6	1714.2	6	6	10008	6243.6
1802.0	1944.1	6	6	10024	7827.3
1801.0	1967.4	6	6	10033	4491.5
1803.0	106.0	6	6	10019	4481.4
1803.3	634.8	6	6	10010	7411.5
1803.8	1055.1	6	6	10045	5717.2
1804.8	1526.0	6	6	10016	8719.3
1806.4	1840.8	6	6	24729	8485.5
1806.5	1678.6	6	6	10050	5874.7
1807.9	1727.3	6	6	24722	2185.6
1808.5	261.9	6	6	24716	4630.5
1811.7	1415.1	6	6	10065	6449.8
1811.0	1663.0	6	6	10085	8996.3
1811.6	2000.0	6	6	16668	19879.6
1814.2	1837.9	6	6	24729	8463.0
1817.2	1408.0	6	6	24734	12303.6
1819.1	1174.0	6	6	10101	8396.1
1818.9	1402.8	6	6	10118	3248.9
1819.1	1680.1	6	6	24736	7131.2
1818.9	1821.4	6	6	24739	7830.8
1821.0	269.4	6	6	10114	11530.9
1822.0	1458.9	6	6	10104	11666.1
1820.3	1702.9	6	6	10097	8234.1
1821.4	135.0	6	6	10113	13914.5
1822.0	1928.8	6	6	10127	5341.0
1823.8	1320.0	6	6	10103	3443.6
1824.8	1445.6	6	6	10133	5330.0
1828.3	518.6	6	6	10137	7635.0
1828.1	1546.5	6	6	10146	11579.2
1829.2	623.3	6	6	10138	5311.6
1828.4	894.6	6	6	10144	7033.3
1831.0	43.0	6	6	10157	16113.0
1831.9	1292.7	6	6	10155	9504.8
1832.4	1650.4	6	6	10145	5588.8
1831.8	1723.1	6	6	16720	7301.5
1833.4	1445.3	6	6	10147	4224.2
1833.3	1815.7	6	6	10169	13520.0
1833.6	295.6	6	6	10162	6263.5
1834.7	1464.8	6	6	10104	9705.8
1837.3	1041.4	6	6	16749	11639.7
1837.3	650.3	6	6	10171	4580.5
1835.2	1033.9	6	6	10159	16586.0
1838.0	1291.6	6	6	10155	5319.8
1837.1	2038.7	6	6	10154	10442.2
1839.4	1177.2	6	6	10177	6443.2
1840.0	1577.6	6	6	10196	10552.6
1840.4	1618.6	6	6	10175	3743.0
1840.0	1755.0	6	6	10190	8559.7
1840.6	36.1	6	6	10197	5751.6
1841.3	1322.0	6	6	16731	3915.9
1841.2	1433.6	6	6	10200	3529.8
1841.1	1662.2	6	6	16762	8008.1
1840.5	1861.9	6	6	10192	5388.2
1841.7	1599.8	6	6	10209	6208.0
1842.2	1741.6	6	6	10202	6312.3
1843.1	913.4	6	6	10166	8979.7
1843.1	1479.9	6	6	16765	2878.7
1843.2	1497.4	6	6	10184	4381.2
1844.0	119.3	6	6	10203	7389.2
1844.1	1037.8	6	6	16749	4320.4
1844.3	1541.2	6	6	10201	20840.7
1845.7	1846.4	6	6	10191	9189.3
1846.8	1452.0	6	6	10220	6268.8
1847.3	1023.3	6	6	10189	6714.3
1847.1	1605.5	6	6	10209	8598.5
1848.2	1525.4	6	6	10221	3513.4
1849.1	1853.6	6	6	10230	7334.5
1851.5	1746.1	6	6	10226	5849.2
1853.0	1766.8	6	6	10211	9045.3
1854.3	1576.8	6	6	10225	7529.1
1853.9	1805.9	6	6	10251	7688.1
1854.9	1849.2	6	6	10230	17688.5
1856.5	1440.4	6	6	10260	4783.7
1856.0	1456.9	6	6	10220	10630.2
1857.1	652.4	6	6	10246	4429.6
1857.4	1466.6	6	6	10247	5888.0
1858.4	1293.6	6	6	10240	7243.6
1865.0	1853.3	6	6	10267	5654.3
1865.1	692.6	6	6	10278	14532.3
1866.0	1633.6	6	6	10279	7052.3
1866.2	1861.8	6	6	10297	8871.0
1868.0	1195.6	6	6	24759	4755.0
1867.5	1481.4	6	6	10302	14279.4
1867.9	1395.2	6	6	10309	6504.0
1868.3	1405.2	6	6	10309	8194.1
1868.5	1693.2	6	6	10304	12243.2
1868.0	1742.0	6	6	10314	8841.6
1868.2	123.2	6	6	16852	14528.1
1870.3	1917.7	6	6	10307	10518.8
1870.7	1614.0	6	6	10303	7132.9
1871.5	1667.4	6	6	10322	3888.9
1872.8	1444.0	6	6	10326	6856.5
1873.7	1858.8	6	6	10332	5198.8
1874.0	1699.7	6	6	10316	2593.1
1874.9	1421.1	6	6	10328	3307.0
1875.7	1352.2	6	6	10352	10220.9
1878.0	1389.7	6	6	10342	12135.6
1876.7	1552.3	6	6	10310	3021.9
1875.8	1572.9	6	6	10338	8048.4
1877.0	1929.6	6	6	10323	14153.9
1878.1	1087.5	6	6	10344	9775.3
1879.2	680.6	6	6	10337	6206.5
1880.4	1455.5	6	6	10346	4706.7
1880.8	1467.3	6	6	10288	13034.9
1881.0	1640.2	6	6	10360	11538.3
1881.0	1535.0	6	6	10373	9548.8
1882.3	1400.2	6	6	16887	5051.2
1884.0	1653.3	6	6	10378	5829.7
1885.0	1574.9	6	6	10392	5918.0
1885.3	1348.3	6	6	10352	7445.8
1887.6	224.9	6	6	24766	6656.8
1887.1	948.7	6	6	10394	10194.0
1887.1	1565.5	6	6	10401	9479.9
1887.7	1670.1	6	6	10379	6662.8
1888.5	1455.8	6	6	10406	3418.1
1892.0	1486.3	6	6	10390	2673.9
1894.5	1443.0	6	6	24772	11071.8
1894.2	1073.0	6	6	10416	2899.7
1895.8	1872.5	6	6	10435	9810.5
1895.4	1855.3	6	6	20397	7744.9
1896.5	605.6	6	6	10422	6751.3
1897.2	1412.5	6	6	24773	20686.1
1898.7	1514.7	6	6	10433	7900.7
1897.8	1533.7	6	6	10453	5427.2
1898.0	1738.2	6	6	10414	9537.1
1900.3	1056.0	6	6	10470	9138.8
1901.8	324.0	6	6	1033	8504.7
1904.9	625.9	6	6	10454	8393.5
1903.5	860.8	6	6	10462	11185.6
1904.0	1250.5	6	6	10458	8319.9
1903.5	1360.0	6	6	10465	11177.1
1901.9	1471.5	6	6	24775	20113.5
1902.8	1528.0	6	6	10453	15768.1
1902.0	1542.8	6	6	10434	14809.9
1901.9	1776.1	6	6	10472	8476.7
1903.7	1119.5	6	6	10476	10896.3
1905.1	1329.2	6	6	10443	7188.1
1906.7	183.2	6	6	10475	4153.3
1905.7	1713.7	6	6	10586	4597.1
1908.4	1220.9	6	6	10497	4932.6
1907.3	646.4	6	6	10445	11346.8
1907.5	1261.0	6	6	10488	4537.2
1909.8	1052.8	6	6	10470	6145.7
1910.1	1435.7	6	6	10498	10402.3
1910.3	1659.0	6	6	24784	5687.8
1910.6	1469.6	6	6	17031	3210.5
1910.9	1531.3	6	6	25752	6463.1
1912.5	980.5	6	6	10501	5396.3
1911.2	1082.5	6	6	10509	6911.5
1913.8	667.3	6	6	19546	10542.0
1913.8	1633.7	6	6	10530	6908.4
1915.5	1285.0	6	6	10502	5762.0
1914.9	1865.1	6	6	10513	4066.7
1915.9	1094.0	6	6	10524	6294.0
1918.1	1074.8	6	6	24785	4609.3
1917.3	1522.9	6	6	10551	4814.2
1916.9	1578.4	6	6	10529	6434.4
1917.6	1782.0	6	6	10512	6171.8
1918.6	1040.4	6	6	17081	7376.6
1918.2	1544.5	6	6	25753	14675.4
1917.2	1759.5	6	6	10507	14837.5
1920.0	971.2	6	6	17091	13454.8
1918.8	1057.5	6	6	10535	8292.8
1920.9	1859.5	6	6	10565	10004.6
1921.6	262.1	6	6	10559	5429.6
1920.4	1362.6	6	6	10522	7355.8
1922.9	1433.3	6	6	10571	3157.7
1918.7	1698.0	6	6	10537	9204.6
1921.4	1112.0	6	6	10561	5561.6
1924.3	1118.7	6	6	10580	7806.6
1924.1	1393.0	6	6	10585	4722.5
1924.8	1521.9	6	6	10578	2854.4
1926.1	1231.0	6	6	10574	6295.3
1926.9	908.2	6	6	10577	7241.4
1927.0	1222.6	6	6	10584	10196.5
1928.2	1081.3	6	6	10588	9103.1
1928.3	1420.8	6	6	24794	3207.1
1929.8	1038.0	6	6	24799	18725.7
1930.5	1335.3	6	6	10593	7097.7
1931.1	443.1	6	6	17128	2712.2
1931.6	1891.1	6	6	17152	8155.3
1933.3	1027.7	6	6	10606	9340.6
1933.7	1129.0	6	6	10618	4987.5
1936.3	972.0	6	6	10613	16659.7
1936.0	1308.0	6	6	10627	6971.1
1936.0	1563.4	6	6	24801	23241.2
1937.7	886.6	6	6	10601	5808.0
1937.1	1337.8	6	6	10637	8622.3
1938.4	687.1	6	6	10615	12868.5
1937.9	1038.7	6	6	24800	8562.2
1940.0	944.5	6	6	10635	12980.4
1940.1	1398.8	6	6	10621	5187.5
1942.8	863.8	6	6	10661	4564.6
1942.1	1130.8	6	6	10618	5369.3
1942.3	1369.1	6	6	10630	7207.5
1943.0	1359.9	6	6	10654	13440.0
1944.6	1702.0	6	6	10652	7768.1
1946.1	1600.0	6	6	10655	8294.8
1949.0	1812.3	6	6	10673	9775.7
1948.9	708.1	6	6	10674	9301.0
1950.2	725.3	6	6	10675	6657.4
1950.0	838.0	6	6	10666	9119.7
1948.7	1387.8	6	6	22857	8497.3
1948.5	1448.0	6	6	10685	6480.8
1951.1	1331.6	6	6	10702	6154.8
1950.3	1662.2	6	6	10686	3904.4
1951.8	1091.7	6	6	10667	9290.5
1952.8	1226.5	6	6	10682	2861.5
1951.7	1296.9	6	6	10684	2669.0
1951.9	1435.5	6	6	10685	15797.9
1952.9	1682.9	6	6	10694	14870.8
1954.7	1562.9	6	6	10680	4975.7
1955.7	1174.8	6	6	10707	2871.4
1956.2	1425.9	6	6	10705	4134.3
1956.7	1703.9	6	6	10697	6850.7
1956.8	653.1	6	6	10698	16873.1
1956.9	885.7	6	6	10735	12176.4
1957.1	1284.4	6	6	10714	4647.8
1957.2	1329.8	6	6	10702	8095.4
1959.5	902.1	6	6	10730	11129.0
1959.1	959.6	6	6	10717	6593.6
1959.2	1665.0	6	6	24812	10790.5
1959.3	745.3	6	6	10709	6616.0
1963.4	895.0	6	6	10735	13086.9
1964.6	991.2	6	6	24818	7492.7
1965.2	1087.9	6	6	10736	7390.9
1966.9	1249.3	6	6	10759	8193.8
1965.0	943.8	6	6	10748	7139.2
1967.2	1082.8	6	6	10736	5412.2
1966.1	1154.2	6	6	10713	11787.4
1965.8	1560.4	6	6	10726	9131.3
1965.8	1143.9	6	6	10731	4018.0
1966.9	1614.5	6	6	10778	10774.7
1967.4	1412.0	6	6	10738	6688.8
1968.3	1723.0	6	6	10747	4705.2
1969.5	1899.6	6	6	10775	8400.2
1971.5	1129.7	6	6	10776	6143.2
1972.3	925.1	6	6	10770	6492.9
1972.8	993.6	6	6	10779	11227.7
1974.6	698.8	6	6	10792	5703.0
1974.0	898.0	6	6	17308	7642.1
1974.3	1562.4	6	6	10791	3489.5
1975.9	1364.4	6	6	10804	8988.0
1978.1	909.9	6	6	10789	13163.9
1978.3	1347.8	6	6	17339	8950.7
1977.8	1723.7	6	6	10793	25700.8
1979.3	1274.1	6	6	10795	11819.7
1978.8	1529.5	6	6	10806	4991.6
1981.7	1369.4	6	6	10804	5564.3
1980.7	1620.4	6	6	10812	6474.8
1979.8	1629.0	6	6	24821	4776.7
1980.0	1715.3	6	6	10813	19134.2
1980.3	1600.5	6	6	10797	7600.1
1982.9	1253.5	6	6	10799	4648.0
1982.3	1611.9	6	6	25896	18840.9
1983.3	816.6	6	6	10823	5472.2
1982.6	1295.5	6	6	10824	6177.9
1983.8	881.9	6	6	10817	4823.5
1983.9	1456.0	6	6	24848	13643.2
1984.6	57.4	6	6	10827	3589.8
1984.6	1492.9	6	6	10834	8315.9
1985.4	1668.0	6	6	10838	8431.6
1985.1	1838.3	6	6	17350	6386.9
1986.9	1658.3	6	6	10837	8798.1
1987.9	791.3	6	6	10852	9802.8
1989.0	1040.7	6	6	10830	5102.4
1990.0	1263.9	6	6	10842	5447.0
1990.6	1898.0	6	6	10840	4819.8
1992.1	1813.9	6	6	10844	3119.6
1993.3	1431.3	6	6	10863	14844.6
1994.3	1104.9	6	6	10872	14146.2
1994.6	1543.0	6	6	24874	8628.1
1995.8	1618.7	6	6	24883	17255.0
1995.3	1818.9	6	6	10844	6068.2
1997.6	1372.3	6	6	10891	6533.3
1997.3	1551.9	6	6	24874	8590.7
1997.9	1572.7	6	6	10904	16470.9
1996.8	1787.1	6	6	10868	8267.1
1998.8	745.2	6	6	10860	10392.6
1997.5	1158.4	6	6	10887	11956.2
1999.4	1183.0	6	6	10897	9057.5
1998.4	1321.6	6	6	10874	6868.3
2000.0	1801.1	6	6	10892	8408.9
2001.2	810.1	6	6	10889	7383.8
2002.1	888.1	6	6	10907	8213.9
2000.9	1315.7	6	6	10874	3157.3
2001.5	1167.5	6	6	10908	11601.6
2001.5	1429.0	6	6	10885	10904.3
2002.1	1626.8	6	6	24865	9637.4
2003.9	900.0	6	6	10912	10315.9
2004.3	1334.2	6	6	10916	13630.7
2004.8	1034.0	6	6	24878	10374.6
2004.2	1508.3	6	6	10918	7989.6
2006.6	686.1	6	6	10927	6903.2
2008.7	944.0	6	6	10913	19638.8
2008.2	1455.4	6	6	24866	16480.6
2007.4	1641.5	6	6	24890	21520.7
2008.8	1447.9	6	6	10923	5499.7
2009.8	1491.0	6	6	10909	6975.9
2008.0	1773.9	6	6	10934	6878.4
2012.5	631.1	6	6	10902	5067.2
2012.0	932.9	6	6	10921	6659.9
2013.0	1295.8	6	6	10925	7004.3
2012.9	1605.4	6	6	24884	5950.2
2015.0	1462.8	6	6	10944	6437.9
2015.1	795.4	6	6	10931	5029.1
2015.9	924.5	6	6	10942	6171.4
2016.0	1322.0	6	6	17486	4003.9
2018.2	1024.0	6	6	10943	3884.1
2018.6	1624.8	6	6	24924	4944.0
2020.4	1016.0	6	6	24879	4506.2
2019.5	1349.6	6	6	10966	9072.3
2021.3	754.2	6	6	10970	13835.9
2022.1	1419.2	6	6	10959	6283.9
2024.1	1343.1	6	6	10990	8814.9
2023.6	1579.0	6	6	24930	5230.9
2024.5	1591.8	6	6	10977	7472.1
2024.2	1467.5	6	6	11011	5923.5
2029.0	65.1	6	6	10991	12169.4
2028.8	1523.3	6	6	17551	6344.0
2030.0	497.8	6	6	11009	11091.4
2030.5	933.6	6	6	10997	10509.6
2030.8	1631.5	6	6	11008	11027.0
2033.0	1142.4	6	6	11006	6237.4
2033.1	1496.7	6	6	11017	9715.0
2035.7	1031.3	6	6	11033	8618.7
2037.5	1470.3	6	6	24946	6852.8
2040.0	513.7	6	6	11050	4244.1
2040.4	1565.0	6	6	24957	4656.4
2043.7	803.9	6	6	11052	28817.6
2042.8	1535.7	6	6	24974	11648.7
2044.0	1380.7	6	6	11059	17629.4
2043.9	1571.0	6	6	11069	23938.7
5.0	1266.5	6	6	1054	9474.1
8.0	1333.7	6	6	1052	5452.8
11.4	850.8	6	6	1057	2077.5
15.0	910.0	6	6	1059	5405.3
21.9	1149.2	6	6	1075	4117.3
27.4	918.4	6	6	1097	2642.9
27.2	1397.3	6	6	1085	8420.6
29.0	835.0	6	6	1072	4412.8
29.2	1321.0	6	6	1090	8688.1
31.8	1112.8	6	6	1082	4021.0
31.0	1810.8	6	6	1086	7560.9
33.7	937.8	6	6	22888	8343.1
37.4	774.0	6	6	1094	9542.5
39.7	881.4	6	6	1103	6842.4
42.4	910.8	6	6	1109	12528.7
46.5	906.6	6	6	1109	12415.2
46.1	842.5	6	6	22919	9519.4
47.8	1289.7	6	6	1119	4573.0
49.7	824.0	6	6	24996	46791.4
50.4	831.9	6	6	24996	1547.0
52.9	1283.6	6	6	1119	3204.6
54.2	682.9	6	6	1122	5477.5
54.6	970.8	6	6	1135	1575.5
54.9	1716.0	6	6	1124	5151.6
55.9	1866.2	6	6	1130	5235.6
59.0	1856.3	6	6	11232	5560.6
63.0	1536.7	6	6	1145	22611.4
70.0	1158.5	6	6	1175	7289.4
70.5	861.5	6	6	1174	1508.2
71.3	808.6	6	6	1149	2880.0
71.4	1740.7	6	6	1165	3809.3
71.6	763.0	6	6	22944	3390.7
72.9	1521.0	6	6	1177	4904.4
75.1	857.4	6	6	1174	2010.9
76.6	1401.8	6	6	1176	3994.3
78.3	1703.0	6	6	1170	13318.9
79.4	887.8	6	6	22950	3280.4
80.1	920.6	6	6	1184	6703.8
79.7	1294.7	6	6	1186	2675.6
80.9	294.0	6	6	1192	4865.3
80.9	1222.6	6	6	1179	4947.7
81.6	299.0	6	6	1192	5754.2
82.5	803.0	6	6	22953	16336.9
81.9	1763.3	6	6	1194	2237.8
82.9	826.7	6	6	22954	14537.2
84.2	771.8	6	6	25555	1647.7
85.3	729.6	6	6	11317	2252.6
86.2	912.0	6	6	22960	5283.8
87.9	1413.3	6	6	1201	9823.3
93.9	799.1	6	6	1230	2718.5
94.5	820.8	6	6	1212	2310.8
94.0	870.6	6	6	1208	1556.6
95.0	1377.6	6	6	11344	7920.4
97.2	904.2	6	6	1216	4440.5
99.0	1709.6	6	6	11354	11723.9
103.8	1158.0	6	6	11384	6242.1
105.9	780.6	6	6	1229	2809.5
109.0	441.2	6	6	1242	3214.0
109.1	809.0	6	6	17762	6503.9
109.2	1301.7	6	6	1245	4423.4
109.3	1806.5	6	6	1241	5472.8
110.7	1402.0	6	6	1250	5750.8
110.9	937.8	6	6	1244	1817.7
112.6	1485.6	6	6	1253	4131.9
115.0	841.4	6	6	22967	3344.3
119.0	1020.0	6	6	1261	7160.6
119.1	824.0	6	6	1264	13215.2
120.0	839.6	6	6	1265	7580.6
119.0	888.6	6	6	20512	4098.7
120.0	1468.1	6	6	1266	1514.6
121.4	1282.4	6	6	11432	14176.4
121.0	1175.9	6	6	1280	5564.8
123.3	1539.9	6	6	1272	3973.3
124.7	1311.1	6	6	1288	4613.0
126.3	1122.0	6	6	1274	8563.6
126.0	1817.7	6	6	1269	2409.0
128.0	1144.0	6	6	1279	6499.7
128.8	1692.4	6	6	1292	4420.2
133.7	824.2	6	6	1300	5442.0
134.8	927.0	6	6	1299	11026.4
134.1	1239.0	6	6	1305	10301.2
136.0	1151.7	6	6	1304	5086.3
134.9	1320.2	6	6	11460	2420.4
136.9	1410.8	6	6	1306	4696.3
138.4	940.8	6	6	1312	6872.7
138.7	973.0	6	6	1293	3604.3
138.8	1290.0	6	6	1311	11278.0
141.0	1028.9	6	6	1322	5869.9
141.6	475.4	6	6	1325	2868.5
140.8	1221.0	6	6	1315	20485.9
142.0	1850.9	6	6	1324	2906.3
143.0	1252.4	6	6	11502	7208.8
144.6	290.5	6	6	1313	4643.2
144.5	1189.2	6	6	1334	6645.7
144.0	697.5	6	6	1349	2597.4
146.4	1083.8	6	6	1330	9233.0
148.8	948.2	6	6	1362	2505.3
148.3	997.0	6	6	1340	8218.1
147.6	1853.4	6	6	1324	3521.0
149.3	343.8	6	6	1356	4960.9
150.8	1095.0	6	6	1343	3038.3
150.7	707.7	6	6	1357	3852.5
152.4	149.1	6	6	1360	2545.9
151.8	699.1	6	6	1349	1880.9
153.1	1392.0	6	6	1383	2273.0
157.5	1075.4	6	6	11546	5161.1
159.0	1388.9	6	6	1383	9570.3
158.8	405.4	6	6	1381	2681.8
158.9	417.0	6	6	1365	2155.7
159.8	148.8	6	6	22099	3724.2
160.6	1295.7	6	6	1374	2397.9
161.0	948.0	6	6	1377	14221.0
164.0	1321.5	6	6	1382	4061.6
166.7	1155.9	6	6	11569	5419.8
166.7	1927.9	6	6	1394	4808.9
169.0	1100.6	6	6	1390	7736.7
170.9	1909.3	6	6	1400	1999.2
172.0	1291.4	6	6	1406	10960.6
175.8	1642.4	6	6	1419	21352.7
177.0	948.7	6	6	17829	4788.9
177.8	1010.6	6	6	1424	4704.7
180.0	1383.5	6	6	1430	15203.0
181.3	1640.0	6	6	1419	7626.4
181.1	1367.0	6	6	25561	27213.2
188.1	1110.0	6	6	1456	5778.0
190.4	639.0	6	6	17851	16061.6
189.9	892.6	6	6	17855	17635.3
189.7	1189.0	6	6	1451	10179.3
192.0	1234.0	6	6	11656	2800.3
194.1	836.2	6	6	1470	5935.5
193.7	933.5	6	6	18	2863.0
194.4	1297.8	6	6	17853	7428.0
197.9	635.0	6	6	1515	7583.5
198.0	863.6	6	6	1483	4585.8
202.0	1623.7	6	6	1484	23853.8
202.3	1394.0	6	6	23010	17204.5
205.1	1152.8	6	6	1481	6440.7
204.0	1246.0	6	6	1497	8231.9
206.7	902.0	6	6	1513	10055.3
207.1	675.4	6	6	1506	6934.2
208.3	1120.1	6	6	1510	12499.0
209.3	1027.3	6	6	1516	2415.3
211.6	1658.9	6	6	1514	8946.0
211.2	683.0	6	6	1507	3277.8
212.1	900.3	6	6	1513	2451.7
213.8	1070.6	6	6	1525	6553.6
216.1	1112.5	6	6	1547	6178.8
217.2	703.2	6	6	1539	1476.0
216.4	886.9	6	6	11786	4685.1
219.0	1693.5	6	6	1558	2873.5
221.6	396.0	6	6	1530	10673.7
222.3	404.4	6	6	1568	3293.8
222.5	859.3	6	6	1548	4965.9
222.9	621.4	6	6	1583	1228.7
222.9	1121.3	6	6	1561	4002.8
225.0	1303.0	6	6	1576	3097.0
226.2	631.6	6	6	1583	3937.4
226.3	1091.0	6	6	25	1837.6
226.4	1357.1	6	6	1577	6194.1
233.8	1340.0	6	6	1613	7133.1
236.3	1645.6	6	6	1590	2037.8
238.4	750.3	6	6	1608	3374.4
239.1	1342.6	6	6	1613	4072.2
239.5	1676.2	6	6	1621	2012.5
240.9	425.1	6	6	23037	3457.4
241.0	987.9	6	6	1620	4902.6
242.9	545.5	6	6	1628	10028.1
244.3	678.4	6	6	1646	5463.2
244.7	689.4	6	6	1629	2282.6
244.8	861.9	6	6	1625	7724.1
247.0	1333.0	6	6	1648	14544.0
247.8	780.4	6	6	1647	1886.1
248.5	1067.5	6	6	1666	3965.9
249.0	1177.9	6	6	1663	14785.0
249.4	271.1	6	6	25030	5370.2
249.6	1393.1	6	6	1607	4586.9
250.3	1125.6	6	6	1662	3717.2
250.5	1153.4	6	6	23039	2743.2
250.7	1246.2	6	6	1681	4943.5
253.3	607.9	6	6	11908	5889.9
252.0	649.5	6	6	1645	8455.7
253.8	1407.3	6	6	1691	4799.4
255.5	1247.9	6	6	1681	3032.7
256.2	1269.6	6	6	11948	7222.1
257.1	720.2	6	6	22112	4504.9
258.2	1156.4	6	6	23039	8195.3
259.3	1402.6	6	6	1691	3043.4
258.0	1724.5	6	6	1694	8712.7
259.8	1286.0	6	6	1707	6051.3
261.2	482.6	6	6	1718	1707.4
260.7	1683.4	6	6	1716	6396.8
263.3	410.0	6	6	1741	4756.5
262.9	491.2	6	6	1718	1741.6
262.7	1479.3	6	6	1714	8578.4
263.0	1425.5	6	6	1734	7947.3
265.5	427.0	6	6	1679	6832.1
264.7	750.4	6	6	23042	1804.2
266.6	509.7	6	6	1732	1758.8
267.0	617.0	6	6	1688	3039.9
266.0	1793.1	6	6	1722	1528.7
266.9	728.0	6	6	22114	15065.3
267.1	1099.7	6	6	1721	1865.1
267.8	1370.9	6	6	1738	13914.1
268.3	755.9	6	6	1725	2316.0
267.7	1438.7	6	6	1749	5697.6
269.0	861.8	6	6	1703	4799.8
270.2	520.1	6	6	1742	7793.3
271.4	507.0	6	6	1732	2800.6
271.9	1853.8	6	6	1752	9049.3
271.5	632.3	6	6	1724	6238.9
272.3	1506.3	6	6	1698	3700.5
272.2	315.0	6	6	1736	8539.7
273.6	1050.6	6	6	1743	5168.5
274.0	512.9	6	6	1732	1781.0
273.0	1514.7	6	6	1773	18484.8
275.0	574.8	6	6	1775	16853.4
276.5	629.5	6	6	1784	4128.4
275.5	724.7	6	6	12026	3966.1
277.0	1838.0	6	6	1776	5539.5
278.5	1406.1	6	6	1787	6104.6
278.6	1786.5	6	6	1745	3595.2
280.2	547.7	6	6	1790	1795.1
280.9	940.4	6	6	1803	5735.7
280.0	1447.4	6	6	1792	10226.0
285.5	1753.5	6	6	1824	7616.0
286.7	1674.7	6	6	1817	8984.0
287.0	1341.0	6	6	12073	10936.4
288.8	1101.7	6	6	1819	4282.6
289.5	999.0	6	6	1840	11871.0
290.7	376.7	6	6	1842	1700.5
291.8	747.5	6	6	1834	2283.4
292.4	1073.8	6	6	1835	7369.9
293.0	1754.5	6	6	1824	2787.6
295.7	422.7	6	6	17957	1684.5
297.0	543.7	6	6	1838	5018.3
296.1	589.0	6	6	1826	20062.0
299.2	1160.8	6	6	1878	5021.9
302.0	903.2	6	6	1896	15518.1
301.4	1684.0	6	6	1867	11134.2
302.5	586.4	6	6	1883	9158.6
302.8	699.3	6	6	1859	2695.6
303.7	353.0	6	6	1881	17571.8
303.5	1358.6	6	6	1862	14194.7
305.4	890.3	6	6	1907	3325.7
304.9	992.2	6	6	1890	3386.3
306.6	1187.0	6	6	1903	4532.2
307.3	490.6	6	6	23088	4807.1
307.8	1754.5	6	6	1889	4796.8
309.9	512.1	6	6	1899	4437.7
311.4	892.9	6	6	1907	3550.1
312.0	902.5	6	6	1896	7268.1
311.9	824.1	6	6	1919	2680.1
312.9	981.6	6	6	1920	2779.8
312.0	1070.5	6	6	1915	2937.9
312.3	1094.1	6	6	12201	2326.5
312.6	1332.4	6	6	1909	9822.0
311.8	1713.9	6	6	25048	3151.5
313.4	1696.0	6	6	23116	4719.4
314.9	660.5	6	6	1918	3164.3
315.4	913.8	6	6	1939	1873.6
315.7	1023.9	6	6	23096	4456.3
316.0	1916.0	6	6	1958	13165.9
317.0	874.8	6	6	1960	7262.1
318.7	976.4	6	6	1920	2335.0
317.9	1369.5	6	6	1951	4519.8
317.8	1818.2	6	6	1968	6939.1
319.1	898.0	6	6	1965	7641.7
320.0	1165.6	6	6	1940	3105.7
320.0	1354.8	6	6	1954	9808.7
321.5	982.0	6	6	1920	6136.5
322.2	1911.0	6	6	1958	3500.9
323.2	611.1	6	6	1963	4878.0
323.4	1087.0	6	6	1961	16168.9
325.8	510.5	6	6	1978	7348.1
325.3	1542.1	6	6	1956	2435.5
324.5	1686.4	6	6	23126	13599.4
325.7	559.0	6	6	1986	3930.2
326.5	1689.4	6	6	23126	1656.2
325.7	2015.0	6	6	1969	2090.3
328.0	376.5	6	6	12231	8732.3
327.5	591.0	6	6	1982	2688.4
327.0	1960.8	6	6	2001	2904.5
329.0	412.8	6	6	23120	6544.0
331.0	1147.9	6	6	2011	8392.5
331.0	1641.7	6	6	1995	4555.8
333.5	1359.3	6	6	2020	3334.3
335.0	899.2	6	6	2017	14544.1
333.8	1339.9	6	6	2006	20017.3
336.0	573.2	6	6	2057	4775.6
336.0	812.7	6	6	2022	3773.9
337.0	893.0	6	6	2017	24358.1
338.6	448.6	6	6	12247	3725.3
338.9	970.7	6	6	2031	3507.3
339.9	1748.0	6	6	2036	9636.1
340.4	994.5	6	6	22135	5358.1
340.8	1359.0	6	6	2020	3738.2
341.2	1019.0	6	6	2046	40682.9
341.0	1333.8	6	6	25584	11037.0
342.2	1673.6	6	6	2070	4234.3
343.4	526.7	6	6	2055	12588.2
344.7	572.0	6	6	2064	13501.7
344.0	1051.9	6	6	2059	4214.7
345.0	1908.4	6	6	18023	3632.9
344.8	1344.0	6	6	2074	5622.3
345.4	1553.8	6	6	2061	8271.8
347.7	1256.1	6	6	25581	2312.4
347.7	391.5	6	6	23165	2903.8
348.1	1224.4	6	6	23178	1514.3
350.0	490.7	6	6	2089	13232.5
348.8	1768.2	6	6	2075	2652.9
350.6	478.2	6	6	23192	7796.2
350.1	497.6	6	6	2090	12191.5
351.0	1004.0	6	6	2072	17451.3
350.2	1060.0	6	6	2088	12397.1
352.0	1323.4	6	6	23140	21125.1
350.9	1673.6	6	6	2070	2938.0
352.0	1072.7	6	6	2088	3354.9
352.1	1296.0	6	6	2098	6220.8
353.1	430.0	6	6	2077	17580.1
353.1	886.0	6	6	2094	12897.0
355.0	947.3	6	6	2128	11413.8
354.8	127.5	6	6	2106	3124.8
356.2	535.0	6	6	2108	2956.8
358.0	1998.5	6	6	2118	3822.7
358.6	258.4	6	6	2110	1696.2
357.5	1140.1	6	6	2114	9111.9
360.7	829.0	6	6	2103	2890.0
360.0	1108.8	6	6	2135	2337.1
359.7	1290.3	6	6	23223	2120.9
360.5	1424.3	6	6	12321	3625.4
361.0	1717.7	6	6	23205	3066.5
361.8	585.7	6	6	2127	2851.3
361.5	1135.0	6	6	2114	9547.9
361.8	1759.0	6	6	2109	7246.9
362.3	1324.2	6	6	2104	4500.2
363.3	601.7	6	6	2129	4035.4
363.3	1149.5	6	6	2137	11784.8
366.0	1157.3	6	6	2147	6134.5
366.4	412.8	6	6	2151	3133.4
366.7	973.6	6	6	2140	5275.9
366.3	1434.4	6	6	2145	2265.3
365.0	1997.1	6	6	2142	7269.3
367.1	495.8	6	6	2133	2291.6
367.9	1878.6	6	6	2156	4618.2
367.7	1093.0	6	6	2141	9056.8
368.2	474.4	6	6	2159	4520.7
369.6	1373.4	6	6	2167	2372.9
369.3	1780.0	6	6	25845	8264.3
369.0	1620.8	6	6	2150	4659.6
372.0	360.8	6	6	2172	31226.7
371.6	1861.2	6	6	2178	16167.7
372.4	1443.2	6	6	2163	6527.8
375.1	858.1	6	6	2165	7733.4
374.3	1103.1	6	6	2146	8140.8
374.3	1403.0	6	6	2176	3231.1
376.4	519.0	6	6	2179	8219.4
376.4	1123.0	6	6	2161	25919.1
376.7	1759.5	6	6	2168	2254.6
377.7	1805.3	6	6	23245	5091.5
377.7	382.1	6	6	2201	2722.1
377.0	577.9	6	6	2174	20911.1
378.3	532.0	6	6	2179	13270.9
379.1	1127.0	6	6	2197	7492.2
379.0	1199.3	6	6	2202	1621.2
381.2	407.3	6	6	2182	3054.8
380.0	906.5	6	6	25065	8760.7
380.5	1566.5	6	6	2199	6952.2
381.7	1733.0	6	6	23248	11948.2
383.0	1615.0	6	6	2204	6043.8
382.3	1644.7	6	6	2217	9404.3
381.0	1700.0	6	6	12404	11910.5
383.6	1890.8	6	6	2194	6891.4
384.0	1005.0	6	6	2219	10931.9
384.9	1829.4	6	6	2220	2733.8
385.2	1269.3	6	6	2175	15042.4
384.8	2027.7	6	6	12419	3294.9
386.5	362.9	6	6	2240	4409.8
386.3	833.3	6	6	2241	4192.0
387.3	990.0	6	6	2227	4183.8
386.9	1238.4	6	6	12381	10439.8
386.8	1303.5	6	6	2210	4948.1
387.7	1425.1	6	6	2224	2626.8
387.9	1692.5	6	6	2238	6873.9
387.6	382.8	6	6	2231	3433.9
387.0	568.0	6	6	2214	5657.7
390.2	1829.7	6	6	2220	7472.6
390.3	1895.0	6	6	2239	22940.1
391.5	907.3	6	6	2245	14171.0
391.4	981.5	6	6	2242	6767.6
393.8	1195.2	6	6	23268	6877.2
394.4	1019.2	6	6	2261	2075.0
396.0	549.6	6	6	2260	13157.8
396.3	1086.2	6	6	2262	3965.0
397.9	1119.0	6	6	2263	7197.6
397.0	1693.0	6	6	2275	5105.1
398.8	1007.0	6	6	2277	3273.5
397.4	1716.9	6	6	2265	2233.7
398.7	1079.4	6	6	2262	6752.4
399.6	1462.1	6	6	2274	11935.9
400.1	1703.7	6	6	12453	8379.6
403.1	918.3	6	6	12473	2328.6
403.7	897.0	6	6	2295	5446.0
404.8	1678.5	6	6	2297	3762.8
406.0	1162.8	6	6	2286	7651.9
405.8	1203.6	6	6	23283	5816.8
404.0	1460.3	6	6	2274	11368.1
404.7	1782.4	6	6	23296	13091.0
406.3	486.6	6	6	2281	2551.0
406.9	954.0	6	6	2292	10158.9
408.0	972.0	6	6	2305	2256.7
408.5	845.3	6	6	2294	3093.7
407.5	1253.9	6	6	22173	2309.3
409.7	926.0	6	6	25070	4003.5
410.7	1010.3	6	6	2306	9609.7
410.2	1464.2	6	6	2279	3292.6
412.4	429.5	6	6	2350	6657.9
413.0	851.7	6	6	2314	3819.4
411.8	1211.0	6	6	23284	8439.7
412.1	1728.5	6	6	23294	6086.9
414.3	984.4	6	6	2327	2803.8
418.9	1941.9	6	6	2332	3840.2
420.0	1623.3	6	6	2339	2191.5
419.6	1111.9	6	6	2331	3975.9
421.0	1224.2	6	6	2355	12278.7
421.4	958.2	6	6	23320	15578.8
423.0	1102.2	6	6	2358	3339.4
423.2	1177.7	6	6	2349	5141.8
422.6	1188.5	6	6	2338	1878.2
424.2	1510.0	6	6	2352	6862.2
425.8	944.1	6	6	2356	3519.6
424.6	1792.7	6	6	2340	5343.4
425.3	1857.3	6	6	2370	3424.3
424.9	1944.0	6	6	12511	7366.8
426.4	1161.0	6	6	2351	20262.0
427.2	1223.6	6	6	2355	2233.1
427.6	1617.0	6	6	2373	4847.8
429.6	887.6	6	6	2375	14062.4
431.1	969.4	6	6	2366	3291.1
431.7	972.8	6	6	2366	2855.0
434.5	1720.6	6	6	2401	4151.7
437.3	874.0	6	6	12556	5328.1
438.2	880.9	6	6	12556	4031.6
438.2	1191.0	6	6	23334	5763.7
439.5	1687.0	6	6	2400	4943.8
439.6	1167.0	6	6	2420	9608.8
440.8	1973.3	6	6	2409	5999.0
442.6	875.4	6	6	2457	2542.6
443.3	609.4	6	6	2414	7702.6
445.0	1133.5	6	6	2436	16651.8
444.1	1208.6	6	6	25600	5230.7
444.3	1632.0	6	6	2431	4851.6
444.8	748.5	6	6	2444	5167.8
444.0	1996.0	6	6	23350	7298.0
448.4	105.8	6	6	70	2196.2
448.4	1640.9	6	6	2463	11155.8
448.6	1688.3	6	6	2439	5157.8
448.9	1723.4	6	6	12584	2492.8
450.6	1964.8	6	6	2465	7556.1
451.1	1943.1	6	6	2467	3418.9
451.4	1104.0	6	6	2459	10738.5
454.0	809.0	6	6	2475	2993.3
454.0	1957.3	6	6	2465	9355.4
453.4	275.3	6	6	12581	8504.9
453.6	1123.0	6	6	2462	4879.1
455.6	791.5	6	6	2440	1870.0
454.8	989.0	6	6	78	6912.6
455.6	1128.2	6	6	2492	5897.0
456.3	1719.3	6	6	2480	2834.1
457.3	1112.9	6	6	2476	6519.0
457.4	1707.5	6	6	2484	4019.4
457.2	1972.3	6	6	12625	2313.9
457.7	1791.7	6	6	2497	4750.4
458.0	1964.3	6	6	12625	3103.3
460.0	2017.0	6	6	2500	5858.1
461.5	1832.6	6	6	2515	2715.5
461.5	2022.4	6	6	2500	1719.6
461.9	1127.2	6	6	2492	3446.3
463.2	748.0	6	6	2506	4485.3
464.0	773.0	6	6	2520	7768.1
462.3	1009.3	6	6	2473	2923.4
462.3	1606.3	6	6	82	2763.4
465.0	1854.6	6	6	2516	12035.5
466.2	840.0	6	6	2502	4047.5
469.1	801.3	6	6	2513	12974.1
469.1	1987.0	6	6	12654	11637.8
470.5	768.1	6	6	2520	11382.1
470.9	1397.5	6	6	2529	2991.5
476.0	980.3	6	6	2549	21389.6
474.6	1253.5	6	6	22194	22372.8
478.3	877.0	6	6	2560	10156.7
477.7	1958.6	6	6	2552	5361.0
478.9	904.5	6	6	2534	5494.4
481.3	943.1	6	6	2572	4164.5
481.1	1043.0	6	6	2573	9262.0
481.5	1209.1	6	6	2562	7071.4
483.2	1226.1	6	6	2563	1923.5
485.4	1855.3	6	6	2582	8408.3
487.2	978.5	6	6	2579	3006.4
488.3	1761.4	6	6	2577	4422.9
488.2	1863.1	6	6	2582	7623.8
490.0	318.2	6	6	2578	1836.7
493.8	909.5	6	6	2598	3103.6
493.0	951.4	6	6	2586	24607.8
493.6	1045.3	6	6	2611	1244.7
493.6	1776.0	6	6	2604	23327.2
496.3	598.4	6	6	2617	5911.3
497.8	1202.3	6	6	2634	5149.7
498.6	1337.7	6	6	90	1676.7
499.0	1531.3	6	6	2641	11532.0
499.7	780.2	6	6	2640	4780.4
500.7	605.9	6	6	2643	5019.4
500.5	1207.7	6	6	2634	6315.3
500.7	1929.0	6	6	2642	11843.8
502.7	1222.7	6	6	2645	2934.5
504.3	1285.5	6	6	2654	6078.2
503.8	1697.4	6	6	2648	7804.2
505.4	1157.8	6	6	2636	1997.0
505.1	1364.6	6	6	22207	4196.5
505.0	456.0	6	6	2659	7495.5
508.0	438.3	6	6	2652	5319.0
507.7	1830.7	6	6	2664	4029.8
507.6	1180.1	6	6	2674	8602.9
510.0	1341.0	6	6	22210	7771.0
513.8	1322.7	6	6	2693	12965.3
512.9	1751.9	6	6	2683	4386.8
517.8	1435.9	6	6	2705	2531.9
518.0	1940.8	6	6	2717	4857.5
518.1	2027.0	6	6	2708	6129.5
519.1	764.2	6	6	2713	7644.5
519.4	959.6	6	6	2702	2273.2
519.4	1135.5	6	6	2704	2185.4
520.3	855.4	6	6	99	12081.5
520.2	1500.7	6	6	2688	5110.6
520.9	1846.6	6	6	2696	6739.1
522.0	914.5	6	6	23416	5693.4
520.4	1321.9	6	6	2693	2738.3
521.5	1351.4	6	6	2719	4300.1
522.0	756.5	6	6	2713	4010.9
522.1	891.7	6	6	2726	2256.5
523.0	1204.1	6	6	2711	5669.8
523.3	616.3	6	6	97	5835.7
523.9	1220.7	6	6	12813	3470.9
524.3	1378.1	6	6	2725	5294.1
524.6	1724.2	6	6	2731	4965.6
523.2	1928.6	6	6	2712	3263.8
524.0	1934.4	6	6	2712	3548.9
525.3	1715.2	6	6	2731	4762.1
525.4	1492.1	6	6	12810	7042.1
528.2	818.1	6	6	2732	3247.6
528.8	1096.0	6	6	12825	14662.1
528.7	1448.0	6	6	2747	6428.2
531.4	1103.7	6	6	2762	3442.3
532.3	827.0	6	6	2750	6660.9
533.1	757.3	6	6	2765	11748.1
533.2	1965.5	6	6	12819	1762.9
535.9	746.0	6	6	2749	9324.7
538.0	1009.0	6	6	2774	11870.7
538.0	1356.6	6	6	2770	11298.7
539.0	1166.2	6	6	2763	1350.8
540.3	1135.0	6	6	2780	4127.2
539.7	1142.4	6	6	2790	5703.5
540.3	1277.7	6	6	2797	2828.0
540.9	834.8	6	6	2783	5908.3
541.1	1151.3	6	6	2772	2028.0
542.1	128.7	6	6	2800	2567.1
545.3	1441.5	6	6	2806	4052.4
546.4	930.7	6	6	22225	5810.9
546.6	884.9	6	6	2813	8075.1
547.7	893.0	6	6	2802	4243.6
546.0	1139.8	6	6	2790	4452.8
547.7	1317.5	6	6	23453	2551.7
548.5	1501.9	6	6	2823	3237.1
548.9	1529.0	6	6	2826	18251.5
552.0	1107.7	6	6	23456	1457.1
551.6	1658.8	6	6	2835	3578.6
552.0	1095.5	6	6	2824	3003.6
554.3	1215.0	6	6	2852	11546.9
554.5	1278.2	6	6	2825	2984.1
554.8	1507.9	6	6	2861	3577.3
555.8	1032.2	6	6	2857	13101.3
557.4	1085.7	6	6	23455	2840.7
557.7	1208.6	6	6	2852	1916.2
559.4	726.6	6	6	2856	2943.7
560.6	1519.2	6	6	2863	3797.0
560.3	1573.8	6	6	2855	9324.5
561.0	786.0	6	6	2848	9214.0
562.0	1250.6	6	6	2871	8018.6
562.1	1168.0	6	6	2864	14791.9
564.0	659.9	6	6	2876	4017.5
562.7	855.6	6	6	2882	3247.4
563.6	1175.9	6	6	23469	8580.4
562.4	1505.4	6	6	2861	7969.6
566.0	1541.0	6	6	2907	7157.1
566.9	1419.0	6	6	2883	4877.7
569.8	834.0	6	6	22252	1341.6
569.4	847.9	6	6	22252	3272.9
569.8	1099.4	6	6	23489	7960.1
570.4	730.4	6	6	2885	2801.6
571.5	736.5	6	6	113	6959.0
571.4	771.0	6	6	2892	6556.2
572.4	923.7	6	6	22258	2061.5
573.4	757.0	6	6	2912	3380.3
574.0	1243.4	6	6	2910	6994.9
573.3	1547.4	6	6	2907	6373.2
574.0	767.3	6	6	2912	2846.3
574.4	1271.5	6	6	23495	2703.5
575.8	1085.0	6	6	2941	4619.9
578.3	1562.2	6	6	2935	5729.4
578.8	196.1	6	6	2962	2564.6
579.0	1334.9	6	6	2943	3974.6
579.1	837.9	6	6	2927	14794.6
580.1	848.8	6	6	12938	3155.5
581.0	905.6	6	6	2973	5671.4
581.6	1077.1	6	6	2951	3738.7
584.6	864.6	6	6	2965	10122.9
584.2	999.5	6	6	2967	9534.2
583.8	1166.2	6	6	12969	3500.2
584.5	2013.7	6	6	2955	10109.4
585.1	1052.7	6	6	23502	12428.8
585.4	1085.1	6	6	2988	2527.8
586.2	453.1	6	6	2946	10886.0
586.4	787.6	6	6	116	8689.9
586.4	847.4	6	6	2972	5006.0
586.4	874.0	6	6	2966	18338.8
587.7	102.0	6	6	2945	2458.2
587.4	331.6	6	6	23520	5137.6
588.3	1357.5	6	6	22269	1361.0
589.0	245.0	6	6	2991	15529.2
589.5	631.9	6	6	2977	7101.8
588.6	907.0	6	6	2973	10441.0
591.0	1956.0	6	6	23525	6751.2
592.0	1061.4	6	6	2985	14957.6
591.6	1382.1	6	6	22274	4816.9
593.0	815.7	6	6	23511	3418.8
592.9	848.0	6	6	118	6122.0
591.7	1945.7	6	6	2990	2013.3
593.2	518.8	6	6	3029	5592.6
593.1	610.5	6	6	2982	8431.3
594.4	624.9	6	6	3057	1953.6
595.0	779.4	6	6	3030	8592.0
594.5	1647.7	6	6	3018	2227.0
594.9	473.0	6	6	3012	2097.3
596.1	462.0	6	6	3021	7555.1
596.7	755.5	6	6	3014	5619.9
596.2	1167.6	6	6	12969	2953.6
596.3	245.7	6	6	3027	2623.6
596.0	1258.9	6	6	3004	21741.2
597.9	508.5	6	6	3043	2985.0
598.1	730.8	6	6	3052	3544.0
599.0	218.6	6	6	3026	8611.8
600.6	1191.0	6	6	3033	7672.5
602.0	640.6	6	6	3077	7532.6
601.9	558.8	6	6	3051	5418.0
602.9	1693.1	6	6	3049	4072.6
602.9	229.5	6	6	3038	7145.7
603.5	630.7	6	6	3057	12066.1
602.8	1659.0	6	6	3073	5351.6
605.0	1643.9	6	6	3093	6233.8
604.8	460.0	6	6	3070	12175.3
605.5	837.3	6	6	3107	13655.6
605.8	1538.4	6	6	3092	4469.3
607.3	915.1	6	6	3087	4910.8
608.6	503.8	6	6	3081	2178.3
609.0	1042.1	6	6	3096	6982.1
608.3	1087.0	6	6	3099	25018.7
608.8	1784.0	6	6	3102	2978.2
609.9	237.8	6	6	3080	3730.0
609.2	717.6	6	6	3121	5091.2
608.0	1447.2	6	6	3083	8991.6
610.0	1691.1	6	6	3111	10881.3
609.8	774.6	6	6	3113	3107.0
611.2	1643.7	6	6	3093	4837.0
611.8	641.3	6	6	3077	13091.1
611.5	919.2	6	6	3088	9046.8
611.2	1050.8	6	6	3089	2229.4
612.8	1928.1	6	6	3124	3032.5
613.1	767.0	6	6	3106	9177.1
612.9	1225.1	6	6	3108	4131.9
613.2	1242.4	6	6	13035	5880.6
614.2	263.3	6	6	3126	2903.9
614.0	729.6	6	6	3117	2186.8
614.7	969.7	6	6	134	4852.0
614.3	1135.0	6	6	3054	5350.6
615.4	784.1	6	6	141	6629.8
615.1	846.9	6	6	3094	3770.8
614.8	2020.1	6	6	3153	8616.4
616.4	810.6	6	6	3160	5689.6
616.3	1651.0	6	6	3152	3050.5
618.0	222.0	6	6	3141	6908.3
616.3	716.6	6	6	3121	6764.1
617.8	939.6	6	6	3130	3021.9
616.7	1453.0	6	6	3149	2241.4
617.7	1486.6	6	6	3131	5451.6
617.2	1552.6	6	6	3161	3930.4
618.5	256.3	6	6	3155	10035.8
617.9	285.4	6	6	3142	4591.1
618.2	1918.2	6	6	3139	2097.8
619.0	697.0	6	6	3158	5423.2
619.5	946.5	6	6	3147	5607.5
620.5	540.6	6	6	3143	4934.4
621.0	1583.0	6	6	3180	9413.5
620.1	1056.0	6	6	3171	21236.3
620.0	1355.5	6	6	23545	8760.2
621.4	1178.3	6	6	23553	9526.6
622.9	1341.8	6	6	3200	2474.0
622.4	1483.7	6	6	3131	8817.2
623.2	563.1	6	6	3197	3712.1
623.5	872.5	6	6	3199	5709.9
624.0	1576.3	6	6	3180	6522.9
624.3	1810.8	6	6	3163	6910.9
624.8	936.6	6	6	3186	2791.4
626.2	776.8	6	6	3184	7764.6
627.0	1503.7	6	6	3201	3224.2
627.0	506.9	6	6	3196	4976.6
627.1	1260.0	6	6	13091	16444.2
628.1	458.2	6	6	3215	1760.6
628.3	467.1	6	6	3232	3093.9
628.4	759.8	6	6	3198	8961.3
631.0	1376.7	6	6	3229	23886.1
630.3	1969.1	6	6	13099	3276.3
631.4	1068.4	6	6	3237	4068.7
632.7	1224.0	6	6	3234	5881.9
632.8	1379.8	6	6	3229	4007.5
632.8	897.0	6	6	3233	4415.9
635.0	846.3	6	6	3253	7768.8
634.5	672.6	6	6	3226	2823.4
636.6	717.1	6	6	3244	1467.3
638.1	725.0	6	6	3267	3331.2
638.9	772.6	6	6	3280	6512.3
638.2	1639.4	6	6	3246	3902.8
640.5	1365.8	6	6	3295	5582.3
640.2	1506.6	6	6	23565	1943.1
640.4	1970.8	6	6	3292	7606.1
641.2	1105.3	6	6	13138	3326.3
640.7	1543.5	6	6	3264	3400.1
641.2	1717.8	6	6	3268	2223.4
641.0	900.9	6	6	13117	9962.3
641.4	1442.0	6	6	3263	8582.4
646.0	694.6	6	6	3303	3171.7
646.0	750.0	6	6	3289	3513.9
645.9	1102.3	6	6	13138	7732.4
647.1	1262.2	6	6	161	14102.5
649.9	1001.0	6	6	159	12784.7
651.0	936.8	6	6	23582	12063.3
651.0	957.2	6	6	13160	6570.3
650.0	1074.4	6	6	165	8913.8
651.4	1232.9	6	6	168	8498.4
651.6	915.5	6	6	3316	2293.6
652.6	1256.0	6	6	3328	2406.6
652.4	1472.3	6	6	3329	6880.7
652.0	1732.1	6	6	3326	11267.7
655.0	969.2	6	6	13160	4387.8
654.3	1418.4	6	6	172	6070.8
654.8	895.0	6	6	3315	12484.9
655.8	1099.0	6	6	3331	3549.7
656.9	687.0	6	6	3338	7609.2
658.0	1635.1	6	6	13166	9636.8
658.4	1288.1	6	6	181	5878.4
659.4	1014.3	6	6	13170	5095.6
659.8	1567.2	6	6	3349	6388.4
660.7	458.8	6	6	3363	1828.6
661.2	1548.8	6	6	3348	10575.4
662.6	954.5	6	6	3345	3347.4
662.6	1119.1	6	6	22336	4430.6
664.8	763.6	6	6	3365	8404.2
663.1	945.0	6	6	23583	6752.1
664.3	1289.6	6	6	181	2056.9
665.0	730.0	6	6	3376	23721.3
666.4	892.2	6	6	23586	22739.7
667.9	1138.4	6	6	13220	4438.2
670.5	1578.1	6	6	3386	4774.1
671.4	959.9	6	6	3398	5332.0
673.0	1149.3	6	6	3400	6100.2
673.2	1442.2	6	6	3393	3769.1
673.9	1421.4	6	6	3416	1708.6
675.0	991.4	6	6	3425	41119.2
676.0	1815.8	6	6	3410	14360.9
675.3	933.7	6	6	190	4835.2
677.8	750.7	6	6	3426	3867.8
678.0	459.7	6	6	3422	1627.3
677.5	1511.0	6	6	3418	6077.3
679.2	957.9	6	6	195	1785.9
680.1	321.0	6	6	3450	5626.8
680.6	733.3	6	6	3438	2606.1
682.0	1112.8	6	6	3439	6099.3
680.8	1990.9	6	6	3446	1991.7
681.5	931.2	6	6	196	1982.7
683.8	1210.4	6	6	3457	5742.0
685.8	2019.8	6	6	3469	7699.8
687.3	874.5	6	6	3444	1546.2
686.7	1585.0	6	6	3464	15607.8
688.8	653.0	6	6	3480	11553.3
689.7	1389.9	6	6	3485	3861.7
689.4	668.8	6	6	3452	3255.2
690.3	900.8	6	6	3454	21601.7
689.8	1511.0	6	6	3492	8941.2
692.0	878.1	6	6	3482	15338.4
691.4	1123.2	6	6	3474	4512.1
691.6	923.4	6	6	3477	10155.3
691.8	1946.8	6	6	3445	7279.3
695.2	871.0	6	6	212	6352.4
696.0	2006.8	6	6	13263	4010.6
696.4	1034.4	6	6	3515	3121.4
695.0	1385.2	6	6	3497	5404.7
696.3	1532.8	6	6	3518	5962.4
698.2	1171.6	6	6	3505	1741.2
698.5	1331.1	6	6	3513	3685.3
698.7	1377.0	6	6	3526	2560.3
698.0	1539.7	6	6	3518	23986.7
701.0	664.3	6	6	3504	5254.0
699.2	1118.2	6	6	3524	7953.1
701.0	876.1	6	6	212	3387.0
702.2	729.1	6	6	3521	1249.0
701.9	781.4	6	6	3511	9217.4
702.9	888.8	6	6	214	1561.1
704.0	1002.3	6	6	13261	4493.7
704.3	685.4	6	6	3534	2592.8
704.9	1315.9	6	6	3553	1711.5
705.2	1180.8	6	6	3547	10604.9
705.7	30.5	6	6	3550	3400.6
705.6	1237.9	6	6	3563	2496.1
708.5	1035.8	6	6	3565	3607.8
708.6	1307.8	6	6	3553	3502.1
709.1	631.2	6	6	3581	4358.8
709.7	1585.6	6	6	3572	7300.0
710.3	1692.0	6	6	3573	6245.7
712.0	312.6	6	6	3589	2786.4
712.2	1474.1	6	6	13300	1613.4
712.2	1544.7	6	6	221	9345.3
715.0	1299.4	6	6	3597	20309.5
715.0	1526.0	6	6	220	3435.1
717.6	1473.0	6	6	3619	9614.0
718.0	865.2	6	6	3601	3174.6
718.9	919.0	6	6	3620	6610.8
719.0	1420.8	6	6	3613	3425.3
718.7	1572.7	6	6	3614	4006.5
717.8	1986.1	6	6	3635	5431.9
719.4	859.0	6	6	3626	3141.4
719.7	1011.8	6	6	13318	2218.2
720.2	1588.5	6	6	3624	5130.1
725.6	920.7	6	6	3642	14521.8
725.4	1518.0	6	6	3647	11909.5
727.3	63.8	6	6	3668	3739.9
728.1	88.0	6	6	3660	4313.0
729.0	880.3	6	6	241	3494.6
727.9	1643.8	6	6	3659	3039.6
731.0	671.0	6	6	237	9417.6
730.0	1471.1	6	6	3646	3890.9
731.0	1441.3	6	6	3681	14068.2
732.2	1799.8	6	6	23617	5883.3
733.0	960.9	6	6	3718	1973.9
732.9	1186.1	6	6	3680	7370.5
734.6	389.3	6	6	13374	2211.1
735.6	759.0	6	6	240	1612.7
737.4	141.0	6	6	3692	2336.4
736.9	263.6	6	6	23619	3450.4
737.6	1408.8	6	6	3708	2434.9
737.8	371.3	6	6	3709	2992.8
738.3	1579.0	6	6	3710	9616.1
740.1	705.8	6	6	3712	7006.4
739.8	752.6	6	6	3713	3484.0
740.1	928.8	6	6	3714	4377.1
740.0	1892.6	6	6	3765	4387.3
745.0	449.1	6	6	3734	2572.8
744.1	785.0	6	6	251	9907.0
747.1	1526.9	6	6	3741	3560.0
750.0	1163.3	6	6	3778	17062.8
750.0	845.3	6	6	3746	3942.6
749.0	1943.0	6	6	3779	17205.2
750.7	133.8	6	6	256	4087.9
753.8	1130.1	6	6	255	8451.4
753.9	747.2	6	6	3799	8234.9
754.1	1086.0	6	6	3777	11378.9
753.8	1100.3	6	6	3769	8322.5
755.9	1183.2	6	6	3749	5815.1
755.9	629.9	6	6	13407	14021.4
756.6	917.2	6	6	3806	3460.3
756.7	1427.6	6	6	3801	2242.8
757.9	778.0	6	6	3775	9939.2
757.1	1124.0	6	6	3796	11985.8
763.5	732.0	6	6	3818	6564.7
762.0	1100.0	6	6	3834	9246.0
763.8	610.4	6	6	3792	4537.5
765.0	1161.1	6	6	265	2269.4
764.6	1917.5	6	6	13452	2220.2
765.5	1179.2	6	6	13441	20464.5
764.8	1781.6	6	6	3815	7554.0
765.8	737.1	6	6	3818	8451.0
767.0	1238.3	6	6	269	5727.1
766.5	1998.4	6	6	3864	3078.0
767.0	468.0	6	6	3836	7850.2
768.7	965.6	6	6	3859	4440.3
768.3	1788.2	6	6	3872	6019.4
769.3	955.3	6	6	3845	15855.5
771.3	1812.2	6	6	3854	3032.8
772.2	948.0	6	6	268	7862.6
772.2	1148.1	6	6	3877	4361.4
772.3	1806.8	6	6	3854	3243.2
773.4	871.3	6	6	271	11454.7
773.2	1013.5	6	6	3874	2770.7
774.6	54.3	6	6	3879	3189.4
774.8	981.9	6	6	3887	2325.8
774.5	1061.0	6	6	3876	9018.2
775.7	1405.8	6	6	3924	4395.7
777.8	1897.6	6	6	3893	7197.9
777.1	2011.4	6	6	18394	5792.9
777.9	173.3	6	6	3883	5179.3
777.7	689.4	6	6	3902	25067.8
778.6	1155.1	6	6	3906	8889.2
778.8	1862.0	6	6	3899	9899.5
779.2	595.5	6	6	3907	3869.3
778.0	778.9	6	6	3881	6373.5
779.6	161.5	6	6	3913	3477.1
780.2	1043.4	6	6	3891	1545.6
782.3	1245.9	6	6	279	3055.4
783.1	982.3	6	6	3944	6078.6
784.1	1830.7	6	6	3946	3007.0
785.5	695.2	6	6	3935	4939.5
786.0	1978.6	6	6	3939	6454.5
786.4	476.4	6	6	3948	2273.6
787.0	766.5	6	6	3932	4875.0
787.2	799.1	6	6	3936	7880.9
787.1	816.8	6	6	3953	4230.5
788.0	955.9	6	6	3942	8383.7
788.7	49.3	6	6	284	4075.1
788.9	464.6	6	6	3964	3807.5
789.9	489.3	6	6	3933	3159.9
790.9	923.8	6	6	23643	8523.8
792.0	723.4	6	6	3960	7069.4
790.5	771.0	6	6	3932	8967.8
794.7	1104.6	6	6	3957	5365.0
796.4	660.4	6	6	287	7790.2
796.9	1259.9	6	6	3991	3659.3
796.3	1912.6	6	6	4026	5212.0
797.4	478.8	6	6	3996	4453.9
797.1	1080.7	6	6	4009	5605.9
797.4	1755.6	6	6	4023	2629.9
797.0	864.5	6	6	3981	7352.5
798.0	1167.6	6	6	3978	22577.2
799.0	1682.0	6	6	4022	3497.1
801.6	801.5	6	6	298	2440.6
802.0	898.0	6	6	23648	12488.5
801.6	369.3	6	6	291	3118.6
801.0	2006.9	6	6	4004	5635.3
804.0	891.5	6	6	23648	6424.1
803.7	1136.6	6	6	4037	4567.3
804.3	633.0	6	6	4011	9977.3
806.0	748.8	6	6	4054	2369.3
804.5	820.0	6	6	4040	26131.7
807.1	151.9	6	6	290	1872.9
807.3	928.7	6	6	4035	4320.7
807.1	1103.0	6	6	4070	8559.9
807.8	1167.4	6	6	4043	6231.5
808.7	836.0	6	6	4064	1925.8
808.5	1117.1	6	6	4074	2703.3
809.4	400.4	6	6	301	28414.6
808.9	1323.4	6	6	4061	5381.6
810.5	880.0	6	6	23656	3456.4
810.0	713.1	6	6	4073	5873.0
812.8	739.2	6	6	4092	4356.8
813.1	1268.9	6	6	4060	8771.1
814.1	697.2	6	6	4072	3544.6
813.5	1590.6	6	6	4087	4763.3
815.2	840.1	6	6	4122	8960.6
814.8	868.9	6	6	4101	5407.8
815.8	1257.3	6	6	4080	9073.7
816.3	359.9	6	6	4112	4329.9
815.0	936.0	6	6	305	9323.7
817.0	1169.3	6	6	4104	2751.4
816.1	1615.0	6	6	303	2562.4
816.7	720.1	6	6	4114	3276.6
816.2	732.0	6	6	4092	16088.7
817.0	1036.7	6	6	310	2349.3
818.2	1322.9	6	6	4108	2510.8
820.8	917.3	6	6	13583	4106.7
819.5	1247.8	6	6	4107	3152.6
819.9	1722.3	6	6	4105	5368.6
820.2	1771.0	6	6	4119	5705.1
821.0	1778.8	6	6	4133	3897.6
821.8	1045.7	6	6	310	2910.5
820.5	1363.2	6	6	308	6735.1
821.3	1748.5	6	6	13587	5016.4
822.3	2009.4	6	6	13557	3299.3
824.5	717.7	6	6	4114	9370.2
823.9	1098.6	6	6	318	2974.2
825.5	1394.2	6	6	4152	11259.3
826.2	240.3	6	6	4120	1535.1
825.7	1128.3	6	6	311	12873.0
826.8	1700.8	6	6	4164	2681.6
827.3	1020.2	6	6	4149	9034.2
828.1	1324.4	6	6	4156	1552.8
830.3	834.9	6	6	4154	8500.0
829.9	1309.2	6	6	4176	4583.9
832.0	380.0	6	6	4193	5877.1
833.1	997.3	6	6	4178	4150.0
832.5	1051.0	6	6	317	5536.2
832.8	1698.7	6	6	4164	2504.8
833.8	682.8	6	6	4184	11564.4
835.0	802.2	6	6	4173	8027.9
835.6	1110.8	6	6	322	16577.7
836.4	753.4	6	6	4203	2212.3
836.6	791.1	6	6	4171	3159.6
835.8	1279.0	6	6	4216	1830.4
835.9	1941.3	6	6	4211	5719.2
839.6	924.4	6	6	23686	7704.5
839.0	2025.6	6	6	23691	4089.8
841.0	730.8	6	6	4209	5386.4
841.0	846.8	6	6	4218	4100.6
840.4	1724.0	6	6	4240	1856.5
842.0	2002.0	6	6	4224	22256.6
842.6	1258.0	6	6	4238	3196.3
843.3	828.0	6	6	23666	5310.3
843.5	896.1	6	6	22393	6397.6
842.5	1270.7	6	6	4189	5475.9
844.0	490.3	6	6	4243	6179.1
843.7	1246.1	6	6	4253	3477.0
843.7	1920.8	6	6	4241	5464.7
844.4	924.9	6	6	4237	3332.0
844.5	1799.3	6	6	4263	2975.3
845.9	1897.2	6	6	4190	10307.7
848.9	613.8	6	6	4278	7715.4
849.1	1791.3	6	6	4249	3266.4
850.1	151.4	6	6	4277	2688.5
849.4	832.0	6	6	23666	9309.3
851.3	1780.1	6	6	4249	4633.2
853.0	1798.5	6	6	4263	3843.6
853.4	1063.7	6	6	4293	1442.7
854.6	636.5	6	6	4288	2618.7
854.5	1157.5	6	6	4280	8101.5
854.7	1584.7	6	6	4286	2969.5
856.0	1236.0	6	6	4281	6876.3
856.6	810.9	6	6	4295	6168.5
855.0	939.6	6	6	4305	21481.3
856.3	1273.0	6	6	341	3576.7
856.7	514.9	6	6	4301	7826.5
857.6	656.0	6	6	4302	8444.9
857.2	932.0	6	6	4279	6448.9
858.6	801.9	6	6	4271	3319.7
858.2	971.6	6	6	4285	42501.5
857.4	1780.3	6	6	4306	1253.0
859.6	152.5	6	6	4317	3172.1
860.4	636.8	6	6	4288	6919.8
860.3	1084.9	6	6	339	6569.4
861.4	1016.0	6	6	4319	2979.9
861.8	1137.9	6	6	338	10130.2
863.0	1251.0	6	6	4335	5367.7
862.0	622.5	6	6	4308	3105.5
863.1	1282.2	6	6	341	11401.8
864.0	1222.7	6	6	4328	32425.4
864.6	368.9	6	6	23712	8118.6
866.3	881.9	6	6	343	2447.1
868.2	653.0	6	6	4345	7370.5
869.9	1108.6	6	6	4327	12127.1
870.0	1227.2	6	6	345	38500.5
869.0	825.0	6	6	25637	21288.8
869.8	1119.8	6	6	4362	2377.5
870.0	1729.6	6	6	4342	8410.2
871.4	1737.5	6	6	4348	3791.9
872.7	102.0	6	6	13691	1726.6
872.7	522.6	6	6	18474	2960.7
873.1	288.0	6	6	4374	4074.1
872.0	953.0	6	6	23722	3528.3
873.2	1063.0	6	6	4368	8191.2
874.3	1070.4	6	6	4368	5687.1
874.5	1715.3	6	6	4386	2970.1
876.3	665.6	6	6	4379	7915.0
877.4	393.5	6	6	4399	2404.9
876.5	639.0	6	6	4389	2223.3
878.4	908.7	6	6	22413	18734.3
881.0	1170.0	6	6	13721	9280.6
880.4	1711.1	6	6	4386	5096.7
881.9	98.0	6	6	4410	4279.6
882.4	339.1	6	6	4388	18682.4
882.4	2020.3	6	6	4415	7865.0
883.4	663.9	6	6	4379	10778.1
884.0	1073.0	6	6	4421	2412.0
884.7	1975.7	6	6	4387	6025.8
885.8	1002.3	6	6	4412	1413.2
887.6	871.0	6	6	4439	6014.2
886.8	1245.7	6	6	4430	2340.4
888.8	536.7	6	6	13736	2534.1
889.0	937.5	6	6	22429	5572.7
889.0	1231.0	6	6	22416	9755.1
892.8	164.2	6	6	4451	2964.8
893.2	812.5	6	6	13754	8953.0
892.9	1147.4	6	6	354	6188.7
892.7	1224.6	6	6	4459	3404.6
894.5	173.2	6	6	4451	8588.9
894.9	792.9	6	6	4457	1778.5
896.5	653.1	6	6	4469	2168.4
896.1	1001.7	6	6	4485	1716.2
898.0	1206.5	6	6	4447	15275.6
898.0	1604.5	6	6	4478	7604.5
898.3	297.0	6	6	4468	3486.6
900.0	155.3	6	6	4472	9394.9
899.3	1213.6	6	6	4477	2222.3
900.4	915.0	6	6	4488	14590.9
900.3	1119.5	6	6	4500	8451.1
901.3	175.9	6	6	4502	3248.0
902.0	1445.4	6	6	4494	19425.0
902.1	979.0	6	6	4462	7269.9
902.9	1938.5	6	6	4511	3109.2
903.4	266.5	6	6	4513	4630.0
902.0	678.5	6	6	4470	8072.9
902.5	1114.3	6	6	4499	5101.4
902.8	1899.5	6	6	4487	3686.5
904.5	1066.5	6	6	4486	3302.7
906.3	1041.5	6	6	4524	8624.4
908.6	768.9	6	6	4520	3715.0
908.5	1135.0	6	6	4528	10360.7
908.1	1197.9	6	6	4521	8356.1
910.0	902.1	6	6	22444	6606.3
908.9	1012.2	6	6	365	5268.4
908.6	1924.2	6	6	4523	10876.1
911.0	292.4	6	6	4536	10857.9
909.8	651.7	6	6	13796	2264.2
910.2	663.2	6	6	13796	5233.9
910.0	692.1	6	6	23753	16719.4
911.0	773.6	6	6	4520	10903.5
910.7	1429.4	6	6	4540	5413.0
912.3	1229.6	6	6	369	2442.0
913.6	282.3	6	6	4553	6639.1
914.4	780.0	6	6	4543	8864.5
915.6	727.3	6	6	4565	3467.4
916.0	1585.7	6	6	4561	8766.5
916.1	245.5	6	6	13795	1282.1
916.7	846.6	6	6	4558	3700.7
916.5	158.3	6	6	4580	6900.7
917.6	664.2	6	6	4564	11905.0
919.0	754.3	6	6	4575	13203.5
918.8	947.5	6	6	23765	7758.6
917.7	1012.7	6	6	4544	4376.2
919.3	282.1	6	6	4553	5965.6
918.8	1115.9	6	6	4562	3054.5
919.0	1726.6	6	6	4573	1954.1
921.0	726.2	6	6	4565	3278.0
921.9	699.6	6	6	4574	5152.8
922.0	937.5	6	6	23776	2883.1
922.0	2011.7	6	6	4569	2048.3
923.0	344.6	6	6	4581	1664.0
923.3	1438.9	6	6	4582	3196.6
924.2	715.3	6	6	4591	2467.8
924.3	1575.3	6	6	4625	2214.3
924.6	225.3	6	6	4622	4310.6
927.0	1667.5	6	6	4620	2754.3
928.3	137.7	6	6	13837	4098.3
929.5	767.6	6	6	4617	4402.0
928.0	2030.5	6	6	4644	8069.4
930.6	589.5	6	6	4586	3448.4
930.2	691.6	6	6	4637	3302.1
929.6	1771.5	6	6	4642	2072.4
931.7	754.6	6	6	4617	5700.7
931.3	907.3	6	6	22453	2239.8
932.1	1719.9	6	6	4668	4295.8
932.9	660.0	6	6	23781	5199.3
933.5	1206.4	6	6	4652	5195.5
934.2	173.6	6	6	4663	4768.1
933.1	673.0	6	6	4660	3216.5
935.5	791.3	6	6	4655	9720.5
936.2	843.2	6	6	4656	2824.7
937.0	88.7	6	6	4669	9688.6
937.1	361.1	6	6	4649	1932.0
938.0	1793.2	6	6	4686	10194.7
938.5	1001.8	6	6	4666	13256.1
937.7	1781.5	6	6	23779	2738.3
938.0	1933.6	6	6	4696	3224.0
939.0	1968.4	6	6	4675	2119.3
939.9	824.0	6	6	4665	6753.5
941.9	617.0	6	6	4690	2693.1
941.3	1431.2	6	6	4759	2693.1
940.6	1742.3	6	6	4700	2374.0
942.9	359.3	6	6	4732	14323.7
943.1	674.5	6	6	4698	2298.0
943.8	380.7	6	6	4701	8048.0
944.5	1625.0	6	6	4703	7172.6
945.7	992.4	6	6	391	15307.4
946.0	1763.2	6	6	4715	3583.6
944.0	1821.9	6	6	4694	6691.4
945.9	222.6	6	6	4722	7422.5
945.8	799.8	6	6	4704	9912.2
945.9	1675.5	6	6	4714	2955.5
947.8	1413.4	6	6	4671	8432.6
946.3	1829.9	6	6	4707	2524.0
947.9	929.4	6	6	4753	5428.2
948.5	1574.0	6	6	4729	4640.2
947.7	1852.5	6	6	4743	37926.1
949.0	1930.0	6	6	4750	8695.6
950.2	564.1	6	6	4765	6057.1
949.0	1620.2	6	6	4703	19116.6
951.0	1753.0	6	6	4749	8298.8
951.2	868.5	6	6	4724	31921.6
951.9	1725.3	6	6	22471	6998.6
950.9	1791.0	6	6	4762	1890.4
952.0	2015.6	6	6	4764	22597.7
951.5	904.4	6	6	395	2300.1
952.3	1639.7	6	6	23798	3816.9
952.9	1861.0	6	6	4756	6270.5
953.5	2024.2	6	6	23804	7685.7
954.5	197.3	6	6	4767	17170.0
956.0	204.9	6	6	4783	9149.2
954.7	1086.9	6	6	4769	3241.1
957.5	1958.7	6	6	4763	3766.3
959.4	939.6	6	6	397	15541.6
960.0	1914.2	6	6	4835	2748.5
960.9	1629.3	6	6	4795	3329.3
963.7	1018.9	6	6	398	4553.2
962.8	1555.0	6	6	13925	8759.8
963.5	1796.7	6	6	4819	2785.8
964.7	693.5	6	6	4815	1437.7
966.8	615.2	6	6	4809	4548.9
965.7	838.2	6	6	4840	2622.4
966.7	868.3	6	6	4841	2632.0
965.6	1958.6	6	6	4837	34287.0
967.4	1153.2	6	6	4844	7120.3
967.8	1682.2	6	6	23807	6426.3
968.9	107.0	6	6	13938	3856.1
969.9	1707.8	6	6	4869	2535.1
970.0	924.9	6	6	23825	2434.2
969.7	1205.6	6	6	4845	4107.0
971.1	381.0	6	6	4866	7966.5
971.8	1628.5	6	6	13956	6497.6
972.0	1974.6	6	6	4922	11151.3
972.0	1570.7	6	6	13945	6177.1
973.4	1575.0	6	6	13945	3892.7
974.4	230.7	6	6	4878	7396.8
974.0	988.2	6	6	4875	1449.0
974.2	1049.3	6	6	4881	2136.6
974.0	1705.3	6	6	4889	2183.8
976.0	237.1	6	6	4878	6052.5
976.0	1084.8	6	6	409	10552.8
974.6	1153.7	6	6	4844	8074.4
976.8	189.5	6	6	4907	3052.6
977.0	593.8	6	6	4895	15563.3
977.2	963.4	6	6	13963	2969.1
977.1	1669.0	6	6	4888	7916.7
979.6	1135.0	6	6	4903	8103.1
979.1	1410.6	6	6	4886	7262.9
980.9	194.6	6	6	23812	2584.6
981.8	1823.4	6	6	18571	4293.8
982.9	595.6	6	6	4895	2872.5
984.9	1414.6	6	6	4949	4629.6
984.7	1518.5	6	6	4919	13449.9
985.4	285.4	6	6	4961	4198.5
986.0	942.0	6	6	4933	3194.8
986.0	1828.0	6	6	18571	2824.3
986.8	1977.2	6	6	4922	1971.4
987.1	318.1	6	6	4939	6803.4
987.1	335.1	6	6	4996	3821.2
986.6	578.5	6	6	4940	4450.5
987.5	899.6	6	6	4915	2917.4
988.1	186.6	6	6	4967	2702.9
989.0	1113.2	6	6	4968	8089.5
988.9	1626.9	6	6	4991	6029.4
990.0	1892.5	6	6	4964	7416.4
990.1	1166.7	6	6	4969	3117.0
990.8	60.5	6	6	4994	6405.4
991.3	1070.7	6	6	1	1789.9
991.6	1186.4	6	6	14003	1183.3
991.8	1431.3	6	6	13998	9064.1
992.0	1458.8	6	6	4962	10817.4
991.1	1481.9	6	6	417	22023.8
992.0	243.5	6	6	4988	4582.1
991.9	1405.8	6	6	5005	2662.1
992.2	1446.8	6	6	4990	5468.4
992.3	1829.0	6	6	5025	14905.2
992.8	1927.6	6	6	5013	2248.6
993.5	1023.5	6	6	421	6392.5
993.4	1055.4	6	6	5037	4046.9
992.6	1124.0	6	6	4968	7994.2
994.9	891.0	6	6	5027	16846.9
993.2	1452.1	6	6	4990	4605.0
993.9	1475.3	6	6	5023	18012.2
993.9	1544.6	6	6	4999	3409.4
994.0	1553.5	6	6	4999	4507.8
995.6	900.6	6	6	5015	1184.0
995.1	1007.5	6	6	14009	6030.1
996.4	1686.7	6	6	4978	6183.6
996.8	1794.3	6	6	5034	4287.8
996.9	1149.3	6	6	5004	8335.3
997.6	1191.8	6	6	5073	5759.7
999.3	197.6	6	6	5036	3084.6
1000.0	224.9	6	6	5058	2796.5
999.0	1301.5	6	6	5039	15023.7
999.5	1832.1	6	6	5025	5045.0
998.9	2004.8	6	6	14020	2432.9
999.2	2039.0	6	6	4966	3307.3
1000.2	236.7	6	6	5048	11854.7
999.8	596.0	6	6	5051	10419.8
1002.0	1091.0	6	6	5038	7029.8
1001.1	1230.4	6	6	14036	9751.3
1000.6	1937.9	6	6	5070	11767.6
1003.0	1502.0	6	6	5063	3070.4
1001.1	1968.4	6	6	5071	3893.9
1003.2	1197.5	6	6	5079	5960.9
1003.1	1412.9	6	6	5091	5095.4
1003.6	1267.0	6	6	5081	12865.3
1003.3	1864.9	6	6	14012	6164.8
1003.8	1908.2	6	6	5065	2383.6
1006.0	1020.1	6	6	5044	2991.0
1005.5	1897.5	6	6	5089	15286.7
1007.0	608.0	6	6	5042	6438.9
1005.6	1179.9	6	6	427	5014.0
1006.0	1528.5	6	6	5074	5407.0
1006.9	1237.9	6	6	14036	4058.5
1008.0	1463.1	6	6	5092	8263.2
1008.1	1146.3	6	6	22485	14179.1
1007.0	1438.0	6	6	5134	22604.5
1008.8	1477.6	6	6	5082	11080.0
1009.1	341.4	6	6	5136	1418.3
1008.9	1501.9	6	6	5112	4251.4
1009.0	1846.4	6	6	5145	8786.6
1010.5	2016.1	6	6	23839	2236.5
1011.3	1725.1	6	6	5087	7003.4
1011.0	2036.0	6	6	5099	5156.1
1011.0	1188.6	6	6	5133	18021.6
1012.7	1892.0	6	6	14052	4734.9
1011.7	1930.0	6	6	5070	4145.8
1013.2	1225.2	6	6	5141	2024.9
1012.7	1849.0	6	6	5145	5923.0
1013.5	1884.4	6	6	23837	7623.7
1015.3	600.8	6	6	438	2205.4
1015.1	926.1	6	6	22491	3205.5
1015.0	1955.2	6	6	5170	2136.2
1015.0	2010.6	6	6	23839	2989.0
1016.0	937.9	6	6	22482	7319.9
1017.7	1006.3	6	6	5160	10899.3
1017.0	952.9	6	6	5211	3889.5
1017.9	1737.2	6	6	5179	19853.8
1018.6	1186.6	6	6	5167	1488.8
1018.1	1404.0	6	6	5126	13434.9
1020.6	1808.1	6	6	5209	1284.0
1020.6	1139.5	6	6	5186	5317.0
1020.9	1703.6	6	6	5178	10497.9
1022.7	1009.3	6	6	5204	5096.7
1021.9	1465.6	6	6	5187	21978.4
1022.0	1549.0	6	6	5168	1872.1
1023.7	1486.0	6	6	442	7859.1
1024.6	1999.1	6	6	5232	1486.0
1026.0	602.0	6	6	450	5785.1
1024.7	1082.2	6	6	5205	5289.8
1025.4	1120.4	6	6	449	5541.0
1026.0	1879.0	6	6	5246	3805.7
1025.8	1416.6	6	6	5214	1696.5
1025.8	1529.8	6	6	5238	3967.6
1029.4	1113.9	6	6	5230	5571.4
1029.2	1402.7	6	6	5244	4689.4
1029.1	1508.0	6	6	5251	6013.9
1029.0	1539.5	6	6	5215	7622.0
1031.2	992.1	6	6	5262	3948.4
1031.0	1325.2	6	6	456	7391.4
1030.0	1892.4	6	6	5224	1300.9
1033.0	811.0	6	6	5243	6997.4
1032.0	1560.2	6	6	5290	1306.3
1033.0	1631.6	6	6	5253	5480.5
1032.9	320.1	6	6	5226	7822.5
1033.4	1047.3	6	6	5235	3555.4
1033.2	1590.5	6	6	5252	3667.3
1033.4	1646.6	6	6	5264	4779.9
1036.0	1607.6	6	6	5291	7843.0
1034.9	1715.8	6	6	5294	7514.2
1035.0	1035.7	6	6	462	4772.3
1036.5	1532.0	6	6	5289	5924.9
1036.5	1780.4	6	6	5308	3101.5
1037.4	863.7	6	6	5275	6999.4
1038.2	1262.8	6	6	5292	16119.0
1039.0	1453.1	6	6	5293	7013.0
1039.2	1537.4	6	6	5289	6848.6
1039.4	1698.3	6	6	5306	6423.8
1039.9	818.2	6	6	5310	3643.2
1040.5	1219.6	6	6	471	4229.2
1040.9	1122.8	6	6	22496	17840.0
1041.3	1213.0	6	6	471	7860.8
1041.7	1225.4	6	6	471	6625.7
1042.0	1661.0	6	6	5301	22646.0
1041.1	1941.4	6	6	5331	6259.8
1042.4	917.6	6	6	5266	12632.2
1042.7	1111.5	6	6	465	2425.7
1042.0	1450.0	6	6	5293	12021.1
1046.3	1579.6	6	6	5338	5250.7
1047.3	1350.5	6	6	5345	4309.5
1048.2	29.0	6	6	5370	5998.1
1049.0	594.4	6	6	5354	5855.0
1048.2	1439.7	6	6	5286	8296.8
1050.0	1410.0	6	6	5358	2387.7
1051.0	1141.4	6	6	5394	9759.3
1052.6	988.8	6	6	5373	11596.1
1052.0	1421.2	6	6	479	1690.7
1054.0	943.1	6	6	5392	15587.1
1054.2	1202.0	6	6	5375	11055.8
1054.0	1573.3	6	6	22502	6965.3
1054.8	1258.6	6	6	5376	2121.8
1055.4	1772.4	6	6	5395	2900.8
1055.5	1909.9	6	6	14151	5050.5
1056.9	596.7	6	6	5402	3434.4
1055.6	998.8	6	6	483	2912.3
1056.8	1390.0	6	6	5412	9922.9
1056.6	1696.0	6	6	5401	7080.8
1057.2	1930.8	6	6	23856	2339.2
1057.7	1100.1	6	6	5411	2473.5
1057.1	1597.7	6	6	5390	17044.4
1058.9	405.0	6	6	5396	7796.8
1058.0	990.0	6	6	5373	4687.7
1059.5	1402.2	6	6	5431	2311.9
1061.0	618.0	6	6	5426	24180.1
1060.3	807.2	6	6	5403	5040.3
1060.7	1116.2	6	6	14197	1800.1
1061.0	1740.1	6	6	5423	3549.2
1060.0	522.6	6	6	5409	4664.0
1060.7	1555.6	6	6	5430	2708.0
1062.4	1034.6	6	6	491	2451.9
1061.7	1075.8	6	6	5466	3810.5
1061.8	1291.0	6	6	5418	7754.8
1063.0	1430.1	6	6	5436	3081.8
1064.0	1623.5	6	6	5469	4216.1
1062.8	1939.8	6	6	14219	2237.0
1064.5	1181.8	6	6	5442	6627.5
1065.0	1214.8	6	6	492	4591.7
1064.9	1930.0	6	6	5470	13247.7
1064.9	900.6	6	6	5438	2791.4
1065.8	81.4	6	6	23861	8579.1
1066.1	1664.5	6	6	5437	14436.2
1066.9	1066.6	6	6	5405	3173.3
1067.0	1735.7	6	6	5423	3709.7
1067.5	1295.8	6	6	5467	2054.0
1067.6	1368.9	6	6	5477	3564.7
1067.9	1718.2	6	6	5486	2045.8
1069.6	104.5	6	6	5459	6273.7
1069.0	1608.1	6	6	5483	2232.0
1069.8	515.8	6	6	5476	2709.0
1070.1	1575.4	6	6	5456	10780.8
1071.3	1743.5	6	6	5423	3434.7
1074.0	70.6	6	6	18678	2326.9
1074.3	1699.4	6	6	5521	10297.6
1075.6	1687.8	6	6	5520	2847.3
1075.5	964.2	6	6	5508	10156.7
1077.2	532.3	6	6	5543	4114.2
1078.6	1728.4	6	6	5538	1769.2
1081.0	1673.8	6	6	23876	5953.8
1081.4	1581.5	6	6	5528	3232.3
1081.8	933.8	6	6	5517	5095.0
1081.6	945.7	6	6	5522	4652.4
1082.3	1243.4	6	6	14226	1913.2
1083.1	1371.2	6	6	5553	2355.0
1083.1	1609.5	6	6	5512	4335.8
1084.0	1724.0	6	6	5538	2729.7
1084.6	552.0	6	6	5534	3792.8
1085.6	1009.0	6	6	5557	16341.3
1086.5	404.7	6	6	5581	4433.3
1085.6	1394.3	6	6	5569	3073.7
1088.0	1001.5	6	6	514	2351.9
1088.0	1109.7	6	6	524	2816.3
1086.9	1403.9	6	6	515	4658.5
1089.0	434.7	6	6	5563	3698.5
1088.7	1074.4	6	6	521	2925.9
1087.4	1227.3	6	6	5565	3833.9
1087.6	1381.0	6	6	5553	7880.1
1088.6	598.0	6	6	5596	8170.8
1090.3	1337.7	6	6	5588	7856.2
1092.0	1620.0	6	6	14268	6657.5
1091.4	1703.0	6	6	23883	3439.8
1092.1	545.6	6	6	5591	5273.0
1092.9	593.0	6	6	5582	2841.0
1093.0	827.7	6	6	5583	3803.3
1092.9	231.7	6	6	5571	6072.0
1093.0	604.5	6	6	5596	5383.6
1093.4	1625.6	6	6	14268	6237.9
1093.9	520.0	6	6	5567	9744.6
1094.9	559.2	6	6	5614	8286.7
1096.0	438.6	6	6	5613	3075.8
1095.5	1388.0	6	6	5611	3817.1
1095.4	1602.5	6	6	5589	2480.8
1094.5	1750.0	6	6	5600	3691.9
1095.7	1657.5	6	6	5593	4264.3
1096.9	313.0	6	6	5605	9046.2
1097.2	586.6	6	6	5630	1525.1
1098.0	1354.3	6	6	5603	11587.9
1098.0	1537.2	6	6	22516	15878.3
1099.0	289.6	6	6	5664	3473.0
1097.6	415.8	6	6	5654	2506.0
1099.7	1369.6	6	6	5622	5514.7
1100.4	1304.6	6	6	5620	4064.0
1102.2	1232.9	6	6	5635	2551.1
1105.0	1179.7	6	6	5655	14475.4
1104.2	1300.5	6	6	5680	2216.8
1104.0	420.0	6	6	5654	8951.9
1106.0	1230.0	6	6	5694	4659.9
1104.9	1319.4	6	6	5657	12720.2
1105.0	965.0	6	6	5646	11019.4
1105.9	1527.0	6	6	22516	11547.6
1106.3	2027.0	6	6	5704	1956.3
1108.0	1130.0	6	6	5682	8572.9
1108.5	1084.3	6	6	542	4377.2
1109.2	137.0	6	6	5719	6907.9
1110.2	287.7	6	6	5707	2711.9
1110.0	435.9	6	6	544	5552.8
1110.6	1244.7	6	6	5740	8529.5
1110.4	1997.7	6	6	5703	5047.4
1111.1	442.7	6	6	5701	10128.8
1110.8	1387.1	6	6	5743	5841.8
1112.0	1574.3	6	6	5686	3417.5
1112.5	177.6	6	6	5690	6426.4
1113.2	1122.0	6	6	543	5104.2
1114.0	388.3	6	6	5708	3193.2
1113.7	990.3	6	6	5712	20766.5
1113.8	1239.7	6	6	5739	6624.4
1114.8	1318.3	6	6	5741	3121.7
1115.1	1367.1	6	6	5721	1586.7
1114.0	1657.0	6	6	14346	13524.6
1115.3	601.3	6	6	5737	17116.7
1115.3	1061.6	6	6	5738	19533.7
1115.8	1160.3	6	6	5726	7760.3
1117.0	1308.2	6	6	5762	5851.1
1117.3	1001.0	6	6	5749	5394.6
1118.5	437.8	6	6	544	1922.2
1117.0	1895.0	6	6	14333	8222.7
1118.2	2000.8	6	6	23905	7929.5
1118.2	2006.8	6	6	23905	6750.4
1119.1	1213.0	6	6	5752	1858.7
1119.6	1426.0	6	6	5756	8254.4
1119.8	179.7	6	6	5781	3626.3
1120.0	1093.1	6	6	535	4039.5
1120.5	1256.9	6	6	5761	14885.0
1121.0	1006.2	6	6	5749	13770.3
1122.4	760.3	6	6	5782	6339.6
1121.0	1522.8	6	6	25219	9810.3
1123.2	138.0	6	6	23901	13572.8
1123.4	1480.1	6	6	5792	5660.6
1123.0	1493.0	6	6	5757	12129.4
1124.3	1064.3	6	6	14370	1799.6
1125.9	1167.4	6	6	556	2788.6
1125.6	1195.5	6	6	551	5623.8
1126.8	1420.3	6	6	5803	2598.2
1128.0	1298.4	6	6	5830	9630.4
1129.0	1317.0	6	6	22529	10190.8
1128.9	1792.2	6	6	23909	3121.6
1128.9	1596.7	6	6	23933	7260.1
1131.3	463.2	6	6	5916	4382.1
1131.0	1268.6	6	6	5791	4048.0
1130.5	1341.6	6	6	5849	4167.9
1132.0	1378.5	6	6	5859	7625.4
1131.4	1753.1	6	6	5843	1683.8
1133.0	1090.6	6	6	5797	4097.5
1132.1	1303.0	6	6	5830	1835.5
1132.5	1486.3	6	6	5850	1855.9
1132.9	1550.0	6	6	5868	3137.3
1133.6	1050.9	6	6	5866	5170.1
1133.2	1194.9	6	6	551	3412.1
1133.3	1207.2	6	6	5840	5746.9
1133.7	1553.5	6	6	5868	4876.0
1134.1	766.8	6	6	5837	13780.7
1133.7	1294.9	6	6	5857	3090.6
1137.0	1353.0	6	6	557	14234.6
1136.3	2019.0	6	6	5895	3957.5
1137.5	129.2	6	6	5897	3196.2
1137.4	145.1	6	6	5898	4415.5
1137.5	459.3	6	6	5916	5593.8
1138.0	1533.7	6	6	5885	4900.5
1137.6	1824.0	6	6	5914	5290.3
1138.5	2012.1	6	6	5909	3139.2
1138.4	2038.9	6	6	5874	8110.2
1138.8	1132.4	6	6	5879	4622.6
1140.0	1563.0	6	6	5861	2261.4
1138.8	1768.9	6	6	5923	8900.4
1140.1	1041.6	6	6	5927	2708.0
1140.0	1187.8	6	6	564	13162.2
1140.7	1606.7	6	6	23934	7950.5
1140.3	1863.3	6	6	5889	4607.7
1141.9	287.0	6	6	23936	9965.3
1141.5	622.0	6	6	5899	2943.9
1141.5	1493.9	6	6	5907	3681.7
1142.9	760.8	6	6	5926	3429.8
1143.5	1053.0	6	6	5919	3687.1
1143.6	1227.3	6	6	5940	4085.0
1143.7	1086.3	6	6	22534	2306.7
1144.9	1723.4	6	6	14424	1458.8
1143.8	1836.0	6	6	5887	4190.6
1145.4	1238.3	6	6	5942	4236.0
1146.0	1260.5	6	6	565	19119.4
1146.1	324.6	6	6	567	3891.4
1146.1	1845.5	6	6	5888	1971.3
1146.5	2029.6	6	6	5947	3698.0
1147.4	1512.4	6	6	5884	7460.8
1148.0	1664.8	6	6	5986	18697.6
1148.0	1703.0	6	6	5913	1955.7
1147.6	1046.5	6	6	5927	5664.8
1149.0	1952.0	6	6	5937	9787.9
1149.3	84.7	6	6	5948	4059.4
1148.0	763.5	6	6	5926	15047.7
1149.1	1040.1	6	6	5927	15249.9
1150.0	1241.9	6	6	5942	2763.9
1149.9	1784.7	6	6	5944	4436.9
1149.0	1867.7	6	6	5955	6165.0
1149.1	1994.3	6	6	5946	5153.0
1150.5	1276.9	6	6	5975	2256.5
1150.5	1543.1	6	6	14441	10030.2
1150.1	1893.1	6	6	5945	3280.1
1151.1	496.0	6	6	6032	14436.1
1152.2	1265.4	6	6	565	5353.1
1152.0	1307.3	6	6	573	6215.1
1152.0	1548.4	6	6	14441	6697.2
1151.9	1621.5	6	6	5959	11069.5
1152.9	326.8	6	6	5995	2097.4
1152.9	816.7	6	6	5996	3382.8
1152.8	1134.7	6	6	5974	3509.4
1152.8	1580.7	6	6	5994	4756.9
1153.5	1696.3	6	6	5987	5425.7
1153.2	1812.0	6	6	6021	6389.3
1154.6	233.0	6	6	5938	16801.2
1153.7	391.1	6	6	6013	4914.6
1153.2	1398.5	6	6	5976	5014.5
1154.4	1665.7	6	6	5986	5268.8
1155.8	251.5	6	6	14453	8581.5
1155.1	551.2	6	6	6001	1997.9
1155.2	1885.7	6	6	5999	13089.7
1154.6	1998.3	6	6	5946	11270.3
1155.4	791.7	6	6	5990	11124.3
1156.7	1711.2	6	6	6028	3554.7
1157.8	1454.4	6	6	6025	5682.1
1159.6	370.1	6	6	6031	4396.6
1159.4	794.0	6	6	6051	2743.0
1161.5	161.0	6	6	14464	4683.0
1162.0	1442.9	6	6	6047	9448.1
1161.9	2017.8	6	6	23954	6674.1
1162.4	775.0	6	6	6067	1639.6
1161.6	797.0	6	6	6051	5962.8
1162.1	1495.7	6	6	22542	27131.3
1161.3	1585.3	6	6	6076	13567.0
1162.7	1365.2	6	6	587	11205.1
1164.4	75.5	6	6	6098	2885.4
1164.7	867.4	6	6	6037	2862.3
1164.1	1536.3	6	6	14469	13315.8
1164.0	1819.9	6	6	6041	5097.4
1164.8	1879.8	6	6	6107	7091.1
1163.9	1996.6	6	6	6080	1716.0
1164.7	122.0	6	6	14493	4022.0
1166.0	398.0	6	6	6066	9594.7
1165.6	536.0	6	6	14500	2848.8
1164.9	660.1	6	6	6074	3495.8
1165.1	1600.1	6	6	6084	4507.2
1165.7	1688.4	6	6	6070	13119.2
1168.0	91.7	6	6	6059	5054.0
1167.0	313.1	6	6	588	7316.8
1166.3	402.8	6	6	6066	4504.4
1167.0	1177.0	6	6	6091	20882.5
1167.0	1197.7	6	6	6136	3671.9
1168.3	1186.4	6	6	6091	9666.0
1169.1	784.0	6	6	22547	5409.3
1169.3	1216.9	6	6	585	2858.5
1169.6	1392.8	6	6	6094	4957.4
1169.3	1536.8	6	6	23946	18522.9
1169.3	1930.6	6	6	6124	1917.4
1169.7	1886.8	6	6	6108	2589.3
1172.0	526.2	6	6	603	4774.6
1170.7	1080.5	6	6	594	4707.2
1170.9	1300.3	6	6	6104	2142.4
1171.9	1164.2	6	6	6119	3686.8
1171.7	1879.8	6	6	6107	3121.2
1174.0	502.5	6	6	6149	10423.1
1172.7	1682.0	6	6	6121	6740.0
1174.1	533.9	6	6	603	3283.4
1174.4	1926.7	6	6	6147	2415.9
1175.0	884.8	6	6	23971	7695.1
1174.6	1850.0	6	6	6180	17983.8
1176.3	372.0	6	6	6132	14793.2
1175.0	1344.2	6	6	6164	11417.2
1177.9	781.7	6	6	22547	5927.1
1177.7	394.3	6	6	6133	1303.8
1178.1	1656.6	6	6	6201	4612.6
1178.7	901.8	6	6	6171	9972.2
1178.3	1572.0	6	6	6192	5293.3
1179.8	1851.0	6	6	6180	11490.3
1180.4	402.2	6	6	14558	10951.9
1181.0	1896.6	6	6	6194	6184.4
1180.2	46.0	6	6	6207	4604.5
1181.1	1274.8	6	6	6185	3504.5
1180.6	1791.9	6	6	6166	2544.8
1180.9	1877.7	6	6	6181	4493.8
1182.3	1389.2	6	6	6224	7566.1
1183.0	88.2	6	6	6169	1800.0
1182.9	385.1	6	6	6203	14537.6
1183.0	1133.0	6	6	6209	8694.7
1183.3	1154.0	6	6	6210	5275.5
1182.6	1499.6	6	6	6199	13736.8
1183.3	1509.2	6	6	6214	8832.2
1186.0	854.2	6	6	6208	3994.8
1185.2	1348.0	6	6	6223	6566.8
1186.9	1707.0	6	6	6206	15406.8
1188.0	266.9	6	6	6241	2907.8
1187.6	903.6	6	6	6250	9447.4
1187.2	1596.0	6	6	6205	1633.6
1186.5	1744.5	6	6	6217	5746.6
1188.5	232.6	6	6	6240	2108.8
1188.3	380.7	6	6	6221	3599.2
1187.7	677.0	6	6	6248	3387.1
1188.4	701.6	6	6	610	5640.4
1187.5	1039.1	6	6	6229	4488.8
1188.8	1152.3	6	6	6210	3098.3
1190.6	1184.3	6	6	6211	4846.4
1190.1	1291.8	6	6	6235	2513.3
1190.4	1416.4	6	6	607	12245.9
1189.2	1624.0	6	6	6233	6912.9
1190.7	1245.5	6	6	23985	3403.3
1191.5	1844.5	6	6	6259	7726.3
1192.8	1490.0	6	6	6264	11798.6
1192.2	1513.0	6	6	6277	9509.4
1192.5	1929.2	6	6	6275	4162.2
1196.5	886.1	6	6	6292	5812.7
1196.9	1209.7	6	6	6325	5416.9
1197.0	1680.0	6	6	6320	19996.3
1196.1	1981.3	6	6	18809	1974.4
1198.4	684.0	6	6	6298	5275.6
1198.0	1459.5	6	6	6304	3520.1
1199.0	1753.0	6	6	6283	7243.4
1199.4	366.5	6	6	6310	12598.3
1198.6	668.1	6	6	6297	7417.1
1199.0	1354.1	6	6	629	2576.1
1198.8	1644.9	6	6	6305	9358.2
1199.0	1690.0	6	6	6278	3985.9
1201.0	1171.8	6	6	6307	8643.5
1200.3	1499.3	6	6	6317	5362.7
1200.0	1435.7	6	6	6314	4850.6
1201.0	1535.7	6	6	6318	2068.2
1203.0	1071.4	6	6	6313	3672.1
1201.5	1490.7	6	6	6328	19128.7
1202.0	1605.4	6	6	6319	9019.7
1204.1	1266.3	6	6	6339	3433.1
1205.1	1140.7	6	6	633	1936.3
1205.0	1308.9	6	6	6340	12529.4
1204.6	1360.3	6	6	6355	6301.5
1205.1	1368.7	6	6	14612	8286.7
1205.0	1451.4	6	6	6348	11209.0
1206.4	1376.2	6	6	6345	3556.0
1206.0	1596.3	6	6	6356	17628.5
1206.7	1671.5	6	6	6357	1215.9
1207.4	1336.6	6	6	6334	3927.4
1207.0	1645.3	6	6	6350	5047.7
1207.2	847.9	6	6	6361	5634.3
1208.0	1077.5	6	6	6338	1915.4
1208.0	69.3	6	6	6360	5355.5
1208.0	389.6	6	6	6289	5576.4
1209.3	1636.9	6	6	6377	1957.9
1210.2	1226.7	6	6	6353	15494.8
1211.0	1304.2	6	6	6340	19531.3
1210.8	1545.0	6	6	6385	9897.4
1210.8	309.9	6	6	6365	3364.9
1210.0	1352.8	6	6	6368	6321.0
1210.7	1525.4	6	6	6375	10895.7
1213.0	366.1	6	6	6405	11432.7
1211.6	831.5	6	6	6373	6036.4
1213.0	1051.2	6	6	18827	1655.8
1212.2	1666.1	6	6	6393	3795.4
1213.0	1826.6	6	6	6396	9745.9
1213.4	1323.0	6	6	6354	8414.1
1214.4	868.5	6	6	639	8046.9
1214.2	1037.6	6	6	643	7913.5
1213.7	1400.7	6	6	6408	3274.8
1215.0	1459.8	6	6	6410	8207.2
1214.1	1707.4	6	6	24031	2732.9
1214.3	1815.8	6	6	6396	4205.4
1215.5	1343.5	6	6	6381	12716.6
1216.0	1514.2	6	6	6415	8499.9
1216.6	260.8	6	6	24020	18865.7
1216.6	753.6	6	6	6451	2590.0
1215.5	886.2	6	6	6432	3719.6
1216.6	331.9	6	6	6450	1916.3
1216.4	833.3	6	6	6373	3123.6
1217.1	1336.9	6	6	6419	18725.0
1218.1	2030.0	6	6	6431	6190.1
1219.2	723.0	6	6	6407	11950.0
1219.7	1314.3	6	6	14676	3899.9
1218.0	1466.6	6	6	6384	8983.7
1219.8	1489.7	6	6	14681	19353.6
1220.0	1567.0	6	6	6426	2482.7
1219.8	991.0	6	6	6422	2440.8
1220.5	1204.7	6	6	6444	5053.0
1219.0	1414.0	6	6	6425	20383.5
1220.3	1428.6	6	6	6437	1816.3
1220.6	1831.0	6	6	6441	7928.3
1222.0	757.6	6	6	6451	22216.1
1221.4	1169.3	6	6	645	3247.8
1221.0	1598.0	6	6	6462	8686.8
1222.1	359.7	6	6	6468	2164.2
1224.0	1540.4	6	6	6492	2196.4
1223.1	1726.1	6	6	6485	9934.2
1225.0	1160.9	6	6	6503	6874.1
1223.6	1504.1	6	6	6483	8823.1
1225.6	1267.0	6	6	22573	3706.0
1225.0	1777.2	6	6	6487	1207.2
1226.0	1917.0	6	6	6465	3132.0
1226.0	1224.1	6	6	6445	2794.6
1225.9	1576.3	6	6	6477	3039.5
1226.2	1656.2	6	6	6463	3185.6
1225.0	1732.0	6	6	6486	3380.0
1227.4	1765.9	6	6	6487	3612.0
1228.2	812.6	6	6	14697	3749.3
1228.7	993.5	6	6	6474	7550.7
1227.3	1749.9	6	6	6493	7127.4
1228.9	1430.1	6	6	6504	2877.2
1229.5	1993.1	6	6	6509	1776.5
1230.0	2005.2	6	6	6490	9855.6
1231.0	1229.0	6	6	22578	18692.6
1229.0	1393.0	6	6	654	13188.6
1229.6	1421.2	6	6	6504	5082.0
1230.9	871.7	6	6	14703	4424.6
1231.3	1518.8	6	6	6505	2284.1
1230.6	1610.3	6	6	6518	5701.9
1231.2	1639.2	6	6	6507	3270.9
1232.7	892.7	6	6	657	7051.4
1233.7	1036.3	6	6	6494	15012.8
1235.0	1248.3	6	6	24055	2873.7
1235.8	1200.3	6	6	6514	5717.8
1234.1	1301.2	6	6	6532	8356.3
1236.3	1192.0	6	6	6548	6747.1
1235.8	1331.5	6	6	6538	1957.3
1235.7	1775.2	6	6	6525	3035.0
1237.0	1642.0	6	6	14734	5842.4
1238.0	114.0	6	6	6551	5633.5
1238.6	979.5	6	6	6552	2134.1
1238.9	1239.3	6	6	24055	12878.7
1239.4	206.7	6	6	24075	1423.0
1238.7	946.5	6	6	6547	4135.5
1238.0	1969.3	6	6	6489	9354.1
1240.3	660.6	6	6	6559	4449.2
1239.6	1394.2	6	6	6580	9462.9
1240.9	268.0	6	6	24085	1911.9
1242.0	960.5	6	6	6560	6914.6
1241.1	1814.6	6	6	6567	5185.3
1240.6	1822.3	6	6	6555	11065.7
1241.0	190.9	6	6	6535	8257.3
1242.3	326.3	6	6	6569	5706.1
1243.5	1802.5	6	6	6566	13000.3
1245.7	78.2	6	6	6599	14535.6
1246.3	138.0	6	6	6576	5869.7
1246.4	1244.0	6	6	24099	7170.7
1246.3	305.9	6	6	6577	11018.2
1247.3	1357.1	6	6	6642	1888.6
1247.3	1338.5	6	6	6579	8757.0
1250.4	1387.0	6	6	670	5873.2
1250.4	1599.9	6	6	14747	7558.5
1250.7	1672.0	6	6	6633	5642.5
1249.4	1688.3	6	6	6574	15938.1
1252.5	343.1	6	6	6658	8978.7
1252.3	645.9	6	6	6660	3097.8
1253.0	1254.0	6	6	675	18524.5
1254.0	1031.9	6	6	22609	6999.4
1252.7	1299.7	6	6	681	8808.0
1252.9	1553.4	6	6	6665	7745.0
1253.3	1594.5	6	6	14747	14967.7
1254.7	1378.4	6	6	6663	18368.1
1255.2	1085.8	6	6	6611	2025.1
1255.7	981.3	6	6	6685	3384.6
1255.7	1268.9	6	6	6615	8703.6
1256.8	1353.4	6	6	6672	11453.2
1255.5	1804.0	6	6	6681	4464.6
1257.8	77.9	6	6	6599	6154.6
1256.5	1397.5	6	6	6623	8515.0
1256.8	1433.4	6	6	6655	1807.7
1257.2	1843.1	6	6	24124	3780.7
1257.6	1946.4	6	6	6715	6986.3
1258.3	1311.0	6	6	6654	3384.7
1257.8	2013.5	6	6	6693	4621.0
1258.7	402.0	6	6	6710	3654.1
1258.6	1337.0	6	6	6705	10235.5
1260.4	313.6	6	6	6694	2717.5
1259.3	445.0	6	6	6716	5520.6
1259.8	1132.1	6	6	686	2620.1
1259.7	1226.7	6	6	6704	3097.4
1260.7	1431.0	6	6	6655	6460.4
1260.8	1607.6	6	6	6673	3253.1
1259.0	1751.4	6	6	6652	2210.8
1260.8	739.5	6	6	6711	27845.8
1261.4	1030.7	6	6	22609	3033.8
1261.1	1095.8	6	6	6700	4222.4
1261.0	1711.0	6	6	6724	3969.3
1261.9	1477.0	6	6	6730	14449.3
1262.4	1556.3	6	6	22612	29271.8
1263.6	812.6	6	6	6696	3698.9
1263.7	1379.8	6	6	6729	14793.7
1264.0	1772.1	6	6	6714	13189.5
1264.0	828.6	6	6	691	17375.4
1265.0	1040.3	6	6	687	8005.0
1263.2	1949.7	6	6	6715	3235.8
1265.0	270.0	6	6	24139	7921.3
1267.0	959.0	6	6	6727	8023.7
1266.0	1115.0	6	6	6749	8055.3
1267.0	1693.1	6	6	6732	9972.0
1266.8	745.2	6	6	6754	2578.4
1268.0	642.0	6	6	6772	14038.6
1268.1	938.8	6	6	6764	5246.4
1267.8	1413.1	6	6	6722	2759.7
1269.9	621.6	6	6	6753	6011.1
1269.2	668.3	6	6	6773	2303.2
1269.3	1140.0	6	6	24128	1747.2
1269.6	1518.2	6	6	6742	3606.5
1269.0	1584.0	6	6	6723	13956.0
1268.6	1704.3	6	6	6750	10546.1
1270.2	1286.7	6	6	24147	9222.9
1271.2	80.2	6	6	6780	2876.4
1271.3	172.7	6	6	25677	2085.6
1272.0	1016.8	6	6	703	11932.9
1270.8	1634.6	6	6	6756	2137.9
1271.6	1700.7	6	6	6750	9051.7
1271.3	87.4	6	6	6708	2362.2
1271.5	1914.0	6	6	6769	5425.3
1273.8	368.7	6	6	6811	1270.1
1273.6	960.0	6	6	6727	12529.7
1273.0	1761.1	6	6	6757	9813.1
1274.3	93.1	6	6	6708	2162.5
1273.5	1554.3	6	6	22620	29250.1
1277.0	943.6	6	6	6814	3738.0
1277.5	156.5	6	6	25268	1622.6
1276.2	409.3	6	6	6781	16118.3
1277.8	1148.4	6	6	6803	3139.1
1278.0	1152.0	6	6	6803	1665.0
1276.5	1212.0	6	6	22632	19536.8
1278.1	662.8	6	6	6782	5286.9
1277.6	1897.2	6	6	6841	5167.6
1278.7	1967.0	6	6	6823	6616.4
1279.0	1186.6	6	6	6843	8515.9
1281.0	1769.6	6	6	6840	2360.1
1282.0	239.4	6	6	24157	2983.1
1282.3	265.9	6	6	24160	4920.3
1282.3	745.4	6	6	22638	13455.8
1283.4	519.2	6	6	6860	7313.3
1284.1	1730.8	6	6	6880	2604.2
1285.8	1609.0	6	6	6894	7434.0
1284.9	1782.1	6	6	6867	7390.8
1285.0	1892.1	6	6	6868	3850.9
1286.8	314.5	6	6	6897	6299.1
1286.5	381.8	6	6	6920	2950.7
1285.5	931.1	6	6	6829	2226.4
1285.8	1132.0	6	6	14851	2180.8
1286.5	1827.4	6	6	6881	5045.4
1285.9	1968.2	6	6	6869	16644.1
1287.0	1664.8	6	6	6889	10040.4
1288.7	387.9	6	6	6920	3482.8
1290.5	711.9	6	6	717	1459.2
1290.3	915.0	6	6	715	3264.1
1290.0	1546.2	6	6	6893	3660.3
1290.8	1396.1	6	6	728	2835.8
1291.8	1693.0	6	6	6901	17117.2
1292.7	404.9	6	6	6921	3445.7
1292.2	1854.8	6	6	6913	10168.4
1292.8	411.0	6	6	6921	4940.5
1292.7	1022.5	6	6	6923	5986.3
1293.8	1269.9	6	6	6915	2867.3
1292.8	1454.0	6	6	6911	7489.9
1293.5	1604.3	6	6	6916	3400.1
1294.9	1017.0	6	6	6923	13322.5
1294.6	1312.2	6	6	6927	10213.8
1296.0	1322.6	6	6	22640	1971.2
1294.4	1720.0	6	6	6895	5296.5
1296.7	155.0	6	6	6906	2505.7
1296.2	355.8	6	6	6919	3639.8
1296.3	940.1	6	6	6957	3160.4
1296.2	1077.4	6	6	6950	3041.2
1295.6	1135.0	6	6	724	1928.2
1297.7	1515.0	6	6	24184	2801.3
1297.0	971.7	6	6	6931	4885.0
1299.0	1122.5	6	6	6939	6820.4
1299.0	1519.2	6	6	24184	4269.9
1299.9	1327.0	6	6	22640	12462.3
1299.4	1473.0	6	6	6979	3648.3
1298.0	1883.2	6	6	6975	15973.9
1300.4	644.0	6	6	6914	15816.5
1302.0	1401.2	6	6	7006	10739.5
1302.3	407.6	6	6	6985	1641.6
1302.3	986.5	6	6	6958	12836.9
1302.9	1582.1	6	6	22663	4834.8
1302.1	1945.6	6	6	6994	4003.5
1303.3	318.0	6	6	6976	7174.4
1303.0	657.5	6	6	6886	7642.2
1303.5	903.1	6	6	6988	5079.5
1304.0	1507.5	6	6	731	1524.7
1304.2	1374.8	6	6	7016	2926.5
1305.1	501.1	6	6	7001	10840.7
1305.3	675.6	6	6	6986	1970.6
1306.4	1445.0	6	6	7062	6164.7
1306.8	131.6	6	6	14942	2798.1
1307.5	421.3	6	6	6982	6917.8
1307.0	1044.2	6	6	730	1436.9
1306.3	1324.7	6	6	22668	3068.9
1308.4	450.4	6	6	7030	5477.7
1307.8	493.8	6	6	7001	7936.1
1307.9	1061.7	6	6	7040	3424.8
1308.1	1147.3	6	6	729	9043.3
1308.2	1569.0	6	6	734	8226.6
1307.3	1736.7	6	6	7028	10202.6
1309.8	118.7	6	6	6969	7374.7
1309.6	1073.1	6	6	7005	3231.8
1309.6	1002.4	6	6	7004	4891.8
1310.9	1360.5	6	6	24200	11662.5
1311.2	566.1	6	6	7057	3636.5
1311.2	1085.8	6	6	7072	5949.4
1312.0	1214.5	6	6	7025	11714.6
1313.2	327.3	6	6	7077	8542.4
1313.8	438.2	6	6	7030	3725.3
1312.0	1289.2	6	6	24196	22289.7
1313.0	1346.7	6	6	7066	4096.4
1312.8	1492.8	6	6	7033	8681.1
1315.0	779.5	6	6	7052	5814.7
1314.0	1365.6	6	6	24200	6038.1
1314.5	1414.8	6	6	14928	3675.9
1315.0	541.0	6	6	14940	6509.2
1315.7	1063.0	6	6	7064	6372.9
1315.3	1126.3	6	6	7065	20280.0
1315.1	1308.9	6	6	22681	2617.4
1317.0	240.1	6	6	14970	12350.2
1316.9	766.7	6	6	14973	2625.8
1315.9	826.0	6	6	7073	5018.4
1316.0	1457.1	6	6	7075	10080.4
1316.9	611.0	6	6	7058	1770.8
1318.0	970.1	6	6	7079	10550.4
1317.4	1696.1	6	6	7096	11257.7
1318.1	954.7	6	6	744	3396.9
1317.0	1560.7	6	6	22684	6172.9
1317.3	1801.0	6	6	7092	7134.9
1319.8	1547.4	6	6	25284	5007.1
1319.3	1815.0	6	6	7093	5595.1
1320.0	1881.6	6	6	7124	6918.5
1319.7	133.3	6	6	14942	2697.0
1320.4	976.7	6	6	7079	5191.0
1321.4	1016.9	6	6	745	4108.9
1321.1	1198.2	6	6	752	3312.6
1321.9	1303.6	6	6	7149	13709.2
1321.6	1599.6	6	6	7160	2236.0
1321.7	1783.6	6	6	7122	12065.2
1322.5	449.0	6	6	7085	5349.6
1322.9	492.6	6	6	7102	5114.7
1322.3	1191.9	6	6	752	4756.1
1322.7	464.8	6	6	7127	2025.7
1323.2	1290.3	6	6	7143	4110.2
1324.5	938.0	6	6	7145	3824.7
1325.0	966.8	6	6	7146	9240.3
1325.0	1382.0	6	6	7163	18277.6
1326.0	1542.8	6	6	7158	6034.3
1327.3	368.1	6	6	7167	2392.4
1327.4	986.1	6	6	764	4931.0
1326.0	1119.0	6	6	7131	10585.0
1326.8	1485.2	6	6	24246	8776.5
1326.9	1532.3	6	6	18964	14018.9
1328.3	1820.0	6	6	7165	1800.7
1329.0	354.0	6	6	7139	5997.3
1330.0	444.0	6	6	7189	2686.0
1332.0	1115.0	6	6	7174	5117.1
1331.1	1254.6	6	6	758	15410.7
1332.0	1278.0	6	6	15013	4938.0
1330.4	1972.0	6	6	7198	2275.4
1332.4	1335.0	6	6	7157	2228.9
1333.5	946.0	6	6	7202	1681.0
1334.5	125.8	6	6	7217	1313.8
1334.4	583.9	6	6	7233	1596.4
1333.6	603.2	6	6	7234	10830.1
1334.0	1836.1	6	6	7197	17809.1
1334.7	1017.5	6	6	7182	4564.3
1335.5	1235.8	6	6	7244	1622.6
1336.0	1316.3	6	6	24238	6560.7
1335.0	286.9	6	6	7254	11546.1
1335.4	897.8	6	6	7236	1833.6
1336.2	1079.9	6	6	7237	2303.6
1335.9	1342.3	6	6	7269	13946.3
1336.9	1507.7	6	6	7221	4950.5
1336.5	1873.5	6	6	7260	9755.9
1338.0	407.1	6	6	7208	6845.0
1336.6	1103.0	6	6	769	3731.9
1337.3	1117.4	6	6	7280	3713.7
1338.3	1522.0	6	6	24245	8545.9
1338.9	1661.0	6	6	7284	4878.0
1338.2	1775.7	6	6	7271	6704.8
1338.4	1817.0	6	6	7246	2279.2
1338.8	1939.7	6	6	7274	10514.9
1338.1	1951.9	6	6	7215	3014.6
1338.2	2035.1	6	6	7241	4898.2
1338.5	1181.1	6	6	7267	5116.2
1339.0	1453.2	6	6	24243	3935.0
1340.0	2027.2	6	6	7241	5200.2
1340.6	429.4	6	6	15034	4238.8
1340.5	990.8	6	6	7300	13710.0
1339.8	998.7	6	6	777	2229.8
1340.8	1110.6	6	6	7295	11440.8
1339.0	1161.5	6	6	773	6558.9
1340.1	1803.4	6	6	7253	3824.7
1341.8	221.4	6	6	7199	4296.2
1342.0	583.5	6	6	7233	4710.2
1340.5	1675.4	6	6	7316	7496.8
1342.3	388.5	6	6	7263	2871.9
1343.0	871.7	6	6	7288	11532.5
1341.0	1768.0	6	6	7271	8943.3
1344.0	593.0	6	6	781	16624.7
1344.0	1424.4	6	6	7314	3662.1
1342.9	1474.3	6	6	7258	5493.2
1343.4	1872.1	6	6	7260	3664.5
1344.5	331.4	6	6	7286	4168.4
1345.0	859.8	6	6	15044	13302.4
1344.6	925.0	6	6	7249	13923.5
1343.5	968.2	6	6	24251	6682.7
1344.0	1047.5	6	6	7266	8246.0
1345.3	685.0	6	6	18975	9798.4
1345.0	999.6	6	6	777	7585.8
1345.1	1321.4	6	6	7321	5346.7
1345.3	1360.9	6	6	7322	4908.0
1345.0	1453.1	6	6	24243	2351.8
1345.5	1524.7	6	6	7323	8430.1
1346.5	440.8	6	6	779	4480.6
1346.7	845.7	6	6	7310	3565.1
1345.9	1392.1	6	6	24264	3202.4
1345.0	1865.5	6	6	7330	11870.7
1346.6	885.0	6	6	7201	4964.6
1347.4	1779.5	6	6	7348	3765.2
1348.4	354.3	6	6	7343	5465.9
1347.5	737.9	6	6	24249	4395.0
1347.0	1153.9	6	6	7281	14379.3
1347.7	1432.6	6	6	7346	4137.3
1348.3	1689.2	6	6	7304	7346.3
1348.1	1850.0	6	6	7326	7008.9
1348.5	1909.5	6	6	7356	6536.6
1348.2	182.8	6	6	7306	1970.9
1349.6	661.1	6	6	7359	16473.2
1349.5	713.3	6	6	7360	6743.6
1349.4	1479.5	6	6	7258	4557.5
1349.9	1400.5	6	6	24265	2102.8
1350.4	1701.8	6	6	7329	4785.2
1350.8	1208.0	6	6	7380	6152.0
1352.3	1213.6	6	6	7380	15130.3
1352.8	1463.9	6	6	7315	6219.3
1351.8	1946.3	6	6	24260	3051.1
1352.7	432.0	6	6	7375	3814.7
1353.6	1575.6	6	6	7339	3817.8
1353.0	1940.5	6	6	7415	7152.9
1354.8	386.3	6	6	7411	12195.5
1355.0	700.4	6	6	7379	29486.1
1354.3	834.0	6	6	7361	17379.4
1353.8	1114.6	6	6	7387	7231.8
1355.0	1133.8	6	6	7388	2049.4
1353.8	1426.7	6	6	7397	2735.1
1354.1	1491.0	6	6	7382	2795.7
1354.5	1602.1	6	6	7372	1615.1
1355.8	455.4	6	6	24268	16932.7
1354.7	1377.8	6	6	7414	4892.5
1355.2	1628.4	6	6	7340	2009.0
1356.4	1180.2	6	6	7413	4129.4
1356.1	1657.9	6	6	7433	2285.8
1356.0	1257.8	6	6	780	8608.5
1357.1	1306.3	6	6	784	10570.3
1357.3	1385.2	6	6	24266	4352.7
1357.1	1446.0	6	6	7381	14670.1
1357.2	1652.5	6	6	7391	1986.8
1357.0	1885.1	6	6	7408	4268.6
1358.1	546.0	6	6	786	2638.8
1357.4	1801.5	6	6	7374	2268.3
1357.9	1857.9	6	6	7326	3456.2
1358.8	1251.0	6	6	7447	3414.9
1359.8	1403.0	6	6	15107	3859.3
1359.8	596.1	6	6	788	3468.9
1360.3	672.1	6	6	7429	1706.8
1359.4	1112.7	6	6	7387	8511.1
1360.6	1463.9	6	6	7473	1992.6
1360.9	1841.2	6	6	24281	8414.4
1362.0	828.9	6	6	7418	10236.8
1361.3	1490.6	6	6	7450	4132.7
1361.4	1765.2	6	6	7425	3609.3
1361.8	1147.0	6	6	7446	13553.9
1362.6	1366.5	6	6	7496	10986.4
1361.5	1624.8	6	6	7451	3891.3
1362.3	1685.0	6	6	7441	5501.7
1363.2	573.4	6	6	7480	2397.7
1362.9	1244.0	6	6	7487	6031.8
1362.8	1441.6	6	6	7449	2986.0
1364.6	906.9	6	6	7443	6834.4
1364.1	1757.1	6	6	7475	9902.4
1364.5	1856.3	6	6	7326	2961.4
1364.8	347.0	6	6	7458	12549.7
1364.2	882.4	6	6	7439	6080.9
1365.4	1739.0	6	6	24295	22581.1
1366.0	1895.0	6	6	15119	13362.5
1366.8	1053.2	6	6	7486	9212.8
1367.0	1136.7	6	6	7493	4970.6
1366.9	1391.3	6	6	24266	4698.7
1367.1	749.9	6	6	7468	1432.8
1367.2	1621.9	6	6	15134	2957.7
1367.2	1707.9	6	6	24288	5782.6
1368.6	159.3	6	6	15112	9345.2
1367.6	558.8	6	6	799	4332.3
1367.8	873.1	6	6	7507	3969.0
1368.2	1844.1	6	6	7517	2393.6
1369.2	169.1	6	6	15121	2198.4
1368.9	672.0	6	6	7492	4674.6
1369.3	1206.4	6	6	7515	2903.0
1370.4	235.1	6	6	7500	1567.2
1370.1	407.7	6	6	7491	7721.3
1369.8	817.1	6	6	7454	3142.6
1369.8	1141.0	6	6	7493	3733.5
1370.1	1976.0	6	6	7503	2422.7
1370.0	150.4	6	6	15112	8631.1
1371.3	389.8	6	6	7543	4608.2
1370.6	1627.2	6	6	15134	4132.9
1372.5	1797.3	6	6	7516	4956.5
1374.0	172.7	6	6	7542	9768.1
1373.0	1043.1	6	6	7546	5358.5
1373.5	1185.6	6	6	7514	2953.5
1372.2	1353.0	6	6	15149	7090.8
1373.3	1856.8	6	6	7535	19648.8
1374.0	508.0	6	6	15152	5381.1
1374.1	1019.0	6	6	7528	4579.2
1374.0	1425.0	6	6	7532	28068.9
1375.5	396.6	6	6	24303	3840.4
1374.0	1137.2	6	6	801	30412.7
1374.5	1150.4	6	6	7493	11253.1
1374.3	1241.6	6	6	7487	18076.0
1374.3	1374.8	6	6	7548	2580.9
1374.5	1719.4	6	6	7541	4064.8
1376.8	432.4	6	6	24298	8026.5
1376.0	1272.0	6	6	15160	4163.4
1375.9	1388.9	6	6	7555	11574.1
1376.5	1503.6	6	6	7575	1914.3
1376.9	1806.0	6	6	7516	1653.8
1376.7	1073.7	6	6	7584	2806.1
1376.5	1223.0	6	6	7530	12171.7
1377.5	1442.4	6	6	7607	2550.7
1378.0	512.2	6	6	7570	8963.9
1379.0	933.9	6	6	7549	8373.0
1378.1	1394.7	6	6	7555	3658.3
1378.3	1727.7	6	6	24314	4219.2
1379.4	1829.8	6	6	22703	1463.8
1379.8	957.7	6	6	7583	8724.7
1381.0	1164.3	6	6	24321	6249.3
1381.4	1763.9	6	6	7590	11174.3
1382.4	747.0	6	6	7626	14478.2
1381.7	1776.0	6	6	7594	10064.6
1383.0	401.0	6	6	24303	2481.7
1383.0	1074.3	6	6	7584	10602.5
1383.7	1649.4	6	6	7624	5183.6
1384.0	1121.0	6	6	22705	11573.6
1383.8	1439.8	6	6	7607	15865.9
1385.4	509.4	6	6	7570	14949.7
1385.4	565.5	6	6	812	3201.5
1386.0	126.9	6	6	7632	6769.4
1387.0	424.0	6	6	7610	4806.7
1385.8	1003.1	6	6	810	2557.8
1385.8	1801.0	6	6	7630	10014.7
1387.5	327.0	6	6	7617	2810.6
1387.9	1183.3	6	6	7627	15509.2
1387.0	1501.1	6	6	808	6982.2
1386.5	1690.3	6	6	7615	2791.0
1388.2	1273.7	6	6	7667	5834.8
1388.6	691.1	6	6	7644	5013.7
1390.0	925.5	6	6	7646	6195.8
1390.0	1318.0	6	6	7677	5942.9
1389.0	532.0	6	6	813	3862.8
1390.3	2041.3	6	6	7643	2626.8
1393.0	1353.8	6	6	7703	7677.5
1391.9	1595.0	6	6	24342	6100.4
1394.2	577.1	6	6	24338	7834.4
1394.0	1202.8	6	6	7676	2511.4
1396.0	418.7	6	6	7685	10977.3
1396.1	461.1	6	6	7697	2976.5
1396.5	743.5	6	6	7700	4542.1
1396.0	1414.5	6	6	7691	9514.3
1396.0	1485.3	6	6	7678	2307.6
1396.4	1577.2	6	6	7651	1862.4
1396.4	378.5	6	6	7715	6625.6
1396.9	1286.4	6	6	7709	2796.9
1397.0	1632.0	6	6	7683	4970.6
1398.1	710.3	6	6	7716	3489.9
1398.3	2002.4	6	6	15227	5061.9
1399.6	188.0	6	6	15247	6779.1
1398.8	241.0	6	6	7727	1373.8
1399.7	313.0	6	6	24351	3083.9
1399.2	345.6	6	6	7714	9309.0
1399.0	883.3	6	6	15205	6698.2
1399.1	928.2	6	6	7729	1997.0
1400.0	1847.7	6	6	7738	3108.1
1399.8	1895.3	6	6	15212	4859.4
1401.4	920.3	6	6	7680	2963.0
1401.6	1434.4	6	6	7724	2166.7
1401.2	1720.6	6	6	15245	9712.6
1402.0	319.9	6	6	20248	6569.6
1402.0	470.0	6	6	7698	11984.9
1401.6	968.4	6	6	15252	2189.3
1402.7	1119.0	6	6	7730	2094.0
1402.7	1403.8	6	6	7733	1825.6
1405.0	1320.2	6	6	15262	8499.9
1404.0	1095.1	6	6	7723	7083.9
1406.0	1086.0	6	6	834	4173.5
1406.0	1196.0	6	6	7787	11063.3
1406.5	1466.6	6	6	19061	5697.8
1406.1	1907.9	6	6	7742	3526.0
1408.0	955.6	6	6	7756	2421.9
1407.1	1690.0	6	6	7776	9754.9
1409.0	1521.2	6	6	7820	4002.5
1407.6	1684.6	6	6	7776	8665.1
1409.1	743.6	6	6	7779	1405.3
1409.1	1572.9	6	6	24331	7890.8
1409.7	354.0	6	6	7781	7720.0
1410.0	1015.7	6	6	7783	1712.9
1410.1	1120.5	6	6	15270	4906.4
1410.2	1172.4	6	6	7818	10814.1
1409.8	1413.5	6	6	15271	3014.1
1411.7	476.2	6	6	7840	4691.1
1410.8	1166.0	6	6	7786	8874.4
1411.3	1348.6	6	6	7802	3973.3
1412.2	1068.0	6	6	7780	14811.6
1411.1	1806.0	6	6	7806	16821.6
1413.3	1419.1	6	6	15271	4076.1
1413.4	1505.7	6	6	7796	4199.8
1414.6	1456.0	6	6	837	3822.8
1413.0	1473.5	6	6	7837	4921.4
1414.5	1567.4	6	6	7797	2952.9
1413.6	1730.7	6	6	7804	2593.0
1417.0	692.2	6	6	7854	3571.8
1416.3	1367.0	6	6	7841	5150.3
1417.0	1531.6	6	6	7859	3454.9
1416.9	1548.0	6	6	7831	10224.3
1416.0	1645.3	6	6	15291	24721.1
1417.0	1317.7	6	6	7836	2664.9
1416.6	1579.3	6	6	7821	2650.0
1417.4	1615.0	6	6	7827	3088.4
1418.3	1678.1	6	6	7838	3844.8
1418.1	149.8	6	6	15290	17682.1
1418.3	540.2	6	6	7835	3416.9
1418.4	710.0	6	6	7782	16129.2
1418.9	1409.9	6	6	22722	1883.2
1420.1	256.2	6	6	7853	4315.5
1420.3	1169.9	6	6	7818	5738.9
1421.3	744.2	6	6	7817	14841.5
1421.7	875.5	6	6	7849	12422.9
1422.1	176.6	6	6	7845	7825.4
1422.1	1425.5	6	6	841	7524.8
1421.9	1501.0	6	6	7796	7869.4
1421.9	1621.8	6	6	7869	6466.7
1422.8	183.6	6	6	7845	3598.6
1423.5	280.5	6	6	7847	8953.2
1423.2	1110.4	6	6	7926	5138.6
1422.8	1206.1	6	6	7852	6392.1
1422.2	1558.3	6	6	19070	39662.9
1423.2	1963.7	6	6	7881	26636.5
1424.7	356.2	6	6	7882	11527.9
1424.2	1149.9	6	6	835	2785.8
1424.7	1641.5	6	6	7890	4389.8
1424.3	1730.2	6	6	839	13277.5
1425.7	1059.0	6	6	24376	8273.0
1426.5	349.4	6	6	7882	2632.7
1425.7	887.8	6	6	15340	2876.4
1426.7	1259.2	6	6	7858	14697.6
1426.8	1173.6	6	6	7886	3089.6
1427.3	1231.0	6	6	7912	2044.4
1428.5	1576.6	6	6	844	7943.2
1428.4	1793.0	6	6	7875	2770.3
1427.9	1957.5	6	6	7881	5729.1
1428.6	521.0	6	6	842	1970.0
1428.0	1392.4	6	6	15332	15450.6
1430.0	1419.4	6	6	22733	7427.8
1431.0	270.3	6	6	7922	3554.3
1429.2	485.8	6	6	24385	6767.4
1429.2	1194.8	6	6	15353	9412.9
1429.4	1727.0	6	6	7917	2883.9
1431.3	1742.1	6	6	7891	15363.0
1432.1	1318.9	6	6	7935	5427.1
1431.0	1643.0	6	6	7890	8649.4
1433.1	1406.6	6	6	7904	6125.2
1433.7	1535.1	6	6	7939	3447.4
1433.3	337.2	6	6	7923	7048.6
1434.7	543.3	6	6	7911	4718.1
1434.2	1126.2	6	6	7895	4216.7
1433.8	1220.2	6	6	7928	2075.3
1434.1	1768.4	6	6	7937	18899.0
1434.5	1832.3	6	6	7954	6328.5
1437.0	1096.1	6	6	7964	11746.3
1435.3	1466.7	6	6	7936	7531.2
1436.9	209.8	6	6	7957	3197.4
1436.8	1448.7	6	6	851	1732.2
1438.1	743.8	6	6	7899	4211.1
1438.7	1426.0	6	6	7976	3333.6
1438.4	1937.4	6	6	7955	3659.6
1439.1	828.3	6	6	852	7115.3
1439.8	1310.2	6	6	7975	2993.5
1439.4	1833.0	6	6	7954	5509.5
1441.5	193.8	6	6	7956	2866.8
1441.2	288.8	6	6	7989	2053.6
1441.0	697.4	6	6	7962	7837.6
1442.0	834.2	6	6	852	3212.7
1441.2	1548.3	6	6	7940	2210.0
1441.3	268.4	6	6	7922	18921.4
1441.7	1689.2	6	6	7986	5899.4
1444.2	724.0	6	6	8017	5793.1
1444.1	1122.2	6	6	8033	6590.5
1444.2	1220.7	6	6	7971	3411.0
1445.0	2042.1	6	6	7966	14615.0
1444.6	1452.6	6	6	8021	4393.3
1445.8	1472.6	6	6	8026	2299.0
1444.0	1809.3	6	6	7997	2733.7
1445.0	1870.7	6	6	8002	1874.2
1446.3	469.0	6	6	24409	4175.6
1445.9	1094.0	6	6	7964	16210.8
1446.7	1786.9	6	6	24419	8893.8
1447.4	1941.0	6	6	15407	6658.2
1447.1	735.3	6	6	8029	6881.8
1447.4	1654.0	6	6	8042	5476.0
1449.0	713.2	6	6	8032	2632.1
1449.7	1621.5	6	6	8030	7435.2
1451.0	1789.1	6	6	24419	9139.7
1452.0	531.3	6	6	25704	4127.2
1451.3	1122.8	6	6	8033	4217.8
1450.0	1768.7	6	6	24417	7875.4
1451.3	1775.8	6	6	24417	10774.9
1452.9	393.4	6	6	8050	4682.3
1452.2	1472.7	6	6	8026	2260.2
1453.9	319.7	6	6	8077	5006.3
1454.0	550.0	6	6	8031	7911.8
1452.9	724.3	6	6	856	6665.8
1452.9	1943.1	6	6	15407	3979.0
1453.7	280.7	6	6	8048	6515.7
1454.5	1287.4	6	6	7973	3305.6
1454.7	1405.5	6	6	8039	5790.8
1457.6	1179.3	6	6	8096	6555.6
1457.3	1657.0	6	6	8086	29268.8
1458.0	186.4	6	6	8057	2819.9
1457.0	276.1	6	6	8048	7433.6
1458.3	575.0	6	6	8078	11255.1
1459.7	1029.0	6	6	859	8359.3
1459.5	1110.2	6	6	8113	2828.2
1459.8	1440.1	6	6	8104	14603.8
1460.4	687.2	6	6	8105	2383.6
1460.8	535.2	6	6	8127	3026.6
1461.6	1306.1	6	6	8130	3317.7
1462.0	1447.5	6	6	8104	7465.9
1462.4	1514.2	6	6	8097	2394.7
1463.1	1817.2	6	6	8099	5962.9
1464.2	223.1	6	6	8117	3847.9
1464.3	1504.5	6	6	8183	45386.1
1464.4	1298.8	6	6	8130	7346.5
1466.0	1593.0	6	6	8173	3946.3
1466.5	1166.2	6	6	8156	2023.8
1466.8	1685.1	6	6	8131	7239.8
1467.8	182.2	6	6	8169	6735.6
1468.0	1202.9	6	6	8157	10250.5
1467.9	49.5	6	6	8147	1869.4
1468.5	723.8	6	6	8148	9520.5
1469.9	1267.0	6	6	8159	28129.0
1471.2	506.8	6	6	8126	15279.5
1471.3	1017.2	6	6	8181	8457.8
1473.0	1238.0	6	6	8172	9197.4
1472.6	1396.6	6	6	8193	4885.5
1472.2	1454.6	6	6	8160	2264.4
1473.5	1288.1	6	6	8177	10530.2
1473.4	1435.2	6	6	15484	7567.7
1472.3	1464.0	6	6	866	9005.7
1474.5	1848.0	6	6	8187	10212.2
1475.0	1706.8	6	6	24457	14505.7
1477.8	1189.3	6	6	8208	6617.4
1477.0	1400.6	6	6	8193	3008.9
1478.2	325.6	6	6	8190	8127.3
1477.0	1214.9	6	6	8171	9946.8
1478.4	1600.4	6	6	8209	5829.9
1478.9	196.8	6	6	870	6400.7
1479.4	1247.4	6	6	8214	8431.5
1478.8	1455.8	6	6	866	5977.0
1480.4	488.6	6	6	8218	3243.5
1481.0	730.0	6	6	8205	2415.2
1480.2	1544.5	6	6	8223	3264.1
1480.1	1696.7	6	6	8233	11238.1
1482.0	270.8	6	6	8204	13086.7
1481.5	1071.9	6	6	869	3951.5
1481.4	1413.0	6	6	8222	5597.9
1482.5	1263.3	6	6	8238	1832.8
1484.4	1616.7	6	6	8240	3326.7
1483.6	1650.1	6	6	19142	4433.6
1484.8	745.1	6	6	8254	4498.5
1485.4	1658.4	6	6	8241	3099.8
1487.7	1778.6	6	6	8277	2051.3
1488.7	340.1	6	6	24466	3801.1
1488.3	467.2	6	6	8288	5154.0
1489.0	1160.0	6	6	8280	12555.2
1489.1	1515.2	6	6	8266	3148.6
1489.1	1715.5	6	6	24459	5719.2
1489.7	755.4	6	6	8301	2779.4
1490.4	2042.9	6	6	8298	4759.7
1491.2	762.8	6	6	8301	11176.8
1491.6	1151.8	6	6	8280	6477.0
1493.7	1131.5	6	6	8302	10261.9
1493.4	1187.3	6	6	22753	3998.0
1493.8	1271.6	6	6	8286	15453.0
1494.5	1051.1	6	6	8292	1693.9
1494.3	1374.2	6	6	8328	1450.2
1493.7	1498.7	6	6	8331	3901.9
1494.5	1588.8	6	6	8320	4181.3
1496.0	381.3	6	6	24463	2607.5
1495.5	1382.3	6	6	8295	7472.7
1497.0	1268.4	6	6	8286	3412.7
1496.1	1355.7	6	6	8311	12815.5
1497.4	338.0	6	6	24466	1761.8
1497.6	1135.7	6	6	8302	4734.6
1497.3	1623.0	6	6	881	2549.0
1498.0	1724.3	6	6	15593	5917.0
1498.5	283.7	6	6	8342	1530.8
1498.9	507.3	6	6	8344	5957.9
1499.0	1154.5	6	6	8280	4114.9
1498.2	1172.0	6	6	8308	13193.0
1499.3	1501.0	6	6	8331	3689.8
1501.0	1474.4	6	6	8370	7551.2
1501.4	1666.6	6	6	8372	9099.9
1501.1	1852.5	6	6	8352	2885.6
1501.5	318.8	6	6	8376	7643.4
1502.6	798.0	6	6	8350	5455.5
1502.9	1332.5	6	6	8382	2092.3
1501.4	1861.0	6	6	8352	24733.2
1503.6	275.5	6	6	8342	2073.2
1503.0	1587.8	6	6	8371	15227.4
1504.3	494.2	6	6	8344	7792.1
1505.0	1695.9	6	6	8397	7823.0
1503.7	1964.6	6	6	8373	15508.6
1505.4	499.5	6	6	8344	6657.0
1505.1	556.6	6	6	8377	2592.2
1505.2	1059.8	6	6	8353	5171.4
1507.0	1286.0	6	6	8367	17746.0
1506.6	2038.0	6	6	8385	4051.4
1508.8	233.9	6	6	8361	2845.5
1509.5	589.0	6	6	891	3355.9
1509.7	1054.3	6	6	8447	3849.7
1508.7	1382.6	6	6	8433	2254.2
1508.7	1458.5	6	6	8413	20784.0
1510.5	1175.3	6	6	8424	13728.4
1509.6	1428.0	6	6	8425	3728.6
1510.5	1612.0	6	6	8451	8237.9
1511.0	2036.6	6	6	8467	6095.2
1511.3	5.6	6	6	8390	8203.4
1511.0	374.2	6	6	8421	12091.7
1510.0	380.0	6	6	8421	7890.5
1511.9	1214.0	6	6	890	4005.6
1512.3	1908.0	6	6	8416	11793.5
1514.0	512.9	6	6	24479	2920.9
1514.7	1248.4	6	6	15660	5200.0
1514.9	1042.0	6	6	8445	10815.0
1514.5	1402.6	6	6	8485	2675.8
1515.8	1132.0	6	6	8453	1756.5
1516.0	1750.0	6	6	894	21287.3
1517.1	243.1	6	6	8443	6164.5
1516.8	369.6	6	6	8472	5262.3
1517.9	1486.0	6	6	8475	9941.9
1518.6	197.4	6	6	8508	3752.4
1517.2	551.8	6	6	8452	6286.0
1518.9	1063.6	6	6	8494	1608.1
1518.6	1186.9	6	6	8479	1561.8
1518.5	1296.0	6	6	896	10073.1
1517.0	1973.8	6	6	8466	21007.4
1519.7	793.0	6	6	8524	10545.6
1519.1	1278.3	6	6	8462	3784.3
1520.0	1325.5	6	6	8454	6749.6
1518.9	1691.5	6	6	8465	4644.8
1520.6	356.8	6	6	8490	3999.1
1520.3	1122.6	6	6	893	5312.1
1521.8	178.4	6	6	8468	7608.2
1522.6	1703.0	6	6	24484	6957.6
1523.7	318.0	6	6	8546	3598.1
1523.9	1527.4	6	6	8515	9134.8
1522.4	1885.0	6	6	8489	6164.5
1524.7	194.8	6	6	8508	2623.3
1524.3	362.0	6	6	8509	3833.2
1524.2	587.4	6	6	8499	1979.5
1524.2	1060.9	6	6	8494	7535.9
1523.0	1376.0	6	6	19176	11876.6
1523.7	1667.4	6	6	8488	5777.0
1524.9	1284.6	6	6	8480	5075.2
1527.0	109.7	6	6	8535	13593.9
1526.1	1383.6	6	6	8496	7430.5
1526.1	1511.7	6	6	8542	3407.7
1526.8	1811.4	6	6	15679	3542.0
1526.8	1441.6	6	6	15671	4720.3
1526.4	1769.0	6	6	8545	12591.5
1529.8	940.5	6	6	8539	9111.2
1528.6	1140.0	6	6	8559	4340.5
1529.9	1386.0	6	6	8496	10407.7
1530.0	1689.7	6	6	8550	9730.5
1530.2	1697.2	6	6	8562	4493.9
1530.9	1642.4	6	6	15707	15012.4
1531.3	1761.3	6	6	910	6499.1
1531.7	1796.0	6	6	8573	12225.6
1530.9	1925.6	6	6	8564	2780.9
1531.0	553.0	6	6	906	3839.9
1533.0	706.5	6	6	8585	7979.7
1531.5	1064.9	6	6	8577	1532.0
1531.1	1283.0	6	6	8480	4142.3
1532.3	1304.9	6	6	8579	2449.9
1532.4	1802.8	6	6	8563	16668.0
1533.6	522.0	6	6	8536	2018.1
1534.4	631.4	6	6	8591	3755.8
1535.0	1204.8	6	6	8616	5584.0
1534.4	1269.0	6	6	8617	12454.5
1535.9	1188.0	6	6	8610	11948.4
1535.8	1732.8	6	6	8589	11359.8
1539.0	540.7	6	6	25717	5643.3
1539.0	562.1	6	6	8600	4418.7
1537.8	1049.4	6	6	8603	2063.8
1537.5	1783.0	6	6	8597	10847.8
1538.1	1794.7	6	6	8573	6598.0
1539.4	694.0	6	6	8629	4085.0
1539.8	1390.7	6	6	8627	3822.2
1539.0	1456.6	6	6	8595	1612.2
1541.0	1204.0	6	6	8616	2976.6
1541.0	1814.4	6	6	8608	4159.7
1541.6	348.1	6	6	8599	12141.6
1540.7	631.9	6	6	8591	2855.0
1540.9	1099.7	6	6	8634	9334.3
1541.7	1465.7	6	6	8624	5532.7
1542.0	1517.5	6	6	24515	26258.9
1542.2	1061.2	6	6	24509	8333.0
1542.4	1248.1	6	6	8605	5366.4
1542.9	409.8	6	6	8639	3313.4
1542.7	1092.8	6	6	8634	4225.6
1543.1	1306.0	6	6	8635	1445.0
1544.1	339.9	6	6	24512	2513.4
1545.0	1239.4	6	6	8665	6377.6
1543.8	1311.7	6	6	8635	3807.0
1544.9	1687.3	6	6	8607	3879.4
1546.2	334.0	6	6	24512	5847.9
1546.2	514.0	6	6	8626	3591.4
1545.3	756.2	6	6	8633	4746.9
1545.5	1353.0	6	6	8631	35173.3
1546.1	1970.3	6	6	8650	3598.2
1548.4	1265.0	6	6	8621	3045.3
1549.0	1549.6	6	6	8675	4406.0
1548.7	595.3	6	6	22765	3748.8
1548.4	1428.6	6	6	8673	2233.2
1549.1	1488.6	6	6	8691	13226.4
1548.7	1846.8	6	6	8693	21066.8
1549.0	1965.9	6	6	8650	1502.9
1551.0	1380.4	6	6	8689	13564.8
1549.9	1889.6	6	6	8655	3039.9
1550.9	1344.0	6	6	8636	14978.6
1552.0	1395.4	6	6	8709	6544.1
1551.3	1759.2	6	6	19206	5906.9
1551.0	1981.0	6	6	8711	7945.8
1552.1	412.5	6	6	8713	3084.0
1553.7	1719.4	6	6	8661	5165.6
1554.6	775.5	6	6	8684	8305.2
1554.1	1351.4	6	6	925	2258.8
1554.8	1400.0	6	6	8709	8417.9
1555.2	1475.1	6	6	8701	6663.9
1556.9	599.4	6	6	8730	22163.7
1556.1	1105.2	6	6	8726	4898.4
1556.8	1484.3	6	6	8691	7679.3
1557.7	1154.6	6	6	8721	6614.9
1558.7	1237.4	6	6	8740	4021.3
1559.0	1614.5	6	6	8735	2485.7
1559.3	1680.4	6	6	8722	2235.5
1558.8	1777.4	6	6	8737	2728.6
1559.8	556.6	6	6	8695	3867.9
1559.9	618.1	6	6	8748	3899.4
1560.5	1222.0	6	6	8740	17239.3
1561.1	399.2	6	6	8734	8089.6
1561.3	1095.7	6	6	8726	2069.8
1563.0	1485.9	6	6	8691	8322.2
1562.5	1516.0	6	6	24517	21058.7
1562.0	1103.3	6	6	8726	10258.6
1563.7	1497.6	6	6	22770	1486.2
1564.0	1777.4	6	6	8737	3731.6
1565.0	540.5	6	6	15799	3218.6
1563.0	2000.4	6	6	8746	6457.9
1565.3	1251.0	6	6	8685	12004.5
1568.0	1069.7	6	6	8773	15400.9
1567.5	1516.0	6	6	24517	7119.1
1568.2	422.8	6	6	8770	5534.6
1570.0	1763.0	6	6	8772	15116.1
1569.0	2031.8	6	6	8781	24030.6
1571.4	65.7	6	6	8778	3829.3
1571.1	697.6	6	6	8803	4912.0
1571.2	1872.0	6	6	8780	11473.2
1572.8	1099.4	6	6	8806	3296.5
1572.4	1201.6	6	6	8799	2356.1
1573.5	431.7	6	6	8794	2829.7
1572.0	585.2	6	6	930	9565.0
1575.2	599.5	6	6	22787	3732.8
1574.4	2030.0	6	6	8781	11319.4
1576.0	1247.0	6	6	24555	10739.0
1576.7	1303.0	6	6	8816	24822.0
1578.3	636.0	6	6	8824	5861.1
1578.9	558.9	6	6	8865	2712.1
1579.2	620.6	6	6	936	13831.7
1578.8	1050.8	6	6	8832	3949.4
1579.2	1261.1	6	6	8836	1805.0
1580.6	585.4	6	6	22786	3732.2
1580.3	734.2	6	6	8880	2314.6
1581.0	907.5	6	6	8867	2612.6
1582.4	647.8	6	6	8866	6445.5
1581.8	1603.3	6	6	8861	3584.4
1582.5	1879.1	6	6	8864	5515.4
1583.3	488.3	6	6	940	2679.2
1582.5	1212.7	6	6	8854	4547.3
1583.7	1611.9	6	6	8861	3045.7
1584.7	582.9	6	6	8885	5913.8
1584.1	591.0	6	6	22786	12688.5
1583.1	670.0	6	6	15846	13563.1
1584.0	1519.9	6	6	8903	6374.5
1584.8	1635.0	6	6	8850	15171.9
1587.0	900.1	6	6	942	5736.4
1586.5	1524.4	6	6	8903	15000.5
1585.9	1842.0	6	6	8862	5957.4
1586.1	1914.2	6	6	15870	12967.0
1588.0	13.1	6	6	8899	10347.1
1586.0	1874.3	6	6	8864	5952.0
1589.0	422.0	6	6	8917	3101.2
1588.0	656.9	6	6	8892	7207.2
1587.0	724.5	6	6	24579	4352.9
1588.5	842.1	6	6	8887	6891.7
1591.0	596.0	6	6	22788	5417.9
1591.3	1774.4	6	6	8916	5220.2
1592.4	480.9	6	6	8910	4073.8
1591.8	562.0	6	6	8872	3871.9
1591.9	1632.7	6	6	8907	6006.6
1593.3	1134.9	6	6	947	3041.3
1593.3	1812.2	6	6	8908	2606.3
1594.5	490.8	6	6	8928	11735.7
1595.3	1306.5	6	6	8876	13391.3
1594.9	1558.7	6	6	24571	1849.4
1596.8	428.0	6	6	8949	13549.9
1597.0	571.3	6	6	8885	3799.2
1596.4	1058.5	6	6	8955	13403.8
1597.0	1545.6	6	6	24572	1874.6
1597.5	515.6	6	6	8974	7207.0
1597.8	534.9	6	6	8871	15517.5
1597.5	1582.0	6	6	8948	10809.7
1598.5	500.2	6	6	8970	4353.6
1597.6	759.6	6	6	8943	5531.7
1597.5	1261.0	6	6	8966	4617.7
1598.9	1451.0	6	6	8947	1728.3
1597.8	1912.6	6	6	8939	4381.1
1599.5	583.6	6	6	8940	3045.7
1598.9	1743.0	6	6	9013	3419.7
1600.3	563.3	6	6	8975	2931.1
1601.0	742.8	6	6	8965	6364.9
1601.0	1283.8	6	6	8991	9016.9
1600.3	1403.6	6	6	8982	1635.1
1601.6	416.0	6	6	8963	18727.5
1601.9	572.2	6	6	8997	2711.3
1601.8	1991.5	6	6	8962	20173.5
1602.0	752.0	6	6	9000	2164.9
1602.2	1633.9	6	6	8960	3598.3
1602.7	1699.0	6	6	24590	14621.8
1602.3	1789.4	6	6	8984	5213.6
1604.6	906.9	6	6	24600	3971.0
1604.0	1902.5	6	6	9005	8991.9
1604.6	1391.0	6	6	8936	5150.4
1605.9	1647.6	6	6	8983	3188.9
1606.5	749.4	6	6	9000	4376.6
1606.3	957.5	6	6	9015	9026.7
1607.3	293.3	6	6	8985	3871.3
1607.0	975.7	6	6	24598	3315.3
1607.8	1339.0	6	6	9003	6984.7
1606.6	1989.9	6	6	8962	9369.2
1608.3	479.9	6	6	9025	13818.0
1608.2	1251.3	6	6	8981	1511.0
1608.3	1784.3	6	6	9019	12468.5
1608.7	818.0	6	6	8988	4145.0
1610.6	1234.7	6	6	9037	3102.0
1609.8	1700.9	6	6	9077	3024.9
1611.4	585.4	6	6	9090	4356.7
1613.0	714.3	6	6	9070	7015.0
1612.0	1062.2	6	6	9040	1864.2
1612.1	1585.9	6	6	9047	4331.0
1613.4	1229.2	6	6	9037	2328.2
1614.3	550.6	6	6	9106	4165.1
1613.7	1205.2	6	6	959	6462.4
1615.0	470.5	6	6	9069	7644.7
1615.1	1345.6	6	6	9086	3701.2
1616.5	521.4	6	6	9055	6468.5
1616.4	1543.2	6	6	24603	5497.9
1617.7	619.8	6	6	25401	4455.5
1617.4	653.2	6	6	9091	3359.5
1616.3	1679.7	6	6	9096	2804.5
1616.3	1794.2	6	6	9078	6888.3
1619.0	281.6	6	6	9089	7431.5
1617.9	587.9	6	6	9090	1816.8
1618.4	1567.3	6	6	9061	4094.4
1619.2	1351.5	6	6	9086	6471.5
1619.1	1405.0	6	6	9050	5403.5
1618.3	1698.3	6	6	9077	18383.0
1619.9	451.4	6	6	9068	6926.1
1620.1	1225.1	6	6	9100	4393.6
1620.8	557.8	6	6	9106	2102.6
1623.0	609.3	6	6	9126	8512.2
1623.2	592.8	6	6	9090	3052.8
1623.2	1345.9	6	6	9086	4199.9
1623.3	1750.0	6	6	9102	2026.3
1622.5	1988.5	6	6	9148	3836.2
1624.1	527.7	6	6	963	14638.5
1623.0	715.6	6	6	9118	4831.9
1625.2	1058.7	6	6	9135	3560.6
1625.8	1548.8	6	6	9123	4131.8
1625.3	1811.3	6	6	9103	5824.1
1625.6	569.3	6	6	9110	8548.8
1625.9	852.7	6	6	9107	5828.8
1625.0	1877.0	6	6	9156	7075.5
1626.6	1230.0	6	6	9100	16922.8
1627.3	1435.4	6	6	9140	7860.4
1628.3	1572.4	6	6	9136	1552.0
1628.4	1617.0	6	6	9170	3684.4
1628.2	1649.9	6	6	9154	5006.0
1629.4	614.5	6	6	24612	2194.7
1630.5	688.2	6	6	19282	2748.1
1629.7	751.2	6	6	9133	1912.7
1630.4	1320.9	6	6	9189	1884.4
1630.4	1481.7	6	6	9060	4229.0
1630.2	1555.5	6	6	9169	7961.2
1629.8	1579.5	6	6	9145	8308.0
1630.3	1641.4	6	6	9162	2019.8
1630.5	1953.9	6	6	9183	3923.7
1631.2	602.2	6	6	9175	5353.8
1630.2	622.0	6	6	24612	4392.1
1631.8	1037.3	6	6	9194	2779.8
1630.3	1293.3	6	6	15991	11171.2
1631.4	1873.6	6	6	9156	4427.6
1634.3	682.8	6	6	19282	6378.8
1635.0	981.4	6	6	9186	9639.7
1634.1	1282.3	6	6	9187	4827.2
1635.9	1616.4	6	6	9170	5636.0
1635.7	1673.5	6	6	9146	9167.3
1636.2	630.6	6	6	9176	3123.0
1636.4	1725.0	6	6	9225	6984.6
1636.6	1959.4	6	6	9183	5902.2
1638.0	1637.3	6	6	9231	2905.9
1638.9	60.4	6	6	24616	2203.9
1639.6	1325.3	6	6	9198	3790.4
1640.7	707.4	6	6	9203	3253.1
1639.9	1623.6	6	6	9205	4927.7
1639.0	1873.9	6	6	9216	18799.0
1640.5	1729.8	6	6	9225	3366.5
1642.4	697.0	6	6	9207	3269.5
1641.9	1003.4	6	6	9247	4050.2
1641.9	1469.0	6	6	9210	4737.9
1641.0	1679.2	6	6	9201	5579.8
1644.0	854.6	6	6	9222	4645.8
1643.3	1336.0	6	6	9174	7582.7
1643.2	1996.1	6	6	9233	2187.6
1645.4	1561.8	6	6	9259	4420.1
1649.2	745.1	6	6	9274	8363.7
1651.0	697.5	6	6	9287	4853.4
1651.0	1878.4	6	6	9283	3648.2
1653.2	1472.5	6	6	9275	26692.4
1653.0	1625.5	6	6	9271	3089.9
1653.1	1744.2	6	6	9299	2087.1
1654.1	745.6	6	6	9274	6711.3
1654.0	901.1	6	6	9301	3357.8
1655.2	2010.4	6	6	9284	3916.6
1657.0	535.7	6	6	9279	6482.1
1657.0	1828.3	6	6	9305	11494.2
1657.4	610.5	6	6	9315	2667.4
1657.0	1442.2	6	6	9288	3738.0
1657.5	1459.1	6	6	9308	7050.7
1657.6	998.7	6	6	9302	3747.1
1658.0	1719.0	6	6	9329	10707.1
1659.0	729.0	6	6	9300	1649.3
1660.2	1448.6	6	6	9288	10366.2
1661.0	955.8	6	6	9330	4216.2
1661.4	1424.0	6	6	9332	2274.9
1661.5	1679.7	6	6	9338	10965.9
1662.7	245.0	6	6	9348	9783.1
1662.3	1475.9	6	6	24629	1553.2
1664.1	862.3	6	6	16096	10302.0
1665.1	712.3	6	6	9345	6158.7
1666.0	1542.4	6	6	9309	10728.5
1666.6	679.5	6	6	9370	8742.5
1665.5	718.6	6	6	9346	4213.1
1666.3	1715.1	6	6	9367	14479.8
1670.0	1063.7	6	6	16119	6175.3
1671.2	1099.6	6	6	9376	14717.8
1672.9	1012.0	6	6	9392	18908.4
1673.0	1486.0	6	6	9383	4656.2
1673.4	1508.0	6	6	9394	5908.5
1673.5	1567.5	6	6	9356	4949.8
1674.0	696.1	6	6	16131	3083.4
1673.2	751.0	6	6	9364	13466.1
1675.0	1826.5	6	6	9360	11585.7
1676.6	42.2	6	6	24632	5321.1
1677.3	1974.5	6	6	9425	2522.7
1678.8	89.6	6	6	9400	10260.6
1679.8	790.2	6	6	9397	7573.6
1679.0	908.0	6	6	9405	11615.5
1680.3	1449.4	6	6	9395	4843.8
1681.8	1506.1	6	6	9424	8152.0
1683.0	1865.5	6	6	16157	5235.9
1682.8	728.1	6	6	9421	7273.1
1682.9	1496.0	6	6	9427	5999.7
1686.9	564.7	6	6	24634	11905.4
1685.6	1935.2	6	6	16173	2941.8
1688.9	161.4	6	6	9448	5957.1
1688.4	1652.1	6	6	9386	4365.4
1687.9	1665.9	6	6	16184	10883.5
1687.3	1693.6	6	6	9420	3476.7
1690.0	1606.8	6	6	9472	28790.9
1693.6	1493.4	6	6	9460	3356.4
1694.1	1486.4	6	6	9506	2137.5
1694.8	1019.8	6	6	9467	7917.1
1696.5	57.2	6	6	9465	2096.3
1696.2	553.9	6	6	9461	7319.0
1697.2	29.5	6	6	9501	10454.8
1698.0	1673.7	6	6	9484	5955.1
1698.4	1357.4	6	6	9516	7254.7
1699.0	1768.9	6	6	9518	6755.2
1698.9	886.0	6	6	9511	6836.6
1701.9	838.0	6	6	987	5166.9
1701.7	1480.3	6	6	9537	2976.2
1702.5	1688.3	6	6	9487	1990.6
1703.2	1175.1	6	6	9525	16631.9
1703.6	787.5	6	6	9535	5251.6
1703.1	867.0	6	6	9493	13756.9
1705.5	1190.5	6	6	9525	3830.3
1704.6	1677.6	6	6	9528	1837.5
1705.2	1830.9	6	6	9542	11055.4
1706.3	1160.8	6	6	9546	3870.7
1706.2	1202.5	6	6	9533	7146.2
1707.0	1453.7	6	6	9439	5588.3
1705.9	1879.7	6	6	9543	4964.9
1707.3	1498.0	6	6	9553	5621.1
1708.1	892.8	6	6	9545	2376.5
1708.7	1007.3	6	6	9512	6188.0
1709.5	1579.8	6	6	9548	13656.8
1710.1	1181.8	6	6	9554	9111.5
1709.6	1739.3	6	6	9550	11984.9
1710.9	245.4	6	6	9544	1928.2
1712.0	1626.0	6	6	9539	6745.3
1712.1	1772.4	6	6	9581	5776.8
1713.7	189.1	6	6	9590	3224.9
1713.2	757.3	6	6	9559	5583.8
1712.9	1094.0	6	6	9573	2005.8
1715.0	833.9	6	6	9563	7768.3
1714.1	1149.1	6	6	9577	3060.2
1713.5	1495.5	6	6	9553	3951.9
1715.2	1847.4	6	6	9582	7560.1
1717.0	570.0	6	6	9596	3707.7
1716.3	1686.8	6	6	9576	2710.3
1717.1	1608.5	6	6	9580	20938.2
1718.0	1838.9	6	6	9603	8938.3
1719.1	1470.6	6	6	9598	11157.3
1718.9	1476.0	6	6	9598	6824.3
1719.1	1804.2	6	6	9595	2033.2
1719.1	1442.0	6	6	9605	9623.4
1722.9	1723.7	6	6	9617	5180.1
1724.3	805.7	6	6	9633	3204.2
1724.2	1581.9	6	6	9599	2656.1
1724.5	1593.3	6	6	9599	7261.0
1724.5	749.0	6	6	9618	9153.7
1725.2	776.8	6	6	9627	1858.9
1724.6	1442.8	6	6	9605	19344.5
1725.6	1751.1	6	6	9631	4985.4
1727.1	107.2	6	6	9641	3559.8
1727.0	564.6	6	6	993	6367.9
1726.8	1821.6	6	6	9612	5871.9
1728.5	1466.6	6	6	9598	4812.5
1729.0	1997.7	6	6	9647	5771.1
1729.9	1725.1	6	6	9661	3758.3
1730.0	1941.0	6	6	16277	12548.4
1729.8	2024.0	6	6	9662	6675.2
1731.2	2016.0	6	6	16281	3422.3
1732.4	157.2	6	6	9663	2573.2
1733.8	556.9	6	6	9678	2626.2
1732.7	749.2	6	6	9657	5095.7
1733.0	106.2	6	6	9656	3919.5
1735.9	285.3	6	6	9684	5291.7
1736.0	1512.6	6	6	9682	6422.3
1736.0	279.6	6	6	9684	4214.2
1737.0	1276.6	6	6	9694	6123.6
1736.4	1744.1	6	6	9693	3316.5
1737.4	1478.0	6	6	9619	2192.0
1736.0	1849.8	6	6	24657	8414.2
1738.2	163.0	6	6	16351	9130.2
1737.8	1152.4	6	6	9680	4231.6
1738.0	1592.5	6	6	9666	2488.0
1739.5	813.3	6	6	9685	10524.9
1738.0	1735.9	6	6	9717	7172.9
1742.0	776.8	6	6	9690	8610.9
1740.9	1706.3	6	6	9676	3177.0
1741.5	1890.0	6	6	9738	6490.8
1741.5	808.0	6	6	9685	5452.9
1742.5	1136.2	6	6	9703	10622.0
1743.0	1517.6	6	6	9721	15070.7
1742.9	1586.9	6	6	9696	4781.8
1743.5	1432.0	6	6	9686	2284.1
1744.8	1090.5	6	6	9733	2469.1
1743.8	1124.0	6	6	9714	9197.6
1744.8	1233.2	6	6	1002	5804.4
1744.1	1611.0	6	6	9735	3813.4
1743.6	1748.0	6	6	9693	28368.0
1745.4	1513.0	6	6	9721	8645.6
1745.3	1857.7	6	6	16383	3875.7
1746.0	102.0	6	6	9700	2113.1
1746.3	570.7	6	6	16377	5846.9
1746.1	1249.3	6	6	1003	2844.8
1746.8	940.0	6	6	9744	14257.1
1747.9	294.6	6	6	9725	5613.6
1748.0	601.0	6	6	9749	4862.7
1750.3	1697.1	6	6	9727	3039.8
1752.0	1536.4	6	6	9768	7443.7
1752.8	748.0	6	6	9739	2919.1
1752.2	993.4	6	6	9766	2108.0
1752.8	1069.2	6	6	9784	5307.1
1752.6	1660.8	6	6	9736	9345.6
1753.0	9.7	6	6	9759	1961.2
1753.9	924.5	6	6	9760	5180.0
1753.5	1409.2	6	6	9776	2400.4
1754.2	837.1	6	6	9782	5468.1
1754.0	951.0	6	6	9795	12709.9
1754.2	1750.3	6	6	16402	4022.8
1755.6	946.1	6	6	9795	7572.3
1754.0	1263.7	6	6	9785	11368.5
1755.9	240.2	6	6	9780	3002.8
1755.8	798.9	6	6	16436	12654.0
1756.2	1878.0	6	6	16397	4689.0
1757.4	1117.2	6	6	1007	4379.1
1758.1	1832.0	6	6	9729	13867.7
1758.1	88.0	6	6	25734	2343.9
1759.6	1064.5	6	6	9815	7071.3
1759.5	1261.0	6	6	9785	12878.5
1760.1	74.5	6	6	24678	9270.2
1759.4	606.5	6	6	16430	4672.9
1760.0	1482.0	6	6	9836	1820.2
1760.1	1827.0	6	6	24689	6474.0
1761.9	1431.8	6	6	16461	9205.5
1761.9	1608.3	6	6	9818	7933.0
1763.6	587.7	6	6	9829	11556.3
1763.1	765.6	6	6	9805	3499.0
1763.5	1717.4	6	6	9832	2430.2
1764.8	67.7	6	6	24678	6662.2
1764.0	1401.6	6	6	9835	1413.5
1763.8	1469.1	6	6	9810	10592.8
1765.0	1836.4	6	6	9729	5103.4
1767.1	94.9	6	6	25735	2931.9
1768.0	147.0	6	6	9828	7636.5
1768.0	945.9	6	6	25743	7799.6
1767.2	1887.5	6	6	9859	1432.6
1768.5	998.7	6	6	9825	2835.4
1768.3	1290.6	6	6	9843	5511.6
1768.6	1454.6	6	6	9845	5847.2
1767.8	1559.5	6	6	9851	2334.9
1768.6	634.7	6	6	9854	4294.8
1768.6	1116.2	6	6	1010	4370.8
1769.3	1487.7	6	6	9836	2003.4
1770.0	1096.7	6	6	9850	3106.9
1769.9	1692.3	6	6	9862	14321.0
1771.9	637.6	6	6	9854	3213.0
1771.6	1045.3	6	6	9849	8248.1
1770.5	1302.0	6	6	9871	19650.9
1773.4	1389.7	6	6	9865	2804.0
1774.0	1400.2	6	6	9900	2367.8
1773.9	1426.2	6	6	9844	3829.9
1772.9	1480.9	6	6	9836	4387.6
1773.9	871.3	6	6	9885	2469.1
1773.6	1063.0	6	6	9905	4512.7
1774.1	1818.0	6	6	9887	4327.0
1773.6	1895.6	6	6	9867	4129.1
1774.8	202.6	6	6	9874	6368.9
1774.8	770.3	6	6	9876	7410.9
1775.5	1463.7	6	6	9892	3768.1
1776.2	1081.7	6	6	9890	5698.7
1776.9	1348.2	6	6	9911	6147.2
1778.7	623.1	6	6	9875	4915.9
1777.0	1357.9	6	6	9911	6768.3
1777.8	1715.3	6	6	9906	6507.8
1779.0	1765.9	6	6	9908	14818.3
1779.3	1539.7	6	6	9924	14088.6
1779.1	1724.4	6	6	9907	2180.9
1779.5	976.4	6	6	9928	2703.2
1781.0	1605.3	6	6	9901	3277.7
1782.0	1893.2	6	6	9899	9183.8
1781.0	1998.4	6	6	9941	4013.6
1782.2	1051.0	6	6	9917	5986.9
1782.7	292.3	6	6	9915	1685.9
1786.0	1329.8	6	6	9939	12782.8
1784.7	1418.0	6	6	9950	3505.4
1785.2	1779.0	6	6	9946	7202.1
1785.6	1517.7	6	6	9920	1477.9
1786.4	1673.9	6	6	16552	9698.4
1786.0	1541.8	6	6	9924	3323.8
1787.7	1413.2	6	6	9950	2011.7
1787.0	1744.7	6	6	9958	6719.7
1788.0	1921.6	6	6	9970	1496.1
1788.9	1002.2	6	6	16561	2643.7
1788.8	1444.8	6	6	9965	10347.9
1789.3	1615.0	6	6	9974	6000.8
1790.9	1532.6	6	6	9973	5459.6
1792.2	911.5	6	6	9966	1917.7
1793.4	1720.3	6	6	24707	16075.6
1793.0	1880.4	6	6	9977	4198.6
1793.2	1987.1	6	6	9985	4729.6
1793.6	630.0	6	6	9964	10843.3
1794.6	1029.3	6	6	9968	12346.4
1795.8	1412.3	6	6	9986	2673.1
1796.2	362.0	6	6	9954	3695.0
1797.2	1833.3	6	6	9984	3117.6
1798.0	1877.3	6	6	10017	4576.1
1798.8	1354.0	6	6	10000	7020.6
1797.0	1735.0	6	6	9976	8411.6
1798.7	268.4	6	6	24716	5863.3
1799.1	1704.2	6	6	10008	2957.3
1799.0	1801.5	6	6	10023	11646.8
1799.1	213.1	6	6	9988	3289.4
1800.4	1157.0	6	6	19432	3726.0
1799.0	1384.4	6	6	10005	8815.3
1800.9	1588.4	6	6	10026	5855.9
1801.7	1742.0	6	6	10013	8595.6
1801.4	1757.6	6	6	10022	14524.4
1802.1	1765.0	6	6	10014	4817.6
1804.1	1192.6	6	6	10035	7486.3
1803.9	1352.9	6	6	10000	4150.9
1805.1	805.7	6	6	10037	5705.6
1804.8	874.1	6	6	10029	2296.7
1805.1	1506.6	6	6	10041	8464.7
1805.4	1755.0	6	6	10022	8145.2
1804.0	2031.9	6	6	10027	13094.9
1806.6	1501.4	6	6	10041	9311.3
1806.1	1771.6	6	6	24721	10614.9
1807.0	1793.7	6	6	10023	5649.8
1806.8	1814.6	6	6	10039	15983.4
1809.4	788.0	6	6	25463	6257.5
1810.5	818.7	6	6	16645	4733.0
1812.0	1718.5	6	6	24727	23212.3
1811.2	1826.8	6	6	24726	8618.1
1810.0	1846.3	6	6	10051	4367.3
1812.4	1163.0	6	6	10064	2065.8
1811.8	1758.5	6	6	24724	8464.4
1813.2	14.4	6	6	10091	10208.8
1813.5	1537.5	6	6	10046	6110.9
1814.6	1002.0	6	6	10081	9347.8
1815.4	1310.7	6	6	10076	2505.9
1815.7	1317.8	6	6	10076	17106.1
1814.9	1382.1	6	6	10053	3590.9
1816.7	1146.9	6	6	10082	3359.8
1817.1	1486.4	6	6	10095	3879.9
1818.0	1771.2	6	6	10106	9674.1
1818.0	1138.7	6	6	16678	6922.0
1819.0	1467.2	6	6	10084	18174.9
1818.3	1519.9	6	6	10102	1302.5
1819.5	1042.4	6	6	10116	3520.5
1818.0	1493.5	6	6	10096	7504.7
1819.5	1554.4	6	6	10110	2276.2
1819.8	1573.9	6	6	10105	7685.8
1819.2	1785.9	6	6	10107	8528.0
1820.2	162.5	6	6	10087	1920.5
1819.0	893.8	6	6	10063	5349.6
1821.0	1483.1	6	6	10095	5243.5
1820.0	1643.0	6	6	10119	2619.4
1821.8	1829.9	6	6	24746	4559.0
1822.3	683.6	6	6	10121	2689.1
1822.0	1395.6	6	6	10109	5232.9
1821.6	1657.8	6	6	10120	11450.7
1823.2	1409.8	6	6	10130	22002.3
1824.5	250.1	6	6	10143	4616.3
1824.1	634.0	6	6	10132	2702.0
1824.5	1474.4	6	6	10104	6061.4
1825.4	1572.9	6	6	10105	4876.4
1825.5	1943.0	6	6	10128	4150.8
1826.2	523.8	6	6	10137	7399.4
1825.9	1623.6	6	6	10112	9296.2
1826.5	1021.8	6	6	10122	5481.7
1827.6	1481.0	6	6	10148	3574.1
1827.3	1604.0	6	6	10134	2591.2
1832.0	1040.1	6	6	16749	6668.2
1832.0	1308.2	6	6	10124	10859.2
1832.3	1670.0	6	6	10131	2860.4
1833.9	666.5	6	6	10158	9876.6
1834.4	1603.0	6	6	10209	8295.8
1835.3	1435.6	6	6	10133	3841.3
1835.5	677.2	6	6	10164	3842.8
1835.0	890.3	6	6	10172	8948.1
1838.0	914.0	6	6	10166	3545.0
1837.8	1773.2	6	6	10160	10684.6
1839.1	1813.1	6	6	10169	6963.6
1840.7	1024.6	6	6	10189	2532.7
1840.5	1385.8	6	6	10168	4467.8
1841.3	658.0	6	6	10171	14073.5
1843.5	1318.0	6	6	16731	3398.8
1843.5	1923.4	6	6	10205	6614.5
1845.8	288.1	6	6	10187	10601.6
1847.9	1411.8	6	6	10204	4898.2
1846.9	1503.9	6	6	16775	7212.0
1847.9	280.0	6	6	10228	4300.7
1848.0	1391.4	6	6	24751	2349.8
1849.3	1574.5	6	6	10225	6378.1
1850.1	1200.8	6	6	10207	2511.3
1850.5	1926.8	6	6	10205	4719.9
1850.9	897.0	6	6	10216	4174.5
1852.0	1911.2	6	6	10237	12372.5
1850.8	2034.7	6	6	10227	6248.1
1852.8	838.3	6	6	10238	3515.1
1852.0	1309.0	6	6	10234	17033.0
1851.3	1654.2	6	6	10210	6745.8
1852.6	1570.0	6	6	10271	3356.9
1852.8	1645.5	6	6	10231	6685.6
1854.9	1315.0	6	6	10234	2284.8
1857.0	1592.4	6	6	10235	3171.5
1856.7	901.3	6	6	10239	2541.6
1857.5	924.8	6	6	10236	6487.7
1856.7	1688.0	6	6	10253	9146.0
1856.9	1782.7	6	6	10250	1435.3
1858.8	294.7	6	6	10245	4021.7
1857.9	1696.5	6	6	10253	2641.9
1858.7	1905.3	6	6	10237	2189.1
1859.7	1432.3	6	6	10241	6725.6
1859.7	1419.6	6	6	10275	1560.5
1861.2	1772.8	6	6	10243	3028.0
1863.6	334.9	6	6	10289	4275.6
1863.0	1054.6	6	6	10282	1614.7
1864.0	1640.8	6	6	10279	6749.5
1863.8	445.7	6	6	16849	3684.4
1863.7	677.9	6	6	10258	4304.1
1865.2	279.0	6	6	10281	5834.9
1866.2	1836.8	6	6	10277	5105.5
1868.0	1188.1	6	6	24759	8111.8
1867.9	1828.6	6	6	10273	1489.9
1869.5	1604.1	6	6	10284	1720.8
1871.3	1488.2	6	6	10302	8066.0
1872.0	116.9	6	6	16852	7271.2
1872.4	1312.1	6	6	24761	3039.2
1873.6	1176.5	6	6	10318	4199.6
1872.9	2042.4	6	6	10324	8215.4
1873.1	644.9	6	6	19509	7275.5
1873.0	1359.0	6	6	10295	12679.1
1876.8	1426.0	6	6	10328	5556.1
1877.5	222.1	6	6	16880	2598.9
1877.7	1579.6	6	6	10338	7605.8
1877.9	1630.8	6	6	10343	4492.4
1879.4	639.5	6	6	24768	5347.7
1881.3	1341.0	6	6	10372	9040.1
1880.8	1352.8	6	6	10352	4007.5
1884.0	1304.8	6	6	10366	2665.3
1885.0	613.3	6	6	16892	6092.4
1884.5	1387.4	6	6	10342	2203.4
1887.0	318.8	6	6	16890	4820.9
1886.9	619.1	6	6	16892	13234.9
1885.8	1315.4	6	6	16918	4573.6
1887.9	1902.0	6	6	10381	5643.1
1888.3	280.8	6	6	10367	2419.7
1889.1	476.4	6	6	10388	4161.3
1889.4	1514.0	6	6	10391	7178.9
1888.7	1602.8	6	6	10398	6443.5
1888.9	1761.9	6	6	10402	3826.7
1888.0	1802.0	6	6	10407	3978.7
1890.5	848.1	6	6	10409	2613.9
1890.5	1870.0	6	6	10374	5386.9
1891.5	1688.2	6	6	10365	3242.7
1893.5	1068.8	6	6	10416	1837.3
1893.2	1629.3	6	6	10421	4738.2
1896.6	844.3	6	6	10409	4173.9
1897.8	1127.6	6	6	16948	1873.5
1897.3	1523.4	6	6	10433	2007.9
1898.5	1783.0	6	6	10399	11888.4
1899.5	1605.0	6	6	10449	3790.1
1899.6	899.8	6	6	10463	6668.7
1902.0	1847.1	6	6	16997	6984.5
1902.0	1192.1	6	6	10451	2651.3
1903.0	1173.9	6	6	10448	4389.8
1904.0	1379.5	6	6	10478	7152.6
1905.0	653.0	6	6	10461	9175.6
1904.6	1285.4	6	6	10459	8109.0
1904.4	1365.0	6	6	10465	3424.1
1904.1	1464.3	6	6	24775	4825.6
1905.1	123.1	6	6	10450	2517.6
1904.0	1259.1	6	6	10488	18097.5
1905.1	1515.0	6	6	10479	8103.4
1905.9	1108.7	6	6	10476	16103.0
1905.2	1601.5	6	6	10449	6171.6
1905.5	1609.7	6	6	10493	2665.4
1905.0	1863.4	6	6	10468	5300.0
1907.8	1233.4	6	6	10504	5073.0
1907.8	1769.5	6	6	10471	3308.4
1909.4	408.2	6	6	17043	5084.8
1908.5	1460.4	6	6	10490	2149.8
1910.5	1162.3	6	6	10477	5454.0
1910.4	1273.3	6	6	10515	7248.0
1910.4	1751.4	6	6	10467	1970.6
1910.9	323.0	6	6	1033	2936.9
1912.3	1056.2	6	6	10470	2481.9
1912.1	1123.0	6	6	22846	3496.5
1912.2	1334.3	6	6	10511	4672.6
1913.0	1461.1	6	6	24788	9743.9
1913.6	1417.3	6	6	10489	4435.2
1912.7	1493.1	6	6	10499	2459.7
1912.7	1833.8	6	6	10538	3219.3
1914.7	480.0	6	6	10523	4827.3
1913.4	1449.7	6	6	10527	11176.1
1915.3	839.4	6	6	10532	3749.1
1915.5	901.8	6	6	10495	3581.3
1914.7	1221.4	6	6	1039	2067.4
1916.8	1065.1	6	6	10534	4095.2
1915.2	1314.0	6	6	10505	17817.6
1916.3	1558.0	6	6	10528	1864.6
1917.9	1438.0	6	6	24781	8814.7
1917.0	1819.0	6	6	10538	6558.0
1919.2	1090.1	6	6	10554	4071.2
1918.9	1160.8	6	6	10547	1865.2
1919.3	1620.3	6	6	10544	4569.2
1920.8	912.4	6	6	10542	8037.6
1919.0	1126.7	6	6	22846	3000.2
1920.2	1573.0	6	6	10564	3213.8
1922.0	1488.7	6	6	10563	10392.6
1921.7	1203.0	6	6	10569	9325.1
1922.8	1516.6	6	6	10578	8392.7
1923.6	464.5	6	6	10566	2444.2
1923.7	1172.9	6	6	10548	2039.1
1924.6	1634.2	6	6	10575	1501.1
1925.0	1463.1	6	6	24789	4539.6
1926.8	1313.5	6	6	10598	16184.4
1926.8	1595.5	6	6	24795	2871.6
1927.7	1397.0	6	6	10585	14455.2
1927.1	1838.0	6	6	17087	3008.3
1930.9	1637.8	6	6	10575	8987.4
1931.6	1714.9	6	6	10586	9005.0
1932.7	1223.5	6	6	10584	5750.4
1932.9	1607.5	6	6	10603	5754.9
1933.0	995.0	6	6	10583	8815.8
1934.5	1599.9	6	6	10603	2968.4
1933.5	1697.6	6	6	10599	15199.2
1935.3	1067.0	6	6	10614	6732.6
1934.4	1317.3	6	6	10598	3873.7
1934.9	1570.7	6	6	24801	3953.2
1936.9	861.3	6	6	10661	7898.5
1936.4	1143.7	6	6	10619	9685.6
1935.8	1175.4	6	6	10602	4308.2
1939.0	1049.3	6	6	10648	3735.6
1938.5	1261.7	6	6	10641	1261.2
1940.6	953.8	6	6	10625	3993.6
1941.5	469.9	6	6	10612	4568.2
1940.8	1607.2	6	6	10655	4242.8
1942.9	736.3	6	6	10656	5679.3
1943.9	1139.2	6	6	10632	6909.6
1944.0	1278.2	6	6	25755	9579.2
1944.8	822.1	6	6	10644	26087.9
1945.0	967.0	6	6	10657	7570.2
1943.8	1848.5	6	6	10643	2213.3
1943.9	1874.9	6	6	17198	2791.2
1946.4	1050.0	6	6	10648	3465.6
1947.5	1424.3	6	6	10663	1968.0
1946.1	1564.0	6	6	10680	6610.1
1948.2	642.1	6	6	10660	4925.0
1948.4	997.5	6	6	10676	3936.5
1949.4	1819.6	6	6	10673	2764.6
1950.0	1541.6	6	6	25757	10285.7
1949.9	1609.4	6	6	24810	3419.9
1951.6	1728.2	6	6	10687	13547.5
1953.0	897.5	6	6	19581	1979.8
1952.6	945.9	6	6	17215	1906.0
1953.3	1026.9	6	6	10677	2993.5
1952.7	1049.7	6	6	10701	2630.3
1952.5	1242.0	6	6	10683	4079.0
1955.0	970.8	6	6	10706	17251.6
1954.0	745.6	6	6	10709	11652.7
1956.3	685.8	6	6	10696	5205.2
1956.1	1337.7	6	6	10692	1877.5
1956.7	1303.1	6	6	10691	4235.6
1959.0	997.6	6	6	24817	4163.6
1958.5	1267.1	6	6	10720	3583.6
1959.0	1355.5	6	6	10737	9679.7
1957.7	1390.7	6	6	22857	2511.2
1958.5	1474.6	6	6	10678	1735.8
1959.0	1615.6	6	6	10722	14441.8
1958.9	1163.0	6	6	10725	4031.5
1958.1	1894.3	6	6	10695	8959.8
1960.5	1034.0	6	6	10690	9680.0
1962.2	925.9	6	6	10716	2648.1
1962.5	1045.4	6	6	10690	2674.1
1964.0	1418.9	6	6	10738	2291.5
1965.4	1124.6	6	6	10744	6013.0
1967.0	679.6	6	6	10753	5252.2
1966.2	1227.7	6	6	10757	2262.1
1967.3	1011.8	6	6	10754	5561.7
1967.6	1476.5	6	6	10762	3409.0
1967.4	1234.6	6	6	10758	3168.7
1968.5	1554.5	6	6	24825	5212.6
1969.9	1210.5	6	6	10750	6314.8
1970.1	751.0	6	6	10768	10461.2
1970.0	1813.3	6	6	10787	3572.1
1970.7	976.2	6	6	24826	10922.8
1972.3	667.8	6	6	10781	2589.6
1971.8	1317.0	6	6	10777	9705.3
1972.9	1477.9	6	6	10762	5437.2
1973.0	1860.5	6	6	10766	3833.0
1973.3	825.0	6	6	10769	4735.4
1972.4	1601.6	6	6	17280	16448.3
1974.0	1816.9	6	6	10787	4306.8
1973.6	1036.3	6	6	17321	5045.0
1974.2	1047.4	6	6	10780	5890.2
1974.5	1428.4	6	6	10764	3790.4
1974.3	1810.9	6	6	10787	5151.1
1978.6	824.8	6	6	10807	2975.8
1979.4	950.5	6	6	10748	4857.7
1980.6	846.4	6	6	24832	5727.7
1980.9	1409.8	6	6	10805	10796.8
1979.0	1466.7	6	6	10796	20836.7
1981.0	1485.5	6	6	10811	3109.4
1980.4	1817.5	6	6	10787	6683.1
1981.6	1247.5	6	6	10809	2864.7
1983.2	92.1	6	6	10815	13701.1
1983.5	871.0	6	6	10801	3000.6
1984.2	1199.8	6	6	10832	3710.9
1985.2	747.7	6	6	10845	3879.2
1985.2	1324.0	6	6	10836	5470.3
1986.2	1446.7	6	6	10810	15073.0
1986.5	1618.4	6	6	10812	5416.2
1986.0	1726.1	6	6	10793	3911.9
1987.9	903.0	6	6	10829	4884.8
1987.0	1538.2	6	6	10825	3439.3
1992.0	968.0	6	6	25503	3143.0
1991.0	1200.7	6	6	10846	4610.0
1992.2	1532.7	6	6	24858	6647.4
1993.5	802.8	6	6	10877	2690.9
1993.3	1171.4	6	6	10867	4425.1
1993.9	1404.0	6	6	10850	26914.8
1993.3	1782.9	6	6	10868	2359.7
1995.0	1240.7	6	6	10873	5714.8
1995.4	824.5	6	6	10870	3746.6
1995.0	1450.9	6	6	10864	4285.7
1994.2	1915.9	6	6	10876	5613.3
1996.9	1600.8	6	6	25768	5931.9
1996.9	904.4	6	6	10881	3984.0
1999.1	969.2	6	6	10894	9898.5
1999.9	1251.0	6	6	24872	5609.6
1999.4	1271.1	6	6	10883	2399.8
1999.4	1343.5	6	6	10884	6507.6
2000.6	908.6	6	6	10882	3100.0
2001.6	965.5	6	6	10894	13218.1
2001.4	1284.1	6	6	10925	7134.3
2002.0	1493.0	6	6	10909	4776.6
2000.9	1588.5	6	6	10869	7983.2
2003.5	1186.3	6	6	10897	15988.1
2004.5	783.8	6	6	10905	3600.1
2004.0	984.2	6	6	25763	5381.7
2004.9	1256.9	6	6	10903	2966.7
2005.1	1503.2	6	6	10918	9750.9
2006.0	1538.3	6	6	24886	17198.5
2007.7	410.7	6	6	10901	4918.4
2008.8	895.8	6	6	10912	1861.5
2009.9	49.3	6	6	10935	3164.5
2011.0	1152.2	6	6	10937	20152.7
2010.5	869.0	6	6	10924	9686.3
2012.4	1309.2	6	6	10890	8768.0
2011.8	1365.4	6	6	10928	6415.3
2012.6	704.3	6	6	10941	6992.8
2013.1	885.4	6	6	25525	3131.9
2015.0	1443.0	6	6	10950	2616.1
2015.2	1725.3	6	6	17487	6756.2
2017.0	438.0	6	6	10961	2617.5
2016.8	1699.3	6	6	17431	5560.1
2016.9	995.0	6	6	24903	24667.0
2016.2	1454.5	6	6	10955	8347.3
2018.1	315.3	6	6	10960	4020.8
2019.3	1598.5	6	6	24935	3531.3
2021.0	822.0	6	6	10986	3160.8
2020.1	1775.3	6	6	10967	2142.0
2021.8	701.1	6	6	10992	10344.6
2022.4	768.0	6	6	19653	2247.3
2022.1	883.0	6	6	25535	18677.3
2023.7	894.6	6	6	10965	2216.7
2024.0	866.1	6	6	10964	17057.1
2026.1	1555.7	6	6	25547	5211.1
2026.9	1616.5	6	6	10978	1970.2
2027.0	850.5	6	6	10971	2540.4
2028.0	1680.9	6	6	17576	4225.7
2029.6	604.3	6	6	11003	3100.2
2030.2	974.3	6	6	10998	2226.4
2031.2	1561.0	6	6	24950	6692.0
2031.8	1538.6	6	6	10999	1918.2
2033.9	1388.3	6	6	11013	16016.5
2033.2	1528.2	6	6	17551	1576.5
2033.6	588.1	6	6	11012	6239.3
2034.2	1453.5	6	6	11034	2225.9
2035.0	1551.9	6	6	25775	16691.0
2037.0	1191.7	6	6	11027	4598.9
2036.5	1435.0	6	6	1049	10013.7
2036.7	1570.0	6	6	24957	14708.2
2036.4	1626.1	6	6	11029	6954.8
2038.0	1522.7	6	6	11045	10898.0
2038.3	780.9	6	6	11037	29966.6
2038.5	1171.2	6	6	11043	5144.6
2038.7	1296.1	6	6	11007	4627.8
2039.0	1676.7	6	6	11056	5632.9
2039.1	1343.5	6	6	11021	8956.9
2040.3	157.6	6	6	11026	3968.5
2039.6	373.6	6	6	11035	2650.4
2039.7	1454.0	6	6	11034	2092.6
2042.1	1852.5	6	6	24967	4082.9
2042.7	1282.0	6	6	11039	24396.2
2042.0	1388.3	6	6	11059	14671.1
2044.0	1517.0	6	6	11063	32023.3
2044.0	1682.0	6	6	11056	21670.2
2044.3	1632.0	6	6	24972	20146.4
124.4	1267.8	6	6	11432	25909.5
539.3	923.9	6	6	23431	15171.5
575.5	918.0	6	6	22259	3800.6
829.4	762.7	6	6	13614	17598.8
880.3	1837.0	6	6	13722	10519.0
1020.5	908.5	6	6	22487	16499.8
1453.0	1675.4	6	6	15436	25337.3
36.0	2000.6	6	6	11179	15508.3
72.8	1686.2	6	6	11284	12364.6
86.9	1024.8	6	6	11325	11150.3
103.0	1152.3	6	6	11367	15367.6
122.6	1316.9	6	6	11440	18807.2
127.7	1524.0	6	6	11446	10855.7
131.5	1279.4	6	6	11432	8446.9
149.8	1451.0	6	6	11523	16865.7
149.0	1340.5	6	6	11528	10336.5
155.3	1274.4	6	6	25013	4382.4
160.9	1369.2	6	6	11579	10667.9
163.4	590.3	6	6	11582	19573.4
163.3	778.6	6	6	11591	12611.6
167.5	911.2	6	6	11599	5689.2
185.1	1319.1	6	6	11664	15787.1
189.9	557.0	6	6	1426	14295.2
201.5	1216.5	6	6	11712	19492.8
205.0	1645.3	6	6	1488	13540.4
211.5	1386.2	6	6	23025	9054.4
220.7	1336.0	6	6	11819	14463.1
228.7	1099.0	6	6	11852	9738.4
240.7	1713.2	6	6	11887	16287.5
271.8	1034.5	6	6	11998	7801.3
292.0	1502.4	6	6	12104	10410.6
363.2	421.0	6	6	2116	34965.8
406.2	1811.6	6	6	25098	21208.8
447.7	923.8	6	6	12590	10508.9
457.3	1076.5	6	6	12606	10423.8
464.0	1265.0	6	6	12638	13662.1
464.6	1340.1	6	6	12635	8026.6
494.0	1079.0	6	6	12739	23866.9
499.0	1549.1	6	6	2613	12443.2
506.5	1300.6	6	6	12762	10566.8
515.8	829.7	6	6	23403	9334.1
523.0	1465.1	6	6	12823	10395.5
528.8	1469.7	6	6	12823	23630.6
539.7	1339.4	6	6	12850	18452.4
552.0	1484.8	6	6	12865	15039.8
600.5	1542.9	6	6	13003	14632.3
618.6	1089.1	6	6	13074	13734.6
663.0	1019.7	6	6	13197	13097.7
697.6	1803.8	6	6	13270	9955.4
704.9	880.3	6	6	13267	10562.2
762.1	997.3	6	6	3826	7084.9
783.0	1913.6	6	6	13468	18600.9
806.2	2015.4	6	6	13539	21923.1
815.9	257.8	6	6	13567	14541.3
844.4	710.1	6	6	13637	7369.3
854.3	1169.0	6	6	13667	13892.0
869.7	1141.7	6	6	13697	20709.4
1008.4	813.8	6	6	5146	12843.6
1011.0	1124.5	6	6	5122	14840.2
1017.5	1153.6	6	6	5212	14842.8
1025.9	577.0	6	6	5247	24659.7
1040.6	793.8	6	6	14140	13168.4
1055.5	1523.9	6	6	5341	12972.2
1063.9	1281.1	6	6	14203	12592.1
1140.3	1973.3	6	6	14403	15329.9
1141.4	137.3	6	6	5897	22363.1
1144.4	1420.2	6	6	5967	16108.7
1155.4	1518.0	6	6	25238	12174.7
1183.2	1856.0	6	6	14555	29820.8
1233.6	1359.7	6	6	14711	10333.6
1264.7	1045.0	6	6	6699	14740.2
1278.1	1232.8	6	6	14854	5605.5
1278.3	261.9	6	6	25273	15821.3
1281.5	1776.3	6	6	14855	14975.6
1342.5	1727.7	6	6	15057	18955.6
1351.8	1742.1	6	6	7383	23395.1
1354.6	1931.0	6	6	7434	12789.9
1374.2	1915.4	6	6	7591	24188.5
1476.7	1840.9	6	6	8187	30640.0
1491.1	2022.1	6	6	15562	20175.4
1616.3	983.9	6	6	15964	13773.7
1648.9	1758.8	6	6	16060	10561.3
1708.3	1214.3	6	6	16227	11506.8
1942.1	1540.0	6	6	10622	27123.2
10.9	1115.6	6	6	11107	8145.8
14.4	780.8	6	6	11104	4926.4
25.7	948.9	6	6	11154	11837.4
27.5	1300.6	6	6	11164	9582.2
27.1	609.7	6	6	11139	5437.9
44.7	1758.5	6	6	11198	11730.2
52.0	1836.9	6	6	11207	14385.1
53.7	854.6	6	6	22937	10750.6
53.5	1118.2	6	6	11225	12120.6
68.0	1305.5	6	6	11258	9000.5
69.7	1256.4	6	6	11257	11182.2
70.0	1363.1	6	6	1160	3449.3
72.0	1166.0	6	6	11266	21229.7
90.8	1020.4	6	6	11325	12234.8
99.2	721.3	6	6	11382	6864.5
101.4	1820.0	6	6	11377	8630.0
105.8	827.4	6	6	11388	10444.4
110.8	1111.8	6	6	11421	10789.1
113.2	995.2	6	6	22098	7445.8
122.7	767.5	6	6	11424	9070.7
127.2	872.0	6	6	17772	12418.9
134.3	1357.5	6	6	11471	7031.2
135.8	1211.4	6	6	11462	7762.6
143.7	1315.3	6	6	11503	9623.1
146.0	1284.0	6	6	22979	12081.8
145.7	1559.6	6	6	11529	13424.7
150.0	1278.0	6	6	25013	17177.8
164.2	1049.6	6	6	11584	6455.8
164.3	1644.3	6	6	11586	7674.1
170.8	590.0	6	6	11604	11314.1
186.5	1298.3	6	6	1437	9939.9
187.5	928.0	6	6	1453	8753.3
194.3	1203.6	6	6	1461	7282.1
202.9	1421.6	6	6	11713	9675.6
209.8	1100.9	6	6	11770	19727.2
212.5	1200.2	6	6	11771	23042.7
213.8	1432.8	6	6	11768	14076.4
217.6	833.0	6	6	11795	5046.8
221.6	511.6	6	6	1531	16269.1
226.4	448.2	6	6	11837	14812.3
228.2	744.8	6	6	11845	10063.8
229.8	844.6	6	6	11839	15080.3
233.7	860.9	6	6	1625	15094.6
233.8	734.7	6	6	11831	5525.7
237.3	642.1	6	6	28	8279.9
245.4	432.7	6	6	11894	12478.3
249.7	1400.0	6	6	1657	7012.8
252.0	1781.6	6	6	11915	10012.0
255.0	796.5	6	6	11934	8951.7
267.1	1334.5	6	6	1770	13205.7
268.1	989.8	6	6	11997	12031.9
267.7	1826.7	6	6	1735	8597.3
271.9	1239.6	6	6	12015	9931.8
272.7	1078.6	6	6	12008	8220.3
271.0	1525.5	6	6	12009	24634.3
273.8	1482.0	6	6	1739	11053.8
279.4	2013.7	6	6	12045	13549.5
283.1	496.7	6	6	12046	13112.2
284.4	1810.6	6	6	12042	9192.5
298.9	931.0	6	6	1874	12841.0
298.9	1837.5	6	6	12113	18950.7
299.9	1775.6	6	6	12133	13439.0
302.5	1530.0	6	6	12119	18996.1
306.9	1001.1	6	6	1887	7680.2
313.4	585.1	6	6	1883	11765.0
316.1	621.1	6	6	12169	8495.1
317.2	1109.3	6	6	12196	7467.6
323.9	459.1	6	6	12215	14607.1
329.2	1306.2	6	6	12234	11138.3
334.7	442.2	6	6	12247	11733.3
336.4	990.8	6	6	23151	2842.5
341.4	1791.6	6	6	12254	13526.6
350.4	1536.6	6	6	12296	6796.3
353.1	1012.8	6	6	18026	11146.3
373.5	219.6	6	6	12376	6677.3
390.3	1716.1	6	6	25076	7992.8
399.3	1917.5	6	6	12458	9183.1
405.8	376.7	6	6	12465	11500.8
408.4	1272.2	6	6	12467	7683.6
418.2	1641.1	6	6	2311	12942.3
422.1	1699.1	6	6	2343	13573.4
426.9	593.0	6	6	12527	11078.7
430.8	914.7	6	6	23317	6820.1
440.4	1930.6	6	6	12573	13057.8
454.9	1600.7	6	6	2453	10665.0
460.9	1983.1	6	6	12630	9455.8
466.9	1366.8	6	6	18127	7669.2
473.7	843.0	6	6	12670	8834.5
475.4	1767.3	6	6	2544	4918.9
475.5	915.6	6	6	23367	8002.5
485.4	1701.3	6	6	12706	6361.7
500.0	1886.2	6	6	2656	11221.1
502.4	1875.7	6	6	12752	9033.2
507.0	1895.0	6	6	2656	19792.7
510.5	1642.1	6	6	12783	21556.7
511.8	2021.6	6	6	12781	12641.4
517.0	1899.1	6	6	2707	15701.0
518.2	1247.0	6	6	12798	6631.7
525.0	1630.0	6	6	12816	14036.0
539.2	1089.3	6	6	23443	7403.2
550.6	1439.8	6	6	2806	7236.1
554.1	1256.9	6	6	12882	10240.2
557.0	749.0	6	6	2879	19231.0
569.0	2000.8	6	6	12922	22147.7
573.2	842.0	6	6	12933	7659.0
582.7	772.8	6	6	12959	10064.2
582.0	1980.0	6	6	12944	9893.2
584.2	795.7	6	6	116	4482.3
587.5	1029.5	6	6	25619	7324.9
588.6	1421.9	6	6	12971	13625.1
593.8	1092.0	6	6	12996	15622.9
602.0	1950.9	6	6	13022	10085.8
609.0	1912.3	6	6	13033	8584.3
618.9	954.7	6	6	13052	6909.1
619.3	1014.0	6	6	3120	11834.9
623.6	513.6	6	6	13071	11050.2
622.9	1022.6	6	6	3120	14425.6
622.4	850.0	6	6	3191	19121.0
629.1	485.9	6	6	3241	12154.3
636.9	1341.1	6	6	13124	11079.3
657.3	342.7	6	6	13173	6504.2
658.0	447.4	6	6	25150	8836.3
659.5	1784.2	6	6	13189	11001.4
667.4	1225.5	6	6	13180	10851.8
670.2	133.9	6	6	3387	10828.0
674.3	1158.6	6	6	13223	9749.7
688.0	1555.6	6	6	13245	17297.9
693.7	1808.9	6	6	13254	7796.1
707.6	1685.4	6	6	3573	13166.2
717.8	1263.8	6	6	229	7846.8
720.0	2008.5	6	6	13321	8687.4
723.7	1791.2	6	6	3634	11384.4
735.8	1202.7	6	6	13364	10789.2
738.1	443.7	6	6	3717	13295.1
737.6	1978.1	6	6	13377	6600.9
741.7	221.6	6	6	13383	15051.9
742.0	463.7	6	6	13384	10711.1
755.5	100.0	6	6	13419	10282.3
771.1	345.3	6	6	13459	8529.2
776.1	627.1	6	6	266	3870.1
785.4	907.7	6	6	3897	18023.5
787.1	636.3	6	6	13487	19948.7
792.3	431.1	6	6	13496	15384.7
812.2	757.1	6	6	4039	10025.7
827.1	1711.8	6	6	13594	8613.4
830.3	667.0	6	6	4183	9319.9
844.5	964.0	6	6	13639	8284.7
847.0	1269.1	6	6	13642	11117.4
848.3	478.4	6	6	13656	14486.3
848.4	1365.9	6	6	4236	10713.3
856.8	2013.5	6	6	23705	7095.5
861.4	731.7	6	6	13681	13884.7
870.9	1048.6	6	6	4346	12326.9
894.1	351.4	6	6	13764	7171.9
893.7	921.0	6	6	22431	13981.9
898.2	781.0	6	6	25804	6865.8
905.6	406.0	6	6	13791	10070.0
909.4	821.0	6	6	4555	12956.2
927.0	1954.8	6	6	13841	6575.6
928.5	194.3	6	6	13849	17008.6
932.3	1989.0	6	6	13864	16864.5
945.0	1952.0	6	6	4708	11560.7
946.6	206.5	6	6	13895	20223.6
948.0	265.7	6	6	4688	5064.2
960.4	1768.4	6	6	13921	9376.8
964.6	555.9	6	6	4859	8834.6
983.8	213.3	6	6	13982	10710.8
985.3	1674.2	6	6	13993	9081.4
987.6	1814.0	6	6	14000	7369.5
993.7	1824.3	6	6	14011	5179.9
999.2	367.2	6	6	14025	12652.9
1002.0	944.9	6	6	22482	14486.9
1005.2	1711.6	6	6	14031	8622.3
1005.9	1857.1	6	6	14047	6467.2
1016.5	1775.0	6	6	14067	9687.1
1022.7	888.2	6	6	14083	3950.9
1024.5	823.0	6	6	14099	5565.4
1031.0	1928.0	6	6	14113	9822.6
1036.7	1897.4	6	6	14133	17232.5
1054.2	961.8	6	6	5404	4391.9
1056.0	226.6	6	6	14182	11386.1
1073.4	1334.0	6	6	14217	11250.7
1077.2	386.2	6	6	14224	4971.3
1079.6	1451.5	6	6	14242	6150.5
1089.2	953.3	6	6	14266	15085.4
1091.8	1307.8	6	6	23892	3324.3
1090.7	1593.0	6	6	5589	16498.3
1095.7	1322.1	6	6	14279	10400.3
1101.3	1949.3	6	6	14292	11418.1
1103.4	33.5	6	6	14306	10537.2
1108.3	213.2	6	6	14321	9361.5
1111.1	1285.8	6	6	14327	5392.6
1117.7	986.7	6	6	23904	10270.0
1116.9	1753.0	6	6	5746	23913.5
1141.5	1404.2	6	6	5815	12378.1
1161.9	1064.4	6	6	6055	12385.1
1163.3	1744.9	6	6	14486	12395.9
1168.6	1294.9	6	6	6104	7759.8
1176.3	818.4	6	6	6090	9506.0
1178.2	624.2	6	6	14536	9180.3
1181.3	1321.5	6	6	14526	13683.7
1188.1	408.5	6	6	14558	6947.2
1204.2	1583.4	6	6	14627	8166.1
1205.2	716.4	6	6	14621	12774.6
1205.2	1813.8	6	6	6369	10290.9
1226.8	1700.8	6	6	6508	14842.4
1227.1	2025.0	6	6	14696	12985.8
1233.0	138.3	6	6	24069	9424.8
1233.5	1027.0	6	6	6494	7619.1
1233.5	1688.5	6	6	14722	17990.5
1241.8	1441.2	6	6	14744	12106.8
1249.3	1056.2	6	6	14769	6913.0
1254.3	1878.3	6	6	14786	8785.1
1258.8	59.9	6	6	14796	9347.0
1271.7	775.3	6	6	14821	12198.2
1272.7	1507.4	6	6	14833	7543.8
1278.4	766.0	6	6	707	9262.1
1283.6	1324.4	6	6	22636	17891.0
1287.0	1724.4	6	6	6880	23180.8
1290.1	1936.5	6	6	14875	14042.4
1298.7	1704.4	6	6	7045	20273.0
1301.5	2027.3	6	6	14907	8945.3
1308.4	243.0	6	6	14943	12997.4
1310.4	1250.4	6	6	14955	10123.8
1310.7	1513.4	6	6	7068	16434.9
1313.7	1319.0	6	6	22682	9152.7
1314.6	1943.7	6	6	7094	9058.1
1315.5	229.7	6	6	14958	2904.0
1319.1	593.0	6	6	14971	7548.6
1327.4	2029.7	6	6	15004	12003.2
1332.9	213.7	6	6	25815	15264.3
1335.8	1288.3	6	6	22687	12421.9
1339.4	2042.3	6	6	15055	15580.7
1342.0	1572.4	6	6	7339	11651.7
1344.0	898.6	6	6	7337	8775.4
1346.3	1075.1	6	6	15051	15882.7
1348.5	1560.1	6	6	7339	8291.8
1354.5	1674.3	6	6	7463	15533.3
1355.5	172.3	6	6	18991	6404.0
1357.1	1361.9	6	6	7448	19320.7
1369.0	1013.5	6	6	15142	11982.6
1366.4	1105.0	6	6	15147	6148.6
1378.5	1555.2	6	6	15161	2487.6
1375.8	236.7	6	6	15170	7395.2
1384.2	294.3	6	6	7593	9302.0
1381.7	522.5	6	6	7571	8129.0
1383.4	1640.4	6	6	15194	7341.3
1386.0	1916.3	6	6	25688	10751.3
1392.6	1860.1	6	6	19046	14975.1
1414.2	1040.0	6	6	15301	10998.1
1418.1	1085.8	6	6	834	5695.7
1421.1	1686.2	6	6	15298	10522.6
1429.0	1527.7	6	6	25820	18895.9
1431.4	1716.3	6	6	7907	4689.3
1442.2	1021.7	6	6	8010	12034.2
1447.7	1719.6	6	6	15395	10540.2
1454.6	750.1	6	6	15427	13354.0
1458.2	1722.5	6	6	15454	10837.3
1461.2	1083.9	6	6	8118	8172.5
1470.7	1751.0	6	6	15488	11027.9
1476.9	1815.9	6	6	15503	14366.8
1482.1	1357.1	6	6	8228	7360.8
1486.7	221.7	6	6	15534	14710.9
1489.7	708.1	6	6	8260	4272.2
1491.8	2028.6	6	6	15563	20715.9
1506.4	871.7	6	6	15607	15849.5
1508.6	2019.1	6	6	15620	9799.4
1510.9	1843.5	6	6	15635	10833.7
1519.9	1915.4	6	6	15661	7385.5
1522.9	951.3	6	6	895	17961.8
1526.0	719.8	6	6	8551	6687.7
1526.3	1067.0	6	6	8494	6863.8
1530.0	1941.3	6	6	15686	5717.6
1530.1	733.2	6	6	15693	14614.2
1532.0	1680.3	6	6	8544	9850.3
1534.0	458.4	6	6	15716	14189.0
1561.7	1719.0	6	6	25387	11023.3
1563.9	1631.5	6	6	15796	10042.5
1575.5	1757.2	6	6	24558	9725.8
1581.4	1494.0	6	6	8869	4432.3
1587.7	1346.6	6	6	15863	14904.8
1587.9	1075.7	6	6	15876	11922.8
1605.5	736.3	6	6	19267	8500.2
1615.5	1412.8	6	6	15969	14362.7
1626.1	1830.6	6	6	15989	7869.0
1634.8	1818.1	6	6	16031	8740.5
1642.0	1842.0	6	6	19294	15657.1
1649.0	1660.3	6	6	19300	17705.4
1662.0	585.8	6	6	16103	5230.5
1665.2	2004.8	6	6	16101	17696.1
1667.4	40.2	6	6	25420	9376.7
1665.9	572.1	6	6	25416	3782.2
1673.5	1432.4	6	6	16137	17087.1
1680.5	637.4	6	6	16147	8796.0
1679.8	1794.2	6	6	9416	9602.2
1682.4	1552.9	6	6	16162	8127.6
1688.0	1749.2	6	6	16172	17475.8
1700.1	1097.1	6	6	9504	10798.9
1699.2	1783.9	6	6	16217	16120.4
1708.4	1667.0	6	6	16232	22505.5
1718.9	1878.8	6	6	16287	15674.0
1723.5	1286.4	6	6	19365	11593.6
1743.4	211.0	6	6	16363	14762.4
1751.6	1027.3	6	6	16408	18771.9
1758.6	963.7	6	6	16431	8975.8
1760.6	907.4	6	6	16440	9308.3
1795.7	1513.8	6	6	16594	24565.5
1801.1	1723.6	6	6	16621	18844.4
1802.6	1041.0	6	6	16619	15417.2
1813.0	1693.1	6	6	16672	20804.7
1814.0	1704.4	6	6	16676	17615.8
1819.7	793.2	6	6	16696	9947.3
1834.3	1656.2	6	6	16740	4011.1
1840.6	1508.0	6	6	16775	13514.4
1846.3	608.8	6	6	16792	8890.1
1847.9	1587.5	6	6	16810	8032.7
1849.1	1063.2	6	6	16788	12162.8
1868.5	1377.0	6	6	16862	16980.4
1869.9	1727.9	6	6	16871	12455.3
1878.6	707.4	6	6	16913	12523.0
1880.3	1559.8	6	6	10354	15417.6
1881.6	1393.9	6	6	10309	9355.4
1882.0	1501.6	6	6	10391	17564.0
1881.2	1781.9	6	6	16936	13230.2
1895.1	1182.5	6	6	16967	12925.5
1906.8	909.0	6	6	17007	18612.1
1913.5	1182.5	6	6	17067	15066.9
1915.8	1680.0	6	6	17082	19262.2
1920.9	920.6	6	6	17090	25659.3
1923.9	1260.4	6	6	24791	11020.3
1929.1	1264.0	6	6	24791	16852.1
1933.5	988.9	6	6	10582	6367.5
1936.3	1742.3	6	6	17159	6854.7
1941.0	1151.2	6	6	10620	7216.2
1946.3	678.0	6	6	17190	11793.7
1949.9	1375.2	6	6	17233	11132.3
1950.6	762.2	6	6	17224	6427.1
1952.7	1455.4	6	6	17211	11809.6
1956.5	768.4	6	6	10723	7702.8
1958.8	1415.3	6	6	10738	7343.5
1961.4	787.4	6	6	17276	7206.1
1972.5	786.6	6	6	17328	9524.9
1989.3	1132.2	6	6	17393	15068.0
1993.2	933.6	6	6	25516	10195.4
2002.9	1442.7	6	6	10923	10344.7
2002.5	1781.2	6	6	17465	10942.9
2005.6	1620.0	6	6	24884	26907.2
2013.0	1147.1	6	6	10937	8121.4
2024.2	1698.4	6	6	25542	13867.7
2027.9	1784.2	6	6	17558	18873.4
3.0	1259.9	6	6	11079	19613.4
4.3	1995.5	6	6	11100	7488.6
7.1	778.0	6	6	11104	9848.5
7.3	1478.3	6	6	11082	4029.9
8.6	1983.1	6	6	11102	9514.8
12.0	859.8	6	6	19717	9941.8
10.7	1525.8	6	6	11101	4789.7
15.4	773.6	6	6	11104	2599.7
19.0	1038.8	6	6	11126	14862.2
21.0	825.9	6	6	22872	3290.1
21.0	1105.7	6	6	11122	2864.2
22.5	774.4	6	6	24986	8087.0
25.0	720.2	6	6	11152	7631.0
25.7	1942.1	6	6	11150	7195.5
27.7	1774.2	6	6	11157	6948.5
31.5	613.5	6	6	11169	12733.0
33.0	574.9	6	6	11168	9615.2
35.2	2043.5	6	6	11162	8048.4
36.7	1329.7	6	6	1090	5685.1
37.0	1845.8	6	6	11174	8524.6
38.0	735.4	6	6	11175	5168.1
41.5	1267.5	6	6	11176	8941.5
41.0	1325.2	6	6	11195	7502.7
44.1	1343.1	6	6	11200	4692.0
44.5	1533.9	6	6	11196	5559.5
44.2	1879.9	6	6	11209	9775.1
45.3	653.3	6	6	17702	4389.0
47.4	945.2	6	6	1113	8726.8
45.4	2028.5	6	6	11202	16455.2
46.9	1725.0	6	6	1129	5252.6
47.9	990.8	6	6	11203	2546.0
48.5	1980.8	6	6	11222	12576.3
51.9	1849.6	6	6	11208	2561.4
57.8	690.8	6	6	11224	8949.2
59.4	1303.6	6	6	1151	5563.3
60.1	1282.5	6	6	11239	5998.7
61.0	1526.5	6	6	11253	8188.2
63.1	1813.0	6	6	11264	7958.4
63.8	1178.4	6	6	11255	6635.6
66.2	1297.0	6	6	11258	12099.8
68.8	929.9	6	6	1159	6729.4
69.2	295.7	6	6	11273	4298.7
69.1	1340.3	6	6	11274	6787.8
71.8	799.8	6	6	11289	9710.7
72.9	1332.9	6	6	11274	4696.7
74.4	1147.0	6	6	11290	4895.8
73.9	1502.6	6	6	11278	4301.8
75.5	688.3	6	6	11281	8501.0
75.0	1327.3	6	6	11276	9570.4
75.5	1515.2	6	6	11282	9585.3
75.6	1382.8	6	6	1183	7889.3
77.8	2018.4	6	6	11302	9381.6
79.6	1801.3	6	6	11304	10110.9
81.1	1410.4	6	6	11287	8980.6
82.7	1513.6	6	6	11309	5719.5
83.9	1783.6	6	6	11305	12120.4
84.8	929.2	6	6	11315	16900.9
87.0	1799.3	6	6	11338	10540.7
87.5	1001.3	6	6	11324	4967.5
87.8	1706.1	6	6	11327	7082.8
87.8	1374.1	6	6	11321	7619.5
88.3	1980.2	6	6	11339	10864.0
89.4	1993.2	6	6	11314	4261.5
93.0	945.2	6	6	11335	7552.1
93.4	791.1	6	6	11329	5679.0
94.3	1390.1	6	6	11344	12796.2
96.7	1304.7	6	6	11363	11976.5
98.0	1696.5	6	6	11348	9956.5
98.2	1236.2	6	6	11340	4975.6
99.2	1180.4	6	6	11357	8687.3
103.4	1135.9	6	6	11389	6760.9
103.0	1369.4	6	6	11372	14568.4
102.5	1829.2	6	6	11378	6594.1
105.0	980.5	6	6	19740	11741.1
108.0	1838.0	6	6	11387	9735.4
107.3	1970.1	6	6	11380	6512.9
109.0	970.6	6	6	11401	10166.3
108.7	1998.4	6	6	11399	8505.1
111.4	949.9	6	6	11415	10035.5
112.0	1500.2	6	6	1246	4742.0
115.8	1372.9	6	6	11398	5651.1
114.5	858.3	6	6	19751	6693.5
117.5	84.4	6	6	11428	8468.8
120.3	1328.2	6	6	11433	4030.3
120.5	1222.2	6	6	11437	6372.0
123.4	1158.6	6	6	11444	6273.6
128.1	773.0	6	6	11450	9959.9
128.7	852.0	6	6	25002	15113.5
127.7	1500.2	6	6	11453	11668.0
130.2	1437.9	6	6	11455	12869.9
129.1	1711.1	6	6	11447	3843.8
131.0	1583.8	6	6	1337	4899.3
132.0	1468.5	6	6	11464	7671.1
133.3	1517.5	6	6	19762	7109.7
134.4	834.8	6	6	1314	5341.0
136.4	1839.9	6	6	11458	4744.6
137.2	1299.6	6	6	25006	8856.5
137.2	1427.9	6	6	11461	12147.7
137.5	1638.6	6	6	11475	9191.2
137.9	990.4	6	6	11474	11353.3
138.6	1089.7	6	6	1303	8044.0
138.4	1102.0	6	6	11477	4050.0
138.4	694.3	6	6	11476	6399.6
139.1	783.7	6	6	11479	3415.1
139.6	434.7	6	6	11485	4560.7
141.0	982.0	6	6	11484	10839.5
142.0	823.8	6	6	1300	6380.7
143.8	1212.1	6	6	1315	3105.8
146.9	1068.4	6	6	11507	3840.8
147.2	1957.4	6	6	11519	13678.7
148.2	778.3	6	6	11521	5983.4
146.6	1358.7	6	6	11516	4317.3
150.1	1166.9	6	6	1352	3723.6
151.1	657.4	6	6	11534	5727.0
150.9	1549.4	6	6	11513	8451.6
152.3	429.6	6	6	11550	8630.0
151.6	1218.8	6	6	1315	6033.7
154.9	947.8	6	6	1362	7797.6
154.6	1487.8	6	6	11537	8098.1
159.5	426.9	6	6	11550	4744.5
159.0	1153.0	6	6	11569	4144.3
159.2	1352.8	6	6	11583	7989.0
159.6	1861.9	6	6	11542	7435.1
160.3	1018.4	6	6	11576	9260.0
163.0	1506.5	6	6	11574	9230.1
163.3	501.4	6	6	1369	4232.9
163.1	637.2	6	6	11553	4319.7
163.0	1523.9	6	6	17814	7070.6
165.0	477.5	6	6	11589	12404.2
166.8	1223.2	6	6	1373	12646.5
169.7	615.1	6	6	11617	5880.6
170.5	1081.2	6	6	11602	10274.4
172.9	704.5	6	6	11622	8850.7
174.4	719.2	6	6	11601	6308.2
174.7	818.8	6	6	11612	3489.9
176.3	455.0	6	6	11625	4031.0
176.2	591.7	6	6	11604	5583.2
179.0	452.5	6	6	11625	4658.4
179.0	464.8	6	6	11648	16549.0
178.3	706.9	6	6	11622	8079.2
177.6	1237.9	6	6	11618	3224.5
179.6	1446.5	6	6	11661	7921.8
181.0	1225.7	6	6	11637	13417.9
182.5	1046.7	6	6	11651	15828.5
183.9	664.3	6	6	11643	6573.0
183.8	1474.9	6	6	11658	3399.3
186.0	830.3	6	6	11669	7058.2
187.2	495.7	6	6	11672	5365.2
187.2	1070.0	6	6	11670	3614.8
187.3	1736.1	6	6	11666	7847.9
188.1	823.5	6	6	11669	7491.8
188.3	900.6	6	6	11674	4087.2
192.0	789.4	6	6	11673	5389.3
193.0	1549.0	6	6	11678	6511.9
195.1	1113.0	6	6	11701	2470.7
200.4	487.5	6	6	11710	9020.1
201.2	680.0	6	6	11739	7790.5
202.0	613.8	6	6	11738	5548.8
203.8	1303.9	6	6	11722	17765.4
205.9	621.4	6	6	11738	7581.3
208.0	1257.7	6	6	11745	10455.4
206.7	1590.4	6	6	11742	7239.0
207.6	1910.8	6	6	11751	5501.4
210.8	1404.0	6	6	11764	5630.0
210.4	1678.4	6	6	11779	6517.0
213.5	656.0	6	6	23019	6200.3
212.3	750.6	6	6	11789	4056.1
211.8	847.3	6	6	11750	2232.5
212.5	1646.6	6	6	11788	4367.1
213.2	997.9	6	6	1546	11848.4
213.9	1314.7	6	6	11757	4369.0
213.3	1637.4	6	6	11776	5781.7
214.6	1175.0	6	6	11790	4792.4
213.9	1439.4	6	6	11787	8696.2
215.1	597.7	6	6	11798	5985.1
215.5	392.0	6	6	1530	2024.5
216.1	605.5	6	6	11773	3878.3
218.3	425.9	6	6	11807	14375.6
216.5	699.2	6	6	11801	4415.4
217.1	990.0	6	6	11803	5357.0
217.3	660.7	6	6	11800	2106.0
217.8	1264.9	6	6	11799	7273.4
220.6	1170.5	6	6	11790	5024.0
223.8	250.2	6	6	11830	17066.4
223.6	422.5	6	6	11807	3787.8
222.9	1614.3	6	6	17875	10436.4
224.0	903.9	6	6	11840	8604.7
225.0	1410.0	6	6	11816	14910.5
229.0	1682.6	6	6	11833	7402.7
231.9	1234.5	6	6	11846	6501.3
230.4	1243.7	6	6	11841	5115.2
232.3	1759.2	6	6	11862	3297.2
235.7	675.4	6	6	11858	6902.4
244.2	702.8	6	6	11897	7478.3
244.0	1791.8	6	6	11888	4909.9
245.8	512.2	6	6	11891	5578.4
244.8	573.0	6	6	11884	13409.0
248.9	537.4	6	6	11907	10366.3
247.1	1285.5	6	6	1659	5393.3
247.8	1541.0	6	6	11881	4228.5
248.6	1931.0	6	6	11873	3533.1
250.6	765.9	6	6	11909	7018.9
250.5	1416.7	6	6	11917	4423.2
253.7	1648.0	6	6	11921	5191.6
253.8	940.5	6	6	1671	2271.8
253.5	2022.5	6	6	11931	15187.7
255.3	567.5	6	6	11925	4945.1
255.1	1982.5	6	6	11937	5363.6
256.7	1504.1	6	6	11953	8744.9
256.0	1642.6	6	6	11954	19638.1
260.0	281.9	6	6	11932	7869.2
260.9	652.5	6	6	11984	4402.6
261.3	371.2	6	6	11949	3314.6
262.1	662.9	6	6	23046	3807.2
262.0	1772.8	6	6	11972	11649.3
263.0	523.7	6	6	11964	7256.0
262.6	2002.8	6	6	11974	6777.9
262.8	334.9	6	6	11976	11211.4
261.0	437.2	6	6	11963	5245.0
264.5	630.8	6	6	1724	3326.5
265.8	1668.0	6	6	11978	8887.7
267.4	1999.3	6	6	11974	14200.5
267.7	801.6	6	6	1726	2411.3
269.0	595.0	6	6	23060	4453.2
270.1	329.4	6	6	12019	4069.1
271.7	530.3	6	6	11996	7988.2
274.0	1312.7	6	6	12030	20457.5
274.3	1718.0	6	6	12006	7526.4
275.0	994.0	6	6	12014	5838.2
275.5	1177.6	6	6	11991	2756.6
274.9	1375.2	6	6	12020	4451.9
276.0	749.0	6	6	12012	8702.8
275.8	1499.8	6	6	12031	5912.6
277.1	834.1	6	6	12013	9911.3
277.1	934.0	6	6	1803	9587.5
278.1	390.4	6	6	12023	7241.6
278.9	1532.4	6	6	12041	9927.6
278.8	963.4	6	6	12049	8556.4
281.3	978.0	6	6	11997	8688.9
281.0	1643.4	6	6	12059	5131.0
282.0	1134.3	6	6	12052	17803.4
283.4	874.9	6	6	12063	6877.1
282.9	927.9	6	6	12065	10061.5
284.7	1383.9	6	6	12068	4804.9
286.6	1865.0	6	6	12085	3906.7
287.6	1008.7	6	6	12083	4717.4
287.3	1639.3	6	6	12059	4133.2
287.5	445.6	6	6	12075	15791.0
288.8	1034.9	6	6	1806	8075.6
289.7	1418.5	6	6	12084	6729.7
292.0	1438.3	6	6	12098	6858.3
294.4	848.1	6	6	1827	5378.6
293.8	1319.7	6	6	12117	12041.0
294.6	1534.8	6	6	12119	5096.2
296.5	1420.6	6	6	17962	6985.3
296.6	1083.0	6	6	12116	6717.6
297.0	1961.8	6	6	12086	11727.8
297.9	1810.4	6	6	12122	4029.7
300.2	2013.7	6	6	12129	11173.3
301.7	1313.8	6	6	12117	7546.5
302.5	1034.0	6	6	23085	11734.9
304.0	1375.9	6	6	12138	7496.2
303.0	1246.0	6	6	12141	15927.2
305.6	1676.7	6	6	12147	9805.2
307.5	638.9	6	6	12142	9247.4
307.2	1840.2	6	6	12152	8980.1
308.5	1311.1	6	6	12163	9376.9
309.0	1816.7	6	6	12172	10959.7
309.6	1392.9	6	6	12164	4366.5
310.1	1107.2	6	6	12156	7416.1
309.8	1529.8	6	6	12176	9139.7
311.7	1925.0	6	6	12179	4993.9
313.8	1843.9	6	6	1942	5597.9
316.8	1927.7	6	6	12179	5888.3
317.4	1156.9	6	6	12203	4196.7
321.0	1797.9	6	6	12181	5983.2
321.4	647.8	6	6	12192	4291.3
320.9	1174.2	6	6	12207	3710.4
321.3	1851.4	6	6	12226	7248.4
325.1	329.6	6	6	2007	4434.1
324.4	357.9	6	6	12227	6796.7
324.0	1943.6	6	6	12209	4544.1
325.6	1170.0	6	6	12207	12242.3
327.6	880.9	6	6	12222	4619.2
327.0	1163.6	6	6	18012	6810.8
329.9	544.8	6	6	12248	5305.7
330.7	2020.5	6	6	12238	8602.1
331.6	631.4	6	6	12242	5967.8
334.2	1913.5	6	6	12241	4203.5
337.0	984.4	6	6	23151	9674.9
336.6	1666.6	6	6	25054	5119.0
336.7	541.8	6	6	12248	6846.1
337.0	1347.4	6	6	12250	5414.4
342.6	883.7	6	6	12278	4183.2
342.0	1918.1	6	6	12257	30202.8
343.3	1730.0	6	6	18025	11261.7
344.2	1717.7	6	6	12280	4478.8
345.7	1840.0	6	6	12281	5763.7
350.9	1143.7	6	6	12271	13116.5
349.6	1174.9	6	6	12287	5677.1
351.7	1809.3	6	6	2083	4947.4
351.7	337.5	6	6	12299	4665.6
352.2	1261.4	6	6	23218	5305.0
352.6	1701.3	6	6	23205	8496.6
354.3	550.0	6	6	12312	11643.0
356.0	1841.4	6	6	12323	18090.3
356.6	1930.6	6	6	12318	9269.8
362.4	461.0	6	6	18043	3333.9
361.6	1011.5	6	6	12340	4558.1
363.9	391.7	6	6	12338	2940.8
362.4	1743.7	6	6	12332	15902.2
365.9	1033.0	6	6	2158	5465.1
366.3	1787.1	6	6	12348	9458.5
366.5	566.7	6	6	12339	14100.3
368.4	1893.3	6	6	12365	6292.2
367.4	121.2	6	6	12358	8775.2
370.1	900.2	6	6	12363	3248.9
370.6	397.0	6	6	12338	5638.7
370.4	452.9	6	6	12361	8081.6
371.0	1705.9	6	6	12377	6284.1
372.0	572.6	6	6	12380	3380.7
372.0	1070.1	6	6	12355	13203.1
373.0	1990.4	6	6	12383	14448.3
373.6	915.5	6	6	23241	3708.5
379.0	992.4	6	6	12398	2860.4
379.8	1344.4	6	6	12408	9572.2
381.7	1439.0	6	6	12427	5045.0
381.3	1293.7	6	6	22164	2530.5
382.9	1138.8	6	6	12410	4601.6
384.3	316.3	6	6	2195	10728.5
388.7	1440.6	6	6	12427	7600.7
394.9	1751.8	6	6	2276	6462.0
395.2	1993.8	6	6	12446	3992.1
397.8	1070.8	6	6	12437	8349.2
397.6	1937.4	6	6	12459	5968.5
398.2	1904.1	6	6	12454	4964.3
399.3	929.9	6	6	12452	8011.5
400.6	1879.6	6	6	12450	7077.1
399.7	1895.1	6	6	12468	5765.8
401.7	1272.1	6	6	12467	3296.7
402.5	469.9	6	6	12466	5781.9
407.2	1870.6	6	6	12476	7824.0
411.3	1833.9	6	6	12478	8506.0
414.0	961.0	6	6	2292	14631.3
415.4	1167.6	6	6	12502	3891.8
416.9	1964.6	6	6	12490	15782.0
420.9	2015.4	6	6	12515	4927.6
424.4	583.1	6	6	12516	4856.2
423.4	1250.1	6	6	12521	3750.6
424.4	1866.0	6	6	12513	3481.2
426.6	1773.4	6	6	23321	6833.1
427.0	2000.9	6	6	12533	8545.3
428.5	1647.2	6	6	12545	8834.7
427.7	1688.0	6	6	12529	4424.8
430.3	1755.1	6	6	23324	10526.2
430.7	1803.2	6	6	12535	7126.8
430.9	583.0	6	6	18103	5990.4
431.4	1125.0	6	6	2368	7765.5
432.7	1797.6	6	6	12550	7773.4
436.5	814.4	6	6	2406	3201.8
437.4	1049.2	6	6	12564	11790.0
437.5	177.6	6	6	12562	4174.3
442.3	892.0	6	6	23342	3256.1
442.2	1887.3	6	6	12566	3780.1
443.3	998.4	6	6	12576	7089.8
445.5	1524.7	6	6	12583	6748.0
453.8	902.7	6	6	2448	6873.2
452.3	2029.5	6	6	12613	8441.2
454.1	1275.7	6	6	12607	6479.4
454.1	1857.9	6	6	12608	7271.6
455.0	1821.2	6	6	12614	10105.8
457.3	88.1	6	6	12628	6542.4
457.4	944.3	6	6	12622	11292.5
459.0	1752.8	6	6	12629	6111.2
461.3	1056.4	6	6	12631	11506.9
465.0	1755.2	6	6	12643	7325.4
464.8	2000.6	6	6	12646	17757.3
465.3	986.4	6	6	12651	3984.0
465.2	1940.5	6	6	12645	11563.9
467.0	1029.7	6	6	12665	7586.3
468.2	2017.1	6	6	12655	9180.0
470.9	1596.0	6	6	2551	9491.0
471.2	184.8	6	6	12658	3613.1
470.7	1121.0	6	6	2538	5808.1
470.9	1975.4	6	6	12672	5986.2
473.9	1927.2	6	6	12675	5301.5
476.9	967.0	6	6	18137	3773.4
477.8	311.4	6	6	2568	7222.1
480.4	1943.9	6	6	12707	7175.5
482.5	866.9	6	6	12691	15778.5
481.0	1871.4	6	6	12703	4422.4
481.6	2019.3	6	6	12698	8821.0
484.7	1264.7	6	6	12694	7302.4
488.3	1924.3	6	6	12716	5971.0
489.1	1896.5	6	6	12711	6712.6
489.2	1978.6	6	6	12713	4167.7
492.2	1166.6	6	6	2612	10318.1
492.6	1808.6	6	6	12734	20319.4
494.3	1367.9	6	6	2616	8523.0
497.0	130.5	6	6	18159	4743.9
496.8	796.3	6	6	23378	3330.0
497.2	1357.0	6	6	2639	7526.0
500.0	914.9	6	6	12747	3066.5
500.5	1261.5	6	6	25792	8115.4
499.3	1982.2	6	6	12756	8058.0
501.5	1228.2	6	6	23383	7006.7
508.8	1212.4	6	6	23408	9514.2
509.0	1991.1	6	6	12765	6064.1
510.1	447.8	6	6	12778	6408.3
510.0	740.1	6	6	2660	4770.5
509.6	1244.5	6	6	23402	2501.1
513.7	1946.8	6	6	12772	4668.2
515.7	1978.7	6	6	12788	9917.0
516.0	1970.6	6	6	12784	3634.9
518.2	1832.5	6	6	12796	10389.6
516.4	1879.0	6	6	25117	5317.8
518.3	1733.1	6	6	12795	13106.2
523.6	1800.8	6	6	12805	13276.6
525.4	1443.8	6	6	12829	5782.8
532.9	1132.2	6	6	12832	3998.2
535.3	837.9	6	6	2751	14436.5
536.1	438.3	6	6	12837	8975.0
536.7	1119.5	6	6	12841	5607.8
538.4	1525.1	6	6	12847	8908.9
540.1	1530.0	6	6	12846	2925.1
541.1	1951.5	6	6	12853	7902.8
543.2	701.9	6	6	12854	4539.8
545.2	1373.3	6	6	12863	4289.0
544.9	1556.0	6	6	12864	5113.0
546.7	1951.1	6	6	12853	7345.2
547.6	602.7	6	6	2827	9796.9
548.4	815.0	6	6	23454	10350.6
551.3	1996.3	6	6	12871	4360.9
550.7	1558.2	6	6	12864	15378.7
553.0	926.0	6	6	23461	9583.5
555.1	1672.4	6	6	12884	14383.8
559.0	885.4	6	6	2851	5608.0
561.3	1728.9	6	6	12903	6995.7
561.6	871.5	6	6	2850	5962.1
562.2	1257.2	6	6	12910	9100.6
568.0	2018.3	6	6	12914	8794.3
567.7	105.8	6	6	12905	6148.7
567.6	1560.7	6	6	12915	5209.6
569.1	1986.0	6	6	23471	9851.1
570.3	662.3	6	6	12927	15616.8
573.9	1357.9	6	6	2905	7860.4
575.1	608.9	6	6	12923	10646.1
576.1	108.0	6	6	18231	6126.5
577.3	1705.7	6	6	12948	7017.4
582.0	1018.6	6	6	12917	4678.5
583.2	314.9	6	6	12949	11637.3
587.0	1094.6	6	6	12974	12713.9
587.0	298.2	6	6	12966	17034.7
591.8	1225.9	6	6	12990	4243.9
593.7	591.2	6	6	12989	4541.0
595.7	496.4	6	6	12994	9739.4
598.4	1634.2	6	6	3018	3733.8
598.9	914.4	6	6	3022	7174.3
600.9	1022.2	6	6	12999	5718.6
602.3	1076.6	6	6	128	7733.9
604.1	1779.9	6	6	13020	8434.8
604.3	1999.0	6	6	13006	6258.7
606.9	1767.7	6	6	13020	2822.4
607.5	598.0	6	6	3116	4068.8
608.6	446.8	6	6	13027	8558.7
609.2	1978.6	6	6	13042	11147.1
610.3	372.7	6	6	13026	13883.8
611.0	217.6	6	6	13037	6303.6
611.5	1161.1	6	6	13059	7625.5
612.9	299.4	6	6	13038	8632.7
612.8	1965.8	6	6	13060	7335.7
614.9	1922.3	6	6	3124	3121.6
615.9	1955.4	6	6	13056	14964.0
616.5	1165.6	6	6	13059	10439.2
617.6	1122.3	6	6	23541	6090.7
622.6	1634.3	6	6	13080	4373.5
622.1	1207.1	6	6	13090	5481.3
624.5	1763.6	6	6	13087	12422.1
624.8	333.1	6	6	3156	4836.1
625.2	1593.2	6	6	13086	2911.9
627.3	242.0	6	6	13096	8882.2
627.4	203.0	6	6	13093	27723.4
627.7	634.3	6	6	13084	4581.5
630.2	886.2	6	6	13101	12375.6
632.3	1734.1	6	6	13106	6943.7
633.4	876.4	6	6	13097	6916.4
634.2	828.1	6	6	3218	8075.1
633.5	2035.9	6	6	13102	5016.2
634.2	1508.7	6	6	23566	3611.5
638.2	1790.8	6	6	13125	10119.5
639.7	1032.5	6	6	13115	5648.6
640.5	802.7	6	6	13128	8777.0
642.0	1756.1	6	6	13127	10531.9
641.9	1990.5	6	6	13133	11889.4
647.0	1964.2	6	6	13150	16116.7
647.8	1623.6	6	6	13156	6618.9
647.0	1957.0	6	6	13157	8480.5
649.3	1629.3	6	6	3286	4509.7
652.6	245.7	6	6	13140	9602.5
652.1	1760.0	6	6	13161	9081.8
653.1	950.7	6	6	13137	6625.0
654.2	1502.6	6	6	22339	3604.5
655.6	1628.9	6	6	13178	7685.4
659.3	1136.5	6	6	22342	4059.8
658.6	1754.9	6	6	13186	5353.1
661.1	327.2	6	6	13183	5212.9
665.2	867.4	6	6	186	7342.2
665.5	1561.7	6	6	3408	6826.7
665.6	1303.6	6	6	13188	7439.3
667.3	702.0	6	6	13201	4882.1
668.0	1314.0	6	6	13206	6026.2
669.5	1003.4	6	6	3403	4760.6
670.3	1400.9	6	6	3383	6023.2
671.2	1332.9	6	6	13214	7159.5
677.7	1239.1	6	6	13227	5074.5
678.9	709.9	6	6	13232	5864.1
684.3	695.6	6	6	18331	4443.9
684.9	1795.1	6	6	13250	4982.6
686.6	440.1	6	6	13236	5377.8
689.1	860.0	6	6	13253	7590.9
687.4	1361.8	6	6	202	5429.4
688.1	1371.5	6	6	13244	6982.5
690.3	866.4	6	6	13253	5471.7
696.2	1250.0	6	6	13268	2432.9
696.6	1936.4	6	6	13271	5743.0
698.0	2021.5	6	6	13273	9502.5
698.0	352.7	6	6	13259	7122.0
699.0	1362.5	6	6	13280	7935.4
699.8	1975.2	6	6	13281	6603.5
701.3	1042.9	6	6	3515	7261.2
704.2	2039.2	6	6	13299	10873.2
706.0	827.7	6	6	3568	5391.1
707.8	1967.8	6	6	13287	6709.3
711.8	92.0	6	6	13302	10951.8
713.3	712.3	6	6	13304	10548.9
712.6	829.5	6	6	3568	7980.4
713.3	1992.9	6	6	13310	8749.2
716.0	328.8	6	6	13317	15487.2
717.9	851.7	6	6	13324	10848.8
720.0	978.5	6	6	18353	8907.0
720.0	1453.7	6	6	13320	4716.4
722.4	844.3	6	6	13323	19210.7
723.3	2024.8	6	6	13328	16265.2
725.4	663.1	6	6	13350	3399.6
726.5	367.2	6	6	18366	4938.8
727.0	794.0	6	6	13341	3940.0
728.0	1968.0	6	6	13346	4455.0
730.2	330.0	6	6	13348	11197.6
733.0	41.0	6	6	13367	6134.0
732.7	467.8	6	6	13356	3082.1
733.5	1018.0	6	6	244	5169.0
733.6	1215.3	6	6	13369	6268.5
740.9	893.4	6	6	22354	8432.5
742.5	382.3	6	6	13378	7387.8
744.1	241.9	6	6	13389	10166.7
745.2	249.0	6	6	13389	6911.3
747.0	763.1	6	6	13399	5724.6
743.5	792.9	6	6	13386	9525.6
746.9	233.0	6	6	13398	8793.6
750.0	1535.3	6	6	13412	10406.6
750.8	65.5	6	6	13410	9602.6
752.5	140.1	6	6	13415	4823.5
754.3	1989.7	6	6	13418	5191.1
755.8	216.5	6	6	13434	8939.9
764.9	108.8	6	6	13439	7611.2
763.9	936.9	6	6	3807	7365.1
768.1	1023.1	6	6	3875	5241.4
769.6	1427.0	6	6	13445	10387.3
774.6	189.0	6	6	13466	8452.8
778.7	610.4	6	6	13467	15454.2
782.4	1614.4	6	6	13484	4749.9
783.4	1821.9	6	6	13475	3127.4
784.6	91.3	6	6	13485	7968.3
786.1	33.2	6	6	13490	2587.7
787.5	1632.6	6	6	13493	12704.1
788.0	1224.8	6	6	13478	15389.4
790.1	99.3	6	6	13501	12680.9
800.9	1642.0	6	6	13520	5625.6
801.6	1975.3	6	6	13530	18520.2
802.5	135.3	6	6	13534	7543.5
803.8	30.8	6	6	13527	3280.3
802.8	647.7	6	6	13525	3811.5
804.7	117.0	6	6	13551	6237.5
807.3	1940.3	6	6	13562	5496.6
806.0	937.1	6	6	13546	19353.7
809.4	427.0	6	6	13552	6273.7
811.1	614.9	6	6	13568	6721.2
815.5	251.6	6	6	13567	4600.2
815.9	1989.2	6	6	25632	18158.7
817.0	1629.7	6	6	13578	10393.5
818.6	1944.4	6	6	13589	9088.6
820.6	2027.0	6	6	13585	3242.5
825.1	1991.6	6	6	20017	6401.0
825.6	1622.5	6	6	13597	4073.3
826.1	1939.9	6	6	13598	5379.3
827.8	1927.8	6	6	13605	18204.0
827.3	1787.7	6	6	13601	5685.5
830.4	1996.8	6	6	20017	4685.9
831.2	121.1	6	6	13612	3229.3
832.6	1322.3	6	6	13616	5529.6
833.4	402.0	6	6	13608	12118.6
833.1	1931.8	6	6	13618	4102.7
833.8	1976.6	6	6	13619	5205.5
840.2	740.3	6	6	13633	7928.6
846.8	128.6	6	6	13652	3761.8
848.3	1925.5	6	6	13664	6497.8
852.0	1256.2	6	6	4274	12441.6
856.7	1030.1	6	6	4291	9446.3
857.1	1215.5	6	6	4328	6091.9
863.5	479.2	6	6	13678	10712.1
866.4	954.8	6	6	23722	6461.3
868.5	1181.6	6	6	13692	9173.9
867.6	2024.0	6	6	13701	4127.1
870.9	277.2	6	6	13698	3152.2
871.1	921.5	6	6	25645	5424.0
872.5	1721.2	6	6	13709	8023.4
873.4	330.0	6	6	13704	8461.8
878.5	619.2	6	6	18480	5495.1
880.5	324.5	6	6	13729	3403.3
883.5	2012.8	6	6	25186	10299.7
887.6	271.8	6	6	13751	6129.5
888.5	929.3	6	6	22429	10333.0
892.3	902.2	6	6	22413	6305.8
891.8	1967.3	6	6	13735	10184.8
898.2	1980.3	6	6	4471	6002.6
899.4	1968.0	6	6	13775	8101.8
903.6	1174.8	6	6	13783	4813.9
903.8	1955.1	6	6	13789	5842.6
905.5	1995.2	6	6	25189	15641.9
912.9	947.2	6	6	22432	3768.3
914.5	2010.7	6	6	23762	3290.5
916.1	1791.6	6	6	4578	6273.8
917.0	367.0	6	6	4533	3264.0
917.2	1812.6	6	6	4609	4783.7
919.0	227.4	6	6	13826	4726.8
919.0	1063.2	6	6	13823	10245.6
921.4	922.0	6	6	23775	5580.4
922.1	803.3	6	6	13827	6288.4
924.7	869.5	6	6	13828	4069.8
924.8	1190.1	6	6	4594	2573.6
924.7	1399.7	6	6	25194	13811.8
924.7	1993.1	6	6	13845	4892.1
925.8	742.0	6	6	4598	7695.1
927.5	1563.9	6	6	4600	7936.3
927.3	1796.3	6	6	4621	6453.2
925.8	234.4	6	6	13852	13024.0
926.9	1179.5	6	6	13831	6228.2
929.1	388.1	6	6	18525	6734.0
928.5	1964.1	6	6	4675	8354.5
931.1	410.1	6	6	13850	2873.3
931.1	1712.1	6	6	13858	6008.7
933.3	604.8	6	6	13851	5961.6
933.6	834.2	6	6	13854	9179.6
933.4	1671.3	6	6	4673	5669.4
934.7	157.2	6	6	13865	3624.4
940.6	191.6	6	6	23792	12915.8
942.5	1664.0	6	6	13878	12726.3
942.0	1097.9	6	6	13881	14809.1
943.8	1410.5	6	6	4671	4987.0
944.0	1985.7	6	6	13883	8258.3
945.2	845.2	6	6	18545	8443.4
945.1	1710.7	6	6	4668	5576.5
947.8	593.8	6	6	4745	4681.7
948.4	147.5	6	6	13897	7817.7
949.8	585.5	6	6	25197	10252.7
952.2	377.8	6	6	13909	4341.2
954.4	671.9	6	6	4728	5859.0
955.5	57.9	6	6	13920	6102.5
955.3	1977.2	6	6	13906	9161.7
958.0	1753.8	6	6	4818	20755.1
960.2	842.8	6	6	13913	14233.5
960.7	156.1	6	6	13934	6204.5
961.0	684.1	6	6	4815	17975.6
963.5	162.7	6	6	25201	2709.6
964.2	170.2	6	6	25201	7376.4
964.3	1470.7	6	6	13937	5278.4
964.4	2000.7	6	6	13928	5726.7
966.9	75.4	6	6	13947	4513.7
968.2	1463.4	6	6	13950	7255.3
971.0	1019.3	6	6	398	8322.7
976.6	1531.8	6	6	13969	11103.3
977.4	259.4	6	6	13958	9021.5
977.9	1125.3	6	6	4871	3740.4
977.0	1939.0	6	6	13972	10615.5
979.3	2003.2	6	6	13970	7055.3
979.8	228.6	6	6	13971	6447.3
980.8	172.3	6	6	13981	11348.1
981.4	886.2	6	6	18565	2784.0
984.3	1578.0	6	6	4899	8252.5
983.5	1592.9	6	6	4944	13990.1
983.9	1898.1	6	6	13988	5393.5
986.0	253.8	6	6	13983	7175.0
984.4	1464.8	6	6	4963	5871.1
985.5	392.7	6	6	13990	20351.2
985.8	1616.6	6	6	5000	3438.3
987.2	201.8	6	6	4946	8091.5
986.6	326.8	6	6	13997	3826.4
988.3	279.4	6	6	4961	2717.2
990.7	213.8	6	6	14006	12544.6
990.8	1214.6	6	6	13995	8111.3
992.0	156.0	6	6	13996	5902.5
995.6	2017.3	6	6	14001	19637.8
998.0	2010.0	6	6	14020	6730.3
1000.6	1595.5	6	6	5018	7062.0
999.8	538.6	6	6	14022	7151.1
1001.2	156.1	6	6	14024	5690.8
1002.2	887.7	6	6	5027	4971.2
1002.8	797.6	6	6	14034	7816.4
1003.0	1922.2	6	6	14028	8920.0
1005.8	364.1	6	6	14025	4578.3
1008.0	1947.8	6	6	14055	20695.7
1008.1	284.8	6	6	18596	2595.2
1010.0	1918.3	6	6	23836	20097.6
1013.0	269.2	6	6	14041	2579.0
1013.0	1697.3	6	6	14059	2997.3
1015.4	1670.5	6	6	18628	6744.1
1015.0	1912.1	6	6	23836	13171.9
1016.4	1433.3	6	6	14073	3376.5
1018.1	1446.5	6	6	14077	6803.8
1019.3	1096.6	6	6	447	10691.6
1020.3	1831.0	6	6	14078	3714.3
1022.1	343.8	6	6	14071	2402.5
1021.7	1748.5	6	6	14088	5544.0
1023.9	406.0	6	6	18626	11599.5
1030.5	1910.1	6	6	14105	4515.7
1031.7	285.6	6	6	14109	6822.3
1033.9	361.8	6	6	14103	6650.1
1035.5	197.5	6	6	14124	14226.9
1035.2	1234.9	6	6	14118	3389.8
1038.2	248.6	6	6	5302	2613.3
1039.2	6.9	6	6	14114	3944.8
1039.9	993.0	6	6	14131	17656.4
1040.0	1990.8	6	6	5282	3558.8
1039.2	583.5	6	6	14128	4597.0
1040.1	1874.3	6	6	14133	6900.6
1042.0	1930.8	6	6	14129	12850.3
1043.5	1286.0	6	6	5328	9003.1
1048.5	1700.0	6	6	14158	12807.3
1050.1	46.3	6	6	14165	7645.6
1050.1	187.7	6	6	14145	7036.1
1050.9	399.5	6	6	5396	9260.5
1051.9	1880.6	6	6	14154	6316.3
1050.9	1939.0	6	6	14172	4727.8
1051.1	2025.0	6	6	5379	11467.7
1054.1	278.8	6	6	14175	10055.3
1053.0	411.5	6	6	5371	6596.5
1053.3	1590.0	6	6	5390	12170.2
1054.9	1897.8	6	6	14178	3742.5
1056.1	201.0	6	6	14184	10955.1
1057.8	1947.2	6	6	14172	6408.2
1059.5	1302.6	6	6	5496	6344.9
1062.1	183.8	6	6	14187	9777.6
1063.7	204.2	6	6	14198	3858.4
1063.3	1524.6	6	6	497	4456.5
1064.2	1766.0	6	6	14191	9629.6
1065.6	980.9	6	6	14202	12661.2
1066.0	1455.7	6	6	14207	8449.3
1070.0	1778.2	6	6	14213	19766.5
1069.8	207.1	6	6	14188	6432.8
1070.9	200.2	6	6	14198	13358.2
1074.2	1736.8	6	6	5488	5017.8
1075.7	568.1	6	6	14233	8339.0
1078.5	114.6	6	6	25214	4240.9
1078.2	1024.0	6	6	5500	6432.9
1080.7	1685.7	6	6	23876	6396.5
1085.0	1536.0	6	6	14252	10354.0
1086.0	2013.9	6	6	14257	5809.9
1084.0	104.1	6	6	14235	8715.5
1089.1	63.0	6	6	14274	7037.9
1091.0	209.4	6	6	14282	10155.6
1090.9	2038.7	6	6	18701	4387.3
1091.7	27.4	6	6	14254	13449.7
1092.5	948.2	6	6	14266	7636.3
1098.0	114.3	6	6	14281	4206.4
1098.7	208.0	6	6	14282	11239.9
1101.0	305.1	6	6	14298	2539.4
1101.8	446.0	6	6	14301	7309.3
1101.9	1707.7	6	6	14307	4782.9
1102.6	1659.0	6	6	18707	2522.4
1107.0	604.0	6	6	14310	6065.1
1106.9	1959.6	6	6	14309	6951.5
1109.1	2035.7	6	6	14322	16064.5
1110.5	24.5	6	6	14320	5585.8
1109.3	1582.9	6	6	18713	4366.4
1111.1	1110.0	6	6	14332	5763.1
1113.1	204.6	6	6	14331	1984.6
1115.6	310.8	6	6	14351	3349.8
1115.5	1343.9	6	6	14355	7595.4
1116.8	1174.4	6	6	14354	3972.4
1116.7	1851.9	6	6	14348	6653.8
1117.9	1911.1	6	6	14349	5543.2
1120.7	1164.3	6	6	14353	7658.9
1119.1	1665.1	6	6	23911	4918.4
1121.0	1925.6	6	6	14349	14301.7
1121.9	227.6	6	6	14359	5654.9
1122.3	334.9	6	6	14344	7920.6
1123.8	110.4	6	6	5827	10851.0
1124.2	1438.9	6	6	14362	15900.1
1125.0	277.2	6	6	14382	5184.6
1125.7	1974.8	6	6	14372	9144.1
1129.0	1720.3	6	6	14375	8608.6
1129.7	1100.5	6	6	547	6025.3
1130.7	1741.3	6	6	14380	12094.3
1131.7	1502.2	6	6	554	7509.1
1133.4	975.4	6	6	14394	2961.0
1134.7	1881.4	6	6	14402	7174.2
1135.1	100.8	6	6	14399	3661.9
1135.0	1670.1	6	6	25226	7399.3
1136.0	1816.0	6	6	14396	6084.9
1137.1	1919.9	6	6	14408	5220.2
1136.5	1986.3	6	6	14404	9072.9
1138.5	1616.8	6	6	14419	13172.8
1140.0	1379.1	6	6	5859	6087.7
1142.1	115.5	6	6	14415	14332.0
1141.3	2028.0	6	6	14407	10129.2
1142.6	53.3	6	6	14398	7410.7
1144.0	1680.7	6	6	5921	21639.7
1145.3	1914.0	6	6	14425	3903.6
1146.2	516.0	6	6	14447	3314.7
1148.0	90.3	6	6	5948	3325.7
1148.0	136.3	6	6	5980	8135.0
1149.0	1968.7	6	6	14452	9412.2
1149.5	799.9	6	6	14440	3422.4
1150.0	122.6	6	6	14430	15883.0
1151.1	2006.8	6	6	14443	12836.1
1153.0	1907.6	6	6	14458	9556.9
1153.3	1734.9	6	6	5988	8878.7
1153.3	1914.0	6	6	14458	15731.1
1156.4	1769.8	6	6	14470	7935.5
1157.3	2028.5	6	6	18775	5471.1
1158.8	1958.8	6	6	14474	8149.4
1163.0	542.3	6	6	14500	7697.6
1163.2	62.4	6	6	14475	13010.6
1164.5	1855.0	6	6	14487	17485.7
1167.7	1309.2	6	6	14490	7618.8
1173.9	1108.7	6	6	595	8908.8
1174.7	1977.3	6	6	6058	7080.7
1174.5	1935.7	6	6	6124	7649.8
1178.3	1688.7	6	6	6179	7621.7
1179.4	108.9	6	6	14532	6063.6
1181.5	1380.2	6	6	6224	3465.5
1181.2	1744.1	6	6	6217	9758.6
1181.9	1974.5	6	6	6168	9796.7
1184.9	372.3	6	6	14562	3604.0
1183.1	1661.7	6	6	14554	8600.7
1185.5	1360.8	6	6	6197	5335.2
1186.4	836.3	6	6	23990	11234.6
1189.6	122.9	6	6	14574	3695.0
1191.9	1675.6	6	6	6254	18070.3
1193.3	1830.8	6	6	14582	6503.6
1196.1	1159.7	6	6	14603	8512.4
1197.0	1742.7	6	6	6217	9456.5
1199.0	1420.0	6	6	14584	6500.8
1200.2	1429.6	6	6	6314	4686.6
1202.2	43.0	6	6	14606	3250.0
1202.2	750.1	6	6	14609	4424.8
1202.9	170.8	6	6	14615	8493.4
1203.1	1746.7	6	6	6398	16275.7
1202.9	1967.5	6	6	14605	18002.2
1204.2	1908.1	6	6	14614	5140.9
1204.6	640.2	6	6	6311	3525.1
1205.3	994.8	6	6	14611	5800.2
1207.6	248.9	6	6	6333	3371.3
1208.1	2034.0	6	6	14633	8242.3
1210.2	1505.4	6	6	14648	8704.2
1208.4	2016.8	6	6	14643	6919.3
1209.6	1834.2	6	6	14628	9962.4
1211.8	1698.1	6	6	6413	7091.6
1214.1	1789.5	6	6	24033	7120.5
1215.8	121.5	6	6	6387	9045.0
1215.7	1650.5	6	6	14649	8485.2
1219.7	1965.1	6	6	6489	5525.4
1221.0	2005.4	6	6	6490	16097.0
1223.4	24.9	6	6	14657	8980.0
1222.8	2041.5	6	6	14683	7767.0
1224.1	1303.8	6	6	14699	2739.3
1224.0	1884.9	6	6	14668	11678.7
1225.0	1956.3	6	6	14688	22109.8
1227.3	150.3	6	6	24068	3112.4
1227.3	437.0	6	6	14702	8818.7
1230.3	1107.1	6	6	14690	4648.5
1231.4	521.9	6	6	25257	3103.4
1232.0	178.4	6	6	24051	6203.8
1234.9	1089.9	6	6	6561	7581.7
1232.7	2031.1	6	6	14729	8248.0
1232.9	1486.9	6	6	14721	11113.2
1233.6	1508.7	6	6	6563	8388.5
1235.1	830.2	6	6	14731	4015.6
1235.4	195.8	6	6	6510	12146.4
1236.7	312.2	6	6	6499	7830.9
1235.9	1659.8	6	6	14707	7675.9
1237.4	1744.3	6	6	6521	15636.5
1239.0	1861.0	6	6	24039	4317.2
1238.9	2009.6	6	6	14739	4351.5
1242.0	1152.4	6	6	14736	4199.2
1242.9	1673.8	6	6	14728	3222.6
1244.3	509.4	6	6	6557	5468.1
1243.9	2033.6	6	6	14750	9558.9
1248.0	278.7	6	6	25263	5880.4
1246.9	1918.8	6	6	25260	14246.6
1248.4	15.0	6	6	14762	11469.4
1250.1	1785.0	6	6	6554	4965.1
1252.8	2004.0	6	6	14778	15649.5
1252.3	616.9	6	6	14775	2477.2
1254.7	1175.2	6	6	6612	5092.4
1256.8	1275.6	6	6	24118	5055.0
1256.9	265.0	6	6	6648	6789.5
1257.9	604.8	6	6	14793	4810.9
1260.2	1599.0	6	6	14795	4487.0
1260.9	1254.4	6	6	22614	3937.1
1261.8	1979.4	6	6	14791	12825.5
1262.0	1493.0	6	6	14794	9129.0
1263.9	227.8	6	6	24135	3264.8
1265.5	1803.3	6	6	14804	9219.9
1265.2	2038.9	6	6	14819	4955.2
1268.9	1574.7	6	6	14822	22785.6
1272.1	1855.6	6	6	14832	12575.3
1273.0	479.8	6	6	14840	8650.7
1274.8	716.8	6	6	24151	3075.2
1275.8	738.0	6	6	22638	12833.7
1274.5	787.7	6	6	6813	5226.2
1275.1	827.3	6	6	14834	5345.1
1279.9	1129.0	6	6	14851	4460.3
1282.1	84.0	6	6	14850	10479.4
1285.0	1252.4	6	6	24171	11566.6
1284.0	1339.6	6	6	22626	11394.2
1285.9	1165.3	6	6	14868	15634.5
1284.2	1798.2	6	6	14870	9107.9
1287.0	1435.5	6	6	14866	8982.8
1287.4	587.6	6	6	14864	4277.9
1287.4	1257.1	6	6	24171	4526.3
1292.5	1404.7	6	6	14902	6576.2
1293.4	1510.2	6	6	14884	8797.0
1293.9	342.2	6	6	25275	10142.5
1294.4	222.0	6	6	18914	8583.5
1294.1	768.1	6	6	14904	7555.1
1296.1	995.8	6	6	14905	8323.6
1297.3	546.9	6	6	14898	7922.0
1300.6	1095.2	6	6	6951	12811.0
1299.4	1604.3	6	6	6916	5742.7
1300.5	538.2	6	6	14910	9139.0
1300.8	1239.4	6	6	6925	9960.6
1302.0	1412.5	6	6	14928	8062.6
1302.6	1420.1	6	6	14928	4937.3
1303.9	1485.1	6	6	14911	12274.6
1304.4	1861.0	6	6	24189	4595.4
1303.8	1891.4	6	6	14925	5279.5
1306.9	471.0	6	6	14933	6378.8
1305.8	1636.8	6	6	7000	7763.5
1306.0	234.0	6	6	14937	19632.3
1308.7	922.0	6	6	7059	11381.0
1308.5	769.8	6	6	18937	5271.0
1309.8	320.9	6	6	14957	11693.7
1309.7	487.0	6	6	7001	5243.2
1309.2	1436.9	6	6	14948	7643.2
1311.8	180.2	6	6	24194	6210.6
1312.3	1848.3	6	6	14959	6286.8
1314.2	184.9	6	6	14976	5957.7
1314.9	1103.5	6	6	7088	5680.0
1317.0	1974.9	6	6	18948	8310.0
1316.4	1538.4	6	6	14963	5458.5
1318.4	722.5	6	6	14972	3486.9
1317.0	1643.6	6	6	18947	11823.6
1318.7	567.7	6	6	7103	13115.7
1320.2	1246.3	6	6	7132	4613.8
1322.8	767.9	6	6	14995	7400.5
1326.1	1463.3	6	6	14997	5789.4
1325.9	784.9	6	6	15011	9778.0
1327.5	565.9	6	6	14999	12029.2
1329.2	519.5	6	6	7140	5786.0
1329.2	2014.3	6	6	15008	7240.8
1330.5	258.2	6	6	7166	10408.1
1330.1	1938.0	6	6	15016	11870.9
1332.4	656.4	6	6	15031	8322.2
1334.5	663.1	6	6	7248	3889.5
1339.4	575.9	6	6	7264	6197.6
1339.7	714.5	6	6	15035	10872.7
1340.6	320.6	6	6	15042	7234.8
1341.0	1974.9	6	6	7239	9477.8
1341.6	960.8	6	6	18978	12562.6
1342.6	1993.4	6	6	15064	11700.4
1343.0	500.4	6	6	15060	12164.8
1343.8	614.8	6	6	15078	8012.1
1345.1	2045.2	6	6	15055	9549.3
1346.5	498.0	6	6	15060	5618.8
1345.3	1128.6	6	6	15072	9494.7
1346.0	1683.0	6	6	7367	5745.6
1347.5	2001.0	6	6	7331	12565.6
1347.7	296.6	6	6	7357	8803.9
1349.5	696.6	6	6	7309	9748.7
1348.5	1412.6	6	6	7390	7361.1
1349.9	1995.0	6	6	15090	5619.0
1352.8	1523.1	6	6	24276	10720.4
1353.7	2009.3	6	6	15098	8177.9
1354.0	951.1	6	6	15079	9934.8
1357.7	1849.7	6	6	7326	11129.6
1358.9	282.8	6	6	15104	2997.9
1359.7	1791.8	6	6	15110	3083.6
1361.6	167.2	6	6	15121	11104.4
1363.7	2030.6	6	6	15120	12117.2
1365.3	458.7	6	6	24284	5103.6
1366.4	1905.5	6	6	15151	2929.1
1367.2	993.5	6	6	15141	9008.3
1367.3	1874.0	6	6	15143	4650.4
1368.2	302.5	6	6	19009	7323.3
1369.0	1314.3	6	6	15148	22465.4
1372.9	2011.2	6	6	15158	6694.9
1374.5	829.8	6	6	15166	4824.3
1374.8	218.0	6	6	7519	6628.1
1376.7	1094.6	6	6	15174	5001.4
1378.4	452.2	6	6	25303	12910.6
1378.7	702.0	6	6	15177	7578.1
1377.5	2043.3	6	6	15180	6702.4
1380.5	1026.8	6	6	15192	13203.0
1379.3	1797.3	6	6	7516	10646.0
1383.2	306.7	6	6	7524	6501.4
1383.4	1857.0	6	6	15198	7622.3
1384.5	335.0	6	6	15197	3176.0
1384.8	347.8	6	6	15190	6583.2
1389.2	332.0	6	6	15209	4981.6
1388.8	888.8	6	6	15205	6763.7
1390.1	375.5	6	6	7674	4590.8
1390.6	1396.8	6	6	15228	3199.0
1391.3	1403.4	6	6	15228	4262.1
1391.4	1950.0	6	6	15206	4636.6
1395.0	942.3	6	6	25308	5290.9
1395.2	219.0	6	6	24352	12724.0
1398.0	1711.0	6	6	15233	4483.2
1398.1	701.3	6	6	15251	8998.6
1398.7	1308.8	6	6	15248	7556.0
1399.6	1754.3	6	6	15254	7868.4
1401.3	1330.0	6	6	15253	24342.5
1400.6	1689.7	6	6	15241	11645.6
1402.5	1962.3	6	6	15258	9866.1
1403.5	734.0	6	6	15265	4291.4
1404.7	266.9	6	6	19057	3288.9
1405.8	446.2	6	6	15273	3948.9
1406.1	1514.0	6	6	15287	2856.8
1407.1	1971.6	6	6	15280	8868.1
1407.0	141.8	6	6	7771	6313.3
1407.3	1996.1	6	6	15227	5413.9
1406.8	1610.6	6	6	25693	6139.7
1410.6	486.2	6	6	24387	9014.4
1414.1	104.6	6	6	15285	7128.4
1414.1	295.7	6	6	15277	5165.3
1413.2	1863.4	6	6	7833	6420.6
1414.0	2041.8	6	6	15289	4594.9
1415.8	228.9	6	6	15286	5065.3
1422.2	836.0	6	6	15315	5427.1
1421.6	1103.8	6	6	15317	9272.9
1422.1	1389.7	6	6	15332	12974.1
1422.6	379.8	6	6	7848	4204.6
1425.0	1664.4	6	6	15333	1983.3
1425.7	193.3	6	6	15323	8071.2
1426.0	340.4	6	6	15330	7805.2
1427.1	1906.4	6	6	15351	5253.6
1430.1	1937.9	6	6	15347	10485.8
1430.3	2021.6	6	6	15358	10730.6
1431.1	949.6	6	6	15341	6290.1
1432.4	1987.8	6	6	15357	5041.2
1434.8	1797.1	6	6	15346	2796.5
1433.5	2035.5	6	6	7966	9493.5
1435.9	1737.8	6	6	25347	6797.6
1437.1	105.3	6	6	15359	1516.2
1436.1	312.0	6	6	15370	5498.9
1437.8	872.1	6	6	7945	3047.1
1439.2	178.0	6	6	15383	9599.1
1439.3	1203.4	6	6	15377	5267.1
1439.1	2032.0	6	6	15379	10316.5
1441.7	243.1	6	6	15380	5865.7
1443.0	1981.9	6	6	15409	9839.0
1443.2	206.5	6	6	15401	6927.3
1444.4	1167.2	6	6	15393	3048.4
1444.5	1384.9	6	6	7952	8146.2
1447.7	1160.0	6	6	15412	8242.4
1447.6	1079.9	6	6	15406	8280.1
1448.3	1202.2	6	6	8019	4439.9
1448.6	307.2	6	6	8022	6754.4
1449.3	438.3	6	6	25358	9003.1
1448.4	1843.6	6	6	15416	11642.2
1450.1	1544.8	6	6	15430	4582.0
1450.5	1909.7	6	6	15423	5744.0
1455.0	164.3	6	6	15433	7824.8
1456.3	285.0	6	6	25712	4923.3
1455.7	2034.1	6	6	15417	8832.9
1457.4	1206.3	6	6	15434	5915.2
1458.6	1601.4	6	6	25364	5823.3
1458.7	17.6	6	6	15464	6002.2
1459.6	350.0	6	6	8100	3238.1
1460.1	37.8	6	6	8168	8110.4
1460.0	163.1	6	6	15433	7563.5
1460.9	1639.0	6	6	22736	3597.4
1461.0	1712.7	6	6	15467	12103.1
1461.3	1848.7	6	6	15457	5019.1
1461.0	800.0	6	6	15438	24642.6
1461.1	1949.7	6	6	15463	8708.6
1464.2	245.0	6	6	15471	8469.6
1464.9	1024.1	6	6	15475	4497.9
1468.5	445.5	6	6	15483	5329.8
1470.2	1935.1	6	6	15494	14191.1
1471.2	1209.7	6	6	8171	7151.1
1470.4	1693.6	6	6	15476	5409.9
1471.8	376.7	6	6	15490	5494.2
1472.3	1304.1	6	6	8191	5719.4
1472.1	1574.6	6	6	8138	5516.9
1472.4	1876.1	6	6	15479	7957.9
1474.9	1343.0	6	6	8178	10418.8
1476.0	1738.0	6	6	15499	12644.0
1478.1	313.8	6	6	15518	7302.1
1478.5	379.5	6	6	15490	5244.0
1478.8	693.7	6	6	15517	12009.3
1481.7	252.1	6	6	15516	7642.1
1483.2	1125.9	6	6	15525	3602.4
1483.9	235.5	6	6	15534	5598.7
1487.3	1846.7	6	6	15539	7941.4
1489.2	1253.5	6	6	25375	5220.2
1491.6	1215.5	6	6	15559	8362.2
1492.9	145.8	6	6	15561	6198.9
1494.1	487.8	6	6	15576	2080.5
1499.1	782.4	6	6	15568	3183.0
1501.4	1790.0	6	6	15591	6336.1
1502.4	511.4	6	6	15597	10555.9
1502.7	651.5	6	6	15600	4768.5
1502.2	1702.1	6	6	15603	4998.2
1503.0	445.3	6	6	15612	10000.5
1502.5	641.4	6	6	15600	5505.5
1504.2	215.9	6	6	15617	10178.4
1505.5	1935.7	6	6	15613	9170.3
1505.0	2007.3	6	6	15632	3038.6
1507.2	467.1	6	6	15622	4862.6
1507.6	1763.7	6	6	8420	5229.5
1509.2	647.6	6	6	19159	5603.8
1510.8	288.9	6	6	15633	10071.6
1512.3	1858.5	6	6	15653	7693.5
1515.3	1943.6	6	6	15643	13326.4
1516.5	1799.0	6	6	19175	19916.6
1517.0	769.8	6	6	15652	3153.6
1516.2	1808.0	6	6	15658	7209.5
1516.9	2017.4	6	6	15662	4151.5
1520.5	285.4	6	6	8469	6230.7
1521.7	1839.6	6	6	8476	4347.6
1523.2	467.9	6	6	15677	7990.6
1524.8	772.1	6	6	15683	15546.7
1526.1	269.3	6	6	15673	16296.4
1525.6	1465.9	6	6	8547	6589.2
1526.6	671.5	6	6	8537	8022.6
1530.2	231.0	6	6	15697	6402.0
1531.5	1458.1	6	6	15694	13331.0
1533.7	80.0	6	6	15715	4594.6
1534.1	410.8	6	6	15698	11738.9
1533.8	1477.5	6	6	15719	7673.9
1535.6	1775.7	6	6	15726	5788.0
1535.9	1834.4	6	6	15721	12444.0
1535.8	1938.6	6	6	15724	3470.0
1539.6	1534.3	6	6	916	6415.7
1541.2	1297.5	6	6	8641	8664.5
1541.7	1444.6	6	6	15729	6925.7
1541.6	1954.4	6	6	15733	10188.7
1543.8	1828.5	6	6	8628	8012.7
1546.0	221.3	6	6	15727	4107.2
1549.2	1210.8	6	6	15750	8136.0
1550.8	1779.0	6	6	15745	7879.1
1553.0	620.5	6	6	15773	4681.9
1554.0	1535.9	6	6	916	4387.0
1555.4	1582.4	6	6	8678	10321.1
1554.0	1306.3	6	6	15776	7465.4
1556.7	1195.4	6	6	8672	5935.7
1556.9	570.0	6	6	15770	10227.0
1557.1	928.1	6	6	8720	8255.1
1558.8	1302.9	6	6	15776	6179.8
1559.7	1185.6	6	6	8739	18225.8
1558.6	1791.1	6	6	15784	4636.5
1561.4	38.9	6	6	15794	4340.0
1562.0	456.2	6	6	15803	6330.5
1562.5	1879.5	6	6	8729	3891.9
1563.2	417.9	6	6	8770	8276.6
1563.0	1266.8	6	6	8774	5996.2
1565.3	1389.0	6	6	15807	13791.5
1568.3	390.0	6	6	15810	6168.7
1569.0	658.1	6	6	8738	3866.1
1569.2	1697.5	6	6	25391	4999.2
1568.4	1931.9	6	6	15812	10913.9
1570.3	763.3	6	6	8819	6416.8
1569.9	1714.5	6	6	24561	6244.9
1570.6	1491.8	6	6	22772	9763.8
1571.7	2021.6	6	6	8781	6279.7
1572.1	1777.4	6	6	15820	14220.3
1573.6	1591.1	6	6	24566	10174.0
1576.0	645.1	6	6	15837	9928.2
1575.5	1233.0	6	6	8841	7153.7
1576.5	1831.2	6	6	15842	5458.5
1577.7	1646.0	6	6	15841	4721.4
1578.2	1761.8	6	6	24558	9048.4
1580.0	63.2	6	6	15851	8289.0
1581.7	28.4	6	6	15856	7145.1
1581.7	957.4	6	6	15861	8209.0
1583.5	1901.9	6	6	15855	6255.2
1585.7	1855.1	6	6	15865	7248.3
1586.1	1677.2	6	6	15860	4887.5
1585.8	1809.0	6	6	19233	9494.1
1587.4	743.2	6	6	15848	5559.9
1587.2	1987.9	6	6	8878	7185.3
1591.1	2002.9	6	6	15866	7266.9
1592.8	945.2	6	6	15874	5092.1
1595.0	698.1	6	6	15887	6355.2
1596.4	1154.5	6	6	15893	10246.8
1596.7	890.0	6	6	8971	3585.9
1599.3	1843.5	6	6	15899	6394.2
1599.7	1978.9	6	6	15895	6330.7
1600.6	88.0	6	6	15911	8407.7
1601.7	1186.1	6	6	15921	4685.4
1602.2	1230.6	6	6	9010	7214.3
1602.3	129.1	6	6	15924	30005.5
1605.7	506.9	6	6	15925	10103.1
1605.6	682.0	6	6	8987	12869.5
1605.5	1837.4	6	6	15931	5448.2
1608.2	759.5	6	6	9071	13596.3
1611.0	73.7	6	6	15923	9999.0
1611.3	282.0	6	6	9053	9939.7
1613.7	1674.5	6	6	15957	3430.8
1619.0	1006.1	6	6	15983	5581.8
1619.4	1331.2	6	6	9059	3103.3
1620.1	142.9	6	6	15976	8464.5
1620.1	1772.5	6	6	9097	7145.1
1625.4	900.6	6	6	15986	9980.7
1627.3	50.3	6	6	16007	13947.1
1631.2	132.8	6	6	16005	11113.6
1633.1	1582.8	6	6	16015	4568.7
1633.6	34.6	6	6	16014	3310.9
1637.4	858.0	6	6	9222	9706.3
1639.1	1847.6	6	6	19294	5504.6
1639.7	135.9	6	6	16038	7195.8
1640.9	749.1	6	6	9197	4983.2
1642.0	454.1	6	6	16049	7293.8
1641.7	539.9	6	6	16050	7732.9
1641.2	548.6	6	6	16018	8070.7
1641.9	1102.6	6	6	16045	9382.4
1641.8	2029.1	6	6	16047	8158.7
1644.9	1834.0	6	6	16056	6199.5
1646.7	33.4	6	6	16052	6874.6
1645.2	460.0	6	6	16049	7480.6
1647.8	752.5	6	6	9197	4015.0
1649.5	888.0	6	6	9223	7559.1
1651.4	104.8	6	6	16066	9060.0
1651.4	261.0	6	6	16057	4301.3
1654.7	47.8	6	6	16082	8177.1
1660.9	657.0	6	6	16085	4951.0
1661.9	774.9	6	6	16094	5037.4
1660.3	1610.2	6	6	9358	3727.4
1666.3	554.4	6	6	16102	7469.9
1664.0	578.5	6	6	25417	11554.4
1665.3	107.4	6	6	16099	5049.2
1665.7	530.9	6	6	16109	5759.4
1666.6	1549.0	6	6	9309	15270.7
1666.7	263.3	6	6	16108	5020.9
1669.8	1191.1	6	6	16126	7981.6
1670.3	85.9	6	6	16117	5455.3
1670.7	175.4	6	6	16124	10787.0
1669.7	220.6	6	6	19314	15724.1
1670.2	241.0	6	6	9348	5206.9
1671.1	531.0	6	6	16109	8111.2
1670.8	742.8	6	6	9364	2784.8
1675.4	1682.1	6	6	16138	12877.5
1674.4	1885.3	6	6	16143	6951.2
1675.1	1899.7	6	6	9447	8591.1
1677.5	1527.8	6	6	16129	9031.9
1683.1	153.3	6	6	16133	8512.7
1682.8	182.1	6	6	16169	3419.0
1683.7	1954.5	6	6	16150	8491.8
1685.0	56.4	6	6	16159	5270.6
1685.7	69.3	6	6	25423	9754.3
1687.3	252.3	6	6	16140	8172.3
1687.2	1214.2	6	6	16167	4240.0
1687.7	1480.0	6	6	16177	9768.2
1690.0	1007.9	6	6	9426	10983.2
1689.7	1958.6	6	6	16190	11601.0
1691.4	67.2	6	6	16195	6221.3
1693.0	595.4	6	6	19332	28582.1
1692.2	149.3	6	6	16191	2963.5
1692.8	924.7	6	6	16204	7564.4
1696.0	1427.0	6	6	16192	12797.0
1696.1	1845.9	6	6	16206	6491.2
1701.1	750.1	6	6	16208	4330.0
1702.8	1792.4	6	6	16211	8655.7
1703.7	182.9	6	6	16223	12068.4
1705.0	1242.3	6	6	9555	6507.2
1705.0	1489.6	6	6	16237	8605.8
1705.0	1562.3	6	6	16224	7253.5
1707.7	257.5	6	6	16230	6124.1
1708.1	848.7	6	6	16243	6742.1
1708.5	127.9	6	6	19342	5359.3
1709.3	143.7	6	6	16234	4653.7
1710.5	1476.4	6	6	9537	5305.8
1709.4	1860.6	6	6	16245	8412.9
1712.3	263.4	6	6	16262	4143.3
1715.0	869.4	6	6	16256	7305.3
1715.8	1225.9	6	6	16244	6014.6
1718.0	161.3	6	6	16275	14902.3
1719.6	284.7	6	6	16297	15913.4
1724.2	268.0	6	6	16296	14032.1
1726.2	1898.0	6	6	16289	4886.7
1726.8	184.0	6	6	16303	14642.0
1727.4	855.4	6	6	16316	4433.0
1729.0	1575.7	6	6	16317	9702.7
1728.1	743.0	6	6	16306	4509.0
1729.8	1756.9	6	6	24655	12307.7
1731.7	1006.2	6	6	9628	4144.2
1732.2	1880.0	6	6	16334	12391.3
1733.5	1837.0	6	6	16325	8661.7
1733.2	68.6	6	6	25434	1688.8
1736.0	335.0	6	6	16347	5159.4
1735.5	998.0	6	6	16342	12268.2
1739.5	359.7	6	6	16353	7483.3
1738.8	1757.6	6	6	24655	6504.1
1739.9	292.8	6	6	9725	13785.5
1740.0	1970.8	6	6	16386	18234.8
1740.7	62.3	6	6	25436	2962.3
1740.0	95.9	6	6	9656	3441.0
1741.2	141.2	6	6	16357	4063.7
1741.2	1070.3	6	6	16364	6566.3
1742.4	251.4	6	6	16366	3945.2
1742.2	367.8	6	6	16376	3933.4
1743.8	1617.9	6	6	9697	4501.3
1746.3	11.5	6	6	9699	5091.4
1748.8	347.6	6	6	16374	8987.2
1749.0	871.4	6	6	16389	4314.8
1749.7	378.1	6	6	16395	9096.9
1751.4	1056.5	6	6	16385	7535.3
1753.0	112.5	6	6	16453	2493.0
1753.8	54.7	6	6	16429	4046.7
1754.9	1609.0	6	6	16427	7001.9
1757.0	1896.8	6	6	19391	5162.9
1757.4	31.0	6	6	16415	10848.2
1760.2	925.1	6	6	16460	13411.8
1760.5	1542.5	6	6	9791	7778.5
1760.7	350.2	6	6	9839	6595.2
1761.3	14.1	6	6	16428	11598.2
1762.5	1550.0	6	6	16452	8329.3
1764.6	1772.6	6	6	16476	5851.4
1766.2	248.4	6	6	16479	5052.2
1765.8	1071.5	6	6	9815	16387.7
1767.2	190.7	6	6	16463	7611.1
1766.9	1622.2	6	6	16462	11945.8
1768.5	1503.7	6	6	16491	8646.2
1770.2	9.9	6	6	16473	7554.6
1770.3	232.2	6	6	16484	3126.1
1770.0	1025.0	6	6	19403	7882.7
1770.4	1349.8	6	6	16490	5271.0
1769.8	1355.6	6	6	16490	6159.3
1772.0	1839.3	6	6	9729	10239.1
1772.2	240.7	6	6	16479	5418.4
1772.2	1907.2	6	6	9903	7846.9
1772.1	1622.7	6	6	16516	5888.8
1771.1	1828.0	6	6	24690	12168.5
1774.6	887.0	6	6	16524	5073.9
1776.4	1576.7	6	6	16506	6194.7
1775.2	234.5	6	6	16518	2795.9
1775.6	1932.5	6	6	9931	8547.9
1776.5	347.7	6	6	16523	3169.3
1778.1	1503.2	6	6	16537	3615.7
1780.0	308.6	6	6	16512	8606.1
1780.5	644.5	6	6	16535	3528.8
1780.3	355.5	6	6	19406	13327.1
1780.5	1624.8	6	6	16516	3661.6
1780.7	1914.5	6	6	16501	21357.7
1781.7	1190.4	6	6	9935	17797.2
1782.4	2028.7	6	6	16564	6361.1
1783.9	1451.1	6	6	16549	5464.7
1784.6	76.8	6	6	16558	9112.3
1786.1	1887.3	6	6	16563	8351.0
1790.0	1319.1	6	6	16589	6509.6
1789.8	1382.4	6	6	16576	10226.5
1791.5	1886.9	6	6	9977	38509.1
1792.5	901.4	6	6	16583	4330.2
1793.3	1021.0	6	6	16598	6950.2
1795.3	183.8	6	6	16587	3457.7
1794.9	356.7	6	6	9954	6366.7
1795.8	1937.9	6	6	16615	4711.5
1796.4	767.9	6	6	16601	3468.4
1798.8	1597.7	6	6	16602	5808.7
1798.0	838.0	6	6	16606	15226.0
1800.1	924.0	6	6	16611	3439.8
1799.4	1069.9	6	6	16599	10608.7
1802.2	773.0	6	6	16618	5050.8
1803.0	160.4	6	6	16626	8885.2
1804.8	1361.3	6	6	16646	7485.0
1807.0	641.4	6	6	16650	5288.0
1807.4	1751.0	6	6	16635	9343.2
1807.9	1788.1	6	6	10073	3998.5
1809.1	48.1	6	6	16591	7466.3
1809.5	289.1	6	6	10028	5389.7
1810.0	296.9	6	6	16649	4751.8
1809.1	1566.0	6	6	16656	9447.3
1810.7	361.1	6	6	16657	17857.7
1812.7	1461.2	6	6	16642	9914.6
1818.0	1391.4	6	6	16675	2837.3
1818.7	1885.7	6	6	16685	8383.0
1818.7	1983.8	6	6	16686	5652.4
1820.3	242.1	6	6	16699	3604.7
1819.6	1416.0	6	6	24734	14411.2
1822.6	1436.2	6	6	10133	2780.4
1823.1	1743.5	6	6	16708	9742.3
1825.4	210.5	6	6	16727	3772.6
1826.0	1537.7	6	6	16725	6489.9
1828.0	116.1	6	6	16701	17751.1
1831.4	528.3	6	6	16728	12572.2
1831.2	1021.3	6	6	16752	4534.8
1831.6	1324.6	6	6	16731	12110.5
1830.9	1776.9	6	6	10161	10042.5
1835.6	1053.0	6	6	16753	8318.9
1836.3	884.0	6	6	10172	2306.8
1837.1	1893.0	6	6	16767	5436.4
1839.0	1405.1	6	6	10130	12182.8
1841.5	1670.9	6	6	16776	5637.2
1841.5	1731.7	6	6	16780	3462.4
1843.3	176.4	6	6	16769	4671.4
1846.0	1486.7	6	6	16778	10389.8
1846.0	1896.8	6	6	16790	9086.1
1847.6	587.2	6	6	10213	4327.4
1848.4	1789.5	6	6	16802	6992.9
1848.4	1661.5	6	6	10232	6423.4
1847.0	1733.3	6	6	16780	8587.1
1850.1	123.6	6	6	16791	6379.2
1851.0	489.7	6	6	16777	6409.9
1850.9	274.0	6	6	10244	12274.3
1851.4	1673.5	6	6	16800	9856.4
1852.8	95.0	6	6	16799	3655.1
1854.5	1701.9	6	6	16817	6432.6
1854.8	18.3	6	6	16826	3041.7
1857.1	1480.0	6	6	25469	8285.8
1857.1	1889.6	6	6	16825	8477.0
1859.9	68.5	6	6	16835	13773.7
1859.4	259.6	6	6	16829	11608.9
1861.6	233.0	6	6	16836	5777.2
1863.8	1486.6	6	6	10302	6716.4
1865.2	1936.7	6	6	19502	5297.9
1866.0	51.8	6	6	16847	7539.2
1865.9	1714.0	6	6	10305	17090.6
1867.6	1662.7	6	6	16845	5268.7
1869.3	879.0	6	6	16858	24244.6
1873.3	1208.3	6	6	16866	3867.9
1873.5	1526.4	6	6	16876	7485.9
1874.0	1652.3	6	6	10313	6085.7
1874.0	1846.2	6	6	16878	13067.4
1877.2	99.4	6	6	16898	6979.8
1878.0	552.8	6	6	16906	3852.9
1879.0	1408.2	6	6	16887	20433.4
1879.2	1286.3	6	6	19510	7676.4
1878.8	1610.4	6	6	10303	16107.7
1879.4	138.5	6	6	16905	12657.4
1880.6	185.1	6	6	16899	8106.3
1880.6	867.1	6	6	16886	7420.9
1879.8	1363.6	6	6	16893	7538.9
1879.6	1854.5	6	6	10332	11219.8
1880.4	850.5	6	6	16907	10061.7
1882.1	1178.6	6	6	16909	6687.8
1882.8	856.8	6	6	16904	4169.1
1884.0	1677.9	6	6	10365	5860.1
1883.7	1423.9	6	6	16923	7743.5
1885.8	604.4	6	6	16955	10818.8
1886.0	1298.1	6	6	10366	4390.1
1887.0	103.9	6	6	16932	12167.9
1886.6	195.1	6	6	16946	6500.6
1887.3	1366.1	6	6	16951	7516.2
1889.1	77.7	6	6	16924	5862.0
1888.5	1794.8	6	6	10407	6126.0
1888.7	2023.2	6	6	16956	4974.2
1889.0	1267.3	6	6	16961	8312.6
1891.9	914.6	6	6	16983	3806.1
1891.8	1053.7	6	6	16979	3762.2
1892.0	1214.6	6	6	10437	9373.1
1893.0	1388.8	6	6	16977	8090.3
1897.4	199.3	6	6	16985	7934.2
1898.0	1372.2	6	6	17000	11275.4
1896.8	1618.2	6	6	19535	8205.5
1897.7	301.9	6	6	16986	5904.9
1897.5	802.2	6	6	17003	8806.7
1899.4	427.0	6	6	16999	9183.3
1898.9	1083.3	6	6	17017	12261.3
1899.4	1728.1	6	6	17021	7806.0
1902.8	1182.7	6	6	17018	5672.3
1902.5	1277.0	6	6	16995	7587.8
1904.0	92.3	6	6	17014	6688.6
1903.8	1558.3	6	6	17010	2965.6
1905.7	455.0	6	6	17033	5368.0
1906.2	1339.8	6	6	17044	10769.6
1905.9	1809.8	6	6	17046	7030.5
1906.7	376.1	6	6	17049	7177.7
1906.3	871.8	6	6	17024	18133.9
1906.8	1662.8	6	6	24784	5967.4
1908.0	1127.6	6	6	17036	6526.9
1910.8	1565.0	6	6	17071	5909.4
1910.5	1281.0	6	6	17058	6201.5
1911.9	1583.4	6	6	25475	7092.3
1913.0	972.0	6	6	17080	5615.8
1913.4	1669.8	6	6	17038	5866.1
1914.5	868.0	6	6	17062	3636.3
1916.1	884.5	6	6	17084	19638.2
1919.4	1894.0	6	6	17097	4991.4
1920.4	1502.8	6	6	17099	5085.8
1921.3	1714.7	6	6	10586	6424.5
1921.8	1899.8	6	6	17113	18456.1
1921.7	123.6	6	6	17078	5871.0
1922.6	242.4	6	6	17105	6321.5
1923.1	643.1	6	6	10570	7285.5
1924.9	1656.3	6	6	17120	8490.8
1924.2	1668.8	6	6	25828	7911.2
1925.7	1136.3	6	6	10619	9750.4
1925.7	1560.4	6	6	17108	7725.7
1926.9	665.2	6	6	17125	8900.7
1927.9	1251.8	6	6	17110	7557.7
1929.0	1916.7	6	6	17121	24132.0
1929.0	1467.0	6	6	10594	9078.6
1929.3	1649.2	6	6	17143	10561.9
1928.8	1493.0	6	6	17137	14287.6
1929.5	1791.7	6	6	17127	8613.8
1932.4	458.3	6	6	17133	8922.4
1931.9	1821.2	6	6	17151	6568.6
1933.0	1579.0	6	6	17155	9160.3
1935.5	391.3	6	6	17153	8014.4
1935.9	1754.2	6	6	17165	12735.2
1939.1	1712.2	6	6	17182	9488.8
1941.0	1289.4	6	6	17173	7327.7
1939.6	1859.2	6	6	17172	7104.2
1940.7	62.6	6	6	19573	6276.7
1941.1	712.1	6	6	10649	6768.1
1940.0	1297.7	6	6	17181	9226.2
1942.6	1121.6	6	6	17194	7022.4
1941.5	1900.6	6	6	17184	15014.0
1944.6	891.6	6	6	17192	2797.0
1943.8	1588.9	6	6	17176	6118.8
1943.4	1784.0	6	6	17205	14578.0
1943.5	1830.5	6	6	17200	5623.2
1945.7	1509.0	6	6	17187	12764.1
1945.8	987.9	6	6	10646	17424.3
1947.0	1402.8	6	6	17218	25643.8
1949.7	1936.6	6	6	17213	6381.8
1950.5	1118.7	6	6	17216	3885.3
1952.1	2034.0	6	6	17235	9743.9
1952.6	2025.7	6	6	17235	9226.3
1954.2	104.3	6	6	17236	9408.3
1953.8	1847.4	6	6	17243	10836.2
1955.2	1607.7	6	6	17248	3837.1
1957.0	1587.3	6	6	10751	9835.5
1957.9	1372.0	6	6	17240	13477.2
1959.4	679.4	6	6	17253	5836.7
1959.2	1822.9	6	6	17275	8194.7
1959.3	1905.5	6	6	17252	11838.7
1959.1	1931.9	6	6	17262	18697.3
1959.6	1831.2	6	6	19597	7032.8
1960.9	717.7	6	6	20418	11066.7
1962.2	1946.7	6	6	17284	6938.6
1963.4	453.0	6	6	17271	3862.3
1962.9	1675.1	6	6	17274	5982.9
1965.8	726.6	6	6	17285	7597.0
1964.6	1348.0	6	6	17297	9922.2
1966.2	1868.6	6	6	17282	9314.3
1968.6	1332.0	6	6	10760	6051.6
1967.2	1831.4	6	6	19597	7832.1
1970.5	729.2	6	6	24838	7281.9
1972.4	383.5	6	6	17310	5741.5
1975.0	1263.4	6	6	17330	6833.4
1976.6	1115.2	6	6	17322	10179.5
1977.0	1009.2	6	6	24841	15116.8
1977.5	962.2	6	6	25506	9134.2
1978.3	1900.6	6	6	10840	13622.4
1977.8	1638.2	6	6	17334	15073.0
1980.6	661.5	6	6	17326	6537.0
1979.5	838.1	6	6	17347	7245.6
1979.6	1833.1	6	6	17350	10061.4
1985.8	1058.7	6	6	17377	4310.9
1985.0	1237.9	6	6	17349	10133.1
1986.1	830.7	6	6	17376	9470.9
1987.7	648.5	6	6	17380	8425.9
1988.0	1161.1	6	6	17372	1961.6
1989.9	264.9	6	6	17391	7266.7
1990.6	1113.7	6	6	17392	5506.8
1990.4	1156.2	6	6	17372	6645.8
1993.5	403.9	6	6	17387	3797.5
1994.4	461.4	6	6	17381	6225.6
1992.8	833.0	6	6	17410	5178.9
1992.9	914.0	6	6	17401	13620.4
1993.1	1719.2	6	6	17403	5627.0
1993.6	1380.5	6	6	17411	10865.3
1995.5	1507.0	6	6	17405	4149.6
1996.9	1941.5	6	6	17435	10716.0
1997.0	369.2	6	6	17426	4651.8
1998.0	1356.3	6	6	17417	20963.7
2000.7	46.3	6	6	17415	5236.5
2000.4	1054.0	6	6	17450	8716.1
2000.7	1987.5	6	6	17454	5859.4
2002.9	976.7	6	6	25763	4037.5
2002.0	1117.7	6	6	17451	8214.5
2003.6	1135.5	6	6	17452	7903.5
2004.0	1928.8	6	6	17460	16164.4
2005.5	92.8	6	6	19636	12255.7
2006.9	1905.8	6	6	17475	4541.2
2008.1	814.5	6	6	17479	12722.9
2008.1	1074.5	6	6	17480	7843.1
2008.7	1983.7	6	6	17489	6535.5
2010.7	304.7	6	6	17510	6778.5
2011.3	676.4	6	6	17506	3001.7
2012.1	121.1	6	6	17466	25837.0
2012.2	468.5	6	6	17477	5462.0
2012.6	1038.8	6	6	17498	9768.3
2013.7	1169.0	6	6	10958	4469.5
2012.7	1244.6	6	6	19642	6953.5
2013.5	788.8	6	6	17484	13520.3
2015.2	1861.9	6	6	17539	7110.0
2014.8	1894.5	6	6	17503	8998.3
2016.0	465.1	6	6	17496	6658.6
2016.6	1395.4	6	6	17522	6953.1
2015.5	1793.4	6	6	17518	8270.9
2014.8	1986.1	6	6	17516	9225.3
2016.8	655.7	6	6	24915	6017.1
2016.9	713.4	6	6	17535	3671.7
2017.2	861.4	6	6	10964	9233.2
2017.2	2001.1	6	6	17519	5937.5
2018.5	1305.9	6	6	10890	5220.9
2017.8	1333.6	6	6	10916	11454.9
2019.0	1467.3	6	6	10944	12616.3
2018.3	1653.2	6	6	24891	15067.0
2019.4	1186.4	6	6	17547	4833.5
2020.0	117.1	6	6	17541	5628.4
2020.1	1787.8	6	6	17550	9156.9
2022.5	633.6	6	6	17527	5213.3
2022.0	1172.7	6	6	17537	22830.0
2023.4	121.5	6	6	17541	8225.1
2022.5	946.4	6	6	17530	21872.1
2025.1	1443.1	6	6	24933	7298.2
2025.9	1934.6	6	6	17562	29150.7
2028.1	336.9	6	6	17581	4267.5
2030.0	647.5	6	6	24915	16341.5
2030.9	1512.8	6	6	11040	14215.6
2029.8	1765.4	6	6	17577	13239.4
2030.7	883.2	6	6	17594	4328.5
2031.4	1883.7	6	6	17599	11550.1
2035.7	149.5	6	6	17595	6740.2
2037.0	477.3	6	6	17602	5618.6
2036.2	876.4	6	6	17609	5841.5
2037.7	758.5	6	6	19680	2747.0
2037.2	1061.6	6	6	17635	14445.3
2036.4	1709.5	6	6	17606	7291.9
2040.3	605.8	6	6	17628	6487.8
2039.7	989.9	6	6	17596	3276.9
2040.6	1052.2	6	6	25778	5180.0
2041.2	347.2	6	6	17642	6765.8
2044.1	994.6	6	6	17645	6819.2
5.0	1230.0	6	6	11078	2734.2
4.3	1299.0	6	6	11090	1647.5
4.8	1505.0	6	6	17682	3614.6
4.2	1975.0	6	6	11102	4272.4
3.1	2009.4	6	6	11091	2808.4
6.1	1549.1	6	6	11084	7239.4
7.9	1110.6	6	6	11107	3090.5
7.3	1937.7	6	6	11109	3189.2
7.6	1999.0	6	6	11100	2635.0
11.6	1034.3	6	6	11114	2740.1
10.6	1935.0	6	6	11109	8624.9
11.3	2007.1	6	6	11091	5014.5
13.0	731.4	6	6	1060	3381.0
12.4	1804.1	6	6	11117	4632.5
12.5	1914.5	6	6	11113	7739.1
15.0	1107.1	6	6	11122	4548.6
18.0	1125.3	6	6	11118	3153.7
19.0	1703.8	6	6	11131	13701.7
24.7	1997.7	6	6	11128	2198.9
28.3	1540.6	6	6	11161	17021.3
29.2	1877.3	6	6	11158	3348.3
29.0	1902.0	6	6	11143	4962.1
29.3	1968.6	6	6	11144	13213.8
32.0	741.5	6	6	11175	4281.5
31.8	794.0	6	6	22908	8364.3
37.6	858.1	6	6	11181	6068.5
37.5	2019.5	6	6	11182	5498.3
38.8	848.6	6	6	22895	2804.2
39.9	1390.7	6	6	1095	4412.6
42.0	1021.0	6	6	11190	7043.6
42.5	819.0	6	6	22898	7480.3
46.6	1354.6	6	6	11204	10101.6
46.2	1852.4	6	6	11208	2528.7
46.0	376.0	6	6	11206	8558.5
46.7	628.9	6	6	11194	2445.3
47.5	644.1	6	6	11217	2079.9
47.0	1886.8	6	6	11214	5995.9
47.4	2001.6	6	6	11205	6838.7
48.7	1360.5	6	6	11204	5495.8
49.6	712.9	6	6	1102	11616.9
50.1	848.1	6	6	11199	2189.5
50.9	877.4	6	6	11221	4240.9
51.1	1333.6	6	6	11234	3729.9
51.9	1557.8	6	6	11227	4514.1
54.0	1133.0	6	6	11229	5219.4
55.2	49.7	6	6	11242	4563.9
55.1	668.8	6	6	1139	4685.8
54.0	923.0	6	6	22927	8182.4
59.5	748.8	6	6	1136	3568.3
60.0	912.9	6	6	22924	7231.6
64.7	694.2	6	6	11261	3867.6
65.7	622.8	6	6	11260	2731.6
65.4	1262.6	6	6	11257	3458.2
66.6	1525.1	6	6	11253	2625.4
67.3	824.8	6	6	22933	3977.0
69.0	1765.2	6	6	11272	8682.0
69.7	618.8	6	6	11260	15152.2
69.5	1692.1	6	6	11284	3679.4
73.6	973.9	6	6	17734	8970.5
72.9	1223.9	6	6	1179	8482.9
73.0	307.0	6	6	11286	8043.6
74.2	956.3	6	6	11269	2229.7
81.4	1502.9	6	6	11278	4688.2
81.5	2013.5	6	6	11302	6486.8
82.4	941.4	6	6	11306	4289.2
82.5	959.7	6	6	11300	6656.8
84.0	1158.0	6	6	11312	9757.0
84.0	795.7	6	6	11329	3346.8
85.2	1403.0	6	6	11308	5270.6
86.3	702.9	6	6	11323	5866.4
87.2	1206.4	6	6	11316	15256.7
88.8	624.8	6	6	11331	2164.9
88.1	735.0	6	6	11317	4140.9
87.0	892.0	6	6	11319	12142.3
88.7	1310.6	6	6	11330	3352.8
93.1	1789.9	6	6	11352	1664.2
93.7	936.0	6	6	11350	4821.5
93.6	1720.8	6	6	11354	3537.5
95.9	1137.1	6	6	11353	3185.4
97.0	1801.0	6	6	11341	20412.7
98.5	1285.1	6	6	11370	10907.5
98.0	1551.9	6	6	11345	5110.8
100.9	792.9	6	6	11383	1225.7
101.9	348.0	6	6	11390	3276.1
102.0	563.5	6	6	1221	14087.6
102.8	1380.8	6	6	11386	8225.8
103.1	738.6	6	6	1240	1716.0
105.1	741.9	6	6	1240	3018.2
105.8	1223.4	6	6	11385	9418.5
104.2	1732.4	6	6	11392	6961.9
105.5	733.3	6	6	11412	2438.7
105.9	1991.9	6	6	11375	3230.5
107.4	1117.4	6	6	11393	8578.5
106.9	1141.8	6	6	11367	4190.9
110.6	285.0	6	6	11400	3815.4
111.0	2008.8	6	6	11404	4479.8
110.9	1525.0	6	6	11394	2289.9
110.0	1730.9	6	6	11392	4710.4
112.0	279.7	6	6	11400	2875.2
113.7	734.5	6	6	11412	2527.0
119.0	785.4	6	6	11420	1594.4
118.6	854.2	6	6	25002	3290.3
118.5	870.8	6	6	11425	1679.2
119.2	1189.0	6	6	11436	2561.5
119.7	1233.1	6	6	1297	4314.4
120.9	1516.7	6	6	11426	6781.7
122.3	1506.0	6	6	11434	17805.2
125.8	1221.7	6	6	11437	3830.9
127.1	1867.5	6	6	11441	2312.6
128.1	1446.2	6	6	11455	1606.3
130.3	1531.3	6	6	17776	3179.6
132.0	466.4	6	6	11467	7824.2
130.8	1016.4	6	6	11454	3774.3
131.0	1430.3	6	6	11461	3448.1
131.9	1328.5	6	6	25840	9676.1
132.0	1627.6	6	6	11465	3453.5
136.6	854.0	6	6	11469	4948.0
136.1	889.4	6	6	1290	3618.2
135.9	894.0	6	6	1289	8502.4
135.0	1025.9	6	6	1287	19720.1
137.2	467.8	6	6	11467	3394.0
139.0	1386.9	6	6	11496	10511.2
138.7	192.0	6	6	11478	20574.6
139.3	1019.7	6	6	11487	3177.5
140.4	763.8	6	6	11490	1680.7
140.1	810.9	6	6	11486	3033.0
139.9	1992.6	6	6	11491	2894.5
141.8	1497.0	6	6	11481	5305.9
142.5	1552.9	6	6	11513	2376.0
143.3	1259.8	6	6	11495	3805.1
144.3	885.5	6	6	11511	15475.6
144.2	1867.0	6	6	11515	5061.5
147.0	1274.5	6	6	11512	3306.3
148.0	1293.0	6	6	22979	11277.8
147.1	1950.7	6	6	11519	5347.7
149.4	614.6	6	6	1317	5350.1
149.6	1113.0	6	6	1348	3786.7
151.0	876.1	6	6	25011	3015.2
151.2	867.4	6	6	25011	2052.1
151.4	1058.1	6	6	11535	5107.2
153.0	1283.8	6	6	25013	9719.5
153.0	1576.4	6	6	11541	7102.2
152.0	1972.0	6	6	11543	7459.0
153.3	1318.9	6	6	1382	8586.0
154.6	1047.1	6	6	17810	1591.8
157.1	1990.7	6	6	11544	1693.6
158.2	1911.0	6	6	11548	3001.8
158.4	599.9	6	6	11566	5468.6
158.9	1099.4	6	6	11540	1927.8
159.7	998.7	6	6	11552	3958.9
160.2	2001.4	6	6	11581	8144.8
162.0	863.6	6	6	1379	5229.2
162.0	490.4	6	6	11558	1550.7
162.5	749.8	6	6	11605	2227.6
163.7	162.9	6	6	11557	3870.0
163.3	1174.8	6	6	11577	1818.3
163.6	1358.9	6	6	11583	4993.0
165.5	900.3	6	6	1370	3274.1
167.0	723.7	6	6	11601	4377.2
167.0	1334.6	6	6	11585	1982.7
166.5	1892.4	6	6	11597	3978.3
169.0	462.5	6	6	11611	17555.2
168.3	1627.8	6	6	11603	3261.9
170.7	210.4	6	6	11610	4187.0
170.9	1647.2	6	6	11586	2552.2
171.0	1395.9	6	6	25021	19470.9
172.7	1125.8	6	6	11613	4650.9
172.9	1145.6	6	6	11607	2828.2
172.0	1246.0	6	6	11600	4705.4
174.0	925.1	6	6	11626	2457.2
175.5	1228.4	6	6	11637	5597.6
176.4	1983.7	6	6	11623	9677.0
177.4	107.0	6	6	11621	14365.3
177.9	1065.9	6	6	17830	2866.3
178.0	614.6	6	6	11617	22556.2
179.4	956.5	6	6	17829	6730.4
179.7	572.7	6	6	1427	2520.3
180.9	627.4	6	6	11649	11601.6
180.5	669.0	6	6	11643	4872.3
181.3	605.1	6	6	1441	3330.0
181.9	1910.7	6	6	11662	7888.5
182.5	719.5	6	6	11653	4117.2
184.8	86.3	6	6	11659	4926.5
184.4	1153.6	6	6	11652	11025.2
186.0	766.9	6	6	1432	4463.4
185.2	1895.3	6	6	11639	4431.7
186.9	519.4	6	6	11667	2913.1
189.0	1575.9	6	6	11685	4183.3
191.7	1903.6	6	6	19783	4416.6
192.5	1021.2	6	6	1433	2679.2
192.3	1723.0	6	6	11686	6865.6
192.9	387.4	6	6	11681	9402.0
192.6	585.7	6	6	11680	2307.3
194.2	1449.6	6	6	11684	3074.5
194.8	1213.0	6	6	11712	3367.5
197.6	801.0	6	6	11708	4406.2
197.7	1922.9	6	6	11759	4250.8
199.1	1723.6	6	6	11716	4914.8
199.1	2028.9	6	6	11728	2228.4
199.2	1554.3	6	6	11735	4717.6
201.4	507.2	6	6	11706	2440.2
202.0	548.6	6	6	11730	11313.1
201.4	904.6	6	6	1498	3052.8
202.6	1206.5	6	6	1482	4667.1
203.9	2044.1	6	6	11719	11289.6
204.7	791.8	6	6	23016	11681.2
204.5	1086.8	6	6	11743	18072.8
205.1	743.7	6	6	11726	4986.1
205.4	1017.7	6	6	11734	4058.2
204.5	2020.9	6	6	11752	8432.4
207.0	1429.4	6	6	11768	3529.8
208.3	234.0	6	6	11723	2452.3
207.4	1446.0	6	6	11758	6758.5
209.2	588.2	6	6	11748	5694.7
209.8	867.5	6	6	11777	2175.1
211.0	986.9	6	6	11756	6052.7
209.7	1934.2	6	6	11759	3706.4
211.6	1913.6	6	6	11751	3456.1
213.2	579.9	6	6	11785	3153.2
213.1	822.2	6	6	19794	3291.2
215.7	552.1	6	6	11794	3059.0
218.0	1418.4	6	6	11816	2615.6
218.6	1442.2	6	6	11787	2815.1
223.6	910.7	6	6	11811	3376.0
226.0	999.7	6	6	11822	7324.9
224.8	1159.4	6	6	11805	5651.4
226.2	1989.3	6	6	11829	3824.7
227.9	1634.6	6	6	11843	1928.1
230.0	674.7	6	6	11838	3234.4
230.3	754.4	6	6	11824	1751.6
232.0	1433.0	6	6	11861	5570.5
231.1	1538.8	6	6	11832	4843.3
232.8	1090.9	6	6	11852	6704.4
235.3	764.0	6	6	1611	5375.2
235.2	901.1	6	6	11840	5458.0
236.5	1276.0	6	6	11864	7973.6
237.0	831.5	6	6	1612	6002.8
237.3	1983.4	6	6	11874	4758.3
238.4	787.0	6	6	11867	2360.0
238.6	857.0	6	6	1625	5209.1
238.5	1120.8	6	6	11863	5348.8
240.0	281.8	6	6	11872	11868.5
239.6	914.8	6	6	11868	1335.2
242.6	1544.1	6	6	11881	6148.3
243.3	384.2	6	6	11883	11465.8
243.4	727.4	6	6	17908	2397.9
243.6	1034.8	6	6	11902	2405.1
243.4	1720.1	6	6	11887	4263.1
243.8	1761.0	6	6	1618	19385.3
245.1	239.7	6	6	11893	4884.5
245.8	697.5	6	6	11897	3798.4
250.3	428.0	6	6	11894	4235.0
250.0	1788.2	6	6	11915	7831.5
252.5	382.6	6	6	11924	5236.6
252.3	823.0	6	6	11911	16430.1
252.5	1426.2	6	6	25033	18573.4
252.1	1717.1	6	6	11927	6795.1
254.0	387.0	6	6	11924	4484.8
253.6	1020.0	6	6	11930	6477.4
252.0	1958.6	6	6	11922	8180.9
255.7	1380.7	6	6	11944	6173.0
256.0	1989.1	6	6	11937	7268.7
256.7	1129.5	6	6	11957	4327.9
257.0	357.0	6	6	11947	4742.7
258.3	952.7	6	6	11929	2680.6
258.2	1454.3	6	6	11952	9377.2
259.9	824.0	6	6	11950	5317.6
260.0	890.0	6	6	11965	10862.8
260.0	1544.6	6	6	11936	8743.1
262.0	1374.7	6	6	1733	2095.8
265.0	761.3	6	6	11985	16894.0
265.9	1024.2	6	6	11977	3932.1
267.0	422.5	6	6	1679	5659.9
268.2	663.2	6	6	23046	2866.4
267.5	784.5	6	6	11990	2510.5
267.8	1814.3	6	6	1756	5379.9
269.9	497.8	6	6	1774	12904.8
269.8	932.7	6	6	12003	10479.8
270.1	1539.9	6	6	11982	4640.2
272.0	700.9	6	6	23062	9558.1
276.3	1969.0	6	6	12032	6101.0
276.9	707.7	6	6	23062	5284.9
278.0	999.2	6	6	12039	7281.0
278.0	1980.7	6	6	12022	5125.6
277.9	680.6	6	6	12025	1890.3
279.1	358.3	6	6	1795	5478.8
278.0	828.9	6	6	12007	9339.7
280.0	1245.5	6	6	12015	13040.1
278.8	1523.9	6	6	12054	8354.2
278.5	1769.6	6	6	12021	28067.8
279.2	1959.2	6	6	12035	2068.6
280.7	438.0	6	6	12037	3792.2
281.1	1282.8	6	6	12043	3041.4
280.6	1293.8	6	6	12067	9088.5
283.6	1796.4	6	6	12055	7700.3
283.3	1662.8	6	6	1817	4427.7
285.3	912.5	6	6	12064	1532.6
284.9	987.5	6	6	12066	5714.4
284.5	1040.1	6	6	1806	6743.4
284.9	1389.0	6	6	12068	5923.9
284.3	1838.0	6	6	12044	4800.4
285.2	1945.8	6	6	1818	3608.1
286.6	300.7	6	6	1841	8361.0
286.6	1870.0	6	6	12085	3975.9
288.6	520.3	6	6	12081	3408.1
291.0	1239.7	6	6	12092	11086.0
293.1	1639.5	6	6	12105	3865.7
293.6	1940.6	6	6	12101	3178.6
293.8	1853.1	6	6	12114	2314.3
294.2	1882.2	6	6	1825	2914.5
295.3	1167.5	6	6	1875	5682.5
295.5	1706.6	6	6	1855	8324.4
297.9	721.1	6	6	12136	8570.9
298.3	1224.0	6	6	17959	8692.2
300.1	490.5	6	6	1869	7681.6
300.6	1189.1	6	6	12126	6874.6
300.1	1328.6	6	6	12111	2938.2
301.0	1666.5	6	6	12128	3603.4
300.2	1786.2	6	6	12133	3750.7
301.2	1263.6	6	6	12134	2223.8
303.0	1069.8	6	6	12137	6216.9
302.7	1543.8	6	6	12146	6252.3
303.8	1886.2	6	6	12144	3481.6
306.0	614.6	6	6	12139	7592.1
305.9	879.0	6	6	12159	8818.3
307.3	1290.2	6	6	12135	10306.8
308.0	531.9	6	6	12162	2145.9
308.5	1317.7	6	6	12163	3847.7
310.0	1705.0	6	6	23116	4164.4
308.6	1898.0	6	6	12150	4013.7
311.0	1222.3	6	6	12157	3066.2
310.9	1415.9	6	6	12158	3401.5
312.2	1247.0	6	6	12171	6654.4
313.3	1678.0	6	6	25051	13874.0
313.2	1803.1	6	6	12181	4271.2
314.5	413.6	6	6	1924	6589.4
314.6	1413.0	6	6	12198	3245.1
318.6	887.2	6	6	12211	5988.5
319.3	322.0	6	6	17998	3171.5
318.4	1892.1	6	6	12194	2908.5
319.8	1247.0	6	6	12190	7182.6
320.5	1809.8	6	6	12208	3258.3
321.1	1093.0	6	6	12201	9496.7
321.7	1723.5	6	6	25049	5676.6
322.1	441.4	6	6	1931	1800.6
321.8	531.0	6	6	1990	3421.2
322.1	1895.6	6	6	18011	1891.9
322.1	1962.9	6	6	12218	5590.5
323.5	1035.5	6	6	1988	1858.0
323.3	1214.3	6	6	12223	4738.0
325.0	1536.5	6	6	12224	3811.1
324.4	1846.1	6	6	12226	5990.1
324.0	2002.0	6	6	12220	2153.0
326.0	1895.5	6	6	18011	2440.2
326.1	1743.5	6	6	12228	2982.4
326.7	1900.6	6	6	18011	5393.1
329.9	313.9	6	6	12230	10879.3
329.3	875.6	6	6	12222	6834.8
328.9	1854.0	6	6	12226	7195.2
329.7	1752.3	6	6	12228	4824.9
329.9	1926.2	6	6	12229	2569.3
332.0	1088.1	6	6	12244	7009.5
334.4	1393.9	6	6	12245	2219.6
334.5	1676.0	6	6	25055	10186.2
336.5	1630.6	6	6	12246	2668.4
337.6	532.3	6	6	12262	2802.6
338.1	1170.5	6	6	2023	11350.5
338.8	328.2	6	6	12252	14681.4
338.6	1382.3	6	6	2029	4622.1
339.2	1832.1	6	6	12264	3676.3
339.5	1876.9	6	6	2043	2806.1
340.3	456.7	6	6	12260	6141.9
343.1	1187.7	6	6	12268	7556.5
343.8	415.0	6	6	23184	3907.6
344.7	434.7	6	6	12272	4277.9
344.6	1796.1	6	6	12285	8873.4
344.1	1953.8	6	6	12286	2571.9
346.1	1856.0	6	6	2085	4082.0
349.1	529.4	6	6	2055	4769.2
349.5	971.0	6	6	23172	8432.1
351.2	357.1	6	6	12291	1218.1
352.6	1168.0	6	6	12304	5073.1
355.4	902.2	6	6	12313	11696.3
358.4	451.4	6	6	2139	10943.1
357.9	1053.4	6	6	12314	2682.4
359.0	1989.7	6	6	2142	9946.0
360.6	352.6	6	6	12319	5158.9
359.4	958.0	6	6	23171	11028.1
361.0	1571.4	6	6	12343	6259.3
362.8	306.3	6	6	12327	6748.5
366.0	1904.4	6	6	12357	2708.9
366.7	1982.0	6	6	12383	6833.3
370.4	313.8	6	6	12369	3362.6
372.0	880.9	6	6	54	4027.0
373.3	976.2	6	6	23173	1954.7
373.3	2002.0	6	6	12367	5767.5
374.8	1218.4	6	6	22160	7066.8
375.5	1611.8	6	6	12389	11220.8
376.9	1966.3	6	6	12405	1185.4
378.0	1844.0	6	6	12391	5219.1
378.5	2024.3	6	6	12419	4154.7
379.1	1962.1	6	6	12405	1762.3
382.0	1962.7	6	6	12405	2359.4
381.8	1585.0	6	6	12403	6110.4
382.9	388.9	6	6	2225	3351.7
382.8	1795.1	6	6	12418	3960.1
383.7	2041.2	6	6	12422	3443.1
385.7	177.4	6	6	12420	5113.8
387.3	1129.2	6	6	12431	1643.2
387.4	1682.9	6	6	12423	2174.1
387.2	1816.0	6	6	23259	2158.8
391.7	418.7	6	6	2226	10752.2
393.3	1701.6	6	6	23266	3391.8
395.0	1710.0	6	6	12453	4536.3
395.3	1168.0	6	6	23267	6781.6
395.6	2030.6	6	6	12435	1995.3
397.9	1354.3	6	6	2248	3393.8
400.0	382.3	6	6	12455	6006.7
399.8	1681.7	6	6	12460	8348.7
400.5	1816.7	6	6	25098	4012.2
403.1	1113.0	6	6	12470	6189.5
406.2	557.2	6	6	12472	9319.9
407.7	1349.5	6	6	12471	3763.8
409.0	1920.4	6	6	12485	3164.7
411.4	874.5	6	6	12481	4755.1
414.4	1681.4	6	6	2297	4667.7
416.6	184.0	6	6	12498	7649.2
417.0	1704.2	6	6	2343	18239.6
417.2	1152.6	6	6	12502	1664.0
418.0	1789.0	6	6	2340	9329.2
418.0	1516.5	6	6	12493	2930.7
417.0	1985.9	6	6	12495	11357.7
420.0	822.9	6	6	12524	3999.0
420.0	1726.1	6	6	12509	3638.8
420.1	1843.8	6	6	12507	8890.9
421.4	2020.7	6	6	12515	5581.6
423.1	803.7	6	6	12534	11165.3
422.9	1994.2	6	6	12514	5484.3
426.4	1638.8	6	6	12543	16271.1
426.9	1745.9	6	6	23324	4363.8
427.8	1782.5	6	6	23321	12018.1
429.2	1841.0	6	6	2386	4128.3
430.9	928.3	6	6	12546	4737.1
433.0	802.3	6	6	12534	6236.8
433.3	1928.0	6	6	12553	5188.6
438.7	2027.6	6	6	12544	3460.8
439.3	1140.7	6	6	12569	3716.6
440.3	1724.9	6	6	2374	3856.7
440.3	1878.4	6	6	12551	4879.1
441.2	794.2	6	6	12571	3826.2
443.9	277.4	6	6	12581	2375.9
444.8	1038.5	6	6	12577	5214.2
445.3	1666.4	6	6	2432	2185.6
444.6	2012.2	6	6	12575	12853.6
446.1	586.7	6	6	12586	3191.6
445.7	821.1	6	6	12579	5491.3
446.6	1877.6	6	6	23347	10040.8
448.4	1971.6	6	6	12582	5527.7
449.0	215.6	6	6	12605	5760.4
448.0	1054.5	6	6	75	10115.4
451.3	1267.1	6	6	22189	1855.3
451.5	2020.0	6	6	12609	4360.6
454.0	1813.4	6	6	12592	8015.0
454.3	1296.0	6	6	12603	3722.2
457.0	778.6	6	6	12598	5031.8
458.3	1350.6	6	6	12618	2144.4
458.6	196.4	6	6	12626	3220.2
459.5	288.4	6	6	12632	3659.8
461.5	1818.0	6	6	12614	13481.4
463.1	1876.7	6	6	12639	3473.7
464.5	736.2	6	6	12633	9880.0
465.9	187.5	6	6	12658	1841.2
468.6	912.0	6	6	12659	4689.3
469.1	811.5	6	6	2517	2174.3
469.4	1807.1	6	6	12650	6022.2
469.9	582.3	6	6	12676	4838.8
470.0	989.9	6	6	12651	16940.2
471.0	1568.0	6	6	12666	9111.7
469.6	1799.5	6	6	12663	3864.6
471.2	1836.6	6	6	12669	5295.0
470.7	1895.8	6	6	12671	1650.3
470.8	2030.4	6	6	12673	3546.6
472.7	1103.7	6	6	12660	2266.7
472.8	205.1	6	6	12678	8885.5
473.4	1701.0	6	6	12674	3545.7
472.6	1706.0	6	6	12674	3644.5
474.5	451.5	6	6	12682	2113.9
475.0	748.2	6	6	12679	5459.7
475.9	910.0	6	6	23367	10910.2
477.1	931.1	6	6	2532	2577.5
478.4	1555.9	6	6	12688	3898.4
479.7	451.8	6	6	12682	4214.3
479.7	1509.0	6	6	12695	4184.8
484.8	507.8	6	6	12709	15869.3
483.9	802.2	6	6	2553	5360.5
483.8	1784.6	6	6	12700	5788.1
485.1	897.8	6	6	12723	10576.2
485.5	1964.9	6	6	12712	1853.8
485.8	1577.4	6	6	18149	3198.1
488.1	2001.5	6	6	12720	4156.0
491.5	1505.5	6	6	12733	5300.2
491.3	1515.1	6	6	12733	3311.3
493.3	2004.5	6	6	12726	6816.4
494.8	1947.8	6	6	12727	7449.8
495.6	313.9	6	6	12731	10280.1
501.4	430.2	6	6	2588	3175.8
501.6	1972.1	6	6	12756	5434.5
504.0	1349.1	6	6	12763	9268.8
506.0	1811.0	6	6	12769	24036.2
505.6	1548.6	6	6	2647	3193.7
507.7	840.7	6	6	12773	5785.7
507.9	1932.9	6	6	2712	2987.3
511.3	1885.2	6	6	12777	8273.8
512.4	1707.3	6	6	12770	4294.6
513.0	1871.3	6	6	12771	8932.2
514.1	588.7	6	6	12775	3351.3
514.8	836.0	6	6	23403	8223.8
515.4	141.6	6	6	2684	5441.6
517.5	585.5	6	6	12775	1681.2
518.0	876.7	6	6	22200	12045.9
517.4	1269.3	6	6	12790	4728.5
518.1	1813.6	6	6	12799	3994.8
520.3	979.9	6	6	12793	3784.3
522.2	657.9	6	6	12809	4638.2
522.5	872.0	6	6	22200	6700.6
525.3	167.4	6	6	12821	2196.8
525.9	173.5	6	6	12821	6722.6
525.3	2013.4	6	6	23410	27921.1
528.4	1952.5	6	6	12818	7887.2
529.2	2005.4	6	6	12820	1963.3
531.0	1540.5	6	6	12839	9034.7
531.8	870.4	6	6	23417	10004.0
533.0	130.2	6	6	12827	6720.8
539.0	1114.6	6	6	12841	2570.7
541.0	869.6	6	6	23440	11273.2
541.2	1997.0	6	6	12848	5646.4
541.3	1937.0	6	6	2753	4794.5
542.0	2044.6	6	6	18201	17415.4
545.5	1257.3	6	6	12852	8306.5
546.1	944.1	6	6	22239	2424.1
546.7	1339.8	6	6	12850	22856.5
548.0	1481.0	6	6	12865	2507.4
547.7	1991.4	6	6	12871	3634.5
549.0	737.4	6	6	2798	7442.5
549.0	897.8	6	6	12869	5461.3
549.7	752.1	6	6	12862	8139.2
550.0	1032.8	6	6	2817	11152.0
549.0	907.2	6	6	25127	10858.1
549.9	1538.5	6	6	12861	3757.1
553.0	1934.1	6	6	12874	4937.3
551.1	1982.7	6	6	12876	20786.7
553.6	1618.8	6	6	12891	3545.6
556.9	1118.0	6	6	12877	4517.1
555.9	1955.9	6	6	12890	7559.8
558.0	1075.0	6	6	12893	13094.6
559.3	714.7	6	6	12895	2055.9
561.3	822.4	6	6	23492	2804.3
561.4	1423.3	6	6	12902	10696.8
562.0	1234.5	6	6	12899	12966.0
563.0	1271.0	6	6	23473	1561.8
563.5	1449.4	6	6	12911	12312.3
563.6	1463.4	6	6	25135	4544.4
563.1	1967.6	6	6	18218	7357.0
567.5	1314.9	6	6	12913	4172.5
568.0	1524.3	6	6	12921	15577.3
568.2	778.1	6	6	114	1707.5
568.8	1568.0	6	6	2875	5614.7
569.0	1956.4	6	6	2872	11290.3
568.9	1450.8	6	6	12911	6893.4
573.0	270.7	6	6	12930	3402.5
575.9	1979.7	6	6	12944	6612.9
576.1	2026.0	6	6	12940	4878.2
577.2	977.6	6	6	2940	7182.4
579.0	2031.0	6	6	12945	5137.2
580.0	662.5	6	6	18235	2599.0
579.2	1070.1	6	6	2918	3069.9
578.9	1194.3	6	6	12947	3426.2
579.9	943.0	6	6	12951	12727.3
580.1	1509.3	6	6	12961	4683.6
582.7	912.1	6	6	2939	3982.7
583.1	1101.3	6	6	12975	3346.1
584.0	1116.3	6	6	12960	5481.7
585.2	338.0	6	6	12967	5435.6
585.0	1672.6	6	6	12972	2982.3
586.1	1655.4	6	6	23517	5627.1
588.1	1971.9	6	6	23519	15867.2
589.6	207.4	6	6	12970	3435.2
589.2	348.3	6	6	12983	1694.2
590.2	955.8	6	6	12986	10566.8
590.1	1966.0	6	6	23519	11873.2
592.0	829.0	6	6	22282	2744.9
592.8	369.3	6	6	12981	14705.4
596.1	1733.5	6	6	12993	5994.0
598.4	1720.9	6	6	13001	3092.8
599.2	582.7	6	6	12992	2277.0
600.0	966.7	6	6	23530	4967.1
601.0	1529.9	6	6	12991	4983.3
600.6	1728.0	6	6	13001	4725.4
602.0	480.0	6	6	13010	12336.5
602.3	537.0	6	6	13007	8622.4
602.8	255.0	6	6	3027	3812.4
603.7	1145.1	6	6	13005	3276.6
604.6	903.0	6	6	13019	5687.2
604.1	1638.7	6	6	13025	4723.1
604.1	1755.2	6	6	13029	3449.2
606.0	311.6	6	6	13021	10197.1
607.3	499.2	6	6	3081	2717.4
608.0	1257.0	6	6	13050	3282.0
608.4	929.9	6	6	13032	2550.9
609.3	1142.6	6	6	3054	14216.4
610.4	232.0	6	6	3167	13404.6
610.2	1545.0	6	6	3092	2420.6
610.3	1748.0	6	6	13029	10079.8
611.7	1796.6	6	6	13046	7200.4
613.3	904.5	6	6	13040	7795.7
613.2	1261.5	6	6	13041	4203.2
612.7	1297.9	6	6	13053	4752.8
614.6	757.0	6	6	13039	2787.2
615.5	680.0	6	6	133	3153.7
615.1	1615.2	6	6	13054	7375.4
614.4	1992.7	6	6	13061	4805.7
618.0	685.7	6	6	133	2418.5
621.3	1282.0	6	6	13079	2190.6
622.7	1961.1	6	6	13060	7884.8
623.8	743.6	6	6	13085	1786.3
625.7	1562.5	6	6	13094	6281.6
626.9	227.8	6	6	3203	6900.8
627.8	1233.6	6	6	3227	3653.0
627.5	308.0	6	6	18284	4176.5
628.8	1468.0	6	6	22314	3799.6
631.0	1612.1	6	6	13109	15922.0
629.8	1929.9	6	6	13107	4426.2
630.0	1953.9	6	6	13098	2332.6
630.0	1616.0	6	6	13109	8287.8
630.9	1677.6	6	6	13105	2158.5
632.2	767.0	6	6	13108	6205.2
632.3	1997.8	6	6	13112	6982.6
634.0	1924.3	6	6	13107	2385.3
636.0	808.9	6	6	13113	16998.2
635.8	454.3	6	6	13122	3949.3
638.0	1111.0	6	6	3261	4114.9
639.6	1779.2	6	6	13135	4652.5
638.8	1961.9	6	6	13118	6101.7
639.2	1812.8	6	6	13126	9720.7
641.1	444.8	6	6	13119	4181.3
642.8	455.0	6	6	13122	9371.5
643.0	682.0	6	6	13148	14709.9
643.4	2027.0	6	6	13130	8617.7
644.8	1114.8	6	6	13144	3472.9
644.4	1775.3	6	6	13135	3030.3
646.3	950.7	6	6	13137	5309.2
646.6	1696.9	6	6	13143	12377.2
647.2	210.9	6	6	13162	2716.0
646.7	441.6	6	6	13158	3531.2
647.7	1943.0	6	6	3330	14312.3
647.8	1039.4	6	6	13142	2432.0
648.7	1611.0	6	6	13145	8049.7
650.0	902.5	6	6	13154	4917.0
649.4	1808.2	6	6	13149	4439.4
651.2	1385.8	6	6	13163	7986.4
652.2	873.1	6	6	13159	2804.8
652.8	1091.4	6	6	13165	8444.2
652.5	1116.9	6	6	3307	2814.5
653.4	1621.7	6	6	13156	6482.6
654.5	1639.0	6	6	13166	8016.4
656.3	1610.0	6	6	13179	3711.2
658.1	1262.1	6	6	25146	4593.7
658.1	2038.3	6	6	13177	5501.6
658.5	1936.9	6	6	13175	5594.1
660.3	1813.0	6	6	13184	4918.7
661.0	746.9	6	6	13185	3774.7
663.6	935.7	6	6	13194	6402.0
663.9	1776.2	6	6	3354	4590.5
664.0	443.0	6	6	25150	6321.6
667.1	1966.8	6	6	13196	7097.2
671.5	1016.3	6	6	13197	3145.5
673.3	1323.4	6	6	13218	6707.0
674.2	731.2	6	6	3438	3837.6
674.5	1264.2	6	6	13205	2295.3
682.7	38.4	6	6	13228	3081.4
682.6	999.7	6	6	13249	1416.0
682.7	1773.3	6	6	13240	4753.3
682.0	2027.6	6	6	13246	7539.7
685.3	1004.3	6	6	13249	2511.3
685.9	295.1	6	6	13230	1866.7
687.0	1377.0	6	6	13244	4950.7
688.9	343.7	6	6	13259	2204.1
690.3	129.7	6	6	13248	4135.2
690.8	893.0	6	6	13257	9993.3
692.1	335.5	6	6	3441	5449.8
694.2	997.8	6	6	13261	7393.5
694.9	859.2	6	6	13253	11981.6
696.0	1589.5	6	6	13262	7395.4
697.4	993.0	6	6	13261	8393.2
698.1	1207.3	6	6	13264	2766.3
698.7	708.8	6	6	13279	5406.2
701.1	1186.2	6	6	13274	1596.3
702.5	122.8	6	6	13266	4627.6
705.0	307.2	6	6	3575	6582.0
704.3	339.0	6	6	13283	3183.3
704.3	1979.2	6	6	13281	3407.4
706.1	354.7	6	6	3556	5965.2
706.8	344.0	6	6	13283	2175.0
706.6	1247.1	6	6	13290	3994.7
707.7	129.8	6	6	13292	2183.8
708.2	1944.0	6	6	222	6090.9
708.8	1997.9	6	6	13296	3186.5
710.1	234.0	6	6	13308	5794.5
710.1	1001.5	6	6	3604	2428.4
712.7	1981.0	6	6	13313	11637.0
715.3	257.6	6	6	13314	4998.8
717.0	845.4	6	6	13323	5740.4
716.2	119.0	6	6	13316	7297.1
717.4	1584.8	6	6	3624	6732.9
719.4	1028.1	6	6	226	16496.3
719.5	696.0	6	6	13319	11846.0
719.0	1447.0	6	6	13320	4732.0
720.4	1945.1	6	6	3650	4107.3
721.6	73.7	6	6	13347	5140.2
721.1	89.4	6	6	3660	1968.4
721.1	1956.3	6	6	13315	4054.1
723.2	788.8	6	6	13341	5752.6
724.5	1165.1	6	6	18360	6464.0
724.8	914.8	6	6	3620	2163.5
725.3	959.9	6	6	13332	2406.3
727.8	2022.3	6	6	13328	9354.3
727.3	76.2	6	6	13347	2302.5
729.6	769.1	6	6	13353	2906.7
732.0	1195.0	6	6	13364	23220.1
730.8	1929.8	6	6	3720	3542.7
733.0	1967.9	6	6	13346	2167.4
734.6	2007.1	6	6	13373	3219.8
736.6	1930.0	6	6	3720	3687.5
736.9	769.1	6	6	13372	3342.0
738.6	650.1	6	6	3678	4231.3
739.1	917.0	6	6	13368	10924.8
738.7	1624.0	6	6	3730	6409.8
739.4	209.0	6	6	3683	4364.0
739.9	1562.6	6	6	13388	2419.3
739.9	1993.0	6	6	13391	4085.8
741.7	885.5	6	6	22354	2406.1
743.1	762.3	6	6	13385	2371.4
744.0	1926.0	6	6	13376	3720.0
744.1	1153.5	6	6	13381	28973.3
745.3	1997.4	6	6	13391	3661.0
747.4	262.8	6	6	13404	5422.0
747.7	593.2	6	6	259	6467.8
748.0	1647.8	6	6	3733	15976.0
746.6	1969.4	6	6	3786	8281.0
747.7	997.7	6	6	3783	7710.1
749.9	272.0	6	6	13405	16520.4
750.5	425.3	6	6	13406	2441.3
750.6	895.9	6	6	13400	3500.9
751.3	1628.0	6	6	13417	8903.5
750.9	1792.8	6	6	13395	4725.8
751.8	2019.2	6	6	3736	3524.8
751.7	924.7	6	6	3806	29870.3
755.4	721.4	6	6	23625	5384.6
754.4	887.7	6	6	3776	3369.8
757.0	441.6	6	6	13420	11539.4
756.8	481.0	6	6	13424	3411.5
757.5	486.3	6	6	13424	3113.9
756.5	981.1	6	6	258	1795.6
757.1	1926.3	6	6	13422	5757.5
757.6	77.7	6	6	13414	1628.5
759.2	289.0	6	6	18381	2837.3
760.9	1058.7	6	6	13436	3507.5
762.7	860.6	6	6	3805	12835.0
764.0	681.7	6	6	3743	9299.3
763.7	911.9	6	6	3858	5507.4
764.1	369.2	6	6	13438	3282.8
765.0	1434.5	6	6	13445	4737.1
764.1	138.1	6	6	13437	17698.4
766.0	315.7	6	6	13449	7281.2
766.0	891.6	6	6	13444	3287.5
769.3	666.7	6	6	3884	4767.6
772.0	315.7	6	6	13449	4940.0
777.2	876.0	6	6	13473	3968.5
779.1	660.5	6	6	3841	1834.0
779.0	1654.0	6	6	13474	2636.3
781.0	1800.2	6	6	13481	4291.9
781.4	1185.3	6	6	13477	14311.0
784.4	111.0	6	6	3901	2410.7
785.0	1236.4	6	6	13488	1957.7
786.8	70.8	6	6	13500	2863.3
786.5	153.4	6	6	13482	1989.5
787.5	1239.4	6	6	13488	1454.9
788.9	1055.0	6	6	282	5098.1
787.5	1815.0	6	6	13497	5308.4
790.0	367.0	6	6	13491	5564.5
789.5	1984.9	6	6	3939	8228.1
792.9	804.7	6	6	13506	2153.3
793.8	117.2	6	6	13514	3114.9
797.0	122.5	6	6	13514	4452.9
796.0	972.1	6	6	4007	12738.2
795.7	1162.3	6	6	3978	6407.6
798.8	1406.0	6	6	4031	8179.5
798.3	1645.7	6	6	13520	10841.2
798.9	33.7	6	6	13507	12611.5
799.1	161.6	6	6	13510	2705.7
800.7	1582.0	6	6	13542	4384.3
804.5	710.8	6	6	13531	3874.9
805.2	1794.8	6	6	13529	2244.7
807.3	436.1	6	6	13541	2312.7
806.9	2042.5	6	6	13549	12296.5
808.2	1982.5	6	6	13554	11205.4
810.0	262.8	6	6	13558	2969.4
808.3	1641.3	6	6	13543	7177.7
810.6	53.0	6	6	13550	14174.3
813.4	2008.0	6	6	13563	13210.9
816.5	662.0	6	6	4091	4164.5
816.7	393.3	6	6	13579	2140.2
818.6	2016.9	6	6	13557	4675.9
819.0	1056.0	6	6	13577	9014.1
819.0	1114.9	6	6	18436	16479.9
822.4	1953.7	6	6	13584	2559.9
823.4	133.0	6	6	13600	2989.7
823.6	362.3	6	6	4112	6058.9
824.1	643.3	6	6	4165	2959.8
830.0	34.1	6	6	13607	3826.9
831.4	407.8	6	6	13608	8673.6
830.5	2005.8	6	6	13599	4696.0
837.3	52.0	6	6	13626	5354.8
838.1	2012.0	6	6	25163	5987.3
839.6	717.7	6	6	13627	6306.6
843.9	500.7	6	6	13635	2034.1
843.1	1062.8	6	6	320	3942.6
845.8	1182.4	6	6	4273	2544.2
848.1	102.1	6	6	13621	2917.9
848.9	753.9	6	6	13658	7126.4
848.7	1016.0	6	6	13661	3016.5
850.3	264.7	6	6	13659	7604.0
851.0	721.5	6	6	13653	5085.8
850.8	760.5	6	6	13658	5371.9
850.1	935.3	6	6	22397	2919.8
850.3	1933.2	6	6	13647	5677.6
853.7	623.8	6	6	4270	3861.3
854.0	1012.7	6	6	13661	10588.9
854.8	268.4	6	6	13659	8162.5
855.6	768.7	6	6	22401	15811.2
855.7	985.9	6	6	333	3650.0
856.2	708.9	6	6	13675	3715.9
858.5	764.0	6	6	22401	5833.1
859.8	1931.9	6	6	13688	9178.5
858.8	2005.1	6	6	23705	1600.9
861.4	2001.3	6	6	23718	4441.5
862.3	907.0	6	6	23700	2698.1
862.1	948.1	6	6	22405	2716.5
864.2	104.1	6	6	13691	5138.3
866.2	266.8	6	6	4311	3222.1
866.3	1700.7	6	6	4309	7951.9
866.9	2017.0	6	6	23705	13502.2
868.8	700.8	6	6	23716	3681.9
868.0	1999.0	6	6	23718	5281.0
871.0	619.5	6	6	18480	3811.5
872.9	840.0	6	6	23726	5323.2
876.8	816.0	6	6	4367	17493.7
880.0	760.5	6	6	13724	11718.5
878.7	1788.2	6	6	13710	4321.3
879.6	1937.3	6	6	13732	7939.8
880.0	735.1	6	6	4366	5899.4
881.1	775.9	6	6	23738	2648.0
881.6	308.4	6	6	4427	3726.4
882.1	681.4	6	6	13726	4610.7
883.6	1027.6	6	6	13741	4914.2
884.1	139.1	6	6	13723	2127.8
884.7	312.2	6	6	4427	3462.0
887.0	812.6	6	6	13754	2374.5
887.0	1931.8	6	6	13732	14728.6
887.0	432.7	6	6	13744	1749.3
886.6	772.5	6	6	23738	6102.8
888.1	1709.1	6	6	4446	2027.2
889.7	415.6	6	6	13752	20992.6
894.0	88.8	6	6	13760	1634.7
896.8	419.0	6	6	13752	2731.9
897.7	1878.6	6	6	13776	2260.4
899.0	513.4	6	6	13753	7225.5
899.8	1887.0	6	6	4426	16646.8
902.2	164.7	6	6	13785	9754.0
902.3	871.3	6	6	25181	6838.5
902.0	1864.4	6	6	13766	2969.3
903.0	1882.8	6	6	13776	4132.2
903.4	305.6	6	6	13771	5452.1
902.6	1061.2	6	6	13781	3179.1
904.1	365.0	6	6	13786	8012.7
905.8	223.2	6	6	13790	2415.1
907.0	137.0	6	6	13780	21684.4
910.4	1826.3	6	6	13800	2246.3
911.8	1399.0	6	6	13807	4307.1
913.6	1838.5	6	6	13803	3199.9
914.1	104.7	6	6	13804	4009.7
915.9	3.0	6	6	13813	8609.0
916.3	348.0	6	6	13801	4875.4
915.8	1591.0	6	6	4529	14893.0
917.0	1817.7	6	6	13809	6896.4
918.0	175.3	6	6	13815	3145.9
917.4	788.8	6	6	4557	12315.1
917.6	428.7	6	6	13811	1803.2
919.4	1382.2	6	6	13824	2799.6
919.1	1397.4	6	6	13807	4334.0
920.2	358.0	6	6	18516	4877.7
919.7	838.5	6	6	4576	2068.9
921.9	96.3	6	6	13814	2350.4
922.5	217.7	6	6	13826	7606.1
923.0	845.3	6	6	13838	4516.4
923.0	1187.2	6	6	13831	3461.9
924.4	105.0	6	6	13830	4847.3
925.0	677.7	6	6	4590	5002.3
923.8	1104.4	6	6	4615	2443.2
926.7	646.3	6	6	4605	3045.0
926.1	1883.7	6	6	13832	8180.9
927.7	596.8	6	6	4586	4228.2
928.0	309.0	6	6	13843	3166.5
930.4	1656.9	6	6	13847	6664.9
931.5	1888.0	6	6	13867	10016.0
932.4	300.6	6	6	23785	8361.4
931.6	1708.5	6	6	13858	3592.0
933.1	1393.4	6	6	25194	5617.5
933.7	395.4	6	6	13861	3140.0
933.8	1819.1	6	6	13863	8515.9
934.6	1594.0	6	6	13862	6438.0
936.8	224.3	6	6	13871	6466.6
938.4	131.5	6	6	13877	3820.7
939.0	1856.0	6	6	4695	3861.1
940.6	1877.9	6	6	18534	4394.7
940.3	2026.0	6	6	4709	2025.0
941.2	791.3	6	6	4711	2162.6
941.8	1893.0	6	6	13879	12583.8
943.4	1687.4	6	6	13870	10086.4
945.6	50.2	6	6	13887	3941.0
946.5	135.0	6	6	13892	12236.0
947.0	902.0	6	6	388	6514.5
946.9	1918.7	6	6	13890	8477.7
947.8	884.3	6	6	23797	8169.6
948.3	1702.3	6	6	13882	5625.1
948.7	165.5	6	6	13888	5586.9
948.8	1585.9	6	6	13900	3104.4
951.3	849.5	6	6	18545	3648.1
953.0	2037.1	6	6	13894	11656.5
952.8	839.5	6	6	13913	3929.2
953.9	1679.8	6	6	13903	5285.5
955.1	1847.1	6	6	13910	6577.8
955.7	348.8	6	6	13908	4922.5
956.0	1576.0	6	6	4729	3374.6
957.6	1832.7	6	6	4739	4134.4
957.1	1866.8	6	6	4804	2727.0
959.0	132.0	6	6	13930	3968.1
957.9	164.8	6	6	25201	6666.1
959.9	319.8	6	6	13922	1514.9
959.5	2044.0	6	6	25199	5932.6
959.8	103.7	6	6	13929	2366.9
961.0	850.3	6	6	13923	25269.0
963.9	1447.5	6	6	13935	12145.9
968.0	149.7	6	6	13941	7742.9
967.6	2041.1	6	6	23808	6830.6
970.7	972.0	6	6	13954	9265.0
972.7	195.0	6	6	23813	10171.4
975.3	1448.4	6	6	4942	1973.2
975.5	2028.0	6	6	18563	14638.5
977.0	314.3	6	6	13968	7713.7
976.9	1377.3	6	6	4856	6371.1
976.0	1504.8	6	6	4868	4641.4
977.8	161.1	6	6	4858	2595.6
978.2	271.5	6	6	13959	3450.2
981.0	590.2	6	6	4895	10701.9
982.3	355.1	6	6	13984	5950.0
