## Supplementary material for "Unified nonparametric analysis of single-molecule spatial omics data using probabilistic indices": Data used in the analysis from already existing publications: pnp_merged_spots.txt (part 6 of 6)

spot_coord_i	spot_coord_j	spot_coord_z	spots_fov	spots_cell_id	spot_intensity
981.4	975.0	6	6	25205	5326.3
983.3	1092.7	6	6	13987	4170.9
983.8	1150.5	6	6	4935	12009.5
982.8	2017.7	6	6	13978	4151.8
985.0	1552.0	6	6	4928	6256.6
985.3	1903.5	6	6	13988	1530.9
986.3	110.2	6	6	13986	3812.1
989.0	272.0	6	6	14002	5892.8
988.6	1954.9	6	6	13989	12387.3
990.4	130.2	6	6	14005	3070.9
990.5	173.3	6	6	13981	17919.7
991.1	2000.7	6	6	14008	7134.4
992.0	2024.5	6	6	14004	3061.3
992.5	392.1	6	6	13990	5947.4
992.9	1951.0	6	6	13989	3752.1
993.4	358.6	6	6	18581	5262.7
992.6	510.9	6	6	5019	2308.9
993.4	1855.8	6	6	23817	6726.3
994.3	266.1	6	6	14002	5607.7
995.0	1811.7	6	6	14000	4540.6
996.4	1082.9	6	6	14015	4664.2
996.2	2001.6	6	6	14008	1582.8
998.0	1454.1	6	6	14017	3487.9
997.7	210.1	6	6	14006	2601.3
997.0	560.7	6	6	14018	5343.1
998.4	1436.0	6	6	23829	4545.7
1005.8	1791.8	6	6	5069	10682.3
1005.4	1930.4	6	6	5070	4077.8
1005.3	514.0	6	6	5072	14744.7
1008.0	2029.0	6	6	5099	16382.6
1008.2	239.1	6	6	14040	21059.7
1009.4	257.8	6	6	18607	5340.0
1008.9	1159.6	6	6	5123	2952.3
1008.9	1699.7	6	6	14059	1820.8
1011.0	203.3	6	6	14029	4551.1
1011.8	898.8	6	6	22488	2358.4
1010.9	1084.0	6	6	5205	5206.5
1014.0	1983.2	6	6	14069	8960.1
1014.6	2021.6	6	6	23840	2253.5
1015.3	1550.5	6	6	5168	2402.8
1016.9	850.6	6	6	14061	2980.9
1018.0	1649.0	6	6	14065	8107.1
1017.4	1975.1	6	6	14069	4545.0
1018.0	263.5	6	6	14070	3479.4
1019.7	382.2	6	6	14079	5823.2
1019.9	1411.1	6	6	14080	2105.2
1023.0	1438.9	6	6	14094	18717.9
1023.0	497.8	6	6	5203	2467.1
1024.0	1111.6	6	6	5230	6418.1
1023.4	1608.3	6	6	14074	2747.8
1023.1	2040.1	6	6	14097	5288.4
1024.6	1134.4	6	6	5267	7372.0
1024.6	1592.7	6	6	5198	2825.7
1024.6	1957.0	6	6	14096	1616.1
1025.2	1177.9	6	6	5167	9107.2
1027.0	1229.3	6	6	448	20121.8
1027.5	97.1	6	6	14087	2370.8
1027.0	1307.1	6	6	14093	2978.7
1027.8	1462.9	6	6	14112	10132.7
1027.0	1992.4	6	6	14090	2359.5
1028.7	10.0	6	6	14114	4994.1
1027.6	1555.8	6	6	14107	2363.5
1029.4	1151.0	6	6	5268	7181.7
1029.3	1437.4	6	6	14094	6690.4
1030.1	976.4	6	6	5165	7365.5
1030.2	1187.3	6	6	14101	3713.1
1030.0	1493.7	6	6	5287	1898.8
1030.1	1776.1	6	6	14086	1555.7
1032.1	1764.0	6	6	14120	5988.4
1032.4	1859.2	6	6	25652	2711.4
1031.8	2018.6	6	6	14122	11565.2
1035.0	1869.0	6	6	25652	3235.7
1036.2	1616.0	6	6	14119	17101.7
1039.6	185.0	6	6	14123	14163.4
1040.3	1728.0	6	6	5272	2164.2
1042.0	599.4	6	6	5283	6570.3
1043.0	1676.4	6	6	5305	13619.5
1042.4	2038.7	6	6	14143	4091.1
1042.7	1572.5	6	6	5337	1943.6
1043.0	1901.5	6	6	14136	2522.9
1044.3	112.4	6	6	14139	15635.1
1044.7	810.1	6	6	477	7568.6
1043.7	1596.0	6	6	5304	3775.2
1043.8	2044.3	6	6	14143	5409.2
1046.2	1513.9	6	6	14153	7444.3
1045.5	1639.0	6	6	14142	11941.4
1047.4	164.0	6	6	14156	5196.2
1047.3	876.7	6	6	467	4602.8
1049.5	116.2	6	6	14152	6377.9
1049.4	904.4	6	6	14163	2931.5
1049.7	1171.9	6	6	23853	3609.6
1049.0	1211.9	6	6	14149	9848.5
1053.0	1267.6	6	6	14160	16401.8
1052.6	872.1	6	6	14169	2048.7
1053.6	1951.0	6	6	14177	3722.3
1055.0	177.1	6	6	14174	4138.7
1055.2	1756.8	6	6	5369	7172.9
1056.3	1957.8	6	6	14177	3191.5
1057.0	102.8	6	6	14173	2199.7
1059.6	213.9	6	6	14188	17831.3
1063.2	175.3	6	6	14200	3535.0
1064.9	1493.4	6	6	14204	2753.9
1065.5	1599.7	6	6	14186	3563.9
1069.0	1272.2	6	6	14199	11747.0
1068.3	177.0	6	6	14200	6479.0
1069.4	1672.7	6	6	14212	3857.9
1070.5	796.9	6	6	5507	1919.9
1070.6	1373.2	6	6	5477	5385.4
1070.4	1728.6	6	6	5488	4574.0
1071.0	1564.0	6	6	23866	4587.4
1071.6	945.0	6	6	5522	5458.3
1074.6	16.9	6	6	14208	2340.3
1076.4	102.9	6	6	14235	9241.6
1075.0	1535.7	6	6	14230	2225.3
1076.0	9.1	6	6	14239	4034.8
1080.6	1754.8	6	6	14251	2641.6
1082.5	2025.3	6	6	14258	4393.4
1082.0	2042.7	6	6	18688	5111.7
1084.7	200.2	6	6	14260	2719.8
1086.3	22.5	6	6	14254	4167.2
1086.8	1191.8	6	6	5587	2109.7
1090.4	1744.2	6	6	14256	7855.7
1095.0	165.9	6	6	14289	4374.2
1098.1	2023.9	6	6	5643	4012.9
1099.8	605.4	6	6	14278	9480.6
1098.7	1954.2	6	6	14292	2321.0
1099.9	1009.0	6	6	5647	5729.3
1100.5	1486.9	6	6	5674	4279.1
1101.3	180.3	6	6	14296	3740.5
1100.6	1515.0	6	6	5636	4660.3
1101.9	1701.2	6	6	14303	3024.3
1102.7	1256.9	6	6	14305	4688.2
1105.4	590.9	6	6	5630	1573.4
1104.9	1053.6	6	6	14302	1780.8
1104.5	1145.7	6	6	14311	4442.4
1104.2	1247.6	6	6	14305	5976.2
1107.9	439.3	6	6	5671	6076.8
1111.0	1116.4	6	6	14332	16460.8
1111.1	325.0	6	6	14324	4031.6
1111.2	1784.3	6	6	14312	6455.3
1114.1	271.2	6	6	23898	7010.8
1115.0	369.1	6	6	14340	6293.9
1115.0	1096.0	6	6	14352	9143.5
1116.4	110.9	6	6	23893	1715.9
1115.9	160.1	6	6	14342	2253.5
1116.7	1014.3	6	6	14334	12085.8
1117.9	1568.0	6	6	5715	5097.4
1119.0	2033.6	6	6	14350	4075.5
1118.8	18.1	6	6	5768	2735.4
1122.1	1778.5	6	6	5794	4539.3
1122.1	1870.0	6	6	14364	7413.3
1123.1	49.0	6	6	14377	2957.6
1123.5	1391.7	6	6	14356	6754.3
1124.3	393.8	6	6	14369	1593.2
1124.2	777.5	6	6	14365	5681.3
1125.0	269.2	6	6	23898	4136.0
1125.7	467.6	6	6	14363	2268.7
1125.2	1961.8	6	6	14381	3460.3
1126.1	432.5	6	6	14373	6652.5
1128.8	1221.0	6	6	5790	18447.8
1129.6	55.0	6	6	14378	5065.2
1128.4	64.6	6	6	14378	3613.9
1128.7	149.0	6	6	18735	4948.1
1130.0	372.1	6	6	14385	5156.1
1129.4	856.4	6	6	14389	4826.4
1129.3	1093.0	6	6	5797	7437.5
1129.0	1892.0	6	6	14371	4880.0
1131.0	203.2	6	6	14392	2109.6
1130.6	1365.3	6	6	5822	8022.5
1132.4	417.5	6	6	14384	4433.3
1132.5	792.3	6	6	5821	18122.5
1132.7	1476.3	6	6	5792	6628.4
1133.9	47.1	6	6	14390	3607.4
1134.4	1914.2	6	6	14387	5759.2
1135.8	53.7	6	6	14398	4899.2
1136.0	2026.2	6	6	14407	2830.6
1137.9	371.8	6	6	14385	9467.2
1138.0	291.9	6	6	23923	4021.3
1140.0	1152.8	6	6	5856	9907.5
1139.4	1518.7	6	6	14417	8015.0
1143.0	3.0	6	6	14421	14298.5
1141.8	1196.0	6	6	563	9077.8
1144.3	161.0	6	6	14422	6257.2
1144.5	1906.8	6	6	14433	5215.1
1145.3	147.9	6	6	14428	5536.5
1145.1	402.1	6	6	25233	9555.2
1145.9	1300.4	6	6	14423	5460.2
1146.8	529.8	6	6	14436	2261.9
1147.2	1135.8	6	6	5974	2820.2
1146.8	1197.7	6	6	564	6435.1
1147.2	1319.0	6	6	14432	2296.5
1150.2	149.7	6	6	14428	3790.1
1151.2	1766.0	6	6	5977	6553.7
1152.2	312.0	6	6	25235	3959.7
1152.1	1470.3	6	6	5984	3203.9
1153.4	447.5	6	6	6024	2114.4
1157.0	1312.9	6	6	6063	7173.6
1157.6	1213.2	6	6	582	4869.9
1159.0	464.6	6	6	14478	3718.7
1159.2	655.0	6	6	14484	2560.5
1159.9	1902.1	6	6	14466	2403.3
1161.4	2006.1	6	6	14468	3230.1
1162.2	1555.4	6	6	6048	3349.7
1163.1	632.2	6	6	14472	4014.9
1164.0	1286.5	6	6	6092	8207.5
1163.6	132.4	6	6	14493	4692.4
1164.7	259.7	6	6	14453	9772.7
1163.9	593.0	6	6	6010	3923.6
1163.8	1936.2	6	6	14492	3876.7
1164.5	2028.3	6	6	25239	14203.8
1166.1	1381.9	6	6	6046	6167.4
1166.8	1664.4	6	6	25227	30895.5
1171.5	64.5	6	6	14506	6058.2
1171.1	1638.9	6	6	14520	1774.7
1172.3	129.5	6	6	23975	6905.9
1171.9	1238.5	6	6	14514	5472.1
1173.0	1524.4	6	6	14516	4242.1
1175.1	275.1	6	6	14507	3094.1
1177.1	2001.9	6	6	14534	4670.2
1178.1	1504.6	6	6	14515	2176.3
1177.6	2013.2	6	6	14542	2218.3
1179.5	239.6	6	6	14525	5574.3
1179.4	491.0	6	6	14519	14703.7
1179.7	615.0	6	6	14536	6736.3
1178.9	1415.0	6	6	600	7350.3
1180.0	349.4	6	6	14530	6947.5
1181.7	1062.7	6	6	14550	5387.0
1181.5	1158.9	6	6	14567	3656.5
1181.2	1370.7	6	6	14544	6865.7
1183.0	2030.0	6	6	18790	7912.3
1183.7	1918.8	6	6	23979	4291.9
1185.8	208.7	6	6	14566	5594.7
1185.9	1792.3	6	6	6166	6125.4
1189.0	39.9	6	6	14569	13120.3
1188.5	1343.0	6	6	618	3270.3
1187.9	1910.3	6	6	14573	3517.4
1188.1	1389.7	6	6	6263	9098.1
1189.8	368.3	6	6	14562	5371.5
1191.1	1883.2	6	6	14572	8308.0
1193.0	338.8	6	6	24006	14275.9
1191.7	854.2	6	6	6208	2143.7
1191.3	1300.0	6	6	6326	15597.8
1194.2	790.5	6	6	14588	2995.9
1194.0	1439.3	6	6	14576	10835.6
1195.1	432.2	6	6	14587	7963.9
1195.5	1103.5	6	6	14583	3581.1
1196.1	1364.9	6	6	14592	4923.3
1196.4	1482.8	6	6	14597	11976.6
1197.7	157.4	6	6	14590	2524.3
1197.7	862.2	6	6	6299	6240.6
1197.5	1541.4	6	6	14608	1591.4
1198.3	1368.0	6	6	14592	4360.6
1200.5	69.0	6	6	14600	2276.2
1199.8	147.2	6	6	14601	8066.8
1200.0	1948.5	6	6	14599	11508.1
1200.6	1914.9	6	6	14614	4362.1
1202.4	730.5	6	6	14622	9961.8
1204.8	154.4	6	6	14618	5613.6
1206.0	1162.5	6	6	14603	9208.3
1205.4	1856.2	6	6	18814	1940.2
1208.9	276.1	6	6	25806	4433.6
1209.3	219.1	6	6	14629	2175.0
1209.7	1455.4	6	6	6348	3754.1
1212.0	1278.1	6	6	14638	7548.6
1211.8	5.0	6	6	14644	2782.9
1212.9	60.9	6	6	14635	7087.0
1212.0	113.0	6	6	6387	1193.7
1214.6	1590.3	6	6	18834	3202.1
1214.1	1975.5	6	6	14650	3970.6
1216.2	31.0	6	6	14657	8570.4
1217.0	155.0	6	6	14666	2295.3
1216.4	877.6	6	6	649	4713.7
1218.3	1953.3	6	6	14642	32909.0
1218.5	2024.0	6	6	14662	3130.5
1219.6	136.0	6	6	25249	3139.0
1219.7	297.9	6	6	14673	4428.9
1219.6	68.9	6	6	14680	5984.1
1219.9	178.4	6	6	24050	2803.5
1221.0	1702.2	6	6	14675	11095.4
1222.3	17.2	6	6	14657	4072.6
1223.2	267.3	6	6	24035	1482.7
1222.2	1052.0	6	6	14686	3721.8
1222.8	1604.1	6	6	24040	3245.3
1223.8	1323.8	6	6	14676	2149.0
1225.2	103.7	6	6	14692	4808.1
1225.9	990.0	6	6	6474	10172.7
1227.2	1025.2	6	6	6481	6279.4
1227.3	1112.6	6	6	14690	6658.7
1228.0	321.3	6	6	6499	3110.2
1228.8	13.1	6	6	6442	1998.6
1228.8	883.6	6	6	657	2774.5
1229.6	672.8	6	6	14685	2546.6
1232.9	846.7	6	6	14706	6160.5
1233.9	1095.5	6	6	6561	7840.4
1235.4	418.8	6	6	14718	11007.4
1236.4	275.0	6	6	25899	3835.7
1239.0	158.3	6	6	14693	6108.0
1239.2	32.4	6	6	14740	3958.9
1240.0	823.5	6	6	14731	15670.6
1241.1	47.3	6	6	14751	6290.6
1241.4	98.9	6	6	6551	1694.2
1240.6	1205.7	6	6	24089	7172.7
1244.3	1696.7	6	6	22603	6892.1
1245.4	2012.4	6	6	14739	6267.6
1247.6	980.6	6	6	6621	3561.7
1249.8	1414.4	6	6	14773	16570.3
1250.9	418.7	6	6	6659	8467.9
1251.0	1524.0	6	6	14761	4287.2
1249.9	1647.6	6	6	14766	7665.7
1252.0	170.3	6	6	14771	10340.4
1251.0	1433.4	6	6	14779	2125.5
1252.0	1293.6	6	6	681	6439.2
1253.3	1443.2	6	6	14776	10914.4
1256.4	1668.9	6	6	6633	3018.8
1256.9	125.6	6	6	18867	9765.4
1256.0	1683.1	6	6	6625	6528.7
1258.6	1837.5	6	6	24124	10272.0
1259.3	431.4	6	6	6734	9219.1
1258.9	1520.9	6	6	6742	3626.5
1260.9	610.4	6	6	14797	4247.8
1261.8	69.7	6	6	14805	2152.5
1262.3	337.5	6	6	6741	1353.9
1262.3	1615.0	6	6	14808	8424.3
1262.4	1866.0	6	6	6682	9987.5
1263.0	374.7	6	6	14788	4321.7
1262.3	1486.0	6	6	6740	7318.5
1264.5	104.6	6	6	14815	2998.6
1264.8	290.0	6	6	14810	10980.8
1264.8	413.7	6	6	14802	24242.0
1265.3	679.7	6	6	14803	2648.0
1266.6	110.0	6	6	14815	2502.4
1267.6	385.6	6	6	14811	4776.6
1266.8	1589.4	6	6	6743	5462.5
1268.7	259.9	6	6	6796	1912.1
1268.8	975.0	6	6	14828	5627.3
1270.0	1352.4	6	6	14812	10677.9
1270.2	142.2	6	6	14818	8298.9
1271.0	458.2	6	6	25270	4589.5
1270.9	1503.0	6	6	14833	9560.5
1271.4	1562.3	6	6	14836	4643.1
1274.4	659.4	6	6	6782	2842.9
1273.7	1068.6	6	6	709	2728.7
1276.0	1938.1	6	6	24156	14360.9
1276.0	624.6	6	6	14837	3766.8
1276.5	1099.0	6	6	14847	8112.8
1276.6	1784.3	6	6	6867	3755.8
1275.9	1891.2	6	6	6809	4164.3
1276.9	1446.0	6	6	14838	3896.1
1277.0	1021.6	6	6	22617	6319.1
1280.8	363.0	6	6	14849	9318.8
1280.2	391.7	6	6	14844	3306.9
1282.0	399.5	6	6	14852	4179.1
1284.1	1199.6	6	6	24169	2743.1
1285.2	337.9	6	6	14862	11027.7
1285.9	458.1	6	6	25271	13973.5
1285.1	1173.6	6	6	22634	11371.1
1287.8	326.9	6	6	14876	10906.3
1289.3	1747.5	6	6	14887	2450.8
1289.6	1841.0	6	6	14885	5699.7
1289.9	100.5	6	6	14871	2745.1
1290.9	2041.3	6	6	14896	4191.4
1291.5	447.5	6	6	14893	5630.7
1294.1	831.5	6	6	14874	2644.1
1295.8	990.4	6	6	14905	2206.3
1298.6	800.8	6	6	6930	3883.7
1299.2	359.8	6	6	7013	2775.4
1299.4	698.4	6	6	6971	4809.9
1299.0	1488.3	6	6	14911	2887.8
1299.8	143.8	6	6	14909	2476.8
1300.7	400.5	6	6	14913	4134.2
1300.2	1171.2	6	6	6989	7616.9
1300.3	1532.0	6	6	25276	2232.9
1302.0	928.0	6	6	14920	12156.7
1303.6	222.3	6	6	14931	4250.0
1303.0	357.0	6	6	7013	12462.6
1304.4	40.2	6	6	14936	2908.9
1304.7	575.0	6	6	6965	19136.4
1303.9	774.0	6	6	18937	11044.8
1304.7	801.1	6	6	6930	6342.2
1304.0	1063.7	6	6	7040	4734.2
1306.4	1945.6	6	6	6994	3879.7
1307.8	1344.8	6	6	25283	4491.2
1307.5	1880.5	6	6	14953	2324.6
1308.0	1978.9	6	6	14935	11015.1
1308.1	1931.9	6	6	7029	6517.9
1308.6	206.1	6	6	24181	2763.7
1309.2	274.7	6	6	14947	9260.6
1311.8	106.6	6	6	14941	1918.0
1311.4	1079.4	6	6	14946	10488.6
1313.0	153.4	6	6	14983	2148.2
1314.0	1236.0	6	6	14960	5051.9
1313.8	374.8	6	6	6997	10689.6
1314.0	1884.8	6	6	7047	5212.9
1318.9	1828.4	6	6	7123	2201.8
1320.0	109.9	6	6	14982	4758.0
1320.2	127.4	6	6	14942	1896.6
1319.9	1526.1	6	6	25287	3310.8
1321.3	312.0	6	6	14992	10079.3
1320.3	736.0	6	6	14972	4880.6
1321.4	504.8	6	6	7140	2335.7
1325.0	207.8	6	6	14993	8404.3
1325.9	656.3	6	6	15001	2826.9
1324.8	1996.5	6	6	15003	3927.3
1325.6	222.1	6	6	24226	13782.0
1326.7	508.4	6	6	7140	9374.2
1327.9	1844.6	6	6	15015	3751.5
1328.7	1894.0	6	6	14986	10223.0
1330.2	1059.2	6	6	7147	2781.7
1333.0	1153.8	6	6	773	4323.9
1333.0	1564.0	6	6	25290	2958.3
1332.5	1065.4	6	6	15027	10922.4
1333.3	472.7	6	6	15046	2659.2
1335.7	394.2	6	6	15018	4808.2
1335.1	1207.7	6	6	15039	2519.0
1335.9	345.7	6	6	15025	1974.2
1336.9	1644.9	6	6	15040	22137.6
1337.0	263.0	6	6	7277	5456.3
1340.8	309.3	6	6	7226	3565.0
1340.2	1071.0	6	6	15051	17696.5
1340.4	1603.1	6	6	22696	3280.9
1341.0	189.2	6	6	15041	13001.1
1342.0	455.6	6	6	25296	9406.0
1341.8	506.0	6	6	7255	8583.8
1342.4	743.0	6	6	15036	2369.6
1344.0	144.6	6	6	15049	7140.4
1343.1	254.0	6	6	15050	9905.7
1342.7	2013.0	6	6	15069	3531.8
1345.0	245.7	6	6	7242	2281.1
1344.5	748.7	6	6	15043	3495.3
1345.9	1749.0	6	6	7324	3431.9
1347.2	1375.0	6	6	15086	4610.5
1348.6	1831.2	6	6	15058	3529.6
1349.1	2013.4	6	6	15069	5860.4
1350.2	525.5	6	6	15071	2176.3
1350.8	2040.5	6	6	15092	2554.9
1351.0	1567.7	6	6	15081	2584.8
1351.7	2031.6	6	6	15076	1566.5
1352.3	1142.2	6	6	7396	2700.0
1353.3	417.0	6	6	7375	7729.9
1354.4	1148.2	6	6	24262	7155.5
1355.8	945.0	6	6	15105	7991.2
1355.9	1266.0	6	6	7423	5029.6
1358.1	582.7	6	6	7459	3092.8
1358.4	804.6	6	6	15114	5043.9
1358.0	1868.8	6	6	15101	4940.6
1360.0	1874.0	6	6	15101	3602.5
1358.0	2021.7	6	6	15102	27993.9
1360.7	321.7	6	6	15123	16121.7
1360.0	957.0	6	6	15115	10312.0
1359.9	1099.5	6	6	24293	2128.0
1360.0	2012.7	6	6	15098	3127.5
1361.5	35.2	6	6	15108	2760.3
1360.5	1633.8	6	6	15134	4077.3
1361.4	1911.3	6	6	15119	4157.1
1362.5	304.9	6	6	19009	5216.8
1362.9	774.5	6	6	15130	4162.4
1361.7	1019.1	6	6	15125	3220.8
1362.0	1807.6	6	6	24256	7199.7
1363.6	153.6	6	6	15112	7184.8
1365.0	391.9	6	6	15137	9959.2
1363.5	1781.6	6	6	15132	3791.7
1366.7	848.3	6	6	15146	5776.7
1365.9	1084.8	6	6	15138	3259.6
1367.0	1421.0	6	6	7532	8162.0
1366.9	1547.0	6	6	24287	14758.5
1371.2	283.8	6	6	15154	4311.2
1370.8	289.5	6	6	7464	8909.6
1371.3	296.1	6	6	15128	2191.0
1371.2	2020.1	6	6	15169	2929.5
1371.8	1235.0	6	6	7585	2322.6
1372.9	1885.8	6	6	15162	6855.7
1374.2	353.5	6	6	15163	6205.0
1376.0	498.7	6	6	25302	6191.5
1378.6	151.8	6	6	15186	1955.2
1378.8	1882.8	6	6	15179	4898.3
1379.7	2004.8	6	6	15184	4485.5
1380.8	1132.5	6	6	24320	11442.0
1381.4	1873.6	6	6	15179	5538.8
1381.1	1942.5	6	6	15196	3386.8
1382.9	2010.0	6	6	15184	16097.3
1383.4	198.7	6	6	15189	8187.0
1383.8	281.4	6	6	7593	3816.4
1383.2	872.9	6	6	7580	3188.4
1382.7	911.6	6	6	15191	6594.9
1383.3	1827.0	6	6	15178	5857.7
1383.7	238.4	6	6	15187	8526.7
1383.9	533.0	6	6	7596	17767.8
1385.4	149.6	6	6	15186	1972.8
1386.0	1083.8	6	6	15193	4033.9
1387.0	1744.6	6	6	15216	3891.6
1387.9	752.5	6	6	7669	5357.2
1387.5	1061.3	6	6	7648	3799.4
1388.9	1511.1	6	6	7613	1114.0
1388.5	1755.1	6	6	7684	2675.6
1389.0	2019.9	6	6	15222	5557.2
1389.6	1308.7	6	6	15215	1569.2
1388.5	2033.2	6	6	15185	4974.7
1390.3	1923.0	6	6	15217	3170.7
1390.0	1232.0	6	6	15211	10260.2
1390.4	1829.2	6	6	15204	2296.8
1390.8	1931.3	6	6	15213	8885.2
1391.1	1943.4	6	6	15221	4137.1
1392.4	1759.6	6	6	7684	4601.2
1394.0	1232.0	6	6	15211	2851.5
1397.3	1670.3	6	6	7726	9699.7
1398.3	1065.0	6	6	15232	6130.3
1399.7	118.5	6	6	15244	7578.9
1399.0	1652.8	6	6	7753	13426.3
1399.2	1798.2	6	6	15249	12197.8
1398.0	1935.1	6	6	15213	18204.9
1401.0	1235.9	6	6	7765	18964.4
1401.0	2030.1	6	6	15246	4512.2
1401.9	427.0	6	6	15250	1954.8
1404.4	420.6	6	6	15250	7190.8
1404.8	1314.0	6	6	15262	6947.1
1406.1	432.9	6	6	25318	5686.7
1406.7	1506.5	6	6	7796	5045.3
1405.7	1848.2	6	6	15275	1997.7
1406.5	1859.8	6	6	15263	1915.3
1406.1	2042.6	6	6	15264	2146.3
1408.8	106.3	6	6	15285	5123.4
1409.0	1436.4	6	6	25314	6086.5
1410.0	1130.0	6	6	7785	2174.4
1410.0	1615.4	6	6	25693	14905.6
1412.1	833.6	6	6	15292	3468.3
1412.8	1998.0	6	6	15300	3622.6
1415.7	1121.8	6	6	15308	18289.8
1415.8	6.3	6	6	7807	4874.8
1416.1	177.2	6	6	7845	2084.3
1416.1	1820.5	6	6	15303	9353.7
1419.1	171.2	6	6	15306	3506.8
1419.0	1846.4	6	6	15310	1618.5
1422.3	575.0	6	6	15331	20921.5
1422.7	585.2	6	6	25331	3768.1
1423.0	63.2	6	6	15325	4360.7
1423.4	691.3	6	6	7884	6118.1
1423.8	1762.2	6	6	15296	10011.4
1425.0	1313.0	6	6	15349	6105.6
1423.7	1403.4	6	6	22722	13405.2
1425.0	1538.6	6	6	7889	27144.8
1424.7	1670.8	6	6	15333	2404.9
1424.5	1831.2	6	6	24375	3436.8
1425.1	71.1	6	6	15325	3717.1
1427.7	882.3	6	6	15340	3005.9
1428.0	947.0	6	6	15341	3625.4
1429.8	1786.7	6	6	7875	10364.8
1430.1	1438.4	6	6	7896	4255.2
1430.5	1806.7	6	6	15343	3173.0
1430.5	1266.3	6	6	7887	3646.2
1430.0	1311.7	6	6	15349	11218.7
1430.7	1913.2	6	6	15336	9501.6
1432.5	686.5	6	6	15355	3210.3
1432.3	1089.4	6	6	15371	10201.9
1432.9	69.6	6	6	7938	8591.5
1434.2	1057.7	6	6	7932	13881.0
1436.6	14.8	6	6	15372	12308.0
1435.5	1177.0	6	6	7934	4996.8
1436.1	1964.4	6	6	7980	2996.4
1436.9	1824.2	6	6	7954	8489.0
1437.2	2008.7	6	6	15378	4484.3
1439.4	355.4	6	6	15360	11134.4
1441.0	299.4	6	6	7989	11153.5
1442.7	71.0	6	6	15386	3176.2
1443.5	12.9	6	6	15404	2836.4
1442.9	1990.9	6	6	15403	4935.6
1443.2	24.0	6	6	15373	3040.8
1444.7	201.0	6	6	15401	4316.3
1446.0	1780.8	6	6	24419	14945.8
1448.4	138.7	6	6	15414	2359.1
1450.0	1553.0	6	6	19105	9965.2
1449.5	1902.0	6	6	15422	6175.2
1450.2	510.6	6	6	15424	21400.5
1452.8	432.0	6	6	8051	5830.6
1452.6	1559.1	6	6	15440	11519.4
1454.0	797.0	6	6	15438	10811.8
1453.6	2010.7	6	6	15450	7166.1
1453.0	1819.4	6	6	15445	3497.5
1456.4	176.6	6	6	15437	7907.2
1459.0	81.6	6	6	15453	5551.7
1457.8	157.6	6	6	15433	4375.1
1464.0	1644.9	6	6	22740	9361.1
1464.9	285.0	6	6	8153	5476.6
1465.3	2030.5	6	6	15470	2414.8
1465.6	352.2	6	6	8100	10443.2
1465.1	392.7	6	6	15472	8349.1
1467.9	871.4	6	6	15487	4134.3
1468.0	1522.4	6	6	22735	2159.6
1467.4	1827.2	6	6	15473	1531.2
1466.6	1958.8	6	6	15463	2399.7
1468.9	805.0	6	6	15469	5081.1
1468.7	1735.0	6	6	15486	8040.1
1472.0	66.2	6	6	15491	4191.9
1470.6	1777.6	6	6	15502	4791.0
1472.6	120.4	6	6	15480	4614.8
1472.7	230.6	6	6	15489	5256.6
1473.0	1087.8	6	6	8196	13599.7
1472.7	1322.0	6	6	15497	8181.1
1473.3	1715.9	6	6	24457	2254.4
1473.8	148.8	6	6	15495	2196.0
1475.0	495.7	6	6	15493	4285.6
1474.8	1756.2	6	6	15510	9049.3
1478.4	438.2	6	6	15504	5134.1
1478.2	743.0	6	6	15520	5164.2
1478.4	1115.3	6	6	15524	2382.8
1479.9	260.0	6	6	15529	3784.4
1479.2	1877.7	6	6	15508	3994.4
1479.3	1918.1	6	6	8332	3574.2
1480.5	221.2	6	6	8212	5267.0
1480.7	1462.0	6	6	19134	8695.3
1479.7	1711.0	6	6	24457	10138.0
1480.6	1782.0	6	6	15507	4021.8
1482.0	71.1	6	6	15528	5474.5
1481.3	596.0	6	6	15519	8553.3
1482.1	1581.3	6	6	24450	6169.7
1483.8	1113.4	6	6	15524	1579.4
1486.5	1029.8	6	6	8256	15990.5
1489.0	420.9	6	6	15552	5917.5
1490.7	1606.7	6	6	15554	1549.9
1492.5	1224.8	6	6	877	3147.0
1492.5	366.4	6	6	15566	4542.7
1492.1	1514.0	6	6	15569	5585.1
1493.8	1976.2	6	6	8333	15984.1
1494.5	1688.0	6	6	15571	2091.6
1495.3	1817.7	6	6	15581	2124.8
1495.8	833.9	6	6	8305	11077.4
1497.0	1614.6	6	6	15587	5134.8
1496.7	422.4	6	6	15590	11532.7
1496.4	461.6	6	6	19144	9766.5
1500.0	260.0	6	6	15599	7132.7
1499.3	1542.5	6	6	15579	2176.7
1499.8	738.0	6	6	8300	2987.6
1501.8	1317.5	6	6	15609	2644.7
1501.5	1359.1	6	6	15596	9469.9
1503.5	1390.9	6	6	8383	10559.2
1503.8	1080.0	6	6	8327	9298.2
1505.9	791.0	6	6	15595	2756.3
1504.7	1224.2	6	6	15624	3289.7
1508.0	181.1	6	6	15615	4162.7
1508.8	437.0	6	6	15628	9961.6
1507.6	1208.6	6	6	15623	5209.1
1507.8	1228.8	6	6	15624	5092.0
1508.6	1302.0	6	6	8381	2251.4
1508.9	195.9	6	6	15616	13287.0
1511.0	1852.9	6	6	15631	3492.3
1512.4	1312.5	6	6	15640	5853.9
1513.8	766.5	6	6	15652	4091.5
1514.2	1783.0	6	6	15649	2679.8
1515.6	1182.0	6	6	15665	2557.4
1516.7	52.4	6	6	15663	5325.2
1519.0	1764.5	6	6	15641	3708.2
1517.6	1924.0	6	6	15667	12985.8
1521.2	278.9	6	6	8469	10928.4
1521.2	1835.7	6	6	8457	6933.9
1521.9	2003.2	6	6	15680	5119.6
1523.0	1939.0	6	6	15686	14692.0
1523.1	1117.8	6	6	8470	3578.8
1525.2	1911.0	6	6	15685	7687.5
1527.0	75.6	6	6	15696	2732.5
1527.7	13.3	6	6	15669	1569.1
1530.0	687.4	6	6	8537	13913.3
1528.8	959.5	6	6	15699	3348.6
1529.0	180.7	6	6	15690	17027.3
1529.5	772.9	6	6	15683	4652.3
1532.1	1580.1	6	6	15700	3009.3
1533.3	961.9	6	6	15699	5017.2
1534.2	116.7	6	6	15704	5737.0
1536.0	1193.0	6	6	8610	17179.4
1535.7	639.9	6	6	8575	3159.3
1535.5	1124.4	6	6	8540	2523.5
1537.5	1090.0	6	6	908	4859.8
1538.1	358.1	6	6	15713	2274.7
1538.3	1074.9	6	6	8577	2702.7
1538.5	1208.5	6	6	8616	4808.8
1537.0	1584.6	6	6	15723	2088.0
1539.9	327.1	6	6	24512	8896.4
1540.1	390.0	6	6	8574	7476.4
1541.3	1400.9	6	6	8647	22494.4
1541.1	1612.0	6	6	8654	11349.5
1541.2	2022.8	6	6	8662	4467.7
1541.5	1752.6	6	6	8644	11352.0
1542.5	1821.6	6	6	19192	4325.5
1544.7	8.9	6	6	15725	2546.5
1543.8	83.3	6	6	15734	11409.9
1545.9	553.2	6	6	8694	1581.9
1547.3	951.2	6	6	15756	2582.1
1546.5	1143.6	6	6	15735	3345.2
1548.0	1312.8	6	6	15760	2342.3
1547.0	1734.1	6	6	8692	8144.2
1548.8	1216.2	6	6	15750	3747.3
1551.0	1973.6	6	6	15748	3533.4
1552.6	39.0	6	6	15765	8374.7
1553.6	1814.0	6	6	15768	3867.1
1554.0	104.3	6	6	15771	1385.3
1553.5	1950.9	6	6	15761	9257.8
1555.5	792.1	6	6	15766	2962.3
1554.4	1542.9	6	6	15777	4264.2
1559.2	648.8	6	6	15775	7272.4
1559.3	1229.1	6	6	8740	4062.8
1560.5	1820.9	6	6	15797	6260.0
1563.0	3.0	6	6	15785	3831.6
1563.0	1326.5	6	6	15789	15928.6
1564.7	487.7	6	6	15781	10943.9
1563.6	728.8	6	6	15813	5274.1
1563.0	1978.1	6	6	8745	4738.2
1565.2	783.0	6	6	15800	1999.3
1565.9	1953.1	6	6	15814	6897.3
1566.0	1275.0	6	6	15805	3671.4
1565.7	1811.4	6	6	933	3831.1
1566.3	1897.7	6	6	15824	1922.4
1567.5	649.8	6	6	15818	4599.9
1570.9	5.6	6	6	15827	4649.5
1571.0	335.2	6	6	15828	6758.9
1572.8	78.1	6	6	15815	5111.9
1573.8	351.0	6	6	15844	2961.4
1573.4	731.8	6	6	15813	11741.4
1577.0	1802.4	6	6	8851	4524.8
1576.7	71.0	6	6	15843	10501.2
1577.0	652.0	6	6	15837	3677.9
1576.8	1214.6	6	6	15832	4763.9
1576.7	1253.4	6	6	8808	4413.7
1577.7	1275.0	6	6	15836	20358.6
1577.4	1550.7	6	6	22784	8707.0
1577.0	1883.6	6	6	8864	22710.2
1579.7	1203.1	6	6	22782	11092.8
1579.8	1328.7	6	6	8837	10998.9
1580.3	701.6	6	6	15847	3383.3
1580.1	746.1	6	6	8874	2421.6
1579.6	801.6	6	6	15849	4755.7
1581.4	44.8	6	6	19230	2659.9
1582.0	813.2	6	6	15858	16748.4
1581.0	1416.1	6	6	15864	9104.6
1582.1	7.7	6	6	15850	2241.2
1583.1	113.1	6	6	15857	5690.4
1583.9	1846.0	6	6	15865	2937.7
1584.5	2002.2	6	6	15866	7342.0
1585.9	1043.0	6	6	15875	6669.6
1587.6	552.6	6	6	15872	5748.9
1590.0	358.1	6	6	15871	9069.3
1589.7	644.2	6	6	8913	6016.5
1589.6	1401.8	6	6	15890	12422.9
1588.0	1641.5	6	6	15877	14185.1
1589.9	1766.3	6	6	19245	2917.6
1590.1	95.2	6	6	15879	2597.4
1591.8	1860.8	6	6	15891	3490.4
1592.5	57.8	6	6	15886	3639.8
1595.0	1501.3	6	6	8920	14556.2
1594.2	1874.5	6	6	15880	4380.1
1595.0	668.6	6	6	8904	3040.3
1596.0	1646.4	6	6	8897	8647.8
1597.0	1897.0	6	6	15910	3258.9
1597.0	394.6	6	6	15900	2023.5
1596.0	1627.5	6	6	8960	11359.8
1598.4	1708.0	6	6	8957	19048.1
1601.0	1075.8	6	6	15909	8828.1
1599.5	1193.0	6	6	15912	19876.5
1601.0	436.3	6	6	15915	3508.2
1602.0	476.7	6	6	15905	1412.1
1600.8	1046.7	6	6	15898	9644.5
1603.0	1009.1	6	6	15926	4700.3
1604.0	2000.3	6	6	15908	11141.6
1603.3	1540.5	6	6	24574	10193.7
1604.3	1826.2	6	6	15930	5333.2
1604.0	1926.4	6	6	15907	54071.8
1608.6	387.0	6	6	15929	5349.0
1608.6	701.8	6	6	9036	17409.4
1610.6	1271.9	6	6	15948	4607.9
1610.0	1726.7	6	6	8973	5378.2
1611.6	128.0	6	6	15924	5414.5
1610.5	1953.0	6	6	15951	8258.1
1613.7	628.7	6	6	9065	1606.0
1614.0	86.6	6	6	15959	5457.8
1614.4	103.5	6	6	9024	8073.1
1613.6	903.7	6	6	15962	6193.0
1614.1	1303.2	6	6	15966	3721.0
1615.2	855.1	6	6	15960	1867.4
1618.7	47.0	6	6	9088	10007.0
1618.8	1959.8	6	6	15985	5103.9
1620.0	1509.0	6	6	15972	7955.0
1620.2	484.1	6	6	15967	2311.1
1621.9	863.2	6	6	9084	5395.0
1622.9	618.3	6	6	9132	2603.4
1624.4	891.2	6	6	15977	2034.1
1624.8	1634.0	6	6	15988	2951.3
1624.0	2042.7	6	6	15996	2345.6
1626.0	260.4	6	6	15990	5901.2
1627.0	1002.8	6	6	15983	16622.8
1625.0	1351.1	6	6	9086	5491.6
1625.9	1959.5	6	6	15985	4883.1
1627.1	1669.5	6	6	9146	23546.3
1628.3	7.9	6	6	15997	6920.6
1629.5	86.5	6	6	16010	2581.2
1630.3	592.5	6	6	9179	3691.8
1630.0	1270.9	6	6	9180	4525.0
1629.7	1782.0	6	6	15993	6569.7
1630.3	15.4	6	6	16004	8583.3
1632.8	1731.0	6	6	15998	15145.1
1633.5	1444.0	6	6	9195	7779.6
1634.6	742.8	6	6	9221	3519.0
1634.4	1626.3	6	6	9205	2266.4
1634.5	243.6	6	6	16021	8024.4
1634.8	990.5	6	6	9137	2084.1
1635.0	1930.9	6	6	16013	10447.9
1636.3	1075.1	6	6	16027	18982.4
1636.0	1417.7	6	6	9190	13537.6
1638.4	890.0	6	6	9223	4377.3
1639.5	87.5	6	6	16010	2602.2
1640.6	1857.2	6	6	16025	4396.0
1643.6	116.1	6	6	16048	2665.2
1645.3	166.0	6	6	16044	3973.5
1646.0	714.0	6	6	24614	12671.8
1644.5	1462.0	6	6	9210	14323.4
1645.3	1823.8	6	6	16055	3956.4
1645.9	27.7	6	6	16052	2918.2
1648.5	126.5	6	6	16053	8779.8
1649.4	588.0	6	6	16067	4320.3
1649.9	266.5	6	6	16057	2320.9
1650.0	1817.5	6	6	16069	2064.0
1651.0	1949.2	6	6	9260	1968.4
1654.2	1969.0	6	6	16081	12533.9
1655.5	4.3	6	6	25412	3022.4
1656.9	692.0	6	6	9287	14063.9
1658.7	1875.0	6	6	9283	2541.9
1659.6	722.9	6	6	16078	3584.1
1661.7	122.0	6	6	16077	6923.9
1661.8	1633.6	6	6	9296	1499.2
1664.0	1587.7	6	6	16095	3000.9
1665.0	141.5	6	6	16114	2263.4
1664.9	250.0	6	6	16104	11068.7
1665.6	1724.0	6	6	9329	2596.0
1666.5	890.7	6	6	16111	1696.5
1667.4	197.0	6	6	16107	6642.1
1668.0	1701.0	6	6	16123	8361.3
1667.6	228.0	6	6	19314	3899.7
1668.0	1536.9	6	6	24631	5702.7
1669.2	1688.6	6	6	9333	14846.1
1670.8	658.3	6	6	9349	2740.2
1669.4	1851.6	6	6	19315	6450.9
1671.6	36.6	6	6	25420	3828.3
1672.0	141.3	6	6	16114	6416.8
1672.4	1047.8	6	6	16115	3251.9
1672.9	1206.0	6	6	16120	2561.8
1673.4	552.6	6	6	16118	21860.5
1675.0	1095.5	6	6	9376	6843.0
1677.4	252.5	6	6	16140	2557.7
1677.8	687.7	6	6	16131	3236.8
1679.7	1805.7	6	6	16149	7430.1
1679.5	755.0	6	6	16152	4116.0
1680.1	915.8	6	6	16141	4553.9
1681.5	199.8	6	6	16135	4229.4
1681.2	1111.9	6	6	985	7154.8
1682.9	1563.9	6	6	16162	8749.5
1683.7	26.2	6	6	19328	7844.4
1684.1	10.9	6	6	16151	5920.0
1684.4	1713.8	6	6	16155	7271.6
1684.9	722.2	6	6	16171	4496.7
1685.3	774.0	6	6	16154	11071.1
1685.4	912.3	6	6	16161	4753.2
1685.9	38.6	6	6	16144	1938.1
1689.9	1671.0	6	6	16184	15308.8
1691.0	742.4	6	6	16187	1687.2
1692.0	61.0	6	6	16195	2661.6
1691.5	731.0	6	6	16200	8200.8
1693.9	1419.6	6	6	16192	1763.3
1698.0	181.7	6	6	16199	5103.4
1697.1	192.4	6	6	16199	4835.2
1697.1	1920.7	6	6	9529	3570.3
1698.9	44.0	6	6	16207	5930.0
1698.9	1510.0	6	6	9517	7187.1
1698.7	1988.5	6	6	16202	3589.2
1701.0	1631.1	6	6	16205	22938.4
1701.7	19.3	6	6	9534	4571.2
1704.7	354.9	6	6	16225	6169.1
1705.0	1844.6	6	6	19343	1633.6
1706.8	764.7	6	6	16233	4869.0
1707.8	1594.4	6	6	9599	10358.1
1710.0	348.6	6	6	16266	10318.7
1711.7	179.4	6	6	16252	2277.3
1712.3	358.0	6	6	16246	9980.8
1711.6	387.3	6	6	16236	2414.6
1712.5	547.9	6	6	16253	3358.0
1712.5	196.9	6	6	9591	3121.2
1713.5	207.9	6	6	16235	5902.0
1713.2	811.9	6	6	16242	2640.3
1713.0	1938.0	6	6	16277	2705.5
1715.4	1903.6	6	6	16240	15351.6
1714.7	1912.0	6	6	16269	10860.2
1717.0	181.5	6	6	16252	3411.6
1717.3	1753.9	6	6	16259	2692.6
1718.3	741.0	6	6	19353	5345.5
1718.8	2022.6	6	6	16281	3859.0
1720.7	110.0	6	6	16271	5536.7
1720.3	1213.9	6	6	16283	1447.2
1720.1	1453.4	6	6	16299	6472.2
1721.1	385.7	6	6	16290	6257.7
1720.6	1963.5	6	6	9625	4987.5
1723.0	1899.2	6	6	16289	4726.0
1722.1	1923.3	6	6	16293	2311.0
1723.2	1570.4	6	6	16284	4353.6
1723.4	238.2	6	6	16304	2650.8
1724.3	154.9	6	6	16320	7770.0
1725.4	1883.1	6	6	16311	4955.7
1727.9	1605.1	6	6	9659	7233.2
1730.0	14.0	6	6	16318	6413.1
1730.0	1590.0	6	6	9655	3823.1
1730.2	1645.8	6	6	9624	4435.3
1730.2	1689.1	6	6	16338	5795.5
1731.6	1972.6	6	6	16314	3337.1
1731.7	222.9	6	6	16312	4358.4
1732.6	839.3	6	6	16337	14709.4
1732.5	1859.0	6	6	16329	4059.1
1731.4	1873.0	6	6	16339	12741.5
1733.2	1419.2	6	6	9681	4534.7
1734.2	348.0	6	6	16341	7869.9
1734.4	797.5	6	6	16322	1870.1
1734.9	1231.0	6	6	994	10115.7
1738.0	380.9	6	6	16354	2234.0
1737.5	390.3	6	6	16354	6431.3
1738.7	1129.8	6	6	9714	1486.7
1738.1	1468.7	6	6	9704	6621.9
1740.0	158.0	6	6	16351	8336.5
1740.0	1414.5	6	6	16369	6455.5
1739.0	1904.6	6	6	16356	13805.4
1741.3	23.0	6	6	9699	5377.0
1742.0	1076.1	6	6	16364	4704.1
1742.9	1901.0	6	6	16356	6055.5
1742.5	2007.1	6	6	16365	2287.8
1743.4	1919.9	6	6	9710	8026.9
1744.9	1882.3	6	6	16397	2044.2
1744.0	2000.8	6	6	16381	9855.5
1745.6	1987.2	6	6	16380	7150.1
1745.0	2018.2	6	6	16365	1568.6
1746.1	83.0	6	6	25436	3885.3
1747.0	368.7	6	6	16376	4315.5
1746.5	384.1	6	6	16395	6811.1
1746.6	583.6	6	6	9718	4087.0
1748.0	139.9	6	6	16357	2926.6
1748.3	1929.1	6	6	25737	1956.8
1748.9	117.4	6	6	16360	4144.3
1749.6	1722.9	6	6	9762	2284.9
1748.9	1756.0	6	6	16402	2171.2
1750.0	1821.0	6	6	9729	4898.8
1749.9	248.5	6	6	16394	4829.2
1750.4	758.9	6	6	16406	3009.5
1751.0	1421.5	6	6	16390	17753.6
1751.3	159.5	6	6	19381	2289.9
1751.2	227.0	6	6	16399	4797.4
1751.2	1710.8	6	6	9771	6684.0
1752.0	1238.2	6	6	16413	10634.6
1753.7	320.9	6	6	16404	11499.2
1753.6	352.8	6	6	16388	4073.2
1753.1	608.5	6	6	16430	4123.1
1752.9	1452.0	6	6	16401	9020.5
1753.0	1972.6	6	6	16386	2960.3
1754.1	118.4	6	6	16419	3154.7
1754.0	139.0	6	6	16420	4362.2
1754.6	1046.3	6	6	16412	7985.7
1754.2	1591.0	6	6	19386	3420.6
1755.5	81.7	6	6	24674	6783.8
1754.0	365.6	6	6	16376	4552.5
1754.9	579.0	6	6	16417	5620.0
1755.8	1838.0	6	6	9729	3075.4
1755.4	1003.4	6	6	16425	6884.0
1756.9	1498.6	6	6	16426	4210.9
1757.2	1704.0	6	6	16414	4778.4
1758.2	369.9	6	6	16439	5796.3
1759.2	1139.5	6	6	16446	10700.5
1759.0	1954.8	6	6	9788	7251.3
1761.0	311.6	6	6	16435	3811.8
1760.7	1529.0	6	6	16451	4822.3
1765.7	816.9	6	6	9822	4406.1
1764.8	1256.0	6	6	9860	5021.7
1764.0	1383.0	6	6	16457	9497.2
1765.1	829.0	6	6	9855	1233.2
1767.5	627.3	6	6	16471	3119.1
1768.6	598.2	6	6	9863	6244.3
1769.3	121.1	6	6	16459	1832.2
1769.0	608.4	6	6	16485	2661.4
1769.3	897.0	6	6	16481	12967.0
1770.1	1950.4	6	6	16483	4889.6
1771.9	69.1	6	6	19407	2463.3
1771.2	1513.2	6	6	9807	3284.9
1771.8	1750.6	6	6	9873	5907.6
1772.9	782.9	6	6	16513	3845.8
1773.1	90.7	6	6	16499	1826.8
1773.5	186.7	6	6	16504	7412.3
1773.1	1699.3	6	6	9857	3717.3
1773.1	23.0	6	6	16487	11130.2
1775.0	2000.6	6	6	16503	11029.3
1775.1	172.7	6	6	16510	2417.0
1776.0	96.9	6	6	16522	3122.6
1776.2	278.4	6	6	16534	3727.0
1776.1	1074.4	6	6	16495	12565.6
1775.6	1532.0	6	6	25451	7196.8
1777.1	1596.7	6	6	9901	3333.2
1776.3	1694.5	6	6	16521	5606.4
1778.3	1088.6	6	6	16500	2402.7
1780.0	186.1	6	6	16545	4331.2
1780.0	1509.1	6	6	16537	6915.9
1779.9	1756.5	6	6	16542	14110.7
1782.6	25.0	6	6	16539	2610.3
1783.0	1004.1	6	6	9910	6434.6
1783.0	1531.3	6	6	25451	9422.7
1782.4	18.9	6	6	16531	6494.9
1782.7	69.6	6	6	16554	3269.6
1782.7	1459.8	6	6	16550	5010.2
1785.0	135.2	6	6	16532	3771.6
1785.1	1172.3	6	6	16566	3129.2
1785.8	48.7	6	6	16548	2410.2
1786.1	117.3	6	6	16544	2356.1
1787.5	780.0	6	6	16575	13711.0
1787.0	1018.0	6	6	9967	6328.6
1788.0	1177.7	6	6	16566	6351.8
1789.2	620.0	6	6	16574	2662.1
1788.0	1210.0	6	6	16569	5871.3
1789.3	2025.3	6	6	16573	12419.6
1791.9	289.2	6	6	16597	2767.2
1791.3	1111.9	6	6	16593	6901.8
1791.4	2018.9	6	6	16573	2738.8
1791.5	76.4	6	6	16558	2218.9
1792.2	1894.8	6	6	16582	2624.1
1793.0	173.4	6	6	16570	3916.7
1792.7	198.8	6	6	16580	4895.2
1792.6	1780.1	6	6	9982	8800.1
1794.3	62.7	6	6	16578	1815.5
1793.5	857.0	6	6	16592	18459.2
1794.3	861.0	6	6	16592	3452.7
1795.6	896.4	6	6	16583	4393.6
1796.2	52.4	6	6	16591	1485.5
1796.9	1421.1	6	6	9996	24847.8
1795.9	1749.5	6	6	10022	3363.2
1796.6	1843.9	6	6	24730	2701.9
1797.6	38.4	6	6	16600	4668.6
1796.9	336.9	6	6	16610	2763.1
1796.7	928.0	6	6	16611	4452.5
1798.6	1557.1	6	6	16595	8386.8
1799.3	1132.4	6	6	10048	2448.6
1800.0	155.7	6	6	19437	2993.1
1800.6	1532.4	6	6	16620	4239.9
1801.3	1413.8	6	6	10020	5835.6
1803.3	196.3	6	6	16609	1937.6
1805.2	1131.8	6	6	10048	2917.8
1807.0	1474.1	6	6	16633	6236.4
1806.5	1572.9	6	6	16634	10726.0
1807.3	39.6	6	6	16600	2770.2
1807.9	141.0	6	6	16630	7401.0
1807.1	204.3	6	6	16644	22005.1
1807.5	1006.2	6	6	16632	2692.0
1809.0	1442.7	6	6	16647	19575.4
1808.6	1894.2	6	6	16636	4949.3
1809.6	112.8	6	6	16625	12251.2
1809.4	1369.2	6	6	16640	3457.1
1810.0	302.3	6	6	16638	4248.9
1813.0	1396.0	6	6	16665	6158.6
1813.5	333.8	6	6	16664	8288.5
1815.0	1951.2	6	6	16677	5823.1
1816.4	983.9	6	6	10093	6785.1
1816.5	1561.9	6	6	16670	6215.5
1818.0	1732.7	6	6	10086	8114.0
1816.8	1910.3	6	6	16666	2151.7
1818.0	288.6	6	6	10115	11438.2
1821.0	115.0	6	6	16701	11405.2
1820.4	1893.2	6	6	16674	4017.5
1820.8	1533.2	6	6	16697	3483.6
1821.5	1758.7	6	6	16709	3616.2
1821.4	1999.7	6	6	16714	5539.0
1822.7	1507.4	6	6	16716	3420.4
1823.2	155.2	6	6	16702	3052.9
1824.0	1952.3	6	6	16713	4752.2
1824.7	170.9	6	6	10142	3651.8
1823.7	2023.3	6	6	10149	3572.8
1825.2	105.7	6	6	16688	3177.0
1825.4	1710.8	6	6	16703	1583.8
1825.4	239.6	6	6	16699	2816.9
1828.8	797.6	6	6	16733	8789.9
1828.6	1991.7	6	6	16726	12718.4
1829.4	814.7	6	6	16712	4701.3
1830.2	2006.0	6	6	16706	3275.6
1830.0	1629.2	6	6	16735	5953.8
1833.0	289.0	6	6	16751	10368.6
1831.2	921.6	6	6	16730	9068.9
1831.6	927.7	6	6	16730	2981.8
1831.0	1659.5	6	6	16740	12539.9
1832.7	189.6	6	6	16758	2575.5
1832.8	606.4	6	6	16723	8514.5
1833.1	904.1	6	6	10165	5143.1
1833.3	1420.4	6	6	16739	19569.8
1833.9	1569.0	6	6	16747	2204.9
1834.7	1877.6	6	6	16742	5739.9
1837.0	1939.7	6	6	25466	5996.1
1839.7	245.9	6	6	16759	3858.8
1839.4	253.1	6	6	16759	3675.8
1841.0	170.8	6	6	16769	5312.3
1841.3	262.2	6	6	16745	5798.4
1841.6	1677.4	6	6	16754	6067.1
1843.0	1059.9	6	6	16788	5983.2
1842.2	1899.1	6	6	16790	4689.6
1844.8	218.8	6	6	16783	4053.3
1846.5	89.0	6	6	16799	10745.7
1846.0	1809.4	6	6	16789	5323.7
1847.4	1708.2	6	6	16779	3015.9
1847.7	2008.8	6	6	16798	7140.0
1847.6	498.0	6	6	16796	4991.7
1848.3	1887.2	6	6	16786	6738.9
1849.3	1177.8	6	6	16809	3398.0
1850.0	1639.3	6	6	16816	6223.8
1849.9	1906.0	6	6	16794	19319.6
1851.7	297.0	6	6	10245	6738.4
1850.8	1419.1	6	6	10204	11827.8
1850.5	1826.3	6	6	19488	8876.4
1851.5	135.6	6	6	16806	1610.7
1852.4	1319.0	6	6	10234	2175.9
1852.3	1485.1	6	6	25469	14241.1
1852.1	1541.1	6	6	16813	6146.4
1855.0	299.6	6	6	10245	8632.1
1856.2	1867.0	6	6	16830	20817.6
1856.9	1709.8	6	6	10272	8761.8
1858.3	224.1	6	6	19495	4791.2
1859.8	58.5	6	6	16827	3595.7
1860.4	1794.4	6	6	25472	2211.6
1861.7	1451.0	6	6	16840	10349.4
1861.5	1788.6	6	6	25472	14075.2
1864.0	202.9	6	6	16841	4907.1
1863.1	349.2	6	6	10300	5602.7
1864.0	737.9	6	6	16843	6423.6
1864.2	867.0	6	6	16837	3341.0
1864.8	1818.0	6	6	16860	3627.8
1864.2	1915.6	6	6	16838	2794.6
1864.3	2024.2	6	6	16846	3702.4
1865.8	210.7	6	6	16842	4147.5
1866.5	1545.9	6	6	16844	2949.2
1867.3	235.6	6	6	16836	10622.6
1867.0	887.0	6	6	16858	8813.7
1869.0	110.6	6	6	16848	3810.0
1868.1	316.5	6	6	16857	3625.9
1868.4	466.7	6	6	16861	4767.6
1868.1	1218.9	6	6	16866	15268.3
1868.3	1945.7	6	6	16856	4518.6
1869.9	703.2	6	6	16865	6840.0
1871.0	284.5	6	6	16867	4108.7
1871.6	1905.6	6	6	16882	7542.4
1871.1	1756.9	6	6	19514	5217.7
1873.2	179.1	6	6	16883	4048.2
1874.0	696.2	6	6	16865	3542.4
1874.4	169.9	6	6	16903	3838.0
1875.6	194.0	6	6	16884	3708.2
1877.3	7.5	6	6	16889	2073.7
1877.2	920.0	6	6	10359	4903.1
1877.1	1059.0	6	6	16895	4779.9
1876.7	1328.0	6	6	16896	6932.7
1877.0	1461.2	6	6	10288	6970.3
1877.5	2020.9	6	6	16902	2208.3
1877.7	1168.0	6	6	16914	4688.3
1879.1	145.9	6	6	16905	1812.8
1881.5	842.0	6	6	16907	18470.9
1881.0	1193.7	6	6	19524	5773.1
1882.5	142.6	6	6	16905	3199.8
1883.0	1187.4	6	6	16909	2693.5
1883.0	1549.3	6	6	16942	2810.5
1882.5	1923.0	6	6	16915	2915.1
1883.3	559.5	6	6	16926	4628.1
1883.4	1294.9	6	6	16922	6917.8
1883.4	1832.3	6	6	16930	9673.9
1884.8	834.3	6	6	16927	18089.7
1885.0	1228.2	6	6	16940	9040.5
1885.6	63.3	6	6	16937	1883.6
1884.8	368.8	6	6	16938	3166.4
1886.2	717.0	6	6	16913	6152.7
1885.1	1769.0	6	6	16943	9185.7
1887.0	1290.0	6	6	16922	7021.3
1889.2	1095.6	6	6	16976	12761.5
1889.8	1170.1	6	6	16950	2283.2
1889.6	1657.8	6	6	10364	3217.8
1890.8	203.0	6	6	16966	5193.0
1891.6	59.0	6	6	16963	5440.1
1892.0	1098.7	6	6	16976	2041.0
1890.6	1228.8	6	6	16940	2663.9
1891.5	1361.2	6	6	16951	4253.5
1893.8	878.0	6	6	16974	13141.2
1893.2	1451.3	6	6	10406	2525.1
1892.0	1572.2	6	6	10392	10422.2
1894.4	1303.0	6	6	16996	3374.2
1896.2	1715.1	6	6	16982	2940.0
1897.6	1199.2	6	6	17004	14265.0
1896.7	1596.3	6	6	24774	5597.4
1900.0	1298.7	6	6	16996	7079.9
1901.6	380.6	6	6	16993	6061.5
1901.9	158.3	6	6	10474	4451.6
1901.8	190.0	6	6	16985	3943.9
1902.8	1309.6	6	6	10423	1949.7
1903.5	45.0	6	6	17002	14713.8
1904.4	104.9	6	6	17006	1667.1
1904.5	1068.9	6	6	10447	4200.3
1903.9	1230.0	6	6	17020	4728.1
1904.1	345.2	6	6	17023	5650.9
1905.2	609.0	6	6	17034	5896.5
1904.0	1145.3	6	6	10464	3841.8
1907.6	249.6	6	6	10518	6074.6
1907.2	164.8	6	6	17041	1883.4
1907.8	1897.3	6	6	17048	5124.6
1909.4	116.2	6	6	25478	2399.3
1908.9	1692.8	6	6	17060	2696.7
1909.4	1724.5	6	6	17039	5914.0
1910.5	964.8	6	6	17029	4504.5
1911.1	234.0	6	6	17065	1955.9
1910.6	1357.4	6	6	17056	8564.1
1913.3	181.7	6	6	17064	7521.9
1913.9	188.6	6	6	17064	2599.5
1914.5	639.3	6	6	17061	9293.7
1914.4	1103.9	6	6	17063	2052.0
1915.7	123.1	6	6	17078	5548.6
1917.0	92.4	6	6	17095	2327.1
1917.3	406.5	6	6	17075	3351.9
1918.1	831.9	6	6	17083	2135.4
1918.3	1674.6	6	6	17082	4541.9
1919.0	170.6	6	6	17073	4980.5
1921.4	1868.0	6	6	17100	4736.5
1924.4	834.7	6	6	17116	8680.6
1923.8	1146.4	6	6	17109	4902.0
1924.3	1217.0	6	6	10584	6399.9
1923.9	1506.9	6	6	17111	11265.0
1925.4	981.1	6	6	17098	14814.4
1925.4	1539.7	6	6	17103	1359.5
1927.0	1009.1	6	6	17119	2887.0
1927.7	1132.3	6	6	17129	4464.4
1927.4	1553.3	6	6	17117	3734.9
1926.5	1855.1	6	6	10565	1902.4
1927.8	2044.2	6	6	17138	3988.8
1930.5	669.9	6	6	17125	3533.4
1930.7	828.7	6	6	10590	1986.2
1932.9	133.8	6	6	17147	4229.1
1932.5	451.6	6	6	17133	1566.2
1932.1	640.0	6	6	17134	6920.8
1932.3	1247.0	6	6	17126	3183.6
1932.3	1671.9	6	6	17140	2648.4
1933.0	1595.9	6	6	17164	2076.1
1934.2	1424.7	6	6	17158	6701.1
1937.0	1836.5	6	6	17177	2563.3
1937.6	239.0	6	6	17141	7104.1
1938.5	807.0	6	6	17180	5164.9
1938.2	1828.8	6	6	17145	3644.5
1939.0	1882.7	6	6	17167	2537.7
1941.7	650.0	6	6	17179	12007.0
1940.6	1070.3	6	6	10614	3602.4
1942.0	1695.7	6	6	17196	4564.5
1940.8	1745.9	6	6	17188	5229.2
1944.1	666.9	6	6	25485	3173.9
1944.2	1433.3	6	6	17204	6925.2
1944.5	1825.0	6	6	17200	4269.2
1945.0	1712.5	6	6	17182	5647.7
1946.0	924.8	6	6	17193	7859.6
1946.3	1807.5	6	6	17197	7440.3
1947.9	1206.5	6	6	17217	6804.9
1947.6	1842.5	6	6	17212	1499.1
1949.0	63.3	6	6	17221	5653.0
1949.2	258.0	6	6	17189	4766.0
1950.0	1064.5	6	6	17203	4110.8
1950.4	73.0	6	6	17230	2764.3
1951.2	1367.8	6	6	17240	9639.7
1950.9	1550.9	6	6	17241	4019.6
1951.0	1656.3	6	6	17219	5224.2
1952.8	1141.3	6	6	17239	4243.1
1951.0	1856.8	6	6	17207	5948.6
1954.5	119.0	6	6	17260	4658.4
1954.6	1262.7	6	6	10720	9776.2
1955.0	1409.0	6	6	17250	4983.0
1954.4	1711.3	6	6	17226	8784.0
1954.6	1907.7	6	6	17252	3457.7
1953.9	1940.6	6	6	17229	2319.5
1955.1	79.3	6	6	17230	2745.4
1955.2	1509.5	6	6	17257	2331.8
1955.6	703.5	6	6	25495	1964.4
1956.4	849.4	6	6	17255	3188.2
1956.7	918.0	6	6	10716	10345.4
1956.9	1910.8	6	6	17252	2850.8
1956.8	1376.7	6	6	17233	2493.6
1958.1	856.9	6	6	17255	3304.6
1958.1	1279.0	6	6	17225	6690.9
1960.5	1868.9	6	6	17282	8376.9
1960.2	1568.2	6	6	10726	27256.1
1961.9	673.0	6	6	10753	4658.2
1961.9	875.0	6	6	17264	5097.6
1961.9	1469.4	6	6	17261	4261.6
1962.6	48.7	6	6	17293	7342.7
1963.0	109.0	6	6	17270	3273.2
1963.5	634.6	6	6	10752	4110.5
1964.6	916.7	6	6	10730	3189.6
1965.3	55.1	6	6	17293	6155.8
1965.3	455.8	6	6	17271	2715.0
1965.8	1112.5	6	6	10712	3451.2
1965.1	1260.1	6	6	10771	5320.3
1964.3	1575.9	6	6	17292	4824.5
1965.9	971.0	6	6	25505	2037.0
1965.6	1336.0	6	6	17297	5937.4
1967.5	838.8	6	6	17295	3940.2
1967.2	1388.2	6	6	17299	7039.9
1968.4	857.2	6	6	17301	4944.3
1969.2	1675.2	6	6	17306	5190.4
1968.1	1945.8	6	6	17284	9993.0
1969.5	2037.5	6	6	17244	2686.7
1971.3	938.4	6	6	24819	4762.3
1970.8	1735.9	6	6	10747	2964.9
1972.5	394.8	6	6	17307	4002.6
1972.9	1342.0	6	6	17313	11325.4
1971.7	1377.4	6	6	10804	2300.7
1972.7	44.5	6	6	17324	1752.4
1974.0	761.9	6	6	17319	8203.7
1974.2	706.0	6	6	17327	1589.9
1975.0	1147.7	6	6	17312	9708.3
1974.0	1829.9	6	6	17318	9694.6
1976.6	73.3	6	6	17340	2498.0
1977.7	1199.1	6	6	17338	2040.3
1977.3	1217.4	6	6	10757	4822.5
1977.8	1645.0	6	6	17335	3432.8
1978.5	1191.9	6	6	17338	7742.2
1979.0	1386.4	6	6	17331	3636.9
1978.8	783.6	6	6	17328	5376.8
1979.5	1159.4	6	6	10784	4278.2
1978.6	1307.2	6	6	17353	1782.0
1981.5	43.2	6	6	17367	9942.9
1981.0	398.6	6	6	10828	2124.3
1981.4	667.8	6	6	17326	1829.9
1982.0	733.7	6	6	24839	2987.6
1981.5	796.0	6	6	17351	18222.6
1980.4	1068.0	6	6	24842	5663.7
1982.8	991.0	6	6	17352	3683.9
1982.8	1083.2	6	6	17329	14412.7
1982.7	683.4	6	6	17354	6527.6
1985.4	728.9	6	6	17358	7101.1
1985.3	858.5	6	6	17365	7319.6
1985.8	65.3	6	6	17340	4892.9
1987.0	1344.2	6	6	17363	5513.8
1986.9	1743.1	6	6	17378	2001.4
1988.9	62.0	6	6	17340	4155.4
1988.2	388.4	6	6	17386	2626.7
1988.1	848.5	6	6	17359	1738.9
1987.6	940.5	6	6	10835	2983.2
1988.2	1947.2	6	6	17366	4940.0
1989.2	43.0	6	6	17367	4050.8
1990.6	762.9	6	6	17375	8357.8
1989.0	773.1	6	6	17346	6866.0
1991.3	365.3	6	6	17399	6289.6
1991.3	1274.4	6	6	17373	8554.0
1991.8	919.0	6	6	17401	13707.8
1992.5	1355.5	6	6	25514	2848.8
1993.1	15.9	6	6	17379	7095.6
1992.5	246.7	6	6	17390	2026.2
1993.8	80.3	6	6	17404	5249.0
1994.0	648.5	6	6	17380	3541.5
1995.1	1470.2	6	6	10855	4171.9
1996.1	420.2	6	6	17416	4938.7
1996.3	719.7	6	6	17400	1764.5
1995.0	1264.8	6	6	10883	12439.1
1996.2	1461.6	6	6	24867	6187.4
1997.4	72.1	6	6	17419	8955.3
1998.1	1288.4	6	6	10925	2436.9
1997.9	1835.2	6	6	17418	2508.7
1998.5	83.4	6	6	17404	7297.1
1999.0	1775.6	6	6	17434	5041.6
2001.2	15.1	6	6	17414	2033.3
2002.0	652.4	6	6	17448	2455.0
2001.3	1221.1	6	6	17430	5200.0
2002.7	702.6	6	6	17441	5882.5
2002.5	1143.8	6	6	17429	5420.9
2003.3	151.4	6	6	17439	3815.5
2005.0	1363.0	6	6	17422	9877.6
2005.0	659.8	6	6	17461	6934.0
2007.0	147.1	6	6	17446	11517.8
2006.2	708.0	6	6	17462	8973.3
2006.0	1224.7	6	6	17471	3959.7
2006.6	1971.6	6	6	17476	4323.3
2007.4	650.0	6	6	17448	3588.5
2010.1	156.8	6	6	17494	2313.6
2010.2	384.5	6	6	17491	5277.2
2010.3	1388.9	6	6	17464	4427.9
2011.0	1680.5	6	6	25531	4300.7
2011.5	27.0	6	6	17490	3061.3
2011.4	985.7	6	6	24905	2340.0
2010.2	1780.9	6	6	17465	5900.9
2012.6	735.8	6	6	17507	2568.4
2012.3	1416.0	6	6	17508	3830.4
2012.3	1579.9	6	6	17501	1549.7
2012.7	1814.4	6	6	17513	4003.6
2013.9	321.2	6	6	17495	3235.3
2012.6	412.0	6	6	10930	3459.8
2013.7	1650.0	6	6	24891	10793.3
2013.6	179.9	6	6	17526	2735.5
2014.3	249.3	6	6	17505	2626.0
2014.7	1838.0	6	6	17493	4628.5
2014.5	1342.7	6	6	10966	4529.8
2017.7	815.6	6	6	10986	8211.1
2016.2	832.1	6	6	17497	14010.9
2018.2	31.2	6	6	10963	2307.8
2018.4	1533.7	6	6	10946	15383.7
2019.4	1030.0	6	6	17536	5006.3
2018.8	1126.4	6	6	17532	7482.2
2019.0	1816.0	6	6	17513	5050.5
2020.6	1657.9	6	6	17556	5203.2
2020.5	904.3	6	6	10965	4944.5
2021.9	647.1	6	6	24915	4455.9
2021.7	1780.0	6	6	17558	6468.1
2024.0	321.0	6	6	17554	6073.4
2024.0	457.1	6	6	17545	1773.7
2022.8	1704.0	6	6	17431	6104.2
2023.0	1090.9	6	6	17555	5040.5
2024.4	2034.2	6	6	10984	3743.1
2025.5	1893.7	6	6	17567	3699.5
2026.0	413.4	6	6	17560	7376.6
2025.9	1388.6	6	6	17561	3658.4
2025.8	1540.9	6	6	25776	3120.8
2025.8	1767.0	6	6	17577	4692.5
2027.3	628.9	6	6	17583	3002.5
2029.0	735.3	6	6	17573	2442.8
2028.0	1724.7	6	6	17571	2556.8
2030.1	455.1	6	6	17545	2430.6
2031.0	757.2	6	6	19680	4613.2
2030.1	856.5	6	6	17589	5085.6
2031.0	1694.9	6	6	17606	10433.9
2029.8	1736.3	6	6	17572	4313.9
2032.3	471.8	6	6	17578	3374.4
2033.0	985.0	6	6	17596	14864.8
2033.3	1790.3	6	6	17588	2242.7
2034.1	894.1	6	6	17605	3078.8
2033.0	1179.9	6	6	17597	9187.0
2034.0	1323.4	6	6	17591	4090.6
2034.5	1848.0	6	6	17585	7084.9
2034.9	1410.1	6	6	17611	5389.2
2035.4	1908.5	6	6	17625	3973.9
2036.1	1313.8	6	6	17623	8086.3
2036.0	1632.2	6	6	11008	7748.4
2037.4	616.7	6	6	17603	7175.1
2038.8	737.7	6	6	19702	2355.2
2038.3	884.3	6	6	17594	11588.2
2040.9	491.8	6	6	17627	6911.9
2040.5	638.8	6	6	11057	4278.5
2039.9	1873.9	6	6	17613	3671.6
2041.4	849.9	6	6	11019	2898.6
2044.0	59.1	6	6	17631	7717.4
2044.0	717.5	6	6	17644	6048.1
2043.3	985.2	6	6	11062	3780.9
2043.2	1718.3	6	6	19697	6872.3
2044.3	1142.7	6	6	17637	6512.7
2044.0	1266.0	6	6	17657	20059.6
2044.7	1903.4	6	6	17658	13181.1
1038.8	1722.5	7	6	5272	5390.0
344.5	951.2	7	6	22142	9597.9
448.8	938.0	7	6	22190	8418.0
1199.8	1308.1	7	6	6340	9591.9
1281.8	1310.5	7	6	22641	14383.3
1346.9	1351.1	7	6	22697	8037.9
227.1	1385.6	7	6	23026	10545.6
528.4	1059.2	7	6	2761	8746.0
536.8	895.7	7	6	12834	9904.0
833.8	934.0	7	6	4213	8231.3
849.0	843.1	7	6	23667	11085.2
1073.2	1034.9	7	6	5510	5668.8
1099.0	241.4	7	6	5645	5438.5
1118.5	1637.6	7	6	22524	5277.8
1204.5	1825.6	7	6	14616	13986.7
1420.2	1290.6	7	6	15313	15719.3
1459.9	849.7	7	6	8084	11886.8
1487.4	319.3	7	6	15547	2327.1
1514.8	1586.5	7	6	8440	7163.0
1528.0	1254.6	7	6	8605	10998.1
1838.0	1015.1	7	6	10176	14063.6
1862.8	1438.0	7	6	10260	12155.4
17.0	835.0	7	6	1072	19013.3
40.2	1555.1	7	6	11187	10365.9
45.2	754.4	7	6	24993	19208.6
62.6	992.8	7	6	11254	11267.5
106.0	856.1	7	6	1231	9225.5
111.3	790.2	7	6	11383	3254.7
123.1	1277.0	7	6	11432	28966.2
137.1	1201.2	7	6	11462	12155.6
144.6	1637.5	7	6	11514	11136.7
150.0	908.5	7	6	1361	8749.0
158.5	1926.6	7	6	11560	11961.8
177.3	1470.4	7	6	11632	8395.6
197.1	1425.0	7	6	11713	10617.8
224.2	808.8	7	6	23020	2914.4
248.3	1305.5	7	6	1656	12682.5
250.0	259.0	7	6	11899	12079.0
259.0	1509.0	7	6	1698	6971.2
265.4	1320.8	7	6	11958	8471.4
266.8	1750.8	7	6	12005	11813.2
287.6	1952.7	7	6	1818	7985.8
310.5	1966.8	7	6	1933	5953.9
319.0	1630.3	7	6	12187	15181.8
336.9	1884.8	7	6	12255	13229.8
343.0	891.4	7	6	12278	4967.5
344.3	1861.9	7	6	12276	6819.5
356.3	1760.9	7	6	2109	4363.4
375.1	1771.3	7	6	23237	4161.5
403.6	1895.4	7	6	12468	13381.9
452.2	1731.0	7	6	12584	4954.7
473.1	1713.1	7	6	12667	6043.7
504.1	1749.0	7	6	12755	11099.0
504.7	797.1	7	6	22202	5254.5
512.9	1178.7	7	6	2685	8711.5
551.8	722.8	7	6	2819	9700.1
554.3	1964.2	7	6	2839	7715.8
562.4	1981.9	7	6	23471	11129.3
569.4	1930.7	7	6	18224	12540.5
571.4	984.0	7	6	12928	7469.6
597.6	2012.6	7	6	3019	6495.4
603.4	1930.7	7	6	13016	6252.4
622.6	1746.4	7	6	13078	14155.9
628.0	1287.9	7	6	13079	5218.8
632.7	1583.3	7	6	152	17641.2
642.8	855.5	7	6	13123	12288.3
653.2	1965.8	7	6	13150	16133.9
743.0	1517.6	7	6	13390	11546.4
755.9	2029.1	7	6	23627	4066.6
768.4	1444.7	7	6	13457	6484.1
771.5	1986.8	7	6	3852	8205.2
788.6	1192.2	7	6	3980	7478.7
798.3	935.2	7	6	22369	6806.5
800.8	395.0	7	6	4005	4363.6
806.4	1772.4	7	6	13548	8597.3
813.0	1082.1	7	6	4057	6873.3
817.2	2034.0	7	6	4090	9271.3
823.4	47.9	7	6	13586	10902.9
826.4	627.2	7	6	23677	5402.3
831.7	1919.6	7	6	4191	8159.8
844.8	658.2	7	6	13644	2635.9
848.9	735.4	7	6	13660	13356.8
859.7	1991.3	7	6	23717	9946.5
893.8	862.0	7	6	25180	5735.8
924.0	1069.1	7	6	13823	10525.2
925.3	1559.1	7	6	4600	7408.8
928.2	1428.4	7	6	4759	6611.0
934.7	1740.5	7	6	4641	4509.8
955.0	601.7	7	6	4788	13665.4
979.5	970.2	7	6	25205	11456.7
995.3	1935.6	7	6	5070	19091.9
1010.4	1268.4	7	6	5081	9738.5
1015.0	1131.2	7	6	5185	9644.3
1018.2	792.2	7	6	5189	12299.4
1017.3	1086.0	7	6	5205	8858.8
1024.2	353.3	7	6	14091	8048.2
1031.5	1882.4	7	6	5246	18619.6
1039.0	1092.6	7	6	463	5483.8
1044.3	893.7	7	6	5333	8108.6
1056.5	1146.7	7	6	5394	5694.4
1068.9	2031.7	7	6	5475	20203.1
1073.4	1682.1	7	6	5520	17108.1
1075.7	1130.9	7	6	14225	8016.6
1107.1	65.2	7	6	14304	4940.0
1108.9	1701.6	7	6	14307	5907.0
1121.4	1980.4	7	6	5732	10543.9
1124.2	1513.4	7	6	555	7956.8
1142.3	2005.8	7	6	5909	14665.9
1154.9	1848.4	7	6	5978	8519.1
1156.9	69.3	7	6	14462	3287.4
1173.3	485.7	7	6	14519	9995.4
1174.0	1551.1	7	6	14524	17689.8
1183.9	1489.6	7	6	6264	20350.8
1203.9	258.1	7	6	14619	15399.4
1201.8	1832.1	7	6	14616	6866.7
1211.8	1014.3	7	6	14655	6552.5
1222.3	1846.0	7	6	6448	6837.0
1238.0	1311.8	7	6	14732	21153.0
1238.1	1666.6	7	6	25674	5101.5
1250.5	265.8	7	6	24106	2667.4
1312.6	1671.4	7	6	7044	16893.9
1312.8	1533.7	7	6	14963	11300.2
1320.6	1886.0	7	6	7124	19804.1
1322.8	240.4	7	6	756	6745.6
1325.6	725.0	7	6	15009	10581.3
1331.6	1095.2	7	6	7194	4591.0
1341.5	1834.3	7	6	15058	4050.4
1358.0	365.0	7	6	18999	6752.1
1369.3	2036.8	7	6	7476	15435.9
1383.0	204.0	7	6	15189	16154.7
1415.7	1704.3	7	6	7839	2949.9
1426.5	313.5	7	6	7898	4307.4
1425.3	1950.0	7	6	15344	15627.9
1430.8	1821.3	7	6	7909	5832.8
1457.7	1793.1	7	6	15456	9225.7
1490.0	1562.8	7	6	24453	19920.2
1514.1	1823.8	7	6	15642	4375.9
1532.3	1549.2	7	6	8543	16251.1
1540.8	1317.9	7	6	15732	9237.4
1558.4	578.9	7	6	15786	8516.9
1576.3	391.2	7	6	8823	7354.4
1635.6	1717.0	7	6	9225	12406.3
1652.2	2036.1	7	6	16065	9606.7
1682.8	1636.7	7	6	9449	22972.9
1690.5	916.6	7	6	9444	12534.1
1695.0	1631.1	7	6	16205	20763.6
1701.7	1708.0	7	6	9549	7105.2
1705.6	1758.8	7	6	16219	9437.3
1718.3	1785.8	7	6	16263	11835.2
1778.3	1957.3	7	6	16502	12713.3
1780.9	113.6	7	6	16544	5520.5
1786.0	251.0	7	6	16555	14087.2
1817.0	1611.8	7	6	16671	16492.1
1827.1	182.6	7	6	16693	8562.7
1833.9	1826.8	7	6	24746	5414.6
1835.6	1713.4	7	6	16741	21896.4
1847.7	2043.0	7	6	10212	8451.5
1850.6	1535.5	7	6	16813	10216.9
1853.4	1512.8	7	6	10248	8609.5
1854.9	1730.3	7	6	10242	7228.9
1864.7	1658.7	7	6	16845	14382.1
1879.5	308.1	7	6	16864	6902.0
1879.5	1566.5	7	6	10354	5988.1
1886.0	1896.7	7	6	10381	10491.0
1900.4	1435.9	7	6	10452	5077.5
1909.0	1375.4	7	6	10478	10495.2
1919.4	1812.1	7	6	17094	7863.7
1932.3	1516.6	7	6	17150	10774.9
1955.7	69.2	7	6	17245	12732.8
1968.0	1091.8	7	6	10736	5432.8
1969.1	1880.8	7	6	17283	15403.4
1998.3	1039.0	7	6	10886	8525.3
2006.1	995.4	7	6	24901	18383.2
2008.9	1320.0	7	6	17486	13843.8
2034.0	1508.0	7	6	11040	39558.5
2037.7	829.1	7	6	11032	8688.1
7.6	1531.1	7	6	11101	4606.2
9.1	1245.6	7	6	11089	1789.8
10.2	1946.9	7	6	11093	4098.1
11.0	879.2	7	6	25836	3686.2
11.7	1310.1	7	6	11105	3893.7
15.4	1545.3	7	6	1055	9637.2
20.5	786.7	7	6	24986	6470.5
23.6	1115.9	7	6	1082	5854.6
27.3	621.6	7	6	11140	7441.8
27.2	655.4	7	6	11145	4970.3
34.4	1535.9	7	6	11160	3588.8
35.5	1349.5	7	6	11172	2590.4
35.9	645.4	7	6	1093	4645.2
37.3	1803.7	7	6	11173	3810.9
39.5	708.0	7	6	1102	3998.4
40.8	868.2	7	6	1106	17659.1
41.4	985.7	7	6	11189	6218.7
44.0	950.7	7	6	1113	4320.2
45.4	998.6	7	6	11203	13662.1
46.9	1296.4	7	6	11219	5033.5
47.6	2013.5	7	6	11223	2398.0
48.9	914.2	7	6	1109	11998.0
49.9	1748.6	7	6	11212	7542.2
55.6	1542.2	7	6	11240	6377.5
61.2	1729.5	7	6	1154	4916.9
62.8	1682.6	7	6	11244	8565.3
64.0	1736.6	7	6	1165	3995.7
68.0	840.1	7	6	11250	7722.1
68.6	631.2	7	6	1166	5282.8
69.2	874.8	7	6	1150	5276.4
67.8	848.9	7	6	22936	4371.7
72.2	891.4	7	6	22940	7537.6
73.0	1553.8	7	6	11283	12355.9
80.2	684.1	7	6	17738	2235.4
84.2	1315.3	7	6	11303	19395.5
87.6	1230.2	7	6	11320	7732.9
89.5	1150.3	7	6	1197	8571.1
90.9	960.0	7	6	11343	8724.9
95.2	1162.9	7	6	1210	7197.2
98.4	1754.0	7	6	11360	2738.9
99.2	1985.3	7	6	17755	2362.9
104.2	620.0	7	6	1213	8520.9
104.9	1194.7	7	6	1226	8150.7
105.2	1411.1	7	6	11373	8050.7
105.6	1375.4	7	6	11398	5665.0
110.3	1493.0	7	6	1246	3022.9
110.2	752.9	7	6	1240	3258.1
113.3	1810.2	7	6	1241	3160.3
114.9	2002.8	7	6	11423	4364.1
120.6	184.4	7	6	11429	7509.2
122.4	1041.0	7	6	1267	2867.6
127.0	1324.2	7	6	11440	4104.8
127.1	1032.1	7	6	1287	4351.3
128.4	971.1	7	6	1278	6189.9
130.5	1384.0	7	6	11452	4533.6
133.0	1507.2	7	6	1291	6238.3
134.0	1117.0	7	6	11468	2357.0
138.5	1436.3	7	6	11472	5095.2
139.7	718.7	7	6	1326	5158.3
141.4	1480.5	7	6	1319	4389.3
144.1	629.0	7	6	11499	3149.2
145.0	313.1	7	6	11493	6905.5
149.4	1156.5	7	6	1352	6781.2
149.7	1485.1	7	6	11537	2414.3
151.4	1989.6	7	6	11544	5012.4
152.1	1477.9	7	6	11517	2925.8
154.0	1584.0	7	6	11541	5706.6
155.0	1090.1	7	6	1343	2536.4
157.6	1133.2	7	6	11563	8572.9
158.9	1462.1	7	6	11564	4872.2
160.5	1903.2	7	6	11580	4171.6
161.6	942.6	7	6	17815	10097.2
166.3	1563.6	7	6	16	3173.1
172.1	1332.5	7	6	25019	11669.7
173.1	1350.0	7	6	25017	7080.3
171.5	1364.3	7	6	25561	14893.4
173.1	1149.8	7	6	11607	4463.1
174.4	1922.5	7	6	1403	1568.5
176.6	217.4	7	6	11610	7776.9
177.9	1326.1	7	6	25019	9831.3
178.1	1283.1	7	6	11642	6089.8
179.0	1197.9	7	6	11635	11572.3
181.5	834.7	7	6	23006	6249.3
182.4	1169.0	7	6	11655	10651.4
188.1	616.0	7	6	11660	12121.4
189.2	2006.0	7	6	11671	9851.0
191.4	1222.2	7	6	1452	4269.8
190.9	1253.3	7	6	1466	7030.8
192.2	594.7	7	6	1441	4390.9
193.4	489.9	7	6	11710	4143.1
193.3	2013.2	7	6	11695	4067.9
195.3	409.5	7	6	11705	4385.1
198.0	1066.4	7	6	11693	1824.7
199.1	1653.5	7	6	11694	10283.1
201.2	1222.0	7	6	11744	4633.3
200.7	1931.2	7	6	11759	5145.4
203.1	960.1	7	6	11721	4564.4
202.7	1276.4	7	6	11731	10903.1
206.1	1906.2	7	6	11751	4240.7
206.3	451.3	7	6	19	2703.4
207.9	830.6	7	6	11749	3551.9
209.7	1393.7	7	6	23025	3358.0
210.4	1923.4	7	6	1523	3842.6
213.9	1612.9	7	6	17875	3006.7
219.8	1935.2	7	6	11820	14586.7
220.0	1607.0	7	6	1535	1515.5
220.3	1659.8	7	6	1557	3700.3
221.5	1259.1	7	6	11815	5622.4
228.3	352.0	7	6	1567	10005.8
228.5	732.8	7	6	11831	2878.7
228.1	1113.9	7	6	17889	3143.6
230.1	1925.8	7	6	11849	4159.4
231.2	462.3	7	6	11857	3352.6
234.1	1257.0	7	6	11860	3248.4
236.9	719.8	7	6	11856	5300.9
235.8	1624.5	7	6	11865	9588.5
237.1	620.5	7	6	1583	2566.5
238.1	1401.1	7	6	25027	2483.0
237.8	1696.3	7	6	17911	8916.0
242.8	1968.0	7	6	11869	6725.8
244.8	1534.0	7	6	1609	7105.6
245.5	774.5	7	6	1647	3038.4
245.7	1781.7	7	6	11915	2484.8
247.4	303.4	7	6	11896	3315.5
247.6	1192.4	7	6	11904	2288.2
249.1	1131.6	7	6	1638	4755.3
248.4	1677.4	7	6	1658	8247.4
250.2	416.6	7	6	23037	14127.1
250.9	1815.9	7	6	11918	5558.9
255.7	1440.6	7	6	11935	4343.6
255.4	1526.6	7	6	11945	3962.3
258.7	455.9	7	6	1687	4669.3
260.2	1788.2	7	6	17927	2785.5
261.0	1694.0	7	6	1717	5284.2
264.2	1981.8	7	6	11967	10449.9
265.1	1419.2	7	6	11970	4063.2
269.1	1382.7	7	6	1733	6948.6
271.5	982.0	7	6	11997	3976.2
271.2	1131.9	7	6	11999	2015.8
272.1	1935.8	7	6	11987	6599.7
273.2	442.7	7	6	12011	11617.0
273.8	540.6	7	6	12002	3773.4
274.4	498.0	7	6	1774	4424.1
275.5	1429.5	7	6	1807	8105.7
276.1	1986.6	7	6	12022	2518.9
279.4	606.3	7	6	12033	3163.7
283.9	1325.2	7	6	1821	13198.1
285.7	587.9	7	6	1826	9753.1
286.2	1318.0	7	6	1821	2822.4
287.8	361.2	7	6	1795	5563.4
287.9	596.8	7	6	1815	6576.9
289.1	1974.0	7	6	12091	4911.5
293.1	553.8	7	6	12088	4724.0
295.2	1510.8	7	6	12104	3640.8
296.1	410.5	7	6	12110	2806.5
296.2	1734.0	7	6	12112	5639.3
299.5	788.1	7	6	12124	5665.2
310.1	558.9	7	6	1936	12401.1
312.3	1058.6	7	6	23089	9419.4
311.8	2000.8	7	6	12166	6072.2
313.0	473.4	7	6	1925	10084.0
313.9	595.1	7	6	23112	2512.4
314.2	1810.1	7	6	12172	2774.2
318.0	1348.5	7	6	25045	8333.8
320.6	936.9	7	6	22141	2463.9
321.6	1766.7	7	6	1957	3303.0
321.9	414.1	7	6	23120	3304.3
325.6	1993.6	7	6	12219	9510.6
325.3	493.8	7	6	1985	6417.6
326.9	1886.7	7	6	1996	4841.6
328.0	1130.8	7	6	12232	6499.4
326.4	1666.5	7	6	19838	7424.2
329.2	1079.2	7	6	12244	1975.2
330.7	1989.8	7	6	12235	4265.0
333.7	1847.3	7	6	12226	2735.6
336.4	1054.2	7	6	44	8932.4
335.3	1201.9	7	6	23149	3031.5
340.1	1804.6	7	6	12263	2994.3
345.6	542.2	7	6	2071	6921.2
350.5	1731.3	7	6	18025	10913.2
352.1	1251.5	7	6	25582	6005.8
355.9	350.5	7	6	12319	4735.4
356.1	1919.6	7	6	12326	4551.2
358.9	1902.3	7	6	12306	3999.2
358.8	2034.1	7	6	18039	5756.1
364.4	1678.7	7	6	12354	7589.9
367.3	835.9	7	6	18048	9494.4
370.4	1899.3	7	6	12357	3825.5
372.5	1805.6	7	6	23245	3521.0
373.2	1908.9	7	6	12366	4585.8
372.1	1945.7	7	6	12374	6113.6
375.2	1370.1	7	6	2187	3609.0
376.7	1037.4	7	6	2186	3771.9
380.6	1421.0	7	6	2224	8700.3
382.5	1901.1	7	6	12395	6394.9
382.0	1662.5	7	6	12414	6583.8
384.5	1181.7	7	6	2192	7228.1
387.1	151.5	7	6	12425	8373.7
386.7	414.7	7	6	12417	5816.4
388.3	1164.3	7	6	12429	9064.4
389.3	594.0	7	6	12430	7395.6
393.3	1944.4	7	6	12442	5704.2
399.7	957.9	7	6	23278	4308.3
403.8	1609.8	7	6	18082	6863.6
403.8	1102.4	7	6	12474	3495.1
404.6	408.1	7	6	2270	10349.6
405.0	460.4	7	6	12466	3573.5
407.6	1179.4	7	6	25095	5576.8
408.1	1791.6	7	6	23300	5309.0
408.9	1707.5	7	6	23305	8389.1
415.0	1758.8	7	6	2316	3877.3
415.3	1691.2	7	6	12497	7580.7
416.5	1885.1	7	6	12505	7637.8
425.8	1817.6	7	6	12536	11122.7
429.4	1984.0	7	6	12555	11190.3
433.7	1075.8	7	6	12557	6578.2
437.3	1676.2	7	6	2381	3047.7
439.3	1705.4	7	6	2390	6588.3
442.2	1058.0	7	6	12560	3782.0
440.6	1962.2	7	6	12567	11957.6
443.0	976.2	7	6	2418	6730.7
441.4	1638.5	7	6	12572	6189.0
441.6	1792.9	7	6	23339	9471.3
445.4	1980.2	7	6	12585	6038.0
453.1	1863.1	7	6	12608	4322.8
462.9	1955.0	7	6	2512	11491.4
463.2	1864.8	7	6	12608	3371.3
468.1	777.0	7	6	2520	5340.5
470.6	957.2	7	6	84	7517.9
472.3	1036.3	7	6	12652	5072.1
472.1	1787.8	7	6	12680	4476.4
473.7	856.6	7	6	2541	6315.7
487.4	1933.4	7	6	12719	5164.8
491.9	1213.7	7	6	23380	2626.1
491.6	852.1	7	6	12732	3576.1
497.5	787.6	7	6	12741	4194.8
504.4	835.8	7	6	2638	5446.0
506.2	876.6	7	6	2672	5657.9
506.6	586.3	7	6	12775	4178.5
507.8	2027.3	7	6	12781	10233.3
510.9	1355.0	7	6	22208	4976.3
511.7	1498.4	7	6	2663	8039.4
513.8	1130.0	7	6	12785	3121.5
523.1	2003.2	7	6	12820	8438.7
529.8	1939.9	7	6	2743	2646.0
531.6	1378.5	7	6	2725	4664.5
532.8	1990.6	7	6	2757	2932.2
535.2	1062.4	7	6	2761	8774.9
536.0	1636.1	7	6	2748	6604.7
535.0	2039.7	7	6	23438	2773.2
536.3	853.6	7	6	12840	3655.4
541.2	1260.1	7	6	12852	6154.7
541.9	1300.5	7	6	2769	8044.7
548.6	999.8	7	6	12860	6004.1
548.2	1568.0	7	6	12868	11024.8
550.2	1928.2	7	6	12874	5594.4
550.4	2039.7	7	6	12875	1870.1
551.8	1143.8	7	6	109	6352.2
553.0	972.8	7	6	22245	3634.0
554.4	1305.8	7	6	12887	5132.6
552.9	1320.6	7	6	23453	1464.3
557.0	671.6	7	6	12886	3118.7
556.3	1005.5	7	6	2841	5564.3
558.7	1284.6	7	6	12894	2598.5
560.1	1709.0	7	6	12898	4041.3
563.6	971.5	7	6	22250	6807.0
564.2	992.5	7	6	23486	5388.5
564.7	1431.5	7	6	2874	7201.4
570.4	914.1	7	6	22259	8713.9
569.7	1611.0	7	6	12891	10201.8
577.8	675.9	7	6	2938	3562.9
577.8	1145.1	7	6	12952	13255.5
580.3	615.1	7	6	12950	3209.3
579.7	668.1	7	6	18235	4012.3
596.7	578.1	7	6	12992	6045.2
593.6	1292.9	7	6	3025	8782.9
595.5	1412.7	7	6	3005	5586.6
600.0	957.1	7	6	23529	8096.5
602.6	737.4	7	6	3052	6621.2
605.1	1170.2	7	6	3065	4064.4
605.2	1970.6	7	6	3085	3453.8
605.2	289.7	7	6	13009	1922.0
605.7	301.8	7	6	13023	3339.5
607.0	1398.0	7	6	23538	3797.3
608.6	2044.3	7	6	3103	10258.5
609.5	1495.5	7	6	3131	8138.8
613.1	698.8	7	6	130	3171.2
614.6	2032.0	7	6	25142	9116.1
615.0	803.3	7	6	3160	11006.7
615.4	1660.1	7	6	13068	7958.8
616.8	1683.5	7	6	13063	4128.8
620.0	1966.0	7	6	13060	2973.2
619.4	790.2	7	6	3129	3549.7
621.0	919.9	7	6	3236	8252.5
624.0	1756.5	7	6	3223	2927.7
625.9	1386.5	7	6	3179	6067.6
633.5	1964.6	7	6	13118	7955.0
634.5	1403.6	7	6	18295	2922.2
634.5	1551.0	7	6	3238	2821.8
634.7	1177.7	7	6	13116	5973.7
639.1	2013.4	7	6	3265	2699.8
640.1	1999.6	7	6	3274	9632.8
641.0	1982.5	7	6	13133	6078.3
643.1	240.1	7	6	13140	8234.6
641.8	2036.5	7	6	13130	9542.8
643.4	1493.3	7	6	22326	4924.8
644.1	1338.1	7	6	22323	5514.5
645.4	1371.8	7	6	162	4661.7
647.0	779.5	7	6	3280	4341.8
646.1	1298.6	7	6	22094	6958.7
647.4	1801.7	7	6	13149	4264.8
647.2	2009.5	7	6	13147	4465.5
658.2	807.1	7	6	3344	8401.8
659.1	1998.9	7	6	177	4793.5
665.2	1067.4	7	6	3369	6253.7
664.8	1263.2	7	6	13205	3121.6
664.7	1754.2	7	6	13186	3564.9
665.9	1537.7	7	6	13209	2183.7
667.2	462.8	7	6	3363	8693.9
674.1	1489.7	7	6	23595	4351.2
675.2	1982.7	7	6	13219	3306.0
681.1	1185.6	7	6	13226	2311.0
683.6	1448.2	7	6	13233	9144.9
684.6	1255.3	7	6	3458	4746.9
686.7	1244.9	7	6	13251	3276.0
686.2	1341.8	7	6	13247	5247.8
687.3	1202.7	7	6	13243	4639.8
690.5	1940.0	7	6	3445	1341.2
692.3	1998.6	7	6	3469	6874.2
694.4	1771.0	7	6	3530	3275.0
695.0	1407.6	7	6	3528	4499.5
696.7	1233.8	7	6	3512	13340.9
700.1	1441.9	7	6	13265	12190.8
703.3	1013.0	7	6	213	2787.0
702.3	1797.9	7	6	3560	2615.7
705.0	1534.1	7	6	3566	3820.5
705.7	1510.5	7	6	3571	3178.6
706.9	623.4	7	6	18352	5004.1
708.5	1148.9	7	6	13293	4566.3
711.5	1117.8	7	6	13305	12562.1
709.6	1168.5	7	6	13309	4770.7
715.0	1630.3	7	6	13306	4590.1
717.0	125.1	7	6	13316	8448.9
716.9	255.3	7	6	13314	7903.6
723.5	1996.2	7	6	13343	3654.7
724.7	804.2	7	6	3663	2253.4
730.0	620.3	7	6	25157	5233.0
731.7	976.0	7	6	13345	3351.9
732.6	1418.4	7	6	18367	5187.6
733.0	928.0	7	6	13363	3271.9
735.7	1008.2	7	6	3685	9896.9
735.0	1495.8	7	6	3700	10376.9
738.7	1511.8	7	6	13379	3584.5
737.4	1538.2	7	6	3682	3823.1
740.0	999.4	7	6	3685	3292.3
745.2	1023.2	7	6	3747	4896.8
747.3	1955.1	7	6	13409	3319.5
748.7	629.0	7	6	13407	2804.2
750.0	257.1	7	6	13404	4139.0
751.0	1930.8	7	6	13422	11812.7
753.0	1457.2	7	6	13416	4894.7
753.4	1784.9	7	6	13413	3983.9
754.0	1978.6	7	6	3786	6506.8
757.5	605.1	7	6	13425	10697.8
758.0	957.9	7	6	13435	6748.4
757.5	1446.6	7	6	13429	3787.9
759.4	2018.7	7	6	3820	9175.2
760.8	1616.2	7	6	13431	2989.7
764.7	2008.5	7	6	13453	8601.5
764.6	813.8	7	6	13450	2201.4
772.7	494.7	7	6	3895	3245.7
772.3	1784.1	7	6	3912	3440.7
775.0	658.8	7	6	3841	15810.7
773.1	2006.1	7	6	13453	4201.0
777.3	637.6	7	6	3908	2632.2
777.2	750.5	7	6	3885	8759.6
780.7	871.3	7	6	280	7226.5
781.2	1194.8	7	6	13483	3133.5
785.4	738.9	7	6	3915	4355.8
787.3	946.1	7	6	22367	7182.9
787.9	1145.5	7	6	13492	7161.3
789.4	882.9	7	6	280	6554.1
793.6	832.2	7	6	13505	7532.5
795.0	1973.8	7	6	3983	4314.9
799.5	1437.3	7	6	3974	7084.9
802.0	757.7	7	6	4039	7984.3
803.3	790.9	7	6	23646	5034.0
802.7	1310.4	7	6	13537	6063.9
809.2	1182.3	7	6	292	5233.8
811.3	813.6	7	6	13561	6889.2
812.0	782.4	7	6	13570	6868.1
815.7	978.1	7	6	13556	12169.9
818.0	1009.1	7	6	13573	2531.7
818.6	356.4	7	6	4112	7246.6
821.8	700.0	7	6	13592	7826.2
823.3	945.1	7	6	4160	5054.3
823.2	1379.4	7	6	4163	7782.5
823.5	2021.9	7	6	13595	3954.1
827.3	2037.3	7	6	4169	6725.3
832.9	366.4	7	6	4193	8182.5
833.2	1231.7	7	6	22385	6792.3
838.0	904.8	7	6	23680	3668.6
837.6	1916.7	7	6	13631	2405.0
841.5	1044.5	7	6	13622	4180.7
849.0	1956.0	7	6	4276	20077.5
853.2	1920.1	7	6	13663	7817.6
860.3	1710.2	7	6	13682	3012.7
864.5	540.6	7	6	342	5333.4
866.8	502.2	7	6	13685	3816.3
871.0	986.6	7	6	13699	7589.6
875.5	892.1	7	6	22411	2768.2
876.4	1949.1	7	6	4355	2265.8
879.1	1515.5	7	6	13717	6280.8
884.4	1089.9	7	6	352	6183.5
887.3	655.8	7	6	13745	8519.9
890.8	1729.9	7	6	13749	7754.2
893.1	1864.0	7	6	13766	4817.0
895.7	1987.0	7	6	4471	4663.5
907.6	1021.9	7	6	25192	3010.9
910.2	1580.1	7	6	4561	3212.4
910.6	856.3	7	6	13797	11852.7
917.0	888.5	7	6	22441	8679.5
916.8	876.7	7	6	13818	20789.8
917.2	1406.7	7	6	22097	3792.4
919.9	897.0	7	6	22445	4947.3
923.2	267.9	7	6	13834	2124.8
924.9	860.2	7	6	4640	5675.1
927.3	174.0	7	6	4597	2739.4
930.2	2013.4	7	6	4654	2716.6
934.0	315.8	7	6	4630	18959.1
934.3	1697.2	7	6	4662	3555.7
934.3	1847.2	7	6	4643	4936.6
937.2	1997.4	7	6	18535	5062.1
938.9	855.7	7	6	4677	9334.9
939.0	1607.8	7	6	4661	4482.9
939.0	1977.2	7	6	13875	5882.5
940.7	1029.7	7	6	13876	3495.6
943.1	778.7	7	6	4710	8701.5
947.2	918.7	7	6	22465	2752.7
955.0	233.9	7	6	20060	11129.0
957.1	1854.0	7	6	4796	5997.0
959.9	1040.2	7	6	13918	6542.3
964.2	329.1	7	6	13940	3601.4
968.3	1007.3	7	6	4855	3151.9
970.1	1450.4	7	6	13935	3708.4
969.4	1941.6	7	6	4849	1865.0
970.2	2020.8	7	6	25203	5621.0
972.0	250.3	7	6	18561	9429.1
973.7	1986.2	7	6	23805	4906.2
976.8	917.1	7	6	23820	7558.4
977.9	1656.4	7	6	13957	4431.8
981.0	872.7	7	6	25206	4522.7
986.4	381.3	7	6	13977	9004.6
985.7	2033.6	7	6	4966	2502.1
989.5	1964.0	7	6	4972	3313.7
989.3	969.7	7	6	13991	16647.0
994.9	1957.2	7	6	5066	4954.5
997.0	1420.5	7	6	5022	8159.7
1000.4	331.8	7	6	18594	2607.5
1001.2	1988.0	7	6	5057	3041.3
1001.5	928.0	7	6	14019	12239.9
1004.9	215.1	7	6	14037	5766.1
1005.9	280.2	7	6	18596	2627.3
1006.9	1805.7	7	6	5144	13143.0
1010.2	349.2	7	6	5136	8185.6
1009.7	1055.3	7	6	437	7101.1
1011.6	1888.2	7	6	14052	3741.6
1010.9	1102.2	7	6	5148	7810.2
1016.5	1247.5	7	6	14058	8591.1
1014.4	1609.7	7	6	14074	14318.5
1015.5	1923.7	7	6	14075	6625.3
1019.9	1565.3	7	6	22493	3075.2
1020.9	311.1	7	6	22489	3840.8
1021.0	940.3	7	6	5211	21289.0
1024.4	1947.9	7	6	14085	7243.2
1023.5	1895.8	7	6	5200	3758.3
1029.9	1174.3	7	6	464	4181.7
1031.7	416.7	7	6	14111	4913.9
1032.5	1011.4	7	6	459	7192.9
1032.0	1917.2	7	6	14105	7189.8
1034.8	296.6	7	6	14125	6238.8
1036.0	2002.7	7	6	14116	9166.9
1041.8	93.4	7	6	14137	3973.0
1042.9	133.6	7	6	18653	2920.4
1046.0	784.3	7	6	5303	6120.6
1047.3	106.0	7	6	14152	9565.3
1048.1	1220.0	7	6	5357	6514.7
1050.0	884.0	7	6	5351	9598.0
1049.2	972.9	7	6	480	7590.2
1049.5	1844.9	7	6	14150	11575.9
1049.7	1924.7	7	6	14162	7935.9
1052.9	1548.8	7	6	5347	4359.7
1055.2	1051.2	7	6	14176	6904.3
1058.0	1707.2	7	6	14193	4458.5
1065.2	1275.4	7	6	14199	5946.3
1066.7	1357.5	7	6	502	2975.5
1065.9	2021.3	7	6	14206	3462.1
1074.0	1060.4	7	6	14222	3541.0
1075.0	1977.4	7	6	14228	5604.2
1075.4	233.4	7	6	14220	1911.8
1075.9	1226.3	7	6	5495	5877.0
1082.2	149.3	7	6	14249	6821.3
1084.3	613.4	7	6	22511	3044.7
1086.0	588.9	7	6	14250	2554.1
1092.8	368.2	7	6	5561	7097.6
1093.7	1984.5	7	6	14280	6570.3
1094.4	1575.0	7	6	5598	2169.0
1096.0	1776.3	7	6	5590	7954.0
1098.9	1970.2	7	6	14287	5010.0
1098.9	1585.9	7	6	23889	2340.2
1098.9	1645.7	7	6	5633	2650.9
1102.7	1578.8	7	6	14297	5387.2
1106.0	1204.6	7	6	22522	5583.4
1106.4	1511.1	7	6	14315	2542.8
1115.4	1301.8	7	6	5680	2543.9
1115.9	198.1	7	6	5705	5254.6
1114.4	1086.8	7	6	535	8139.5
1116.4	29.1	7	6	14336	3024.0
1124.2	387.6	7	6	23915	2900.2
1129.5	1214.0	7	6	553	3419.0
1131.8	279.0	7	6	14382	3207.6
1133.1	90.3	7	6	14391	8187.8
1133.9	1445.8	7	6	5854	3319.3
1137.9	263.4	7	6	5851	3681.9
1137.8	1643.3	7	6	25222	8176.5
1141.6	1292.9	7	6	14416	11096.1
1140.4	1357.1	7	6	5943	3837.9
1141.6	1431.3	7	6	14413	6390.6
1145.7	1599.3	7	6	5928	2886.1
1145.2	1826.3	7	6	5914	4340.1
1153.0	160.1	7	6	14464	5339.4
1154.8	2022.2	7	6	23954	4805.3
1156.8	734.5	7	6	14467	6774.3
1158.4	1928.0	7	6	6022	2627.7
1161.2	1016.1	7	6	14488	4287.4
1165.5	413.4	7	6	6072	6032.5
1165.0	1080.9	7	6	6056	4007.4
1167.3	50.0	7	6	14504	11588.1
1165.8	1711.8	7	6	14502	25045.7
1171.5	1413.3	7	6	14511	13339.5
1172.0	1995.0	7	6	6080	8623.7
1175.2	1753.0	7	6	14522	3542.7
1178.7	1463.0	7	6	6198	8049.5
1180.4	1220.6	7	6	6213	5068.3
1183.0	1515.1	7	6	6214	9361.9
1183.1	255.8	7	6	14547	8190.0
1183.4	1928.8	7	6	6202	2398.0
1184.4	1814.6	7	6	6258	1974.2
1190.1	1027.1	7	6	6244	2802.8
1194.9	1858.8	7	6	6280	3438.5
1199.0	1724.6	7	6	6321	5460.3
1203.2	1540.1	7	6	14608	3637.7
1206.9	2044.7	7	6	14625	3583.0
1207.7	1979.0	7	6	6364	3412.9
1211.1	1608.3	7	6	6349	3452.7
1212.8	1860.5	7	6	14647	7431.0
1213.5	1646.0	7	6	14649	7560.6
1218.2	1061.9	7	6	14630	1302.1
1221.6	4.8	7	6	6442	3146.9
1221.2	668.7	7	6	14685	6193.4
1220.8	1282.1	7	6	22573	4734.7
1228.7	312.2	7	6	6502	6201.5
1230.1	803.2	7	6	18844	6572.1
1233.0	111.8	7	6	6551	2776.2
1232.4	1846.0	7	6	14708	11228.2
1235.5	1928.3	7	6	14717	3961.4
1236.5	1712.0	7	6	24066	7365.1
1237.4	288.3	7	6	24059	8579.9
1240.3	954.7	7	6	6537	6475.2
1240.5	1024.6	7	6	14725	5381.8
1248.3	1929.5	7	6	6598	2438.9
1250.8	1453.3	7	6	6587	10709.8
1250.5	1740.5	7	6	6627	6954.8
1250.6	2026.8	7	6	14750	3337.3
1254.2	1183.3	7	6	6686	3243.0
1252.8	1985.9	7	6	14784	6867.5
1254.1	833.6	7	6	14764	2437.6
1254.0	1905.4	7	6	6635	5509.0
1258.2	1646.7	7	6	14766	5684.1
1262.4	1236.5	7	6	694	4028.8
1264.2	1940.9	7	6	6715	7786.6
1269.8	1617.8	7	6	6778	3427.8
1270.7	1054.4	7	6	701	12928.0
1270.4	1890.9	7	6	6809	3249.3
1278.0	1166.8	7	6	14841	5910.7
1278.5	1298.5	7	6	6826	11503.1
1285.8	1427.2	7	6	14866	4419.0
1285.4	2026.7	7	6	14867	5517.2
1290.0	1212.3	7	6	22653	5039.5
1290.7	1734.7	7	6	6917	4626.3
1292.3	1174.0	7	6	6932	6617.6
1295.8	1728.9	7	6	6974	7535.8
1297.3	1113.2	7	6	6939	3572.7
1299.3	1796.8	7	6	14915	4033.8
1300.1	1249.0	7	6	22657	12270.4
1302.3	1917.3	7	6	18927	4688.5
1305.0	1591.9	7	6	7043	4786.7
1311.8	1916.3	7	6	14964	3327.5
1312.9	1688.6	7	6	18942	7792.4
1323.2	438.2	7	6	7100	4065.5
1325.3	1441.3	7	6	7133	5458.6
1324.7	1969.3	7	6	7198	6891.0
1328.8	1126.3	7	6	7142	3468.9
1328.2	1295.6	7	6	22686	7946.5
1330.2	1994.3	7	6	15003	2205.8
1332.4	990.0	7	6	764	6112.9
1332.3	1438.8	7	6	766	10381.1
1336.4	786.8	7	6	25295	11089.3
1335.4	1785.5	7	6	15033	4581.0
1336.8	1739.5	7	6	24240	6613.6
1336.5	748.3	7	6	15043	4116.8
1339.7	569.6	7	6	7264	3319.1
1340.1	1850.4	7	6	7230	6125.1
1340.2	781.7	7	6	25295	4603.8
1341.4	975.5	7	6	776	7085.2
1342.8	483.0	7	6	15046	2383.6
1342.2	560.0	7	6	15056	3672.1
1342.7	1807.1	7	6	7272	2285.0
1345.7	198.0	7	6	15065	5119.4
1345.5	1487.2	7	6	15073	5327.1
1345.0	1713.4	7	6	7329	3163.8
1350.1	475.9	7	6	15070	4308.3
1348.8	1857.3	7	6	7326	3174.6
1356.6	1239.3	7	6	7371	4368.5
1359.7	663.2	7	6	7429	4550.1
1364.1	587.5	7	6	788	6710.0
1365.3	193.5	7	6	15136	14821.2
1366.8	856.1	7	6	15146	3301.9
1366.8	1886.1	7	6	15162	1726.6
1368.6	567.9	7	6	15155	4966.3
1369.0	615.8	7	6	7520	4334.0
1370.4	1803.3	7	6	7516	6465.3
1371.5	319.4	7	6	7512	3887.9
1373.9	1582.8	7	6	7558	7614.6
1375.6	1484.8	7	6	804	5223.7
1377.0	158.2	7	6	15121	3863.4
1379.7	991.0	7	6	15188	15064.4
1380.6	1035.4	7	6	7619	5777.1
1382.0	500.0	7	6	25302	3044.0
1386.0	1455.7	7	6	7634	6684.0
1387.5	1052.4	7	6	7641	6130.0
1389.2	572.0	7	6	24338	3030.6
1389.6	1115.8	7	6	15199	3966.8
1390.8	342.0	7	6	15223	9397.9
1391.6	1851.8	7	6	19046	4840.1
1391.0	1605.9	7	6	22706	3320.9
1393.4	403.7	7	6	15224	5077.0
1395.7	1810.1	7	6	15242	3270.4
1399.7	1785.4	7	6	7770	11270.6
1407.8	1940.3	7	6	7749	8534.5
1407.1	2003.1	7	6	15227	5263.2
1409.7	1303.3	7	6	15283	2090.4
1411.1	1140.0	7	6	7757	9222.8
1414.1	1969.3	7	6	15280	3066.2
1419.4	8.0	7	6	7807	9735.2
1417.9	717.0	7	6	24372	5317.9
1418.8	1750.5	7	6	15319	6387.9
1421.7	1492.3	7	6	19077	2183.4
1423.1	1141.4	7	6	7857	2342.3
1426.2	727.1	7	6	7925	1636.1
1427.1	333.3	7	6	15330	3637.2
1429.2	736.7	7	6	7899	2528.6
1433.2	148.9	7	6	15364	6317.7
1436.7	156.0	7	6	15364	2118.9
1437.4	1569.2	7	6	7961	8285.7
1438.4	1619.0	7	6	7941	14258.4
1439.0	40.2	7	6	15389	6529.8
1440.9	1535.3	7	6	8001	4858.9
1441.2	1645.1	7	6	15388	4229.3
1442.2	1505.0	7	6	7888	8453.4
1443.4	1519.2	7	6	846	3760.9
1444.4	1737.5	7	6	19098	9868.6
1446.1	149.0	7	6	15400	5629.2
1449.0	176.5	7	6	15415	6454.6
1449.1	269.5	7	6	24408	7820.8
1451.8	2043.5	7	6	15428	7583.0
1452.5	1454.7	7	6	24440	4879.4
1456.4	384.1	7	6	8050	16587.0
1459.0	1228.7	7	6	15439	9260.2
1460.5	357.0	7	6	8100	5727.2
1466.4	691.1	7	6	8105	2785.1
1467.5	792.6	7	6	15465	2698.0
1472.9	1178.5	7	6	8208	5227.2
1475.0	2024.0	7	6	15512	3742.4
1478.1	1496.0	7	6	867	5045.5
1479.3	1828.2	7	6	15511	7580.3
1481.9	1681.3	7	6	8251	12313.0
1480.7	2044.1	7	6	15531	4644.8
1485.1	1207.7	7	6	8264	4954.0
1489.3	1918.2	7	6	8332	2565.7
1490.5	23.2	7	6	15544	6623.9
1491.4	432.9	7	6	15540	11838.2
1491.9	1694.5	7	6	15571	2508.8
1491.4	1833.7	7	6	8349	8346.5
1493.2	1909.9	7	6	15574	6746.4
1494.3	1316.5	7	6	8310	9028.5
1497.1	1674.0	7	6	8372	9103.1
1497.4	1983.5	7	6	8333	8671.6
1499.4	1251.7	7	6	8337	3371.5
1499.3	591.5	7	6	15586	12465.6
1500.8	1207.7	7	6	24468	5363.4
1501.4	273.0	7	6	8342	8064.6
1503.7	1597.4	7	6	8320	4083.5
1504.7	1726.7	7	6	8389	2929.9
1507.2	1130.8	7	6	15608	7212.4
1506.1	1803.7	7	6	25377	9917.0
1508.3	258.1	7	6	15599	2905.4
1508.4	294.0	7	6	8375	15198.5
1507.6	1488.0	7	6	8486	4943.7
1513.1	2010.6	7	6	15632	11496.2
1515.3	294.5	7	6	19163	1830.3
1516.5	775.7	7	6	8500	5173.7
1518.3	1242.2	7	6	8525	2394.8
1520.7	1144.0	7	6	8484	10839.6
1520.0	1841.0	7	6	8476	12982.8
1522.5	581.3	7	6	8491	3341.8
1521.5	1804.2	7	6	19175	4980.6
1523.1	1154.9	7	6	15675	5386.4
1523.0	1861.6	7	6	15672	3915.5
1525.0	765.2	7	6	15683	10060.6
1526.1	1349.4	7	6	15678	4931.4
1527.0	287.0	7	6	905	4098.9
1528.6	1274.6	7	6	8526	2510.7
1531.1	2041.5	7	6	15702	9997.9
1532.1	1753.7	7	6	910	4270.7
1533.8	1896.3	7	6	8598	2261.7
1534.8	571.5	7	6	8554	11040.5
1538.1	1761.3	7	6	15714	2207.1
1539.4	379.0	7	6	8620	5013.0
1540.5	608.7	7	6	8590	4142.6
1541.4	1524.4	7	6	24516	3507.7
1540.8	1931.6	7	6	15724	3268.1
1547.7	533.3	7	6	15741	3929.3
1547.9	604.7	7	6	8656	2297.9
1549.5	1083.9	7	6	15749	3783.2
1549.3	1960.8	7	6	8650	2666.3
1552.7	1679.9	7	6	8722	2017.8
1555.7	1944.7	7	6	15780	5693.9
1556.1	920.6	7	6	8706	2550.2
1556.5	1205.4	7	6	15759	6661.2
1558.0	1623.6	7	6	8735	5507.2
1559.5	1936.8	7	6	15782	10467.2
1559.9	2034.4	7	6	24540	6428.1
1560.9	659.7	7	6	19214	2777.3
1561.7	1490.1	7	6	24532	5830.4
1563.6	25.5	7	6	15804	12077.5
1567.7	1706.6	7	6	8736	4195.2
1569.2	1771.8	7	6	15820	6038.4
1571.6	1522.0	7	6	8791	3268.9
1571.9	1624.2	7	6	25393	2998.6
1571.5	1559.5	7	6	8776	5473.2
1575.3	401.4	7	6	8823	4168.7
1577.1	614.0	7	6	936	6614.6
1577.7	536.9	7	6	19231	4498.5
1580.6	1081.2	7	6	15854	12908.7
1579.8	1706.5	7	6	22794	9022.1
1579.3	1502.7	7	6	8869	13164.0
1583.0	1357.1	7	6	15863	9738.2
1586.1	1757.4	7	6	24594	9070.7
1588.4	535.0	7	6	8871	2813.7
1587.5	1511.5	7	6	8903	6517.7
1588.9	1592.1	7	6	15885	5660.7
1589.2	1607.5	7	6	8914	2437.7
1588.7	1797.0	7	6	8890	2631.1
1590.8	724.0	7	6	24579	11231.6
1590.9	1045.5	7	6	15875	10527.1
1590.9	1204.3	7	6	8854	5045.3
1592.3	1729.6	7	6	944	4378.4
1603.2	1421.8	7	6	9051	4028.6
1601.8	1732.3	7	6	9013	2894.1
1605.4	1472.9	7	6	22809	3051.1
1604.8	1480.0	7	6	8967	5325.5
1605.9	116.6	7	6	15933	4021.8
1608.9	1656.5	7	6	9030	6594.7
1610.4	1796.0	7	6	15945	6947.2
1609.7	1802.8	7	6	15945	9831.2
1612.0	1374.9	7	6	15954	4136.8
1613.1	692.9	7	6	15956	3228.0
1615.3	508.5	7	6	9054	3629.2
1614.0	1777.5	7	6	9019	3683.8
1615.2	1246.4	7	6	9058	8702.9
1616.6	1365.4	7	6	15954	3709.8
1616.1	1988.2	7	6	9067	4014.5
1619.4	995.3	7	6	15964	5570.9
1623.8	1835.7	7	6	15989	6492.1
1625.2	1730.5	7	6	15998	2282.8
1625.7	1775.8	7	6	15993	1654.7
1629.0	697.4	7	6	24607	6245.6
1631.1	644.1	7	6	9150	10494.8
1633.5	2016.5	7	6	19291	6076.8
1635.6	1838.1	7	6	16033	22167.3
1639.0	1881.1	7	6	9226	13184.3
1640.0	286.1	7	6	16035	7769.1
1640.8	1865.8	7	6	16032	9367.7
1641.5	41.5	7	6	25411	4048.1
1653.4	67.6	7	6	9262	3406.2
1658.4	169.2	7	6	9314	3982.0
1661.4	174.3	7	6	16084	3866.0
1662.8	2036.1	7	6	16091	8317.0
1663.9	84.6	7	6	16092	2593.6
1666.6	1738.1	7	6	16112	10635.5
1667.0	18.6	7	6	16098	4702.7
1668.9	668.1	7	6	16125	5741.8
1669.1	2032.7	7	6	9388	7220.4
1673.0	1718.4	7	6	9367	5344.1
1678.1	871.7	7	6	16127	3823.1
1679.0	1194.8	7	6	16126	5788.5
1681.0	1440.1	7	6	9445	4077.5
1684.0	710.5	7	6	16153	3648.6
1683.8	798.1	7	6	9437	8376.0
1687.9	93.8	7	6	16175	2207.3
1687.2	1724.2	7	6	9450	4236.9
1687.9	1428.0	7	6	9458	15586.4
1689.3	855.8	7	6	22824	6587.7
1690.0	1905.0	7	6	9447	7100.5
1690.5	143.9	7	6	16191	3073.6
1693.7	1966.5	7	6	16190	2981.7
1695.3	1743.7	7	6	16172	2946.9
1696.7	1950.7	7	6	9491	6865.0
1696.5	1655.0	7	6	16209	7360.5
1700.0	1958.3	7	6	9520	4777.8
1700.8	1665.4	7	6	16218	16629.7
1708.0	1872.1	7	6	16222	7822.4
1707.5	170.4	7	6	9531	2644.6
1707.1	1727.0	7	6	16239	4486.8
1708.7	156.3	7	6	16241	5371.0
1709.8	1195.1	7	6	16254	4697.9
1711.0	85.4	7	6	16251	11001.2
1711.0	1828.7	7	6	16260	7825.2
1716.4	1200.4	7	6	16254	2018.7
1715.8	63.1	7	6	9571	4160.7
1716.7	809.2	7	6	16242	4362.6
1716.2	1584.8	7	6	9599	10553.8
1716.2	1778.2	7	6	9602	2291.7
1723.8	343.5	7	6	16321	10303.4
1724.3	1854.7	7	6	9589	2829.9
1726.9	20.6	7	6	16330	3327.5
1729.5	297.2	7	6	16328	3070.7
1729.4	1566.7	7	6	16333	5195.5
1730.9	1700.9	7	6	9660	3081.5
1731.5	1798.2	7	6	9632	6567.4
1732.1	342.9	7	6	16321	4103.5
1734.0	93.0	7	6	9656	4818.5
1732.0	1218.0	7	6	9654	9074.5
1735.9	1708.7	7	6	9676	3642.2
1735.4	239.2	7	6	16345	5932.6
1736.9	1912.6	7	6	9710	5904.8
1735.2	1993.9	7	6	9683	9199.5
1740.7	1867.0	7	6	16355	12583.9
1743.1	1659.9	7	6	9736	10801.4
1745.9	819.6	7	6	9726	7010.1
1745.0	1409.8	7	6	16369	6174.6
1749.7	1877.2	7	6	16397	3203.1
1750.6	1555.1	7	6	9722	8428.4
1753.9	171.0	7	6	16421	3817.9
1753.4	1465.6	7	6	16432	13307.2
1752.7	1953.0	7	6	9788	11770.6
1753.4	1848.3	7	6	9778	4055.0
1756.0	1941.2	7	6	9801	3387.0
1757.0	144.2	7	6	16420	5284.0
1756.9	1917.3	7	6	9774	7523.0
1758.2	1905.7	7	6	9773	15949.7
1762.1	88.9	7	6	25734	13626.9
1761.6	1945.3	7	6	9801	4311.4
1761.7	1646.5	7	6	9837	2718.4
1763.0	211.4	7	6	9809	7102.3
1765.0	1878.6	7	6	9820	4988.9
1766.9	811.4	7	6	9822	7590.4
1767.4	1860.6	7	6	9819	4042.4
1770.7	218.3	7	6	9846	9314.9
1770.3	1641.8	7	6	9893	5413.8
1770.4	196.5	7	6	16463	4730.9
1771.4	2006.6	7	6	16498	5345.6
1773.8	1811.8	7	6	16497	10384.3
1776.6	1363.7	7	6	9911	4270.7
1779.8	1521.3	7	6	9920	5280.1
1780.1	1678.2	7	6	24695	2813.1
1786.1	1196.3	7	6	9935	2120.5
1787.0	1356.3	7	6	16562	3058.3
1790.9	295.9	7	6	19423	8751.9
1791.9	640.2	7	6	9947	4206.3
1793.7	1539.8	7	6	9973	7565.7
1794.5	1400.3	7	6	16577	3677.7
1796.1	918.5	7	6	9979	5528.8
1795.3	1904.8	7	6	16614	5287.1
1796.6	2030.8	7	6	10027	7851.5
1800.0	1952.7	7	6	10018	3667.4
1804.0	1396.8	7	6	10011	3976.5
1809.4	786.7	7	6	25463	4076.1
1810.4	1046.7	7	6	10045	3562.1
1811.0	32.8	7	6	16643	12356.8
1811.3	129.6	7	6	16661	4659.2
1811.3	167.4	7	6	16652	3763.6
1812.1	1165.7	7	6	10070	2869.2
1813.2	1656.5	7	6	10085	5004.8
1816.2	1447.7	7	6	16681	8293.2
1816.2	2030.6	7	6	10060	8116.5
1817.9	38.8	7	6	10098	6131.8
1819.9	881.7	7	6	10092	4392.6
1821.6	10.8	7	6	10091	5022.6
1824.1	1807.3	7	6	10126	4394.3
1824.9	52.1	7	6	16692	7299.5
1825.3	668.2	7	6	16707	8647.7
1827.7	257.9	7	6	16722	3046.9
1833.7	22.7	7	6	16719	3924.1
1834.6	1637.0	7	6	19473	10130.0
1837.1	1888.0	7	6	16767	4196.7
1842.8	644.0	7	6	16787	9226.6
1841.3	1441.5	7	6	10195	8230.2
1842.9	1807.0	7	6	16789	11730.6
1843.7	1626.0	7	6	10209	5393.0
1843.8	1829.1	7	6	16772	3922.8
1845.0	113.0	7	6	10203	5337.4
1847.8	1837.1	7	6	16803	3745.1
1849.0	200.0	7	6	16807	7121.0
1849.0	1859.8	7	6	10230	3480.7
1852.0	1884.0	7	6	16786	9581.4
1854.1	1585.3	7	6	16810	6227.7
1855.1	1736.5	7	6	10242	1970.4
1859.7	870.5	7	6	16837	4470.9
1860.9	1510.3	7	6	10248	8108.2
1861.8	1320.1	7	6	10287	3317.7
1868.6	1522.1	7	6	16870	3849.4
1872.3	1590.4	7	6	10312	11342.2
1875.9	1878.0	7	6	10333	15446.1
1882.3	1373.2	7	6	10345	5057.0
1881.0	1513.1	7	6	16897	13217.6
1886.3	656.3	7	6	22844	4106.2
1886.9	1355.6	7	6	16951	8765.8
1888.0	1849.6	7	6	10380	3939.9
1888.8	276.3	7	6	10367	4578.0
1889.5	1779.1	7	6	16936	6019.9
1889.6	1584.0	7	6	10376	3844.0
1889.2	1787.8	7	6	10399	4933.3
1891.5	52.6	7	6	16963	6741.8
1892.9	1539.0	7	6	10434	7562.7
1896.6	1259.2	7	6	16968	8581.0
1899.0	296.0	7	6	16986	9363.2
1899.9	99.1	7	6	17014	9560.7
1898.9	1484.6	7	6	10444	4781.6
1907.7	1204.6	7	6	10457	3471.9
1907.0	1410.6	7	6	17045	6251.4
1908.7	1862.0	7	6	10513	4133.4
1910.5	154.5	7	6	10474	3717.4
1911.2	1485.7	7	6	10499	5826.5
1911.4	1827.4	7	6	10538	20973.5
1914.2	1266.5	7	6	10525	3358.1
1913.7	1424.0	7	6	1035	8078.2
1916.3	1514.8	7	6	10551	3628.5
1917.6	965.6	7	6	17091	5387.5
1919.0	1256.6	7	6	10525	6770.1
1922.0	1422.3	7	6	24794	6457.3
1922.6	1530.9	7	6	10558	4324.3
1922.3	1809.0	7	6	17094	6504.4
1925.4	1871.0	7	6	17100	3461.4
1933.0	655.4	7	6	17157	2795.2
1936.7	843.0	7	6	10616	16122.7
1936.1	999.9	7	6	10604	5561.2
1939.9	452.1	7	6	10639	3636.3
1941.2	992.7	7	6	10646	2373.6
1943.0	1087.9	7	6	10667	8958.0
1942.0	1794.5	7	6	17183	3957.6
1944.5	1067.1	7	6	17203	4940.3
1948.5	1005.9	7	6	10676	4336.3
1949.4	1084.6	7	6	10667	3679.1
1951.2	1925.3	7	6	17208	2674.7
1952.4	1574.5	7	6	17247	4619.3
1951.9	1897.5	7	6	10695	3766.5
1953.4	51.1	7	6	17249	4404.0
1954.0	1210.7	7	6	17217	9521.2
1956.5	1801.9	7	6	17234	8682.5
1958.1	235.9	7	6	19592	4924.7
1959.9	1501.0	7	6	17257	8782.8
1961.3	1921.1	7	6	17266	4419.7
1962.0	762.3	7	6	17286	2586.8
1962.9	1426.5	7	6	17279	6422.4
1964.5	1507.2	7	6	17257	7606.1
1965.4	1684.2	7	6	10733	14470.6
1967.1	850.5	7	6	17296	2954.6
1966.7	1497.6	7	6	17273	3567.7
1968.5	1396.5	7	6	24823	5579.7
1969.5	1906.6	7	6	25501	6388.4
1973.6	1029.0	7	6	17309	10379.6
1972.8	1320.6	7	6	17323	11009.7
1974.7	1081.9	7	6	10783	4766.7
1978.0	82.9	7	6	10815	4698.7
1982.7	1392.8	7	6	10843	2363.2
1983.7	381.8	7	6	10816	3121.9
1986.6	1914.7	7	6	17371	1872.6
1987.3	1678.3	7	6	10838	13438.1
1988.6	1580.0	7	6	24857	3459.9
1991.2	1664.2	7	6	10837	6925.5
1993.6	1646.4	7	6	10878	2524.1
1995.7	1490.4	7	6	10856	6619.6
1996.7	1698.0	7	6	17431	5825.4
1995.9	870.1	7	6	10866	6058.0
1997.0	1901.4	7	6	17406	2941.5
1998.6	1390.0	7	6	17433	9521.2
1998.6	1455.7	7	6	24867	4537.2
1999.2	1961.5	7	6	17437	6448.4
2000.1	362.0	7	6	17399	10127.8
2001.9	764.3	7	6	10888	4272.5
2003.2	253.2	7	6	10911	7421.9
2007.3	1614.0	7	6	24884	11403.2
2008.8	1574.5	7	6	17501	6236.7
2009.1	1705.1	7	6	17431	5009.9
2008.6	1719.3	7	6	24894	6116.4
2012.5	1048.4	7	6	19648	7983.6
2013.6	1239.3	7	6	17521	4560.2
2014.0	1870.8	7	6	17502	4266.7
2016.3	955.5	7	6	10936	2719.0
2017.3	90.2	7	6	17525	6006.7
2015.0	101.2	7	6	10974	18891.1
2016.6	731.3	7	6	17528	3459.9
2018.4	896.8	7	6	10965	3117.7
2018.6	1690.0	7	6	10947	4747.9
2018.5	23.8	7	6	10963	4057.7
2021.0	51.0	7	6	17540	6578.8
2019.4	1674.6	7	6	25531	6457.3
2020.9	1833.1	7	6	17524	5287.6
2021.5	1899.4	7	6	10968	7280.3
2023.0	1382.6	7	6	17565	7460.8
2024.3	1042.4	7	6	10972	7385.7
2024.5	166.2	7	6	17542	4170.5
2025.5	840.3	7	6	10989	4282.7
2027.1	1549.7	7	6	25547	9205.7
2028.2	1290.8	7	6	24939	8653.5
2026.7	1641.7	7	6	17552	6981.3
2028.1	48.0	7	6	17540	2379.8
2027.7	388.0	7	6	17582	4538.4
2028.2	725.0	7	6	17569	5324.9
2027.0	1750.0	7	6	17557	14263.5
2030.4	364.9	7	6	11014	8953.7
2032.5	1381.0	7	6	11013	1758.4
2031.5	1803.1	7	6	11000	6316.4
2032.7	889.2	7	6	17594	4292.1
2034.5	1335.0	7	6	11010	9677.1
2033.9	1486.7	7	6	24947	7761.5
2033.2	1742.0	7	6	17598	12169.9
2036.0	385.6	7	6	17582	8286.9
2036.0	1362.0	7	6	11016	9915.5
2035.2	1828.3	7	6	17624	2531.3
2036.8	343.3	7	6	11018	6269.4
2036.3	1514.0	7	6	11040	14375.3
2039.2	460.8	7	6	17634	3007.3
2041.7	1026.2	7	6	11033	4318.1
2043.0	1826.3	7	6	17624	14346.7
2044.7	1038.0	7	6	11058	20210.4
2044.9	1640.9	7	6	11064	6848.5
8.2	937.5	7	6	1058	9279.0
9.6	870.7	7	6	22874	4490.7
9.3	1080.0	7	6	11096	8649.6
10.3	2006.5	7	6	11091	2490.3
13.8	858.7	7	6	19717	9901.6
12.6	1318.0	7	6	1064	7908.0
15.4	1262.3	7	6	11125	32748.4
22.3	751.4	7	6	11141	6011.6
22.0	927.6	7	6	1073	2548.0
24.0	1021.5	7	6	11142	19288.2
24.7	667.7	7	6	11133	4874.9
26.0	814.0	7	6	11153	16080.6
26.0	1798.0	7	6	11149	8253.5
24.8	1858.0	7	6	11135	5472.6
27.0	899.0	7	6	19721	8021.7
26.9	1140.1	7	6	11147	3825.6
26.0	1970.0	7	6	11144	6115.5
27.2	629.9	7	6	1083	1353.3
26.7	2037.1	7	6	11162	4021.5
27.6	810.8	7	6	11153	3054.0
28.4	1134.6	7	6	11147	7852.6
27.4	1260.9	7	6	11155	8633.1
29.2	645.4	7	6	11145	8071.3
30.3	955.7	7	6	22879	12243.7
31.2	554.7	7	6	11166	5101.8
31.4	894.0	7	6	22891	2879.9
33.0	1281.0	7	6	11165	15148.1
34.0	868.5	7	6	1080	8211.6
37.0	1324.5	7	6	1090	4778.7
40.1	1394.8	7	6	1095	3710.2
40.2	2013.2	7	6	11182	2365.4
40.9	943.0	7	6	22888	10457.5
41.1	2019.6	7	6	11182	2803.0
42.1	934.1	7	6	22888	1955.3
43.6	1337.7	7	6	11200	2443.4
45.2	1705.3	7	6	17708	5658.8
46.9	379.7	7	6	11206	9952.3
49.0	649.0	7	6	11217	13579.1
50.0	743.3	7	6	22906	5352.0
49.6	876.9	7	6	11221	3948.7
50.0	891.7	7	6	11197	7690.9
55.4	834.0	7	6	24997	8399.9
56.0	1261.2	7	6	11243	7588.7
55.3	1837.0	7	6	11207	4534.2
58.0	811.6	7	6	1149	15719.4
57.5	1357.4	7	6	1131	4269.5
59.8	1186.9	7	6	1144	3866.3
61.6	870.3	7	6	1150	10520.5
61.8	924.7	7	6	22927	3092.3
63.1	1192.4	7	6	1158	10272.3
65.5	918.7	7	6	22927	3283.2
65.4	1269.4	7	6	11256	7226.5
67.3	1304.0	7	6	11258	14488.8
67.7	1409.6	7	6	11267	1720.5
72.1	820.1	7	6	22933	1138.1
71.6	1327.1	7	6	11276	2017.2
71.3	1583.7	7	6	11270	13128.5
72.8	798.9	7	6	11289	9806.6
73.5	870.6	7	6	1182	2693.3
74.0	1538.4	7	6	1173	23065.7
78.5	557.3	7	6	11298	2302.8
78.1	726.3	7	6	1188	2681.6
78.0	1981.8	7	6	11295	5754.2
78.0	2015.1	7	6	11302	2821.8
82.0	1743.4	7	6	1193	4353.4
85.0	1154.0	7	6	11312	4188.4
86.9	1327.6	7	6	1199	3234.7
88.7	1380.2	7	6	1200	2369.0
88.8	1799.0	7	6	11338	17312.5
89.2	1202.0	7	6	11316	5076.0
89.3	1304.6	7	6	11330	3514.8
91.9	1369.7	7	6	11321	3204.4
92.2	1507.0	7	6	1209	9211.7
92.4	1512.4	7	6	1209	9277.7
95.4	1296.6	7	6	11358	1912.9
95.9	1557.9	7	6	11345	3971.3
98.5	861.6	7	6	11356	35187.3
103.0	1200.1	7	6	1233	8583.3
104.7	844.2	7	6	22967	3890.0
105.9	1387.0	7	6	11386	4533.8
107.0	1221.2	7	6	11385	9848.4
105.7	1717.0	7	6	1235	4323.9
107.5	1120.0	7	6	11393	6031.5
108.1	1774.1	7	6	1239	3123.3
110.3	968.1	7	6	11401	7252.2
111.0	285.4	7	6	11400	2880.3
111.6	2009.7	7	6	11404	2530.8
114.1	1200.8	7	6	1243	5638.9
113.0	1565.0	7	6	9	6741.3
115.9	779.9	7	6	11424	2412.7
118.0	820.2	7	6	1264	2651.4
117.1	945.0	7	6	11414	4584.3
117.8	82.7	7	6	11428	5174.6
118.7	770.7	7	6	11424	2900.6
119.4	1730.2	7	6	11417	3054.0
121.8	1504.3	7	6	11434	14271.3
123.0	977.1	7	6	1278	3994.5
123.3	1181.8	7	6	11436	1418.0
124.2	862.7	7	6	11451	1716.4
124.1	1339.0	7	6	11427	12538.1
126.4	1213.7	7	6	1268	16235.8
127.8	1156.1	7	6	11444	7124.2
130.2	861.3	7	6	11451	2704.4
131.7	1027.3	7	6	1287	5055.0
132.5	1365.5	7	6	11457	9077.8
133.0	1245.9	7	6	11480	6291.6
134.7	887.6	7	6	1290	2385.2
135.8	1976.7	7	6	11482	9400.1
136.5	1970.9	7	6	11482	4906.5
137.4	1585.5	7	6	1337	12426.1
139.8	872.0	7	6	11470	21008.1
139.7	1099.0	7	6	11477	8004.0
140.5	1220.3	7	6	1315	12526.8
141.4	1286.1	7	6	1311	4318.5
142.2	1513.0	7	6	19762	18769.6
144.7	1235.1	7	6	1335	10598.5
145.5	1104.1	7	6	1328	12954.5
147.0	1360.8	7	6	11516	15222.6
146.9	1193.2	7	6	1334	5823.1
147.8	832.5	7	6	11530	2921.1
149.2	1088.0	7	6	1330	3307.5
151.0	298.6	7	6	11509	6966.7
150.1	856.7	7	6	1333	4392.8
150.7	1556.3	7	6	11529	9616.1
154.5	848.0	7	6	11538	14801.0
156.0	915.4	7	6	1371	9621.0
156.6	1550.7	7	6	1376	2736.1
159.0	840.9	7	6	1378	4594.8
158.2	1937.3	7	6	11560	5696.5
159.1	1153.0	7	6	11569	5880.9
159.1	1311.5	7	6	1382	3606.6
161.7	367.5	7	6	1385	1772.3
163.2	1079.4	7	6	11546	1685.7
162.8	1202.0	7	6	1392	11545.5
165.6	1397.7	7	6	25021	3677.6
165.8	1389.4	7	6	1399	8946.2
168.0	1262.8	7	6	22993	3287.9
169.6	481.0	7	6	11589	2429.2
170.0	940.9	7	6	11614	6352.1
168.4	1009.3	7	6	22985	6339.4
169.3	1208.9	7	6	1396	3685.3
170.9	1052.2	7	6	11606	5722.2
170.0	1315.0	7	6	22995	16973.5
171.7	829.8	7	6	1408	5845.3
172.2	1292.3	7	6	11608	6856.3
173.3	2007.1	7	6	1420	1953.0
174.4	717.3	7	6	11601	3023.2
173.3	2012.0	7	6	11609	7188.5
175.6	1899.8	7	6	11639	5668.4
177.0	1207.0	7	6	11636	6391.6
179.1	899.6	7	6	1414	3779.2
180.0	925.6	7	6	11626	2621.5
181.0	934.4	7	6	11650	11781.2
180.1	873.4	7	6	1428	10906.6
180.0	1364.7	7	6	25561	6623.4
181.6	716.8	7	6	11653	2860.8
181.9	1204.8	7	6	11636	8969.2
181.0	1225.2	7	6	11637	22925.2
182.3	1920.8	7	6	11640	3210.7
182.0	486.7	7	6	1421	6999.6
184.2	601.1	7	6	1441	3976.9
184.8	977.2	7	6	11629	4243.2
184.5	1117.1	7	6	1429	11091.0
184.7	1897.0	7	6	11639	8823.3
185.3	645.8	7	6	17851	2231.5
185.0	1376.5	7	6	1459	9494.2
186.2	1232.4	7	6	11656	3846.7
187.4	924.9	7	6	1453	16681.5
187.6	1006.9	7	6	1424	4057.0
189.3	989.4	7	6	11668	7874.4
188.4	1197.0	7	6	17845	9600.0
190.4	1035.5	7	6	1454	2083.7
191.8	1375.8	7	6	1459	2467.3
192.1	1912.1	7	6	19783	1590.6
192.9	1028.4	7	6	1433	5918.0
194.0	1089.4	7	6	11700	9332.1
195.2	863.5	7	6	11689	8529.3
195.8	746.0	7	6	11688	2909.4
195.8	909.9	7	6	11697	2185.7
198.0	455.5	7	6	11717	14634.6
196.9	999.9	7	6	11699	8962.6
201.9	764.1	7	6	11740	4996.4
200.8	1256.5	7	6	11745	5825.4
203.3	1141.3	7	6	1480	21280.5
204.3	1293.9	7	6	1494	1724.4
205.4	1220.3	7	6	11744	5559.3
205.0	1726.0	7	6	11716	7705.2
206.4	641.7	7	6	1515	5071.3
206.1	1288.0	7	6	1494	2674.9
206.8	688.6	7	6	1507	5514.2
209.0	564.1	7	6	1524	6941.7
207.6	1627.0	7	6	11775	2144.5
209.1	848.5	7	6	11750	3742.3
210.5	1338.0	7	6	1534	6815.4
212.5	1158.1	7	6	11805	8891.1
212.3	1346.7	7	6	17864	4917.0
212.4	1693.1	7	6	11780	2774.1
214.6	1683.9	7	6	11779	4000.6
216.0	1307.6	7	6	11791	16839.5
217.4	1265.0	7	6	11799	6782.9
222.2	568.8	7	6	11823	4488.3
224.4	542.0	7	6	11835	2396.9
224.3	602.2	7	6	11798	2630.2
224.7	1341.2	7	6	11819	4843.2
223.8	1743.3	7	6	1570	7818.5
225.1	247.6	7	6	11830	12235.5
224.4	1295.1	7	6	17890	8764.0
225.5	1802.5	7	6	11834	9309.7
226.1	564.7	7	6	1574	7187.7
225.4	639.6	7	6	28	9598.6
226.2	761.0	7	6	11851	4681.3
227.0	1682.7	7	6	11833	5647.4
227.2	652.7	7	6	28	1518.4
227.4	1665.9	7	6	1557	4769.7
227.8	1694.1	7	6	11847	5547.3
227.6	1396.9	7	6	11842	2370.7
229.8	877.1	7	6	1593	18829.0
228.9	886.7	7	6	1581	2389.1
229.4	1537.1	7	6	11832	3963.5
229.9	594.7	7	6	11844	3221.8
234.0	724.2	7	6	11856	2590.6
234.2	936.4	7	6	11859	3715.3
235.0	1766.6	7	6	11866	2595.3
236.3	808.3	7	6	1592	7063.1
236.0	1072.5	7	6	1601	10807.4
239.0	1248.9	7	6	11870	2765.9
239.3	484.0	7	6	1599	12532.7
240.7	39.6	7	6	11875	2439.3
241.4	754.7	7	6	1608	5189.1
242.0	1764.4	7	6	1618	10960.3
243.4	623.0	7	6	17912	10083.1
243.9	1817.0	7	6	1632	8341.0
243.8	660.3	7	6	25571	6508.6
244.9	1282.0	7	6	11886	11087.2
245.3	746.3	7	6	11878	3801.0
244.6	1327.6	7	6	1627	12860.9
244.5	1347.5	7	6	1613	7486.0
247.6	393.5	7	6	11890	4448.8
246.6	875.2	7	6	1626	5138.7
248.2	1145.3	7	6	11885	1726.3
249.5	1739.0	7	6	17924	5168.3
251.8	1342.8	7	6	11943	7104.5
252.1	1642.6	7	6	11921	9057.9
252.4	742.0	7	6	1667	9174.4
253.9	765.8	7	6	11909	5472.4
254.5	794.5	7	6	11934	6330.4
254.0	1332.1	7	6	1648	5921.2
254.0	1648.8	7	6	11921	3122.1
255.7	869.2	7	6	11941	8944.8
255.1	1716.2	7	6	11927	5601.9
258.0	269.7	7	6	17928	3762.4
257.7	498.0	7	6	11960	8393.2
259.0	438.0	7	6	11963	3799.4
258.2	720.5	7	6	22112	7454.9
260.0	925.7	7	6	11951	16614.3
259.3	1286.7	7	6	1707	4322.9
260.0	1299.6	7	6	1690	15437.0
260.0	834.6	7	6	1727	4102.9
261.3	450.4	7	6	11968	3557.7
260.6	566.7	7	6	23050	4320.8
261.6	893.0	7	6	1709	15643.3
262.7	1268.1	7	6	11948	10179.7
262.6	771.6	7	6	1696	5864.6
265.5	1438.7	7	6	1749	3802.9
266.5	971.0	7	6	11986	9998.9
266.1	1742.4	7	6	1712	6416.7
267.8	655.3	7	6	11984	5142.9
268.0	1360.6	7	6	1738	17865.9
269.5	342.7	7	6	12001	7901.8
268.6	1324.0	7	6	1748	6339.6
269.2	1412.9	7	6	1744	5821.3
270.9	1119.1	7	6	1761	29269.9
272.0	1684.5	7	6	12000	4804.7
274.2	655.2	7	6	11984	2824.4
275.0	292.3	7	6	1729	2857.5
275.0	752.2	7	6	12012	3070.0
275.7	832.0	7	6	12007	6194.9
276.0	1085.0	7	6	12008	9317.5
275.3	1461.4	7	6	1750	3435.6
275.1	1691.2	7	6	12000	4891.5
276.3	2001.9	7	6	12018	3612.1
276.9	1836.0	7	6	12044	2823.2
277.8	518.0	7	6	1777	5769.8
278.9	1467.4	7	6	1782	6587.5
277.5	1498.8	7	6	12031	6788.7
279.3	1040.1	7	6	1786	4175.5
280.3	998.9	7	6	12039	6236.0
281.0	1300.4	7	6	1779	4383.7
282.5	495.3	7	6	12046	6434.5
282.1	1164.8	7	6	12029	2972.3
283.3	882.0	7	6	12063	6116.3
284.0	255.0	7	6	1809	6672.9
284.6	1039.6	7	6	1806	7668.2
285.1	902.5	7	6	12071	7521.8
285.2	1290.3	7	6	12067	2416.6
284.0	2018.3	7	6	12045	6719.4
288.0	1828.0	7	6	12079	9738.8
288.7	442.0	7	6	12075	5098.1
288.3	998.9	7	6	1840	3249.2
291.5	1503.6	7	6	12104	8792.0
293.2	1343.0	7	6	1861	1631.3
294.0	1137.1	7	6	1852	3055.4
294.9	860.5	7	6	1847	2866.5
296.3	654.0	7	6	12130	6145.5
296.6	1650.7	7	6	1854	5795.1
297.6	515.1	7	6	1870	12171.8
299.5	1053.5	7	6	1860	8255.3
298.9	1534.8	7	6	12119	5937.2
299.0	1397.7	7	6	12132	20170.9
301.0	430.9	7	6	17972	6289.9
301.5	1276.9	7	6	23080	5066.9
303.0	555.2	7	6	1858	13527.5
301.3	649.4	7	6	12130	1541.1
302.1	1714.3	7	6	1855	3364.1
303.0	735.0	7	6	1885	3683.7
303.6	1272.3	7	6	1897	9039.1
303.3	1857.7	7	6	1894	2683.7
304.7	894.1	7	6	1907	6114.7
305.3	2018.6	7	6	12151	2339.2
306.0	627.0	7	6	1900	1445.5
305.8	1847.7	7	6	12149	7041.3
306.6	615.1	7	6	12139	10025.3
309.0	457.0	7	6	38	4411.1
307.8	928.0	7	6	1874	2545.2
307.9	933.3	7	6	1874	10812.1
307.8	1669.9	7	6	12147	3627.2
310.4	1386.9	7	6	12164	3281.8
311.2	1817.0	7	6	12172	5778.1
311.2	1887.2	7	6	12165	12436.7
311.2	328.7	7	6	12174	15746.8
312.5	1010.2	7	6	1908	7130.3
312.6	1421.9	7	6	12178	14474.5
312.7	1779.0	7	6	12191	2318.6
312.0	385.1	7	6	23094	7847.4
313.4	672.8	7	6	1911	7795.1
313.7	2018.7	7	6	1916	4735.2
313.7	335.1	7	6	1953	3675.6
314.0	919.0	7	6	1939	8866.1
317.0	386.2	7	6	23094	2519.6
317.0	1288.0	7	6	1964	5582.1
317.5	899.3	7	6	1965	10200.9
317.0	1444.0	7	6	1947	2379.2
317.8	284.6	7	6	12184	3294.2
317.5	482.5	7	6	23098	4986.1
318.6	463.2	7	6	38	6344.0
319.1	2019.4	7	6	1969	5856.0
320.6	1437.2	7	6	12204	4140.7
320.3	1738.8	7	6	23102	1492.6
321.9	499.4	7	6	12206	1791.6
322.5	989.2	7	6	12212	2776.5
323.1	1551.0	7	6	12205	3950.4
323.1	1798.0	7	6	12181	2218.9
324.5	1270.8	7	6	23134	3354.6
324.0	1696.0	7	6	23125	7752.9
325.7	1043.0	7	6	12217	2519.3
328.0	321.4	7	6	12230	2571.2
327.6	588.7	7	6	1982	2266.7
329.9	1947.8	7	6	12218	5180.0
331.2	312.2	7	6	12230	6751.5
331.0	1018.5	7	6	12243	17663.2
331.2	1038.0	7	6	1988	3657.5
333.0	1335.9	7	6	2006	8787.1
332.5	1688.2	7	6	2012	3019.5
335.4	1968.3	7	6	12253	6045.1
337.3	1550.8	7	6	2035	1887.9
338.4	1061.3	7	6	2018	1724.9
341.0	492.8	7	6	2015	5562.2
341.4	464.5	7	6	2080	1634.0
341.2	1541.7	7	6	2021	2450.9
343.0	1894.2	7	6	18023	3842.0
343.0	1917.0	7	6	12257	39131.6
343.5	1220.8	7	6	23178	3285.1
344.4	971.3	7	6	2031	5809.7
345.7	586.6	7	6	12267	4515.8
345.9	502.5	7	6	2054	12816.5
347.0	1905.0	7	6	18023	4237.2
350.6	450.4	7	6	12294	12443.4
350.8	1666.2	7	6	12279	2726.0
350.2	1781.9	7	6	12275	2098.3
351.9	461.6	7	6	2080	9693.9
351.4	255.5	7	6	2044	3235.2
352.2	1331.9	7	6	23182	1712.9
352.6	1698.9	7	6	23205	8276.2
352.7	1102.8	7	6	2097	6903.1
353.1	1804.9	7	6	2102	8713.1
355.0	1953.0	7	6	12307	6900.7
355.4	1035.0	7	6	2096	2718.9
355.2	1388.6	7	6	12293	2861.1
355.6	1545.8	7	6	12325	6659.0
356.1	1974.0	7	6	12310	11697.7
357.9	1832.2	7	6	12309	6008.2
359.0	1932.6	7	6	12318	11147.4
360.0	1863.8	7	6	12334	3853.9
359.9	545.4	7	6	12312	3243.0
360.1	1361.5	7	6	2115	4212.0
360.5	1288.2	7	6	23223	4154.8
361.4	1558.2	7	6	2126	3270.7
362.5	1116.0	7	6	2136	4502.8
362.6	1651.8	7	6	2131	7178.6
363.4	1842.0	7	6	12323	13888.5
364.7	1816.7	7	6	12333	5706.8
364.8	1996.0	7	6	2142	15230.3
365.7	419.3	7	6	2116	6896.3
366.7	484.4	7	6	12359	10098.8
367.2	1824.8	7	6	23243	6471.5
366.9	2006.8	7	6	12345	6787.0
368.2	1098.6	7	6	2146	8627.7
368.1	1399.2	7	6	12360	8167.8
369.0	453.6	7	6	12361	4394.5
369.5	563.2	7	6	2152	6015.4
369.7	1879.2	7	6	2156	3617.0
370.0	1132.7	7	6	12373	7383.8
370.5	1157.1	7	6	2147	2400.8
371.0	1748.2	7	6	23210	3967.1
371.6	508.5	7	6	12379	2943.8
372.3	921.5	7	6	23241	6234.7
374.2	1127.1	7	6	2161	4490.9
374.6	1716.4	7	6	18058	5671.1
374.5	1858.9	7	6	2178	6561.9
375.5	1143.0	7	6	12370	5475.7
376.9	541.6	7	6	12386	2316.8
376.1	1914.7	7	6	12401	3332.4
378.0	2007.2	7	6	12375	2244.4
378.1	1804.0	7	6	23245	8707.1
379.5	1696.3	7	6	12404	7950.3
379.8	1648.3	7	6	12390	4093.2
380.4	1334.2	7	6	12399	6610.2
380.8	1743.4	7	6	2211	5597.4
381.7	304.2	7	6	12392	9594.8
383.4	934.0	7	6	2183	21122.6
382.9	1017.7	7	6	2219	3342.5
384.6	1172.6	7	6	2209	6122.0
384.3	1726.4	7	6	23248	1694.0
386.6	1203.6	7	6	23261	6290.3
389.0	538.4	7	6	12428	6271.6
393.0	965.9	7	6	23277	2816.5
395.5	1211.0	7	6	23261	14267.4
397.5	1299.3	7	6	22166	4853.8
397.7	1850.4	7	6	12438	3820.6
400.0	1096.5	7	6	2282	12003.6
400.1	1943.2	7	6	12459	9530.2
401.0	1011.8	7	6	2277	2664.1
400.9	1838.1	7	6	23273	2474.4
401.5	1949.9	7	6	12451	3053.2
402.3	1016.7	7	6	2277	5840.8
401.7	1916.0	7	6	12458	6544.3
403.2	1621.0	7	6	12457	7760.6
402.5	1844.7	7	6	23273	4003.4
403.9	1171.7	7	6	25095	4575.9
405.1	1231.8	7	6	23271	2658.9
406.8	1076.0	7	6	2301	7803.4
406.5	999.3	7	6	12475	12483.0
408.4	1169.6	7	6	25095	4578.1
407.8	1857.0	7	6	2298	10972.7
408.5	1717.7	7	6	22178	22935.1
408.7	1823.2	7	6	12478	3450.1
409.0	2017.8	7	6	12479	9590.5
412.0	920.0	7	6	12488	4815.7
413.0	1875.2	7	6	23310	4528.1
412.4	1985.7	7	6	12495	8163.0
413.5	1024.6	7	6	12499	6611.6
413.2	1201.7	7	6	23285	13941.9
413.4	945.3	7	6	2320	3030.5
414.7	857.6	7	6	2314	5235.7
415.5	992.4	7	6	2327	10853.2
417.6	1672.4	7	6	18095	4063.3
417.0	1752.1	7	6	12512	10041.1
420.0	901.3	7	6	12518	9655.8
420.3	1862.1	7	6	12513	3546.0
421.0	1624.6	7	6	2339	9376.4
421.6	1838.5	7	6	2346	6471.3
426.3	2029.7	7	6	12544	7540.6
427.1	1166.2	7	6	12541	7629.3
426.8	1716.8	7	6	23326	3874.5
428.7	1707.2	7	6	2369	6764.3
429.0	1968.2	7	6	2364	2758.1
430.4	182.1	7	6	12548	2641.1
431.2	1906.2	7	6	2389	11555.4
432.2	1121.3	7	6	2368	4178.1
433.2	1814.2	7	6	25104	6109.4
432.8	1887.4	7	6	12552	8848.8
434.3	1208.2	7	6	23328	4515.8
435.3	839.2	7	6	12559	8673.4
434.0	938.0	7	6	23329	25747.9
437.0	1191.6	7	6	23334	6774.3
437.7	915.0	7	6	2417	41297.5
438.0	1211.5	7	6	25601	2833.3
437.7	240.9	7	6	18115	2814.7
438.6	779.0	7	6	2405	9477.0
437.2	1868.0	7	6	2403	13995.5
439.5	1615.8	7	6	2399	11869.9
438.0	1669.0	7	6	2381	4219.7
441.9	897.9	7	6	23342	5866.8
444.4	939.7	7	6	2424	5092.3
445.2	1205.7	7	6	25601	8250.7
448.7	775.1	7	6	12598	3339.6
447.1	1867.8	7	6	23347	22684.3
449.5	913.1	7	6	2448	4381.9
449.1	1132.6	7	6	2436	4473.7
451.0	814.0	7	6	2451	11271.9
450.0	852.7	7	6	12587	8665.2
451.1	877.2	7	6	2457	8294.2
450.7	1742.0	7	6	2450	5215.0
454.2	1841.4	7	6	12604	7372.1
453.9	2027.0	7	6	12613	6920.8
455.6	1819.6	7	6	12614	8962.3
457.2	815.3	7	6	2451	9754.0
457.2	1790.4	7	6	2497	6035.8
458.3	972.6	7	6	2472	4620.8
460.8	1018.1	7	6	2503	6131.0
460.7	1940.8	7	6	12645	5173.7
462.0	1736.6	7	6	2494	7291.0
461.9	767.0	7	6	12640	8530.7
461.9	1704.8	7	6	2514	2521.7
462.0	1828.2	7	6	2515	3110.5
463.0	905.9	7	6	2534	11475.2
465.4	1716.8	7	6	2511	11967.0
465.4	1014.0	7	6	2503	3023.0
466.6	1707.4	7	6	2514	8454.5
466.4	1739.9	7	6	12653	6802.0
466.8	1754.2	7	6	12643	5527.1
467.5	2003.9	7	6	12646	4395.0
469.0	1566.6	7	6	12666	3653.3
471.0	1761.9	7	6	12668	1873.5
470.4	1822.0	7	6	2531	7697.2
472.0	1083.0	7	6	2543	14086.9
475.7	1069.0	7	6	2537	5849.0
476.1	1792.2	7	6	12680	1626.3
479.0	1028.0	7	6	2564	3168.2
477.2	1062.6	7	6	2537	4107.0
480.0	770.9	7	6	12696	6805.9
480.2	839.4	7	6	2559	6518.1
480.9	1708.8	7	6	12710	2264.7
482.0	1064.0	7	6	12705	25634.3
480.9	1128.6	7	6	2565	7690.1
482.0	1740.6	7	6	2566	5689.1
484.0	897.3	7	6	12723	8924.3
484.0	2020.4	7	6	12698	11002.0
485.2	861.5	7	6	25113	2756.6
484.5	1423.0	7	6	12715	3476.5
486.2	809.7	7	6	2583	20101.3
487.2	933.3	7	6	25115	13551.6
486.3	1275.7	7	6	12718	5100.8
490.0	184.2	7	6	12721	19855.2
488.6	1710.0	7	6	12710	12114.2
489.8	1906.6	7	6	12725	5107.8
491.3	603.5	7	6	2606	2229.2
490.0	899.2	7	6	12723	6432.2
490.8	1307.3	7	6	12728	4094.5
492.5	837.4	7	6	2591	8695.7
494.5	1085.1	7	6	12739	4592.4
495.6	990.9	7	6	2622	2512.6
495.3	1365.9	7	6	2616	4648.7
497.0	1191.0	7	6	23392	6643.8
497.0	1079.3	7	6	12739	10599.0
497.5	1723.3	7	6	89	6105.5
498.5	1227.2	7	6	23383	3485.6
499.0	977.9	7	6	2635	2619.4
498.8	1865.0	7	6	12751	3283.0
500.3	910.3	7	6	23388	3035.4
500.1	1176.9	7	6	12759	1503.1
501.9	1237.0	7	6	23402	11519.5
504.0	1367.4	7	6	22207	4723.4
505.0	1151.4	7	6	2636	1924.9
505.2	1500.5	7	6	2663	4417.0
507.7	1704.9	7	6	12770	5008.7
512.5	1788.5	7	6	12780	4417.8
512.5	914.1	7	6	23389	6885.1
513.8	1014.0	7	6	12789	14197.6
514.9	835.3	7	6	23403	6512.0
517.1	1529.6	7	6	2682	9892.7
517.0	1855.2	7	6	2701	5427.0
521.8	804.0	7	6	22219	13116.7
520.7	1007.9	7	6	12807	8158.7
521.2	1977.8	7	6	12806	11550.9
522.3	871.7	7	6	22200	7926.5
524.0	954.8	7	6	2702	5376.3
525.0	130.5	7	6	12827	6806.5
524.0	1315.3	7	6	2716	4169.0
530.7	456.7	7	6	2745	5539.2
533.0	317.8	7	6	12838	2203.6
533.9	738.7	7	6	2764	2766.2
533.4	1527.8	7	6	12826	2210.7
533.8	1540.3	7	6	12839	6413.5
535.1	908.8	7	6	12834	3496.8
535.5	2028.0	7	6	2758	8811.0
535.7	733.9	7	6	2764	2240.4
537.5	797.2	7	6	2782	4767.5
537.2	805.0	7	6	2766	1913.1
538.2	310.4	7	6	12844	2557.5
538.8	846.2	7	6	2755	1512.0
542.0	1082.3	7	6	22230	8155.9
541.3	1970.6	7	6	12842	1751.6
547.0	1114.9	7	6	12841	7666.0
548.3	463.2	7	6	2788	12144.9
549.8	1025.9	7	6	2832	11287.6
549.1	1950.4	7	6	12853	12507.2
553.7	801.1	7	6	2854	4500.3
553.1	959.4	7	6	22241	2433.2
553.2	1277.0	7	6	2825	8142.0
556.8	1064.1	7	6	2844	1621.3
557.7	1259.1	7	6	12882	1596.9
558.6	1234.5	7	6	12899	2609.4
559.7	294.1	7	6	12888	3544.1
559.2	746.7	7	6	2879	17631.7
560.5	1645.6	7	6	2835	3602.9
560.8	1344.2	7	6	23474	1738.6
561.6	784.5	7	6	2848	1860.0
564.6	122.7	7	6	12900	13625.8
564.1	1256.1	7	6	12910	9094.4
565.0	1946.3	7	6	12907	9113.3
568.0	996.0	7	6	23486	1448.0
571.0	2003.2	7	6	12922	8276.3
574.5	783.3	7	6	114	10870.0
574.1	935.3	7	6	115	5162.5
574.4	1221.0	7	6	12925	15861.5
574.6	1258.1	7	6	2920	4740.5
574.1	1430.0	7	6	2911	8035.3
575.2	1415.6	7	6	12936	5729.5
577.0	1178.3	7	6	12935	7634.6
577.4	965.8	7	6	12946	6548.4
577.5	1449.7	7	6	12939	6336.8
578.5	1497.9	7	6	2944	1984.5
578.2	1545.2	7	6	2907	3441.6
579.7	803.2	7	6	23508	17452.1
579.0	681.3	7	6	2938	16465.6
581.0	662.9	7	6	18235	5157.3
580.0	1362.4	7	6	2953	5527.1
581.0	1555.1	7	6	2970	10092.1
582.4	1049.7	7	6	23502	7080.3
583.1	256.3	7	6	12965	16240.4
584.0	809.0	7	6	23508	2022.4
582.8	1207.6	7	6	2929	2684.4
584.6	295.7	7	6	12966	5202.2
584.9	330.0	7	6	12967	5849.7
584.9	1037.3	7	6	2978	4280.9
585.8	863.0	7	6	2965	12287.1
586.4	1095.5	7	6	12974	7898.5
587.0	1973.8	7	6	23519	5755.3
590.0	1228.0	7	6	12990	4519.2
590.2	1422.9	7	6	12971	5978.5
591.9	367.0	7	6	12981	9660.7
592.1	879.9	7	6	3008	1782.2
593.0	918.0	7	6	3022	11813.3
594.0	1084.9	7	6	2988	7915.3
594.2	835.2	7	6	22282	3535.6
595.2	356.1	7	6	12985	3242.3
596.2	1176.4	7	6	12997	2745.3
596.1	1555.2	7	6	13000	5030.4
596.8	1676.4	7	6	3011	10225.0
596.7	1736.4	7	6	12993	8860.2
601.4	1241.3	7	6	3042	4782.3
603.0	793.6	7	6	3063	6458.0
603.3	1191.1	7	6	13015	4715.7
604.0	523.9	7	6	3076	2811.4
605.2	900.0	7	6	13019	10813.5
605.8	1654.5	7	6	3073	1559.6
606.3	2005.4	7	6	13006	5054.9
607.0	310.5	7	6	13021	7087.4
610.0	1736.0	7	6	13036	6430.5
609.6	2028.9	7	6	13034	4004.2
610.2	1749.0	7	6	13029	4415.5
611.6	1914.6	7	6	13033	3458.8
617.0	602.6	7	6	18270	13352.5
617.2	620.4	7	6	13067	15561.8
618.2	615.0	7	6	13067	5728.0
617.7	1159.0	7	6	13059	1612.7
619.8	1702.5	7	6	3162	3714.2
620.0	284.9	7	6	3142	11164.2
620.7	625.5	7	6	3127	1966.3
621.3	854.0	7	6	3191	9929.6
623.0	796.9	7	6	3160	14735.9
622.6	1170.3	7	6	13077	5450.3
621.6	2018.6	7	6	3153	9452.4
622.9	947.6	7	6	142	3541.5
623.8	267.9	7	6	3189	4528.0
623.9	512.6	7	6	13071	6964.1
623.6	824.8	7	6	3218	8259.2
623.5	1021.8	7	6	3120	9363.9
625.0	1243.8	7	6	3172	6334.6
625.7	1098.6	7	6	3224	8444.4
626.0	1215.1	7	6	3234	7695.4
626.5	1306.2	7	6	18289	2928.5
629.3	1319.1	7	6	23558	3514.6
630.5	205.7	7	6	13093	6922.5
635.0	818.9	7	6	13113	5208.6
634.6	1942.6	7	6	3258	8737.9
635.2	1744.9	7	6	13106	2831.5
636.5	1599.3	7	6	3279	9105.4
636.8	1756.3	7	6	13127	2345.5
636.5	482.4	7	6	3241	15512.4
638.2	1478.8	7	6	22314	6176.5
638.7	1814.4	7	6	13126	9067.4
639.6	902.7	7	6	13117	3954.2
639.9	1140.9	7	6	22311	2826.6
640.4	1575.0	7	6	3278	2839.4
642.3	706.7	7	6	155	2927.2
641.9	1579.6	7	6	3278	3005.6
643.1	1756.9	7	6	13127	8286.0
643.8	1931.4	7	6	13146	11438.7
646.7	470.1	7	6	3287	3373.8
647.5	961.3	7	6	13160	9695.3
653.2	1522.1	7	6	13169	1424.8
654.1	1324.0	7	6	3333	6266.8
655.2	892.0	7	6	3315	6753.6
656.6	923.2	7	6	176	4900.5
659.1	700.9	7	6	3357	8380.1
659.9	882.9	7	6	23586	8351.4
661.0	1627.4	7	6	13178	3859.2
664.4	693.7	7	6	3372	6440.5
666.5	1420.0	7	6	183	4922.5
666.0	1490.8	7	6	22345	3691.3
666.7	140.1	7	6	3387	3855.4
666.6	1047.8	7	6	3366	10788.9
668.4	1823.9	7	6	13199	5088.9
668.6	1391.4	7	6	13203	3829.8
669.6	726.0	7	6	3376	13529.6
672.0	1104.8	7	6	13217	3913.4
671.0	2000.6	7	6	13221	6225.4
673.0	932.9	7	6	190	6852.0
673.7	1949.9	7	6	13210	11881.5
675.8	2044.1	7	6	3405	12310.7
675.4	661.5	7	6	13213	3085.4
677.4	1454.5	7	6	13233	2248.7
678.0	1780.3	7	6	3421	2748.6
677.5	1165.8	7	6	13223	8987.8
681.5	1476.3	7	6	3437	9078.1
688.6	1814.4	7	6	13254	5497.2
689.0	1971.2	7	6	13256	6203.8
687.6	2006.0	7	6	3469	5209.9
692.0	1490.4	7	6	3500	3932.9
692.6	333.0	7	6	3441	5752.0
692.8	880.1	7	6	3482	1104.0
695.6	932.8	7	6	200	9467.3
696.8	124.7	7	6	13266	3588.4
697.5	1118.3	7	6	3524	3768.8
697.1	1128.1	7	6	3524	9549.1
698.7	1365.1	7	6	13280	7596.5
700.5	1360.5	7	6	13280	4719.0
701.6	1210.7	7	6	13264	1664.8
703.5	779.1	7	6	3511	6228.3
703.3	2041.4	7	6	13299	14145.3
706.2	2034.8	7	6	13298	4281.5
707.8	1634.9	7	6	3559	6260.7
708.0	878.8	7	6	22352	6416.2
709.6	94.1	7	6	13302	1938.2
710.3	717.1	7	6	13304	2871.4
710.5	1802.2	7	6	3560	2144.3
710.6	2004.5	7	6	13307	3880.6
711.0	697.4	7	6	3591	5943.8
712.3	446.4	7	6	3580	4309.1
711.2	1540.2	7	6	221	7564.3
712.6	1978.0	7	6	13313	10689.0
714.6	1799.3	7	6	3560	2552.3
716.0	453.8	7	6	3590	8171.8
717.6	707.2	7	6	18356	5998.3
717.5	936.2	7	6	23610	4384.8
718.1	698.8	7	6	13319	5357.8
722.0	693.6	7	6	13338	4913.3
721.3	828.1	7	6	18357	6218.7
722.4	1432.4	7	6	3645	3824.6
723.4	980.2	7	6	13345	5117.0
722.9	1965.0	7	6	13346	17815.5
725.5	898.3	7	6	18362	2612.9
727.0	1947.8	7	6	3650	4823.5
727.1	1256.4	7	6	13357	3893.9
729.0	1174.1	7	6	3707	2543.1
728.9	777.3	7	6	13353	1561.6
729.5	791.9	7	6	13341	4650.5
731.4	918.0	7	6	13368	4498.1
731.9	1981.9	7	6	13358	3792.8
736.0	1922.7	7	6	13376	8529.5
736.9	1786.2	7	6	13370	7585.5
738.6	1625.0	7	6	3730	4737.2
740.0	666.4	7	6	3689	9763.7
739.1	1114.0	7	6	3719	19192.8
742.7	221.1	7	6	13383	12037.8
742.9	640.5	7	6	3688	7210.8
744.6	248.6	7	6	13389	4239.1
744.0	1017.7	7	6	3747	3248.7
745.6	666.9	7	6	3689	8749.3
745.0	2005.6	7	6	3756	17149.7
745.8	953.6	7	6	3727	4520.2
745.0	1449.6	7	6	3735	4944.7
746.3	2014.3	7	6	3736	6195.2
747.4	617.2	7	6	3731	7477.9
747.2	892.2	7	6	13400	6213.0
747.5	996.4	7	6	3783	4537.1
748.0	1197.0	7	6	3764	9044.8
748.7	760.9	7	6	13399	4948.3
747.8	1418.2	7	6	13387	4127.9
749.2	1185.6	7	6	3749	3453.8
749.8	1898.6	7	6	13402	8534.9
750.6	1945.3	7	6	3779	3307.7
752.9	856.2	7	6	13411	2822.3
757.0	103.5	7	6	13423	8708.7
759.2	1999.0	7	6	13418	2119.7
760.3	638.0	7	6	13430	1991.6
761.3	121.0	7	6	13433	3368.1
762.1	863.0	7	6	3805	10898.4
763.4	137.2	7	6	13437	13033.4
762.9	1181.1	7	6	13441	13092.2
765.5	907.0	7	6	3858	9299.0
767.0	964.4	7	6	3859	2908.1
767.4	217.8	7	6	13434	10328.2
766.8	1637.7	7	6	3835	3912.9
768.9	1632.5	7	6	3829	13097.7
770.9	998.2	7	6	13460	1820.0
772.0	2014.3	7	6	18394	14736.1
772.0	621.6	7	6	266	11243.1
771.7	1658.8	7	6	3871	5004.6
771.8	1902.0	7	6	3882	9440.7
772.8	996.0	7	6	13460	1656.3
774.1	1078.8	7	6	3869	7741.1
776.8	1996.7	7	6	3864	4745.8
777.1	693.0	7	6	3902	5127.7
779.0	883.5	7	6	23632	7388.6
778.6	970.2	7	6	3910	3762.1
779.8	913.5	7	6	3897	1976.5
779.1	1125.0	7	6	18404	5278.1
778.0	1132.5	7	6	3892	10003.9
781.7	1783.6	7	6	3912	2856.6
781.8	1915.3	7	6	13468	7340.0
787.2	143.6	7	6	13482	5793.9
788.3	1226.7	7	6	13478	12952.6
790.2	1634.6	7	6	13493	3664.2
791.0	649.1	7	6	3966	8782.0
792.0	653.7	7	6	287	7294.5
793.3	906.5	7	6	3968	14190.4
793.2	924.9	7	6	23643	16769.9
794.5	482.3	7	6	3996	1208.8
794.8	724.6	7	6	13516	11101.6
796.2	846.4	7	6	289	6833.4
795.9	1068.1	7	6	4008	11159.5
798.4	733.9	7	6	3985	11829.1
798.2	1016.0	7	6	13521	4785.8
799.1	7.1	7	6	13518	2813.1
799.8	823.6	7	6	13512	9452.7
803.0	620.5	7	6	13524	8919.4
802.9	636.0	7	6	4011	5149.3
802.4	899.0	7	6	23650	18266.3
803.4	73.1	7	6	4033	5534.3
804.4	700.0	7	6	13531	6705.9
804.4	1399.0	7	6	4053	3366.7
806.3	490.2	7	6	13535	8272.0
807.0	1729.0	7	6	4032	6120.7
808.5	1741.5	7	6	4062	5675.9
808.4	1966.0	7	6	4058	14382.3
810.0	739.3	7	6	4092	9082.9
809.3	1167.0	7	6	4043	5280.7
810.1	1722.5	7	6	13547	4745.7
809.0	2026.0	7	6	13557	6923.4
811.3	914.3	7	6	13555	3976.5
810.7	1765.4	7	6	4089	2284.4
812.1	1572.0	7	6	4067	7845.9
814.3	1287.8	7	6	4076	12968.4
815.0	1761.2	7	6	4089	7149.0
816.1	731.1	7	6	13560	5464.1
815.9	1115.9	7	6	18436	5115.1
818.3	851.9	7	6	23665	3143.4
818.3	1407.6	7	6	4128	6505.9
817.5	1629.6	7	6	13578	5812.9
819.6	828.4	7	6	4116	3502.7
819.0	927.7	7	6	4143	2169.8
821.8	421.4	7	6	4137	4950.7
820.5	725.4	7	6	4142	2382.5
822.3	1585.1	7	6	4087	2086.9
821.5	1722.0	7	6	4105	7708.4
823.3	371.8	7	6	13596	5786.9
823.8	644.0	7	6	4165	6952.9
823.3	1740.9	7	6	13587	10756.3
824.4	1625.3	7	6	13597	3064.9
825.4	1278.9	7	6	4145	6035.4
826.5	2015.3	7	6	4200	8893.5
829.3	705.0	7	6	4159	17068.2
829.7	923.0	7	6	4143	16563.1
829.8	1275.3	7	6	4145	8461.9
829.2	1954.3	7	6	13606	7169.9
830.1	975.2	7	6	4186	7147.2
830.3	1267.5	7	6	4189	10248.6
830.1	1767.1	7	6	13611	15566.3
830.6	314.3	7	6	13613	6520.2
831.1	333.5	7	6	4182	3421.2
830.0	645.0	7	6	4165	7903.3
830.7	1154.4	7	6	4135	8691.7
832.2	725.7	7	6	4209	4520.0
832.3	855.6	7	6	4204	12366.9
832.9	1202.5	7	6	4131	2412.8
833.8	928.8	7	6	23686	8213.7
833.7	2042.9	7	6	23685	3011.5
834.9	679.9	7	6	4184	3478.5
836.4	1119.5	7	6	4220	13800.2
838.0	2041.7	7	6	23685	2799.4
839.6	763.4	7	6	13632	1875.1
839.9	1925.7	7	6	4223	2077.5
840.6	939.0	7	6	4205	5981.5
840.2	1579.6	7	6	4198	5164.5
843.6	924.1	7	6	4237	8356.9
843.6	1285.8	7	6	13643	3012.1
844.7	696.2	7	6	328	6800.8
844.6	878.1	7	6	22390	4745.8
846.6	608.7	7	6	4245	3095.0
847.3	708.4	7	6	13657	12174.9
847.1	1703.7	7	6	13646	2405.4
847.7	1708.8	7	6	13646	2364.0
849.0	1027.0	7	6	334	4143.3
848.8	1781.5	7	6	4249	6023.1
850.9	720.6	7	6	13653	4480.5
851.3	1255.0	7	6	4274	4272.3
854.0	1071.8	7	6	4272	5183.1
853.8	1198.0	7	6	13668	2965.0
856.5	1188.6	7	6	4297	4625.7
856.0	266.9	7	6	13659	5199.3
858.1	1029.2	7	6	4291	13383.3
861.8	855.7	7	6	22407	9842.3
862.7	1972.5	7	6	13694	3866.0
865.6	523.6	7	6	13679	4524.5
866.6	952.0	7	6	23722	8238.8
866.0	1948.4	7	6	4355	5838.5
867.4	1250.2	7	6	4335	6236.3
868.0	736.0	7	6	4337	3401.2
867.7	1036.0	7	6	13690	1508.5
869.5	812.7	7	6	4367	5464.3
869.4	891.1	7	6	22411	1503.7
870.0	1201.4	7	6	4334	14624.5
870.2	964.8	7	6	23719	12464.1
872.7	748.2	7	6	4359	1776.9
872.0	333.5	7	6	4388	14276.4
874.6	1036.5	7	6	13708	14394.7
876.1	1240.0	7	6	4369	21310.8
877.0	1965.6	7	6	4392	6867.8
875.9	1978.0	7	6	4387	11537.3
879.0	725.0	7	6	4366	5775.9
877.6	929.0	7	6	23732	6941.9
878.6	923.0	7	6	23732	3977.3
879.0	1015.3	7	6	25175	3203.4
885.0	1210.3	7	6	4419	9760.7
887.0	1015.3	7	6	4424	5378.7
886.3	1203.0	7	6	4419	5256.7
888.0	921.4	7	6	22431	9721.6
889.5	1974.7	7	6	13738	14483.0
889.7	675.8	7	6	22420	17162.0
891.0	1165.6	7	6	4444	3392.3
892.3	2026.0	7	6	23740	19825.7
893.5	831.0	7	6	4443	7936.1
896.2	1736.5	7	6	4480	16382.1
897.9	94.7	7	6	13760	7133.0
898.5	993.7	7	6	13770	8921.1
898.8	931.9	7	6	13769	2085.6
899.6	1009.5	7	6	4485	10710.0
898.7	1604.2	7	6	13772	4528.4
900.8	1040.6	7	6	13779	3871.4
902.5	913.3	7	6	4488	17293.9
902.2	1716.3	7	6	4501	7410.0
903.9	1126.4	7	6	4500	1702.4
905.0	1872.1	7	6	13788	1534.6
905.3	1881.7	7	6	13776	4533.3
905.1	1980.2	7	6	4471	4617.4
906.0	1003.6	7	6	4485	3648.4
908.7	228.7	7	6	13790	3373.8
907.5	1975.4	7	6	4471	3525.1
909.4	1051.0	7	6	4534	6326.3
909.6	1730.4	7	6	13784	1264.2
911.5	824.2	7	6	4555	7507.5
911.9	648.3	7	6	13796	2196.2
912.0	881.7	7	6	22440	20485.6
914.5	281.3	7	6	4553	4357.0
914.0	1977.0	7	6	13802	4391.0
916.1	422.8	7	6	13811	3147.3
916.9	866.1	7	6	13828	7331.1
917.1	787.0	7	6	4557	7234.2
917.6	1898.1	7	6	13812	14392.2
917.9	772.9	7	6	13821	1705.6
921.5	1908.3	7	6	4596	10215.4
921.8	2032.0	7	6	13829	9648.0
922.7	799.8	7	6	13827	5312.1
923.0	1020.3	7	6	4599	9701.7
925.4	774.5	7	6	4618	7039.3
926.0	927.3	7	6	23775	2247.2
926.0	1596.0	7	6	13839	1641.3
927.1	165.7	7	6	13842	3847.7
926.0	849.7	7	6	23783	14890.3
927.2	892.4	7	6	22449	1154.6
929.2	1198.9	7	6	13855	9682.1
930.3	1377.9	7	6	378	3764.0
931.1	1759.7	7	6	4642	2699.4
932.3	947.5	7	6	4613	10895.1
932.8	965.3	7	6	13857	3876.3
935.0	854.0	7	6	23783	6942.6
936.1	252.8	7	6	13860	3040.8
938.0	888.1	7	6	4691	4588.3
936.0	924.1	7	6	22460	7209.0
938.1	999.8	7	6	4666	19922.1
939.5	1576.7	7	6	13873	3743.7
943.3	1726.3	7	6	4706	4566.1
943.7	1623.3	7	6	4703	7811.6
943.9	1639.1	7	6	13872	2274.1
946.0	904.4	7	6	388	3880.0
950.6	1957.8	7	6	4763	5592.5
952.7	976.0	7	6	4754	6688.6
954.4	809.5	7	6	23800	30015.4
956.0	990.0	7	6	4773	8142.9
954.8	1644.6	7	6	23798	2774.0
955.4	1807.6	7	6	13915	3460.6
956.9	119.0	7	6	13917	2648.2
956.4	140.0	7	6	13897	2488.1
956.9	1453.0	7	6	4780	9110.8
957.2	1181.4	7	6	4789	5164.4
956.6	1938.8	7	6	4786	5343.0
958.6	1146.2	7	6	13924	21739.1
962.0	1595.1	7	6	13933	16179.1
963.0	1409.1	7	6	4755	9479.8
963.0	1477.2	7	6	13937	14006.0
963.5	181.6	7	6	4820	10897.1
963.9	1710.0	7	6	4817	4433.7
964.3	888.4	7	6	22480	8889.2
966.0	597.4	7	6	4826	4286.7
965.3	1425.2	7	6	4832	26098.4
968.0	73.6	7	6	13947	12230.9
966.7	984.1	7	6	4827	11468.9
968.3	245.7	7	6	4850	3951.4
968.9	1093.3	7	6	4843	5767.1
970.0	1627.9	7	6	13956	11032.2
970.3	1920.0	7	6	4835	5653.0
971.5	166.5	7	6	4858	3998.6
971.6	1849.8	7	6	4857	22592.1
973.9	393.5	7	6	13949	2247.3
974.5	1465.2	7	6	13950	1636.9
976.0	1379.6	7	6	4856	1282.1
975.7	1833.1	7	6	4884	5579.9
975.7	1960.5	7	6	4901	9001.2
975.8	1975.0	7	6	4922	7664.8
978.0	235.4	7	6	4878	2488.1
979.0	1786.3	7	6	13975	1852.3
979.5	1842.0	7	6	23816	6730.1
980.2	170.9	7	6	13981	5752.1
981.5	1695.3	7	6	13976	2423.0
980.5	2017.0	7	6	13978	18500.3
982.2	1809.9	7	6	4937	4697.6
983.6	1542.9	7	6	4950	9262.1
984.9	952.9	7	6	4909	3415.1
984.0	2026.2	7	6	13980	6499.5
987.0	187.0	7	6	4967	2699.6
986.4	1225.3	7	6	13992	5710.1
986.0	1603.8	7	6	4977	2763.9
986.6	956.0	7	6	4909	3662.9
987.9	1946.8	7	6	13989	8348.4
989.3	1813.2	7	6	14000	3972.9
988.7	1985.7	7	6	4993	6041.9
989.4	1694.8	7	6	13999	8909.4
991.2	1687.4	7	6	4978	5914.1
994.1	265.0	7	6	14002	6606.6
993.0	1604.0	7	6	4977	13676.2
995.0	1638.0	7	6	14007	1776.1
995.0	1890.9	7	6	14013	3365.1
998.0	282.4	7	6	5014	9002.2
999.0	1532.6	7	6	5074	10616.0
1002.0	1866.1	7	6	14012	4058.9
1002.1	521.9	7	6	14030	11978.4
1002.4	365.0	7	6	14025	8409.7
1002.4	1638.3	7	6	18598	4766.8
1004.6	1692.9	7	6	5064	5146.4
1006.3	828.3	7	6	14035	1370.5
1006.5	1892.0	7	6	14052	12124.1
1007.4	162.3	7	6	5117	7547.9
1008.0	333.1	7	6	14054	12013.5
1007.7	584.8	7	6	23832	13209.7
1007.9	1769.4	7	6	5106	6919.2
1007.8	1917.0	7	6	23836	13556.2
1008.7	1862.3	7	6	14047	2312.2
1009.0	813.0	7	6	5146	3864.3
1009.7	969.8	7	6	5108	9747.8
1009.4	2029.2	7	6	5099	9967.4
1009.9	1812.1	7	6	5144	3603.0
1010.0	1948.0	7	6	14055	12672.0
1011.1	176.0	7	6	5100	9959.9
1010.0	1402.2	7	6	5126	24677.4
1013.1	948.2	7	6	5121	1726.1
1013.1	1649.1	7	6	14065	4094.4
1014.9	504.1	7	6	5203	7304.4
1018.0	885.8	7	6	14083	10436.8
1018.0	1801.2	7	6	14068	3747.1
1019.4	877.7	7	6	23849	3252.7
1020.3	1097.9	7	6	447	11124.9
1020.3	1597.9	7	6	5198	1700.5
1020.1	806.2	7	6	5146	14976.5
1020.4	1650.4	7	6	14065	5167.8
1023.3	1667.2	7	6	5208	9143.5
1024.4	930.1	7	6	445	3548.2
1024.8	1297.0	7	6	14093	7847.2
1023.9	1801.0	7	6	5209	7872.1
1025.1	918.0	7	6	14092	11136.1
1026.2	600.7	7	6	450	4180.1
1026.0	873.0	7	6	23850	13060.1
1027.5	811.0	7	6	14081	5524.9
1028.0	1998.9	7	6	5232	5610.5
1031.3	904.9	7	6	22494	7192.4
1032.1	392.0	7	6	5273	16741.2
1033.5	1288.7	7	6	5281	5609.7
1032.4	1324.2	7	6	456	9691.8
1033.8	1124.6	7	6	5280	1781.1
1033.7	2022.0	7	6	14122	15893.8
1035.6	1136.0	7	6	5267	5053.1
1036.8	998.0	7	6	14131	4363.6
1037.8	1895.9	7	6	14133	8423.6
1038.8	933.9	7	6	458	2382.8
1039.7	1720.0	7	6	5294	2596.2
1040.3	1491.9	7	6	5287	10768.1
1041.4	968.5	7	6	5311	5949.6
1043.0	369.5	7	6	5309	5920.3
1041.6	1657.0	7	6	5301	5786.2
1042.0	1522.2	7	6	5288	2941.9
1044.0	1110.8	7	6	465	2104.5
1045.0	1514.1	7	6	14153	6174.1
1043.9	1647.2	7	6	5300	5118.2
1045.5	1006.1	7	6	14147	7944.4
1048.0	1984.0	7	6	5342	14692.7
1048.5	21.7	7	6	14155	6136.7
1048.6	1213.0	7	6	14149	13973.8
1048.1	1783.1	7	6	14159	2142.4
1049.4	796.5	7	6	5355	8485.9
1049.1	1293.0	7	6	472	5216.8
1049.2	1618.5	7	6	14161	7560.8
1048.7	1701.3	7	6	14158	7359.1
1049.1	1878.3	7	6	14154	2860.8
1053.3	88.9	7	6	14166	1273.5
1054.0	1522.8	7	6	5341	8523.9
1053.6	1676.0	7	6	14171	11636.0
1052.5	1750.8	7	6	5369	10936.1
1054.7	922.9	7	6	14170	2069.0
1055.6	1719.5	7	6	5384	3892.5
1057.3	93.7	7	6	14166	7324.4
1057.1	1202.7	7	6	5375	5204.2
1058.4	1656.5	7	6	5422	11899.3
1060.4	1273.9	7	6	14180	4231.2
1061.6	1133.6	7	6	5440	8020.2
1063.3	1340.5	7	6	5447	2801.3
1064.0	1579.1	7	6	23857	7209.0
1063.3	418.8	7	6	5371	2639.5
1066.6	620.5	7	6	5426	15981.8
1065.9	980.0	7	6	14202	11981.8
1065.6	1107.4	7	6	14197	3210.7
1065.8	1518.1	7	6	5449	1316.0
1068.0	1615.6	7	6	5469	3796.4
1067.6	178.7	7	6	14200	3559.4
1069.0	1532.5	7	6	497	11522.0
1071.6	1572.4	7	6	5456	5149.3
1071.9	1953.7	7	6	5499	1523.2
1073.9	1251.6	7	6	23871	3246.5
1074.5	1353.3	7	6	502	2154.1
1073.5	1776.5	7	6	14213	10422.6
1075.1	963.5	7	6	5508	7514.9
1077.9	445.7	7	6	5529	8963.9
1077.8	1068.2	7	6	511	7996.8
1079.5	47.1	7	6	18683	2606.1
1078.8	377.3	7	6	14229	2755.8
1080.4	1970.3	7	6	5555	4785.5
1081.8	1115.6	7	6	14247	2643.7
1083.5	235.3	7	6	20096	12753.6
1084.4	1937.3	7	6	5549	4785.4
1086.5	1593.4	7	6	5541	1737.2
1088.0	1643.2	7	6	23885	3225.2
1088.7	1928.0	7	6	14273	10415.6
1090.7	1782.0	7	6	5590	12071.9
1091.5	60.0	7	6	14274	6039.2
1091.2	390.5	7	6	5562	9637.1
1091.6	1001.7	7	6	5557	5492.3
1092.6	1186.7	7	6	5587	2634.7
1091.8	1712.8	7	6	5612	6954.2
1093.7	1288.8	7	6	5607	5850.1
1095.3	321.4	7	6	14283	5318.2
1095.5	558.2	7	6	5614	7969.9
1097.4	268.4	7	6	14285	6900.2
1097.5	1092.2	7	6	5631	5752.1
1101.0	1386.0	7	6	5611	11571.1
1102.0	171.9	7	6	14295	5867.4
1100.9	828.0	7	6	5640	5545.1
1102.0	1278.8	7	6	5649	8085.0
1101.3	337.0	7	6	14299	13066.3
1102.4	1732.2	7	6	5659	4712.1
1103.3	391.6	7	6	5609	1556.5
1105.2	261.4	7	6	5670	2803.2
1104.6	1964.7	7	6	5618	3798.4
1107.6	1142.3	7	6	5683	4902.7
1107.2	1278.7	7	6	5649	6132.8
1109.1	373.9	7	6	5652	14024.5
1112.2	1299.9	7	6	5680	1994.3
1112.9	806.1	7	6	14338	4728.0
1113.3	1656.0	7	6	14346	13378.2
1113.9	100.3	7	6	14341	13635.9
1114.0	1009.2	7	6	14334	1339.7
1113.9	1633.2	7	6	5744	3848.3
1114.3	1748.2	7	6	5746	8051.7
1115.3	1697.6	7	6	5731	4298.3
1116.1	1144.0	7	6	5683	2030.6
1115.4	1832.1	7	6	5764	16463.6
1116.3	1975.0	7	6	5732	9715.7
1118.0	1307.8	7	6	5762	8177.0
1118.6	1860.6	7	6	14348	5195.7
1120.6	978.2	7	6	23903	13506.2
1122.6	226.6	7	6	14359	5933.2
1124.0	431.4	7	6	14373	4565.7
1123.9	135.0	7	6	23901	6447.3
1125.0	145.1	7	6	23901	2853.0
1124.0	973.0	7	6	23903	10321.4
1124.0	1498.2	7	6	5813	2647.4
1124.7	342.8	7	6	14344	9584.6
1126.0	1756.2	7	6	5834	5120.6
1127.4	1129.6	7	6	5783	5527.7
1127.9	1455.2	7	6	14386	27345.4
1128.3	1722.1	7	6	14375	12936.3
1130.6	244.1	7	6	5818	4570.1
1130.4	1363.7	7	6	5822	5058.2
1130.3	1730.5	7	6	14375	4353.8
1132.4	1096.6	7	6	5797	4068.6
1131.3	1124.0	7	6	5783	5202.1
1132.3	1501.4	7	6	554	4845.1
1133.9	1317.5	7	6	5893	4139.6
1134.3	1584.6	7	6	14395	5329.8
1135.6	1727.5	7	6	14375	21925.2
1136.2	616.1	7	6	14400	7846.1
1137.0	1012.4	7	6	5852	6995.3
1137.0	1332.4	7	6	5904	6509.1
1137.0	232.3	7	6	5863	1813.0
1137.4	1814.8	7	6	14396	8577.9
1138.1	106.0	7	6	14399	4364.1
1139.7	2030.5	7	6	14407	4236.8
1141.5	602.6	7	6	562	2043.5
1145.6	1477.0	7	6	5906	3779.7
1146.4	383.7	7	6	5911	6583.6
1146.1	1586.7	7	6	5933	9984.3
1147.3	1883.4	7	6	5999	4529.7
1148.6	1560.8	7	6	5941	7454.8
1148.0	1624.2	7	6	5959	10542.1
1148.0	1950.0	7	6	5937	6683.9
1149.0	1809.4	7	6	5924	12583.2
1151.0	1855.2	7	6	5978	5814.8
1149.3	1932.7	7	6	5979	12700.6
1151.8	1411.9	7	6	5983	4348.4
1153.1	244.1	7	6	14453	2332.7
1154.0	423.0	7	6	5970	3977.6
1155.0	1036.0	7	6	14463	3821.9
1155.8	232.3	7	6	14461	11488.5
1155.3	415.2	7	6	6014	5011.0
1155.2	2031.0	7	6	18775	16814.6
1156.3	494.4	7	6	6032	10488.2
1156.2	1964.6	7	6	14452	2052.6
1157.0	1986.6	7	6	5989	10588.9
1158.9	1046.4	7	6	22539	6143.8
1159.8	1383.0	7	6	6046	2578.6
1161.0	304.0	7	6	6029	13063.9
1160.8	422.9	7	6	5970	2533.6
1162.0	1791.8	7	6	14465	5328.3
1162.9	260.2	7	6	14453	7221.0
1163.6	1403.5	7	6	6082	3231.3
1163.0	1174.0	7	6	6091	15214.1
1166.6	397.5	7	6	6066	10410.2
1165.7	1852.9	7	6	14487	6593.3
1167.2	1754.4	7	6	14497	8494.0
1169.0	1324.0	7	6	591	9085.9
1169.4	1205.2	7	6	6136	2015.7
1169.8	1569.2	7	6	6114	2941.1
1170.5	133.0	7	6	6143	3854.0
1171.6	497.6	7	6	14508	3052.2
1171.9	1026.1	7	6	18786	2295.3
1173.6	115.5	7	6	23975	7675.3
1172.9	1149.4	7	6	596	10300.2
1174.5	1906.6	7	6	6146	3481.2
1174.2	1938.1	7	6	6124	4961.6
1175.7	384.9	7	6	6148	5131.8
1175.2	1057.0	7	6	6118	5645.0
1175.0	1865.0	7	6	6167	7890.5
1177.0	1421.4	7	6	600	2298.1
1177.9	524.3	7	6	603	2748.4
1179.0	1526.7	7	6	23981	8791.0
1178.0	1877.0	7	6	6181	2482.3
1179.3	1760.7	7	6	14545	2512.7
1180.7	1963.1	7	6	6168	6557.1
1181.3	1064.6	7	6	14550	17945.2
1181.0	1838.4	7	6	6158	13227.4
1182.7	1602.8	7	6	6205	3498.3
1183.1	1754.3	7	6	14545	8560.8
1183.5	1198.4	7	6	6212	11876.3
1188.0	1274.7	7	6	6185	14012.7
1187.6	1118.4	7	6	6261	4239.5
1188.1	1623.1	7	6	6233	6682.8
1189.4	662.9	7	6	6260	3013.6
1190.0	1562.8	7	6	23988	2500.1
1189.7	1882.4	7	6	14572	11281.3
1189.5	782.4	7	6	14570	13694.9
1190.4	1437.1	7	6	14576	4250.4
1192.3	1842.8	7	6	6259	3453.3
1193.2	431.7	7	6	14587	13324.5
1193.1	1806.1	7	6	6274	7805.3
1196.2	1797.0	7	6	6323	6959.5
1198.2	1630.6	7	6	6305	6453.0
1200.0	1229.4	7	6	6252	3361.2
1202.0	1419.0	7	6	6346	6330.7
1201.6	52.0	7	6	14606	5282.0
1204.0	2005.2	7	6	14624	5549.6
1204.8	123.8	7	6	6336	6411.5
1203.4	1234.0	7	6	22562	8461.3
1205.9	1706.7	7	6	6358	6400.1
1206.5	1918.3	7	6	14632	8622.3
1206.4	2033.0	7	6	14633	4719.9
1207.5	1788.8	7	6	24017	5808.3
1208.9	1084.7	7	6	14631	7860.2
1207.7	1799.5	7	6	24018	6857.7
1211.4	856.1	7	6	634	4639.4
1210.0	1161.3	7	6	14603	3544.7
1212.0	1720.2	7	6	14653	10320.1
1211.7	1932.9	7	6	6403	6357.4
1211.7	242.7	7	6	14640	1819.3
1212.2	280.8	7	6	25806	3687.4
1212.5	1224.9	7	6	6353	17806.9
1215.0	1953.8	7	6	14642	10592.1
1214.1	365.1	7	6	6405	5556.4
1215.5	1500.4	7	6	14648	6438.3
1215.6	30.0	7	6	14657	5329.8
1216.4	1418.2	7	6	6425	6908.3
1216.3	1541.3	7	6	6385	7788.1
1215.5	1681.9	7	6	6427	2444.3
1217.0	734.7	7	6	6378	3949.4
1216.4	1273.9	7	6	22574	6131.4
1216.0	1514.0	7	6	6415	14073.5
1217.2	1925.2	7	6	14661	11677.0
1217.2	1220.1	7	6	6445	4517.2
1219.0	84.8	7	6	14663	2608.0
1220.0	1157.9	7	6	645	5381.8
1219.7	1839.8	7	6	6417	4543.3
1219.9	1934.8	7	6	14674	4670.4
1222.0	1026.2	7	6	22569	9781.4
1221.6	1052.3	7	6	14686	5340.8
1221.4	1789.2	7	6	24033	8134.7
1221.9	1703.1	7	6	14675	2844.4
1221.4	1952.4	7	6	14682	10403.1
1222.2	2003.0	7	6	6490	12303.1
1223.9	361.5	7	6	6468	7333.8
1223.3	1977.6	7	6	6449	8223.1
1224.9	1894.5	7	6	14695	2735.5
1225.7	1967.0	7	6	6489	1531.0
1228.0	149.0	7	6	24068	3479.9
1226.0	1937.9	7	6	14701	12324.1
1228.4	353.0	7	6	6467	2308.0
1227.9	1342.0	7	6	6472	10265.5
1228.4	1464.2	7	6	14700	13295.3
1228.5	2026.4	7	6	14696	6123.0
1231.0	180.1	7	6	24051	7647.5
1230.8	1063.5	7	6	14704	4209.0
1230.5	1357.7	7	6	14711	3715.9
1232.6	1093.7	7	6	6561	6146.5
1231.7	1156.4	7	6	6503	4081.7
1232.3	1806.7	7	6	6541	3702.9
1234.9	417.3	7	6	14718	5976.9
1233.8	1543.4	7	6	6517	3004.1
1233.9	1623.8	7	6	6506	4403.5
1234.2	1885.4	7	6	14723	3314.5
1236.0	1233.0	7	6	24088	11332.3
1236.1	186.2	7	6	6535	4393.0
1237.0	1225.5	7	6	24088	6249.5
1236.0	1358.5	7	6	14711	8453.4
1236.4	1990.0	7	6	14733	4876.3
1237.6	440.8	7	6	14702	1981.0
1237.9	1190.7	7	6	6548	3686.7
1239.3	1143.7	7	6	14736	5049.9
1240.2	1648.4	7	6	14738	3263.9
1241.0	1553.8	7	6	6528	4021.2
1242.0	1902.2	7	6	24086	6968.0
1241.5	1927.5	7	6	6598	2210.0
1243.3	32.8	7	6	14740	2630.2
1243.7	813.6	7	6	6578	4772.7
1243.8	1066.1	7	6	6572	1822.7
1244.4	1237.7	7	6	14741	14574.6
1245.0	1860.0	7	6	14758	1813.2
1246.3	335.7	7	6	6592	2260.2
1245.8	2011.1	7	6	14739	4711.0
1247.1	1459.8	7	6	6597	8429.4
1247.7	1493.9	7	6	6632	6317.3
1248.3	947.0	7	6	6651	3162.9
1247.8	1865.6	7	6	6634	6028.9
1249.6	115.8	7	6	6600	8617.4
1249.1	2003.4	7	6	14778	3539.8
1251.0	646.0	7	6	6660	7212.9
1250.5	1216.7	7	6	14782	1872.5
1250.9	420.6	7	6	6659	3014.1
1251.3	1766.6	7	6	6647	10526.1
1252.3	1390.6	7	6	6623	2110.3
1251.8	1723.9	7	6	6646	14868.2
1253.8	1574.7	7	6	682	5840.9
1253.7	935.8	7	6	6661	8159.9
1255.6	172.0	7	6	14771	2277.6
1255.8	1064.0	7	6	6670	14606.0
1256.4	1153.3	7	6	6671	11770.9
1258.0	1309.0	7	6	6654	10263.1
1257.3	1715.4	7	6	6626	5304.5
1258.0	1672.0	7	6	6633	3068.4
1258.7	1885.8	7	6	6725	2309.4
1259.7	618.4	7	6	14797	2817.5
1259.8	708.4	7	6	6695	6014.8
1260.4	1975.4	7	6	18871	8822.9
1262.4	2021.3	7	6	6706	2581.1
1263.2	1172.8	7	6	18873	5855.8
1262.4	1280.0	7	6	22616	2252.6
1263.5	1979.8	7	6	14791	3319.4
1264.9	1861.8	7	6	6733	3857.9
1265.3	322.1	7	6	6694	7619.9
1267.4	2028.1	7	6	6707	11283.4
1267.9	1100.4	7	6	6717	8107.9
1267.7	1205.3	7	6	14816	7676.8
1268.4	1404.7	7	6	14824	6886.8
1271.8	357.8	7	6	6771	11799.0
1272.0	1220.8	7	6	24141	2677.3
1270.7	2034.2	7	6	14819	3052.2
1272.5	1182.1	7	6	25679	5201.7
1273.2	44.8	7	6	14825	17581.9
1273.4	1177.7	7	6	25679	4215.9
1273.9	1261.2	7	6	24122	2785.5
1273.5	1083.7	7	6	14830	14064.1
1274.8	1214.9	7	6	24141	4048.3
1274.4	1542.1	7	6	22631	5088.6
1273.1	1611.0	7	6	6778	14884.6
1274.9	992.1	7	6	704	8562.9
1277.0	1160.0	7	6	6837	7010.2
1276.1	1694.1	7	6	6818	2544.4
1276.3	1760.0	7	6	6804	5175.3
1276.4	1802.2	7	6	6794	5273.9
1276.4	1992.5	7	6	6805	1287.6
1278.5	998.9	7	6	711	2966.7
1277.1	1606.4	7	6	14845	3931.8
1278.1	1735.4	7	6	6866	1407.7
1279.0	1866.7	7	6	24154	5509.6
1280.0	1546.2	7	6	22631	14832.5
1280.0	362.1	7	6	14849	5848.8
1279.5	767.0	7	6	707	7559.9
1281.0	1484.6	7	6	6847	5533.2
1280.8	1960.8	7	6	6823	2989.9
1282.5	1010.7	7	6	711	3259.1
1282.1	1323.2	7	6	22636	15488.8
1283.4	1303.7	7	6	22639	15102.1
1285.6	821.5	7	6	14874	2222.9
1285.1	1062.7	7	6	6872	8970.2
1285.1	1804.3	7	6	6848	3975.7
1287.0	176.0	7	6	6945	8291.5
1286.0	1166.0	7	6	14868	9987.1
1286.9	1920.8	7	6	6857	7894.9
1287.9	1057.8	7	6	18912	2908.2
1290.3	677.9	7	6	719	2936.3
1289.0	1031.8	7	6	716	9309.5
1292.7	340.4	7	6	25275	3693.0
1293.8	1450.0	7	6	6911	5642.0
1294.4	1854.3	7	6	6913	2878.3
1295.0	1076.0	7	6	6950	6640.7
1295.1	1255.6	7	6	22657	5852.1
1296.0	1308.0	7	6	6927	12603.2
1296.2	1391.3	7	6	728	4177.8
1297.0	1879.0	7	6	6975	14518.5
1297.8	741.6	7	6	6949	3572.9
1299.0	1830.6	7	6	6964	1989.5
1299.5	1477.0	7	6	6979	3003.1
1299.6	1749.1	7	6	14887	14133.2
1301.3	536.6	7	6	14910	3587.1
1300.4	595.2	7	6	14908	1696.8
1301.2	2037.9	7	6	14896	8654.6
1303.3	1990.9	7	6	14923	2747.2
1303.0	577.3	7	6	6965	12500.6
1305.0	1746.6	7	6	14929	5789.3
1305.8	354.7	7	6	7013	12366.4
1305.1	1499.2	7	6	6966	3750.1
1305.9	1118.6	7	6	14938	10103.3
1305.8	1834.4	7	6	7011	9564.3
1307.1	204.8	7	6	24181	2702.1
1307.2	951.4	7	6	7003	5367.2
1308.4	212.1	7	6	24180	5225.6
1308.4	534.0	7	6	7015	3763.6
1308.0	1485.0	7	6	7026	13379.7
1308.7	1565.7	7	6	734	5126.7
1311.0	1217.0	7	6	7025	13965.9
1309.1	1826.4	7	6	7034	7159.9
1312.0	181.8	7	6	24194	4888.7
1312.0	536.6	7	6	14940	4773.8
1311.7	1357.6	7	6	24200	6947.8
1313.0	569.0	7	6	7057	10564.0
1315.0	1317.8	7	6	22682	5096.6
1314.4	1561.7	7	6	25812	12781.7
1317.8	181.9	7	6	14976	5570.6
1318.3	597.4	7	6	14971	5563.9
1319.5	1791.6	7	6	7092	6894.2
1319.9	1905.5	7	6	14979	4053.5
1319.1	1943.1	7	6	7094	11074.8
1322.0	208.1	7	6	14993	8137.6
1321.1	424.9	7	6	7107	2157.0
1322.0	620.6	7	6	14978	9625.4
1322.6	975.1	7	6	7079	3231.4
1322.6	1057.1	7	6	7141	3964.7
1321.9	1963.9	7	6	14980	2225.5
1322.9	333.6	7	6	7077	5236.0
1322.0	633.8	7	6	7129	12234.5
1323.7	1181.0	7	6	7115	11614.7
1323.0	1913.4	7	6	18959	4891.6
1324.1	1863.9	7	6	7136	4326.0
1325.5	1533.9	7	6	18964	12726.2
1327.0	1177.2	7	6	7148	15619.6
1326.7	1726.7	7	6	14984	2350.0
1327.3	644.8	7	6	15000	2465.3
1326.6	1741.7	7	6	15007	3733.1
1327.3	785.7	7	6	15011	3856.5
1328.4	1105.0	7	6	7174	6254.2
1327.8	2034.0	7	6	15004	10717.6
1330.1	1529.5	7	6	18964	12752.4
1331.8	1176.0	7	6	15024	21849.6
1330.8	1268.4	7	6	15019	8047.5
1331.7	1589.5	7	6	7212	6073.7
1331.6	306.4	7	6	24231	5121.2
1332.0	1552.4	7	6	7184	12456.3
1333.4	1832.1	7	6	7197	9200.3
1334.0	2002.7	7	6	7223	12068.3
1334.9	2007.0	7	6	7223	11081.7
1336.0	2019.0	7	6	7224	9122.3
1335.4	602.7	7	6	7234	7096.1
1336.3	933.1	7	6	7249	8881.4
1337.0	1470.0	7	6	7258	5393.7
1336.2	1859.1	7	6	7273	2029.1
1338.2	1961.0	7	6	15038	10789.9
1338.7	950.7	7	6	15047	3684.9
1339.5	1227.9	7	6	15045	1994.1
1339.0	1355.3	7	6	7322	1311.4
1339.8	496.9	7	6	15060	10228.5
1341.0	1347.7	7	6	22697	6762.8
1340.9	31.1	7	6	7332	3572.4
1340.8	989.7	7	6	7300	7404.6
1341.5	776.1	7	6	25294	2803.5
1342.9	454.2	7	6	25296	5810.3
1343.6	525.3	7	6	15071	2122.4
1343.4	175.9	7	6	7276	8491.9
1344.0	1468.6	7	6	7315	6961.7
1344.3	2011.2	7	6	15069	2033.2
1346.0	1946.9	7	6	15059	4335.0
1347.0	2000.2	7	6	7331	5616.8
1348.0	617.2	7	6	15078	6969.5
1347.6	1898.0	7	6	7327	27571.9
1348.7	904.2	7	6	7401	3061.9
1348.3	1635.1	7	6	22695	2219.5
1350.0	164.9	7	6	15077	10885.2
1350.0	511.0	7	6	15061	6255.0
1349.8	396.0	7	6	24272	8845.5
1350.5	643.8	7	6	15084	5702.2
1350.0	890.9	7	6	7337	3047.5
1351.0	1327.0	7	6	7352	11182.2
1349.0	1525.3	7	6	7323	9640.8
1350.6	1756.5	7	6	7259	7920.5
1353.0	1953.6	7	6	24260	2793.6
1354.0	171.0	7	6	18991	6143.8
1352.6	629.3	7	6	7369	7816.8
1353.9	977.0	7	6	7384	12431.4
1352.8	1317.9	7	6	15097	4925.0
1353.8	1492.7	7	6	7382	5262.2
1354.2	291.9	7	6	15095	7997.1
1355.1	384.7	7	6	7411	6760.9
1355.9	687.6	7	6	7430	9178.8
1355.6	726.0	7	6	7394	6393.4
1355.6	820.9	7	6	7418	4023.4
1357.0	1497.4	7	6	7382	14971.6
1355.8	1812.8	7	6	24256	7670.1
1355.7	1931.6	7	6	7434	10528.7
1358.0	127.3	7	6	15103	10098.7
1358.7	1309.0	7	6	784	9072.3
1359.0	1390.4	7	6	24266	3313.6
1359.7	1914.1	7	6	15119	9854.4
1360.1	157.5	7	6	15112	3067.0
1359.0	1873.7	7	6	15101	23853.1
1360.9	1936.4	7	6	7457	2164.2
1360.0	2021.0	7	6	15102	5746.0
1362.2	165.1	7	6	15121	10953.5
1362.6	1574.4	7	6	15116	3050.9
1363.2	1652.0	7	6	7433	6743.9
1364.6	1331.5	7	6	7461	7170.0
1365.0	1533.5	7	6	7490	6532.4
1363.7	1603.4	7	6	789	4437.3
1364.5	1815.3	7	6	7499	2418.6
1364.2	1515.2	7	6	7498	5569.7
1365.3	1940.4	7	6	7457	8330.8
1366.3	219.7	7	6	7519	2977.4
1366.4	244.5	7	6	7477	7882.5
1366.6	1316.2	7	6	15148	3402.2
1368.4	674.0	7	6	7492	4314.9
1367.8	1547.6	7	6	24287	9032.7
1368.3	2009.1	7	6	15158	3158.7
1371.6	1312.1	7	6	15148	6278.5
1371.2	1372.1	7	6	7548	4390.6
1372.4	508.7	7	6	15152	3159.3
1371.4	1899.3	7	6	15151	3235.6
1373.9	327.6	7	6	7578	7133.5
1374.0	1164.5	7	6	797	6564.3
1373.5	1462.0	7	6	7556	4110.1
1374.6	731.0	7	6	7572	11114.7
1376.0	997.7	7	6	7573	2646.8
1376.4	256.7	7	6	7478	3228.6
1377.1	1198.0	7	6	802	15035.5
1376.9	1242.1	7	6	7552	8374.3
1377.6	1754.7	7	6	15173	5127.3
1379.9	384.2	7	6	24317	17122.2
1381.0	449.6	7	6	25303	14540.5
1380.9	1187.6	7	6	7582	6648.8
1382.3	305.9	7	6	7524	4037.6
1382.6	1310.2	7	6	15182	4172.1
1382.1	1872.7	7	6	15179	2262.3
1383.9	1326.2	7	6	7612	1691.1
1386.0	164.0	7	6	7616	3594.7
1384.5	1238.2	7	6	7649	3783.8
1384.7	1285.6	7	6	7604	2826.5
1384.8	1816.3	7	6	24327	2387.1
1387.0	1059.4	7	6	7648	7160.5
1386.9	293.4	7	6	7593	3898.2
1389.6	1261.3	7	6	7611	10666.1
1389.6	456.1	7	6	7697	5010.5
1390.3	1181.7	7	6	7627	6242.6
1390.8	1363.6	7	6	7682	12524.0
1389.9	1533.4	7	6	7693	8266.7
1390.9	304.7	7	6	7654	6521.2
1391.0	711.9	7	6	15219	9233.3
1392.9	238.4	7	6	15187	6059.7
1393.6	985.4	7	6	7671	3531.7
1392.8	1427.0	7	6	15225	8678.6
1394.3	208.0	7	6	15231	9927.0
1394.0	1504.0	7	6	7704	16110.0
1396.0	1935.7	7	6	15213	10601.7
1396.3	296.4	7	6	19049	1409.8
1396.1	1146.0	7	6	814	9740.1
1396.2	1300.8	7	6	7710	5693.2
1396.1	1328.8	7	6	15253	9232.3
1396.2	1782.6	7	6	15229	8257.0
1397.0	140.7	7	6	7705	17137.7
1399.1	1151.3	7	6	814	5793.2
1400.1	117.2	7	6	15244	5462.0
1400.1	1094.5	7	6	7723	4448.4
1400.2	1306.2	7	6	15248	5627.6
1400.6	302.4	7	6	19049	2496.7
1403.5	401.0	7	6	22711	5662.1
1403.9	1314.0	7	6	15262	5803.9
1403.0	1476.2	7	6	15256	7613.9
1403.2	1878.1	7	6	15257	4490.4
1404.8	1611.5	7	6	25693	4305.2
1404.7	1627.5	7	6	15261	9063.5
1405.9	1244.0	7	6	19064	2873.7
1406.4	1813.4	7	6	7748	3215.9
1407.0	1116.9	7	6	15270	3671.9
1407.7	1413.5	7	6	15271	2621.1
1406.9	1710.0	7	6	25316	3107.5
1407.5	212.2	7	6	7778	10185.2
1409.5	216.9	7	6	7778	2960.7
1410.0	451.4	7	6	15273	2838.1
1408.8	955.3	7	6	15282	2694.8
1409.8	1591.0	7	6	7832	21262.2
1411.3	74.2	7	6	15272	2388.0
1412.9	1177.7	7	6	7819	3874.2
1414.9	1032.9	7	6	15301	8248.2
1414.7	1758.8	7	6	7805	14973.9
1417.9	171.2	7	6	15306	2934.8
1417.4	1221.4	7	6	15294	10905.1
1419.3	1633.8	7	6	15324	5464.6
1420.4	118.6	7	6	7876	3646.8
1420.5	578.2	7	6	25331	4758.9
1421.8	1187.1	7	6	7825	1757.6
1422.0	1762.4	7	6	15296	11448.4
1422.5	123.3	7	6	15326	3895.1
1423.6	397.2	7	6	25333	7571.6
1427.8	521.1	7	6	842	5355.3
1427.3	1710.0	7	6	7916	9130.1
1427.8	1933.7	7	6	15347	5793.3
1427.2	531.6	7	6	24380	12838.9
1429.8	1255.3	7	6	7858	18821.0
1430.2	1868.1	7	6	15350	8500.7
1432.2	752.0	7	6	15356	13000.9
1433.0	1636.5	7	6	15381	9608.6
1433.1	1660.5	7	6	15363	11918.3
1434.0	1667.0	7	6	7953	20888.2
1433.5	971.0	7	6	7950	7910.5
1434.4	1135.7	7	6	7959	4237.2
1434.0	1977.5	7	6	15368	3255.4
1435.2	418.9	7	6	15361	2656.2
1435.9	63.2	7	6	15382	1889.2
1437.4	1575.8	7	6	7977	2086.9
1439.3	1556.9	7	6	7940	2462.3
1440.0	269.2	7	6	7922	6804.1
1440.5	311.3	7	6	15370	4310.4
1439.9	738.6	7	6	7899	6190.3
1439.1	1586.6	7	6	853	11345.9
1443.0	1666.7	7	6	7953	8856.1
1442.5	505.6	7	6	25699	3212.5
1442.0	1596.8	7	6	15394	5491.7
1444.1	72.8	7	6	15386	2222.7
1444.2	1788.0	7	6	25360	6643.5
1445.1	559.0	7	6	15396	7181.9
1445.0	1109.0	7	6	8000	6190.2
1447.0	1831.2	7	6	25701	2750.8
1447.4	343.9	7	6	8028	5641.0
1446.2	1488.0	7	6	8036	17628.9
1447.0	1979.4	7	6	15409	7814.2
1448.6	1841.7	7	6	15416	6441.1
1449.1	1697.0	7	6	8054	6579.7
1449.1	1847.8	7	6	15416	4060.0
1451.3	1096.5	7	6	8062	11654.7
1451.1	1903.2	7	6	15422	4511.8
1452.8	244.3	7	6	8058	2148.6
1452.2	1037.9	7	6	8061	1522.0
1452.5	1708.4	7	6	8043	3433.0
1454.0	1691.1	7	6	8054	10373.3
1454.4	42.0	7	6	15446	2850.2
1454.7	547.7	7	6	15442	3864.7
1455.4	1536.8	7	6	8064	6671.4
1456.6	146.2	7	6	15452	8510.9
1456.6	1697.5	7	6	8098	10094.0
1457.0	257.0	7	6	15448	2929.7
1457.2	799.4	7	6	15438	8371.3
1457.4	1877.2	7	6	8091	8940.5
1459.1	1656.1	7	6	8086	7960.2
1460.4	1681.7	7	6	15436	2678.1
1461.6	1158.2	7	6	8085	2076.8
1464.0	457.0	7	6	24410	9944.0
1465.4	288.9	7	6	8153	4581.8
1464.0	1095.3	7	6	8128	6705.8
1464.6	1130.5	7	6	8088	3432.8
1465.1	1501.6	7	6	8183	12081.1
1466.1	1509.0	7	6	8183	11409.6
1468.9	260.9	7	6	15482	2191.1
1468.9	851.9	7	6	15474	7526.1
1469.3	1732.5	7	6	15486	6236.4
1471.0	2013.6	7	6	15512	6054.1
1472.0	1874.2	7	6	15479	4390.9
1472.5	250.8	7	6	15471	5819.5
1472.7	1216.4	7	6	8171	5804.5
1471.2	1410.9	7	6	8222	4470.4
1473.6	1052.0	7	6	8176	3318.3
1472.0	1680.9	7	6	15501	6863.9
1473.6	1811.5	7	6	8179	1754.2
1475.3	1097.0	7	6	15514	8903.1
1477.4	1881.0	7	6	15508	5483.4
1478.1	413.0	7	6	24448	6762.1
1477.2	473.4	7	6	24444	3643.7
1478.5	694.6	7	6	15517	6355.0
1477.1	1082.2	7	6	8196	9726.3
1477.4	1738.3	7	6	15499	9161.7
1480.0	1200.0	7	6	8231	4125.7
1479.7	1425.3	7	6	8248	4455.9
1480.0	1616.5	7	6	8240	5094.6
1480.8	189.0	7	6	870	5072.7
1479.8	1588.0	7	6	8229	6802.4
1482.8	1508.6	7	6	8283	6455.5
1482.4	1611.0	7	6	8240	10592.4
1483.0	1709.1	7	6	8249	4350.1
1484.9	717.0	7	6	8271	8535.1
1484.9	1570.9	7	6	24451	3557.6
1485.3	363.0	7	6	22750	6427.2
1485.0	1742.3	7	6	8325	7357.9
1488.7	299.3	7	6	15523	2266.4
1487.6	730.5	7	6	8261	2898.9
1490.0	1298.3	7	6	8232	6842.1
1488.0	1611.9	7	6	8313	9576.9
1491.0	256.6	7	6	15546	15621.0
1490.4	1534.1	7	6	15538	4712.4
1490.9	2029.0	7	6	15563	11466.2
1490.7	1272.9	7	6	8286	9137.7
1492.0	1420.5	7	6	8312	5810.5
1491.5	1548.2	7	6	8284	3507.9
1493.3	1766.0	7	6	15557	5884.7
1496.0	1094.3	7	6	8322	5729.6
1495.3	1593.5	7	6	8320	6910.1
1495.7	226.0	7	6	15564	6850.6
1497.0	1199.8	7	6	8303	5021.2
1496.3	1752.3	7	6	8325	2571.0
1496.8	1520.7	7	6	15569	3139.1
1496.0	1551.0	7	6	8323	9907.3
1498.0	1733.4	7	6	15580	8824.7
1498.3	382.4	7	6	24463	1727.0
1498.5	1706.6	7	6	8341	1748.9
1501.1	331.4	7	6	8363	5954.8
1500.5	1042.4	7	6	8379	2020.2
1501.7	1396.1	7	6	8329	8058.4
1502.9	797.1	7	6	8350	2722.6
1503.7	1525.0	7	6	8384	6791.3
1503.9	2020.8	7	6	15604	2790.9
1505.5	1628.5	7	6	15619	8868.5
1508.0	693.7	7	6	8408	4877.2
1508.0	1734.6	7	6	8405	4416.2
1508.2	187.5	7	6	15615	6225.3
1509.0	1618.3	7	6	15619	3920.6
1508.7	1226.3	7	6	15624	3529.5
1510.6	1457.3	7	6	8434	7373.6
1512.0	1908.7	7	6	8416	4739.6
1512.5	653.4	7	6	15630	5496.0
1513.2	1334.7	7	6	8382	6824.9
1513.0	1747.8	7	6	894	9354.7
1512.9	1772.7	7	6	15641	6354.3
1513.3	2042.3	7	6	8441	3651.2
1514.7	1644.2	7	6	8435	2967.0
1514.8	1263.4	7	6	8461	5305.6
1517.0	705.2	7	6	8459	13564.9
1517.0	1400.3	7	6	15648	3521.4
1518.3	1690.1	7	6	8465	2877.6
1518.4	1711.0	7	6	24484	5830.8
1519.5	1177.4	7	6	15665	1742.5
1519.4	1350.9	7	6	8463	11666.7
1518.5	1388.6	7	6	8473	13393.3
1518.0	1789.4	7	6	25383	7147.3
1520.0	645.7	7	6	8482	18090.4
1521.0	1374.4	7	6	19176	12036.7
1521.5	794.8	7	6	8524	2838.1
1520.0	1648.0	7	6	8487	16426.4
1523.4	1091.0	7	6	8460	2613.9
1522.9	1237.2	7	6	8525	19710.6
1524.0	1306.5	7	6	8495	9154.5
1524.0	1314.9	7	6	904	10179.8
1524.0	1909.2	7	6	15685	3473.7
1527.2	213.8	7	6	15695	4170.3
1527.0	333.1	7	6	8529	11029.7
1527.2	553.9	7	6	906	3100.8
1527.0	2031.8	7	6	8507	7588.9
1527.9	1791.0	7	6	25383	2928.8
1529.3	730.9	7	6	15693	6824.9
1530.1	1916.5	7	6	15689	2087.4
1532.2	399.0	7	6	15691	4714.5
1531.6	721.8	7	6	8551	2613.3
1532.5	1623.2	7	6	8568	8686.1
1533.2	1629.3	7	6	8568	4255.5
1533.0	1125.3	7	6	8540	7879.5
1534.1	1582.9	7	6	15700	8168.2
1535.0	1269.0	7	6	8617	10835.1
1538.6	579.9	7	6	15705	2672.3
1538.1	1716.0	7	6	8569	12510.9
1540.7	1613.0	7	6	8654	12273.9
1540.4	1865.3	7	6	15722	12021.2
1541.7	83.9	7	6	15734	7935.5
1542.9	767.4	7	6	8630	14820.3
1543.6	1342.5	7	6	8636	3720.7
1544.3	1482.5	7	6	8701	7150.0
1543.9	1813.6	7	6	8608	2672.9
1544.7	1556.1	7	6	15736	3198.2
1544.9	1997.3	7	6	24519	3011.0
1546.4	1363.0	7	6	919	7843.8
1546.7	786.6	7	6	15755	1840.0
1547.8	1801.1	7	6	8667	6258.9
1547.4	1944.5	7	6	8649	1415.4
1548.0	940.4	7	6	921	4243.5
1548.5	1807.0	7	6	15746	3427.5
1549.3	2030.8	7	6	15753	8324.1
1549.8	1549.0	7	6	8675	2405.7
1550.0	1724.3	7	6	8661	2567.9
1551.1	43.0	7	6	15765	3375.7
1550.0	1238.9	7	6	8665	6949.6
1552.0	1173.4	7	6	8707	3152.9
1552.8	1925.3	7	6	15769	5490.9
1553.9	1169.0	7	6	8716	2045.7
1556.4	1379.7	7	6	8689	8964.8
1557.4	1502.4	7	6	24532	5559.9
1557.4	1646.0	7	6	8744	14547.3
1557.2	1865.4	7	6	15778	9911.2
1559.0	626.6	7	6	8749	5722.8
1558.9	1075.0	7	6	8700	9492.6
1558.6	1736.5	7	6	15792	9183.9
1558.7	1138.5	7	6	924	5708.0
1560.4	1717.0	7	6	25387	3051.0
1561.7	944.4	7	6	8751	13094.9
1561.9	1167.5	7	6	8765	11211.7
1562.5	1666.2	7	6	8761	5579.5
1563.4	333.3	7	6	15802	4021.1
1563.3	390.5	7	6	15810	5576.3
1563.5	1102.5	7	6	8758	6090.3
1564.0	2019.0	7	6	8763	8063.6
1567.3	1287.7	7	6	8785	4929.4
1566.9	1993.2	7	6	15817	6318.1
1568.4	40.5	7	6	15794	4287.7
1567.9	1794.3	7	6	8789	8109.1
1567.4	1952.0	7	6	15814	4920.8
1569.1	1988.0	7	6	15817	8415.0
1571.0	410.9	7	6	15819	4056.6
1572.6	1268.9	7	6	8809	4110.6
1574.2	41.5	7	6	19230	6424.8
1574.6	627.8	7	6	8824	4511.9
1576.6	1303.8	7	6	8816	11655.7
1578.2	646.7	7	6	15837	4153.8
1582.0	1907.8	7	6	15855	3756.8
1582.7	9.0	7	6	15850	3749.3
1582.5	1415.3	7	6	15864	7080.9
1585.0	1801.4	7	6	8851	5941.1
1586.0	1808.0	7	6	19233	6869.8
1585.5	811.5	7	6	15858	21094.9
1588.0	1710.8	7	6	25395	10232.3
1587.9	600.6	7	6	8873	1482.9
1588.9	1094.4	7	6	8868	6698.2
1589.6	12.1	7	6	8899	5225.8
1589.8	71.7	7	6	8909	3087.1
1591.0	695.0	7	6	15887	3666.5
1590.1	741.7	7	6	15848	10584.6
1589.4	1233.0	7	6	8855	7882.7
1590.4	1658.6	7	6	8915	14256.1
1591.9	1990.0	7	6	15883	3911.4
1594.8	1975.4	7	6	15895	4670.4
1595.2	569.0	7	6	8885	2504.0
1594.0	1477.0	7	6	22804	8072.9
1595.9	1519.5	7	6	8968	13037.7
1596.9	1652.4	7	6	8961	37102.9
1598.5	1580.7	7	6	8948	7486.0
1598.7	126.5	7	6	15896	5976.2
1599.6	899.7	7	6	8953	15287.3
1600.7	15.7	7	6	15904	1860.0
1599.9	1471.8	7	6	22809	4747.7
1600.8	1922.8	7	6	15907	12195.4
1601.7	593.3	7	6	25398	19319.4
1603.0	1076.9	7	6	15909	13742.0
1602.9	37.3	7	6	15914	1517.0
1603.6	454.4	7	6	15916	3885.2
1603.5	1507.3	7	6	15920	2427.4
1603.7	615.5	7	6	8986	3851.5
1603.0	853.8	7	6	8989	13495.1
1603.9	1698.5	7	6	24590	8743.5
1606.0	1501.2	7	6	9029	6021.5
1606.0	494.2	7	6	9034	2276.2
1605.9	601.3	7	6	9035	4188.2
1608.0	875.0	7	6	9021	20160.9
1608.0	1432.0	7	6	9017	11221.0
1607.5	1512.0	7	6	15934	4160.8
1608.0	1664.0	7	6	9030	7916.3
1606.6	1813.7	7	6	9014	5736.2
1608.3	622.4	7	6	25400	12662.5
1607.9	631.8	7	6	8998	4257.0
1609.0	1865.0	7	6	8978	5188.7
1609.2	732.9	7	6	19267	3726.0
1610.1	97.3	7	6	9024	6982.1
1614.0	52.7	7	6	9080	9411.5
1614.7	1927.9	7	6	9038	4612.9
1615.8	530.5	7	6	9081	5451.4
1616.0	1431.9	7	6	9051	3948.3
1616.9	1466.4	7	6	9075	6408.8
1616.1	1477.1	7	6	9060	4745.1
1616.5	1686.9	7	6	9076	13965.7
1618.0	1697.6	7	6	9077	8563.7
1618.8	1783.7	7	6	15980	5039.9
1619.5	1941.4	7	6	9079	13934.4
1620.9	281.9	7	6	9089	5976.9
1621.2	679.5	7	6	9082	8302.7
1621.1	1506.9	7	6	15972	6163.4
1620.7	1769.6	7	6	9097	7034.9
1621.6	1821.4	7	6	15968	5772.4
1621.8	1645.1	7	6	9095	1983.6
1622.8	13.1	7	6	15974	1902.3
1623.7	1294.5	7	6	15991	4214.9
1624.4	1669.3	7	6	9109	21463.5
1625.1	981.0	7	6	15995	18481.7
1626.3	1495.2	7	6	9160	6964.9
1628.9	260.3	7	6	15990	4720.4
1627.0	619.2	7	6	9132	10034.1
1629.0	269.1	7	6	15990	3293.8
1629.8	444.4	7	6	9131	3088.6
1629.9	665.8	7	6	22814	4279.2
1630.8	1900.1	7	6	9171	2187.1
1632.0	63.3	7	6	9157	2618.1
1635.0	590.4	7	6	9179	3908.3
1635.5	69.8	7	6	16028	1880.3
1636.5	576.6	7	6	9228	25397.8
1638.0	980.4	7	6	9186	3452.2
1639.4	1456.0	7	6	9210	4071.1
1639.6	1610.9	7	6	9215	7928.7
1639.7	1543.5	7	6	9212	4513.7
1639.6	1690.9	7	6	19296	35795.8
1640.9	483.7	7	6	9219	2989.6
1641.2	1424.0	7	6	9209	6252.5
1640.9	1470.2	7	6	16041	2599.6
1642.0	1663.9	7	6	9200	6797.9
1641.9	1742.3	7	6	16046	6589.4
1642.0	2008.3	7	6	9227	13547.2
1643.1	1504.4	7	6	24619	3284.4
1644.2	735.7	7	6	9221	2919.6
1646.0	1512.7	7	6	24619	12021.5
1646.4	1660.0	7	6	19300	9013.0
1647.6	686.8	7	6	9273	4148.6
1649.0	1059.0	7	6	9270	6693.3
1648.3	1668.1	7	6	9268	11076.9
1649.3	1737.3	7	6	9240	4604.1
1649.6	1049.7	7	6	9270	12481.1
1649.8	1482.0	7	6	9275	2700.2
1650.3	1620.9	7	6	9276	8753.9
1650.9	592.9	7	6	16067	3428.3
1651.6	969.3	7	6	16068	8025.2
1650.9	1966.6	7	6	16070	3248.6
1652.8	1995.0	7	6	16071	4392.8
1652.6	1388.2	7	6	16075	2046.2
1653.0	1572.8	7	6	9278	4148.8
1653.7	1525.5	7	6	16063	4005.5
1654.3	1537.5	7	6	9309	4504.9
1654.1	1853.8	7	6	9272	3419.1
1654.9	751.1	7	6	9317	1882.0
1654.0	1989.0	7	6	16071	14382.7
1656.1	745.1	7	6	9274	5284.5
1657.9	1557.0	7	6	9318	14191.0
1657.1	2029.0	7	6	9313	4576.9
1660.0	597.3	7	6	16073	7634.6
1659.4	662.2	7	6	16085	3563.6
1658.6	1386.0	7	6	16075	19708.7
1660.2	629.1	7	6	9291	3511.8
1661.4	633.9	7	6	9321	5216.8
1661.9	1599.1	7	6	9324	7302.9
1663.7	1577.1	7	6	16097	9980.6
1663.6	1625.2	7	6	9320	8227.9
1665.5	1639.7	7	6	9359	4926.0
1667.6	196.0	7	6	16107	5840.0
1667.8	1601.3	7	6	9357	6339.7
1668.1	1974.2	7	6	16113	6664.1
1668.9	217.9	7	6	19314	9737.7
1669.4	1657.0	7	6	9386	8806.6
1669.7	1825.9	7	6	9360	2418.4
1670.4	1050.4	7	6	16115	2220.2
1675.1	740.8	7	6	9364	4808.2
1674.9	1431.0	7	6	16137	7214.1
1675.3	1825.9	7	6	9360	7392.6
1676.2	703.7	7	6	9404	13865.9
1676.6	1532.3	7	6	16129	3479.9
1676.3	154.0	7	6	16133	6321.3
1676.9	1731.5	7	6	9450	6238.0
1678.3	757.4	7	6	9391	5180.2
1679.2	763.6	7	6	9391	3592.1
1679.6	1601.5	7	6	9414	5549.7
1678.9	1904.0	7	6	9447	3462.7
1680.0	1936.3	7	6	9410	17028.8
1682.0	687.3	7	6	9429	10174.0
1681.0	1805.3	7	6	16149	5536.3
1682.5	1951.8	7	6	16150	2163.1
1683.5	1771.8	7	6	16168	10007.1
1683.9	199.4	7	6	16170	1459.8
1684.0	1030.3	7	6	9433	5288.9
1684.1	1786.7	7	6	16156	5266.2
1685.0	1828.4	7	6	16182	1921.9
1684.4	2030.9	7	6	9431	4324.7
1685.6	165.9	7	6	9448	2115.1
1686.0	1801.9	7	6	9416	2714.2
1686.6	644.4	7	6	16147	7350.6
1687.4	908.4	7	6	16161	8299.5
1688.1	1866.8	7	6	16157	3998.3
1690.0	44.9	7	6	9451	5056.2
1688.9	1489.0	7	6	9459	5710.1
1690.8	776.7	7	6	16188	5662.3
1689.6	1616.1	7	6	16163	2420.9
1690.6	1680.0	7	6	9452	7664.5
1690.1	1854.6	7	6	16193	2415.9
1690.0	39.5	7	6	16144	6032.3
1692.0	1767.0	7	6	16168	5713.8
1692.1	783.0	7	6	16180	13376.4
1692.6	760.0	7	6	9470	8163.6
1693.0	1606.8	7	6	9472	14179.4
1694.5	1718.3	7	6	9450	3811.5
1693.6	1826.5	7	6	16182	8719.1
1696.0	1514.7	7	6	9469	14683.5
1696.5	1913.3	7	6	16212	5662.4
1697.7	81.4	7	6	16203	1833.4
1697.8	1214.9	7	6	9483	7938.4
1697.4	1441.9	7	6	9500	9981.0
1696.5	1725.1	7	6	9479	5158.6
1697.0	1816.6	7	6	9480	12230.9
1697.9	773.3	7	6	9499	9160.1
1697.7	1836.7	7	6	9488	2963.7
1699.0	1853.4	7	6	16206	11060.7
1699.0	43.5	7	6	16207	7400.3
1699.6	143.5	7	6	9509	1748.2
1699.6	868.4	7	6	9493	5106.0
1698.2	1970.0	7	6	16194	6940.3
1700.8	138.0	7	6	9509	2824.0
1702.0	1915.9	7	6	16212	3265.3
1702.5	171.9	7	6	9510	7295.4
1703.0	1770.6	7	6	9518	4309.4
1705.0	1732.6	7	6	16239	17433.2
1705.9	239.0	7	6	9544	5230.4
1707.0	16.6	7	6	9534	4533.5
1706.5	1560.1	7	6	16224	1413.7
1707.8	256.9	7	6	16230	3774.5
1707.4	1439.1	7	6	9547	4294.0
1707.8	1500.3	7	6	9553	4281.6
1708.1	1922.6	7	6	9529	22571.1
1709.2	70.3	7	6	25729	1144.8
1708.0	1452.3	7	6	9439	8041.2
1710.0	148.4	7	6	16234	6353.8
1710.0	1763.9	7	6	16248	6758.5
1710.8	1444.0	7	6	9564	11971.0
1711.0	1860.4	7	6	16245	5304.1
1712.8	1641.8	7	6	9562	5440.3
1713.6	789.3	7	6	9535	2931.8
1715.4	1866.2	7	6	16245	5219.6
1716.4	351.3	7	6	16266	4461.1
1716.1	1017.2	7	6	9568	6782.7
1716.4	1434.0	7	6	9579	4657.3
1716.0	1620.3	7	6	16268	2904.9
1716.1	1882.9	7	6	9543	1907.2
1718.0	1009.4	7	6	9585	8059.7
1717.6	1224.7	7	6	16273	3094.1
1718.7	737.0	7	6	19353	12168.2
1718.6	1114.0	7	6	9587	6479.4
1719.3	1189.9	7	6	991	9324.5
1720.6	45.0	7	6	9610	3760.1
1719.8	201.9	7	6	9591	11693.8
1720.6	1818.8	7	6	9612	4021.3
1722.0	373.7	7	6	16290	5236.4
1722.3	1832.8	7	6	9603	4892.0
1722.0	1152.6	7	6	16292	16470.8
1722.7	1632.0	7	6	16307	5425.6
1725.0	105.5	7	6	16294	2395.3
1723.0	284.6	7	6	16297	7689.2
1724.2	2042.6	7	6	9609	1795.7
1725.6	587.4	7	6	16298	2155.1
1727.8	1525.8	7	6	9635	8131.4
1729.8	1712.0	7	6	9616	2481.5
1730.0	1751.0	7	6	9631	7516.7
1730.1	576.0	7	6	9626	7157.5
1730.8	1496.1	7	6	16323	12775.3
1730.9	1861.2	7	6	16329	20224.5
1731.3	834.8	7	6	16337	3371.2
1731.3	883.0	7	6	9653	6623.1
1730.0	1439.3	7	6	9645	9196.5
1730.6	1543.4	7	6	9640	13872.0
1731.0	191.0	7	6	16326	2676.9
1732.8	313.2	7	6	16332	29611.4
1733.4	349.3	7	6	16341	9536.4
1733.5	840.1	7	6	16337	17460.0
1734.0	2007.0	7	6	9647	6663.8
1733.5	2045.0	7	6	16335	7021.3
1734.7	1108.7	7	6	9671	7411.2
1734.1	257.6	7	6	16346	6578.5
1735.0	1637.5	7	6	9651	4526.6
1735.7	1433.2	7	6	9681	6853.3
1736.5	1871.5	7	6	16339	2696.1
1738.7	1483.3	7	6	9720	3156.8
1738.4	165.2	7	6	16351	6454.6
1739.6	171.6	7	6	9711	3468.2
1739.2	1826.0	7	6	25427	7060.8
1739.9	1886.6	7	6	9738	2205.3
1741.6	1275.3	7	6	9694	5640.5
1741.3	1970.1	7	6	16386	11375.6
1743.8	15.0	7	6	9699	8855.2
1745.9	1563.2	7	6	24671	3659.6
1747.0	118.0	7	6	16360	2295.8
1747.0	1813.1	7	6	16379	6044.0
1746.3	1938.9	7	6	16373	3235.0
1748.0	1607.0	7	6	9735	2643.5
1749.0	358.1	7	6	16388	2046.2
1749.1	842.4	7	6	9743	2358.9
1749.2	1116.8	7	6	9750	5737.7
1749.1	1967.5	7	6	16391	3414.2
1751.8	47.3	7	6	9765	7786.2
1751.5	912.0	7	6	16407	11697.6
1752.6	1522.6	7	6	9757	4490.0
1752.0	1571.4	7	6	24672	4629.8
1754.8	1804.0	7	6	9737	1729.6
1755.0	54.8	7	6	16429	6732.6
1757.0	1757.4	7	6	16433	10763.7
1759.3	349.4	7	6	9839	3442.5
1760.2	1429.3	7	6	16443	2547.3
1760.8	1260.6	7	6	9785	7618.8
1761.7	1415.5	7	6	9817	2122.6
1761.7	1805.2	7	6	16448	10215.3
1762.7	1043.0	7	6	9826	5602.1
1763.0	1468.3	7	6	9810	5813.5
1765.2	27.2	7	6	24683	1647.3
1764.8	94.0	7	6	25734	9133.9
1766.0	1848.3	7	6	9729	15785.6
1766.8	1559.0	7	6	9851	3552.9
1766.2	2029.7	7	6	9808	3104.3
1767.4	166.8	7	6	16478	2222.9
1767.4	926.6	7	6	16460	2069.8
1768.7	772.3	7	6	16480	3155.2
1768.5	890.6	7	6	16481	11797.7
1768.3	1740.1	7	6	9833	4706.3
1769.5	291.1	7	6	16465	4973.3
1769.1	596.6	7	6	9863	3963.3
1769.6	1582.5	7	6	9866	9194.6
1771.0	146.7	7	6	25741	6943.2
1770.4	2045.3	7	6	16489	7658.2
1771.2	1022.5	7	6	19403	3781.9
1771.3	1339.3	7	6	9864	8171.1
1772.1	267.9	7	6	19397	13845.2
1771.7	852.5	7	6	9884	2777.0
1771.9	1328.5	7	6	9877	7368.8
1773.1	15.5	7	6	25446	1692.6
1773.2	1126.6	7	6	9897	6824.6
1775.0	1648.6	7	6	9893	10267.9
1774.7	1743.3	7	6	9873	2947.1
1774.6	1777.0	7	6	9914	10584.7
1777.2	820.4	7	6	9883	4494.4
1777.1	850.7	7	6	9884	3641.3
1777.4	898.1	7	6	16524	3002.1
1779.3	1989.2	7	6	16525	4217.3
1780.9	37.2	7	6	24683	5763.5
1781.3	1757.7	7	6	16542	10551.2
1782.9	1683.2	7	6	16552	14163.6
1783.4	47.0	7	6	16548	5543.5
1782.8	1493.1	7	6	24698	12471.8
1783.4	1574.0	7	6	16506	3982.0
1783.1	1740.0	7	6	9976	5982.5
1784.6	1886.9	7	6	16563	12898.5
1785.0	854.3	7	6	16547	1976.3
1784.5	956.5	7	6	16560	2102.8
1784.8	1713.5	7	6	9907	8673.9
1785.4	1411.5	7	6	9950	4711.1
1787.7	622.6	7	6	16574	5015.6
1788.0	1868.0	7	6	9961	18893.3
1788.3	1363.9	7	6	9957	7384.4
1788.6	61.8	7	6	16578	4607.5
1789.1	659.2	7	6	9948	4930.8
1791.0	1723.0	7	6	24707	10129.0
1791.7	921.7	7	6	9979	1647.0
1790.9	1385.5	7	6	16576	8085.2
1791.4	1478.8	7	6	9972	1564.4
1791.8	1595.7	7	6	16602	2508.0
1792.4	1191.6	7	6	9971	2315.9
1793.0	1513.6	7	6	16594	5976.9
1794.0	1026.7	7	6	16598	7610.8
1793.4	1941.0	7	6	24701	8810.8
1794.6	4.0	7	6	16585	5746.6
1795.7	1545.6	7	6	9973	5445.8
1796.0	1621.5	7	6	16581	3735.5
1796.2	1177.0	7	6	9980	8811.4
1797.0	1421.0	7	6	9996	17971.8
1798.7	883.7	7	6	9989	2245.7
1798.8	1495.1	7	6	9981	4678.1
1799.9	1712.9	7	6	10008	9383.3
1799.2	1876.6	7	6	10017	2881.4
1800.4	259.7	7	6	24716	5065.4
1801.0	766.9	7	6	16618	4093.0
1800.4	1651.2	7	6	10031	18323.6
1799.9	1684.7	7	6	10002	8064.0
1800.4	2001.7	7	6	16616	12197.3
1801.2	1000.9	7	6	9998	6378.6
1800.7	1484.0	7	6	10007	5970.2
1801.9	1786.1	7	6	10032	18545.9
1801.9	1932.3	7	6	10015	3540.2
1802.9	981.3	7	6	10044	7616.5
1805.0	105.4	7	6	10019	2715.6
1805.1	1457.5	7	6	16629	6465.9
1805.0	1531.3	7	6	16620	3823.4
1808.0	680.0	7	6	16623	4372.9
1806.8	1583.3	7	6	10026	2954.0
1808.7	146.2	7	6	16637	3595.9
1807.9	203.4	7	6	16644	11372.8
1807.9	1501.0	7	6	10041	12865.2
1808.6	1845.4	7	6	10051	3303.7
1809.0	2000.5	7	6	16668	10662.3
1811.7	10.7	7	6	16648	13574.9
1810.9	1436.8	7	6	16641	4311.0
1811.0	1941.4	7	6	16658	3940.7
1811.8	1663.4	7	6	10085	3742.8
1813.9	332.8	7	6	16664	4810.3
1814.5	1719.9	7	6	24727	12847.8
1814.9	192.0	7	6	16669	8742.2
1815.0	1191.4	7	6	10075	2032.4
1817.0	1602.2	7	6	16671	1737.6
1818.0	1885.0	7	6	16685	7742.4
1818.4	1634.5	7	6	10090	3040.3
1820.7	1424.1	7	6	10094	6430.0
1821.1	1702.0	7	6	10097	8482.9
1821.9	994.1	7	6	10093	2511.2
1821.9	1937.9	7	6	10128	8165.2
1823.5	30.2	7	6	10098	8470.3
1823.2	1740.0	7	6	16717	3559.5
1825.3	1460.1	7	6	10104	3948.1
1826.3	170.4	7	6	10142	15117.2
1828.9	1479.0	7	6	10148	9344.5
1827.8	1683.0	7	6	10135	3993.4
1827.8	1832.5	7	6	24746	5496.9
1830.0	1424.8	7	6	16739	2848.8
1829.7	1463.6	7	6	10104	1973.4
1828.4	1884.4	7	6	16718	16585.2
1830.0	31.2	7	6	10098	11031.2
1830.8	1760.3	7	6	10152	2450.8
1830.8	2031.3	7	6	10154	6931.9
1831.8	153.4	7	6	16738	2029.1
1834.6	269.6	7	6	10136	2469.2
1835.5	73.7	7	6	16757	2338.0
1835.1	508.5	7	6	10163	6650.0
1834.2	1419.6	7	6	16739	8356.2
1834.8	1844.4	7	6	24748	2990.8
1837.4	1053.2	7	6	16753	5290.8
1837.7	1765.0	7	6	10160	8991.1
1842.0	897.0	7	6	10179	4693.3
1842.2	1642.5	7	6	16771	12132.3
1844.5	1618.0	7	6	10209	2170.6
1843.9	1876.7	7	6	16770	2793.5
1845.6	1734.1	7	6	16780	3624.9
1845.7	1871.5	7	6	16805	2789.7
1847.2	1296.0	7	6	10215	8984.6
1847.2	1485.8	7	6	16778	8319.3
1849.3	205.9	7	6	16807	11167.5
1849.0	1422.3	7	6	10217	2191.7
1850.8	1654.7	7	6	10210	7291.0
1851.3	1639.0	7	6	16816	5751.6
1851.3	1902.1	7	6	16794	31460.8
1856.0	190.1	7	6	16824	4862.8
1855.0	298.0	7	6	10245	5501.0
1855.1	1600.7	7	6	10249	15578.2
1856.0	1709.6	7	6	10272	5818.7
1858.0	1432.0	7	6	10241	10521.2
1858.8	1753.3	7	6	16822	4672.2
1858.0	1810.1	7	6	10251	11410.7
1860.4	689.4	7	6	10258	1935.3
1861.8	321.5	7	6	16833	2932.0
1863.2	679.4	7	6	10258	4935.9
1863.4	1190.1	7	6	24759	3720.5
1863.5	1789.9	7	6	25472	9282.1
1862.5	2042.5	7	6	10257	3609.2
1865.1	165.3	7	6	10299	9075.1
1866.8	126.3	7	6	16852	7556.5
1868.3	880.7	7	6	16858	12394.6
1869.0	1202.0	7	6	24758	6525.5
1867.8	1378.6	7	6	16862	10875.4
1868.4	1528.7	7	6	10256	11772.3
1870.9	112.2	7	6	16848	6159.9
1871.9	1440.0	7	6	10326	8807.8
1871.1	1599.0	7	6	16855	5508.0
1872.8	1727.2	7	6	16871	8772.4
1875.7	1514.1	7	6	16897	26823.1
1875.4	1533.5	7	6	16876	1714.8
1877.0	1407.1	7	6	16887	5128.9
1877.1	886.7	7	6	10341	4442.2
1879.0	1928.6	7	6	16916	17121.3
1878.0	864.7	7	6	16886	4720.9
1879.3	1053.6	7	6	16895	5559.0
1879.2	1692.1	7	6	10304	10194.9
1880.8	400.0	7	6	19521	4398.6
1881.0	1379.1	7	6	10345	12492.3
1881.2	1468.1	7	6	10288	18631.1
1881.9	208.1	7	6	16925	1663.5
1882.2	1921.0	7	6	16915	12346.5
1883.9	1329.4	7	6	16896	10384.7
1882.3	1340.7	7	6	10372	7679.4
1884.0	1459.0	7	6	16935	1215.5
1883.8	1292.6	7	6	16922	10205.7
1884.6	1315.8	7	6	16918	8584.6
1884.4	1503.4	7	6	10391	9689.8
1884.4	1583.0	7	6	10376	4789.5
1884.4	1746.0	7	6	16929	2934.7
1884.2	1767.0	7	6	16943	4674.7
1886.0	103.3	7	6	16932	6942.0
1884.9	1412.0	7	6	10411	7444.8
1885.0	1638.5	7	6	10385	9556.4
1888.6	1129.9	7	6	16948	2024.9
1889.0	1545.9	7	6	16942	6881.1
1889.6	1099.0	7	6	16976	13151.8
1889.7	1754.4	7	6	10358	2707.2
1890.8	201.8	7	6	16966	4858.9
1890.9	926.9	7	6	16959	4605.6
1892.0	1556.4	7	6	10434	16908.6
1892.0	1201.0	7	6	16960	5682.2
1892.0	1412.7	7	6	10411	8818.4
1893.7	1681.5	7	6	16970	7499.2
1894.2	410.8	7	6	16957	5705.7
1893.6	1427.4	7	6	10419	4131.0
1895.7	1636.1	7	6	10421	4645.8
1897.3	1438.0	7	6	10452	5862.8
1896.6	1713.4	7	6	16982	2716.3
1897.8	1242.6	7	6	10441	3629.7
1897.0	1563.0	7	6	10420	20024.9
1899.6	1540.4	7	6	10434	6670.5
1900.0	1568.5	7	6	10420	5730.0
1899.0	944.2	7	6	10431	5169.6
1901.8	44.3	7	6	17002	10052.4
1900.5	407.0	7	6	16994	13685.5
1902.0	1845.4	7	6	16997	5379.0
1902.7	157.2	7	6	10474	3491.1
1903.9	1656.9	7	6	10460	3374.5
1902.0	1672.0	7	6	17011	2803.4
1906.1	1500.3	7	6	10426	4471.9
1908.4	632.7	7	6	10469	8098.4
1910.0	701.1	7	6	10486	14212.5
1910.0	1477.6	7	6	17031	5828.4
1909.1	1799.4	7	6	10485	4913.2
1911.0	669.0	7	6	10508	11060.3
1913.0	1449.0	7	6	10527	9204.7
1912.8	1346.0	7	6	10526	5146.0
1914.0	1678.1	7	6	17082	11140.2
1914.6	1181.0	7	6	17067	13409.7
1914.6	1311.5	7	6	10505	9778.9
1915.8	1875.1	7	6	17085	3056.1
1916.1	171.5	7	6	17073	7372.8
1916.1	949.4	7	6	10533	4089.0
1916.1	1125.3	7	6	22846	7440.4
1917.3	650.0	7	6	1036	1406.5
1916.3	1284.1	7	6	10502	4092.2
1917.6	1503.4	7	6	17099	3111.0
1918.9	212.4	7	6	17074	6550.0
1918.3	1356.8	7	6	10550	2359.8
1917.5	1789.7	7	6	19555	2111.2
1917.0	1881.5	7	6	17085	6434.3
1919.2	971.6	7	6	17091	4653.3
1919.1	1297.1	7	6	17077	2868.1
1921.0	707.6	7	6	17106	20689.8
1920.4	1597.7	7	6	10516	3268.5
1921.0	1735.2	7	6	10587	14735.9
1919.8	1770.0	7	6	17104	5744.1
1921.2	447.0	7	6	10545	1635.5
1921.6	1482.4	7	6	10563	9508.7
1923.2	1218.4	7	6	10584	2866.2
1922.7	1411.7	7	6	10557	20329.4
1922.5	1899.0	7	6	17113	20234.9
1925.6	899.6	7	6	10568	4384.7
1926.2	1080.3	7	6	10588	4891.9
1926.0	1392.0	7	6	10585	5451.4
1926.0	1398.8	7	6	10562	8388.8
1927.0	1657.2	7	6	17120	8467.5
1928.2	1885.6	7	6	17146	2339.7
1928.6	1913.3	7	6	17121	7821.0
1931.0	1715.5	7	6	10586	5863.2
1930.0	144.9	7	6	17131	4458.0
1931.5	1045.8	7	6	24799	17786.7
1931.8	1054.6	7	6	17123	5910.4
1931.5	1541.0	7	6	17117	13997.2
1932.8	1692.0	7	6	10599	2962.0
1933.7	151.3	7	6	10633	3706.5
1934.4	1144.7	7	6	10619	5777.3
1934.7	1799.4	7	6	17166	1938.1
1936.0	693.0	7	6	17148	5814.1
1937.3	1155.0	7	6	10620	4619.8
1938.3	238.4	7	6	17141	4114.6
1939.9	913.0	7	6	10631	4071.1
1939.1	1314.3	7	6	10627	2282.2
1939.8	1421.5	7	6	17158	5643.9
1940.4	643.5	7	6	17179	5618.0
1940.1	944.0	7	6	10635	12184.0
1941.4	1112.0	7	6	10617	9275.2
1941.7	1409.6	7	6	17199	2397.1
1941.2	1858.3	7	6	17172	4981.7
1941.0	249.6	7	6	25484	11999.4
1941.8	1344.3	7	6	17174	8242.0
1943.1	67.1	7	6	19573	1696.2
1942.6	663.9	7	6	25485	10747.5
1942.0	1441.0	7	6	17186	29824.8
1944.5	460.5	7	6	10639	1959.6
1943.8	872.6	7	6	10661	4438.1
1944.9	1227.4	7	6	10640	14333.5
1944.3	1454.8	7	6	17175	10189.9
1943.4	1539.1	7	6	10622	19612.9
1945.0	1695.1	7	6	17196	12553.9
1944.0	1899.0	7	6	17184	5426.5
1944.8	715.0	7	6	10649	1744.9
1945.1	1328.2	7	6	10669	6152.2
1947.3	1469.8	7	6	10678	4909.5
1946.7	1506.0	7	6	17187	8121.4
1948.4	154.7	7	6	17210	3672.8
1948.6	256.1	7	6	17201	4110.1
1948.0	1423.3	7	6	10663	3765.6
1949.0	1527.0	7	6	24811	9866.7
1948.2	1729.9	7	6	10687	3787.4
1949.0	910.7	7	6	10631	6045.2
1950.4	1348.9	7	6	10654	27073.9
1951.0	1442.5	7	6	10685	2778.3
1953.3	711.6	7	6	10674	3099.5
1954.3	1099.1	7	6	10668	3744.0
1955.5	667.3	7	6	10689	7571.6
1955.6	1892.5	7	6	10695	3660.0
1958.6	919.0	7	6	10716	3514.6
1958.9	951.5	7	6	10724	2096.4
1960.0	1265.8	7	6	10720	4286.7
1961.7	1133.5	7	6	17287	1584.7
1963.8	733.2	7	6	17285	2875.7
1963.0	1372.4	7	6	10743	3279.7
1964.3	824.3	7	6	10734	4483.0
1966.0	1830.9	7	6	19597	6322.6
1967.0	1887.0	7	6	17283	5671.0
1967.4	1384.2	7	6	17299	2792.3
1966.0	1560.4	7	6	10726	15096.6
1967.2	1711.3	7	6	17289	3643.2
1968.6	1720.0	7	6	17298	9964.8
1970.5	1465.5	7	6	10762	1899.8
1970.3	1853.1	7	6	10766	2055.8
1970.6	267.8	7	6	17294	7210.6
1972.0	1468.0	7	6	10762	11413.9
1973.0	885.8	7	6	10755	5437.3
1972.0	1206.9	7	6	10798	2639.6
1971.9	1829.4	7	6	17318	4499.1
1972.4	1844.3	7	6	24828	7678.9
1972.8	1242.0	7	6	10758	15329.9
1972.8	1590.4	7	6	17305	1566.1
1973.1	1789.9	7	6	17317	12026.0
1974.3	877.2	7	6	10801	16756.2
1975.0	1625.8	7	6	24821	17729.3
1975.1	1090.5	7	6	17329	5338.5
1974.6	1179.0	7	6	17337	8243.9
1974.4	1543.6	7	6	24831	7882.9
1975.2	1816.8	7	6	10787	2529.5
1976.1	693.0	7	6	10792	6280.9
1976.9	843.0	7	6	24832	6564.3
1976.2	848.3	7	6	24832	3435.2
1975.7	1400.8	7	6	10805	2201.2
1977.8	919.8	7	6	10802	8403.1
1979.3	645.0	7	6	17333	12767.2
1978.5	1041.0	7	6	17321	3771.5
1978.5	1346.9	7	6	17339	12637.5
1979.7	1514.0	7	6	17316	9651.3
1981.0	793.1	7	6	17351	4444.5
1980.9	1678.3	7	6	17344	2948.4
1980.7	1093.6	7	6	17329	2788.6
1981.9	798.7	7	6	10800	11110.9
1981.4	1080.6	7	6	17329	8826.7
1983.5	983.9	7	6	17348	4590.3
1983.6	1754.3	7	6	17356	11841.5
1983.5	1813.0	7	6	10826	1587.2
1983.9	1711.8	7	6	10813	17193.5
1984.1	1887.0	7	6	10821	17809.4
1985.0	1324.6	7	6	10836	3413.9
1986.4	1260.0	7	6	17361	3755.2
1985.8	1453.7	7	6	24848	5588.3
1987.8	1603.0	7	6	17385	7416.9
1987.7	1481.8	7	6	24855	5041.5
1990.0	751.9	7	6	10845	4042.6
1988.3	1200.5	7	6	10846	5608.7
1989.0	1388.5	7	6	10843	5827.1
1989.0	1771.4	7	6	10847	7038.3
1990.4	1561.5	7	6	10857	5491.7
1991.0	1733.7	7	6	17389	10327.7
1991.5	14.9	7	6	17379	4109.2
1991.6	1429.4	7	6	10863	10529.0
1992.0	1636.3	7	6	17395	7705.8
1992.8	1891.6	7	6	17406	8236.4
1994.3	34.6	7	6	10859	6873.5
1994.5	257.3	7	6	17390	1621.4
1994.6	1264.7	7	6	10883	4607.2
1994.8	853.6	7	6	17384	4482.1
1995.7	878.9	7	6	10866	3154.1
1995.7	1571.0	7	6	10904	13395.4
1995.2	1789.3	7	6	10868	2031.6
1995.2	1886.9	7	6	17397	3881.0
1997.9	747.0	7	6	10860	8215.7
1997.9	681.9	7	6	10927	2820.2
2000.0	817.8	7	6	17428	2278.9
2001.8	1529.9	7	6	10898	6864.6
2001.6	1629.0	7	6	24865	11562.5
2001.1	1672.6	7	6	22860	3202.2
2002.8	1570.7	7	6	10904	4756.0
2002.7	137.2	7	6	17446	8443.4
2004.0	413.9	7	6	10901	7731.9
2003.2	1014.3	7	6	24877	5369.2
2004.6	720.1	7	6	17442	5788.8
2003.9	748.0	7	6	17469	3800.8
2007.0	457.4	7	6	17496	11216.3
2006.3	782.0	7	6	10905	2809.1
2008.0	1325.5	7	6	17486	8742.0
2006.7	1671.6	7	6	17473	2071.0
2007.7	648.0	7	6	17448	1936.3
2009.0	867.5	7	6	10924	14542.4
2009.5	1285.0	7	6	10925	6196.5
2010.3	373.3	7	6	10900	12497.9
2009.9	942.0	7	6	10913	11799.7
2012.1	1161.3	7	6	10953	4022.5
2013.7	42.2	7	6	17504	2784.9
2013.0	1287.3	7	6	10925	3851.5
2012.3	1858.0	7	6	17474	9024.7
2014.3	1688.4	7	6	10947	3897.2
2014.4	322.3	7	6	17495	6279.5
2015.1	1910.5	7	6	17475	13915.8
2016.9	992.6	7	6	24903	4456.9
2015.6	1710.9	7	6	10951	2439.7
2016.1	1821.8	7	6	17533	2639.4
2018.0	123.3	7	6	17541	7750.7
2017.5	933.5	7	6	17530	2313.7
2017.6	1432.5	7	6	10949	2379.4
2020.5	656.4	7	6	24915	4601.8
2020.3	1436.0	7	6	10949	6551.4
2020.9	1861.2	7	6	17539	6426.3
2022.0	888.7	7	6	25535	3545.2
2022.8	1173.0	7	6	17537	14591.1
2023.6	1322.0	7	6	10976	5091.1
2024.0	1341.3	7	6	10990	4937.6
2026.6	827.9	7	6	10988	5632.8
2027.7	322.1	7	6	17554	2374.4
2028.0	1054.9	7	6	17586	10046.1
2026.9	1671.0	7	6	10996	4483.0
2026.7	1855.0	7	6	17585	8766.5
2028.4	1834.3	7	6	17566	3718.5
2030.0	157.0	7	6	24928	2949.7
2033.0	1179.0	7	6	17597	22603.2
2032.9	1774.5	7	6	11002	5130.0
2033.8	844.6	7	6	11019	4700.1
2033.0	1050.6	7	6	17586	8306.0
2036.0	971.9	7	6	10998	4818.2
2035.3	1387.2	7	6	11013	14522.5
2034.4	1666.3	7	6	25533	4556.9
2037.0	752.1	7	6	11030	5593.1
2037.0	884.0	7	6	17594	5732.0
2035.4	1575.3	7	6	24956	2789.9
2036.8	961.6	7	6	11020	6562.1
2037.0	1433.8	7	6	1049	7644.1
2038.6	659.8	7	6	17617	2117.1
2039.4	628.6	7	6	17608	7307.9
2040.0	1140.0	7	6	17637	3892.3
2039.0	1655.4	7	6	25876	17258.0
2040.4	600.3	7	6	17628	7834.7
2041.0	695.6	7	6	17643	4143.8
2042.7	1280.0	7	6	11039	16798.7
2043.3	1894.0	7	6	17636	16526.8
2044.2	1267.6	7	6	17657	20852.7
2045.0	1484.2	7	6	17678	14541.1
1286.5	1381.1	7	6	18913	5119.8
1368.6	1167.9	7	6	19019	12841.9
581.8	278.4	7	6	2963	6642.9
69.2	1312.9	7	6	17727	21665.6
154.4	1293.0	7	6	22979	6686.7
231.0	1375.4	7	6	17900	12269.0
301.9	1766.0	7	6	17977	11147.5
318.2	344.8	7	6	18002	10770.1
345.4	1546.1	7	6	2035	3763.0
359.1	995.6	7	6	23207	13060.7
360.4	965.5	7	6	23171	3632.7
401.1	388.6	7	6	18080	5526.5
486.3	1404.0	7	6	18155	12737.1
512.2	1154.2	7	6	12774	10448.0
548.9	1550.1	7	6	18208	15714.1
570.3	871.9	7	6	18227	15637.9
645.2	349.3	7	6	158	14939.6
704.3	1473.4	7	6	18348	8964.5
740.1	809.0	7	6	18375	5430.3
860.9	897.8	7	6	22403	9478.7
876.1	1816.3	7	6	18488	13961.1
887.8	1983.0	7	6	18494	12406.5
892.4	1119.3	7	6	18498	13939.1
950.2	354.6	7	6	4799	9464.3
965.0	1635.4	7	6	13956	10363.0
1090.3	1990.2	7	6	18699	11274.1
1096.7	1724.2	7	6	25661	6345.1
1188.5	1639.3	7	6	18803	13456.7
1206.1	270.4	7	6	25243	19959.3
1300.2	601.9	7	6	18934	17621.1
1370.5	1923.8	7	6	19013	10269.0
1372.8	1959.6	7	6	19023	11108.0
1373.0	1534.5	7	6	19025	3286.1
1430.0	1880.4	7	6	19088	8709.8
1447.2	1498.5	7	6	19100	11426.0
1467.0	1446.1	7	6	19118	9109.6
1494.2	1411.0	7	6	15602	3486.1
1497.4	773.7	7	6	15568	4138.9
1559.5	1760.4	7	6	15793	11369.0
1585.2	612.0	7	6	936	6464.6
1666.4	1490.5	7	6	24630	2413.5
1702.3	150.3	7	6	9509	8161.4
1788.2	1854.6	7	6	24703	14058.5
1869.0	1474.2	7	6	10302	6463.8
1876.1	1399.5	7	6	16887	13463.3
1895.4	1159.1	7	6	19541	11068.7
1899.5	1162.5	7	6	19541	24886.9
1955.8	1252.5	7	6	19588	10929.5
1954.6	1148.7	7	6	10713	7454.8
1957.8	1538.7	7	6	19594	8365.5
1959.0	1840.7	7	6	17243	15639.5
2002.7	823.2	7	6	17479	5589.3
2018.2	1846.0	7	6	19660	11831.8
2023.0	986.4	7	6	17575	10548.2
2035.0	1759.9	7	6	17577	17823.7
14.1	929.8	7	6	11120	2783.2
15.8	1277.2	7	6	11116	7491.3
19.3	816.6	7	6	17687	11740.4
20.2	759.0	7	6	22909	3978.6
27.0	1788.9	7	6	11149	5510.7
36.7	1909.0	7	6	17697	6697.6
57.3	1242.3	7	6	11245	4349.0
65.7	750.3	7	6	17723	4081.7
77.9	53.3	7	6	17737	4584.1
94.9	1774.3	7	6	17746	6185.2
98.5	898.8	7	6	22962	9382.3
100.6	799.7	7	6	1230	3431.3
103.4	1262.8	7	6	17763	5986.2
104.2	1520.1	7	6	11394	11350.2
106.0	1278.4	7	6	17760	11938.1
114.8	1842.6	7	6	19750	3376.1
129.4	1185.2	7	6	11436	8944.8
127.4	1393.5	7	6	19759	7472.3
137.4	1396.3	7	6	17783	3796.4
145.7	1618.4	7	6	17798	4474.1
146.6	1932.0	7	6	17801	8916.6
153.5	166.6	7	6	17808	4657.1
157.2	180.0	7	6	1355	4302.4
158.9	1411.5	7	6	17820	5982.8
165.0	827.9	7	6	1408	7205.9
164.5	2010.4	7	6	17817	1977.4
177.6	1617.1	7	6	17836	5147.8
178.2	1401.9	7	6	11619	27368.4
193.1	1413.0	7	6	1438	9847.5
196.0	816.6	7	6	17859	11251.8
209.3	1701.6	7	6	17868	7369.3
211.1	368.0	7	6	17876	9286.5
221.2	740.5	7	6	17887	7044.2
221.0	1360.9	7	6	25563	10232.8
221.1	1037.9	7	6	17883	10661.1
232.9	1292.9	7	6	17890	4049.3
236.7	292.8	7	6	17904	5670.9
237.5	1686.8	7	6	17913	4397.2
250.5	831.8	7	6	11912	4363.3
255.5	1040.0	7	6	17923	2741.0
254.8	1323.9	7	6	11958	7149.9
265.2	1161.1	7	6	23059	9355.7
266.2	1309.6	7	6	11966	16931.3
266.8	1719.3	7	6	12006	8971.5
267.9	1297.8	7	6	17932	2991.4
285.0	921.0	7	6	12089	5125.9
288.4	349.8	7	6	17955	11319.0
290.2	308.1	7	6	17961	6093.8
293.9	2028.5	7	6	19831	6069.0
303.0	1737.6	7	6	17980	6924.5
304.6	1041.6	7	6	23086	8231.7
305.2	1255.0	7	6	17982	8132.3
306.2	912.2	7	6	17983	3931.9
318.1	1398.3	7	6	1922	6681.6
328.0	1784.1	7	6	25576	5256.4
332.0	1697.2	7	6	23158	9387.7
331.9	1260.4	7	6	25583	2388.3
344.0	1287.9	7	6	2073	4224.2
348.8	457.7	7	6	18030	5246.8
351.0	1380.3	7	6	18034	3309.3
358.5	1380.1	7	6	18034	4200.6
360.6	523.9	7	6	18040	27315.0
360.8	1094.8	7	6	2097	3727.3
363.0	561.4	7	6	12339	6872.7
363.8	1197.7	7	6	25069	2718.4
371.3	1733.6	7	6	18057	2037.6
384.0	1808.8	7	6	23259	1869.8
388.4	309.7	7	6	18064	5487.8
387.8	560.5	7	6	12447	2888.7
402.4	963.6	7	6	23280	3542.4
408.9	1908.1	7	6	12458	9051.3
423.0	1691.2	7	6	12529	3586.9
426.1	1876.5	7	6	19884	3882.9
433.8	1243.5	7	6	22182	7640.3
439.1	1860.3	7	6	2370	6683.2
452.2	298.6	7	6	18125	12245.3
460.7	1121.7	7	6	12647	5727.5
462.5	1153.0	7	6	18133	7410.8
473.3	2007.6	7	6	2569	8156.6
482.0	1760.7	7	6	2577	13314.2
501.3	937.9	7	6	2644	4434.0
510.9	2037.0	7	6	22217	4933.4
511.7	1634.8	7	6	18168	1863.2
522.2	1652.7	7	6	12804	4086.2
529.4	1122.9	7	6	19916	7666.6
539.6	740.9	7	6	18191	10162.5
542.5	1022.1	7	6	12856	4266.3
543.5	1473.6	7	6	12865	4113.3
548.8	1237.2	7	6	12879	2937.7
551.5	1285.0	7	6	25130	3500.4
560.1	1457.9	7	6	25135	6979.0
571.0	1035.6	7	6	12929	8885.1
576.0	1206.1	7	6	2929	1882.7
579.0	926.0	7	6	18238	3160.5
584.3	1502.8	7	6	18234	3755.4
590.3	1444.0	7	6	18244	13004.6
596.6	325.5	7	6	23528	4205.3
613.5	1742.6	7	6	18271	7248.6
615.2	1419.1	7	6	23561	9921.8
616.9	933.6	7	6	13072	7352.1
627.6	1082.3	7	6	23549	3682.1
631.1	2021.7	7	6	25624	4195.1
649.5	731.4	7	6	3340	5775.7
665.5	1449.8	7	6	22334	5598.2
676.5	1770.8	7	6	3421	3575.4
678.9	1558.0	7	6	13245	4673.4
691.4	1599.5	7	6	18336	6445.5
695.8	913.0	7	6	3523	6650.5
711.8	298.4	7	6	13282	7199.2
722.0	1145.8	7	6	18363	9246.4
730.0	696.5	7	6	13349	15228.3
734.4	1169.5	7	6	3707	2897.8
736.2	1178.0	7	6	3680	7046.0
773.1	489.3	7	6	3895	7060.7
780.2	744.0	7	6	3885	8022.4
795.6	1550.4	7	6	18416	7332.1
797.0	760.4	7	6	13502	3351.2
799.3	1277.7	7	6	18418	3998.3
807.9	393.1	7	6	301	2221.8
814.4	1033.1	7	6	310	6834.3
826.0	1230.2	7	6	22386	6985.5
831.0	277.9	7	6	18440	6214.4
841.9	755.0	7	6	18447	8267.5
845.1	976.7	7	6	18457	7988.0
851.9	956.7	7	6	23695	6225.8
853.7	1728.0	7	6	18462	7711.8
871.7	88.3	7	6	18481	11453.5
873.7	1972.8	7	6	4387	4954.2
877.7	1992.7	7	6	18487	7988.8
880.3	143.8	7	6	18483	8083.8
900.7	717.3	7	6	364	6172.1
903.8	1949.0	7	6	13773	9081.7
908.6	1584.8	7	6	4561	6363.9
918.6	988.6	7	6	18520	4376.9
920.1	1110.5	7	6	4562	5031.0
932.5	868.6	7	6	4677	6117.3
940.7	160.3	7	6	18543	5944.9
945.0	1993.0	7	6	13883	15241.2
950.7	1439.6	7	6	4759	5898.8
962.7	63.4	7	6	13920	10378.0
963.4	2018.3	7	6	18558	2008.3
968.5	896.4	7	6	4870	5288.1
970.1	666.7	7	6	18559	8089.4
972.6	2013.9	7	6	18566	4005.0
978.9	1439.7	7	6	18573	5375.1
983.9	910.4	7	6	23821	3492.1
987.3	1845.8	7	6	20071	7879.0
988.3	1799.7	7	6	5012	3732.9
990.0	1658.8	7	6	5010	6854.9
992.0	299.6	7	6	18585	12611.6
993.6	1876.9	7	6	4979	6036.8
994.8	1907.8	7	6	18584	4584.7
998.3	1741.5	7	6	18593	11308.7
1004.0	1749.4	7	6	18603	3871.6
1005.3	1013.8	7	6	18604	3368.3
1005.1	1042.5	7	6	18601	3526.8
1012.7	229.5	7	6	14040	8589.3
1015.7	1143.0	7	6	22486	4438.6
1017.7	152.6	7	6	5193	3192.2
1020.5	960.8	7	6	18618	6394.9
1025.2	384.5	7	6	14079	8188.4
1027.0	279.3	7	6	5172	3645.2
1032.3	376.4	7	6	5323	3342.7
1047.5	176.3	7	6	14174	3946.3
1048.7	1539.1	7	6	5336	5812.5
1052.2	1916.2	7	6	14151	4540.7
1059.3	69.1	7	6	18663	19752.5
1060.2	414.0	7	6	5371	7645.7
1062.8	1571.9	7	6	23858	6851.4
1074.8	412.8	7	6	22504	12164.8
1084.9	1261.4	7	6	18697	7815.7
1100.0	1197.3	7	6	22523	8262.0
1108.2	306.2	7	6	18721	6354.3
1116.5	58.1	7	6	18722	11218.4
1116.7	1989.2	7	6	23907	7458.9
1121.9	992.6	7	6	5778	4058.6
1131.4	595.0	7	6	5864	2008.5
1133.6	1932.3	7	6	18746	1799.9
1136.0	1793.3	7	6	18752	12019.8
1141.1	1284.5	7	6	14416	1920.3
1140.5	608.5	7	6	14400	8640.0
1141.6	1797.7	7	6	18752	12890.3
1148.6	1717.0	7	6	23940	5217.3
1151.4	1672.8	7	6	25226	3204.2
1154.2	29.4	7	6	18772	3388.0
1156.0	606.3	7	6	18774	3942.5
1157.4	839.6	7	6	18769	4993.3
1157.0	1747.8	7	6	6011	14848.1
1167.9	267.9	7	6	18781	1912.9
1178.0	252.2	7	6	18793	3265.7
1183.4	1829.8	7	6	6219	3417.9
1189.6	683.9	7	6	6298	3916.3
1194.7	1257.1	7	6	18811	8107.9
1204.7	1988.1	7	6	6364	6748.9
1205.5	1019.2	7	6	18822	8259.6
1207.4	1443.1	7	6	18823	2842.4
1212.7	1677.0	7	6	6427	8470.4
1229.7	1497.5	7	6	18845	5396.8
1239.7	1060.5	7	6	22584	5461.4
1242.2	1711.5	7	6	24066	7438.0
1248.0	324.9	7	6	18856	6834.8
1251.9	1202.4	7	6	24093	6995.0
1254.1	42.7	7	6	18862	18326.7
1257.0	412.0	7	6	14802	6159.7
1257.0	1964.2	7	6	18870	14119.9
1262.4	1700.6	7	6	6724	4691.4
1265.6	1964.7	7	6	18870	8083.1
1269.3	1223.9	7	6	24144	6353.2
1271.7	1942.7	7	6	18882	6951.5
1273.6	1375.0	7	6	18885	4734.8
1274.8	383.6	7	6	18889	3457.1
1277.9	1543.8	7	6	22631	2906.3
1277.0	128.4	7	6	18890	13522.5
1277.9	613.2	7	6	6835	5286.5
1283.0	1750.7	7	6	18898	2896.6
1288.2	1296.7	7	6	18917	4001.6
1289.2	1079.7	7	6	6908	2663.8
1291.1	1160.0	7	6	6932	4454.5
1298.2	879.0	7	6	18929	6243.1
1303.4	173.3	7	6	24194	3139.8
1307.0	371.8	7	6	6997	4497.5
1311.5	266.3	7	6	18945	5192.9
1314.9	312.1	7	6	14957	3204.5
1314.8	1378.1	7	6	24198	2769.1
1315.3	1274.7	7	6	18954	3283.2
1318.4	1845.4	7	6	14959	4718.5
1321.7	1229.6	7	6	18962	4537.8
1329.3	579.2	7	6	7173	2740.1
1329.7	893.9	7	6	18966	3753.7
1333.6	25.1	7	6	18973	5732.1
1342.9	1734.4	7	6	18984	9926.1
1349.0	1938.5	7	6	15089	16137.0
1350.7	824.7	7	6	18996	2675.3
1350.5	1064.9	7	6	787	2028.4
1351.0	963.8	7	6	24253	3971.2
1354.9	148.0	7	6	15083	2502.3
1354.0	2035.8	7	6	15120	5409.0
1355.6	658.1	7	6	7359	4422.3
1357.5	254.0	7	6	19004	5270.1
1358.6	934.2	7	6	7470	9167.5
1365.3	956.7	7	6	15131	10846.9
1368.8	834.3	7	6	19014	3885.2
1374.6	1828.7	7	6	15178	6937.2
1375.8	913.4	7	6	19031	3223.0
1377.5	1664.0	7	6	19020	2745.3
1378.4	1822.7	7	6	15204	2308.2
1383.0	1225.3	7	6	15211	3910.1
1388.7	351.4	7	6	19042	10720.2
1387.4	1164.8	7	6	15220	7015.1
1392.0	167.4	7	6	19047	8148.2
1393.1	323.4	7	6	15209	8853.5
1396.8	733.3	7	6	7626	9920.5
1395.2	1245.1	7	6	7732	10426.8
1401.0	438.4	7	6	25319	2727.4
1415.2	429.8	7	6	25320	4025.9
1415.4	1146.1	7	6	7757	4322.9
1420.4	751.3	7	6	19074	4581.8
1423.0	1699.6	7	6	19078	5226.7
1432.5	744.0	7	6	15356	6674.8
1433.5	509.4	7	6	24371	14720.9
1434.8	1312.7	7	6	15349	6876.1
1436.0	1037.4	7	6	25357	10585.9
1440.4	1130.7	7	6	7959	4276.7
1442.9	1394.7	7	6	19103	4005.6
1446.7	402.5	7	6	19099	11202.9
1448.7	699.9	7	6	15390	4128.2
1451.9	1392.8	7	6	19103	9052.5
1467.0	485.9	7	6	24430	3492.9
1467.3	779.4	7	6	8206	5335.6
1470.2	707.5	7	6	15498	3202.1
1475.4	1480.4	7	6	8296	6844.6
1483.7	1174.9	7	6	19137	3467.6
1492.3	1924.8	7	6	8332	7577.2
1493.3	1505.1	7	6	8355	3908.2
1495.0	1845.1	7	6	15558	5452.6
1496.9	1939.1	7	6	19147	5473.9
1496.7	605.4	7	6	19152	5822.6
1499.4	357.4	7	6	15566	4612.3
1509.6	1469.9	7	6	24483	2287.3
1513.5	1122.2	7	6	15639	3290.0
1517.8	758.7	7	6	15652	6371.9
1541.9	1707.8	7	6	24521	3986.3
1542.0	1805.4	7	6	15746	2935.5
1543.8	463.6	7	6	19200	3707.4
1543.6	1920.1	7	6	19204	4464.9
1550.5	1709.9	7	6	24523	3482.8
1569.3	1162.9	7	6	22780	7222.4
1570.1	1546.7	7	6	22784	2568.7
1581.1	1528.2	7	6	24549	5159.1
1584.6	90.4	7	6	15879	4495.8
1584.4	1446.0	7	6	8857	3256.1
1589.8	1255.5	7	6	15889	8914.3
1600.4	1676.8	7	6	8993	5195.7
1603.3	358.1	7	6	19262	3222.4
1607.2	1756.6	7	6	19260	6186.4
1611.1	20.8	7	6	19265	6585.0
1614.5	878.3	7	6	9021	3841.4
1615.0	1652.1	7	6	9095	4475.3
1621.3	703.3	7	6	9118	3839.2
1623.2	1490.9	7	6	9160	4934.7
1623.7	1765.0	7	6	15999	4287.0
1625.9	1529.0	7	6	25718	19128.8
1628.7	1678.3	7	6	9201	4824.0
1628.0	1506.8	7	6	19289	2273.5
1641.7	606.7	7	6	19292	3265.9
1647.0	1712.9	7	6	19306	2579.5
1669.6	1424.0	7	6	16137	3942.7
1673.5	102.5	7	6	16132	12185.9
1683.3	746.8	7	6	19330	3119.7
1690.0	17.8	7	6	19328	3857.8
1715.8	6.8	7	6	19351	3970.2
1727.3	1717.1	7	6	25732	4424.5
1730.2	195.4	7	6	19372	7667.3
1739.7	588.4	7	6	9749	2965.9
1738.9	318.8	7	6	16344	4457.2
1748.1	154.5	7	6	19381	2877.5
1756.9	1134.5	7	6	16446	6481.9
1758.0	598.4	7	6	16430	5457.4
1766.8	320.8	7	6	16435	5055.3
1767.8	1243.8	7	6	19400	3778.2
1771.2	1362.7	7	6	9911	4784.6
1776.5	151.5	7	6	25741	4421.4
1777.2	981.9	7	6	19413	3978.8
1785.7	314.7	7	6	19423	5415.5
1785.9	968.5	7	6	19427	5611.5
1788.3	954.1	7	6	16560	3086.2
1795.0	801.1	7	6	19438	3982.1
1799.1	350.2	7	6	16631	2971.2
1807.9	1481.6	7	6	19450	1734.9
1810.0	104.7	7	6	16660	8188.0
1815.8	143.3	7	6	19459	3083.5
1826.1	1523.6	7	6	19465	6807.7
1827.7	686.5	7	6	16724	6069.2
1830.3	1838.2	7	6	24747	8372.2
1834.0	450.2	7	6	19476	4259.9
1834.2	1473.4	7	6	19471	3254.9
1837.7	1785.3	7	6	10186	8040.2
1842.3	1909.6	7	6	10193	4124.0
1855.7	1838.7	7	6	10277	7843.7
1860.2	1283.1	7	6	25748	10175.4
1861.4	2015.4	7	6	19503	11373.2
1861.9	273.8	7	6	10281	11208.0
1879.4	464.9	7	6	16861	4297.3
1876.9	1449.2	7	6	16875	9391.2
1880.7	1673.5	7	6	25474	5289.3
1893.0	124.3	7	6	19536	5515.0
1890.9	1999.3	7	6	20395	13541.2
1892.7	624.5	7	6	19539	4145.2
1894.5	886.7	7	6	16974	8990.1
1895.3	1189.1	7	6	10451	5325.1
1901.8	1347.5	7	6	19544	1915.5
1903.1	1427.9	7	6	1035	2988.5
1904.4	694.0	7	6	10486	7630.6
1906.2	1314.3	7	6	10505	14175.7
1913.0	916.8	7	6	19551	5487.5
1918.3	1308.0	7	6	17107	6458.9
1919.0	1319.2	7	6	19557	7486.0
1920.5	61.3	7	6	19559	4118.2
1927.3	226.2	7	6	19564	10422.9
1930.2	1278.9	7	6	25755	1935.5
1934.1	245.3	7	6	25484	8810.2
1939.4	1817.2	7	6	17151	6416.2
1961.0	1198.0	7	6	19596	5118.4
1968.9	1361.1	7	6	19607	10624.7
1970.3	910.6	7	6	10730	4952.0
1971.7	1099.0	7	6	10794	9786.3
1976.8	1953.1	7	6	19610	9909.7
1982.7	128.9	7	6	20430	4739.7
1985.9	1636.0	7	6	19615	3272.3
1989.3	840.5	7	6	19621	7847.9
1992.6	993.7	7	6	24851	5493.5
1994.9	1098.0	7	6	10872	7967.2
1997.8	263.4	7	6	19631	10285.6
1997.7	1296.0	7	6	10925	4735.9
2009.5	1921.0	7	6	19646	7871.8
2018.2	760.5	7	6	19653	8755.8
2019.9	1921.6	7	6	19661	10461.4
2020.1	65.2	7	6	10991	4525.0
2021.3	1517.1	7	6	19664	7254.3
2024.1	1301.0	7	6	10993	18309.9
2028.9	149.4	7	6	24928	7740.6
2028.6	1501.4	7	6	24927	4983.9
7.3	1069.0	7	6	11096	9168.9
8.7	1794.2	7	6	11112	12599.2
17.0	1979.5	7	6	11102	17086.6
23.5	1850.0	7	6	11135	15698.9
27.0	1539.4	7	6	11160	12663.5
27.8	825.7	7	6	1072	3006.8
31.5	666.3	7	6	11171	4309.8
34.4	828.0	7	6	1072	3359.0
36.2	679.6	7	6	11151	9231.3
43.4	852.0	7	6	24992	5038.0
51.1	1138.7	7	6	17711	1948.0
54.6	1800.6	7	6	17712	13387.2
65.7	2005.6	7	6	11293	1582.3
69.1	1879.3	7	6	17724	5514.4
72.0	1223.6	7	6	1179	8595.9
86.0	762.8	7	6	22946	2838.4
105.6	1996.6	7	6	11376	1779.3
111.0	927.7	7	6	1244	5649.1
111.4	803.9	7	6	1230	3047.2
129.2	1145.5	7	6	17777	2351.0
136.4	1362.0	7	6	11471	6601.2
149.5	1315.3	7	6	25559	5011.0
151.0	1537.8	7	6	17811	3347.0
156.7	1333.6	7	6	25842	6348.2
157.4	1207.6	7	6	17819	4121.3
157.7	1556.9	7	6	17807	5397.7
161.2	1282.4	7	6	22981	7275.0
164.7	1310.0	7	6	22990	9401.5
165.8	1374.0	7	6	17824	1361.2
166.8	1234.6	7	6	11600	18880.7
171.2	1417.0	7	6	17827	4270.4
173.7	1195.3	7	6	11635	2082.7
175.0	1914.5	7	6	1400	3295.9
175.9	1313.3	7	6	22996	14323.8
177.2	1105.8	7	6	17834	3127.6
179.0	1336.6	7	6	17837	3038.9
178.5	1339.5	7	6	17837	5948.9
181.5	1662.2	7	6	23007	4123.5
195.0	623.4	7	6	11687	3727.9
195.1	1160.9	7	6	11683	11708.9
202.5	525.8	7	6	17862	6905.7
203.3	1383.7	7	6	23010	10678.1
204.7	220.5	7	6	17861	2270.8
206.3	553.6	7	6	17863	3717.9
210.0	733.9	7	6	17873	3963.9
221.0	863.8	7	6	19800	5417.3
223.5	1425.6	7	6	25569	16398.5
241.0	682.7	7	6	1646	6546.1
241.5	666.7	7	6	1646	12306.9
245.7	368.7	7	6	17914	4170.3
247.8	811.9	7	6	1683	2371.8
266.0	610.0	7	6	17940	6943.3
268.8	1056.0	7	6	1755	3123.7
270.0	2003.8	7	6	17933	8445.9
273.1	1234.0	7	6	17946	8138.5
274.7	1071.5	7	6	17947	2223.8
275.4	1363.0	7	6	1791	12042.2
278.0	987.0	7	6	12066	4891.0
278.2	527.7	7	6	17948	6055.8
278.2	1076.6	7	6	17947	3786.9
280.1	2013.0	7	6	12045	14144.7
288.0	419.2	7	6	17957	5418.8
288.0	503.3	7	6	17951	2999.8
291.7	1843.7	7	6	17964	3750.8
293.8	933.9	7	6	17958	7327.1
295.0	1183.2	7	6	12096	10584.8
294.8	1236.0	7	6	17959	23184.2
294.8	1376.4	7	6	1853	2694.4
295.6	1898.5	7	6	17967	5853.0
296.4	671.7	7	6	22121	1756.4
295.8	1271.2	7	6	23080	15766.4
296.6	438.9	7	6	1882	4727.8
299.3	613.2	7	6	12139	11414.0
298.6	1443.0	7	6	17974	2303.2
304.2	1209.6	7	6	12157	6118.2
305.6	1978.4	7	6	23092	4200.5
307.5	1652.7	7	6	1941	10640.8
312.0	1228.6	7	6	18004	3792.6
313.1	1032.7	7	6	1913	4347.7
326.1	1638.1	7	6	18015	5335.6
327.8	641.6	7	6	18010	4598.5
337.4	1249.6	7	6	23144	2743.4
338.5	979.0	7	6	23174	11953.7
343.6	925.0	7	6	22152	2041.2
351.3	433.9	7	6	2107	3550.6
351.0	1707.1	7	6	18029	6042.4
352.5	580.9	7	6	12316	6745.1
355.3	896.2	7	6	2094	2717.7
359.5	1040.4	7	6	23208	3275.6
367.0	1151.8	7	6	2137	5248.8
370.0	458.7	7	6	12361	3177.4
369.8	1862.8	7	6	18054	9432.2
369.8	1253.8	7	6	23213	6656.3
374.0	885.8	7	6	54	5237.3
394.1	1823.0	7	6	18074	6070.2
402.9	1225.5	7	6	23272	1351.1
407.8	574.0	7	6	2293	6042.7
408.2	980.4	7	6	2327	10260.2
409.3	2011.2	7	6	18092	4188.0
410.2	1090.0	7	6	2315	4988.6
414.0	1084.4	7	6	2315	7363.3
422.2	1233.0	7	6	22180	11255.4
429.1	1211.4	7	6	23328	1621.6
431.9	953.0	7	6	18107	7444.5
440.0	58.2	7	6	18118	5005.7
441.9	1176.2	7	6	18120	3893.2
442.2	1183.1	7	6	18117	12129.4
441.8	1767.0	7	6	23333	4197.7
444.8	789.2	7	6	12571	2921.8
445.7	1225.4	7	6	2397	3542.9
453.7	962.0	7	6	2468	7989.1
462.0	792.6	7	6	18140	12944.0
465.0	957.2	7	6	84	3480.0
464.4	1214.3	7	6	23356	1546.9
469.8	760.6	7	6	12640	2280.3
472.2	1088.7	7	6	18146	4303.7
481.2	2005.2	7	6	12690	5374.7
483.0	1141.9	7	6	18153	1536.4
491.3	1200.4	7	6	23371	2764.4
492.7	986.5	7	6	2585	12838.5
497.6	1982.6	7	6	18161	11717.5
511.7	1957.3	7	6	18180	1786.5
515.2	1953.7	7	6	18180	4159.8
523.1	857.6	7	6	2746	1753.8
529.5	1975.0	7	6	12830	10130.8
530.3	1196.8	7	6	2711	3592.8
531.5	955.3	7	6	2702	3442.9
534.7	772.5	7	6	18190	7581.3
537.0	1102.4	7	6	2762	2171.5
536.0	1294.8	7	6	2769	5880.7
540.8	1378.0	7	6	18198	10332.6
542.4	1227.5	7	6	23436	6539.3
548.7	1289.3	7	6	25130	4196.7
554.5	833.6	7	6	2842	1755.1
556.5	947.2	7	6	23451	5080.8
556.9	963.9	7	6	22246	11568.3
562.7	1107.4	7	6	23459	3514.8
565.0	936.1	7	6	18222	2538.9
567.6	1159.6	7	6	12932	3530.7
567.9	292.0	7	6	18225	5652.9
576.9	914.5	7	6	2939	4831.9
577.8	1646.0	7	6	23518	10922.2
581.7	975.4	7	6	12946	5004.5
585.1	358.8	7	6	18240	2335.6
590.0	1160.4	7	6	25138	8954.4
590.7	1150.5	7	6	25138	2880.2
592.9	1668.0	7	6	18246	1968.5
598.1	1535.7	7	6	18259	4477.2
599.5	847.5	7	6	18262	8184.3
615.1	331.4	7	6	18272	2592.8
616.3	1008.8	7	6	18276	5670.9
621.2	1328.0	7	6	22295	4888.9
625.2	785.4	7	6	13103	4260.6
625.6	1916.3	7	6	18290	3011.6
627.4	1618.4	7	6	18286	4651.0
630.6	1714.7	7	6	18292	8850.3
631.9	943.3	7	6	18294	1617.7
633.7	494.7	7	6	25144	2799.1
634.0	693.0	7	6	155	4979.1
634.9	995.3	7	6	22305	3270.5
635.5	452.0	7	6	13119	6558.4
646.2	1229.2	7	6	168	2225.2
646.1	1240.9	7	6	13134	11321.1
647.7	1754.3	7	6	18304	3550.3
667.4	1268.1	7	6	13205	2762.1
668.2	1479.0	7	6	3367	6414.3
676.4	1017.5	7	6	13197	3051.1
676.4	1376.6	7	6	3407	4666.4
677.6	1754.0	7	6	18324	5245.9
678.0	2032.7	7	6	18326	5151.4
717.0	23.2	7	6	236	4420.0
718.8	1263.2	7	6	3673	5654.6
719.7	298.2	7	6	18355	6729.5
721.5	930.9	7	6	23610	7673.6
749.4	965.9	7	6	18383	5372.0
757.8	1099.4	7	6	3834	6010.4
761.2	126.2	7	6	18388	3858.6
764.2	1792.1	7	6	13446	2209.3
765.2	1200.7	7	6	18389	11996.2
768.3	988.0	7	6	18395	7087.8
771.5	34.3	7	6	18397	6880.2
771.0	1131.4	7	6	3892	7083.9
783.2	708.3	7	6	3903	1590.0
783.6	1095.8	7	6	18406	2599.1
783.5	724.4	7	6	23631	8765.7
784.8	1932.5	7	6	18407	7058.6
791.0	710.1	7	6	3903	7865.9
792.6	1480.3	7	6	18410	3144.5
799.7	1701.1	7	6	18417	11812.1
801.4	749.3	7	6	22363	2282.5
805.5	944.8	7	6	18424	13542.7
806.4	1381.5	7	6	18422	4379.2
808.3	142.3	7	6	290	5458.7
812.9	716.4	7	6	4114	2879.5
814.5	1013.8	7	6	13573	2053.6
817.8	650.2	7	6	23678	2212.6
821.7	1630.1	7	6	309	2289.0
834.3	875.0	7	6	18441	2187.1
838.6	22.0	7	6	18444	10104.2
838.0	1170.8	7	6	4166	6140.6
841.6	322.0	7	6	18454	2331.4
842.5	913.5	7	6	25165	1877.7
842.7	1778.0	7	6	18452	6748.9
844.7	857.8	7	6	13650	3440.8
850.0	901.7	7	6	22394	4126.0
850.6	1187.7	7	6	4297	4293.9
852.4	1741.8	7	6	18461	3357.7
859.2	1292.9	7	6	4265	2774.9
863.8	1002.7	7	6	18469	6195.6
872.0	1184.8	7	6	4352	3721.9
877.0	833.2	7	6	18486	3663.3
880.6	964.8	7	6	4414	3290.1
881.9	1236.4	7	6	22416	6977.2
897.5	803.3	7	6	4516	3313.3
898.6	936.9	7	6	22433	6549.1
903.2	873.7	7	6	23756	4098.6
906.4	1106.1	7	6	18508	4553.5
907.5	1233.8	7	6	369	16896.1
906.9	2022.3	7	6	13782	3780.0
908.6	1847.8	7	6	18506	4045.4
912.9	316.4	7	6	18512	5626.2
912.0	1101.9	7	6	18514	14517.7
916.6	363.9	7	6	18516	3538.4
916.8	664.4	7	6	23770	8949.0
917.6	350.7	7	6	18518	3927.9
923.7	127.0	7	6	18524	17298.5
930.7	818.0	7	6	18530	12565.2
939.0	145.8	7	6	18536	4531.5
943.3	178.0	7	6	18546	3646.5
946.0	1616.6	7	6	4672	4598.2
944.7	1861.7	7	6	18540	2034.3
952.8	988.5	7	6	4773	4710.7
952.9	1654.9	7	6	20058	3557.3
954.8	1929.9	7	6	4791	6555.1
956.0	609.1	7	6	18550	8330.8
959.2	1839.0	7	6	13910	7182.7
961.3	254.6	7	6	18549	7590.7
961.0	1571.2	7	6	4729	5306.3
967.7	1070.3	7	6	13960	8126.5
968.6	205.7	7	6	18560	1860.2
971.0	198.9	7	6	18560	3344.0
972.0	1861.0	7	6	4852	1790.9
974.9	1676.3	7	6	23807	10975.9
974.5	2024.7	7	6	18563	3850.0
978.6	1879.0	7	6	18576	3586.1
979.9	243.2	7	6	18570	6187.2
985.0	1413.0	7	6	18575	14866.0
997.4	988.6	7	6	18597	3306.5
999.7	984.1	7	6	18597	2223.8
1008.7	1496.4	7	6	18608	5938.6
1014.1	318.3	7	6	14056	12315.4
1015.4	1167.0	7	6	14062	11507.9
1017.9	908.1	7	6	22487	1625.2
1026.4	997.6	7	6	14104	3643.6
1033.6	1963.0	7	6	18638	11873.5
1035.9	968.0	7	6	5311	4746.0
1038.1	1004.7	7	6	14131	2853.6
1040.3	1144.8	7	6	469	3165.1
1042.9	102.1	7	6	18650	2761.1
1046.9	1286.8	7	6	472	8933.8
1047.8	1128.9	7	6	469	2143.3
1055.1	973.4	7	6	14179	4974.2
1054.0	1153.8	7	6	23854	11686.6
1055.8	139.9	7	6	18657	3308.6
1057.2	219.9	7	6	18672	3488.1
1060.0	1523.6	7	6	497	6848.7
1060.0	127.1	7	6	23865	2366.6
1060.7	1109.3	7	6	14197	2238.1
1062.6	10.9	7	6	18674	3539.8
1062.0	83.6	7	6	18664	4349.9
1062.0	248.0	7	6	18670	5252.4
1064.0	909.8	7	6	18671	11260.1
1064.4	2036.2	7	6	18668	11828.5
1065.5	157.0	7	6	18665	20304.4
1064.3	193.6	7	6	18666	6945.7
1066.0	999.8	7	6	5509	3067.7
1069.5	440.7	7	6	14221	5088.7
1070.6	1552.0	7	6	23860	5129.7
1072.9	428.0	7	6	5513	6372.9
1073.3	1029.5	7	6	5510	3727.5
1078.5	801.9	7	6	517	1987.3
1078.1	1335.0	7	6	14217	11849.8
1079.0	1541.9	7	6	18685	2373.6
1078.3	1640.9	7	6	22508	1916.0
1079.9	39.0	7	6	18683	6978.0
1080.2	600.5	7	6	18687	8416.5
1080.0	1996.6	7	6	18689	3644.1
1083.0	1514.2	7	6	18691	2336.5
1087.1	1655.2	7	6	5593	23783.3
1088.0	1695.0	7	6	18698	10006.0
1093.0	1591.3	7	6	5541	6137.7
1099.4	2009.0	7	6	18711	6668.3
1100.3	207.0	7	6	5644	12167.6
1101.9	152.2	7	6	23896	3166.7
1114.0	986.4	7	6	5712	16650.9
1113.7	1521.0	7	6	5714	10712.0
1114.9	1881.3	7	6	14357	7979.9
1114.8	1688.0	7	6	5772	2878.8
1119.0	1139.4	7	6	14366	2766.0
1123.2	414.0	7	6	18737	2391.1
1126.0	1261.0	7	6	5791	5966.3
1125.8	2033.2	7	6	14350	2036.5
1127.6	410.1	7	6	18737	1966.3
1132.5	1238.5	7	6	5883	4079.5
1138.7	5.0	7	6	18750	7053.0
1139.8	1199.6	7	6	563	2980.9
1141.0	1753.0	7	6	5922	8292.6
1142.3	1712.2	7	6	23939	3074.8
1143.5	1671.1	7	6	25226	3494.2
1144.3	1221.2	7	6	18756	8321.5
1146.5	1847.5	7	6	14442	2768.4
1149.2	391.0	7	6	25233	7383.6
1150.6	1359.2	7	6	18764	5447.6
1150.2	254.7	7	6	25234	5528.3
1156.9	1993.0	7	6	18771	3125.0
1158.6	33.0	7	6	18772	3142.9
1158.2	1234.6	7	6	6038	8443.4
1160.6	1032.4	7	6	14463	8076.0
1162.2	279.7	7	6	14507	1957.1
1162.8	1857.5	7	6	14498	5791.0
1163.8	785.5	7	6	18779	3080.5
1163.8	1493.8	7	6	22543	6599.2
1163.4	1512.5	7	6	14485	9670.4
1164.8	295.8	7	6	18780	3492.2
1170.6	38.2	7	6	20138	3064.0
1173.0	1719.5	7	6	6137	11923.0
1174.2	1627.7	7	6	6187	1788.9
1178.1	1266.3	7	6	18792	3123.3
1182.2	241.2	7	6	6240	3742.5
1182.9	1483.0	7	6	18796	5771.2
1186.0	1052.9	7	6	18800	7680.4
1185.2	1564.6	7	6	6114	2773.4
1191.8	2030.0	7	6	6296	9913.0
1193.1	1766.0	7	6	6273	2991.5
1194.7	141.8	7	6	22559	4108.5
1199.0	732.9	7	6	18810	6094.9
1203.0	85.5	7	6	18820	3845.1
1201.8	263.3	7	6	14619	3975.2
1202.0	425.4	7	6	18818	1783.1
1205.0	1517.0	7	6	18824	20332.2
1209.0	183.5	7	6	18821	2726.0
1208.6	286.7	7	6	25806	3159.5
1208.6	87.7	7	6	18820	3708.8
1209.8	24.9	7	6	14657	6025.5
1210.4	335.4	7	6	25250	4074.3
1210.4	1189.8	7	6	6391	12181.0
1210.8	1020.9	7	6	18822	4633.6
1214.1	407.0	7	6	22567	14104.2
1215.0	878.6	7	6	649	6284.7
1214.8	1581.0	7	6	14627	6133.1
1229.1	85.4	7	6	6501	12741.5
1232.4	1728.0	7	6	6486	23388.6
1234.8	1649.7	7	6	14712	3461.8
1236.5	1596.5	7	6	14747	1989.5
1239.6	1087.2	7	6	18850	3499.0
1239.5	1260.7	7	6	22593	5830.0
1243.6	126.0	7	6	24082	9125.3
1243.3	1591.2	7	6	20179	1771.1
1242.9	1718.4	7	6	18853	2267.8
1244.1	1486.0	7	6	6616	2730.6
1247.9	823.8	7	6	14764	5109.8
1250.9	1788.0	7	6	6657	8327.7
1258.3	1486.0	7	6	14794	5777.9
1262.5	1501.3	7	6	14807	5624.1
1271.7	306.2	7	6	18887	14132.1
1276.9	407.8	7	6	14846	7639.8
1277.2	227.6	7	6	6770	4981.7
1281.1	324.1	7	6	18894	10783.8
1286.8	1878.2	7	6	22647	6893.7
1292.2	569.3	7	6	18907	3132.1
1293.2	1353.1	7	6	22655	2820.4
1294.4	1099.3	7	6	6951	3339.1
1295.0	1776.7	7	6	18932	15827.6
1295.5	1954.1	7	6	14895	8215.3
1298.4	1992.2	7	6	14900	3773.0
1301.0	1111.0	7	6	7023	4803.5
1302.4	1675.3	7	6	7027	2079.8
1301.6	1764.1	7	6	7018	13437.7
1304.7	1692.4	7	6	18942	16442.8
1306.4	1992.8	7	6	18943	2620.6
1307.6	186.0	7	6	18944	3539.5
1310.8	2032.4	7	6	14968	8125.9
1314.5	1703.2	7	6	7110	3679.3
1315.9	1235.4	7	6	14960	3576.6
1315.8	1394.2	7	6	22679	5542.2
1315.7	1682.1	7	6	18942	5946.1
1318.0	1115.3	7	6	7065	8109.7
1322.2	1332.5	7	6	24205	2356.8
1323.4	1350.8	7	6	24217	7345.2
1325.7	1015.4	7	6	754	7352.1
1330.1	1363.6	7	6	24236	5433.3
1331.9	752.0	7	6	15043	7879.7
1331.6	862.1	7	6	15044	6928.5
1337.0	272.0	7	6	15030	15906.5
1339.3	1258.6	7	6	24254	6159.2
1346.7	258.0	7	6	7368	6425.0
1349.3	1546.2	7	6	18990	6177.9
1350.9	782.3	7	6	7395	7422.8
1350.9	654.6	7	6	7359	2747.1
1351.8	1921.5	7	6	19001	4540.0
1352.1	1234.4	7	6	7404	2558.8
1352.4	1986.9	7	6	18988	9296.8
1356.2	816.0	7	6	18996	5748.3
1355.0	1418.7	7	6	7397	10608.0
1365.4	1509.0	7	6	19011	4126.3
1367.0	828.9	7	6	19014	7074.0
1368.3	1648.7	7	6	15157	12033.8
1369.8	256.4	7	6	7478	3313.8
1368.6	687.9	7	6	7430	2148.7
1368.0	1820.7	7	6	15118	11501.2
1379.6	282.8	7	6	7593	6918.4
1380.2	1344.5	7	6	7633	2831.7
1381.0	1687.0	7	6	7615	4257.2
1380.6	1777.5	7	6	15195	7720.2
1390.1	501.8	7	6	15235	2616.0
1391.3	1139.9	7	6	814	3770.7
1393.3	496.6	7	6	15235	9909.2
1396.2	30.3	7	6	15230	2145.0
1396.0	1861.0	7	6	19051	7469.5
1397.8	441.9	7	6	25319	1633.2
1404.8	2026.9	7	6	19065	5613.2
1408.0	511.4	7	6	24358	13947.8
1417.4	377.6	7	6	7848	9406.0
1419.0	1065.4	7	6	24377	5223.4
1422.1	1877.7	7	6	19080	2513.6
1423.4	174.4	7	6	15306	4896.2
1424.1	1126.0	7	6	7895	6991.7
1426.4	1991.6	7	6	15357	2586.4
1427.8	341.0	7	6	19085	6674.1
1431.3	1575.7	7	6	7977	8489.1
1434.2	1484.3	7	6	7913	3195.8
1435.8	1552.0	7	6	7940	4623.4
1438.4	731.7	7	6	7899	4151.9
1441.1	415.9	7	6	7990	1398.0
1441.7	1932.0	7	6	19090	4099.3
1445.3	545.3	7	6	8031	4469.1
1453.3	1088.2	7	6	15443	3390.1
1458.4	1659.1	7	6	8082	1595.2
1460.0	1995.7	7	6	19120	28026.1
1461.3	1546.8	7	6	19116	1710.9
1464.0	1609.8	7	6	8145	9789.1
1467.4	474.7	7	6	24432	2542.8
1469.5	585.0	7	6	19125	7213.1
1472.0	582.4	7	6	19125	5069.4
1474.2	259.0	7	6	8152	1392.0
1475.1	1173.0	7	6	19130	4631.6
1478.1	1768.3	7	6	15502	3417.2
1479.3	1298.7	7	6	8232	13209.9
1479.8	1368.9	7	6	20274	2319.7
1482.2	1459.5	7	6	19134	11591.5
1483.2	2026.0	7	6	19139	7735.9
1486.2	1257.8	7	6	25375	12083.2
1487.2	734.6	7	6	15520	1824.2
1489.4	1658.4	7	6	19142	8297.5
1500.4	183.7	7	6	19149	6912.6
1499.9	1135.0	7	6	15608	9065.4
1502.0	1245.4	7	6	8387	12630.3
1505.9	377.9	7	6	19156	7160.1
1507.6	1372.0	7	6	15645	7836.8
1506.0	1473.0	7	6	15634	13925.4
1510.6	713.6	7	6	15625	4352.8
1511.6	2018.7	7	6	15656	17032.0
1513.9	211.8	7	6	15617	4922.1
1512.0	1270.6	7	6	8462	8641.9
1516.3	951.7	7	6	895	6682.7
1516.0	1076.9	7	6	15668	2201.7
1516.3	1717.1	7	6	8389	9820.5
1518.0	1484.0	7	6	8426	14099.7
1519.0	1445.0	7	6	8434	2482.8
1521.4	1135.8	7	6	8484	3320.3
1530.7	99.9	7	6	15708	4325.8
1531.6	276.9	7	6	19184	3131.6
1532.0	95.7	7	6	15708	4063.9
1533.0	1827.1	7	6	19192	3832.6
1533.0	535.6	7	6	19186	13385.2
1534.1	1513.0	7	6	24506	5600.9
1536.1	279.4	7	6	19184	5403.8
1542.7	1275.5	7	6	22761	8273.6
1544.8	755.1	7	6	8677	3593.7
1549.0	407.4	7	6	8713	3677.5
1549.7	1201.4	7	6	8658	7022.7
1549.4	1245.3	7	6	19205	3526.2
1552.0	26.0	7	6	15731	6170.4
1552.0	1414.3	7	6	8673	6827.6
1554.6	1561.0	7	6	15791	2057.7
1555.9	1688.0	7	6	8722	11380.8
1567.3	573.4	7	6	930	4920.1
1569.5	511.6	7	6	8831	8399.2
1570.5	1748.9	7	6	15823	1666.8
1574.9	1234.2	7	6	8800	3523.6
1575.6	1166.6	7	6	22780	5331.5
1578.6	1109.8	7	6	15845	7690.5
1583.2	1231.6	7	6	8855	2146.4
1584.3	849.1	7	6	8835	4812.3
1584.0	1458.1	7	6	8857	2186.8
1585.5	1715.3	7	6	24560	6038.6
1586.3	1460.0	7	6	8857	3353.5
1590.2	1065.8	7	6	15876	3180.0
1595.0	1247.0	7	6	8980	17182.5
1601.6	1757.8	7	6	19260	3330.5
1603.0	1243.3	7	6	8980	5998.8
1603.6	1744.0	7	6	9013	2542.0
1606.1	1490.5	7	6	19269	1202.0
1606.7	888.5	7	6	9032	7839.6
1610.2	1685.3	7	6	19271	3501.0
1619.7	611.0	7	6	19280	4541.3
1628.0	23.5	7	6	15982	4617.0
1627.4	706.4	7	6	16011	2496.8
1636.0	721.9	7	6	969	10158.0
1640.4	30.0	7	6	16014	11835.1
1641.7	8.7	7	6	25407	3805.9
1644.0	629.5	7	6	9266	8485.1
1644.5	1526.4	7	6	19305	3929.1
1647.0	595.3	7	6	19301	4850.8
1650.4	567.8	7	6	9310	8881.7
1652.1	720.3	7	6	16078	10963.7
1657.9	19.4	7	6	25414	7002.0
1656.9	32.8	7	6	19310	8685.6
1666.9	7.9	7	6	19318	3338.7
1673.0	169.8	7	6	19317	5303.9
1675.7	1652.0	7	6	9386	7499.1
1680.5	925.6	7	6	19320	10509.1
1679.5	1746.0	7	6	19327	3967.4
1680.7	1654.9	7	6	9386	10844.9
1687.2	1025.0	7	6	9407	10733.9
1688.0	1954.5	7	6	16190	9078.0
1690.8	1054.0	7	6	19334	10885.9
1696.0	1710.9	7	6	9515	2709.7
1699.4	567.3	7	6	19340	13035.2
1702.2	123.9	7	6	19342	3587.3
1702.1	1746.8	7	6	19345	1886.5
1703.6	2035.0	7	6	9569	10649.6
1716.1	379.3	7	6	16290	2574.3
1717.4	1748.0	7	6	16286	3333.3
1725.5	1665.2	7	6	9600	3534.9
1725.0	122.2	7	6	19367	5277.3
1726.8	326.0	7	6	22827	8960.2
1728.5	1095.0	7	6	19371	7467.6
1729.1	1679.3	7	6	24665	3946.9
1730.9	1916.9	7	6	16343	1827.9
1733.6	1427.2	7	6	9681	4372.0
1739.7	155.0	7	6	19381	9120.1
1745.3	132.4	7	6	16357	4378.6
1745.3	776.2	7	6	9741	3666.3
1755.7	1578.2	7	6	25440	7634.6
1757.5	1656.0	7	6	24680	9031.8
1758.3	995.0	7	6	19395	2407.6
1764.6	1434.3	7	6	19396	5039.1
1769.2	211.5	7	6	9809	3068.1
1771.0	305.5	7	6	16470	2890.5
1775.4	243.7	7	6	9895	5382.3
1775.9	1408.0	7	6	19411	3898.4
1782.7	1937.5	7	6	24702	11552.2
1786.9	1561.9	7	6	16595	2858.6
1786.9	633.4	7	6	9947	6476.0
1786.4	786.0	7	6	19420	14862.4
1787.7	1672.2	7	6	19422	7280.8
1791.0	1773.3	7	6	19430	14837.6
1793.0	438.6	7	6	19431	3236.6
1795.6	1746.0	7	6	16635	13522.7
1798.0	1851.3	7	6	25457	3444.7
1802.4	1629.3	7	6	19443	5200.3
1817.1	1491.9	7	6	10096	1256.1
1825.0	1822.6	7	6	19467	8363.1
1825.9	1421.9	7	6	20379	2537.3
1826.3	1629.6	7	6	19466	12040.2
1829.0	1405.2	7	6	10130	5155.7
1832.0	1810.1	7	6	19474	4392.5
1838.2	1393.7	7	6	24751	3869.9
1841.6	678.0	7	6	10199	2487.8
1850.3	1631.0	7	6	16797	2821.4
1852.2	748.0	7	6	16793	2190.2
1859.0	1716.4	7	6	10272	13092.2
1859.9	1455.2	7	6	19500	18689.9
1859.9	2020.5	7	6	16846	1909.9
1862.0	579.5	7	6	19504	15510.7
1866.9	643.2	7	6	19509	6741.2
1866.6	1304.9	7	6	10259	8760.5
1868.9	1425.0	7	6	24764	5849.5
1871.0	1505.7	7	6	19512	3329.3
1877.1	559.3	7	6	16891	2349.6
1877.7	1705.0	7	6	10357	5982.7
1879.3	851.6	7	6	19527	4489.5
1882.4	1407.2	7	6	16887	11402.9
1887.3	1266.0	7	6	16961	5024.8
1887.9	1325.4	7	6	19532	3932.3
1891.7	444.0	7	6	25750	4017.9
1899.7	1513.5	7	6	17032	2868.9
1900.5	442.9	7	6	25750	3365.2
1902.1	227.8	7	6	19542	5471.4
1902.8	1578.0	7	6	25475	1972.3
1908.4	111.4	7	6	25478	3440.8
1909.7	947.3	7	6	17035	5851.5
1910.1	1390.1	7	6	10506	1214.1
1911.6	102.4	7	6	19547	4485.4
1913.5	57.8	7	6	19549	5277.3
1914.5	1467.0	7	6	24790	13388.9
1917.7	875.0	7	6	19558	7844.3
1917.6	1682.2	7	6	10537	3330.5
1919.6	1909.2	7	6	19561	3396.3
1922.0	1830.2	7	6	17118	1835.1
1927.9	1270.4	7	6	10608	7840.3
1931.0	1663.9	7	6	17120	3015.3
1932.3	1900.1	7	6	19568	7714.0
1935.7	1844.4	7	6	10581	9695.1
1936.7	872.5	7	6	24807	4008.7
1938.9	163.2	7	6	19567	1906.5
1938.5	799.0	7	6	17180	3662.0
1938.8	1303.6	7	6	10592	12117.0
1941.9	1488.9	7	6	19576	16849.9
1946.9	684.0	7	6	17190	6791.1
1950.0	2044.0	7	6	17178	20624.7
1951.0	833.5	7	6	17231	2247.9
1953.0	745.2	7	6	10634	5969.3
1954.8	1601.0	7	6	10693	3761.9
1956.0	1116.9	7	6	17216	3445.1
1958.6	1329.5	7	6	17269	7233.8
1960.6	1569.2	7	6	10726	14152.2
1961.6	1046.1	7	6	17278	2885.9
1963.5	1057.5	7	6	19600	3781.8
1966.6	1086.4	7	6	10736	7608.1
1975.2	1433.9	7	6	17341	1470.9
1976.5	933.8	7	6	24834	3947.9
1977.1	146.5	7	6	19611	2831.5
1978.3	971.9	7	6	25507	4144.8
1978.6	1035.0	7	6	10830	10522.6
1989.7	1688.0	7	6	19626	7300.0
1996.1	1157.0	7	6	10887	10052.7
1997.6	937.8	7	6	25517	3123.2
2000.4	1509.8	7	6	10918	5973.4
2002.8	268.7	7	6	19631	3592.9
2007.1	1915.0	7	6	19646	1926.5
2014.1	886.7	7	6	10907	7814.6
2014.9	939.7	7	6	17530	2731.4
2016.3	1566.7	7	6	24911	11467.2
2018.8	357.8	7	6	19652	8684.5
2021.4	1467.0	7	6	20451	13133.7
2023.0	1368.2	7	6	19670	1289.9
2027.4	239.0	7	6	19666	2772.9
2028.8	27.0	7	6	20458	3794.5
2027.5	1357.9	7	6	19669	13351.2
2027.9	1372.0	7	6	19670	10525.7
2032.4	808.0	7	6	19677	2414.4
2031.7	942.9	7	6	25539	4168.4
2032.7	1813.5	7	6	17612	7689.5
2033.7	1613.0	7	6	24981	10625.5
2033.6	1313.9	7	6	17591	5515.7
2037.6	149.5	7	6	17632	4007.6
2037.8	1037.4	7	6	11001	13052.5
2038.7	718.4	7	6	17619	5525.9
2043.1	49.6	7	6	19695	3263.5
2044.0	740.5	7	6	19702	16384.3
153.0	1299.0	8	6	11547	19250.1
431.5	935.0	8	6	23329	18229.5
810.8	904.2	8	6	22377	14146.7
1353.3	903.0	8	6	7401	9073.6
52.1	792.6	8	6	1140	6198.5
150.5	463.4	8	6	1338	16990.3
1120.3	1266.6	8	6	5754	9622.1
1341.8	1396.5	8	6	7298	23152.7
91.6	853.2	8	6	11334	17840.0
116.5	1711.8	8	6	1276	11247.5
177.5	1375.0	8	6	22998	7300.7
203.1	845.0	8	6	11750	7892.7
371.0	1181.0	8	6	22159	12177.3
602.4	1122.6	8	6	13028	14287.3
713.3	1186.5	8	6	3616	3356.7
1250.6	1025.9	8	6	22604	9044.0
1363.0	373.6	8	6	7484	3004.4
1386.9	381.6	8	6	24318	11723.8
1437.7	1638.8	8	6	15381	6566.2
1553.2	1817.2	8	6	15762	6998.0
1779.4	1733.9	8	6	9976	17178.2
54.0	947.9	8	6	1126	15315.6
80.3	820.1	8	6	22955	14044.8
92.7	911.0	8	6	22960	13152.7
105.0	815.2	8	6	17762	7047.7
110.9	770.7	8	6	11424	12626.8
125.9	1400.9	8	6	17770	12405.6
124.0	820.4	8	6	1264	6793.0
137.3	1336.6	8	6	25840	7761.5
150.7	1247.9	8	6	11502	5847.6
187.7	1393.2	8	6	17852	13340.7
200.8	639.6	8	6	1515	13304.3
217.1	265.7	8	6	11797	9441.5
230.9	910.5	8	6	17897	6591.6
259.1	1056.3	8	6	11956	19798.1
302.8	1421.3	8	6	17979	23150.9
309.7	1151.2	8	6	17995	6853.0
319.3	948.5	8	6	23107	9237.7
378.6	1829.1	8	6	23244	5180.7
377.1	1182.8	8	6	23235	15819.1
414.0	1229.9	8	6	22180	9629.9
439.2	1113.7	8	6	2384	6845.3
438.2	1224.4	8	6	2397	13738.5
469.8	1205.5	8	6	23356	4056.5
514.8	928.8	8	6	18178	16494.1
528.3	1996.0	8	6	12820	14478.4
584.5	963.2	8	6	12946	11062.5
613.1	1374.8	8	6	18273	17652.1
653.1	1021.4	8	6	3327	6473.5
670.0	684.3	8	6	3372	7349.3
706.3	297.8	8	6	13282	6247.4
806.7	797.3	8	6	298	4135.8
844.1	1051.6	8	6	18450	19424.6
853.8	819.6	8	6	13672	4420.6
869.1	1289.6	8	6	4353	3935.4
923.4	1207.3	8	6	4652	4879.1
942.9	1187.3	8	6	4713	11740.9
979.0	1885.0	8	6	4890	7800.9
1043.2	2012.5	8	6	18649	12350.3
1091.6	194.5	8	6	25658	6210.2
1101.0	853.5	8	6	22515	7374.2
1102.7	205.0	8	6	5644	18703.9
1108.2	1190.2	8	6	5751	11374.4
1109.9	1768.9	8	6	18717	10344.9
1138.1	1321.7	8	6	5893	7489.0
1153.4	641.5	8	6	23953	10578.6
1161.4	1340.9	8	6	6093	18645.2
1179.7	357.8	8	6	23978	16082.9
1213.5	1757.8	8	6	14646	4923.2
1232.3	1800.7	8	6	6522	4994.3
1237.6	1549.0	8	6	14716	6102.1
1244.0	1505.9	8	6	6582	5871.8
1264.1	1334.0	8	6	22627	19979.4
1266.9	204.4	8	6	6752	8628.2
1290.6	167.3	8	6	6859	8878.2
1317.2	1250.3	8	6	14955	8849.7
1337.6	237.4	8	6	7218	11087.2
1340.5	1332.6	8	6	18982	12742.9
1363.6	1689.9	8	6	7455	11572.7
1363.6	1672.7	8	6	7463	14764.4
1389.8	1451.4	8	6	7634	4586.5
1398.6	1182.7	8	6	7666	7747.4
1400.8	232.3	8	6	7727	11111.6
1414.7	1798.5	8	6	19063	24859.6
1415.4	1827.6	8	6	24374	14072.1
1434.5	1477.3	8	6	845	5045.9
1469.1	269.1	8	6	8152	6806.4
1493.0	1783.6	8	6	15591	8225.5
1493.0	1799.0	8	6	15572	8501.6
1501.7	1845.2	8	6	8349	3430.1
1506.6	352.0	8	6	8364	12472.3
1540.8	1547.4	8	6	19198	6881.7
1585.0	1316.2	8	6	19240	10343.3
1590.2	1535.6	8	6	22797	9810.8
1627.1	1478.3	8	6	9060	4777.9
1648.8	1073.1	8	6	19304	19188.2
1743.2	183.4	8	6	16361	7103.4
1780.9	122.2	8	6	16546	10731.0
1783.2	1524.2	8	6	25451	14091.4
1827.8	641.7	8	6	16695	6028.6
1866.6	1290.6	8	6	19510	9269.3
1869.1	1460.0	8	6	10288	6218.4
1901.8	1398.3	8	6	16980	6795.5
1949.8	1715.9	8	6	19583	8199.5
1950.0	1597.4	8	6	10693	8566.8
1993.1	1547.7	8	6	24874	19526.6
8.9	1626.8	8	6	17684	8160.4
15.4	898.9	8	6	22876	7242.5
14.8	917.0	8	6	1059	8823.5
27.1	863.6	8	6	1080	12862.4
40.0	762.9	8	6	22909	11697.9
45.4	658.1	8	6	17702	9010.7
48.7	702.8	8	6	1102	5630.3
51.2	801.0	8	6	1140	22285.6
54.4	934.7	8	6	22921	11612.9
57.4	902.8	8	6	17713	4950.3
61.6	1744.6	8	6	11212	7492.8
72.5	999.5	8	6	17731	10314.0
81.5	1810.3	8	6	17741	2961.7
85.1	1368.9	8	6	17740	7838.8
94.1	1397.6	8	6	1217	6945.4
96.0	1714.8	8	6	11354	23820.1
123.0	758.2	8	6	17771	6950.0
124.5	997.6	8	6	22098	9924.0
125.7	926.1	8	6	1277	2204.2
127.6	1288.2	8	6	17779	8662.3
126.5	825.8	8	6	1314	9649.2
141.7	302.7	8	6	17793	4114.3
142.2	1075.3	8	6	17789	9822.7
155.9	634.4	8	6	11553	4137.8
168.0	1991.8	8	6	17828	10574.1
171.9	1308.0	8	6	22990	10928.4
173.7	487.8	8	6	17835	11204.2
192.0	528.2	8	6	11679	16225.8
199.0	1084.6	8	6	11700	21211.0
201.2	229.9	8	6	11723	7582.1
209.7	1227.2	8	6	17866	12685.4
220.9	1199.1	8	6	17886	6418.3
227.0	2002.8	8	6	17892	10530.7
228.8	1790.6	8	6	17893	19047.4
240.1	1776.5	8	6	17906	8366.0
251.4	1355.1	8	6	25883	4294.9
267.3	1757.6	8	6	17935	17230.1
275.4	431.6	8	6	12037	2831.4
277.3	845.4	8	6	1747	7530.9
277.7	1684.2	8	6	12016	18480.6
281.3	596.5	8	6	12033	6379.6
281.8	506.7	8	6	17951	7534.3
282.9	1859.3	8	6	25036	17007.2
289.1	1096.2	8	6	1832	17518.1
295.4	1067.5	8	6	1860	5865.5
301.4	1939.6	8	6	12153	7758.1
309.3	1937.2	8	6	12153	7953.5
313.1	1362.3	8	6	17999	14231.9
318.0	962.5	8	6	23101	20057.3
323.1	1332.8	8	6	23114	6740.6
328.9	1728.0	8	6	23137	6345.8
330.9	1276.8	8	6	23135	21754.1
333.1	422.5	8	6	1972	6501.4
339.0	920.1	8	6	23161	13159.8
338.9	474.3	8	6	23163	6043.5
341.6	1889.2	8	6	12255	4462.6
345.7	249.7	8	6	2044	6007.9
346.4	1823.7	8	6	23194	5363.4
347.5	1123.7	8	6	19846	10989.4
347.9	1356.3	8	6	25587	13104.2
350.9	1773.2	8	6	18035	15972.0
352.7	1679.7	8	6	18036	19585.3
352.7	565.4	8	6	2056	3554.6
358.3	1886.6	8	6	12315	11806.3
364.1	907.7	8	6	25067	5345.4
370.3	1264.8	8	6	18053	13058.0
367.6	1916.5	8	6	18047	10358.3
369.4	1683.8	8	6	18050	8389.7
373.2	386.7	8	6	12362	31064.3
374.2	1783.0	8	6	2188	13772.5
378.5	441.6	8	6	57	11404.5
378.0	1904.4	8	6	18059	8816.3
386.8	1752.7	8	6	2211	5706.4
386.9	353.8	8	6	25075	8236.5
388.8	1298.2	8	6	2210	14826.1
400.0	1283.5	8	6	2268	5360.8
404.1	906.0	8	6	12473	8944.1
404.0	912.0	8	6	12473	12901.9
406.3	1240.7	8	6	22174	6849.9
406.8	939.5	8	6	18088	13288.5
406.6	1740.8	8	6	23295	10737.8
411.5	1616.3	8	6	18091	16548.1
413.0	1737.8	8	6	23295	9776.4
425.9	1829.5	8	6	25598	6655.2
443.6	1753.0	8	6	23338	3600.6
454.7	1683.7	8	6	2493	2833.9
462.2	1989.4	8	6	12654	1958.3
473.4	835.1	8	6	2559	2565.9
479.4	1194.0	8	6	23362	5641.6
480.9	1933.0	8	6	18152	6299.5
488.2	770.5	8	6	12696	13174.7
493.5	1037.2	8	6	18158	8331.9
504.9	1857.9	8	6	2681	8613.9
511.8	761.0	8	6	12782	16191.0
517.6	883.7	8	6	23406	9720.7
519.7	1486.4	8	6	12810	6000.4
523.6	1309.1	8	6	2716	4426.2
526.6	2039.5	8	6	18188	10326.4
527.9	983.4	8	6	22093	13513.9
537.4	861.8	8	6	23440	12205.0
544.8	784.4	8	6	23426	3364.7
561.0	1015.1	8	6	2841	4973.1
566.0	802.3	8	6	23483	17774.7
568.3	966.0	8	6	23498	15019.3
571.5	796.3	8	6	23484	5965.6
573.2	958.8	8	6	22261	4020.4
575.2	1369.9	8	6	22256	9618.0
601.0	828.0	8	6	3086	27887.5
603.9	1472.6	8	6	22300	5642.5
606.9	954.3	8	6	13052	6601.7
607.9	1924.4	8	6	13016	4532.5
614.6	855.1	8	6	18275	8474.7
618.0	645.4	8	6	137	6740.5
625.2	1520.5	8	6	3166	10673.0
647.0	2022.9	8	6	3283	7740.4
653.8	565.0	8	6	13164	10598.5
679.8	1263.1	8	6	3458	8934.6
686.2	924.3	8	6	18337	14441.4
687.2	1538.1	8	6	3447	5079.7
698.5	891.0	8	6	214	9136.9
704.8	1191.4	8	6	13285	6128.8
707.4	644.7	8	6	3595	5357.6
708.3	943.6	8	6	22096	5270.1
717.9	805.4	8	6	3663	7064.8
769.3	898.5	8	6	3843	15222.0
777.1	761.3	8	6	22357	8354.4
778.9	402.6	8	6	18403	7238.7
789.0	858.4	8	6	3981	11999.3
794.0	1722.6	8	6	3987	6798.4
796.2	754.0	8	6	22363	6089.5
801.7	377.3	8	6	295	6115.4
819.7	899.0	8	6	22376	22046.2
818.5	910.6	8	6	13591	13369.5
821.6	984.8	8	6	18438	6955.8
838.5	985.6	8	6	25635	12747.6
846.3	1716.4	8	6	18455	7347.0
848.8	352.8	8	6	18459	5783.0
847.4	728.0	8	6	13660	17774.5
851.0	1221.8	8	6	23697	18536.1
863.0	1161.7	8	6	23707	14073.0
865.0	1936.3	8	6	4355	11871.9
871.5	942.6	8	6	25177	3650.3
875.8	729.9	8	6	4366	7544.9
879.1	800.6	8	6	18489	6150.4
880.5	853.8	8	6	25179	7782.9
886.4	2028.5	8	6	13733	7807.4
923.1	1715.0	8	6	4634	11667.0
925.0	964.0	8	6	23773	8324.2
925.1	914.4	8	6	22438	18615.8
923.9	1810.8	8	6	4609	2380.2
923.7	403.2	8	6	13835	7323.8
926.2	971.8	8	6	4623	4530.0
926.2	2039.0	8	6	18522	10867.1
927.4	997.3	8	6	18523	12939.6
942.8	1938.4	8	6	4696	7577.7
948.0	2006.7	8	6	4758	14271.0
952.8	1063.7	8	6	25198	20498.1
954.7	1773.1	8	6	13921	5703.6
957.3	1057.7	8	6	25198	13290.3
962.0	877.4	8	6	13927	4919.2
962.8	1859.7	8	6	4796	8932.7
967.2	1866.1	8	6	4852	5375.7
976.7	203.4	8	6	13965	6305.8
977.2	921.0	8	6	23825	18406.8
992.7	1870.4	8	6	4979	9778.1
996.7	354.9	8	6	14016	7919.8
1009.2	135.0	8	6	18606	5017.1
1009.1	789.2	8	6	14034	4907.5
1005.4	940.0	8	6	22484	8030.8
1020.2	145.8	8	6	443	30873.0
1025.4	2025.3	8	6	18633	13081.5
1031.6	84.4	8	6	14108	10074.5
1029.9	125.1	8	6	14106	2985.6
1036.2	1274.0	8	6	5299	11334.3
1036.9	1564.1	8	6	18641	15541.3
1049.4	1837.5	8	6	14150	20882.9
1051.3	1659.8	8	6	20088	7304.7
1054.4	169.1	8	6	14168	9402.0
1063.6	1637.6	8	6	5432	3124.5
1066.0	74.1	8	6	18663	12793.2
1066.2	133.5	8	6	23865	6923.1
1072.1	1008.8	8	6	5509	3860.2
1076.3	1161.4	8	6	23875	6169.5
1079.9	1928.6	8	6	23873	8311.7
1080.7	136.4	8	6	5506	13251.0
1080.5	1556.8	8	6	22506	2584.1
1094.4	447.7	8	6	14286	14338.7
1100.1	571.1	8	6	18710	4825.3
1101.4	1632.0	8	6	5676	5789.0
1103.2	38.0	8	6	5580	13723.1
1106.8	1683.2	8	6	5616	5517.2
1120.6	186.6	8	6	18731	7530.7
1122.0	1660.2	8	6	23911	12851.9
1125.5	1737.7	8	6	23913	10969.3
1129.9	72.4	8	6	18742	3707.9
1141.8	80.1	8	6	5948	16545.6
1157.7	353.5	8	6	14445	7466.8
1167.1	2024.0	8	6	25239	23500.6
1175.2	339.2	8	6	14513	9647.2
1183.9	1945.6	8	6	14560	4918.7
1186.4	275.1	8	6	18802	7302.6
1186.6	1995.4	8	6	14578	6933.9
1188.5	387.6	8	6	6203	8822.8
1194.4	1348.9	8	6	618	8536.0
1194.8	1454.3	8	6	18808	10727.7
1198.3	1848.1	8	6	18814	11332.8
1201.1	965.9	8	6	22556	9896.8
1204.1	1998.3	8	6	638	5911.3
1208.5	1740.0	8	6	6398	6609.6
1214.4	642.3	8	6	6371	7054.5
1226.3	135.4	8	6	24070	10253.4
1227.8	1193.7	8	6	18840	3823.0
1229.0	1300.6	8	6	6532	10277.6
1234.7	403.8	8	6	22579	11738.0
1239.9	1123.8	8	6	14746	20055.6
1240.8	1222.6	8	6	24092	8973.7
1243.1	181.8	8	6	25888	9245.2
1244.5	985.9	8	6	22596	16332.6
1250.2	1012.7	8	6	22599	10439.8
1257.1	1192.9	8	6	24091	10392.9
1262.5	1142.0	8	6	24128	7555.1
1268.0	1528.6	8	6	22619	7422.2
1274.5	1876.6	8	6	6788	8319.4
1281.2	1977.3	8	6	18904	5591.1
1283.3	137.3	8	6	18900	9923.1
1298.2	309.5	8	6	18928	7990.9
1298.2	1209.8	8	6	22666	16959.3
1305.5	466.2	8	6	14926	14264.6
1310.0	983.9	8	6	7060	3752.2
1312.1	253.2	8	6	7038	7193.6
1317.7	1070.0	8	6	18956	2452.9
1319.6	140.2	8	6	14942	10674.6
1323.0	257.2	8	6	7166	10267.4
1327.7	396.7	8	6	24210	3134.8
1326.9	1449.8	8	6	24224	20675.1
1337.0	1467.0	8	6	18977	13208.0
1335.1	441.0	8	6	25292	10513.1
1336.6	1502.4	8	6	7221	4497.9
1347.7	1305.9	8	6	784	5982.2
1354.0	1804.4	8	6	7374	19640.1
1352.2	1370.0	8	6	15086	5488.8
1355.9	1342.9	8	6	25298	15002.3
1362.6	465.5	8	6	7466	10921.7
1367.0	437.9	8	6	7436	8244.8
1371.3	1659.6	8	6	19020	7483.0
1375.0	545.7	8	6	24334	6055.7
1382.8	1533.6	8	6	24325	5328.8
1383.8	1525.0	8	6	24324	7132.2
1385.7	1174.7	8	6	7627	4245.6
1387.3	1552.0	8	6	24348	9290.4
1388.6	1734.8	8	6	24344	7721.2
1392.5	583.7	8	6	24329	5786.2
1397.4	1909.4	8	6	15226	12564.6
1422.1	423.2	8	6	25320	16804.8
1424.3	453.1	8	6	25696	8937.0
1427.5	1240.7	8	6	19086	15308.4
1429.3	26.0	8	6	15334	5985.6
1435.1	1897.0	8	6	24397	21532.5
1444.7	484.3	8	6	24403	5966.7
1459.0	1043.0	8	6	8112	10788.3
1461.9	504.0	8	6	8068	3181.2
1466.7	1210.4	8	6	8171	10653.0
1469.8	1653.0	8	6	22743	5823.3
1473.0	490.4	8	6	15493	10031.3
1479.0	18.6	8	6	15515	17291.8
1491.4	1482.2	8	6	8275	10294.3
1497.2	580.6	8	6	15577	10651.3
1509.4	339.7	8	6	25380	11043.2
1519.0	12.2	8	6	15669	8531.7
1527.0	1373.8	8	6	19183	9223.1
1550.8	681.4	8	6	15742	7907.1
1562.0	1850.9	8	6	8769	9577.4
1563.3	550.9	8	6	24543	9703.7
1584.5	1567.5	8	6	22791	15386.3
1597.5	1525.7	8	6	8927	7160.7
1607.8	46.2	8	6	9080	6891.0
1608.5	1713.7	8	6	8957	6296.2
1629.5	557.5	8	6	19287	2894.6
1646.4	1894.0	8	6	16051	15797.3
1660.0	9.0	8	6	25412	14207.6
1665.9	1343.2	8	6	22819	5222.9
1674.3	1696.6	8	6	25422	4211.2
1675.3	1061.2	8	6	9411	12370.4
1678.4	780.1	8	6	16134	6863.8
1698.4	917.8	8	6	16216	7725.8
1714.3	119.7	8	6	16265	5513.9
1715.0	1672.9	8	6	19358	4112.3
1729.0	1887.0	8	6	16311	14132.7
1731.0	1849.5	8	6	24658	16067.4
1732.6	1583.0	8	6	9655	8128.2
1741.0	73.0	8	6	25436	12529.8
1741.4	765.4	8	6	24654	7919.6
1741.9	1669.2	8	6	24666	10997.3
1744.1	1910.2	8	6	25438	15850.7
1746.7	1598.7	8	6	19386	33033.2
1752.9	1670.0	8	6	9792	17245.0
1761.0	95.7	8	6	25734	5546.0
1761.9	628.4	8	6	16471	7661.1
1772.2	111.0	8	6	25455	5160.9
1776.6	80.2	8	6	24693	9651.8
1782.7	160.7	8	6	16540	7400.2
1787.3	1735.0	8	6	9976	9579.9
1788.6	1906.6	8	6	16582	7763.0
1798.0	110.8	8	6	10019	10994.2
1808.8	239.3	8	6	19447	4831.5
1813.0	991.8	8	6	10093	6203.0
1823.2	1694.2	8	6	24737	6835.0
1825.2	1852.1	8	6	24744	13997.0
1836.0	1315.8	8	6	16731	6640.5
1835.5	1702.2	8	6	10097	5981.1
1844.8	1631.4	8	6	16797	7686.5
1855.1	1505.4	8	6	10248	5937.7
1863.0	1060.9	8	6	16851	8735.3
1881.7	1992.7	8	6	20395	8427.1
1885.1	10.6	8	6	16911	16811.0
1895.7	1580.2	8	6	16981	3465.3
1900.9	1456.5	8	6	10490	4433.8
1904.7	1679.3	8	6	17038	7339.1
1903.1	1876.4	8	6	24776	9173.7
1910.6	205.2	8	6	17057	3960.8
1930.9	869.0	8	6	24806	10236.5
1944.4	949.5	8	6	17215	6229.3
1945.5	1554.9	8	6	25488	5198.3
1945.9	1888.4	8	6	19578	7957.9
1958.4	1079.7	8	6	19590	8278.2
1964.8	1075.4	8	6	10783	8160.6
1963.0	1912.2	8	6	17266	12302.6
1967.1	1542.0	8	6	10763	13473.2
1972.6	1680.8	8	6	17306	19272.1
1974.3	1372.1	8	6	10804	10158.3
1982.2	1334.9	8	6	19613	8264.0
1983.1	1592.0	8	6	24836	5857.1
1982.2	997.0	8	6	25512	11515.5
1986.2	757.5	8	6	17375	8760.2
1987.2	1109.8	8	6	17392	12428.9
2003.1	777.8	8	6	10905	11047.7
2005.5	1593.3	8	6	25524	8439.5
2003.8	1700.4	8	6	17431	5550.9
2023.1	1846.0	8	6	19660	21450.0
2025.5	1916.5	8	6	17568	6518.6
2029.3	136.3	8	6	17514	9214.5
2030.7	1303.8	8	6	10993	11620.9
8.1	1519.0	8	6	17683	12124.6
11.1	1104.0	8	6	11107	12971.4
13.3	1280.5	8	6	11116	13149.9
11.6	1950.0	8	6	11093	3656.8
17.7	889.5	8	6	1063	3772.0
19.4	872.4	8	6	22874	4713.2
21.7	1839.5	8	6	17688	8075.7
24.8	1276.6	8	6	11156	5424.8
25.9	915.6	8	6	1081	7211.6
29.2	909.3	8	6	1081	7659.5
32.5	900.6	8	6	19721	10173.2
35.8	1028.7	8	6	11163	9247.0
35.9	560.8	8	6	11167	9497.8
37.9	925.0	8	6	17693	5631.3
38.7	627.3	8	6	11194	11789.0
42.4	797.4	8	6	17705	4502.6
43.0	816.4	8	6	22899	12711.2
48.9	1800.0	8	6	17712	12777.2
53.3	755.1	8	6	24993	7734.1
54.4	990.5	8	6	1137	8086.9
54.7	577.4	8	6	11235	7448.4
58.6	677.8	8	6	17715	5486.2
59.1	1293.6	8	6	1151	4273.6
65.6	1330.8	8	6	11274	10509.1
65.0	1387.1	8	6	11263	11976.0
68.0	786.4	8	6	11249	10483.5
68.6	1236.4	8	6	1167	11547.3
72.0	1016.6	8	6	17725	7789.5
73.5	666.8	8	6	11280	4603.8
82.7	1298.6	8	6	17742	4514.9
86.2	840.3	8	6	22959	7756.6
90.7	1788.3	8	6	11352	6055.0
93.5	1240.9	8	6	11340	5779.5
93.8	1817.3	8	6	17747	25240.3
96.7	846.5	8	6	11355	28107.5
96.6	1211.7	8	6	24999	10871.0
100.8	873.2	8	6	11369	3866.8
101.0	955.2	8	6	17757	7145.9
100.8	1402.6	8	6	11373	7399.3
101.3	1978.3	8	6	17755	9954.1
101.8	1215.2	8	6	17759	2841.7
106.6	1001.0	8	6	1238	9880.4
109.1	1553.0	8	6	9	5838.4
110.1	912.4	8	6	11405	10008.4
111.0	819.9	8	6	17762	7713.6
111.2	1188.2	8	6	11402	6582.6
111.2	1264.7	8	6	17763	5574.2
111.0	1847.5	8	6	19750	3877.1
114.8	1341.3	8	6	17769	8641.4
119.8	1177.1	8	6	19754	8115.8
122.9	841.0	8	6	1265	5562.4
122.6	1410.6	8	6	17770	4471.3
123.6	898.9	8	6	20512	13566.8
123.4	1306.4	8	6	25004	5977.3
126.5	914.7	8	6	11443	5716.0
127.6	949.3	8	6	1285	10578.5
134.4	1390.7	8	6	17783	2573.2
137.8	952.8	8	6	1301	18762.0
139.1	447.8	8	6	17787	9175.4
141.0	776.3	8	6	17792	4387.5
142.5	441.5	8	6	17787	7669.6
141.9	843.1	8	6	17794	8009.4
142.7	1051.2	8	6	11488	6500.2
143.4	891.8	8	6	22976	6095.5
144.9	1340.6	8	6	11528	9782.3
146.7	872.1	8	6	11511	6161.0
146.1	1322.9	8	6	17795	6713.3
149.3	878.1	8	6	11511	15182.6
150.0	938.3	8	6	1347	6778.2
152.0	1939.6	8	6	17801	6423.9
153.7	158.4	8	6	1360	7118.3
156.4	888.2	8	6	17804	8030.9
157.8	2009.4	8	6	17817	5012.2
161.2	848.0	8	6	1387	10070.8
161.7	1364.0	8	6	11555	9056.9
163.7	217.2	8	6	11594	3818.2
164.3	1088.1	8	6	1380	7064.3
164.3	1152.6	8	6	11569	7727.4
166.9	1733.9	8	6	11587	8687.7
166.5	852.6	8	6	1387	8794.0
170.6	991.6	8	6	1397	3814.6
169.7	1249.1	8	6	25015	12770.9
173.5	1201.9	8	6	1405	10245.2
172.6	1166.8	8	6	22999	5098.2
176.6	611.9	8	6	17838	11572.2
177.4	1261.6	8	6	17841	10357.0
179.8	793.0	8	6	11628	2097.5
182.9	1656.1	8	6	23007	9444.5
184.1	898.6	8	6	11674	8985.1
185.8	1075.7	8	6	17846	6992.4
187.0	1407.0	8	6	1438	23114.0
188.0	813.3	8	6	25786	5128.0
188.1	1368.7	8	6	17848	8730.6
190.0	505.3	8	6	11706	6068.8
191.4	1167.7	8	6	11683	4592.5
194.6	1340.4	8	6	19786	7823.1
197.0	901.8	8	6	17855	4585.4
198.2	401.6	8	6	17857	10952.1
198.1	1401.0	8	6	23011	15108.2
199.0	221.7	8	6	17860	9307.4
200.3	837.8	8	6	1470	7304.2
200.4	883.0	8	6	11718	5385.4
200.8	946.6	8	6	11721	7113.9
199.9	1338.6	8	6	22104	8946.5
200.7	930.2	8	6	11698	3989.3
205.1	1173.5	8	6	1478	5989.9
206.4	656.9	8	6	23019	4657.7
208.2	755.5	8	6	17867	6123.2
210.0	1325.7	8	6	22105	3268.3
209.4	1232.9	8	6	17866	4734.3
211.2	1181.5	8	6	11763	16208.8
211.8	1425.1	8	6	11768	5235.6
212.3	1615.8	8	6	17875	7761.9
215.3	631.1	8	6	1515	6128.3
219.5	2030.8	8	6	1528	4236.1
220.5	1082.3	8	6	25	7916.9
220.6	1300.6	8	6	1544	5513.7
227.7	781.0	8	6	1589	8455.3
228.6	1367.2	8	6	25788	11773.3
233.0	650.6	8	6	25571	18036.4
233.0	776.0	8	6	1589	3084.1
236.3	1316.9	8	6	23034	11599.0
236.0	1383.9	8	6	1606	7365.6
243.0	712.1	8	6	17916	7769.8
247.0	633.9	8	6	11919	9126.5
249.2	363.8	8	6	11938	5976.8
250.8	693.6	8	6	11928	8519.9
250.4	1105.3	8	6	1673	2969.6
250.9	1261.3	8	6	11920	10471.2
253.0	1118.4	8	6	17925	8059.3
251.8	1279.8	8	6	17922	8357.6
258.3	1500.9	8	6	11953	5205.4
260.4	1104.1	8	6	1721	5838.1
262.0	1669.8	8	6	17930	8717.7
262.0	758.4	8	6	11985	11437.1
265.0	416.5	8	6	1704	8215.5
266.8	424.7	8	6	1679	9757.4
266.2	668.0	8	6	23046	2553.6
268.5	725.4	8	6	22115	6612.9
268.5	581.2	8	6	1719	6045.0
268.1	1193.5	8	6	11981	3743.9
268.1	1388.5	8	6	1733	9105.3
269.1	389.0	8	6	17944	10155.9
271.6	355.0	8	6	17936	7082.8
271.4	997.0	8	6	12014	5912.5
271.0	1111.9	8	6	17941	9528.4
277.4	1117.5	8	6	1761	6482.3
277.7	1448.5	8	6	1792	12385.7
279.3	377.9	8	6	1783	3829.4
279.6	1063.7	8	6	1755	4709.5
281.3	338.6	8	6	1789	6197.4
282.8	1853.0	8	6	25036	16187.0
284.4	410.3	8	6	17952	4572.6
284.3	1079.9	8	6	17956	5342.9
286.1	795.4	8	6	12062	5205.6
286.2	929.4	8	6	12065	6788.9
285.3	1993.2	8	6	25037	13269.9
290.1	677.1	8	6	22120	3835.7
291.2	493.1	8	6	1845	3703.4
292.2	695.4	8	6	23074	5566.2
295.9	323.5	8	6	17971	7650.1
298.1	949.3	8	6	1886	3341.2
299.5	2008.2	8	6	12129	4945.0
299.7	1045.9	8	6	23086	4083.2
300.5	1755.9	8	6	1889	7264.6
302.0	1379.4	8	6	12138	7706.5
303.3	1704.3	8	6	23082	5473.8
305.1	1239.2	8	6	1848	16122.7
305.1	1791.1	8	6	17985	8337.7
308.0	1959.1	8	6	17990	4739.5
309.7	1751.3	8	6	1889	4952.4
311.8	1312.6	8	6	12163	4448.1
314.5	704.7	8	6	18000	8058.6
315.1	1870.2	8	6	17993	5229.8
317.0	925.8	8	6	1927	6403.1
319.6	972.4	8	6	1920	5524.9
319.5	1038.3	8	6	1950	3967.4
321.9	1711.0	8	6	23117	2245.2
323.0	431.9	8	6	23129	3916.8
323.4	984.0	8	6	12212	9781.4
325.9	383.8	8	6	18013	7303.7
329.0	1348.0	8	6	12250	3849.1
330.3	919.9	8	6	23123	9167.3
333.2	1009.8	8	6	2027	6398.0
334.7	550.6	8	6	18017	5186.7
336.0	1998.9	8	6	18021	3803.8
338.9	985.6	8	6	23151	15826.4
341.6	1205.7	8	6	23149	3190.9
339.7	1705.3	8	6	23156	2105.7
341.2	573.0	8	6	2057	4337.4
342.2	977.9	8	6	23174	9446.7
341.1	1718.2	8	6	18022	2083.3
344.7	853.8	8	6	2066	8959.1
344.1	1656.6	8	6	2049	3447.6
346.0	1319.6	8	6	23141	5531.0
346.0	920.0	8	6	22152	17948.0
347.3	1130.2	8	6	19846	5450.8
348.1	898.1	8	6	23188	9721.2
349.0	1803.8	8	6	2102	12853.1
350.5	904.9	8	6	23188	5480.8
350.9	529.5	8	6	2108	7138.9
352.0	1889.5	8	6	12315	3349.3
354.0	1740.5	8	6	23169	6951.3
354.3	1021.1	8	6	2095	4769.0
355.7	1234.8	8	6	22155	9070.9
355.8	1378.2	8	6	18034	9215.0
356.2	960.2	8	6	23171	3600.4
356.8	943.5	8	6	2128	4962.2
357.3	1280.2	8	6	2101	5217.7
359.1	339.0	8	6	18044	7705.1
360.0	423.5	8	6	2116	25218.3
359.9	1810.5	8	6	12337	7567.5
363.8	1029.3	8	6	2155	4923.8
363.8	1717.4	8	6	18049	6099.3
366.5	892.4	8	6	2166	8330.3
366.5	1223.1	8	6	12331	2092.8
370.5	1187.1	8	6	23236	7220.3
369.4	1318.0	8	6	23227	6755.6
371.9	1821.4	8	6	23243	4230.2
374.1	536.9	8	6	12386	7751.0
374.7	938.2	8	6	2183	6078.5
375.9	1237.0	8	6	12381	9702.6
375.8	1260.7	8	6	18053	4680.0
377.2	1735.1	8	6	18057	4461.3
383.1	1818.8	8	6	2184	3978.9
384.0	900.0	8	6	23254	5224.2
383.1	1099.4	8	6	23252	10352.6
383.4	1776.4	8	6	25073	6237.4
386.5	1736.4	8	6	18063	3731.2
388.1	113.4	8	6	19866	14017.2
387.3	945.7	8	6	22171	14330.2
389.3	1845.9	8	6	25086	8029.7
391.6	1697.7	8	6	23266	8251.8
393.1	1791.5	8	6	12440	5570.8
394.1	944.8	8	6	22171	6198.1
399.5	1752.3	8	6	2276	5480.1
399.8	314.2	8	6	18079	11267.4
397.7	1707.4	8	6	12453	1960.1
401.3	1168.6	8	6	23267	7184.4
402.4	1995.9	8	6	18086	20196.0
408.7	1300.5	8	6	18085	2518.0
412.0	1680.3	8	6	18095	4906.1
414.8	1629.3	8	6	12484	12665.7
417.0	1649.2	8	6	18099	4700.9
419.5	921.4	8	6	12519	5694.4
422.0	1800.0	8	6	12535	5891.8
433.5	961.9	8	6	22185	8006.5
435.7	1839.4	8	6	2386	9089.0
438.4	884.0	8	6	18112	4789.1
438.8	1684.7	8	6	2400	5353.9
445.4	1255.0	8	6	25848	8015.9
447.2	1293.8	8	6	18122	8476.2
446.9	1639.7	8	6	12572	10658.8
447.4	793.9	8	6	2440	5876.2
449.7	1058.2	8	6	75	6144.0
452.3	969.8	8	6	2458	6063.9
452.6	1178.8	8	6	22192	3393.2
452.5	1185.9	8	6	2437	3035.5
453.6	138.7	8	6	2433	4289.2
455.0	924.9	8	6	23353	21599.6
457.4	1276.3	8	6	12607	3336.4
458.2	950.0	8	6	12622	9600.8
459.1	2002.5	8	6	18132	12269.0
460.1	1199.1	8	6	2495	9253.8
462.3	1210.1	8	6	23356	9611.0
468.3	128.9	8	6	18141	10871.2
470.2	874.4	8	6	12664	4991.2
471.0	796.0	8	6	18140	8366.8
477.6	846.2	8	6	12670	1912.2
477.4	949.6	8	6	12686	3503.0
479.3	190.1	8	6	2548	8218.1
479.9	878.3	8	6	2560	3201.1
486.5	843.6	8	6	2591	6102.0
491.6	1784.4	8	6	12736	6020.6
498.4	1871.7	8	6	12752	5929.8
501.8	846.3	8	6	22197	8086.2
502.0	1162.5	8	6	18162	6203.2
501.9	868.2	8	6	22201	4070.9
505.4	809.9	8	6	23398	8159.7
510.9	1219.9	8	6	2645	4635.7
512.4	1319.8	8	6	2657	9018.5
513.2	900.7	8	6	2699	11262.5
516.7	952.7	8	6	2702	3050.6
516.1	1096.3	8	6	2673	5263.1
517.1	146.4	8	6	2684	6879.7
519.3	782.9	8	6	23424	5076.1
525.3	926.1	8	6	2740	6757.2
528.6	851.8	8	6	99	13064.9
530.0	1316.1	8	6	2716	15847.9
533.2	870.1	8	6	23418	11410.7
533.1	943.9	8	6	25123	16445.8
534.6	1266.2	8	6	2778	7673.6
535.4	1629.2	8	6	18192	2699.2
537.5	971.3	8	6	22235	10514.9
542.4	945.9	8	6	23442	6972.1
543.3	1062.5	8	6	12857	11323.8
545.2	696.0	8	6	18203	3776.6
547.6	1008.7	8	6	106	9758.5
549.9	1080.5	8	6	22230	10210.8
552.1	97.7	8	6	2836	3691.5
552.9	1169.3	8	6	23450	1421.2
554.0	822.4	8	6	2831	8461.8
554.7	1127.5	8	6	2845	2417.9
559.4	1262.8	8	6	23473	2279.5
562.0	115.1	8	6	12900	2078.3
562.9	951.5	8	6	23479	17751.7
562.6	755.2	8	6	12906	5202.3
562.9	983.3	8	6	23487	7308.2
566.4	1079.0	8	6	23494	4935.4
566.8	1491.6	8	6	18223	13028.1
568.2	1022.0	8	6	12917	2436.5
573.0	826.0	8	6	23491	11301.6
571.7	906.5	8	6	12934	5979.5
575.0	928.1	8	6	115	14885.0
578.1	737.1	8	6	18232	7790.4
589.1	1059.7	8	6	2985	4032.3
591.0	618.9	8	6	22273	9217.7
591.2	321.5	8	6	23528	3839.7
592.2	799.7	8	6	3063	5497.2
593.8	276.7	8	6	12982	2988.3
592.3	784.5	8	6	25622	6873.0
595.3	584.8	8	6	18245	6489.9
593.7	1390.6	8	6	22276	3507.0
595.0	776.4	8	6	3030	6111.3
597.0	883.5	8	6	125	5059.6
598.8	314.2	8	6	18255	3604.9
600.0	1049.6	8	6	3089	5267.1
602.2	783.2	8	6	3063	6508.8
602.2	887.3	8	6	125	15191.9
606.3	1305.7	8	6	18265	3248.3
608.1	461.8	8	6	18269	4858.9
609.0	814.5	8	6	22288	8777.3
608.4	1666.7	8	6	3047	4934.1
611.1	628.5	8	6	19942	3536.4
611.6	1161.4	8	6	13059	5503.3
614.0	906.3	8	6	13040	4685.6
616.2	529.9	8	6	18267	11274.5
616.7	763.4	8	6	18280	6046.8
615.8	1098.8	8	6	22303	4472.8
617.3	507.7	8	6	13071	3627.7
618.5	1529.7	8	6	3150	6391.7
621.0	1481.7	8	6	18283	7882.1
621.6	1134.6	8	6	18282	2722.0
623.8	1144.4	8	6	18288	3842.0
624.7	1443.0	8	6	18279	4412.1
625.8	1960.8	8	6	13060	5172.5
627.9	1123.8	8	6	18291	4658.3
635.5	1461.5	8	6	22309	7540.0
639.1	1807.8	8	6	13126	10709.2
640.9	1072.9	8	6	165	11601.7
643.1	1191.9	8	6	3282	9800.1
643.8	1079.6	8	6	22322	5137.3
646.8	942.2	8	6	13141	3531.4
651.8	799.9	8	6	18309	7808.0
651.1	1445.8	8	6	22329	3817.6
652.4	314.2	8	6	13151	8563.8
651.8	1640.7	8	6	13166	6430.3
653.9	1309.4	8	6	18310	5200.6
655.1	785.9	8	6	18311	8777.0
655.4	1804.0	8	6	23580	5166.0
657.4	1428.9	8	6	172	5558.6
658.7	465.6	8	6	3364	6044.4
658.9	1759.8	8	6	13161	11069.7
662.3	2014.0	8	6	3371	4977.2
666.6	1368.8	8	6	18321	9106.1
668.0	937.1	8	6	13194	5789.1
673.2	758.6	8	6	13202	6367.1
673.2	1988.7	8	6	13219	5827.8
675.6	1325.3	8	6	13214	8971.1
679.1	1361.0	8	6	3375	9289.9
680.2	1381.7	8	6	18329	4994.0
683.9	690.4	8	6	18331	16987.9
687.3	318.2	8	6	3450	4421.9
687.0	1113.3	8	6	3439	6932.3
688.2	2009.0	8	6	3469	11663.2
691.3	1349.2	8	6	13247	3441.8
692.2	1793.0	8	6	18344	8149.1
696.0	1148.0	8	6	18341	14247.6
698.8	649.6	8	6	18346	10857.6
701.7	351.4	8	6	19977	10895.4
705.1	2006.3	8	6	13295	10070.7
711.7	886.8	8	6	22352	6885.3
720.4	2041.6	8	6	13322	2154.8
722.0	893.9	8	6	18362	8029.2
722.4	2002.5	8	6	18358	3896.3
726.8	109.0	8	6	18364	6916.2
728.3	1618.0	8	6	18361	4242.2
732.0	629.5	8	6	25158	2246.4
732.3	2044.2	8	6	13359	12922.2
736.6	383.1	8	6	13378	5354.0
739.2	1542.0	8	6	3682	6646.8
741.0	1166.1	8	6	3707	3810.2
742.2	255.1	8	6	23620	4009.5
745.3	886.7	8	6	22354	13809.1
754.8	935.3	8	6	19992	6439.8
761.0	1127.9	8	6	23628	6862.0
760.4	690.1	8	6	18386	8016.2
762.3	1034.9	8	6	3824	7171.0
763.4	1154.7	8	6	265	5610.2
767.0	968.5	8	6	3859	3897.5
769.0	748.8	8	6	3839	6437.5
769.2	1071.0	8	6	18396	20374.1
771.9	1104.6	8	6	273	9472.4
775.0	929.7	8	6	3889	9228.4
778.0	701.9	8	6	3903	9218.3
777.2	1035.0	8	6	3917	6295.3
776.8	1084.4	8	6	3869	3828.6
781.5	1942.2	8	6	13471	6228.8
783.3	633.0	8	6	13487	17618.9
784.9	1104.4	8	6	18406	3985.4
788.3	51.6	8	6	13499	5922.9
789.5	906.7	8	6	3938	14873.9
788.8	1784.8	8	6	3959	6563.3
790.1	473.8	8	6	3948	4723.9
793.8	69.2	8	6	13508	7750.6
797.4	893.9	8	6	23650	9522.5
799.0	1979.7	8	6	13523	4613.8
801.8	845.7	8	6	289	5092.7
805.8	2039.0	8	6	13549	25379.0
809.3	1306.8	8	6	13537	10748.5
814.4	997.1	8	6	4093	7982.1
816.5	801.2	8	6	23661	4313.9
815.9	1690.4	8	6	4110	11232.0
820.4	818.8	8	6	25630	7448.5
819.3	132.6	8	6	13600	6047.7
821.8	754.3	8	6	23664	10836.8
823.5	634.4	8	6	23677	5313.7
822.8	652.6	8	6	23678	2593.8
824.0	834.8	8	6	23669	5166.5
823.7	1997.0	8	6	25632	8502.1
823.8	1633.1	8	6	309	5002.8
827.3	786.9	8	6	25167	8663.8
829.1	771.7	8	6	23676	4497.7
832.8	1316.8	8	6	13616	5013.5
833.0	865.7	8	6	23682	4698.3
833.4	894.0	8	6	23679	2849.5
838.9	639.6	8	6	4255	17897.2
842.0	1972.8	8	6	18456	6454.7
845.5	919.2	8	6	25165	3716.6
845.2	2013.4	8	6	25163	2324.5
847.7	640.0	8	6	4255	6677.6
848.7	947.7	8	6	22397	12049.8
848.8	126.7	8	6	13652	4119.8
852.0	141.7	8	6	4192	7488.2
853.3	833.1	8	6	23667	8303.0
857.0	825.9	8	6	25637	7325.2
860.0	1960.0	8	6	4276	8538.5
861.6	662.7	8	6	4302	4394.2
863.0	963.7	8	6	23720	5671.8
865.6	697.1	8	6	23716	7382.6
865.2	878.9	8	6	13696	5009.1
868.0	766.9	8	6	4338	3231.5
867.3	718.2	8	6	4332	5677.1
869.3	343.8	8	6	18477	22494.7
870.4	861.0	8	6	347	7976.3
871.1	948.7	8	6	23722	8029.7
872.2	784.7	8	6	23711	1390.3
871.4	974.5	8	6	13702	5511.3
872.3	1954.5	8	6	4355	6677.6
873.3	140.2	8	6	18483	7761.3
872.5	663.4	8	6	4395	8044.4
875.9	533.8	8	6	18482	7373.5
877.4	765.0	8	6	13713	5364.3
876.7	1282.6	8	6	13716	3841.3
879.5	2025.6	8	6	13733	7134.7
880.4	629.0	8	6	13719	5579.6
882.3	1985.7	8	6	18494	5814.3
882.2	784.5	8	6	4405	4958.2
882.6	1971.9	8	6	4387	11208.4
885.4	2037.6	8	6	23728	5930.5
887.7	139.1	8	6	13723	3286.1
890.4	698.0	8	6	4428	3599.2
891.6	1896.8	8	6	4426	6110.9
894.3	1996.0	8	6	4436	4092.5
895.6	942.9	8	6	22433	4662.4
896.7	891.5	8	6	22426	12523.3
898.0	115.0	8	6	4495	5194.9
909.0	1955.3	8	6	13789	2485.9
911.5	410.1	8	6	18515	3626.5
919.0	999.6	8	6	23768	5154.7
929.3	331.4	8	6	13853	4785.8
928.0	659.5	8	6	23782	6387.0
927.8	1886.9	8	6	13832	17935.9
929.3	1396.8	8	6	25194	2540.1
934.5	1035.0	8	6	22464	15738.3
933.8	1959.8	8	6	4675	6669.9
935.3	1655.8	8	6	18532	6089.4
937.1	207.1	8	6	22463	3725.0
937.9	202.1	8	6	22463	4274.1
937.8	632.0	8	6	18527	7228.3
938.8	293.7	8	6	23784	11842.7
944.3	187.2	8	6	23792	10905.3
947.3	133.1	8	6	13892	6886.8
946.9	956.0	8	6	25852	13857.3
948.0	1806.7	8	6	13893	4868.1
953.9	45.5	8	6	18548	3116.5
953.9	1990.9	8	6	4787	7655.5
954.9	1824.0	8	6	4739	10982.9
958.4	1870.3	8	6	4804	7135.3
959.7	1995.3	8	6	4787	4739.2
961.6	241.0	8	6	18554	10642.0
963.0	1462.8	8	6	13931	5190.9
968.1	884.5	8	6	22481	5377.2
969.0	332.7	8	6	13940	6724.6
968.4	1879.0	8	6	23815	8861.2
969.2	1971.5	8	6	4922	4321.7
975.4	889.4	8	6	18565	4467.0
978.1	1175.9	8	6	4904	2728.7
977.8	1615.0	8	6	23810	7864.9
979.7	1383.2	8	6	18572	7504.3
982.6	258.5	8	6	13958	8095.6
981.6	1876.5	8	6	18576	10632.8
984.0	1865.8	8	6	18578	6154.4
985.3	235.7	8	6	4938	2724.7
986.3	362.2	8	6	18581	7709.1
985.6	919.5	8	6	23825	7099.6
984.6	1954.0	8	6	13989	10199.6
990.0	1831.1	8	6	5025	11083.6
991.0	1680.8	8	6	4986	9569.6
992.6	127.3	8	6	14005	9197.4
991.8	1806.2	8	6	5012	7257.4
993.6	1839.8	8	6	18583	10551.3
996.9	1414.4	8	6	18589	9260.3
995.0	1994.9	8	6	18587	6594.1
1001.9	2043.2	8	6	5099	5520.7
1002.6	1486.6	8	6	5082	3687.6
1004.7	1936.0	8	6	5070	13228.8
1007.0	958.0	8	6	5093	8004.1
1005.8	1565.7	8	6	18605	20012.0
1007.3	1643.8	8	6	18612	2743.8
1008.5	931.4	8	6	22483	4913.5
1012.5	1261.6	8	6	5176	8020.9
1016.6	188.4	8	6	18619	4040.8
1017.7	931.8	8	6	18614	14501.9
1018.9	1708.8	8	6	23844	5054.4
1019.9	1994.3	8	6	14090	5318.4
1022.0	1662.2	8	6	452	4811.8
1022.0	211.2	8	6	18625	9203.7
1022.0	1974.0	8	6	18622	6347.8
1023.9	2036.5	8	6	14097	3736.5
1025.2	909.9	8	6	22495	5295.9
1026.5	1235.1	8	6	448	3688.9
1031.8	139.2	8	6	14106	7283.3
1034.5	925.6	8	6	18640	7956.4
1037.5	1701.7	8	6	20081	6378.6
1039.5	205.4	8	6	14124	9068.6
1040.3	1484.8	8	6	5346	6718.0
1041.6	945.2	8	6	18651	3742.6
1041.9	1538.0	8	6	5336	10667.5
1040.8	1643.8	8	6	18647	4529.3
1041.8	911.0	8	6	470	5696.9
1044.1	1553.2	8	6	14144	5283.5
1044.3	1686.5	8	6	20086	6471.4
1044.9	1159.9	8	6	22500	11960.3
1046.7	1059.3	8	6	14148	7198.4
1048.6	368.0	8	6	23852	3133.6
1051.0	59.9	8	6	18654	12713.8
1056.6	1535.8	8	6	5389	5468.0
1057.9	893.6	8	6	14183	4010.8
1062.6	1738.0	8	6	5423	4231.8
1065.7	1546.1	8	6	5429	6481.1
1068.8	527.9	8	6	18673	7867.1
1071.5	424.0	8	6	5513	13217.4
1072.2	1183.1	8	6	14241	13916.5
1074.0	1017.8	8	6	5500	9600.6
1073.5	1634.7	8	6	14238	2584.1
1076.5	434.1	8	6	5513	8142.3
1076.7	1304.7	8	6	5496	4639.4
1077.1	1618.6	8	6	5519	4641.3
1079.2	1309.4	8	6	23880	6126.4
1080.8	2035.2	8	6	18688	4784.2
1087.9	1244.4	8	6	5568	4385.1
1091.0	1638.0	8	6	23885	12792.4
1091.2	1529.4	8	6	14252	2171.3
1095.8	1928.1	8	6	14273	6656.8
1098.0	133.1	8	6	23891	6374.3
1099.0	1991.7	8	6	18709	6625.3
1102.7	1534.6	8	6	22517	2394.2
1101.0	1689.3	8	6	5616	11489.4
1106.5	1171.5	8	6	5655	5405.7
1107.3	21.3	8	6	18718	4450.2
1108.6	1155.5	8	6	14311	11341.3
1109.3	77.0	8	6	18719	11071.2
1108.5	1307.8	8	6	25216	18097.7
1109.4	2020.0	8	6	5723	8394.7
1109.9	4.5	8	6	14323	11556.0
1112.3	1892.4	8	6	14333	3644.7
1115.0	153.1	8	6	14342	9462.4
1113.4	1219.3	8	6	5753	2003.9
1114.0	1281.7	8	6	14327	11366.9
1120.4	337.8	8	6	14344	7382.4
1120.8	1246.4	8	6	18730	5012.2
1120.5	1567.1	8	6	5715	21774.8
1121.0	677.9	8	6	5808	4430.0
1126.1	1779.9	8	6	5794	5824.2
1127.7	102.6	8	6	20114	8925.0
1131.7	1523.4	8	6	18740	10976.7
1137.4	789.9	8	6	5918	10304.6
1137.8	1218.0	8	6	18756	2097.3
1139.0	1567.0	8	6	23928	12665.0
1139.9	355.1	8	6	14393	6555.2
1144.4	342.8	8	6	5881	4144.2
1144.2	396.3	8	6	25233	8528.1
1146.7	1522.2	8	6	23947	3125.7
1150.7	1761.5	8	6	5977	8935.9
1150.4	90.0	8	6	6000	3623.2
1152.2	1294.5	8	6	14450	7716.1
1152.4	1969.0	8	6	14452	10197.3
1151.6	345.3	8	6	14454	3095.4
1152.8	522.0	8	6	14436	6631.3
1153.3	1300.7	8	6	14450	4230.8
1153.7	1545.4	8	6	14441	8804.3
1155.8	2016.0	8	6	23955	14517.1
1158.5	1326.8	8	6	23958	8269.2
1165.1	504.7	8	6	6060	8082.6
1165.4	1702.2	8	6	14491	7925.1
1167.8	1061.1	8	6	14510	14487.0
1171.8	94.6	8	6	14476	9171.3
1171.1	102.9	8	6	14476	10843.7
1172.1	439.3	8	6	22549	3118.1
1171.8	1982.6	8	6	23974	12190.3
1173.0	29.4	8	6	20138	2397.4
1173.0	1915.7	8	6	23980	3415.4
1173.8	1246.0	8	6	23986	8103.5
1175.0	1592.0	8	6	598	9771.2
1174.3	330.0	8	6	23967	1869.5
1176.9	221.7	8	6	23969	7712.9
1176.9	434.9	8	6	22549	1879.6
1178.1	1568.8	8	6	6114	4591.1
1178.6	1176.4	8	6	6211	5977.9
1179.3	1542.9	8	6	25663	9034.8
1179.9	1183.1	8	6	6211	2559.6
1179.8	1767.7	8	6	6218	6390.4
1181.1	118.7	8	6	14543	6782.9
1180.9	2003.6	8	6	14534	8798.0
1185.4	1773.9	8	6	14571	3832.7
1186.3	360.0	8	6	6242	6075.0
1190.1	47.3	8	6	6281	7675.0
1191.0	1037.7	8	6	18807	14143.9
1192.3	121.2	8	6	14574	5847.3
1194.1	1607.9	8	6	14594	3783.3
1195.8	133.5	8	6	22559	10022.4
1198.5	1945.7	8	6	14599	16686.3
1198.9	1551.4	8	6	14580	9692.0
1199.6	1588.3	8	6	6302	7826.6
1202.4	1983.4	8	6	6364	11542.9
1203.3	284.8	8	6	24008	5581.1
1204.1	1778.7	8	6	6395	2425.6
1206.1	719.4	8	6	14621	8425.4
1207.4	1732.1	8	6	6322	10439.8
1210.1	1061.2	8	6	18827	2248.5
1211.3	1881.9	8	6	14626	3290.2
1210.4	1231.4	8	6	14658	5552.9
1214.1	1255.4	8	6	25248	15001.2
1215.5	1526.4	8	6	6447	10256.7
1214.7	1777.0	8	6	6395	13309.9
1217.5	1468.0	8	6	14671	4107.2
1221.9	188.4	8	6	24050	1426.6
1222.5	1496.1	8	6	14681	7385.9
1225.1	1183.7	8	6	18840	3722.5
1225.0	1731.1	8	6	6486	14536.9
1226.2	1520.5	8	6	6505	7905.2
1226.9	996.2	8	6	6474	10477.9
1227.5	1211.7	8	6	6482	6307.6
1229.2	439.0	8	6	14702	6884.9
1229.9	156.0	8	6	14693	3944.5
1230.0	1718.7	8	6	24066	7004.1
1232.3	1169.6	8	6	6503	3825.5
1232.4	1923.1	8	6	18848	4720.8
1232.9	1951.1	8	6	25254	9417.5
1235.0	1030.8	8	6	6494	12402.9
1234.9	1739.0	8	6	6565	8833.6
1234.2	112.9	8	6	6551	6167.1
1235.7	1633.8	8	6	14734	5936.1
1234.2	1658.3	8	6	14707	11157.4
1239.2	1281.5	8	6	6562	6295.1
1242.3	1679.4	8	6	6574	5217.5
1242.5	1877.0	8	6	6591	6929.7
1242.9	1916.9	8	6	25260	38001.1
1245.0	205.8	8	6	14752	6673.9
1244.2	1181.8	8	6	22591	6375.5
1245.2	1319.3	8	6	18857	1276.5
1245.5	460.3	8	6	18860	11405.4
1245.6	1434.0	8	6	14749	11154.4
1245.0	1194.8	8	6	18861	7962.3
1249.1	212.5	8	6	14763	3911.1
1251.5	1560.9	8	6	18866	4993.6
1251.9	954.4	8	6	6651	3201.6
1253.6	1073.4	8	6	6611	5874.3
1252.8	1355.5	8	6	6642	2800.4
1255.3	1098.5	8	6	18865	5340.1
1255.5	1827.9	8	6	14774	2925.2
1255.6	1316.9	8	6	6654	9890.6
1256.8	1019.4	8	6	22604	5375.3
1257.5	1847.3	8	6	24124	7688.7
1258.3	1639.3	8	6	14789	2612.2
1259.5	1284.8	8	6	18875	8826.1
1260.3	1298.3	8	6	681	3620.4
1259.5	1903.7	8	6	14800	11605.3
1260.1	112.9	8	6	6709	6755.9
1260.5	1050.5	8	6	6703	7152.8
1261.7	1324.7	8	6	24130	8473.2
1262.4	1030.3	8	6	22610	5102.8
1261.0	1306.8	8	6	6719	5485.8
1263.3	1669.0	8	6	14813	5358.2
1265.5	1600.7	8	6	6673	6698.2
1265.3	1870.9	8	6	14809	5623.2
1266.8	1928.8	8	6	24156	6989.1
1270.5	1550.2	8	6	22621	18217.5
1270.9	239.8	8	6	6760	5010.5
1272.1	1034.6	8	6	706	3643.8
1272.7	1169.5	8	6	14841	4253.9
1275.3	596.4	8	6	18891	6160.7
1276.3	550.0	8	6	6861	4431.5
1276.2	1208.0	8	6	22633	2140.3
1276.0	1270.1	8	6	22635	9380.4
1278.9	1781.7	8	6	6867	5523.5
1279.5	212.5	8	6	14848	2662.0
1279.2	237.4	8	6	24158	4219.4
1280.3	1095.0	8	6	14847	3891.3
1279.7	1257.3	8	6	24171	6616.3
1282.4	338.6	8	6	14862	5181.5
1283.9	1624.0	8	6	14859	19298.7
1282.9	1773.5	8	6	6896	3149.0
1284.5	1489.5	8	6	6847	11950.3
1285.6	1869.0	8	6	22646	5208.5
1287.1	921.9	8	6	6852	8204.8
1287.6	1531.9	8	6	24173	11176.6
1288.0	1616.0	8	6	6960	15792.0
1290.0	1234.2	8	6	722	8081.0
1288.6	1396.6	8	6	14865	4225.3
1292.2	671.4	8	6	18915	5417.7
1293.0	1263.1	8	6	18925	7384.5
1297.1	1326.2	8	6	22640	6754.7
1298.3	183.5	8	6	24179	10313.3
1297.6	1290.7	8	6	25282	6076.9
1299.8	872.0	8	6	18929	5067.4
1301.1	1061.1	8	6	18935	5182.5
1305.4	1516.5	8	6	24185	9127.7
1304.5	1524.5	8	6	18939	14316.8
1305.3	1507.1	8	6	6934	3967.1
1306.0	338.7	8	6	14919	9826.5
1306.0	1857.0	8	6	24189	10608.9
1309.6	447.5	8	6	7085	6219.0
1309.4	1543.0	8	6	22685	11721.8
1309.4	1732.1	8	6	14956	5420.0
1310.1	1594.1	8	6	7043	4288.1
1311.9	1475.4	8	6	7026	8560.1
1311.8	1490.7	8	6	7033	8184.5
1313.5	1047.6	8	6	24207	7455.4
1313.4	361.8	8	6	6997	9714.9
1313.6	367.4	8	6	6997	4702.7
1315.0	1512.0	8	6	24221	8466.8
1318.5	157.4	8	6	14983	7267.8
1318.0	1123.0	8	6	7065	23523.7
1319.0	1211.9	8	6	24219	3443.3
1320.1	1481.3	8	6	22673	14776.7
1322.0	1358.4	8	6	24217	5918.6
1325.4	1849.2	8	6	15015	11386.0
1327.5	1854.1	8	6	18965	5735.7
1328.9	1088.7	8	6	7194	7847.9
1329.3	1541.5	8	6	7184	2450.1
1328.4	1705.6	8	6	15006	3478.5
1330.0	1581.1	8	6	15022	5114.2
1329.9	165.8	8	6	7206	8996.5
1331.6	637.2	8	6	7200	11045.6
1331.1	1032.9	8	6	755	9179.1
1331.9	32.3	8	6	18973	6213.6
1331.6	913.8	8	6	7219	6669.8
1333.3	1475.7	8	6	7220	3693.3
1333.9	370.1	8	6	7232	3461.1
1332.2	567.0	8	6	15026	8928.0
1335.3	205.4	8	6	15029	6056.7
1336.7	221.4	8	6	7199	5560.3
1337.1	1362.9	8	6	24236	3307.6
1336.0	1415.8	8	6	22691	3070.7
1337.7	1488.8	8	6	24248	5959.6
1337.7	1509.7	8	6	7221	3638.6
1340.1	251.0	8	6	15050	3184.1
1342.5	1421.0	8	6	7257	4524.3
1341.3	1748.5	8	6	7252	3492.4
1345.8	202.4	8	6	15065	5411.5
1346.9	2025.1	8	6	15076	10250.4
1347.3	1442.5	8	6	7299	16128.2
1351.1	242.0	8	6	7242	4295.4
1353.5	180.4	8	6	7306	5130.8
1354.4	1010.1	8	6	7420	7264.7
1355.1	1172.7	8	6	7413	5165.2
1354.4	1776.3	8	6	7406	6959.9
1357.0	391.8	8	6	24271	18841.8
1361.0	1531.3	8	6	7490	7527.4
1361.2	1710.9	8	6	24291	11445.6
1361.1	1160.7	8	6	24263	9102.3
1364.3	1083.6	8	6	15138	10617.3
1363.8	1715.8	8	6	24291	10887.3
1368.7	1528.3	8	6	7490	2296.3
1371.9	414.6	8	6	24300	2208.7
1380.8	296.6	8	6	7593	2857.9
1381.9	1159.0	8	6	24322	7376.9
1383.6	369.8	8	6	7536	7642.1
1384.0	739.0	8	6	7626	16458.3
1384.9	1604.9	8	6	7635	5066.0
1385.1	1883.5	8	6	19040	14680.4
1387.3	487.2	8	6	19033	1905.2
1388.8	1705.0	8	6	19044	8056.4
1389.2	256.7	8	6	15208	6557.7
1388.2	1587.4	8	6	7711	3148.0
1390.4	1190.3	8	6	7676	2579.6
1390.5	332.5	8	6	15209	8982.4
1390.7	959.5	8	6	19048	4049.9
1391.9	1344.8	8	6	7633	6577.1
1391.6	227.8	8	6	15207	5064.5
1393.9	1155.1	8	6	814	14739.8
1394.7	1639.8	8	6	24346	3605.9
1396.5	1767.6	8	6	7769	4762.9
1397.5	1663.0	8	6	7753	4061.8
1401.5	292.4	8	6	7713	2389.3
1399.1	321.8	8	6	20248	4152.7
1402.4	1563.5	8	6	24349	6662.1
1405.0	358.9	8	6	7754	4453.5
1406.4	504.9	8	6	24358	6523.4
1407.9	304.8	8	6	25329	6501.9
1409.8	337.0	8	6	24359	7257.1
1408.6	1602.3	8	6	7759	6854.6
1411.1	1761.9	8	6	15296	14669.4
1415.9	27.1	8	6	19071	14728.6
1415.1	523.4	8	6	22724	5468.0
1414.5	1721.3	8	6	839	19195.8
1417.4	238.8	8	6	15312	2334.8
1416.6	1133.5	8	6	7857	5142.2
1420.2	1619.4	8	6	7869	10087.1
1421.9	478.5	8	6	24388	9565.4
1421.5	1965.1	8	6	19075	14616.3
1421.8	1578.0	8	6	19083	11237.2
1423.9	108.9	8	6	7908	5875.1
1425.9	1839.0	8	6	7918	5877.3
1426.3	266.4	8	6	25335	5469.4
1428.2	1133.3	8	6	7895	4711.9
1431.6	251.7	8	6	24395	4876.2
1431.1	246.2	8	6	24395	6331.7
1432.1	276.4	8	6	24398	6226.9
1431.4	478.4	8	6	24384	4601.7
1433.4	1581.2	8	6	7977	2749.8
1433.9	1591.7	8	6	7914	6252.8
1433.0	484.4	8	6	24384	4909.0
1433.7	525.9	8	6	24381	3025.5
1434.1	1736.3	8	6	25347	12516.4
1435.3	361.6	8	6	19087	5955.9
1442.6	1281.1	8	6	7973	4545.2
1448.3	414.6	8	6	19102	9907.7
1448.1	253.5	8	6	7981	5542.2
1449.6	389.7	8	6	8050	4390.9
1449.8	1659.2	8	6	8042	11055.6
1450.2	1742.6	8	6	24421	10257.7
1450.6	1609.9	8	6	19111	4568.4
1453.0	63.7	8	6	25710	10340.1
1453.8	1575.9	8	6	24427	6680.4
1453.7	1280.1	8	6	7973	7642.2
1454.9	1601.5	8	6	25364	5839.3
1456.5	1652.8	8	6	8086	7093.6
1458.0	1551.7	8	6	19116	5985.0
1459.1	306.3	8	6	25370	14135.6
1462.0	1640.7	8	6	22736	22184.4
1464.8	1459.5	8	6	24440	9801.5
1468.7	1582.5	8	6	8138	6772.5
1470.2	241.9	8	6	15471	4812.1
1468.2	297.1	8	6	25370	4103.2
1470.1	1518.0	8	6	8183	8901.1
1468.8	1776.0	8	6	25368	4615.1
1471.6	472.0	8	6	24444	5293.1
1475.0	1575.8	8	6	8138	4919.2
1475.9	399.8	8	6	8234	12806.3
1477.3	493.0	8	6	8218	3107.8
1479.1	296.8	8	6	15523	4256.5
1480.0	422.5	8	6	19133	3480.0
1479.5	590.4	8	6	15519	3269.5
1481.3	393.2	8	6	8234	6796.1
1480.6	1715.5	8	6	24457	3066.6
1488.0	848.1	8	6	8262	6666.7
1487.6	1474.1	8	6	8296	4794.7
1490.3	1598.3	8	6	8250	9835.2
1493.1	1456.2	8	6	8330	14401.7
1493.8	1632.2	8	6	22755	10429.9
1497.1	1837.9	8	6	8349	7238.3
1501.4	1582.2	8	6	8395	10906.1
1500.8	1643.6	8	6	8358	6582.7
1500.7	2044.9	8	6	15594	8695.4
1503.5	826.0	8	6	883	7546.5
1504.5	872.8	8	6	15607	12294.0
1508.7	304.6	8	6	19163	5809.9
1508.6	533.6	8	6	15629	15454.8
1509.9	540.4	8	6	15629	4145.5
1511.0	1307.5	8	6	19166	5826.2
1514.3	1451.0	8	6	8434	3658.2
1514.6	1605.7	8	6	24492	10813.4
1516.4	1570.3	8	6	19164	4644.9
1517.3	468.1	8	6	15677	4755.5
1517.4	1432.7	8	6	19173	13552.3
1519.1	268.0	8	6	19172	11684.6
1520.0	1131.2	8	6	8540	5231.1
1521.8	1589.8	8	6	24490	5978.1
1523.6	549.0	8	6	8452	6232.7
1524.3	2001.7	8	6	15680	5433.7
1522.8	1160.8	8	6	15675	4529.9
1530.2	1173.7	8	6	8567	10490.3
1530.0	1114.0	8	6	8558	6506.3
1530.5	1951.6	8	6	25386	6328.7
1531.5	342.9	8	6	25384	5611.6
1530.9	1380.2	8	6	19183	7102.9
1535.3	519.7	8	6	19189	10491.7
1536.7	2020.3	8	6	8662	8231.9
1537.6	1517.6	8	6	24515	6439.3
1538.3	1281.2	8	6	22761	2844.6
1539.3	1701.7	8	6	24521	3766.1
1539.1	2013.2	8	6	15730	3612.4
1539.9	93.0	8	6	15734	7922.9
1541.7	1498.0	8	6	8596	10379.5
1542.3	1324.6	8	6	911	4443.5
1543.5	1729.8	8	6	8589	7479.2
1542.7	2002.3	8	6	24520	8348.1
1544.4	1291.4	8	6	19197	3192.6
1546.2	1696.3	8	6	24522	5291.3
1548.9	638.8	8	6	8697	8343.1
1547.7	1582.5	8	6	8678	6833.6
1548.9	1631.5	8	6	19203	7320.5
1549.6	1589.0	8	6	8678	4387.0
1551.0	343.5	8	6	19202	3359.3
1551.2	1570.4	8	6	923	14086.0
1551.9	772.4	8	6	8684	6644.3
1557.1	1509.6	8	6	24531	3114.0
1555.7	1580.5	8	6	24535	11121.1
1556.2	1660.7	8	6	24529	7216.8
1560.5	598.1	8	6	19215	13236.6
1560.6	771.4	8	6	8768	4959.3
1562.0	612.5	8	6	19212	2870.0
1562.7	2043.2	8	6	8790	4542.6
1563.3	1156.4	8	6	15787	4469.9
1562.5	1449.6	8	6	15816	7892.3
1565.4	35.5	8	6	8766	5857.4
1570.1	583.8	8	6	22785	4439.1
1570.2	1655.4	8	6	19225	7864.4
1576.9	1278.9	8	6	15836	6277.0
1577.6	1200.9	8	6	22782	13089.5
1577.2	1332.5	8	6	8837	5453.2
1577.4	1740.4	8	6	24548	6305.1
1581.3	1810.9	8	6	19233	8085.4
1580.9	117.5	8	6	19237	4590.8
1581.3	722.8	8	6	24580	5034.4
1582.6	514.8	8	6	8900	2732.1
1583.7	667.7	8	6	15846	4964.6
1586.2	686.6	8	6	15873	3245.2
1587.5	1493.4	8	6	22807	2635.8
1586.7	1451.8	8	6	8857	2424.2
1591.7	462.4	8	6	15884	3642.8
1595.0	23.2	8	6	19251	7103.7
1595.2	1837.4	8	6	15899	7762.5
1596.8	1190.4	8	6	15912	5865.1
1600.2	587.0	8	6	19264	22409.6
1602.0	676.5	8	6	15919	9645.5
1603.3	708.0	8	6	9036	8484.1
1605.5	720.0	8	6	8941	8343.5
1605.6	867.8	8	6	15902	3410.3
1606.1	1830.5	8	6	15931	6382.1
1607.9	516.6	8	6	19263	4051.1
1611.3	266.0	8	6	15940	14063.0
1613.7	1810.2	8	6	19273	5252.5
1614.9	1226.0	8	6	9100	6774.4
1617.3	1711.9	8	6	8957	3534.8
1623.9	129.4	8	6	19285	2355.9
1624.2	654.7	8	6	9091	2693.1
1625.3	575.2	8	6	16000	5918.4
1627.0	15.1	8	6	16004	2793.8
1627.8	1866.5	8	6	19288	5016.0
1632.0	34.1	8	6	16014	5430.2
1634.9	1844.2	8	6	19294	4268.9
1637.1	860.1	8	6	9222	11835.5
1643.8	677.4	8	6	24618	9768.3
1647.0	737.2	8	6	19303	16367.3
1650.1	101.8	8	6	16066	8816.8
1652.0	12.3	8	6	25408	3038.2
1652.0	1427.8	8	6	24622	8444.2
1653.0	1488.9	8	6	25726	9607.5
1656.1	1035.0	8	6	9294	5651.9
1658.4	697.3	8	6	9287	9852.6
1660.3	1418.0	8	6	9304	16751.0
1664.7	71.9	8	6	9344	4422.7
1666.1	1531.1	8	6	24631	4730.9
1667.5	630.5	8	6	9353	4795.3
1667.8	1968.3	8	6	16113	14304.7
1675.2	1584.1	8	6	9413	5986.4
1678.2	1016.5	8	6	9407	5173.8
1681.4	636.2	8	6	16147	5184.9
1681.3	1712.9	8	6	16155	6851.0
1682.7	145.0	8	6	19329	8036.3
1683.1	1197.8	8	6	9434	11347.1
1683.9	1821.7	8	6	16182	4935.7
1688.6	1639.4	8	6	9449	5302.8
1690.4	1078.3	8	6	986	5761.0
1696.6	10.5	8	6	16197	7624.2
1695.5	846.0	8	6	22825	7106.0
1697.8	62.1	8	6	9465	8314.5
1700.5	1436.5	8	6	9547	12419.8
1701.7	1359.0	8	6	9516	6405.2
1703.0	563.3	8	6	19340	5651.5
1706.8	1668.0	8	6	16232	13971.4
1711.2	323.4	8	6	19354	7574.0
1714.0	1516.2	8	6	24653	5244.6
1717.8	1451.1	8	6	19360	12105.6
1722.8	718.2	8	6	16276	4989.7
1722.7	1845.7	8	6	16325	9885.7
1723.7	1874.6	8	6	16287	5988.5
1725.3	1618.2	8	6	9646	13455.3
1725.0	1673.5	8	6	19364	5567.5
1726.6	66.3	8	6	16310	8347.6
1726.5	1683.0	8	6	22828	9224.2
1729.0	811.6	8	6	16336	5658.5
1731.5	109.0	8	6	24659	11478.6
1730.3	1562.0	8	6	16333	6380.5
1734.0	1248.1	8	6	24662	10466.3
1741.1	44.3	8	6	25432	5095.4
1740.5	275.0	8	6	9730	10945.0
1741.6	787.8	8	6	19380	3552.1
1742.7	231.6	8	6	9724	26613.6
1743.9	593.4	8	6	9749	4259.1
1745.4	123.8	8	6	16360	1929.5
1747.0	176.1	8	6	19379	3807.1
1747.7	369.9	8	6	16376	7853.8
1747.8	1862.7	8	6	19385	8649.4
1747.2	1686.5	8	6	9751	24011.9
1751.2	1783.6	8	6	9803	16950.0
1752.4	1896.2	8	6	19391	3637.6
1753.1	1836.2	8	6	9729	9937.8
1755.3	115.9	8	6	16419	8591.1
1758.0	167.4	8	6	16421	4838.9
1757.8	1559.9	8	6	16441	12160.2
1765.1	20.7	8	6	19398	6442.4
1769.0	12.4	8	6	16473	13147.5
1773.3	944.8	8	6	25746	4244.7
1773.0	1656.9	8	6	16520	7329.3
1774.6	1115.7	8	6	9897	4869.1
1775.0	19.2	8	6	25446	3039.7
1776.4	63.0	8	6	19407	10160.8
1776.0	1582.8	8	6	9866	7185.6
1779.0	1412.3	8	6	19411	8106.5
1777.2	2001.1	8	6	16503	9542.9
1780.7	229.0	8	6	19414	3890.4
1782.0	1650.2	8	6	19416	11004.2
1785.2	1692.1	8	6	16613	16461.3
1787.8	1329.1	8	6	19429	17588.2
1790.1	167.4	8	6	16570	3745.8
1792.2	57.3	8	6	19421	4098.2
1795.6	1710.7	8	6	10008	12259.6
1795.3	1792.4	8	6	10009	3436.1
1796.0	991.6	8	6	9995	5172.1
1797.7	99.4	8	6	16603	4195.2
1799.2	1777.8	8	6	24721	8830.7
1800.3	1843.6	8	6	24730	3598.4
1800.2	1401.5	8	6	10011	11445.3
1805.1	1642.7	8	6	10031	6919.2
1806.8	1425.9	8	6	10065	6851.8
1806.1	1446.7	8	6	16647	16701.9
1807.5	191.7	8	6	16609	9305.0
1807.6	1199.4	8	6	19444	5522.9
1819.1	63.7	8	6	19457	8067.1
1821.3	2037.2	8	6	16704	5278.0
1823.1	1737.0	8	6	16717	4704.5
1825.8	1434.5	8	6	10133	3060.3
1826.0	1505.0	8	6	16716	3872.9
1829.6	1709.6	8	6	16741	9671.1
1828.5	1719.8	8	6	10140	5880.4
1830.0	1855.0	8	6	24744	5001.3
1834.1	798.4	8	6	16733	3511.6
1832.9	1528.4	8	6	16725	6993.0
1838.0	1411.4	8	6	19477	3825.1
1841.3	1491.2	8	6	16778	2283.6
1842.0	90.0	8	6	19480	5769.6
1842.8	1945.6	8	6	19483	3128.1
1845.1	167.6	8	6	20385	6573.3
1847.6	311.3	8	6	19491	3856.0
1847.4	1933.0	8	6	19487	9321.7
1848.4	1787.0	8	6	16802	8958.4
1851.5	1570.8	8	6	10271	4697.8
1865.3	462.6	8	6	16868	3465.4
1867.5	118.3	8	6	16852	7748.9
1870.4	1798.2	8	6	19507	2416.5
1874.9	1732.8	8	6	19515	12499.3
1876.7	334.4	8	6	16890	2171.8
1878.0	1799.1	8	6	16921	6965.8
1880.4	541.9	8	6	19518	6182.1
1879.9	1792.2	8	6	19525	5534.4
1881.2	1151.3	8	6	10362	13649.6
1881.3	363.1	8	6	19519	4544.4
1884.6	348.7	8	6	1027	7867.8
1884.3	434.2	8	6	19528	13075.3
1884.0	1591.7	8	6	10377	7864.5
1883.5	1523.3	8	6	10397	5984.9
1886.5	1302.5	8	6	16934	5846.1
1888.8	1616.1	8	6	19535	14334.7
1888.9	1736.8	8	6	10414	11220.5
1893.4	1595.5	8	6	24774	18480.9
1893.5	1870.1	8	6	10435	7801.4
1894.4	1610.9	8	6	16969	3716.2
1895.1	1672.8	8	6	16970	7035.5
1896.4	1622.3	8	6	16988	19200.0
1896.9	1531.9	8	6	10453	4003.0
1899.8	1667.0	8	6	17011	7735.4
1902.2	1444.1	8	6	24772	13002.5
1908.7	893.6	8	6	10495	5973.4
1911.0	678.7	8	6	24783	3046.3
1913.2	2038.1	8	6	19553	7364.3
1917.7	1494.5	8	6	17099	2132.9
1922.7	1247.2	8	6	17110	8661.1
1924.1	881.8	8	6	19558	2784.1
1925.5	646.3	8	6	10570	13946.4
1925.1	1155.2	8	6	17109	5473.7
1927.1	1061.7	8	6	25483	9949.0
1926.4	1186.8	8	6	10549	3164.4
1929.9	1628.1	8	6	19572	4107.8
1936.1	939.1	8	6	10635	6607.7
1937.2	1533.7	8	6	10622	11419.6
1938.4	149.0	8	6	10633	10661.9
1938.9	859.1	8	6	19574	10839.3
1940.2	1341.0	8	6	17174	5050.9
1943.4	1277.5	8	6	25755	7058.8
1954.4	1158.1	8	6	10725	7478.2
1956.8	1397.2	8	6	17218	4388.8
1958.8	468.7	8	6	19593	3955.6
1960.2	1939.0	8	6	17229	5890.1
1960.7	2024.9	8	6	17258	4952.7
1961.0	1036.0	8	6	10690	9502.4
1964.2	1732.1	8	6	10747	1904.1
1965.3	1660.8	8	6	19603	11829.7
1970.7	1038.0	8	6	17321	6045.5
1972.9	65.8	8	6	17340	4122.1
1975.1	1105.9	8	6	10794	1894.5
1975.4	897.0	8	6	17308	4719.1
1974.1	1555.8	8	6	10791	9909.6
1977.2	1282.0	8	6	19606	6820.0
1978.2	1498.1	8	6	17315	8059.9
1982.2	908.7	8	6	10829	8872.0
1983.7	1115.2	8	6	25759	7734.3
1986.0	1135.7	8	6	19618	7979.6
1988.2	1417.1	8	6	10833	9252.9
1990.6	1310.2	8	6	17388	3282.5
1994.6	958.6	8	6	24862	8678.7
1995.7	1639.5	8	6	10878	8615.3
1997.7	1495.9	8	6	17424	5209.8
2001.2	1550.8	8	6	24875	12885.6
2005.0	1767.5	8	6	17434	8433.7
2004.6	976.2	8	6	25763	9275.7
2005.2	1861.6	8	6	17474	2944.2
2006.3	1250.5	8	6	19642	2859.9
2008.3	764.0	8	6	10933	5105.9
2010.0	137.7	8	6	17514	7259.1
2010.6	1350.9	8	6	17481	5536.9
2012.0	1491.3	8	6	10939	10080.3
2011.7	147.2	8	6	17494	18725.8
2013.1	1378.0	8	6	1046	12060.2
2015.3	1800.5	8	6	17538	5890.0
2016.1	161.1	8	6	17542	4991.8
2021.3	139.0	8	6	17514	10945.6
2020.0	1141.5	8	6	10983	4588.4
2021.1	40.8	8	6	17504	3326.6
2022.3	1807.7	8	6	17538	5375.0
2021.6	1821.2	8	6	17533	8246.3
2026.6	1532.7	8	6	10999	11234.3
2025.4	1736.4	8	6	10956	5153.6
2026.8	1559.0	8	6	25547	15494.5
2027.7	1522.0	8	6	24897	9489.3
2029.8	1825.6	8	6	19675	3089.6
2031.4	993.6	8	6	17570	2706.9
2036.0	80.8	8	6	19689	8877.4
2035.5	1009.5	8	6	17620	6675.2
2038.5	1137.0	8	6	17637	6753.7
2039.5	1554.5	8	6	24950	10853.1
2040.0	355.3	8	6	17601	7619.9
2039.5	1430.1	8	6	1049	12706.8
2039.7	735.3	8	6	19702	3632.6
2042.5	1696.5	8	6	17666	15083.2
2043.0	841.0	8	6	17653	18159.7
2043.9	863.7	8	6	11072	11170.0
2043.3	1789.4	8	6	19698	13734.7
7.5	1944.1	8	6	11093	4430.4
6.6	1997.0	8	6	11100	11236.8
9.4	773.8	8	6	11104	5027.6
11.7	1316.0	8	6	1064	14224.0
11.4	1932.9	8	6	11109	5368.1
13.9	1260.0	8	6	11125	24976.2
15.9	1037.7	8	6	11114	3404.7
17.1	764.6	8	6	22870	2824.0
18.0	815.8	8	6	17687	12049.1
17.5	1321.5	8	6	1064	3955.9
16.0	1978.0	8	6	11102	6524.3
21.0	660.0	8	6	19719	17874.4
20.8	1793.9	8	6	11149	1572.1
21.7	1295.9	8	6	11129	4682.5
25.0	900.6	8	6	19721	2472.3
24.6	1282.6	8	6	11156	7494.7
24.0	1853.0	8	6	11135	16943.4
25.2	1020.5	8	6	11142	12705.9
25.3	1833.7	8	6	17688	3145.6
27.3	1160.1	8	6	17692	3289.7
28.0	654.8	8	6	11145	6530.9
28.9	1033.9	8	6	11163	6927.0
32.3	709.3	8	6	11152	2773.7
31.7	923.1	8	6	17693	5891.3
33.0	819.0	8	6	22900	8103.3
35.6	916.0	8	6	17698	7055.0
38.7	656.2	8	6	17702	4770.5
39.5	739.5	8	6	24989	4235.2
39.4	1148.0	8	6	17701	5462.4
41.0	913.3	8	6	17703	6113.6
42.0	790.0	8	6	22908	13549.1
41.6	903.0	8	6	22904	12852.6
45.1	1001.1	8	6	1098	7111.6
44.6	1158.7	8	6	1107	2632.9
46.4	950.0	8	6	1113	18943.0
48.0	926.0	8	6	22928	5444.0
50.2	868.8	8	6	17707	3239.1
50.4	914.3	8	6	1109	16252.3
52.9	1738.5	8	6	17714	11934.7
54.0	1304.1	8	6	1151	1622.4
54.8	667.0	8	6	17709	12131.2
56.4	710.6	8	6	1102	3759.1
58.0	1319.2	8	6	17719	13691.6
59.3	1238.0	8	6	11245	5323.0
59.6	1709.5	8	6	11230	11008.3
65.0	1251.3	8	6	11243	3769.1
66.2	895.4	8	6	22941	4353.3
72.0	722.4	8	6	17730	7744.6
71.9	925.0	8	6	22947	13671.7
72.2	932.3	8	6	1159	8405.7
72.8	2006.0	8	6	11293	2068.8
75.1	1396.0	8	6	11277	8457.3
75.5	1991.0	8	6	17736	14773.5
76.1	306.9	8	6	11286	2966.4
78.2	2009.9	8	6	11293	3399.7
80.1	894.5	8	6	22951	6180.4
81.7	298.6	8	6	1192	7827.6
85.0	848.8	8	6	22959	9945.7
87.5	1100.6	8	6	17745	3142.2
88.7	1149.5	8	6	1197	8364.1
88.5	1301.1	8	6	11330	8190.1
88.7	773.0	8	6	25556	3492.9
88.5	1225.9	8	6	17744	12820.9
91.7	643.3	8	6	17749	2756.8
90.8	1203.7	8	6	24999	18117.0
92.3	1319.0	8	6	11332	3048.6
93.5	794.9	8	6	17750	2942.3
94.6	1752.7	8	6	11360	3376.7
94.9	1008.1	8	6	1205	3637.1
96.3	902.2	8	6	22962	11251.6
95.0	977.0	8	6	1198	34011.7
99.3	560.3	8	6	1221	4164.7
98.7	779.0	8	6	17756	18646.5
99.7	933.7	8	6	17758	1618.8
99.0	1325.5	8	6	11371	4657.3
104.5	976.1	8	6	19740	38865.9
105.4	1315.0	8	6	1234	6126.8
107.7	781.6	8	6	11420	2410.1
107.2	842.0	8	6	22967	3655.8
109.8	1217.3	8	6	17759	2966.1
110.7	1300.5	8	6	17765	3694.9
114.0	1857.7	8	6	17766	5597.4
115.6	1733.5	8	6	11417	3858.7
115.8	187.5	8	6	11429	2822.8
115.1	869.0	8	6	19751	13788.4
120.1	183.0	8	6	11429	8998.8
120.3	1296.5	8	6	25004	12471.5
123.1	1335.5	8	6	11427	5021.6
124.3	1330.0	8	6	11433	4191.9
128.0	844.8	8	6	25002	10187.9
126.0	1203.3	8	6	11462	13094.6
127.2	1509.3	8	6	17775	6151.0
128.6	1322.7	8	6	11440	9311.5
131.0	1309.6	8	6	1288	9895.3
129.9	1539.1	8	6	17776	3415.5
131.1	855.1	8	6	11469	4608.9
130.4	904.8	8	6	1289	2697.5
133.0	1186.3	8	6	11436	5908.9
134.7	902.0	8	6	1289	10258.1
139.3	1517.6	8	6	19762	10915.7
141.3	423.3	8	6	22974	5258.2
140.2	739.1	8	6	17785	11602.4
143.6	931.0	8	6	1309	9230.6
143.6	1082.1	8	6	17790	9828.7
143.7	1274.3	8	6	1310	3330.1
143.1	1289.0	8	6	22979	4906.8
145.0	464.4	8	6	1338	5957.9
145.8	1612.4	8	6	17798	2671.0
146.4	1859.6	8	6	17800	3533.6
147.3	1290.1	8	6	22979	6917.4
148.0	919.5	8	6	1327	3277.4
148.1	1099.9	8	6	1328	1921.0
148.9	1264.4	8	6	11532	8762.5
148.0	1217.2	8	6	1315	12345.7
148.5	1242.0	8	6	11502	5884.9
151.1	786.4	8	6	17812	2967.6
152.0	1308.1	8	6	25559	21399.8
151.1	1348.0	8	6	11528	9365.0
152.5	1026.8	8	6	11539	3905.6
152.4	1376.5	8	6	17805	8474.7
152.4	1858.5	8	6	17800	2369.1
155.5	197.5	8	6	17813	2263.4
156.0	1525.4	8	6	17814	1591.4
157.5	1084.8	8	6	1343	9220.1
158.0	1947.4	8	6	19774	5806.7
159.4	1106.3	8	6	17816	10163.4
159.2	1225.2	8	6	1373	13226.1
159.0	1415.6	8	6	17820	14488.7
159.8	622.0	8	6	17822	3004.3
160.0	833.5	8	6	11551	4288.5
160.2	895.0	8	6	1370	10832.8
160.4	1248.1	8	6	11571	7057.8
160.3	1326.5	8	6	1382	5817.2
159.8	1341.3	8	6	11572	4281.3
161.4	103.0	8	6	19776	6294.0
161.1	1998.9	8	6	11581	12345.6
162.8	134.6	8	6	22100	2438.7
163.4	874.6	8	6	11593	3555.6
166.0	1005.8	8	6	22987	2918.4
167.0	1308.6	8	6	22990	11833.0
168.0	1350.1	8	6	25017	3943.2
173.0	1614.0	8	6	17836	8749.4
173.5	893.2	8	6	17832	14422.7
173.6	954.2	8	6	17829	7213.9
175.5	1100.6	8	6	17834	4725.1
175.0	1907.1	8	6	1400	4192.6
176.5	1913.8	8	6	1400	3912.8
177.3	1127.3	8	6	17839	3283.4
178.9	848.8	8	6	11634	12871.5
179.0	1979.6	8	6	11623	3679.9
179.9	1199.2	8	6	17845	22600.3
181.5	776.4	8	6	1432	4413.3
180.8	888.1	8	6	11654	5052.0
180.7	1326.3	8	6	11664	35764.3
182.2	549.6	8	6	17844	7083.4
183.3	1223.5	8	6	1452	12414.7
185.0	649.9	8	6	17851	14547.6
185.0	1899.8	8	6	11639	9395.9
186.4	216.8	8	6	1468	5815.3
187.0	834.0	8	6	11669	16730.8
186.9	1358.3	8	6	11676	15017.4
186.6	1697.6	8	6	17850	3900.8
188.0	1154.0	8	6	11652	5925.2
190.2	988.5	8	6	11668	8942.5
192.1	1306.0	8	6	17853	4875.0
192.6	1330.1	8	6	19784	17291.9
192.0	1381.5	8	6	1459	8518.1
192.0	650.7	8	6	17851	17646.7
194.0	1085.0	8	6	11700	7044.1
192.2	1899.9	8	6	19783	6277.2
193.9	785.1	8	6	11673	2141.3
194.7	828.0	8	6	1465	4785.0
196.4	386.0	8	6	11681	4021.7
201.5	384.5	8	6	11681	6617.6
202.2	809.0	8	6	11720	2593.2
202.3	1613.7	8	6	1501	7869.7
201.7	1914.0	8	6	11732	6113.2
203.5	1062.2	8	6	1503	3521.9
205.0	776.1	8	6	11754	2444.8
204.0	1923.6	8	6	11759	1915.7
205.8	619.4	8	6	11738	3757.7
207.1	236.1	8	6	11723	2374.2
209.5	265.1	8	6	17869	1951.3
209.4	705.0	8	6	17872	15234.6
210.6	588.7	8	6	11748	12303.8
211.3	1145.5	8	6	11778	2059.5
213.0	996.5	8	6	1546	7551.0
212.8	1415.1	8	6	11816	5548.9
212.9	1457.2	8	6	11772	3511.9
214.0	2028.0	8	6	1528	4769.5
214.3	868.4	8	6	11777	9596.9
215.4	709.9	8	6	17872	4723.9
215.1	1331.3	8	6	1540	4198.3
215.7	794.0	8	6	23017	3000.7
215.4	877.8	8	6	1549	13196.1
216.1	1038.0	8	6	17883	4337.8
216.1	1101.6	8	6	11770	5560.7
217.3	787.8	8	6	23017	10203.5
216.1	897.2	8	6	17878	7816.5
216.8	1315.0	8	6	11791	5384.9
217.8	540.4	8	6	17877	1935.9
220.5	599.0	8	6	11798	12315.2
220.2	865.0	8	6	19800	1649.4
221.0	1039.4	8	6	17883	8111.2
221.0	1931.0	8	6	11820	5153.2
220.7	1936.5	8	6	11820	19360.5
222.9	407.7	8	6	11793	4244.6
223.5	2025.6	8	6	1528	3746.5
224.9	1329.9	8	6	23029	3680.7
228.5	787.4	8	6	11855	6066.4
229.7	456.7	8	6	11857	3331.4
229.5	1176.6	8	6	11809	10796.9
229.9	876.1	8	6	1593	20278.0
230.5	1292.8	8	6	17890	5144.5
231.4	111.4	8	6	17898	2799.1
233.2	811.8	8	6	1592	2397.7
233.3	1780.8	8	6	23032	2938.3
235.5	21.2	8	6	30	4232.8
236.0	1072.0	8	6	1602	12776.3
237.0	589.3	8	6	11895	2856.5
236.0	859.5	8	6	1625	8746.0
236.0	1140.1	8	6	17899	5311.3
236.7	1630.0	8	6	11865	2537.2
238.2	728.8	8	6	17908	2720.6
240.1	550.1	8	6	17907	3076.4
241.8	592.8	8	6	11895	6403.3
241.4	732.0	8	6	17908	2942.1
242.5	864.9	8	6	1625	2522.3
241.6	1545.2	8	6	11881	3556.9
243.2	741.5	8	6	11878	3941.7
243.9	682.1	8	6	1646	23470.4
244.1	1109.3	8	6	1673	5771.4
245.4	874.4	8	6	1616	5260.0
247.0	371.4	8	6	17914	2104.9
246.1	421.1	8	6	23037	8940.1
246.2	1282.8	8	6	17922	22767.9
247.0	515.8	8	6	11876	4004.0
248.6	1680.0	8	6	17918	5731.0
249.1	1027.0	8	6	11902	7506.1
249.1	1737.6	8	6	17924	5233.1
249.3	1306.7	8	6	1656	16343.1
252.2	745.0	8	6	1667	3539.1
253.8	434.2	8	6	1679	4370.7
254.0	497.4	8	6	17926	10494.5
253.0	657.1	8	6	23045	6125.5
253.8	727.0	8	6	1682	4120.3
253.6	778.5	8	6	11909	3903.5
253.8	428.7	8	6	1679	3308.1
254.9	768.5	8	6	11909	1116.0
254.1	1342.7	8	6	11943	6492.0
255.6	1992.8	8	6	1674	5030.3
256.5	709.0	8	6	1664	4976.7
255.0	1424.3	8	6	25033	21939.7
258.3	1987.8	8	6	11937	2036.3
258.2	2008.0	8	6	17933	4090.5
259.3	278.1	8	6	17928	3626.5
259.7	329.8	8	6	11946	18939.6
262.9	1322.2	8	6	11958	4325.8
264.2	1498.6	8	6	11953	3767.3
265.1	624.0	8	6	1688	1657.7
265.5	1717.2	8	6	12006	5763.5
270.6	1719.7	8	6	12006	4513.7
271.1	501.8	8	6	17939	6488.9
271.3	784.5	8	6	11990	4323.4
271.2	981.0	8	6	11997	5829.1
272.8	628.0	8	6	1784	13711.7
274.0	1062.4	8	6	1755	2673.6
274.9	1678.2	8	6	12016	8424.8
279.1	1260.3	8	6	12053	4344.1
280.0	1703.0	8	6	12050	4002.3
281.8	254.2	8	6	1809	11914.5
281.2	357.3	8	6	1795	19950.4
282.3	1789.4	8	6	17949	4955.5
284.0	518.5	8	6	12081	2939.3
283.9	1002.5	8	6	12039	2005.1
286.0	425.6	8	6	17957	8904.0
285.4	549.8	8	6	12088	4436.7
285.6	1471.2	8	6	1782	4596.4
286.1	1752.4	8	6	1824	7589.8
286.6	393.6	8	6	23070	4201.4
287.6	1668.8	8	6	1817	7854.4
287.8	331.8	8	6	1814	11848.0
288.2	1020.2	8	6	23077	3702.3
288.3	432.7	8	6	12075	2428.9
289.0	1711.0	8	6	23066	5640.6
292.1	306.4	8	6	17961	8522.3
292.2	1367.4	8	6	12093	12126.4
293.5	528.2	8	6	19829	1815.5
293.2	1121.5	8	6	22124	2853.2
294.3	1347.0	8	6	17966	3905.5
294.6	1235.3	8	6	17959	6101.2
297.0	913.0	8	6	17968	9042.8
297.8	1664.7	8	6	17973	2842.9
299.0	1241.6	8	6	1848	12729.5
298.1	1395.4	8	6	12132	5758.3
300.0	588.0	8	6	1883	20031.8
300.0	1190.9	8	6	12126	5322.8
299.3	1280.3	8	6	23080	4267.8
300.0	358.2	8	6	1850	9481.5
303.2	679.7	8	6	17975	3669.9
304.0	377.4	8	6	1856	4253.1
307.0	1689.3	8	6	12148	10063.2
307.5	393.1	8	6	22133	5714.4
307.5	950.1	8	6	1886	2566.8
308.7	750.0	8	6	17987	13831.7
308.0	921.2	8	6	25043	2057.6
308.1	994.9	8	6	1890	2716.6
309.0	1006.7	8	6	1887	4784.8
308.1	1164.2	8	6	1875	5921.4
309.4	341.2	8	6	17989	5083.2
309.1	904.4	8	6	17983	2504.0
309.1	1036.9	8	6	1913	6218.1
310.1	398.5	8	6	22133	5369.0
309.7	1102.1	8	6	12156	10879.4
312.4	386.9	8	6	23094	9469.4
312.8	1704.9	8	6	23117	11825.9
312.9	299.6	8	6	17997	4787.4
313.6	326.9	8	6	17998	10033.3
315.2	979.1	8	6	1920	3265.0
315.2	1165.4	8	6	1940	1554.9
316.5	543.1	8	6	12180	2720.9
316.7	892.1	8	6	18003	3173.7
317.6	1984.6	8	6	12183	2592.0
318.8	1248.6	8	6	12190	4754.8
318.5	1963.9	8	6	18005	6732.2
319.7	562.5	8	6	18007	7593.1
320.6	486.5	8	6	23098	4874.6
320.8	440.3	8	6	1931	6375.2
321.0	1958.5	8	6	12218	2704.5
324.5	1811.5	8	6	12208	4237.8
324.4	395.1	8	6	23093	4912.0
327.4	318.5	8	6	12230	1917.6
328.0	366.0	8	6	1997	13250.5
328.8	469.0	8	6	23111	8984.2
329.8	681.8	8	6	1983	5764.8
329.9	1684.2	8	6	2012	1708.4
329.8	1948.4	8	6	12218	7432.5
332.7	1378.0	8	6	2019	6679.5
333.8	361.3	8	6	12259	5180.6
334.6	431.7	8	6	12247	4723.9
334.2	2004.1	8	6	18021	6129.0
336.2	563.9	8	6	18018	3422.5
337.0	944.4	8	6	22140	14855.3
336.2	1058.0	8	6	2018	2431.8
335.8	1350.2	8	6	12250	3929.0
339.5	1263.6	8	6	25583	5117.8
341.2	1071.4	8	6	2047	3566.4
342.1	341.8	8	6	12269	3619.8
342.2	1038.0	8	6	22150	7151.1
342.4	1046.3	8	6	2059	6196.9
342.2	1793.7	8	6	12254	5126.2
341.7	1906.3	8	6	18023	7240.8
344.9	1915.6	8	6	12257	14789.2
349.3	1734.4	8	6	18025	4055.6
348.5	1904.1	8	6	18023	6211.5
350.0	552.9	8	6	18027	9909.8
349.4	972.6	8	6	23172	3861.9
350.7	1167.0	8	6	12304	5467.3
349.8	1326.2	8	6	23141	4094.6
351.2	1250.4	8	6	18031	6260.2
352.4	378.4	8	6	2100	5703.4
355.0	374.0	8	6	2100	6776.6
353.9	1697.1	8	6	23206	4262.5
355.1	1009.3	8	6	18026	6466.8
355.3	1048.2	8	6	23208	2621.0
356.1	595.5	8	6	18037	8794.8
356.9	1119.8	8	6	22154	2582.2
356.5	1840.4	8	6	12323	5215.1
358.0	921.0	8	6	22158	22481.9
358.2	966.7	8	6	23171	4794.9
362.4	305.1	8	6	12327	7143.6
362.3	943.7	8	6	2128	10865.7
363.0	1899.4	8	6	12357	5378.1
363.9	1684.1	8	6	18050	6006.6
364.0	1840.2	8	6	12323	8440.5
363.9	1992.9	8	6	2142	6190.5
365.7	561.1	8	6	12339	9921.9
365.2	961.8	8	6	2134	2234.8
365.1	1825.9	8	6	12349	6396.9
368.1	1726.3	8	6	23225	19397.1
370.2	1703.4	8	6	12377	2174.5
372.0	921.2	8	6	23241	13557.0
373.0	1717.0	8	6	18058	6290.9
372.8	573.8	8	6	12380	5569.5
372.6	1113.0	8	6	2135	1883.0
374.1	905.6	8	6	25065	8748.4
374.8	593.4	8	6	56	2424.6
374.7	881.9	8	6	54	8378.8
376.2	1193.3	8	6	2202	2252.1
376.7	953.3	8	6	23230	4666.1
377.3	1937.9	8	6	12387	2031.4
378.6	1948.0	8	6	18060	4995.4
380.7	307.2	8	6	12392	10891.1
379.6	1695.7	8	6	12404	9324.9
379.0	1723.6	8	6	23248	4117.2
381.0	1419.6	8	6	2224	8513.6
381.4	1858.0	8	6	2234	4015.4
383.9	1188.0	8	6	2202	4316.5
384.4	913.7	8	6	25071	2914.2
383.0	957.3	8	6	2208	3259.0
384.7	1267.7	8	6	2175	12320.3
384.5	1423.8	8	6	2224	2903.3
385.0	1438.0	8	6	12427	10206.3
386.0	151.0	8	6	12425	10861.2
384.5	1180.7	8	6	2192	11602.2
385.6	972.7	8	6	2242	2259.6
387.9	1956.3	8	6	18070	1611.6
389.1	1431.2	8	6	12427	3322.7
388.8	1665.7	8	6	18069	4322.1
391.1	903.0	8	6	18075	11645.6
393.0	1174.8	8	6	12445	2160.9
391.0	1180.0	8	6	12445	3178.5
392.7	1822.5	8	6	18074	10443.6
393.0	973.5	8	6	2242	4495.8
394.0	1205.0	8	6	23261	17338.3
393.0	1744.4	8	6	25088	8412.2
395.7	1787.0	8	6	12440	8703.0
396.0	939.4	8	6	22171	18711.1
397.2	1344.8	8	6	12471	8998.7
399.9	1295.0	8	6	22166	3541.1
402.4	1055.6	8	6	2278	3508.3
402.7	1694.7	8	6	2275	9369.2
403.8	1881.8	8	6	12450	7491.6
406.3	1287.0	8	6	2268	4717.7
407.8	1706.4	8	6	23306	8633.9
409.3	1072.2	8	6	2301	2797.4
408.2	1078.3	8	6	2301	8211.6
410.5	956.6	8	6	2292	8930.0
409.1	1716.9	8	6	22178	16979.9
411.3	1766.7	8	6	18094	8174.6
411.9	944.3	8	6	18088	5477.0
413.0	1087.2	8	6	2315	9265.5
414.0	1816.0	8	6	2317	8214.3
415.5	1018.3	8	6	12499	2438.4
420.0	591.0	8	6	18100	6222.4
423.7	1842.6	8	6	2386	2723.2
427.0	1869.8	8	6	12513	4052.7
426.9	1986.8	8	6	18102	15082.7
429.2	912.7	8	6	23317	4646.4
429.9	1769.1	8	6	23313	6986.7
430.8	1673.7	8	6	2381	2425.3
433.5	1242.8	8	6	22182	9383.5
432.7	1851.8	8	6	2370	3324.6
434.0	1751.5	8	6	23324	2777.9
436.6	90.0	8	6	18111	8616.6
437.4	1784.8	8	6	18113	4270.3
437.2	1191.1	8	6	23335	10978.5
440.0	900.0	8	6	23342	8824.8
443.6	975.6	8	6	2418	9642.6
450.3	131.5	8	6	2433	2750.3
450.4	335.4	8	6	2455	13523.2
451.7	914.8	8	6	23353	14950.1
450.8	1240.7	8	6	2452	4916.1
452.4	1940.9	8	6	2467	3994.7
453.2	1975.7	8	6	12630	3179.9
454.4	1698.9	8	6	12619	4359.7
455.0	1758.0	8	6	2464	5979.8
456.0	736.9	8	6	12633	15241.2
455.3	944.7	8	6	12622	8347.4
455.1	1811.2	8	6	12592	2094.5
456.0	990.8	8	6	12599	9147.7
458.6	1939.0	8	6	2467	4229.8
458.7	1976.7	8	6	12630	3529.8
459.6	921.0	8	6	80	2245.7
460.5	1155.1	8	6	18133	2201.8
459.6	1866.8	8	6	12608	3381.5
460.4	2017.5	8	6	2500	14864.8
462.9	1999.3	8	6	18132	9905.7
463.2	864.9	8	6	12641	4767.5
463.7	1900.5	8	6	18138	2557.9
467.7	769.5	8	6	2520	6896.6
469.0	1958.6	8	6	18139	20781.4
469.6	971.8	8	6	2528	3243.6
472.2	103.1	8	6	18142	2701.5
472.1	1594.0	8	6	2551	7416.9
474.7	1157.7	8	6	2526	2796.5
474.7	1993.0	8	6	12690	2417.2
478.6	902.0	8	6	2534	2351.3
479.7	1774.0	8	6	12700	5506.6
481.5	1966.7	8	6	12689	3319.1
481.6	161.0	8	6	18150	5139.9
483.1	1234.2	8	6	2601	6359.1
485.0	987.0	8	6	2585	4940.8
485.8	1932.5	8	6	18152	3815.1
487.9	1990.5	8	6	2605	12979.8
489.9	1126.2	8	6	2594	2566.2
491.2	1155.8	8	6	2580	1350.4
491.6	1176.9	8	6	18157	2716.1
490.8	2011.2	8	6	12726	4855.7
492.6	865.9	8	6	2615	2883.3
493.1	776.9	8	6	2590	6092.6
492.5	834.5	8	6	2597	9063.7
493.8	1753.1	8	6	18160	1937.1
495.3	786.8	8	6	12741	9037.4
499.8	800.1	8	6	22202	4943.6
501.3	1238.6	8	6	23402	4052.6
502.8	1218.3	8	6	25610	2562.7
503.8	939.1	8	6	2644	10607.8
505.9	1335.4	8	6	18175	2538.1
505.2	1366.5	8	6	22209	7579.6
507.6	955.8	8	6	22205	6535.8
509.2	925.8	8	6	18173	3853.1
508.8	1252.9	8	6	23401	3416.8
511.1	877.0	8	6	2672	8698.0
511.6	1356.4	8	6	22210	7183.4
513.7	2016.9	8	6	2678	10500.9
514.8	795.0	8	6	18179	13376.6
515.0	1039.5	8	6	12803	2355.1
516.0	1360.8	8	6	22208	3311.9
516.3	1250.1	8	6	12798	1316.1
516.2	1934.5	8	6	2712	2858.2
518.0	1266.5	8	6	12790	4932.9
518.6	1665.6	8	6	2720	11537.2
519.7	1983.0	8	6	12815	10011.1
519.4	2030.2	8	6	2708	5107.1
521.4	444.0	8	6	12778	1965.9
522.2	1271.0	8	6	25119	2163.7
524.0	830.3	8	6	25612	5025.2
524.0	656.4	8	6	12809	9624.1
526.0	773.0	8	6	2721	2660.3
525.7	1642.5	8	6	12814	6988.2
526.5	996.0	8	6	2715	2253.1
526.5	1315.2	8	6	2716	1993.4
527.8	946.2	8	6	25123	5481.5
528.7	960.8	8	6	12800	3211.0
529.4	1202.4	8	6	25126	1538.7
530.1	1617.7	8	6	12811	4923.4
531.5	1304.0	8	6	2769	11115.7
531.8	601.6	8	6	18189	2458.9
532.4	1959.8	8	6	12819	7533.8
533.4	1346.5	8	6	2736	7386.0
538.2	1211.7	8	6	23434	3704.8
539.0	812.7	8	6	2766	4013.7
538.7	1985.4	8	6	18197	3006.8
541.4	1225.5	8	6	23436	6045.9
542.2	940.0	8	6	22226	2384.1
543.0	1090.3	8	6	23444	7409.0
541.7	1375.8	8	6	18198	4256.7
543.3	1122.0	8	6	18200	12354.1
543.0	1353.8	8	6	2804	7409.4
543.4	1494.7	8	6	18196	6627.7
545.1	813.9	8	6	23454	8703.8
546.1	897.5	8	6	12869	3013.3
546.9	1132.3	8	6	18204	3682.0
547.0	2018.0	8	6	107	1246.2
547.6	1246.7	8	6	12879	2430.0
550.0	986.8	8	6	22237	4472.8
548.1	993.9	8	6	12860	3784.5
549.4	1490.6	8	6	18207	3627.9
552.7	897.7	8	6	12869	4331.3
552.7	966.8	8	6	22246	10431.7
554.7	962.0	8	6	22246	7316.9
555.2	1383.4	8	6	18212	1862.5
555.0	1672.0	8	6	12884	11927.0
556.8	807.9	8	6	12901	3262.3
556.6	851.0	8	6	18214	1994.2
557.6	1047.8	8	6	2833	3864.4
560.0	1091.6	8	6	23458	5148.5
560.1	279.4	8	6	18211	4533.4
559.8	1275.5	8	6	2825	9743.3
560.7	1982.3	8	6	23471	10673.9
563.5	903.2	8	6	2840	2443.3
566.0	1275.7	8	6	23497	3547.7
568.1	843.6	8	6	22252	4700.1
569.0	914.5	8	6	22259	13432.1
568.1	1012.5	8	6	2886	16918.9
568.5	1355.4	8	6	2905	6959.1
570.8	736.5	8	6	113	10119.8
571.8	2035.5	8	6	18229	4970.9
577.0	839.0	8	6	12931	3796.7
576.1	1356.4	8	6	2953	8870.6
576.9	994.4	8	6	2913	4004.1
578.0	1156.5	8	6	12955	5090.0
579.1	1059.9	8	6	2948	6603.6
580.9	1651.1	8	6	23518	4937.3
581.5	1160.5	8	6	12955	3450.1
584.1	1398.7	8	6	22267	5837.5
585.7	1426.4	8	6	12971	2617.7
586.4	1095.0	8	6	12974	13733.7
589.0	253.8	8	6	18242	6657.0
589.9	792.8	8	6	25622	4956.3
590.8	1079.0	8	6	18249	7264.1
590.5	1160.0	8	6	25138	4443.2
591.6	1005.5	8	6	12979	7628.5
592.6	1969.1	8	6	13002	9075.8
593.7	110.0	8	6	18241	6103.6
594.4	915.8	8	6	3022	17836.6
597.2	1379.9	8	6	3037	3187.9
598.0	964.5	8	6	23530	14234.1
599.5	1748.1	8	6	3061	5311.6
599.0	802.1	8	6	18261	16998.7
600.0	1098.8	8	6	12996	4039.1
601.8	1664.2	8	6	3047	1595.7
601.4	1005.0	8	6	18263	5393.5
602.9	2024.0	8	6	13008	4933.0
603.6	483.6	8	6	13010	2863.9
604.4	517.5	8	6	3076	2513.4
604.4	1639.6	8	6	13025	5467.7
606.5	990.7	8	6	3060	2056.4
607.3	1084.6	8	6	3099	3043.6
608.4	798.4	8	6	3063	3461.2
607.0	1994.2	8	6	13047	14007.7
609.1	1055.0	8	6	3148	3628.0
610.2	1064.5	8	6	3134	6850.7
613.0	1114.3	8	6	23541	20582.4
614.9	990.0	8	6	3060	9128.1
614.0	1060.9	8	6	3134	9617.4
615.3	313.9	8	6	23536	2418.8
615.6	2030.8	8	6	25142	6578.4
616.1	1334.7	8	6	13044	7569.3
615.9	1682.8	8	6	13063	4050.5
616.0	803.6	8	6	3160	16836.3
617.9	693.9	8	6	133	3423.5
618.4	2024.8	8	6	25142	5587.3
620.4	817.8	8	6	3122	7359.5
620.2	1501.9	8	6	3201	3189.6
623.1	1285.2	8	6	13079	2907.4
623.8	1988.6	8	6	18285	3327.6
624.4	1251.9	8	6	13091	8315.7
625.2	1453.0	8	6	3149	2957.5
626.1	796.5	8	6	3217	14249.8
627.0	1254.6	8	6	13091	4818.8
626.2	1304.9	8	6	18289	5058.8
629.2	679.9	8	6	3204	2856.0
629.6	781.3	8	6	3255	7264.5
630.8	1108.2	8	6	13081	3857.3
630.9	1711.9	8	6	18292	4937.8
631.5	488.0	8	6	25144	7614.1
631.0	1075.6	8	6	13089	2021.5
631.8	496.3	8	6	25144	3806.7
633.0	768.0	8	6	13108	5786.3
633.4	1407.0	8	6	18295	4521.2
633.2	1442.3	8	6	22307	6837.6
634.0	1528.7	8	6	18293	3282.0
634.4	1764.1	8	6	13087	6573.3
633.7	2043.3	8	6	3275	8650.0
635.3	1601.2	8	6	3279	10545.7
635.5	1061.6	8	6	3237	4609.0
637.3	753.3	8	6	3252	1462.6
637.4	1148.3	8	6	22312	2898.4
642.0	708.8	8	6	3244	5232.5
641.7	855.0	8	6	13123	8498.8
641.6	1002.8	8	6	159	6927.3
641.2	1065.8	8	6	3237	7517.6
641.4	1446.0	8	6	3263	2772.8
643.8	1125.6	8	6	3307	14012.1
644.9	1315.7	8	6	22318	10353.6
645.2	1976.9	8	6	18303	2621.5
645.7	1100.6	8	6	3331	6871.3
647.4	223.7	8	6	18308	2727.8
648.8	1829.1	8	6	18307	1701.8
658.9	1302.7	8	6	13188	2362.7
659.0	1990.1	8	6	177	2117.6
661.0	1530.9	8	6	3343	2591.8
661.0	1468.7	8	6	23590	13455.3
663.3	1264.9	8	6	13205	2079.1
666.6	932.1	8	6	13194	3433.6
666.4	1392.8	8	6	13203	3736.3
666.0	2001.5	8	6	3371	6493.8
668.0	1788.5	8	6	13207	8625.9
668.8	1140.2	8	6	13220	7301.3
669.5	1356.0	8	6	3375	4352.3
673.7	1143.3	8	6	13220	13171.9
677.3	441.7	8	6	13236	3160.3
680.0	45.0	8	6	13228	6469.9
680.9	1405.3	8	6	18333	2510.2
682.2	680.8	8	6	13229	8506.3
686.4	897.0	8	6	3454	7777.0
687.5	1530.0	8	6	3447	6615.7
689.0	341.0	8	6	13259	8034.2
688.3	1755.0	8	6	13252	3460.5
692.0	649.8	8	6	13237	7496.6
692.4	325.6	8	6	3503	4570.6
691.8	1286.8	8	6	13255	2595.9
692.4	1515.8	8	6	3492	4383.4
693.0	1121.8	8	6	3474	5257.0
692.8	1957.1	8	6	18339	7577.0
696.4	1462.2	8	6	23607	2535.8
696.7	1407.4	8	6	3528	4296.9
697.9	1600.5	8	6	210	3048.2
699.9	1770.0	8	6	3530	6618.3
704.0	628.3	8	6	18352	7741.5
705.1	2022.2	8	6	13288	11724.0
707.0	1633.3	8	6	3559	8021.0
716.5	24.5	8	6	236	9090.5
723.4	633.7	8	6	23611	3978.7
724.5	2023.8	8	6	13328	12606.0
726.1	1631.7	8	6	3659	9137.4
729.0	884.5	8	6	241	4219.8
732.3	696.2	8	6	13349	16036.9
732.0	791.9	8	6	13341	7490.0
736.6	910.7	8	6	18369	1831.2
736.7	1006.1	8	6	3685	6845.2
736.5	1115.3	8	6	18374	4241.2
737.3	7.8	8	6	18368	1924.4
741.2	1448.1	8	6	18377	8011.8
742.4	1518.9	8	6	13390	6889.4
745.6	1232.9	8	6	23621	3289.0
745.7	1985.2	8	6	18378	3431.3
746.8	236.1	8	6	13398	3892.1
748.0	292.1	8	6	18381	10102.7
747.6	630.0	8	6	13407	10530.0
748.4	2037.7	8	6	13403	9070.3
749.5	1438.0	8	6	3785	7649.1
749.6	651.9	8	6	18382	7438.9
751.3	64.5	8	6	13410	10722.2
752.1	1956.0	8	6	13409	5062.8
752.3	1972.0	8	6	3786	2419.6
752.9	94.3	8	6	18379	4143.7
754.0	683.0	8	6	3743	3800.9
754.0	902.6	8	6	13428	4876.1
756.9	1955.7	8	6	25160	4304.7
758.1	603.6	8	6	13425	9509.8
759.0	719.4	8	6	23625	4681.5
759.2	660.6	8	6	18382	7686.8
762.0	738.1	8	6	13440	9779.1
763.6	919.0	8	6	18390	1995.2
764.7	774.0	8	6	267	4958.5
768.9	791.6	8	6	3867	4404.6
769.4	2026.9	8	6	13454	5993.6
771.0	620.7	8	6	266	11600.2
773.0	34.0	8	6	18397	11202.9
773.1	842.9	8	6	3857	4946.3
773.1	1529.7	8	6	13462	2166.4
772.9	2013.5	8	6	18394	9176.0
776.3	59.0	8	6	18400	1353.0
777.6	97.0	8	6	13485	3971.5
777.3	144.1	8	6	13458	2917.9
777.3	604.9	8	6	13467	10621.0
777.3	1023.4	8	6	13469	5779.7
777.1	1843.3	8	6	13476	4438.7
780.0	2044.6	8	6	18405	18816.0
780.4	88.5	8	6	13485	3933.8
788.3	170.4	8	6	18409	3516.0
789.6	1637.3	8	6	13493	7342.9
790.6	1599.0	8	6	18412	12992.8
791.0	433.1	8	6	13496	5455.1
792.9	1998.0	8	6	286	4038.9
793.9	1743.2	8	6	18411	4802.8
794.9	907.7	8	6	23650	8649.7
797.7	835.0	8	6	13505	2497.1
805.5	855.1	8	6	13545	3678.1
808.0	51.7	8	6	13550	6527.2
806.9	943.9	8	6	18424	22975.6
808.2	1727.6	8	6	18426	7707.4
811.0	257.1	8	6	13558	11456.7
811.6	825.6	8	6	25629	1543.2
813.5	1112.6	8	6	18436	13451.8
812.8	1233.0	8	6	18434	14141.5
817.0	648.7	8	6	23678	5185.6
817.0	868.0	8	6	4101	10787.0
818.6	999.8	8	6	4093	6374.0
819.0	1022.6	8	6	4102	3065.2
821.0	2020.9	8	6	13595	2685.7
821.1	935.7	8	6	13581	3606.1
823.4	604.7	8	6	18437	4341.0
826.8	108.1	8	6	13604	3985.3
827.6	1166.3	8	6	4166	3842.6
826.7	1960.8	8	6	13606	2706.0
829.0	913.6	8	6	18442	11933.3
829.6	836.1	8	6	23669	5820.4
829.0	1004.8	8	6	13615	9260.3
828.9	1154.1	8	6	4135	7197.1
830.2	2001.3	8	6	13599	3776.6
831.5	1062.0	8	6	320	4250.4
831.9	2012.4	8	6	4200	8534.3
832.9	1500.8	8	6	4206	11283.7
835.5	814.0	8	6	23684	2767.3
836.0	918.9	8	6	18442	7504.9
835.9	661.4	8	6	4183	9442.7
836.3	948.3	8	6	4234	11136.3
838.2	1991.4	8	6	4224	3051.8
840.0	706.2	8	6	13637	5329.7
841.2	1704.7	8	6	13646	1709.3
841.3	753.2	8	6	18447	24840.4
841.9	1620.2	8	6	18449	2646.7
843.1	323.2	8	6	18454	3963.5
846.0	956.6	8	6	13639	4513.3
844.0	1949.7	8	6	4276	38850.6
846.8	970.4	8	6	18457	3189.9
848.0	2001.0	8	6	18458	7319.2
848.2	884.5	8	6	22391	4480.0
848.6	979.6	8	6	18457	3838.0
850.9	1955.3	8	6	4276	10951.3
851.5	669.8	8	6	4267	2393.9
851.7	1024.3	8	6	18460	7116.4
852.7	1121.0	8	6	4294	6676.8
854.8	815.2	8	6	4295	7637.5
855.6	2045.2	8	6	4300	2219.3
856.8	875.9	8	6	25641	9919.4
855.6	880.9	8	6	25641	3177.3
855.0	2024.8	8	6	23687	4471.9
857.1	1931.7	8	6	18464	7848.6
858.1	805.4	8	6	4295	1436.0
858.0	1012.4	8	6	23699	5268.5
858.9	971.8	8	6	4285	21401.8
859.8	1794.6	8	6	13683	6003.3
860.8	337.1	8	6	4331	5318.3
863.0	2039.9	8	6	4343	6392.7
864.8	781.2	8	6	23711	2485.3
865.2	522.7	8	6	13679	9178.4
868.4	1026.6	8	6	18476	4541.2
871.0	1723.0	8	6	4342	6422.4
872.9	1184.7	8	6	4352	10079.5
877.9	847.9	8	6	23727	7337.8
879.0	724.4	8	6	4366	5133.3
881.2	909.6	8	6	23733	16411.7
882.4	1055.0	8	6	18492	6499.9
883.8	973.0	8	6	4414	8919.2
885.4	113.6	8	6	18490	9353.8
889.0	2013.0	8	6	25186	3099.6
892.0	2027.8	8	6	23740	19896.8
895.4	370.8	8	6	4482	2005.4
898.5	673.0	8	6	22421	4536.7
898.6	992.9	8	6	13770	8520.2
901.0	912.4	8	6	4488	13450.1
901.4	1141.1	8	6	18503	4177.7
903.5	143.0	8	6	18504	6275.7
904.6	1144.3	8	6	18503	3176.9
905.0	1963.7	8	6	18507	2451.9
906.8	323.2	8	6	18505	1677.2
905.4	675.7	8	6	23754	6604.6
905.8	845.1	8	6	13797	1813.9
906.9	1975.8	8	6	4471	8654.7
906.6	1981.5	8	6	4471	8326.7
908.1	910.0	8	6	22437	10195.3
907.7	1232.7	8	6	369	14564.3
910.7	224.9	8	6	13790	5289.0
912.1	680.0	8	6	13805	3732.7
912.2	823.2	8	6	4555	5752.1
913.2	1930.5	8	6	23761	10431.7
913.9	885.3	8	6	22440	8429.3
915.4	1999.0	8	6	23762	11712.2
917.3	971.0	8	6	374	15325.9
920.1	891.2	8	6	22442	4217.3
921.0	961.3	8	6	23773	4645.8
922.0	1396.5	8	6	25194	18234.8
923.1	666.0	8	6	23770	7416.7
923.6	2006.1	8	6	4569	2660.9
924.8	254.2	8	6	4602	7107.0
923.7	1018.9	8	6	4599	5819.3
931.0	1818.6	8	6	13863	7171.9
931.6	2000.7	8	6	4654	2759.1
931.2	269.9	8	6	18528	7432.5
932.9	914.1	8	6	22453	8562.3
933.9	314.7	8	6	4630	11178.5
936.5	33.9	8	6	18539	4709.4
935.8	352.5	8	6	13844	2899.4
935.1	1819.6	8	6	13863	7821.3
938.2	921.0	8	6	22461	4030.9
940.9	1098.5	8	6	381	16641.6
944.3	878.2	8	6	18541	2010.9
943.9	2016.7	8	6	23795	4316.6
945.4	231.5	8	6	18547	2278.2
944.7	344.8	8	6	18544	7060.1
946.8	1941.8	8	6	4696	5853.7
946.3	1990.7	8	6	13883	9883.9
948.9	872.1	8	6	4724	7646.9
951.0	1976.2	8	6	13906	10279.6
950.5	2026.6	8	6	23804	5126.7
951.6	840.9	8	6	18545	4827.2
952.0	584.7	8	6	25197	8837.2
954.4	319.7	8	6	13907	5486.0
954.9	2015.1	8	6	4764	10063.7
954.5	959.6	8	6	25852	12129.9
955.8	1929.1	8	6	4791	6847.8
957.6	199.5	8	6	4783	5233.5
958.2	687.8	8	6	4815	7260.5
958.6	236.0	8	6	20060	6992.1
959.5	1638.4	8	6	23799	3896.1
959.3	1972.5	8	6	13906	10477.1
958.9	2041.5	8	6	25199	6580.7
961.0	61.6	8	6	13920	8891.4
959.7	854.0	8	6	20062	2191.3
959.7	1449.9	8	6	13935	13513.4
961.4	1891.8	8	6	18552	12746.3
963.6	1709.9	8	6	18557	6356.0
966.5	1959.4	8	6	4837	11203.3
968.5	957.0	8	6	13953	6570.3
970.5	250.0	8	6	18561	30707.2
971.3	666.0	8	6	18559	9225.1
971.0	1627.3	8	6	13956	18932.2
973.6	1023.2	8	6	4902	6579.3
974.6	584.6	8	6	18564	10767.3
975.1	1853.4	8	6	23818	3161.5
975.3	2043.7	8	6	23809	14172.0
978.2	1530.2	8	6	13969	6764.5
978.3	969.0	8	6	25205	5831.0
978.9	2006.9	8	6	13970	23031.1
979.8	1438.5	8	6	18573	8293.9
981.9	1474.3	8	6	4936	6563.8
981.3	1815.0	8	6	18571	2977.3
983.0	245.0	8	6	18570	9805.3
983.5	2024.6	8	6	13980	3038.4
985.9	1592.5	8	6	4944	13518.7
988.2	181.8	8	6	4967	1066.4
987.9	391.6	8	6	13990	21397.7
989.4	59.6	8	6	4994	7367.7
991.0	173.7	8	6	13981	16396.8
991.2	831.0	8	6	23824	7868.0
991.7	102.1	8	6	18582	2860.1
992.1	1863.4	8	6	14012	8545.3
994.0	219.2	8	6	4973	3931.9
992.9	598.5	8	6	18586	5105.0
993.2	912.7	8	6	4982	7621.9
993.5	1541.0	8	6	4999	3458.8
993.9	603.4	8	6	18586	2017.7
995.8	181.1	8	6	5047	3010.8
997.4	930.6	8	6	14019	15980.8
998.5	1743.5	8	6	18593	7497.9
1000.8	283.2	8	6	18596	3980.7
999.9	1764.7	8	6	18600	4688.4
1000.8	243.3	8	6	18588	3260.3
1002.3	990.0	8	6	18597	2509.1
1003.3	187.0	8	6	5077	8975.9
1003.2	836.9	8	6	5059	1765.9
1004.5	178.9	8	6	5100	2180.0
1005.1	1847.9	8	6	14046	2177.2
1006.4	1919.0	8	6	23836	3695.8
1007.0	794.0	8	6	14034	5076.7
1007.9	1433.3	8	6	14073	4088.4
1006.5	1750.0	8	6	18603	8857.4
1008.9	1031.1	8	6	23834	9464.6
1008.2	1120.1	8	6	14051	11345.4
1008.6	1495.8	8	6	18608	7688.0
1009.5	175.2	8	6	5100	8628.0
1009.0	332.6	8	6	14054	11542.8
1011.4	816.4	8	6	14081	3529.4
1012.1	806.7	8	6	5140	9726.2
1012.4	2029.0	8	6	23840	5789.4
1013.9	1608.9	8	6	14074	14321.7
1015.0	1887.1	8	6	14052	3551.6
1014.4	317.7	8	6	14056	4707.4
1016.1	1841.8	8	6	5180	1798.8
1018.0	1152.0	8	6	5212	7774.7
1016.7	1246.7	8	6	14058	7223.0
1017.5	1933.6	8	6	5201	1880.8
1019.6	1444.0	8	6	14077	4722.4
1018.3	1488.0	8	6	442	3905.3
1020.6	195.8	8	6	5171	4542.2
1020.9	1613.1	8	6	5155	4631.3
1022.0	1983.9	8	6	14089	4827.8
1022.8	1082.2	8	6	5205	9149.0
1022.2	1628.7	8	6	5220	4225.6
1027.1	972.7	8	6	18631	12574.2
1027.5	1080.6	8	6	5205	4926.6
1027.4	956.0	8	6	18630	6171.7
1029.8	938.5	8	6	458	2179.2
1031.0	178.0	8	6	5218	7335.0
1033.0	1129.7	8	6	5280	1832.4
1033.0	1571.3	8	6	5228	8713.0
1033.3	1975.8	8	6	5265	5589.7
1034.2	1466.0	8	6	14112	1829.0
1037.4	953.2	8	6	23851	14099.2
1037.7	217.7	8	6	20084	5907.0
1040.0	1180.0	8	6	14141	3658.2
1039.4	1521.1	8	6	5288	1890.7
1040.2	1599.6	8	6	18645	10736.0
1041.6	962.0	8	6	5311	5783.0
1042.3	149.5	8	6	18646	15337.6
1041.9	298.3	8	6	14125	2437.7
1042.7	1176.9	8	6	14141	4337.2
1042.4	1441.0	8	6	5286	12315.0
1045.3	91.0	8	6	14137	3566.3
1045.0	370.8	8	6	23852	3516.8
1049.0	922.6	8	6	14170	3293.6
1048.7	1761.7	8	6	5369	3909.7
1050.7	1554.7	8	6	14144	3190.5
1051.5	1560.2	8	6	18656	3259.9
1051.2	1624.9	8	6	14161	3404.6
1053.6	1162.9	8	6	23854	1798.1
1056.0	41.6	8	6	14165	6146.0
1054.2	1194.1	8	6	5375	5141.9
1056.7	1662.8	8	6	5437	10557.7
1060.8	108.6	8	6	5417	2384.1
1062.1	1026.9	8	6	491	2197.2
1063.5	89.1	8	6	18664	1443.9
1064.2	1107.8	8	6	14197	6792.7
1067.1	34.7	8	6	18669	6893.8
1070.6	6.2	8	6	18674	5770.0
1070.1	564.4	8	6	14233	2589.4
1073.3	56.2	8	6	5505	2413.0
1073.8	1140.6	8	6	5501	4657.1
1074.4	411.1	8	6	22504	19492.3
1073.2	1533.4	8	6	14230	8930.4
1075.0	196.7	8	6	14198	6251.6
1076.5	1065.6	8	6	511	4245.0
1077.4	88.0	8	6	23862	4464.6
1078.1	1639.9	8	6	22508	3087.7
1077.9	1686.3	8	6	23877	9167.6
1078.5	1694.0	8	6	5521	3931.1
1079.6	1597.8	8	6	18682	9468.2
1080.4	147.9	8	6	14249	9574.6
1084.1	1262.5	8	6	18697	7501.0
1084.4	1281.2	8	6	5607	6098.5
1085.0	1655.7	8	6	5593	10489.9
1085.2	1570.4	8	6	22505	3547.1
1085.9	531.8	8	6	14255	7093.8
1086.5	1649.5	8	6	23886	5109.1
1086.8	2028.8	8	6	14258	5936.9
1089.4	1992.7	8	6	18699	5942.6
1091.0	119.0	8	6	25214	10752.2
1091.7	1924.4	8	6	14273	2621.4
1093.6	1624.5	8	6	14268	5864.0
1096.6	1297.3	8	6	23892	3053.6
1097.9	1678.4	8	6	14272	2700.8
1099.7	287.5	8	6	5664	3651.4
1100.0	112.0	8	6	14294	9355.1
1101.3	45.0	8	6	5663	5940.9
1103.0	1387.6	8	6	5611	8044.0
1102.9	1176.4	8	6	5655	2917.6
1104.0	1312.1	8	6	25216	10381.9
1104.9	1411.8	8	6	18715	8955.1
1105.0	1720.4	8	6	25661	4348.3
1105.9	143.8	8	6	23896	2839.0
1108.0	137.7	8	6	5719	4240.2
1108.4	1739.6	8	6	5716	1565.5
1110.3	1119.2	8	6	14332	7905.8
1111.8	236.7	8	6	25217	14863.8
1112.5	1759.5	8	6	18720	3737.2
1113.3	1192.4	8	6	5751	9221.5
1114.5	1351.4	8	6	5742	6107.5
1114.5	1798.8	8	6	23909	9783.5
1114.3	1306.8	8	6	5762	4433.8
1115.7	1076.4	8	6	542	9484.7
1116.6	4.5	8	6	18724	1651.7
1116.9	1959.2	8	6	14335	9941.3
1120.5	1682.4	8	6	5772	2633.8
1120.0	1637.9	8	6	22525	12694.2
1121.7	76.5	8	6	18729	2018.8
1122.5	1331.5	8	6	22527	9565.0
1124.3	1695.5	8	6	14379	8780.1
1125.0	254.4	8	6	14367	3910.2
1126.2	1438.8	8	6	14362	13069.0
1126.2	378.5	8	6	23915	7885.6
1127.9	857.0	8	6	14389	3693.4
1126.8	1588.9	8	6	5809	3169.0
1127.2	109.9	8	6	5827	4189.2
1129.0	127.5	8	6	23916	2768.2
1130.6	1218.9	8	6	5790	3344.1
1132.7	394.1	8	6	5848	4845.3
1132.9	1621.0	8	6	18745	10824.6
1132.6	1868.1	8	6	14401	8696.3
1133.0	50.5	8	6	14398	4611.7
1133.5	153.7	8	6	18735	4533.9
1134.0	1531.9	8	6	5885	3160.7
1134.0	1966.3	8	6	18749	6741.8
1136.4	1277.7	8	6	14397	5965.8
1137.4	9.0	8	6	18750	14337.1
1137.3	118.6	8	6	14415	6108.3
1137.0	1792.6	8	6	18752	9631.9
1138.7	1012.2	8	6	5852	6898.1
1139.8	607.8	8	6	14400	5262.7
1139.1	1240.6	8	6	5883	3578.3
1140.2	1251.8	8	6	18754	2600.7
1140.7	1701.9	8	6	23939	6663.9
1140.6	457.9	8	6	5916	8180.1
1142.0	1618.3	8	6	14419	21014.9
1141.7	2007.0	8	6	5909	10783.7
1143.0	1536.7	8	6	5894	9482.9
1145.0	1079.8	8	6	22535	14154.7
1146.8	1624.1	8	6	5959	15305.7
1146.9	525.6	8	6	14436	6832.7
1147.1	1947.9	8	6	14414	3919.5
1148.4	1251.5	8	6	5982	2813.8
1150.0	1525.5	8	6	23947	2013.0
1150.0	77.0	8	6	23951	1414.5
1150.2	271.4	8	6	5910	2796.8
1149.7	1042.2	8	6	5927	5079.4
1150.2	1534.8	8	6	23947	6434.4
1149.0	1716.5	8	6	23940	8292.7
1151.9	175.7	8	6	5962	2618.1
1153.2	129.1	8	6	569	4558.3
1154.2	1382.0	8	6	18761	3875.0
1154.2	1935.2	8	6	5979	9455.6
1155.8	1894.9	8	6	18767	14385.7
1156.9	1992.1	8	6	18771	7236.8
1157.2	1773.4	8	6	14470	12265.6
1158.9	1264.3	8	6	14473	2785.8
1159.0	1857.7	8	6	14498	8938.5
1159.8	1977.7	8	6	6058	2458.9
1161.0	647.4	8	6	18778	14719.1
1160.6	1382.2	8	6	6046	4849.2
1161.3	304.6	8	6	6029	6978.8
1163.7	1625.5	8	6	23964	3424.2
1163.2	1711.0	8	6	14502	20672.9
1163.6	1153.1	8	6	596	7517.7
1167.0	1254.2	8	6	14489	3817.2
1168.7	1830.0	8	6	6122	2161.8
1170.0	1734.6	8	6	6085	10674.0
1170.4	1965.1	8	6	6058	2611.2
1173.2	1996.1	8	6	6080	3519.6
1173.4	2017.8	8	6	18788	2472.5
1174.0	1410.7	8	6	14511	9057.7
1175.8	322.0	8	6	6139	7633.1
1176.0	1551.6	8	6	14524	10665.4
1178.3	1256.7	8	6	6120	8456.7
1179.0	1794.0	8	6	6166	7649.3
1180.3	88.2	8	6	6169	2370.8
1180.7	1526.2	8	6	23981	4026.9
1181.3	1233.6	8	6	14553	3587.9
1181.9	1247.0	8	6	23986	22448.5
1180.5	1607.0	8	6	18795	21658.4
1182.3	1565.0	8	6	6114	5334.1
1182.0	401.0	8	6	14558	9794.0
1184.0	881.5	8	6	22553	14739.5
1183.8	232.9	8	6	6240	3496.9
1183.0	1514.0	8	6	6214	10287.1
1184.5	1692.8	8	6	14564	10069.0
1184.6	1741.9	8	6	6217	7980.3
1185.7	1581.5	8	6	14565	5266.8
1187.4	1592.5	8	6	6205	4066.7
1188.1	73.9	8	6	14539	8525.8
1187.9	1880.3	8	6	14572	5033.7
1189.7	32.1	8	6	18806	3650.8
1190.0	782.0	8	6	14570	6159.2
1188.9	1820.0	8	6	6258	10455.1
1190.5	97.4	8	6	14552	8688.0
1189.2	1622.7	8	6	6305	6580.5
1190.0	1687.4	8	6	6278	2951.2
1190.9	202.1	8	6	24003	2645.9
1191.0	1981.5	8	6	18809	1901.8
1193.3	281.3	8	6	24008	3511.5
1192.8	1767.7	8	6	6273	3120.0
1196.4	1226.4	8	6	6252	2024.1
1197.0	1327.4	8	6	18813	8368.1
1199.4	1920.9	8	6	18816	4436.3
1199.7	347.7	8	6	18812	5104.9
1200.0	1482.2	8	6	14597	6973.6
1199.8	1724.2	8	6	6321	4529.8
1202.0	2019.3	8	6	18817	17955.8
1202.6	1244.3	8	6	22566	11758.8
1202.8	91.6	8	6	18820	4448.3
1203.4	111.4	8	6	6336	1616.1
1203.6	1017.0	8	6	18822	4518.2
1205.1	150.8	8	6	14618	6549.5
1205.5	1972.5	8	6	14605	3050.4
1206.6	1799.9	8	6	24018	4692.2
1206.5	1497.4	8	6	6317	1915.3
1208.0	1521.9	8	6	18824	3950.7
1207.2	1915.9	8	6	14632	8830.5
1208.1	1515.2	8	6	18824	2768.1
1209.2	183.0	8	6	18821	7517.4
1209.4	286.9	8	6	25806	7486.4
1210.4	1855.4	8	6	14647	5804.2
1212.2	383.8	8	6	6289	3218.1
1212.5	868.2	8	6	639	10597.1
1212.2	1711.8	8	6	24032	4402.2
1212.1	1978.8	8	6	14650	3781.7
1214.0	117.0	8	6	6387	8844.2
1214.6	1581.4	8	6	14627	9864.8
1214.3	1648.1	8	6	14649	8410.0
1214.4	1814.2	8	6	18830	6743.2
1214.5	101.4	8	6	18831	3746.5
1214.9	1053.4	8	6	18827	3070.8
1214.6	1392.0	8	6	6408	6365.5
1215.0	1689.7	8	6	6413	5634.4
1215.7	1981.7	8	6	14650	4115.3
1215.0	139.7	8	6	25249	8359.3
1216.1	1790.5	8	6	24034	2462.6
1216.8	2036.0	8	6	14633	10756.0
1217.4	224.5	8	6	25666	7235.9
1218.6	1092.8	8	6	6455	2178.6
1218.1	1406.9	8	6	18836	5420.7
1219.4	1692.4	8	6	6413	4246.5
1220.0	1853.3	8	6	18833	3591.9
1220.5	1156.9	8	6	645	12105.3
1220.9	1484.7	8	6	14681	4065.7
1221.7	1725.7	8	6	18838	3709.4
1222.2	217.5	8	6	25667	3544.0
1221.6	1829.5	8	6	6441	5826.3
1223.0	1863.0	8	6	24039	5726.2
1224.3	47.1	8	6	14665	5536.2
1223.4	111.5	8	6	14684	1572.7
1223.0	1410.6	8	6	18836	4831.5
1225.0	1559.7	8	6	652	6262.2
1223.5	1796.8	8	6	14672	5621.9
1224.2	1936.0	8	6	14674	19783.1
1226.0	1850.6	8	6	14708	7401.5
1229.0	84.0	8	6	6501	13854.1
1232.2	797.4	8	6	18844	3133.1
1231.7	1572.7	8	6	6534	4137.9
1233.5	526.4	8	6	25257	2032.6
1234.0	957.0	8	6	6537	4418.2
1233.3	1490.8	8	6	18845	11649.4
1235.0	320.2	8	6	6499	10808.3
1233.3	1214.3	8	6	22581	2354.7
1233.5	1514.0	8	6	6563	3253.3
1234.8	175.3	8	6	24051	1828.9
1235.3	202.1	8	6	24075	3726.6
1235.5	443.0	8	6	14702	29373.5
1235.1	1315.4	8	6	14732	4762.3
1235.3	1835.6	8	6	22588	8872.6
1236.7	99.7	8	6	18849	3840.8
1236.7	1231.9	8	6	24088	14059.0
1236.7	1302.3	8	6	6532	2662.7
1238.6	1195.0	8	6	6548	3520.0
1239.5	277.8	8	6	25899	7341.5
1239.5	954.9	8	6	6537	8458.9
1238.3	1310.0	8	6	14732	9351.3
1239.9	1712.0	8	6	24066	11456.9
1240.4	1893.2	8	6	6583	6918.9
1240.3	1927.4	8	6	6598	3251.3
1241.1	313.2	8	6	6499	9990.9
1242.6	1167.5	8	6	6596	1879.8
1241.7	1207.5	8	6	24089	3935.1
1243.0	1498.0	8	6	6582	6596.2
1242.3	2025.1	8	6	14729	4892.2
1243.9	264.9	8	6	24085	5506.2
1243.8	1015.2	8	6	22599	2188.7
1243.3	1487.0	8	6	6616	2642.7
1245.1	86.6	8	6	18858	5461.4
1245.0	1641.0	8	6	14765	5444.1
1247.3	323.7	8	6	18856	8581.2
1247.2	830.0	8	6	14764	1682.1
1249.3	1230.5	8	6	24090	2925.0
1249.8	1552.1	8	6	18864	6787.5
1251.0	427.6	8	6	6659	3681.4
1252.8	112.0	8	6	6600	5612.5
1252.6	1041.5	8	6	6699	2271.1
1253.7	1177.8	8	6	6612	2133.8
1256.5	79.5	8	6	6599	3704.3
1256.0	234.1	8	6	6628	5028.1
1256.6	1061.6	8	6	6670	7509.5
1257.4	1490.1	8	6	14794	6146.7
1258.1	1271.7	8	6	24118	9110.2
1259.5	191.2	8	6	18874	1443.5
1259.8	220.0	8	6	24136	17480.8
1259.2	616.4	8	6	18872	5109.6
1260.0	1534.0	8	6	18877	37985.6
1259.6	1025.8	8	6	22610	7079.3
1259.0	1182.8	8	6	6686	2359.8
1261.3	1763.0	8	6	6691	1870.4
1262.1	660.9	8	6	18879	7047.2
1263.0	1043.1	8	6	6699	13282.6
1262.4	1803.5	8	6	14804	7498.7
1262.6	229.4	8	6	24135	4233.0
1262.0	1220.3	8	6	14782	8167.8
1263.1	1500.6	8	6	14807	4593.0
1263.7	140.1	8	6	14818	1167.8
1266.0	1228.8	8	6	24144	6024.8
1265.2	1371.9	8	6	18881	11698.9
1265.4	1581.4	8	6	24145	6493.3
1266.9	312.0	8	6	6694	4543.1
1267.0	47.2	8	6	14814	3197.2
1267.0	214.3	8	6	24136	7585.3
1267.0	1623.9	8	6	6731	14604.5
1268.4	714.7	8	6	24152	5430.8
1272.1	305.8	8	6	18887	10595.1
1273.0	1559.8	8	6	14836	3228.4
1271.4	1583.4	8	6	24145	5466.4
1272.8	1530.7	8	6	22630	4802.0
1274.9	122.4	8	6	18890	5385.4
1276.0	1605.4	8	6	14845	2718.1
1276.0	1554.9	8	6	14836	5545.1
1278.5	324.9	8	6	18894	4882.6
1277.1	1576.0	8	6	14822	16855.1
1279.5	1542.5	8	6	22631	4948.6
1279.0	1619.8	8	6	14842	8526.5
1280.4	259.1	8	6	25273	8849.2
1281.8	1739.4	8	6	6866	3177.1
1283.3	1418.4	8	6	18905	5440.0
1283.7	1891.6	8	6	6868	2398.9
1283.1	1998.4	8	6	18901	10549.1
1283.9	1164.2	8	6	14868	6743.8
1284.6	1514.2	8	6	18902	7657.2
1285.1	349.0	8	6	14862	7916.4
1286.6	221.4	8	6	18914	9995.5
1285.8	1019.0	8	6	18911	4740.9
1286.5	1150.4	8	6	14882	5741.0
1285.8	1858.2	8	6	6935	8221.8
1286.6	1881.0	8	6	22647	10337.9
1286.5	1098.3	8	6	14847	1408.4
1288.2	154.9	8	6	6906	7715.4
1287.4	175.5	8	6	6945	6743.5
1288.4	2000.6	8	6	18901	3165.4
1291.0	1534.0	8	6	24173	14204.9
1292.8	1012.0	8	6	6938	13999.4
1293.6	1384.0	8	6	18922	3444.3
1295.0	135.2	8	6	14901	5042.1
1294.2	1980.6	8	6	6944	4161.0
1296.8	235.4	8	6	18918	4760.7
1296.2	241.0	8	6	18918	5321.5
1296.0	1185.1	8	6	6924	7935.0
1296.9	167.0	8	6	22662	4396.4
1297.5	1221.6	8	6	25277	4373.5
1297.3	1908.2	8	6	14912	2217.0
1298.0	1462.1	8	6	14883	7447.0
1297.6	1879.2	8	6	6975	7252.4
1298.9	207.3	8	6	24181	2960.4
1299.3	427.6	8	6	6947	3540.2
1300.3	130.5	8	6	14901	4604.3
1300.5	542.5	8	6	14940	13037.3
1300.4	1066.0	8	6	18935	2002.6
1300.9	1149.4	8	6	729	10596.3
1300.9	657.3	8	6	6886	23806.3
1301.3	954.7	8	6	720	3267.1
1301.3	1155.0	8	6	6959	5874.1
1301.1	1686.9	8	6	6962	5375.1
1300.9	1889.0	8	6	7047	2029.2
1302.5	1665.0	8	6	25681	3558.8
1302.5	1944.7	8	6	6994	7468.9
1303.7	219.0	8	6	24180	7678.3
1303.6	617.7	8	6	14934	8635.7
1302.6	1485.0	8	6	14911	12778.4
1303.7	1008.2	8	6	7004	13135.2
1303.8	1024.0	8	6	6984	20610.8
1304.6	1136.2	8	6	7024	4523.6
1305.4	1377.3	8	6	24198	6941.5
1305.5	1679.0	8	6	7027	2832.6
1304.7	1714.1	8	6	7045	3475.2
1305.9	1808.5	8	6	7010	3650.8
1307.0	171.1	8	6	6995	2586.8
1307.9	1869.6	8	6	14953	13441.9
1310.1	1380.6	8	6	24198	5993.0
1309.7	1468.8	8	6	7026	2680.3
1311.2	378.3	8	6	6997	6235.3
1310.6	1920.7	8	6	22671	3032.5
1312.3	1483.5	8	6	22672	13453.0
1312.4	203.6	8	6	18950	4625.8
1315.9	838.0	8	6	14966	3502.5
1316.7	167.6	8	6	7098	5411.4
1317.2	1882.5	8	6	7124	9225.2
1319.8	217.0	8	6	24226	4040.5
1318.9	235.4	8	6	14970	3649.3
1319.7	1032.0	8	6	7053	4734.0
1319.3	2020.7	8	6	14968	2864.5
1320.6	249.4	8	6	7138	1425.5
1320.1	1778.6	8	6	14969	18868.5
1322.8	1300.0	8	6	22687	9262.0
1323.6	1401.5	8	6	22677	4229.4
1326.8	208.2	8	6	14993	5170.0
1327.0	1296.6	8	6	22687	4700.7
1329.0	205.0	8	6	14993	6548.8
1328.3	1384.6	8	6	7151	2736.4
1328.0	1411.7	8	6	22691	14089.4
1328.4	1987.6	8	6	18968	4069.3
1329.7	1593.7	8	6	7212	3762.7
1331.0	1486.4	8	6	24246	4892.2
1330.9	179.5	8	6	7126	5595.0
1330.8	1005.0	8	6	757	3627.4
1332.2	1796.0	8	6	15033	4028.4
1331.4	1933.6	8	6	15016	6072.5
1332.5	299.5	8	6	24232	7622.5
1333.0	691.3	8	6	18975	3957.7
1332.8	976.9	8	6	7211	1955.4
1335.0	1573.7	8	6	7339	24952.9
1335.5	259.6	8	6	7277	6930.4
1338.1	1312.0	8	6	24238	10075.5
1338.1	2006.0	8	6	7223	6491.8
1338.3	1906.8	8	6	15028	9904.5
1339.5	1517.7	8	6	24245	5959.3
1341.4	1493.7	8	6	24248	5203.7
1342.3	580.0	8	6	15066	11222.9
1343.0	1345.7	8	6	22698	9006.1
1343.0	1447.4	8	6	7299	2519.6
1342.2	2041.9	8	6	15055	8893.8
1344.3	369.3	8	6	18986	4256.6
1344.2	222.8	8	6	7262	6587.7
1344.7	1775.8	8	6	7348	3489.6
1346.2	928.6	8	6	7249	9942.8
1346.3	1262.6	8	6	24254	3205.1
1345.9	1989.4	8	6	18988	5938.2
1347.4	165.0	8	6	18991	8367.1
1348.0	328.3	8	6	7286	10111.3
1347.4	1699.9	8	6	15082	3226.3
1348.7	646.0	8	6	15084	4811.2
1347.9	1300.7	8	6	784	3053.2
1347.8	1350.7	8	6	22698	9630.5
1349.0	1479.5	8	6	7258	3283.8
1349.6	1104.1	8	6	7319	13724.7
1349.6	1375.3	8	6	15086	7726.1
1351.3	781.5	8	6	7395	6258.3
1351.6	1416.8	8	6	7397	7279.7
1352.1	1810.8	8	6	24257	4962.8
1353.1	379.6	8	6	7411	6577.5
1353.5	395.7	8	6	24272	3440.7
1353.0	1921.4	8	6	19001	4101.3
1352.0	1939.8	8	6	15089	18733.7
1353.8	218.4	8	6	24259	11272.8
1354.3	1502.6	8	6	7366	3928.6
1355.0	2021.3	8	6	15102	6448.2
1355.2	1147.0	8	6	24262	6445.1
1354.8	1158.0	8	6	24263	3396.9
1355.6	1992.3	8	6	19002	10270.7
1356.7	273.1	8	6	15099	4334.9
1356.6	1705.3	8	6	24291	2909.3
1356.5	231.9	8	6	18993	1359.9
1357.5	1872.9	8	6	15101	12701.3
1357.1	1892.0	8	6	18997	8693.7
1357.9	1237.5	8	6	7404	8936.7
1359.7	416.0	8	6	24299	7678.1
1361.6	1509.0	8	6	19011	5697.2
1362.0	1173.6	8	6	7472	7827.3
1363.3	1450.4	8	6	15126	2885.8
1363.2	1589.0	8	6	22702	23650.9
1364.2	162.7	8	6	15121	18749.7
1363.7	956.3	8	6	15131	19808.3
1363.8	1918.4	8	6	19013	3084.4
1366.0	317.9	8	6	7512	5956.3
1365.6	1330.5	8	6	7461	6311.0
1365.8	1830.0	8	6	24282	3206.9
1365.2	1855.0	8	6	7326	8607.8
1367.7	1820.1	8	6	15118	9857.8
1368.1	415.5	8	6	24300	4634.4
1369.9	149.8	8	6	15112	24984.9
1369.3	369.1	8	6	7484	1882.2
1368.6	1694.9	8	6	7511	9553.2
1369.8	250.3	8	6	7477	5465.7
1374.0	464.3	8	6	25301	13846.8
1372.5	1368.0	8	6	7548	8768.1
1374.7	501.1	8	6	25302	6600.8
1374.8	1485.0	8	6	804	5026.2
1375.5	310.1	8	6	7524	1891.1
1376.7	324.0	8	6	7578	9223.5
1377.8	1531.7	8	6	19025	1830.7
1377.5	447.0	8	6	19028	8484.5
1378.0	1789.0	8	6	7609	7531.2
1379.8	331.0	8	6	7578	14239.8
1381.4	762.5	8	6	19037	3381.4
1383.0	449.3	8	6	25303	16403.1
1382.0	1685.8	8	6	7615	12902.7
1385.0	557.0	8	6	24311	6452.3
1386.4	241.0	8	6	15187	6461.5
1387.1	1455.1	8	6	19039	5819.4
1386.6	1821.8	8	6	15204	12219.8
1388.5	1503.0	8	6	7704	11023.8
1387.9	1665.0	8	6	15202	5656.1
1389.6	1536.5	8	6	24325	6311.1
1389.9	1911.4	8	6	15226	12826.6
1389.8	1060.5	8	6	7648	9683.4
1391.0	1721.4	8	6	15245	10741.8
1393.0	278.8	8	6	15214	8914.4
1391.1	1139.0	8	6	814	5695.1
1393.1	417.5	8	6	7685	2949.7
1392.8	1700.9	8	6	19044	4918.1
1395.0	1145.9	8	6	814	9182.1
1393.8	1713.3	8	6	15233	9949.9
1396.1	285.0	8	6	7713	7667.2
1396.4	1737.1	8	6	24344	3380.6
1398.6	702.0	8	6	15251	7651.1
1397.0	1453.7	8	6	19052	9096.2
1398.4	444.7	8	6	25319	4150.0
1399.6	1639.0	8	6	24346	2063.7
1400.7	374.3	8	6	7715	8220.0
1402.8	1084.0	8	6	19059	7904.2
1402.6	919.1	8	6	19055	2394.6
1403.6	1695.7	8	6	7791	6471.0
1405.5	311.0	8	6	25329	3925.8
1404.7	1586.0	8	6	19062	7303.7
1407.5	1758.0	8	6	15254	3552.0
1408.4	250.0	8	6	7762	2381.9
1410.1	184.9	8	6	19060	2580.2
1410.3	1859.5	8	6	15263	3488.9
1411.5	1484.8	8	6	19067	2285.5
1412.0	1569.0	8	6	19070	3719.5
1412.0	1647.6	8	6	15291	8453.2
1414.2	1219.3	8	6	15294	6349.0
1413.7	1587.7	8	6	7832	10644.6
1415.7	528.7	8	6	22724	1750.4
1416.5	541.0	8	6	7835	4895.9
1415.5	1820.1	8	6	15303	10177.6
1417.0	1711.5	8	6	15318	6080.4
1416.5	1865.0	8	6	7833	4864.4
1418.0	325.1	8	6	24368	8971.2
1418.5	1562.0	8	6	19070	11145.5
1417.6	1870.4	8	6	7833	1571.6
1419.3	312.5	8	6	19066	3106.0
1418.6	1295.1	8	6	15313	4781.4
1420.0	1699.2	8	6	19078	10065.4
1420.4	1751.8	8	6	15319	9949.5
1421.7	1985.1	8	6	19082	4700.2
1421.9	707.7	8	6	19076	6542.5
1423.7	1527.6	8	6	25820	10526.6
1423.8	1827.9	8	6	24375	3512.7
1425.4	122.6	8	6	15326	8059.9
1425.0	1171.0	8	6	843	4672.8
1426.2	1537.0	8	6	7889	9933.1
1428.0	1194.6	8	6	15353	7182.7
1429.0	1576.5	8	6	19083	15168.9
1429.7	1166.0	8	6	843	7982.7
1431.5	137.1	8	6	7897	2105.4
1431.0	497.2	8	6	25338	6733.5
1431.7	435.1	8	6	25354	4067.0
1433.3	968.7	8	6	7950	5057.4
1434.7	145.1	8	6	15364	11747.6
1434.4	237.0	8	6	25341	1361.6
1433.8	466.0	8	6	25344	14949.6
1433.0	575.3	8	6	15375	10199.3
1435.0	1134.6	8	6	7959	7339.2
1434.7	1707.9	8	6	7916	10572.1
1435.3	1717.7	8	6	7949	6375.6
1438.1	1039.0	8	6	25357	10412.2
1438.9	18.7	8	6	15372	6435.6
1439.4	523.8	8	6	24381	4915.5
1441.3	1737.4	8	6	19098	4635.9
1441.2	1971.3	8	6	19089	2421.6
1441.8	423.2	8	6	7990	2480.5
1444.7	287.3	8	6	19091	6922.4
1447.0	1552.5	8	6	19105	17726.2
1445.7	1634.5	8	6	8046	4797.6
1447.0	320.2	8	6	15418	4129.4
1447.4	1736.9	8	6	19098	6207.9
1448.0	1847.1	8	6	15416	7610.1
1447.7	1256.2	8	6	15397	4593.9
1449.4	1448.2	8	6	19110	3253.0
1451.0	468.5	8	6	24409	1968.7
1450.4	479.6	8	6	24429	6386.8
1450.0	1190.2	8	6	8018	2084.0
1453.1	2044.3	8	6	15428	11610.5
1454.5	1444.9	8	6	19110	4912.5
1456.0	474.0	8	6	24431	23733.5
1454.6	801.0	8	6	15438	8433.5
1455.8	1176.8	8	6	8096	9722.0
1455.2	1520.3	8	6	22735	8081.7
1454.8	1632.6	8	6	8046	3856.0
1455.7	1962.4	8	6	8056	7203.7
1456.1	360.5	8	6	8100	6952.5
1456.7	235.1	8	6	8117	5900.3
1457.1	500.0	8	6	8068	4594.0
1457.6	1592.6	8	6	8065	7864.9
1457.8	339.3	8	6	24428	4469.4
1457.2	1122.5	8	6	8102	1642.4
1460.3	225.0	8	6	8117	9281.3
1460.1	336.0	8	6	24428	4152.1
1460.3	694.0	8	6	19115	6175.9
1460.4	1993.0	8	6	19120	13995.3
1462.1	409.5	8	6	19114	12003.3
1462.8	1691.4	8	6	15476	6711.9
1463.5	1094.6	8	6	8128	9343.6
1462.1	1812.9	8	6	8090	1946.0
1464.2	1711.0	8	6	15467	10374.4
1465.8	256.3	8	6	15459	3331.1
1468.1	340.2	8	6	8174	1900.1
1470.5	1120.6	8	6	8163	10101.9
1472.4	230.2	8	6	15489	7916.8
1473.0	1534.2	8	6	24446	4716.8
1472.5	1646.7	8	6	22740	12493.7
1472.0	1708.4	8	6	19126	3125.5
1471.9	1841.0	8	6	8187	3235.6
1473.4	8.7	8	6	8166	4561.9
1475.5	780.8	8	6	8206	4234.6
1476.5	592.8	8	6	15519	1895.4
1477.8	1369.3	8	6	20274	7118.2
1478.4	340.5	8	6	8224	2011.7
1479.6	13.9	8	6	15515	12059.5
1479.0	353.3	8	6	19132	4716.5
1480.4	1589.9	8	6	8229	2712.7
1481.3	187.9	8	6	870	6872.5
1483.2	1458.2	8	6	19134	11427.7
1483.4	1751.1	8	6	15510	2637.0
1485.0	1336.1	8	6	8246	7755.3
1488.5	1315.0	8	6	875	2229.5
1489.5	435.1	8	6	15540	5237.7
1489.6	1270.5	8	6	8286	3345.0
1492.4	337.7	8	6	24467	3956.6
1494.6	421.0	8	6	15590	6587.0
1493.9	469.2	8	6	8288	3447.6
1494.6	458.2	8	6	19144	4730.9
1495.3	1466.3	8	6	19145	3479.0
1495.0	26.0	8	6	15583	8639.9
1496.4	290.2	8	6	24465	2262.9
1495.7	1932.1	8	6	19147	7755.3
1497.5	375.1	8	6	8343	2428.4
1497.0	461.7	8	6	19144	7495.8
1497.7	777.7	8	6	15568	6080.9
1497.2	1573.9	8	6	8347	3822.4
1496.9	1820.0	8	6	15581	3387.2
1497.9	1672.3	8	6	8372	8925.1
1500.6	1137.5	8	6	15592	5820.3
1500.3	1149.0	8	6	24473	10474.3
1499.0	1786.0	8	6	15591	10697.1
1501.3	271.5	8	6	8342	8563.3
1500.9	450.9	8	6	19153	7142.5
1502.8	338.1	8	6	19150	4218.1
1502.4	1438.0	8	6	8369	12188.3
1503.6	1588.8	8	6	8395	2688.2
1503.8	1803.5	8	6	25377	10070.3
1505.0	1572.5	8	6	8404	1465.1
1507.0	282.9	8	6	15633	10253.3
1507.3	802.1	8	6	19160	3950.9
1507.3	1462.3	8	6	8413	7091.3
1507.5	1827.5	8	6	19158	4240.3
1509.2	1757.8	8	6	8420	4395.5
1510.3	1964.4	8	6	15636	5681.1
1510.0	1613.4	8	6	8451	10084.2
1511.4	1745.6	8	6	894	4162.9
1511.2	2033.7	8	6	19165	7255.3
1513.2	16.2	8	6	8477	3385.7
1516.3	513.0	8	6	24479	9341.5
1517.8	1444.8	8	6	8434	2662.2
1516.7	1798.5	8	6	19175	17088.3
1522.0	1488.6	8	6	8486	9895.7
1522.0	1647.3	8	6	8487	4037.6
1524.9	222.0	8	6	15682	13717.3
1525.4	768.4	8	6	15683	17448.4
1525.6	1570.6	8	6	8516	2097.8
1526.0	537.4	8	6	903	14168.8
1527.1	1505.0	8	6	24504	12482.9
1527.9	948.9	8	6	19187	8188.3
1528.1	1598.0	8	6	8549	13813.3
1532.7	51.2	8	6	15703	9875.1
1537.0	1826.1	8	6	19192	8110.5
1538.0	1922.6	8	6	19191	4977.3
1538.0	1060.4	8	6	24509	4381.7
1541.6	531.4	8	6	15728	3770.1
1541.8	1398.9	8	6	8646	15308.9
1541.1	1835.1	8	6	8628	4440.1
1543.3	1484.7	8	6	8701	9888.0
1546.0	1674.8	8	6	24499	3263.1
1547.1	22.0	8	6	15731	1422.0
1547.3	1361.3	8	6	919	11169.2
1549.7	1531.6	8	6	916	1557.7
1553.5	630.2	8	6	8697	8118.8
1554.4	1750.4	8	6	24528	3810.9
1555.2	521.1	8	6	22769	3111.3
1556.5	1329.0	8	6	8688	6655.4
1556.0	36.5	8	6	15765	12431.6
1558.0	1472.9	8	6	24542	9185.9
1558.8	452.5	8	6	19210	3088.4
1561.0	1216.6	8	6	19219	7028.3
1560.4	1575.0	8	6	15808	14525.2
1561.8	1915.5	8	6	8725	2434.8
1562.7	582.0	8	6	15786	5111.6
1563.0	429.8	8	6	15788	9423.7
1564.2	1828.0	8	6	926	5521.2
1567.7	75.2	8	6	15815	1894.7
1567.2	506.0	8	6	8831	1583.0
1566.9	1516.7	8	6	8820	10480.7
1567.9	386.5	8	6	15810	6567.1
1568.9	551.0	8	6	24543	28527.0
1567.0	599.7	8	6	19215	13299.3
1568.7	1231.5	8	6	8800	5710.2
1568.3	1753.0	8	6	15823	15634.8
1568.7	572.5	8	6	930	8613.3
1571.0	1268.9	8	6	8809	5584.0
1573.4	62.9	8	6	15834	10056.3
1575.0	97.7	8	6	19228	3726.9
1576.3	534.5	8	6	19231	7037.0
1577.0	1489.5	8	6	22773	10470.4
1577.6	437.3	8	6	22776	10607.7
1577.0	1519.2	8	6	19229	10611.4
1577.3	1579.6	8	6	24566	4745.9
1578.2	1501.7	8	6	8869	14502.1
1579.7	101.5	8	6	19228	2856.3
1581.0	531.4	8	6	19231	4321.2
1582.7	675.0	8	6	15846	6785.0
1582.4	1527.2	8	6	24549	6537.5
1584.7	1447.4	8	6	8857	3572.3
1585.5	27.1	8	6	15856	6394.1
1585.0	609.7	8	6	936	5977.9
1584.9	901.5	8	6	19242	3428.2
1587.0	692.1	8	6	15887	4585.7
1587.1	1769.9	8	6	19245	1913.3
1590.6	1877.2	8	6	15880	2457.9
1593.4	509.8	8	6	19252	2294.5
1597.7	512.8	8	6	19252	7198.9
1597.3	1467.0	8	6	8937	6596.5
1597.9	1247.0	8	6	8980	4959.2
1598.8	1552.7	8	6	24573	15341.9
1599.0	1545.4	8	6	24574	2098.5
1598.8	1707.7	8	6	8957	6865.1
1601.7	183.1	8	6	19259	8960.9
1602.5	1284.4	8	6	8991	10167.1
1603.7	1080.8	8	6	15909	8761.6
1604.1	1561.9	8	6	9004	11671.8
1606.7	1319.0	8	6	19268	5188.4
1610.7	1130.6	8	6	19272	5176.3
1617.7	1407.7	8	6	15969	7920.1
1618.0	1482.7	8	6	9060	4749.4
1617.6	42.8	8	6	9088	5664.4
1617.7	465.8	8	6	9069	6849.4
1618.4	1738.4	8	6	19281	8802.9
1618.6	1874.6	8	6	15971	6419.9
1619.6	50.0	8	6	9080	9974.1
1619.3	1187.6	8	6	19279	5835.3
1620.3	29.3	8	6	19278	4827.8
1620.1	682.1	8	6	19282	3053.5
1619.6	1231.6	8	6	9100	3921.7
1622.3	1131.6	8	6	19283	2907.7
1621.7	1510.0	8	6	15972	3502.6
1622.1	1941.7	8	6	9079	5690.2
1623.5	65.7	8	6	9157	1337.6
1625.9	865.8	8	6	16008	2362.7
1628.6	1229.6	8	6	16001	12492.9
1630.7	1769.9	8	6	15999	2533.7
1630.9	591.6	8	6	9179	5093.8
1632.9	1485.4	8	6	16002	8211.6
1633.2	1504.0	8	6	19289	9139.6
1634.8	7.3	8	6	9172	2260.7
1634.3	2010.7	8	6	19291	6083.3
1635.4	677.7	8	6	19282	2460.1
1639.2	29.1	8	6	16014	2448.5
1639.4	1748.1	8	6	19297	3294.3
1639.5	1779.8	8	6	19293	2926.8
1641.8	537.4	8	6	16050	4704.8
1646.0	685.8	8	6	9273	4492.9
1645.6	167.5	8	6	16044	3926.4
1648.2	2044.0	8	6	16065	2374.2
1649.0	1718.5	8	6	19306	1767.9
1650.2	2023.1	8	6	16062	10119.6
1653.0	1546.0	8	6	9309	9614.5
1655.3	1592.2	8	6	9295	8731.5
1656.3	34.0	8	6	19310	7788.8
1657.9	1454.6	8	6	9308	4619.7
1657.4	1493.0	8	6	25726	8391.8
1659.8	1506.2	8	6	24627	4788.5
1661.8	714.3	8	6	9345	3984.1
1661.0	1499.5	8	6	24627	1855.7
1660.8	1830.2	8	6	19311	12845.7
1663.3	596.5	8	6	19313	4927.0
1663.3	2036.0	8	6	16091	11971.1
1664.3	573.7	8	6	25417	5635.3
1663.6	620.7	8	6	9353	5545.2
1666.1	908.2	8	6	979	4659.3
1668.2	649.3	8	6	9369	4935.1
1670.1	1423.0	8	6	16137	3476.4
1671.6	544.0	8	6	9380	3200.4
1673.0	777.7	8	6	16134	5652.2
1673.1	162.8	8	6	19321	2745.0
1677.1	80.7	8	6	19322	2056.5
1677.0	1093.3	8	6	9376	15501.2
1678.2	1746.9	8	6	19327	2735.6
1679.3	194.8	8	6	16135	1599.3
1681.1	1490.3	8	6	9427	2510.1
1683.6	1637.0	8	6	9449	16025.3
1685.3	153.3	8	6	19329	6193.6
1685.5	745.5	8	6	19330	4470.2
1686.4	907.0	8	6	16161	5447.9
1686.1	1749.9	8	6	19327	5384.5
1690.0	1084.0	8	6	986	4612.2
1690.2	557.8	8	6	24635	3699.4
1690.5	6.6	8	6	16178	33275.4
1692.0	1052.2	8	6	19334	11156.9
1693.7	781.7	8	6	16180	3923.1
1693.0	144.0	8	6	16191	5221.2
1694.1	221.8	8	6	16196	1685.3
1697.0	180.3	8	6	19338	6263.1
1696.6	1968.7	8	6	16190	3908.2
1698.0	1735.4	8	6	19339	18781.7
1703.3	50.9	8	6	24641	2272.3
1705.6	1729.9	8	6	16239	10530.9
1706.7	1764.8	8	6	16248	9589.3
1705.6	1949.2	8	6	9520	4690.1
1707.5	1582.9	8	6	19349	2289.5
1708.2	1606.9	8	6	19350	7129.5
1713.2	381.5	8	6	16236	6210.2
1713.9	1720.9	8	6	16239	12744.8
1713.7	1904.9	8	6	16240	10322.2
1714.9	1490.3	8	6	16280	2375.9
1718.1	114.5	8	6	16271	10207.2
1719.6	15.3	8	6	16279	2414.1
1721.6	1593.8	8	6	9599	5974.2
1723.0	1440.1	8	6	9605	7572.3
1722.1	1546.3	8	6	9640	4468.5
1723.0	367.5	8	6	19368	3674.4
1724.3	4.9	8	6	16309	1480.7
1724.3	127.8	8	6	19367	6753.6
1723.8	376.8	8	6	16290	2621.5
1725.3	359.8	8	6	19368	8947.0
1732.0	73.5	8	6	25434	6728.8
1733.0	93.2	8	6	9656	8541.5
1732.1	101.8	8	6	9656	3493.7
1732.1	845.0	8	6	19374	7073.4
1732.6	1996.4	8	6	9683	14162.0
1733.1	1482.2	8	6	9619	2216.7
1733.5	839.9	8	6	16337	10796.9
1734.0	1097.0	8	6	19377	10110.1
1735.9	61.6	8	6	19375	2225.4
1736.0	173.0	8	6	19379	2275.9
1735.0	1216.7	8	6	9654	13413.5
1737.8	1807.5	8	6	19378	7495.9
1740.0	1722.8	8	6	9688	5902.2
1741.6	17.9	8	6	9699	5976.8
1744.3	109.8	8	6	9700	3586.4
1744.4	1679.0	8	6	9751	6375.8
1744.8	1077.0	8	6	16364	5160.5
1745.9	795.4	8	6	9742	1997.5
1746.0	1818.7	8	6	16379	1733.7
1747.6	1045.1	8	6	16384	4287.2
1747.0	1563.4	8	6	24672	4557.0
1747.7	1883.2	8	6	16397	8769.7
1748.2	1576.3	8	6	25440	7869.5
1748.5	581.9	8	6	16411	5680.7
1748.0	1812.7	8	6	16379	5552.0
1751.8	912.7	8	6	16407	13014.4
1751.4	1753.5	8	6	16402	3388.0
1752.1	780.8	8	6	19388	1679.9
1751.8	990.3	8	6	9766	3093.7
1753.0	74.6	8	6	24676	11506.6
1754.5	197.6	8	6	16423	7897.2
1755.0	173.0	8	6	16421	7693.9
1756.0	268.8	8	6	16403	4368.9
1754.2	1022.7	8	6	16408	10216.2
1756.3	1780.0	8	6	9803	10481.7
1757.1	602.7	8	6	16430	5290.9
1758.5	1616.3	8	6	16427	2741.2
1759.6	1481.7	8	6	9836	5102.4
1761.4	373.0	8	6	9847	2516.8
1760.9	1808.5	8	6	16448	10321.8
1762.2	1869.9	8	6	9820	7475.5
1763.3	101.8	8	6	20361	2385.9
1763.7	255.5	8	6	9853	5718.3
1764.0	1605.8	8	6	9818	9790.4
1766.2	1866.3	8	6	9819	2425.0
1768.7	1849.2	8	6	9729	9606.3
1769.2	1551.9	8	6	16452	9107.0
1770.0	619.6	8	6	9875	6970.9
1771.6	85.4	8	6	16499	2563.3
1771.9	312.0	8	6	16512	1857.4
1771.2	1126.7	8	6	16486	4310.6
1772.5	857.0	8	6	9884	5266.6
1772.3	938.5	8	6	25442	2202.1
1773.0	1361.9	8	6	9911	4518.1
1773.8	1851.6	8	6	9879	5294.4
1774.0	1956.7	8	6	16502	4040.9
1774.0	1845.4	8	6	9879	5667.1
1775.1	182.5	8	6	16494	2743.0
1774.5	1614.1	8	6	16492	5169.5
1776.3	1774.0	8	6	9914	4834.1
1776.1	1908.0	8	6	9903	9851.4
1776.2	650.1	8	6	19409	2189.5
1777.8	897.0	8	6	16524	4206.1
1778.7	1528.9	8	6	25451	4132.4
1779.3	1915.7	8	6	16501	5824.6
1781.1	655.4	8	6	19409	2197.5
1781.0	1594.2	8	6	19410	6669.0
1783.9	97.8	8	6	19425	3952.1
1783.6	1063.6	8	6	9938	8435.6
1783.5	1611.0	8	6	24700	7907.8
1783.6	11.4	8	6	16531	1671.4
1783.0	287.2	8	6	9915	8909.5
1784.7	1412.0	8	6	9950	3443.4
1783.8	1935.7	8	6	24702	13137.7
1784.8	23.0	8	6	9962	4147.3
1785.0	1574.4	8	6	9987	10182.1
1785.1	1603.7	8	6	24700	8153.7
1786.0	2028.0	8	6	16564	4345.7
1786.2	56.7	8	6	19421	2705.9
1788.4	134.0	8	6	16532	5013.2
1789.0	206.7	8	6	16567	7207.9
1788.9	102.6	8	6	19425	1183.6
1788.8	995.0	8	6	16561	2296.8
1789.5	1362.0	8	6	9957	7275.3
1789.0	1853.0	8	6	24703	17309.5
1791.2	1004.6	8	6	9910	2916.1
1791.4	1568.0	8	6	9987	9197.6
1794.2	1326.9	8	6	19429	12570.6
1795.5	859.5	8	6	16592	13547.8
1796.9	1692.8	8	6	16613	1891.3
1796.3	1904.3	8	6	16614	4221.3
1799.8	53.0	8	6	16608	2977.4
1798.4	1441.4	8	6	16612	10140.9
1799.9	835.4	8	6	16606	12000.6
1801.4	1836.2	8	6	9984	4649.9
1802.2	1651.2	8	6	10031	7578.0
1802.2	68.1	8	6	19440	4830.0
1803.2	233.0	8	6	19447	7005.2
1803.4	435.9	8	6	19431	3406.1
1804.0	775.1	8	6	16618	10630.5
1803.9	1471.0	8	6	16633	3870.6
1806.0	268.9	8	6	24718	11995.0
1805.7	1455.0	8	6	10066	10030.2
1807.0	45.0	8	6	16591	14262.9
1808.0	183.3	8	6	16653	3313.4
1813.8	1514.0	8	6	19455	14552.7
1814.1	1415.7	8	6	10065	7436.9
1815.3	1629.3	8	6	10062	4059.4
1816.1	1690.9	8	6	16672	7092.8
1815.0	1720.1	8	6	24727	18463.3
1816.5	1315.2	8	6	10076	6269.9
1817.5	1459.9	8	6	10104	12761.5
1817.1	1490.0	8	6	10096	2892.6
1817.0	1448.4	8	6	16681	11451.4
1821.9	124.5	8	6	16689	3722.0
1825.9	94.0	8	6	19464	27144.8
1826.7	275.8	8	6	16715	1099.3
1825.9	1822.9	8	6	19467	4857.2
1827.0	115.0	8	6	16701	14322.3
1828.0	1990.2	8	6	16726	11150.5
1829.1	228.8	8	6	19470	5553.2
1830.0	17.5	8	6	16719	1979.0
1830.1	1701.2	8	6	10097	2956.1
1829.9	1789.9	8	6	10151	3510.4
1833.0	21.0	8	6	16719	5109.9
1832.2	1404.8	8	6	10130	6853.6
1832.4	1772.0	8	6	10160	2846.3
1834.0	186.4	8	6	16758	3268.9
1833.9	1322.0	8	6	16731	11205.7
1833.6	1720.7	8	6	19472	4089.2
1835.8	1449.8	8	6	19478	1288.6
1836.7	1678.0	8	6	16754	8861.8
1839.7	1440.6	8	6	10195	6940.2
1840.8	1764.7	8	6	10160	16126.5
1842.8	38.4	8	6	10197	3005.3
1842.7	99.5	8	6	16763	11433.1
1841.8	1607.8	8	6	10209	10450.8
1844.0	1500.7	8	6	16775	4072.9
1843.3	2021.9	8	6	16768	2885.5
1844.3	1724.3	8	6	16766	3719.8
1844.4	1851.2	8	6	10230	7786.7
1844.0	1937.8	8	6	19483	10593.4
1845.9	107.2	8	6	10203	2161.6
1845.7	1519.9	8	6	10221	2786.4
1845.1	1809.3	8	6	16789	7765.6
1845.1	1767.0	8	6	10211	9595.9
1846.6	2012.4	8	6	16798	5853.5
1848.5	1313.8	8	6	10234	3784.9
1849.0	1817.8	8	6	24753	8050.0
1848.2	1826.5	8	6	19488	11876.0
1848.0	2007.2	8	6	16798	15900.5
1850.4	1388.5	8	6	24751	4909.0
1852.2	213.9	8	6	19490	10500.1
1852.9	1583.8	8	6	20389	6990.3
1852.6	1271.7	8	6	19494	7490.8
1852.8	1672.3	8	6	16800	5348.8
1853.6	1807.8	8	6	10251	4222.5
1855.1	1873.5	8	6	16805	3774.9
1856.1	1719.5	8	6	10272	21999.4
1857.0	1866.4	8	6	16830	9466.7
1858.2	1463.0	8	6	10247	13067.3
1858.7	1920.0	8	6	16838	3764.6
1861.1	579.6	8	6	19504	4635.3
1863.1	1393.3	8	6	10309	2347.3
1866.6	1399.3	8	6	10309	2654.9
1867.3	124.0	8	6	16852	8376.3
1868.1	1306.5	8	6	10259	8704.4
1869.2	1860.2	8	6	10297	5287.0
1868.7	1926.8	8	6	10323	1290.3
1870.2	1180.5	8	6	24757	3510.8
1869.9	1521.2	8	6	16870	12411.3
1869.7	1529.3	8	6	16876	7908.8
1874.1	1655.4	8	6	10313	5944.3
1877.7	1217.6	8	6	19522	2783.2
1879.9	1926.8	8	6	16916	6708.8
1880.1	1315.0	8	6	16918	4480.7
1879.3	1404.0	8	6	16887	28174.3
1880.8	1566.0	8	6	10354	7917.1
1882.1	1481.4	8	6	19523	2772.7
1882.5	1609.2	8	6	16928	19538.0
1882.7	696.7	8	6	22840	16786.0
1882.6	1905.8	8	6	19526	1460.5
1884.9	578.3	8	6	10389	5917.2
1884.6	1329.0	8	6	19532	3767.3
1887.0	1555.8	8	6	10434	7077.2
1886.7	1996.5	8	6	20395	8725.1
1887.3	1426.1	8	6	10405	7325.6
1890.7	1502.9	8	6	16952	5055.0
1894.9	1307.7	8	6	10423	5590.6
1894.9	1385.8	8	6	16977	14486.0
1895.9	887.8	8	6	16974	12187.2
1898.4	1755.1	8	6	10467	1934.4
1900.5	1860.4	8	6	10468	9072.5
1900.5	1493.7	8	6	10426	5189.7
1900.8	1646.7	8	6	10466	5821.4
1903.1	1228.9	8	6	17020	8138.6
1903.3	1607.0	8	6	10493	4434.0
1903.0	1771.1	8	6	10471	2876.0
1905.7	1467.8	8	6	24775	32281.2
1906.7	661.8	8	6	19546	3484.3
1907.6	1828.1	8	6	10538	8802.8
1908.6	405.9	8	6	17043	7818.3
1909.7	867.4	8	6	17062	11128.5
1910.7	700.1	8	6	10486	8578.4
1911.7	635.3	8	6	17061	16731.8
1911.1	1253.0	8	6	19550	5221.6
1912.2	1676.8	8	6	17082	15288.6
1913.3	1825.7	8	6	10538	13809.5
1914.5	1422.0	8	6	19556	5154.0
1913.9	1545.3	8	6	25753	12482.9
1915.0	916.0	8	6	19551	5354.4
1916.4	1804.9	8	6	19552	3726.0
1916.5	1554.2	8	6	10528	7240.3
1918.5	1309.9	8	6	17107	17461.6
1919.0	1711.4	8	6	10586	8321.5
1920.1	212.0	8	6	17074	9206.2
1921.3	1810.3	8	6	17094	18400.8
1922.8	707.8	8	6	17106	12629.8
1923.0	1863.3	8	6	17100	8578.7
1925.0	1412.8	8	6	24794	15255.4
1926.2	1151.9	8	6	17109	3072.3
1926.7	1428.0	8	6	19565	9563.4
1926.4	1663.6	8	6	17120	3202.1
1927.0	1727.7	8	6	17144	31071.2
1927.7	1257.7	8	6	24791	4355.0
1927.4	1509.1	8	6	17111	5036.4
1929.3	889.2	8	6	10601	7240.1
1929.8	1527.4	8	6	10622	4368.2
1929.1	1566.9	8	6	24802	9526.5
1929.7	1222.8	8	6	10584	8310.6
1931.9	82.6	8	6	19566	6770.1
1934.7	62.4	8	6	19573	6992.1
1937.9	670.3	8	6	17157	1578.8
1939.2	1483.8	8	6	19575	6412.6
1940.4	1420.2	8	6	17158	5567.5
1941.6	662.2	8	6	10665	6480.4
1942.0	1562.5	8	6	10680	18751.6
1940.7	1711.8	8	6	17182	9656.2
1944.0	1249.4	8	6	10658	7168.4
1945.4	1357.1	8	6	10654	4130.1
1945.0	1782.6	8	6	17205	7954.3
1946.0	820.0	8	6	17191	11485.8
1945.8	911.3	8	6	10631	2908.7
1945.9	1656.8	8	6	17219	6288.1
1945.6	1695.4	8	6	17196	12721.0
1947.1	1042.4	8	6	10648	8720.1
1946.6	1483.4	8	6	19575	4404.9
1948.2	1592.0	8	6	10693	2544.5
1947.4	1757.1	8	6	17209	12978.2
1949.0	864.4	8	6	19585	2176.8
1948.7	1204.2	8	6	17217	6341.2
1949.0	1533.5	8	6	25757	8814.6
1949.2	1907.4	8	6	17252	12894.1
1949.7	2027.2	8	6	17235	2181.1
1951.4	2022.1	8	6	17235	5724.1
1953.1	1365.3	8	6	19586	5252.7
1954.5	731.6	8	6	17223	6597.3
1954.2	1132.8	8	6	10670	6075.6
1953.5	1573.5	8	6	17247	21924.8
1954.1	1685.7	8	6	10694	18336.0
1955.1	859.1	8	6	19585	2654.0
1956.3	88.1	8	6	19587	3064.3
1957.0	998.5	8	6	24817	3799.1
1958.0	838.5	8	6	17231	9653.8
1957.4	1118.5	8	6	17216	4877.3
1958.0	1537.7	8	6	19594	14170.2
1956.9	1800.7	8	6	19595	8267.9
1957.9	1844.0	8	6	17243	14234.1
1957.7	971.0	8	6	10706	5745.3
1957.6	1884.8	8	6	25490	4058.8
1960.1	1613.6	8	6	22848	6567.4
1962.7	715.0	8	6	20418	4838.3
1962.3	1668.8	8	6	19603	2653.7
1962.5	1820.4	8	6	17275	12653.1
1963.0	1865.6	8	6	17282	17669.9
1963.0	1567.8	8	6	10726	28815.8
1966.0	836.1	8	6	17295	4974.7
1964.5	1575.3	8	6	17247	9466.2
1966.6	896.9	8	6	19602	16919.5
1966.6	1345.0	8	6	17297	6663.8
1968.6	102.6	8	6	25499	1530.3
1968.6	1394.8	8	6	24824	4096.7
1968.9	1717.5	8	6	17298	6202.2
1970.0	1725.5	8	6	10747	6177.7
1970.7	1099.8	8	6	10794	5054.6
1970.6	1408.2	8	6	10738	8167.7
1971.3	1562.3	8	6	10791	3365.9
1972.6	1657.2	8	6	24844	9648.6
1975.0	917.5	8	6	10802	8490.6
1975.0	902.9	8	6	17308	4504.6
1975.4	1029.4	8	6	17309	18443.3
1977.0	1346.4	8	6	17339	7808.7
1977.9	968.7	8	6	25506	6345.4
1977.6	1722.0	8	6	10793	7384.6
1978.9	1034.6	8	6	10830	11277.0
1979.5	1080.4	8	6	17329	10367.9
1979.2	1141.6	8	6	10803	6495.5
1980.5	1899.0	8	6	10840	8568.2
1983.3	987.6	8	6	17348	9064.4
1983.5	1700.7	8	6	20427	4148.1
1984.1	49.2	8	6	10827	2370.2
1984.5	1014.8	8	6	24853	7901.4
1984.4	1531.6	8	6	24859	3937.8
1983.7	1631.3	8	6	19615	2390.8
1985.4	832.4	8	6	17376	11485.6
1986.1	1641.8	8	6	19615	9692.7
1986.8	167.5	8	6	19616	1355.7
1988.0	1569.4	8	6	10904	4627.0
1988.1	93.2	8	6	19623	12927.4
1988.9	1690.3	8	6	19626	4169.2
1990.0	1363.4	8	6	17370	19408.3
1990.2	1578.9	8	6	24857	5047.3
1989.4	1705.5	8	6	10813	2787.4
1993.0	1920.9	8	6	17374	6278.4
1994.0	1101.3	8	6	10872	11595.7
1993.5	172.0	8	6	19630	9247.1
1994.6	985.1	8	6	24851	7577.7
1995.0	392.9	8	6	19627	7640.7
1994.9	763.0	8	6	10888	4218.5
1994.9	1378.6	8	6	17411	5745.3
1995.9	1264.2	8	6	10883	3346.4
1997.8	85.0	8	6	17404	37373.2
1997.4	1158.3	8	6	10887	9114.5
1998.9	263.1	8	6	19631	5341.0
1998.9	1461.3	8	6	24867	3516.1
2001.5	816.6	8	6	17428	4475.6
2003.0	135.8	8	6	19632	11146.1
2002.5	1187.4	8	6	17436	6601.2
2002.2	1536.0	8	6	24886	6030.3
2002.0	1760.6	8	6	17413	6434.5
2004.0	1320.3	8	6	17486	2940.5
2005.0	865.3	8	6	17449	3231.3
2005.7	1310.8	8	6	10890	13735.1
2006.0	90.0	8	6	19636	19211.1
2006.2	886.6	8	6	10907	3155.4
2007.0	1219.1	8	6	17471	9610.2
2006.3	1931.1	8	6	17460	15255.0
2008.8	1992.6	8	6	25529	3544.2
2010.0	1333.9	8	6	10916	4028.5
2010.4	1538.2	8	6	10940	17770.2
2010.7	1732.2	8	6	19645	11725.0
2010.9	1920.0	8	6	19646	3339.4
2011.0	619.6	8	6	10920	3888.7
2012.9	1309.0	8	6	10890	9518.1
2012.7	47.4	8	6	17504	1573.9
2014.0	870.3	8	6	10924	12165.3
2013.8	667.2	8	6	17506	5814.0
2017.6	57.0	8	6	10969	3203.9
2018.7	121.6	8	6	17541	5697.7
2018.5	1011.9	8	6	24880	2798.4
2019.2	764.0	8	6	19653	20998.7
2019.1	830.3	8	6	10988	6694.6
2019.7	865.6	8	6	10964	12294.4
2020.3	1253.3	8	6	25773	5485.3
2021.2	1450.9	8	6	10955	2947.6
2020.8	1484.0	8	6	19667	5109.1
2022.0	1660.8	8	6	17556	5554.7
2023.8	1186.4	8	6	17547	2723.2
2024.0	1255.5	8	6	25773	2233.4
2024.0	1301.2	8	6	10993	13587.4
2023.2	1436.0	8	6	24933	14029.1
2023.5	1682.7	8	6	17576	4542.5
2023.5	1028.5	8	6	17536	4630.4
2024.4	1749.2	8	6	17557	13141.4
2025.0	1933.0	8	6	17562	18036.0
2026.0	984.5	8	6	17575	27704.0
2025.5	1047.2	8	6	19668	2805.2
2024.9	1383.2	8	6	17565	7599.0
2025.8	953.5	8	6	25540	3528.6
2027.6	1446.3	8	6	24934	11812.3
2027.2	1679.3	8	6	17576	5037.9
2027.3	1758.0	8	6	19671	2679.2
2028.5	1548.1	8	6	25776	7935.7
2029.0	894.3	8	6	19672	3834.5
2028.9	1895.1	8	6	17567	8337.9
2029.8	1055.2	8	6	17586	8246.3
2033.0	1313.2	8	6	17591	3884.9
2031.3	1540.2	8	6	25776	4721.0
2032.9	889.0	8	6	19672	4183.8
2032.8	1630.4	8	6	11008	1367.0
2033.4	1740.3	8	6	17598	8071.9
2033.8	1612.0	8	6	24981	15479.2
2034.8	1484.0	8	6	24947	13643.9
2037.0	645.4	8	6	11051	10854.6
2036.9	1150.6	8	6	17622	14129.5
2036.8	688.3	8	6	11053	2328.7
2038.0	1017.7	8	6	24944	11500.3
2037.3	1364.0	8	6	11016	11842.8
2038.0	100.3	8	6	17618	14533.8
2039.1	1846.2	8	6	24968	5967.0
2038.7	1891.2	8	6	17636	3790.1
2041.5	1304.6	8	6	17623	11533.0
2042.3	1658.0	8	6	25876	23721.5
2042.9	1023.1	8	6	24944	15335.5
2043.9	1593.5	8	6	17665	35419.8
2043.8	904.8	8	6	22869	8034.2
557.2	936.1	8	6	22240	11697.9
1280.5	1225.7	8	6	14854	5587.4
1360.7	1350.6	8	6	15149	7790.3
1262.7	1913.7	8	6	6769	21258.4
2002.5	1002.5	8	6	24906	9301.3
359.1	974.6	8	6	23175	6449.9
397.6	1794.9	8	6	19871	9558.5
645.8	1515.2	8	6	23576	5803.8
916.5	385.5	8	6	13816	16850.5
1074.1	1546.3	8	6	23860	6000.6
1164.0	339.9	8	6	18784	9687.9
1235.1	536.9	8	6	25258	15150.3
1240.9	1610.9	8	6	18851	10713.9
1255.5	1663.1	8	6	20186	5664.9
1503.7	1616.6	8	6	15619	7016.6
1511.8	1661.4	8	6	24477	3614.0
1819.6	255.4	8	6	16680	6529.4
1894.4	1647.8	8	6	10466	10815.5
76.8	660.9	8	6	11280	9357.4
188.7	1345.9	8	6	19786	2955.1
212.2	857.3	8	6	19795	9922.1
325.6	1679.4	8	6	19839	11012.2
338.4	1316.9	8	6	23142	4993.6
435.5	976.0	8	6	19886	10432.5
456.9	1147.5	8	6	19891	8614.1
467.0	1164.0	8	6	19896	8634.8
512.4	1166.4	8	6	25611	5566.2
544.0	795.8	8	6	25797	11533.8
552.4	1224.3	8	6	2860	5479.4
560.2	767.2	8	6	19923	7914.0
603.4	529.6	8	6	19938	15461.0
630.5	1577.1	8	6	152	7725.6
728.2	1182.8	8	6	3680	5616.8
740.7	1885.6	8	6	19986	7310.6
872.8	1344.5	8	6	20037	10207.7
903.7	252.2	8	6	20046	20230.4
909.1	959.6	8	6	20047	11062.9
912.0	988.4	8	6	20050	12384.2
910.8	2028.0	8	6	23758	10594.3
915.7	982.2	8	6	20050	6262.4
923.8	1905.0	8	6	20054	14850.2
965.7	338.3	8	6	20065	6414.6
966.8	1588.7	8	6	20064	13101.5
1042.5	873.7	8	6	467	9258.7
1075.9	1246.4	8	6	23871	11361.1
1116.9	1608.8	8	6	18733	12434.3
1132.0	1636.8	8	6	20119	7073.6
1174.4	1951.7	8	6	18785	8943.4
1181.6	335.1	8	6	14557	2845.9
1222.7	1229.4	8	6	22578	6220.3
1263.8	1189.2	8	6	6686	10045.7
1284.1	1356.1	8	6	24166	5510.0
1284.6	1833.6	8	6	22625	10601.5
1326.0	1497.0	8	6	24229	11631.7
1326.3	1878.3	8	6	7136	8044.6
1333.8	1039.0	8	6	755	5810.7
1356.4	1124.0	8	6	24275	5566.6
1393.2	358.7	8	6	20244	6624.7
1406.9	1241.5	8	6	19064	7982.7
1417.5	453.3	8	6	25819	11186.8
1437.4	494.7	8	6	25822	10768.9
1439.1	1253.6	8	6	15397	9576.1
1440.4	221.7	8	6	20258	18794.3
1449.6	1827.0	8	6	25702	12896.0
1479.0	113.1	8	6	20275	10018.3
1508.7	347.2	8	6	8364	9341.7
1570.0	1540.1	8	6	24551	11143.4
1588.7	955.2	8	6	945	6519.0
1711.6	1943.8	8	6	20344	3779.1
1716.1	32.5	8	6	24646	8731.8
1794.4	1039.9	8	6	16619	4320.5
1806.9	883.7	8	6	10063	6684.4
1860.8	1904.1	8	6	25749	7043.5
1905.0	1292.8	8	6	25871	7624.5
1930.5	964.0	8	6	10613	5757.4
1954.5	1626.4	8	6	22850	7030.6
1967.8	1652.2	8	6	24844	4617.2
1981.0	1264.6	8	6	10795	8086.5
2013.6	480.1	8	6	17478	7742.3
2035.5	726.1	8	6	20466	5413.0
2035.3	1079.9	8	6	20471	7823.0
4.4	762.1	8	6	22870	4713.9
25.5	855.8	8	6	22882	2854.6
44.1	980.9	8	6	11218	7927.8
47.4	986.9	8	6	11218	5596.1
62.5	1180.1	8	6	17718	6943.2
66.3	664.7	8	6	1139	2843.2
76.1	1847.2	8	6	17729	8320.7
78.0	851.9	8	6	1174	9271.3
79.7	864.2	8	6	19735	9646.3
100.4	925.6	8	6	17758	6549.6
106.1	1368.8	8	6	11398	13630.0
108.6	316.4	8	6	19745	10400.3
109.4	1802.8	8	6	19742	19253.5
114.5	855.7	8	6	19748	7431.8
117.7	1306.5	8	6	17765	10361.5
119.7	829.8	8	6	19755	15613.3
121.3	935.8	8	6	11414	6519.7
132.6	1303.2	8	6	25008	19702.2
166.0	1127.4	8	6	19775	14371.1
181.4	1381.6	8	6	17847	7094.6
193.8	953.9	8	6	11721	3324.3
199.0	1372.1	8	6	11746	9117.2
209.2	885.3	8	6	11786	15193.4
214.8	842.2	8	6	11750	5324.6
222.0	1371.0	8	6	25789	6440.1
223.9	872.9	8	6	1549	7860.9
226.0	867.0	8	6	1549	3757.8
227.4	27.8	8	6	19803	6281.0
235.8	657.3	8	6	25571	2607.7
257.6	423.3	8	6	1679	13379.6
260.6	779.9	8	6	19817	5823.5
261.9	617.6	8	6	1699	16035.6
269.1	1370.5	8	6	19819	3887.4
271.0	1405.3	8	6	1787	4648.1
276.0	343.1	8	6	19823	11628.4
284.6	1655.9	8	6	19827	7562.1
285.6	1818.1	8	6	12042	3910.1
299.9	1007.8	8	6	23079	5408.9
311.0	319.9	8	6	17998	6778.4
328.3	971.2	8	6	19840	8079.6
329.4	564.6	8	6	18018	3996.0
336.7	615.4	8	6	12249	5713.9
338.9	931.5	8	6	22143	4628.4
342.2	617.8	8	6	12249	7590.3
350.3	1112.0	8	6	19850	8213.7
352.0	286.4	8	6	19852	11233.5
353.6	508.6	8	6	2090	9355.8
367.1	571.6	8	6	19859	10926.8
382.8	510.6	8	6	22163	3428.5
383.8	233.3	8	6	19865	13921.1
388.0	190.0	8	6	19867	4907.6
386.9	506.4	8	6	22163	5435.5
392.0	1307.3	8	6	22168	4108.0
400.9	1847.4	8	6	23274	6028.2
411.4	86.9	8	6	19880	2064.7
414.9	1912.3	8	6	19882	9784.2
420.4	1203.0	8	6	23289	3279.6
427.9	1846.8	8	6	2370	17009.7
435.8	1845.7	8	6	2370	5278.9
455.7	863.1	8	6	23352	11903.1
471.9	287.6	8	6	19898	4899.0
474.5	906.2	8	6	2534	4371.9
476.4	1804.8	8	6	19900	4864.3
480.1	783.8	8	6	19901	6176.7
492.5	815.0	8	6	23387	7577.1
497.0	1991.1	8	6	18161	2849.2
496.0	1146.9	8	6	2636	7272.3
502.8	1198.5	8	6	23395	3050.9
535.9	1338.9	8	6	23430	6728.1
538.7	929.4	8	6	22228	7056.2
546.4	1281.1	8	6	25132	3898.3
549.0	279.9	8	6	18211	8423.6
570.2	892.7	8	6	19925	4275.2
582.8	1528.3	8	6	19931	5469.7
585.5	1537.4	8	6	19931	8680.5
594.6	808.0	8	6	23512	5217.2
625.0	495.2	8	6	19953	8783.5
640.2	1296.2	8	6	22095	5623.9
655.3	440.0	8	6	25627	5728.4
665.6	1819.0	8	6	18320	11680.6
671.1	1319.0	8	6	3374	3934.5
675.2	1151.8	8	6	13220	8866.9
684.4	1588.5	8	6	23600	9029.9
702.8	1626.7	8	6	3559	8783.6
744.0	1593.4	8	6	19990	7808.1
748.3	1693.5	8	6	20669	4539.0
754.3	1982.8	8	6	13432	17236.0
764.8	1164.5	8	6	20679	2982.0
771.7	117.5	8	6	3901	3479.3
797.6	1936.3	8	6	13517	6227.7
798.4	2036.5	8	6	13549	4072.1
806.6	928.4	8	6	22380	8860.6
809.9	2003.2	8	6	23655	4692.1
813.9	1962.8	8	6	20011	14548.1
862.6	304.1	8	6	20029	5064.4
867.8	353.0	8	6	20035	9865.4
871.0	120.8	8	6	18485	2818.7
873.4	935.1	8	6	20036	2196.7
898.3	955.0	8	6	20042	10645.8
902.6	268.9	8	6	13751	4573.8
917.2	307.6	8	6	20053	5048.5
925.8	1998.3	8	6	4654	5165.8
933.9	901.9	8	6	20724	5631.1
936.3	618.1	8	6	20056	10608.0
943.9	1012.4	8	6	23803	6639.1
976.2	908.5	8	6	22478	4693.2
977.7	947.6	8	6	4909	8413.7
992.4	153.7	8	6	20073	4764.5
1003.7	221.8	8	6	20076	5830.7
1004.8	1883.1	8	6	23838	10394.8
1013.9	378.6	8	6	14050	3033.2
1040.0	222.5	8	6	20084	5537.7
1041.9	46.0	8	6	18648	9112.5
1065.8	98.7	8	6	5425	7301.7
1069.4	1234.4	8	6	14226	14870.8
1073.1	15.3	8	6	14208	7135.3
1082.2	397.2	8	6	20752	5724.6
1093.0	1725.3	8	6	20104	28262.6
1097.0	117.0	8	6	18705	7012.3
1106.2	56.3	8	6	18722	5515.7
1107.3	978.2	8	6	14300	3970.7
1109.0	1536.4	8	6	22520	5381.2
1128.8	1321.7	8	6	22530	3114.5
1129.9	1514.0	8	6	23925	15009.8
1131.7	1982.0	8	6	18747	13176.8
1136.5	75.1	8	6	14391	5915.5
1136.9	223.8	8	6	20124	8175.1
1138.1	62.6	8	6	20123	7654.8
1137.2	1576.0	8	6	14429	6439.5
1140.3	1314.5	8	6	566	11188.4
1142.0	1632.1	8	6	23926	13953.2
1144.1	1105.2	8	6	5951	8251.8
1150.8	84.1	8	6	6000	8410.6
1159.0	1661.7	8	6	25227	7493.5
1165.1	311.6	8	6	23957	3998.8
1167.3	1275.3	8	6	22545	6922.9
1178.1	1533.9	8	6	20142	2138.6
1206.4	103.0	8	6	20160	7231.6
1208.2	777.3	8	6	24011	7690.6
1216.5	266.9	8	6	24035	11999.1
1222.4	179.0	8	6	24052	6336.4
1222.8	1944.6	8	6	25255	5580.4
1226.7	294.5	8	6	14673	2541.1
1228.0	406.2	8	6	22579	9563.6
1239.6	1584.1	8	6	20179	6503.1
1240.5	1525.8	8	6	14761	9207.2
1242.4	1810.5	8	6	6567	4825.3
1247.0	1513.8	8	6	20181	4773.3
1255.9	1618.1	8	6	22607	8376.2
1257.4	1216.0	8	6	24094	13673.1
1263.0	132.2	8	6	20191	4747.9
1263.0	171.9	8	6	25678	6025.4
1275.4	1193.1	8	6	22633	13951.9
1276.5	447.1	8	6	25271	6515.8
1277.9	1832.4	8	6	22625	5024.5
1287.4	1289.5	8	6	18917	4360.8
1292.0	204.3	8	6	25279	3493.4
1296.0	255.7	8	6	20206	8866.0
1295.8	1082.5	8	6	20207	9240.0
1300.4	1039.4	8	6	18938	9348.5
1302.1	1319.8	8	6	22669	8566.2
1303.7	252.9	8	6	20206	4149.4
1309.5	1536.7	8	6	22685	12595.5
1311.9	1189.3	8	6	24204	7053.9
1320.0	226.3	8	6	20218	2391.0
1323.8	410.5	8	6	7208	11030.6
1323.7	922.1	8	6	20219	6790.7
1328.0	241.5	8	6	18970	4970.9
1328.6	1305.5	8	6	22683	7081.7
1329.7	696.6	8	6	18975	2960.0
1332.5	364.5	8	6	7232	5313.6
1340.9	618.6	8	6	20228	9219.0
1344.5	135.9	8	6	18974	13424.7
1344.8	213.6	8	6	25816	2092.8
1346.9	145.5	8	6	15049	7485.1
1356.1	2016.4	8	6	15102	13488.0
1363.4	200.0	8	6	19012	6844.8
1365.3	1543.3	8	6	24287	6801.8
1374.0	1793.4	8	6	7516	10938.0
1380.5	411.5	8	6	24300	4368.6
1384.7	478.1	8	6	19033	16336.0
1389.1	271.2	8	6	15208	4336.9
1397.0	1570.8	8	6	24332	11896.9
1397.9	222.6	8	6	24353	10939.4
1401.2	1618.2	8	6	25694	13933.4
1414.0	437.6	8	6	25320	8494.7
1416.2	344.9	8	6	15304	4995.6
1426.1	1590.6	8	6	7914	8404.5
1427.1	1847.1	8	6	7918	4695.1
1431.0	790.3	8	6	20254	7535.0
1432.9	328.1	8	6	7923	5354.1
1441.2	1825.0	8	6	25702	8151.6
1443.8	1829.6	8	6	25702	1730.0
1445.7	1579.1	8	6	24427	5393.6
1445.7	430.9	8	6	20870	1463.5
1448.0	169.9	8	6	20260	6657.3
1451.1	1120.1	8	6	8102	7598.0
1460.4	1575.8	8	6	15466	5109.0
1488.1	1188.0	8	6	22754	7325.5
1492.5	399.0	8	6	20284	3887.4
1499.0	2037.6	8	6	15594	9523.6
1509.8	1447.4	8	6	8434	2678.8
1520.0	1499.8	8	6	24496	11691.1
1525.4	708.6	8	6	20290	7770.3
1524.6	1692.0	8	6	8562	7546.3
1529.0	1540.1	8	6	20291	7280.8
1531.3	223.5	8	6	20294	4697.7
1533.0	2013.7	8	6	20297	10515.4
1532.6	1615.0	8	6	8568	5357.2
1532.7	1674.5	8	6	20296	11453.8
1544.6	1505.7	8	6	20301	3649.3
1568.2	1787.5	8	6	8789	8645.1
1577.7	593.6	8	6	22790	3283.8
1591.5	403.2	8	6	19253	14984.1
1593.1	951.5	8	6	945	5160.9
1596.1	1484.1	8	6	22806	7994.9
1596.9	58.6	8	6	15886	5328.7
1610.4	62.8	8	6	19261	3654.9
1614.7	581.6	8	6	9090	8299.9
1619.2	125.9	8	6	20317	4964.7
1636.1	1734.1	8	6	15998	8959.3
1643.7	975.1	8	6	9246	4973.4
1642.9	1400.3	8	6	20326	7090.3
1666.3	1019.0	8	6	22816	4935.0
1686.1	1834.4	8	6	16182	3885.9
1689.6	670.4	8	6	22823	6242.0
1691.0	1773.4	8	6	16210	5550.5
1723.1	1538.4	8	6	9650	3859.4
1735.8	1553.5	8	6	24664	4725.2
1738.3	832.5	8	6	9713	6263.4
1743.7	1549.5	8	6	9722	6186.3
1744.5	263.2	8	6	20353	4476.1
1760.0	1623.4	8	6	16427	9596.6
1763.2	136.9	8	6	25742	4501.0
1765.8	109.5	8	6	16453	3353.1
1768.3	273.3	8	6	19405	6225.0
1769.6	1613.6	8	6	20365	3789.7
1772.8	1836.2	8	6	20369	14575.4
1780.7	1799.8	8	6	24686	29223.1
1791.8	1662.5	8	6	24713	11645.1
1795.5	1124.9	8	6	10048	3608.7
1801.9	1182.0	8	6	19449	8871.2
1807.0	1818.1	8	6	24726	11846.3
1808.8	1551.6	8	6	10049	6052.3
1813.6	223.2	8	6	20377	4397.8
1818.2	1045.6	8	6	20378	8057.6
1831.8	679.4	8	6	16724	3828.6
1843.3	11.6	8	6	20383	9769.8
1850.8	1687.4	8	6	20388	10452.7
1857.0	1474.1	8	6	19498	5467.8
1857.1	1817.6	8	6	24754	6136.7
1860.2	100.5	8	6	16799	3606.1
1886.0	305.0	8	6	1032	4102.9
1889.8	1397.4	8	6	16980	4087.0
1922.7	1472.0	8	6	10594	6619.8
1924.2	1781.5	8	6	20406	7468.8
1927.3	659.1	8	6	17157	4443.8
1925.6	1438.2	8	6	24782	4762.8
1946.2	853.1	8	6	10661	5195.8
1945.7	1450.0	8	6	20413	12356.2
1949.8	1830.0	8	6	20414	14292.2
1951.9	1676.3	8	6	17274	11725.2
1957.2	1657.1	8	6	24813	7358.5
1959.0	1066.9	8	6	25494	19960.9
1962.9	1790.9	8	6	20420	3901.5
1965.5	1797.9	8	6	20420	5240.5
1965.8	1641.1	8	6	25498	7773.4
1968.0	722.6	8	6	20423	18788.0
1983.1	730.7	8	6	24840	14702.3
1987.8	1619.5	8	6	20432	15525.6
1990.8	1507.3	8	6	24869	9914.6
2003.4	1152.7	8	6	10887	8287.4
2012.0	1582.9	8	6	25528	11970.3
2015.9	391.1	8	6	17491	8218.3
2022.7	1910.7	8	6	17568	6020.7
2022.9	637.1	8	6	24942	3827.8
2025.7	101.5	8	6	20461	9600.8
2030.4	1478.4	8	6	24948	5736.9
2038.3	1314.4	8	6	17591	9127.3
2039.0	1703.7	8	6	17606	8060.9
11.4	1550.5	8	6	17686	8826.4
16.6	1292.3	8	6	11129	11118.1
26.5	815.3	8	6	17687	25236.0
31.8	721.8	8	6	17699	2888.7
44.0	1522.4	8	6	19724	8657.2
45.7	733.9	8	6	22906	1572.9
50.6	845.1	8	6	22920	3647.1
53.0	1176.9	8	6	17718	11165.1
55.0	762.9	8	6	22922	25626.7
61.2	1852.6	8	6	19729	2591.9
64.3	1718.2	8	6	19728	2993.3
80.2	932.0	8	6	11315	5872.3
94.9	744.8	8	6	19737	9985.0
97.3	860.3	8	6	11356	17092.5
104.3	941.0	8	6	19741	5613.7
107.3	857.1	8	6	19748	13321.8
112.2	1582.1	8	6	19749	5174.6
114.3	1025.5	8	6	25001	18510.8
126.8	1496.4	8	6	11434	23813.7
135.0	833.7	8	6	1314	11652.2
135.3	1328.3	8	6	25840	5476.1
135.7	805.2	8	6	19764	10716.5
137.9	1582.7	8	6	1337	5359.9
142.9	1465.2	8	6	11464	2192.2
157.0	1317.7	8	6	1382	6141.1
157.1	878.0	8	6	17804	5099.5
161.2	1253.8	8	6	25015	6795.1
160.8	1853.9	8	6	20523	3200.1
163.9	474.5	8	6	19773	13173.0
166.6	896.7	8	6	1370	3171.1
170.3	1963.8	8	6	19779	17786.5
182.1	1389.6	8	6	17852	5432.9
195.2	1539.3	8	6	22109	2650.0
205.3	8.2	8	6	20533	6310.9
205.3	864.7	8	6	19791	4319.8
209.4	2024.4	8	6	1528	2966.8
221.3	1291.0	8	6	1544	15877.9
225.1	689.7	8	6	19801	5930.5
236.5	1549.7	8	6	11828	3897.9
239.1	451.9	8	6	19807	9934.9
239.6	461.1	8	6	19809	1804.4
240.0	277.9	8	6	25031	8444.7
250.9	3.0	8	6	19811	9206.4
255.7	786.0	8	6	20552	5096.7
258.0	1702.4	8	6	23041	8152.6
264.6	1153.4	8	6	23039	4639.1
269.0	507.7	8	6	1732	11852.0
267.7	632.5	8	6	1784	6988.5
279.8	1380.5	8	6	1791	9612.6
280.6	1675.0	8	6	1781	4913.6
286.4	730.9	8	6	19826	1916.3
288.8	905.3	8	6	12064	2928.2
292.2	779.7	8	6	19830	3223.2
292.1	1050.9	8	6	1860	2849.2
297.2	964.2	8	6	12140	4237.0
305.6	1304.9	8	6	12163	8154.8
307.4	266.7	8	6	19834	6682.0
311.8	357.2	8	6	20569	3709.9
316.0	1676.0	8	6	25052	8725.6
321.7	1629.7	8	6	18014	13911.7
329.7	980.0	8	6	19840	18957.0
337.4	465.3	8	6	23164	8124.7
344.2	994.8	8	6	2072	4658.3
357.4	1717.0	8	6	25061	4118.6
364.5	1215.9	8	6	12331	1837.8
371.0	949.4	8	6	23231	4828.1
373.3	476.7	8	6	19864	2274.5
372.8	1710.6	8	6	12377	6143.6
393.7	1817.2	8	6	25092	4495.7
397.9	1809.7	8	6	25092	7867.2
403.0	1202.3	8	6	23286	6722.3
403.4	954.2	8	6	23279	4454.8
414.0	1875.7	8	6	23311	13638.2
419.7	1294.0	8	6	25596	8818.5
423.6	1757.5	8	6	23312	6798.9
436.6	1928.9	8	6	19887	22461.6
440.6	1872.0	8	6	12551	12936.3
461.2	2036.7	8	6	19893	4263.2
467.0	836.8	8	6	2559	6397.9
468.6	1978.0	8	6	19899	3369.4
481.3	981.5	8	6	25608	2247.7
497.0	149.1	8	6	19905	8966.2
506.3	1740.9	8	6	2683	4126.3
506.6	1098.9	8	6	2673	6033.3
514.1	1988.1	8	6	19910	8211.2
532.5	1229.4	8	6	2752	8848.9
539.5	1333.7	8	6	23430	7759.5
540.8	1319.3	8	6	23427	3740.5
562.0	1973.9	8	6	25137	1569.1
562.7	848.1	8	6	22252	10227.8
563.7	1169.9	8	6	23469	6328.5
574.7	298.8	8	6	19928	1837.6
579.1	1952.8	8	6	19929	2991.8
585.9	1220.3	8	6	19933	2761.2
591.5	968.9	8	6	3023	5955.8
599.1	846.5	8	6	18262	7863.9
606.5	242.4	8	6	19941	3130.6
611.7	587.3	8	6	19940	8134.6
612.2	825.1	8	6	3122	6566.1
613.3	1437.0	8	6	19944	6936.0
614.0	1093.4	8	6	22303	2112.1
615.0	1352.0	8	6	23547	10025.3
615.8	479.2	8	6	19946	2224.8
628.0	720.5	8	6	20652	8356.3
628.0	1462.5	8	6	19957	8199.7
629.0	1584.7	8	6	152	8823.4
629.8	500.0	8	6	19953	2402.3
633.8	1494.9	8	6	19959	1643.5
636.0	1308.5	8	6	23575	8387.8
636.0	1050.7	8	6	19958	7482.0
646.6	1996.3	8	6	19964	9853.3
658.0	884.5	8	6	23589	13131.8
665.8	1504.0	8	6	22346	4569.0
671.5	944.8	8	6	23584	2403.3
679.0	1783.4	8	6	3421	8042.0
714.9	86.0	8	6	19981	3771.0
722.4	1131.9	8	6	19982	3721.7
739.3	1228.4	8	6	19984	6959.3
740.2	998.7	8	6	3685	5677.4
743.0	624.0	8	6	25158	2896.8
747.7	3.0	8	6	19993	5808.9
747.3	454.3	8	6	3774	5442.8
752.5	1844.1	8	6	19991	6171.8
758.3	353.3	8	6	19998	4291.7
759.2	2001.9	8	6	19996	4319.5
768.0	1995.5	8	6	20001	4346.0
771.2	633.0	8	6	18401	7514.6
771.4	1162.0	8	6	20679	2869.5
773.0	2044.0	8	6	23630	14417.7
789.7	941.4	8	6	22370	4204.7
795.2	1593.3	8	6	18412	8218.3
800.4	36.6	8	6	18415	8582.8
805.8	114.5	8	6	13551	8088.8
819.9	85.8	8	6	4124	4303.4
819.8	827.9	8	6	25630	6148.9
828.3	882.0	8	6	23683	6956.0
836.6	774.9	8	6	23690	13600.0
841.2	1979.3	8	6	25170	23141.5
841.8	99.8	8	6	13621	5227.2
862.9	1048.4	8	6	20032	2718.1
871.8	872.4	8	6	13720	2533.5
872.2	1981.6	8	6	4387	4027.5
873.4	1756.5	8	6	23725	33375.3
876.0	897.7	8	6	22412	5956.0
875.3	1055.6	8	6	20032	2252.8
887.1	892.9	8	6	20040	6637.6
890.5	947.9	8	6	22419	19920.2
892.2	882.5	8	6	22427	4193.3
896.7	2011.0	8	6	23743	23800.8
902.1	78.8	8	6	20045	4236.3
902.3	858.5	8	6	20043	8713.7
903.1	1918.9	8	6	23748	11018.6
905.7	923.9	8	6	22435	5969.8
916.3	394.7	8	6	20052	3598.1
918.4	958.5	8	6	23766	2293.6
922.8	395.2	8	6	20052	1950.7
922.9	977.0	8	6	4623	11644.2
941.0	847.1	8	6	4677	3377.4
955.4	2008.7	8	6	4764	3241.2
956.1	1725.4	8	6	22472	4839.0
959.0	865.9	8	6	13927	2017.8
964.0	2030.0	8	6	13916	4790.6
967.5	1849.9	8	6	4796	3644.2
971.5	904.0	8	6	22478	8505.2
974.0	963.9	8	6	13954	5294.6
975.3	1523.6	8	6	13944	4473.7
995.5	239.3	8	6	18588	1719.1
994.9	346.2	8	6	14016	5528.7
1020.7	1910.0	8	6	5192	16108.1
1021.7	1679.3	8	6	18628	4698.9
1022.6	2004.0	8	6	5232	2135.4
1035.4	1635.2	8	6	25210	9059.9
1040.6	1093.6	8	6	5367	6268.6
1060.5	1773.0	8	6	18667	5545.4
1061.0	122.0	8	6	25211	6292.7
1063.0	1657.3	8	6	5450	17841.5
1069.2	141.7	8	6	20091	3470.8
1069.9	124.9	8	6	23865	2226.3
1070.8	1627.6	8	6	20093	13668.7
1073.6	204.2	8	6	20094	23932.3
1075.7	1654.7	8	6	22509	2462.6
1082.1	203.0	8	6	23870	6431.8
1084.0	54.4	8	6	5505	2771.1
1084.8	436.6	8	6	18696	3510.7
1088.5	1671.5	8	6	23878	3202.4
1094.4	1613.6	8	6	5668	4928.5
1097.2	30.7	8	6	20105	5624.9
1097.4	1541.7	8	6	22517	9496.7
1104.0	1663.0	8	6	18708	2549.0
1109.9	36.9	8	6	5580	5445.1
1111.9	25.3	8	6	14336	3576.1
1121.1	1972.2	8	6	20112	12703.9
1125.2	92.0	8	6	20113	5561.0
1129.0	147.1	8	6	5898	2815.9
1144.9	1925.9	8	6	5979	5183.2
1148.0	1636.6	8	6	23926	5307.4
1153.0	364.6	8	6	20129	5021.9
1151.0	1629.7	8	6	5959	4876.6
1159.2	1838.4	8	6	14442	20129.9
1159.2	1863.0	8	6	14498	8791.7
1165.8	26.9	8	6	20135	5307.2
1166.9	1536.0	8	6	23948	7300.9
1170.0	81.3	8	6	20140	2997.3
1170.6	125.0	8	6	23976	9221.7
1172.2	1267.7	8	6	18792	2495.2
1171.9	1457.9	8	6	6175	2996.0
1175.0	1508.1	8	6	22551	3941.8
1184.2	1308.9	8	6	6236	4046.3
1185.6	2014.4	8	6	20145	6271.5
1189.0	1232.3	8	6	23993	4753.8
1192.4	2034.4	8	6	20153	19964.9
1198.8	1648.6	8	6	25245	5191.3
1203.8	130.8	8	6	22559	2844.3
1209.2	760.1	8	6	20161	5868.6
1211.0	261.0	8	6	14619	6226.3
1213.2	188.4	8	6	20163	4275.6
1215.1	1699.2	8	6	6413	12088.5
1215.5	132.2	8	6	25249	7691.6
1217.0	406.4	8	6	22567	10807.3
1219.9	118.7	8	6	20166	10398.7
1222.4	198.0	8	6	24028	7659.2
1228.0	1341.0	8	6	20173	8041.5
1229.0	204.8	8	6	24029	4995.8
1234.5	1042.0	8	6	24065	23661.6
1238.7	1516.3	8	6	20181	9015.2
1239.3	1025.2	8	6	20178	3502.0
1244.7	1575.2	8	6	20180	6510.2
1247.2	1038.0	8	6	6602	5227.7
1253.0	1699.4	8	6	22603	1587.6
1258.5	118.8	8	6	6709	5171.8
1265.2	166.5	8	6	25678	9992.1
1278.5	1020.5	8	6	22618	2658.4
1283.2	1561.0	8	6	20821	7119.0
1285.3	211.0	8	6	6883	1572.0
1288.3	189.2	8	6	20201	2598.6
1289.8	1557.7	8	6	24175	11589.0
1292.9	526.8	8	6	20202	3654.7
1295.4	338.1	8	6	20210	5266.8
1297.2	1304.4	8	6	20208	7265.7
1301.2	1699.9	8	6	20209	5498.1
1307.0	1312.9	8	6	22669	9536.9
1307.3	1847.9	8	6	14959	5948.1
1309.0	1230.1	8	6	20211	2846.2
1314.0	1965.5	8	6	18955	5185.6
1320.7	587.7	8	6	7051	3386.0
1328.8	525.4	8	6	7140	4072.0
1329.8	1499.0	8	6	24229	6390.0
1330.5	1437.5	8	6	18976	11098.2
1333.8	1868.0	8	6	7273	10184.8
1339.5	597.0	8	6	20226	5867.0
1346.0	1509.1	8	6	7221	6486.5
1347.0	675.8	8	6	18992	3111.9
1347.0	1461.5	8	6	24244	33352.5
1346.3	1716.0	8	6	15057	7379.1
1350.9	1901.4	8	6	20235	2001.1
1353.9	459.9	8	6	24270	4579.4
1353.9	1512.3	8	6	24277	1743.3
1355.3	342.2	8	6	19006	10787.8
1358.5	1670.3	8	6	7463	10775.6
1358.0	1813.0	8	6	24257	4223.4
1360.9	447.0	8	6	24285	3903.3
1370.4	395.6	8	6	24303	1533.1
1372.6	897.1	8	6	24309	4638.6
1379.1	425.6	8	6	24302	5906.2
1384.0	549.5	8	6	24313	7141.5
1383.7	1572.3	8	6	7651	1633.4
1389.0	442.7	8	6	25690	4856.3
1395.0	1705.7	8	6	20854	3016.9
1398.0	651.1	8	6	20249	8421.9
1399.3	1576.8	8	6	24333	4460.5
1402.5	534.5	8	6	20250	2742.0
1408.5	291.7	8	6	7713	7190.0
1411.7	514.0	8	6	24365	3413.5
1411.1	1006.8	8	6	20251	11511.9
1411.3	1537.0	8	6	7889	4305.1
1412.2	1574.3	8	6	19070	6276.5
1416.9	304.6	8	6	25329	8164.8
1422.8	1607.7	8	6	22729	4363.3
1432.4	261.4	8	6	20255	2809.0
1435.1	1987.7	8	6	20256	10673.0
1439.1	1615.6	8	6	19094	11513.9
1444.0	1788.3	8	6	24419	5328.4
1445.9	447.0	8	6	24406	6978.0
1445.2	1683.7	8	6	8054	4589.5
1446.0	1152.0	8	6	19096	10110.7
1447.6	496.5	8	6	25700	6948.6
1449.6	1852.3	8	6	15416	2344.5
1450.7	1641.2	8	6	8073	12995.8
1452.0	1622.0	8	6	24437	22626.9
1455.8	413.5	8	6	19102	4790.6
1456.0	55.8	8	6	20262	8577.8
1456.4	214.3	8	6	25366	2215.6
1463.8	207.0	8	6	20266	1563.1
1464.5	1405.7	8	6	8193	4077.9
1465.6	201.7	8	6	20266	15116.1
1467.9	281.7	8	6	20267	2049.8
1469.7	424.0	8	6	24439	2632.6
1472.6	53.7	8	6	20272	6427.3
1473.1	448.2	8	6	25373	3730.6
1481.7	291.4	8	6	15523	5885.9
1493.3	1255.7	8	6	25375	3094.9
1495.6	391.4	8	6	24471	7710.9
1497.0	1174.7	8	6	19154	6585.8
1501.0	100.6	8	6	20286	5351.8
1507.8	1608.1	8	6	19161	2347.4
1508.0	1184.5	8	6	886	16197.2
1509.4	1349.7	8	6	24475	10215.1
1511.9	26.2	8	6	20288	14023.5
1513.7	1642.4	8	6	24481	2423.0
1531.3	1655.8	8	6	24500	6105.1
1540.5	403.2	8	6	20300	5818.8
1540.5	1387.1	8	6	8627	5691.7
1540.0	1641.3	8	6	20299	5485.7
1550.7	2028.9	8	6	24541	2917.3
1557.0	1705.2	8	6	20304	9595.6
1557.3	1950.8	8	6	15780	11064.2
1560.1	66.0	8	6	8778	7854.9
1572.7	375.5	8	6	24564	3204.9
1578.4	1539.5	8	6	20310	7572.6
1587.5	587.2	8	6	22790	1837.6
1595.2	1636.6	8	6	8938	3462.8
1601.0	65.7	8	6	19261	6734.0
1606.8	873.0	8	6	9021	9147.4
1616.5	70.1	8	6	19275	2347.9
1618.0	695.4	8	6	24608	2446.1
1620.1	83.6	8	6	25406	2476.8
1622.5	1478.4	8	6	9060	5948.8
1622.5	675.0	8	6	19282	7738.7
1622.6	1243.6	8	6	20320	2025.8
1635.2	214.8	8	6	20322	4201.8
1637.8	722.6	8	6	24615	18313.5
1640.6	157.0	8	6	16044	1334.1
1640.5	1798.3	8	6	20324	4360.5
1650.4	712.1	8	6	20328	6462.0
1655.5	66.9	8	6	24625	3961.5
1656.6	251.0	8	6	20332	11137.1
1661.0	17.3	8	6	25414	4900.7
1659.3	690.0	8	6	9287	18969.3
1662.9	218.4	8	6	19314	2126.4
1675.6	55.0	8	6	25419	17535.7
1692.1	1629.0	8	6	16205	11027.2
1698.7	107.0	8	6	20340	6463.0
1699.9	911.0	8	6	16216	6908.4
1702.6	1577.8	8	6	20342	2821.2
1711.2	1200.6	8	6	25731	3126.4
1732.1	1989.3	8	6	9683	1725.7
1739.0	1906.0	8	6	25438	18071.1
1738.9	89.7	8	6	9723	5168.5
1743.0	4.7	8	6	25733	6453.2
1745.6	68.9	8	6	25436	2744.8
1745.5	270.0	8	6	20353	10593.1
1746.4	1036.0	8	6	20358	5094.9
1746.8	224.8	8	6	20355	6211.8
1751.3	1908.6	8	6	19393	5082.5
1752.7	1663.0	8	6	9792	3175.6
1754.8	900.5	8	6	20360	3077.5
1755.0	1556.4	8	6	16441	2533.4
1768.0	1585.2	8	6	9866	4108.8
1772.1	216.5	8	6	16511	5851.2
1772.8	915.6	8	6	9889	10658.6
1775.1	102.6	8	6	25456	1661.9
1778.4	1422.0	8	6	9929	2736.3
1779.1	1856.9	8	6	20370	2632.6
1784.0	1849.4	8	6	24697	8767.7
1793.0	23.5	8	6	16600	6175.4
1800.9	1434.0	8	6	16641	2902.4
1806.1	77.5	8	6	20375	6951.0
1805.0	260.8	8	6	24718	10123.8
1810.6	1647.8	8	6	19453	3568.6
1817.3	1662.9	8	6	10120	4058.2
1830.3	1478.0	8	6	19471	14636.6
1841.2	23.9	8	6	10197	6162.3
1841.8	1388.5	8	6	24751	4376.7
1855.1	1289.4	8	6	25748	2408.7
1857.8	93.6	8	6	16799	2902.5
1860.0	123.0	8	6	16852	9145.6
1858.0	1531.9	8	6	16813	3362.2
1861.1	1877.0	8	6	16805	5393.7
1862.5	1474.9	8	6	19498	13462.0
1864.0	1760.7	8	6	19514	15158.6
1873.5	605.1	8	6	20392	3567.6
1882.5	1730.9	8	6	19515	2341.8
1883.1	842.4	8	6	16927	11048.5
1887.6	1893.0	8	6	16984	12790.5
1891.5	1103.0	8	6	16976	11502.1
1892.3	1536.9	8	6	10453	5161.7
1894.1	1849.8	8	6	20397	4503.5
1895.0	1313.3	8	6	10418	11953.7
1896.4	1212.4	8	6	16960	6520.7
1899.4	49.9	8	6	20400	4770.9
1900.0	55.6	8	6	20400	2636.6
1904.6	394.8	8	6	25479	11009.9
1906.1	1545.0	8	6	25753	6107.6
1906.7	1065.6	8	6	17054	3505.6
1910.6	1681.8	8	6	17082	10017.9
1912.0	1370.0	8	6	20404	16679.8
1913.2	1585.7	8	6	20964	8587.1
1916.0	893.6	8	6	10495	16220.0
1920.5	1410.0	8	6	24794	24755.9
1919.6	1542.7	8	6	17103	10163.7
1928.8	1518.5	8	6	17150	9979.7
1934.0	1678.1	8	6	17140	8555.6
1937.6	1613.9	8	6	22851	2202.1
1938.0	1158.7	8	6	22856	3824.0
1937.8	1578.5	8	6	20409	17538.3
1943.7	1612.4	8	6	22851	8796.8
1948.0	986.7	8	6	17238	12186.4
1946.7	1342.8	8	6	20412	4870.8
1955.7	1567.7	8	6	17247	5026.0
1958.4	937.0	8	6	24819	4196.5
1959.4	1003.2	8	6	24817	3712.7
1963.2	825.8	8	6	20417	3184.9
1965.2	1113.5	8	6	17322	8974.9
1966.3	1941.2	8	6	20422	12606.7
1968.4	1009.2	8	6	10754	14129.9
1978.0	762.6	8	6	17343	9905.5
1989.0	1587.6	8	6	10869	4943.7
1991.0	1668.9	8	6	20437	7061.8
1992.9	821.0	8	6	17376	11825.0
1993.1	1761.3	8	6	20439	9422.6
1994.4	1595.8	8	6	25524	7610.9
1996.7	156.0	8	6	17439	16260.5
2002.0	1900.1	8	6	17475	7817.2
2003.2	1543.2	8	6	24887	6458.5
2010.3	1201.6	8	6	17512	8330.3
2010.6	1766.7	8	6	17434	3969.0
2012.6	1526.2	8	6	20449	4510.9
2013.6	690.0	8	6	24920	10326.1
2016.2	1289.8	8	6	20453	3963.2
2017.6	1521.6	8	6	20449	1816.5
2016.9	1684.0	8	6	20450	6346.6
2017.4	841.1	8	6	10971	4367.3
2020.2	994.0	8	6	24907	6114.3
2019.8	1006.8	8	6	24880	4521.7
2021.6	979.6	8	6	17575	4385.3
2028.4	1180.5	8	6	20457	3851.8
2028.9	1418.3	8	6	25549	13481.6
2030.1	1785.9	8	6	17558	13063.4
2031.1	1184.9	8	6	11027	4353.8
2032.7	1064.5	8	6	17586	2653.7
2031.9	1625.2	8	6	19682	5115.0
2032.7	1812.6	8	6	17612	11824.1
2035.0	677.0	8	6	20470	3995.1
2037.5	184.5	8	6	20465	1614.5
2038.1	1059.2	8	6	25779	13864.4
2040.3	760.2	8	6	17669	14191.5
2043.6	742.0	8	6	19702	31422.3
51.1	781.6	9	6	22910	10849.7
156.8	1270.0	9	6	22983	9751.8
272.5	414.6	9	6	1741	9824.8
1446.1	1414.1	9	6	24414	11227.2
31.7	682.5	9	6	11151	14072.9
160.6	1238.4	9	6	11571	12087.1
288.7	573.8	9	6	22117	11275.1
540.7	1325.0	9	6	23427	28102.2
677.8	1581.0	9	6	23600	6660.0
969.0	936.9	9	6	25650	8760.9
1281.4	97.7	9	6	6806	10081.4
1284.6	1232.4	9	6	14854	8305.6
1289.5	1041.1	9	6	24165	9945.5
1528.6	1708.2	9	6	24502	8965.1
1563.8	1586.3	9	6	24535	6335.3
1874.3	1498.8	9	6	10321	5736.8
62.7	864.0	9	6	22932	6501.0
147.5	161.3	9	6	17796	3383.6
202.5	1452.1	9	6	23014	10675.9
245.9	766.4	9	6	11879	6487.1
273.7	597.9	9	6	23060	16735.4
294.4	1017.5	9	6	23077	6732.6
302.7	365.5	9	6	1856	3914.1
331.8	950.0	9	6	23100	12839.7
354.2	1857.1	9	6	19854	6865.0
362.5	1803.3	9	6	12337	17813.1
371.8	972.9	9	6	23176	11073.5
392.8	1757.8	9	6	25078	9656.7
525.9	1162.3	9	6	25615	12839.4
535.9	1197.1	9	6	25126	8577.3
869.7	898.3	9	6	22412	10163.0
872.0	1016.1	9	6	25175	11036.9
939.9	938.3	9	6	23789	9419.4
1088.0	1679.7	9	6	20102	20168.8
1154.2	138.8	9	6	18777	5629.4
1153.4	153.0	9	6	18765	4635.0
1160.0	239.4	9	6	14471	3508.1
1174.8	59.9	9	6	14529	16793.2
1262.0	808.9	9	6	18878	3788.1
1264.8	1958.1	9	6	20190	19327.8
1269.9	29.5	9	6	20196	10741.8
1309.3	1280.5	9	6	24197	5578.1
1324.4	178.2	9	6	7126	5691.6
1360.8	434.8	9	6	7436	7729.2
1421.1	429.5	9	6	25320	6219.6
1441.8	280.7	9	6	19091	10622.3
1455.4	262.3	9	6	24408	11896.2
1462.8	332.6	9	6	24428	7034.6
1515.8	1557.6	9	6	24489	10901.0
1585.6	1733.4	9	6	19238	6034.5
1624.8	480.6	9	6	22813	4264.2
1648.9	812.5	9	6	20329	8745.5
1651.3	1438.3	9	6	9288	15038.8
1681.8	2039.5	9	6	22821	5828.0
1834.2	1484.8	9	6	20382	4501.6
1842.9	1461.2	9	6	16785	12083.8
1872.9	295.6	9	6	16881	6597.2
1941.4	1733.0	9	6	20411	8422.3
1948.9	1394.2	9	6	22858	13617.7
1965.2	1537.0	9	6	19594	20542.2
1973.2	1021.0	9	6	10790	13376.3
1988.0	709.1	9	6	24849	7584.0
1998.0	1247.3	9	6	24873	24310.3
2003.9	1562.0	9	6	20441	5306.5
2024.7	1621.5	9	6	24924	11956.8
3.0	1901.2	9	6	25552	11586.2
53.7	1713.3	9	6	11230	19647.6
89.2	748.8	9	6	19737	11203.7
110.0	2001.3	9	6	11423	7285.6
111.1	744.2	9	6	19747	9282.3
139.9	1264.3	9	6	1310	7006.4
156.7	1198.0	9	6	17819	13952.0
165.4	1332.2	9	6	11585	13659.4
166.4	1293.0	9	6	17821	6953.6
214.4	610.1	9	6	1518	13422.2
262.0	1640.9	9	6	17937	9380.4
264.4	710.1	9	6	17929	14722.7
263.9	259.3	9	6	22111	13277.9
272.8	1975.1	9	6	19821	3859.7
288.3	700.2	9	6	1833	6996.5
302.8	448.4	9	6	25039	7909.4
302.7	1373.1	9	6	12138	4637.0
304.2	1656.6	9	6	19833	11454.2
305.0	499.9	9	6	23088	7702.6
307.9	1336.1	9	6	1909	3929.0
325.8	1788.9	9	6	25576	10057.5
326.7	409.3	9	6	23122	12459.7
331.5	1400.8	9	6	12245	6769.5
344.0	1880.2	9	6	19847	7942.5
350.4	1310.6	9	6	18032	9575.1
360.8	953.9	9	6	19855	11520.1
394.8	1191.8	9	6	23269	15072.9
392.2	1220.3	9	6	25081	6525.6
397.7	395.9	9	6	18078	2959.9
404.3	1336.6	9	6	19876	7190.1
404.5	1830.0	9	6	19875	7375.7
412.9	927.7	9	6	23308	11882.3
424.1	1124.1	9	6	12520	4852.7
424.7	1223.7	9	6	2355	9182.6
446.0	920.8	9	6	18116	2554.7
451.3	580.5	9	6	19889	14661.9
455.4	1772.7	9	6	2489	10806.8
522.8	1227.8	9	6	18186	14787.4
523.9	1124.2	9	6	19916	12310.6
527.2	1261.7	9	6	25120	10508.1
540.3	1497.6	9	6	18196	14675.8
558.4	906.9	9	6	2840	4275.3
563.0	1099.3	9	6	23489	9910.4
565.4	825.1	9	6	23492	12893.0
576.9	1956.9	9	6	19929	10265.6
603.9	1310.9	9	6	19939	7314.3
608.5	1289.7	9	6	3118	5732.2
615.3	1485.2	9	6	19945	8154.6
620.8	1111.8	9	6	13081	16282.8
628.2	1094.5	9	6	22303	13938.5
672.4	704.8	9	6	19971	14815.5
684.1	1597.2	9	6	18336	6264.6
698.2	1139.8	9	6	23608	7895.1
724.1	1536.5	9	6	3648	6163.6
755.3	1946.5	9	6	13409	9831.1
803.6	767.2	9	6	23652	7501.0
809.5	861.2	9	6	18428	8220.7
815.2	950.0	9	6	20013	5396.4
827.7	1030.3	9	6	22384	10327.2
828.8	397.8	9	6	13608	9457.2
840.0	887.6	9	6	25633	10752.9
885.3	357.9	9	6	20038	15632.7
886.0	935.5	9	6	22429	9231.8
937.0	1884.5	9	6	13867	14518.0
954.5	2034.0	9	6	20059	9894.4
988.1	1124.0	9	6	4968	9914.8
993.2	896.4	9	6	4955	8139.3
1008.4	1676.4	9	6	20078	7652.6
1026.5	132.3	9	6	20080	7699.1
1025.6	964.7	9	6	18631	11430.1
1036.4	1619.0	9	6	14119	4474.2
1068.0	17.0	9	6	14208	10751.2
1090.5	45.8	9	6	5570	9434.0
1121.4	234.2	9	6	25217	12170.1
1145.7	1529.4	9	6	23947	16849.1
1156.5	1729.6	9	6	5988	16735.5
1163.1	1333.4	9	6	23958	3316.6
1166.7	1562.8	9	6	6114	6250.6
1186.3	834.1	9	6	23991	4263.0
1201.5	1674.2	9	6	6320	6181.3
1219.8	1916.3	9	6	6465	9387.4
1223.1	322.5	9	6	20168	8376.9
1230.1	1377.8	9	6	20175	7382.9
1249.1	1053.8	9	6	18863	8952.5
1251.8	1544.1	9	6	24114	2842.9
1260.4	1659.1	9	6	20186	9994.1
1277.6	1306.1	9	6	22642	16460.0
1283.1	423.4	9	6	14877	9497.3
1317.4	441.0	9	6	7085	8454.8
1325.3	2041.5	9	6	7154	5799.7
1334.1	1352.8	9	6	7322	2798.8
1356.9	1459.3	9	6	7315	7024.7
1357.6	1950.6	9	6	24261	12718.9
1362.5	1835.4	9	6	24282	4773.4
1365.6	334.7	9	6	20846	7801.7
1375.9	1710.9	9	6	19030	7137.4
1384.4	228.3	9	6	15207	2734.6
1395.0	508.7	9	6	20247	19200.9
1419.6	253.2	9	6	7853	4760.3
1422.2	1685.2	9	6	15345	3034.6
1433.8	449.0	9	6	25349	7546.2
1433.5	455.5	9	6	25350	11150.2
1439.8	445.1	9	6	25349	12117.8
1442.8	1562.9	9	6	22734	10354.4
1485.6	268.7	9	6	20279	4472.7
1516.7	1521.9	9	6	15654	9496.2
1519.5	1612.8	9	6	24497	19778.5
1520.5	692.7	9	6	15687	6452.9
1533.7	715.5	9	6	24508	14103.1
1552.6	1656.7	9	6	24527	14419.6
1565.1	1463.4	9	6	24545	8688.1
1575.0	1118.2	9	6	15845	6222.3
1648.7	1501.1	9	6	9267	4333.3
1661.6	40.4	9	6	25420	7781.7
1719.1	1678.5	9	6	22828	2615.3
1758.0	38.5	9	6	19394	12734.3
1765.5	122.0	9	6	16459	5900.5
1779.1	1874.0	9	6	9930	10909.7
1791.0	1827.4	9	6	25827	8849.3
1800.7	21.5	9	6	25461	6361.2
1800.1	1828.2	9	6	9984	7779.7
1803.6	117.7	9	6	16625	5987.7
1809.2	1858.7	9	6	25458	3001.1
1822.9	805.6	9	6	19460	23307.7
1840.1	1921.9	9	6	19479	18658.4
1858.8	1939.0	9	6	19502	17751.5
1869.6	718.1	9	6	24760	3908.8
1889.5	1742.9	9	6	10414	10129.7
1949.0	1644.2	9	6	22852	15965.8
1958.4	987.1	9	6	24818	3897.2
1956.6	1513.3	9	6	24814	12983.4
1991.6	941.5	9	6	10835	8884.9
2009.5	757.9	9	6	10933	8234.5
13.2	830.0	9	6	22873	23747.7
36.4	689.1	9	6	22887	5527.3
38.6	807.3	9	6	22911	2611.8
46.4	1995.5	9	6	19726	5428.0
50.0	938.8	9	6	22889	11489.5
53.5	661.6	9	6	17709	9496.2
55.0	769.0	9	6	22922	20721.5
54.6	923.5	9	6	22930	2092.3
61.6	877.0	9	6	1150	6861.9
63.2	836.8	9	6	11250	4166.3
66.7	905.8	9	6	22939	4815.3
67.5	1518.4	9	6	11282	16405.0
69.3	1319.6	9	6	17727	3890.7
70.5	913.5	9	6	22948	6220.9
74.4	874.8	9	6	19732	6781.1
73.5	1007.1	9	6	17731	5576.5
78.7	757.7	9	6	22946	2433.9
85.2	901.3	9	6	22962	3688.5
87.0	888.4	9	6	22951	5293.6
98.1	1144.1	9	6	11367	5067.0
100.5	1007.9	9	6	1205	8523.1
102.5	1506.3	9	6	1228	3538.8
102.8	831.3	9	6	11388	2806.2
103.1	1717.8	9	6	1235	7472.1
106.0	733.9	9	6	11412	14733.0
107.6	1158.8	9	6	11384	9420.1
108.5	893.0	9	6	22966	4916.0
111.6	1738.4	9	6	19744	2887.3
135.8	1288.6	9	6	17779	15737.3
138.4	457.1	9	6	19765	7841.9
137.5	1199.6	9	6	11462	16830.6
142.4	1255.0	9	6	11495	19015.7
142.8	1203.0	9	6	1350	6859.0
149.4	1255.4	9	6	11502	11635.4
154.3	1154.5	9	6	1352	4392.3
153.6	1276.6	9	6	25013	12395.6
155.0	900.3	9	6	17809	5089.3
156.5	869.3	9	6	25012	5769.0
156.7	1354.7	9	6	19772	11886.0
161.5	1382.0	9	6	1383	7291.3
162.9	898.2	9	6	1370	6716.6
164.8	486.8	9	6	11558	4524.0
164.2	1206.0	9	6	17819	12752.4
167.0	1276.0	9	6	22981	9565.1
171.8	1052.0	9	6	17833	9507.1
173.1	1083.2	9	6	11602	12312.1
174.4	912.3	9	6	1423	4846.4
180.4	1431.8	9	6	19781	5344.9
186.6	520.5	9	6	11667	2211.5
189.4	1940.7	9	6	19785	3278.7
192.5	802.7	9	6	23008	2413.6
191.9	843.0	9	6	1470	4924.1
193.5	1774.4	9	6	19787	3270.6
199.3	1192.1	9	6	1451	11471.8
213.5	811.1	9	6	23020	4531.1
214.6	803.8	9	6	23020	12970.3
216.2	429.1	9	6	19793	10335.7
217.3	1294.5	9	6	1544	3076.0
218.4	1277.1	9	6	19798	9309.6
220.0	1157.1	9	6	11805	3320.9
226.4	87.8	9	6	19802	9773.7
226.9	773.4	9	6	1579	5605.1
228.3	1992.9	9	6	17892	11538.4
230.4	642.5	9	6	28	10826.3
232.8	48.1	9	6	17901	7751.3
234.3	846.1	9	6	19806	4732.0
237.5	1326.4	9	6	1627	4941.7
240.1	894.5	9	6	11880	2997.6
250.1	1254.3	9	6	19810	9231.2
261.6	1298.9	9	6	17932	5644.7
272.1	1665.8	9	6	1781	6834.3
274.0	736.7	9	6	32	4880.9
275.2	267.0	9	6	19822	6730.0
278.5	1712.8	9	6	23067	6071.1
282.4	350.4	9	6	1795	4824.4
287.0	778.2	9	6	19830	8282.9
291.0	1055.0	9	6	1860	8895.2
292.7	1005.5	9	6	23079	4363.7
303.9	417.6	9	6	17981	7403.0
306.0	1038.9	9	6	23086	5275.6
307.3	1212.6	9	6	12157	6263.2
309.0	1804.2	9	6	17986	6635.8
321.3	1896.6	9	6	18011	6078.7
324.9	1267.1	9	6	18009	8767.8
326.2	1327.6	9	6	23114	8986.2
328.3	2000.1	9	6	19842	12970.0
328.9	1713.1	9	6	23137	2343.9
333.6	400.5	9	6	25058	13938.6
333.8	938.3	9	6	22140	3803.0
335.0	392.2	9	6	23167	5895.4
335.4	1747.3	9	6	2036	3452.8
339.6	1279.0	9	6	2033	2359.5
343.1	489.5	9	6	19844	9425.6
344.2	958.4	9	6	25060	12359.6
343.7	1199.3	9	6	18024	5543.8
344.5	1010.5	9	6	18026	6876.9
348.9	449.4	9	6	18030	7568.8
352.2	1704.8	9	6	18029	2453.0
353.0	335.6	9	6	12299	5410.4
355.9	475.7	9	6	23193	9159.2
356.0	494.8	9	6	2090	4582.4
355.8	1432.0	9	6	18038	9277.7
356.4	1711.0	9	6	23205	8629.2
365.6	1201.4	9	6	25069	6397.5
372.4	1562.3	9	6	2181	4578.9
372.5	1775.7	9	6	23238	5896.8
375.3	1098.3	9	6	23252	9170.4
378.1	1174.4	9	6	2192	4090.8
383.4	1907.5	9	6	18059	7267.7
385.2	1288.1	9	6	22167	3677.8
387.3	1277.6	9	6	2244	4941.8
388.6	1707.0	9	6	23266	15916.4
390.6	539.6	9	6	12428	11225.1
401.5	1757.4	9	6	2276	8176.4
407.2	1092.0	9	6	2315	13052.6
408.7	1841.0	9	6	19875	7136.8
413.9	1833.8	9	6	2303	10803.4
418.5	1788.8	9	6	2340	3152.9
422.2	1246.8	9	6	12521	6054.5
421.7	1765.4	9	6	23312	2441.3
422.1	1809.5	9	6	25104	7012.0
430.9	1758.1	9	6	23313	7771.4
432.8	1102.6	9	6	18108	4428.6
439.9	1791.5	9	6	23340	8562.6
447.9	1723.1	9	6	12584	10168.2
450.0	53.6	9	6	18124	4598.8
454.4	839.4	9	6	19890	2675.2
456.2	1860.7	9	6	12608	4732.3
457.1	870.3	9	6	12641	2188.0
458.3	1519.9	9	6	12583	4817.3
463.0	944.1	9	6	23355	12636.4
464.7	936.4	9	6	2532	2940.8
470.0	923.0	9	6	18145	6351.0
472.0	933.2	9	6	2532	7433.8
471.9	1875.3	9	6	18148	8917.1
481.7	809.0	9	6	19902	3535.2
483.4	968.0	9	6	23370	11737.2
487.5	858.6	9	6	25114	3460.3
486.9	1854.9	9	6	2582	19590.4
494.6	1998.3	9	6	19906	5089.3
504.8	1249.9	9	6	12753	3245.2
506.6	834.3	9	6	2638	11717.3
517.3	1241.6	9	6	19913	11311.6
517.1	1140.0	9	6	2704	8514.5
521.0	902.6	9	6	2699	5565.4
522.6	1517.8	9	6	22215	3877.8
522.4	2029.7	9	6	22218	15003.0
528.2	1138.9	9	6	12835	6142.1
527.2	1324.8	9	6	23415	6207.7
535.0	761.5	9	6	19919	7412.3
546.0	1111.7	9	6	12841	3596.7
552.6	1527.0	9	6	2826	10213.0
552.3	813.7	9	6	23454	19157.2
556.6	1369.9	9	6	18213	5895.4
561.9	1943.6	9	6	12907	1990.3
565.6	837.9	9	6	22252	6533.1
569.0	1100.0	9	6	23489	8973.0
572.7	850.3	9	6	12938	4316.5
579.3	26.9	9	6	19930	5780.6
580.0	1649.9	9	6	23518	8454.0
579.5	851.9	9	6	12938	3468.2
581.2	1991.4	9	6	23515	5534.6
582.7	1330.7	9	6	22272	9154.2
584.6	1372.0	9	6	22268	6333.6
585.2	884.5	9	6	19934	5124.5
590.6	1375.4	9	6	22268	6463.4
591.8	329.2	9	6	23521	3228.4
597.8	637.1	9	6	3057	5019.3
610.8	300.4	9	6	13038	7854.8
614.0	1688.1	9	6	19948	8652.3
619.0	1176.7	9	6	23554	4471.3
620.5	1077.6	9	6	23549	2409.5
622.1	1425.2	9	6	23561	1992.8
624.5	1804.0	9	6	19950	19018.3
631.3	763.0	9	6	3198	10069.5
633.0	1115.0	9	6	13104	4351.4
642.6	1287.1	9	6	3285	2124.3
650.4	1334.6	9	6	22324	4853.6
657.3	1516.5	9	6	25148	6022.3
660.1	444.7	9	6	25152	15201.9
660.0	1502.7	9	6	22346	6025.4
682.6	331.6	9	6	3441	6274.5
693.2	67.5	9	6	3459	9130.9
694.7	320.5	9	6	3503	4893.1
699.8	346.0	9	6	19977	4041.6
738.0	1362.2	9	6	19983	15001.1
743.9	2043.2	9	6	19988	7802.9
750.4	274.2	9	6	13405	6554.7
751.5	859.3	9	6	13411	8476.7
752.7	434.3	9	6	13420	5115.0
759.0	2031.8	9	6	23627	18231.5
769.1	736.0	9	6	13440	13392.0
774.8	921.3	9	6	3897	7736.7
775.2	1213.5	9	6	20003	4724.6
777.6	769.9	9	6	3930	7353.4
779.6	1224.8	9	6	13478	7218.1
784.2	931.5	9	6	23635	6736.5
784.2	900.7	9	6	3938	18592.5
786.4	2017.4	9	6	20005	7400.2
802.9	1546.5	9	6	18416	7682.3
817.3	739.7	9	6	4100	8711.8
820.8	344.0	9	6	18432	4996.4
818.9	672.2	9	6	13580	5565.1
820.7	409.4	9	6	20016	3338.6
824.7	777.9	9	6	23675	2029.2
825.6	2017.9	9	6	13595	11936.8
826.1	752.1	9	6	4146	13906.9
828.5	1227.9	9	6	22387	8610.6
834.8	142.2	9	6	20022	5653.9
845.5	1747.5	9	6	18461	5492.3
846.6	1579.0	9	6	20025	3768.7
851.4	1198.1	9	6	13668	9056.1
853.2	89.3	9	6	13655	7638.1
855.2	862.8	9	6	18466	12480.8
863.1	2007.8	9	6	20033	7528.3
867.5	510.2	9	6	18474	6819.9
867.5	1054.9	9	6	20032	2106.5
870.9	1339.3	9	6	20037	26274.4
882.8	860.7	9	6	25183	10991.9
882.2	299.5	9	6	4427	1573.9
885.8	1977.3	9	6	13738	7596.6
891.1	876.4	9	6	22427	11611.4
902.1	1019.3	9	6	25193	5517.1
904.2	346.5	9	6	13764	6076.3
909.4	1100.4	9	6	18508	14835.0
911.6	343.6	9	6	23767	6344.9
911.7	938.9	9	6	22430	2430.5
913.3	953.0	9	6	23766	8335.2
919.1	992.7	9	6	18520	3040.5
922.2	261.8	9	6	13834	4941.5
923.1	2025.7	9	6	13829	3698.7
929.1	349.1	9	6	13844	4622.6
932.6	320.6	9	6	4630	6332.6
930.1	872.2	9	6	22459	3736.2
932.0	927.1	9	6	22461	16389.0
933.2	339.3	9	6	13853	5066.2
948.1	1842.4	9	6	4707	9718.5
951.6	893.6	9	6	22468	4432.7
956.9	577.4	9	6	25197	8779.2
961.0	934.5	9	6	397	16024.7
959.2	2025.8	9	6	23804	4952.8
978.0	1412.0	9	6	18575	7546.3
979.1	1993.3	9	6	20070	8715.1
996.2	875.6	9	6	18591	6099.3
1008.8	1104.3	9	6	5148	8130.8
1010.6	1645.3	9	6	18612	5565.3
1011.7	1667.5	9	6	20078	2664.2
1015.4	585.7	9	6	23833	7068.6
1017.0	1632.9	9	6	5220	4058.3
1028.4	164.0	9	6	18634	7587.1
1031.6	1992.0	9	6	5282	6819.0
1032.7	605.8	9	6	5274	3432.1
1033.8	1890.9	9	6	14133	3527.8
1034.8	112.6	9	6	20746	9150.7
1034.9	1932.3	9	6	14129	4353.9
1038.4	1659.8	9	6	5300	2904.9
1038.6	1686.3	9	6	20086	6162.0
1041.6	1978.5	9	6	5265	2639.5
1041.6	39.3	9	6	18648	3238.7
1048.2	1985.1	9	6	5342	8202.0
1052.7	1203.1	9	6	5375	3814.7
1056.6	150.3	9	6	18658	4742.0
1057.6	1278.9	9	6	14180	7320.7
1057.1	1673.7	9	6	5414	3831.6
1059.0	96.2	9	6	5425	4550.7
1059.9	177.7	9	6	14187	9917.3
1061.1	930.4	9	6	20090	4140.7
1065.0	1553.0	9	6	23860	10621.6
1065.6	223.0	9	6	18672	4494.6
1066.6	200.4	9	6	14198	1845.5
1072.7	1611.2	9	6	5512	2367.1
1074.3	496.4	9	6	18680	5904.1
1078.9	212.5	9	6	23870	3697.7
1081.3	103.0	9	6	14235	3241.6
1082.7	218.5	9	6	20098	2980.7
1083.8	1303.2	9	6	23880	9505.1
1085.8	1696.1	9	6	18698	5000.5
1095.7	323.1	9	6	20107	8291.7
1098.1	2016.2	9	6	5643	12607.0
1099.2	219.9	9	6	20106	20497.3
1105.6	1657.5	9	6	18708	2321.5
1108.2	1705.1	9	6	14307	9108.5
1110.3	1643.5	9	6	5710	6248.9
1112.7	48.0	9	6	14330	5191.4
1124.8	1645.8	9	6	25223	4058.1
1129.7	1675.3	9	6	23919	11895.9
1130.3	300.3	9	6	23923	2275.1
1131.4	135.0	9	6	5846	7368.0
1132.1	1343.4	9	6	18739	4173.7
1137.6	1725.7	9	6	14424	10344.6
1137.5	1557.4	9	6	5814	3943.2
1144.4	351.0	9	6	14393	5609.3
1145.2	1731.9	9	6	23941	6333.7
1146.7	1542.5	9	6	14441	4531.8
1149.3	2040.0	9	6	5956	6077.3
1150.8	68.5	9	6	14462	2779.4
1155.7	2027.7	9	6	18775	4232.5
1163.8	1997.6	9	6	14480	3221.7
1165.3	8.9	9	6	14503	3508.6
1165.0	349.6	9	6	20780	2349.7
1163.7	1664.3	9	6	25227	8033.7
1169.3	1628.8	9	6	23964	4577.2
1170.9	1784.3	9	6	23977	4564.3
1170.6	1991.4	9	6	6080	5544.2
1172.0	1610.3	9	6	18795	11393.2
1176.0	1633.6	9	6	20141	9551.9
1177.3	79.2	9	6	14539	8929.3
1180.9	70.6	9	6	14539	12046.2
1181.8	1754.2	9	6	14545	8248.1
1184.7	1727.6	9	6	6157	6252.6
1184.8	114.4	9	6	14543	7376.7
1184.5	222.2	9	6	14561	6789.4
1188.0	1316.9	9	6	23997	12655.4
1191.1	1019.1	9	6	6244	5369.1
1192.9	112.1	9	6	24000	8887.9
1192.9	1023.2	9	6	6244	1838.8
1195.8	288.9	9	6	24008	7580.2
1197.0	222.0	9	6	24004	5620.6
1198.4	782.7	9	6	24010	4697.3
1201.3	72.2	9	6	14600	4544.4
1202.8	1680.7	9	6	6320	4177.2
1203.2	1337.9	9	6	18813	5695.6
1204.9	61.8	9	6	14635	7160.6
1211.1	333.9	9	6	25250	3883.4
1211.0	1968.9	9	6	14605	3856.2
1213.5	202.4	9	6	24026	10491.1
1215.9	1860.3	9	6	18833	6871.5
1218.2	1728.1	9	6	18838	11224.6
1228.5	1943.6	9	6	25255	11841.4
1235.2	301.3	9	6	24060	6644.5
1244.4	1781.2	9	6	6554	7007.5
1246.5	125.7	9	6	6619	3126.8
1249.6	237.9	9	6	6628	3683.4
1252.1	660.3	9	6	24111	5878.9
1254.5	1611.6	9	6	22607	4701.2
1256.0	275.7	9	6	25264	1945.3
1256.7	310.9	9	6	6694	4382.5
1257.1	1225.1	9	6	14782	6973.3
1258.9	383.4	9	6	14788	11832.4
1261.2	200.6	9	6	6684	8355.2
1260.5	241.3	9	6	6760	8549.3
1261.8	145.9	9	6	20192	4276.0
1263.2	209.0	9	6	6752	3442.3
1265.2	1255.4	9	6	24123	3309.4
1271.6	1685.5	9	6	18886	4638.0
1271.6	1973.0	9	6	14823	6345.3
1274.3	220.7	9	6	6770	4790.5
1278.9	1216.1	9	6	24170	5052.3
1281.6	1182.8	9	6	22634	5241.9
1281.2	321.0	9	6	18894	24721.5
1286.6	595.4	9	6	22648	7825.7
1285.5	1920.4	9	6	6857	3469.9
1286.8	1187.4	9	6	6843	7298.2
1290.3	1577.0	9	6	24178	7187.0
1296.0	1550.3	9	6	22659	8892.7
1296.9	1284.6	9	6	25282	7399.6
1299.1	1610.5	9	6	6916	4757.9
1299.8	1355.0	9	6	25281	8868.1
1302.7	193.6	9	6	7037	3011.4
1307.1	1212.1	9	6	22666	3974.6
1308.5	1064.5	9	6	7040	6693.9
1307.5	1583.2	9	6	22664	6300.4
1309.7	2043.7	9	6	14949	8306.9
1310.5	174.5	9	6	6995	5420.7
1313.2	1854.3	9	6	14959	6497.7
1316.4	1316.9	9	6	22682	6295.0
1317.6	1492.9	9	6	7033	2641.7
1318.5	1185.4	9	6	24213	10870.0
1319.2	1244.5	9	6	7132	14890.4
1322.0	273.1	9	6	24192	5085.2
1325.2	402.0	9	6	24209	3826.8
1324.8	851.6	9	6	22690	7278.6
1324.9	1343.0	9	6	24237	3476.7
1330.4	1065.7	9	6	15027	5539.4
1334.2	1481.5	9	6	7220	4926.9
1337.5	603.4	9	6	20226	6963.1
1341.3	1377.7	9	6	15086	4675.4
1343.6	1576.7	9	6	7339	6337.1
1345.2	1959.4	9	6	15038	3755.3
1348.1	729.5	9	6	24250	6405.2
1349.7	1971.1	9	6	7341	3511.6
1352.8	1354.4	9	6	7448	5292.9
1353.7	1710.2	9	6	7329	2187.0
1356.4	1516.6	9	6	24277	3952.7
1358.6	610.6	9	6	25299	18876.3
1361.6	1099.7	9	6	24293	10861.9
1363.3	234.9	9	6	15127	4593.4
1367.7	1134.2	9	6	25684	6318.4
1369.5	421.9	9	6	24301	2030.0
1371.0	1799.8	9	6	7516	6679.2
1373.7	1130.1	9	6	25684	3069.1
1378.8	997.7	9	6	7573	13666.6
1379.4	1744.5	9	6	25686	5953.9
1379.8	435.9	9	6	25305	10242.8
1381.1	595.6	9	6	19038	6387.3
1383.6	404.0	9	6	24305	5051.3
1385.0	1717.1	9	6	24323	21703.4
1389.6	466.4	9	6	7664	4510.1
1391.0	177.0	9	6	19047	8709.9
1399.6	212.4	9	6	20246	10343.1
1401.0	275.3	9	6	19057	3583.7
1400.7	457.3	9	6	19058	6743.7
1403.2	1998.0	9	6	15227	7479.1
1405.3	1873.7	9	6	15284	7905.1
1405.3	496.3	9	6	22717	10297.1
1406.9	327.8	9	6	24361	7854.8
1408.7	411.5	9	6	22712	2646.7
1409.4	377.5	9	6	25326	5060.1
1411.9	284.3	9	6	15277	2513.7
1413.5	1114.4	9	6	20861	9168.4
1413.2	1607.1	9	6	7759	3715.9
1423.2	1792.4	9	6	7875	9216.8
1424.8	393.2	9	6	25334	5582.6
1424.5	1933.9	9	6	15347	16645.1
1428.2	128.0	9	6	15326	3632.8
1432.4	407.5	9	6	15348	3152.3
1440.0	256.8	9	6	20255	9407.6
1442.4	1037.3	9	6	25357	6859.3
1451.8	1491.7	9	6	8036	13456.3
1457.5	1611.2	9	6	19111	5328.1
1457.9	438.6	9	6	15426	3833.6
1462.2	477.7	9	6	24432	5731.0
1462.7	1769.3	9	6	8123	4752.4
1464.0	1437.6	9	6	22739	6404.1
1464.0	1836.8	9	6	8184	4697.9
1469.8	310.8	9	6	22745	6700.7
1472.6	319.1	9	6	22745	3725.8
1473.6	1832.7	9	6	8184	9261.4
1474.9	301.8	9	6	15523	6332.6
1474.7	337.6	9	6	8190	4073.1
1480.0	1601.7	9	6	8250	6748.1
1483.3	1820.0	9	6	20882	14488.3
1487.5	349.0	9	6	24462	4648.1
1491.9	378.3	9	6	24464	8422.3
1499.0	1647.7	9	6	8358	9677.4
1499.8	188.5	9	6	19149	6009.0
1499.6	1251.0	9	6	24470	11765.0
1503.1	645.3	9	6	19159	10114.4
1504.8	1623.3	9	6	15619	7900.9
1506.5	491.2	9	6	25381	4886.6
1519.7	1595.8	9	6	24493	5842.7
1520.0	660.7	9	6	22758	6138.1
1522.2	225.7	9	6	15676	7508.2
1527.2	1661.5	9	6	24476	10213.4
1532.0	1263.0	9	6	8532	3506.9
1539.5	1820.1	9	6	19192	7163.6
1543.6	344.0	9	6	19202	3142.9
1544.5	1621.0	9	6	15744	7554.3
1545.3	336.8	9	6	24513	8683.7
1547.7	330.6	9	6	24513	19531.6
1552.1	1738.6	9	6	8692	10817.5
1552.1	582.4	9	6	22766	3783.7
1555.3	2043.5	9	6	8790	3983.5
1559.0	1498.7	9	6	24532	28865.0
1569.6	646.3	9	6	15818	7219.5
1569.8	1471.8	9	6	20309	6439.5
1570.9	1758.6	9	6	24559	2531.1
1576.4	1232.2	9	6	8800	10471.7
1581.3	1923.4	9	6	19232	7570.7
1587.5	708.9	9	6	24583	6589.7
1586.8	1762.4	9	6	24596	4395.6
1589.7	1708.9	9	6	25396	6688.9
1594.6	9.9	9	6	8899	6461.6
1597.9	1718.8	9	6	8973	10811.9
1606.0	1495.3	9	6	19269	12103.2
1606.2	1514.7	9	6	15934	4423.6
1606.9	1611.6	9	6	25403	3078.9
1611.9	1841.3	9	6	24605	16751.8
1616.0	480.9	9	6	15967	5590.9
1622.7	1529.4	9	6	25718	15247.4
1628.0	608.9	9	6	24613	2109.5
1638.1	714.4	9	6	24615	3625.9
1643.4	1508.8	9	6	24619	7499.7
1645.2	72.6	9	6	9241	1470.5
1662.3	582.2	9	6	16103	6731.3
1676.3	19.6	9	6	20335	6843.3
1679.0	1499.4	9	6	20337	8692.5
1681.3	73.5	9	6	25423	4971.9
1680.4	642.9	9	6	16147	10196.3
1681.5	716.9	9	6	16171	6027.7
1695.5	55.1	9	6	9465	2916.9
1701.0	22.5	9	6	9534	4006.0
1712.0	329.7	9	6	19354	3540.2
1716.4	147.2	9	6	20346	3368.1
1721.5	1281.8	9	6	19365	16185.7
1733.6	79.9	9	6	25437	1373.6
1733.7	1569.6	9	6	25439	14338.0
1735.0	1752.8	9	6	24655	15592.0
1735.1	202.2	9	6	19376	2796.5
1748.3	203.9	9	6	19383	4317.0
1750.9	166.3	9	6	16421	4736.5
1754.0	1858.1	9	6	19385	3377.8
1754.3	68.1	9	6	24677	12777.6
1754.3	1601.4	9	6	19386	20989.3
1756.9	930.2	9	6	25441	19459.9
1757.5	232.9	9	6	19387	10124.4
1760.7	194.1	9	6	16463	2599.3
1761.9	1276.0	9	6	9789	4749.2
1782.8	1356.3	9	6	16562	5102.7
1784.7	1493.8	9	6	24698	13160.5
1784.8	1862.0	9	6	19419	1967.1
1785.2	63.1	9	6	16554	6058.1
1787.1	647.8	9	6	20371	4240.4
1787.9	1836.3	9	6	24696	1394.4
1788.3	93.1	9	6	19425	6456.6
1796.0	1745.6	9	6	16635	9760.7
1799.7	2029.3	9	6	10027	5614.4
1808.5	1152.7	9	6	16639	7995.0
1810.6	5.6	9	6	16648	8412.5
1818.0	1812.1	9	6	24740	18237.8
1817.4	1835.7	9	6	24731	4178.6
1827.9	250.8	9	6	16722	9688.7
1848.0	1581.9	9	6	20389	8790.3
1853.3	1927.9	9	6	19487	3636.9
1856.2	55.4	9	6	16827	4713.8
1857.2	693.2	9	6	10278	7433.2
1861.0	1892.0	9	6	25749	8935.0
1861.2	303.4	9	6	19506	8989.7
1861.2	1573.8	9	6	10271	8935.9
1862.9	45.5	9	6	16847	5054.2
1872.0	1505.0	9	6	19512	1956.3
1873.6	1844.9	9	6	20394	6744.2
1877.6	1901.4	9	6	19526	3866.9
1897.9	172.6	9	6	10429	11564.6
1907.5	1329.3	9	6	20403	6143.9
1911.2	688.4	9	6	24783	4387.3
1917.3	1455.7	9	6	24787	4568.9
1919.6	256.6	9	6	10559	4086.9
1926.9	943.7	9	6	24798	10824.5
1938.7	909.1	9	6	10631	4607.7
1940.3	1489.5	9	6	19576	4742.8
1946.3	754.2	9	6	10634	11065.5
1946.9	1602.7	9	6	10655	3659.1
1951.2	1049.3	9	6	10690	10444.6
1953.6	1084.7	9	6	10667	6924.7
1953.3	1209.2	9	6	17217	4661.8
1955.2	1632.4	9	6	22850	3031.1
1956.5	1621.8	9	6	22848	11876.9
1965.0	1902.4	9	6	25501	13667.7
1969.2	1776.3	9	6	20421	5595.5
1978.3	1696.2	9	6	20427	8059.2
1981.1	1650.0	9	6	24845	3304.4
1982.4	124.0	9	6	20430	9081.3
1989.3	1553.4	9	6	10854	13402.9
1991.1	1658.2	9	6	10837	5450.2
1993.0	1587.2	9	6	10869	11931.2
1996.0	969.0	9	6	25508	5723.1
1999.2	647.2	9	6	17448	4315.0
1997.8	1579.0	9	6	24857	4520.8
1999.4	1671.9	9	6	22862	4761.5
2000.4	1507.1	9	6	10918	8296.5
2012.6	1595.8	9	6	10919	7557.0
2016.0	316.3	9	6	17495	5479.5
2015.7	1624.3	9	6	22863	5415.5
2017.0	1615.9	9	6	25771	8477.1
2017.8	1740.2	9	6	10956	4985.6
2017.4	1884.3	9	6	19655	9214.6
2021.0	652.5	9	6	24915	6274.7
2024.9	1688.5	9	6	25542	10674.6
2024.6	1801.6	9	6	11000	5474.9
2028.0	1575.7	9	6	24930	5548.5
2027.2	1073.9	9	6	20463	7058.3
2028.7	759.8	9	6	19680	1696.5
2029.5	1509.2	9	6	11040	20348.5
2033.5	972.0	9	6	10998	7132.9
2034.5	1601.4	9	6	24936	1630.5
2035.2	1698.3	9	6	17606	3093.5
2037.1	1618.3	9	6	19682	2100.4
2041.2	873.9	9	6	17609	2711.7
8.4	1072.9	9	6	11096	3753.2
11.0	1549.7	9	6	17686	8062.5
11.9	1555.0	9	6	17686	2885.9
17.4	682.0	9	6	19718	3695.9
18.9	1289.4	9	6	11129	3974.4
19.6	778.6	9	6	24986	9969.1
23.7	835.2	9	6	1072	12630.6
23.6	896.6	9	6	22876	2396.9
23.4	1293.3	9	6	11129	7848.7
26.0	814.2	9	6	17687	21316.8
26.7	672.5	9	6	11133	2034.6
27.6	955.0	9	6	22880	6765.3
30.8	819.0	9	6	22900	12815.9
32.6	956.4	9	6	22880	4813.5
35.6	1027.9	9	6	11163	6321.4
37.0	680.2	9	6	11151	10932.1
39.2	701.4	9	6	22886	2164.7
41.4	643.7	9	6	17704	3368.7
41.6	900.9	9	6	22904	7255.0
43.8	705.9	9	6	1102	11021.8
45.4	618.8	9	6	11194	7190.9
46.7	740.8	9	6	22906	3837.8
48.6	1707.0	9	6	17708	3174.0
52.0	902.5	9	6	17713	4878.8
51.8	834.9	9	6	24996	1782.1
52.6	915.7	9	6	22925	7346.8
54.5	990.0	9	6	1137	6672.8
54.5	696.0	9	6	19727	3601.5
56.6	812.4	9	6	17716	6072.7
57.5	1262.1	9	6	17717	4703.0
57.0	668.8	9	6	1139	10803.3
61.0	870.2	9	6	17720	11576.8
62.4	911.3	9	6	22925	11150.3
63.4	1379.7	9	6	11263	7649.3
68.0	870.6	9	6	1150	5229.1
69.1	786.2	9	6	11249	10390.0
71.9	1357.8	9	6	17732	9683.1
72.8	822.3	9	6	22934	5482.8
74.0	1553.5	9	6	11283	9725.9
76.0	703.7	9	6	19734	3951.4
76.5	659.7	9	6	11280	6617.0
76.2	926.0	9	6	22947	5102.5
76.1	1407.8	9	6	1176	2130.8
80.0	931.1	9	6	11315	4748.2
83.0	1314.0	9	6	11303	7836.5
84.5	1573.0	9	6	11322	8018.7
91.8	1241.6	9	6	11340	2520.3
92.7	1832.2	9	6	17748	3962.7
93.4	977.3	9	6	1198	6385.4
95.8	850.0	9	6	11355	17550.6
95.3	940.2	9	6	19738	2354.8
95.7	1775.2	9	6	17746	5528.0
100.0	1025.3	9	6	1223	9361.4
100.1	794.2	9	6	17750	4323.9
100.6	808.7	9	6	19739	9915.5
103.5	886.1	9	6	22966	7959.1
104.9	800.0	9	6	1230	1546.3
106.2	1283.0	9	6	17760	12150.8
108.9	911.9	9	6	11405	19784.3
108.3	1509.5	9	6	1228	13530.1
109.9	1186.3	9	6	11402	7214.7
112.0	1373.8	9	6	11398	3246.9
113.0	855.4	9	6	19748	7519.3
114.8	1163.0	9	6	17767	12421.8
120.0	1010.8	9	6	19757	6983.7
119.8	738.0	9	6	19747	13098.2
120.5	872.5	9	6	17772	2348.9
123.0	1275.0	9	6	11432	6744.4
124.7	1202.5	9	6	11462	11056.0
123.7	1333.8	9	6	11427	7356.6
128.4	1246.3	9	6	17773	4292.8
129.2	857.0	9	6	11469	9043.1
133.9	468.4	9	6	11467	9313.1
136.4	1282.6	9	6	19766	18537.5
137.0	1207.5	9	6	11462	13025.1
137.7	1309.6	9	6	25009	10130.1
139.1	834.6	9	6	1314	5616.2
141.5	1313.7	9	6	25009	7746.8
143.5	1184.7	9	6	19768	7162.6
146.7	842.5	9	6	17794	3583.9
147.0	1157.0	9	6	1352	9914.8
149.7	832.9	9	6	11530	11945.6
152.0	910.5	9	6	1361	12718.4
152.2	1307.0	9	6	25559	8950.4
159.2	912.6	9	6	1371	6555.7
160.8	883.1	9	6	17804	2021.0
161.0	848.0	9	6	1387	9509.5
163.9	1385.0	9	6	1383	5364.1
164.0	873.0	9	6	11593	2453.3
169.5	1308.7	9	6	22990	20431.4
170.0	1990.9	9	6	17828	7111.9
170.4	880.4	9	6	17831	4525.7
170.4	1363.0	9	6	25562	17032.3
170.6	812.7	9	6	19777	1631.6
170.9	829.9	9	6	1408	10625.4
170.9	1964.6	9	6	19779	16020.3
172.7	1168.3	9	6	22999	4411.5
172.9	1293.3	9	6	23003	13588.3
176.6	1261.0	9	6	17841	15363.0
176.9	1616.2	9	6	17836	3751.8
178.0	1165.8	9	6	22999	5497.3
180.0	814.7	9	6	25786	2057.3
180.0	1297.9	9	6	23002	9386.1
181.6	1656.9	9	6	23007	6795.7
183.0	782.0	9	6	1432	2481.7
184.3	1376.3	9	6	22998	3790.9
185.1	1225.5	9	6	1452	10067.9
185.7	1336.5	9	6	19784	11757.8
187.4	1693.9	9	6	17850	25983.8
189.7	650.1	9	6	17851	8887.5
190.2	611.0	9	6	17854	9770.0
194.0	1380.5	9	6	1459	4546.1
196.9	817.0	9	6	17859	4451.4
198.3	1087.4	9	6	11700	10030.2
198.0	523.7	9	6	17862	12408.3
199.1	957.1	9	6	11721	2153.5
200.1	1350.0	9	6	1479	2454.6
199.8	1534.0	9	6	22109	3473.8
201.3	674.3	9	6	19789	16558.6
202.6	4.5	9	6	20533	5004.5
203.6	230.8	9	6	11723	5017.1
205.2	635.4	9	6	1515	4853.5
209.0	729.0	9	6	1491	5101.8
212.0	1614.4	9	6	17875	4126.9
214.6	791.4	9	6	23017	3685.3
219.5	779.4	9	6	1551	1880.6
218.6	1229.4	9	6	17884	5685.9
221.0	740.1	9	6	17887	11457.0
220.5	1289.6	9	6	1544	5791.5
222.1	1360.0	9	6	25563	8140.1
224.2	605.0	9	6	11798	10914.6
225.2	1318.9	9	6	1553	5963.0
228.0	1366.8	9	6	25789	7872.6
227.0	1402.0	9	6	11842	12550.7
228.1	2001.3	9	6	17892	5750.5
231.1	1139.4	9	6	17899	5987.5
232.5	910.4	9	6	17897	12098.8
235.0	653.3	9	6	25571	4357.7
237.7	1383.0	9	6	1606	5854.3
241.7	277.8	9	6	25031	7625.6
243.3	1324.7	9	6	1627	5779.4
246.8	263.8	9	6	25032	4535.4
251.3	694.9	9	6	11928	12903.7
251.7	1328.7	9	6	1648	13478.3
252.1	620.7	9	6	1644	3005.0
254.2	1427.5	9	6	25033	7977.7
256.1	1333.5	9	6	1648	7688.3
256.6	718.2	9	6	22113	4911.2
257.9	870.8	9	6	11941	7953.0
257.9	1321.4	9	6	11958	4339.1
258.9	624.1	9	6	1688	5563.3
264.4	1097.4	9	6	1721	5174.8
266.8	1036.2	9	6	23051	3444.7
267.7	1162.8	9	6	23059	6687.6
271.8	702.0	9	6	23062	4266.0
274.8	1296.2	9	6	1779	4072.8
276.2	639.7	9	6	25035	3347.0
278.8	1318.4	9	6	23064	4491.7
278.7	446.6	9	6	12051	3448.7
279.4	451.8	9	6	12051	3074.9
278.9	1062.7	9	6	1755	3761.0
281.0	411.0	9	6	17952	8132.2
284.0	1717.2	9	6	23068	2672.7
284.1	1786.5	9	6	17949	6461.8
286.4	1331.4	9	6	12073	2549.8
286.3	1954.1	9	6	1818	7486.7
288.8	424.1	9	6	17957	5898.1
289.0	904.5	9	6	12064	3164.9
289.4	1708.9	9	6	23066	2491.6
288.9	1894.9	9	6	19828	7342.9
290.8	549.5	9	6	12088	4613.0
292.1	635.4	9	6	17960	22727.9
292.5	1830.0	9	6	12113	11105.9
293.2	645.3	9	6	23073	4821.2
297.0	1900.2	9	6	17967	15626.4
296.9	1024.5	9	6	23078	4699.4
298.1	357.1	9	6	1850	10565.9
300.3	1225.8	9	6	17959	5249.9
300.7	1789.2	9	6	17985	13264.4
301.2	1766.2	9	6	17977	4218.4
303.7	434.9	9	6	17972	3822.6
303.5	441.9	9	6	1882	2361.7
305.8	968.6	9	6	22131	7326.0
305.7	1221.9	9	6	12157	3518.6
307.0	921.0	9	6	25043	5599.6
307.5	349.7	9	6	19835	2481.8
307.9	1688.0	9	6	12148	3375.5
308.9	896.2	9	6	17988	2633.4
309.2	1021.0	9	6	23097	8150.0
309.3	1669.2	9	6	12147	8271.2
311.8	356.0	9	6	20569	4615.7
312.1	450.0	9	6	1934	5756.0
313.9	1057.5	9	6	23090	5486.1
313.5	1696.5	9	6	23118	3922.1
315.2	1729.5	9	6	23102	2982.0
316.5	630.2	9	6	18010	6726.9
318.6	342.3	9	6	18002	4504.9
317.8	909.5	9	6	25790	23988.9
322.0	925.5	9	6	23124	8011.4
323.7	1691.9	9	6	23127	11068.6
323.5	1628.7	9	6	18014	4943.9
326.5	930.0	9	6	23124	1635.2
327.9	472.9	9	6	23111	10776.1
327.0	1218.0	9	6	25579	12963.8
327.4	1637.1	9	6	18015	5159.4
327.5	1687.0	9	6	23127	2162.5
329.4	978.2	9	6	19840	10753.2
330.5	873.8	9	6	18016	9749.0
331.6	1060.9	9	6	2018	2301.9
331.7	1233.5	9	6	23148	3538.2
332.0	1709.3	9	6	23137	4016.7
335.0	1675.4	9	6	25055	28377.0
335.1	463.1	9	6	23164	2619.9
335.9	1294.6	9	6	23154	3495.6
338.1	1314.0	9	6	23143	9694.3
338.3	1323.0	9	6	23142	7793.1
340.7	921.1	9	6	23161	8886.0
342.0	1042.0	9	6	22150	7488.5
343.0	1728.2	9	6	18025	7931.0
341.5	1903.8	9	6	18023	4336.3
344.7	1893.8	9	6	12255	3138.2
344.7	1885.3	9	6	19847	4666.0
346.3	939.0	9	6	22143	14178.3
346.8	562.8	9	6	2056	12674.1
347.1	1735.6	9	6	23169	5153.6
349.6	847.9	9	6	19845	2730.8
349.7	1094.1	9	6	19848	6679.6
348.4	2041.6	9	6	12283	4209.3
350.3	886.0	9	6	12278	5922.9
351.3	1749.5	9	6	12305	4477.6
352.2	353.0	9	6	12319	7861.0
353.0	1803.0	9	6	2102	13232.6
353.2	506.9	9	6	2090	6125.7
354.9	1270.9	9	6	23197	1738.8
360.6	923.0	9	6	22158	5487.1
363.3	267.6	9	6	19856	12477.1
365.0	936.9	9	6	19860	5610.4
367.8	889.6	9	6	2166	13778.4
366.8	1220.5	9	6	12331	5008.9
368.9	457.4	9	6	12361	15037.7
369.7	1211.0	9	6	19861	5619.9
369.7	1149.4	9	6	2137	5020.4
369.2	1724.4	9	6	23225	17682.1
371.5	1753.0	9	6	23211	3234.1
372.3	1200.3	9	6	25069	5748.2
372.0	1744.9	9	6	23210	17415.6
377.4	462.2	9	6	2173	3076.8
378.0	1195.7	9	6	2202	5715.2
376.3	1782.0	9	6	2188	10182.5
378.9	1721.7	9	6	23248	1610.9
379.3	1727.4	9	6	23248	5758.7
380.1	2005.9	9	6	2222	2867.8
385.6	513.3	9	6	22163	1887.1
389.3	1292.0	9	6	22167	1717.9
390.0	1729.0	9	6	23248	22300.2
392.2	1746.2	9	6	25088	2410.6
393.0	152.5	9	6	12425	5229.4
396.5	1057.9	9	6	2278	1773.2
397.1	1237.4	9	6	25083	3942.2
398.8	1813.0	9	6	25092	9557.6
399.0	990.1	9	6	25091	7880.6
400.8	270.2	9	6	19872	5805.7
402.1	1227.9	9	6	23272	3415.3
401.7	1749.0	9	6	23275	5174.4
403.3	985.5	9	6	25091	2467.0
405.0	1117.4	9	6	2283	10835.7
406.3	555.0	9	6	12477	12068.1
406.5	967.9	9	6	23280	5885.1
407.0	1201.1	9	6	23288	11849.4
407.4	912.7	9	6	12473	3468.0
410.4	987.5	9	6	2327	8152.4
411.2	1771.9	9	6	18094	6107.0
411.0	977.5	9	6	2305	14359.8
412.7	1203.8	9	6	23288	12003.9
412.2	1570.3	9	6	19879	11965.9
415.6	1773.9	9	6	23322	3361.0
415.0	1917.7	9	6	19882	4251.4
416.7	1232.2	9	6	22180	5068.0
416.4	1267.4	9	6	25102	3411.0
418.6	1648.0	9	6	18099	3479.0
419.8	1819.5	9	6	2317	1929.4
420.7	1771.3	9	6	23322	12137.8
420.9	902.0	9	6	12518	10340.5
421.0	951.9	9	6	25100	6697.9
422.4	963.0	9	6	23320	7280.3
429.2	1348.6	9	6	19885	3181.1
431.3	581.0	9	6	18103	5767.8
434.8	90.8	9	6	18111	5573.8
438.2	1779.3	9	6	18113	3114.9
441.1	1817.7	9	6	18119	3096.2
442.3	1874.5	9	6	23348	9292.3
444.3	1153.7	9	6	2430	8072.7
446.7	939.5	9	6	22190	15802.2
447.8	1708.4	9	6	2484	4358.2
451.1	1882.2	9	6	23354	3033.5
452.4	2007.0	9	6	12609	4742.2
459.7	1763.0	9	6	2489	9802.7
461.0	924.9	9	6	80	2867.8
467.4	957.9	9	6	84	7705.4
471.5	794.2	9	6	18140	4615.2
470.8	873.0	9	6	12664	5285.0
472.6	1250.3	9	6	22195	5714.1
475.7	1259.7	9	6	12694	6192.4
480.1	1796.6	9	6	19900	2413.9
481.3	840.4	9	6	2591	3927.2
483.9	1762.6	9	6	2577	10998.4
487.0	823.3	9	6	23366	13806.9
488.8	1204.0	9	6	23371	2601.9
490.3	1361.8	9	6	2616	4915.0
492.3	884.5	9	6	12722	11507.4
493.6	807.8	9	6	2583	2728.2
495.0	828.0	9	6	2597	9008.5
497.0	148.4	9	6	19905	6266.1
499.1	979.4	9	6	2635	11502.5
499.2	1147.0	9	6	2636	4410.8
505.4	796.4	9	6	22203	14619.2
505.7	979.3	9	6	2635	4196.3
507.6	1165.2	9	6	25611	5755.7
510.1	851.0	9	6	18177	3970.1
517.3	797.1	9	6	18179	15329.0
519.4	2035.9	9	6	22217	2793.9
523.6	1819.1	9	6	12817	6796.2
527.3	1090.2	9	6	12825	9009.0
532.4	1079.3	9	6	2727	2365.2
533.0	1935.7	9	6	18194	2587.1
537.0	893.8	9	6	12834	8169.6
536.5	807.4	9	6	18195	9406.7
538.0	1264.5	9	6	2778	4087.6
539.7	1092.9	9	6	23444	5332.5
540.2	1237.0	9	6	23445	5709.8
548.0	926.2	9	6	22227	7368.4
549.0	720.0	9	6	2819	9087.0
551.0	999.6	9	6	12860	8245.2
550.5	1489.6	9	6	18207	3980.6
551.8	1023.3	9	6	2832	11802.0
550.3	1079.2	9	6	22231	8099.9
552.5	922.8	9	6	23462	14696.8
553.0	986.8	9	6	22237	14394.0
552.7	860.7	9	6	19921	1647.9
554.9	886.5	9	6	2813	3268.6
554.9	828.0	9	6	2831	9676.2
556.0	781.2	9	6	2848	4081.0
557.3	743.9	9	6	18210	14790.6
556.0	963.8	9	6	22246	25288.1
558.5	992.2	9	6	23487	4536.0
563.6	1227.9	9	6	12926	1607.4
565.7	990.9	9	6	23488	2486.1
566.1	1490.3	9	6	18223	20861.4
566.6	1034.4	9	6	19924	19487.7
568.7	312.3	9	6	18215	9837.9
569.8	915.6	9	6	22259	9472.4
569.9	928.5	9	6	115	12200.4
570.0	952.7	9	6	18228	21183.6
572.1	2018.2	9	6	19927	8070.3
579.0	924.8	9	6	18238	11666.9
582.0	1397.0	9	6	22267	3352.1
582.0	1047.1	9	6	23503	11120.3
583.3	23.0	9	6	19930	5863.6
583.1	803.4	9	6	23509	6332.0
583.9	864.0	9	6	2965	14740.2
589.7	251.5	9	6	18242	11718.0
591.0	1206.7	9	6	20641	8811.3
592.1	1080.5	9	6	18249	8684.3
593.2	916.2	9	6	3022	10675.0
592.9	1291.0	9	6	3025	13352.5
597.0	791.7	9	6	3063	15440.0
601.6	997.3	9	6	3060	1709.0
609.5	813.3	9	6	22289	8505.3
609.7	1963.3	9	6	3085	10156.2
611.3	438.9	9	6	13048	3994.5
613.5	449.8	9	6	13027	13799.3
614.5	1438.4	9	6	19944	7182.6
616.6	1124.7	9	6	19947	3197.1
617.4	1471.1	9	6	22301	2959.1
617.7	617.5	9	6	13067	7821.4
625.8	2009.8	9	6	19952	4539.2
626.2	494.6	9	6	19953	11809.3
627.8	241.9	9	6	13096	2938.1
631.9	1035.2	9	6	19960	3995.4
633.5	1992.3	9	6	18297	4985.7
635.1	1153.6	9	6	22312	3454.9
636.8	1177.4	9	6	13116	3535.6
640.9	316.4	9	6	3259	4763.4
640.9	1306.8	9	6	23575	5227.9
641.8	1501.7	9	6	23567	2666.0
642.4	1803.6	9	6	19963	8993.4
646.0	1478.6	9	6	19965	1273.0
653.2	566.0	9	6	13164	9724.7
653.3	1415.7	9	6	172	3106.8
659.5	1059.0	9	6	22340	3779.7
661.3	882.0	9	6	23589	18251.7
665.0	1368.6	9	6	18321	5435.3
670.4	2011.1	9	6	13222	16169.6
672.8	1778.3	9	6	3421	4635.0
677.1	1013.0	9	6	13197	5866.0
680.2	1165.5	9	6	13223	9650.0
680.4	1499.2	9	6	3417	3248.5
687.8	1412.1	9	6	3528	3170.0
687.8	2007.2	9	6	3469	11073.6
692.2	1556.9	9	6	13245	2710.2
696.8	1319.1	9	6	3516	4154.3
703.6	876.6	9	6	212	4455.1
709.6	1116.4	9	6	13305	10191.8
714.4	1179.1	9	6	3576	7439.3
721.4	932.0	9	6	23610	14230.6
721.6	1165.6	9	6	18360	5294.5
723.2	894.4	9	6	18362	6161.3
736.0	455.8	9	6	18370	6020.4
735.6	756.9	9	6	240	3589.3
739.5	1665.0	9	6	13375	7004.5
741.6	1661.0	9	6	13375	5727.7
742.9	886.7	9	6	22355	14873.5
747.4	1838.2	9	6	19991	3877.3
747.0	1137.3	9	6	23623	18480.4
751.2	1777.6	9	6	13413	3244.7
753.6	745.0	9	6	3799	7894.3
755.2	684.0	9	6	3743	2375.1
758.7	692.0	9	6	18386	4808.9
760.6	725.3	9	6	23626	1954.8
766.0	655.3	9	6	3841	5214.1
765.8	1267.3	9	6	18392	5764.9
767.3	124.9	9	6	18388	2835.2
767.0	1996.4	9	6	20001	5413.7
770.1	16.0	9	6	20004	4156.3
769.8	1069.4	9	6	18396	10479.3
770.8	1646.1	9	6	18398	8099.9
775.3	655.6	9	6	3841	5044.0
777.2	930.0	9	6	23635	11141.1
778.5	748.3	9	6	3885	3080.6
778.9	874.2	9	6	13473	4621.8
780.6	869.4	9	6	13473	6289.3
780.9	110.4	9	6	3901	9523.2
783.9	631.4	9	6	13487	9461.4
798.6	336.7	9	6	20008	7149.3
799.2	879.4	9	6	22366	8759.9
800.6	939.7	9	6	22370	2562.4
803.9	93.3	9	6	3994	2774.6
805.4	2025.7	9	6	4016	11461.8
809.9	740.3	9	6	4100	10687.0
813.0	764.6	9	6	20010	25869.5
812.5	782.4	9	6	23662	11461.0
812.7	1033.2	9	6	310	10100.9
813.4	1961.2	9	6	20011	10296.5
816.3	254.1	9	6	13558	23717.6
817.0	2012.3	9	6	13557	11816.9
817.9	823.7	9	6	25630	5325.5
825.0	771.0	9	6	23676	5144.1
824.9	2034.9	9	6	4169	2744.6
829.0	1004.0	9	6	13615	9332.3
829.4	643.5	9	6	4165	6035.0
832.0	116.3	9	6	20020	13938.3
831.2	1925.4	9	6	13605	5358.5
833.3	929.0	9	6	23686	6783.7
835.0	984.7	9	6	20021	9893.0
835.8	741.2	9	6	18446	1655.0
839.4	792.7	9	6	25168	13009.3
841.3	2044.7	9	6	23685	10573.1
841.8	750.1	9	6	18447	7467.5
842.3	957.0	9	6	13639	1625.7
844.0	1012.5	9	6	22389	12911.6
843.1	1359.0	9	6	20024	3859.0
847.2	1999.0	9	6	18458	3420.4
848.2	859.1	9	6	13650	2641.3
848.9	2018.5	9	6	23692	11558.2
854.0	850.9	9	6	22408	19379.0
861.3	782.8	9	6	23711	1585.1
861.2	1163.4	9	6	23707	11662.0
862.8	794.7	9	6	23710	10686.6
865.2	1990.0	9	6	18475	18444.0
868.5	1984.6	9	6	18475	6609.0
870.8	820.9	9	6	18478	13264.7
871.4	923.2	9	6	25646	8086.4
875.0	912.2	9	6	23733	4717.6
873.9	1195.3	9	6	4352	4204.2
875.8	1184.8	9	6	4352	4582.8
876.8	921.0	9	6	25646	2455.6
879.9	911.2	9	6	23733	4581.4
881.3	1815.3	9	6	18488	10381.7
884.0	259.8	9	6	18495	6551.8
886.5	799.5	9	6	4405	8269.8
888.1	913.8	9	6	23734	2275.0
889.2	2028.5	9	6	23740	15601.0
891.8	672.4	9	6	22420	12225.5
896.2	889.4	9	6	22426	14352.1
895.3	915.0	9	6	22431	5066.9
897.1	123.2	9	6	4495	3529.5
900.0	910.1	9	6	4488	12651.7
900.1	1007.4	9	6	25647	12365.6
902.8	849.4	9	6	13797	2823.0
903.1	856.6	9	6	20043	5769.2
907.9	1226.5	9	6	4504	3345.5
915.1	1981.3	9	6	13802	7458.6
917.5	2031.0	9	6	23758	6463.8
917.0	1910.6	9	6	20054	8403.7
921.7	876.2	9	6	13818	8549.5
922.9	2040.4	9	6	18522	13362.8
925.5	894.8	9	6	22449	2125.7
927.4	121.5	9	6	18524	12648.8
927.1	849.5	9	6	23783	12099.3
929.4	881.9	9	6	22450	15139.8
933.6	271.6	9	6	18528	2094.1
939.4	279.8	9	6	23794	3198.1
941.0	1939.4	9	6	4696	5383.7
943.1	1807.9	9	6	13893	3058.7
943.7	913.5	9	6	20057	5141.4
952.4	237.4	9	6	20060	4784.8
952.1	953.3	9	6	25852	7992.8
954.4	318.0	9	6	13907	6761.6
954.2	1062.9	9	6	25198	14174.1
955.0	1142.0	9	6	13924	13949.5
956.5	873.5	9	6	13927	3421.5
955.8	1977.6	9	6	4805	2475.2
957.1	144.0	9	6	18553	9863.2
957.7	989.7	9	6	4773	6505.7
958.0	2034.1	9	6	13916	2674.0
959.7	2017.1	9	6	4764	10093.6
960.9	88.4	9	6	20063	3655.5
963.3	1946.0	9	6	4849	7121.6
965.7	1854.0	9	6	4796	2780.7
966.1	1997.7	9	6	23806	3532.8
968.0	1878.0	9	6	23815	6666.1
968.7	1127.6	9	6	4871	12676.4
972.9	237.5	9	6	4878	2190.2
972.2	1931.6	9	6	20066	8490.5
974.4	1977.5	9	6	4922	5432.4
974.7	1984.4	9	6	23806	4128.3
977.9	919.1	9	6	23825	8097.3
978.0	147.9	9	6	20069	9704.9
979.9	1886.3	9	6	4890	5445.6
982.4	218.8	9	6	13982	3464.5
986.8	361.5	9	6	18581	5280.0
989.0	106.0	9	6	18582	17753.7
991.2	1857.0	9	6	23819	5900.5
994.6	932.2	9	6	23826	3534.9
996.0	108.1	9	6	20075	7397.3
999.7	880.4	9	6	18591	6875.0
1001.2	219.1	9	6	20076	7037.7
1005.0	1565.6	9	6	18605	21274.0
1008.3	147.6	9	6	18609	1404.8
1007.2	1934.9	9	6	5070	5249.0
1009.3	910.7	9	6	22488	5378.7
1011.9	2043.0	9	6	18613	10856.2
1014.5	2022.0	9	6	23841	4325.0
1019.6	145.0	9	6	443	19175.1
1018.4	2027.3	9	6	23841	12078.1
1021.8	1910.4	9	6	5192	9496.1
1022.6	1677.5	9	6	18628	3622.2
1032.8	1957.8	9	6	18638	10870.7
1035.9	1634.0	9	6	25210	9319.8
1036.0	1708.0	9	6	20081	4664.8
1040.9	171.9	9	6	20085	1685.9
1044.2	232.6	9	6	18644	14833.4
1049.8	1623.1	9	6	14161	3806.4
1051.0	1749.2	9	6	5369	13711.1
1051.4	881.8	9	6	20089	5182.3
1051.1	1130.0	9	6	469	3630.1
1052.0	83.4	9	6	14166	8332.4
1054.5	168.1	9	6	14168	8659.4
1055.3	1565.0	9	6	18656	3361.5
1055.3	1711.7	9	6	14193	13445.7
1057.7	77.2	9	6	18663	3605.5
1057.3	1546.4	9	6	5347	4594.7
1059.0	107.6	9	6	5417	2943.2
1059.3	134.1	9	6	23865	4733.0
1060.8	1771.0	9	6	18667	3019.9
1062.9	1576.6	9	6	23858	6364.7
1072.0	1551.0	9	6	23860	10561.0
1078.5	182.0	9	6	18684	16829.5
1079.6	144.8	9	6	14249	7659.2
1080.0	1594.0	9	6	18682	8582.2
1081.0	159.0	9	6	18692	6306.8
1085.1	1591.3	9	6	5541	2828.1
1085.7	1626.7	9	6	14275	3113.6
1086.3	1615.4	9	6	14268	7149.9
1087.1	1655.9	9	6	5593	12252.1
1089.6	176.9	9	6	20101	4308.8
1095.7	1542.1	9	6	22517	8934.2
1095.3	2044.8	9	6	14284	10057.2
1095.1	446.7	9	6	14286	9852.8
1101.7	1729.4	9	6	25662	6451.6
1102.9	204.0	9	6	5644	12884.5
1103.4	1614.6	9	6	5668	9906.3
1104.3	1406.4	9	6	18715	3933.0
1105.2	67.6	9	6	20108	8094.6
1105.3	1623.0	9	6	18716	10186.7
1107.2	116.7	9	6	23894	3813.7
1108.9	1154.3	9	6	14311	7128.2
1110.0	1624.1	9	6	18716	3627.7
1110.0	110.9	9	6	23894	12348.0
1114.0	1521.0	9	6	20110	15622.1
1114.0	1598.3	9	6	14325	3552.8
1113.6	1653.5	9	6	14346	8947.6
1115.6	95.6	9	6	20758	12993.2
1118.8	1971.9	9	6	20112	15708.1
1119.0	154.0	9	6	14342	8660.6
1122.7	1663.5	9	6	23911	7016.8
1124.6	378.4	9	6	23915	8145.8
1125.5	135.8	9	6	5846	3905.5
1129.7	83.3	9	6	14391	2925.7
1128.9	1455.2	9	6	14386	10516.6
1130.2	1397.1	9	6	22532	4425.2
1130.7	1985.1	9	6	18747	4657.4
1132.0	91.0	9	6	14391	16374.3
1133.3	794.4	9	6	5918	4670.9
1139.9	353.7	9	6	14393	6106.8
1140.2	1644.9	9	6	25222	4809.7
1142.0	130.0	9	6	5897	8863.8
1142.1	138.0	9	6	5897	2979.9
1143.6	1714.6	9	6	20126	10444.4
1143.9	1633.8	9	6	23926	6495.8
1145.2	280.5	9	6	14434	1843.4
1148.4	1576.0	9	6	14429	1589.8
1152.2	314.3	9	6	25235	7738.8
1152.1	1490.7	9	6	18766	8655.8
1152.0	1746.3	9	6	6011	7643.6
1154.5	1442.6	9	6	18776	6574.9
1153.8	1969.7	9	6	6058	12125.7
1157.0	1589.3	9	6	20775	4596.4
1161.0	611.3	9	6	18774	4109.7
1162.1	1925.3	9	6	6087	3017.0
1163.7	450.0	9	6	20132	11220.0
1166.5	29.1	9	6	20135	2729.6
1166.4	1920.6	9	6	6087	22595.2
1170.6	1530.2	9	6	23948	9849.8
1172.0	1546.6	9	6	14524	4728.3
1174.2	1513.1	9	6	22551	2623.3
1175.0	1559.8	9	6	23989	4537.1
1175.3	317.4	9	6	6139	3697.3
1175.7	325.0	9	6	23967	7638.6
1177.1	404.0	9	6	14558	3169.1
1180.7	1322.6	9	6	14526	4931.1
1184.3	235.7	9	6	6240	3921.0
1186.0	1243.0	9	6	23987	13603.7
1188.7	1247.7	9	6	23987	3866.1
1189.8	1331.5	9	6	22555	2602.5
1192.2	337.5	9	6	24006	3295.7
1191.9	1969.4	9	6	23998	2476.0
1201.0	1399.6	9	6	6327	10211.0
1202.9	2017.8	9	6	18817	8687.8
1204.5	194.7	9	6	6324	1999.0
1204.1	238.3	9	6	24013	1591.9
1206.0	775.5	9	6	24011	36397.6
1208.1	101.2	9	6	20160	8355.6
1208.4	178.9	9	6	18821	4671.1
1210.0	262.3	9	6	14619	9342.0
1210.6	275.2	9	6	18832	2363.0
1210.5	1720.6	9	6	14653	6097.6
1214.3	254.8	9	6	24021	2975.9
1214.5	1279.9	9	6	20167	3806.2
1215.3	1672.5	9	6	6427	9921.6
1215.6	1208.5	9	6	20165	2802.6
1216.4	1529.4	9	6	6447	3782.1
1217.0	124.2	9	6	20166	19671.5
1221.9	1600.0	9	6	24040	4837.0
1225.8	29.9	9	6	20169	6580.8
1227.6	355.0	9	6	20171	10984.7
1227.0	1272.0	9	6	24073	4090.0
1227.9	270.7	9	6	24036	3212.7
1230.1	182.9	9	6	24052	11579.3
1230.6	190.0	9	6	6510	1971.5
1232.0	440.7	9	6	14702	14180.5
1233.0	286.6	9	6	20172	13347.9
1232.3	1550.2	9	6	14716	4040.0
1234.0	158.5	9	6	14693	6121.3
1233.8	1692.3	9	6	14722	13926.2
1234.8	402.5	9	6	22579	9774.9
1236.0	1842.6	9	6	22588	7799.9
1236.0	1031.0	9	6	6494	7394.2
1238.0	1549.0	9	6	14716	17624.3
1240.6	1034.2	9	6	6494	1332.6
1239.0	1859.9	9	6	24039	3338.9
1241.5	1611.3	9	6	18851	6452.8
1242.0	1915.1	9	6	25260	23026.1
1243.0	218.5	9	6	6542	2321.0
1244.0	248.9	9	6	6568	2153.8
1243.4	989.8	9	6	22597	3642.9
1245.1	983.0	9	6	6621	9683.8
1245.8	1547.8	9	6	18864	3010.3
1249.0	1207.8	9	6	24093	5101.9
1254.2	318.0	9	6	24117	2284.5
1254.5	1074.1	9	6	6611	4527.7
1256.5	1842.3	9	6	24124	5999.6
1256.8	151.2	9	6	24102	6598.4
1257.9	1874.8	9	6	14786	5006.9
1258.8	1546.4	9	6	24127	2702.0
1259.0	1283.4	9	6	18875	11208.1
1261.0	1141.0	9	6	24128	10777.6
1261.4	1188.0	9	6	6686	17820.7
1262.6	1173.4	9	6	25679	5596.8
1262.4	378.0	9	6	14788	5144.3
1265.0	1368.5	9	6	18881	15617.3
1265.1	1350.2	9	6	14812	6695.7
1265.5	1598.0	9	6	6673	7530.7
1267.1	293.9	9	6	14810	2389.9
1266.5	1548.6	9	6	22621	6508.1
1268.4	239.2	9	6	6760	2354.6
1270.2	1847.2	9	6	20194	10002.3
1272.2	357.8	9	6	14820	5206.8
1271.8	1529.6	9	6	22630	6706.7
1273.7	1192.5	9	6	22633	13843.3
1273.1	1361.3	9	6	22623	2599.7
1275.5	103.5	9	6	6806	3358.6
1274.5	1295.1	9	6	6826	12594.4
1277.1	44.0	9	6	20199	13894.8
1278.9	1329.4	9	6	22629	3307.5
1280.3	1010.9	9	6	22644	2824.5
1283.2	1311.8	9	6	22641	9251.3
1285.4	1337.0	9	6	22629	9939.5
1285.9	292.4	9	6	14869	3955.5
1285.5	1841.0	9	6	14885	5828.0
1287.2	1274.7	9	6	6846	15232.2
1287.0	1537.3	9	6	24174	8777.4
1288.1	224.3	9	6	18914	4063.9
1287.9	1161.9	9	6	6932	5958.1
1287.7	1324.8	9	6	22637	10364.0
1288.8	1288.8	9	6	18917	11400.8
1290.0	1357.7	9	6	24166	5408.0
1290.2	1763.7	9	6	14888	4777.8
1290.3	119.3	9	6	14872	5940.2
1292.0	127.7	9	6	14872	5284.3
1297.4	1235.0	9	6	6925	10225.5
1296.9	1248.1	9	6	22657	5072.6
1297.4	1259.8	9	6	18925	2599.2
1296.5	1398.9	9	6	14902	2711.2
1298.5	1404.0	9	6	14902	5430.2
1298.3	1481.7	9	6	14911	4866.9
1299.9	658.7	9	6	6886	11936.2
1299.9	1177.5	9	6	6932	7287.8
1302.4	599.4	9	6	18934	7916.5
1302.5	1148.8	9	6	729	5337.3
1304.5	653.8	9	6	6886	4753.1
1304.0	1234.2	9	6	24191	5324.0
1304.1	1259.0	9	6	6993	1719.7
1307.0	353.0	9	6	7013	9793.9
1308.4	1521.2	9	6	20213	8664.2
1311.4	1218.6	9	6	24219	12869.6
1313.2	1046.7	9	6	24207	6677.9
1314.0	1213.6	9	6	24219	7972.6
1315.7	199.1	9	6	18950	1292.2
1317.1	1457.5	9	6	7075	2938.7
1318.8	1501.1	9	6	20215	12157.9
1317.6	1509.0	9	6	24221	6111.3
1321.0	1928.1	9	6	22671	5433.0
1322.2	216.2	9	6	24226	1947.8
1322.4	1063.8	9	6	18956	2830.4
1323.1	1734.9	9	6	14984	2211.4
1324.0	1310.0	9	6	22683	1280.0
1324.2	1525.2	9	6	18964	3389.8
1325.1	1535.5	9	6	18964	2410.9
1327.0	1176.0	9	6	20220	8695.0
1327.4	1566.2	9	6	25290	5336.2
1328.6	456.0	9	6	24230	14794.4
1331.9	204.9	9	6	25815	3639.0
1332.6	382.0	9	6	7263	2884.9
1331.9	636.3	9	6	7200	7432.8
1331.9	912.5	9	6	7219	5326.7
1332.3	1581.5	9	6	15022	3766.3
1332.0	1173.8	9	6	20220	15092.4
1337.9	2007.3	9	6	20229	11675.5
1340.4	620.1	9	6	20228	7949.7
1340.9	627.1	9	6	20228	2367.1
1343.0	1394.8	9	6	7298	21707.0
1346.5	1344.0	9	6	22698	6897.5
1347.0	1736.4	9	6	18984	9388.8
1346.0	927.0	9	6	7249	11720.2
1349.1	232.5	9	6	18993	3151.7
1349.4	327.6	9	6	7286	9658.0
1350.1	1934.3	9	6	15089	6248.5
1353.3	454.1	9	6	24270	7502.3
1352.8	1150.4	9	6	24263	2190.8
1352.8	1816.1	9	6	24257	3314.7
1353.6	1494.7	9	6	7382	11333.8
1354.5	1013.0	9	6	7420	4089.3
1356.3	1802.0	9	6	7374	16231.4
1355.8	2019.3	9	6	15102	11467.8
1356.5	458.0	9	6	24270	3611.4
1360.6	1586.2	9	6	22702	9856.0
1360.5	339.8	9	6	19006	6666.3
1361.2	1120.1	9	6	24275	9341.6
1362.1	1510.3	9	6	7498	4644.6
1362.0	1671.8	9	6	7463	14313.2
1365.1	1686.1	9	6	7455	11048.1
1365.8	376.1	9	6	7484	3920.1
1367.8	364.5	9	6	20238	4083.4
1369.9	1710.1	9	6	19030	12112.3
1370.5	1548.2	9	6	24287	11762.4
1370.7	1729.5	9	6	24296	6586.8
1371.6	214.8	9	6	7519	5894.3
1375.3	463.2	9	6	25301	11152.4
1376.8	369.3	9	6	7536	1909.0
1375.5	1569.2	9	6	20239	7951.2
1378.7	546.3	9	6	24334	2341.3
1380.0	1467.4	9	6	20242	10617.8
1380.3	1724.4	9	6	24314	2291.1
1380.3	1739.0	9	6	25686	11879.1
1380.7	496.4	9	6	25302	4882.9
1382.4	1685.0	9	6	7615	8877.8
1384.7	248.7	9	6	25691	7771.6
1386.0	511.6	9	6	24364	4017.3
1384.7	739.0	9	6	7626	11938.5
1387.5	240.1	9	6	15187	7854.9
1388.4	1575.5	9	6	7651	3538.2
1389.7	329.0	9	6	15209	4035.9
1389.3	349.0	9	6	19042	13200.4
1390.1	336.1	9	6	15223	5292.2
1390.6	301.7	9	6	7654	7096.6
1391.3	1615.1	9	6	19043	15040.1
1391.8	990.0	9	6	7671	6327.5
1394.0	210.4	9	6	20246	3821.3
1394.4	1154.5	9	6	814	9486.4
1397.8	230.1	9	6	24353	3921.8
1398.2	446.5	9	6	25319	16582.8
1398.1	480.9	9	6	22716	3434.3
1399.5	323.6	9	6	20248	3409.5
1402.3	1684.5	9	6	7776	4820.9
1404.9	292.7	9	6	7713	10118.1
1406.8	23.6	9	6	15255	9348.4
1407.2	1604.0	9	6	7759	3137.9
1409.4	1800.0	9	6	19063	10315.3
1409.1	308.0	9	6	25329	6361.5
1410.8	1007.7	9	6	20251	10098.8
1410.1	1143.2	9	6	7757	3055.2
1410.3	261.0	9	6	24357	5304.7
1413.8	496.0	9	6	22717	4546.0
1412.9	1912.9	9	6	15288	4435.2
1415.1	1798.0	9	6	19063	18787.4
1425.0	123.5	9	6	15326	5177.9
1424.8	265.2	9	6	25335	5606.3
1426.9	508.6	9	6	24371	13578.3
1427.1	1755.9	9	6	15319	6370.7
1428.7	569.8	9	6	15375	4603.0
1430.1	1255.2	9	6	7858	7684.6
1432.1	464.2	9	6	25350	6886.8
1433.0	1987.2	9	6	20256	5407.1
1435.0	144.3	9	6	15364	5296.8
1435.2	1798.0	9	6	15346	3635.1
1434.7	1902.2	9	6	19092	2678.1
1441.8	1649.1	9	6	15388	4220.3
1443.0	328.3	9	6	7923	11807.3
1446.3	252.4	9	6	7981	6115.5
1446.0	447.0	9	6	24406	8052.5
1447.9	1551.7	9	6	19105	13427.5
1449.3	349.5	9	6	24424	4778.5
1450.6	264.9	9	6	24408	4609.2
1451.1	272.4	9	6	8048	1618.6
1454.0	1599.3	9	6	25364	14755.1
1454.6	38.1	9	6	15446	7522.8
1459.5	490.5	9	6	24429	6285.6
1460.8	259.2	9	6	15459	5928.7
1462.0	1626.0	9	6	24438	5580.7
1462.1	215.0	9	6	25366	7544.3
1464.9	175.5	9	6	20269	3633.8
1464.9	1654.2	9	6	22743	3034.7
1467.4	278.9	9	6	20267	5293.5
1469.1	802.1	9	6	25715	4092.2
1470.9	698.9	9	6	22748	6653.4
1472.9	1225.7	9	6	20270	11624.1
1475.7	505.6	9	6	20273	12008.5
1476.5	491.3	9	6	15493	5071.6
1477.4	405.2	9	6	24448	21515.0
1478.6	1442.8	9	6	24455	8801.9
1483.3	1611.5	9	6	15554	10027.1
1483.0	1627.1	9	6	8216	4182.0
1485.9	1189.5	9	6	22754	4070.4
1489.8	276.1	9	6	8285	3572.5
1489.8	293.0	9	6	24465	3808.7
1490.5	1741.0	9	6	8325	8448.0
1491.0	1803.4	9	6	15572	9314.9
1495.4	359.5	9	6	15566	5004.0
1495.3	1783.1	9	6	15591	9584.2
1495.7	1398.2	9	6	8329	9215.0
1507.0	1184.0	9	6	886	6158.8
1507.8	1460.9	9	6	8413	7491.2
1509.7	184.5	9	6	15615	24186.9
1511.3	24.6	9	6	20288	20156.3
1513.0	1467.3	9	6	24483	9334.8
1514.4	1584.8	9	6	19171	6707.8
1515.3	516.0	9	6	24479	7344.5
1515.4	1430.8	9	6	19173	7352.4
1521.0	1146.9	9	6	19178	3329.4
1521.3	1219.7	9	6	8513	10312.8
1521.1	1262.3	9	6	8461	9284.4
1523.2	1694.8	9	6	8562	4611.4
1529.8	1526.6	9	6	20292	7511.3
1539.5	1517.8	9	6	24515	9865.2
1539.2	1825.6	9	6	19192	4969.6
1540.9	1498.0	9	6	15743	11513.1
1540.5	402.6	9	6	20300	4546.1
1542.6	1484.0	9	6	8701	8745.4
1547.4	1399.2	9	6	8646	15227.9
1552.2	34.5	9	6	15765	4924.6
1552.9	1752.2	9	6	24528	4574.1
1552.3	1510.9	9	6	24531	1906.8
1553.0	1697.3	9	6	24522	5948.1
1552.7	1720.6	9	6	25389	8237.3
1553.6	1507.0	9	6	24531	2233.6
1557.3	118.4	9	6	8753	6670.5
1557.5	1717.0	9	6	25389	8351.3
1563.4	25.2	9	6	15804	7269.9
1564.2	19.9	9	6	15804	4170.0
1565.8	447.8	9	6	15803	5388.2
1565.6	1317.5	9	6	19216	3001.9
1566.9	330.8	9	6	15802	6378.5
1568.7	385.6	9	6	20306	3805.3
1569.0	1752.0	9	6	15823	7583.7
1570.1	1787.4	9	6	8789	6958.9
1573.2	1554.8	9	6	22784	4581.0
1574.2	1550.0	9	6	22784	1942.0
1575.9	1170.0	9	6	22780	10712.6
1577.8	1558.7	9	6	20311	5034.5
1576.9	1637.8	9	6	15841	6404.6
1581.0	727.0	9	6	24580	4952.4
1586.7	724.5	9	6	24580	1971.2
1594.0	23.0	9	6	20315	8750.0
1599.5	589.0	9	6	19264	12055.3
1599.6	1259.9	9	6	8966	10383.5
1600.4	1224.2	9	6	953	3214.6
1601.6	65.4	9	6	19261	4461.9
1603.8	1702.2	9	6	24592	3361.4
1606.2	1556.1	9	6	9004	9073.6
1615.6	580.4	9	6	9090	5881.8
1618.2	129.0	9	6	20317	10732.4
1623.1	53.3	9	6	9080	6327.0
1625.9	77.8	9	6	9157	5002.9
1630.4	603.2	9	6	9175	9419.3
1629.8	1530.5	9	6	25718	2507.6
1638.1	861.5	9	6	9222	8210.2
1643.6	6.5	9	6	25407	5927.7
1646.6	735.6	9	6	19303	11189.5
1648.0	1073.2	9	6	19304	18036.3
1650.6	575.8	9	6	19307	2677.1
1656.3	1850.8	9	6	20331	10017.2
1658.8	1414.1	9	6	25727	9712.7
1657.8	1491.8	9	6	25726	5357.5
1660.8	628.5	9	6	9353	5907.3
1662.0	27.7	9	6	19310	12449.4
1662.8	9.4	9	6	25414	5167.0
1663.3	70.9	9	6	9344	4121.1
1663.2	1484.2	9	6	24630	5372.3
1667.8	1439.9	9	6	9328	6046.1
1670.4	9.0	9	6	19318	2891.2
1673.0	52.0	9	6	25419	5351.3
1674.0	102.8	9	6	16132	15076.1
1674.3	1583.6	9	6	9413	9676.2
1675.6	8.2	9	6	16151	1969.0
1678.0	778.9	9	6	16134	10999.7
1676.9	1063.3	9	6	9411	10185.7
1679.5	1451.4	9	6	9439	3947.3
1685.4	557.9	9	6	24635	2450.9
1685.4	1272.5	9	6	20338	9196.6
1687.5	14.8	9	6	16151	4265.5
1687.5	1341.0	9	6	19331	4279.4
1686.3	1635.7	9	6	983	7695.6
1688.0	1956.0	9	6	16190	11409.2
1689.5	679.2	9	6	22823	2534.1
1688.0	1753.0	9	6	19327	9866.2
1693.3	589.1	9	6	19332	7847.0
1693.3	1627.4	9	6	16205	4942.1
1698.9	912.3	9	6	16216	5446.1
1709.8	42.1	9	6	24645	2938.0
1711.4	31.2	9	6	24646	10446.9
1716.2	1567.6	9	6	16284	9157.3
1718.1	1449.8	9	6	19360	7068.1
1718.4	1604.5	9	6	9580	7981.7
1722.0	1507.0	9	6	24652	7788.4
1728.6	1684.8	9	6	22828	7492.6
1732.1	30.0	9	6	25433	5666.1
1732.7	112.0	9	6	24659	12597.4
1733.2	181.3	9	6	16326	1986.4
1734.0	192.2	9	6	19372	4526.1
1735.0	1252.7	9	6	24662	3153.9
1734.9	1860.2	9	6	16355	4578.6
1734.6	2005.7	9	6	16365	5979.8
1735.8	1246.7	9	6	24662	8381.4
1737.1	9.0	9	6	16318	13431.5
1739.0	88.3	9	6	9723	4693.2
1743.2	1908.4	9	6	25438	15769.9
1744.8	42.5	9	6	16392	3791.4
1744.8	262.9	9	6	20353	6218.2
1745.4	1686.7	9	6	24670	18152.8
1745.8	1964.7	9	6	16391	2857.8
1750.0	1755.1	9	6	16402	6012.4
1752.7	238.4	9	6	19387	4304.4
1753.7	911.3	9	6	16407	8329.5
1754.0	1472.8	9	6	9755	4408.5
1754.6	21.5	9	6	16415	1431.4
1756.5	9.3	9	6	16428	11007.7
1756.4	1756.4	9	6	16433	3426.3
1758.3	95.1	9	6	25736	5811.6
1760.3	25.4	9	6	19398	2035.0
1760.2	143.8	9	6	16420	1755.6
1764.3	12.5	9	6	16473	8848.0
1764.4	91.5	9	6	25736	14101.3
1770.3	1420.1	9	6	9844	6085.8
1771.7	15.6	9	6	25446	9772.1
1773.6	1597.0	9	6	19410	4856.6
1773.8	311.4	9	6	16512	2816.2
1776.5	948.6	9	6	25747	4823.7
1777.1	66.1	9	6	19407	1709.5
1778.1	621.8	9	6	9875	3381.2
1780.2	1413.3	9	6	9950	3639.7
1783.2	82.4	9	6	24694	2280.6
1783.7	110.2	9	6	25456	3955.8
1784.6	24.0	9	6	9962	11917.9
1787.0	32.2	9	6	20939	2624.8
1785.9	1840.2	9	6	24696	2650.6
1786.9	1772.9	9	6	19430	3262.0
1790.1	1646.4	9	6	24705	5250.9
1790.8	1680.9	9	6	10002	3407.0
1792.0	1771.6	9	6	19430	17223.6
1800.1	57.9	9	6	16608	1858.5
1800.1	898.9	9	6	16627	2440.9
1801.4	1514.8	9	6	19442	8614.8
1803.0	1474.0	9	6	16633	7823.7
1803.6	91.4	9	6	19445	2221.4
1804.7	42.4	9	6	16591	7285.0
1807.1	266.3	9	6	24718	5900.2
1806.5	1460.1	9	6	16642	5813.8
1816.0	9.2	9	6	16648	2765.3
1817.2	1699.1	9	6	10097	6545.6
1818.2	1721.6	9	6	24727	4587.6
1820.2	181.6	9	6	16653	8247.4
1823.6	28.1	9	6	10098	6563.8
1827.1	170.2	9	6	10142	13402.0
1832.2	1477.1	9	6	19471	5609.5
1834.8	1634.9	9	6	19473	5752.4
1837.0	1936.0	9	6	25466	11040.1
1846.2	1710.8	9	6	16779	4344.0
1850.6	1483.8	9	6	25470	7358.9
1852.0	1819.5	9	6	24754	11997.3
1854.8	1464.3	9	6	10247	3059.5
1854.6	1509.7	9	6	10248	6965.9
1857.7	943.0	9	6	20390	5203.1
1860.0	1461.8	9	6	10247	6675.2
1865.5	298.0	9	6	19506	16712.2
1865.9	1473.3	9	6	10302	8348.2
1867.6	1873.7	9	6	16863	3576.4
1868.5	1218.6	9	6	16866	10798.4
1870.1	1462.0	9	6	10288	9836.0
1875.4	1468.5	9	6	10288	2153.6
1875.6	1707.0	9	6	10357	12088.8
1879.0	11.6	9	6	16911	9043.2
1879.0	401.0	9	6	19521	13699.2
1880.0	1468.5	9	6	10288	5292.8
1879.9	452.6	9	6	19529	6362.7
1879.5	1845.9	9	6	20394	4818.4
1884.5	705.4	9	6	19530	13570.8
1885.1	135.3	9	6	19534	6721.0
1884.9	661.0	9	6	22845	11092.9
1885.9	1605.3	9	6	16928	8052.3
1887.0	348.6	9	6	20396	10824.1
1894.8	1591.1	9	6	24774	8868.5
1895.8	1312.7	9	6	10418	11196.8
1897.3	42.8	9	6	17002	3257.4
1898.6	1414.0	9	6	24773	2656.6
1897.9	1441.8	9	6	24772	3562.0
1900.8	1566.5	9	6	25476	7304.0
1902.8	1229.7	9	6	17020	10684.5
1905.0	1466.1	9	6	24775	9455.2
1905.0	1649.0	9	6	10466	7621.7
1906.2	1292.5	9	6	25871	9758.4
1905.6	1474.1	9	6	24775	13820.1
1906.9	1679.1	9	6	17082	4902.8
1907.8	1312.5	9	6	20402	8407.7
1908.0	1459.0	9	6	10490	1552.2
1908.6	1537.1	9	6	25752	2174.5
1912.9	1483.7	9	6	17031	3528.9
1912.3	1590.0	9	6	20964	3840.2
1915.0	1555.1	9	6	20405	8157.4
1917.6	1480.8	9	6	19562	5897.9
1924.2	1420.8	9	6	24794	5813.2
1924.2	1471.4	9	6	10594	4931.2
1925.4	1503.8	9	6	17111	1672.8
1925.8	645.5	9	6	10570	10963.0
1928.8	1726.6	9	6	17144	18886.3
1935.3	1343.0	9	6	17174	4393.1
1935.6	1587.9	9	6	17176	1879.7
1935.6	244.6	9	6	25484	13359.4
1937.1	1666.2	9	6	24809	11939.4
1938.8	1418.5	9	6	20410	3095.0
1938.9	1493.2	9	6	19576	2408.7
1939.4	1678.0	9	6	19577	7619.5
1943.0	1666.7	9	6	24809	5770.2
1944.3	1249.0	9	6	10658	8491.0
1944.7	1755.4	9	6	17209	3843.2
1947.7	1450.8	9	6	20413	21236.9
1947.1	1679.6	9	6	19577	2202.0
1947.9	1694.7	9	6	17196	6087.4
1950.0	1674.6	9	6	17274	8048.6
1957.2	1393.4	9	6	24824	6689.2
1959.1	707.7	9	6	25495	8403.8
1959.2	935.9	9	6	24819	6522.0
1960.8	1635.3	9	6	19601	5909.8
1959.2	1727.4	9	6	10747	6118.2
1961.8	1938.0	9	6	20422	4791.5
1965.2	1550.4	9	6	24825	2177.9
1965.0	1863.0	9	6	17282	27908.1
1965.8	976.3	9	6	25509	9694.2
1966.4	1723.0	9	6	10747	2096.1
1967.5	969.3	9	6	25505	7904.5
1967.9	1645.6	9	6	25498	2116.6
1967.7	1672.8	9	6	20424	1748.2
1969.0	1653.9	9	6	24844	10762.5
1969.9	1361.1	9	6	19607	5074.6
1971.7	1038.7	9	6	17321	3950.5
1974.1	1003.2	9	6	1045	4057.5
1975.0	931.3	9	6	24834	9297.6
1977.4	763.0	9	6	17343	5422.5
1977.7	1139.4	9	6	10803	3513.1
1979.0	1668.6	9	6	20424	16987.1
1983.0	1014.0	9	6	24854	3756.8
1984.2	1113.9	9	6	25759	10033.3
1985.4	1530.5	9	6	24859	4335.8
1986.7	396.1	9	6	10828	7162.2
1993.0	983.5	9	6	25761	5410.3
1993.8	930.5	9	6	25519	25478.2
1993.7	239.6	9	6	20436	7767.0
1994.2	1603.0	9	6	25768	6956.8
1997.7	923.2	9	6	25519	3632.6
1999.0	973.9	9	6	25764	5106.0
1997.9	1654.0	9	6	17458	19687.3
1999.3	1487.7	9	6	10856	10413.6
2001.7	783.0	9	6	10905	3633.8
2002.2	874.4	9	6	25526	11647.6
2005.0	14.6	9	6	17414	5592.6
2004.3	1151.2	9	6	10887	6866.7
2005.5	702.7	9	6	17441	5461.1
2004.5	970.3	9	6	25764	3725.6
2006.0	1568.4	9	6	24911	12985.8
2006.1	1702.9	9	6	17431	20700.3
2008.1	1218.9	9	6	17471	10737.0
2011.4	19.7	9	6	17445	4899.0
2010.7	1630.8	9	6	22863	1158.2
2013.0	1652.3	9	6	17458	14862.9
2014.2	870.7	9	6	10924	13836.8
2017.8	391.0	9	6	17491	8064.8
2018.6	998.0	9	6	24907	7307.1
2019.0	1707.3	9	6	17431	16968.8
2020.0	763.0	9	6	19653	9539.4
2021.5	1143.9	9	6	10983	2434.3
2020.6	1454.5	9	6	10955	1159.6
2021.6	1512.5	9	6	19664	9775.7
2022.6	66.1	9	6	10991	5571.3
2023.7	980.2	9	6	17575	6316.4
2022.8	1551.8	9	6	25547	17040.2
2025.9	1299.7	9	6	10993	4721.7
2025.9	637.2	9	6	24942	5134.3
2025.9	832.9	9	6	19674	8626.3
2027.7	1417.3	9	6	25549	11207.5
2026.8	1455.5	9	6	24921	18884.2
2027.8	1472.0	9	6	11011	8891.6
2026.6	1644.1	9	6	17552	2930.3
2028.5	142.7	9	6	17514	3091.2
2027.9	945.2	9	6	17530	4919.1
2027.0	1520.5	9	6	24897	19614.4
2029.6	1780.9	9	6	17558	8707.4
2032.5	1689.3	9	6	25542	6790.3
2034.0	1023.0	9	6	24944	14798.4
2033.3	1685.1	9	6	25542	3416.2
2034.1	1186.0	9	6	11027	3842.6
2035.0	1703.6	9	6	17606	9382.3
2036.9	826.0	9	6	19690	9045.9
2035.9	1765.4	9	6	19691	4167.1
2038.0	1414.0	9	6	24960	5250.0
2040.0	1574.0	9	6	25550	51326.4
2039.0	1612.2	9	6	24981	7045.5
2040.0	1016.1	9	6	20472	6856.7
2040.9	353.6	9	6	17601	5888.8
2043.4	1416.3	9	6	24960	2555.0
2044.0	1835.7	9	6	24962	14545.2
2045.0	1444.2	9	6	17676	10768.9
542.2	922.8	9	6	23431	6024.2
798.3	793.1	9	6	23642	16354.1
217.7	1394.1	9	6	17880	11122.8
29.7	772.0	9	6	20488	11202.8
1215.4	1796.1	9	6	24019	6782.5
287.9	456.3	9	6	20564	4263.3
553.5	1349.8	9	6	23475	8932.4
581.3	813.2	9	6	23513	4560.1
770.4	913.9	9	6	20681	10849.3
865.1	886.6	9	6	13696	8651.2
1054.9	1086.4	9	6	20748	7711.6
1092.5	1667.6	9	6	20103	7091.5
1224.5	1672.0	9	6	24074	19433.0
1534.4	1508.0	9	6	24506	4641.1
1629.3	116.7	9	6	20909	8529.4
1903.0	1390.6	9	6	24780	6302.5
111.8	933.9	9	6	20504	15271.1
224.8	1858.1	9	6	20541	17739.3
235.7	579.3	9	6	20545	8662.0
375.5	1812.2	9	6	20587	13102.2
441.0	1214.0	9	6	25604	18620.8
449.1	1217.4	9	6	25604	10897.4
511.7	787.9	9	6	23397	17480.5
628.7	651.8	9	6	20653	19483.8
632.9	1505.7	9	6	23566	3855.5
819.2	761.5	9	6	4115	8942.3
1024.7	158.2	9	6	18634	4106.5
1047.6	1571.7	9	6	5337	6042.3
1079.7	1574.6	9	6	20751	10370.0
1220.9	1491.3	9	6	20798	7628.5
1286.0	130.2	9	6	21218	5899.8
1307.3	242.4	9	6	20832	7408.0
1308.1	396.8	9	6	24187	12355.2
1325.9	306.2	9	6	20835	8891.9
1373.8	298.6	9	6	20849	7424.0
1451.0	1765.0	9	6	24422	9575.1
1468.6	1954.1	9	6	15463	15649.0
1486.6	1729.2	9	6	15580	6370.7
1530.6	1648.5	9	6	24500	8290.7
1570.9	1577.8	9	6	24567	17259.8
1774.7	162.6	9	6	16540	4030.4
1829.5	39.2	9	6	10099	18190.8
1976.2	712.6	9	6	24830	3619.9
2035.2	1645.7	9	6	19684	10694.5
16.3	754.3	9	6	20485	3495.1
20.0	909.8	9	6	19721	5434.6
26.2	759.7	9	6	22913	5512.9
40.6	844.2	9	6	24992	6934.6
73.9	833.2	9	6	22943	11529.3
112.5	1269.4	9	6	20506	7704.3
150.8	1203.4	9	6	20522	7854.7
164.6	1215.5	9	6	20525	3996.1
164.7	1220.8	9	6	20525	9081.0
166.9	835.2	9	6	23006	4673.8
170.3	1387.4	9	6	25021	14196.8
171.1	874.7	9	6	17831	7299.1
186.0	856.6	9	6	11689	8821.4
187.3	760.1	9	6	20531	9181.4
206.9	1306.0	9	6	25025	11510.6
213.2	1130.0	9	6	20536	5940.9
216.9	910.2	9	6	20538	4601.4
231.2	1935.2	9	6	20547	16032.0
237.1	635.9	9	6	23036	6133.6
261.1	1315.5	9	6	11958	1576.3
260.9	738.7	9	6	23043	4606.4
264.3	551.6	9	6	20554	6570.5
283.0	1694.4	9	6	25572	11058.8
282.6	435.3	9	6	12037	3815.4
298.9	1002.0	9	6	23079	11606.1
301.3	1088.5	9	6	23084	9262.4
338.7	599.9	9	6	22138	8911.4
354.9	717.9	9	6	20581	14407.4
356.0	346.2	9	6	12319	10609.4
356.6	1209.3	9	6	23202	4018.1
361.9	897.9	9	6	20585	3429.0
365.6	1707.0	9	6	18049	9427.5
385.1	1158.4	9	6	12429	15605.6
396.6	1856.5	9	6	20593	3111.4
403.1	1764.4	9	6	18094	2824.7
404.0	379.5	9	6	18080	10515.6
405.4	1861.6	9	6	20593	4344.4
410.4	950.7	9	6	23279	7581.9
412.5	101.3	9	6	20597	10162.3
416.7	1164.9	9	6	2349	3442.4
434.4	1248.8	9	6	22183	6646.1
435.0	1898.2	9	6	20599	6113.8
438.0	908.2	9	6	2448	10206.5
440.6	1009.8	9	6	25108	11232.8
451.7	893.3	9	6	23345	16886.5
454.1	1211.7	9	6	25605	5793.8
457.2	932.0	9	6	20606	3078.0
482.0	849.7	9	6	12670	6758.0
480.7	1738.6	9	6	21081	7727.3
491.1	1374.4	9	6	20610	3101.8
500.0	806.9	9	6	23387	10414.3
523.1	1234.9	9	6	18186	2845.2
527.0	941.0	9	6	25124	5885.7
526.6	904.4	9	6	20619	3884.3
532.2	902.6	9	6	20619	2061.6
537.2	2025.4	9	6	20622	7600.5
544.4	1369.0	9	6	12863	6696.0
556.2	1217.0	9	6	20632	5781.3
566.3	1341.3	9	6	23476	1871.0
583.6	971.8	9	6	12946	2985.9
607.6	1113.8	9	6	23542	9088.8
618.0	1392.4	9	6	23539	3103.9
622.2	1326.9	9	6	20651	19204.1
631.1	1314.7	9	6	23575	3832.7
633.6	1159.8	9	6	22312	6660.8
645.8	1844.0	9	6	20658	10942.6
658.1	990.1	9	6	20659	3748.8
666.0	1152.1	9	6	22343	8720.6
691.8	1193.4	9	6	20664	6073.1
720.7	872.9	9	6	23614	3353.3
733.8	1231.8	9	6	19984	2979.2
742.8	350.1	9	6	20671	6661.9
759.8	1719.1	9	6	20678	4387.4
766.5	455.7	9	6	20680	6543.9
793.8	779.2	9	6	23647	10424.0
805.5	778.0	9	6	20690	2523.4
834.3	910.8	9	6	18442	15596.8
838.2	969.3	9	6	20699	3101.9
839.0	851.0	9	6	20696	4949.6
843.5	901.0	9	6	22395	24969.1
850.2	1964.0	9	6	18456	15818.6
854.0	937.9	9	6	20702	4432.6
863.4	934.0	9	6	20703	5793.6
864.6	952.1	9	6	22406	10649.1
865.4	703.6	9	6	20704	6991.6
882.6	899.0	9	6	22415	8094.8
890.2	2019.5	9	6	23741	6912.4
908.7	351.7	9	6	20718	6720.6
921.1	338.5	9	6	20721	8811.7
946.1	171.7	9	6	18546	9294.6
950.6	1982.7	9	6	4805	2622.8
954.1	110.3	9	6	20729	6176.5
961.7	225.7	9	6	20732	3851.0
986.8	963.7	9	6	20737	7955.8
998.7	173.4	9	6	5047	3208.3
1053.0	1685.4	9	6	5414	3797.6
1072.9	158.0	9	6	25213	10373.5
1079.6	390.5	9	6	20752	12244.8
1119.3	1198.2	9	6	20760	2509.1
1118.9	1204.4	9	6	20760	6799.5
1121.1	208.0	9	6	20759	6763.0
1130.3	1685.9	9	6	23919	8880.2
1142.4	1660.3	9	6	20770	7666.8
1142.5	363.0	9	6	20767	4188.4
1152.7	1513.2	9	6	20771	4474.0
1152.7	189.2	9	6	20773	14757.3
1153.4	59.4	9	6	20772	5930.2
1161.8	1643.5	9	6	20777	6513.5
1174.0	1570.8	9	6	6192	3877.4
1195.1	192.2	9	6	20788	13452.3
1194.9	839.2	9	6	23991	9282.7
1204.6	279.0	9	6	25808	4117.2
1208.5	1788.3	9	6	24019	14291.5
1212.3	1603.1	9	6	25810	7579.4
1213.7	1732.4	9	6	20164	7330.1
1218.0	1570.3	9	6	20796	4325.2
1234.1	1856.0	9	6	20802	6569.0
1235.3	130.6	9	6	24082	7239.2
1248.4	143.8	9	6	18867	7108.9
1259.5	139.1	9	6	20188	3547.5
1258.1	162.9	9	6	25678	7688.2
1262.2	1540.4	9	6	24127	7765.4
1266.8	1317.6	9	6	24132	3626.6
1270.8	1307.3	9	6	24150	5028.1
1279.8	1766.5	9	6	18898	1828.4
1284.9	1053.6	9	6	24165	6021.8
1290.1	1344.6	9	6	22656	3940.1
1315.8	1524.8	9	6	25288	4313.4
1322.6	1516.6	9	6	25289	15536.1
1326.1	1492.0	9	6	20837	4605.3
1329.0	1417.9	9	6	22691	4738.4
1331.1	218.0	9	6	25815	3782.3
1340.2	1560.1	9	6	20838	9104.1
1340.7	1693.5	9	6	15082	6788.8
1353.6	1400.7	9	6	20844	7834.9
1378.3	481.6	9	6	25854	4103.3
1395.7	330.9	9	6	15223	4256.1
1399.9	529.6	9	6	20250	8342.8
1402.5	384.9	9	6	20860	13898.9
1405.7	421.9	9	6	20858	7584.5
1416.5	18.0	9	6	20864	9231.7
1420.1	551.1	9	6	22727	7856.7
1421.7	1599.8	9	6	20866	5173.3
1449.1	1838.3	9	6	20876	6322.0
1459.4	514.0	9	6	8134	10321.2
1472.0	1567.6	9	6	24443	2555.3
1481.4	1198.5	9	6	20278	4218.9
1497.1	97.2	9	6	20286	4243.8
1548.0	1523.0	9	6	24518	3917.0
1548.7	325.0	9	6	24513	14104.2
1572.7	1678.9	9	6	24554	8741.8
1579.7	708.0	9	6	24557	10577.4
1589.3	595.0	9	6	25399	7494.6
1596.3	296.2	9	6	20903	4094.9
1638.5	1665.1	9	6	21275	4092.9
1641.4	22.8	9	6	16014	4024.9
1643.3	80.5	9	6	9241	8739.5
1663.4	1520.7	9	6	20914	11771.7
1688.9	54.1	9	6	9465	11222.6
1696.5	1698.4	9	6	25867	3831.7
1740.7	534.1	9	6	20931	12988.1
1765.9	72.7	9	6	25444	6815.3
1766.0	1970.0	9	6	20934	12489.2
1773.0	121.2	9	6	20936	4511.7
1778.4	40.4	9	6	24684	7833.1
1796.0	1475.5	9	6	16633	2900.9
1805.9	1726.0	9	6	24723	2928.7
1808.4	27.0	9	6	16643	8562.3
1823.3	1196.8	9	6	20381	4927.1
1832.3	1733.5	9	6	20951	4075.7
1836.1	247.7	9	6	20950	8887.2
1847.7	1469.0	9	6	16785	6598.8
1856.6	1539.6	9	6	19501	4439.4
1872.9	740.7	9	6	20959	3043.0
1877.4	778.8	9	6	20960	3750.7
1882.8	1879.9	9	6	20961	5417.0
1917.8	1593.4	9	6	20964	7341.3
1938.6	1637.2	9	6	19572	7012.2
1951.3	1612.2	9	6	22848	10965.2
1976.3	778.7	9	6	17328	4149.8
1978.6	1529.5	9	6	20978	6729.2
2010.2	1550.2	9	6	20447	8674.7
2021.7	1536.5	9	6	25777	15519.2
2024.8	744.1	9	6	20462	3417.4
2026.7	1328.0	9	6	11010	3915.9
21.1	747.9	9	6	22912	5798.7
25.5	740.0	9	6	21000	2806.8
30.0	697.0	9	6	22886	3629.6
32.0	886.2	9	6	22893	12361.5
40.9	738.3	9	6	22906	3748.5
69.0	894.8	9	6	22942	5092.9
73.2	1324.9	9	6	17727	17942.3
79.5	827.5	9	6	22943	9646.2
82.0	746.9	9	6	20499	2651.0
90.0	821.4	9	6	22956	1498.0
93.4	905.6	9	6	22963	5819.3
95.0	1271.0	9	6	20500	4199.1
105.5	946.9	9	6	19743	7304.2
113.9	872.3	9	6	19746	12304.3
118.9	1981.6	9	6	20511	11132.2
119.8	1374.3	9	6	20510	8867.7
120.7	756.4	9	6	20508	7506.5
137.0	872.5	9	6	21024	2546.8
148.0	687.5	9	6	19770	3200.7
160.9	1319.9	9	6	20524	7995.6
166.0	1287.8	9	6	17821	10366.7
174.8	902.0	9	6	20526	5840.1
186.6	783.6	9	6	1432	3508.1
195.6	1371.3	9	6	11746	7528.1
198.3	1396.0	9	6	23013	12267.9
209.0	480.5	9	6	20535	8875.2
223.8	1826.6	9	6	11848	4636.5
287.8	415.6	9	6	17952	6003.5
291.8	1687.2	9	6	1867	1929.5
301.5	1070.6	9	6	1860	6659.3
314.2	934.6	9	6	23106	5064.0
313.7	1664.8	9	6	19836	3732.5
317.3	1350.0	9	6	25047	8011.7
321.7	934.4	9	6	23106	4490.6
324.7	944.4	9	6	20571	4751.7
352.7	950.6	9	6	20578	5379.3
355.8	1741.0	9	6	23215	9642.8
358.7	939.0	9	6	20582	3402.3
363.4	926.7	9	6	25590	7102.9
369.2	929.7	9	6	25590	7812.6
383.3	931.0	9	6	20588	8059.7
389.4	74.6	9	6	20590	2976.0
397.6	1729.1	9	6	20594	2547.1
398.4	1165.3	9	6	23267	9673.0
405.3	1240.0	9	6	22174	5278.4
405.3	1793.5	9	6	23301	3413.4
416.1	1261.2	9	6	25103	1631.8
423.3	1229.8	9	6	2355	11682.6
430.6	1832.0	9	6	23332	6679.3
436.5	1903.0	9	6	20599	5917.4
450.7	32.6	9	6	20602	10090.1
452.5	1815.0	9	6	20604	3096.6
485.2	1197.5	9	6	23373	2299.7
488.9	931.2	9	6	25116	9397.1
488.5	1162.9	9	6	23374	2229.9
495.0	1220.7	9	6	23384	2848.7
497.0	2012.6	9	6	20614	5298.4
505.1	1985.2	9	6	19910	9111.8
511.0	821.0	9	6	23404	5259.9
519.0	1192.0	9	6	23393	14299.6
531.2	1034.7	9	6	20620	12244.1
544.2	1652.9	9	6	20624	4447.8
548.7	795.0	9	6	25798	6389.1
555.1	944.0	9	6	20629	5192.3
557.0	1363.7	9	6	18213	1579.9
562.9	802.0	9	6	23485	8427.8
569.7	997.0	9	6	2913	4216.0
569.2	1956.0	9	6	20636	18071.0
572.2	985.9	9	6	23488	2067.6
579.7	839.6	9	6	20638	6230.0
597.3	1977.9	9	6	20645	5132.7
611.0	1395.8	9	6	23539	5710.7
629.6	2032.3	9	6	23552	5537.9
643.0	205.4	9	6	19962	8095.2
668.0	2021.8	9	6	20660	33760.0
710.0	870.8	9	6	23614	17113.9
728.5	1875.7	9	6	20668	6520.4
750.7	345.6	9	6	20671	5623.2
756.7	1975.0	9	6	20674	9720.8
762.4	1163.3	9	6	20679	2508.4
780.1	86.9	9	6	13485	3878.7
786.9	128.0	9	6	20685	7615.6
802.0	899.4	9	6	23651	12398.5
802.9	919.4	9	6	23645	9602.8
813.0	810.0	9	6	20691	14421.2
821.1	2007.8	9	6	20694	8444.0
830.4	837.2	9	6	23672	3347.9
831.0	848.8	9	6	20696	4638.0
837.9	637.9	9	6	4255	9697.4
839.0	344.7	9	6	20697	6381.5
839.3	820.2	9	6	23673	5985.3
843.4	836.7	9	6	23674	6330.5
848.0	841.9	9	6	23674	6735.2
851.6	2003.5	9	6	23706	6118.2
853.0	964.0	9	6	23696	7660.9
855.7	877.0	9	6	22404	16229.5
862.7	522.1	9	6	18474	2241.9
867.2	973.7	9	6	20030	3744.0
867.0	918.2	9	6	25646	17049.6
870.8	792.0	9	6	20031	3531.7
870.6	859.5	9	6	20705	8711.7
882.5	986.0	9	6	20712	7628.9
886.0	909.4	9	6	23735	3073.1
887.9	906.0	9	6	22415	3316.2
890.0	804.0	9	6	4405	3918.0
890.8	926.2	9	6	22431	7120.0
897.3	928.5	9	6	22433	2469.5
899.7	918.1	9	6	20714	8741.1
902.0	340.6	9	6	23746	2441.7
902.4	781.5	9	6	25805	3125.8
942.2	2045.0	9	6	25195	3761.5
969.0	639.2	9	6	20735	7581.4
986.7	1302.1	9	6	20736	9208.9
991.6	161.3	9	6	20073	3084.9
1076.9	165.0	9	6	25213	5419.9
1087.2	67.9	9	6	20753	13477.7
1095.9	1629.3	9	6	20754	4933.1
1098.5	151.9	9	6	20756	12229.3
1101.9	1629.7	9	6	5676	5335.8
1102.9	1805.3	9	6	21169	3583.5
1121.2	1657.0	9	6	20761	2261.2
1122.7	151.6	9	6	18735	2397.4
1122.8	1595.7	9	6	20762	4155.7
1127.0	462.6	9	6	20764	10719.6
1130.3	466.9	9	6	20764	8322.2
1132.4	273.9	9	6	23917	4954.6
1132.0	1626.8	9	6	21179	10540.2
1135.4	376.3	9	6	20765	2022.0
1138.0	1546.2	9	6	21180	12261.4
1144.7	1510.9	9	6	20771	3614.4
1150.0	1584.6	9	6	20775	12277.3
1149.3	1607.4	9	6	23935	7191.6
1154.1	363.9	9	6	20129	4380.7
1156.0	1633.0	9	6	23960	17252.1
1164.3	1558.8	9	6	20778	4016.4
1168.5	336.0	9	6	14513	9853.2
1171.9	1636.8	9	6	20141	6100.5
1173.3	1958.4	9	6	6168	7138.4
1200.7	278.2	9	6	25808	1848.6
1204.3	283.0	9	6	25808	14662.9
1216.4	1689.3	9	6	6413	7955.3
1218.3	157.0	9	6	20797	11014.4
1225.0	408.4	9	6	22567	3328.3
1230.5	296.9	9	6	24062	4511.7
1234.6	1152.9	9	6	20803	6649.1
1235.1	1718.2	9	6	24067	10970.2
1244.0	1313.2	9	6	20806	3700.2
1246.5	205.7	9	6	14763	5460.7
1255.2	179.7	9	6	20812	2658.2
1261.8	1838.9	9	6	20194	2928.9
1267.5	1191.4	9	6	22633	4770.5
1270.9	1867.1	9	6	24155	7920.9
1280.5	391.3	9	6	20820	7818.9
1282.1	396.1	9	6	20820	2522.3
1286.6	179.2	9	6	20201	8607.7
1286.4	1531.4	9	6	24174	12298.2
1288.0	1319.0	9	6	22641	4556.0
1295.6	134.0	9	6	20828	7681.1
1294.5	1196.0	9	6	22660	6574.9
1304.8	217.0	9	6	21224	11430.7
1315.3	1560.4	9	6	25813	8028.5
1319.4	1479.0	9	6	22673	18848.5
1322.0	1192.6	9	6	24213	8855.7
1335.0	1375.7	9	6	18980	9114.8
1337.3	1528.2	9	6	25683	4626.2
1348.5	210.2	9	6	20842	2176.1
1349.0	1533.8	9	6	24280	6830.2
1361.0	221.6	9	6	24259	1742.4
1360.8	1497.0	9	6	19008	6922.3
1380.3	1837.4	9	6	22704	7170.3
1387.3	309.0	9	6	7654	6886.2
1396.7	1821.5	9	6	25315	17768.8
1400.3	372.0	9	6	20857	8333.3
1405.0	465.3	9	6	25902	3756.0
1404.8	1695.6	9	6	7776	3913.1
1408.1	205.0	9	6	20859	6369.3
1410.7	464.2	9	6	25902	6313.7
1417.2	326.8	9	6	24368	3644.9
1426.3	528.0	9	6	25861	16574.3
1430.4	436.4	9	6	24379	3969.8
1440.7	180.7	9	6	20871	7051.4
1441.9	452.9	9	6	25351	4572.6
1448.4	514.7	9	6	20873	2839.7
1453.6	1774.1	9	6	24422	7632.4
1458.0	1247.7	9	6	25363	6484.2
1459.0	1760.9	9	6	20880	19138.5
1459.2	1577.9	9	6	24427	2384.7
1463.8	1641.9	9	6	22737	15811.0
1465.4	419.2	9	6	24439	5241.6
1470.8	508.9	9	6	20881	3871.0
1481.0	482.0	9	6	20883	10490.2
1496.0	421.4	9	6	20886	5610.8
1504.0	269.7	9	6	20888	13934.3
1523.9	599.6	9	6	20891	3686.5
1529.9	1714.8	9	6	24503	3752.8
1554.3	1526.1	9	6	24518	1880.1
1558.2	1518.8	9	6	24518	5824.2
1574.3	61.4	9	6	15834	7453.3
1591.0	1948.5	9	6	20904	8991.6
1606.5	1200.7	9	6	20906	3183.4
1610.4	1532.9	9	6	25719	16926.4
1614.4	620.4	9	6	25402	16099.5
1638.1	1522.5	9	6	25720	4133.6
1645.4	53.1	9	6	24617	1952.5
1669.0	1448.2	9	6	20915	4161.7
1667.9	1465.1	9	6	20916	8131.1
1673.8	1444.0	9	6	20917	7092.7
1676.1	56.9	9	6	25419	15202.7
1707.8	1629.0	9	6	20922	15813.5
1711.0	1633.0	9	6	20922	7614.7
1713.8	52.1	9	6	24643	3590.7
1715.1	315.4	9	6	20924	4509.1
1729.1	1674.3	9	6	24668	4195.3
1730.3	1795.1	9	6	20928	6969.4
1746.7	530.9	9	6	20931	4666.5
1759.6	116.3	9	6	16419	9369.8
1764.0	1580.9	9	6	20933	5571.3
1767.0	942.8	9	6	25746	4417.9
1771.3	1590.8	9	6	9866	5830.5
1777.0	1605.3	9	6	20938	4176.6
1796.1	952.9	9	6	20944	6153.8
1798.1	1205.0	9	6	20942	5727.5
1799.4	274.0	9	6	24719	13235.6
1800.4	790.8	9	6	19438	1959.7
1818.6	925.7	9	6	20948	7935.9
1821.0	1423.6	9	6	20379	12854.5
1823.0	39.7	9	6	10099	15903.8
1834.0	1678.9	9	6	25468	6763.1
1871.9	1303.0	9	6	24762	6227.1
1883.6	750.0	9	6	20963	5803.6
1899.3	1141.0	9	6	24778	22812.4
1902.2	99.5	9	6	19547	2959.0
1903.9	1874.0	9	6	24777	13166.5
1912.9	1541.8	9	6	25754	6233.2
1920.6	1346.4	9	6	24793	3666.7
1929.7	975.0	9	6	24805	8612.3
1933.2	175.2	9	6	20967	2968.6
1937.0	474.2	9	6	20970	5087.1
1941.9	664.1	9	6	25486	12781.9
1953.0	830.6	9	6	20417	1342.2
1955.3	1979.8	9	6	20974	2323.3
1959.7	1980.3	9	6	20974	1840.1
1971.9	1058.7	9	6	20977	9240.3
1973.8	903.8	9	6	20426	5848.1
1980.4	1585.3	9	6	25758	2744.7
1980.5	1506.8	9	6	25873	1270.3
1987.0	54.1	9	6	20981	3232.5
1989.5	1495.9	9	6	25829	5025.8
1989.4	1678.3	9	6	20437	15169.1
1992.0	920.5	9	6	25519	5094.2
1991.6	1538.8	9	6	24887	3925.2
1993.1	1321.9	9	6	25523	3655.8
1995.1	989.8	9	6	25762	5289.0
1994.6	1556.0	9	6	10854	6766.4
1999.3	1692.0	9	6	20985	2380.3
2003.5	1663.9	9	6	17458	1497.0
2005.9	1454.9	9	6	24868	9310.2
2011.4	315.8	9	6	17495	1977.7
2013.0	1525.4	9	6	20449	3731.2
2021.0	1682.3	9	6	25543	4913.9
2025.8	17.8	9	6	20458	6340.2
2028.0	915.7	9	6	20992	3167.6
2029.2	366.4	9	6	20991	7791.4
2028.6	1665.7	9	6	25534	6334.5
2035.2	839.7	9	6	11019	5828.8
2042.0	284.9	9	6	20476	18141.0
1288.2	778.2	10	6	22650	5691.2
885.3	2005.8	10	6	23742	8381.8
1161.2	146.7	10	6	20133	11041.6
1218.4	317.2	10	6	6499	15415.6
1230.0	1861.4	10	6	24039	10777.8
1326.1	1324.8	10	6	7169	1996.6
1445.2	1044.0	10	6	25357	5966.2
1841.0	1916.9	10	6	19479	21304.5
142.9	1065.8	10	6	17789	16737.7
267.0	2014.6	10	6	11983	5847.0
534.4	1010.1	10	6	23420	2601.5
669.2	1498.6	10	6	23597	8165.4
861.5	922.2	10	6	23708	13465.0
975.4	196.8	10	6	23814	8418.3
1086.2	1603.6	10	6	5512	5603.3
1096.0	1698.4	10	6	20755	14642.9
1110.4	1556.4	10	6	22528	8221.4
1229.2	210.0	10	6	24029	15328.3
1258.1	1246.7	10	6	22615	8389.0
1310.9	1551.2	10	6	22685	7406.6
1404.3	405.8	10	6	22712	17443.4
1423.5	233.7	10	6	25342	5377.8
1460.9	424.2	10	6	24439	5025.4
1606.7	900.3	10	6	24602	13715.1
1689.0	76.4	10	6	24637	4622.8
1889.8	1767.9	10	6	19537	5403.2
2015.8	1878.8	10	6	19655	11944.1
2024.2	1632.1	10	6	22865	11737.1
2042.8	98.7	10	6	17618	12724.2
31.3	749.5	10	6	11141	10182.2
58.0	1610.0	10	6	20494	8813.4
61.3	1249.6	10	6	11243	7278.4
75.2	901.7	10	6	22939	27824.5
93.4	930.3	10	6	17758	7200.9
150.6	1529.7	10	6	19769	14644.7
154.8	473.0	10	6	19773	5020.4
176.9	1610.0	10	6	17836	20880.8
178.7	875.9	10	6	17831	10244.5
183.2	1172.9	10	6	20528	8918.1
206.9	1329.5	10	6	22105	5921.2
207.7	1381.8	10	6	23012	16355.4
220.5	1324.9	10	6	25567	6839.9
244.4	457.2	10	6	19809	4952.9
269.9	898.9	10	6	23054	6106.7
292.9	1701.7	10	6	23066	11825.5
295.2	403.1	10	6	17952	4786.3
305.6	428.3	10	6	17981	6326.8
338.7	1669.7	10	6	25056	10012.4
344.2	1645.9	10	6	2062	5886.7
365.0	1117.7	10	6	21057	10554.2
370.9	1849.7	10	6	18052	10183.8
381.8	1242.2	10	6	23246	7683.0
384.7	1110.5	10	6	23258	11510.4
383.7	1236.7	10	6	23246	5369.8
412.1	1751.2	10	6	19881	11805.5
423.7	1735.1	10	6	18101	6030.2
427.8	1676.4	10	6	2381	7780.6
427.4	1796.0	10	6	12550	3751.4
440.8	1672.8	10	6	2432	4142.9
517.2	911.7	10	6	19911	5051.3
534.4	1040.1	10	6	20620	5389.5
542.5	2026.8	10	6	25618	7762.0
572.5	1272.7	10	6	23497	4457.9
578.9	947.0	10	6	20639	9646.3
579.0	1984.4	10	6	23516	10830.8
590.7	820.0	10	6	12973	4910.2
630.3	640.9	10	6	19955	6648.1
630.2	750.4	10	6	19956	9849.1
649.8	1432.9	10	6	23579	5918.3
671.2	896.6	10	6	23588	8597.2
717.7	669.9	10	6	13331	5755.7
733.7	669.1	10	6	13350	8389.1
791.3	718.7	10	6	23631	26962.6
870.9	2021.0	10	6	25174	17498.8
956.8	892.0	10	6	22469	6830.9
965.4	947.9	10	6	13953	9655.8
983.1	869.4	10	6	25207	9547.6
982.2	1643.6	10	6	23823	9450.6
1006.5	261.8	10	6	20077	6426.4
1037.0	1422.8	10	6	25654	14650.2
1037.4	419.2	10	6	14111	6367.6
1079.0	114.2	10	6	25215	15658.4
1114.7	1723.7	10	6	14347	4334.3
1139.5	471.7	10	6	23932	6112.6
1143.3	237.0	10	6	20768	14889.0
1184.0	1916.4	10	6	23980	4399.5
1188.5	1210.8	10	6	23996	6926.7
1192.6	1243.7	10	6	23987	9292.2
1226.0	1679.3	10	6	24074	5714.7
1302.9	1361.0	10	6	25281	4724.5
1312.1	1647.1	10	6	18947	7957.3
1322.2	1510.0	10	6	20221	21164.5
1341.7	293.0	10	6	18985	7747.2
1350.2	1744.7	10	6	21235	8134.2
1371.5	2042.4	10	6	15139	4562.2
1385.1	1936.2	10	6	15221	9664.6
1438.7	1807.5	10	6	20872	6648.5
1448.0	1749.0	10	6	24421	11583.6
1455.2	286.2	10	6	25713	8844.8
1459.9	449.1	10	6	24426	13154.0
1464.2	1782.6	10	6	25369	7214.1
1485.0	1594.0	10	6	20281	12612.0
1516.2	337.1	10	6	25380	8057.9
1535.8	1564.8	10	6	22764	3772.2
1584.4	1753.2	10	6	24578	12119.0
1598.6	1681.7	10	6	24587	8209.5
1634.5	1629.3	10	6	16040	5119.6
1688.9	42.1	10	6	9451	3244.9
1689.9	1697.4	10	6	25867	13200.9
1721.1	1866.2	10	6	19369	6698.6
1799.2	1853.5	10	6	25459	7295.7
1813.4	1766.6	10	6	24724	12778.6
1827.6	61.7	10	6	10141	12647.8
1840.3	32.8	10	6	10197	5556.8
1881.3	719.0	10	6	20962	4750.1
1919.9	1548.0	10	6	20405	9528.2
1951.2	1880.7	10	6	25491	11170.5
1967.1	1514.9	10	6	24815	8406.0
1984.2	928.7	10	6	25518	10558.8
1985.0	967.1	10	6	20431	10823.5
1988.3	1350.3	10	6	25515	17893.0
2006.3	959.0	10	6	10936	10321.7
2012.9	1568.8	10	6	24913	13291.2
2023.8	1724.8	10	6	17571	9123.3
2032.4	1847.1	10	6	24969	9983.3
2037.5	1528.2	10	6	19685	4835.8
12.6	887.0	10	6	25837	3942.2
21.0	943.0	10	6	24985	4704.5
24.4	753.6	10	6	22912	5864.5
31.5	840.4	10	6	22896	6269.7
38.9	837.2	10	6	22896	2823.5
38.5	1759.6	10	6	24991	13603.8
42.6	822.7	10	6	22902	3615.4
44.0	885.0	10	6	22918	8904.9
43.8	793.9	10	6	1140	9288.0
56.1	897.3	10	6	20493	10861.3
77.5	776.4	10	6	25557	5639.4
106.6	865.4	10	6	20503	5297.8
106.6	977.0	10	6	19740	22305.4
112.8	901.5	10	6	22969	1405.7
119.1	832.6	10	6	19755	5468.8
131.2	1307.0	10	6	25008	11656.5
142.7	1078.9	10	6	17790	7046.4
144.8	977.8	10	6	19767	12594.4
166.2	673.8	10	6	17823	5556.8
173.7	792.6	10	6	11628	3193.4
183.2	821.8	10	6	25787	4646.2
204.6	1321.9	10	6	22105	8844.2
204.1	1539.3	10	6	22109	5775.2
210.2	734.7	10	6	1491	9652.7
222.8	1195.4	10	6	17886	7388.7
241.5	831.6	10	6	11912	7961.3
246.9	711.2	10	6	17916	8315.8
270.4	1000.1	10	6	23049	6923.5
272.3	251.3	10	6	20557	7595.7
284.8	1782.6	10	6	17949	7590.7
299.9	458.0	10	6	25040	4538.9
301.5	1284.0	10	6	23081	6217.2
306.7	399.4	10	6	22133	11092.2
306.6	1053.4	10	6	23091	8455.5
327.2	1989.4	10	6	12219	6754.3
347.5	1887.1	10	6	20576	3733.0
350.0	1823.1	10	6	23194	4177.5
349.3	1659.9	10	6	19849	4734.4
382.5	964.8	10	6	23256	11629.4
383.3	1789.8	10	6	12440	6571.1
388.2	1027.3	10	6	18067	7310.0
390.7	1177.8	10	6	12445	9085.9
396.6	1230.6	10	6	25083	5472.8
396.0	384.5	10	6	18080	4762.3
399.4	1802.0	10	6	25093	3862.3
400.7	1245.4	10	6	22175	3829.9
404.8	1209.9	10	6	23287	6493.5
415.2	1731.2	10	6	12509	2616.3
413.6	1742.5	10	6	19881	3940.8
415.5	1760.0	10	6	23314	7774.9
426.9	1784.5	10	6	23321	7099.1
436.8	1822.7	10	6	18119	4973.2
442.0	796.2	10	6	2440	9651.9
447.2	1258.2	10	6	25848	15484.3
463.1	1749.2	10	6	19895	4855.1
494.4	872.8	10	6	2615	3671.5
501.0	1268.9	10	6	20615	9145.4
515.0	1192.3	10	6	23393	5031.2
528.8	867.7	10	6	23418	9117.7
536.1	868.6	10	6	23440	6186.6
556.8	1404.4	10	6	23463	3369.7
558.1	1648.9	10	6	20633	8175.4
560.5	1462.5	10	6	25136	6991.8
560.9	1929.8	10	6	20635	5193.6
564.7	960.8	10	6	23499	4253.1
567.5	1046.0	10	6	12918	5469.1
568.8	801.4	10	6	23485	17483.3
570.2	1384.4	10	6	23481	4425.5
589.1	942.9	10	6	20642	8730.3
597.5	801.9	10	6	18261	16520.2
614.9	1133.3	10	6	19947	5152.9
621.5	1082.8	10	6	23549	2408.4
628.3	1335.3	10	6	20651	4886.4
631.9	635.6	10	6	19955	4696.8
636.5	1289.5	10	6	20655	5053.3
641.6	1514.3	10	6	23576	2463.3
661.8	1468.4	10	6	23590	5845.2
688.3	661.8	10	6	22350	20066.0
738.1	258.7	10	6	23620	5120.8
752.4	777.1	10	6	20673	5297.0
761.8	596.0	10	6	20676	4871.4
769.6	451.9	10	6	20680	8598.0
769.3	642.4	10	6	19999	3196.4
773.1	1523.7	10	6	13462	3035.7
798.8	787.2	10	6	23647	9878.3
804.4	648.7	10	6	13525	7022.6
815.7	6.6	10	6	18425	4185.0
816.1	907.7	10	6	20012	10664.5
824.3	908.3	10	6	13591	3016.5
840.9	972.6	10	6	20699	4066.8
843.5	988.0	10	6	25636	5886.1
848.5	346.7	10	6	20700	10121.0
847.7	951.4	10	6	22397	3390.3
849.1	971.0	10	6	18457	7666.3
855.6	791.6	10	6	20031	17458.2
857.8	2013.7	10	6	23706	9524.3
861.0	2023.6	10	6	13684	5606.2
866.0	896.6	10	6	22412	7028.9
866.3	908.5	10	6	23704	2741.0
872.5	944.0	10	6	25177	8897.4
873.1	951.1	10	6	23722	5275.5
899.5	936.1	10	6	22436	5776.7
905.0	2011.5	10	6	18509	7860.5
910.3	2025.4	10	6	23759	12532.8
912.5	836.6	10	6	20049	7519.0
973.9	1872.6	10	6	23815	3888.8
974.8	2024.0	10	6	18563	2047.7
985.4	934.1	10	6	18579	7897.5
990.3	314.3	10	6	20738	8190.3
993.0	1585.2	10	6	18592	7086.3
1006.0	144.6	10	6	18609	5225.2
1019.1	2044.4	10	6	18613	10910.9
1022.1	1972.8	10	6	18622	3607.0
1023.7	74.4	10	6	18624	5919.4
1033.7	943.9	10	6	23851	11496.1
1065.8	161.5	10	6	25213	2349.9
1076.9	1565.3	10	6	22505	2561.2
1080.9	1245.9	10	6	23872	10379.4
1116.9	55.0	10	6	18722	3158.0
1120.7	1671.6	10	6	5745	11707.0
1129.9	243.6	10	6	5818	4899.9
1141.5	1578.6	10	6	14429	4001.5
1149.5	638.3	10	6	23953	5051.5
1148.9	674.2	10	6	25237	11216.5
1156.9	1052.0	10	6	22539	3362.7
1163.1	2010.1	10	6	23965	4809.9
1172.4	348.1	10	6	20780	8122.1
1180.9	1984.2	10	6	23974	4509.6
1189.0	1675.0	10	6	6254	11415.5
1193.7	1497.0	10	6	20790	17731.9
1202.6	1593.8	10	6	6319	5254.3
1209.3	255.3	10	6	24022	3169.5
1214.7	207.1	10	6	25667	10307.3
1222.8	233.8	10	6	25672	12121.8
1229.1	317.8	10	6	6499	3577.3
1234.1	1904.2	10	6	24080	4440.2
1238.3	182.3	10	6	24051	4286.9
1240.6	217.1	10	6	24030	9808.8
1239.0	1515.1	10	6	20181	23936.4
1242.5	1900.8	10	6	24086	9423.3
1243.1	188.1	10	6	25888	4030.1
1246.7	314.5	10	6	24116	4617.8
1246.2	255.3	10	6	6568	4083.6
1247.6	1101.1	10	6	18865	6124.8
1250.3	174.3	10	6	14771	4963.7
1251.2	1553.6	10	6	18864	4631.5
1259.0	1029.6	10	6	22611	3564.0
1269.3	169.8	10	6	25678	6805.7
1275.2	1286.5	10	6	24148	5123.3
1274.6	1541.9	10	6	22631	5662.7
1275.5	186.9	10	6	24146	2788.5
1276.1	743.9	10	6	22638	2774.4
1289.9	343.3	10	6	25275	8496.1
1291.7	1556.1	10	6	24175	7638.9
1303.2	1410.5	10	6	20829	15904.5
1302.8	1487.4	10	6	14911	5654.9
1306.0	1666.9	10	6	25681	11973.1
1309.7	181.5	10	6	18944	3346.9
1316.9	1435.6	10	6	7133	8116.1
1320.9	219.9	10	6	24226	7855.9
1330.3	1739.2	10	6	24241	2071.5
1334.7	1533.0	10	6	25683	11405.6
1338.0	1313.0	10	6	24238	13564.3
1340.0	450.0	10	6	25297	3797.5
1354.8	1107.2	10	6	7387	9067.1
1353.5	245.8	10	6	20843	3366.1
1356.1	213.4	10	6	24259	3077.6
1366.4	613.5	10	6	7520	12024.0
1380.0	421.9	10	6	24302	2731.5
1380.1	1532.0	10	6	24324	7883.6
1389.6	390.3	10	6	20851	2026.7
1395.9	298.2	10	6	19049	3573.2
1399.5	1440.0	10	6	25314	3698.5
1405.1	1048.3	10	6	22709	3673.2
1422.9	1948.8	10	6	15344	7007.8
1434.1	440.3	10	6	24379	7440.0
1438.5	1787.2	10	6	24420	6745.6
1448.4	418.8	10	6	19102	11269.1
1447.6	1621.2	10	6	20875	7315.2
1449.2	517.0	10	6	20873	8317.8
1465.2	203.6	10	6	20266	3051.1
1487.8	1565.1	10	6	24454	6307.4
1489.4	1210.8	10	6	24468	3848.5
1499.8	386.6	10	6	24471	8800.8
1514.2	482.1	10	6	25381	5815.2
1531.8	708.5	10	6	20290	8113.7
1580.0	54.2	10	6	15834	4281.1
1581.7	1710.6	10	6	24562	5294.5
1595.6	1788.8	10	6	25397	4734.5
1602.5	905.2	10	6	24601	6312.1
1641.0	167.3	10	6	16044	9809.9
1644.2	1517.7	10	6	24621	5016.4
1654.8	1196.4	10	6	20330	5612.5
1685.3	49.0	10	6	9451	9220.9
1706.5	49.9	10	6	24642	3299.7
1714.7	37.4	10	6	24645	5645.6
1716.3	1704.1	10	6	24649	5081.3
1732.6	324.9	10	6	22827	3254.3
1734.9	128.0	10	6	16360	5009.4
1738.4	1564.8	10	6	24664	6869.6
1744.9	1570.0	10	6	24673	2477.7
1749.9	75.9	10	6	24676	7328.4
1780.7	90.0	10	6	16522	3163.1
1813.1	11.6	10	6	25462	2354.1
1812.8	1415.0	10	6	24735	3737.8
1814.0	27.8	10	6	16643	2329.9
1817.6	1683.8	10	6	24736	5166.1
1855.5	937.5	10	6	20390	6844.5
1866.7	1781.9	10	6	25472	4487.9
1876.4	1666.7	10	6	25474	11584.1
1884.7	216.9	10	6	24766	10807.5
1916.0	1666.3	10	6	25828	14378.9
1917.9	1438.8	10	6	24782	7265.9
1936.0	1554.2	10	6	25489	4881.3
1957.1	1890.5	10	6	25492	6071.0
1975.5	982.7	10	6	24827	2507.2
1980.9	1061.6	10	6	24842	3800.6
1991.6	1628.1	10	6	20983	4093.7
2000.1	1592.0	10	6	25524	16163.1
2004.0	1583.2	10	6	24857	10833.5
2004.7	1030.2	10	6	24881	4725.7
2006.3	1716.2	10	6	24894	2496.3
2011.9	1367.1	10	6	20987	6976.5
2015.7	1543.0	10	6	10940	3729.9
2015.9	1464.5	10	6	20451	5293.1
2022.3	920.8	10	6	10981	3643.6
4.6	1970.7	10	6	19713	7607.7
7.5	1327.5	10	6	25834	12090.3
16.0	760.7	10	6	22871	8886.4
25.9	760.3	10	6	22913	5206.3
27.6	702.2	10	6	22886	2510.6
27.8	862.0	10	6	22882	15151.8
35.0	408.6	10	6	20490	3249.3
34.5	792.2	10	6	22914	3646.6
37.8	876.6	10	6	11221	4044.3
42.1	802.0	10	6	17705	4365.6
53.4	694.9	10	6	19727	3569.7
59.1	909.0	10	6	22925	6646.5
66.7	826.4	10	6	19730	4666.6
69.0	725.5	10	6	17730	5062.6
79.0	821.2	10	6	22956	24380.6
87.9	768.4	10	6	25556	5194.2
90.1	1091.7	10	6	17745	3897.5
92.1	976.1	10	6	1198	11571.1
97.5	1206.0	10	6	24999	12546.7
97.8	765.2	10	6	1227	5154.5
98.1	860.7	10	6	11356	10031.4
101.3	817.0	10	6	17762	10160.1
102.8	920.3	10	6	22965	6949.3
106.4	854.1	10	6	20502	12020.8
106.9	892.4	10	6	22966	3111.3
108.0	912.0	10	6	11405	12113.5
108.0	1002.2	10	6	1238	5405.0
112.5	766.5	10	6	11424	5333.0
113.1	1161.0	10	6	17767	6268.5
115.0	1026.8	10	6	25001	27429.1
120.5	937.5	10	6	11414	3252.3
127.9	879.8	10	6	1290	10338.4
129.7	913.8	10	6	22972	4173.9
133.0	1326.8	10	6	25840	4608.4
142.1	1202.0	10	6	1350	6867.8
149.6	1267.4	10	6	11532	4714.4
150.5	1300.8	10	6	11547	12811.6
155.4	889.0	10	6	17804	4505.0
159.3	1238.4	10	6	11571	13759.6
159.8	1262.8	10	6	22994	2809.1
161.0	1997.7	10	6	11581	7320.3
164.2	1919.0	10	6	25016	3539.8
164.7	1284.1	10	6	22981	3563.6
167.9	1264.0	10	6	22994	15627.5
170.9	1407.0	10	6	19778	8682.2
171.3	1392.4	10	6	25021	34520.1
175.0	889.2	10	6	17832	3184.2
174.2	900.3	10	6	20526	4894.7
176.5	789.6	10	6	11628	4039.5
177.8	795.8	10	6	20527	4251.5
178.1	1399.7	10	6	11619	5741.8
182.0	793.9	10	6	20527	4302.0
185.2	855.6	10	6	11689	10063.2
187.2	1360.5	10	6	11676	7648.8
189.0	803.1	10	6	23008	3155.7
192.0	760.4	10	6	20531	19104.7
195.8	523.7	10	6	17862	8624.3
197.0	1191.2	10	6	1451	8520.3
196.7	1383.0	10	6	11746	10853.7
199.0	824.4	10	6	1465	4256.9
202.4	1192.8	10	6	1451	1480.8
207.8	246.3	10	6	19792	9419.9
209.8	659.7	10	6	23019	3236.1
209.0	1127.4	10	6	20536	8130.2
213.0	426.9	10	6	19793	8372.2
212.8	853.1	10	6	19795	3594.6
214.0	1329.0	10	6	25566	20245.8
215.0	1355.5	10	6	25563	33355.7
216.8	1024.2	10	6	21030	2244.0
216.4	1379.4	10	6	23027	12378.3
219.3	1311.6	10	6	20540	3071.3
223.7	94.7	10	6	19802	5129.5
223.5	608.8	10	6	11798	5482.8
226.9	570.4	10	6	20543	8630.6
228.7	1387.8	10	6	20544	3297.6
229.4	1409.0	10	6	20542	9848.3
231.5	1964.7	10	6	20546	9384.1
235.9	885.6	10	6	20548	16442.9
243.6	1436.9	10	6	20550	3065.2
249.7	1026.7	10	6	11902	11137.6
251.7	6.5	10	6	19811	7965.6
254.9	494.7	10	6	17926	10838.8
254.8	1327.1	10	6	1648	8712.5
256.3	363.3	10	6	11938	4194.8
255.7	636.9	10	6	23044	1706.2
256.4	781.2	10	6	20552	5344.3
258.9	564.2	10	6	23050	8012.2
263.0	710.3	10	6	17929	8376.8
269.2	1385.2	10	6	1733	12822.7
270.8	701.2	10	6	23062	4798.5
274.0	266.3	10	6	19822	6728.5
276.4	705.4	10	6	23062	1325.2
277.3	425.2	10	6	25574	2462.3
283.4	1693.0	10	6	25572	13100.6
288.6	426.3	10	6	17957	3563.1
290.7	381.3	10	6	25844	7517.5
292.1	1053.5	10	6	1860	5324.7
298.6	1898.8	10	6	17967	10935.1
301.4	1378.0	10	6	12138	6957.4
305.3	1166.0	10	6	20567	3289.8
307.2	1670.4	10	6	12147	10869.9
309.5	391.1	10	6	23094	5720.4
311.6	749.2	10	6	17987	9908.4
312.7	394.5	10	6	23094	3251.8
315.1	911.1	10	6	25790	10690.7
318.0	436.1	10	6	23129	6142.6
320.5	918.0	10	6	23123	4236.5
325.8	1693.2	10	6	23127	13406.2
328.0	1678.6	10	6	19839	7270.7
327.6	1898.6	10	6	20572	5253.7
332.2	1351.1	10	6	23133	4494.4
331.8	2001.9	10	6	19842	7660.1
336.5	987.3	10	6	23152	3670.8
337.4	1262.8	10	6	25583	5172.1
338.1	1328.0	10	6	25586	6244.7
340.2	919.5	10	6	23161	6593.7
342.2	926.3	10	6	23161	3823.9
343.9	932.2	10	6	22144	6523.1
348.3	1315.9	10	6	23142	7363.1
347.7	1320.5	10	6	23142	4835.9
350.0	935.7	10	6	18033	1821.2
349.2	1724.9	10	6	18025	5402.7
349.3	1769.8	10	6	18035	12477.1
349.0	1353.9	10	6	25587	10272.8
351.4	944.1	10	6	20578	1179.6
352.7	1331.1	10	6	23183	2678.4
354.5	1817.3	10	6	23194	10933.8
357.6	1715.0	10	6	25061	16682.7
358.0	976.5	10	6	20583	4849.4
358.3	1432.9	10	6	18038	8001.4
361.2	916.8	10	6	22158	5338.0
363.1	521.6	10	6	18040	10390.8
370.9	1262.5	10	6	18053	14675.6
370.5	1268.0	10	6	18053	7431.3
373.5	1235.0	10	6	12381	5470.4
376.0	1801.5	10	6	23245	6420.1
376.6	909.0	10	6	25065	3188.0
377.2	1706.2	10	6	12377	3481.6
377.8	1825.7	10	6	23244	3722.9
381.9	234.3	10	6	19865	8915.4
389.0	355.8	10	6	25075	20908.0
389.0	1326.2	10	6	23264	2874.4
392.3	1727.8	10	6	23249	8221.5
397.0	1288.0	10	6	2268	3386.7
400.0	1093.3	10	6	2237	4713.5
400.6	1694.0	10	6	23307	19780.8
411.8	1813.3	10	6	25099	1272.6
414.0	102.2	10	6	20597	9332.1
424.2	1222.3	10	6	2355	4917.9
427.5	1749.0	10	6	23325	6400.8
435.6	1927.5	10	6	19887	11535.7
437.9	1205.4	10	6	25603	1303.4
438.7	1748.9	10	6	23338	3956.9
439.6	1116.0	10	6	19888	2780.6
441.4	1110.8	10	6	19888	11043.8
463.2	1208.9	10	6	23358	4050.2
472.0	940.9	10	6	12686	2498.8
472.7	1200.8	10	6	23372	6009.7
474.8	1259.5	10	6	12694	5379.8
480.3	854.8	10	6	20607	4774.6
484.3	1231.0	10	6	2601	9020.3
488.0	1210.2	10	6	23382	7862.5
511.5	821.6	10	6	23404	5840.5
514.6	760.5	10	6	20617	17799.3
516.8	2019.4	10	6	23410	3035.1
518.1	936.2	10	6	22212	5060.4
521.1	1225.9	10	6	18186	12040.1
524.2	2023.2	10	6	22218	6355.3
528.0	946.3	10	6	25124	10794.0
527.3	1162.6	10	6	25615	13736.7
530.9	1614.6	10	6	12811	3968.6
539.1	1217.2	10	6	23437	2076.4
549.3	790.6	10	6	25798	3950.7
555.0	826.4	10	6	2831	5075.0
565.6	836.8	10	6	22252	3904.4
566.1	1101.5	10	6	23490	6639.4
574.5	866.9	10	6	18227	12476.1
581.9	1650.5	10	6	23518	4733.5
583.0	1027.7	10	6	25620	7306.2
583.7	1329.7	10	6	22272	5587.3
591.8	1042.3	10	6	18248	4653.9
609.7	1864.3	10	6	18268	5504.6
612.7	822.8	10	6	3122	5752.4
612.8	1036.7	10	6	20648	10963.3
616.2	1688.1	10	6	19948	6438.8
617.2	1335.9	10	6	20649	6600.5
624.9	1297.8	10	6	18289	1952.6
629.5	2031.0	10	6	23552	3509.9
631.6	767.7	10	6	13108	8369.5
632.4	1414.7	10	6	23573	6950.1
642.7	1804.6	10	6	19963	6220.0
644.6	1848.6	10	6	20658	8961.8
647.0	1439.7	10	6	25802	8127.3
657.4	890.0	10	6	23589	3493.1
662.2	465.6	10	6	3364	7953.3
662.3	1156.6	10	6	22343	5213.2
669.1	1273.7	10	6	25155	3685.3
682.5	736.3	10	6	22349	12342.7
690.0	341.0	10	6	13259	7155.9
720.5	936.7	10	6	23610	3347.5
726.5	632.8	10	6	23612	6958.6
743.9	2039.8	10	6	20670	4748.1
748.0	968.9	10	6	18383	6643.6
763.1	1719.0	10	6	20678	4194.9
767.3	1715.5	10	6	20678	3655.4
780.3	1173.2	10	6	22360	8082.6
786.2	442.0	10	6	23634	4839.0
806.3	851.7	10	6	13545	3801.6
806.4	1308.7	10	6	13537	11633.7
810.6	738.9	10	6	4100	6491.5
816.8	171.8	10	6	20692	6056.2
818.9	180.5	10	6	20692	4292.8
819.4	741.0	10	6	4100	10396.6
821.3	913.7	10	6	20014	5574.3
825.4	2006.7	10	6	20694	2557.3
826.6	782.2	10	6	23675	8742.3
826.3	2019.2	10	6	13595	25030.9
826.1	790.1	10	6	20693	3734.7
829.0	929.6	10	6	23686	6377.1
837.4	899.0	10	6	23681	2872.3
841.9	899.0	10	6	22395	7979.3
846.8	901.3	10	6	22395	5754.3
849.0	817.1	10	6	23673	6528.5
854.0	815.6	10	6	23673	14757.4
865.6	850.9	10	6	22410	3515.8
866.9	342.4	10	6	18477	9569.9
869.0	1753.8	10	6	23725	6425.5
870.0	1337.0	10	6	20037	15376.6
874.0	862.9	10	6	20705	2711.5
877.0	930.8	10	6	20036	1408.3
877.5	266.0	10	6	21135	5248.5
879.1	1995.4	10	6	4393	4933.7
882.5	986.2	10	6	20712	8553.4
888.8	923.0	10	6	22431	7434.7
889.0	945.9	10	6	22419	7256.8
897.3	883.4	10	6	22427	3521.5
897.0	915.8	10	6	20714	7008.1
900.3	874.9	10	6	23756	2017.1
900.7	869.5	10	6	23756	2934.2
902.7	1921.0	10	6	23748	5479.1
906.7	1915.9	10	6	23748	5430.3
911.3	291.7	10	6	4536	12321.5
911.1	2016.6	10	6	18509	4283.2
923.6	669.0	10	6	23771	15604.9
929.6	2023.7	10	6	23791	1566.0
932.2	902.0	10	6	20724	9214.1
935.6	1034.3	10	6	22464	11542.0
936.9	617.3	10	6	20056	14033.5
940.2	913.2	10	6	20057	4523.7
940.1	2002.0	10	6	18535	3952.3
941.5	186.1	10	6	23792	7913.0
947.0	956.8	10	6	25852	8779.2
955.3	810.1	10	6	23801	8623.4
960.8	200.3	10	6	4783	5516.4
969.1	1930.2	10	6	20066	2611.6
972.0	959.0	10	6	13953	3092.9
972.2	671.6	10	6	18559	3573.7
974.0	906.9	10	6	22478	10199.3
973.7	1624.5	10	6	23811	4429.3
979.3	918.4	10	6	23825	8059.0
982.4	217.4	10	6	13982	3138.3
987.9	1845.0	10	6	20071	4065.3
990.8	1679.3	10	6	4986	7226.2
991.3	124.3	10	6	14005	8175.1
993.2	929.6	10	6	23826	3787.9
993.2	1913.2	10	6	14028	14388.0
996.0	1744.8	10	6	18593	16401.0
1007.0	134.3	10	6	18606	4584.1
1011.5	41.0	10	6	20739	17581.8
1014.0	805.4	10	6	20740	6103.1
1013.1	1142.4	10	6	22486	4406.9
1016.0	2024.8	10	6	23841	14866.2
1018.6	197.8	10	6	20742	1755.8
1026.0	47.4	10	6	20743	7350.8
1027.8	974.3	10	6	18631	5958.1
1029.0	163.0	10	6	18634	6264.4
1042.5	1177.1	10	6	14141	7702.2
1044.3	138.1	10	6	18653	2735.0
1044.4	229.6	10	6	18644	6112.3
1061.1	174.7	10	6	14187	8832.3
1065.0	1564.0	10	6	23867	5763.8
1069.1	1571.0	10	6	5456	12511.3
1070.8	1642.1	10	6	22508	5577.1
1071.7	1547.8	10	6	23860	3351.2
1074.0	120.7	10	6	25215	4787.0
1075.3	105.8	10	6	14235	2610.4
1078.2	88.9	10	6	23863	7158.8
1081.9	2029.9	10	6	20097	6082.1
1082.1	140.0	10	6	5506	14078.8
1095.2	1626.9	10	6	20754	7625.6
1098.9	1721.8	10	6	25661	3828.9
1099.0	1728.3	10	6	25662	6476.3
1100.0	218.2	10	6	20106	13546.7
1102.7	187.9	10	6	5651	4713.2
1126.6	90.5	10	6	20113	8840.8
1126.4	219.6	10	6	20763	2173.6
1128.0	156.0	10	6	18735	3101.7
1128.6	1514.8	10	6	23925	5414.1
1130.4	1533.3	10	6	25220	2622.5
1139.0	118.6	10	6	14415	8940.3
1142.1	1618.2	10	6	14419	21704.7
1141.6	1700.6	10	6	23939	8116.5
1147.0	140.2	10	6	5980	8762.5
1153.8	78.0	10	6	23952	5746.8
1153.4	1331.4	10	6	23958	5829.7
1170.6	364.2	10	6	23978	2590.1
1173.3	124.3	10	6	23976	5549.1
1173.4	1780.7	10	6	23977	8225.6
1175.3	874.7	10	6	23972	3487.2
1176.5	116.0	10	6	14543	3553.4
1176.6	1559.7	10	6	23989	2637.4
1177.6	1255.5	10	6	6120	9346.6
1179.0	1607.7	10	6	18795	18357.9
1183.0	881.5	10	6	22553	10565.6
1184.5	1531.4	10	6	20146	2169.6
1186.7	1771.9	10	6	20786	5966.3
1192.2	109.8	10	6	24000	7267.7
1194.0	838.5	10	6	23991	8139.2
1195.1	787.1	10	6	14588	12375.6
1201.9	16.3	10	6	20158	2788.7
1204.9	224.6	10	6	14629	2210.8
1205.3	773.4	10	6	24011	5376.6
1211.6	202.0	10	6	24026	11653.1
1211.9	274.3	10	6	18832	2544.6
1223.2	1799.0	10	6	14672	9399.1
1224.8	177.3	10	6	24053	10827.5
1230.6	1279.3	10	6	20800	2525.4
1232.2	126.9	10	6	24082	2072.3
1235.4	269.3	10	6	24085	2521.1
1238.5	1022.2	10	6	20178	3975.4
1240.1	1216.0	10	6	24095	5876.5
1242.0	263.8	10	6	24107	8938.4
1242.1	1525.0	10	6	14761	12749.2
1243.4	1222.3	10	6	20807	3260.6
1245.4	475.0	10	6	20810	3393.4
1247.2	264.7	10	6	24107	1614.7
1249.6	1051.7	10	6	18863	11895.0
1261.0	137.7	10	6	20188	4527.3
1262.3	1845.2	10	6	24125	3734.2
1265.4	1365.7	10	6	18881	8112.4
1267.6	151.8	10	6	20192	24423.9
1268.1	1030.6	10	6	20816	14610.7
1274.0	1576.6	10	6	14822	7116.3
1278.1	1567.7	10	6	6865	6615.5
1279.9	449.7	10	6	25272	6121.6
1281.9	319.8	10	6	18894	16078.5
1282.9	1003.5	10	6	20822	5163.7
1284.3	1840.0	10	6	14885	1984.0
1287.5	595.6	10	6	22649	5827.8
1287.8	1273.4	10	6	6846	12036.9
1292.2	1537.6	10	6	24174	2427.1
1298.9	1357.3	10	6	25281	6365.1
1298.0	1370.3	10	6	24183	13932.1
1300.0	179.7	10	6	24195	14380.9
1303.8	1335.3	10	6	20212	1969.3
1305.0	1552.0	10	6	20830	3720.9
1307.9	1581.0	10	6	22664	6508.5
1308.5	1713.5	10	6	7045	4061.5
1312.5	1371.3	10	6	24200	10855.6
1325.4	259.2	10	6	7166	4631.0
1325.3	850.4	10	6	22690	7809.2
1327.1	1501.0	10	6	24229	9713.0
1328.2	1565.5	10	6	25290	5458.0
1335.8	1471.1	10	6	18977	11938.0
1340.1	2008.0	10	6	20229	12070.3
1341.6	1531.7	10	6	25683	3273.4
1350.0	1101.8	10	6	7387	3355.7
1350.0	1494.5	10	6	7382	6770.6
1348.8	1832.8	10	6	20840	9793.2
1349.8	326.5	10	6	7286	6171.4
1349.0	1533.7	10	6	24280	11111.3
1350.4	215.7	10	6	24259	3762.3
1354.5	1401.5	10	6	20844	6378.6
1357.4	416.9	10	6	24299	2620.7
1362.0	450.2	10	6	24285	3590.9
1366.8	333.6	10	6	20846	5321.6
1368.4	438.1	10	6	7436	5718.3
1369.8	462.3	10	6	25301	4065.7
1370.2	1958.5	10	6	19023	10082.8
1373.9	187.7	10	6	20240	12029.8
1375.0	901.0	10	6	24309	2704.4
1385.6	946.9	10	6	25308	3027.1
1386.5	1705.8	10	6	19044	18942.1
1388.9	404.9	10	6	24305	1645.6
1389.8	442.7	10	6	25690	3548.8
1395.4	388.1	10	6	20851	6941.9
1396.0	337.7	10	6	15223	2358.8
1397.3	1819.7	10	6	25315	5576.0
1400.0	458.1	10	6	19058	6159.7
1400.4	216.0	10	6	20246	9018.1
1399.7	433.2	10	6	25818	4043.6
1400.6	554.5	10	6	7706	4643.9
1402.6	445.5	10	6	25319	4457.4
1407.3	1008.1	10	6	20251	8048.7
1409.3	250.5	10	6	24357	4118.7
1409.6	454.0	10	6	25819	5508.6
1410.6	488.4	10	6	24387	3156.1
1412.5	1761.1	10	6	15296	8908.2
1415.4	562.8	10	6	19069	2467.3
1417.0	448.1	10	6	25819	10451.4
1419.2	392.1	10	6	25334	5816.1
1419.1	488.0	10	6	24389	3284.0
1419.0	1828.8	10	6	24374	6554.6
1426.0	508.0	10	6	24371	10759.5
1427.9	527.3	10	6	25861	3419.9
1433.4	477.0	10	6	24386	9425.8
1435.8	266.4	10	6	7922	2322.2
1438.8	490.0	10	6	25822	4126.6
1439.3	1734.8	10	6	25348	7672.7
1441.8	481.8	10	6	24391	5230.3
1449.7	435.7	10	6	25359	2212.2
1458.8	1844.4	10	6	20264	9231.9
1461.4	496.0	10	6	24429	4018.9
1473.8	1833.0	10	6	8184	6938.1
1476.7	12.1	10	6	15515	12047.0
1478.1	403.9	10	6	24448	15012.2
1482.7	480.4	10	6	20883	10291.8
1484.2	1822.0	10	6	20882	17349.7
1486.3	269.3	10	6	20279	7180.3
1487.6	347.0	10	6	24462	3940.9
1499.5	1788.0	10	6	15591	3778.0
1500.7	1146.0	10	6	24473	6780.3
1510.7	1686.2	10	6	25382	12312.7
1530.3	1506.0	10	6	24506	15165.9
1530.8	1537.9	10	6	20291	10770.6
1535.0	714.3	10	6	24508	11457.2
1539.3	1496.8	10	6	15743	4374.7
1539.3	1546.1	10	6	19198	9786.5
1543.2	1711.2	10	6	19199	4359.6
1551.9	1635.0	10	6	24526	6031.9
1554.2	1704.4	10	6	20304	2214.2
1559.0	1586.2	10	6	24536	11200.9
1566.2	1723.0	10	6	25388	7719.8
1567.8	1709.5	10	6	25392	13770.8
1572.1	376.7	10	6	24564	1975.5
1572.1	414.1	10	6	15819	8752.1
1574.3	1241.4	10	6	24556	16351.0
1578.6	529.5	10	6	19231	4812.0
1577.4	1231.2	10	6	8800	5756.8
1578.6	1488.4	10	6	22773	10534.8
1579.9	1693.2	10	6	24586	14076.5
1588.8	707.1	10	6	24583	6890.3
1589.7	1686.0	10	6	24587	23168.4
1592.0	763.1	10	6	22803	6335.8
1598.7	1467.1	10	6	22810	3403.9
1619.5	478.0	10	6	15967	11121.8
1628.0	115.2	10	6	20909	6125.9
1629.8	32.9	10	6	16014	6346.2
1632.1	67.2	10	6	20321	6391.1
1639.6	1664.1	10	6	21275	6420.7
1642.4	674.4	10	6	24618	6985.7
1647.2	54.5	10	6	24617	4089.0
1656.9	248.6	10	6	20332	6105.3
1660.9	1515.8	10	6	20914	7056.3
1697.0	92.2	10	6	20920	10989.1
1712.5	41.9	10	6	24645	2732.1
1719.0	146.3	10	6	20346	8963.2
1724.7	1085.1	10	6	20927	3344.5
1731.5	70.1	10	6	25435	5308.4
1731.0	1850.1	10	6	24658	9617.2
1741.0	786.3	10	6	9741	4411.6
1742.6	79.4	10	6	25436	2438.7
1745.0	1596.8	10	6	19386	9133.7
1746.0	89.5	10	6	9723	2862.6
1748.0	1924.3	10	6	25738	9757.8
1747.9	1766.8	10	6	19384	10913.1
1751.1	1929.8	10	6	25738	3608.5
1755.9	910.3	10	6	20932	5178.3
1759.6	115.2	10	6	16419	5726.2
1761.2	18.0	10	6	16473	4821.0
1763.1	55.2	10	6	24679	7841.8
1764.8	1811.7	10	6	16448	11185.2
1764.5	1580.0	10	6	20933	5153.6
1769.0	121.8	10	6	20936	9287.6
1768.6	130.9	10	6	25742	1656.1
1776.0	31.0	10	6	24684	2967.2
1780.4	100.6	10	6	25456	2826.8
1783.8	109.3	10	6	25456	2072.3
1784.2	1492.2	10	6	24698	12241.9
1784.3	1801.2	10	6	24686	17313.0
1785.4	1795.0	10	6	24686	8321.6
1789.5	1772.2	10	6	19430	6760.0
1797.0	162.1	10	6	16570	10781.5
1801.2	779.7	10	6	25465	1766.9
1822.0	1422.4	10	6	20379	5441.8
1824.1	223.9	10	6	20377	2738.6
1826.9	427.6	10	6	20380	5179.7
1827.7	1853.0	10	6	24745	6430.6
1836.5	1732.1	10	6	20951	4007.2
1837.2	1935.1	10	6	25466	7969.7
1844.2	1818.9	10	6	24754	7398.9
1862.6	1891.1	10	6	25749	5115.3
1864.0	676.0	10	6	22838	4940.9
1879.5	10.6	10	6	16911	5834.7
1896.9	567.1	10	6	19533	2450.7
1898.7	1139.9	10	6	24778	16823.1
1903.8	1390.0	10	6	24780	4315.4
1905.6	1570.4	10	6	25477	3346.5
1907.4	1328.7	10	6	20403	6840.2
1909.7	1371.1	10	6	20404	19607.6
1909.8	1540.3	10	6	25754	6110.6
1920.0	1410.5	10	6	24794	4211.1
1931.4	1566.4	10	6	24803	11667.2
1943.7	132.6	10	6	21308	6443.6
1946.4	1718.8	10	6	19583	3709.3
1949.4	1530.3	10	6	25757	16197.1
1950.0	1392.8	10	6	22858	7455.5
1958.4	1656.9	10	6	24813	4585.8
1961.0	1078.9	10	6	19590	9094.9
1964.2	1576.3	10	6	20976	1784.0
1963.6	1819.0	10	6	17275	7966.3
1968.4	716.2	10	6	20418	3539.8
1974.5	1680.0	10	6	17344	8533.3
1978.2	1534.9	10	6	20978	2188.0
1985.1	1002.9	10	6	24861	6182.4
1987.2	1531.7	10	6	24859	1707.9
1989.8	708.8	10	6	24849	5601.7
1990.6	1504.7	10	6	24869	5366.5
1991.3	1361.0	10	6	17417	7988.5
1992.4	822.0	10	6	17376	16007.3
1995.3	1705.3	10	6	20438	3842.2
1998.3	990.7	10	6	25762	2518.2
2001.8	1630.8	10	6	24865	14345.1
2002.6	873.0	10	6	25527	5117.1
2004.4	117.2	10	6	19638	3844.6
2005.0	1659.5	10	6	17458	3365.6
2007.7	1591.8	10	6	10919	3982.6
2012.7	1009.4	10	6	24907	1989.4
2014.0	1535.3	10	6	10940	15979.8
2013.3	1589.0	10	6	25528	2561.9
2018.0	1579.8	10	6	25528	2796.5
2021.0	1706.0	10	6	17431	9161.0
2024.5	1495.5	10	6	24927	10225.8
2025.1	1687.9	10	6	25544	10390.6
2026.1	1078.9	10	6	20463	5214.1
2027.5	1681.0	10	6	25543	12077.8
2034.0	1534.6	10	6	24976	6184.0
2040.0	1606.4	10	6	24981	17106.5
2039.4	1659.0	10	6	25877	6807.4
2044.0	670.3	10	6	25780	18005.3
780.9	2019.9	10	6	20005	24430.6
386.7	1688.3	10	6	21066	3779.0
583.3	841.6	10	6	20638	18653.4
914.5	892.2	10	6	21142	5810.5
1432.9	520.5	10	6	24382	9115.9
1908.4	1551.2	10	6	20405	7137.9
94.0	827.0	10	6	21020	5574.2
142.9	1301.7	10	6	11547	16899.4
148.9	475.3	10	6	19773	6636.6
330.4	1018.2	10	6	21046	12245.2
340.7	1342.6	10	6	25588	8097.6
369.0	958.8	10	6	21059	14242.2
478.7	1974.1	10	6	19899	18125.7
636.1	1381.5	10	6	21108	9487.0
962.9	509.7	10	6	21145	7887.8
1039.0	1118.7	10	6	22497	11360.3
1103.9	1713.6	10	6	21168	26673.8
1113.1	379.9	10	6	21173	10447.6
1211.0	303.9	10	6	20794	13794.4
1225.0	729.4	10	6	21196	14475.0
1242.6	794.0	10	6	21204	8392.0
1245.2	1198.1	10	6	21205	9358.5
1250.8	1423.7	10	6	21207	8963.6
1290.5	1218.9	10	6	25277	8448.4
1306.1	1566.0	10	6	25813	4692.5
1333.1	196.5	10	6	15041	2723.4
1374.8	403.5	10	6	24306	9038.5
1445.3	378.1	10	6	19108	3570.8
1464.7	1565.3	10	6	24443	5927.3
1652.6	1765.8	10	6	20913	7504.9
1860.7	1427.6	10	6	24764	11164.3
1938.7	1739.0	10	6	20411	9415.4
2000.8	1411.6	10	6	25767	9796.8
17.3	862.0	10	6	20999	2684.0
211.5	800.7	10	6	23021	5591.9
322.6	962.6	10	6	23100	13554.9
335.0	1027.6	10	6	21048	3718.6
335.7	970.0	10	6	23131	4448.3
345.4	653.7	10	6	21052	16487.8
350.4	472.5	10	6	23193	5305.7
394.1	1995.1	10	6	21068	2459.7
423.0	1237.8	10	6	22183	3465.6
454.2	1228.7	10	6	25110	2885.8
472.1	519.6	10	6	21380	6494.2
510.1	1342.4	10	6	22211	3266.5
546.6	912.6	10	6	25129	4358.8
553.5	954.5	10	6	23452	7473.0
576.4	1209.7	10	6	21099	3177.1
586.0	1155.6	10	6	25139	1800.1
607.3	1352.4	10	6	21103	4045.5
637.7	2018.7	10	6	25624	4215.5
646.1	165.2	10	6	21110	8084.8
646.7	1454.2	10	6	22330	3384.6
715.2	266.7	10	6	18359	5345.7
752.0	973.7	10	6	18383	3915.8
752.8	771.8	10	6	20673	6385.9
820.8	864.0	10	6	22382	4505.5
879.3	828.5	10	6	18486	5478.0
884.9	972.1	10	6	21138	13110.7
890.4	667.6	10	6	22420	8841.9
909.0	898.5	10	6	22446	8660.1
931.5	935.4	10	6	23777	6056.2
977.3	935.3	10	6	25651	2658.4
1020.3	806.2	10	6	20740	6593.4
1091.2	1534.9	10	6	22518	8736.6
1121.7	1528.0	10	6	25220	10658.8
1181.4	872.7	10	6	23973	4468.8
1203.6	1708.9	10	6	21190	13027.6
1221.8	267.3	10	6	24037	15887.7
1221.8	628.5	10	6	25669	9959.4
1224.0	1793.0	10	6	24034	5341.3
1237.1	1953.8	10	6	25256	7244.0
1239.9	1055.1	10	6	22585	2980.0
1241.4	292.4	10	6	20808	2307.8
1264.6	1511.7	10	6	21211	1808.6
1312.8	1359.2	10	6	24216	16763.4
1386.7	427.5	10	6	21459	2298.6
1444.8	473.4	10	6	24411	4261.7
1482.4	1252.4	10	6	25376	10516.2
1500.3	821.4	10	6	21478	4474.1
1625.9	107.6	10	6	25405	4159.7
1627.6	1512.0	10	6	24611	14795.3
1656.8	1408.1	10	6	25727	4827.0
1665.4	1621.0	10	6	21278	5345.3
1687.4	31.1	10	6	24639	1522.5
1769.5	192.7	10	6	21290	5129.3
1779.9	1612.3	10	6	20937	6509.4
1799.1	667.4	10	6	24711	9500.2
1908.7	1599.3	10	6	21301	3991.4
1909.7	1402.6	10	6	25751	6007.5
1932.4	1279.9	10	6	25755	8815.5
1938.1	1486.6	10	6	21307	7165.9
1966.7	1584.1	10	6	20976	8154.6
2024.8	1569.7	10	6	24931	3663.4
2037.0	1562.9	10	6	21327	8890.5
4.5	891.3	10	6	20998	1815.3
28.8	818.6	10	6	22903	13391.1
43.0	718.9	10	6	17699	2740.3
44.1	848.5	10	6	24992	3780.9
46.4	695.3	10	6	21008	2440.3
136.0	1298.6	10	6	25007	7335.4
135.5	903.0	10	6	22978	14684.0
149.0	1329.1	10	6	25843	16404.0
153.0	1287.0	10	6	22980	4698.9
176.9	1326.0	10	6	25020	5622.7
177.1	782.5	10	6	11628	3444.5
189.7	789.4	10	6	20530	3156.9
197.9	1330.1	10	6	19784	5753.0
211.0	791.0	10	6	21029	5080.8
263.1	1143.9	10	6	23040	2828.4
269.5	400.2	10	6	20559	1383.8
277.6	627.7	10	6	21359	2281.3
313.8	405.0	10	6	21043	5588.3
321.0	924.8	10	6	23124	9754.7
333.2	910.7	10	6	21047	2325.5
333.5	947.8	10	6	23100	13733.8
341.5	989.8	10	6	22136	3786.5
350.2	702.0	10	6	21054	29277.9
361.3	933.5	10	6	19860	5435.5
377.5	938.2	10	6	21064	2230.3
386.5	1295.5	10	6	22170	3031.5
386.9	1283.4	10	6	22169	7952.7
402.3	1712.0	10	6	21072	4544.5
409.9	1233.7	10	6	21076	5044.9
410.5	1881.5	10	6	23311	2110.2
417.4	1794.5	10	6	23304	2808.1
419.8	1722.5	10	6	23327	4878.8
420.5	915.5	10	6	23319	7073.6
428.8	1834.0	10	6	23332	2559.2
430.9	916.0	10	6	23319	5114.9
435.7	1239.4	10	6	22187	3993.4
444.8	1811.3	10	6	20604	4002.4
450.1	1223.4	10	6	25110	2963.0
491.6	138.7	10	6	21084	2741.8
497.5	981.4	10	6	21086	2428.1
519.6	815.3	10	6	23399	8365.6
523.1	899.5	10	6	21089	9467.4
526.2	878.7	10	6	21090	8933.2
528.4	1249.0	10	6	21092	2174.5
538.0	333.0	10	6	21095	14475.2
565.7	823.4	10	6	23493	9233.7
572.6	822.5	10	6	23493	3569.4
591.5	830.9	10	6	21100	3721.8
597.0	1381.5	10	6	22278	2012.0
611.6	2035.1	10	6	25143	2397.0
631.0	818.9	10	6	21106	10977.1
658.0	1495.7	10	6	22347	1593.2
699.7	322.4	10	6	21113	3882.9
735.5	622.9	10	6	25159	4099.8
774.3	1277.6	10	6	21119	9433.1
811.7	876.0	10	6	23659	4367.6
820.2	1740.0	10	6	21127	18392.9
833.1	430.0	10	6	21129	5162.1
840.3	2008.6	10	6	25164	2317.1
854.2	979.5	10	6	21133	3828.1
896.4	391.5	10	6	23739	7984.6
944.6	2011.2	10	6	21144	12445.4
969.8	796.2	10	6	21147	3171.3
992.6	904.1	10	6	20074	4338.4
1023.8	249.1	10	6	21151	2874.7
1052.2	45.7	10	6	21156	6423.7
1055.1	124.3	10	6	25211	2937.0
1066.9	1654.4	10	6	21161	4580.0
1066.7	93.6	10	6	23863	1733.1
1070.0	826.2	10	6	21160	7394.8
1074.9	1923.7	10	6	23874	12546.0
1076.9	1149.8	10	6	23875	5415.9
1104.7	555.6	10	6	21172	2843.1
1105.9	1548.8	10	6	21170	9507.0
1111.7	549.7	10	6	21172	6461.2
1114.1	1733.1	10	6	21176	3993.4
1121.0	1546.4	10	6	21175	2155.2
1120.7	1740.4	10	6	23914	1486.5
1129.0	1648.2	10	6	25224	3808.7
1136.6	1545.0	10	6	21180	7029.7
1162.1	345.6	10	6	20780	2727.3
1166.1	1261.8	10	6	21185	8035.1
1170.7	104.4	10	6	14476	7235.4
1178.1	345.9	10	6	21188	6014.8
1192.2	1524.0	10	6	21189	13946.0
1215.3	1631.8	10	6	21194	5358.0
1233.7	234.4	10	6	25673	3730.1
1238.4	200.0	10	6	24076	11479.9
1240.7	1912.5	10	6	25261	8143.2
1246.2	1914.3	10	6	25261	17939.3
1258.1	160.6	10	6	25678	8511.5
1266.5	164.0	10	6	25269	9144.7
1281.6	1590.6	10	6	21219	7178.6
1284.4	1556.4	10	6	24175	5442.7
1304.0	198.9	10	6	24182	3282.4
1305.4	215.2	10	6	21224	10067.4
1314.1	1558.4	10	6	25813	5480.0
1314.2	1327.0	10	6	24206	9457.2
1320.9	315.0	10	6	21227	3843.4
1330.2	1593.7	10	6	21231	11832.0
1352.2	1807.0	10	6	24257	4828.8
1421.6	1524.4	10	6	25821	3325.5
1441.9	336.4	10	6	24401	6254.3
1461.1	303.8	10	6	25371	4473.4
1497.2	92.0	10	6	20286	4070.6
1498.9	809.7	10	6	21258	4369.9
1515.9	1587.0	10	6	24494	5157.0
1521.8	334.5	10	6	25385	3159.9
1535.6	1664.5	10	6	24501	2696.4
1542.5	1706.0	10	6	19199	5480.9
1590.1	1553.1	10	6	24577	12879.3
1597.6	189.6	10	6	21268	3861.0
1619.5	1834.9	10	6	21270	3417.5
1635.4	455.9	10	6	21273	5540.9
1661.8	157.2	10	6	21277	5840.5
1684.6	196.1	10	6	21280	3317.6
1700.5	897.0	10	6	25426	9270.2
1726.7	764.9	10	6	21284	4789.8
1728.9	1752.8	10	6	24655	16945.0
1735.2	1567.8	10	6	21285	10905.1
1786.8	1849.9	10	6	24696	10621.1
1791.3	668.7	10	6	24711	13256.2
1804.6	1720.4	10	6	24723	8853.5
1811.9	1712.0	10	6	24728	10609.7
1840.2	1802.5	10	6	21295	9012.8
1901.4	386.5	10	6	25480	4326.6
1905.8	1604.2	10	6	21301	3349.0
1951.9	1047.5	10	6	20972	7277.3
1955.1	1990.7	10	6	21310	4738.1
1978.8	1777.3	10	6	21314	6233.2
2000.8	1677.6	10	6	22862	2632.9
2003.5	1706.2	10	6	20438	5344.1
2011.6	1675.2	10	6	20988	1599.7
2025.0	389.7	10	6	21326	7326.9
2026.9	633.9	10	6	24943	10034.3
2041.6	1470.4	10	6	21330	10606.2
427.8	1725.2	11	6	23327	14214.3
1027.8	1869.3	11	6	25652	14889.8
1421.0	321.2	11	6	24368	10959.1
26.0	1005.1	11	6	19722	5808.0
130.3	1253.3	11	6	19761	8113.5
373.5	1834.2	11	6	23240	9270.8
596.2	1917.7	11	6	25800	10382.8
1233.7	142.0	11	6	24071	4947.6
2020.0	1605.9	11	6	24938	11705.7
55.1	880.0	11	6	22918	5708.8
232.7	1421.8	11	6	25570	9045.1
340.9	1743.9	11	6	21365	9825.4
363.0	1255.1	11	6	21056	6928.2
397.6	1737.9	11	6	21071	12253.1
538.8	911.7	11	6	25128	5704.5
879.7	960.3	11	6	20710	7234.3
885.7	1997.7	11	6	21137	6547.0
890.4	867.0	11	6	25184	19421.1
1201.8	209.1	11	6	20157	4742.0
1197.7	1601.2	11	6	20152	12578.6
1217.1	282.4	11	6	25809	5332.4
1241.2	1666.9	11	6	25674	7092.4
1994.4	1531.1	11	6	24859	10231.2
2002.0	1618.9	11	6	21320	17087.0
23.9	1742.3	11	6	21002	6607.4
25.8	1287.8	11	6	11156	3938.4
31.8	826.9	11	6	22903	8355.2
66.6	1454.8	11	6	17726	10251.8
81.0	885.1	11	6	22951	11218.9
94.1	915.2	11	6	22965	9177.9
123.2	1975.4	11	6	20511	7739.6
175.7	1313.8	11	6	22997	19704.7
175.6	1285.5	11	6	23003	9973.4
198.7	1355.8	11	6	21028	19213.2
235.5	1397.6	11	6	25028	3310.4
245.3	1362.0	11	6	25884	6769.6
301.8	1662.7	11	6	17973	8470.2
303.8	407.5	11	6	22128	6849.2
307.8	927.5	11	6	25044	12079.9
314.2	1236.6	11	6	20570	7500.2
355.2	902.0	11	6	21055	9277.6
375.1	998.9	11	6	23234	4043.1
389.2	1760.9	11	6	25080	11957.9
389.0	591.1	11	6	21067	2822.8
402.1	1311.2	11	6	20595	5245.5
406.7	1571.9	11	6	19879	9867.4
485.7	1810.3	11	6	20611	10114.6
487.5	164.1	11	6	18150	10295.7
542.8	793.9	11	6	25799	7794.3
555.3	1283.3	11	6	25133	13820.6
571.1	963.0	11	6	23499	4627.0
596.5	1954.8	11	6	23526	4981.6
633.0	1674.7	11	6	21105	12438.5
691.9	2042.7	11	6	20666	10389.4
793.2	130.4	11	6	20685	9211.7
814.6	882.9	11	6	23659	22487.7
855.2	869.2	11	6	21132	10960.4
858.3	959.3	11	6	23720	5302.3
864.7	942.1	11	6	20703	9110.4
896.9	574.3	11	6	21139	4444.7
972.9	1672.3	11	6	23807	11051.8
1154.0	2019.6	11	6	23955	8863.9
1211.1	325.9	11	6	25251	6983.7
1245.2	1534.0	11	6	20182	6322.9
1257.9	1276.9	11	6	24118	6572.5
1344.5	733.9	11	6	24250	13545.3
1393.3	484.7	11	6	20243	5362.5
1410.4	324.1	11	6	24361	26314.3
1476.2	362.3	11	6	25864	10319.3
1479.9	335.3	11	6	24467	13773.5
1517.6	1785.5	11	6	25383	12584.5
1545.0	1696.3	11	6	24524	7701.3
1569.2	1592.0	11	6	24537	7785.3
1575.5	1667.7	11	6	21267	9465.9
1597.6	583.3	11	6	19264	16194.3
1668.5	1535.8	11	6	24631	5775.2
1673.9	32.0	11	6	24633	7178.7
1764.5	148.2	11	6	20359	8438.3
1969.5	1522.2	11	6	24815	13017.2
2021.7	966.7	11	6	20989	8672.0
2025.3	954.3	11	6	25540	19446.6
13.0	801.6	11	6	20482	4073.6
19.7	811.9	11	6	20486	7609.0
20.1	746.0	11	6	21000	5304.1
25.7	685.6	11	6	21003	1485.1
32.8	641.1	11	6	21005	13798.0
39.1	742.1	11	6	21337	7780.6
42.4	895.0	11	6	22905	15356.5
47.9	750.2	11	6	24994	6012.8
56.3	924.6	11	6	22931	5851.1
58.4	757.3	11	6	25554	5460.3
71.1	868.4	11	6	19732	5181.3
70.8	1312.5	11	6	25785	19500.9
76.4	704.3	11	6	19734	12531.0
82.3	752.3	11	6	20499	2641.2
90.9	832.6	11	6	21017	4253.4
97.0	1272.1	11	6	20500	3652.5
102.4	903.0	11	6	21022	11518.6
119.5	890.0	11	6	19752	3125.6
121.1	1981.9	11	6	20511	4438.4
139.6	897.7	11	6	22978	12453.8
144.9	1289.0	11	6	22980	16397.7
149.3	1204.1	11	6	20522	9074.8
155.0	1851.2	11	6	20523	3951.7
162.0	1321.0	11	6	20524	10488.5
162.4	1376.5	11	6	17824	4031.3
174.6	1968.8	11	6	19779	22962.1
182.2	1354.5	11	6	25562	6959.0
183.4	1345.7	11	6	20529	23942.0
186.5	1385.1	11	6	17847	13940.0
199.7	1313.1	11	6	23009	3357.3
199.9	1394.0	11	6	23013	8560.9
205.5	1310.2	11	6	25025	37895.9
219.6	1384.5	11	6	23028	8098.5
235.0	1302.4	11	6	21035	20359.5
243.1	280.1	11	6	25031	11667.5
247.0	1011.5	11	6	19812	4175.3
253.5	659.8	11	6	23048	3680.9
289.6	413.2	11	6	17952	4787.4
318.5	1713.3	11	6	25049	12236.8
330.0	1003.3	11	6	21045	11592.8
330.9	1221.6	11	6	25578	6587.6
337.0	467.2	11	6	23164	3569.7
336.7	1223.5	11	6	25578	4868.4
339.1	550.7	11	6	18017	3526.4
344.2	1347.6	11	6	25588	8530.9
354.9	635.8	11	6	20579	8506.0
370.3	1293.5	11	6	21061	2556.5
373.2	1213.1	11	6	19861	4228.6
374.0	932.2	11	6	21060	5849.5
376.6	1778.9	11	6	25846	9324.3
378.5	1209.6	11	6	19861	6775.0
397.2	1848.6	11	6	23274	5733.1
400.5	1759.4	11	6	23315	8413.7
405.0	1193.2	11	6	20596	4434.4
413.6	1796.8	11	6	23304	8399.9
434.0	952.8	11	6	18107	7983.7
435.0	1813.0	11	6	20600	3428.1
448.0	1870.6	11	6	23348	21782.4
454.4	34.0	11	6	20602	14504.5
454.9	854.6	11	6	23352	8372.8
479.0	1739.1	11	6	21081	5316.3
482.4	988.8	11	6	25609	8789.2
485.4	927.7	11	6	25116	4269.8
487.0	1377.2	11	6	20610	4603.6
503.7	1980.4	11	6	19910	5910.9
516.9	1874.4	11	6	25118	5750.9
530.8	810.0	11	6	22223	7878.9
535.7	825.9	11	6	20621	15038.2
539.8	881.2	11	6	12849	4369.2
543.0	929.2	11	6	22229	4352.6
565.5	1363.4	11	6	20637	5420.9
572.4	895.3	11	6	19925	6703.9
590.6	1017.3	11	6	21101	10057.4
599.7	1374.9	11	6	22278	4174.6
616.6	850.3	11	6	18275	5436.6
625.3	1346.5	11	6	23550	3072.8
633.2	1046.6	11	6	19958	16898.2
634.3	654.6	11	6	20653	9615.3
679.3	1076.7	11	6	20662	3192.7
682.2	1252.0	11	6	19973	4814.7
727.3	1875.4	11	6	20668	8482.4
745.4	1139.9	11	6	23624	9367.1
751.1	2024.0	11	6	21115	9429.8
759.9	1447.1	11	6	21116	4975.3
762.8	1230.3	11	6	20677	5148.0
763.2	1268.9	11	6	18392	9378.1
767.7	2037.3	11	6	21118	20222.6
777.2	1213.0	11	6	20003	3973.2
840.9	1976.6	11	6	25170	16009.1
867.5	2011.2	11	6	20033	7762.9
867.0	2033.1	11	6	25172	7151.7
872.5	928.4	11	6	20036	3125.2
874.0	885.3	11	6	23729	12339.4
896.2	960.1	11	6	20042	3577.1
898.1	2027.3	11	6	23750	4965.7
927.6	252.7	11	6	20722	6742.5
935.7	263.0	11	6	18528	4090.4
942.5	882.7	11	6	23797	3684.9
967.3	2000.3	11	6	20068	6148.4
980.6	1241.9	11	6	21148	7856.9
1027.8	128.8	11	6	21153	3731.9
1047.8	1569.4	11	6	22503	10232.8
1055.7	1569.7	11	6	22503	7244.4
1058.0	115.9	11	6	25211	11599.5
1063.9	1091.2	11	6	20748	6328.7
1066.6	43.8	11	6	21158	3906.8
1070.5	1542.4	11	6	23860	3564.3
1074.1	74.2	11	6	21163	9118.4
1084.3	1680.7	11	6	20102	22185.0
1087.0	1637.8	11	6	23887	9109.3
1088.3	1700.9	11	6	23884	18887.3
1102.0	33.4	11	6	20105	25889.1
1128.3	1564.4	11	6	14374	5264.3
1133.8	1656.9	11	6	25225	4934.2
1149.0	1528.0	11	6	23947	25194.7
1149.4	1660.1	11	6	25230	4493.0
1150.8	1568.9	11	6	21182	5662.7
1160.1	1653.1	11	6	20777	6675.4
1171.2	98.0	11	6	14476	5218.1
1176.3	1543.1	11	6	25663	7491.8
1181.9	228.1	11	6	14561	6043.0
1183.3	270.6	11	6	18794	5435.0
1190.8	313.5	11	6	23984	3511.7
1192.3	1647.0	11	6	25246	5153.4
1198.5	369.0	11	6	20791	4376.4
1206.3	272.6	11	6	25244	4218.4
1212.4	1637.3	11	6	21194	4071.5
1224.3	203.3	11	6	24028	6305.6
1227.4	1276.0	11	6	20800	9559.3
1229.0	80.8	11	6	20799	5421.2
1250.2	1208.7	11	6	24093	7495.9
1251.4	195.0	11	6	25889	5839.3
1257.6	175.3	11	6	21210	7887.1
1256.8	1191.8	11	6	24096	3061.2
1258.4	167.8	11	6	25678	4282.1
1259.9	282.9	11	6	25265	4822.6
1260.7	191.6	11	6	21214	3036.9
1263.6	1956.1	11	6	20190	6585.5
1271.0	1319.6	11	6	24132	5198.4
1272.3	1222.6	11	6	20195	7431.9
1277.7	1534.7	11	6	22630	1860.4
1283.8	1361.0	11	6	24166	3188.4
1293.5	1703.9	11	6	20205	9716.8
1298.3	220.4	11	6	21224	1675.1
1298.3	1289.5	11	6	25282	8027.6
1312.4	1214.0	11	6	24219	3916.4
1316.3	243.9	11	6	20832	6349.1
1358.4	246.2	11	6	20843	6556.7
1359.4	845.9	11	6	21237	2721.6
1364.2	417.1	11	6	24299	4467.6
1369.0	476.1	11	6	25853	16594.8
1371.5	413.1	11	6	24301	8614.4
1373.1	897.5	11	6	24310	4907.0
1390.0	1736.4	11	6	24345	6285.0
1398.9	414.6	11	6	20858	4874.0
1399.2	1824.1	11	6	25315	6642.2
1406.7	201.9	11	6	20859	9269.0
1410.0	376.6	11	6	25326	5318.7
1411.0	467.8	11	6	25902	7929.6
1420.4	464.0	11	6	25890	6864.7
1430.5	393.2	11	6	25334	9588.6
1434.5	1596.2	11	6	22731	9883.1
1435.3	527.7	11	6	21252	4035.6
1439.2	1829.6	11	6	25703	5619.2
1447.0	442.6	11	6	24407	17219.3
1450.0	530.1	11	6	25705	4505.3
1455.2	392.7	11	6	15441	3605.2
1462.7	215.3	11	6	25366	4871.5
1498.5	1631.1	11	6	22756	2894.4
1513.8	1465.7	11	6	24483	4246.3
1539.8	1863.0	11	6	21265	4807.9
1589.1	591.6	11	6	25399	6846.4
1594.7	590.0	11	6	25399	8371.6
1606.4	1536.3	11	6	24604	9760.1
1608.4	1317.5	11	6	19268	6950.0
1615.5	1838.8	11	6	24606	31598.3
1641.9	1625.3	11	6	16040	10050.2
1643.9	348.1	11	6	21274	10148.7
1661.3	1412.6	11	6	25727	6835.8
1688.8	1274.1	11	6	20338	7405.6
1694.3	31.3	11	6	24639	5651.6
1726.8	68.2	11	6	25435	2419.6
1771.1	135.0	11	6	25742	2334.2
1782.1	1604.0	11	6	24700	7388.2
1784.0	1826.2	11	6	25449	3980.7
1798.0	1847.1	11	6	25459	8819.3
1818.3	1810.3	11	6	24740	15668.4
1818.0	528.3	11	6	25870	12994.9
1905.0	1288.0	11	6	25871	8665.9
1935.8	240.9	11	6	25484	9549.3
1951.6	1637.1	11	6	22853	3475.9
1964.9	846.1	11	6	24833	6855.4
1967.9	2025.3	11	6	21311	6973.5
1984.7	1017.9	11	6	24854	3638.5
2001.5	1566.0	11	6	20441	10737.5
2011.0	1613.7	11	6	24885	6118.9
2012.8	695.1	11	6	24920	5420.0
2013.6	1389.6	11	6	21323	16382.5
2021.1	1555.2	11	6	25548	5203.9
2031.2	1701.9	11	6	17606	5860.8
2039.3	1586.0	11	6	24953	16659.5
5.6	1323.6	11	6	25835	11182.5
14.3	1230.9	11	6	20483	3564.3
19.7	779.5	11	6	24987	12708.9
24.9	752.9	11	6	22912	5916.5
26.7	897.4	11	6	22877	1393.2
25.7	1732.9	11	6	21002	7167.0
28.7	1736.0	11	6	21002	2432.5
30.1	903.0	11	6	19721	4729.0
32.2	770.0	11	6	22910	23555.8
32.7	885.8	11	6	22894	19437.7
37.2	778.2	11	6	22910	5934.8
40.1	751.6	11	6	19723	2638.3
43.4	930.4	11	6	22890	3313.0
48.1	830.3	11	6	24998	9100.4
58.0	1708.8	11	6	21013	8349.6
61.7	1612.7	11	6	20494	6762.6
61.0	914.5	11	6	22925	9017.6
71.9	928.3	11	6	22949	3557.5
80.9	822.4	11	6	22958	8134.0
82.0	878.9	11	6	22952	3318.1
83.3	857.7	11	6	20498	1643.9
92.5	874.9	11	6	25558	6839.1
92.4	1739.5	11	6	21019	18909.8
95.1	800.2	11	6	21018	2358.6
108.3	840.3	11	6	22968	8350.7
110.3	933.0	11	6	20504	20234.0
112.8	874.8	11	6	19746	8322.7
113.5	1031.1	11	6	25001	14316.8
118.6	758.2	11	6	20508	9561.7
117.0	869.5	11	6	17772	5718.2
130.4	1331.1	11	6	25840	5292.6
136.1	875.2	11	6	21024	7314.6
137.2	1282.7	11	6	19766	13683.8
142.0	1329.2	11	6	17795	2267.2
144.0	976.4	11	6	19767	9575.5
143.9	1275.2	11	6	20519	18737.9
147.7	689.0	11	6	19770	5021.2
161.9	1313.8	11	6	20524	5040.1
163.1	1281.3	11	6	22981	8925.8
181.9	685.0	11	6	19782	13477.5
182.4	1329.8	11	6	21026	24693.5
184.8	1652.8	11	6	23007	8497.7
191.9	1292.0	11	6	20532	6939.0
205.8	783.5	11	6	23018	11130.8
216.8	1275.8	11	6	19798	6290.7
219.0	1325.0	11	6	25567	7186.9
226.9	1322.0	11	6	25567	8816.1
233.8	1962.0	11	6	20546	24276.0
241.0	830.5	11	6	11912	7534.5
243.6	422.7	11	6	23038	8654.3
245.6	1903.1	11	6	21037	4778.7
255.7	1428.2	11	6	25033	3144.4
263.6	1002.7	11	6	23049	9022.1
267.5	896.0	11	6	23054	8294.4
268.5	901.5	11	6	23054	4752.2
273.1	345.1	11	6	19823	5914.5
276.6	1320.9	11	6	23064	4100.6
281.6	1022.2	11	6	20563	11732.8
287.7	1990.5	11	6	25038	7213.8
298.3	1697.9	11	6	23083	3350.4
300.0	1085.9	11	6	23084	11136.7
302.3	454.1	11	6	25040	11857.8
303.8	1701.4	11	6	23083	2041.1
308.3	1017.0	11	6	21042	5289.3
314.0	910.1	11	6	25791	8102.1
314.9	1676.5	11	6	25053	2452.1
318.9	433.3	11	6	23129	7291.6
321.8	992.7	11	6	23110	4552.8
322.3	961.8	11	6	23100	7826.5
324.8	926.0	11	6	23124	4117.1
326.2	1664.0	11	6	19841	6025.5
327.0	968.4	11	6	19840	6699.0
328.2	406.8	11	6	23122	12411.8
333.4	1672.1	11	6	25056	2339.1
335.0	1691.6	11	6	23159	6488.6
335.0	403.2	11	6	25059	4860.4
335.6	397.6	11	6	25059	8828.6
336.5	970.6	11	6	23131	4045.1
344.7	1233.0	11	6	23178	3180.9
346.3	1353.2	11	6	25588	3697.1
349.1	703.0	11	6	21054	26753.7
349.0	651.2	11	6	21052	17825.3
351.9	931.4	11	6	18033	4635.9
355.4	717.1	11	6	20581	10440.3
359.4	1739.9	11	6	23215	11715.2
360.7	961.0	11	6	23175	2869.9
366.6	1267.3	11	6	23221	6674.6
369.8	969.9	11	6	23176	5153.9
370.6	1260.6	11	6	21371	14083.1
372.4	1810.7	11	6	20587	25541.4
382.0	1250.0	11	6	21372	1585.3
383.0	1799.1	11	6	25594	10405.0
392.5	1226.2	11	6	25084	4369.2
398.0	1824.3	11	6	19873	15443.2
403.0	1774.3	11	6	23298	3762.6
402.1	1695.1	11	6	23307	11031.5
403.1	1821.9	11	6	19873	3675.0
410.6	1201.0	11	6	23288	14988.3
413.7	1293.1	11	6	25596	2896.9
418.4	1773.0	11	6	23322	20680.0
419.4	1851.7	11	6	20598	3644.5
428.3	1799.1	11	6	12550	4707.9
448.1	32.3	11	6	20602	3407.1
452.7	894.3	11	6	23345	10279.2
474.6	1184.2	11	6	23363	10421.1
494.9	1222.1	11	6	23384	4524.1
495.4	1251.5	11	6	20612	3867.2
497.9	841.5	11	6	22198	12104.8
498.1	1233.9	11	6	23402	1732.8
502.4	1268.5	11	6	20615	6933.1
506.0	1163.4	11	6	25611	11990.9
513.4	808.5	11	6	23399	4211.0
523.7	831.6	11	6	25613	11715.3
525.8	1993.5	11	6	21091	13617.2
530.0	1171.3	11	6	21093	20334.7
534.5	794.6	11	6	18193	6452.2
533.8	1299.7	11	6	21094	16027.2
535.2	2025.5	11	6	20622	6523.1
539.0	332.0	11	6	21095	7225.0
540.3	919.0	11	6	23432	8334.9
541.1	1322.0	11	6	23427	16945.6
547.8	950.2	11	6	23442	6387.1
551.7	923.4	11	6	23462	5482.5
551.8	1288.2	11	6	25133	8774.6
563.9	972.7	11	6	22251	10108.9
581.9	841.4	11	6	20638	11904.0
586.3	1973.2	11	6	23519	7902.8
588.1	1028.0	11	6	25620	2518.0
588.9	1372.3	11	6	22268	4684.4
593.7	1377.4	11	6	22278	6929.9
595.0	1381.7	11	6	22278	5500.1
612.3	1415.0	11	6	23563	4021.2
616.8	1124.5	11	6	19947	4080.8
620.4	1987.4	11	6	18285	3672.6
631.1	492.1	11	6	25145	16482.5
644.5	1192.3	11	6	20657	14136.9
649.0	994.5	11	6	20659	3909.1
654.1	1505.0	11	6	22339	11387.8
690.4	1195.0	11	6	20664	4004.6
701.5	319.6	11	6	21113	10760.0
739.9	885.0	11	6	22355	3047.7
738.7	1360.8	11	6	19983	10108.2
753.7	1956.8	11	6	25161	4020.9
758.4	572.1	11	6	21117	9084.7
790.9	953.1	11	6	21121	2378.9
799.5	332.1	11	6	20008	9819.5
802.0	765.4	11	6	23652	12433.2
803.4	1542.9	11	6	20009	6702.4
808.9	889.9	11	6	23659	9613.9
808.4	944.0	11	6	18424	7602.7
810.7	766.6	11	6	20010	9028.0
814.8	2044.7	11	6	21125	7502.2
819.5	1737.3	11	6	21127	8933.8
821.7	342.3	11	6	18432	8951.4
823.5	2023.0	11	6	13595	14199.1
826.2	400.3	11	6	13608	5161.3
834.6	911.2	11	6	18442	5202.9
840.5	849.6	11	6	20696	4051.4
846.5	2016.9	11	6	23692	4277.2
853.5	812.8	11	6	23673	4143.4
854.8	1879.4	11	6	21401	5221.6
854.9	1886.0	11	6	21401	5153.3
856.8	790.8	11	6	20031	17419.6
857.6	946.0	11	6	22406	1340.4
860.2	1715.6	11	6	13682	2936.1
862.8	2036.0	11	6	25639	9896.0
865.7	976.2	11	6	20030	6712.6
867.7	933.0	11	6	20036	13459.8
874.4	956.9	11	6	23723	2291.1
889.6	2009.0	11	6	23744	5105.5
903.0	899.3	11	6	22446	10688.0
906.8	302.9	11	6	21140	10543.9
910.4	897.7	11	6	22446	4415.5
917.0	885.1	11	6	22443	5890.9
932.4	903.0	11	6	20724	8156.2
941.4	2008.9	11	6	21144	10009.6
958.9	1990.5	11	6	20731	7560.3
963.9	170.9	11	6	25202	4756.4
963.6	347.8	11	6	21146	11230.4
964.1	946.6	11	6	22476	13006.0
976.0	195.4	11	6	23814	5865.6
989.0	925.9	11	6	23826	6336.1
990.0	1543.3	11	6	21149	14100.6
990.5	1585.4	11	6	18592	4550.0
1007.8	2019.9	11	6	23842	2634.8
1015.2	812.8	11	6	20740	10462.3
1033.3	159.3	11	6	20745	5768.3
1046.2	230.4	11	6	18644	3952.8
1060.4	386.2	11	6	25655	5652.4
1070.0	1584.9	11	6	21162	6776.2
1072.5	206.0	11	6	20094	4828.7
1074.2	119.6	11	6	25215	14630.6
1077.0	1573.0	11	6	20751	7503.8
1082.7	1573.7	11	6	20751	10699.1
1090.7	1733.5	11	6	23888	4138.6
1096.2	1696.0	11	6	20755	7962.3
1111.2	141.5	11	6	23897	8318.8
1117.0	378.8	11	6	21173	19592.2
1141.0	1659.0	11	6	20770	13095.9
1149.9	395.9	11	6	25233	2148.4
1148.7	673.0	11	6	25237	7226.2
1151.0	1648.0	11	6	21181	7385.4
1154.9	77.3	11	6	23952	6662.0
1156.3	1629.0	11	6	23960	6547.7
1160.0	1642.5	11	6	20777	5633.5
1160.9	645.1	11	6	18778	8379.7
1162.3	99.8	11	6	14476	9849.8
1165.7	316.5	11	6	23957	11555.7
1170.8	102.9	11	6	14476	3966.4
1171.7	235.7	11	6	18783	3035.1
1180.0	69.8	11	6	14539	5705.8
1181.8	2016.9	11	6	20145	15174.4
1189.5	1318.0	11	6	23997	7552.6
1192.7	1598.0	11	6	20152	4004.6
1195.5	255.8	11	6	20154	1772.0
1195.0	286.6	11	6	24009	9029.6
1194.7	1522.0	11	6	21189	6636.0
1196.4	233.5	11	6	24014	2992.1
1205.2	281.9	11	6	25808	21208.1
1216.1	1712.5	11	6	24032	7283.4
1222.7	289.9	11	6	20172	1762.3
1225.9	324.8	11	6	20168	1172.1
1226.1	1537.1	11	6	21198	5402.4
1227.5	141.0	11	6	24071	4820.9
1229.0	2013.8	11	6	21199	6397.1
1228.8	310.0	11	6	20801	7967.2
1234.0	201.7	11	6	24076	6608.1
1235.7	181.3	11	6	21201	1574.0
1237.2	288.7	11	6	24061	4174.7
1237.7	1514.1	11	6	20181	14907.8
1245.3	262.7	11	6	24109	12626.5
1245.5	473.1	11	6	20810	5452.1
1255.8	1968.2	11	6	18870	2333.3
1261.7	1139.6	11	6	24129	17272.5
1267.0	152.1	11	6	20192	7585.4
1268.6	1931.4	11	6	24156	6662.4
1275.1	160.1	11	6	25269	1659.9
1286.8	180.0	11	6	20201	8641.3
1288.2	1886.0	11	6	21220	6839.6
1294.1	185.7	11	6	24179	4406.5
1295.9	1284.7	11	6	25282	2681.8
1297.9	1408.0	11	6	14902	5160.5
1301.8	177.9	11	6	24195	10417.2
1324.5	194.4	11	6	20836	9101.2
1323.8	398.5	11	6	24211	3438.0
1327.8	1733.5	11	6	24242	3957.7
1331.0	1062.5	11	6	21230	5309.0
1333.7	221.3	11	6	25815	4603.8
1335.3	446.8	11	6	21232	7631.2
1336.5	1743.1	11	6	24241	3798.2
1339.0	1312.3	11	6	24239	11135.4
1339.9	2012.2	11	6	20229	5964.4
1363.5	451.2	11	6	24285	3467.2
1376.3	297.2	11	6	20849	4363.1
1381.1	436.0	11	6	25306	6600.4
1383.7	411.7	11	6	24300	14081.7
1396.3	565.4	11	6	24340	3152.0
1413.8	701.2	11	6	19076	6132.3
1418.9	1573.3	11	6	21244	12909.7
1420.4	434.4	11	6	25320	7761.0
1422.8	520.8	11	6	25861	5461.5
1425.3	554.3	11	6	20867	6585.9
1426.8	697.9	11	6	21248	5524.6
1429.1	561.2	11	6	21466	10979.4
1433.0	438.3	11	6	24379	12593.0
1433.7	511.2	11	6	24371	5909.4
1435.6	455.4	11	6	25350	3371.1
1439.4	427.8	11	6	20870	2942.3
1441.4	486.0	11	6	24404	10065.7
1446.1	1409.9	11	6	24415	19026.0
1449.3	417.1	11	6	19102	7292.4
1453.6	1596.5	11	6	25364	8571.5
1472.7	799.6	11	6	25716	11382.5
1478.2	1443.7	11	6	24456	15901.5
1485.2	1592.8	11	6	20281	7109.6
1486.9	388.4	11	6	20884	8186.6
1514.8	1589.8	11	6	24494	3390.4
1516.5	1496.4	11	6	24496	8544.5
1519.8	1610.0	11	6	24497	14991.7
1522.9	1284.7	11	6	21263	4862.5
1521.6	1522.7	11	6	15654	2795.4
1526.4	417.5	11	6	21261	16820.8
1528.9	1508.3	11	6	24506	10810.4
1546.2	1620.6	11	6	20894	8596.3
1548.4	326.6	11	6	24513	27328.6
1570.0	1597.1	11	6	24537	8307.9
1571.2	1623.4	11	6	25394	3950.5
1573.8	1240.2	11	6	24556	8660.1
1580.9	1690.8	11	6	24588	8411.6
1582.5	1719.5	11	6	20900	4139.8
1585.6	1752.4	11	6	24578	8490.3
1587.3	1714.8	11	6	20900	7685.8
1590.6	1684.6	11	6	24587	6078.3
1597.3	1699.0	11	6	24591	9302.5
1599.1	1681.0	11	6	21269	8065.5
1604.6	903.5	11	6	24602	16539.2
1605.2	7.0	11	6	20905	3736.1
1604.0	1697.5	11	6	24591	7723.3
1607.9	1493.7	11	6	19269	9844.3
1625.3	1525.8	11	6	25721	4500.8
1637.0	1520.8	11	6	25720	1865.3
1654.1	29.0	11	6	25865	8253.7
1654.6	1767.5	11	6	20913	9132.7
1660.0	156.5	11	6	21277	4787.7
1662.5	27.0	11	6	19310	14152.1
1665.0	1518.7	11	6	20914	7807.1
1665.3	51.0	11	6	25418	5665.3
1677.1	54.9	11	6	25424	11793.7
1681.8	639.9	11	6	16147	9100.8
1706.3	1606.1	11	6	19350	3488.1
1745.9	532.0	11	6	20931	10702.6
1758.9	929.0	11	6	25443	14071.5
1761.8	933.8	11	6	25443	1556.7
1770.4	191.3	11	6	21290	6863.8
1782.0	37.5	11	6	20939	5690.4
1784.9	1522.8	11	6	25453	6405.3
1811.0	1765.2	11	6	24724	7181.2
1809.8	1819.0	11	6	24726	6384.5
1822.0	1828.6	11	6	21513	9197.3
1823.7	804.3	11	6	19460	9609.3
1837.9	246.5	11	6	20950	10313.7
1842.0	1916.6	11	6	19479	28887.4
1882.4	659.1	11	6	22845	6269.9
1884.0	216.1	11	6	24766	7366.4
1907.0	1478.9	11	6	24775	8457.0
1916.7	1665.0	11	6	25828	9754.0
1940.9	1674.5	11	6	19577	5054.6
1953.1	1645.4	11	6	22852	7575.5
1963.2	1904.2	11	6	25502	11883.4
1965.8	1861.7	11	6	17282	11131.3
1966.3	1534.8	11	6	19594	8685.2
1971.5	1623.1	11	6	24822	8640.3
1988.1	1494.0	11	6	25829	10932.2
1993.2	820.5	11	6	17376	7058.0
1996.7	240.7	11	6	20436	6385.1
1999.4	865.0	11	6	21316	3205.1
2000.3	1244.7	11	6	24873	9558.5
2003.4	1630.0	11	6	24865	6958.2
2016.0	1640.1	11	6	24892	7850.6
2020.8	1677.2	11	6	25543	4396.5
2023.9	1438.9	11	6	24934	10920.5
2028.1	1743.6	11	6	17557	2123.6
2032.0	1666.5	11	6	25534	6188.2
2035.8	1563.6	11	6	21327	2868.8
2038.1	1526.3	11	6	20997	8292.5
2044.0	1517.6	11	6	20480	13419.0
2042.9	1622.4	11	6	24972	10583.6
2044.7	1603.0	11	6	24983	26205.6
2045.0	1745.6	11	6	25782	11200.8
227.3	1296.0	11	6	21354	11131.4
384.6	1812.0	11	6	23260	7762.0
750.0	681.0	11	6	21394	9972.1
1090.4	76.8	11	6	21423	14863.3
1129.3	612.8	11	6	21428	6041.5
1307.0	1348.5	11	6	21452	8009.5
1752.7	1737.8	11	6	21505	14354.9
323.7	441.2	11	6	21364	10464.9
400.4	951.8	11	6	23282	13881.2
481.1	1198.2	11	6	23372	10932.7
930.0	2031.6	11	6	21413	13505.7
1240.5	1571.8	11	6	21441	5671.8
1254.0	1198.2	11	6	24098	5234.1
1357.9	498.5	11	6	21456	12982.4
1393.6	376.4	11	6	20857	8730.1
1724.1	1109.0	11	6	21661	4227.9
1788.5	125.8	11	6	21510	16650.6
1791.3	1870.7	11	6	21511	11336.7
1980.8	1543.0	11	6	21315	6194.0
10.4	1898.3	11	6	21334	5352.9
105.1	184.9	11	6	21342	5085.3
138.1	1766.9	11	6	21346	9669.4
142.5	889.9	11	6	22978	4117.7
144.0	1313.7	11	6	21023	7741.2
171.4	1295.3	11	6	23004	16122.9
223.3	1355.5	11	6	25564	4885.1
226.0	1362.1	11	6	25564	12225.3
272.6	421.0	11	6	25575	2384.7
322.0	1220.4	11	6	25580	8093.3
326.8	1239.1	11	6	23145	3379.7
387.2	1210.3	11	6	23262	5725.3
394.7	939.2	11	6	21375	8364.4
582.4	1718.4	11	6	21387	8136.8
598.5	1386.2	11	6	22279	3612.3
643.0	1456.2	11	6	22330	6932.2
672.0	940.4	11	6	23585	6989.7
760.9	772.3	11	6	21395	5933.9
783.9	1376.0	11	6	21398	5435.5
814.0	689.5	11	6	21124	8015.0
833.1	797.0	11	6	20693	4884.0
869.8	363.7	11	6	23714	4838.9
955.4	357.6	11	6	21414	9699.8
962.9	926.4	11	6	25651	2305.7
1072.9	1149.4	11	6	23875	16269.4
1117.2	499.4	11	6	20111	4771.2
1130.2	1676.5	11	6	23920	10226.9
1140.3	1650.5	11	6	25225	1294.5
1163.7	64.8	11	6	21184	8864.8
1177.0	366.0	11	6	20784	4609.4
1188.8	1705.8	11	6	21436	3188.2
1193.4	1516.3	11	6	21189	5356.0
1197.6	1681.3	11	6	21435	5948.7
1227.4	280.2	11	6	24049	11142.7
1297.0	214.5	11	6	21224	4443.8
1301.4	1442.9	11	6	21451	4779.1
1302.0	1558.8	11	6	21449	7322.6
1301.7	1660.2	11	6	25682	12392.4
1396.0	466.0	11	6	25903	2644.3
1398.1	487.9	11	6	20243	5929.8
1411.9	461.7	11	6	25890	6588.6
1485.6	442.5	11	6	21645	6748.4
1497.9	1618.9	11	6	21259	4761.5
1523.0	1509.3	11	6	24506	4331.0
1634.0	1668.9	11	6	21272	3090.5
1686.7	1702.3	11	6	25867	21602.3
1698.0	902.3	11	6	25426	10470.2
1818.6	1749.0	11	6	21514	8308.8
1978.9	1634.6	11	6	21532	3504.4
1998.5	859.5	11	6	21316	5628.9
2011.5	1489.8	11	6	21538	12100.8
2014.2	959.8	11	6	24918	6432.3
30.2	739.4	11	6	21337	9081.9
34.9	731.4	11	6	22907	5292.8
42.0	801.3	11	6	17705	3021.2
104.8	794.0	11	6	21344	4568.3
142.5	1761.8	11	6	21346	5853.5
153.1	1295.0	11	6	21347	4291.8
161.9	807.4	11	6	21348	3183.8
177.8	1307.0	11	6	21349	3452.4
185.4	1280.5	11	6	21350	5118.1
198.0	824.0	11	6	21351	5664.4
319.9	915.5	11	6	23123	7031.7
340.5	989.1	11	6	23152	5061.1
346.3	1280.9	11	6	21367	4932.9
347.5	975.4	11	6	23177	2569.9
369.0	928.9	11	6	21060	8371.3
385.6	1223.5	11	6	25085	15283.2
389.3	992.5	11	6	21373	12263.6
389.7	1797.0	11	6	25594	2657.9
397.0	1810.7	11	6	25595	11513.8
399.9	1203.2	11	6	21376	1808.5
442.7	794.4	11	6	21378	13592.9
444.4	936.7	11	6	22191	9796.0
473.4	749.3	11	6	21381	10784.4
505.9	765.7	11	6	25795	9550.3
523.1	2020.8	11	6	23411	2670.4
542.3	2024.6	11	6	21097	8656.3
550.6	897.9	11	6	21385	10615.4
610.8	1124.4	11	6	19947	1605.2
650.5	438.4	11	6	25628	3580.0
862.6	921.5	11	6	25646	17575.8
867.7	121.4	11	6	21598	7677.8
892.2	618.0	11	6	21404	9924.7
901.8	2037.0	11	6	21408	4766.4
917.0	2025.6	11	6	23760	4921.4
942.6	1412.7	11	6	21603	2340.0
956.5	311.0	11	6	21415	8504.9
992.9	108.0	11	6	21419	11933.8
1013.0	673.4	11	6	21420	7870.0
1024.4	1575.4	11	6	21421	12192.8
1073.5	93.0	11	6	23863	4139.1
1077.1	1682.0	11	6	23879	15014.4
1124.8	1618.0	11	6	21429	1829.7
1158.0	142.0	11	6	20133	22039.5
1219.9	730.8	11	6	21193	5362.7
1241.4	168.3	11	6	24084	9543.7
1248.9	178.9	11	6	21442	6162.6
1313.4	177.3	11	6	21453	3306.7
1313.8	1502.5	11	6	24222	4688.0
1333.5	1344.8	11	6	21454	6670.5
1338.8	425.8	11	6	25293	4496.5
1399.7	500.0	11	6	21461	9602.2
1403.0	406.9	11	6	22713	25724.3
1407.3	524.7	11	6	24366	15277.9
1419.0	514.7	11	6	22725	7483.9
1432.4	467.7	11	6	25345	1936.2
1436.6	299.0	11	6	21469	1777.1
1451.9	461.5	11	6	24412	5265.8
1467.7	307.2	11	6	22746	4460.9
1478.7	455.4	11	6	25374	8732.6
1477.7	465.0	11	6	25894	6125.8
1481.2	374.3	11	6	21476	3302.2
1489.6	438.7	11	6	21645	2962.7
1544.6	1653.0	11	6	24527	7554.6
1552.7	556.0	11	6	21482	6067.5
1554.7	1715.6	11	6	25390	15607.9
1556.4	551.2	11	6	21482	4569.8
1593.1	1691.3	11	6	21484	5647.8
1637.9	1515.0	11	6	24611	1942.5
1642.8	970.7	11	6	21488	4586.6
1648.1	1670.5	11	6	21489	7488.3
1680.5	76.7	11	6	21496	11542.1
1752.8	1600.9	11	6	21504	7318.2
1763.3	1830.7	11	6	24692	8793.2
1766.4	1812.4	11	6	21507	10776.7
1775.6	1804.0	11	6	24687	6772.6
1816.1	1829.1	11	6	21513	5420.2
1826.7	1743.9	11	6	21514	9858.4
1832.5	1688.3	11	6	25468	2333.2
1933.4	1498.3	11	6	20408	14473.4
1945.6	1625.1	11	6	22854	10717.4
1952.4	519.0	11	6	21527	5379.9
1961.0	10.5	11	6	21528	3163.9
1971.5	1513.8	11	6	24816	8970.2
1996.1	929.7	11	6	25521	14358.0
1999.3	984.6	11	6	21536	2271.9
2008.6	1548.4	11	6	20447	4456.3
2011.6	1381.4	11	6	21323	9260.2
2017.0	976.0	11	6	24910	13975.9
2022.0	95.6	11	6	21539	9451.8
2028.6	1437.7	11	6	24934	20714.3
512.2	1881.4	12	6	25118	4488.2
1382.9	514.9	12	6	24364	7483.5
231.6	1345.9	12	6	21033	5862.5
427.2	1809.0	12	6	25105	3342.4
1149.8	617.3	12	6	21430	5793.9
1759.9	79.1	12	6	25445	6668.9
54.6	837.9	12	6	21340	5469.3
128.1	1297.2	12	6	25007	10078.4
151.6	1308.7	12	6	25560	7004.5
180.5	1335.7	12	6	21026	8327.6
367.8	787.5	12	6	21058	22527.5
392.3	1302.0	12	6	22170	11027.4
418.7	1825.8	12	6	25599	9461.2
435.3	1191.9	12	6	25847	7445.5
508.9	641.5	12	6	21087	12413.4
650.1	1237.3	12	6	21111	5125.8
845.8	2028.2	12	6	23688	15862.8
902.0	787.6	12	6	25805	7140.4
1141.4	1670.5	12	6	25231	6216.9
1195.5	262.7	12	6	25244	10544.3
1387.8	519.5	12	6	24364	12155.6
1411.0	545.2	12	6	25311	5295.9
1645.0	873.9	12	6	20911	16057.9
1925.8	1611.0	12	6	25872	9492.3
2016.9	4.8	12	6	24900	9880.8
2043.0	1313.2	12	6	25898	27002.5
19.2	823.4	12	6	21336	7713.9
29.9	817.6	12	6	22903	8742.8
67.6	815.6	12	6	22934	8215.0
96.6	1201.7	12	6	25000	12529.6
150.3	1315.9	12	6	21025	5136.5
152.9	1277.3	12	6	25014	10243.5
199.6	1367.8	12	6	25024	11585.9
229.3	641.2	12	6	21032	3592.9
315.5	1327.6	12	6	21570	1890.8
325.5	1034.5	12	6	21044	4296.8
334.9	953.7	12	6	23100	1846.9
381.8	1786.7	12	6	21065	6955.3
394.4	1220.9	12	6	25085	14980.2
437.8	1769.0	12	6	20601	4778.7
468.5	751.2	12	6	21381	7408.5
493.5	97.2	12	6	21085	10735.7
559.6	1409.3	12	6	23464	7223.9
562.3	1926.9	12	6	20635	4419.6
591.6	1384.6	12	6	22279	3656.0
648.1	433.6	12	6	25628	7878.7
677.1	2032.4	12	6	21393	10094.5
740.0	453.8	12	6	21114	11932.5
791.2	941.9	12	6	22372	6200.6
839.0	2001.2	12	6	25164	3113.4
842.4	952.6	12	6	21130	4209.2
857.0	986.4	12	6	21133	4567.6
968.4	2006.6	12	6	20068	3054.6
971.4	1002.4	12	6	21416	12399.3
972.3	2043.2	12	6	21417	7051.3
1030.4	243.2	12	6	23848	6668.3
1033.5	238.1	12	6	23848	3476.8
1068.6	912.2	12	6	21422	5894.3
1077.0	1920.2	12	6	23874	7671.0
1085.0	1658.5	12	6	21166	3527.2
1091.8	1638.9	12	6	23887	9066.8
1111.0	1978.2	12	6	21426	3992.1
1115.4	1553.4	12	6	21175	15376.3
1126.8	112.3	12	6	21427	7288.2
1217.0	231.3	12	6	24044	6589.4
1226.0	2013.5	12	6	21199	7084.5
1226.0	726.3	12	6	21196	20294.4
1231.5	1585.6	12	6	21197	3421.9
1287.6	1323.7	12	6	22640	12514.9
1304.3	256.2	12	6	20206	6323.3
1317.1	1336.3	12	6	24206	5587.2
1320.4	1544.0	12	6	25285	8790.4
1330.6	1140.5	12	6	24234	6885.2
1388.3	547.6	12	6	24313	5033.1
1390.7	500.7	12	6	21460	5765.3
1397.5	511.7	12	6	20247	4623.7
1402.0	451.4	12	6	25319	6383.6
1402.3	480.5	12	6	22718	4064.9
1405.7	424.9	12	6	25323	3011.0
1412.0	447.7	12	6	25819	4488.7
1410.7	559.8	12	6	21464	4696.5
1436.4	443.7	12	6	25351	6084.9
1438.2	532.0	12	6	21252	23123.7
1479.2	510.7	12	6	21474	3986.1
1491.7	1208.1	12	6	24469	3890.8
1561.4	1717.3	12	6	25390	7392.4
1617.0	1528.7	12	6	25895	15547.5
1627.3	1535.4	12	6	25721	4888.3
1656.1	1446.0	12	6	20912	10213.7
1704.5	1596.4	12	6	21281	5563.4
1708.7	74.5	12	6	25730	4214.8
1711.0	1630.4	12	6	20922	17786.4
1748.1	8.1	12	6	25733	9110.6
1791.4	1839.0	12	6	20941	2949.6
1815.1	1841.1	12	6	24733	7362.9
1821.6	1677.6	12	6	24738	6909.3
1907.0	1555.5	12	6	20405	6830.5
1910.3	844.2	12	6	21522	5755.3
1917.1	11.1	12	6	21525	7169.5
1988.0	1620.7	12	6	20432	4119.8
7.9	799.4	12	6	20482	4530.5
12.8	1903.2	12	6	21334	10724.8
59.2	755.7	12	6	25554	4096.8
59.5	914.0	12	6	21341	6312.1
59.0	928.9	12	6	22931	3721.1
59.6	864.2	12	6	21012	11054.1
72.3	867.4	12	6	19732	3601.5
88.4	903.7	12	6	22961	7798.0
134.0	903.0	12	6	22978	11096.2
141.8	1312.8	12	6	21023	5360.0
140.8	1763.1	12	6	21346	8271.6
142.7	1317.8	12	6	21023	4456.7
171.2	1390.6	12	6	25023	17395.6
178.7	1293.0	12	6	23004	6188.5
179.0	796.7	12	6	20527	14214.8
180.5	1328.5	12	6	21026	20163.7
200.8	1335.0	12	6	19784	8307.4
205.7	782.8	12	6	21029	7192.7
207.7	1367.0	12	6	25882	9697.4
214.0	795.0	12	6	23022	3320.4
218.4	1384.9	12	6	23028	6012.7
220.5	799.9	12	6	23022	2829.0
223.0	1859.3	12	6	20541	10499.5
222.7	1369.0	12	6	25789	39893.2
226.6	1784.1	12	6	23033	7033.9
237.3	644.6	12	6	21036	8772.7
238.0	104.4	12	6	21356	14196.9
280.2	1020.8	12	6	20563	5684.6
290.8	645.2	12	6	23073	3857.3
306.9	397.1	12	6	22128	9859.3
310.8	956.6	12	6	21363	27007.9
325.4	1784.5	12	6	25577	6368.9
337.5	407.7	12	6	25059	2910.8
350.8	699.3	12	6	21054	12238.3
353.0	900.0	12	6	21055	5752.7
361.8	933.9	12	6	19860	7468.9
363.4	1204.0	12	6	25069	9896.1
390.4	1798.0	12	6	25594	4584.6
394.5	1779.0	12	6	21374	10295.9
403.0	1773.1	12	6	23298	3828.8
408.4	1804.8	12	6	25099	1780.7
423.7	951.0	12	6	25101	6261.5
429.5	1240.1	12	6	22184	8710.4
433.7	951.5	12	6	18107	5393.8
469.7	517.7	12	6	21380	5086.0
500.7	761.5	12	6	25795	3681.6
543.5	795.1	12	6	25799	6138.4
584.6	947.8	12	6	20639	3531.0
624.3	488.1	12	6	25145	5886.5
624.5	1803.7	12	6	19950	14919.5
625.6	1345.7	12	6	21390	3567.6
630.2	490.1	12	6	25145	12943.3
746.1	1141.1	12	6	23624	8422.7
752.7	772.7	12	6	20673	9504.4
784.6	1376.8	12	6	21398	4268.6
797.3	945.3	12	6	21591	8818.0
867.1	2016.6	12	6	21402	14763.7
868.0	122.5	12	6	21598	7523.8
867.6	2021.5	12	6	21402	3768.7
870.2	933.8	12	6	20036	1693.5
870.4	1336.4	12	6	20037	9472.9
871.0	883.6	12	6	23729	5494.3
884.0	969.5	12	6	21138	11940.0
892.3	664.4	12	6	22422	6775.8
903.6	899.0	12	6	22446	5909.6
925.0	247.9	12	6	20722	5764.4
932.2	2032.8	12	6	21413	9775.4
1102.4	32.3	12	6	20105	15209.6
1105.7	1432.7	12	6	21425	15460.8
1150.2	1527.9	12	6	23947	11478.3
1162.0	2012.1	12	6	23965	5983.3
1180.8	1610.0	12	6	20143	4570.2
1218.9	317.4	12	6	20168	19638.0
1223.1	264.8	12	6	24037	6300.1
1228.9	314.0	12	6	20801	5208.1
1230.5	620.6	12	6	25670	3089.7
1229.8	1278.1	12	6	20800	7274.8
1241.3	1571.6	12	6	21441	5779.0
1260.1	160.6	12	6	25678	4039.8
1266.2	159.5	12	6	25269	5632.3
1270.5	191.2	12	6	21214	2529.0
1275.6	1306.2	12	6	21447	14103.0
1284.3	235.2	12	6	24159	5817.2
1286.0	1590.0	12	6	21219	13762.6
1299.8	182.4	12	6	24195	3589.4
1309.1	1518.8	12	6	20213	9820.6
1335.1	449.3	12	6	25297	9820.5
1337.5	924.5	12	6	21625	13396.1
1367.3	437.3	12	6	21238	6252.5
1375.9	1927.6	12	6	21458	17681.8
1377.6	402.5	12	6	24306	6126.1
1381.1	1914.7	12	6	25689	13192.0
1383.2	400.0	12	6	24307	5571.9
1385.3	421.8	12	6	24300	4501.4
1398.0	555.2	12	6	21462	7756.3
1402.0	523.4	12	6	24366	5240.7
1403.2	457.8	12	6	25903	2718.7
1405.7	509.1	12	6	24358	2498.6
1411.1	322.5	12	6	24361	13347.3
1416.5	398.5	12	6	21465	4573.1
1416.8	525.8	12	6	22725	4915.5
1419.4	466.0	12	6	25890	9435.4
1421.0	519.4	12	6	22725	7352.8
1428.0	517.7	12	6	24382	5979.1
1433.8	235.4	12	6	21468	6182.1
1440.7	473.2	12	6	24411	5396.8
1453.9	481.3	12	6	24433	9869.3
1457.5	287.2	12	6	25714	14028.3
1459.8	491.0	12	6	24435	3783.5
1463.0	470.1	12	6	24434	14994.7
1479.3	1252.8	12	6	25376	5250.7
1546.8	329.4	12	6	24513	9559.4
1553.7	1717.4	12	6	25390	9912.5
1591.7	1587.6	12	6	25904	2726.0
1593.3	1174.6	12	6	21483	6582.5
1619.5	1534.0	12	6	25721	6822.7
1621.9	477.3	12	6	22813	6948.8
1633.8	69.0	12	6	20321	4487.3
1664.5	1399.2	12	6	21490	5547.5
1751.9	1607.7	12	6	21504	3868.7
1753.6	1737.5	12	6	21505	7860.8
1774.0	1838.2	12	6	20369	3594.7
1776.1	1721.9	12	6	21508	27338.6
1812.1	1710.4	12	6	24728	2715.1
1848.0	1816.8	12	6	24754	8507.9
1858.6	450.3	12	6	21519	7166.5
1960.7	1585.0	12	6	20973	5745.6
1976.6	1640.9	12	6	21532	7053.7
1980.0	944.3	12	6	21678	2559.3
1981.6	928.2	12	6	21533	9478.1
1998.0	954.3	12	6	24864	8952.1
1996.6	1592.0	12	6	25524	6261.3
2000.6	1619.4	12	6	21320	13286.5
2012.6	1389.6	12	6	21323	14022.8
2013.5	1366.1	12	6	20987	3594.9
2025.2	97.6	12	6	21539	7484.0
2027.0	633.0	12	6	24943	11862.3
2041.3	70.3	12	6	24955	3637.1
361.0	1077.7	12	6	21573	8744.5
1566.0	1665.0	12	6	21650	13823.7
588.2	492.0	12	6	21707	12680.2
701.2	899.9	12	6	21709	12070.3
28.9	759.8	12	6	21546	4227.4
186.0	1289.6	12	6	20532	10988.7
221.3	97.1	12	6	21561	4316.9
286.6	1005.0	12	6	21568	6966.2
429.8	419.0	12	6	21580	11225.0
545.4	767.5	12	6	21584	7985.9
644.4	1441.8	12	6	25801	8750.1
667.4	936.6	12	6	23585	8923.0
950.5	361.8	12	6	21414	6386.8
1058.1	86.5	12	6	21159	3716.0
1195.3	293.4	12	6	21614	26849.3
1209.6	292.6	12	6	21615	8159.9
1256.0	755.9	12	6	21618	16085.2
1291.9	1209.2	12	6	22667	2981.4
1365.4	502.9	12	6	21456	3313.8
1410.6	502.8	12	6	21636	3417.4
1540.3	765.6	12	6	21754	10417.1
1639.2	85.1	12	6	21656	9558.0
1902.6	1872.1	12	6	21669	12735.3
1912.5	1561.8	12	6	21671	14678.4
1938.4	1633.6	12	6	21675	8289.4
30.1	802.4	12	6	25880	18613.6
160.8	1327.6	12	6	21554	10413.5
183.5	1305.5	12	6	21349	2332.4
187.4	1340.0	12	6	21559	2849.2
227.7	1033.4	12	6	21562	6012.1
271.0	590.8	12	6	21566	10376.9
300.2	459.7	12	6	25041	2559.0
310.9	1915.9	12	6	21569	15382.7
367.3	926.6	12	6	21060	4207.7
369.4	912.1	12	6	25591	16828.5
371.0	917.0	12	6	25591	5569.4
373.4	1759.6	12	6	21574	3420.7
481.7	1381.0	12	6	20610	4131.3
488.8	1221.9	12	6	23384	6732.6
644.5	1375.4	12	6	21108	3938.1
811.1	1440.2	12	6	21594	8653.9
858.5	877.0	12	6	25644	6687.2
1023.4	1575.0	12	6	21719	9182.5
1222.4	254.7	12	6	21617	3614.9
1236.4	288.0	12	6	25901	4269.5
1384.9	448.1	12	6	25690	5011.7
1386.1	533.0	12	6	21632	6656.5
1393.3	372.0	12	6	20857	21578.0
1419.5	550.6	12	6	21638	11071.0
1419.6	448.7	12	6	25697	7210.1
1436.3	506.0	12	6	25708	5259.5
1439.2	524.7	12	6	25707	16761.0
1451.3	530.3	12	6	21254	7793.1
1460.0	530.4	12	6	21254	2303.7
1489.6	1349.7	12	6	21646	5331.0
1551.8	2013.6	12	6	21649	10408.4
1601.7	1806.0	12	6	21487	3580.0
1608.3	1687.5	12	6	24593	6872.8
1665.9	28.0	12	6	24633	19113.3
1679.5	407.8	12	6	21658	9185.4
1688.9	55.3	12	6	21659	5402.0
1757.8	2014.6	12	6	21286	2880.6
1805.7	1695.6	12	6	21664	4907.3
1920.5	1853.4	12	6	21672	5343.5
1969.1	1831.0	12	6	21676	13687.0
1986.4	1320.4	12	6	20982	3323.3
2012.9	1625.2	12	6	24926	6344.5
127.5	1270.7	13	6	21345	21365.8
100.6	839.5	13	6	22968	11217.8
102.0	1004.5	13	6	21343	10074.3
602.0	1394.7	13	6	23540	12664.4
1153.4	125.7	13	6	20774	8957.4
80.8	864.3	13	6	21549	5295.6
228.8	1890.2	13	6	21355	11117.1
241.8	1364.7	13	6	25884	14176.5
280.1	1034.2	13	6	20562	9110.7
311.1	905.8	13	6	25791	5787.7
326.3	447.1	13	6	21364	9357.4
402.7	1936.8	13	6	21073	3929.7
566.5	1973.2	13	6	25137	9503.6
694.7	1705.1	13	6	21587	20488.3
801.1	882.4	13	6	21592	4624.2
1399.8	399.8	13	6	25857	4543.4
1576.8	1796.6	13	6	21651	14850.3
1826.0	1844.5	13	6	21665	12426.5
1828.7	1679.6	13	6	21780	5110.1
39.7	783.7	13	6	25784	4314.4
87.9	867.9	13	6	25839	12266.9
162.7	454.1	13	6	21555	9134.0
170.5	798.7	13	6	21556	5172.5
273.9	766.5	13	6	21565	12382.1
375.3	1811.3	13	6	21370	19193.6
407.9	1781.9	13	6	23299	7146.9
421.3	1784.0	13	6	23323	8934.4
525.0	825.8	13	6	25613	6964.0
1028.3	1865.8	13	6	25652	14415.7
1073.3	97.9	13	6	21604	15753.0
1122.3	1489.6	13	6	21606	10950.4
1124.3	611.4	13	6	21428	3345.0
1159.4	128.7	13	6	20774	7201.3
1218.8	246.7	13	6	25253	4640.2
1226.9	1585.3	13	6	21197	4275.3
1383.5	404.1	13	6	24307	10426.8
1392.8	429.6	13	6	25818	4073.7
1411.7	493.8	13	6	22719	8671.3
1423.0	474.3	13	6	24390	4407.1
1435.5	541.0	13	6	25863	10177.8
1541.9	1871.0	13	6	21265	7609.2
1575.5	1592.5	13	6	24537	10912.0
1646.0	345.7	13	6	21274	24791.2
1773.0	1828.8	13	6	24692	13279.9
1794.0	669.9	13	6	24711	5613.7
1796.5	1826.9	13	6	25827	10279.1
1918.8	1561.3	13	6	21671	6685.8
1970.9	1837.0	13	6	21676	18210.0
24.5	1736.8	13	6	21002	7317.6
29.0	748.0	13	6	21547	6765.5
29.8	766.2	13	6	21546	7590.4
43.8	730.7	13	6	21339	3263.8
92.7	906.4	13	6	22961	2893.3
172.4	803.1	13	6	21556	10021.6
186.4	1340.7	13	6	21559	2829.8
205.8	1311.9	13	6	25026	20005.4
207.9	1193.0	13	6	21353	6053.0
227.8	573.0	13	6	20543	6892.8
272.6	589.5	13	6	21566	7666.3
305.0	955.0	13	6	21362	16306.0
316.2	1419.8	13	6	21572	5883.3
387.0	993.1	13	6	21373	7699.3
392.7	1222.1	13	6	25085	10734.3
393.7	582.7	13	6	21067	6340.8
400.5	953.3	13	6	23282	7315.4
430.7	416.7	13	6	21580	14057.2
448.9	1869.7	13	6	23349	5715.9
499.8	848.8	13	6	21581	6461.1
510.0	1221.0	13	6	21582	3126.1
531.0	1170.0	13	6	21093	12473.0
554.5	1279.3	13	6	25133	4781.3
564.2	1407.9	13	6	23464	2907.5
578.7	1051.8	13	6	23504	3829.0
580.3	1045.0	13	6	23504	12729.4
585.3	943.3	13	6	20639	5255.8
632.1	655.1	13	6	20653	4174.5
642.3	1458.2	13	6	22331	6267.9
643.8	1498.7	13	6	23568	2441.8
753.5	772.0	13	6	20673	3891.7
793.9	721.5	13	6	23631	8117.4
804.9	765.4	13	6	23653	7441.6
842.3	1976.9	13	6	25171	8910.4
1094.0	1538.9	13	6	22518	4924.6
1152.3	1647.8	13	6	21729	15563.1
1205.4	282.8	13	6	25808	12002.4
1214.2	291.3	13	6	21615	3251.8
1217.3	1766.0	13	6	25665	4561.5
1228.0	278.0	13	6	24049	8764.8
1257.4	755.2	13	6	21618	17834.4
1270.0	1588.4	13	6	21217	9988.1
1362.5	498.0	13	6	21456	5668.3
1379.9	121.3	13	6	21631	4031.3
1390.9	445.5	13	6	25690	4859.2
1402.5	396.9	13	6	25857	3295.6
1410.0	531.0	13	6	25312	1195.4
1421.0	456.0	13	6	25697	5308.5
1436.7	528.5	13	6	21252	2221.6
1445.1	477.0	13	6	24413	5494.0
1460.2	287.1	13	6	25714	4019.4
1480.9	363.8	13	6	25864	7375.5
1608.9	1539.3	13	6	24604	5254.9
1616.0	1538.2	13	6	24604	2105.8
1617.0	1838.0	13	6	21270	11216.8
1631.7	246.0	13	6	21654	8347.6
1649.6	31.0	13	6	25866	5267.1
1651.1	1404.9	13	6	21657	2993.5
1652.5	875.2	13	6	20911	2056.5
1901.8	1868.6	13	6	21669	6018.3
1908.6	1554.9	13	6	20405	4691.3
1926.4	1610.0	13	6	25872	6815.6
2001.3	968.6	13	6	25765	4210.7
50.0	1386.2	13	6	21687	8175.3
545.4	137.3	13	6	21703	9219.7
644.8	1315.2	13	6	22320	4589.6
171.6	1785.2	13	6	21692	7919.8
383.0	1762.6	13	6	21699	11057.2
443.6	1960.7	13	6	21701	4586.2
861.2	786.7	13	6	21715	14095.6
1125.1	1654.5	13	6	21726	5005.7
1187.4	209.1	13	6	21612	4890.7
1281.5	1019.8	13	6	21737	5454.3
1404.7	490.0	13	6	22720	10530.6
1685.0	53.8	13	6	21659	10772.4
1812.0	531.1	13	6	25870	6571.2
1830.2	63.1	13	6	21779	3415.7
216.4	1359.9	13	6	25565	15886.0
273.9	92.1	13	6	21693	8227.9
287.0	1006.4	13	6	21568	10159.5
473.0	1057.7	13	6	21382	6830.3
556.4	1287.0	13	6	25134	4801.1
857.7	1789.7	13	6	21714	19601.2
1039.0	1109.8	13	6	21720	6357.7
1082.9	1569.6	13	6	21722	8244.5
1162.6	1655.5	13	6	25232	8364.5
1201.2	246.8	13	6	21732	8951.2
1249.2	288.8	13	6	21734	8446.7
1259.8	1915.6	13	6	21735	5544.5
1267.7	1985.2	13	6	21736	8890.5
1285.5	577.3	13	6	21738	5190.2
1377.3	502.4	13	6	21630	4279.6
1380.4	399.0	13	6	21740	7462.2
1388.5	479.5	13	6	21635	2454.6
1426.5	517.7	13	6	25861	3666.2
1544.5	347.7	13	6	21755	4787.7
1553.6	39.3	13	6	21756	9445.4
1592.7	1605.0	13	6	25906	12675.2
1623.7	1484.1	13	6	21765	7060.9
1646.8	1633.1	13	6	25909	16899.2
1650.7	1638.8	13	6	25909	4502.7
1784.0	1799.5	13	6	24688	4857.1
1784.5	1820.5	13	6	21773	5482.6
1813.3	986.0	13	6	21778	3208.7
1876.0	265.6	13	6	21782	22163.1
1917.3	1082.7	13	6	21670	3159.9
1990.2	214.5	13	6	21785	12263.5
2018.2	176.0	13	6	21787	2637.5
2035.1	1546.1	13	6	21542	6261.4
1414.0	485.2	14	6	24393	5184.9
171.3	1301.5	14	6	21691	9197.5
1123.5	1625.1	14	6	21605	4628.1
1758.9	594.5	14	6	21770	1898.3
2024.8	1684.1	14	6	25545	11074.2
45.9	744.9	14	6	24995	7912.1
207.0	1368.0	14	6	25882	7881.1
287.4	376.3	14	6	25844	6213.2
426.2	1747.7	14	6	23325	7414.8
495.1	852.3	14	6	21581	8288.6
536.7	1560.9	14	6	21702	10509.7
606.8	1640.7	14	6	21389	4262.3
1341.8	1824.3	14	6	21626	3737.1
1380.2	550.3	14	6	24337	6630.5
1595.2	1567.2	14	6	22793	3920.8
1608.2	1553.1	14	6	21762	6478.3
110.6	1824.0	14	6	21552	4495.9
208.2	1307.8	14	6	25026	7868.8
315.4	1238.2	14	6	21571	1553.8
364.6	1205.1	14	6	25069	6113.7
372.0	911.9	14	6	25591	11605.5
374.0	1809.9	14	6	21370	13694.6
585.4	489.8	14	6	21707	7810.3
703.0	2042.5	14	6	21821	10075.6
767.1	1598.5	14	6	21590	12684.1
852.7	1919.0	14	6	21713	8690.8
873.9	527.2	14	6	21600	6409.1
882.9	2016.8	14	6	25187	5052.3
1195.6	292.7	14	6	21614	7421.0
1369.7	504.6	14	6	21630	9377.1
1392.0	506.1	14	6	21460	20999.6
1391.8	442.8	14	6	25690	11302.6
1401.0	486.8	14	6	22720	5417.7
1404.7	504.4	14	6	21461	1529.4
1412.0	397.3	14	6	21743	13323.1
1424.0	558.4	14	6	21466	2219.9
1526.4	416.3	14	6	21261	8600.9
1547.5	333.0	14	6	24514	6537.0
1575.5	1017.0	14	6	21759	2749.0
1583.7	1373.7	14	6	21760	10905.4
1592.0	1611.0	14	6	25906	9654.7
1620.7	59.6	14	6	21764	13378.3
1628.8	1485.9	14	6	21765	1659.8
1632.4	245.0	14	6	21654	8668.8
1663.8	1401.2	14	6	21490	13052.8
1756.6	1649.0	14	6	21769	4440.1
1766.8	1882.7	14	6	25826	8245.0
1798.6	1844.4	14	6	21774	8933.0
1452.2	488.9	14	6	25893	6367.8
1761.6	1720.6	14	6	21856	13490.4
136.1	1319.8	14	6	21023	3746.8
183.3	1279.2	14	6	21557	6510.6
1064.8	952.3	14	6	21721	8697.7
1382.0	555.7	14	6	24337	4584.7
643.5	1704.0	14	6	21818	9493.9
1376.6	496.7	14	6	21833	10451.2
1395.3	420.5	14	6	21634	4489.0
1398.3	415.7	14	6	21634	6277.7
1537.8	620.0	14	6	21845	4312.0
1597.6	1961.8	14	6	21894	15153.4
1621.1	897.6	14	6	21848	9329.7
1862.0	1494.9	14	6	21857	4476.9
34.5	889.6	14	6	21792	11361.5
159.5	1053.9	14	6	21796	7089.3
161.7	1050.0	14	6	21796	4692.2
233.1	377.9	14	6	21800	25770.8
334.1	922.9	14	6	21808	28301.5
394.7	1240.3	14	6	21810	3301.3
561.3	899.5	14	6	21813	2411.9
659.9	1980.4	14	6	21819	11174.2
1026.3	293.9	14	6	21826	7621.2
1294.1	496.0	14	6	21831	2860.6
1381.2	421.1	14	6	21741	6199.1
1396.5	449.7	14	6	21836	3544.5
1428.3	464.1	14	6	25352	4106.0
1671.0	1387.0	14	6	21851	10959.4
1691.2	1109.5	14	6	21853	7143.9
1754.7	191.8	14	6	21855	2784.1
1998.9	966.0	14	6	25765	17607.3
272.0	98.1	15	6	21693	4243.6
11.7	1252.3	15	6	21685	3597.9
88.2	1119.5	15	6	21794	10330.8
272.3	765.7	15	6	21565	10596.4
494.5	1255.5	15	6	25793	5141.0
591.0	1840.8	15	6	21815	4837.1
821.8	1886.1	15	6	21823	6044.6
904.3	1928.7	15	6	21824	7876.6
1043.6	1108.2	15	6	21720	8002.0
1179.1	936.3	15	6	21731	4673.7
1463.1	495.3	15	6	25893	7373.1
1623.4	1539.3	15	6	25724	12386.8
1631.6	1482.2	15	6	21765	9654.6
1633.8	1633.5	15	6	25910	8942.5
1639.9	1625.6	15	6	25910	15636.5
21.4	1920.0	15	6	21791	20384.4
81.6	1116.0	15	6	21794	11125.5
220.0	1354.6	15	6	25565	5002.0
234.8	377.2	15	6	21800	16092.5
287.5	375.3	15	6	25844	5404.8
429.6	418.5	15	6	21580	5030.5
577.7	689.0	15	6	21814	9997.7
585.5	402.3	15	6	21706	7612.4
700.9	2042.3	15	6	21821	4486.6
853.9	1918.2	15	6	21713	3574.4
1088.9	1569.8	15	6	21722	2707.8
1159.3	108.1	15	6	21730	4412.8
1377.8	393.9	15	6	21832	4804.6
1382.8	525.5	15	6	21834	8886.4
1393.6	504.0	15	6	21460	3797.9
1400.1	440.6	15	6	25324	3565.8
1409.0	492.7	15	6	22720	6643.8
1644.9	1632.5	15	6	25909	5471.0
1647.5	1637.4	15	6	25909	7205.7
1649.5	30.3	15	6	25866	7481.1
1650.7	1646.2	15	6	21849	4888.5
1864.1	1494.3	15	6	21857	3429.4
1971.4	1835.0	15	6	21676	7598.3
1985.5	936.0	15	6	21865	11925.6
1601.6	1604.7	15	6	25907	12602.9
285.1	1279.8	15	6	21803	5283.4
353.3	1378.2	15	6	21809	7125.8
202.9	1547.3	15	6	21873	4923.5
364.5	1010.9	15	6	21878	8841.1
398.1	1861.9	15	6	21879	7025.7
1388.2	486.3	15	6	21635	4881.7
1507.6	723.4	15	6	21889	7197.6
1600.2	1594.3	15	6	21893	10093.6
1647.7	1031.6	15	6	21895	8544.9
1971.4	677.4	15	6	21903	4075.1
219.0	1510.3	16	6	21799	8587.3
201.3	658.6	16	6	21798	4113.2
254.9	1977.4	16	6	21874	2578.2
1592.8	1586.7	16	6	25905	4652.6
1656.0	1650.1	16	6	21849	5629.9
660.2	1975.7	16	6	21819	4688.1
819.9	367.3	16	6	25913	6852.3
821.6	1889.0	16	6	21823	8652.4
1369.0	501.7	16	6	21630	5517.3
1369.8	507.1	16	6	21630	2855.4
1381.4	510.8	16	6	24367	4272.7
1591.9	1601.0	16	6	21892	13895.8
1618.6	1537.2	16	6	25724	12318.4
1647.6	1032.0	16	6	21895	5043.8
1664.3	1639.0	16	6	21897	9890.1
1665.3	1634.1	16	6	21897	6214.6
1759.8	1719.6	16	6	21856	6850.4
735.2	477.1	16	6	21920	9168.2
144.4	1984.3	16	6	21909	19305.7
201.1	1541.3	16	6	21873	4366.9
1589.2	1612.3	16	6	25907	6366.7
233.4	1613.7	16	6	21910	5748.5
1376.0	516.0	16	6	21834	13018.9
1488.9	2023.7	16	6	21935	2993.2
391.0	1864.0	17	6	21879	4748.1
1594.9	1613.6	17	6	25907	15752.2
1601.5	1583.0	17	6	25915	8404.4
1616.9	1537.0	17	6	25725	10250.9
1647.4	1634.0	17	6	25911	25089.2
1307.5	1495.1	17	6	21968	6787.7
1639.6	1636.8	17	6	25911	2036.8
1904.6	1656.8	17	6	21991	3581.3
144.0	1382.4	17	6	21947	12575.4
916.0	1653.7	17	6	21923	4719.2
992.5	1620.0	17	6	21962	12381.3
73.5	1959.0	18	6	21946	3731.8
516.2	421.3	18	6	21913	5086.7
1558.4	391.1	18	6	21938	6013.8
1588.6	1603.7	18	6	21975	16774.0
1653.8	1649.6	18	6	21849	5204.3
1026.7	1863.6	18	6	21925	12420.1
1133.1	1893.2	18	6	21963	7543.0
1136.6	1888.2	18	6	21963	4297.3
1590.0	1613.2	18	6	25907	3630.2
1595.6	1596.6	18	6	21892	10660.0
1596.5	1617.0	18	6	25907	4747.8
1605.1	1572.0	18	6	25915	4006.6
1609.5	1606.0	18	6	21979	7746.7
1650.3	1614.5	18	6	21983	3270.6
785.8	1363.7	18	6	22006	14464.5
805.9	905.9	18	6	22007	7024.6
821.3	364.9	18	6	25913	8657.1
1223.0	2038.5	18	6	22013	9382.2
1602.9	1640.0	18	6	22024	6348.9
1639.8	1628.0	18	6	22025	17925.8
492.9	176.3	19	6	22000	7409.9
746.5	147.0	19	6	21959	4105.0
1305.8	1492.8	19	6	21968	7836.2
1611.9	1587.0	19	6	22022	3356.9
625.7	1252.4	19	6	22004	4849.5
1634.6	1619.7	19	6	21982	9371.7
544.9	2030.6	19	6	22045	8261.0
1671.4	1641.2	20	6	21984	8535.3
216.8	1938.5	20	6	22042	3728.2
1598.5	1969.7	20	6	22023	6648.4
1612.6	1606.1	20	6	21979	4382.6
1625.7	1536.1	20	6	25725	8780.3
1667.9	1632.5	20	6	21984	6406.4
1602.4	1593.7	20	6	21977	8868.9
1642.6	1612.0	20	6	21982	14164.2
1641.9	1651.1	20	6	22084	7012.1
986.0	576.1	20	6	22074	5468.8
676.7	935.2	21	6	22048	6695.2
1627.5	1629.0	21	6	25912	2971.5
1634.3	1619.0	21	6	21982	9384.5
1608.2	1601.2	21	6	21979	5892.4
1641.1	1652.0	21	6	22084	8180.4
1705.1	1670.5	21	6	22062	3576.6
1631.4	1530.2	21	6	21981	2186.9
1624.2	1501.4	21	6	22060	5386.4
1661.1	1630.0	21	6	22027	7324.8
1670.9	1642.0	21	6	21984	7988.8
