## Supplementary material for "Unified nonparametric analysis of single-molecule spatial omics data using probabilistic indices": Data used in the analysis from already existing publications: pyrG_merged_spots.txt (part 4 of 4)

spot_coord_i	spot_coord_j	spot_coord_z	spots_fov	spots_cell_id	spot_intensity
1655.7	698.6	8	6	9287	10479.2
1655.4	1587.3	8	6	9295	10431.9
1660.4	1863.4	8	6	16088	16196.2
1665.7	1649.0	8	6	9359	6093.0
1667.5	533.8	8	6	16109	12421.8
1668.6	2036.8	8	6	9389	7847.7
1676.0	1017.0	8	6	9407	9730.3
1680.9	774.1	8	6	16154	14423.8
1680.9	1638.1	8	6	9449	11770.0
1683.6	876.5	8	6	9432	13291.8
1685.2	65.4	8	6	25423	6821.3
1684.7	1744.4	8	6	16172	13715.8
1686.5	42.8	8	6	9451	10447.7
1688.7	1490.5	8	6	9459	11906.8
1689.3	76.7	8	6	24636	10306.1
1692.5	1645.7	8	6	16209	5512.7
1693.8	1883.8	8	6	9485	10088.3
1701.6	1782.7	8	6	16217	14752.4
1702.9	1653.0	8	6	16209	15866.6
1702.3	1952.4	8	6	9520	8443.7
1704.6	1241.6	8	6	9555	9547.3
1703.2	1472.5	8	6	9537	13110.2
1704.5	1672.3	8	6	16232	7955.6
1706.4	1506.1	8	6	9553	14838.1
1705.7	1878.3	8	6	16222	24438.1
1706.6	60.7	8	6	24640	28502.1
1706.9	826.6	8	6	987	11484.0
1709.0	1764.0	8	6	16248	13411.2
1711.2	1577.1	8	6	9548	20198.8
1712.9	361.6	8	6	16246	21637.8
1712.7	1449.3	8	6	9564	19649.8
1712.9	1698.3	8	6	24649	28388.9
1714.0	118.3	8	6	16265	9253.5
1715.0	113.0	8	6	16271	13644.5
1717.6	1547.9	8	6	9593	6346.9
1721.8	1711.1	8	6	9616	23560.0
1722.2	752.3	8	6	9618	9998.4
1722.3	1443.8	8	6	9605	14225.0
1723.5	1665.0	8	6	9600	11377.1
1725.1	1573.5	8	6	16317	14530.2
1727.8	573.2	8	6	9626	11910.4
1730.4	12.9	8	6	16318	25445.6
1733.3	754.8	8	6	9657	18276.5
1732.7	1254.7	8	6	998	8358.7
1734.4	66.7	8	6	25434	8182.7
1737.3	1515.0	8	6	9682	27940.5
1737.6	284.7	8	6	9684	25859.5
1738.7	1073.8	8	6	16364	14686.9
1742.3	1745.6	8	6	9693	17536.4
1744.6	576.8	8	6	16377	7688.8
1743.9	2008.1	8	6	16365	10501.9
1745.0	867.2	8	6	1001	12003.2
1749.2	102.8	8	6	9700	11436.0
1748.8	596.8	8	6	9749	10916.0
1749.3	1075.5	8	6	19389	8698.8
1750.8	881.1	8	6	16389	11070.4
1752.1	1562.5	8	6	24672	28648.1
1752.5	1593.5	8	6	19386	12548.3
1754.1	790.3	8	6	19388	10975.6
1756.3	128.1	8	6	9779	15934.2
1756.8	1937.2	8	6	9801	19490.7
1762.9	1115.0	8	6	1007	11042.2
1763.3	172.7	8	6	19399	11742.3
1767.4	162.1	8	6	16478	11564.7
1767.1	1423.9	8	6	16461	5852.3
1765.6	1555.2	8	6	16452	37085.1
1769.3	379.1	8	6	9847	9940.6
1768.8	835.9	8	6	9855	13476.2
1771.1	109.4	8	6	25455	16762.9
1773.3	1675.0	8	6	24695	9322.8
1773.9	861.5	8	6	9884	19177.9
1773.6	1844.8	8	6	9879	18204.6
1774.3	622.4	8	6	9875	23834.4
1774.9	1093.0	8	6	16500	9915.8
1779.0	72.5	8	6	19407	12371.0
1780.6	1563.2	8	6	16515	17387.4
1781.1	1105.8	8	6	9927	6171.1
1780.8	1812.0	8	6	9925	12294.5
1781.3	1880.2	8	6	19412	21153.0
1782.5	979.5	8	6	19413	9988.4
1783.8	930.3	8	6	9926	6127.6
1784.9	1020.3	8	6	9916	12101.2
1786.4	1072.8	8	6	1014	17465.1
1786.6	1606.3	8	6	24700	10764.5
1787.0	1659.2	8	6	9991	10404.7
1786.8	1718.5	8	6	9907	11240.6
1787.2	1865.2	8	6	19419	16949.8
1789.2	638.1	8	6	9947	16470.2
1788.4	1810.8	8	6	9952	20094.2
1790.8	1908.3	8	6	16582	15838.3
1791.6	1540.4	8	6	9973	11506.3
1791.4	1851.3	8	6	24703	12334.7
1793.8	923.6	8	6	9979	30406.3
1792.9	1819.1	8	6	9983	20828.7
1794.7	990.7	8	6	9995	7256.9
1796.0	1730.7	8	6	9976	11257.8
1798.5	839.9	8	6	16606	12344.7
1798.7	1806.2	8	6	9992	7017.5
1799.3	1880.4	8	6	10017	14762.6
1800.1	772.3	8	6	16618	8811.9
1801.0	1484.5	8	6	10007	9228.3
1803.9	1889.5	8	6	16636	16166.4
1804.4	50.3	8	6	16591	8762.0
1805.4	163.3	8	6	16626	13173.1
1807.9	1369.4	8	6	16640	24202.7
1807.1	1846.9	8	6	10051	28153.7
1810.9	1047.6	8	6	10045	19678.3
1810.9	1764.3	8	6	24724	14023.8
1814.6	1672.8	8	6	10085	10410.3
1815.1	1910.5	8	6	16666	15501.5
1816.0	1736.0	8	6	10086	19009.9
1815.7	1314.0	8	6	10076	27544.3
1817.2	1608.0	8	6	16671	40487.3
1818.5	989.0	8	6	10093	20852.1
1817.9	1426.1	8	6	10094	10401.8
1817.2	1741.4	8	6	10086	15576.3
1818.9	1472.3	8	6	10084	5626.0
1819.1	1714.5	8	6	24727	13996.0
1822.4	1662.2	8	6	10120	19046.1
1822.4	1579.5	8	6	10105	10030.1
1822.7	1644.0	8	6	10119	24160.3
1826.0	1162.9	8	6	16705	21794.4
1826.8	118.1	8	6	16701	28928.2
1826.6	177.8	8	6	10142	9196.0
1826.6	1470.3	8	6	10104	14100.6
1827.2	1490.6	8	6	10139	6696.1
1828.5	258.7	8	6	16722	21737.4
1832.2	1485.1	8	6	20382	9211.0
1834.2	2035.8	8	6	10154	24317.5
1834.7	1316.7	8	6	16731	14942.8
1835.5	292.5	8	6	10162	17366.5
1835.8	672.5	8	6	10158	14159.2
1838.4	1860.1	8	6	10192	14471.4
1840.6	1658.6	8	6	16762	5404.4
1841.8	1462.3	8	6	16785	5335.3
1842.8	1602.5	8	6	10209	10305.4
1843.5	1625.3	8	6	19481	7205.9
1844.6	1706.1	8	6	16779	7271.0
1847.0	1523.0	8	6	10221	9081.6
1848.5	1305.2	8	6	10208	18021.6
1849.2	1673.0	8	6	16800	8691.4
1849.0	1924.9	8	6	10205	13654.5
1851.2	1663.0	8	6	10232	25303.7
1851.1	281.5	8	6	10228	35389.4
1852.7	1442.0	8	6	10260	7877.2
1855.0	1467.4	8	6	10247	14537.0
1855.9	1737.3	8	6	10242	13105.4
1856.0	296.3	8	6	10245	21559.9
1856.7	924.4	8	6	10236	15841.4
1860.4	683.1	8	6	10258	8354.8
1860.2	688.0	8	6	10258	15645.1
1859.8	1721.8	8	6	10272	11037.7
1861.1	1440.6	8	6	10260	11313.0
1864.3	330.5	8	6	16833	10125.1
1864.0	1309.0	8	6	10259	16958.0
1867.3	1890.6	8	6	10298	15797.3
1868.1	1421.1	8	6	10275	15425.2
1869.8	1486.9	8	6	10302	8029.7
1870.6	1448.9	8	6	16875	7773.9
1870.2	1462.0	8	6	10288	7524.6
1870.9	1692.4	8	6	10304	18886.0
1871.4	1863.2	8	6	10297	13760.1
1874.4	1390.0	8	6	10309	22327.1
1873.7	1746.1	8	6	10314	18400.2
1874.6	1412.7	8	6	10325	10256.4
1876.8	1694.9	8	6	10304	21895.5
1877.8	677.7	8	6	10337	6333.8
1881.5	1622.8	8	6	10348	24162.3
1882.2	88.2	8	6	10355	16136.7
1881.6	1782.2	8	6	16936	18476.2
1884.0	281.9	8	6	16933	21479.7
1882.8	707.6	8	6	19530	13688.5
1886.9	1870.9	8	6	10374	15457.9
1888.4	1061.4	8	6	10371	16287.7
1887.9	1564.8	8	6	10401	17180.4
1888.0	1591.8	8	6	10377	18429.7
1888.8	471.9	8	6	10388	7440.7
1889.2	1789.6	8	6	10399	13613.8
1890.5	1454.3	8	6	10406	22666.4
1890.7	1101.8	8	6	16976	9385.9
1891.7	1272.8	8	6	16961	19696.2
1892.0	1526.0	8	6	10397	8832.6
1893.3	483.0	8	6	19538	7822.5
1893.0	1666.5	8	6	10428	36730.3
1893.0	1554.8	8	6	10434	17146.0
1894.7	1466.5	8	6	10425	13046.2
1895.5	1807.1	8	6	16971	30118.7
1896.2	1447.0	8	6	24772	12930.0
1896.1	1633.4	8	6	17005	16224.5
1898.6	1301.6	8	6	16996	19300.2
1898.2	1320.2	8	6	10418	31518.2
1900.3	1595.5	8	6	24774	14827.6
1902.2	1293.4	8	6	10459	13243.6
1903.2	1256.3	8	6	16968	9806.5
1903.2	1735.0	8	6	17022	27772.0
1904.1	1363.6	8	6	10465	7957.3
1904.1	1754.2	8	6	10467	18242.6
1905.0	1056.0	8	6	10470	14510.4
1905.8	1863.3	8	6	10468	10760.3
1907.1	465.4	8	6	10492	7412.5
1907.0	1068.7	8	6	17054	14673.3
1908.0	408.6	8	6	17043	22855.9
1913.0	1155.8	8	6	10477	7960.9
1912.4	1488.5	8	6	17031	15022.7
1912.8	1265.0	8	6	10525	13975.0
1915.5	1168.9	8	6	10548	10132.4
1916.0	1574.9	8	6	10529	12421.2
1917.9	1392.8	8	6	25751	10798.0
1919.7	447.7	8	6	10545	10206.0
1919.9	1355.1	8	6	10550	13755.9
1921.2	1866.0	8	6	17100	18060.3
1923.4	1088.8	8	6	10554	18062.4
1925.0	1413.0	8	6	24794	7354.8
1925.2	1714.1	8	6	10586	14413.3
1927.2	1053.7	8	6	17123	14246.4
1929.0	1424.2	8	6	24794	18929.1
1929.1	1597.2	8	6	24796	8453.6
1930.2	1864.7	8	6	17100	12889.6
1931.2	1219.0	8	6	10584	9395.1
1931.0	1546.7	8	6	17117	11021.6
1931.5	141.1	8	6	17131	21284.0
1932.0	1303.4	8	6	10592	21529.8
1932.8	1607.7	8	6	10603	15909.1
1935.9	849.1	8	6	10616	12286.7
1936.4	1311.5	8	6	10627	8204.2
1936.6	1516.5	8	6	17150	7434.3
1942.0	1047.0	8	6	10648	48556.8
1943.2	151.5	8	6	10633	8740.5
1942.3	833.2	8	6	10650	24107.3
1943.9	1704.7	8	6	10652	18327.1
1945.3	1478.2	8	6	10679	26390.8
1947.0	1550.7	8	6	25488	19840.9
1948.5	869.8	8	6	10661	14795.2
1947.9	1543.3	8	6	25757	13608.0
1949.1	881.9	8	6	10653	11309.6
1950.0	1210.4	8	6	17217	24370.6
1952.0	1804.1	8	6	17234	11148.1
1952.7	1901.2	8	6	10695	18540.7
1953.0	1099.8	8	6	10668	19214.2
1952.6	1626.3	8	6	22850	15261.3
1953.0	1710.3	8	6	17226	19803.7
1952.7	1822.9	8	6	17228	15355.8
1955.0	1040.3	8	6	10690	9503.5
1954.5	1425.0	8	6	10705	18977.0
1954.7	1633.5	8	6	22850	21149.2
1955.8	1470.9	8	6	10678	8441.1
1956.7	1255.6	8	6	19588	15912.1
1962.0	987.7	8	6	24818	18410.3
1961.6	1091.6	8	6	10736	25953.3
1962.5	1039.2	8	6	10690	13681.1
1964.0	1612.5	8	6	17281	17811.5
1965.5	94.8	8	6	17259	12738.8
1964.4	766.8	8	6	17300	8713.7
1968.3	1536.1	8	6	10763	14207.5
1968.8	949.6	8	6	10748	13285.7
1969.3	1434.8	8	6	10761	10163.1
1969.0	1857.5	8	6	10766	17802.2
1972.2	748.9	8	6	10768	15025.0
1972.6	1909.6	8	6	25501	11998.5
1973.8	1755.8	8	6	10786	12768.4
1977.1	1512.9	8	6	17316	8874.7
1978.3	1407.0	8	6	10805	11667.2
1979.2	1610.6	8	6	25896	21230.6
1980.5	1826.3	8	6	10814	26907.4
1982.1	51.3	8	6	10827	11581.1
1982.2	1653.4	8	6	24844	14211.7
1982.5	1523.2	8	6	10806	6674.7
1986.0	1949.4	8	6	17366	13676.2
1986.5	1499.0	8	6	10834	12488.7
1987.2	998.6	8	6	25512	15384.0
1987.5	1194.9	8	6	10846	20969.7
1987.4	1749.0	8	6	17378	11117.3
1992.9	269.8	8	6	17391	11627.2
1993.9	82.8	8	6	17404	25297.2
1995.0	654.0	8	6	10851	19403.7
1995.4	707.9	8	6	24849	30684.1
1996.1	753.5	8	6	10880	10619.8
1997.7	1458.6	8	6	24867	28486.2
2000.2	1163.3	8	6	10887	9366.1
2001.0	1311.1	8	6	10890	27875.4
2000.7	1284.2	8	6	10925	15608.7
2001.6	1557.4	8	6	24875	7041.5
2001.3	1525.9	8	6	10898	12809.5
2002.5	375.2	8	6	10900	12518.9
2005.7	972.2	8	6	25764	27918.3
2007.8	1347.0	8	6	17481	14945.1
2008.1	773.7	8	6	10905	10841.3
2008.9	618.0	8	6	10920	12869.6
2008.0	825.6	8	6	17479	29174.5
2008.5	861.1	8	6	17449	9808.4
2012.3	878.9	8	6	25525	13857.6
2012.9	463.0	8	6	17496	10617.9
2012.9	1080.1	8	6	10932	14955.4
2014.0	1147.9	8	6	10937	25723.0
2013.5	940.0	8	6	17530	9891.8
2014.1	1334.9	8	6	10916	28046.8
2013.6	1810.0	8	6	17513	10307.9
2015.4	1485.8	8	6	10945	9924.5
2015.0	1565.7	8	6	24911	18659.1
2015.9	1012.4	8	6	24880	17396.2
2016.8	1155.1	8	6	10953	26963.3
2018.7	848.9	8	6	10971	13037.8
2019.5	1860.9	8	6	17539	25108.2
2019.6	658.2	8	6	24915	12260.1
2019.5	1171.1	8	6	17537	7288.0
2021.0	1348.4	8	6	10966	20404.3
2023.2	1404.9	8	6	17549	20382.0
2025.5	1866.9	8	6	17553	12760.2
2026.9	1306.0	8	6	10993	7030.5
2028.5	1032.0	8	6	11001	9657.5
2030.4	1516.1	8	6	24897	20480.3
2030.4	1524.4	8	6	24897	13509.2
2031.0	1290.6	8	6	24939	14383.9
2031.9	1537.3	8	6	10999	8188.0
2031.5	1441.5	8	6	24934	8776.7
2033.0	619.2	8	6	17603	18837.0
2032.6	974.7	8	6	24963	20883.0
2032.7	1054.2	8	6	17586	11795.5
2034.4	990.3	8	6	17596	14162.1
2036.2	1430.2	8	6	1049	9037.5
2035.4	1632.5	8	6	11008	13459.0
2037.0	1802.7	8	6	24965	29275.2
2037.8	848.7	8	6	11019	9976.6
2039.0	1044.0	8	6	11001	9628.2
2040.1	1170.4	8	6	11043	5345.5
2040.0	1342.9	8	6	11021	15449.4
2039.5	1627.2	8	6	24972	16828.1
2040.9	126.8	8	6	17640	12141.8
2041.4	722.8	8	6	17619	19963.4
2040.8	1447.8	8	6	11034	9897.3
2042.8	694.1	8	6	17643	19641.9
2044.9	1199.2	8	6	17638	24830.3
13.0	880.2	8	6	25836	4698.9
16.5	935.0	8	6	11120	3911.4
27.0	762.4	8	6	22909	10309.9
27.6	1163.3	8	6	17692	14167.7
33.0	2037.6	8	6	11162	7455.4
37.7	706.9	8	6	1102	4013.7
39.2	751.0	8	6	24989	12426.8
39.0	937.0	8	6	22889	6957.2
45.8	2033.2	8	6	1110	6879.4
54.1	936.2	8	6	22921	9725.5
70.6	1393.4	8	6	11277	7052.9
72.5	858.0	8	6	1174	10104.2
74.9	53.5	8	6	17737	11660.3
75.4	785.5	8	6	11296	5551.1
76.0	753.1	8	6	22945	2524.9
77.0	1369.7	8	6	17740	7757.0
77.0	1983.0	8	6	11295	26541.6
89.5	1581.8	8	6	11322	6652.7
90.3	1704.7	8	6	11327	6888.5
94.3	1820.9	8	6	17747	14008.6
96.0	853.6	8	6	11334	12880.0
95.0	1835.4	8	6	17748	9031.5
98.4	75.0	8	6	17753	10263.8
98.6	975.2	8	6	1198	3448.0
100.2	1029.9	8	6	1223	11971.1
106.2	1851.3	8	6	1211	4322.6
107.6	741.5	8	6	1240	5707.5
111.0	931.6	8	6	1244	12615.0
111.0	907.0	8	6	11405	25177.5
111.4	1170.9	8	6	11406	4075.7
114.5	1843.1	8	6	19750	6064.9
118.3	837.7	8	6	1265	7318.4
124.0	1213.7	8	6	1268	8720.6
129.7	1363.4	8	6	11471	11696.4
132.3	906.8	8	6	1289	6155.5
133.1	1255.1	8	6	1283	8014.8
134.5	331.8	8	6	17780	5551.1
133.6	847.9	8	6	25002	13275.0
135.6	1585.7	8	6	1337	13399.2
140.2	825.2	8	6	1300	10680.3
141.7	1528.0	8	6	1316	5131.1
145.0	1106.0	8	6	1328	12191.9
145.0	1581.8	8	6	1337	22171.4
155.7	1443.1	8	6	11559	4017.2
158.0	1039.5	8	6	11562	6156.8
162.8	204.3	8	6	11578	10605.3
164.1	898.7	8	6	1370	5818.7
166.0	1285.3	8	6	22981	18167.2
169.0	1101.2	8	6	1390	5865.4
169.7	838.0	8	6	23006	3623.3
175.8	217.1	8	6	11610	4168.9
178.8	863.0	8	6	17842	8630.7
181.2	1373.0	8	6	22998	11754.5
182.8	1215.6	8	6	1452	5790.9
187.0	889.9	8	6	11654	15340.1
187.8	1424.4	8	6	17849	15431.1
189.9	520.9	8	6	11667	15384.1
197.5	858.0	8	6	1486	4675.3
197.0	888.0	8	6	17855	41144.6
196.3	1192.7	8	6	1451	5969.6
198.3	915.4	8	6	11690	10909.3
199.4	1060.7	8	6	1503	6258.4
205.1	733.0	8	6	1491	30838.3
211.4	1189.0	8	6	1519	6891.7
212.9	1356.5	8	6	25563	6287.2
213.1	607.8	8	6	1518	4062.6
214.2	1721.9	8	6	24	4013.3
217.7	1435.9	8	6	11787	7326.7
219.9	1122.0	8	6	1561	6918.6
222.6	776.0	8	6	1551	14812.5
230.0	646.1	8	6	28	11224.8
232.7	1331.2	8	6	23030	3859.5
237.0	518.5	8	6	11876	11415.8
237.4	1538.0	8	6	1609	4795.9
241.3	913.1	8	6	11868	8979.8
242.3	730.3	8	6	17908	11711.7
246.6	295.7	8	6	11896	12638.3
245.6	779.3	8	6	1647	3821.0
247.0	442.7	8	6	17919	8571.2
253.0	1752.1	8	6	1678	7597.1
255.3	688.2	8	6	11928	8372.7
264.1	854.0	8	6	1703	15024.5
268.0	1119.3	8	6	17941	10997.1
270.7	782.2	8	6	11990	4965.4
271.6	330.6	8	6	12019	6213.2
271.9	298.8	8	6	1729	9865.1
272.8	1167.8	8	6	23059	5772.6
272.5	1720.6	8	6	12006	5198.6
280.5	646.0	8	6	25034	12362.9
280.7	1495.8	8	6	12031	9996.8
284.0	339.4	8	6	1789	10530.8
286.2	331.0	8	6	1814	15802.7
287.6	1101.2	8	6	1832	7351.7
299.4	643.7	8	6	23073	11799.0
300.7	904.2	8	6	12125	5273.1
300.3	931.6	8	6	1874	12592.8
306.9	1741.1	8	6	17980	6291.6
307.8	1299.0	8	6	39	23380.5
309.3	323.6	8	6	17998	12793.2
317.5	1094.8	8	6	12201	8250.2
324.5	928.0	8	6	23124	3081.9
328.4	371.0	8	6	1997	12417.5
329.9	1631.7	8	6	18014	5596.6
331.0	1639.0	8	6	18015	12408.6
330.6	1688.9	8	6	2012	6878.0
334.2	1240.2	8	6	23147	5876.8
335.2	1664.3	8	6	25054	5104.6
341.0	938.4	8	6	22143	26703.3
343.1	609.5	8	6	12273	7207.1
345.0	463.8	8	6	2080	26570.1
348.6	587.0	8	6	12267	5993.7
348.6	356.9	8	6	12291	5958.1
350.6	1045.6	8	6	23208	9142.0
354.0	2045.3	8	6	12283	10438.4
356.8	1095.3	8	6	2097	4904.5
359.7	1359.9	8	6	2115	5689.1
359.8	2037.3	8	6	18039	5572.8
363.0	564.3	8	6	12339	5309.9
364.0	1116.5	8	6	2136	6442.0
365.6	1274.0	8	6	2101	5578.5
366.7	402.7	8	6	2182	11875.7
371.9	1134.7	8	6	12373	6131.1
377.9	1268.5	8	6	2175	3595.4
377.7	1185.6	8	6	23235	14365.3
378.8	1916.9	8	6	12401	11641.9
381.2	438.7	8	6	57	8921.8
381.7	1718.4	8	6	25077	5854.3
387.0	917.6	8	6	25071	18120.5
388.4	1230.3	8	6	25081	7706.7
391.1	1849.6	8	6	12438	16434.4
394.2	1998.4	8	6	12446	6247.5
396.3	1689.9	8	6	2275	9221.0
401.0	1165.8	8	6	23267	7028.0
405.6	87.7	8	6	18087	7925.3
407.2	988.0	8	6	2327	11803.5
408.1	1138.3	8	6	18093	6561.7
408.6	1183.9	8	6	25096	4651.3
410.4	1732.8	8	6	23295	11162.4
413.3	959.0	8	6	2292	12678.1
412.0	1728.0	8	6	12509	17776.0
414.3	1093.0	8	6	2315	5181.8
413.8	1116.6	8	6	2283	5104.4
416.9	1696.9	8	6	2343	3250.5
416.8	1103.5	8	6	18097	7051.8
423.0	1946.7	8	6	12511	26015.2
425.5	2007.5	8	6	12533	9755.2
431.0	1121.6	8	6	2368	9826.6
437.2	1802.8	8	6	12561	12233.0
441.0	1760.5	8	6	23338	7335.7
440.6	1838.0	8	6	2386	7534.1
442.2	1194.3	8	6	23335	7979.4
444.0	775.9	8	6	2405	8789.9
444.6	1524.0	8	6	12583	4206.8
446.9	1046.7	8	6	12577	11416.4
448.8	1262.0	8	6	22189	5673.8
450.3	338.2	8	6	2455	21710.4
451.8	144.1	8	6	2433	9888.6
453.8	758.5	8	6	12597	5659.9
460.0	815.6	8	6	12634	11437.1
468.5	1212.0	8	6	23356	9279.6
468.8	216.3	8	6	81	3752.2
473.2	583.0	8	6	18143	5404.4
473.8	1775.3	8	6	2544	10435.4
479.7	1991.7	8	6	12690	8926.9
481.0	1144.0	8	6	18153	7270.9
482.1	1252.1	8	6	18154	5807.0
483.0	1740.2	8	6	2566	7452.0
483.8	1779.8	8	6	12700	10833.4
486.0	1984.7	8	6	12713	13296.1
487.3	984.8	8	6	2585	12009.3
487.2	1816.6	8	6	12701	7482.8
488.5	934.4	8	6	25115	5155.1
488.1	1855.3	8	6	2582	4398.7
492.2	775.3	8	6	2590	9056.4
496.0	797.2	8	6	23378	10010.7
499.0	1293.1	8	6	12745	3217.6
501.3	802.7	8	6	22202	15276.9
502.0	837.5	8	6	2638	16739.6
500.6	1237.0	8	6	23402	8868.2
503.1	1154.3	8	6	2636	9382.1
502.7	1246.7	8	6	12753	4649.1
505.6	789.3	8	6	23396	9926.1
508.0	945.9	8	6	18165	2838.5
509.2	931.6	8	6	2675	4121.7
511.6	842.3	8	6	12773	6125.4
511.1	1978.1	8	6	12788	9014.0
514.0	1122.3	8	6	2710	3483.0
514.1	2022.8	8	6	12781	8659.0
517.0	806.0	8	6	22221	7543.2
518.4	1246.1	8	6	12798	3705.4
520.0	829.0	8	6	25612	15321.3
522.2	993.0	8	6	2715	7876.5
523.0	2017.7	8	6	23410	15040.0
523.1	662.6	8	6	12809	5504.1
526.5	1151.1	8	6	12812	4179.4
526.7	2002.1	8	6	12820	10219.1
529.7	1457.5	8	6	2737	6480.2
534.6	1300.0	8	6	2769	5121.9
535.7	1107.3	8	6	2762	5821.8
536.5	1539.7	8	6	12839	6252.8
537.4	1628.3	8	6	18192	5834.5
539.6	1217.5	8	6	23436	16592.6
541.9	954.4	8	6	2777	13091.5
541.1	1147.3	8	6	2772	4828.0
545.2	1477.1	8	6	12865	5779.3
548.0	929.0	8	6	22227	19699.3
547.7	1195.0	8	6	22233	6024.2
550.5	1211.4	8	6	23435	5901.8
556.4	282.3	8	6	18211	5339.4
557.1	741.8	8	6	18210	4139.6
557.4	1146.8	8	6	109	9506.5
560.0	786.0	8	6	2848	13766.4
561.8	1023.0	8	6	12917	5924.3
566.3	803.1	8	6	23483	5209.7
570.7	955.4	8	6	22261	4151.9
572.5	1235.2	8	6	12926	14518.3
580.4	1156.7	8	6	12955	9428.7
581.5	2044.0	8	6	2961	6372.5
583.4	1503.3	8	6	18234	6298.0
585.0	1424.5	8	6	12971	4314.3
585.0	999.7	8	6	2967	6505.8
586.9	357.0	8	6	18240	4420.9
587.9	1650.8	8	6	23518	4010.8
599.3	525.2	8	6	3076	6602.3
600.0	1050.1	8	6	3089	14109.8
603.7	814.0	8	6	22288	4698.5
603.1	1518.1	8	6	23534	7312.7
608.0	1074.3	8	6	128	20931.7
607.0	1460.4	8	6	22290	6363.2
610.0	1219.9	8	6	3067	4629.6
610.8	1114.4	8	6	23541	5790.6
617.0	1493.6	8	6	3131	19986.1
616.9	2027.0	8	6	25142	7722.4
623.7	1522.0	8	6	3166	4236.3
626.7	811.7	8	6	3185	4285.8
625.5	1096.8	8	6	22303	9848.1
629.2	1953.4	8	6	13098	18150.6
630.7	1217.9	8	6	3234	11260.0
631.2	1830.3	8	6	13111	3717.6
632.2	1766.2	8	6	13087	10464.3
634.1	755.0	8	6	3252	10575.0
635.0	772.8	8	6	3280	28091.2
636.5	1998.8	8	6	13112	5519.6
638.5	1485.9	8	6	22315	8772.1
639.2	857.6	8	6	13123	11775.5
638.7	1065.0	8	6	3237	2104.6
639.9	727.8	8	6	18296	7354.2
641.7	2045.2	8	6	3275	7356.6
647.0	1244.4	8	6	13134	23978.2
648.9	1147.7	8	6	3332	6456.0
651.0	1294.2	8	6	18306	2567.0
653.6	1120.6	8	6	22336	7513.2
655.1	805.8	8	6	3344	6039.2
660.0	1470.9	8	6	23590	12720.7
659.2	1492.0	8	6	22345	10609.4
664.0	2011.3	8	6	3371	10942.2
668.6	688.3	8	6	3372	9086.5
668.2	1063.5	8	6	3369	9740.3
669.4	1420.8	8	6	183	9792.2
672.1	1131.1	8	6	3399	7632.3
674.5	1239.8	8	6	13227	5788.8
682.1	39.3	8	6	13228	8343.2
682.3	976.4	8	6	192	4196.3
685.4	322.0	8	6	3450	8825.1
686.0	333.9	8	6	3441	16377.1
685.6	1153.7	8	6	23602	4789.9
688.0	2012.9	8	6	3469	9207.9
690.0	653.9	8	6	13237	20213.5
690.9	1143.8	8	6	18341	10392.3
694.1	344.8	8	6	13259	5842.9
694.2	876.4	8	6	3482	3562.3
696.0	1461.9	8	6	23607	3691.2
701.4	780.6	8	6	3511	12126.4
703.7	1632.9	8	6	3559	20797.4
709.5	883.0	8	6	22352	8774.4
711.0	1142.0	8	6	13284	8638.9
715.2	1554.6	8	6	3598	8974.3
716.9	1175.8	8	6	3576	11147.5
716.8	373.7	8	6	224	7194.1
720.5	726.4	8	6	3625	6661.7
726.7	1262.0	8	6	3673	9106.6
736.0	991.2	8	6	18373	7529.2
738.4	987.0	8	6	18373	9330.2
741.2	630.0	8	6	25158	13654.8
741.9	955.6	8	6	3727	7580.5
743.0	347.9	8	6	3725	4278.1
746.1	1971.4	8	6	3786	10966.2
747.7	1900.3	8	6	13402	5909.3
750.9	262.2	8	6	13404	8035.0
751.6	1196.0	8	6	3764	9764.8
752.6	587.9	8	6	259	8670.9
754.9	632.0	8	6	13407	18035.9
754.7	1979.0	8	6	3786	11467.3
755.9	1427.6	8	6	3801	5384.5
758.6	1448.1	8	6	13429	4623.4
765.0	708.6	8	6	3825	7475.0
767.6	774.2	8	6	267	4967.0
768.6	838.6	8	6	3857	9763.3
776.4	660.9	8	6	3841	8373.4
778.0	1786.7	8	6	3912	11337.2
780.2	116.5	8	6	3901	5146.6
780.3	162.2	8	6	3913	6231.6
783.0	1148.8	8	6	13492	11174.8
782.1	1212.7	8	6	3918	23528.4
788.0	475.0	8	6	3948	10134.2
788.9	1149.8	8	6	13492	5740.2
791.1	24.6	8	6	18408	10400.5
796.5	159.9	8	6	13510	8068.5
798.0	976.6	8	6	4007	20491.3
798.8	392.9	8	6	4005	11935.9
802.8	906.1	8	6	23650	11854.5
806.0	1405.9	8	6	4031	9665.2
809.6	1164.0	8	6	4043	8090.3
810.5	1082.2	8	6	4057	13467.9
811.6	978.5	8	6	13556	14351.6
814.0	641.6	8	6	13569	6459.5
814.1	1003.0	8	6	4093	6230.4
816.6	935.4	8	6	13581	2982.8
816.9	767.3	8	6	4115	11318.9
819.0	1778.8	8	6	4133	11089.7
821.5	1586.4	8	6	4087	3550.4
824.6	1954.5	8	6	13606	4277.5
826.7	1196.0	8	6	4131	12423.5
831.6	1929.2	8	6	13605	24335.4
832.3	768.0	8	6	23676	22549.4
831.6	919.2	8	6	18442	13463.9
831.0	1377.7	8	6	4163	15058.2
836.6	369.7	8	6	4193	3252.1
836.0	2034.0	8	6	4169	21251.8
840.4	82.8	8	6	18453	7719.4
845.0	787.0	8	6	4233	18179.4
851.1	131.3	8	6	13652	10465.7
852.5	1226.5	8	6	23697	14990.0
853.0	1955.0	8	6	4276	19756.5
854.4	622.9	8	6	4270	4569.8
855.1	1269.0	8	6	341	26876.3
857.4	651.7	8	6	4283	9455.4
856.9	1192.7	8	6	13668	3587.6
858.7	814.4	8	6	4295	7084.8
862.1	793.7	8	6	23710	12655.6
862.7	748.0	8	6	13673	4166.2
864.9	1250.0	8	6	4335	4977.7
866.2	826.5	8	6	25637	4482.3
870.0	143.2	8	6	18483	6388.4
869.2	881.6	8	6	13696	5355.6
869.0	820.8	8	6	18478	8651.2
871.2	932.6	8	6	4324	8118.7
874.9	736.1	8	6	4366	25844.7
876.7	121.1	8	6	18485	7713.0
876.0	1011.0	8	6	25175	8751.0
878.1	916.2	8	6	23733	8594.1
879.4	393.3	8	6	4399	5151.9
880.0	281.9	8	6	4374	4091.9
882.7	684.5	8	6	18491	8249.3
885.9	1144.0	8	6	4403	27151.1
888.4	1235.0	8	6	22416	8498.9
889.0	966.2	8	6	4414	5692.4
892.4	795.7	8	6	4457	6221.2
899.3	665.5	8	6	22421	11523.1
900.0	1038.4	8	6	13779	5598.7
903.2	331.6	8	6	4514	3258.1
908.3	384.5	8	6	13816	48187.4
909.7	703.8	8	6	4515	5193.6
909.8	2039.0	8	6	4518	5096.6
912.0	824.0	8	6	4555	11826.0
917.0	332.6	8	6	23767	7763.2
918.0	925.3	8	6	23775	29406.9
918.4	797.0	8	6	13827	12532.2
919.2	942.9	8	6	13819	7107.8
919.4	1776.2	8	6	4583	9379.0
928.5	354.3	8	6	13844	6594.6
928.7	386.2	8	6	18525	5397.1
930.5	175.9	8	6	4597	13425.2
930.3	1730.0	8	6	4634	26997.3
931.4	1770.1	8	6	23780	6912.3
934.0	1395.3	8	6	25194	20787.5
934.1	1774.8	8	6	23780	5097.0
935.6	375.0	8	6	20055	10913.1
936.1	943.9	8	6	23789	6591.6
937.9	326.5	8	6	13868	3305.9
937.2	1761.1	8	6	4685	5981.3
942.6	1882.7	8	6	13867	6851.6
944.6	610.5	8	6	22466	18224.2
945.0	1614.5	8	6	4672	5287.6
947.3	1698.8	8	6	13882	6396.1
948.1	248.3	8	6	13889	5818.3
951.3	1857.9	8	6	4756	5972.2
955.0	1640.0	8	6	23798	7734.2
961.2	1966.9	8	6	4782	5516.5
960.7	1980.4	8	6	4805	6801.3
971.8	243.6	8	6	4850	5935.5
972.7	1843.3	8	6	4857	6191.5
975.5	110.0	8	6	18567	10883.7
974.7	900.4	8	6	4870	6996.6
976.8	266.9	8	6	13959	11337.1
977.6	923.6	8	6	23825	21575.7
978.8	990.5	8	6	4896	4369.7
981.1	1658.2	8	6	5010	4030.2
981.6	1842.9	8	6	4857	14017.6
982.3	829.0	8	6	23824	17300.6
985.6	872.0	8	6	25206	5254.2
986.4	893.6	8	6	4955	10167.7
986.8	1869.4	8	6	18578	10565.9
988.5	942.5	8	6	18579	7800.9
989.8	1198.4	8	6	4970	16585.1
990.5	188.4	8	6	4967	8805.4
991.9	1939.5	8	6	5070	8944.6
991.8	571.9	8	6	422	17417.9
994.0	979.5	8	6	5043	11103.2
995.0	888.7	8	6	4955	9309.4
995.6	329.0	8	6	18594	7167.1
997.4	287.0	8	6	18596	21245.4
998.3	1894.6	8	6	14013	7475.6
998.2	1937.6	8	6	5070	12320.5
999.0	880.7	8	6	18591	13078.5
999.3	939.9	8	6	22484	2804.9
1003.6	1605.6	8	6	14039	6146.2
1007.1	206.1	8	6	14029	4227.4
1007.7	1639.0	8	6	18612	14497.6
1010.0	908.8	8	6	22488	7075.7
1019.8	309.2	8	6	22489	22898.3
1023.9	74.8	8	6	18624	20510.1
1025.4	246.7	8	6	23846	5390.5
1027.9	603.1	8	6	5274	15899.2
1030.0	1175.0	8	6	464	15006.7
1029.0	1984.8	8	6	14089	23076.7
1032.0	1134.6	8	6	5267	17197.8
1033.3	1681.8	8	6	18639	5061.3
1033.1	1864.9	8	6	25652	7907.1
1035.1	922.4	8	6	5266	2664.8
1036.0	1618.1	8	6	14119	16802.0
1037.3	1932.9	8	6	14129	9616.6
1038.1	1516.9	8	6	5288	2938.4
1040.0	1141.1	8	6	469	8675.9
1043.0	1158.2	8	6	22500	15990.0
1045.9	1301.9	8	6	5361	3223.3
1055.7	1631.4	8	6	14161	46929.6
1057.9	1536.8	8	6	5389	3434.9
1062.0	1333.5	8	6	5435	2712.9
1067.9	52.0	8	6	5451	26331.2
1067.5	976.0	8	6	14202	15697.4
1068.2	1353.8	8	6	502	5170.4
1068.3	1718.0	8	6	5486	13445.8
1070.4	1619.7	8	6	5469	4067.4
1073.7	567.2	8	6	14233	10515.4
1073.1	1719.4	8	6	5486	10203.9
1076.6	369.8	8	6	14232	4854.0
1076.5	1622.2	8	6	5519	4335.9
1077.1	241.5	8	6	20096	2514.4
1080.7	1130.4	8	6	518	6236.0
1084.8	140.2	8	6	23890	9333.0
1085.7	1683.8	8	6	23877	3943.0
1088.1	1597.4	8	6	5541	9383.4
1093.5	1325.3	8	6	14279	6494.9
1093.7	1666.2	8	6	18708	9971.1
1094.1	50.2	8	6	5570	3150.9
1093.7	207.7	8	6	14282	7772.4
1095.6	591.0	8	6	5582	5281.5
1101.3	124.0	8	6	23881	19862.1
1102.1	1532.9	8	6	22517	3416.0
1103.7	1710.6	8	6	5669	3701.0
1104.4	2022.0	8	6	5643	8242.6
1107.1	425.2	8	6	5671	6132.8
1107.2	1626.5	8	6	18716	7356.5
1108.1	1544.8	8	6	22519	10639.9
1108.7	1661.2	8	6	5688	14945.0
1110.5	1200.3	8	6	22523	10277.9
1111.7	1188.5	8	6	5751	17541.9
1114.0	976.4	8	6	14345	5203.8
1115.5	156.8	8	6	14342	24307.3
1116.3	2016.7	8	6	5723	5650.6
1116.7	1318.4	8	6	5741	6746.3
1119.4	1694.7	8	6	18725	4006.8
1126.5	1674.6	8	6	23919	8438.1
1126.1	1698.8	8	6	14379	7388.1
1128.3	1101.8	8	6	547	7155.0
1132.9	1679.0	8	6	23919	20244.8
1139.6	1197.7	8	6	563	37352.2
1140.6	1621.2	8	6	14419	5451.9
1142.1	8.7	8	6	18750	17295.1
1147.2	341.8	8	6	5881	8007.2
1148.6	2039.6	8	6	5956	21895.0
1148.8	1065.3	8	6	5939	12291.7
1150.0	2013.3	8	6	23955	4702.0
1152.3	1287.9	8	6	5975	6091.7
1154.8	510.7	8	6	6008	8306.8
1155.0	1775.7	8	6	14470	11561.8
1160.1	67.9	8	6	14462	6046.0
1166.2	1621.7	8	6	23964	4617.4
1168.9	646.3	8	6	18778	4102.0
1170.6	1031.7	8	6	18786	6414.6
1172.7	382.6	8	6	6109	7721.8
1173.4	527.5	8	6	603	13286.9
1175.2	342.1	8	6	14513	3493.7
1175.7	368.9	8	6	6140	5824.2
1178.0	2002.0	8	6	14534	19452.9
1179.0	1312.5	8	6	14540	3726.0
1181.3	1469.3	8	6	6198	6817.1
1182.0	1193.7	8	6	6212	6064.7
1184.0	1989.7	8	6	14551	8738.7
1186.0	1943.0	8	6	14560	11353.1
1189.0	781.0	8	6	14570	7157.4
1190.2	1548.4	8	6	14580	4655.2
1191.0	1828.2	8	6	14582	6611.7
1191.6	1884.4	8	6	14572	8206.6
1193.1	48.6	8	6	6281	6322.1
1192.9	1969.4	8	6	23998	5098.3
1197.8	237.1	8	6	20149	11061.2
1201.6	1984.9	8	6	6364	7722.9
1203.0	1589.6	8	6	6302	5629.0
1204.0	4.5	8	6	14617	5078.2
1204.3	262.8	8	6	14619	6558.6
1208.0	1743.7	8	6	6398	11832.5
1208.0	1919.0	8	6	14632	4502.2
1208.9	219.6	8	6	14629	4911.5
1209.8	288.5	8	6	25806	10435.9
1211.4	664.9	8	6	18825	5708.3
1211.6	735.0	8	6	6378	9828.8
1211.4	1992.4	8	6	638	9004.0
1214.8	648.0	8	6	6371	20819.0
1214.8	653.0	8	6	631	11426.9
1217.7	1882.5	8	6	14668	3586.0
1218.7	112.6	8	6	14684	7211.6
1218.3	2028.1	8	6	14633	11122.2
1219.2	1786.0	8	6	24034	11644.8
1223.1	89.0	8	6	6501	6504.5
1223.2	1092.5	8	6	6455	8453.9
1223.0	2040.0	8	6	14683	13927.7
1227.0	321.8	8	6	6499	6495.0
1225.8	634.9	8	6	25669	5662.1
1228.8	442.8	8	6	14702	6032.5
1227.8	1295.0	8	6	22571	8509.5
1230.7	1106.1	8	6	14705	11063.1
1235.0	191.9	8	6	6510	5855.5
1234.6	263.6	8	6	24085	5036.3
1235.6	1709.9	8	6	24066	6752.0
1240.8	1726.1	8	6	18853	4766.9
1242.3	157.9	8	6	14693	3064.3
1243.7	1254.7	8	6	22593	5944.5
1244.8	254.7	8	6	6568	3732.0
1244.3	1932.4	8	6	6598	9385.8
1246.8	633.4	8	6	6593	19742.8
1247.8	1587.7	8	6	20179	12312.8
1249.7	1001.7	8	6	22602	36009.9
1252.3	1226.2	8	6	24090	4002.8
1255.6	272.5	8	6	25263	5530.6
1256.8	1130.7	8	6	18868	4956.7
1260.0	276.1	8	6	25263	6463.1
1261.3	1045.7	8	6	6699	7933.0
1261.9	1824.7	8	6	24119	12474.5
1262.7	114.0	8	6	6709	11259.9
1269.6	1595.0	8	6	6743	12414.8
1271.5	1260.1	8	6	24122	9266.5
1273.0	408.7	8	6	14846	4534.7
1271.0	1671.7	8	6	14813	28094.4
1274.9	107.0	8	6	6806	5242.3
1276.0	1231.0	8	6	24144	6184.4
1275.7	1735.9	8	6	6866	8347.3
1278.0	825.1	8	6	14834	15086.9
1278.0	1099.0	8	6	14847	9740.0
1279.1	1223.4	8	6	18892	8120.4
1278.2	1295.1	8	6	6826	13588.0
1280.8	1808.0	8	6	18899	8559.5
1282.4	1430.4	8	6	14866	3911.5
1286.6	166.5	8	6	6859	9877.7
1287.1	224.3	8	6	18914	6187.7
1289.0	921.4	8	6	6852	20595.9
1287.2	1535.0	8	6	24173	5190.4
1289.0	1842.2	8	6	14885	12919.1
1292.7	570.5	8	6	18907	12031.2
1294.0	827.8	8	6	14874	5982.8
1293.6	752.0	8	6	6903	12384.9
1295.1	744.0	8	6	18908	7475.3
1295.1	1254.2	8	6	22657	4582.3
1296.1	2039.6	8	6	14896	15411.1
1296.7	1112.7	8	6	6939	3960.9
1299.0	1706.7	8	6	7045	13846.8
1301.6	1758.2	8	6	14929	6537.6
1302.4	529.4	8	6	7015	5913.7
1304.0	1215.1	8	6	22666	31305.3
1306.7	178.4	8	6	24194	4761.0
1306.9	1063.0	8	6	7040	6252.3
1311.1	639.5	8	6	7039	3378.3
1311.5	1887.9	8	6	7047	4202.3
1314.4	1101.4	8	6	7088	9711.4
1313.8	1368.1	8	6	24200	8099.2
1316.0	1480.6	8	6	22672	5511.4
1317.2	836.1	8	6	14966	4847.2
1318.4	1108.7	8	6	7088	5121.6
1321.1	1350.1	8	6	24217	2315.4
1321.1	1995.0	8	6	15003	9287.5
1321.7	458.0	8	6	7127	5397.3
1323.0	1357.3	8	6	24217	38166.8
1324.6	1936.7	8	6	15016	3115.3
1326.0	779.6	8	6	15011	9497.0
1326.4	730.8	8	6	15010	4665.0
1327.0	581.5	8	6	7173	5361.2
1328.0	1283.6	8	6	15013	5916.4
1329.1	1536.6	8	6	18964	5368.8
1329.4	980.0	8	6	7211	6490.8
1331.1	383.8	8	6	7263	5301.3
1332.0	586.7	8	6	7173	15211.1
1331.0	1565.1	8	6	25290	19653.0
1333.0	1127.9	8	6	7203	13422.4
1333.1	1558.0	8	6	25290	9107.4
1336.2	337.8	8	6	15025	4362.7
1338.5	1569.3	8	6	7339	6958.5
1340.4	1147.0	8	6	7250	4042.5
1340.1	1971.5	8	6	7239	7913.0
1341.2	449.8	8	6	25296	8537.1
1345.0	200.2	8	6	15065	31476.7
1344.0	1664.0	8	6	7284	6090.1
1345.0	512.1	8	6	15061	8396.1
1345.6	1742.7	8	6	7324	19879.6
1347.1	1828.1	8	6	15058	6976.4
1348.0	919.5	8	6	15062	3711.0
1350.6	1349.1	8	6	22698	2387.4
1353.7	1237.7	8	6	7404	5455.7
1354.1	1311.7	8	6	784	5826.8
1354.3	1739.2	8	6	7383	7593.2
1355.9	1012.7	8	6	7420	5985.6
1355.7	1148.3	8	6	24262	15855.0
1355.5	1951.1	8	6	24261	4065.5
1359.1	1707.2	8	6	24291	16440.5
1360.3	396.5	8	6	24271	4611.8
1359.4	1494.2	8	6	7382	4430.5
1361.3	1773.7	8	6	7406	3603.5
1361.7	1693.0	8	6	7455	6019.4
1365.1	1518.7	8	6	7498	6380.8
1368.2	1243.9	8	6	7487	4445.1
1369.8	1589.6	8	6	22702	3987.3
1372.5	1560.8	8	6	7588	6878.1
1375.0	2000.3	8	6	15168	26318.7
1375.5	946.5	8	6	15165	5786.0
1376.0	1073.1	8	6	7564	12587.3
1376.2	1245.8	8	6	7552	4466.9
1375.8	1934.5	8	6	7569	10766.6
1378.9	1826.8	8	6	15178	6318.6
1381.0	534.2	8	6	7596	3575.7
1381.0	1035.4	8	6	7619	20552.3
1385.0	181.7	8	6	7595	8011.8
1386.5	1789.5	8	6	7609	11053.6
1388.7	1854.0	8	6	19046	14001.2
1389.6	1878.4	8	6	19040	10640.7
1390.0	287.8	8	6	7593	9740.2
1392.2	1354.9	8	6	7682	5543.0
1392.3	1720.5	8	6	15245	9718.8
1396.2	1509.6	8	6	7704	6355.5
1396.2	1807.6	8	6	15242	6644.2
1399.0	1606.7	8	6	22706	9174.4
1399.7	1803.0	8	6	15249	15889.4
1401.9	1689.1	8	6	7776	5095.8
1406.0	214.1	8	6	7778	21263.9
1405.1	1120.9	8	6	15270	12780.5
1408.1	1411.7	8	6	15271	4041.5
1408.4	1658.4	8	6	15291	18766.2
1409.7	225.6	8	6	15286	4733.0
1410.1	431.0	8	6	25318	10853.7
1414.1	476.7	8	6	7840	11328.2
1415.4	1767.9	8	6	15296	7270.1
1415.4	361.9	8	6	15297	5007.4
1418.9	734.2	8	6	7829	5438.7
1420.0	1435.2	8	6	19073	25807.3
1422.7	1176.6	8	6	7886	6712.7
1423.1	1985.9	8	6	19082	12451.0
1424.5	981.8	8	6	7877	6570.4
1424.2	1400.3	8	6	22722	8994.0
1425.6	299.0	8	6	25330	3908.4
1427.0	1691.6	8	6	15345	22025.1
1436.0	472.1	8	6	24386	6126.6
1437.1	1385.6	8	6	7952	7879.6
1439.0	31.5	8	6	15374	8920.7
1441.6	1151.3	8	6	19096	6231.0
1440.1	1531.9	8	6	846	7902.2
1444.3	289.6	8	6	19091	5348.9
1445.5	1796.1	8	6	25360	6264.9
1446.4	402.2	8	6	19099	15521.5
1450.2	1148.0	8	6	19096	7819.0
1454.1	456.7	8	6	24425	4781.4
1454.7	1633.4	8	6	8046	6099.9
1458.0	1664.2	8	6	8082	54226.6
1457.7	487.2	8	6	24429	5756.7
1459.1	1565.5	8	6	8080	8561.3
1465.7	1096.0	8	6	8128	31843.8
1465.1	1509.4	8	6	8183	19332.4
1466.4	374.3	8	6	25361	7742.7
1467.8	1697.6	8	6	15476	6817.9
1469.2	1440.1	8	6	22739	6616.8
1470.7	1340.3	8	6	8178	45567.8
1476.5	780.1	8	6	8206	7087.0
1476.4	1532.7	8	6	24446	7537.9
1479.5	272.5	8	6	8204	7261.4
1480.0	1629.9	8	6	8216	39754.3
1481.9	1716.6	8	6	24457	5271.7
1482.0	1921.3	8	6	8332	5557.7
1482.1	18.8	8	6	15515	6113.1
1487.0	1741.9	8	6	8325	7109.6
1487.8	1334.6	8	6	8246	5056.8
1487.1	1918.6	8	6	8332	5222.8
1489.6	552.8	8	6	15548	7316.0
1493.0	1746.8	8	6	8325	21232.4
1494.6	1909.8	8	6	15574	9370.4
1496.0	1925.0	8	6	8332	5900.8
1497.9	273.5	8	6	8342	3922.0
1498.6	1638.4	8	6	22755	20927.4
1500.9	289.6	8	6	24465	21975.9
1504.0	546.7	8	6	15598	13570.6
1502.7	1409.8	8	6	15602	9797.4
1507.9	382.8	8	6	19156	4366.4
1508.9	453.9	8	6	19153	3254.6
1511.0	1822.9	8	6	15642	11200.1
1511.1	530.7	8	6	15629	9236.6
1511.5	1762.2	8	6	8420	5007.1
1513.1	1750.7	8	6	894	7405.9
1514.9	1048.0	8	6	8446	14928.7
1516.5	578.3	8	6	8422	20410.4
1518.2	1338.9	8	6	8382	5849.9
1519.4	1525.6	8	6	15654	14570.9
1522.0	1603.1	8	6	24492	13612.0
1521.2	1724.7	8	6	15655	8672.6
1522.3	1217.1	8	6	8513	3550.8
1522.6	1305.4	8	6	8495	4189.6
1523.8	1721.0	8	6	8505	8350.3
1525.9	1919.6	8	6	15689	7150.6
1526.2	1510.2	8	6	24506	6107.8
1527.7	1706.3	8	6	24502	4581.3
1527.7	1515.9	8	6	24506	7782.1
1531.9	1116.8	8	6	8558	4180.7
1533.2	598.1	8	6	8566	10888.5
1535.6	80.9	8	6	15715	13173.8
1535.3	1641.2	8	6	15707	4366.1
1536.7	105.1	8	6	15708	4106.5
1540.6	334.6	8	6	24513	11295.0
1540.9	1557.8	8	6	15736	11176.4
1543.5	615.2	8	6	8657	5916.9
1542.5	1060.9	8	6	24509	5028.0
1544.0	1518.2	8	6	24515	3894.8
1542.6	1952.7	8	6	15733	9707.8
1545.0	1135.5	8	6	15735	5326.8
1545.6	1673.8	8	6	24499	6101.5
1546.7	1777.7	8	6	15745	6004.5
1548.3	679.7	8	6	15742	12300.8
1549.7	728.6	8	6	8671	13404.2
1550.8	1738.5	8	6	8692	4702.1
1553.3	779.6	8	6	8684	6148.5
1552.6	1689.0	8	6	8722	12248.4
1553.5	1752.3	8	6	24528	8699.9
1555.3	1817.5	8	6	15762	10459.8
1558.4	600.6	8	6	19215	8067.8
1559.2	1248.6	8	6	8685	3103.4
1565.7	769.9	8	6	8768	5334.5
1567.6	35.1	8	6	8766	4145.2
1569.5	1521.4	8	6	8820	9802.9
1572.4	576.4	8	6	930	8883.5
1572.5	1476.9	8	6	15835	9946.0
1573.1	591.7	8	6	22785	7632.8
1572.9	1165.8	8	6	22780	4543.1
1578.4	574.4	8	6	930	24235.7
1582.0	348.0	8	6	15844	29672.6
1583.0	504.3	8	6	19241	7955.2
1583.2	764.9	8	6	22803	5027.5
1584.2	1759.9	8	6	24596	4271.3
1585.3	536.2	8	6	8871	5475.4
1586.4	813.0	8	6	15858	7582.4
1587.0	7.8	8	6	8899	5213.2
1592.0	1587.8	8	6	15885	12665.4
1593.0	823.8	8	6	8875	8953.1
1594.5	1227.4	8	6	953	9479.9
1594.6	1745.5	8	6	8932	7285.8
1595.7	1431.0	8	6	15906	8261.5
1596.0	1833.4	8	6	15899	3039.0
1600.0	1305.5	8	6	8977	21744.9
1601.7	1422.9	8	6	9051	9724.8
1602.4	1245.0	8	6	8980	8591.4
1605.0	681.4	8	6	9039	3895.6
1608.5	491.5	8	6	9034	5894.0
1607.8	654.5	8	6	19266	11720.1
1608.7	1525.0	8	6	9018	9342.3
1610.3	900.1	8	6	24600	9340.6
1613.0	442.8	8	6	9068	14949.7
1612.7	1373.1	8	6	15954	9537.7
1613.1	590.1	8	6	9090	7924.7
1612.6	633.2	8	6	9065	5455.5
1613.4	705.3	8	6	9036	4993.0
1615.9	470.0	8	6	9069	3349.7
1617.2	1919.3	8	6	9087	8724.7
1619.0	1231.4	8	6	9100	8984.0
1624.2	1250.2	8	6	9113	8899.8
1628.4	129.6	8	6	19285	7451.7
1629.0	728.5	8	6	969	17982.0
1628.5	1436.7	8	6	9121	3514.5
1628.0	1447.0	8	6	9130	5861.5
1632.5	25.1	8	6	15982	5025.3
1633.1	1518.9	8	6	24610	3166.6
1637.0	1497.8	8	6	9211	12266.5
1637.4	729.0	8	6	16036	40538.9
1636.7	1039.3	8	6	9194	3555.3
1638.3	455.9	8	6	16029	6390.2
1642.1	636.3	8	6	9264	7823.2
1641.9	713.5	8	6	24614	4296.5
1643.0	854.9	8	6	9222	4669.7
1646.8	694.7	8	6	9207	7994.3
1652.5	84.6	8	6	16072	7395.1
1656.7	228.2	8	6	9285	4436.1
1657.9	1504.6	8	6	24627	14330.9
1658.2	39.3	8	6	19310	5293.4
1658.3	173.2	8	6	16084	13525.6
1660.2	633.8	8	6	9353	6435.3
1659.8	665.5	8	6	16085	3880.4
1661.6	1518.4	8	6	9343	4096.2
1672.1	1194.7	8	6	16126	6305.9
1672.2	1631.1	8	6	9385	7449.6
1672.5	2038.1	8	6	9389	16548.0
1674.2	1428.5	8	6	16137	6741.1
1675.2	1716.2	8	6	9367	33952.3
1679.3	1071.0	8	6	16142	8153.2
1678.8	1440.0	8	6	9445	8935.4
1679.4	1534.8	8	6	16129	124660.0
1680.3	9.8	8	6	16151	4812.2
1681.0	1581.0	8	6	9413	3392.7
1683.6	910.7	8	6	16161	6871.3
1686.0	1449.0	8	6	9439	21356.8
1688.1	724.0	8	6	16171	5003.3
1692.5	1608.2	8	6	9472	7875.1
1693.3	1658.6	8	6	16184	6790.8
1694.8	1492.5	8	6	9459	11340.5
1695.5	1938.6	8	6	9491	8285.9
1701.2	168.0	8	6	9510	5572.4
1701.3	571.0	8	6	19340	20639.3
1701.0	1871.1	8	6	16222	13397.1
1702.2	149.2	8	6	9509	9502.0
1705.8	845.0	8	6	16243	9738.4
1707.0	1596.1	8	6	9599	17123.5
1706.7	1863.1	8	6	16245	4818.6
1711.9	1444.0	8	6	9564	8716.5
1714.8	547.2	8	6	16253	9116.0
1715.3	1643.0	8	6	9562	10587.2
1715.3	1707.8	8	6	24649	7645.8
1719.6	374.7	8	6	16290	8927.8
1721.1	2037.2	8	6	19362	11703.8
1731.6	258.8	8	6	16346	8986.4
1732.3	281.2	8	6	16327	5923.1
1735.5	101.8	8	6	9656	4728.7
1736.1	733.8	8	6	9689	7082.6
1735.8	997.6	8	6	16342	6475.1
1738.5	1705.6	8	6	9676	7170.2
1741.8	1588.1	8	6	9696	8845.8
1744.5	2012.6	8	6	16365	7281.6
1745.3	79.5	8	6	25436	10013.1
1745.6	180.0	8	6	19379	7378.4
1745.4	1675.9	8	6	24666	5567.5
1747.2	767.3	8	6	9690	2748.5
1748.1	1879.9	8	6	16397	5981.3
1749.2	162.3	8	6	19381	4511.5
1750.0	1580.8	8	6	25440	12215.2
1753.1	1026.0	8	6	16408	13232.2
1758.9	252.7	8	6	16434	16460.5
1759.3	1778.5	8	6	9803	11355.6
1762.4	1894.4	8	6	9827	5836.1
1763.0	146.9	8	6	16420	11566.7
1765.1	1917.2	8	6	9852	9273.3
1773.3	23.3	8	6	25446	7312.7
1775.7	1057.0	8	6	9905	4002.4
1776.3	1723.9	8	6	9907	8065.6
1777.0	1636.4	8	6	9886	5755.8
1779.6	624.7	8	6	9875	9748.1
1778.7	1361.7	8	6	9911	5570.3
1791.7	120.8	8	6	16579	5369.7
1792.6	145.7	8	6	19433	4764.2
1793.5	1987.0	8	6	9985	30202.9
1795.3	197.9	8	6	16580	6152.5
1800.5	646.5	8	6	9997	10643.7
1800.4	1356.0	8	6	10000	18326.2
1803.0	1034.5	8	6	16619	21079.1
1808.5	297.4	8	6	16649	5467.0
1812.0	1848.8	8	6	10051	10186.8
1815.0	1436.5	8	6	19456	9651.5
1814.3	1720.0	8	6	24727	8530.1
1814.6	1833.0	8	6	24731	4600.8
1816.0	1845.7	8	6	16683	13218.9
1816.2	93.6	8	6	19458	12375.8
1818.0	802.1	8	6	10089	5528.4
1819.9	1491.0	8	6	10096	19408.7
1826.3	2001.2	8	6	16706	11074.1
1826.7	70.4	8	6	16698	6005.5
1828.0	802.2	8	6	16733	12879.6
1826.7	1413.5	8	6	10130	9047.1
1828.0	1693.8	8	6	24737	5550.7
1829.4	250.5	8	6	10143	5924.6
1829.0	1308.8	8	6	10124	9080.7
1830.2	31.1	8	6	10098	3667.7
1830.8	1411.4	8	6	10130	7754.2
1832.2	1540.9	8	6	10146	4438.3
1834.3	1384.6	8	6	10168	12428.2
1837.9	76.3	8	6	16757	7078.5
1839.2	1640.3	8	6	16771	17833.1
1841.0	1800.0	8	6	10180	7437.4
1843.0	1472.3	8	6	16765	20236.2
1847.0	1400.4	8	6	10218	6835.9
1850.0	91.2	8	6	16799	6730.1
1849.9	1573.3	8	6	10271	12243.3
1854.0	1732.7	8	6	10242	14312.6
1855.1	1563.8	8	6	10271	4637.0
1857.0	1756.5	8	6	16822	16070.4
1857.2	1864.2	8	6	16830	5212.7
1860.0	1178.6	8	6	24757	21238.3
1859.6	1792.7	8	6	25472	3249.8
1860.0	655.5	8	6	10246	6251.5
1861.5	1593.8	8	6	10235	5921.7
1865.7	1586.1	8	6	10276	5261.3
1866.6	2020.6	8	6	16846	14066.1
1870.0	465.9	8	6	16868	9775.4
1872.0	1303.7	8	6	10319	26321.3
1875.6	293.9	8	6	16881	10839.4
1876.5	1183.1	8	6	10318	9634.4
1878.4	1286.5	8	6	19510	4931.9
1881.5	1725.7	8	6	16920	7407.6
1882.8	1524.4	8	6	10397	26047.6
1883.5	2024.9	8	6	16902	10468.3
1890.6	97.0	8	6	16944	22254.8
1893.8	1310.9	8	6	10423	8999.1
1893.9	56.5	8	6	16963	7542.6
1900.5	1876.6	8	6	24776	9349.9
1904.0	1114.0	8	6	10476	21112.8
1905.0	1430.5	8	6	1035	22228.5
1903.9	1636.5	8	6	17005	10975.6
1905.5	183.2	8	6	10475	9572.5
1905.8	1498.0	8	6	17059	14853.8
1907.2	455.9	8	6	17033	5035.9
1914.5	185.6	8	6	17064	10332.7
1914.8	1144.1	8	6	1038	4053.9
1916.4	656.3	8	6	10560	6253.2
1916.5	1692.8	8	6	10537	6793.5
1917.0	216.5	8	6	17074	11804.8
1923.0	858.5	8	6	10546	8463.1
1923.5	1507.7	8	6	17111	3618.5
1923.8	1693.6	8	6	10572	7883.1
1924.7	1658.7	8	6	17120	8181.5
1926.7	1156.2	8	6	17109	4852.8
1926.9	1390.6	8	6	10585	6823.6
1927.3	1871.0	8	6	17100	15664.5
1932.7	1682.1	8	6	10595	9328.0
1935.9	1175.9	8	6	10602	4300.1
1937.7	1756.9	8	6	17165	10721.9
1939.2	1850.7	8	6	10643	5441.5
1940.2	454.6	8	6	10639	4982.8
1942.3	1457.1	8	6	17175	4246.7
1944.3	71.2	8	6	19579	4244.0
1943.6	1747.0	8	6	17188	5710.0
1947.4	971.1	8	6	17222	3853.5
1950.9	1467.8	8	6	10678	9246.2
1950.8	1091.4	8	6	10667	4365.5
1952.5	737.5	8	6	17223	8490.5
1952.3	1598.6	8	6	10693	6416.1
1953.0	1135.6	8	6	10670	15843.9
1958.6	1287.1	8	6	10714	5477.3
1959.3	1021.5	8	6	19599	5070.8
1960.0	1915.9	8	6	17266	21634.5
1961.9	976.6	8	6	25504	2631.9
1963.3	1829.8	8	6	19597	4716.0
1964.3	1223.5	8	6	10757	7053.4
1968.0	844.9	8	6	17296	6573.9
1968.3	882.2	8	6	10755	7701.2
1968.5	902.0	8	6	19602	4117.2
1971.0	1043.6	8	6	10780	4551.2
1971.3	823.0	8	6	10769	13797.4
1973.1	1227.3	8	6	10757	13167.3
1974.5	1493.5	8	6	17315	7453.0
1974.5	1553.0	8	6	24825	17440.2
1982.5	696.3	8	6	17364	6829.6
1982.5	1946.5	8	6	17366	18503.2
1983.8	1084.6	8	6	17329	9602.4
1986.4	1774.1	8	6	10847	8507.4
1986.6	909.2	8	6	10829	14346.3
1988.6	1793.9	8	6	10839	4287.3
1991.3	1142.4	8	6	19622	6566.7
1995.8	1381.0	8	6	17411	7395.7
1997.0	1500.2	8	6	17424	13808.6
1998.2	1911.7	8	6	10876	27600.1
2001.0	764.1	8	6	10888	5588.8
2003.7	1170.6	8	6	17432	6080.3
2004.0	1826.4	8	6	17459	6356.9
2006.8	886.8	8	6	10907	3888.7
2007.3	1661.2	8	6	17458	10810.3
2010.3	705.8	8	6	17441	6628.9
2009.7	872.0	8	6	10924	6377.4
2010.3	984.0	8	6	24905	10526.3
2015.7	637.0	8	6	17527	8688.8
2016.3	242.5	8	6	17505	7645.2
2016.0	1915.5	8	6	19646	12384.5
2019.4	803.0	8	6	17529	4860.1
2020.0	1279.0	8	6	19657	16022.8
2020.2	1533.3	8	6	10946	2769.3
2021.0	1396.5	8	6	17522	15243.8
2023.8	435.7	8	6	10961	15989.9
2023.8	1586.6	8	6	10977	8556.6
2025.1	48.6	8	6	17540	12045.2
2024.8	1615.5	8	6	10978	5080.9
2026.3	1383.6	8	6	17565	7536.3
2026.8	63.7	8	6	10991	7944.8
2027.9	1808.7	8	6	11000	6560.3
2029.1	73.9	8	6	19665	3854.8
2030.0	1577.8	8	6	24930	20118.0
2034.4	949.7	8	6	25539	5556.3
2040.3	1141.0	8	6	17637	7844.5
2043.9	641.0	8	6	11057	5437.2
671.6	887.8	8	6	23588	43528.5
1419.0	1456.2	8	6	19072	84448.6
14.8	897.3	8	6	22876	18544.2
42.8	777.0	8	6	22910	19323.0
86.8	824.1	8	6	22956	18293.7
117.5	934.0	8	6	11414	33982.0
216.2	1344.0	8	6	19799	19456.9
236.0	647.7	8	6	25571	18754.0
239.5	714.1	8	6	17916	15231.4
246.3	736.8	8	6	11878	16090.5
337.6	996.6	8	6	22136	25279.9
351.1	1090.7	8	6	2067	22567.8
354.7	421.9	8	6	2116	28387.8
413.1	1211.4	8	6	23287	20121.9
416.5	1278.3	8	6	22176	24419.7
482.3	1192.6	8	6	23373	26250.5
506.8	831.7	8	6	2638	10192.0
507.9	964.1	8	6	19908	12631.4
514.7	1356.6	8	6	22211	27088.5
544.6	1326.7	8	6	23427	31349.3
550.4	1173.7	8	6	23450	23590.0
615.5	893.5	8	6	19949	24683.6
635.1	1476.6	8	6	22314	16717.5
699.8	2008.2	8	6	13295	36838.3
763.7	1105.7	8	6	3834	49984.7
773.5	1024.0	8	6	13469	28030.7
787.9	901.3	8	6	3938	28028.8
838.5	1577.0	8	6	20025	23725.0
883.3	1968.9	8	6	4387	24096.3
903.1	881.0	8	6	22427	28228.0
980.4	1874.6	8	6	18576	16637.1
1024.2	973.0	8	6	18631	11800.2
1056.6	1772.3	8	6	18667	27891.6
1079.0	1639.0	8	6	14238	62780.5
1097.0	1287.8	8	6	5607	25429.9
1142.0	477.5	8	6	23932	13647.8
1146.1	1676.8	8	6	25229	20246.4
1212.2	1806.7	8	6	18830	56612.9
1235.8	533.7	8	6	25258	29401.5
1291.3	1554.1	8	6	24175	36847.3
1297.3	1226.8	8	6	25277	35611.4
1327.6	1340.7	8	6	24237	13415.4
1341.1	212.1	8	6	25816	33007.3
1350.2	1626.5	8	6	22695	28899.1
1394.6	1594.2	8	6	24342	11335.8
1399.3	1570.0	8	6	24332	91291.5
1403.1	1657.1	8	6	7753	19941.8
1419.8	1689.1	8	6	15345	36417.7
1423.8	1609.4	8	6	22729	29327.6
1460.8	1454.9	8	6	24440	11156.3
1477.3	1644.8	8	6	22741	31322.6
1491.7	1411.9	8	6	15602	15158.8
1513.0	1580.0	8	6	19171	22755.3
1588.4	1483.8	8	6	22806	22542.1
1667.1	717.4	8	6	9345	24611.8
2042.1	1056.6	8	6	25779	28725.6
17.2	922.4	8	6	11120	11841.1
28.4	857.9	8	6	22882	11807.2
35.0	674.7	8	6	11151	13499.5
43.7	874.2	8	6	11221	16717.6
47.0	950.0	8	6	1126	9695.3
49.2	938.3	8	6	22889	9118.2
61.6	823.8	8	6	19730	10838.9
71.1	903.1	8	6	22939	12926.6
89.4	838.4	8	6	22959	12259.9
103.2	1210.1	8	6	17759	7233.5
141.2	1203.8	8	6	1350	13954.7
150.4	1087.2	8	6	1343	21310.7
162.7	808.7	8	6	19777	17716.7
166.1	771.6	8	6	11568	18923.4
166.4	1383.1	8	6	1383	10325.0
173.0	1285.4	8	6	23003	8103.9
192.9	802.1	8	6	23008	15094.4
207.5	427.0	8	6	19793	15111.2
207.9	702.8	8	6	17872	14344.7
213.3	1590.6	8	6	17874	9681.5
220.0	855.2	8	6	19800	11022.4
234.9	1137.5	8	6	17899	14391.8
256.3	1699.5	8	6	23041	6815.0
271.1	1370.7	8	6	19819	9784.4
278.6	442.9	8	6	12037	12770.6
280.2	522.7	8	6	17948	11069.9
289.1	903.2	8	6	12064	23291.9
293.6	1048.2	8	6	1860	15004.4
298.4	496.5	8	6	23088	13181.9
314.8	1960.1	8	6	18005	9924.0
326.5	972.1	8	6	19840	11791.0
338.0	574.0	8	6	2057	13800.6
363.6	894.2	8	6	2166	12224.2
369.2	1255.8	8	6	23213	16234.4
399.3	1233.5	8	6	25083	17209.6
401.3	1702.1	8	6	12453	8749.2
411.8	1761.4	8	6	23314	15935.3
418.9	1206.7	8	6	23289	12663.2
432.2	1759.0	8	6	23313	9117.9
460.9	1191.6	8	6	18129	10204.8
489.7	590.3	8	6	23385	9030.2
498.5	912.6	8	6	23390	14609.4
503.4	1160.8	8	6	18162	11302.7
507.8	1157.4	8	6	12774	8441.2
558.4	791.7	8	6	25798	6062.8
561.8	1095.6	8	6	23489	18614.7
576.2	1311.9	8	6	12962	10268.9
595.6	1210.7	8	6	20641	12074.9
601.1	735.0	8	6	19937	14741.1
603.5	1749.3	8	6	3061	11472.9
607.8	1389.2	8	6	23533	18528.9
612.7	1099.5	8	6	22303	8671.2
627.8	1674.4	8	6	3194	6476.1
631.4	1412.4	8	6	23573	19923.1
633.3	1086.5	8	6	23549	7064.0
650.8	1584.6	8	6	3325	21354.7
679.1	1490.1	8	6	23596	7540.2
743.1	101.3	8	6	19987	15657.7
743.2	1114.3	8	6	18374	10870.7
751.6	2044.9	8	6	19994	10605.9
758.6	991.2	8	6	258	8804.3
759.3	63.9	8	6	13410	9405.6
814.2	2001.8	8	6	23655	11641.4
814.6	784.2	8	6	23662	9747.2
823.9	669.7	8	6	13580	11529.0
827.7	761.1	8	6	4115	9810.6
829.7	2028.3	8	6	4169	12232.4
831.0	2005.6	8	6	20019	20922.2
834.9	885.0	8	6	23683	8544.0
852.4	821.3	8	6	23670	12910.6
856.7	787.3	8	6	22399	6430.5
887.7	872.6	8	6	22427	9518.3
894.5	861.3	8	6	25182	28334.7
913.7	2023.6	8	6	23758	19541.7
924.9	332.7	8	6	13853	11662.4
925.7	311.9	8	6	20053	18526.9
932.6	149.3	8	6	18536	7724.9
945.4	1012.4	8	6	23803	14629.5
969.3	1997.7	8	6	23806	7361.7
998.2	1426.8	8	6	13998	8370.6
1008.3	1668.7	8	6	20078	7733.1
1056.3	98.6	8	6	5425	7086.5
1060.1	167.5	8	6	14168	10254.8
1069.1	1931.9	8	6	14219	21248.6
1078.5	213.7	8	6	23870	16068.3
1082.2	206.5	8	6	23870	13508.3
1083.2	1612.7	8	6	14268	19151.3
1116.0	1665.0	8	6	5688	15396.8
1128.7	1646.2	8	6	25223	5207.8
1131.5	1090.3	8	6	20118	7093.9
1134.2	1530.4	8	6	5885	9712.8
1140.4	1679.9	8	6	5886	10933.8
1150.0	1556.1	8	6	18759	12537.9
1160.7	347.2	8	6	20130	7112.2
1163.0	1059.3	8	6	14510	12939.9
1166.2	127.9	8	6	23976	19110.5
1188.6	1332.9	8	6	22555	14017.9
1209.5	774.8	8	6	24011	15592.6
1212.1	1317.0	8	6	24023	51194.0
1215.5	143.8	8	6	25249	12010.8
1215.7	1652.0	8	6	14649	14338.5
1220.8	52.0	8	6	14665	13958.7
1224.0	1085.8	8	6	6459	13746.9
1235.4	1592.8	8	6	14747	12088.0
1242.8	1512.1	8	6	20181	9314.5
1241.7	1581.1	8	6	20179	5895.9
1243.2	1697.5	8	6	22603	19737.4
1246.0	265.0	8	6	24107	11890.9
1249.6	118.4	8	6	6600	16561.7
1260.5	1263.0	8	6	20185	13891.8
1268.4	1926.1	8	6	24156	11575.7
1274.0	449.8	8	6	25271	21590.3
1291.0	274.7	8	6	24161	10409.4
1293.1	207.5	8	6	25279	14018.8
1297.4	1301.0	8	6	20208	9197.9
1321.1	158.0	8	6	14983	21560.7
1328.5	367.7	8	6	7232	13972.7
1350.1	1153.0	8	6	24263	9167.6
1357.0	1096.2	8	6	24293	10383.8
1357.4	348.4	8	6	19006	8464.7
1364.4	1122.0	8	6	24275	10827.0
1369.3	572.8	8	6	15155	10270.8
1375.5	1723.7	8	6	24314	18573.9
1387.9	560.0	8	6	24311	8069.4
1391.7	1569.6	8	6	24332	9651.8
1393.0	1727.8	8	6	15245	11651.2
1413.9	1607.0	8	6	7759	18486.0
1443.0	269.8	8	6	7922	18252.6
1443.9	1689.5	8	6	8054	12397.8
1448.5	1514.6	8	6	19095	9840.0
1460.3	274.2	8	6	8152	11194.7
1494.7	1188.0	8	6	22754	9558.5
1515.9	595.1	8	6	19168	16310.7
1516.8	1660.3	8	6	24477	9847.5
1536.6	1516.0	8	6	24506	13166.3
1556.9	1493.7	8	6	24532	5970.7
1559.9	396.0	8	6	15810	22222.4
1575.9	1540.8	8	6	20310	20612.7
1578.0	1554.5	8	6	20310	9411.5
1643.3	1680.2	8	6	25824	17777.6
1687.4	1834.2	8	6	16182	15321.8
1733.9	1560.6	8	6	24664	8552.3
1734.7	1827.9	8	6	25429	16125.3
1777.9	1801.3	8	6	24686	8259.3
1782.6	115.3	8	6	25456	9723.1
1784.4	1406.1	8	6	9950	13887.2
1791.0	999.0	8	6	9995	14100.3
1792.3	1667.0	8	6	24713	25320.9
1799.6	1830.5	8	6	9984	22732.0
1830.8	1827.1	8	6	24747	10906.3
1842.9	1515.7	8	6	10221	7615.6
1856.4	1831.7	8	6	10277	21832.6
1878.7	222.4	8	6	24766	15493.4
1888.0	711.7	8	6	19530	12358.1
1916.5	1124.6	8	6	22847	9491.4
1968.9	829.7	8	6	20417	15459.3
1994.6	1032.4	8	6	24881	20597.4
1995.5	1340.2	8	6	20435	21714.6
2031.0	1463.9	8	6	11011	10125.9
21.6	680.8	8	6	19718	11268.1
30.0	922.0	8	6	17693	7113.3
28.8	1007.9	8	6	19722	11740.5
43.0	701.0	8	6	1102	4181.6
67.3	868.4	8	6	1150	7079.6
69.6	875.5	8	6	19732	4102.7
87.7	805.0	8	6	22957	12444.1
104.3	987.4	8	6	19740	9873.9
108.0	312.2	8	6	19745	11748.5
113.1	985.1	8	6	19740	4607.4
148.3	897.5	8	6	17809	6664.6
150.6	1526.0	8	6	19769	39908.9
193.0	1319.2	8	6	23009	12170.9
193.7	807.1	8	6	23008	6747.2
195.9	1313.0	8	6	23009	10027.3
223.1	593.6	8	6	11798	7411.2
233.3	885.0	8	6	20548	25853.4
233.0	1385.8	8	6	1606	9728.8
240.4	287.0	8	6	17904	10763.5
267.0	486.5	8	6	19820	4287.2
266.1	680.3	8	6	23057	8119.6
268.0	514.0	8	6	1732	24385.9
304.6	1794.8	8	6	17985	6859.7
306.0	350.9	8	6	19835	5238.2
332.8	1318.0	8	6	23142	7953.2
340.3	878.5	8	6	12278	3826.9
344.0	994.7	8	6	2072	10926.0
346.2	549.6	8	6	18027	10592.0
358.0	273.9	8	6	19856	10937.9
387.3	186.1	8	6	19867	4566.8
388.5	508.0	8	6	22163	44674.5
401.0	1078.0	8	6	2301	30563.8
407.6	906.0	8	6	12473	5023.6
408.0	925.2	8	6	23308	25962.4
415.1	1236.4	8	6	22180	4247.9
416.0	91.1	8	6	19880	3351.9
425.9	1836.9	8	6	2386	3718.3
487.8	846.4	8	6	2591	10216.2
513.1	1214.4	8	6	23409	28609.4
520.1	438.4	8	6	12778	6444.4
539.7	759.1	8	6	19919	8240.6
576.0	1950.4	8	6	19929	13234.9
584.7	1037.4	8	6	25619	7699.4
591.3	1394.6	8	6	22276	7552.9
595.6	1076.1	8	6	18249	4447.1
599.3	846.1	8	6	18262	7201.4
631.9	1526.9	8	6	18293	7916.6
657.8	1985.1	8	6	177	5844.7
677.8	947.4	8	6	23584	23318.3
779.3	107.7	8	6	3901	6632.2
780.7	1103.7	8	6	18406	9322.3
817.9	1297.0	8	6	25162	4868.1
820.4	405.0	8	6	20016	9782.5
872.4	1949.8	8	6	4355	4535.3
885.5	847.6	8	6	20039	10771.4
890.0	2021.5	8	6	23740	6809.7
891.1	944.1	8	6	22419	6503.6
902.0	83.5	8	6	20045	8506.1
917.3	2007.8	8	6	4569	18860.9
932.6	853.6	8	6	4677	5462.9
937.0	628.5	8	6	18527	3576.2
954.4	230.9	8	6	20060	4357.4
953.8	1725.8	8	6	22472	3009.1
977.5	959.4	8	6	4909	5856.7
993.3	245.2	8	6	18588	4984.4
1009.8	1881.4	8	6	23838	7275.0
1026.6	217.1	8	6	18625	5743.4
1047.6	1189.2	8	6	5375	5254.5
1071.2	935.7	8	6	25656	6491.6
1083.2	446.4	8	6	18696	4437.8
1099.8	283.0	8	6	5664	12646.5
1107.2	1537.8	8	6	22520	2767.1
1155.6	366.2	8	6	20129	4899.3
1205.1	316.0	8	6	20159	5794.6
1235.0	1034.9	8	6	6494	8858.5
1262.2	208.7	8	6	6752	4813.4
1283.0	1195.0	8	6	24169	11203.1
1292.1	1559.1	8	6	24175	12145.2
1298.0	1375.3	8	6	24183	7833.7
1298.0	145.0	8	6	6981	6220.9
1303.5	1313.9	8	6	22669	8331.3
1311.9	957.0	8	6	744	9696.8
1315.0	1876.8	8	6	7124	21692.7
1319.5	1187.0	8	6	24213	9954.9
1321.0	269.9	8	6	24192	10403.4
1329.8	1497.0	8	6	24229	6366.4
1330.4	435.5	8	6	18961	18815.7
1338.0	1581.0	8	6	15022	4558.7
1342.5	1910.9	8	6	15028	3485.3
1344.8	2041.6	8	6	18989	19192.4
1363.0	1117.9	8	6	24275	15518.3
1371.8	1130.0	8	6	25684	13067.4
1381.0	432.7	8	6	25305	15780.2
1384.5	1837.2	8	6	22704	3487.4
1411.2	269.2	8	6	19057	4422.5
1419.2	1911.6	8	6	15288	7157.2
1435.9	1856.1	8	6	25698	3369.4
1438.7	1415.0	8	6	24414	30905.8
1462.0	691.6	8	6	19115	5087.0
1485.6	1439.4	8	6	24455	10330.9
1508.0	798.7	8	6	19160	4904.1
1520.4	658.1	8	6	22758	9589.0
1565.0	1913.7	8	6	20305	13624.1
1614.9	547.3	8	6	9106	7148.5
1623.4	570.6	8	6	16000	11380.3
1629.3	1235.0	8	6	16001	17220.6
1651.3	1506.6	8	6	24619	2670.1
1683.4	1504.8	8	6	20337	13822.9
1727.9	1516.2	8	6	9639	17663.1
1744.1	1688.0	8	6	24670	20938.7
1842.4	700.2	8	6	22836	5716.1
1851.0	1696.1	8	6	20388	5268.4
1874.8	460.0	8	6	16868	19530.9
1892.4	1122.1	8	6	20398	11126.9
1912.2	1305.7	8	6	17055	7117.0
1916.0	1184.9	8	6	10549	24101.8
1952.3	753.6	8	6	10634	6308.1
1973.5	910.1	8	6	10730	5045.3
1974.1	978.8	8	6	24827	5727.0
1985.0	1645.0	8	6	24845	14725.3
2002.9	994.0	8	6	25762	5660.4
2009.7	1461.3	8	6	20442	4005.6
2029.1	1453.2	8	6	24921	6536.1
2031.0	960.3	8	6	17564	6441.1
2029.4	1419.1	8	6	25549	9787.2
2035.6	1476.0	8	6	24948	8999.5
2036.9	107.3	8	6	17618	7153.6
44.7	783.3	9	6	22910	39973.1
146.0	1215.3	9	6	1315	35537.4
219.3	785.0	9	6	23017	24329.1
244.3	1347.1	9	6	1613	22225.7
353.8	1018.3	9	6	2095	41325.3
359.5	426.0	9	6	2116	25817.5
438.8	1226.6	9	6	2397	61517.1
535.6	943.8	9	6	25123	29264.2
557.9	1400.4	9	6	23463	26496.6
572.5	915.9	9	6	22259	21107.6
587.9	967.0	9	6	12946	43152.1
600.9	1666.0	9	6	3047	32684.4
632.6	1077.5	9	6	13089	21141.1
809.0	798.5	9	6	298	15573.5
847.5	950.3	9	6	22397	39326.6
847.6	1248.8	9	6	4274	26083.5
872.7	964.0	9	6	23721	41705.1
984.4	1477.5	9	6	4936	33898.8
989.4	1543.1	9	6	4999	36118.2
1033.0	1016.7	9	6	459	39455.9
1094.9	1524.5	9	6	14252	28163.5
1227.3	1732.5	9	6	6486	30994.4
1425.6	1238.6	9	6	19086	40136.3
1518.0	1269.8	9	6	8462	46075.0
1644.1	1510.0	9	6	24619	30025.8
1650.9	1740.3	9	6	9299	59242.8
1877.2	1403.8	9	6	16887	76590.2
1924.4	1417.9	9	6	24794	36906.7
11.1	764.8	9	6	22870	9141.1
22.3	781.4	9	6	24986	24276.5
27.9	1022.0	9	6	11142	54270.5
30.0	747.5	9	6	11141	22302.8
33.9	939.1	9	6	22889	13296.7
42.2	941.3	9	6	22889	13664.1
50.0	884.5	9	6	22918	24858.3
52.6	785.7	9	6	11248	15600.6
57.2	1250.0	9	6	11243	17986.2
57.6	853.4	9	6	22938	23207.7
60.8	1238.2	9	6	11245	14112.8
65.4	1276.1	9	6	11256	16139.7
81.7	813.5	9	6	22955	19629.7
84.5	944.2	9	6	11306	27072.3
85.9	1574.9	9	6	11322	22492.1
88.5	1205.3	9	6	24999	20386.9
94.1	961.3	9	6	11343	23672.0
107.1	1191.7	9	6	11402	14994.8
108.4	899.7	9	6	11391	18025.9
118.1	1716.6	9	6	1276	20745.3
125.1	1237.7	9	6	1297	32365.8
125.9	893.9	9	6	20512	24322.8
126.9	850.9	9	6	25003	19420.3
132.3	940.6	9	6	1282	18855.9
133.9	1297.8	9	6	25008	16965.5
136.4	1463.9	9	6	11464	21257.0
140.8	1315.5	9	6	25009	10611.2
147.6	916.9	9	6	1327	23338.7
149.0	688.6	9	6	19770	16572.9
155.3	945.3	9	6	17815	18197.8
159.0	1322.3	9	6	1382	26676.3
158.2	705.3	9	6	11567	18412.2
171.1	1055.4	9	6	17833	10614.6
175.4	600.2	9	6	1412	19357.6
177.4	835.5	9	6	23006	13099.8
177.3	913.6	9	6	1423	35992.6
189.9	1032.8	9	6	1454	20485.5
190.0	1903.6	9	6	19783	23271.8
191.4	1376.5	9	6	1459	15150.4
194.2	1650.3	9	6	11694	26654.7
198.4	732.4	9	6	1491	24297.5
198.0	1055.5	9	6	1455	44802.7
205.8	1467.7	9	6	1500	23115.7
207.5	584.6	9	6	11748	27236.0
207.7	1928.8	9	6	11759	31654.6
212.0	1179.6	9	6	11763	30112.0
211.8	1429.6	9	6	11768	21684.9
212.5	2021.7	9	6	1528	27354.0
215.1	774.2	9	6	1545	9493.2
216.6	876.4	9	6	1549	19461.3
223.3	1376.3	9	6	25789	13760.2
229.5	570.8	9	6	11823	19562.3
234.2	1625.9	9	6	11865	22632.5
243.1	1791.7	9	6	11888	17649.6
247.7	1318.0	9	6	11906	19877.4
247.6	1690.1	9	6	17918	7744.6
248.4	278.2	9	6	25031	19187.3
274.3	412.8	9	6	1741	15001.7
275.0	1686.0	9	6	12016	10220.6
278.6	429.4	9	6	25574	14412.7
287.7	393.9	9	6	23070	11756.2
289.6	492.3	9	6	1845	9252.7
290.9	676.0	9	6	22120	31590.4
293.2	1685.7	9	6	1867	21437.9
297.7	1280.3	9	6	23081	9563.3
301.3	994.4	9	6	1890	14764.0
306.3	1362.9	9	6	1914	27010.5
307.1	1163.7	9	6	1940	21514.0
310.9	1024.9	9	6	23097	12295.1
312.5	1088.8	9	6	12201	13365.5
315.7	550.1	9	6	12180	40540.8
323.4	1329.9	9	6	23114	12872.6
322.8	1695.3	9	6	23127	24619.1
324.7	1905.3	9	6	18011	18732.9
326.4	1214.9	9	6	25579	15529.9
334.7	1322.9	9	6	23142	22361.6
337.3	1771.0	9	6	18020	15960.8
340.8	1888.2	9	6	12255	13936.1
345.5	1283.3	9	6	2073	17501.4
348.2	925.7	9	6	22152	19285.9
347.7	1671.9	9	6	12279	48847.7
349.1	1002.2	9	6	2072	16951.0
352.4	474.2	9	6	23193	26116.8
353.8	1651.3	9	6	12308	28229.8
355.4	1754.3	9	6	12305	22827.1
361.7	1741.8	9	6	23215	14714.8
368.7	1724.5	9	6	23225	13830.7
375.8	1258.7	9	6	18053	13793.9
375.9	1740.0	9	6	18057	29894.5
376.2	1773.0	9	6	23238	19070.5
378.0	911.4	9	6	25065	21834.0
385.0	907.0	9	6	23255	10156.3
389.7	1694.9	9	6	23266	21724.0
388.3	1859.4	9	6	2234	15127.3
390.5	359.9	9	6	25075	17657.4
390.5	1758.2	9	6	25078	14188.0
398.9	1745.9	9	6	23275	10022.5
400.3	1783.0	9	6	23297	18686.1
401.7	967.0	9	6	23280	68377.3
402.2	1200.2	9	6	23286	18535.6
401.2	1280.2	9	6	23293	13363.5
403.5	1847.1	9	6	23274	22677.0
406.0	1205.5	9	6	23287	22980.7
421.1	1801.5	9	6	12535	18011.2
423.1	1222.2	9	6	2355	11663.1
430.9	1771.8	9	6	23321	25087.4
431.6	1796.1	9	6	12550	28651.3
450.5	864.1	9	6	23352	11414.2
451.8	1196.8	9	6	23336	19546.1
454.8	991.0	9	6	12599	24346.8
454.4	1704.3	9	6	2484	28530.5
459.6	1755.0	9	6	2464	12021.0
460.7	2033.7	9	6	19893	23331.9
469.5	967.0	9	6	18137	24244.7
470.1	1242.0	9	6	23359	8307.0
472.2	973.8	9	6	2528	11520.4
473.6	1154.1	9	6	2526	25863.9
475.4	779.5	9	6	23364	14739.4
475.4	1593.2	9	6	2551	18570.8
475.2	1966.7	9	6	12689	12852.3
475.8	859.5	9	6	2541	28599.3
482.2	1803.8	9	6	19900	17039.9
484.3	1757.2	9	6	2577	21656.7
487.6	968.2	9	6	23370	42103.5
487.4	1932.6	9	6	18152	13863.6
494.4	1785.6	9	6	12736	12930.5
494.2	1873.3	9	6	12752	11437.6
497.8	1199.5	9	6	23391	14615.2
506.0	1316.3	9	6	2657	34366.1
505.0	1989.0	9	6	12765	18801.9
514.8	1256.0	9	6	23401	15146.8
519.3	1017.0	9	6	12789	15348.8
523.4	1325.8	9	6	23415	16493.5
524.9	967.3	9	6	12800	10979.1
524.3	1223.8	9	6	18186	18445.6
525.4	773.4	9	6	2721	37118.0
528.4	1077.9	9	6	2727	9196.7
530.9	1349.9	9	6	2736	53468.7
537.1	1176.8	9	6	23448	20230.5
540.8	1417.6	9	6	18199	26135.6
541.2	1006.9	9	6	106	8018.6
548.1	1242.8	9	6	12879	26728.7
549.3	1486.6	9	6	18207	17847.3
554.1	1711.8	9	6	12873	27652.9
558.6	1086.4	9	6	23458	28656.3
562.1	313.8	9	6	18215	31127.6
564.3	1256.2	9	6	12910	29468.3
568.5	994.8	9	6	23488	14100.9
567.9	1012.3	9	6	2886	20344.0
591.3	1148.5	9	6	25138	21110.2
594.1	630.0	9	6	3057	16724.9
594.7	1093.1	9	6	12996	21409.5
600.0	917.4	9	6	3022	24523.4
601.3	953.8	9	6	23531	10628.8
608.1	993.0	9	6	3060	21708.1
612.8	1995.7	9	6	13057	15774.9
616.6	1527.9	9	6	3150	18453.5
619.1	2022.2	9	6	25142	33871.3
621.6	233.6	9	6	3167	22175.5
625.3	1454.0	9	6	3149	16164.5
631.1	1546.4	9	6	3238	19416.2
631.4	1969.8	9	6	13099	30888.3
633.7	1519.2	9	6	148	11083.2
634.7	1453.4	9	6	25625	28726.9
637.8	1511.2	9	6	23566	31099.7
639.4	1343.5	9	6	19961	19333.1
641.3	1492.5	9	6	22328	19450.9
645.0	2024.6	9	6	3283	41938.9
650.3	1499.7	9	6	22327	12286.8
652.0	1030.0	9	6	3327	15418.2
655.4	1598.7	9	6	3361	16017.2
656.7	1524.5	9	6	13169	35648.2
664.4	1817.5	9	6	18320	31275.7
667.7	1433.5	9	6	23593	10529.4
668.0	1056.2	9	6	22340	22161.5
670.0	1123.6	9	6	3391	24168.7
675.6	1252.0	9	6	19973	15020.5
682.6	1393.8	9	6	20663	12969.2
702.1	343.0	9	6	19977	15984.4
706.0	2012.2	9	6	13295	20171.8
745.3	1022.4	9	6	3747	18492.9
749.3	932.6	9	6	19992	16097.2
759.1	900.3	9	6	13428	31124.7
774.9	2016.8	9	6	18394	22662.7
780.7	1225.3	9	6	13478	41442.9
782.2	930.0	9	6	23635	23196.4
788.8	1641.0	9	6	13493	12580.8
794.3	747.6	9	6	22363	13841.6
797.2	655.8	9	6	287	29958.8
803.2	1279.4	9	6	18418	20576.8
807.9	53.7	9	6	13550	27389.1
812.3	399.5	9	6	301	25833.5
818.0	1722.4	9	6	4105	19616.2
818.2	672.6	9	6	13580	27522.4
820.3	895.8	9	6	22378	23581.2
845.1	607.4	9	6	4245	16043.2
848.9	1172.8	9	6	13651	17898.4
852.8	884.5	9	6	22404	11120.8
852.7	1254.1	9	6	4274	23160.8
855.0	764.7	9	6	13649	18747.2
862.1	906.9	9	6	23702	16527.3
866.6	1999.6	9	6	20034	29149.5
873.1	923.2	9	6	25646	18674.5
878.8	1992.5	9	6	18487	23459.5
882.5	966.2	9	6	4414	16625.8
882.1	2008.8	9	6	23742	17951.8
881.9	1744.0	9	6	13727	23432.5
886.0	949.5	9	6	22419	19656.9
888.7	308.2	9	6	4427	15631.3
888.6	2011.0	9	6	23743	43215.6
902.6	1142.0	9	6	18503	17266.1
903.9	2017.0	9	6	13782	41289.8
911.8	1038.6	9	6	4524	24054.0
912.0	1926.3	9	6	23761	35347.5
938.8	184.3	9	6	23792	24921.2
944.3	868.0	9	6	4724	22519.0
955.2	887.9	9	6	22469	16663.0
955.5	1062.5	9	6	25198	18148.6
960.4	854.6	9	6	20062	19843.0
964.1	925.3	9	6	25649	21937.5
970.3	906.8	9	6	22478	12342.2
970.6	2005.9	9	6	20068	15717.3
972.5	1025.4	9	6	4902	7511.2
977.1	2026.5	9	6	18563	25950.0
990.3	1856.7	9	6	23819	32290.6
996.5	2034.8	9	6	4966	13119.4
1000.0	1645.1	9	6	18598	14955.0
1006.2	940.8	9	6	22484	15170.3
1008.8	948.8	9	6	5121	22140.2
1016.7	1712.5	9	6	23844	39928.6
1016.1	1834.4	9	6	5180	17178.0
1022.8	210.6	9	6	18625	18945.9
1023.4	992.9	9	6	14104	19696.4
1032.4	2001.4	9	6	14116	29448.0
1032.6	967.9	9	6	5311	15447.1
1043.4	877.7	9	6	467	18417.8
1044.0	1537.9	9	6	5336	22635.7
1045.9	1939.1	9	6	5331	25059.9
1049.2	1060.8	9	6	14148	34611.9
1065.0	1531.7	9	6	20092	30017.0
1064.4	1651.9	9	6	5450	14054.9
1076.8	1240.0	9	6	14226	9200.0
1084.3	532.2	9	6	14255	14645.6
1090.5	1743.3	9	6	23888	48884.8
1095.1	1920.1	9	6	14273	25072.8
1099.4	1615.9	9	6	5668	38729.0
1107.8	112.6	9	6	23894	21422.5
1107.1	1514.1	9	6	14315	18431.1
1109.6	1110.9	9	6	14332	24620.4
1112.5	1706.0	9	6	14307	10931.5
1126.4	1745.3	9	6	14380	25271.8
1127.4	1158.4	9	6	20115	11622.1
1129.4	1568.9	9	6	14374	15244.0
1135.1	1614.7	9	6	18745	16755.1
1137.1	1542.3	9	6	20121	25878.2
1140.2	1530.9	9	6	5885	8041.4
1141.2	1310.4	9	6	566	25173.2
1144.3	1665.0	9	6	25228	21543.1
1151.6	1753.5	9	6	5977	10835.6
1158.5	302.0	9	6	6029	15684.0
1160.3	1052.0	9	6	22539	12623.9
1174.2	1268.0	9	6	18792	14322.5
1176.1	1185.0	9	6	6211	23185.6
1180.9	1730.6	9	6	6157	13471.3
1184.6	1485.9	9	6	18796	23112.8
1187.6	839.7	9	6	23991	16593.8
1186.6	1733.3	9	6	6157	30855.4
1194.9	1314.7	9	6	23997	7362.3
1193.3	1624.0	9	6	6305	25513.2
1195.6	792.8	9	6	14588	20992.1
1199.7	1509.8	9	6	635	25671.8
1201.4	1969.1	9	6	14605	23551.2
1204.1	1677.9	9	6	6320	24750.1
1205.8	309.4	9	6	24015	23886.4
1211.1	1845.5	9	6	6386	20104.3
1211.7	1196.5	9	6	6391	17234.2
1213.3	1331.4	9	6	14677	26062.9
1216.3	1515.4	9	6	6415	18874.8
1220.5	1796.5	9	6	14672	10491.3
1221.5	249.2	9	6	25252	29472.3
1222.5	310.1	9	6	6499	11774.6
1234.1	1951.5	9	6	25254	24109.5
1238.6	276.1	9	6	25899	23335.0
1240.7	1210.6	9	6	24095	26847.8
1241.9	1604.3	9	6	6573	14663.8
1242.9	1665.9	9	6	25674	16488.4
1244.7	1878.9	9	6	6591	32534.8
1249.5	140.6	9	6	18867	14576.8
1258.0	1820.2	9	6	24119	40123.4
1260.5	1282.8	9	6	18875	45954.7
1262.7	132.5	9	6	20191	19677.0
1262.7	158.0	9	6	24102	25199.3
1264.0	1764.0	9	6	6691	75371.6
1268.8	211.4	9	6	6752	19008.0
1270.5	752.0	9	6	20197	34581.5
1271.9	1574.0	9	6	14822	32364.7
1273.8	1526.2	9	6	22630	27884.3
1275.1	1328.8	9	6	22628	5890.7
1275.2	1367.4	9	6	22623	14363.9
1281.4	1764.5	9	6	18898	13425.4
1286.3	1211.9	9	6	22654	17796.9
1286.6	1877.1	9	6	22647	7654.2
1291.0	1363.0	9	6	18921	10858.3
1293.3	1914.9	9	6	18927	17384.9
1298.3	1485.4	9	6	14911	17448.6
1313.6	1285.0	9	6	24197	15601.6
1315.9	1846.3	9	6	14959	14318.5
1320.6	1264.0	9	6	14989	19246.8
1329.3	638.3	9	6	7200	24116.5
1332.1	1410.4	9	6	22691	23772.6
1332.6	2009.3	9	6	18969	26848.8
1337.7	569.3	9	6	15026	13367.7
1341.1	1461.3	9	6	24244	14883.4
1345.0	1725.4	9	6	15057	11672.2
1346.8	1577.2	9	6	7339	16667.3
1347.9	1526.4	9	6	7323	16124.1
1350.6	1785.8	9	6	20234	31054.2
1355.7	285.8	9	6	15099	16549.8
1355.2	1229.5	9	6	7404	7770.6
1356.0	960.5	9	6	24253	9526.2
1359.0	663.8	9	6	24292	29190.1
1360.3	1717.5	9	6	24290	17698.4
1364.1	210.4	9	6	7435	31249.6
1361.9	1154.6	9	6	20236	11440.2
1365.0	960.6	9	6	15131	43042.0
1379.6	1200.3	9	6	802	32667.0
1383.1	1947.2	9	6	15196	30646.3
1384.7	1600.0	9	6	7623	42622.7
1386.1	942.0	9	6	25308	20560.1
1388.1	1509.3	9	6	7704	18285.0
1388.1	1743.8	9	6	25686	22387.2
1389.1	302.1	9	6	7654	9204.2
1402.8	25.0	9	6	15255	23553.8
1403.2	1624.8	9	6	15261	24585.4
1407.4	1851.4	9	6	15275	17442.0
1408.6	1434.0	9	6	25314	33324.3
1408.3	308.3	9	6	25329	14118.1
1409.9	339.0	9	6	24359	16982.6
1418.3	1709.9	9	6	15318	14390.5
1418.6	1822.1	9	6	15303	25193.6
1419.0	1828.8	9	6	24374	17536.2
1418.6	1567.8	9	6	19070	12104.0
1425.8	1944.7	9	6	15344	24148.2
1425.1	1067.0	9	6	24377	29497.6
1428.7	1719.2	9	6	7907	25325.3
1429.1	1838.5	9	6	7918	28937.6
1434.1	973.2	9	6	7950	36858.1
1434.2	1165.8	9	6	843	31115.0
1436.2	1616.1	9	6	7941	34565.8
1438.5	736.3	9	6	7899	34326.3
1441.8	1580.2	9	6	853	16560.9
1443.4	1663.3	9	6	15363	18191.8
1454.1	1523.9	9	6	22735	15526.8
1459.7	1547.4	9	6	19116	19214.3
1463.6	1831.1	9	6	15473	25636.0
1465.6	1635.5	9	6	22737	29688.1
1466.6	1211.6	9	6	8171	9645.3
1475.2	1515.2	9	6	8183	18217.4
1478.7	1776.9	9	6	15502	17448.2
1481.6	1480.2	9	6	8296	29622.6
1483.6	1599.8	9	6	8250	18218.8
1485.6	1509.0	9	6	8283	11929.9
1498.3	365.9	9	6	15566	15008.1
1502.8	1842.7	9	6	8349	31856.7
1505.0	1133.9	9	6	15608	17897.7
1516.1	1379.1	9	6	19176	28859.9
1520.0	539.1	9	6	903	18159.7
1525.5	1131.5	9	6	8540	18644.5
1526.9	568.0	9	6	8511	20927.4
1531.8	1565.7	9	6	22764	22556.4
1535.2	1174.0	9	6	8567	14606.3
1535.8	1752.4	9	6	910	18662.9
1544.6	1323.1	9	6	911	32966.5
1544.7	1378.5	9	6	8627	19942.3
1555.8	1813.0	9	6	15762	34977.8
1560.3	1202.1	9	6	8759	20532.7
1561.8	616.1	9	6	19212	16295.7
1568.1	1774.9	9	6	15820	16716.0
1572.2	632.8	9	6	19222	11542.3
1572.7	962.1	9	6	931	24957.6
1574.6	555.3	9	6	15839	16363.7
1582.4	1314.6	9	6	19240	22278.4
1585.9	1513.0	9	6	20312	44750.7
1591.3	1991.2	9	6	19249	29387.2
1594.6	623.6	9	6	8929	12489.5
1595.4	1739.8	9	6	8932	14921.7
1597.2	1642.6	9	6	8938	24933.5
1600.7	1224.7	9	6	953	11890.7
1602.7	1510.2	9	6	15920	11342.2
1603.9	1818.1	9	6	9014	32849.1
1605.1	1546.2	9	6	24574	18775.4
1613.3	1283.5	9	6	15948	17462.4
1613.9	539.5	9	6	19274	26823.2
1621.0	105.2	9	6	25405	16609.0
1627.5	1628.8	9	6	15988	29269.7
1634.1	682.1	9	6	20323	15504.9
1637.2	252.3	9	6	16039	13665.1
1637.9	1624.7	9	6	16040	15924.6
1656.5	1961.5	9	6	19312	9354.4
1668.1	652.0	9	6	9369	23323.0
1690.4	712.4	9	6	9466	12468.5
1691.0	1960.8	9	6	16190	34880.3
1696.5	224.4	9	6	16196	19200.3
1707.9	1192.2	9	6	16254	31082.5
1714.0	201.1	9	6	9591	28184.6
1714.2	732.4	9	6	19353	11148.9
1721.2	1676.2	9	6	19364	14204.8
1723.3	1593.6	9	6	9599	31918.8
1736.0	1718.6	9	6	25732	14596.5
1741.9	834.5	9	6	9713	18903.9
1744.2	1907.9	9	6	25438	26758.6
1745.6	1660.3	9	6	9736	23717.8
1753.4	1903.4	9	6	19393	34700.5
1754.6	1931.9	9	6	25737	26109.6
1762.3	1807.6	9	6	16448	13839.9
1767.6	1124.6	9	6	16486	12748.2
1768.5	192.4	9	6	20367	21916.7
1774.5	1120.7	9	6	9897	29983.8
1777.0	1539.1	9	6	16514	21000.5
1780.4	1830.3	9	6	25449	43782.9
1786.2	1414.7	9	6	9950	16599.4
1789.9	280.2	9	6	16557	37811.4
1789.2	1940.3	9	6	24702	29337.4
1791.1	166.8	9	6	16570	14356.6
1799.4	1441.0	9	6	16612	16989.2
1799.2	1709.6	9	6	10008	36716.2
1801.6	1756.8	9	6	19439	47817.5
1804.4	1899.7	9	6	19441	47840.9
1804.8	1648.8	9	6	19453	9936.7
1806.7	1774.0	9	6	24721	24747.2
1810.6	777.2	9	6	25465	10681.8
1810.0	892.5	9	6	10063	28281.9
1810.2	1445.8	9	6	16681	26518.5
1811.6	1838.8	9	6	24731	26715.4
1815.0	129.2	9	6	16661	21486.4
1814.2	1515.2	9	6	19455	22316.4
1818.7	1458.1	9	6	10104	22353.3
1837.9	1412.6	9	6	19477	13214.3
1837.8	1844.0	9	6	24748	20991.4
1851.7	1824.9	9	6	19488	17301.5
1852.6	2036.8	9	6	19489	19696.4
1855.8	615.9	9	6	16820	13308.0
1855.9	1315.1	9	6	10234	26199.7
1859.2	1839.4	9	6	10277	31665.8
1865.4	1788.6	9	6	25472	17916.9
1872.3	1431.6	9	6	24764	22397.2
1881.6	1592.0	9	6	10377	21666.1
1885.1	1900.7	9	6	19526	40114.0
1892.2	1738.4	9	6	10414	22152.9
1895.2	1400.0	9	6	16980	27247.0
1899.2	839.4	9	6	16987	20545.7
1898.5	1607.4	9	6	16969	23407.1
1901.0	699.0	9	6	10486	17383.3
1903.8	1159.7	9	6	19541	28451.5
1905.0	231.2	9	6	19542	38352.2
1905.1	1467.3	9	6	24775	14306.1
1911.1	636.9	9	6	17061	12768.8
1913.8	1367.8	9	6	20404	13480.5
1922.6	1541.3	9	6	17103	25989.2
1929.1	1067.4	9	6	25483	25524.8
1932.0	1271.2	9	6	10608	19755.6
1934.4	876.8	9	6	24807	24577.1
1938.2	968.8	9	6	10613	17964.2
1938.2	1565.5	9	6	24802	18075.4
1939.6	1662.3	9	6	24809	17716.3
1949.6	1562.1	9	6	10680	23152.8
1951.2	890.2	9	6	19581	28408.6
1954.4	1350.6	9	6	10654	17152.1
1953.9	1573.2	9	6	17247	19953.1
1962.0	1517.2	9	6	24814	13325.6
1967.1	1593.9	9	6	10751	64032.9
1969.4	1079.5	9	6	10783	29654.4
1969.1	1396.0	9	6	24824	18655.3
1970.2	1002.7	9	6	1045	25986.5
1975.0	1546.5	9	6	24831	13382.7
1977.3	838.5	9	6	24832	27383.4
1976.6	1319.1	9	6	17323	33596.3
1976.9	962.0	9	6	25506	18192.8
1981.1	916.6	9	6	10802	24868.0
1981.4	1269.4	9	6	10795	25519.9
1982.2	1072.0	9	6	24842	14461.2
1984.3	1637.3	9	6	19615	53932.8
1986.7	1620.9	9	6	20432	17315.6
1991.8	1585.1	9	6	10869	16440.5
1992.4	1711.2	9	6	20438	22676.0
1997.8	1584.9	9	6	10869	21529.4
1999.7	934.4	9	6	25517	9334.3
2004.0	1930.2	9	6	17460	23293.7
2004.4	822.0	9	6	17479	49388.3
2011.7	1204.7	9	6	17512	23091.7
2011.7	1431.0	9	6	10949	32243.2
2013.5	1059.4	9	6	19641	22516.6
2020.2	918.5	9	6	10981	35278.6
2020.2	1514.0	9	6	19664	25620.6
2029.1	1748.3	9	6	17557	14004.5
2029.6	1783.8	9	6	17558	16451.1
2028.9	1892.3	9	6	20455	29832.2
2033.1	1486.6	9	6	24948	35621.1
2033.7	895.8	9	6	19672	13001.7
2034.1	1035.7	9	6	11001	27804.5
2037.0	1018.5	9	6	20472	32972.0
2037.4	1155.3	9	6	17622	16929.7
2037.1	1359.8	9	6	11016	36084.4
2040.9	1301.7	9	6	17623	21662.2
2041.1	1584.1	9	6	24953	12663.8
2041.9	1835.9	9	6	24962	38497.4
2041.2	1875.4	9	6	19699	30622.0
4.0	1972.6	9	6	19713	7177.9
7.5	1995.5	9	6	11100	10228.9
13.3	775.4	9	6	11104	12089.1
19.0	824.5	9	6	22873	12946.4
23.7	1293.4	9	6	11129	10039.3
28.5	684.3	9	6	11151	19399.5
36.8	664.6	9	6	11171	4823.5
40.0	838.1	9	6	22896	14246.1
43.8	655.0	9	6	17702	6290.7
47.0	849.9	9	6	24992	9528.1
53.4	792.7	9	6	1140	24284.9
55.1	829.6	9	6	24996	11239.1
55.2	1746.5	9	6	11212	11945.6
58.4	923.0	9	6	22930	12013.8
58.2	1708.8	9	6	11230	5005.1
64.4	787.7	9	6	11249	8198.5
80.2	682.3	9	6	17738	7335.3
80.0	864.4	9	6	19735	12620.8
94.7	786.6	9	6	17750	7444.5
97.1	1162.5	9	6	17751	19407.7
99.0	776.0	9	6	17756	11127.8
102.7	841.5	9	6	22967	10428.5
103.9	1319.2	9	6	1234	9325.9
116.7	803.6	9	6	1230	8016.1
121.0	881.6	9	6	22970	17341.3
122.9	843.1	9	6	1265	17748.4
125.2	934.0	9	6	1282	14399.5
123.8	1015.5	9	6	19757	10875.6
126.2	1232.0	9	6	1297	8572.2
126.6	805.0	9	6	19758	8740.8
128.8	1243.3	9	6	17773	13141.6
134.4	854.4	9	6	11469	4087.0
136.9	1302.9	9	6	25008	11385.6
141.3	1245.8	9	6	11502	12365.0
145.8	1615.1	9	6	17798	13156.7
148.3	1301.6	9	6	17797	7091.6
149.1	1246.8	9	6	11502	11537.2
151.6	885.5	9	6	17804	9795.2
155.3	1053.6	9	6	11535	18415.9
160.4	1191.6	9	6	17819	6915.0
163.6	1252.2	9	6	25015	11951.0
173.5	104.7	9	6	11621	13157.6
176.9	882.5	9	6	17831	16572.3
178.2	850.8	9	6	11634	7758.7
180.5	779.7	9	6	1432	6207.0
184.1	603.9	9	6	1441	6011.9
190.2	790.3	9	6	17856	22895.2
190.5	1164.8	9	6	11683	14608.0
190.2	1360.0	9	6	11676	8865.3
192.5	1409.1	9	6	1438	9156.7
194.0	1024.9	9	6	1433	11273.1
197.6	1320.8	9	6	23009	10650.1
206.5	762.4	9	6	1508	8821.7
207.6	528.0	9	6	17862	15920.9
213.0	640.4	9	6	1515	12372.7
213.3	790.5	9	6	23017	7194.9
213.7	1463.7	9	6	11772	4841.3
215.0	1596.0	9	6	17874	10971.0
223.3	1276.0	9	6	19798	20209.6
225.6	686.4	9	6	19801	4795.8
226.7	1285.7	9	6	1573	16247.9
226.8	809.1	9	6	1592	9764.9
231.5	1322.0	9	6	1585	5486.7
232.7	620.6	9	6	1583	7255.0
232.4	1822.1	9	6	11848	10607.6
240.2	896.0	9	6	11880	10603.4
243.7	18.9	9	6	30	6555.3
244.2	1020.0	9	6	17921	7667.7
248.9	1679.4	9	6	17918	11364.6
253.2	766.8	9	6	11909	5906.1
255.5	1644.4	9	6	11921	12705.1
256.9	604.5	9	6	11939	12558.0
258.0	1343.7	9	6	11943	30581.2
259.6	272.2	9	6	17928	11780.9
260.1	1312.8	9	6	11966	22375.4
260.3	559.9	9	6	23050	18912.7
266.0	741.3	9	6	23043	4247.7
268.1	1165.2	9	6	23059	19890.6
267.3	1379.7	9	6	1733	6595.3
268.2	609.5	9	6	17940	17098.3
268.4	1934.6	9	6	11987	9684.5
267.9	2017.1	9	6	11983	10515.8
270.7	1757.0	9	6	17935	11691.4
271.0	1008.0	9	6	23049	4174.5
274.2	1447.8	9	6	1792	8577.3
277.2	1284.4	9	6	12043	14332.5
279.5	1000.4	9	6	12039	14289.1
279.7	1256.5	9	6	12053	6204.0
281.3	385.7	9	6	12060	11361.2
282.4	1267.4	9	6	12053	8305.8
287.1	411.5	9	6	17952	6836.4
289.0	1969.1	9	6	17954	4599.8
290.4	1082.8	9	6	17956	13270.0
290.4	1075.7	9	6	17956	5462.9
292.3	732.8	9	6	19826	4796.9
293.7	691.0	9	6	23074	7184.7
298.4	1378.5	9	6	12138	5883.0
299.9	2011.9	9	6	12129	11190.7
303.1	346.8	9	6	19835	14460.1
306.3	1121.5	9	6	22125	20781.5
311.1	1788.3	9	6	17985	18132.1
314.8	1286.1	9	6	17996	11194.0
316.4	973.0	9	6	1920	6964.5
318.0	1714.0	9	6	25049	20083.1
320.4	705.1	9	6	18000	18380.4
325.6	497.3	9	6	12206	16756.0
324.8	1162.4	9	6	18012	10749.5
326.2	1320.1	9	6	23114	7481.9
328.7	1862.3	9	6	1971	4008.3
331.4	437.7	9	6	12247	6893.6
334.0	871.3	9	6	18016	3471.5
335.5	1221.5	9	6	25578	11363.1
340.0	974.9	9	6	23174	11852.0
344.1	359.9	9	6	12259	9880.5
345.0	1903.2	9	6	18023	6438.0
347.8	528.5	9	6	2108	14353.0
346.3	1732.0	9	6	18025	12913.9
352.7	918.6	9	6	22158	16019.0
353.6	1721.7	9	6	25061	11328.7
355.4	1282.6	9	6	2101	6045.0
358.0	1324.6	9	6	2104	5926.0
362.1	1801.6	9	6	12337	6030.5
364.3	1829.4	9	6	12349	20433.8
367.0	1199.4	9	6	25069	18517.9
367.3	1738.0	9	6	23215	8052.5
369.4	911.2	9	6	25067	11757.3
373.4	962.4	9	6	12371	9528.7
375.2	123.4	9	6	12358	5578.1
380.8	962.7	9	6	23256	14115.5
381.9	1127.9	9	6	2197	8145.6
382.6	1067.1	9	6	2215	5817.7
383.5	1853.1	9	6	2234	8845.7
385.6	1202.8	9	6	23261	12930.0
385.6	1286.4	9	6	22167	8164.7
390.5	1438.9	9	6	12427	13941.1
394.1	1053.3	9	6	2278	16724.1
400.3	1345.2	9	6	12471	23288.6
403.0	1766.7	9	6	18094	6469.1
402.9	1245.3	9	6	22175	7213.6
406.3	911.3	9	6	12473	12244.4
409.4	940.8	9	6	18088	13382.8
410.6	2041.4	9	6	18090	10967.1
411.2	1624.5	9	6	12484	5243.7
412.5	1089.2	9	6	2315	6754.8
414.0	1878.3	9	6	23311	19037.2
416.6	1227.6	9	6	22180	6565.3
418.4	1775.4	9	6	23322	17751.4
420.8	1283.1	9	6	22176	9117.2
423.2	826.7	9	6	12524	12092.5
425.2	963.5	9	6	23320	10874.1
430.6	1220.7	9	6	2355	16471.5
434.5	1855.8	9	6	2370	12027.8
439.2	1789.7	9	6	23340	12792.3
448.0	1704.6	9	6	2484	13290.7
452.8	957.4	9	6	2468	13914.6
460.4	1979.0	9	6	12630	13328.5
459.8	2018.6	9	6	2500	15981.5
462.4	1738.3	9	6	2494	15009.1
465.1	1125.0	9	6	12647	8653.5
471.2	935.1	9	6	2532	19236.2
475.4	1192.7	9	6	23362	3691.6
477.7	1952.8	9	6	2552	11866.3
480.0	947.2	9	6	12686	15610.2
491.4	1212.0	9	6	23381	7066.6
491.7	3.8	9	6	19904	11803.7
493.2	889.4	9	6	12722	14458.6
495.6	1129.5	9	6	2594	12818.9
497.5	1191.6	9	6	23391	18784.8
505.3	1351.1	9	6	12763	13851.8
505.8	1701.8	9	6	12770	12869.2
509.0	1036.8	9	6	18174	16165.8
512.1	857.4	9	6	18177	3213.2
513.0	2038.3	9	6	22217	14394.9
515.6	155.9	9	6	2684	9665.4
515.1	1265.0	9	6	12790	4429.4
515.3	2005.6	9	6	18181	6523.7
517.3	446.1	9	6	12778	13944.4
521.8	1820.0	9	6	12817	11839.6
522.7	1617.6	9	6	12811	10966.7
526.9	1650.2	9	6	12804	7238.1
531.4	1187.9	9	6	2730	5172.7
533.0	1317.6	9	6	23428	5539.6
533.5	2035.9	9	6	25618	8685.8
542.5	1257.2	9	6	12852	8611.3
550.7	1548.4	9	6	18208	10208.0
551.5	1972.1	9	6	12876	9024.5
556.3	926.2	9	6	23462	8180.8
559.7	1987.2	9	6	23472	7063.8
560.6	836.9	9	6	2842	16870.9
561.2	1359.6	9	6	23468	8257.1
562.0	1456.4	9	6	25136	12635.4
566.5	1946.6	9	6	12907	14266.9
567.4	1084.3	9	6	23494	35316.1
569.7	1429.2	9	6	2911	17650.5
575.6	1988.6	9	6	23515	13027.3
577.9	1647.0	9	6	23518	19330.8
579.7	969.3	9	6	12946	18339.0
581.0	1302.8	9	6	12962	14272.0
581.9	1543.5	9	6	19932	5980.8
588.6	1385.4	9	6	22276	9565.8
589.7	821.8	9	6	12973	7552.6
597.0	580.4	9	6	18252	15262.2
606.1	988.0	9	6	3060	13744.8
608.0	1448.4	9	6	3083	13997.3
608.9	1302.9	9	6	18265	9004.8
615.0	1338.1	9	6	13044	9421.6
615.1	1349.7	9	6	23550	5766.5
616.3	1510.5	9	6	143	13038.2
616.7	1373.4	9	6	18273	8888.0
618.5	449.8	9	6	13027	14324.9
619.8	728.7	9	6	3159	11003.0
620.1	1473.6	9	6	23556	4976.2
621.8	1491.1	9	6	3131	29911.2
624.4	1960.8	9	6	19954	12247.3
632.1	1037.4	9	6	19960	6726.9
632.0	1503.0	9	6	156	13415.3
634.6	1060.7	9	6	3213	17775.1
634.9	1118.1	9	6	13104	24923.0
638.7	1334.3	9	6	19961	23536.1
639.6	1758.3	9	6	18304	10444.9
643.2	1286.6	9	6	3285	10648.9
645.0	1999.5	9	6	19964	5245.8
650.7	1578.0	9	6	3325	12423.5
654.3	1334.8	9	6	22324	22210.2
653.9	1432.0	9	6	23578	5493.2
658.0	1158.9	9	6	22343	10854.8
664.4	1514.0	9	6	18319	19497.0
668.6	1476.5	9	6	3367	20123.0
668.2	1274.6	9	6	25155	10198.2
670.0	1414.2	9	6	183	11357.2
670.7	2029.1	9	6	18322	15140.0
675.1	1164.2	9	6	13223	16119.6
675.8	2011.1	9	6	13222	12265.3
679.6	1774.0	9	6	3421	27133.7
680.8	1111.6	9	6	3439	6101.8
683.5	13.4	9	6	19972	12181.6
686.9	2018.0	9	6	3469	25302.7
689.0	927.2	9	6	18337	15399.9
689.0	1598.4	9	6	18336	17011.7
691.8	1166.0	9	6	23603	14041.1
697.9	326.0	9	6	3503	5203.5
702.2	1475.2	9	6	18348	11286.3
702.0	931.9	9	6	18343	9424.9
703.7	875.0	9	6	212	8108.9
706.2	629.0	9	6	18352	5408.7
710.2	1115.0	9	6	13305	9837.0
716.1	1182.7	9	6	3616	16849.4
715.6	1538.1	9	6	221	14592.8
722.1	115.3	9	6	13330	13353.1
724.0	897.9	9	6	18362	19370.5
725.3	1530.5	9	6	3648	4407.1
727.0	1011.7	9	6	13318	20347.9
729.6	662.2	9	6	13350	21824.2
728.9	1625.5	9	6	3659	10005.6
730.5	1801.1	9	6	23617	7649.7
732.4	623.0	9	6	25157	13849.0
733.5	692.8	9	6	13349	4484.5
735.1	451.1	9	6	18370	12539.9
735.6	2035.7	9	6	13366	11589.7
737.4	1166.7	9	6	3707	13393.1
746.4	231.6	9	6	13398	19523.0
747.8	1237.9	9	6	23622	10625.6
748.0	1190.7	9	6	3764	17097.9
750.9	1927.9	9	6	13422	10096.9
751.4	855.4	9	6	13411	14488.1
755.5	442.0	9	6	13420	9369.7
757.4	1990.1	9	6	13432	13625.9
759.8	1156.3	9	6	265	13663.4
760.9	113.6	9	6	3811	11040.5
761.7	1058.1	9	6	13436	12364.6
763.4	907.1	9	6	3858	7042.0
765.1	132.7	9	6	18388	8865.8
768.0	487.9	9	6	3895	9788.8
768.4	620.2	9	6	266	5675.8
767.5	2026.0	9	6	13454	6114.1
770.9	494.6	9	6	3895	6436.5
775.8	147.1	9	6	13458	11809.9
778.3	1029.3	9	6	13469	7037.5
779.1	789.5	9	6	3867	17084.3
780.7	1125.8	9	6	18404	10838.6
781.1	723.9	9	6	23631	15809.4
784.3	1099.6	9	6	18406	16514.8
784.2	1991.8	9	6	3940	8879.6
786.7	633.1	9	6	13487	10995.6
792.1	857.4	9	6	3981	14331.9
792.9	664.5	9	6	287	6727.6
792.7	1189.8	9	6	3980	7488.8
795.2	734.7	9	6	3985	13507.6
801.4	140.6	9	6	18419	21498.9
801.0	881.4	9	6	22366	24853.4
817.5	720.6	9	6	4114	16308.5
816.9	1233.5	9	6	18434	6124.9
822.0	911.0	9	6	20012	49185.7
824.1	749.9	9	6	4146	5714.5
824.2	925.3	9	6	4143	4442.7
826.1	944.9	9	6	18439	15641.4
826.5	631.4	9	6	23677	14888.8
827.3	784.1	9	6	25167	9695.3
838.9	2044.6	9	6	23685	38165.9
841.9	707.1	9	6	13637	7437.1
842.4	22.8	9	6	18444	13580.3
842.9	796.9	9	6	25168	21036.6
845.0	654.5	9	6	13644	10310.3
844.7	1708.3	9	6	13646	9803.7
849.9	1013.7	9	6	13661	9463.2
857.1	708.7	9	6	13675	13457.1
860.4	515.6	9	6	13679	6802.7
859.8	1953.7	9	6	4276	16597.2
864.4	502.1	9	6	13685	11075.8
864.8	773.3	9	6	22402	12846.5
868.9	1937.7	9	6	4355	19723.4
869.7	1138.2	9	6	13697	14113.5
872.5	891.8	9	6	22412	11347.6
876.7	836.0	9	6	18486	5858.2
881.0	1285.9	9	6	13716	7343.8
885.6	2029.5	9	6	23740	6775.3
893.8	123.7	9	6	4495	9454.4
896.7	326.7	9	6	4514	6903.5
895.8	869.5	9	6	25182	5098.5
897.5	267.8	9	6	13751	13199.8
902.0	799.6	9	6	4516	8267.7
906.6	844.8	9	6	13797	16587.0
906.8	227.3	9	6	13790	15215.8
917.3	2002.1	9	6	23763	22585.9
919.8	305.6	9	6	20053	11899.8
919.2	1809.8	9	6	4609	21636.6
919.7	819.9	9	6	4555	4654.7
921.5	1905.4	9	6	20054	9340.1
922.4	2032.4	9	6	13829	16241.7
925.0	845.1	9	6	23783	31985.6
928.1	347.3	9	6	13844	11273.1
929.6	1196.6	9	6	13855	10942.5
931.7	2019.6	9	6	23790	14627.3
932.2	1780.8	9	6	23780	9052.5
938.0	2006.7	9	6	4654	16469.3
938.1	2025.0	9	6	4709	9695.0
938.4	146.6	9	6	18536	11437.3
940.4	1379.6	9	6	378	23611.0
940.6	1978.0	9	6	13875	18711.4
941.5	854.0	9	6	4677	6723.5
949.3	2032.1	9	6	20059	4953.2
955.3	2023.5	9	6	23804	11512.4
961.3	88.1	9	6	20063	7889.4
962.0	1948.2	9	6	4849	13447.2
963.3	1467.3	9	6	13931	20623.9
970.6	231.5	9	6	4878	9172.2
969.8	1709.0	9	6	18557	5005.2
971.9	1621.2	9	6	23811	10254.0
976.0	1613.6	9	6	23811	31380.8
978.0	1999.7	9	6	20070	6267.3
979.4	205.9	9	6	13965	11495.5
979.9	216.7	9	6	13982	13883.8
982.9	883.0	9	6	18574	11038.8
985.0	1661.0	9	6	5010	12874.0
984.3	1944.0	9	6	13979	25932.0
989.2	105.1	9	6	18582	11878.8
990.6	362.5	9	6	18581	23338.9
991.1	393.1	9	6	13990	13056.5
994.5	514.1	9	6	5019	16277.0
998.4	1436.1	9	6	23830	8926.3
998.3	350.6	9	6	14016	11943.1
1000.8	223.9	9	6	20076	8326.5
1005.3	1747.2	9	6	18603	15906.1
1008.2	1435.6	9	6	14073	25040.2
1008.3	1933.1	9	6	5070	9574.6
1010.2	1857.3	9	6	14047	8052.1
1011.8	1017.8	9	6	18604	15495.8
1014.9	1028.9	9	6	23834	8160.5
1018.7	1084.4	9	6	5205	17811.3
1024.8	1999.8	9	6	5232	11935.5
1026.6	277.9	9	6	5172	18314.4
1026.7	1550.2	9	6	14107	11664.3
1031.7	1238.0	9	6	448	11904.8
1031.7	1657.2	9	6	452	6146.5
1033.1	1002.7	9	6	14131	7420.7
1034.5	86.1	9	6	14108	14166.2
1035.1	891.9	9	6	461	12173.2
1037.3	1226.6	9	6	14118	6208.8
1038.0	1653.0	9	6	5300	16490.1
1040.5	214.5	9	6	20084	7198.5
1042.3	1569.9	9	6	5337	16097.7
1041.8	870.7	9	6	467	10295.3
1041.7	1980.4	9	6	5265	4077.5
1042.6	1184.0	9	6	14141	12102.2
1045.1	942.2	9	6	18651	10616.1
1050.0	153.7	9	6	18658	12617.4
1051.4	1910.1	9	6	14151	14472.1
1057.9	1278.7	9	6	14180	27608.7
1061.3	105.4	9	6	5417	5728.3
1063.5	2042.0	9	6	18668	18292.4
1066.7	132.2	9	6	23865	11254.4
1069.8	1138.3	9	6	5501	11731.5
1075.3	116.9	9	6	25214	21182.7
1074.7	1032.4	9	6	5510	25208.9
1078.4	186.7	9	6	18684	20483.5
1078.6	1536.9	9	6	14230	6860.0
1081.1	146.6	9	6	14249	7953.7
1090.3	807.1	9	6	22513	8428.0
1092.3	393.7	9	6	18704	10078.3
1101.7	1204.9	9	6	22523	5603.2
1103.2	1522.9	9	6	5714	7832.4
1105.0	1319.2	9	6	5741	24869.2
1105.2	1404.7	9	6	18715	8389.3
1107.5	1311.2	9	6	25216	9470.0
1109.0	1301.2	9	6	5680	10371.0
1113.9	195.6	9	6	5705	11147.4
1118.3	1539.3	9	6	18727	2934.9
1117.6	1721.4	9	6	14347	38036.6
1118.7	1657.8	9	6	14346	12773.9
1120.4	966.4	9	6	18726	11289.5
1120.4	1793.4	9	6	23909	20024.2
1124.6	1261.7	9	6	5791	24469.5
1127.2	100.8	9	6	20114	12663.5
1126.6	429.1	9	6	14373	9228.8
1128.8	1619.5	9	6	18745	14353.4
1134.4	1869.7	9	6	14401	16927.7
1135.8	1256.9	9	6	20122	8600.6
1136.7	1325.6	9	6	5904	13351.8
1140.6	1205.0	9	6	563	40360.7
1142.0	609.6	9	6	14400	15147.6
1145.4	289.2	9	6	20769	27345.3
1144.5	397.1	9	6	25233	17139.6
1145.8	1729.4	9	6	23941	7517.7
1150.9	277.6	9	6	14434	9868.9
1155.9	1762.7	9	6	5977	18020.1
1156.4	1383.6	9	6	6046	19941.8
1158.7	1037.5	9	6	14463	21897.3
1156.0	1976.8	9	6	6058	32071.3
1161.5	1330.4	9	6	23958	11310.2
1161.6	1861.6	9	6	14498	40381.4
1164.5	1995.4	9	6	14480	13982.1
1166.1	276.7	9	6	14507	8148.8
1166.5	1602.3	9	6	578	11310.1
1168.8	879.1	9	6	6102	16703.4
1169.5	224.5	9	6	23969	21774.0
1169.5	1967.9	9	6	6058	16433.2
1172.5	1784.0	9	6	23977	22871.9
1174.1	126.9	9	6	23976	8180.7
1175.3	2027.5	9	6	18790	18877.1
1177.2	1737.0	9	6	6157	6806.2
1176.6	1757.3	9	6	14545	6050.0
1178.2	1558.6	9	6	23989	8727.4
1182.1	2018.9	9	6	14556	16622.9
1184.8	1603.5	9	6	20143	13872.4
1185.4	1274.0	9	6	6185	19143.6
1190.2	1675.7	9	6	6254	12212.3
1189.7	1768.1	9	6	6273	9942.9
1192.7	1686.0	9	6	6278	7569.7
1194.1	398.2	9	6	20151	15045.0
1194.3	1207.6	9	6	6325	13955.2
1194.3	1762.5	9	6	6273	7353.0
1198.0	2034.0	9	6	20153	12393.2
1201.8	1769.8	9	6	6273	14281.8
1203.4	1881.9	9	6	14572	8711.0
1205.2	232.3	9	6	24013	4878.9
1205.5	994.7	9	6	14611	20698.8
1205.5	182.8	9	6	18821	12559.7
1205.7	379.2	9	6	6289	9202.7
1205.4	1975.3	9	6	14605	4408.8
1209.2	278.0	9	6	18832	11010.9
1210.5	248.3	9	6	6333	11581.5
1209.5	1555.5	9	6	20162	27762.1
1212.7	2033.5	9	6	14633	24750.6
1215.0	1215.4	9	6	6445	20961.4
1216.8	1687.7	9	6	6413	7386.0
1220.7	668.8	9	6	14685	9973.9
1221.0	1913.4	9	6	6465	26436.5
1224.1	1604.2	9	6	24040	4656.4
1223.8	1639.6	9	6	6507	13245.7
1230.3	193.7	9	6	6510	3583.7
1228.5	993.5	9	6	6474	11674.8
1233.1	1575.2	9	6	6534	14741.2
1234.8	109.1	9	6	6551	10477.5
1236.1	1904.2	9	6	24080	20255.1
1236.6	1923.4	9	6	6598	10041.7
1237.8	2028.0	9	6	14729	18115.4
1241.2	458.0	9	6	20176	12905.1
1241.2	1596.9	9	6	14747	6730.5
1241.5	236.6	9	6	25675	19336.6
1244.0	996.2	9	6	22597	9363.9
1243.2	1645.9	9	6	14738	10300.0
1245.5	1867.6	9	6	20177	5772.1
1246.2	950.1	9	6	6651	12279.1
1248.4	1537.5	9	6	20182	20890.0
1248.7	208.4	9	6	14763	10306.7
1253.4	46.9	9	6	18862	8507.7
1253.3	1045.0	9	6	6699	11140.8
1253.5	1637.0	9	6	14789	8249.3
1256.3	1873.4	9	6	14786	6925.7
1255.9	1966.1	9	6	18870	13567.6
1256.7	322.0	9	6	24117	34336.9
1258.2	1167.5	9	6	18873	14393.9
1260.2	1029.1	9	6	22610	9482.4
1261.7	1059.5	9	6	20187	14675.0
1262.6	1234.8	9	6	14785	1902.3
1265.5	119.0	9	6	6709	31490.1
1265.9	1054.0	9	6	701	4239.2
1266.4	1180.3	9	6	25679	9490.4
1266.5	1603.3	9	6	6673	7960.0
1271.5	719.8	9	6	24153	12231.2
1272.4	355.6	9	6	14820	9296.4
1275.2	1073.1	9	6	709	13016.9
1274.4	1351.2	9	6	18888	11114.0
1278.4	660.0	9	6	6782	13721.6
1279.8	439.8	9	6	18895	10300.4
1280.8	1373.7	9	6	6820	3716.7
1280.1	1487.4	9	6	6847	13366.4
1280.7	1865.3	9	6	22646	31761.7
1282.1	550.4	9	6	6861	6512.5
1282.2	1014.0	9	6	22644	12206.7
1282.0	1622.2	9	6	14859	62759.3
1285.4	1916.9	9	6	6857	45187.0
1286.4	1976.1	9	6	18904	14950.7
1288.5	154.9	9	6	6906	12338.8
1287.7	1053.5	9	6	24165	9565.4
1290.2	676.0	9	6	18915	12474.9
1291.2	344.4	9	6	25275	12492.0
1291.3	631.7	9	6	18919	9415.5
1293.3	431.8	9	6	6947	7337.4
1294.7	1402.0	9	6	14902	8384.7
1294.9	1618.2	9	6	6960	11399.5
1296.5	268.4	9	6	18923	7779.5
1298.1	873.9	9	6	18929	13531.4
1298.5	1361.5	9	6	25281	7049.6
1298.9	1539.3	9	6	6941	7021.5
1297.5	1907.7	9	6	14912	12336.5
1299.8	1157.0	9	6	6959	33778.4
1300.9	1551.8	9	6	22659	4611.3
1303.3	360.0	9	6	7013	6317.2
1304.2	197.8	9	6	7037	5015.3
1306.4	168.0	9	6	6995	8181.0
1308.2	1054.4	9	6	7064	14656.0
1311.9	541.2	9	6	14940	13473.5
1310.0	1595.0	9	6	7043	15232.3
1313.6	672.0	9	6	14961	18124.3
1315.0	156.6	9	6	14983	11084.6
1315.7	374.0	9	6	6997	23519.3
1319.7	1604.6	9	6	7160	12515.9
1322.2	1964.2	9	6	14980	8514.2
1322.4	1275.0	9	6	18954	7077.1
1329.4	797.5	9	6	15023	6285.4
1329.5	1453.6	9	6	24225	7220.7
1330.9	1429.9	9	6	7238	11507.1
1329.8	1842.1	9	6	15015	6622.0
1330.8	409.1	9	6	7208	9659.4
1332.6	166.9	9	6	7206	7021.3
1334.0	993.6	9	6	760	14270.6
1336.8	562.5	9	6	15026	9347.0
1337.5	1963.3	9	6	15038	21360.7
1337.7	780.2	9	6	25295	12134.3
1340.8	1418.8	9	6	7257	21353.8
1341.2	1950.0	9	6	15059	28094.7
1341.8	162.8	9	6	15077	13579.2
1344.8	156.7	9	6	15077	14769.8
1348.8	1697.8	9	6	15082	14310.4
1351.0	1203.4	9	6	18995	7565.3
1350.9	1966.5	9	6	7341	16167.7
1351.5	1816.7	9	6	24257	9718.9
1357.0	167.5	9	6	18991	9114.4
1356.7	386.5	9	6	7411	29009.7
1357.4	1118.7	9	6	24275	7717.6
1357.6	1234.9	9	6	7404	16488.5
1358.2	1359.4	9	6	7448	17344.6
1359.0	1162.1	9	6	20236	11519.1
1364.3	672.8	9	6	7492	17865.9
1364.8	339.3	9	6	20846	25627.8
1370.6	318.6	9	6	7512	14381.5
1372.0	1346.8	9	6	19016	11872.1
1373.6	464.2	9	6	25301	11701.5
1372.5	614.9	9	6	7520	16850.5
1373.8	1162.6	9	6	19019	6343.9
1376.0	1531.1	9	6	19025	21168.8
1376.5	893.3	9	6	24309	8549.3
1377.5	214.5	9	6	19027	6779.7
1377.9	1236.6	9	6	7552	19155.9
1379.6	562.8	9	6	24311	9796.4
1379.6	1729.8	9	6	24314	11734.8
1380.3	1846.2	9	6	7631	11738.1
1385.3	541.2	9	6	24335	9154.2
1384.3	1589.2	9	6	7711	5493.1
1386.2	1822.9	9	6	15204	10985.3
1388.8	1917.0	9	6	25688	10813.9
1389.2	345.5	9	6	19042	17212.4
1388.5	444.0	9	6	25690	5902.1
1389.3	1900.0	9	6	7652	9180.1
1392.8	958.7	9	6	19048	9916.9
1393.0	407.3	9	6	15224	18088.7
1394.1	1183.9	9	6	7666	13961.0
1396.5	2000.2	9	6	15227	9033.7
1398.9	498.3	9	6	15235	9272.9
1400.3	973.1	9	6	15252	28374.8
1401.9	276.1	9	6	19057	15588.4
1401.4	292.9	9	6	7713	28190.7
1403.6	222.0	9	6	24353	18612.9
1404.6	258.0	9	6	24356	11749.1
1409.3	1873.8	9	6	15284	15445.3
1410.7	550.1	9	6	24360	8999.0
1410.1	1416.3	9	6	15271	13249.4
1411.7	495.9	9	6	22717	5590.3
1414.3	1800.8	9	6	19063	6189.4
1418.5	435.0	9	6	25320	16662.2
1426.6	1865.0	9	6	15350	9021.8
1428.7	575.9	9	6	15375	9280.4
1428.6	1475.2	9	6	845	24962.3
1430.0	514.5	9	6	24371	11158.4
1432.0	1519.4	9	6	846	13779.7
1435.5	339.6	9	6	7923	15459.8
1436.2	1971.0	9	6	19089	30528.1
1441.1	1549.6	9	6	7940	4679.8
1441.7	1641.6	9	6	15388	7028.5
1445.1	355.0	9	6	24424	11694.4
1445.6	424.1	9	6	7990	14399.2
1445.9	560.3	9	6	15396	8155.3
1447.1	1552.7	9	6	19105	10648.4
1450.8	1611.1	9	6	19111	7770.0
1451.9	265.2	9	6	24408	9284.1
1453.9	377.8	9	6	19108	22754.4
1454.4	1602.6	9	6	25364	22879.3
1457.9	67.1	9	6	25710	16003.2
1457.1	332.3	9	6	24428	19936.8
1458.4	394.9	9	6	15441	9648.8
1462.0	216.0	9	6	25366	30125.0
1462.6	422.9	9	6	24439	5148.3
1463.2	358.2	9	6	8100	11892.7
1464.5	726.2	9	6	856	6728.6
1465.8	480.0	9	6	24432	15144.2
1471.4	444.1	9	6	19122	11128.8
1474.7	1833.5	9	6	8184	9640.5
1477.0	417.6	9	6	24448	14810.7
1478.1	1172.0	9	6	19130	6727.3
1483.8	1445.8	9	6	24455	12354.5
1484.2	1805.2	9	6	20277	9673.8
1483.7	2037.5	9	6	8298	20115.4
1488.4	1340.0	9	6	8246	13006.2
1491.1	555.9	9	6	15548	9163.6
1493.1	299.8	9	6	19140	10073.2
1499.5	1083.9	9	6	8327	14873.8
1501.4	1663.0	9	6	8372	15175.9
1501.5	1803.0	9	6	25378	9812.4
1501.2	1825.8	9	6	8351	21974.6
1504.5	352.1	9	6	8364	13526.3
1506.3	342.6	9	6	25380	8829.3
1507.1	1210.2	9	6	15623	11715.6
1507.7	637.7	9	6	19159	11888.2
1508.0	873.0	9	6	15607	12349.4
1508.9	356.7	9	6	8364	12874.8
1511.8	528.9	9	6	15629	18569.6
1513.4	298.0	9	6	19163	9060.3
1520.1	500.2	9	6	8530	8204.1
1524.0	1160.1	9	6	15675	5237.9
1524.6	1261.7	9	6	8461	8857.5
1525.2	1659.7	9	6	24476	13021.0
1525.6	2012.6	9	6	15662	16366.7
1529.2	2025.2	9	6	15711	17120.1
1538.7	1734.5	9	6	8589	12337.8
1538.1	1497.2	9	6	15743	15598.9
1538.9	2012.0	9	6	20297	5855.5
1539.7	1864.7	9	6	15722	14240.1
1539.5	2023.7	9	6	8662	7193.6
1541.9	1476.0	9	6	15719	20052.8
1541.9	527.9	9	6	15728	9697.1
1544.7	1241.9	9	6	8665	15466.1
1548.0	2001.1	9	6	24520	13955.9
1559.4	1709.8	9	6	8736	21403.7
1561.4	1664.2	9	6	24530	8507.0
1561.5	1737.5	9	6	15792	6250.0
1561.8	41.6	9	6	15794	10746.7
1562.5	1599.3	9	6	20302	4618.2
1562.8	1693.0	9	6	24539	21708.6
1567.4	966.4	9	6	931	9426.4
1568.5	443.4	9	6	22777	14987.3
1569.5	1231.9	9	6	8800	9812.4
1576.8	1805.4	9	6	19233	13160.5
1577.1	774.7	9	6	15853	20534.8
1576.8	1656.9	9	6	8826	14369.2
1579.4	1966.1	9	6	19234	14596.5
1580.2	1694.1	9	6	24586	77152.1
1581.4	1447.4	9	6	8857	11834.3
1589.0	1710.6	9	6	25396	14528.6
1591.3	1477.4	9	6	22806	14593.6
1597.4	1547.1	9	6	24576	6183.1
1597.0	592.6	9	6	25398	7141.7
1598.4	1533.5	9	6	24575	18603.6
1602.2	670.8	9	6	15919	6155.9
1604.1	1679.4	9	6	8993	9549.0
1605.2	734.6	9	6	19267	14636.9
1604.7	902.8	9	6	24600	6836.4
1611.0	664.7	9	6	19270	22913.1
1613.8	52.8	9	6	9080	23348.0
1614.2	1832.1	9	6	15931	9883.1
1618.9	56.4	9	6	9080	12040.2
1620.3	1740.9	9	6	19281	8192.7
1620.5	587.1	9	6	9090	10174.5
1623.4	1396.5	9	6	9114	10987.9
1624.2	5.8	9	6	15997	17136.2
1625.5	91.2	9	6	25406	7369.4
1626.0	721.6	9	6	9083	12783.5
1629.0	1769.2	9	6	15999	14692.0
1637.4	35.7	9	6	16014	12103.8
1642.5	154.1	9	6	16044	9368.4
1649.0	1196.1	9	6	20330	6786.3
1653.9	154.1	9	6	9306	17997.7
1653.3	1857.1	9	6	20331	14768.9
1656.2	60.8	9	6	24625	15900.4
1658.9	2027.7	9	6	9313	4720.7
1660.6	1828.8	9	6	19311	13915.6
1666.3	711.4	9	6	9345	16049.6
1670.5	1853.3	9	6	19315	28583.8
1674.9	1727.4	9	6	9450	19580.3
1682.2	715.7	9	6	16171	21610.4
1683.4	786.2	9	6	16180	8208.1
1685.4	1614.8	9	6	16163	26117.5
1688.7	674.2	9	6	22823	11359.1
1701.0	37.6	9	6	24638	6199.8
1701.3	707.6	9	6	16221	8850.9
1701.2	916.8	9	6	16216	9342.9
1702.7	75.1	9	6	9530	11288.6
1703.1	1357.2	9	6	9516	11484.4
1707.3	2029.7	9	6	9569	14298.1
1711.0	1941.6	9	6	20344	12589.0
1717.2	1576.4	9	6	16274	18704.9
1720.9	1455.2	9	6	19360	5698.3
1721.2	1568.8	9	6	16284	4359.7
1724.1	382.8	9	6	16290	10302.6
1724.1	718.1	9	6	16276	21289.4
1725.3	86.5	9	6	16302	9355.7
1727.4	329.3	9	6	22827	10210.2
1732.3	1106.5	9	6	9671	13128.3
1732.8	1833.7	9	6	25429	22513.1
1734.6	1679.1	9	6	24665	9955.7
1737.9	1664.8	9	6	9687	24895.4
1743.3	120.7	9	6	16360	8970.2
1743.5	587.9	9	6	9749	7522.2
1744.2	87.1	9	6	9723	17032.9
1748.7	1862.8	9	6	19385	14377.9
1753.3	149.9	9	6	20359	11956.9
1754.6	903.0	9	6	20360	7055.1
1756.5	196.8	9	6	16423	9825.2
1756.3	602.8	9	6	16430	7903.1
1759.3	142.5	9	6	16420	11601.6
1768.5	141.5	9	6	25742	3138.4
1773.0	1418.0	9	6	9844	16169.7
1774.7	66.1	9	6	19407	6281.1
1774.9	85.6	9	6	16499	5896.2
1774.4	1049.9	9	6	9905	10273.4
1776.4	941.9	9	6	25747	13744.4
1776.2	1481.7	9	6	16505	18934.6
1777.7	891.8	9	6	16524	19020.8
1778.3	652.8	9	6	19409	18243.4
1777.9	904.4	9	6	16524	10052.7
1778.3	1512.6	9	6	19415	7835.7
1781.8	34.6	9	6	20939	2963.5
1782.2	185.4	9	6	16545	10944.7
1781.9	1615.6	9	6	24700	12951.3
1782.9	1842.2	9	6	24697	7690.4
1784.0	138.0	9	6	16532	14572.5
1785.6	989.7	9	6	16561	7419.2
1788.3	1837.7	9	6	24696	14408.7
1788.0	1694.2	9	6	16613	21942.6
1794.1	27.1	9	6	16600	7004.0
1798.0	1692.1	9	6	16613	7092.3
1798.8	1847.4	9	6	25457	8834.3
1798.9	205.3	9	6	9988	9960.3
1799.5	18.0	9	6	16607	9676.1
1801.0	1779.0	9	6	24721	24028.5
1802.9	98.6	9	6	16603	14471.8
1803.7	769.7	9	6	16618	7429.7
1804.0	1189.4	9	6	19449	17172.6
1806.7	1456.3	9	6	10066	18091.9
1812.7	78.6	9	6	20376	11063.0
1813.8	1634.0	9	6	10062	15131.3
1814.1	1825.0	9	6	24726	6818.3
1814.7	1758.6	9	6	24724	5495.0
1821.3	12.2	9	6	10091	10212.4
1827.8	923.6	9	6	16730	11604.6
1829.2	61.9	9	6	10141	9811.1
1830.1	1476.8	9	6	19471	4787.4
1831.0	1711.1	9	6	16741	7942.3
1831.7	790.9	9	6	16733	10512.9
1833.5	1523.5	9	6	16725	8672.0
1832.6	1634.5	9	6	19473	25894.7
1834.7	1854.8	9	6	24745	9637.4
1839.0	2020.8	9	6	16768	20353.2
1841.1	1390.5	9	6	24751	20052.0
1844.2	108.8	9	6	10203	9416.6
1844.6	1413.1	9	6	19477	21754.1
1843.7	1916.1	9	6	10193	17558.0
1844.4	1938.7	9	6	19483	12433.8
1851.8	1852.0	9	6	10230	7822.1
1851.7	1871.4	9	6	16805	5376.9
1852.0	1788.8	9	6	16802	8026.0
1851.8	1919.8	9	6	19493	15433.9
1854.8	51.1	9	6	16827	15041.4
1858.1	1531.2	9	6	16813	14553.0
1861.1	698.4	9	6	10278	17038.1
1862.9	1400.1	9	6	10309	14128.4
1867.4	48.7	9	6	16847	17528.7
1868.1	656.7	9	6	24756	10398.6
1868.4	1879.5	9	6	16863	6635.5
1874.2	1290.7	9	6	19510	8805.1
1874.8	1531.9	9	6	16876	4562.3
1875.7	1667.2	9	6	25474	8863.7
1876.8	599.6	9	6	20392	12925.6
1881.6	331.6	9	6	16890	16743.2
1882.4	1701.2	9	6	16945	5205.9
1883.5	657.8	9	6	22845	6725.8
1883.1	1371.9	9	6	10345	11989.1
1883.8	1401.6	9	6	16887	14413.6
1885.1	400.5	9	6	19521	5183.4
1887.2	351.7	9	6	20396	12258.1
1893.0	1846.8	9	6	20397	15752.9
1893.4	1675.5	9	6	16970	22791.4
1901.9	1647.6	9	6	10466	16535.4
1904.7	1567.4	9	6	25476	14596.5
1905.1	1678.3	9	6	17082	7005.1
1907.1	893.6	9	6	10495	5851.7
1906.9	1579.2	9	6	25475	9068.2
1908.3	428.9	9	6	10481	9841.3
1907.8	1460.0	9	6	10490	10291.1
1913.7	1257.4	9	6	10525	28407.1
1914.0	866.0	9	6	17062	12369.1
1913.2	1782.3	9	6	20406	10358.2
1920.0	260.5	9	6	10559	25992.8
1920.8	896.1	9	6	10495	5145.4
1923.0	878.9	9	6	19558	13727.6
1923.6	707.8	9	6	17106	19610.0
1924.5	1471.0	9	6	10594	15955.6
1924.5	1007.9	9	6	17119	5439.1
1925.5	1479.6	9	6	19562	9358.8
1926.3	1433.3	9	6	19565	5576.8
1930.4	870.9	9	6	24806	11860.7
1929.7	1146.2	9	6	10619	11060.2
1930.3	1468.4	9	6	10594	8588.5
1932.3	658.9	9	6	17157	19331.4
1934.0	1894.4	9	6	19568	6525.1
1933.0	1081.7	9	6	10667	9949.7
1934.5	1522.3	9	6	17150	9395.0
1935.3	883.1	9	6	24807	8523.6
1937.8	239.5	9	6	17141	5729.0
1937.4	1245.5	9	6	10658	20873.4
1939.3	1490.2	9	6	19576	9363.8
1939.7	1589.2	9	6	17176	10188.9
1940.2	875.0	9	6	24807	26587.2
1940.9	1672.0	9	6	24809	10355.5
1943.2	1420.9	9	6	20410	16092.6
1945.2	1721.0	9	6	17182	14593.2
1947.3	1730.4	9	6	20411	6273.2
1947.0	1047.0	9	6	10690	38150.0
1950.0	748.6	9	6	10634	9777.7
1949.8	1691.5	9	6	17196	23708.4
1952.1	896.9	9	6	19581	17081.5
1952.8	1884.4	9	6	25490	5443.4
1955.7	1798.8	9	6	19595	11705.8
1957.6	848.4	9	6	17255	11852.3
1958.6	971.2	9	6	10706	12720.0
1958.6	729.4	9	6	17223	14777.0
1959.6	1735.5	9	6	10747	15497.5
1960.8	1162.7	9	6	10725	13050.9
1962.3	1138.8	9	6	17287	16067.6
1962.5	1393.2	9	6	24824	15025.1
1961.1	1501.1	9	6	17257	12932.4
1962.1	1670.2	9	6	19603	13194.6
1965.0	1633.7	9	6	19601	9435.5
1965.0	1353.7	9	6	10737	11886.4
1967.2	854.5	9	6	17301	21155.0
1967.0	1411.6	9	6	10738	12800.7
1969.5	1117.8	9	6	17322	17009.6
1969.4	1566.5	9	6	10726	8709.9
1969.7	1010.2	9	6	10754	9881.9
1974.8	1137.0	9	6	10803	28156.0
1975.2	1850.1	9	6	24829	8303.2
1976.8	1726.0	9	6	10747	16666.5
1977.1	1006.8	9	6	24841	8750.8
1976.2	1676.3	9	6	17344	5877.0
1980.2	1490.7	9	6	10811	14525.7
1981.4	1554.1	9	6	19614	9373.0
1981.4	978.7	9	6	24852	23316.3
1983.5	1263.0	9	6	10795	25674.4
1986.2	1064.8	9	6	24842	14396.3
1987.7	712.9	9	6	24849	8771.4
1988.0	979.0	9	6	24852	8700.3
1988.9	1571.1	9	6	10904	19001.6
1989.7	170.0	9	6	19630	8472.5
1992.6	988.1	9	6	24851	7053.5
1996.0	966.9	9	6	25508	5180.7
1995.1	1679.0	9	6	22861	23835.4
1997.7	1606.8	9	6	25768	12910.0
1999.1	1026.7	9	6	24881	13350.4
2002.7	1565.8	9	6	20441	10902.9
2002.8	1544.9	9	6	24887	12851.5
2002.8	1652.7	9	6	17458	6935.3
2004.1	878.7	9	6	25525	12259.5
2004.5	1220.1	9	6	17471	7924.1
2005.4	1319.7	9	6	17486	10276.1
2006.9	1995.3	9	6	25529	15227.5
2006.7	1107.0	9	6	19639	5553.7
2011.2	717.8	9	6	17462	10542.1
2016.8	1685.0	9	6	20450	22997.5
2017.7	992.1	9	6	24907	14147.1
2017.9	1186.7	9	6	19650	6489.0
2017.4	1432.1	9	6	10949	8023.3
2019.8	1000.6	9	6	20456	24440.9
2020.6	28.7	9	6	20458	10971.4
2021.1	1250.1	9	6	25773	14177.1
2020.9	1570.6	9	6	24912	9585.5
2021.6	815.5	9	6	25770	9715.9
2022.9	948.9	9	6	25540	5264.7
2025.4	1314.8	9	6	19663	12193.8
2025.7	1360.0	9	6	19669	13464.6
2031.0	693.9	9	6	19676	12746.2
2030.9	756.7	9	6	19680	7605.3
2030.1	996.7	9	6	17570	39743.7
2033.7	1509.7	9	6	11040	8555.3
2033.6	1795.3	9	6	19683	15701.0
2034.4	1335.1	9	6	11010	39314.0
2036.3	750.3	9	6	19680	13780.4
2035.5	1187.8	9	6	11027	6210.9
2038.1	956.9	9	6	25541	8008.0
2037.0	1011.3	9	6	17620	16379.8
2038.6	876.1	9	6	17609	8594.1
2043.8	1489.4	9	6	25874	18052.8
19.5	727.8	9	6	1060	7855.1
40.0	778.7	9	6	22910	28078.3
42.1	905.1	9	6	22904	31712.2
43.1	1151.5	9	6	17701	6011.1
43.5	1707.1	9	6	17708	6382.3
44.4	868.5	9	6	1106	11424.3
54.6	776.7	9	6	11248	10091.1
55.0	989.0	9	6	1137	8352.9
56.5	574.3	9	6	11235	5676.3
61.8	1745.0	9	6	11212	7302.7
67.1	846.4	9	6	22936	4352.4
70.8	1240.0	9	6	1167	20656.5
79.0	874.9	9	6	22952	19841.9
83.0	843.9	9	6	22959	25391.0
82.5	890.0	9	6	22951	4917.3
84.3	1170.6	9	6	17743	10160.8
102.4	1144.4	9	6	11367	37614.5
102.8	1159.4	9	6	11384	6814.7
104.2	815.3	9	6	17762	3856.4
107.4	805.1	9	6	1230	4137.1
108.6	819.2	9	6	17762	4520.0
123.3	857.8	9	6	11469	5874.9
123.9	1535.0	9	6	17776	10032.4
129.3	1271.4	9	6	11459	14362.1
138.1	1056.4	9	6	11488	6040.6
143.2	1309.8	9	6	25009	18679.5
148.0	1104.0	9	6	1328	14188.6
151.8	1309.9	9	6	25559	5560.5
153.0	1351.3	9	6	19772	11878.7
153.2	715.7	9	6	17803	7375.5
154.6	1272.2	9	6	22983	3917.4
159.5	1209.0	9	6	17819	6362.8
162.5	218.1	9	6	11594	2825.1
163.7	1087.8	9	6	1380	3757.1
168.1	1299.0	9	6	22991	6445.8
168.6	1048.1	9	6	11606	8432.9
171.7	1413.6	9	6	19778	3852.5
175.4	1343.2	9	6	17837	4747.2
179.7	1196.0	9	6	17845	11236.9
181.0	1204.3	9	6	17845	11422.2
181.8	900.3	9	6	11674	14550.0
187.0	1342.0	9	6	19786	15021.6
194.0	865.1	9	6	11689	6056.4
193.8	1720.7	9	6	11686	8664.9
197.4	884.4	9	6	11718	40185.9
201.9	230.6	9	6	11723	4974.5
210.3	703.2	9	6	17872	8486.3
210.3	1311.7	9	6	11791	9628.2
218.4	1399.7	9	6	17880	9520.2
221.9	408.4	9	6	11793	3984.0
223.4	1156.0	9	6	11805	7610.1
227.4	1397.7	9	6	11842	12020.5
228.3	1174.9	9	6	19804	9614.7
230.5	874.4	9	6	1593	20532.8
238.6	1317.5	9	6	23035	13287.2
241.0	623.0	9	6	17912	21621.9
255.5	367.6	9	6	11938	4235.4
257.2	1989.2	9	6	1674	12008.4
258.8	551.5	9	6	19813	8441.4
259.0	1639.7	9	6	17937	16843.4
259.2	1502.0	9	6	11953	23909.2
263.3	759.0	9	6	11985	13704.1
265.0	1641.0	9	6	17937	31284.9
266.4	391.5	9	6	17944	4798.1
270.6	396.0	9	6	17944	4988.0
274.0	330.9	9	6	12019	9473.5
289.0	1706.9	9	6	23066	18672.8
297.4	642.6	9	6	23073	10267.3
301.1	931.0	9	6	1874	10618.4
307.5	1691.0	9	6	12148	19418.7
309.2	1214.9	9	6	12157	11594.7
309.1	1296.4	9	6	39	55995.7
313.0	1802.9	9	6	17986	5702.3
315.4	1737.2	9	6	23102	4126.5
322.7	1630.7	9	6	18014	9785.4
325.2	987.5	9	6	12212	6389.0
331.9	378.7	9	6	18019	9944.1
341.9	957.0	9	6	47	5427.1
343.6	851.9	9	6	19845	15486.0
344.0	1130.6	9	6	19846	4392.5
344.7	1824.0	9	6	23194	7589.0
346.3	340.5	9	6	12269	8741.3
349.4	1012.6	9	6	18026	13379.3
352.0	2043.9	9	6	12283	9257.2
352.8	1772.6	9	6	18035	17093.7
358.3	276.0	9	6	19856	9969.0
358.0	916.2	9	6	22158	51043.7
359.2	386.4	9	6	19857	17828.5
363.5	1334.4	9	6	23216	24198.2
369.0	1717.5	9	6	23225	10724.0
369.8	1263.1	9	6	18053	6963.0
371.0	1771.6	9	6	23238	6937.8
369.3	1809.6	9	6	12337	19612.4
371.8	1247.7	9	6	19862	4936.9
374.3	1747.4	9	6	23210	4599.8
377.8	1705.6	9	6	12377	6385.3
380.8	315.0	9	6	18064	22585.5
385.0	1438.6	9	6	12427	9183.0
387.2	966.5	9	6	23256	7526.7
388.6	1026.1	9	6	18067	3867.3
388.0	1031.2	9	6	18067	9580.3
388.9	509.7	9	6	22163	52060.2
389.7	1082.0	9	6	2262	9878.0
391.4	1145.9	9	6	12432	16898.5
396.2	1078.7	9	6	2262	21010.3
401.6	361.8	9	6	18077	7923.1
403.6	1944.3	9	6	18096	5137.5
405.0	1737.0	9	6	23295	25352.4
415.0	1203.8	9	6	23288	16378.8
417.0	1027.8	9	6	12499	37071.5
419.0	1625.1	9	6	12484	37401.4
423.7	1826.6	9	6	25598	20161.3
450.4	1293.0	9	6	18122	25611.9
455.6	926.8	9	6	23353	11508.4
461.0	2002.5	9	6	18132	12664.7
467.0	953.0	9	6	84	10980.2
467.6	1156.0	9	6	2526	28218.0
469.0	1978.6	9	6	19899	6603.0
472.2	851.5	9	6	2541	11180.8
473.1	104.4	9	6	18142	15483.0
475.6	1799.4	9	6	19900	6751.1
483.2	1781.0	9	6	12700	9752.5
484.0	1811.5	9	6	12701	18935.8
489.0	858.9	9	6	25114	10672.0
490.6	873.6	9	6	2615	9489.5
492.7	830.4	9	6	2597	5955.6
497.6	1185.2	9	6	23394	5189.5
500.5	959.2	9	6	22206	9179.6
505.6	956.0	9	6	22206	15920.2
505.1	1180.3	9	6	12759	8884.6
506.5	1363.1	9	6	22209	8461.8
508.8	1709.4	9	6	12770	16039.5
510.2	1929.3	9	6	2712	9549.6
514.1	1541.7	9	6	18183	9305.5
519.6	994.4	9	6	22092	14355.8
521.1	1168.6	9	6	2692	5100.5
521.5	1630.1	9	6	12816	2730.3
524.5	1521.0	9	6	22215	24205.8
524.2	2016.7	9	6	23410	30155.6
527.3	1269.0	9	6	25120	6343.5
528.7	1631.7	9	6	12816	4955.8
529.6	798.8	9	6	22220	42084.3
534.0	777.6	9	6	18190	16299.2
539.7	759.0	9	6	19919	7607.1
541.0	970.7	9	6	22235	11243.5
541.8	1047.5	9	6	12851	3735.1
544.7	1554.5	9	6	18208	3551.5
551.0	1139.3	9	6	2845	12658.0
555.4	869.1	9	6	2850	17249.5
556.2	1280.0	9	6	2825	9562.4
560.7	939.9	9	6	22240	4046.3
563.0	950.7	9	6	23479	8959.7
565.7	1278.3	9	6	23497	5097.0
568.5	311.7	9	6	18215	5545.3
567.5	897.9	9	6	19925	5531.5
569.3	763.4	9	6	19923	5626.4
572.6	1356.4	9	6	2905	31628.6
572.8	932.5	9	6	115	25665.5
577.7	1495.8	9	6	18234	6928.7
577.3	1553.1	9	6	12915	3496.6
579.8	852.0	9	6	12938	19319.3
594.8	1207.6	9	6	20641	21550.1
596.8	799.5	9	6	3063	23038.5
600.1	2022.2	9	6	13008	19557.5
604.0	1389.1	9	6	23533	7965.9
606.9	1312.0	9	6	19939	31008.6
609.0	301.6	9	6	13038	14788.0
607.9	837.5	9	6	13017	4863.7
607.3	1930.0	9	6	13016	6118.1
610.3	1051.1	9	6	3148	4878.6
610.2	1171.6	9	6	18266	3459.3
614.5	531.0	9	6	18267	56880.2
625.7	787.3	9	6	13103	9853.7
630.3	1391.5	9	6	3245	6233.2
631.7	1321.1	9	6	23558	7564.7
633.0	1985.9	9	6	18297	6182.8
634.7	1284.5	9	6	20655	12746.0
639.3	1595.0	9	6	3279	5605.4
644.0	1321.5	9	6	22318	37046.4
643.7	1082.0	9	6	22322	25080.1
645.0	1509.8	9	6	23576	7659.7
658.0	1984.5	9	6	177	12092.6
661.4	1149.7	9	6	22342	5806.0
662.8	2009.8	9	6	3371	9713.8
671.0	938.2	9	6	23584	4479.0
673.4	1328.1	9	6	13214	6587.1
684.4	1533.9	9	6	3447	7272.4
693.5	1148.0	9	6	18341	6463.2
698.1	1410.9	9	6	3528	6755.1
700.3	878.5	9	6	212	8767.8
730.3	2034.8	9	6	13366	3684.2
731.0	52.9	9	6	3675	6918.1
733.4	915.5	9	6	18369	3752.7
732.8	1538.1	9	6	3682	2717.2
736.8	257.9	9	6	23620	8947.5
737.4	1660.0	9	6	13375	12658.1
741.6	1210.1	9	6	19985	5166.5
742.5	886.8	9	6	22355	10462.3
747.2	91.0	9	6	18379	7344.2
748.5	652.3	9	6	18382	5461.1
750.4	1845.7	9	6	19991	15062.0
751.1	1950.2	9	6	13409	5393.3
757.0	695.2	9	6	18386	22285.5
759.7	106.7	9	6	13423	8792.8
762.8	933.1	9	6	3807	4891.7
764.2	1186.0	9	6	13441	27788.9
766.9	1162.4	9	6	20679	8123.4
773.6	1022.8	9	6	13469	16957.8
774.5	872.8	9	6	13473	13760.9
775.6	749.9	9	6	3885	10669.3
776.1	660.0	9	6	3841	12470.6
779.0	875.7	9	6	13473	5473.5
782.0	978.1	9	6	3944	10046.9
783.3	400.6	9	6	18403	5918.7
785.9	666.9	9	6	3934	49064.9
785.8	707.9	9	6	3903	10102.2
786.6	1174.4	9	6	22359	3789.5
788.6	434.0	9	6	13496	23056.3
789.7	942.5	9	6	22370	7121.2
793.3	1600.5	9	6	18412	5872.5
796.1	943.8	9	6	22371	13843.3
800.1	379.1	9	6	295	6980.6
807.8	117.0	9	6	13551	5246.7
810.9	874.0	9	6	23658	35196.4
812.0	1304.4	9	6	13574	5704.8
813.3	2033.3	9	6	4090	4346.3
815.6	2027.3	9	6	18431	8093.5
820.1	1115.2	9	6	18436	7043.0
827.0	1302.2	9	6	25162	3002.9
829.7	644.8	9	6	4165	6149.8
832.3	688.9	9	6	316	5884.9
835.9	724.6	9	6	4209	7021.3
838.4	751.9	9	6	18447	12789.3
838.2	940.0	9	6	4205	13329.2
841.5	1779.5	9	6	18452	3095.8
843.2	844.0	9	6	4218	10900.1
844.6	761.9	9	6	13649	12944.4
846.6	898.1	9	6	22394	8898.0
845.8	1970.5	9	6	18456	16596.5
847.4	862.6	9	6	13650	9489.7
847.8	664.9	9	6	4267	10500.9
854.5	957.9	9	6	23695	4602.2
854.4	1915.6	9	6	13663	10222.3
855.7	1958.0	9	6	4276	50926.2
857.5	973.0	9	6	4285	5666.2
862.2	869.4	9	6	25643	20412.2
868.4	715.1	9	6	4332	13176.6
874.3	957.9	9	6	23721	3227.8
873.8	2019.7	9	6	25174	10384.5
878.3	1514.5	9	6	13717	6748.8
877.0	1952.2	9	6	4355	11342.8
881.4	624.0	9	6	13719	6150.1
882.0	687.3	9	6	18491	16224.7
888.2	1053.6	9	6	18492	10516.2
889.4	855.0	9	6	20039	5684.0
892.6	674.7	9	6	22420	8294.6
905.0	869.0	9	6	23756	7468.1
910.6	681.5	9	6	13805	10306.3
913.3	1870.6	9	6	18511	10669.5
918.5	796.3	9	6	13827	6241.3
922.0	905.1	9	6	23774	13262.1
925.3	803.5	9	6	22457	22209.6
926.9	1000.7	9	6	18523	6429.3
929.8	322.6	9	6	4630	6483.4
931.0	123.0	9	6	18524	6879.1
934.0	1381.1	9	6	378	10079.3
936.8	999.0	9	6	18537	21711.1
939.7	1717.7	9	6	4668	7647.4
945.2	920.7	9	6	20057	5962.0
952.7	955.0	9	6	25852	5641.3
952.9	587.6	9	6	25197	16722.4
953.9	1929.3	9	6	4791	6375.7
957.5	1846.1	9	6	13910	5642.7
960.6	249.0	9	6	18549	4314.8
964.6	1462.6	9	6	13931	5940.2
968.3	1992.1	9	6	23806	7553.4
975.2	86.6	9	6	18568	7040.9
976.1	1842.7	9	6	4857	15517.9
984.0	58.4	9	6	4994	9447.3
982.6	832.3	9	6	23824	4882.0
984.1	183.2	9	6	4967	13180.5
985.6	892.0	9	6	4955	12256.1
985.7	925.2	9	6	23825	7521.0
992.8	888.4	9	6	4955	9696.5
999.0	285.0	9	6	18596	17123.6
998.4	1741.1	9	6	18593	7409.0
1005.7	1012.2	9	6	18604	5442.6
1005.7	1100.8	9	6	5148	25049.3
1005.1	1563.3	9	6	18605	12313.5
1007.1	135.0	9	6	18606	18754.0
1007.0	384.8	9	6	14050	7887.1
1009.5	792.5	9	6	14034	17666.5
1012.4	2044.6	9	6	18613	15040.3
1013.9	1141.0	9	6	22486	17496.7
1013.3	1774.9	9	6	18611	6236.4
1023.9	914.8	9	6	22495	3644.6
1024.7	1984.2	9	6	14089	9589.2
1026.6	1956.7	9	6	18638	7257.9
1031.8	126.0	9	6	14106	9807.3
1031.3	1556.8	9	6	14107	3344.4
1033.6	1574.5	9	6	5228	5714.4
1033.4	1961.4	9	6	18638	7548.6
1035.6	1700.7	9	6	20081	3590.3
1039.0	375.5	9	6	5323	15091.4
1039.4	913.2	9	6	470	4235.6
1040.8	225.3	9	6	18644	3511.9
1048.2	955.1	9	6	5344	18701.1
1048.5	923.0	9	6	14170	14490.7
1053.4	1158.9	9	6	23854	22093.9
1055.2	1753.4	9	6	5369	5095.3
1057.8	110.6	9	6	5417	5848.6
1057.1	1562.2	9	6	5400	8986.7
1061.9	134.7	9	6	23865	4405.0
1065.3	415.2	9	6	5371	4348.9
1067.9	1554.2	9	6	23860	5912.3
1070.5	1562.7	9	6	23866	4591.1
1076.2	1142.9	9	6	5501	6077.5
1077.1	1642.9	9	6	22508	14202.6
1080.0	1923.0	9	6	23873	38736.3
1079.9	1184.2	9	6	14241	17152.4
1080.7	2037.6	9	6	18688	4826.7
1084.0	1133.0	9	6	518	18318.7
1084.8	239.5	9	6	20096	8980.3
1086.2	191.3	9	6	25659	8664.6
1089.1	1642.1	9	6	23886	10050.2
1103.6	1543.1	9	6	22520	11961.7
1105.8	1505.9	9	6	14315	4628.9
1106.8	1386.0	9	6	5611	12655.0
1109.1	1656.4	9	6	14346	9934.9
1113.6	1530.0	9	6	5714	4611.5
1115.6	1545.7	9	6	18727	23380.4
1116.4	339.4	9	6	14344	9018.1
1117.9	155.0	9	6	14342	6210.1
1118.3	1272.8	9	6	5754	11270.7
1120.7	285.1	9	6	14368	3750.4
1121.1	1322.3	9	6	22530	3061.7
1122.1	257.0	9	6	23900	10577.5
1124.0	1565.4	9	6	14374	16508.5
1124.0	1774.9	9	6	5794	10306.4
1126.1	1244.8	9	6	18730	3375.5
1126.9	1141.4	9	6	14366	17088.2
1130.8	1540.0	9	6	25220	14642.6
1131.2	384.8	9	6	23915	30662.0
1132.1	160.4	9	6	14388	5668.6
1134.3	214.4	9	6	18743	4767.0
1134.4	1683.0	9	6	5886	12720.1
1138.3	124.8	9	6	20120	4703.9
1142.0	1633.9	9	6	23926	15786.2
1142.3	85.7	9	6	5948	8447.6
1144.1	476.2	9	6	23932	14450.4
1143.0	1732.8	9	6	23941	4159.5
1148.0	391.9	9	6	25233	19460.8
1150.0	1361.3	9	6	18764	19736.5
1150.9	1759.3	9	6	5977	12049.3
1154.9	86.1	9	6	6000	6645.8
1154.4	1932.8	9	6	5979	4879.0
1155.1	1587.2	9	6	20775	25494.1
1156.8	610.9	9	6	18774	10886.0
1157.9	164.1	9	6	14464	16024.0
1157.7	1029.8	9	6	14463	6861.7
1159.4	369.0	9	6	6031	6105.2
1159.2	1549.4	9	6	6048	8991.1
1163.1	650.1	9	6	18778	5269.9
1162.5	1442.0	9	6	18776	6682.8
1164.3	781.8	9	6	18779	7486.1
1166.0	1151.2	9	6	596	13792.7
1165.7	508.6	9	6	6060	23457.0
1168.0	1734.6	9	6	6085	11002.3
1168.3	342.8	9	6	18784	9081.3
1174.6	1989.0	9	6	6080	8402.2
1180.3	75.7	9	6	14539	14316.0
1183.2	114.7	9	6	14543	6985.5
1183.8	1879.3	9	6	14572	7817.3
1183.1	1979.6	9	6	18797	14014.4
1187.0	276.3	9	6	18802	5679.1
1197.7	113.4	9	6	24000	4376.4
1197.4	147.4	9	6	14601	11113.9
1196.8	1255.3	9	6	18811	6465.2
1197.8	1209.8	9	6	6325	12428.8
1199.7	967.3	9	6	22556	17429.7
1206.8	303.0	9	6	24015	17367.1
1208.0	1019.8	9	6	18822	10951.6
1209.0	1774.8	9	6	6395	5308.0
1208.3	857.0	9	6	634	26558.9
1210.5	1186.0	9	6	6391	7507.4
1213.5	10.0	9	6	14657	20701.6
1217.0	1324.0	9	6	14677	25217.5
1217.6	290.0	9	6	25807	15712.4
1218.3	1858.5	9	6	18833	9930.5
1220.3	212.9	9	6	25667	21590.6
1223.0	1386.5	9	6	6446	7925.2
1227.1	120.5	9	6	6466	15848.6
1227.6	128.0	9	6	6466	3518.5
1231.9	1162.1	9	6	6503	7171.6
1234.1	438.9	9	6	14702	28592.2
1235.0	1192.0	9	6	6548	4782.2
1236.4	1309.9	9	6	14732	30295.6
1236.1	102.8	9	6	18849	6871.0
1237.6	217.5	9	6	6542	4323.5
1239.0	1188.0	9	6	6548	3897.8
1241.8	1671.5	9	6	25674	4484.8
1243.9	320.9	9	6	18856	5607.1
1246.5	1909.6	9	6	6635	9027.0
1247.4	1263.4	9	6	22594	6547.8
1247.4	1884.8	9	6	6583	5912.4
1249.6	1831.5	9	6	14774	5438.3
1254.0	1028.5	9	6	22605	4076.6
1252.0	1190.0	9	6	18861	29834.4
1254.8	1880.2	9	6	14786	6244.9
1256.8	1392.0	9	6	6623	9458.7
1259.0	1699.8	9	6	6724	11414.8
1261.3	1257.7	9	6	24123	14564.2
1263.3	1953.0	9	6	20190	14521.4
1264.1	1968.0	9	6	18870	3321.8
1265.0	1367.3	9	6	18881	5270.3
1265.9	324.8	9	6	14806	14291.9
1266.5	1329.3	9	6	22627	7531.8
1268.3	269.7	9	6	24139	19360.6
1269.5	374.6	9	6	18884	6774.9
1269.7	1285.5	9	6	24147	6673.5
1270.8	1939.4	9	6	18882	3287.5
1274.7	227.7	9	6	6770	3444.6
1274.3	1852.0	9	6	14832	11103.5
1281.0	1756.7	9	6	18898	4496.7
1283.6	137.2	9	6	18900	5567.3
1284.0	596.5	9	6	22648	12481.6
1284.1	1772.0	9	6	6896	31217.5
1285.0	1219.3	9	6	24170	3985.8
1285.6	1839.6	9	6	14885	35624.8
1288.0	1197.4	9	6	24169	8404.0
1286.9	1923.1	9	6	6857	12622.2
1288.7	1070.0	9	6	6872	8360.4
1289.8	922.1	9	6	6852	14275.6
1290.5	1207.5	9	6	22654	14257.6
1293.0	1007.2	9	6	6938	9625.6
1295.3	1268.8	9	6	6915	6345.1
1296.0	1189.0	9	6	6924	5975.4
1297.9	1225.0	9	6	25277	21365.6
1298.4	1322.0	9	6	22640	43171.3
1297.7	1862.5	9	6	6935	3408.1
1299.6	1355.0	9	6	25281	18487.4
1304.0	186.8	9	6	18944	7144.5
1306.8	1528.2	9	6	18939	7760.1
1306.7	1859.0	9	6	24189	3391.1
1306.7	1469.9	9	6	7026	18249.8
1308.9	1021.1	9	6	7031	28878.1
1308.8	255.5	9	6	7038	4617.2
1311.9	257.6	9	6	7038	8987.5
1314.2	591.6	9	6	7051	30930.5
1315.5	1070.2	9	6	18956	4847.5
1314.8	1398.4	9	6	22679	20801.5
1316.8	1554.4	9	6	22685	30852.2
1317.0	517.3	9	6	7070	16207.3
1318.3	1505.0	9	6	24221	4298.7
1319.0	2011.2	9	6	18949	12638.8
1321.1	1870.7	9	6	7136	9024.6
1323.5	1241.9	9	6	7132	38564.6
1324.1	1438.0	9	6	7133	8162.7
1325.8	1303.8	9	6	7149	12085.5
1328.5	978.6	9	6	7211	11072.4
1329.2	1562.5	9	6	25290	7726.0
1329.9	368.8	9	6	7232	15621.6
1330.4	1036.7	9	6	755	4802.7
1334.1	1302.5	9	6	7291	6074.0
1335.2	1183.9	9	6	15024	7300.1
1337.3	1065.8	9	6	15027	3858.8
1338.8	582.1	9	6	15066	14682.5
1339.7	1139.2	9	6	7250	3630.0
1338.2	1260.9	9	6	24254	10378.6
1339.1	1518.6	9	6	24245	32794.7
1343.0	589.4	9	6	15066	6081.0
1342.2	1301.5	9	6	7291	14724.8
1342.8	211.4	9	6	25816	35094.8
1343.3	1364.7	9	6	770	7004.7
1346.9	881.6	9	6	15096	38182.7
1349.7	164.0	9	6	18991	6055.5
1350.1	30.9	9	6	7332	5972.2
1352.8	260.0	9	6	7368	20316.5
1352.8	663.6	9	6	7359	9027.9
1358.7	658.2	9	6	24292	13618.6
1357.9	847.9	9	6	7431	5738.8
1360.9	412.7	9	6	24299	5372.7
1359.8	1993.5	9	6	19002	4436.1
1365.9	438.5	9	6	7436	22136.1
1364.5	1118.7	9	6	24275	29535.4
1368.5	566.6	9	6	15155	19060.7
1371.0	1131.6	9	6	25684	12648.0
1370.5	1548.0	9	6	24287	38220.3
1375.5	397.7	9	6	24303	28931.3
1376.4	1597.5	9	6	7559	12367.3
1376.8	496.7	9	6	25302	10810.6
1377.2	1824.3	9	6	15178	8493.8
1379.2	1750.9	9	6	15173	6010.7
1382.0	1163.0	9	6	24322	27152.2
1390.0	289.0	9	6	7593	7609.0
1389.5	1451.6	9	6	7634	43382.3
1391.0	336.8	9	6	15223	17930.3
1393.6	1503.6	9	6	7704	6264.0
1393.0	1939.9	9	6	15221	4583.6
1394.1	986.4	9	6	7671	19220.6
1396.8	1063.6	9	6	15232	6774.5
1397.9	654.9	9	6	20249	4279.6
1398.7	1244.8	9	6	7732	8871.0
1400.1	401.0	9	6	22711	4691.2
1400.9	1574.4	9	6	24333	38569.2
1399.7	1661.9	9	6	7753	4526.7
1401.8	299.0	9	6	19049	5394.8
1401.5	912.8	9	6	19055	13644.1
1401.8	478.2	9	6	22716	15659.1
1406.0	212.6	9	6	7778	7933.5
1408.8	499.2	9	6	22717	7144.2
1410.5	214.3	9	6	7778	8929.9
1412.0	1914.1	9	6	15288	14981.5
1413.9	1567.0	9	6	19070	16013.2
1413.4	1722.5	9	6	839	14253.9
1415.0	240.0	9	6	15312	11971.3
1414.2	376.2	9	6	25326	7999.3
1415.4	1403.0	9	6	22722	44138.2
1420.5	491.0	9	6	24389	17733.5
1422.4	139.4	9	6	15290	10687.8
1423.0	1842.2	9	6	7918	11565.4
1425.7	1583.9	9	6	19083	12235.0
1427.0	889.1	9	6	15340	33096.8
1428.0	438.9	9	6	24378	11857.3
1428.4	239.9	9	6	24396	7407.2
1429.8	1758.0	9	6	15319	19917.3
1431.1	480.7	9	6	24388	22525.0
1433.8	247.5	9	6	24395	25868.5
1435.0	1474.8	9	6	845	9405.7
1439.4	1872.5	9	6	8002	35000.4
1441.7	1257.0	9	6	15397	42949.1
1443.1	450.6	9	6	25349	5733.2
1443.0	458.9	9	6	19093	4871.7
1446.4	391.9	9	6	8050	3338.6
1449.1	1450.3	9	6	19110	11764.6
1453.7	39.5	9	6	15446	14405.9
1455.5	384.3	9	6	19108	4535.6
1456.6	1459.4	9	6	24440	20535.3
1458.0	1814.6	9	6	8090	5290.0
1460.0	502.0	9	6	8068	28537.4
1463.3	1593.5	9	6	8065	5210.9
1465.4	1690.6	9	6	15476	6611.0
1473.6	491.8	9	6	15493	15783.1
1473.7	1091.9	9	6	8128	2989.8
1474.7	1211.9	9	6	8171	3556.9
1476.2	425.3	9	6	19133	6044.2
1477.2	1724.7	9	6	24449	3472.2
1482.4	1633.3	9	6	8216	27961.0
1483.1	1354.0	9	6	8228	11969.3
1483.5	392.1	9	6	8234	2759.2
1485.2	1359.7	9	6	8228	4955.5
1485.1	1771.0	9	6	15502	7998.7
1491.1	1813.7	9	6	20285	4603.4
1492.2	277.0	9	6	8285	4845.3
1493.8	382.5	9	6	24464	3397.7
1496.9	1397.9	9	6	8329	17098.0
1497.2	335.3	9	6	19150	6400.8
1499.6	1582.0	9	6	8395	9841.4
1501.0	721.5	9	6	8334	15844.1
1499.1	1041.0	9	6	8379	10326.3
1501.4	1190.9	9	6	886	3151.0
1501.7	99.4	9	6	20286	4793.9
1503.0	2035.8	9	6	20287	5877.6
1504.6	55.7	9	6	15621	16890.3
1506.2	1585.2	9	6	8395	25977.0
1506.8	1626.4	9	6	15619	4232.6
1509.0	1633.2	9	6	8396	9277.1
1512.8	1200.6	9	6	8431	3694.5
1512.9	1938.4	9	6	19162	4750.7
1516.8	1434.0	9	6	19173	5289.8
1520.4	1752.4	9	6	8497	17591.4
1521.3	796.8	9	6	8524	13404.8
1521.9	951.0	9	6	895	15997.4
1520.8	1619.7	9	6	24497	5408.1
1527.5	401.9	9	6	15691	10367.2
1529.7	1549.0	9	6	20295	34328.1
1529.3	1540.0	9	6	20291	9743.8
1531.3	1533.9	9	6	20291	3303.3
1532.6	1653.5	9	6	24500	23085.7
1532.7	516.7	9	6	19189	4783.3
1534.0	1252.1	9	6	8605	6471.7
1536.4	520.9	9	6	19189	10749.9
1539.9	66.3	9	6	19193	8175.0
1540.0	1612.1	9	6	8654	6081.5
1540.1	562.0	9	6	917	7709.7
1540.0	1065.4	9	6	24510	23689.5
1540.3	1811.6	9	6	8608	8590.6
1541.9	1660.8	9	6	8612	20689.6
1541.1	1704.0	9	6	24521	11077.8
1549.4	23.7	9	6	15731	3906.3
1549.2	769.4	9	6	8684	14863.0
1550.9	555.9	9	6	8694	7950.8
1552.3	1299.0	9	6	8741	8769.7
1554.4	1751.0	9	6	24528	6444.0
1557.0	525.3	9	6	22769	9913.1
1555.6	1289.4	9	6	8741	21974.9
1556.6	1950.0	9	6	15780	10275.4
1559.0	452.6	9	6	15803	8744.2
1565.3	1393.0	9	6	19213	10377.9
1565.2	1451.6	9	6	15816	5457.1
1565.3	1759.0	9	6	15793	3568.5
1568.2	661.2	9	6	8738	4843.8
1575.7	536.9	9	6	19231	16964.2
1576.2	1272.0	9	6	8809	3341.4
1578.9	54.9	9	6	15834	10538.7
1584.0	1534.0	9	6	22797	6699.2
1583.5	1230.8	9	6	8855	24149.9
1586.6	1527.0	9	6	19243	6858.5
1587.3	1458.1	9	6	8857	14082.3
1588.7	1702.1	9	6	24585	2755.1
1590.0	90.3	9	6	15879	31989.4
1590.0	1482.0	9	6	22806	22987.2
1592.6	1266.5	9	6	15889	6954.0
1597.8	1485.5	9	6	22806	7256.7
1599.2	59.1	9	6	15886	6739.4
1603.6	587.9	9	6	19264	4340.9
1604.8	1492.2	9	6	19269	10265.3
1605.8	566.0	9	6	8997	3830.4
1606.9	651.0	9	6	19266	10494.1
1608.5	1727.5	9	6	8973	9575.4
1611.5	26.9	9	6	8994	31347.4
1612.0	1474.9	9	6	22810	3726.1
1616.0	1423.0	9	6	9051	25875.0
1615.8	1842.1	9	6	24605	28977.2
1619.4	694.9	9	6	24608	5105.7
1621.3	1507.8	9	6	15972	5397.8
1623.0	1249.1	9	6	9113	10520.7
1622.8	545.2	9	6	9106	5396.8
1623.2	710.9	9	6	9118	16982.3
1623.3	1389.8	9	6	9114	24327.2
1623.8	569.6	9	6	16000	10411.3
1627.6	1808.3	9	6	19286	41632.8
1629.6	727.9	9	6	969	18592.3
1630.7	1394.3	9	6	16024	11745.9
1646.5	24.5	9	6	25408	5341.7
1647.0	162.8	9	6	16044	5122.6
1646.6	537.0	9	6	16050	6225.1
1656.8	31.8	9	6	19310	7736.8
1662.0	50.1	9	6	25418	7180.0
1665.1	1503.2	9	6	24627	4876.0
1668.8	217.8	9	6	19314	7121.2
1679.0	1267.2	9	6	20338	13379.5
1688.0	1631.0	9	6	983	13494.2
1695.8	39.2	9	6	24638	6154.6
1699.7	1628.0	9	6	16205	9742.5
1704.5	1961.8	9	6	9520	24071.8
1707.4	71.1	9	6	25729	6425.8
1713.4	60.5	9	6	24640	5941.3
1716.1	1188.6	9	6	16254	9668.1
1717.2	193.7	9	6	9591	5180.2
1724.8	91.6	9	6	16302	7960.0
1735.2	254.0	9	6	16346	18570.6
1742.4	173.0	9	6	19379	35234.5
1742.3	1249.3	9	6	24662	5910.8
1745.5	181.0	9	6	19379	6599.3
1746.2	273.9	9	6	9730	5911.5
1746.0	778.7	9	6	9741	22665.0
1747.4	795.7	9	6	9742	6533.9
1751.0	130.3	9	6	9779	17221.0
1753.0	909.0	9	6	16407	11168.0
1755.0	874.5	9	6	16389	19285.9
1764.0	172.0	9	6	19399	15257.9
1766.7	632.4	9	6	16471	4942.6
1766.2	896.1	9	6	9824	20136.1
1767.4	123.0	9	6	16459	3824.5
1766.7	1834.0	9	6	24691	12767.8
1774.0	1654.6	9	6	16520	12488.5
1775.7	923.3	9	6	9889	4492.0
1778.1	251.6	9	6	9895	5022.5
1780.4	624.0	9	6	9875	10272.0
1785.8	308.0	9	6	19423	21229.0
1791.4	1162.0	9	6	19432	13161.1
1797.0	1358.5	9	6	10000	8025.7
1798.1	46.9	9	6	16591	5800.4
1799.0	800.1	9	6	19438	10903.0
1800.8	1764.3	9	6	19439	17933.3
1803.7	67.9	9	6	19440	8489.5
1806.2	274.0	9	6	24718	4696.5
1807.0	1724.2	9	6	24723	3396.6
1811.0	1707.2	9	6	16676	14652.8
1818.7	1493.0	9	6	10096	9733.6
1821.2	1682.6	9	6	24736	4233.0
1824.7	665.3	9	6	16707	10557.2
1827.2	684.6	9	6	16724	5550.6
1832.1	1793.8	9	6	10151	6879.8
1834.4	1941.1	9	6	25466	10727.5
1834.1	1718.0	9	6	19472	6298.3
1839.0	1923.4	9	6	19479	21453.3
1846.0	1850.1	9	6	10230	29990.2
1848.0	1719.6	9	6	16766	2883.6
1851.4	1450.2	9	6	10229	24225.6
1859.8	58.7	9	6	16827	13053.1
1861.0	1180.0	9	6	24757	14114.0
1861.8	784.5	9	6	19499	9965.5
1868.0	1427.9	9	6	24764	26249.9
1867.7	1535.0	9	6	16876	25012.7
1873.5	1303.1	9	6	24762	32379.4
1875.9	561.3	9	6	16891	5052.0
1879.2	1735.1	9	6	19515	6398.6
1881.4	450.0	9	6	19529	6152.1
1883.1	706.0	9	6	19530	9477.9
1885.0	1772.0	9	6	16943	10608.6
1884.6	16.5	9	6	16911	9080.8
1891.0	1204.4	9	6	16960	18385.4
1894.5	1650.3	9	6	10466	21237.2
1895.3	1763.4	9	6	19537	4089.9
1897.1	1445.8	9	6	24772	28040.9
1900.4	1147.2	9	6	22843	7792.5
1902.7	1449.4	9	6	24772	12558.4
1909.5	394.7	9	6	25479	9365.6
1910.2	915.6	9	6	19551	3104.4
1911.1	1534.1	9	6	25752	32217.6
1913.8	1109.0	9	6	19554	27832.4
1912.9	1488.0	9	6	17031	6635.4
1917.0	1712.2	9	6	10586	14514.6
1916.7	1682.8	9	6	17060	3813.3
1919.0	1418.8	9	6	19556	5343.2
1919.7	1458.3	9	6	24787	5824.0
1920.5	1669.3	9	6	25828	3856.9
1923.0	1312.6	9	6	17107	9986.2
1922.7	1766.0	9	6	20407	4676.3
1929.5	904.0	9	6	10577	5267.7
1931.9	1584.0	9	6	17155	26868.4
1933.2	1902.4	9	6	19568	5784.5
1939.0	1549.5	9	6	25489	36959.2
1938.0	864.2	9	6	10661	20139.0
1941.5	54.7	9	6	19573	4632.9
1940.6	1682.6	9	6	19577	4958.9
1946.2	1592.0	9	6	10693	5171.7
1945.4	1659.0	9	6	17219	12020.4
1947.9	1759.9	9	6	17209	9937.6
1948.5	1829.8	9	6	20414	2529.3
1949.3	1741.4	9	6	17227	4831.9
1950.1	1454.0	9	6	20413	31217.8
1953.8	969.5	9	6	10706	9466.7
1954.7	1632.5	9	6	22850	34323.5
1957.3	1082.1	9	6	19590	5825.6
1959.6	1398.4	9	6	24824	9082.7
1959.4	1916.0	9	6	17266	24227.8
1960.7	1920.8	9	6	17266	10939.4
1961.2	2023.5	9	6	17258	6090.9
1966.0	1646.5	9	6	25498	11477.6
1969.0	969.6	9	6	25505	7805.7
1970.6	1588.4	9	6	17305	20653.9
1972.0	1553.5	9	6	10791	29362.8
1971.7	1923.5	9	6	19608	18338.7
1971.8	1101.8	9	6	10794	5718.9
1973.0	1363.7	9	6	19607	16751.8
1973.7	1177.7	9	6	17337	3971.2
1975.6	784.7	9	6	17328	13688.2
1977.3	1093.6	9	6	17329	3933.1
1977.6	128.7	9	6	20430	3974.4
1981.4	972.7	9	6	25507	8441.6
1988.3	1121.7	9	6	25759	5865.3
1987.8	1526.3	9	6	24859	3116.2
1990.0	1339.6	9	6	20435	14106.5
1990.8	1627.0	9	6	17395	10184.8
1991.0	1561.5	9	6	10857	6317.1
1992.3	1525.3	9	6	17412	4495.9
1995.3	1099.5	9	6	10872	11493.2
1996.2	394.6	9	6	19627	5359.6
1996.0	1474.3	9	6	17443	3363.9
1998.3	924.7	9	6	25519	34454.2
2002.4	1283.2	9	6	24871	23397.1
2003.0	1593.1	9	6	25524	4592.1
2004.8	1713.8	9	6	24894	9963.1
2006.4	669.0	9	6	17440	12723.1
2012.6	1995.8	9	6	25529	19014.1
2013.7	1336.0	9	6	10916	29662.9
2019.5	165.8	9	6	17542	12076.5
2021.5	1141.6	9	6	10983	12650.3
2024.0	883.7	9	6	25537	31204.5
2023.1	1922.8	9	6	19661	6621.4
2031.0	1916.6	9	6	17568	4931.7
2031.6	95.5	9	6	20469	3522.8
2030.7	1058.0	9	6	17586	13297.8
2031.5	1716.3	9	6	17571	11008.1
2033.6	1476.0	9	6	24948	17708.2
2039.2	1602.0	9	6	24936	8180.5
2044.8	1024.9	9	6	24945	13189.2
2045.8	1697.1	9	6	17666	16958.3
78.4	827.0	9	6	22943	29174.8
279.5	1316.1	9	6	23064	10834.6
280.3	1670.8	9	6	1781	16791.1
327.6	963.0	9	6	23131	33373.5
430.4	1821.9	9	6	23332	23936.9
909.9	1917.2	9	6	23748	24838.2
75.8	835.7	9	6	22943	18380.5
108.3	978.0	9	6	19740	40558.1
123.6	1384.2	9	6	19759	12631.9
158.1	1000.6	9	6	22988	14419.8
184.3	1169.3	9	6	20528	13166.4
228.4	454.5	9	6	11857	23318.3
276.3	1119.0	9	6	20561	14557.3
299.6	1091.3	9	6	23084	17820.2
305.4	1721.1	9	6	23087	17622.1
317.0	1238.4	9	6	20570	10657.3
347.3	976.3	9	6	23174	13612.7
358.0	355.8	9	6	12319	14006.4
376.1	1215.8	9	6	22161	22490.0
396.7	1728.4	9	6	20594	18499.3
401.3	403.3	9	6	18078	22789.4
411.3	1816.0	9	6	18089	16937.2
417.4	1868.6	9	6	23311	16083.3
451.5	34.0	9	6	20602	11318.2
511.5	1190.2	9	6	23393	13376.3
534.9	2019.2	9	6	20622	15946.6
539.8	1224.0	9	6	23437	22928.1
565.8	1980.8	9	6	23472	30479.9
631.6	2033.6	9	6	23552	23847.6
676.8	1581.2	9	6	23600	16231.9
692.9	2034.9	9	6	20666	21828.8
818.6	967.7	9	6	13576	15344.1
862.2	2030.6	9	6	25639	20961.7
874.8	266.2	9	6	21135	20150.2
896.7	905.8	9	6	20715	19965.8
902.2	935.7	9	6	22436	41110.9
939.0	267.3	9	6	18528	17832.9
943.6	2010.5	9	6	4654	15153.7
955.5	815.3	9	6	23801	7338.6
955.6	2033.4	9	6	20059	12446.8
960.6	224.3	9	6	20732	11588.2
960.6	1991.3	9	6	20731	20276.8
999.0	2005.4	9	6	14020	10143.8
1051.4	1200.3	9	6	5375	17803.7
1056.0	1092.4	9	6	20748	15139.2
1103.0	132.0	9	6	23895	17463.4
1110.9	148.8	9	6	14342	21480.3
1109.3	1803.6	9	6	21169	29567.6
1134.6	1340.6	9	6	18739	21491.7
1142.1	1601.2	9	6	23935	20740.3
1171.7	434.5	9	6	22549	17654.5
1184.2	1324.6	9	6	14526	11031.3
1203.4	1550.1	9	6	14580	12103.4
1205.1	126.0	9	6	22561	28305.2
1239.1	1536.6	9	6	20804	24717.9
1284.4	1546.3	9	6	20819	9167.6
1301.3	1414.6	9	6	20829	21506.6
1303.3	1374.0	9	6	24183	9006.2
1342.4	192.9	9	6	15041	22518.9
1357.6	438.7	9	6	7436	17916.6
1364.1	1704.3	9	6	24291	15593.1
1430.4	1572.5	9	6	19083	26364.8
1431.7	501.7	9	6	24371	12881.1
1452.6	1763.0	9	6	24422	18698.8
1488.7	1564.1	9	6	24454	10226.1
1508.0	783.9	9	6	20889	25038.9
1546.0	1612.7	9	6	20894	25592.6
1585.5	1749.4	9	6	24578	26918.8
1613.9	1543.1	9	6	24604	12609.9
1633.4	1787.8	9	6	19293	14775.8
1781.8	1529.5	9	6	25453	35479.5
1871.8	699.5	9	6	20958	26713.4
1969.6	1519.8	9	6	24815	35258.1
1972.2	1680.2	9	6	17344	22840.0
1977.1	1583.8	9	6	25758	25000.3
1980.4	991.9	9	6	25513	11411.8
2001.3	1501.0	9	6	10918	43040.9
2039.0	1618.2	9	6	19682	25242.1
22.1	806.9	9	6	20486	11373.6
49.7	900.5	9	6	17713	8178.6
51.6	895.0	9	6	20493	12668.3
51.9	759.7	9	6	22922	28118.7
72.1	918.8	9	6	22948	9326.8
105.2	849.0	9	6	20502	9624.7
116.2	1267.9	9	6	20506	9109.7
144.9	417.7	9	6	22975	10370.2
147.0	1268.0	9	6	11532	13948.0
162.8	1313.2	9	6	1382	14197.6
200.6	1392.7	9	6	23013	6475.6
213.5	1333.8	9	6	25566	10987.9
268.6	440.0	9	6	20556	7630.5
276.7	1678.0	9	6	1781	17520.4
281.6	932.2	9	6	1803	12471.2
293.6	380.8	9	6	25844	11033.3
302.2	1385.5	9	6	12138	8605.9
304.9	1170.0	9	6	20567	10489.3
319.1	946.0	9	6	20571	26957.0
321.5	919.2	9	6	23123	11100.3
347.1	1770.4	9	6	18035	8756.3
349.3	1064.7	9	6	2047	11700.7
351.5	1217.2	9	6	23187	8860.6
375.4	562.4	9	6	20586	17027.9
389.6	1333.3	9	6	23264	10193.9
411.5	105.3	9	6	20597	4458.5
449.8	1812.6	9	6	20604	6873.7
451.8	1266.9	9	6	20605	6614.7
494.8	1232.1	9	6	23384	6979.2
510.5	1879.4	9	6	25118	8884.3
521.3	2026.5	9	6	22218	13840.1
527.1	1136.6	9	6	12835	4436.7
546.6	2042.5	9	6	20626	11589.3
566.3	1931.6	9	6	20635	8081.0
605.8	1739.9	9	6	3061	4993.7
624.9	489.9	9	6	25144	11905.6
640.8	1444.0	9	6	25801	11873.7
726.2	632.1	9	6	23612	4503.3
755.3	1975.0	9	6	20674	51954.7
797.5	921.1	9	6	23645	9519.3
814.8	824.7	9	6	25631	11842.6
871.6	974.4	9	6	20030	9870.2
886.0	2019.7	9	6	23741	39102.5
897.0	920.8	9	6	22431	32716.5
940.0	886.0	9	6	23797	25615.0
946.2	2038.7	9	6	25195	24075.3
954.7	113.2	9	6	20729	15901.6
989.4	158.0	9	6	20073	11022.4
1010.0	166.7	9	6	5100	7936.5
1023.3	191.2	9	6	20742	10659.9
1081.9	101.4	9	6	20100	6441.1
1082.4	112.5	9	6	25215	5975.1
1105.0	1773.1	9	6	18717	6671.3
1110.7	1288.0	9	6	14319	10572.8
1119.4	230.6	9	6	25218	10632.9
1129.6	1659.4	9	6	20761	11079.4
1151.0	1293.3	9	6	14450	9326.1
1160.2	1644.4	9	6	20777	9333.9
1175.2	1639.9	9	6	20141	17734.6
1185.3	369.1	9	6	20784	9010.5
1185.4	1759.4	9	6	14545	6078.5
1195.2	186.6	9	6	20788	14176.4
1208.5	1795.6	9	6	24019	12961.9
1218.8	154.4	9	6	20797	10255.4
1220.1	1230.6	9	6	22578	19754.9
1227.9	1677.0	9	6	24074	12054.2
1231.8	310.1	9	6	20801	19489.9
1231.6	292.7	9	6	24061	8094.3
1234.8	1682.3	9	6	6574	10117.2
1241.6	315.4	9	6	24116	9183.1
1273.6	163.6	9	6	25269	15183.5
1301.6	1601.4	9	6	6916	7264.3
1311.4	1561.0	9	6	25813	5441.4
1319.0	1523.3	9	6	25288	15541.8
1371.9	310.5	9	6	7524	9658.9
1391.0	1561.4	9	6	24332	14719.9
1393.4	224.1	9	6	24353	5547.0
1398.1	378.0	9	6	20857	18768.6
1421.1	1784.7	9	6	7875	6791.4
1426.0	247.2	9	6	15312	12448.1
1440.0	1668.0	9	6	15363	17901.0
1450.9	1622.0	9	6	20875	3065.9
1458.0	1965.0	9	6	15463	11799.8
1466.3	1566.8	9	6	24443	10856.3
1480.8	492.5	9	6	15493	15474.5
1531.7	1511.5	9	6	24506	11581.1
1563.6	1750.7	9	6	15823	15168.2
1565.4	389.2	9	6	15810	12941.3
1674.5	58.3	9	6	25419	6968.1
1683.8	78.7	9	6	24637	4881.1
1730.7	1752.2	9	6	24655	35293.2
1765.4	259.6	9	6	9853	21848.3
1819.5	218.3	9	6	20377	24002.1
1911.1	1400.6	9	6	25751	11605.2
1945.0	664.1	9	6	25486	14933.0
1962.3	904.1	9	6	10730	6044.8
1976.8	714.3	9	6	24830	13056.3
1988.0	1598.0	9	6	24837	6412.4
1991.9	1635.4	9	6	20983	9401.5
1997.3	1700.7	9	6	20438	9735.4
2000.2	1768.5	9	6	17413	14873.9
2001.4	1602.1	9	6	25769	7405.9
2012.7	1698.3	9	6	17431	11983.5
2021.9	1704.3	9	6	17431	4911.6
2036.0	1543.4	9	6	24976	6920.5
2037.1	1665.9	9	6	25534	40517.5
18.0	839.6	9	6	17689	3014.4
93.9	1269.6	9	6	20500	5233.8
102.3	895.0	9	6	22966	19264.1
173.2	906.1	9	6	20526	5215.2
195.4	1093.4	9	6	11700	6363.2
229.0	1936.1	9	6	20547	29130.1
247.0	1444.5	9	6	20550	5780.4
274.0	1257.9	9	6	20558	18167.5
290.9	430.5	9	6	12075	12706.5
316.9	995.5	9	6	23110	6692.5
330.3	1721.2	9	6	23138	8559.9
337.2	1330.0	9	6	25586	13715.1
339.0	1357.2	9	6	23133	7267.4
342.0	1672.0	9	6	25056	7818.8
350.1	1254.6	9	6	18031	8888.0
374.2	998.9	9	6	23233	17653.9
377.2	1094.0	9	6	23252	12156.1
407.0	1778.1	9	6	23297	2981.3
418.4	1828.4	9	6	25599	5657.4
423.6	1751.3	9	6	23325	4614.5
436.7	1898.4	9	6	20599	40748.4
448.2	1719.3	9	6	12584	15947.1
482.0	881.9	9	6	12722	6488.3
490.9	1164.3	9	6	23374	12550.8
506.6	830.0	9	6	2638	12753.1
531.0	806.5	9	6	22222	29216.8
559.0	963.2	9	6	22246	6406.2
578.2	836.7	9	6	20638	3477.2
581.9	949.4	9	6	20639	10354.8
599.5	834.2	9	6	3086	7161.6
599.8	1309.2	9	6	19939	7463.7
650.8	808.2	9	6	18309	22263.6
722.0	635.1	9	6	23612	5963.8
818.1	932.9	9	6	22380	26116.5
826.0	912.9	9	6	20014	28485.3
827.3	883.0	9	6	23683	10604.4
855.1	963.5	9	6	23696	10918.2
865.5	952.4	9	6	22406	17913.3
891.5	903.5	9	6	22415	13301.1
902.0	966.1	9	6	23752	19572.5
902.7	785.6	9	6	25805	9915.1
941.0	2032.2	9	6	20059	4971.4
942.1	861.8	9	6	4677	14839.7
1002.8	173.7	9	6	5100	15747.1
1102.3	71.0	9	6	20108	5028.1
1105.0	1641.0	9	6	5710	13039.7
1162.4	338.1	9	6	20776	27294.0
1163.0	1555.8	9	6	20778	7268.9
1168.9	318.1	9	6	6139	12450.7
1190.8	1221.1	9	6	23996	2496.6
1205.8	1790.0	9	6	24019	7463.6
1228.2	1847.5	9	6	6448	14454.5
1236.1	284.0	9	6	24061	11989.3
1283.3	190.0	9	6	24146	28854.6
1292.2	1543.6	9	6	22659	9454.1
1300.6	1198.0	9	6	22660	46205.2
1320.3	1358.0	9	6	24216	14059.1
1322.6	267.0	9	6	24193	5551.2
1333.8	1168.7	9	6	20220	18129.1
1332.5	1482.4	9	6	7220	40272.6
1341.3	454.0	9	6	25297	10471.2
1345.3	200.0	9	6	15065	49635.7
1370.1	1740.1	9	6	24296	6335.4
1385.1	475.2	9	6	19033	4184.8
1388.0	1725.1	9	6	24323	6315.3
1403.3	202.5	9	6	20859	7536.4
1418.0	1612.9	9	6	22729	8199.0
1419.3	19.0	9	6	20864	12324.4
1437.1	1714.5	9	6	20868	4158.6
1437.0	481.0	9	6	24391	22658.6
1442.0	178.4	9	6	20871	14704.3
1459.8	1789.1	9	6	25369	3557.4
1537.8	1720.8	9	6	20892	28003.1
1571.2	1530.3	9	6	24549	14721.3
1578.8	1672.4	9	6	8834	5636.6
1585.0	1717.0	9	6	20900	10135.0
1628.3	1481.9	9	6	9060	5649.1
1630.7	1236.4	9	6	16001	23342.8
1642.4	992.4	9	6	20910	16356.8
1658.0	1434.6	9	6	9328	15048.3
1775.0	318.2	9	6	16512	10070.7
1780.0	1524.9	9	6	25453	22616.0
1789.0	286.0	9	6	9915	7154.6
1815.8	1411.4	9	6	24735	8443.1
1837.4	1678.0	9	6	25468	10193.4
1843.8	1470.0	9	6	16785	48051.4
1855.2	1284.0	9	6	25748	25031.9
1949.5	859.2	9	6	10661	4084.4
1969.2	1535.3	9	6	19594	15188.0
1972.1	1659.5	9	6	24846	6428.2
2027.4	1332.0	9	6	11010	17296.3
2045.0	1673.4	9	6	25878	18897.9
487.6	1761.1	10	6	2577	55612.9
553.1	1023.6	10	6	2832	24958.6
951.9	1823.3	10	6	4739	24883.3
1210.3	644.4	10	6	6371	31365.5
22.0	755.2	10	6	22912	26360.6
105.5	764.0	10	6	1227	27981.1
113.7	852.0	10	6	19748	17546.7
200.7	1927.7	10	6	11759	19925.1
240.8	862.4	10	6	1625	21689.6
274.1	1062.9	10	6	1755	24417.3
281.9	1373.3	10	6	1791	24252.2
292.0	635.4	10	6	17960	16427.5
305.1	1083.7	10	6	23084	38480.2
307.3	1671.2	10	6	12147	19922.4
335.7	1696.3	10	6	23159	10371.1
410.7	1740.2	10	6	23295	31956.8
416.5	1790.8	10	6	2340	24441.6
552.0	1287.2	10	6	25132	22839.6
680.6	1382.3	10	6	3407	37419.9
767.5	746.0	10	6	3839	39178.4
777.9	920.0	10	6	3897	14978.7
822.1	778.8	10	6	23675	22179.2
836.0	829.1	10	6	23671	9992.6
870.6	2032.5	10	6	25172	45849.6
976.4	889.7	10	6	18565	29342.2
1036.8	413.3	10	6	14111	25550.7
1059.2	1660.0	10	6	5437	11880.3
1079.0	1688.6	10	6	23877	21656.2
1086.1	1590.2	10	6	5541	15234.4
1137.0	1741.0	10	6	18748	28608.1
1146.9	1633.0	10	6	23926	29942.4
1150.3	1549.8	10	6	23943	13588.1
1163.5	1629.5	10	6	23964	11169.6
1244.6	1501.8	10	6	6582	11376.1
1251.1	124.1	10	6	6619	18369.1
1269.8	1911.4	10	6	6769	26310.0
1271.6	1275.6	10	6	22616	22133.0
1297.5	1920.2	10	6	18927	21713.7
1320.3	1698.8	10	6	7110	19379.3
1331.3	1500.5	10	6	24229	22634.9
1334.4	1342.3	10	6	24237	22937.2
1403.2	1612.9	10	6	25694	7562.9
1433.7	1987.9	10	6	20256	46715.1
1443.0	487.8	10	6	24404	17751.5
1542.9	2001.2	10	6	24520	47177.6
1607.5	1559.8	10	6	9004	28803.7
1783.4	1735.9	10	6	9976	27924.5
1865.8	1435.5	10	6	24764	41776.8
1898.5	1567.3	10	6	25476	29575.5
1941.0	1714.0	10	6	17182	78115.6
2023.1	1506.8	10	6	24922	31398.0
2041.1	932.7	10	6	24971	12204.1
35.8	1549.4	10	6	17695	19778.7
50.8	752.1	10	6	24993	22048.5
52.7	865.9	10	6	17707	27794.6
76.3	1516.1	10	6	11282	23395.0
126.4	1538.6	10	6	17776	9282.9
137.2	920.9	10	6	22972	8846.5
139.9	459.0	10	6	19765	21070.2
141.2	1266.6	10	6	1310	22025.2
160.8	1946.4	10	6	19774	22511.0
161.1	1242.9	10	6	11571	15853.9
167.4	677.0	10	6	17823	27320.1
186.5	1691.2	10	6	17850	12569.4
209.9	1146.5	10	6	11778	17017.7
212.7	1099.8	10	6	11770	26048.0
216.4	1326.5	10	6	25566	12072.5
286.6	733.1	10	6	19826	19974.0
302.3	429.8	10	6	17972	17676.0
303.9	1700.0	10	6	23082	27623.9
304.3	1675.9	10	6	12147	5183.5
311.9	1720.8	10	6	25049	9807.0
316.4	1035.5	10	6	1950	11500.5
317.3	1967.8	10	6	23092	14789.5
319.1	937.0	10	6	23106	46046.5
323.6	1350.5	10	6	1954	6963.6
327.5	1788.2	10	6	25576	26346.2
331.7	564.1	10	6	18018	21871.0
333.8	1675.6	10	6	25056	25179.6
334.6	1392.5	10	6	12245	17227.3
342.8	346.8	10	6	12269	16385.3
348.5	959.1	10	6	25060	10613.7
360.3	1087.5	10	6	18041	12727.1
364.4	925.1	10	6	25590	30752.5
372.3	951.7	10	6	23231	7422.8
371.8	1752.0	10	6	23211	13342.3
373.9	1897.9	10	6	12365	18769.5
380.3	1819.3	10	6	2184	10595.8
381.6	1420.3	10	6	2224	36489.8
385.5	112.5	10	6	19866	33549.4
393.9	1192.4	10	6	23270	9848.4
398.3	989.0	10	6	25091	14789.8
401.8	1183.3	10	6	25096	30839.7
426.1	1208.7	10	6	23289	6029.5
431.5	1848.5	10	6	2370	17235.4
434.1	964.7	10	6	22185	6286.7
435.0	1838.8	10	6	2386	30890.5
438.0	970.5	10	6	19886	14153.9
442.0	1747.8	10	6	23338	6740.5
449.6	1240.2	10	6	2452	18282.5
449.3	1727.0	10	6	12584	22810.8
456.7	1174.6	10	6	22192	13813.7
458.4	1362.6	10	6	18127	15606.3
474.8	947.1	10	6	12686	45809.9
475.8	1248.5	10	6	22195	16702.2
489.3	1992.2	10	6	2605	21040.8
504.5	1743.9	10	6	2683	15706.1
527.5	1091.2	10	6	12825	17439.3
528.0	1826.3	10	6	12817	7875.5
554.1	1377.7	10	6	18212	9495.1
571.7	1002.4	10	6	2913	19652.4
578.0	611.0	10	6	18237	35718.3
587.9	841.6	10	6	23527	18276.4
591.2	1045.4	10	6	18248	19673.8
600.2	993.3	10	6	3060	21109.9
612.3	1293.3	10	6	3118	12041.6
623.8	1286.3	10	6	13079	19987.2
630.0	2024.6	10	6	25624	17016.2
637.4	1989.4	10	6	18297	23527.4
656.9	1509.4	10	6	22339	15094.4
661.0	451.1	10	6	25152	17465.9
677.7	1455.5	10	6	18323	10410.8
695.1	1511.5	10	6	3492	16386.6
763.2	589.6	10	6	20676	8129.1
772.4	1528.2	10	6	13462	15129.6
794.6	848.6	10	6	3961	21194.5
802.8	648.0	10	6	13525	18535.0
800.8	1980.1	10	6	13523	30550.9
812.3	929.1	10	6	22380	22513.9
811.5	743.0	10	6	4100	12478.7
826.3	1232.4	10	6	22387	22599.4
834.9	901.1	10	6	23681	12115.6
874.4	1188.0	10	6	4352	26096.2
904.4	904.9	10	6	20716	19090.3
905.6	1021.9	10	6	25193	13235.5
914.5	1979.4	10	6	13802	32208.8
927.6	911.9	10	6	22454	12670.0
950.5	2044.4	10	6	25200	14503.8
959.4	1867.4	10	6	4804	8594.0
961.6	869.2	10	6	13927	43284.7
974.1	1975.5	10	6	4922	13337.7
991.7	1842.9	10	6	20071	13854.5
1003.7	954.2	10	6	5093	12594.3
1004.7	1937.0	10	6	5070	9782.0
1010.7	147.1	10	6	18609	22831.8
1016.4	1217.0	10	6	18616	13669.0
1014.7	850.1	10	6	14061	15400.7
1017.8	967.8	10	6	18618	27520.2
1023.9	1974.1	10	6	18622	20223.9
1043.9	2012.7	10	6	18649	18308.2
1049.8	1716.6	10	6	5384	21611.5
1050.9	1551.4	10	6	14144	14644.9
1057.7	1611.3	10	6	5420	16400.5
1063.0	1273.5	10	6	14180	31847.3
1082.8	1312.9	10	6	23880	22369.7
1094.4	1993.2	10	6	18709	17127.4
1096.3	1685.0	10	6	14272	14282.7
1107.3	2016.4	10	6	5723	13906.4
1109.4	1146.2	10	6	5683	33657.3
1109.1	1410.5	10	6	18715	16205.6
1115.7	1560.4	10	6	22528	18739.8
1134.4	792.5	10	6	5918	24646.9
1138.6	1566.2	10	6	23929	14705.5
1147.7	95.7	10	6	20127	37044.8
1161.0	647.0	10	6	18778	21634.2
1175.2	329.2	10	6	23967	12956.3
1178.3	60.4	10	6	14529	15387.9
1206.0	136.3	10	6	22561	20704.2
1211.1	1521.6	10	6	18824	15893.9
1213.7	1232.8	10	6	14658	18089.9
1213.4	1722.4	10	6	14653	14703.1
1216.2	1525.9	10	6	6447	11461.3
1221.6	1294.3	10	6	22572	20118.0
1228.8	84.4	10	6	20799	15915.9
1229.9	1337.3	10	6	20173	17484.2
1232.7	1217.6	10	6	22582	12636.5
1235.0	1688.5	10	6	14722	21935.9
1237.9	1226.1	10	6	24088	11965.3
1239.3	1868.8	10	6	20177	15731.2
1257.2	1661.8	10	6	20186	21566.0
1261.7	1186.5	10	6	6686	41451.1
1267.1	1583.8	10	6	24145	22010.6
1274.3	1199.2	10	6	22633	18630.4
1278.4	1835.1	10	6	22625	20736.1
1281.9	1358.2	10	6	24166	30702.1
1289.1	424.1	10	6	14877	12099.5
1289.7	1493.9	10	6	20824	12964.0
1298.4	1065.4	10	6	18935	17226.1
1301.3	1286.7	10	6	25282	12030.1
1305.6	1480.2	10	6	14911	15876.9
1309.6	181.8	10	6	18944	10797.1
1309.3	1188.6	10	6	24204	16117.4
1313.7	839.7	10	6	14966	10850.4
1314.1	1701.4	10	6	7110	19682.7
1314.4	982.7	10	6	7060	13196.3
1320.1	1494.1	10	6	7033	22919.1
1322.1	1905.0	10	6	18959	15754.9
1326.6	259.4	10	6	7166	11713.9
1335.4	1447.1	10	6	7299	9047.3
1342.3	1558.2	10	6	20838	21710.0
1347.7	1477.9	10	6	7258	36791.5
1350.0	1371.9	10	6	15086	14897.7
1357.3	2020.6	10	6	15102	30619.6
1362.1	1750.0	10	6	24286	17592.8
1376.3	325.3	10	6	7578	25194.4
1393.3	417.2	10	6	7685	11943.7
1404.7	1082.7	10	6	19059	8961.0
1416.5	1863.0	10	6	7833	16741.7
1420.5	1700.1	10	6	19078	53088.2
1425.8	126.0	10	6	15326	17183.6
1432.7	1705.8	10	6	7916	16371.4
1433.2	281.0	10	6	24399	13737.2
1433.9	1661.9	10	6	15363	14235.4
1446.5	1782.8	10	6	24420	11411.8
1448.8	1279.1	10	6	7973	28589.2
1450.2	1391.4	10	6	19103	24546.5
1454.6	58.7	10	6	20262	22843.4
1493.8	1801.3	10	6	15572	23640.3
1503.7	1636.8	10	6	22755	10815.0
1509.8	1964.5	10	6	15636	20373.9
1516.9	601.3	10	6	20891	11055.8
1538.3	1565.5	10	6	22764	16791.1
1554.1	2031.4	10	6	24541	20100.1
1564.1	548.0	10	6	24544	36784.0
1569.2	1720.4	10	6	25388	19063.7
1569.8	1750.8	10	6	15823	8179.8
1571.4	1544.8	10	6	24551	15524.5
1579.4	1282.8	10	6	15836	14609.7
1579.4	1115.7	10	6	15845	11913.0
1578.9	1486.8	10	6	22773	18861.4
1589.2	1753.2	10	6	24578	30135.1
1590.8	405.4	10	6	19253	28374.0
1595.3	1787.5	10	6	25397	19240.6
1606.0	1516.4	10	6	15934	12177.1
1614.9	1249.3	10	6	9113	12395.4
1629.4	864.2	10	6	16008	16157.4
1645.8	1725.9	10	6	16064	26712.5
1645.1	1895.4	10	6	16051	34318.6
1646.5	1074.7	10	6	19304	20673.9
1651.5	578.9	10	6	19307	20610.3
1655.6	48.0	10	6	16082	42315.9
1653.8	1639.6	10	6	9297	16863.7
1664.0	1960.8	10	6	19312	21085.6
1675.7	1058.4	10	6	9411	23359.5
1687.9	1752.1	10	6	19327	24094.2
1691.7	1008.8	10	6	9467	13154.3
1718.4	1491.9	10	6	16280	18125.7
1725.4	1533.6	10	6	9650	17031.4
1734.7	1670.2	10	6	24668	20357.2
1739.9	233.4	10	6	9724	16080.6
1740.9	69.3	10	6	25436	5385.9
1753.0	1752.7	10	6	16433	16658.1
1755.9	1844.1	10	6	9729	31397.7
1759.4	95.4	10	6	25736	19944.9
1760.4	1815.4	10	6	16448	29869.5
1762.3	1618.7	10	6	16427	26613.9
1774.5	775.7	10	6	16480	9800.3
1842.6	1490.6	10	6	16778	14104.8
1844.6	1710.8	10	6	16779	26070.3
1854.1	1507.4	10	6	10248	10215.8
1854.0	942.4	10	6	20390	26283.2
1859.2	92.1	10	6	16799	19219.6
1864.4	1544.9	10	6	19501	21686.7
1871.3	1496.9	10	6	10321	18921.0
1882.7	1607.1	10	6	16928	17298.2
1884.1	1668.8	10	6	25474	44638.7
1885.5	1928.3	10	6	16916	38890.8
1900.3	1134.3	10	6	24778	28572.2
1907.0	664.6	10	6	19546	9221.9
1912.8	1071.9	10	6	17054	31907.8
1920.5	1598.4	10	6	24796	22606.2
1941.0	1342.9	10	6	17174	26101.1
1941.1	863.6	10	6	10661	14049.1
1943.4	1247.7	10	6	10658	8338.5
1962.6	1641.2	10	6	25498	32093.7
1960.4	712.9	10	6	25496	19430.0
1965.5	1937.5	10	6	20422	23023.3
1968.6	1476.7	10	6	10762	15650.2
1971.5	1065.5	10	6	20977	54608.3
1971.9	1669.7	10	6	20424	31302.6
1987.8	702.1	10	6	24849	26297.2
1987.2	1695.4	10	6	19626	20298.7
1996.5	1572.8	10	6	24857	9370.6
2000.6	1760.6	10	6	17413	14871.6
2010.0	1581.2	10	6	25528	17921.3
2008.5	1312.6	10	6	10890	19930.2
2010.9	1610.3	10	6	20986	17018.9
2016.3	1580.0	10	6	25528	21748.3
2018.9	1030.3	10	6	17536	8832.2
2022.9	139.0	10	6	17514	13498.6
2023.2	397.1	10	6	17546	13463.6
2023.7	1645.6	10	6	17552	29957.0
2025.7	991.8	10	6	20456	11699.2
2031.4	1623.3	10	6	20990	22017.2
2030.5	1813.7	10	6	17612	18706.7
2036.5	827.7	10	6	19690	40308.5
2042.2	40.0	10	6	19693	19475.6
22.2	1989.7	10	6	19720	9937.3
33.5	892.2	10	6	22893	51625.5
43.3	896.5	10	6	22905	19758.5
71.3	1308.1	10	6	25785	12414.6
94.7	846.7	10	6	11355	11229.9
96.0	1006.7	10	6	1205	18383.7
97.3	853.3	10	6	11334	33493.2
99.7	1137.5	10	6	11353	10975.4
105.6	826.9	10	6	11388	17785.3
105.2	917.8	10	6	22965	6465.9
120.2	893.9	10	6	20512	9874.0
122.2	910.7	10	6	11443	8930.3
122.0	994.6	10	6	22098	6047.9
126.3	1982.8	10	6	20514	12398.7
126.5	871.0	10	6	17772	30989.9
128.3	1323.6	10	6	11440	9047.5
132.0	846.9	10	6	25003	13467.8
137.8	1585.6	10	6	1337	18501.1
140.0	814.9	10	6	20516	16357.6
150.0	859.2	10	6	19771	27601.7
159.4	1154.8	10	6	11569	15997.1
159.5	1005.8	10	6	22988	21506.8
161.0	1372.0	10	6	17824	7443.7
162.0	885.0	10	6	17804	13391.1
163.7	874.2	10	6	11593	5879.1
174.5	1172.2	10	6	23000	10533.7
186.7	681.1	10	6	19782	9309.5
188.7	815.5	10	6	25786	6501.4
195.2	530.3	10	6	11679	5538.2
199.4	815.3	10	6	17859	9260.3
199.9	1178.7	10	6	1478	15373.1
215.7	806.5	10	6	23021	11009.0
218.6	1273.1	10	6	19798	8630.3
231.0	445.2	10	6	17895	6382.7
245.2	741.0	10	6	11878	4386.2
247.3	621.4	10	6	17912	13023.4
248.1	1014.8	10	6	19812	9606.1
252.0	1357.0	10	6	25884	7557.2
253.4	1428.0	10	6	25033	8649.9
260.5	810.3	10	6	1726	16656.8
265.9	725.5	10	6	22115	10692.3
267.2	263.1	10	6	22111	8013.3
269.4	1971.9	10	6	19821	15652.9
285.1	356.1	10	6	1795	9680.8
287.6	399.1	10	6	23071	20828.0
288.6	420.8	10	6	17957	12176.6
288.3	553.2	10	6	12088	15544.2
289.5	1226.0	10	6	17959	10095.2
291.6	565.9	10	6	22117	17821.4
291.3	1018.6	10	6	23077	10776.2
297.0	1026.7	10	6	23077	18583.8
299.3	677.6	10	6	17975	15128.9
309.5	899.2	10	6	17988	36209.2
314.2	2043.1	10	6	18001	13067.7
314.9	1093.2	10	6	12201	8116.6
321.6	1042.0	10	6	1950	6595.5
323.7	1992.9	10	6	12219	11385.4
327.3	899.7	10	6	2010	21814.0
335.7	1205.1	10	6	23150	16362.1
337.6	1312.1	10	6	23143	13393.3
340.7	471.0	10	6	23164	21048.8
350.7	1359.4	10	6	25587	6600.8
351.8	483.3	10	6	23193	9103.4
352.4	1823.1	10	6	23194	8099.2
356.5	1250.5	10	6	18031	9761.1
363.0	1262.6	10	6	23221	2822.7
364.4	1306.3	10	6	25063	7071.1
367.1	1000.1	10	6	23233	10945.9
370.3	1851.2	10	6	18052	46187.1
378.6	1906.9	10	6	18059	6845.6
382.9	1270.6	10	6	2175	7415.9
388.2	354.0	10	6	25075	19478.5
391.6	1173.9	10	6	12445	6744.3
391.0	1276.1	10	6	2244	7068.3
393.0	1803.9	10	6	25594	7077.1
394.4	1711.6	10	6	25077	6910.9
396.4	911.2	10	6	2245	8177.7
402.5	1753.6	10	6	23276	5349.6
405.3	916.5	10	6	19874	5834.6
406.0	1237.6	10	6	22174	7274.1
409.1	1248.2	10	6	22175	10221.7
408.3	1798.9	10	6	23303	10573.2
414.3	1762.2	10	6	23314	24597.4
431.7	938.7	10	6	23331	12914.0
437.2	1119.5	10	6	19888	25555.9
438.4	1780.1	10	6	18113	6206.7
448.5	1184.6	10	6	2437	11503.0
454.9	2010.3	10	6	12609	12513.3
483.3	783.2	10	6	23364	5130.8
486.9	842.2	10	6	2591	11972.8
487.6	1227.7	10	6	2601	11140.1
489.9	849.9	10	6	12732	8436.6
488.8	985.4	10	6	25608	23742.6
511.2	1182.0	10	6	2685	7293.5
517.2	1930.5	10	6	2712	13930.2
524.0	912.8	10	6	23416	7418.2
526.3	1175.0	10	6	19917	12849.0
527.1	814.8	10	6	22222	11288.4
528.0	868.3	10	6	23418	18950.7
534.4	763.9	10	6	19919	13961.8
535.1	895.5	10	6	12834	9907.0
537.4	775.0	10	6	18190	38559.2
538.2	804.0	10	6	18193	4699.0
540.2	1088.5	10	6	23444	8816.7
541.0	880.3	10	6	12849	7280.7
543.8	782.3	10	6	23426	8252.8
542.8	815.5	10	6	2766	24088.2
544.1	1126.0	10	6	18200	21229.0
574.5	1378.2	10	6	22257	5277.9
582.5	25.5	10	6	19930	16900.2
597.7	786.5	10	6	3063	7402.2
601.0	1920.7	10	6	25800	10315.5
603.6	828.9	10	6	3086	12466.6
611.4	1381.4	10	6	19943	12691.4
612.9	1328.6	10	6	22296	24230.8
616.1	1775.5	10	6	13064	9741.8
626.0	498.7	10	6	19953	23267.5
631.3	1124.2	10	6	18291	10629.7
641.0	205.7	10	6	19962	11804.4
655.0	442.8	10	6	25627	6932.7
657.9	1126.6	10	6	22337	6989.1
672.3	1144.6	10	6	13220	23097.3
680.0	1435.2	10	6	3436	9961.2
705.4	2020.6	10	6	19978	13748.4
734.9	2040.8	10	6	13366	14974.5
744.1	1141.7	10	6	23623	9011.0
745.0	258.3	10	6	23620	16671.3
751.5	3.9	10	6	19993	12448.2
754.8	904.5	10	6	13428	12303.5
764.9	127.0	10	6	18388	15430.6
775.8	880.7	10	6	23633	5503.7
785.2	1997.0	10	6	3940	12320.0
788.0	700.2	10	6	23640	12323.1
801.1	898.1	10	6	23651	23700.5
804.0	1309.8	10	6	13537	7602.0
808.4	254.4	10	6	13558	8672.8
818.2	131.7	10	6	13600	4793.7
818.1	872.4	10	6	4101	6002.5
826.2	1026.7	10	6	22384	25338.1
826.8	874.9	10	6	18441	11434.9
837.8	951.9	10	6	4234	7907.6
843.3	2016.7	10	6	23692	6670.0
846.6	833.5	10	6	23674	18029.6
847.7	103.0	10	6	13621	7166.2
853.0	1712.3	10	6	20027	20502.8
858.0	854.8	10	6	22410	20328.9
858.8	949.6	10	6	22406	10545.5
860.8	795.3	10	6	23710	12107.5
861.4	1940.9	10	6	4355	21909.1
862.1	890.7	10	6	22404	3728.7
863.1	981.9	10	6	20030	8681.0
869.6	520.6	10	6	18474	10925.1
869.5	724.3	10	6	4332	14917.6
868.9	932.5	10	6	20036	10529.7
872.7	874.8	10	6	13720	10769.0
873.8	122.1	10	6	18485	10196.0
876.2	1287.2	10	6	13716	11754.1
884.4	852.1	10	6	20039	7351.5
882.9	1083.0	10	6	18493	13128.0
889.7	933.2	10	6	22429	7619.2
892.3	894.9	10	6	22415	5045.8
893.2	862.6	10	6	25182	25565.1
893.9	2027.9	10	6	23741	12366.5
896.5	2009.4	10	6	23743	19493.2
901.6	609.8	10	6	18499	11174.0
903.5	853.9	10	6	20043	13501.9
906.5	1227.9	10	6	4504	18634.8
909.8	140.9	10	6	20720	13801.6
925.3	1888.1	10	6	13832	9332.3
932.3	864.4	10	6	4677	12783.0
948.2	2003.6	10	6	4758	20987.5
949.4	137.7	10	6	13892	15253.6
958.4	323.0	10	6	13907	22197.0
963.7	962.6	10	6	22474	11424.6
964.5	2030.9	10	6	13916	22215.9
969.2	1765.5	10	6	13942	10959.0
970.0	954.4	10	6	13953	17124.4
972.2	929.4	10	6	4880	18517.7
978.2	953.8	10	6	4909	10658.0
988.7	312.7	10	6	20738	11117.2
989.3	1848.8	10	6	20071	16286.5
996.1	1411.1	10	6	18589	10590.5
998.7	108.9	10	6	20075	12980.5
998.2	154.2	10	6	20073	15929.4
998.0	1481.4	10	6	5082	10246.7
1001.0	1587.4	10	6	18592	10480.9
1013.1	582.4	10	6	23833	19875.4
1016.2	945.0	10	6	5121	11740.0
1018.1	977.3	10	6	20741	3844.6
1027.8	1940.1	10	6	5254	17861.2
1042.0	1689.7	10	6	20086	16052.5
1045.0	1176.8	10	6	14141	10913.3
1047.7	1759.3	10	6	5369	4356.7
1050.5	1842.1	10	6	14150	11715.9
1059.7	1205.1	10	6	5375	6053.9
1060.6	893.9	10	6	14183	12498.3
1073.0	1534.8	10	6	14230	21117.7
1075.5	1334.8	10	6	14217	9553.7
1077.3	397.4	10	6	20752	9202.4
1077.0	1631.3	10	6	14238	9250.9
1086.8	1262.2	10	6	18697	16623.7
1088.3	1305.2	10	6	23880	11207.4
1098.0	217.8	10	6	20106	27046.9
1100.2	1721.5	10	6	25661	11323.5
1103.1	1391.0	10	6	5611	8210.1
1108.1	511.5	10	6	5665	9992.4
1113.1	993.9	10	6	5712	34997.9
1117.5	1970.7	10	6	20112	12207.1
1118.2	509.3	10	6	20111	16072.8
1121.0	1612.4	10	6	18733	10299.3
1121.9	134.7	10	6	23902	22972.5
1133.6	392.0	10	6	5848	12651.2
1136.0	78.9	10	6	14391	20472.8
1137.3	254.8	10	6	20766	9039.3
1144.2	133.0	10	6	5897	10175.1
1144.8	78.8	10	6	5948	10641.8
1147.3	1576.0	10	6	14429	23347.9
1148.7	169.7	10	6	18758	7819.3
1155.1	1889.3	10	6	18767	9225.0
1155.5	351.0	10	6	20130	32076.0
1156.1	1492.0	10	6	18766	10242.9
1157.5	1730.8	10	6	5988	25579.6
1159.2	1841.3	10	6	14442	11065.2
1159.9	99.0	10	6	14476	13503.5
1165.6	266.5	10	6	18781	11350.7
1165.5	1495.5	10	6	22543	9026.1
1166.4	1531.0	10	6	23948	13235.2
1169.1	1631.1	10	6	23964	5491.6
1174.9	1547.5	10	6	14524	12557.6
1182.1	244.3	10	6	18793	4833.4
1186.2	323.6	10	6	23983	5155.4
1189.3	1024.5	10	6	6244	17249.5
1194.9	733.2	10	6	18810	13796.8
1195.3	1983.3	10	6	18809	13951.5
1197.0	74.7	10	6	14600	9060.2
1195.9	337.5	10	6	24007	17992.5
1202.3	1924.7	10	6	18816	17510.9
1203.1	330.2	10	6	20156	10273.8
1204.9	100.0	10	6	20160	38369.5
1205.0	257.4	10	6	24022	7493.0
1211.3	330.7	10	6	25250	11563.3
1215.6	1056.5	10	6	18827	22367.0
1222.9	136.2	10	6	24070	11355.5
1224.7	233.8	10	6	25672	6645.0
1228.4	1243.7	10	6	24056	12477.6
1235.9	1041.0	10	6	6603	24713.1
1240.6	2035.2	10	6	18855	16010.3
1241.6	1082.9	10	6	18850	4250.2
1245.4	519.0	10	6	6557	10947.1
1246.0	643.5	10	6	24104	10990.4
1247.6	262.7	10	6	24107	9144.6
1247.1	1014.0	10	6	22599	14039.1
1250.4	186.3	10	6	25888	14438.5
1255.8	137.5	10	6	18867	14312.2
1261.2	378.8	10	6	14788	10252.3
1262.6	198.5	10	6	6684	6154.6
1264.7	1229.9	10	6	24144	6783.4
1266.5	291.0	10	6	14810	28300.2
1268.3	1210.0	10	6	24142	45962.2
1270.0	1879.5	10	6	20818	12560.9
1278.9	1269.4	10	6	22635	9181.1
1280.3	1301.5	10	6	22642	10655.5
1281.6	1518.8	10	6	18902	16353.9
1280.9	1925.3	10	6	6857	11967.1
1284.3	1276.3	10	6	6846	13928.8
1286.3	1628.3	10	6	14859	13255.0
1287.0	1159.5	10	6	6932	18822.1
1299.9	1501.8	10	6	6934	17843.5
1301.5	1521.7	10	6	18939	14253.6
1302.4	466.8	10	6	14926	12354.6
1308.6	1279.9	10	6	24197	7679.5
1309.3	1045.2	10	6	24207	9808.3
1309.9	191.2	10	6	7037	4488.9
1310.1	1308.4	10	6	22683	12181.6
1311.2	1869.1	10	6	14953	5115.8
1312.5	1356.9	10	6	24216	6231.9
1316.0	445.9	10	6	7085	12212.8
1316.4	239.2	10	6	14970	9089.5
1317.8	1913.4	10	6	18959	5061.4
1320.3	273.6	10	6	24193	6554.4
1319.7	2038.6	10	6	7154	12429.1
1325.8	218.4	10	6	24226	7701.6
1326.1	234.7	10	6	18970	11508.9
1326.8	522.9	10	6	7140	26007.3
1329.5	1376.3	10	6	22693	22398.4
1335.3	911.0	10	6	7219	15260.2
1341.1	1335.0	10	6	18982	7928.6
1343.5	1470.4	10	6	7258	19131.9
1344.9	312.4	10	6	18987	13222.2
1348.2	681.6	10	6	18992	9328.4
1351.9	965.7	10	6	24253	8285.0
1353.1	1107.3	10	6	7387	11245.0
1355.0	1171.0	10	6	7413	8438.2
1367.1	220.2	10	6	7519	9851.3
1369.6	370.2	10	6	7484	5619.9
1382.6	246.3	10	6	25691	7524.8
1385.6	1578.5	10	6	7651	21699.8
1392.5	1599.7	10	6	24342	14537.8
1394.8	173.0	10	6	19047	12809.5
1395.3	1641.7	10	6	24347	10764.4
1398.1	209.2	10	6	20246	6985.6
1399.8	1911.0	10	6	20855	9429.8
1411.6	1757.7	10	6	15296	8170.3
1417.5	730.4	10	6	7829	13220.9
1420.8	427.7	10	6	25320	18901.6
1421.0	1749.6	10	6	15319	8394.6
1423.0	707.4	10	6	19076	5182.6
1423.0	733.0	10	6	7829	7432.9
1426.1	884.1	10	6	15340	26571.4
1429.1	445.9	10	6	24379	19411.3
1431.7	332.7	10	6	7923	11248.4
1432.9	1564.9	10	6	7961	10931.5
1435.9	575.7	10	6	15375	10075.3
1438.9	227.1	10	6	20258	13229.3
1444.5	499.6	10	6	25700	10158.2
1448.7	1579.2	10	6	24427	43196.1
1455.4	1560.3	10	6	15440	14394.8
1457.8	1958.8	10	6	15463	12449.2
1457.8	1181.2	10	6	8096	20569.8
1459.5	417.4	10	6	24439	13384.5
1467.6	363.6	10	6	20265	8392.5
1467.4	779.8	10	6	8206	8410.1
1468.9	1647.4	10	6	22741	15967.9
1473.2	1585.4	10	6	8138	21121.3
1475.4	408.0	10	6	24448	8128.5
1480.0	1441.6	10	6	24455	24976.3
1487.6	337.5	10	6	24467	13182.4
1488.9	1742.1	10	6	8325	18753.6
1497.6	1636.7	10	6	22755	28064.2
1503.4	455.5	10	6	19153	10339.6
1503.3	1743.3	10	6	8405	7390.0
1507.2	1352.7	10	6	24475	11440.0
1513.2	485.8	10	6	25381	13809.9
1522.4	1220.5	10	6	8513	21892.1
1525.0	233.1	10	6	15676	12619.0
1528.9	1523.7	10	6	20292	7676.7
1530.4	1265.7	10	6	8532	12328.9
1533.3	505.0	10	6	8609	15222.1
1534.0	44.4	10	6	20293	21551.8
1543.5	1401.3	10	6	8646	10103.3
1551.7	35.6	10	6	15765	19016.1
1551.0	584.2	10	6	22766	11320.3
1554.7	1499.4	10	6	24532	13627.7
1555.4	1512.1	10	6	24531	5382.2
1558.4	1582.3	10	6	24536	9119.1
1565.1	1788.7	10	6	8789	17867.6
1570.1	647.0	10	6	15818	12988.8
1577.8	804.5	10	6	15849	9323.9
1577.8	1498.0	10	6	8869	17841.1
1585.5	592.2	10	6	22790	7595.4
1594.1	1484.3	10	6	22806	10003.0
1603.2	1255.6	10	6	8966	17097.1
1613.4	1227.8	10	6	9100	6723.6
1616.0	474.9	10	6	15967	5937.6
1619.3	1513.2	10	6	19276	14043.7
1627.6	1230.8	10	6	16001	12222.6
1630.2	2012.0	10	6	19291	9574.1
1632.3	36.6	10	6	16014	7008.5
1633.3	1676.9	10	6	9201	15923.7
1633.3	1742.7	10	6	9142	12026.8
1650.3	740.2	10	6	19303	5739.1
1651.1	1513.1	10	6	24621	7328.6
1656.4	1487.4	10	6	25726	15981.8
1678.4	7.4	10	6	16151	25216.9
1684.9	1576.6	10	6	9454	12661.4
1687.0	1012.1	10	6	9467	10467.2
1688.6	783.3	10	6	16180	15122.6
1692.6	589.9	10	6	19332	10831.7
1694.9	1453.0	10	6	9439	9617.7
1701.2	568.6	10	6	19340	28778.3
1705.0	1437.1	10	6	9547	10008.5
1708.0	1443.3	10	6	9564	16358.2
1721.7	1542.8	10	6	9640	5169.7
1723.3	336.6	10	6	16321	6059.2
1727.9	1715.4	10	6	25732	13465.3
1732.9	58.9	10	6	19375	9376.5
1733.4	91.6	10	6	9656	6113.4
1735.8	190.4	10	6	19372	12589.7
1747.9	1047.3	10	6	16384	14896.4
1749.6	1596.1	10	6	19386	7601.8
1753.0	1557.0	10	6	16441	12175.1
1753.9	1783.0	10	6	9803	17197.1
1755.0	1472.7	10	6	9755	5372.8
1756.9	120.8	10	6	16419	8111.8
1758.7	1276.0	10	6	9789	26821.8
1761.1	1870.8	10	6	9820	9410.3
1762.3	58.2	10	6	24679	16190.1
1763.3	1472.3	10	6	9810	6308.6
1763.9	1912.4	10	6	9852	10935.5
1766.9	1419.0	10	6	9844	30305.2
1772.8	292.8	10	6	25447	7653.6
1775.8	1604.3	10	6	20938	11888.4
1776.5	215.7	10	6	16511	18891.2
1783.0	1871.8	10	6	9930	14284.9
1784.8	1357.7	10	6	16562	16485.9
1788.2	1602.8	10	6	24700	14070.1
1789.6	1661.7	10	6	24713	18121.1
1790.6	1157.5	10	6	19432	14993.2
1792.0	993.7	10	6	9995	23726.6
1798.4	791.5	10	6	19438	15273.2
1800.6	56.4	10	6	16608	11551.4
1800.6	1429.2	10	6	16641	11891.2
1800.1	1852.0	10	6	25459	21371.9
1820.6	1532.1	10	6	16697	10151.3
1822.3	26.1	10	6	10098	9899.4
1839.6	1702.1	10	6	24752	12824.8
1843.3	1109.6	10	6	20386	15892.7
1862.3	1876.1	10	6	16805	14783.4
1860.7	1935.6	10	6	19502	21008.8
1873.8	1847.2	10	6	20394	12556.8
1876.4	365.7	10	6	19519	8319.1
1875.7	1517.6	10	6	16897	18576.2
1881.6	1503.7	10	6	10391	11078.4
1881.6	1149.2	10	6	10362	7999.4
1890.7	1766.7	10	6	19537	16609.4
1905.9	1472.4	10	6	24775	13718.5
1911.1	683.9	10	6	24783	12603.2
1918.7	674.6	10	6	17079	11571.8
1919.2	1309.9	10	6	17107	12781.0
1922.0	1780.2	10	6	20406	11563.8
1922.9	1255.1	10	6	24791	13291.2
1926.7	226.7	10	6	19564	9510.0
1930.6	1061.5	10	6	25483	28103.5
1935.6	1623.3	10	6	22851	11641.9
1938.5	841.6	10	6	10616	13608.7
1946.8	1392.6	10	6	22858	12294.7
1950.5	1639.9	10	6	22852	13294.8
1950.9	1716.8	10	6	19583	12356.8
1954.0	50.9	10	6	19584	11412.6
1951.8	1831.1	10	6	20414	17630.8
1957.5	1691.0	10	6	10694	21929.0
1958.4	828.0	10	6	20417	17210.8
1961.4	1817.8	10	6	17275	15349.4
1962.8	1069.3	10	6	25494	5058.8
1968.5	1727.7	10	6	10747	10056.5
1970.0	1267.7	10	6	10795	11912.7
1973.4	1407.5	10	6	10805	8526.6
1974.0	1559.2	10	6	10791	18469.0
1978.3	733.4	10	6	24840	8459.0
1978.3	1040.2	10	6	17321	18150.3
1977.6	1736.0	10	6	20425	8582.3
1979.0	893.7	10	6	20426	8175.9
1987.5	1531.2	10	6	24859	13246.9
1998.5	1540.3	10	6	24887	5987.9
2015.6	1492.2	10	6	10939	10955.0
2015.8	1555.4	10	6	20447	14023.8
2022.5	844.6	10	6	10971	10979.8
2024.0	1812.0	10	6	11000	9370.5
2024.2	981.0	10	6	17575	9491.5
2023.3	1821.2	10	6	17533	18673.3
2024.4	1485.5	10	6	19667	12394.6
2026.0	1722.4	10	6	17571	13761.3
2029.6	1472.1	10	6	11011	9671.7
2030.6	835.0	10	6	19674	6615.0
2033.0	1662.1	10	6	25534	16498.6
2038.4	1777.3	10	6	20475	13962.0
2039.3	1787.0	10	6	19698	18272.1
2044.2	767.3	10	6	17669	7419.7
5.5	1966.7	10	6	19713	4268.1
10.5	878.7	10	6	25837	20206.8
14.0	871.9	10	6	22874	25285.1
19.0	1232.3	10	6	20483	10266.8
24.5	1995.3	10	6	19720	8765.1
26.0	843.0	10	6	17689	7044.9
28.0	892.0	10	6	22893	19371.9
27.1	903.1	10	6	19721	6867.9
31.8	1029.2	10	6	11163	9518.0
37.0	676.7	10	6	11151	4809.3
52.2	802.0	10	6	17705	23903.8
75.0	973.4	10	6	17734	37390.1
96.0	899.7	10	6	22963	18559.7
100.7	1340.4	10	6	1219	3274.0
101.7	930.5	10	6	17758	20368.5
112.0	880.6	10	6	11396	17161.1
134.5	518.2	10	6	20515	6888.0
139.7	450.0	10	6	17787	12370.9
156.9	999.0	10	6	22988	16970.2
161.5	1196.5	10	6	17819	8547.1
179.7	1399.3	10	6	11619	8621.9
181.0	818.1	10	6	25787	8066.1
185.0	526.3	10	6	11667	14010.1
189.6	1359.2	10	6	11676	9365.5
191.7	799.0	10	6	23008	11622.9
193.9	805.0	10	6	23008	11571.2
194.1	822.7	10	6	1465	9295.4
195.1	828.1	10	6	1465	9257.6
196.6	1192.7	10	6	1451	24087.8
203.3	1335.7	10	6	22104	3792.3
211.3	844.5	10	6	11750	14950.0
214.7	778.1	10	6	23018	21356.1
214.1	1355.8	10	6	25563	7253.0
216.0	1339.9	10	6	17864	11089.6
217.6	1361.5	10	6	25563	2980.5
222.9	869.7	10	6	1549	12778.9
233.0	456.3	10	6	11857	7602.0
234.0	649.3	10	6	25571	21484.5
234.9	459.9	10	6	11857	5091.6
238.5	1310.6	10	6	20549	2143.5
241.9	1328.0	10	6	1627	30780.9
243.7	617.8	10	6	17912	18514.7
246.6	277.3	10	6	25031	14261.4
246.7	369.5	10	6	17914	13091.6
258.0	716.1	10	6	22113	9200.7
262.5	746.0	10	6	23043	4107.0
266.0	1155.4	10	6	23040	2605.7
269.0	1371.0	10	6	19819	18930.8
268.2	1389.0	10	6	1733	8187.2
273.7	1255.0	10	6	20558	14967.5
276.2	723.5	10	6	12047	5721.9
280.9	639.0	10	6	25035	26846.1
280.8	1383.1	10	6	1791	18086.7
284.7	910.4	10	6	12064	41694.9
284.8	336.3	10	6	1814	14321.2
287.3	701.0	10	6	1833	8045.1
291.3	680.8	10	6	22120	6695.5
293.6	354.0	10	6	1850	10057.5
294.6	1229.0	10	6	17959	41511.0
298.5	450.7	10	6	25040	3772.0
300.5	458.8	10	6	25040	4483.4
299.9	1664.9	10	6	17973	9976.8
303.2	1688.0	10	6	12148	6031.4
304.6	348.2	10	6	19835	18996.4
305.8	417.8	10	6	17981	6251.4
306.4	1221.0	10	6	12157	19658.8
312.5	1088.0	10	6	12201	11587.2
313.0	389.7	10	6	23094	7921.6
315.9	1667.0	10	6	19836	5280.3
317.3	929.4	10	6	1927	4191.9
319.7	425.8	10	6	23104	10735.3
324.2	1329.0	10	6	23115	9077.6
326.6	678.7	10	6	23128	12903.2
331.8	943.6	10	6	22140	11508.4
335.8	1322.4	10	6	23142	38324.3
347.0	1822.8	10	6	23194	13391.4
348.9	1738.3	10	6	23169	15769.5
349.1	1660.6	10	6	19849	5684.0
357.5	336.8	10	6	12299	15311.3
357.4	354.4	10	6	12319	18901.4
357.9	423.4	10	6	2116	33123.2
361.8	525.4	10	6	18040	15099.8
361.5	961.4	10	6	23175	7994.1
363.7	1222.7	10	6	12331	5436.8
365.7	891.0	10	6	2166	6689.2
367.2	1115.9	10	6	21057	8101.5
369.0	1715.6	10	6	18049	8613.8
371.3	889.5	10	6	2166	10013.1
371.7	1253.4	10	6	23214	10645.2
377.4	1285.6	10	6	25593	4624.4
384.3	75.1	10	6	20590	9250.7
385.3	1220.6	10	6	18061	5578.8
385.1	1238.1	10	6	23246	4190.5
387.0	922.2	10	6	25072	10859.0
387.3	1202.9	10	6	23261	15204.4
389.7	1846.4	10	6	25086	13786.6
399.5	400.0	10	6	18078	16192.0
404.0	1738.4	10	6	23295	25664.4
407.0	905.1	10	6	12473	6132.2
407.9	1716.0	10	6	22179	11088.9
411.0	1816.7	10	6	18089	29627.3
411.4	1201.8	10	6	23288	15376.3
417.3	1817.5	10	6	2317	16726.0
440.1	925.3	10	6	18116	15672.3
439.7	1227.1	10	6	2397	60760.8
442.0	1758.9	10	6	23333	17470.4
461.6	865.6	10	6	12641	15513.2
465.9	973.7	10	6	2528	25278.4
482.0	835.1	10	6	2591	8622.2
482.1	808.5	10	6	19902	3889.6
483.5	1359.3	10	6	2576	6440.1
482.7	1931.4	10	6	18152	4404.0
484.0	1991.6	10	6	2605	7020.1
483.8	1261.4	10	6	12694	9057.0
487.9	1809.0	10	6	20611	9764.7
495.4	801.0	10	6	23379	29550.7
500.4	765.8	10	6	25794	7354.3
500.5	1235.2	10	6	23402	8760.6
503.6	830.4	10	6	2638	8658.2
505.6	1245.2	10	6	12753	8399.5
506.8	787.2	10	6	23397	12323.2
509.0	841.8	10	6	12773	7499.4
508.0	771.0	10	6	2640	33098.7
511.9	1858.0	10	6	18169	20716.7
515.2	821.0	10	6	23404	3186.2
516.8	2041.0	10	6	22217	18471.8
527.4	1191.2	10	6	2730	2223.8
527.6	1012.2	10	6	23420	18810.5
532.8	1001.4	10	6	2715	41033.4
536.8	2028.7	10	6	25618	19460.9
543.0	2029.1	10	6	25618	11757.3
543.2	1112.8	10	6	12841	22913.8
543.9	1325.0	10	6	23427	19518.5
544.5	1063.6	10	6	12857	23271.9
550.0	1135.4	10	6	2845	13356.3
551.2	1272.5	10	6	2825	6512.4
552.0	1099.9	10	6	23460	9925.1
563.2	1229.4	10	6	12926	11343.4
564.1	1099.9	10	6	23490	26623.8
565.9	894.5	10	6	19925	10501.9
570.1	1277.3	10	6	23497	5837.5
576.3	964.0	10	6	22261	11077.9
576.4	1347.5	10	6	23506	4460.1
581.2	1160.8	10	6	12955	13700.9
584.0	863.0	10	6	2965	25718.5
593.0	1391.5	10	6	22276	8043.8
607.4	810.9	10	6	22289	12626.3
618.8	1077.0	10	6	23549	18828.3
622.6	1378.2	10	6	25623	24492.9
624.6	2010.0	10	6	19952	22044.5
625.9	1096.0	10	6	22303	7557.8
625.7	1993.3	10	6	18285	30766.0
632.1	487.1	10	6	25144	18243.1
631.9	1494.9	10	6	19959	4435.1
633.0	1968.7	10	6	13099	24130.5
638.7	1146.7	10	6	22312	36696.0
638.4	1659.2	10	6	13121	5245.0
645.3	1371.7	10	6	18305	20651.1
650.6	1994.3	10	6	19964	4169.0
654.8	1460.0	10	6	22330	15034.3
670.2	2027.7	10	6	18322	16254.4
673.0	2007.7	10	6	13222	43061.3
672.0	1479.3	10	6	3367	41504.3
676.9	948.1	10	6	23584	19444.9
677.9	1146.5	10	6	13220	11961.7
681.2	1110.5	10	6	3439	3196.9
689.6	1285.7	10	6	13255	3563.7
693.0	1412.1	10	6	3528	21313.0
698.6	1137.5	10	6	23608	5936.3
715.0	878.3	10	6	23614	10605.6
727.0	1538.6	10	6	3648	8941.9
730.1	661.3	10	6	13350	10038.2
731.8	666.9	10	6	13350	12933.8
736.1	1361.1	10	6	19983	11735.9
738.6	1000.8	10	6	3685	22092.7
745.5	349.0	10	6	20671	9836.0
747.1	1596.6	10	6	19990	6370.7
747.9	1236.8	10	6	23622	11831.1
751.2	1778.7	10	6	13413	11362.9
754.3	683.4	10	6	3743	32553.8
759.8	1032.0	10	6	3824	19533.7
762.0	645.4	10	6	19999	7702.0
765.0	1266.7	10	6	18392	5863.9
770.4	7.5	10	6	20002	8396.9
770.6	1650.9	10	6	18398	21071.1
771.1	1981.8	10	6	13447	16155.0
779.2	745.6	10	6	3885	8819.3
779.2	950.0	10	6	3916	3764.0
794.6	721.5	10	6	23631	8016.4
796.9	2027.3	10	6	4016	9414.9
799.7	787.0	10	6	23647	14744.5
800.1	758.5	10	6	20006	58500.5
812.7	3.8	10	6	18425	10111.5
812.3	756.1	10	6	20010	4025.3
812.8	1688.3	10	6	4110	9952.7
813.9	255.3	10	6	13558	10238.1
818.8	967.0	10	6	13576	27167.3
826.0	835.5	10	6	23672	10847.9
841.0	384.8	10	6	20698	11353.6
840.9	782.1	10	6	23690	3396.9
841.0	1575.8	10	6	20025	12902.3
843.3	1050.9	10	6	18450	6463.9
843.8	348.3	10	6	20700	3317.0
843.9	637.6	10	6	4255	25646.3
846.2	1773.5	10	6	18452	5414.4
848.1	1122.8	10	6	22396	4119.1
849.1	345.4	10	6	20700	7852.5
854.0	937.3	10	6	20702	30975.6
855.6	893.0	10	6	22404	9403.1
855.4	2004.1	10	6	23706	3889.3
866.0	1050.0	10	6	20032	13599.8
866.3	784.7	10	6	20031	20067.1
867.8	1137.5	10	6	13697	13194.8
867.7	1990.7	10	6	18475	4538.7
871.6	1342.4	10	6	20037	10205.0
872.8	1999.1	10	6	4393	2775.3
878.2	1755.0	10	6	23725	37012.2
882.0	823.4	10	6	20711	4226.8
882.8	2022.7	10	6	13733	3910.8
886.7	299.8	10	6	4427	5143.0
886.9	698.8	10	6	4428	6238.8
887.5	2024.0	10	6	23741	4751.0
890.0	903.8	10	6	22415	24891.5
891.0	919.1	10	6	22431	16111.4
892.0	947.2	10	6	22419	14362.9
898.3	268.9	10	6	13751	20509.8
901.1	934.2	10	6	22433	24385.4
906.0	2014.1	10	6	18509	29670.0
911.6	882.9	10	6	22443	8155.4
912.7	382.6	10	6	13816	21366.8
913.7	1869.9	10	6	18511	24903.3
915.0	2029.2	10	6	23758	14932.2
915.9	936.0	10	6	22435	11102.2
918.9	665.3	10	6	23771	33629.1
921.4	311.5	10	6	20053	9478.3
923.9	252.7	10	6	20722	19453.2
928.4	1395.9	10	6	25194	40556.7
931.7	889.7	10	6	22452	22475.2
936.3	1996.0	10	6	18535	23854.5
938.0	279.3	10	6	23794	8343.2
938.1	1884.8	10	6	13867	20098.3
943.3	1184.0	10	6	4713	25063.5
943.7	915.2	10	6	20057	4106.8
945.2	2038.0	10	6	25195	29160.1
953.9	812.5	10	6	23801	13301.6
956.0	1807.7	10	6	13915	7467.1
956.8	1991.2	10	6	4787	17618.9
957.0	2007.4	10	6	4764	17731.6
960.7	853.6	10	6	20062	17463.9
966.4	887.0	10	6	22481	7689.9
975.6	2027.9	10	6	18563	42807.7
976.2	1874.7	10	6	23815	7228.2
978.2	938.9	10	6	4933	8516.2
992.2	896.0	10	6	4955	4713.2
1004.6	2034.0	10	6	5099	19697.9
1011.1	2038.0	10	6	5099	24969.7
1015.7	936.0	10	6	18614	20096.5
1020.8	73.9	10	6	18624	18750.1
1023.6	908.4	10	6	22495	11774.5
1025.8	967.9	10	6	18631	5096.0
1034.2	159.9	10	6	20745	7286.7
1035.0	931.3	10	6	18640	4484.8
1035.5	1617.1	10	6	14119	45964.1
1036.6	956.1	10	6	20082	4744.5
1039.5	1649.7	10	6	5300	12657.3
1040.8	151.5	10	6	18646	10345.1
1041.5	178.2	10	6	20085	10293.3
1041.0	1657.1	10	6	5300	11511.6
1049.5	1752.3	10	6	5369	6541.7
1051.1	1146.0	10	6	22501	4353.8
1058.5	1927.2	10	6	23856	10780.5
1060.2	219.0	10	6	18672	4885.4
1061.0	1916.4	10	6	14151	35898.3
1062.1	179.5	10	6	14187	5009.0
1066.4	1534.9	10	6	20092	14147.0
1066.5	1213.2	10	6	14209	22099.4
1073.3	202.1	10	6	20094	8363.4
1092.8	1235.9	10	6	22514	3045.1
1095.6	1922.2	10	6	14273	9038.4
1104.4	130.1	10	6	23895	19110.6
1105.5	1660.6	10	6	18708	9878.8
1107.8	1174.0	10	6	5655	10248.2
1108.9	1764.6	10	6	18717	3201.5
1109.8	53.8	10	6	18722	6811.1
1111.7	1769.0	10	6	18717	2945.8
1113.2	148.8	10	6	14342	22936.7
1115.8	989.0	10	6	5712	17130.2
1118.8	1672.1	10	6	5745	6169.2
1126.2	1566.7	10	6	14374	29504.6
1132.8	1455.9	10	6	14386	6973.1
1138.7	1074.9	10	6	5902	6702.8
1141.3	1388.2	10	6	22537	5128.5
1144.0	340.4	10	6	5881	9124.0
1146.5	1668.1	10	6	25228	15535.9
1148.3	2037.3	10	6	5956	22782.6
1149.4	1970.0	10	6	6058	23839.1
1150.0	1975.1	10	6	6058	8300.3
1151.9	365.4	10	6	20129	3318.9
1153.5	78.2	10	6	23952	7744.4
1153.5	2015.0	10	6	23955	7625.2
1160.0	1963.9	10	6	20134	3047.8
1162.7	509.3	10	6	6060	7509.1
1164.0	1277.1	10	6	22545	11386.7
1170.6	80.1	10	6	6098	4224.5
1172.9	222.2	10	6	23969	30215.6
1173.8	1608.2	10	6	18795	4565.4
1173.6	1958.4	10	6	6168	2741.0
1176.0	1321.4	10	6	14526	10192.2
1177.9	2001.4	10	6	14534	26777.7
1180.1	1603.8	10	6	20143	18453.1
1184.0	368.1	10	6	20784	7944.0
1189.5	1238.0	10	6	23993	34369.6
1191.3	229.1	10	6	20149	8300.2
1196.3	1881.2	10	6	14572	31311.0
1200.6	1333.6	10	6	18813	3751.4
1204.4	244.5	10	6	6333	3082.4
1204.2	1983.9	10	6	6364	8293.1
1204.7	149.9	10	6	14601	15925.1
1204.3	1673.0	10	6	6320	11580.0
1211.6	357.7	10	6	6405	9886.8
1212.5	1805.2	10	6	18830	42931.7
1214.7	648.0	10	6	6371	15162.7
1219.2	603.7	10	6	14670	3701.9
1219.1	1788.9	10	6	24034	5901.1
1221.3	409.4	10	6	22567	10459.7
1222.0	321.2	10	6	20168	8107.2
1229.6	320.0	10	6	6499	8542.4
1234.2	525.0	10	6	25259	14770.5
1237.7	127.0	10	6	24082	31765.3
1239.6	1497.3	10	6	6582	8671.6
1240.0	1902.4	10	6	24086	15897.6
1241.5	1615.5	10	6	18851	9088.2
1244.4	287.0	10	6	24061	4359.1
1248.7	1776.0	10	6	6554	39500.8
1250.5	1196.0	10	6	18861	12520.2
1251.8	1069.7	10	6	6611	41306.4
1252.9	658.4	10	6	24111	4039.7
1254.0	1879.0	10	6	14786	10035.5
1256.3	318.1	10	6	24117	24528.0
1258.0	1285.0	10	6	18875	44138.8
1257.0	1394.0	10	6	6623	15219.2
1256.7	1844.1	10	6	24125	7623.8
1257.6	228.4	10	6	24137	54804.8
1259.0	1060.6	10	6	20187	21648.9
1258.4	1837.6	10	6	24125	10651.3
1261.2	1867.3	10	6	14809	21398.9
1262.4	811.8	10	6	18878	8878.7
1262.4	312.8	10	6	6694	18850.2
1264.4	118.0	10	6	6709	36447.9
1265.7	1178.3	10	6	25679	5644.9
1269.2	1687.1	10	6	18886	15806.6
1272.3	1231.7	10	6	24144	17269.1
1271.9	1975.6	10	6	14823	8385.6
1278.1	406.2	10	6	14846	3008.5
1279.0	1547.7	10	6	20819	20962.1
1279.5	324.7	10	6	18894	23515.1
1284.6	1230.7	10	6	14854	8051.8
1285.6	167.5	10	6	6859	17296.6
1286.2	1397.0	10	6	14865	10699.6
1287.0	1867.0	10	6	22646	26962.5
1289.4	1028.0	10	6	18911	20623.8
1290.2	1006.2	10	6	6938	4961.8
1290.0	1980.7	10	6	6944	3592.2
1292.0	1197.6	10	6	22660	8691.2
1290.8	1349.0	10	6	22656	7493.9
1293.1	1671.6	10	6	20204	25864.4
1293.9	240.7	10	6	18918	6475.4
1293.8	1183.6	10	6	6924	4756.1
1295.0	1979.2	10	6	6944	4704.1
1296.1	1308.3	10	6	20208	18318.8
1296.9	236.0	10	6	18918	8092.2
1300.0	1373.4	10	6	24183	21274.9
1300.4	1320.7	10	6	22640	38616.0
1300.3	1491.0	10	6	6966	4830.6
1302.1	1861.9	10	6	6935	3344.1
1310.0	1208.0	10	6	24199	29916.5
1318.6	1067.4	10	6	18956	10484.2
1325.0	1501.0	10	6	24229	18588.2
1327.0	792.9	10	6	15023	9965.4
1329.5	449.7	10	6	20223	4452.1
1330.2	171.2	10	6	7206	5807.1
1333.7	188.4	10	6	15041	5212.7
1335.6	27.9	10	6	18973	10787.3
1338.3	1398.0	10	6	7298	19386.8
1339.6	1517.0	10	6	24245	23921.0
1342.3	2002.4	10	6	20229	5440.4
1348.2	2024.0	10	6	20231	7819.4
1349.5	1541.6	10	6	18990	5616.1
1351.1	884.2	10	6	15096	16107.3
1353.2	1462.8	10	6	7315	2777.2
1353.6	1968.2	10	6	7341	8190.3
1355.0	385.5	10	6	7411	19171.6
1356.0	257.3	10	6	19004	45830.6
1355.9	1474.5	10	6	19003	9658.3
1357.9	1811.9	10	6	24257	9937.0
1359.8	1117.9	10	6	24275	8768.9
1361.7	607.9	10	6	25299	6460.8
1364.0	1674.4	10	6	7463	15705.0
1367.1	1350.9	10	6	15149	10287.5
1378.8	1133.5	10	6	25684	15309.6
1379.5	1516.5	10	6	20241	5513.9
1382.9	1602.2	10	6	7623	38033.6
1384.1	435.5	10	6	25306	17126.3
1393.0	210.0	10	6	20246	9056.5
1392.2	1560.0	10	6	24332	6814.3
1399.1	376.5	10	6	20857	12648.3
1402.0	1575.2	10	6	24333	17167.0
1404.0	1410.6	10	6	15271	9129.6
1404.6	1820.5	10	6	25315	23170.9
1411.9	253.5	10	6	24357	7412.6
1418.4	1610.0	10	6	22729	6876.6
1425.1	266.3	10	6	25336	13024.7
1425.3	1794.0	10	6	7875	16254.1
1427.4	236.8	10	6	25342	8710.0
1427.6	454.6	10	6	25696	8868.6
1428.5	507.1	10	6	24371	6400.5
1428.6	1755.6	10	6	15319	17517.8
1430.9	244.0	10	6	24396	21022.4
1430.4	424.3	10	6	15361	6303.2
1430.6	1590.7	10	6	7914	12239.3
1433.4	472.0	10	6	24386	15097.0
1435.1	1588.3	10	6	7914	4105.3
1451.4	485.7	10	6	24429	3361.9
1451.2	1452.3	10	6	19110	10920.1
1453.9	1691.9	10	6	8054	8126.5
1455.8	231.0	10	6	8117	20628.2
1461.6	374.8	10	6	25362	4544.2
1463.0	1780.8	10	6	25369	8758.5
1466.2	439.9	10	6	19122	11021.2
1469.6	338.6	10	6	8174	14155.3
1469.7	176.6	10	6	20269	7350.1
1472.6	783.0	10	6	8206	6030.3
1474.8	304.0	10	6	15523	5762.7
1479.4	1805.6	10	6	20277	6026.0
1480.4	481.9	10	6	20883	4362.5
1484.8	1599.5	10	6	8250	13089.4
1489.5	1686.5	10	6	15571	15856.9
1492.2	375.2	10	6	24464	9922.7
1491.5	460.0	10	6	19144	12876.7
1492.1	423.9	10	6	20886	7022.8
1496.9	1840.1	10	6	8349	9640.3
1503.6	1619.4	10	6	15619	5882.9
1512.6	1656.0	10	6	24477	19451.3
1514.2	754.5	10	6	15652	4569.0
1516.7	1525.8	10	6	15654	31771.2
1518.2	660.7	10	6	22758	12497.3
1525.0	1130.7	10	6	8540	12138.9
1528.0	1538.2	10	6	20291	24521.5
1534.0	1062.3	10	6	24510	18001.5
1533.6	1511.1	10	6	24506	9899.0
1535.3	1651.5	10	6	24500	16171.9
1554.5	1647.5	10	6	8744	11978.4
1553.6	1740.3	10	6	8692	2486.3
1555.8	1815.4	10	6	15762	25700.3
1565.8	1507.0	10	6	19223	5592.2
1570.0	1521.0	10	6	8820	16483.9
1568.6	1617.8	10	6	25394	28506.4
1571.8	506.2	10	6	8831	7668.7
1572.4	1474.6	10	6	20309	16429.4
1572.8	1783.3	10	6	8789	11074.6
1573.3	624.2	10	6	19227	28949.7
1576.0	1644.3	10	6	15841	11807.2
1576.0	1524.4	10	6	24549	26211.2
1576.9	414.3	10	6	15819	16517.7
1587.7	373.2	10	6	20314	7905.0
1597.5	1769.6	10	6	24596	6861.8
1599.5	1556.0	10	6	24576	10025.0
1605.9	1530.4	10	6	25719	27352.5
1608.1	724.5	10	6	19267	3828.5
1612.2	1715.1	10	6	8957	4756.6
1613.8	466.6	10	6	20907	4077.0
1621.7	1482.6	10	6	9060	10536.4
1624.5	1497.3	10	6	9160	4693.1
1627.5	1493.0	10	6	9160	35128.0
1633.3	1731.2	10	6	15998	18234.9
1640.0	1679.5	10	6	25824	12400.7
1643.8	1508.2	10	6	24620	44654.5
1646.1	74.8	10	6	9241	7652.1
1646.6	165.2	10	6	16044	6442.3
1647.3	683.2	10	6	24618	8615.5
1659.5	1433.0	10	6	9328	10192.2
1666.5	1018.8	10	6	22816	5692.7
1670.0	1530.7	10	6	24631	19343.5
1680.3	716.5	10	6	16171	21735.1
1681.7	1451.2	10	6	9439	12579.8
1684.1	642.1	10	6	16147	5596.1
1686.1	1830.0	10	6	16182	14121.3
1686.8	1448.0	10	6	9439	14266.9
1689.8	173.3	10	6	19338	8376.7
1690.2	706.0	10	6	9466	16260.7
1692.2	181.0	10	6	19338	3990.2
1693.2	1636.8	10	6	19337	2727.7
1704.1	1238.7	10	6	9555	10906.4
1717.0	1597.8	10	6	9599	47738.8
1719.0	1200.2	10	6	25731	13925.2
1719.7	113.1	10	6	16271	7237.2
1725.7	1506.1	10	6	24652	25018.9
1733.1	129.0	10	6	16360	9667.4
1732.5	1830.0	10	6	25429	25522.1
1737.5	573.7	10	6	9679	5914.9
1741.0	833.5	10	6	9713	21679.3
1741.0	1074.5	10	6	16364	19406.7
1745.0	778.5	10	6	9741	22974.4
1745.7	876.1	10	6	16389	3086.7
1750.6	375.8	10	6	16395	6558.9
1750.0	1926.0	10	6	25738	13823.5
1761.3	263.3	10	6	19397	16297.8
1762.2	1678.5	10	6	22833	22321.9
1764.9	72.6	10	6	25444	23877.6
1763.5	107.8	10	6	16453	5181.0
1763.8	377.2	10	6	9847	4981.6
1769.9	136.0	10	6	25742	6808.6
1774.0	946.4	10	6	25747	5179.6
1772.7	1847.5	10	6	9879	21670.5
1774.3	1841.1	10	6	20369	8107.8
1786.6	134.8	10	6	16532	25845.4
1786.9	649.3	10	6	20371	5575.0
1791.5	206.5	10	6	9988	26030.1
1792.1	1769.8	10	6	19430	7015.8
1796.4	669.2	10	6	24710	13084.9
1797.3	1719.1	10	6	24708	23226.5
1807.3	1638.1	10	6	10031	4439.2
1807.3	1823.2	10	6	24726	17321.5
1809.0	1848.5	10	6	25460	7288.5
1811.5	1474.7	10	6	16633	4224.9
1816.3	1810.0	10	6	24740	8438.2
1820.2	1702.4	10	6	10097	22173.9
1821.4	1455.1	10	6	10104	30866.8
1822.4	1449.0	10	6	10104	6522.3
1826.7	434.9	10	6	20380	7358.9
1842.9	830.3	10	6	20384	8121.0
1847.3	1848.4	10	6	10230	6948.0
1850.1	1927.8	10	6	20955	17205.3
1851.6	1572.0	10	6	10271	11405.1
1862.8	273.0	10	6	10281	18398.0
1872.0	1505.5	10	6	19512	3940.5
1873.6	2031.7	10	6	19517	9897.8
1875.9	1316.5	10	6	16918	4943.1
1877.1	1902.0	10	6	19526	5662.0
1879.4	1220.3	10	6	19522	5325.9
1882.5	720.0	10	6	20962	6062.7
1889.0	709.0	10	6	19530	8366.4
1893.5	1757.3	10	6	10467	4782.9
1897.8	1415.1	10	6	24773	22559.0
1899.8	1231.7	10	6	17020	5756.2
1902.7	1495.6	10	6	10426	3907.9
1901.2	1880.5	10	6	24777	23889.9
1906.0	1069.3	10	6	17054	9355.4
1907.2	1066.5	10	6	17054	5950.9
1907.2	1327.5	10	6	20403	7037.3
1910.0	1872.4	10	6	17085	7181.2
1911.1	1372.4	10	6	20404	5109.9
1911.6	1391.1	10	6	25751	4302.7
1914.5	913.6	10	6	19551	11522.8
1916.0	1185.7	10	6	10549	19594.7
1918.6	1409.5	10	6	24794	4601.0
1918.0	1712.6	10	6	10586	22596.6
1921.8	1416.6	10	6	24794	38367.0
1927.0	1415.9	10	6	24794	47518.1
1933.8	966.2	10	6	10613	9763.4
1936.0	1716.0	10	6	17182	12932.6
1947.1	1889.1	10	6	19578	5802.7
1948.5	1550.0	10	6	25489	27694.9
1950.4	1133.0	10	6	10670	19248.7
1949.7	1631.7	10	6	22850	2734.3
1952.4	753.6	10	6	10634	6855.3
1956.0	1632.0	10	6	22850	34355.3
1957.3	1726.6	10	6	10747	4749.2
1959.1	1036.2	10	6	10690	23191.3
1959.6	934.0	10	6	24819	11580.3
1961.0	1619.8	10	6	22848	32363.0
1965.3	721.1	10	6	20418	5982.6
1965.9	1408.6	10	6	10738	19618.2
1965.5	1593.4	10	6	10751	34333.9
1965.4	1822.4	10	6	17275	6302.5
1967.6	982.7	10	6	24827	20737.7
1969.8	1653.3	10	6	24847	10707.8
1977.0	712.3	10	6	24830	13310.7
1977.7	1329.0	10	6	17355	9492.0
1981.0	1452.0	10	6	24848	28011.1
1987.4	960.9	10	6	20431	7721.3
1989.3	1048.3	10	6	19624	3624.9
1988.3	1479.0	10	6	24856	36112.8
1993.3	1584.1	10	6	10869	37608.8
1995.4	979.9	10	6	25761	10715.4
1998.6	872.2	10	6	25527	10504.0
1998.5	1584.0	10	6	24857	5720.8
2004.4	824.5	10	6	17479	17740.3
2004.0	974.1	10	6	25764	10804.9
2013.1	1568.3	10	6	24913	9030.3
2016.0	1614.7	10	6	25771	26020.2
2016.7	1649.8	10	6	24892	19584.6
2016.7	1682.9	10	6	20450	13013.6
2023.4	1173.8	10	6	20457	8566.6
2024.0	1301.0	10	6	10993	10796.3
2024.0	1898.0	10	6	20455	13251.1
2026.8	1747.0	10	6	17557	22207.1
2029.0	1520.7	10	6	24898	10836.3
2027.9	1590.0	10	6	24941	9931.1
2031.5	1023.6	10	6	24945	13924.2
2031.3	1577.1	10	6	24931	28013.7
2033.5	1591.2	10	6	24941	12187.8
2034.8	810.3	10	6	19677	8574.7
2036.9	100.7	10	6	17618	17618.9
2038.0	1804.5	10	6	24966	21660.6
2037.9	1557.0	10	6	24950	11432.6
2039.1	954.4	10	6	25541	9925.7
2040.5	1057.7	10	6	25779	20354.3
2041.1	904.3	10	6	20995	4650.3
2042.5	51.6	10	6	19695	15184.7
2045.0	1592.2	10	6	17665	40598.3
2046.0	1282.5	10	6	20478	17202.4
2045.1	1555.9	10	6	24950	10841.0
70.4	837.3	10	6	22943	23298.8
853.6	868.6	10	6	21132	8111.8
2005.3	1643.2	10	6	20984	17484.2
39.3	933.0	10	6	22890	16878.5
384.5	1750.0	10	6	25079	6491.3
444.0	1824.3	10	6	18119	10247.2
523.3	1213.9	10	6	25122	22404.7
965.5	940.9	10	6	22476	12814.2
1366.0	849.4	10	6	21237	9613.6
1444.5	1765.3	10	6	24418	26473.0
1591.3	1693.4	10	6	24588	19721.1
1909.0	1545.5	10	6	25754	15757.2
1957.0	1672.9	10	6	19603	17766.9
1974.0	990.8	10	6	25513	16475.8
1977.9	906.8	10	6	20426	28156.6
42.7	692.2	10	6	21008	7203.2
175.7	1325.1	10	6	25020	8285.8
347.4	943.8	10	6	21053	42227.2
546.9	930.4	10	6	22229	29337.2
554.7	1324.2	10	6	23467	7675.7
568.8	817.8	10	6	23493	6555.5
1071.3	221.7	10	6	18672	5589.9
1162.0	239.5	10	6	20136	12745.6
1248.1	1431.3	10	6	21207	12179.9
1305.6	215.8	10	6	21224	16643.2
1479.3	343.0	10	6	24467	23174.6
1585.8	1205.3	10	6	22783	9696.0
1674.0	40.2	10	6	24633	8924.1
1703.5	43.0	10	6	21282	11860.9
1900.1	1391.0	10	6	24780	11590.2
1969.5	1622.1	10	6	24822	31193.9
36.4	885.0	10	6	22894	4017.8
161.8	1380.2	10	6	17824	9073.8
168.8	1285.3	10	6	17821	27022.1
191.1	1336.6	10	6	19784	8294.0
231.0	643.9	10	6	21032	34585.8
240.2	1360.8	10	6	25884	16967.9
278.0	629.6	10	6	21359	31855.7
312.7	1677.3	10	6	25053	14631.3
365.5	1746.0	10	6	23212	2404.9
365.8	1273.6	10	6	23224	5340.2
412.4	1209.1	10	6	23288	22221.9
415.5	1847.0	10	6	21078	10168.2
438.6	1828.1	10	6	18119	19018.9
535.8	1008.5	10	6	23420	4351.7
589.6	1356.4	10	6	23524	7352.8
596.3	758.0	10	6	21102	6922.2
638.0	1502.4	10	6	23568	26181.2
649.3	1308.5	10	6	25885	4590.9
805.8	764.5	10	6	23652	2458.0
861.5	841.7	10	6	25849	8531.6
902.4	398.0	10	6	23739	23938.4
927.1	883.3	10	6	22452	7317.2
959.2	170.9	10	6	25202	20332.3
964.4	351.7	10	6	21146	27900.3
1107.0	1710.5	10	6	21168	5758.2
1163.4	1267.0	10	6	21185	13100.4
1198.6	380.3	10	6	20791	3443.4
1218.8	1201.6	10	6	20165	10797.1
1293.0	121.4	10	6	21222	8959.8
1332.7	1327.9	10	6	21233	19330.4
1338.4	432.7	10	6	25293	15654.3
1434.7	1786.5	10	6	24420	16435.7
1538.0	1667.2	10	6	24501	13511.8
1641.2	713.4	10	6	24615	15219.6
1707.5	1596.4	10	6	21281	20406.4
1734.5	1856.3	10	6	24658	13365.1
1745.0	2011.3	10	6	21286	10270.9
1932.4	1281.0	10	6	25755	4777.5
1989.4	1542.7	10	6	21315	11402.6
2000.5	1410.0	10	6	25767	12948.1
2020.2	998.6	10	6	24908	15225.2
2027.0	1466.2	10	6	20451	4480.8
2033.9	972.4	10	6	24964	12479.0
2042.3	1486.1	10	6	25875	16923.9
406.9	1839.5	11	6	19875	20779.8
448.3	1989.0	11	6	23350	15407.1
540.5	921.6	11	6	23432	14375.1
583.2	1051.0	11	6	23503	17640.9
1073.4	1157.7	11	6	23875	14452.8
1296.8	1607.7	11	6	20826	26796.6
1541.5	1543.5	11	6	19198	20121.2
1997.8	953.8	11	6	24864	23802.4
227.9	1996.9	11	6	17892	68176.2
269.5	432.1	11	6	20556	9164.3
299.6	1004.0	11	6	23079	17981.6
342.1	1693.3	11	6	23159	6424.4
388.4	1789.6	11	6	12440	30922.1
390.8	1160.8	11	6	12429	28063.8
418.1	1292.4	11	6	25596	16579.3
454.1	887.5	11	6	23345	22297.3
454.0	1210.8	11	6	25605	31057.5
487.3	825.1	11	6	23366	9603.0
492.0	1817.6	11	6	20611	7687.0
549.0	979.0	11	6	20625	26133.8
587.9	812.9	11	6	12973	13767.9
610.7	1038.1	11	6	20648	22611.8
615.2	854.1	11	6	18275	20434.2
661.9	1467.0	11	6	23591	11130.9
908.1	958.2	11	6	20047	10162.7
1030.9	243.0	11	6	23846	29997.7
1094.4	1625.3	11	6	20754	23985.3
1139.2	1668.7	11	6	25231	11860.6
1140.0	1705.4	11	6	23939	12180.8
1170.7	338.0	11	6	14513	17372.6
1183.6	1765.8	11	6	20786	24660.0
1230.5	1259.3	11	6	24078	7262.5
1242.7	988.1	11	6	22597	45183.2
1294.6	1511.1	11	6	24185	14074.7
1302.4	204.9	11	6	24182	5789.3
1307.9	1362.0	11	6	24201	33612.2
1311.0	1217.5	11	6	24219	32747.3
1322.5	1543.1	11	6	25285	35141.1
1377.2	1739.0	11	6	25687	29274.3
1381.6	1721.0	11	6	24314	40656.7
1400.8	428.2	11	6	25818	6986.1
1574.3	1713.4	11	6	24562	24743.7
1652.0	715.0	11	6	20328	15769.5
1722.7	1284.2	11	6	19365	32847.5
1920.5	1437.0	11	6	24782	5733.5
1984.4	1351.7	11	6	25515	32898.5
1994.4	1591.8	11	6	25524	42755.3
2001.7	1629.5	11	6	24865	22302.4
2017.6	1885.8	11	6	19655	40763.5
2019.7	1600.4	11	6	24938	9646.1
15.2	1278.4	11	6	11116	18474.2
19.2	898.9	11	6	22877	33223.4
38.0	1759.4	11	6	24991	5651.3
41.7	714.0	11	6	19725	38110.2
57.0	1613.2	11	6	20494	23604.4
113.9	1024.8	11	6	25001	14157.1
152.5	1529.5	11	6	19769	15592.1
164.1	1304.0	11	6	22990	16429.0
191.4	1942.3	11	6	19785	22977.8
195.4	1316.5	11	6	23009	11035.2
195.1	995.4	11	6	11699	14774.6
213.7	1378.7	11	6	23028	12914.3
225.4	1370.3	11	6	25789	31186.8
271.5	601.1	11	6	23061	24675.4
341.7	985.2	11	6	23152	17081.9
369.9	795.4	11	6	21058	22392.8
398.9	1802.4	11	6	25093	20041.1
400.3	385.4	11	6	18080	14916.9
412.1	924.6	11	6	23309	31853.1
414.3	1573.2	11	6	19879	27295.2
423.0	1719.1	11	6	23327	31056.2
435.0	1209.7	11	6	23328	17304.6
438.6	1872.7	11	6	23348	28082.5
440.1	1815.3	11	6	20600	6481.1
452.9	921.4	11	6	23353	16890.5
472.4	1874.5	11	6	18148	16232.0
481.5	910.2	11	6	23368	6976.3
517.3	940.1	11	6	22212	21685.2
527.1	949.3	11	6	25124	7862.9
551.3	947.4	11	6	23442	15590.6
551.3	1976.5	11	6	12876	21335.9
555.9	1371.6	11	6	18213	20444.9
560.6	978.3	11	6	22251	5092.1
561.6	807.2	11	6	12901	11816.5
569.4	824.5	11	6	23493	22908.1
578.9	1371.9	11	6	22257	10730.5
585.6	1030.5	11	6	25620	15046.3
586.4	1329.1	11	6	22272	14356.1
603.0	1377.9	11	6	22278	14577.2
608.0	1395.3	11	6	23539	6255.6
620.0	1180.9	11	6	23555	22010.4
633.4	1444.9	11	6	22307	13485.1
684.2	1251.3	11	6	19973	15336.3
684.3	734.4	11	6	22349	12057.4
688.7	663.7	11	6	22350	24090.9
714.6	1971.5	11	6	20667	9347.1
749.8	1695.3	11	6	20669	26072.2
781.5	1176.7	11	6	22360	20973.6
807.8	776.2	11	6	20690	18721.9
824.9	788.4	11	6	20693	14707.1
833.6	836.0	11	6	23672	16686.8
860.4	924.8	11	6	23708	12008.7
860.5	939.0	11	6	20703	7475.5
869.9	792.3	11	6	20031	31690.3
917.5	889.3	11	6	22443	12001.9
966.5	1586.9	11	6	20064	23443.3
974.6	1992.2	11	6	20070	36770.2
981.3	1642.4	11	6	23823	38067.0
982.8	865.4	11	6	25207	31108.5
989.7	1304.5	11	6	20736	17444.5
1034.6	420.3	11	6	14111	18586.3
1063.4	388.0	11	6	25655	24914.6
1080.1	209.3	11	6	23870	11102.4
1085.2	1570.0	11	6	22507	23016.5
1092.8	1707.0	11	6	23884	26442.1
1104.6	1718.2	11	6	21168	11657.4
1126.3	1651.4	11	6	20761	27918.5
1133.8	302.7	11	6	23923	15053.7
1137.7	1645.3	11	6	25224	22782.1
1139.3	1619.7	11	6	14419	13295.2
1150.0	1525.6	11	6	23947	29052.2
1152.6	638.0	11	6	23953	30102.2
1172.3	1982.5	11	6	21187	16565.5
1182.8	70.1	11	6	14539	23608.2
1184.9	878.0	11	6	22553	6610.2
1205.9	774.2	11	6	24011	25113.0
1210.9	322.1	11	6	25251	20438.2
1225.3	196.5	11	6	24028	17165.4
1231.5	1834.1	11	6	22589	25546.7
1236.6	1516.4	11	6	20181	16764.1
1239.0	1855.3	11	6	20802	14739.0
1249.4	1641.0	11	6	14765	20498.8
1262.3	1958.3	11	6	20190	19384.6
1288.3	1342.2	11	6	22656	22262.9
1291.0	777.5	11	6	22650	11012.7
1306.8	1583.1	11	6	22664	10039.6
1335.9	1527.9	11	6	25683	16982.7
1343.7	1345.2	11	6	22699	13150.6
1344.7	725.5	11	6	24250	13904.2
1352.7	1949.6	11	6	24261	13876.9
1356.3	1480.0	11	6	19003	11323.9
1405.7	720.2	11	6	24373	12882.7
1411.8	1112.6	11	6	20861	12106.2
1413.4	453.5	11	6	25819	15384.2
1441.3	1564.7	11	6	22734	22301.1
1478.1	16.0	11	6	15515	19192.2
1488.9	1594.7	11	6	20281	13414.3
1522.6	1144.5	11	6	19178	19024.7
1534.6	717.1	11	6	24508	16165.2
1534.3	1660.0	11	6	24501	6275.5
1545.9	1517.3	11	6	24518	5320.4
1554.0	1471.4	11	6	24542	24155.9
1569.5	357.8	11	6	20308	10659.2
1574.1	61.7	11	6	15834	18119.4
1577.6	1584.9	11	6	24568	14514.9
1579.1	1200.3	11	6	22783	12383.0
1582.5	1733.8	11	6	19238	36199.2
1634.9	1523.8	11	6	25720	19389.1
1669.6	1464.9	11	6	20916	17975.9
1734.3	182.8	11	6	16326	20956.5
1759.8	1581.9	11	6	20933	23141.1
1759.0	150.2	11	6	20359	14365.8
1782.2	1492.3	11	6	24698	21673.2
1789.3	1844.4	11	6	24696	30887.1
1826.3	1855.4	11	6	24745	11877.5
1882.6	693.1	11	6	22841	14142.2
1938.2	1629.4	11	6	21306	19841.7
1962.3	1536.0	11	6	19594	25233.2
1963.3	1900.1	11	6	25502	25651.6
1967.7	1029.3	11	6	17309	11264.5
1981.4	760.1	11	6	17343	13087.3
2009.9	1670.0	11	6	25532	9005.3
2025.3	106.6	11	6	20461	19863.2
2030.8	729.5	11	6	20466	10233.5
2043.2	1609.5	11	6	24983	24219.6
11.9	797.7	11	6	20482	12564.4
21.8	1281.6	11	6	11156	12269.8
29.7	957.0	11	6	22880	21397.7
30.1	819.3	11	6	22903	7648.2
33.1	828.8	11	6	22903	12108.4
38.1	787.6	11	6	25783	14735.6
39.5	904.5	11	6	20489	11513.0
49.2	577.4	11	6	11235	17368.3
51.7	840.6	11	6	22920	19972.4
52.7	766.0	11	6	22922	10331.4
58.9	758.4	11	6	25554	5790.1
70.1	821.3	11	6	22934	6914.8
79.3	927.0	11	6	22949	9128.4
126.7	914.1	11	6	22973	16239.7
154.6	877.7	11	6	17804	6383.7
161.7	1993.5	11	6	11581	6946.9
161.7	1999.5	11	6	11581	10814.8
163.9	133.2	11	6	22100	9676.3
170.5	1321.8	11	6	25020	8079.7
174.6	1314.5	11	6	22997	3830.8
177.0	1052.3	11	6	17833	15237.9
199.7	9.9	11	6	20533	12878.6
200.2	1349.3	11	6	21028	9788.2
202.3	523.3	11	6	17862	8489.4
209.4	661.2	11	6	23019	14869.3
211.6	1128.6	11	6	20536	14101.2
221.8	1199.4	11	6	17886	24351.0
231.5	1784.6	11	6	23033	16159.7
234.5	1965.4	11	6	20546	33634.5
243.3	711.8	11	6	17916	18159.4
248.7	1358.5	11	6	25884	8013.8
252.1	1007.8	11	6	19812	12194.4
281.2	1690.4	11	6	25572	11657.9
292.2	446.1	11	6	20564	9517.2
308.7	398.3	11	6	22133	15072.0
308.9	426.9	11	6	17981	7193.0
309.5	1021.6	11	6	23097	12673.6
315.3	910.4	11	6	25791	21254.6
317.9	1717.3	11	6	25049	9641.6
326.4	1035.5	11	6	21044	10475.1
328.1	1638.0	11	6	18015	19088.6
338.7	993.2	11	6	22136	10137.0
343.8	1327.5	11	6	25586	7049.4
344.7	1726.1	11	6	18025	6333.2
350.7	1235.8	11	6	23178	7719.4
352.2	1770.4	11	6	18035	24827.6
357.0	1220.1	11	6	23187	11612.8
373.6	1786.1	11	6	21065	8538.5
395.2	961.6	11	6	23281	8762.8
399.5	1824.6	11	6	19873	12835.2
400.0	1198.8	11	6	21074	12262.8
416.8	1265.0	11	6	25103	14524.5
420.2	1853.7	11	6	20598	9592.5
423.5	1764.6	11	6	23314	6723.0
423.9	1736.1	11	6	18101	7361.1
435.1	1103.4	11	6	18108	8807.1
440.0	1794.8	11	6	23340	10997.5
445.6	1215.5	11	6	25604	12744.9
448.5	1208.9	11	6	20603	9023.9
455.4	1974.7	11	6	12630	20897.6
466.6	962.1	11	6	18137	16122.9
484.6	1172.1	11	6	23375	7155.5
490.3	857.7	11	6	25114	8904.7
491.7	883.2	11	6	21083	14890.1
521.7	1207.5	11	6	25122	12569.4
528.8	903.4	11	6	20619	12701.0
536.0	931.8	11	6	22229	5490.8
536.2	1236.8	11	6	23447	14101.9
541.0	1198.2	11	6	22233	6896.6
547.7	1649.4	11	6	20624	15664.8
549.0	915.4	11	6	25129	6069.0
561.7	1265.0	11	6	23473	13977.8
572.0	803.6	11	6	23485	5229.5
578.2	1649.9	11	6	23518	18252.2
587.0	1385.5	11	6	22278	13692.7
588.6	884.7	11	6	19934	8948.0
599.4	1323.7	11	6	18257	7502.2
625.9	2030.1	11	6	23552	11525.1
634.5	1038.8	11	6	19960	8776.9
647.2	1503.4	11	6	23568	12952.8
648.0	1336.8	11	6	22324	6544.2
654.9	568.6	11	6	13164	25345.9
666.0	1505.0	11	6	22346	20722.9
679.6	1074.1	11	6	20662	15765.9
690.3	1554.3	11	6	13245	7206.6
717.8	674.8	11	6	13331	13446.5
725.0	636.0	11	6	23612	25031.6
746.1	885.8	11	6	22355	12683.3
753.3	965.4	11	6	18383	16171.1
768.0	455.8	11	6	20680	20173.5
770.1	1268.6	11	6	18392	11916.0
783.0	2023.9	11	6	20005	10464.9
790.7	129.5	11	6	20685	17166.4
799.3	919.5	11	6	23645	17270.6
815.3	344.3	11	6	18432	8057.0
820.0	1741.1	11	6	21127	15615.7
852.5	2016.9	11	6	23687	19517.4
864.7	698.3	11	6	23716	20428.8
871.3	952.9	11	6	23723	4966.5
871.4	862.0	11	6	20705	21040.0
878.2	914.2	11	6	23736	22414.0
885.6	2016.0	11	6	25187	15399.7
888.0	890.1	11	6	20040	9605.1
891.6	2040.5	11	6	20713	21201.9
891.9	877.7	11	6	22428	3306.7
898.0	668.7	11	6	22420	10607.6
898.9	958.1	11	6	20042	6327.0
902.7	965.5	11	6	23752	11655.2
906.2	81.1	11	6	20045	13773.6
913.8	598.7	11	6	20051	16466.1
924.8	2036.8	11	6	18522	9506.7
930.0	939.7	11	6	23777	8274.0
951.8	952.6	11	6	20728	23848.7
955.3	579.7	11	6	25197	12695.0
959.8	146.1	11	6	18553	8543.6
976.2	198.0	11	6	23814	22992.8
983.4	1410.6	11	6	18575	20065.5
984.8	961.4	11	6	20737	16022.6
1015.1	1141.9	11	6	22486	26885.4
1055.0	1088.4	11	6	20748	10757.0
1055.6	125.0	11	6	25211	15487.4
1066.8	830.2	11	6	21160	10787.4
1076.8	119.3	11	6	25215	28618.9
1080.9	391.6	11	6	20752	10779.7
1098.0	1528.9	11	6	20757	21496.2
1105.5	1306.7	11	6	25216	12987.2
1108.1	523.2	11	6	21171	11339.5
1109.8	125.5	11	6	23895	6138.2
1118.6	1995.7	11	6	23908	17498.0
1119.5	979.9	11	6	23904	16507.4
1123.9	94.7	11	6	20113	11387.8
1127.1	1737.5	11	6	23914	38744.9
1129.4	92.1	11	6	20113	10666.9
1130.1	1639.3	11	6	20119	14296.5
1131.4	1548.5	11	6	21180	7023.5
1152.4	1657.4	11	6	25230	9745.3
1164.3	1329.3	11	6	23959	11654.2
1172.1	1944.0	11	6	14492	9780.1
1178.7	1610.2	11	6	20143	3495.4
1195.5	435.2	11	6	14587	10167.1
1196.5	785.6	11	6	14588	13133.6
1205.3	306.7	11	6	24016	39403.3
1209.3	1793.3	11	6	24019	19394.8
1209.8	207.0	11	6	24027	8955.5
1211.8	1767.2	11	6	25665	12256.2
1218.4	1206.4	11	6	20165	4600.1
1228.1	185.3	11	6	24053	8904.4
1230.7	267.4	11	6	24036	9400.2
1231.1	629.8	11	6	25669	5109.3
1237.3	202.6	11	6	24076	21508.4
1242.0	1023.0	11	6	20178	12988.8
1243.4	527.9	11	6	25259	20334.5
1247.9	1534.7	11	6	20182	21008.8
1258.1	1223.4	11	6	14782	31154.0
1260.1	152.3	11	6	24102	10280.8
1261.5	1830.5	11	6	24120	7863.8
1263.4	170.1	11	6	25678	5188.0
1268.7	1931.6	11	6	24156	24725.8
1270.4	1221.9	11	6	20195	16384.6
1268.9	1262.1	11	6	24123	7725.2
1273.6	1179.0	11	6	25680	12076.6
1281.2	393.0	11	6	20820	14657.6
1285.8	1532.0	11	6	24174	23057.1
1289.9	1556.7	11	6	24175	10577.5
1294.2	1547.0	11	6	22659	14137.3
1295.7	1234.9	11	6	24191	40156.7
1298.2	1327.7	11	6	22640	10971.5
1300.8	1042.9	11	6	18938	13837.4
1301.1	1548.4	11	6	20830	9023.5
1301.8	1238.3	11	6	24191	9171.3
1309.4	1646.7	11	6	18947	14303.6
1310.6	246.0	11	6	20832	13003.5
1312.0	1852.7	11	6	14959	17493.7
1322.9	1510.9	11	6	20221	8238.0
1340.2	2010.3	11	6	20229	17604.7
1344.0	1547.1	11	6	18990	10925.2
1345.5	1267.8	11	6	24255	11706.3
1364.8	1738.1	11	6	24296	8068.6
1367.2	438.3	11	6	21238	14989.8
1369.3	420.9	11	6	24301	25433.3
1372.5	895.1	11	6	24310	6007.9
1374.3	1960.6	11	6	19023	13684.3
1402.3	269.7	11	6	19057	10592.4
1408.0	1856.4	11	6	15275	19639.6
1409.3	1010.2	11	6	20251	22805.8
1415.9	23.2	11	6	20864	16314.0
1418.3	542.9	11	6	22727	8596.8
1424.6	475.1	11	6	24390	18672.7
1442.0	423.2	11	6	21253	9329.2
1446.2	446.0	11	6	24407	9758.5
1455.4	297.8	11	6	25371	10286.7
1455.0	694.2	11	6	19115	12441.6
1459.2	492.3	11	6	24435	5611.9
1463.3	1786.9	11	6	25369	11766.3
1468.3	316.7	11	6	22746	12807.9
1483.0	1090.0	11	6	22752	7700.5
1484.0	1821.8	11	6	20882	4264.6
1484.8	1252.2	11	6	25376	8085.8
1491.7	347.0	11	6	24462	12633.6
1496.5	287.2	11	6	24465	7205.4
1498.7	1806.2	11	6	25379	20048.6
1499.9	100.5	11	6	20286	10898.9
1504.2	644.7	11	6	19159	9282.7
1511.6	268.8	11	6	20888	6539.2
1514.7	512.7	11	6	24480	17532.1
1519.2	1496.0	11	6	24496	9000.0
1531.9	1675.0	11	6	20296	17879.6
1545.2	1648.3	11	6	24511	3936.0
1549.0	1604.0	11	6	20896	9852.8
1568.6	1683.5	11	6	24554	13440.1
1577.2	54.5	11	6	15834	11634.7
1576.6	703.8	11	6	24557	9408.1
1580.2	1752.5	11	6	24578	19416.6
1592.1	1764.6	11	6	24596	19646.3
1594.4	594.7	11	6	25399	7982.4
1596.5	1708.1	11	6	24591	14367.6
1607.0	1540.0	11	6	24604	5770.7
1612.4	1607.7	11	6	25404	6699.4
1623.2	1666.5	11	6	21272	8664.4
1634.6	72.6	11	6	20321	9690.4
1640.0	1795.2	11	6	20324	7732.6
1644.8	738.5	11	6	19303	5693.4
1662.7	30.7	11	6	19310	10070.6
1666.5	39.0	11	6	25420	7606.3
1685.7	145.1	11	6	19329	12708.3
1689.1	555.6	11	6	24635	14679.3
1714.4	1282.2	11	6	21283	33043.3
1715.5	1202.0	11	6	25731	14749.1
1737.3	1250.8	11	6	24662	7188.4
1739.0	1100.3	11	6	19377	16676.0
1741.3	532.1	11	6	20931	16536.1
1746.4	1687.0	11	6	24670	17883.0
1747.5	1860.5	11	6	19385	14851.1
1768.2	55.4	11	6	20366	12934.0
1775.8	1612.8	11	6	20937	8562.6
1777.3	132.0	11	6	16532	7248.2
1782.1	49.3	11	6	19421	13550.3
1799.9	21.5	11	6	25461	15967.8
1800.8	1867.0	11	6	24715	3189.8
1806.4	1151.5	11	6	16639	5748.7
1815.1	1415.7	11	6	24735	14307.2
1824.7	1196.7	11	6	20381	8410.7
1834.6	1488.3	11	6	20382	18381.5
1848.1	543.8	11	6	20954	16340.6
1848.6	1484.5	11	6	25471	7395.5
1864.2	1785.9	11	6	25473	15722.1
1867.5	662.9	11	6	24756	7969.4
1868.7	672.3	11	6	22838	6823.4
1877.6	1876.3	11	6	20961	7194.8
1885.4	657.0	11	6	22845	5459.8
1892.3	1413.6	11	6	24773	8065.3
1894.6	1591.5	11	6	24774	17968.7
1902.4	1873.1	11	6	24777	31286.9
1903.3	1576.4	11	6	25477	4031.6
1904.3	1395.1	11	6	24780	12704.3
1907.4	110.2	11	6	25478	15611.2
1906.9	1332.7	11	6	20403	20514.6
1914.8	1465.2	11	6	24790	12053.0
1927.3	947.3	11	6	24798	15392.3
1932.6	245.9	11	6	25484	7989.2
1937.1	1667.5	11	6	24809	20853.2
1945.4	1676.8	11	6	19577	8306.8
1948.0	1878.8	11	6	25491	13196.5
1956.3	1397.4	11	6	24824	8346.4
1966.9	1577.1	11	6	20976	10108.8
1977.8	1692.7	11	6	20428	8471.0
1983.1	1874.0	11	6	19609	12582.7
1989.1	1487.8	11	6	25829	7004.4
1990.1	1508.0	11	6	24869	20559.2
1997.1	1552.1	11	6	21317	18961.5
2004.8	1573.1	11	6	24913	11530.3
2005.0	1702.3	11	6	20438	9581.1
2005.8	1712.2	11	6	24894	11453.8
2009.7	1456.3	11	6	24868	9008.3
2021.8	1468.3	11	6	20451	9986.7
2021.6	1554.4	11	6	25548	12403.2
2025.5	1536.0	11	6	25777	21369.8
2028.6	1687.2	11	6	25544	17959.8
2033.0	1418.5	11	6	25549	13619.3
2035.8	986.2	11	6	17596	12241.9
2038.6	1396.3	11	6	21329	17370.3
2043.7	908.7	11	6	25833	21413.6
21.4	779.1	11	6	24987	17480.3
27.5	860.0	11	6	22882	19049.5
29.4	679.5	11	6	11151	12820.9
32.0	785.0	11	6	25783	7172.6
31.4	810.4	11	6	25879	9036.7
31.8	888.9	11	6	22894	6870.1
40.8	758.0	11	6	19723	41086.0
43.1	874.5	11	6	11221	10553.8
44.6	904.1	11	6	22905	22984.8
64.1	826.8	11	6	19730	6277.1
72.2	896.6	11	6	22942	18515.9
92.9	1205.9	11	6	25000	16592.7
100.9	929.8	11	6	17758	20019.2
124.8	870.2	11	6	17772	21051.8
135.5	1300.0	11	6	25007	7187.3
142.9	1311.0	11	6	25009	5072.2
150.6	1202.2	11	6	20522	13963.1
152.0	689.6	11	6	19770	4741.6
160.1	1271.1	11	6	22983	8370.0
160.7	869.7	11	6	25012	4566.0
160.6	1918.2	11	6	25016	6600.7
161.8	886.8	11	6	17804	17428.7
172.3	1290.0	11	6	23003	6141.5
174.5	881.4	11	6	17831	15227.8
176.0	1370.3	11	6	22998	3302.2
185.0	794.3	11	6	20527	5320.4
188.3	1692.2	11	6	17850	10446.5
188.8	1347.6	11	6	19786	8729.9
194.3	802.6	11	6	23008	7111.8
194.1	1378.4	11	6	11746	6943.5
194.6	1321.8	11	6	23009	12240.5
200.7	1364.4	11	6	25024	13472.2
203.4	1384.0	11	6	23012	12288.3
215.0	350.7	11	6	21031	5599.7
223.2	1858.0	11	6	20541	22430.0
227.1	569.1	11	6	20543	14526.0
230.5	1326.2	11	6	23031	2923.5
234.7	455.5	11	6	21034	9037.3
234.8	649.0	11	6	25571	47637.3
234.9	1301.2	11	6	21035	3562.1
244.9	423.0	11	6	23038	16667.3
262.0	1500.8	11	6	11953	12959.5
268.9	265.5	11	6	19822	11212.2
276.5	409.5	11	6	20559	14412.0
280.7	641.0	11	6	25035	9796.4
290.9	1717.3	11	6	21040	4073.1
308.5	1065.0	11	6	20566	20154.7
311.1	410.1	11	6	21043	4974.0
312.7	1360.8	11	6	17999	23717.5
312.5	1661.0	11	6	19836	9784.7
320.6	993.0	11	6	23110	4208.5
324.4	1691.3	11	6	23127	29382.1
330.1	1329.6	11	6	23115	4711.3
331.6	1296.3	11	6	23154	5087.4
338.0	1332.9	11	6	25585	28789.3
346.8	1216.8	11	6	20577	8884.5
352.6	478.6	11	6	23193	37511.1
354.9	233.1	11	6	19851	4351.4
359.1	982.1	11	6	20583	33208.3
363.2	922.3	11	6	25590	11441.7
365.6	1202.0	11	6	25069	16397.2
366.3	927.7	11	6	25590	20125.1
370.0	1740.5	11	6	23212	15596.2
371.4	1770.4	11	6	23238	13490.9
374.7	1214.0	11	6	19861	9785.2
383.6	947.3	11	6	22171	3367.2
388.9	1743.0	11	6	25089	7725.0
392.3	189.6	11	6	19867	5375.4
395.7	1128.9	11	6	18076	4059.3
398.9	1237.3	11	6	25083	4076.4
406.0	1279.6	11	6	23293	7189.9
406.3	380.5	11	6	18080	13239.2
408.9	1810.9	11	6	25099	5433.9
421.0	1795.7	11	6	23304	11007.6
435.9	1243.9	11	6	22187	22450.2
434.9	1255.9	11	6	22188	4639.3
438.7	1111.5	11	6	19888	3604.2
438.0	1235.4	11	6	22187	14190.6
441.2	1824.1	11	6	18119	12595.3
445.3	1194.3	11	6	23336	3739.9
448.4	1255.5	11	6	25848	18530.6
476.9	1186.4	11	6	23363	9812.7
477.2	1192.6	11	6	23363	11971.8
495.1	1223.3	11	6	23384	14575.2
500.8	1233.7	11	6	23402	5423.9
508.1	822.1	11	6	23404	6654.0
510.8	817.9	11	6	23404	6244.2
510.0	1988.4	11	6	19910	19396.5
523.4	1124.4	11	6	19916	6058.6
522.9	1264.5	11	6	25120	5750.5
537.0	883.9	11	6	12849	11401.9
546.5	1366.4	11	6	12863	6804.0
551.5	1288.0	11	6	25133	16642.8
555.5	924.0	11	6	23462	9830.3
556.1	1346.9	11	6	23475	5009.0
557.4	1174.9	11	6	23470	4354.3
564.3	312.0	11	6	18215	19362.5
565.5	1098.0	11	6	23490	37289.6
567.2	1344.4	11	6	23476	6404.6
576.8	1423.3	11	6	23501	6168.9
583.0	1649.7	11	6	23518	31120.2
599.2	1920.2	11	6	25800	11462.3
609.9	585.8	11	6	19940	6906.6
617.2	311.6	11	6	23537	5841.7
620.7	364.8	11	6	21104	9212.4
628.4	489.3	11	6	25145	24078.9
631.0	495.8	11	6	25145	8980.2
632.6	1415.5	11	6	23573	13730.1
632.8	652.7	11	6	20653	11086.5
635.1	1057.4	11	6	19958	16169.9
649.1	1844.4	11	6	20658	6870.4
663.9	776.4	11	6	21112	7137.3
667.7	1153.9	11	6	22343	5300.2
678.5	1167.4	11	6	13223	12261.5
681.0	1582.5	11	6	23600	13711.6
727.2	1801.3	11	6	23618	9389.0
731.0	727.9	11	6	23616	5999.0
753.2	1957.2	11	6	25161	11154.1
782.6	439.0	11	6	23634	7764.6
815.6	766.8	11	6	20010	20287.3
817.5	821.0	11	6	25631	9115.4
817.8	826.7	11	6	25631	10426.3
817.9	898.1	11	6	22378	12006.5
843.0	806.2	11	6	23694	5694.6
841.7	901.4	11	6	22395	3077.6
851.8	865.2	11	6	18466	3984.9
860.9	890.5	11	6	22404	4570.8
863.2	866.3	11	6	25643	9539.2
864.0	904.6	11	6	23704	20816.3
866.5	881.0	11	6	13696	4841.0
867.5	2003.0	11	6	20034	6120.0
869.1	959.9	11	6	23721	20278.3
895.2	390.8	11	6	23739	3012.2
897.0	879.0	11	6	22428	6795.1
899.0	932.1	11	6	22433	16812.2
904.4	853.5	11	6	20043	19783.9
908.0	933.5	11	6	22435	7094.3
909.6	2013.0	11	6	18509	26905.1
913.5	2004.3	11	6	23764	7720.7
933.9	2019.0	11	6	23791	7970.0
938.8	145.1	11	6	18536	10352.1
944.0	2020.9	11	6	23796	11104.7
942.8	2040.3	11	6	25196	14092.8
961.0	1985.1	11	6	20731	19943.1
969.0	1933.1	11	6	20066	7444.8
970.6	931.0	11	6	25651	17425.3
995.0	911.1	11	6	20074	5991.5
1006.3	1879.3	11	6	23838	4902.9
1021.6	310.3	11	6	22489	38624.4
1041.9	1181.7	11	6	14141	8818.0
1056.3	118.0	11	6	25211	16472.2
1067.9	45.5	11	6	21158	11754.4
1067.7	1658.9	11	6	21161	9807.5
1084.3	1564.0	11	6	22507	8811.0
1101.0	1535.7	11	6	22518	3962.5
1105.2	128.1	11	6	23895	9470.9
1104.5	1314.2	11	6	25216	8319.2
1110.0	54.6	11	6	18722	14628.0
1114.8	1520.1	11	6	20110	2346.8
1120.9	233.3	11	6	25218	9554.1
1125.1	980.6	11	6	23904	16592.6
1125.1	1525.8	11	6	25220	23017.7
1127.5	381.1	11	6	23915	5276.5
1129.3	278.1	11	6	23917	4224.8
1136.4	1564.2	11	6	23929	12983.3
1142.0	1576.6	11	6	14429	15698.0
1146.9	393.3	11	6	25233	23628.9
1147.2	1572.6	11	6	14429	15108.8
1150.8	288.9	11	6	21183	12103.6
1158.0	1050.1	11	6	22539	11548.8
1161.2	147.0	11	6	20133	8949.7
1161.8	1555.5	11	6	20778	12922.4
1167.5	343.7	11	6	20780	5912.9
1173.0	1782.0	11	6	23977	26733.5
1183.0	275.5	11	6	18794	13624.8
1186.5	1545.6	11	6	20147	8085.7
1189.9	1214.5	11	6	23996	5129.1
1191.2	314.2	11	6	23984	6926.1
1196.2	310.9	11	6	20787	17230.8
1196.3	790.4	11	6	14588	21413.1
1198.0	1602.0	11	6	20152	32958.3
1200.0	966.0	11	6	22556	19127.2
1205.7	182.8	11	6	18821	8639.3
1207.4	126.0	11	6	22561	66971.9
1214.5	1803.3	11	6	18830	9890.1
1216.2	1213.3	11	6	20165	18125.9
1220.0	247.6	11	6	25253	17276.0
1221.1	1246.5	11	6	20795	5270.8
1232.4	1693.7	11	6	14722	6261.3
1232.7	545.1	11	6	21200	8422.9
1235.3	148.2	11	6	24071	13999.5
1234.9	1716.0	11	6	24067	18823.9
1238.3	1720.3	11	6	24067	10851.0
1246.5	205.6	11	6	14763	11710.8
1248.0	1291.3	11	6	24100	4141.3
1255.0	1879.6	11	6	14786	13881.2
1257.1	1270.9	11	6	24118	5589.3
1260.0	1967.0	11	6	18870	20097.1
1263.7	1257.9	11	6	24123	28251.3
1265.7	143.4	11	6	20192	4886.3
1270.7	1028.6	11	6	20816	6725.4
1271.3	272.0	11	6	24140	11974.6
1271.9	1556.6	11	6	14836	4122.0
1274.7	1276.9	11	6	24148	22059.3
1277.4	743.4	11	6	22638	20096.2
1285.7	186.9	11	6	20201	9763.4
1288.4	1493.1	11	6	20824	8867.7
1289.6	1840.1	11	6	14885	13140.8
1292.5	1542.8	11	6	22659	11958.9
1297.5	1372.2	11	6	24183	17303.9
1297.0	1704.9	11	6	20205	14851.7
1297.8	1403.7	11	6	14902	7497.3
1301.0	1211.4	11	6	22666	14509.6
1306.4	253.0	11	6	20206	4597.4
1307.5	397.8	11	6	24187	4179.8
1307.5	1063.8	11	6	21226	2645.3
1314.7	1522.5	11	6	25288	8477.3
1338.2	451.1	11	6	25297	4690.4
1341.7	294.2	11	6	18985	4138.9
1348.0	1693.5	11	6	15082	8221.4
1357.9	256.4	11	6	19004	23439.7
1367.5	414.8	11	6	24301	18265.1
1372.2	1133.0	11	6	25684	6821.1
1375.1	499.6	11	6	25302	7898.1
1375.1	1567.0	11	6	20239	4660.2
1381.0	436.1	11	6	25306	13059.1
1388.9	1915.8	11	6	25689	6388.7
1393.3	496.9	11	6	15235	5525.3
1395.0	429.5	11	6	25818	7477.2
1396.9	510.6	11	6	20247	5183.3
1400.2	222.4	11	6	24353	22954.5
1405.4	205.9	11	6	20859	5756.2
1404.4	1051.2	11	6	22709	6799.5
1410.0	379.7	11	6	25326	12557.0
1410.9	334.9	11	6	24359	9702.9
1425.9	1948.5	11	6	15344	13566.0
1427.9	441.1	11	6	24379	12621.4
1428.3	517.2	11	6	24382	13551.1
1430.3	362.3	11	6	21246	21563.7
1433.5	1600.0	11	6	22731	7777.2
1438.3	477.1	11	6	24391	3013.9
1438.2	1787.0	11	6	24420	19384.3
1440.6	450.1	11	6	25351	5172.7
1442.9	519.3	11	6	25706	4084.7
1445.2	376.1	11	6	19108	8399.0
1448.6	1192.0	11	6	20877	5122.1
1453.0	1521.3	11	6	22735	10414.2
1455.6	1601.5	11	6	25364	16349.3
1456.3	1249.9	11	6	25363	13358.4
1458.2	1843.5	11	6	20264	9975.9
1459.0	447.4	11	6	24426	4163.5
1462.0	489.3	11	6	24435	4822.9
1463.4	364.1	11	6	20265	6567.7
1471.2	464.7	11	6	19128	10920.3
1473.7	1537.3	11	6	24447	3300.7
1478.4	1729.4	11	6	24449	27252.2
1483.8	268.1	11	6	20279	3551.8
1487.5	1734.7	11	6	15580	12905.5
1499.2	1791.4	11	6	15591	5779.6
1502.6	1619.2	11	6	21259	12641.9
1516.2	1614.9	11	6	24497	20897.7
1517.8	1600.3	11	6	24492	8133.0
1523.1	600.7	11	6	21262	7769.7
1526.1	695.5	11	6	15687	10738.6
1530.0	1538.0	11	6	20291	27701.1
1536.3	1545.6	11	6	19198	7714.9
1538.6	1062.5	11	6	24510	20538.7
1544.7	333.0	11	6	24513	27801.4
1547.0	1655.0	11	6	24527	15150.2
1548.0	18.7	11	6	15731	18030.0
1549.8	1526.3	11	6	24518	11877.4
1566.0	36.4	11	6	15794	15913.7
1570.8	1240.7	11	6	24556	4292.8
1574.6	1554.4	11	6	20311	5266.9
1576.3	1522.7	11	6	24549	24069.5
1579.6	803.0	11	6	15849	6510.4
1580.4	531.5	11	6	19231	9733.9
1581.6	1720.3	11	6	20900	3768.0
1590.5	1840.1	11	6	19247	6099.3
1595.3	1953.0	11	6	20904	9473.6
1600.1	586.3	11	6	19264	24295.0
1600.0	1792.0	11	6	25397	5695.4
1600.5	9.8	11	6	20905	15679.8
1604.0	1492.7	11	6	19269	19054.2
1621.7	690.3	11	6	24608	13974.3
1622.3	1531.1	11	6	25721	26050.6
1624.0	104.0	11	6	25405	12827.0
1662.4	582.0	11	6	16103	18281.6
1681.8	2043.8	11	6	22821	7257.0
1689.8	29.3	11	6	24639	4098.1
1715.2	69.4	11	6	20345	4392.8
1742.3	1667.9	11	6	24667	9917.2
1756.3	103.1	11	6	20361	6138.3
1757.7	909.0	11	6	20932	6881.7
1775.8	37.9	11	6	24684	2872.1
1779.0	1527.0	11	6	25453	37771.1
1779.2	90.7	11	6	16522	10580.5
1798.2	1850.0	11	6	25459	16260.7
1799.2	1839.9	11	6	20941	4550.5
1803.9	778.7	11	6	25465	17372.0
1805.1	1841.0	11	6	24732	24134.1
1812.9	1837.7	11	6	24733	15653.1
1813.3	1722.0	11	6	24723	18832.3
1817.2	70.2	11	6	20947	3856.1
1818.8	809.0	11	6	19460	6152.4
1833.7	1686.4	11	6	25468	12814.6
1837.1	1676.0	11	6	25468	11888.2
1839.2	1922.1	11	6	19479	34261.8
1840.3	1466.0	11	6	16785	9935.7
1869.8	1306.1	11	6	24763	9627.1
1887.2	136.2	11	6	21299	7207.9
1888.5	218.5	11	6	24766	3423.7
1896.6	1208.0	11	6	16960	10924.7
1899.7	1392.4	11	6	24780	10536.8
1899.8	1445.0	11	6	24772	13494.1
1907.2	910.6	11	6	19551	6182.2
1910.0	1373.2	11	6	20404	4056.2
1933.3	1566.2	11	6	24803	5446.4
1940.5	1733.0	11	6	20411	5380.9
1943.7	660.4	11	6	25486	16957.1
1951.7	1206.1	11	6	17217	16654.5
1965.0	1518.9	11	6	24815	23950.7
1964.3	937.8	11	6	24819	7593.6
1965.3	1111.8	11	6	17322	25035.0
1971.9	931.0	11	6	24835	25447.7
1972.2	1006.8	11	6	24841	13065.1
1971.6	1519.3	11	6	24815	39773.3
1976.0	761.0	11	6	17343	11296.9
1988.0	1531.1	11	6	24859	17117.2
1993.6	822.1	11	6	17376	5254.3
1993.9	1579.8	11	6	24857	33874.1
1994.0	1708.4	11	6	20438	29303.5
2000.8	1600.1	11	6	21319	3566.1
2001.2	1660.2	11	6	17458	9627.5
2002.5	878.0	11	6	25527	10013.3
2003.0	1623.5	11	6	21320	4139.7
2009.7	1568.0	11	6	24913	10268.0
2020.4	1522.5	11	6	20449	4694.7
2020.2	1548.0	11	6	21324	10211.9
2020.5	1021.9	11	6	17536	24503.0
2023.8	1510.0	11	6	19664	51356.0
2024.7	1721.4	11	6	17571	10450.0
2027.7	1292.2	11	6	24939	10523.4
2031.0	1665.4	11	6	25534	37032.3
2034.1	1020.7	11	6	24945	10616.9
2035.3	1486.0	11	6	24948	31467.7
2037.5	1612.3	11	6	19682	17281.1
2042.2	839.8	11	6	17653	4916.1
820.2	2042.7	11	6	21125	32067.0
1450.8	1744.8	11	6	21255	33677.2
306.6	1660.3	11	6	17973	10334.2
449.7	940.2	11	6	22191	17899.0
669.6	940.9	11	6	23585	10062.8
819.3	866.6	11	6	22382	16062.3
2006.4	1597.7	11	6	21319	9257.0
63.6	911.3	11	6	21341	7143.9
301.1	951.4	11	6	21362	17144.2
345.0	1241.6	11	6	21051	8374.5
368.8	934.7	11	6	21060	8875.9
411.1	1782.2	11	6	23299	8461.6
529.9	789.8	11	6	18193	7073.4
535.0	1158.7	11	6	25616	7954.4
830.9	788.6	11	6	20693	9798.9
876.2	2014.7	11	6	21136	8841.8
1255.7	1527.0	11	6	18877	18422.8
1285.3	196.5	11	6	25280	19938.3
1405.9	408.5	11	6	22713	5118.3
1522.0	1668.9	11	6	21479	4314.0
1682.0	72.0	11	6	21496	13770.5
1783.5	1799.7	11	6	24687	10285.8
2000.6	997.9	11	6	24909	22087.8
48.6	852.1	11	6	21011	8149.9
50.5	751.0	11	6	24994	15658.6
155.7	1323.8	11	6	25881	16094.3
269.3	258.7	11	6	20557	11790.9
333.0	1279.1	11	6	23136	5898.2
343.0	1278.8	11	6	21367	10110.2
348.2	1281.4	11	6	21367	13019.5
391.0	1768.8	11	6	23251	15889.0
825.0	907.9	11	6	20012	26214.0
843.9	1973.0	11	6	25170	24343.5
865.8	850.1	11	6	22410	2055.9
870.5	886.5	11	6	23729	8791.0
954.3	355.1	11	6	21414	16644.2
1115.2	1436.1	11	6	21425	4069.5
1122.0	1721.8	11	6	21174	21535.6
1175.3	359.0	11	6	21186	10003.5
1398.0	478.6	11	6	21635	9560.9
1586.6	1714.0	11	6	20900	4238.4
1690.9	41.5	11	6	24642	18952.9
1846.0	1915.1	11	6	19479	5949.9
1968.5	852.1	11	6	24833	13016.6
1999.0	1414.0	11	6	25767	12989.3
2000.6	1456.6	11	6	21535	23451.6
2013.0	1547.3	11	6	20447	3185.7
1354.2	1535.1	12	6	24280	9809.5
1602.3	1697.1	12	6	24591	19101.1
1998.7	1250.0	12	6	24873	10818.8
290.5	1986.7	12	6	25038	15178.2
590.0	834.1	12	6	21100	20720.2
904.0	2033.0	12	6	21408	20929.9
1133.5	1650.3	12	6	25224	17090.8
1243.1	292.6	12	6	20808	16668.3
1755.4	1738.4	12	6	21505	24161.6
1936.7	1740.0	12	6	20411	11769.3
2016.7	1620.5	12	6	24925	15338.0
232.3	1423.6	12	6	25570	24958.3
352.7	638.9	12	6	20579	39700.3
378.4	1232.8	12	6	20589	12184.0
386.1	1109.5	12	6	23258	20337.0
600.1	1393.1	12	6	21388	14533.9
602.0	1401.1	12	6	20646	29683.4
960.2	946.3	12	6	22476	9595.3
982.8	929.1	12	6	18579	17614.8
1075.2	1569.8	12	6	20751	14844.1
1242.6	1057.9	12	6	22585	15037.0
1310.8	1564.8	12	6	25813	18059.1
1516.0	1586.7	12	6	24494	17066.0
1864.1	678.0	12	6	22838	41559.7
4.9	1901.8	12	6	25552	24241.0
70.8	873.1	12	6	19732	8748.1
86.0	819.4	12	6	22958	14115.9
149.9	1329.4	12	6	25843	16716.4
224.2	1322.6	12	6	25567	9455.1
280.4	1026.2	12	6	20563	20512.5
291.3	379.3	12	6	25844	24000.8
293.6	644.5	12	6	23073	22871.9
318.8	1220.8	12	6	25580	12190.0
328.1	407.4	12	6	23122	25978.3
330.3	953.3	12	6	23100	27876.1
370.2	1320.2	12	6	23229	15659.3
385.8	1232.2	12	6	20589	20125.5
387.8	1779.5	12	6	25074	25716.8
407.0	1312.3	12	6	20595	29206.8
419.2	1772.0	12	6	23322	23904.9
441.2	1187.9	12	6	23336	10410.2
483.7	1738.2	12	6	21081	15057.6
489.6	930.0	12	6	25116	11360.9
496.7	841.5	12	6	22198	15027.3
498.2	808.0	12	6	23379	18582.1
509.4	1253.8	12	6	23401	16126.8
527.8	1517.3	12	6	22215	5951.5
551.3	793.8	12	6	25799	16530.0
558.9	1274.7	12	6	20634	9403.9
568.2	1386.4	12	6	23482	13571.1
598.0	1385.2	12	6	22279	13547.8
616.7	1415.6	12	6	23563	13490.4
624.0	1806.2	12	6	19950	18228.1
646.7	1437.6	12	6	25802	15375.7
652.7	1449.1	12	6	22335	21164.7
758.4	1441.0	12	6	21116	23171.4
762.1	1227.8	12	6	20677	12348.3
767.0	915.3	12	6	20681	16711.0
791.3	941.6	12	6	22372	26444.0
847.1	955.3	12	6	21130	45805.0
869.9	1336.9	12	6	20037	20052.3
882.8	983.1	12	6	20712	10121.5
901.8	1009.3	12	6	25648	10520.0
943.4	2028.6	12	6	20059	14025.4
995.5	1587.3	12	6	18592	23648.0
1083.2	1677.8	12	6	20102	23592.8
1089.9	107.3	12	6	21167	15689.7
1097.5	1699.1	12	6	20755	9219.7
1103.6	1548.1	12	6	21170	14394.8
1114.8	379.5	12	6	21173	29970.8
1124.5	859.6	12	6	21177	19559.4
1152.3	127.7	12	6	20774	21963.3
1188.5	2043.9	12	6	25241	29635.2
1194.4	283.7	12	6	24009	21488.7
1225.0	1538.1	12	6	21198	12744.2
1244.0	1513.8	12	6	20181	10369.7
1249.9	1224.5	12	6	24097	9778.5
1252.8	195.1	12	6	25889	25251.3
1289.7	1888.3	12	6	21220	29680.4
1324.0	193.3	12	6	20836	14776.4
1361.6	344.3	12	6	19006	19959.3
1363.8	1098.0	12	6	24294	9052.3
1387.2	400.8	12	6	24307	6772.6
1389.2	436.4	12	6	25307	19316.5
1389.9	510.6	12	6	24364	14958.1
1398.6	435.6	12	6	25322	8521.7
1407.1	327.2	12	6	24361	11444.4
1426.2	395.5	12	6	25334	22249.1
1484.4	1568.4	12	6	24454	22782.2
1522.6	1535.0	12	6	21480	17265.3
1526.7	705.1	12	6	20290	20759.5
1555.1	1718.3	12	6	25390	19557.8
1585.2	1583.1	12	6	25904	13045.6
1590.0	1573.0	12	6	22792	18754.2
1631.0	1530.4	12	6	25722	14664.1
1655.1	1766.3	12	6	20913	13633.1
1712.1	1327.1	12	6	21499	22634.8
1731.0	1849.2	12	6	24658	24926.5
1735.4	1794.4	12	6	20928	18071.6
1814.0	1765.4	12	6	24725	46442.0
1825.2	1831.1	12	6	21513	12668.5
1833.5	1731.3	12	6	20951	10855.4
1834.2	1843.4	12	6	24749	11194.8
1839.5	1608.8	12	6	21517	16982.9
1881.3	714.5	12	6	20962	21371.3
1898.2	391.3	12	6	25480	12618.7
1914.8	1548.3	12	6	20405	43266.5
1978.8	1509.8	12	6	25873	11221.0
1996.2	929.3	12	6	25521	19985.7
2004.6	968.5	12	6	25765	6888.5
2014.0	985.4	12	6	24910	13043.8
23.1	761.0	12	6	22871	5796.0
48.1	801.5	12	6	17705	16092.4
111.2	935.6	12	6	20504	32740.5
115.0	1270.0	12	6	20506	20952.2
135.6	1295.4	12	6	25007	14964.7
136.2	1285.7	12	6	19766	14357.4
169.0	1300.8	12	6	22992	9097.7
214.0	1328.7	12	6	25568	5472.1
231.2	28.2	12	6	19803	8814.3
232.7	1342.9	12	6	21033	7376.2
263.0	562.4	12	6	23050	6221.8
263.5	668.0	12	6	23057	4463.5
266.2	275.6	12	6	21358	8211.5
287.2	1704.0	12	6	21361	12587.1
290.9	1700.6	12	6	21361	12178.7
298.4	422.2	12	6	21041	4190.0
312.3	953.7	12	6	21363	7339.0
327.8	1000.3	12	6	21045	18018.7
330.2	964.8	12	6	23131	8850.5
339.5	1743.5	12	6	21365	23558.7
346.1	648.5	12	6	21052	8181.2
347.6	1350.5	12	6	25588	16898.7
351.8	1210.5	12	6	18028	10858.9
388.5	1031.4	12	6	18067	18110.9
415.2	1747.1	12	6	19881	6311.5
417.6	1763.8	12	6	23314	28555.8
424.5	1750.0	12	6	23325	19595.7
481.3	858.6	12	6	20607	8457.9
489.8	835.9	12	6	21082	14651.7
491.3	1165.2	12	6	23376	8631.3
505.6	765.0	12	6	25795	18290.2
525.9	1126.3	12	6	19916	14583.4
531.7	809.3	12	6	22223	17776.0
535.4	825.1	12	6	20621	15011.8
554.0	931.2	12	6	20631	7086.2
564.1	1970.7	12	6	25137	10782.9
573.5	1371.8	12	6	22257	24065.9
594.8	1956.6	12	6	23526	13158.5
638.3	1296.2	12	6	22095	8058.5
645.1	1191.6	12	6	20657	11506.9
687.6	1395.5	12	6	20663	18676.1
693.8	1196.5	12	6	20664	24315.4
728.5	1874.6	12	6	20668	10315.2
737.0	620.9	12	6	25159	10990.0
764.4	1714.3	12	6	20678	10422.8
793.1	956.6	12	6	21121	16710.4
847.4	900.3	12	6	22395	11493.7
881.4	889.5	12	6	20707	7922.6
894.5	1354.5	12	6	21406	21108.5
897.6	939.7	12	6	22436	9466.2
900.3	2039.4	12	6	21408	12126.5
970.0	2003.1	12	6	20068	4429.6
970.7	796.7	12	6	21147	14849.5
1006.5	2019.2	12	6	23842	16717.0
1015.3	806.5	12	6	20740	6786.6
1076.5	79.1	12	6	21163	12177.2
1106.8	556.4	12	6	21172	13451.7
1116.8	7.7	12	6	18724	4768.6
1142.1	1656.3	12	6	20770	6146.8
1146.5	1650.2	12	6	21181	11891.5
1149.8	674.4	12	6	25237	12682.4
1176.9	874.3	12	6	23973	6308.2
1191.2	1704.0	12	6	21436	10781.9
1192.6	1675.3	12	6	21435	6806.8
1195.1	265.5	12	6	25244	6389.1
1219.4	266.1	12	6	24037	7775.1
1225.7	202.7	12	6	24028	4049.0
1229.6	232.9	12	6	25673	17632.4
1233.6	312.3	12	6	20801	12693.1
1248.7	1424.9	12	6	21207	12219.9
1260.8	1140.2	12	6	24129	13683.6
1266.0	1030.7	12	6	20816	28506.7
1266.4	1839.7	12	6	20194	11036.4
1271.3	1286.3	12	6	21215	8207.3
1272.3	1865.0	12	6	24155	10451.1
1279.3	454.9	12	6	25272	18088.0
1286.9	598.0	12	6	22649	15274.0
1286.5	1542.8	12	6	20819	5499.2
1292.7	347.1	12	6	25275	9141.8
1306.2	259.4	12	6	21450	10622.8
1353.8	207.7	12	6	20842	6012.8
1369.4	432.7	12	6	21238	9454.1
1402.7	403.2	12	6	22713	7850.9
1402.0	1440.8	12	6	25314	14865.8
1405.5	385.1	12	6	25327	16509.0
1409.1	436.7	12	6	25322	16406.1
1417.5	326.0	12	6	24368	14829.5
1425.9	552.0	12	6	20867	15391.4
1427.3	500.5	12	6	25339	5417.2
1433.3	538.4	12	6	25862	9810.8
1434.9	1752.6	12	6	21250	16081.2
1451.3	462.0	12	6	24412	7756.5
1450.9	512.2	12	6	20873	20123.4
1457.0	468.6	12	6	24434	17304.2
1462.0	301.0	12	6	25371	8709.2
1503.5	812.6	12	6	21258	8200.5
1506.4	308.6	12	6	21260	18158.3
1519.0	1502.0	12	6	24496	7190.0
1526.4	343.2	12	6	25385	7302.8
1531.5	708.4	12	6	20290	20416.5
1585.1	1700.5	12	6	24585	11210.3
1587.0	1950.5	12	6	20904	11258.4
1592.6	1947.5	12	6	20904	9588.5
1610.1	1200.3	12	6	20906	11440.3
1613.2	1842.7	12	6	24606	14025.9
1622.5	1745.4	12	6	21271	16959.4
1640.8	1516.8	12	6	24621	11825.5
1646.5	6.6	12	6	25410	19536.2
1647.6	875.2	12	6	20911	13920.9
1650.5	58.6	12	6	24626	6178.3
1675.0	58.4	12	6	25424	8303.3
1708.2	1610.2	12	6	19350	16473.9
1710.4	1632.6	12	6	20922	16287.0
1713.0	49.3	12	6	24643	4057.6
1712.7	1702.9	12	6	24649	6640.7
1729.7	1675.2	12	6	24668	18260.8
1743.3	1904.9	12	6	25438	26442.1
1752.0	1604.0	12	6	21504	21130.6
1752.7	1479.9	12	6	25869	7993.0
1760.5	934.0	12	6	25443	17094.1
1760.6	74.9	12	6	25445	6174.0
1768.2	61.1	12	6	20366	13821.5
1834.9	248.7	12	6	20950	7833.4
1837.7	1681.2	12	6	25468	10796.7
1839.9	1798.9	12	6	21295	7297.9
1847.5	1820.4	12	6	24754	12580.3
1871.8	1501.4	12	6	19512	11171.8
1886.4	748.6	12	6	20963	14334.8
1945.0	1668.4	12	6	19577	5751.8
1954.7	516.2	12	6	21527	12095.7
1966.5	2025.7	12	6	21311	31579.9
1969.3	1078.2	12	6	21312	4891.5
1980.1	1531.7	12	6	20978	22997.0
1989.9	1619.4	12	6	20432	9730.3
1991.3	1636.9	12	6	20983	15217.9
2010.6	1472.5	12	6	24896	6394.8
2011.9	1365.3	12	6	20987	13026.9
2015.3	1002.4	12	6	24908	8579.6
2014.4	1614.5	12	6	24885	14483.5
2016.2	1568.0	12	6	24914	5250.2
2029.3	960.6	12	6	20993	10012.2
2029.0	1497.5	12	6	24923	8297.0
2038.6	1567.8	12	6	21327	6502.1
2038.9	1623.5	12	6	24973	7869.5
2041.1	1560.1	12	6	21331	22157.7
2042.1	1572.1	12	6	25551	20433.7
2041.4	67.7	12	6	24955	8523.5
33.6	769.3	12	6	22916	6291.5
35.1	890.4	12	6	22894	8439.5
36.7	786.4	12	6	25783	28248.4
40.7	933.2	12	6	22890	17653.0
47.3	693.4	12	6	21008	5912.8
50.5	790.7	12	6	21009	4389.3
54.0	865.3	12	6	21012	25294.5
72.7	1008.9	12	6	21015	9391.7
113.4	889.4	12	6	19752	3219.5
118.0	886.0	12	6	19752	7245.6
126.5	912.1	12	6	22973	17174.0
171.9	1395.6	12	6	25023	10172.0
186.0	1386.9	12	6	17847	7650.8
204.0	1307.5	12	6	25026	11330.8
209.0	1365.6	12	6	25882	5234.1
215.4	803.4	12	6	23022	10462.4
232.4	645.4	12	6	21032	31140.7
234.9	1964.7	12	6	20546	30690.0
245.3	418.9	12	6	23038	4641.4
254.8	1429.7	12	6	25033	3919.1
302.5	1699.0	12	6	23083	23567.3
343.7	933.7	12	6	22145	6918.0
348.1	941.1	12	6	21053	18115.2
351.0	450.3	12	6	18030	13208.4
352.6	717.1	12	6	20581	6041.4
352.2	1665.6	12	6	19849	2473.3
356.2	1714.0	12	6	25062	5318.1
371.2	1003.0	12	6	23234	4157.1
378.1	1782.0	12	6	21065	2895.3
387.3	1284.9	12	6	22169	3413.4
388.3	358.3	12	6	25075	6875.3
403.0	1738.2	12	6	21071	6490.7
402.1	1197.1	12	6	21376	9765.6
417.3	1291.0	12	6	25597	11188.2
446.5	1181.9	12	6	21379	5779.4
454.6	1224.6	12	6	25110	4857.2
469.1	1654.6	12	6	21079	4566.2
476.0	1190.0	12	6	23363	11658.4
512.6	1877.8	12	6	25118	11647.4
538.0	1333.2	12	6	23430	8300.7
548.4	913.2	12	6	25129	4157.5
554.7	953.5	12	6	23452	3491.3
560.0	1325.2	12	6	23467	3777.4
577.3	317.2	12	6	21386	5807.9
590.9	1383.5	12	6	22279	12753.0
595.9	1376.0	12	6	22278	11988.2
598.0	757.6	12	6	21102	9695.4
602.1	1377.1	12	6	22278	7305.3
624.1	1991.5	12	6	18285	10787.7
627.4	1496.0	12	6	19959	2589.6
654.1	1519.6	12	6	25149	11981.7
743.8	256.3	12	6	23620	19193.7
782.1	2021.8	12	6	20005	18250.9
784.7	901.3	12	6	20682	10909.0
813.3	783.8	12	6	23662	2389.6
846.5	1776.0	12	6	18452	11139.9
857.9	864.6	12	6	21132	3911.0
870.7	862.0	12	6	20705	15329.6
888.8	2010.6	12	6	23744	16184.6
889.0	2027.0	12	6	23741	3938.4
889.3	2019.1	12	6	23741	3802.4
890.6	621.5	12	6	21404	15709.6
896.1	878.3	12	6	22428	7280.8
896.7	785.0	12	6	25805	14057.5
907.4	903.9	12	6	22446	18791.8
911.3	2012.2	12	6	18509	15352.3
911.4	1986.0	12	6	21410	6270.7
926.6	879.2	12	6	21412	13853.2
934.3	266.2	12	6	18528	14241.6
942.2	1862.4	12	6	18540	7905.5
945.2	882.8	12	6	23797	20416.9
953.5	2044.0	12	6	25200	7513.4
994.5	1543.5	12	6	21149	6790.4
1004.5	1374.8	12	6	18602	4575.3
1014.4	674.9	12	6	21420	11029.1
1071.2	1644.6	12	6	22510	20579.1
1078.6	1245.6	12	6	23872	7786.7
1079.3	1921.5	12	6	23874	16094.7
1079.4	1928.6	12	6	23874	7849.4
1085.0	1244.9	12	6	23872	7533.2
1102.7	1716.9	12	6	21168	42946.9
1177.7	368.2	12	6	20784	8862.4
1187.4	1318.0	12	6	23997	5707.5
1187.5	1541.3	12	6	21434	6445.3
1193.4	1238.8	12	6	23994	4785.4
1199.4	230.0	12	6	24014	14113.5
1200.0	269.9	12	6	25244	4721.0
1201.9	968.8	12	6	22556	11181.7
1207.9	287.0	12	6	25809	3638.6
1221.3	1585.6	12	6	21197	3765.5
1224.0	1589.3	12	6	21197	8916.5
1238.4	203.0	12	6	24076	4605.5
1243.0	1291.5	12	6	24100	16776.9
1245.0	1915.1	12	6	25261	15529.1
1255.6	1199.0	12	6	24098	9432.4
1262.2	193.9	12	6	21214	11474.4
1264.0	1206.1	12	6	21213	8127.7
1265.9	268.8	12	6	24140	3817.2
1280.1	1596.8	12	6	21219	3902.6
1291.6	187.8	12	6	24179	9739.6
1296.6	1558.0	12	6	21449	22911.0
1299.7	218.0	12	6	21224	13725.1
1301.5	179.4	12	6	24195	6446.5
1302.8	1237.4	12	6	24191	19339.6
1321.5	1544.0	12	6	25285	33223.2
1340.0	1346.6	12	6	21454	16460.0
1398.2	557.1	12	6	21462	8787.2
1403.3	521.2	12	6	24366	3482.0
1428.8	466.0	12	6	25345	3780.9
1431.6	1594.4	12	6	22731	10471.0
1438.1	1802.6	12	6	20872	5606.3
1444.2	317.1	12	6	21471	14557.4
1452.0	310.3	12	6	21473	18430.4
1459.0	1628.5	12	6	24438	12407.0
1462.2	213.0	12	6	25366	40134.9
1488.7	1593.9	12	6	20281	14558.5
1513.4	1689.1	12	6	25382	4042.7
1532.2	1506.4	12	6	24506	6866.4
1540.3	1543.9	12	6	19198	22608.9
1547.3	332.0	12	6	24513	16638.1
1571.0	1580.4	12	6	24567	15749.7
1614.7	1528.1	12	6	25895	7169.4
1625.0	1527.0	12	6	25721	12664.9
1661.4	1520.7	12	6	20914	8673.6
1690.7	1909.5	12	6	21660	23928.9
1698.7	900.0	12	6	25426	18746.1
1701.5	1602.1	12	6	21281	5167.2
1717.9	1196.1	12	6	25731	12950.1
1728.6	1712.8	12	6	25732	14820.8
1748.6	1923.1	12	6	25738	9616.2
1749.3	1928.0	12	6	25738	5723.8
1753.9	85.3	12	6	21506	17744.9
1772.3	1798.8	12	6	24687	4514.7
1779.3	1830.0	12	6	25449	8462.7
1782.0	1605.0	12	6	24700	20998.4
1784.1	1798.0	12	6	24688	13736.4
1857.9	1792.0	12	6	25473	4465.2
1870.2	1303.5	12	6	24763	9399.0
1909.1	1354.0	12	6	21523	4608.4
1916.9	1482.9	12	6	20965	3123.9
1917.9	1780.9	12	6	20406	15259.9
1922.9	1413.2	12	6	24794	25456.9
1950.4	1046.9	12	6	20972	20708.8
1949.9	1051.8	12	6	20972	20321.8
1966.0	1620.7	12	6	24822	11372.1
1967.9	1103.4	12	6	25500	6905.4
1978.1	1620.6	12	6	25897	11862.7
1993.4	861.1	12	6	21316	4940.8
1998.1	1707.1	12	6	20438	8470.2
2002.0	1994.9	12	6	25530	12075.2
2006.2	1628.5	12	6	22866	13995.7
2010.3	1675.3	12	6	22862	5956.7
2013.5	1646.1	12	6	24892	15950.8
2014.7	1574.1	12	6	24914	4615.5
2018.6	1463.3	12	6	20451	11248.1
2018.2	1880.3	12	6	19655	23745.7
2029.4	363.0	12	6	20991	6555.2
2034.5	1479.1	12	6	24949	7708.4
2036.8	1488.1	12	6	25875	30411.5
2040.0	1640.9	12	6	19684	13399.1
2044.3	1612.0	12	6	24983	41885.6
866.4	1997.1	12	6	20034	24357.2
160.7	1281.5	12	6	25014	16080.6
325.8	1219.1	12	6	25578	24808.0
426.0	1780.6	12	6	23323	24579.1
1795.3	1827.1	12	6	25827	37292.4
1389.3	1921.5	12	6	25689	16223.8
1409.2	533.8	12	6	25312	8105.0
1421.2	503.8	12	6	25340	10481.9
321.1	437.4	12	6	23129	8427.3
864.1	2041.7	12	6	25639	19493.4
871.5	121.3	12	6	21598	12388.4
880.8	961.2	12	6	23723	2809.6
1114.0	1556.9	12	6	21175	15776.4
1403.1	492.5	12	6	22718	7080.2
1616.5	1835.6	12	6	21270	4481.5
567.9	1364.0	13	6	20637	18242.0
1477.2	362.7	13	6	25864	20216.3
104.7	945.2	13	6	19743	6545.7
186.5	1286.4	13	6	21350	25713.0
311.7	925.3	13	6	25044	19400.0
359.2	930.8	13	6	19860	19226.9
370.3	1260.4	13	6	21371	25726.1
805.6	904.4	13	6	22377	27659.6
857.2	984.7	13	6	21133	34866.4
1176.7	1541.3	13	6	25663	23985.7
1239.7	287.4	13	6	25901	9342.2
1363.8	1064.2	13	6	21457	13450.5
1687.0	1700.0	13	6	25867	24220.2
2028.2	637.5	13	6	24943	16890.7
2044.7	1622.1	13	6	24973	11389.2
5.4	1323.0	13	6	25835	13774.4
37.9	1467.3	13	6	21338	31154.5
104.7	838.4	13	6	22968	13295.8
134.2	1327.9	13	6	25840	32097.1
162.6	1321.8	13	6	20524	11318.8
244.8	1080.0	13	6	21357	15099.8
245.2	1435.6	13	6	20550	10738.3
335.8	1024.4	13	6	21048	22104.2
358.0	1640.4	13	6	21369	16797.5
380.7	1253.4	13	6	21372	21946.0
427.8	1239.9	13	6	22184	11653.0
530.6	1158.6	13	6	25616	22623.1
590.2	1018.0	13	6	21101	27101.3
633.1	1334.2	13	6	20654	15816.3
645.9	1522.8	13	6	21391	13456.1
650.4	1237.6	13	6	21111	16296.3
765.3	2037.6	13	6	21118	10694.5
784.5	1377.4	13	6	21398	20651.7
792.9	717.7	13	6	23631	13278.2
917.1	2029.9	13	6	23760	17465.1
1027.9	1867.7	13	6	25652	7773.0
1093.9	1535.3	13	6	22518	25459.8
1189.1	290.4	13	6	21433	13888.9
1194.8	1518.9	13	6	21189	19226.2
1204.2	1711.1	13	6	21190	10384.3
1212.6	283.4	13	6	25809	14095.7
1227.5	280.1	13	6	24049	11591.9
1231.8	622.0	13	6	25670	21632.5
1274.1	1583.2	13	6	21217	13733.3
1291.1	1224.5	13	6	25278	9736.0
1336.1	211.9	13	6	25817	11315.5
1350.7	1744.3	13	6	21235	17473.2
1378.1	1927.8	13	6	21458	21701.3
1427.0	559.2	13	6	21466	16417.7
1450.3	1842.0	13	6	20876	8961.3
1455.8	530.4	13	6	21254	24165.2
1456.8	288.1	13	6	25714	15212.1
1478.6	462.6	13	6	25894	49385.1
1480.0	1446.5	13	6	24456	16275.6
1510.2	1673.9	13	6	21648	13012.3
1526.6	1287.2	13	6	21263	18957.4
1580.5	1562.3	13	6	22792	13536.0
1603.1	1798.7	13	6	21487	20322.1
1640.7	972.5	13	6	21488	25044.9
1665.9	57.8	13	6	21492	9758.8
1677.4	1965.8	13	6	21494	19168.9
1769.7	121.9	13	6	20936	20658.3
1771.8	1814.9	13	6	21507	29317.3
1818.1	524.8	13	6	25870	19327.9
1834.3	1466.4	13	6	21516	17285.8
1842.9	2018.5	13	6	21666	19727.1
1904.7	1290.0	13	6	25871	27885.2
1909.6	1079.1	13	6	21670	16737.9
1984.0	1515.7	13	6	21534	18608.3
1992.3	243.1	13	6	20436	19783.8
1994.2	1454.9	13	6	21535	17578.2
2010.3	1491.0	13	6	21538	13062.2
2023.0	638.3	13	6	24943	14980.2
2022.6	966.3	13	6	20989	13692.8
40.5	734.0	13	6	22907	7654.1
88.1	867.3	13	6	25839	10238.7
145.9	898.4	13	6	22978	9572.5
160.7	1267.5	13	6	22984	5420.5
181.8	1332.1	13	6	21026	5172.1
183.6	1313.0	13	6	21349	6610.1
208.9	1336.4	13	6	22107	13481.3
245.1	1441.2	13	6	20550	6828.3
322.3	429.0	13	6	23129	7278.3
340.0	1348.0	13	6	25588	9157.6
355.2	1256.3	13	6	23222	10516.7
389.7	1843.7	13	6	25087	11946.1
391.8	1299.4	13	6	22170	11042.6
416.3	1849.5	13	6	20598	6424.7
443.6	793.2	13	6	21378	12945.0
471.8	516.9	13	6	21380	18886.7
506.4	1161.0	13	6	25611	11803.4
561.0	1927.9	13	6	20635	12671.0
581.5	851.0	13	6	20640	26089.3
629.2	1440.6	13	6	22308	8483.5
637.8	1515.5	13	6	21109	7414.5
674.8	2029.8	13	6	21393	11184.9
735.5	454.5	13	6	21114	13240.8
737.8	1362.0	13	6	19983	20977.3
780.8	862.5	13	6	23638	8520.3
798.0	943.0	13	6	21591	15207.2
809.6	695.8	13	6	21124	10272.8
862.3	791.2	13	6	20031	7992.2
874.6	959.3	13	6	23723	12948.1
881.5	2008.4	13	6	25187	21113.0
1021.0	818.7	13	6	21152	9200.2
1034.2	944.1	13	6	23851	15568.6
1076.0	1682.7	13	6	23879	6200.3
1076.2	1151.0	13	6	23875	18248.5
1216.6	1949.3	13	6	21439	14508.3
1219.4	246.6	13	6	25253	9744.4
1228.1	2013.0	13	6	21199	18137.8
1239.8	1566.8	13	6	21441	11684.3
1297.8	1209.5	13	6	22667	12978.1
1339.0	1531.6	13	6	25683	15981.7
1361.6	498.9	13	6	21456	11523.6
1362.0	415.9	13	6	21628	6599.8
1379.0	704.8	13	6	20850	8741.6
1392.0	447.9	13	6	25690	8809.9
1398.7	392.6	13	6	25857	9212.3
1411.5	471.1	13	6	25859	6936.4
1415.6	394.5	13	6	21465	5427.9
1427.0	430.7	13	6	25356	16372.7
1427.6	703.6	13	6	21248	9472.1
1428.4	542.1	13	6	21640	9688.2
1429.2	531.9	13	6	21247	2896.1
1436.6	453.3	13	6	25350	6504.3
1446.1	1409.1	13	6	24415	11049.9
1447.6	439.1	13	6	25359	14069.3
1446.5	534.6	13	6	21254	8153.6
1452.8	391.1	13	6	21643	7920.6
1457.0	454.2	13	6	24412	6681.3
1547.8	326.1	13	6	24514	21241.6
1550.7	2012.7	13	6	21649	9378.8
1593.0	1176.2	13	6	21483	23348.2
1598.5	1686.4	13	6	21269	17122.3
1643.5	347.0	13	6	21274	9562.5
1660.5	1402.3	13	6	21490	20137.7
1673.1	32.7	13	6	24633	5469.7
1683.0	74.6	13	6	21496	9170.8
1820.6	1748.4	13	6	21514	7741.8
1913.0	1560.0	13	6	21671	9579.4
1923.0	1854.7	13	6	21672	9367.2
1943.8	1625.3	13	6	22854	9399.7
1960.6	1739.7	13	6	21529	12956.1
1980.9	1503.5	13	6	25873	8190.4
2020.3	1571.6	13	6	24932	21007.9
2040.6	1316.3	13	6	25898	23629.1
2040.7	1474.0	13	6	21330	11967.1
2044.4	1480.5	13	6	21684	11776.1
16.7	901.0	13	6	21544	13941.3
27.0	737.0	13	6	21337	7448.1
58.2	863.6	13	6	21012	6263.1
85.0	872.5	13	6	25839	12142.3
140.5	1764.0	13	6	21346	24569.0
167.2	1304.2	13	6	22992	9192.5
198.0	525.0	13	6	21560	15499.8
210.0	1328.0	13	6	25568	7892.6
223.7	1856.3	13	6	20541	25341.9
226.9	1781.0	13	6	23033	9202.1
230.0	644.5	13	6	21032	21598.6
273.4	589.1	13	6	21566	4123.5
289.0	377.9	13	6	25844	29932.9
307.2	402.0	13	6	22128	13800.9
312.2	958.0	13	6	21363	5899.2
313.6	907.0	13	6	25791	14327.5
386.1	1810.3	13	6	23260	3379.9
390.0	1768.8	13	6	23251	21308.0
397.6	1285.9	13	6	21069	4021.4
423.7	1751.5	13	6	23325	10629.7
426.0	1798.9	13	6	21579	6004.0
429.9	420.6	13	6	21580	6035.3
442.0	1186.3	13	6	21379	8206.9
445.0	934.5	13	6	22191	6549.8
480.9	1182.7	13	6	23363	4583.8
493.6	1221.6	13	6	23384	20611.7
514.0	1875.3	13	6	25118	8924.5
543.3	926.3	13	6	22229	4893.7
563.4	1972.3	13	6	25137	8288.4
632.0	494.0	13	6	25145	19232.8
635.6	654.3	13	6	20653	20215.7
645.7	1234.3	13	6	21111	7241.9
724.3	636.1	13	6	23612	27039.4
776.0	986.1	13	6	21397	6643.7
874.7	919.8	13	6	23736	6769.0
899.0	911.3	13	6	20714	8093.5
976.0	1242.4	13	6	21148	6657.0
1032.4	241.0	13	6	23848	21935.5
1035.1	903.7	13	6	21154	9029.9
1077.8	1920.2	13	6	23874	14328.1
1087.0	1638.1	13	6	23887	7579.4
1116.1	1555.0	13	6	21175	12509.0
1119.5	1623.9	13	6	21605	14915.2
1172.1	356.1	13	6	21186	6483.0
1203.9	279.0	13	6	25808	9445.0
1221.1	320.1	13	6	20168	21508.0
1247.7	166.4	13	6	24084	2991.4
1273.6	1222.2	13	6	20195	21561.0
1289.6	1568.7	13	6	21620	6156.1
1291.4	1888.8	13	6	21220	20924.9
1294.7	1220.0	13	6	25278	12101.6
1310.0	179.4	13	6	24195	6847.6
1333.2	429.1	13	6	25293	6339.5
1336.7	434.6	13	6	25293	20380.5
1376.6	500.2	13	6	25302	20286.8
1386.8	513.0	13	6	24364	10710.4
1391.6	507.4	13	6	21460	18351.6
1391.8	488.9	13	6	20243	4084.6
1408.7	198.8	13	6	20859	7867.4
1415.5	490.0	13	6	22719	21121.6
1417.1	562.3	13	6	21464	10344.9
1420.0	475.1	13	6	24390	9227.1
1424.3	440.9	13	6	21639	4405.2
1434.6	536.5	13	6	25863	6321.0
1528.0	1509.3	13	6	24506	15969.7
1566.4	1668.4	13	6	21650	16103.3
1648.6	868.1	13	6	20911	4077.8
1684.6	407.9	13	6	21658	12534.6
1697.1	904.2	13	6	25426	9250.4
1778.5	1811.7	13	6	21507	10853.0
1809.4	1692.8	13	6	21664	6276.2
1811.0	1763.9	13	6	24725	20531.1
1814.8	756.9	13	6	21512	7137.4
1821.0	1680.6	13	6	24738	9582.6
1949.3	1640.8	13	6	22853	13827.4
1954.0	515.0	13	6	21527	17706.2
1961.2	1584.3	13	6	20973	8196.1
1971.4	1501.9	13	6	21677	5646.0
1999.0	994.0	13	6	24909	18685.2
2001.5	1623.2	13	6	21320	16138.0
2028.2	1679.8	13	6	25545	2795.1
555.2	1291.8	13	6	25134	9104.3
1399.0	408.7	13	6	20858	9438.0
1416.3	511.6	13	6	21748	2400.6
25.8	1005.1	13	6	21686	13831.8
49.9	844.0	13	6	21340	12056.7
158.0	1312.7	13	6	21690	9701.9
800.3	1791.8	13	6	21712	7968.9
883.7	2019.2	13	6	25187	15294.6
1166.1	1159.6	13	6	21829	18415.2
1250.5	288.5	13	6	21734	12833.3
1413.8	481.2	13	6	24393	16696.4
2040.8	1517.8	13	6	21789	15568.2
26.5	1740.0	14	6	21002	32469.6
242.9	1362.8	14	6	25884	26693.2
316.6	1237.3	14	6	21571	10323.1
866.9	2021.5	14	6	21402	30791.2
1108.1	1436.8	14	6	21425	30171.7
1161.3	1048.2	14	6	22540	19760.1
1328.1	1137.4	14	6	24234	11983.1
1379.7	403.2	14	6	24307	22859.6
1608.8	1689.1	14	6	24593	20626.5
13.5	1901.6	14	6	21334	23550.1
57.6	1104.8	14	6	21548	29487.8
198.5	1332.1	14	6	22107	6811.3
289.9	1001.8	14	6	21568	20810.2
304.8	956.4	14	6	21362	27124.2
361.3	1081.5	14	6	21573	11287.9
365.4	916.3	14	6	25591	25109.0
428.9	1726.9	14	6	23327	9044.7
533.2	1169.5	14	6	21093	11788.4
642.9	1456.0	14	6	22331	19083.4
800.9	881.1	14	6	21592	12859.3
1016.4	811.8	14	6	21152	21246.4
1183.3	850.1	14	6	21611	8785.2
1193.2	1622.7	14	6	21437	15206.1
1216.3	1767.2	14	6	25665	20697.3
1232.2	201.3	14	6	24076	24316.2
1275.9	1575.6	14	6	21446	28407.1
1380.7	393.4	14	6	21740	13227.9
1405.3	378.4	14	6	25327	24765.9
1438.1	497.0	14	6	21749	9733.8
1969.5	1837.2	14	6	21676	14240.8
1979.8	1494.0	14	6	25830	9486.9
2007.5	1565.4	14	6	24914	33599.6
35.5	783.4	14	6	25784	10203.2
60.1	917.0	14	6	21341	14290.6
92.3	905.2	14	6	22961	19783.3
105.7	1004.0	14	6	21343	24603.4
164.7	452.8	14	6	21555	23915.9
171.3	803.0	14	6	21556	11275.1
178.4	1282.8	14	6	21557	21000.3
204.7	1193.8	14	6	21353	8111.4
283.0	1033.5	14	6	20562	7376.1
313.1	1420.5	14	6	21572	8117.8
322.3	444.3	14	6	21364	15775.7
364.6	362.8	14	6	21696	15936.0
367.3	1204.6	14	6	25069	33463.5
382.8	1688.8	14	6	21576	9613.7
474.5	1063.3	14	6	21382	12303.5
505.5	765.4	14	6	25795	37892.7
533.6	1328.8	14	6	23430	6395.3
651.4	434.1	14	6	25628	13301.5
767.0	1599.1	14	6	21590	15861.7
813.1	183.4	14	6	21595	15718.5
857.0	879.4	14	6	25644	7457.3
870.4	2015.0	14	6	21402	9308.0
873.6	885.2	14	6	23730	11070.2
929.3	2028.1	14	6	21413	8729.2
955.4	356.0	14	6	21414	16688.1
1115.0	1090.7	14	6	21724	12923.3
1124.9	1659.2	14	6	21726	6614.2
1157.0	1671.2	14	6	21728	16603.3
1177.1	2043.3	14	6	21609	13092.9
1194.3	294.6	14	6	21614	14265.4
1206.4	291.8	14	6	21615	12188.7
1223.8	254.0	14	6	21617	10688.7
1258.8	754.8	14	6	21618	11918.5
1268.7	196.9	14	6	21619	11120.1
1337.3	425.0	14	6	25293	12957.9
1364.7	448.9	14	6	21739	6469.1
1378.4	377.8	14	6	24319	14059.0
1381.7	122.8	14	6	21631	9563.8
1400.4	491.9	14	6	22720	8254.8
1404.9	526.8	14	6	25312	10587.6
1408.1	560.6	14	6	21464	6606.3
1418.2	496.8	14	6	22719	6318.1
1428.0	238.3	14	6	21468	8288.4
1430.3	522.8	14	6	24382	8648.7
1432.9	473.0	14	6	24392	16015.4
1447.6	517.0	14	6	20873	5995.4
1536.9	768.7	14	6	21754	11049.3
1574.0	1591.4	14	6	24537	24352.4
1630.8	238.9	14	6	21654	9924.1
1645.8	1633.9	14	6	25909	14266.9
1655.4	25.2	14	6	25866	8602.1
1686.7	61.3	14	6	21659	8258.2
1812.9	530.7	14	6	25870	13057.6
1825.8	65.4	14	6	21779	16105.2
1859.0	1962.0	14	6	21781	21916.2
1916.5	1854.8	14	6	21672	9482.9
1976.4	1620.1	14	6	25897	25039.9
1987.2	964.1	14	6	25511	7888.7
2010.5	961.6	14	6	24918	11703.3
28.3	807.6	14	6	25880	16024.1
40.2	750.1	14	6	24995	6721.7
78.0	864.4	14	6	21549	4678.1
91.2	873.3	14	6	25839	7587.8
157.0	1313.1	14	6	21690	10863.5
179.9	1305.0	14	6	21349	4668.3
342.2	1346.8	14	6	25588	9544.9
381.2	1342.2	14	6	21575	7140.1
420.3	1775.0	14	6	23323	4744.2
438.3	1217.4	14	6	21377	2738.0
555.9	1290.2	14	6	25134	16215.1
581.8	943.7	14	6	20639	4907.0
597.0	1916.9	14	6	25800	17369.4
643.0	1438.1	14	6	25803	5861.2
972.4	1000.7	14	6	21416	6805.6
1085.1	1585.8	14	6	21723	5553.9
1091.4	1572.8	14	6	21722	8610.0
1132.8	321.8	14	6	21727	6754.3
1160.8	1660.8	14	6	25232	37424.9
1195.2	263.5	14	6	21613	5401.4
1212.0	293.6	14	6	21615	4084.6
1215.7	729.9	14	6	21193	6327.3
1349.2	1742.1	14	6	21235	12148.9
1401.5	413.5	14	6	20858	12294.9
1415.7	562.8	14	6	21464	8740.2
1423.9	500.2	14	6	25340	10936.1
1425.8	557.6	14	6	21466	9096.5
1438.9	487.8	14	6	25823	7115.6
1559.8	1351.3	14	6	21758	12793.3
1600.1	1191.4	14	6	21486	3593.3
1623.7	1522.3	14	6	25723	4871.0
1638.9	1518.4	14	6	21655	6667.9
1722.6	1100.7	14	6	21661	5593.9
1729.7	772.5	14	6	21767	20866.4
1780.7	125.4	14	6	21772	8836.4
1852.7	1819.0	14	6	24754	13704.8
1977.0	938.9	14	6	21678	9756.4
1979.3	1503.9	14	6	21677	8734.7
2017.2	176.6	14	6	21787	9244.6
2032.3	1632.4	14	6	21682	4067.1
2040.6	1516.7	14	6	21789	14957.8
1390.9	455.7	14	6	25690	7553.1
27.6	1917.4	14	6	21791	22461.4
907.9	1048.6	14	6	21825	8431.4
161.4	1054.6	14	6	21796	20209.0
1377.2	499.4	14	6	21833	17711.4
1388.5	517.6	14	6	24366	6135.6
1404.0	425.3	14	6	25325	3609.7
1405.1	438.4	14	6	25324	8144.3
1417.4	463.7	14	6	25891	3781.7
2032.9	1279.3	14	6	21869	5721.8
434.0	1193.6	15	6	25847	14047.9
1808.2	1839.7	15	6	21774	16411.4
204.8	1308.3	15	6	25026	17364.8
578.2	1027.6	15	6	21705	8152.8
1220.8	730.2	15	6	21193	12733.9
1380.7	515.5	15	6	21834	20340.2
1418.9	430.0	15	6	21639	8376.4
1524.2	416.7	15	6	21261	8532.3
1638.5	1633.1	15	6	25910	13162.4
1653.1	1652.4	15	6	21849	26324.8
1660.9	1381.7	15	6	21850	50423.6
1751.0	1649.1	15	6	21769	14163.1
6.2	1252.4	15	6	21685	15924.1
50.8	841.0	15	6	21340	5619.5
73.5	1792.4	15	6	21689	15862.8
390.5	1240.9	15	6	21810	14921.2
400.6	1739.4	15	6	21071	5418.9
439.0	1958.3	15	6	21701	7084.5
548.0	769.2	15	6	21584	4308.5
612.3	1852.7	15	6	21817	15543.4
860.7	1789.5	15	6	21714	6114.8
876.9	525.0	15	6	21600	13219.6
913.1	1775.0	15	6	21717	11746.5
1023.8	1572.6	15	6	21719	8672.8
1124.0	1487.9	15	6	21606	15279.7
1220.6	239.3	15	6	25253	6948.6
1239.3	1739.9	15	6	21830	6485.7
1259.9	1913.5	15	6	21735	8988.5
1276.2	262.7	15	6	25274	11388.1
1399.8	498.4	15	6	21461	7586.5
1411.0	528.9	15	6	25313	10777.0
1482.9	517.3	15	6	21844	5199.4
1639.4	920.0	15	6	21766	7728.3
1648.5	30.4	15	6	25866	9988.0
1688.0	55.8	15	6	21659	8279.9
1688.3	1110.0	15	6	21853	19366.8
1760.7	595.7	15	6	21770	13173.7
1828.5	1675.9	15	6	21780	10069.8
1837.5	1844.3	15	6	24750	21153.3
1883.6	1286.7	15	6	21783	24566.3
1932.9	1326.7	15	6	21860	7687.3
2000.2	970.3	15	6	25765	19910.6
2009.8	77.9	15	6	21786	11470.9
48.1	1382.7	15	6	21687	7190.5
105.2	1001.0	15	6	21343	29970.4
204.3	1372.4	15	6	25882	7284.9
214.9	1515.3	15	6	21799	8538.7
215.6	1361.4	15	6	25565	4486.2
270.3	767.3	15	6	21565	12635.9
302.5	1364.6	15	6	21806	9474.2
321.8	1372.4	15	6	21807	5983.3
377.0	1060.4	15	6	21697	14721.2
624.8	1477.8	15	6	23557	5658.9
641.6	1457.7	15	6	22331	17334.5
700.3	80.3	15	6	21820	12855.5
884.5	2013.4	15	6	25187	45747.8
1071.4	100.6	15	6	21604	13834.9
1149.3	617.7	15	6	21430	5078.1
1203.3	247.6	15	6	21732	7961.1
1240.4	1569.8	15	6	21441	9447.5
1341.5	1823.0	15	6	21626	10252.6
1387.2	448.0	15	6	25690	5630.4
1431.1	456.5	15	6	25352	14270.0
1473.4	25.2	15	6	21843	5140.1
1476.7	466.4	15	6	25894	9606.5
1480.2	364.2	15	6	25864	16298.9
1479.4	462.0	15	6	25894	39773.7
1518.6	1681.5	15	6	21753	16662.2
1615.8	64.4	15	6	21764	9213.6
1633.1	244.8	15	6	21654	16653.9
1752.6	191.6	15	6	21855	4250.7
1760.5	1721.0	15	6	21856	16103.0
1829.0	65.8	15	6	21779	12287.0
2016.6	175.1	15	6	21787	8366.4
2030.9	1619.2	15	6	21868	6621.3
1385.3	471.3	15	6	21835	7633.5
1646.4	1630.0	15	6	25909	26243.7
1773.1	1835.3	15	6	25450	13157.0
1776.7	1830.9	15	6	25450	21405.7
306.6	1058.0	15	6	21875	7041.1
328.7	1032.1	15	6	21876	7204.0
1904.3	1474.9	15	6	21859	11376.2
1986.0	1731.2	15	6	21866	7292.7
2039.9	1920.4	15	6	21907	18822.5
1103.9	946.3	15	6	21882	18613.3
1405.7	508.1	16	6	21840	10519.1
1452.4	491.2	16	6	25893	15317.8
1268.0	1986.1	16	6	21736	57004.3
1369.9	503.2	16	6	21630	16688.9
1442.1	465.2	16	6	21641	9725.9
205.7	1547.3	16	6	21873	19056.7
251.3	1975.3	16	6	21874	21975.9
302.8	456.7	16	6	25041	10401.5
577.5	693.2	16	6	21814	23846.9
595.6	1841.1	16	6	21815	11552.0
850.5	1919.6	16	6	21713	18346.0
1023.7	297.7	16	6	21826	22386.0
1250.5	1015.8	16	6	21883	42909.8
1394.6	509.1	16	6	21837	15731.9
1598.0	1963.4	16	6	21894	22155.3
1928.2	1892.6	16	6	21902	14028.2
1974.9	1976.0	16	6	21904	36129.2
151.8	1322.3	16	6	25881	10299.0
205.0	660.3	16	6	21798	7509.2
332.5	922.2	16	6	21808	10572.2
357.9	1371.8	16	6	21809	13934.5
360.5	609.4	16	6	21877	12096.3
603.2	1640.9	16	6	21389	7200.6
637.5	1306.0	16	6	25886	7937.0
701.0	901.5	16	6	21709	15089.2
1224.9	253.1	16	6	21617	14302.8
1291.8	497.9	16	6	21831	7431.2
1333.3	1054.7	16	6	21886	7365.8
1406.0	489.2	16	6	22721	18978.8
1422.6	455.6	16	6	25352	8407.9
1922.9	1625.7	16	6	21901	17749.8
24.8	1914.9	16	6	21791	12842.8
277.1	631.2	16	6	21801	3907.5
427.3	1749.0	16	6	23325	7577.0
600.9	1801.0	16	6	21816	28216.9
856.6	871.5	16	6	25644	6204.5
870.2	526.1	16	6	21600	6365.9
875.9	523.8	16	6	21600	14895.0
1083.1	1571.3	16	6	21722	8625.7
1103.8	947.0	16	6	21882	30379.3
1166.9	1158.8	16	6	21829	31799.8
1259.0	1571.0	16	6	21884	14489.1
1530.6	842.0	16	6	21890	5795.2
1648.5	1628.3	16	6	25909	11793.1
2042.7	1313.7	16	6	25898	19786.7
1588.2	1613.7	16	6	25907	13021.2
1405.8	477.0	16	6	25860	9732.7
1637.3	1616.5	16	6	25910	12884.7
1420.0	832.8	16	6	21932	9240.2
1027.0	1865.2	16	6	21925	12801.9
1670.7	1612.9	16	6	21985	15121.5
254.5	1557.3	17	6	21911	52847.4
825.2	1884.7	17	6	21823	27140.3
1603.4	1573.8	17	6	25915	25708.3
287.6	1282.2	17	6	21803	12689.8
387.5	1264.5	17	6	21698	14157.1
1160.3	1840.0	17	6	21927	23874.9
1819.5	1726.0	17	6	25918	20121.0
53.8	1792.5	17	6	21908	9214.0
200.9	1546.1	17	6	21873	18847.6
302.8	1911.7	17	6	21912	21004.7
730.8	480.1	17	6	21920	8680.1
1007.9	1645.2	17	6	21924	15529.0
1038.6	1110.1	17	6	21720	16766.6
1156.1	1043.6	17	6	22540	9088.1
1396.2	447.3	17	6	21836	11195.0
1490.0	1934.0	17	6	21936	12972.4
1554.1	390.1	17	6	21938	18836.7
1647.2	1034.2	17	6	21895	13840.3
1650.1	1418.9	17	6	21896	15888.9
1728.9	774.2	17	6	21767	16087.2
1741.1	185.7	17	6	21940	5551.8
34.3	894.0	17	6	21792	7059.6
162.3	1053.0	17	6	21796	47337.2
167.0	1022.3	17	6	21797	5458.5
206.0	1546.5	17	6	21873	16956.2
1027.7	1863.8	17	6	21925	17051.0
1109.3	1855.3	17	6	21926	11534.1
1260.0	1575.5	17	6	21884	8492.5
1260.7	1910.0	17	6	21735	8537.6
1262.2	1865.5	17	6	21885	16943.7
1406.7	417.4	17	6	21930	7458.7
1472.0	869.0	17	6	21934	5940.5
1616.5	1535.8	17	6	25725	11526.6
1905.4	1472.4	17	6	21859	8529.4
400.6	689.1	17	6	21951	6322.7
496.8	1642.1	17	6	21954	9884.6
1602.6	1586.5	17	6	22022	15891.1
1630.0	1504.7	17	6	25917	18266.6
1701.8	894.0	17	6	21987	9617.3
1315.2	854.3	17	6	21969	5538.3
1540.9	765.0	17	6	21972	14658.4
1877.6	882.8	17	6	21900	22858.6
1944.7	1723.0	17	6	21942	11621.0
204.9	1674.9	18	6	21948	20355.9
523.3	1596.3	18	6	21956	11853.5
537.7	1409.9	18	6	21957	16882.5
1256.6	121.9	18	6	21966	17103.8
1377.8	392.2	18	6	21832	10931.6
143.3	1981.4	18	6	21909	12224.2
167.5	1030.1	18	6	21797	7298.0
258.6	1978.5	18	6	21874	10976.7
275.4	2039.0	18	6	21949	8093.3
300.0	1063.8	18	6	21875	11698.0
300.9	458.8	18	6	25041	9743.5
305.9	1919.5	18	6	21912	12903.4
470.9	883.5	18	6	21953	18472.7
816.5	368.0	18	6	25913	12211.1
1378.2	398.0	18	6	21970	4723.7
1497.1	1931.2	18	6	21936	15496.5
1665.8	1637.6	18	6	21984	7727.1
299.0	1611.2	18	6	21950	10093.3
500.1	920.0	18	6	21955	5709.9
528.5	1561.1	18	6	21702	4455.6
1538.6	769.0	18	6	21972	13732.5
1591.0	1600.1	18	6	21892	22159.8
59.1	1685.3	18	6	21996	9949.1
258.4	2002.9	18	6	21997	17068.3
463.5	1983.3	18	6	21999	11592.0
1672.7	715.4	18	6	22029	13972.5
742.5	143.5	18	6	21959	7091.5
971.0	711.9	18	6	22009	11253.0
1595.0	384.1	18	6	22021	6093.4
1602.9	1640.4	18	6	22024	4300.2
1732.4	212.3	18	6	22033	10084.2
145.8	1381.2	19	6	21947	19215.5
818.7	1886.6	19	6	21823	14382.1
1511.6	1427.6	19	6	22018	19343.6
1630.4	1613.5	19	6	21982	22221.7
1655.9	1649.4	19	6	22026	16993.4
79.5	1960.5	19	6	21946	14163.9
459.4	1926.6	19	6	22044	18027.5
492.0	181.6	19	6	22000	11051.7
791.1	1364.9	19	6	22006	9096.7
880.0	1071.4	19	6	21960	5262.8
1037.7	936.0	19	6	22010	34981.4
1578.3	1634.6	19	6	22020	6849.9
1599.3	1613.4	19	6	25907	11685.3
1902.3	1655.9	19	6	21991	11827.9
1978.0	401.4	19	6	22036	17970.8
468.0	883.3	19	6	21953	11899.1
498.2	916.0	19	6	21955	8761.1
525.1	1600.0	19	6	21956	6521.9
807.2	909.0	19	6	22007	10401.5
937.3	1852.9	19	6	21961	9778.8
1591.0	1600.0	19	6	21892	22432.6
1443.5	1799.3	19	6	22058	7374.1
1685.6	1647.4	19	6	22030	8430.1
1026.3	706.6	19	6	22052	9037.1
438.1	1233.8	20	6	22043	13071.7
674.3	939.7	20	6	22048	12221.1
931.1	1070.9	20	6	22050	20602.9
929.9	1789.4	20	6	22008	11746.4
33.9	1645.0	20	6	22038	12166.3
278.2	2032.9	20	6	21949	7912.1
629.6	1162.8	20	6	22046	9083.2
1134.9	1083.5	20	6	22053	7852.3
1593.0	1613.9	20	6	25908	18029.5
1843.8	1716.3	20	6	22066	12105.1
459.7	1921.1	20	6	22044	8017.8
877.0	1055.2	20	6	22049	10538.3
920.1	1652.2	20	6	21923	18053.9
1153.6	773.0	20	6	22054	5552.9
1235.6	539.9	20	6	22057	5126.6
1641.0	1612.6	20	6	21982	10181.6
1766.0	1673.8	20	6	22063	15870.0
1597.1	1596.1	20	6	21977	13196.1
989.0	574.2	20	6	22074	19959.3
1118.9	1827.8	20	6	22075	7270.8
1639.4	1650.1	20	6	22084	12500.4
1294.2	694.0	21	6	22015	13344.3
1597.7	1587.3	21	6	22022	12339.0
986.8	577.2	21	6	22074	24582.8
1112.9	1825.3	21	6	22075	10767.0
1216.2	761.5	21	6	22055	13043.3
1421.4	1221.5	21	6	22017	7014.3
1637.1	1648.7	21	6	22084	13543.3
1641.6	1613.1	21	6	21982	21032.7
1658.0	1647.4	21	6	22085	13940.8
1661.6	1634.0	21	6	21984	21578.9
545.0	2033.3	21	6	22045	14860.6
1633.5	1526.5	21	6	21981	10143.0
92.2	1754.0	21	6	22040	11781.8
1669.6	1641.7	21	6	21984	7300.6
1976.0	472.5	21	6	22069	10777.9
