## Supplementary material for "Unified nonparametric analysis of single-molecule spatial omics data using probabilistic indices": Data used in the analysis from already existing publications: rne_merged_spots.txt (part 4 of 5)

spot_coord_i	spot_coord_j	spot_coord_z	spots_fov	spots_cell_id	spot_intensity
677.4	1857.1	7	5	801	10054.3
680.6	974.3	7	5	5587	12974.0
681.6	520.0	7	5	5585	11239.3
687.9	549.0	7	5	5640	6964.0
689.6	538.6	7	5	5592	20719.1
691.4	775.3	7	5	5655	6962.9
693.4	1664.6	7	5	5660	5897.0
696.1	527.8	7	5	19676	7783.8
696.6	582.8	7	5	5661	11793.4
695.0	1847.8	7	5	5684	32507.6
705.9	426.2	7	5	5711	16847.2
706.7	602.0	7	5	5712	12587.5
708.9	1655.8	7	5	5703	15040.8
710.4	655.0	7	5	5724	17642.6
713.9	181.5	7	5	5734	16579.3
720.7	1682.7	7	5	5763	12993.9
722.8	1692.9	7	5	5774	7248.4
730.1	499.7	7	5	5788	6449.7
731.0	715.4	7	5	14063	21772.9
737.9	1651.0	7	5	5804	19873.4
740.6	801.8	7	5	5817	12706.7
744.3	771.8	7	5	5816	18707.6
751.8	1803.0	7	5	5829	7303.1
759.6	1028.0	7	5	5848	7896.4
765.1	271.3	7	5	5884	8255.9
764.0	1560.9	7	5	5881	21750.3
771.2	1188.7	7	5	5880	13923.4
771.0	743.8	7	5	5888	28712.0
783.2	815.7	7	5	5918	7604.8
795.0	1314.3	7	5	904	4933.0
800.5	695.2	7	5	19694	7868.8
802.7	659.8	7	5	909	12419.3
806.7	535.7	7	5	921	14855.4
819.3	666.2	7	5	6037	6399.7
829.6	476.3	7	5	6071	18757.5
828.7	1107.9	7	5	956	7903.0
831.4	761.8	7	5	6097	14684.8
832.7	483.4	7	5	6090	16818.7
833.6	1334.4	7	5	953	6510.6
833.9	577.2	7	5	6086	18230.0
835.2	746.9	7	5	950	13915.9
844.0	496.5	7	5	6128	12892.5
843.2	530.1	7	5	6124	20416.0
850.9	1174.9	7	5	6140	21951.4
854.0	1546.7	7	5	990	10293.7
856.6	1851.4	7	5	6181	17507.5
857.7	685.8	7	5	6174	22622.8
858.9	1820.0	7	5	6180	8425.9
859.8	1313.4	7	5	1011	25231.2
860.8	1892.3	7	5	6191	25328.3
864.3	449.9	7	5	6190	12132.2
868.8	1817.2	7	5	6225	20212.9
872.0	1799.8	7	5	1024	31547.6
871.9	470.9	7	5	1013	18558.2
878.2	659.0	7	5	1031	16647.3
879.7	1863.8	7	5	6261	16898.2
880.0	1901.7	7	5	6336	16973.7
890.8	391.9	7	5	6314	12302.8
890.7	1740.1	7	5	6334	11635.0
893.1	289.8	7	5	6321	8205.6
894.0	429.0	7	5	6345	14284.8
895.8	278.3	7	5	6331	14719.3
894.9	972.0	7	5	6313	13459.6
895.3	1390.7	7	5	1063	7493.3
898.9	515.1	7	5	6338	6451.0
901.1	1964.2	7	5	6370	10921.0
906.2	1785.8	7	5	6378	13551.5
911.4	975.5	7	5	1079	6554.2
913.2	1987.1	7	5	6417	12123.9
925.3	638.0	7	5	6437	12087.8
928.4	1053.9	7	5	6450	11889.6
931.1	2007.4	7	5	6464	25377.5
934.1	238.1	7	5	6469	17120.8
933.6	1907.6	7	5	1127	7765.5
938.3	1844.0	7	5	1146	9360.6
950.1	1927.1	7	5	6527	25061.1
952.9	1709.9	7	5	1174	6076.8
962.3	1734.7	7	5	6573	5579.4
964.1	949.3	7	5	6562	13669.1
970.1	1830.1	7	5	11895	14781.0
974.7	761.0	7	5	1196	19348.8
978.5	210.5	7	5	6618	7478.2
978.7	973.8	7	5	1192	17811.3
983.4	963.3	7	5	6643	5515.8
986.0	876.7	7	5	6650	10473.1
987.4	794.2	7	5	1225	9056.1
987.8	1923.7	7	5	6649	5528.4
994.0	1947.8	7	5	6667	24510.3
997.0	931.7	7	5	6679	28457.3
997.6	145.0	7	5	6696	11055.0
1005.7	979.6	7	5	6700	18080.4
1006.3	221.7	7	5	6705	10404.5
1006.7	721.0	7	5	1242	12066.2
1007.0	886.0	7	5	6706	9100.7
1011.9	174.9	7	5	6737	13574.7
1013.4	714.2	7	5	6732	3496.7
1019.0	1090.0	7	5	1258	9178.0
1020.7	802.7	7	5	6755	10354.5
1027.7	799.5	7	5	6776	5468.9
1033.9	793.4	7	5	1278	12134.4
1037.6	995.5	7	5	17677	9380.0
1034.5	1907.9	7	5	6794	18365.7
1045.2	196.9	7	5	6836	25005.6
1047.2	1931.0	7	5	6818	12596.4
1051.6	767.0	7	5	6851	10245.1
1055.2	1224.1	7	5	1300	8364.1
1055.3	1234.7	7	5	1302	5958.3
1054.4	1277.4	7	5	1303	6345.0
1063.2	712.2	7	5	6876	6987.7
1064.1	697.9	7	5	17681	2786.4
1071.1	863.4	7	5	6904	18168.5
1072.2	1662.2	7	5	1331	10900.2
1075.6	1677.8	7	5	6917	14763.2
1079.4	395.0	7	5	6920	17958.0
1089.4	930.4	7	5	6957	23200.7
1088.8	1876.6	7	5	6950	18331.2
1098.1	1029.2	7	5	6977	8752.4
1101.7	1046.9	7	5	6985	10946.1
1104.2	1520.3	7	5	7000	21714.5
1106.7	666.2	7	5	1387	22975.7
1112.1	804.7	7	5	20761	8882.5
1116.3	752.8	7	5	7031	8397.7
1123.9	1581.3	7	5	7050	4883.1
1124.9	673.5	7	5	17734	7166.6
1125.3	750.5	7	5	7055	11558.8
1126.6	1624.4	7	5	7053	15160.0
1127.8	606.4	7	5	7048	20330.6
1124.6	960.1	7	5	1407	12711.9
1129.4	1007.9	7	5	7059	9445.5
1139.1	1310.3	7	5	1430	12142.5
1142.8	1624.2	7	5	7103	14332.3
1142.5	634.8	7	5	19795	8627.2
1144.7	1030.7	7	5	7094	16218.2
1147.0	862.7	7	5	17782	25308.3
1153.4	619.1	7	5	19811	12229.7
1152.7	981.3	7	5	12064	8981.5
1155.2	1035.4	7	5	7109	16545.8
1157.4	701.4	7	5	17778	13876.7
1158.5	1164.2	7	5	1472	12048.9
1158.2	614.0	7	5	7123	10991.9
1157.7	538.8	7	5	7127	16578.7
1163.5	1312.9	7	5	1467	15767.2
1165.8	819.2	7	5	17805	14096.9
1168.3	982.3	7	5	1477	17731.9
1168.3	637.8	7	5	17836	9936.2
1172.5	857.3	7	5	17808	7235.1
1185.1	812.3	7	5	1513	12586.0
1189.0	717.5	7	5	7225	8784.5
1189.7	671.7	7	5	1518	5517.2
1194.2	1125.0	7	5	7268	6356.0
1193.0	156.0	7	5	7241	11491.9
1201.7	390.9	7	5	7277	13192.8
1202.7	367.4	7	5	7285	10834.0
1206.4	1953.8	7	5	7307	18725.1
1208.0	949.7	7	5	1554	12569.2
1210.0	1109.3	7	5	1537	7299.6
1213.5	471.5	7	5	12147	14781.9
1218.8	991.9	7	5	7371	11081.0
1224.0	991.1	7	5	7371	4184.5
1225.0	690.8	7	5	17920	25062.4
1225.2	1895.8	7	5	7393	20564.3
1228.0	655.6	7	5	17916	23122.0
1230.3	1825.0	7	5	7410	15139.5
1233.8	1713.8	7	5	1607	7480.4
1237.0	1458.4	7	5	7459	15583.7
1240.6	1928.3	7	5	7476	18038.8
1243.2	617.7	7	5	17933	13489.3
1242.8	1698.2	7	5	1620	10389.5
1243.6	839.4	7	5	1609	18630.9
1245.1	1430.6	7	5	1623	10521.8
1246.3	1222.3	7	5	17939	14625.6
1248.9	538.6	7	5	7516	21969.7
1250.7	119.0	7	5	7519	19837.0
1252.5	1059.5	7	5	7527	6239.7
1254.2	1072.6	7	5	7540	14507.5
1252.0	1161.0	7	5	12197	10792.6
1256.4	1217.3	7	5	17959	10956.7
1256.3	1414.5	7	5	7548	24471.9
1259.5	58.0	7	5	19909	14884.7
1259.5	752.0	7	5	7539	14332.6
1262.0	78.3	7	5	7565	8702.3
1272.6	1053.1	7	5	17981	16363.2
1272.5	789.5	7	5	1666	8753.4
1277.9	1981.0	7	5	7633	15420.1
1279.6	999.9	7	5	7620	12265.4
1281.7	610.1	7	5	7625	13900.1
1283.3	1231.3	7	5	7621	13195.7
1283.4	918.6	7	5	7642	12088.8
1284.5	1122.6	7	5	19935	11505.2
1287.9	1081.7	7	5	7643	19101.9
1288.3	1241.1	7	5	18012	16808.4
1288.0	2016.8	7	5	7638	6653.5
1293.5	374.9	7	5	7661	15293.9
1295.4	1186.2	7	5	18030	17369.7
1296.4	1123.2	7	5	18038	21124.7
1298.7	1071.4	7	5	7689	13553.3
1298.6	1893.9	7	5	7678	6038.6
1299.7	1197.9	7	5	18031	12056.7
1306.2	101.6	7	5	7698	12881.6
1314.0	1086.7	7	5	7723	25100.8
1314.6	1155.4	7	5	18066	11828.1
1313.1	1678.7	7	5	7713	31085.1
1314.2	1808.6	7	5	7722	23972.3
1317.6	1795.4	7	5	7737	19103.9
1318.3	1692.7	7	5	19948	8870.6
1320.2	1415.7	7	5	7751	8165.8
1319.5	1529.0	7	5	7752	14137.7
1321.6	1937.1	7	5	7772	18636.2
1320.8	1988.5	7	5	7759	15552.8
1323.7	1151.6	7	5	19952	6353.2
1323.7	1729.7	7	5	7748	16362.8
1324.2	1199.4	7	5	7780	6946.3
1326.0	2029.2	7	5	7773	32056.9
1327.2	108.2	7	5	7774	20804.5
1326.7	965.0	7	5	7789	8273.9
1334.6	1719.6	7	5	7798	12647.7
1338.1	1037.0	7	5	1798	20713.7
1337.9	1418.9	7	5	19963	17864.8
1339.9	1956.0	7	5	1790	7348.1
1339.9	1326.5	7	5	1792	12585.4
1340.4	1785.5	7	5	7836	6819.5
1340.8	1638.3	7	5	1799	4479.3
1343.9	1760.0	7	5	1804	8092.8
1347.1	1017.1	7	5	7847	7813.2
1347.3	1666.5	7	5	1812	15136.1
1350.0	1897.4	7	5	19977	25650.8
1350.9	1379.5	7	5	1828	7699.2
1349.5	1068.4	7	5	7863	18939.1
1353.5	1322.6	7	5	7876	5774.4
1356.3	1081.1	7	5	1843	7997.4
1357.4	1283.7	7	5	18228	9507.1
1356.8	1431.8	7	5	7903	13463.8
1359.4	1618.6	7	5	1853	23513.7
1360.6	1769.2	7	5	7895	4323.1
1360.6	351.0	7	5	7910	11549.0
1359.3	904.0	7	5	7918	9002.1
1360.7	978.9	7	5	7934	14887.7
1362.0	1626.2	7	5	7894	21773.4
1363.1	989.1	7	5	7935	11355.2
1368.9	995.2	7	5	1866	20813.2
1372.7	1352.6	7	5	1870	9207.6
1377.1	1168.7	7	5	18261	17677.8
1375.9	1671.0	7	5	7997	13404.6
1377.6	1120.6	7	5	18254	10993.8
1381.2	957.4	7	5	7999	11679.1
1384.1	1010.2	7	5	1893	4068.8
1386.3	508.9	7	5	1897	8008.7
1389.4	175.0	7	5	8019	14757.9
1391.4	1061.0	7	5	18274	8151.6
1389.7	1133.4	7	5	8021	6056.9
1388.9	1251.8	7	5	8022	5588.1
1391.8	1715.9	7	5	8024	11509.1
1390.9	1740.1	7	5	8015	10790.6
1395.6	1122.1	7	5	18280	5073.3
1396.7	1266.9	7	5	1914	14555.0
1403.5	1269.8	7	5	18295	12623.4
1404.4	2038.9	7	5	8059	12118.3
1406.9	159.5	7	5	8070	17637.7
1409.7	1410.0	7	5	8088	6804.6
1413.0	1724.9	7	5	8100	15030.6
1413.4	1785.6	7	5	8107	10287.9
1417.5	1227.0	7	5	1945	15381.3
1415.3	943.0	7	5	8098	12682.5
1417.2	1032.9	7	5	18318	11958.0
1418.1	1581.7	7	5	20024	17017.2
1418.8	1089.8	7	5	1943	5868.1
1422.5	1141.8	7	5	1937	7232.0
1426.3	206.9	7	5	8141	14548.1
1427.8	1768.9	7	5	8159	11804.4
1429.0	1136.3	7	5	18340	6053.3
1432.7	1395.5	7	5	8174	13126.8
1434.5	455.0	7	5	8165	7381.3
1434.1	1282.2	7	5	1964	11363.9
1437.6	1240.6	7	5	8185	12468.3
1446.3	1325.0	7	5	8215	8623.1
1445.1	1660.8	7	5	8212	25337.8
1450.6	1151.9	7	5	20034	4928.6
1452.6	1094.9	7	5	20832	10918.8
1457.7	426.8	7	5	8266	5709.3
1465.3	1672.7	7	5	8295	11305.5
1465.5	30.1	7	5	8299	13645.4
1467.7	1848.3	7	5	8296	14506.7
1467.6	1768.6	7	5	8287	22646.4
1472.0	2025.7	7	5	8305	18389.2
1474.4	1377.6	7	5	2034	8135.5
1483.1	1040.1	7	5	2049	2817.7
1488.2	1264.3	7	5	2051	7488.8
1491.8	1633.0	7	5	8351	24374.1
1491.3	1759.6	7	5	2062	15675.0
1493.7	788.7	7	5	8368	10640.4
1498.6	383.2	7	5	8384	14657.1
1498.9	1293.2	7	5	8370	8818.2
1505.8	1197.6	7	5	2076	10130.5
1511.8	1652.8	7	5	8431	3822.2
1511.0	626.7	7	5	8423	25698.5
1516.0	1912.9	7	5	8426	10665.7
1522.3	1187.0	7	5	18422	10455.8
1525.0	1097.4	7	5	8466	6339.0
1524.1	1386.5	7	5	2100	5089.6
1528.4	1148.4	7	5	2098	14394.3
1528.5	288.8	7	5	8485	7487.8
1527.7	1180.0	7	5	8479	14338.5
1530.5	1244.0	7	5	18425	13667.0
1533.0	478.2	7	5	8483	10605.1
1531.0	1427.3	7	5	8489	11155.6
1534.0	1217.6	7	5	2105	12019.4
1537.6	977.4	7	5	8496	6443.6
1537.5	1971.7	7	5	8512	20961.1
1542.7	1259.6	7	5	2112	5794.8
1546.3	1972.8	7	5	20061	11549.6
1552.4	529.3	7	5	8556	18641.0
1554.3	767.4	7	5	8565	8909.1
1558.4	902.3	7	5	8575	15626.1
1559.1	1417.3	7	5	2123	15124.9
1565.2	1209.7	7	5	20067	22006.3
1566.6	1222.8	7	5	8589	7055.7
1572.4	1442.9	7	5	18442	10147.7
1579.7	282.5	7	5	8658	17472.3
1582.1	1270.7	7	5	18450	16994.6
1593.1	1291.8	7	5	2160	16189.1
1595.5	1431.0	7	5	20078	5075.6
1597.7	370.5	7	5	8698	29769.7
1599.7	1849.0	7	5	2165	9490.0
1600.1	1383.1	7	5	2173	7625.5
1602.7	1359.8	7	5	20085	13075.7
1604.2	357.4	7	5	8702	8931.4
1605.3	1387.0	7	5	2173	8976.2
1609.0	1379.3	7	5	20094	14481.6
1615.8	1407.7	7	5	21118	7407.4
1618.4	1246.4	7	5	18496	4932.0
1618.8	1452.9	7	5	2192	9843.3
1618.2	1641.4	7	5	8736	28052.7
1626.2	1685.7	7	5	2201	16036.7
1633.3	1442.7	7	5	8780	5300.9
1634.6	1493.4	7	5	12665	9949.2
1634.6	1260.2	7	5	2207	14317.3
1635.8	1487.1	7	5	8787	13759.5
1638.0	2036.0	7	5	12674	13638.9
1638.0	1234.0	7	5	8783	5850.6
1643.5	1417.3	7	5	18538	10459.8
1650.4	81.3	7	5	8826	20568.3
1659.2	1320.4	7	5	18560	25662.0
1667.3	1260.3	7	5	8875	9799.6
1670.1	1271.3	7	5	8900	1942.7
1673.1	1214.2	7	5	8887	19500.8
1673.1	1295.0	7	5	18569	8467.8
1673.0	1324.3	7	5	18561	7016.8
1675.5	432.8	7	5	20160	12236.6
1679.3	1342.0	7	5	18580	9674.4
1681.9	380.3	7	5	2257	19264.5
1683.9	1146.2	7	5	8939	3855.9
1684.1	1348.2	7	5	8941	6133.0
1685.4	1090.6	7	5	8926	18851.6
1688.7	396.7	7	5	8953	8437.4
1688.9	1244.3	7	5	18587	21830.3
1690.4	1543.7	7	5	8952	12416.6
1692.1	522.3	7	5	8950	21832.7
1692.0	605.3	7	5	8951	17586.7
1699.2	1312.0	7	5	2269	24564.2
1698.7	1266.7	7	5	20188	13604.7
1703.3	1082.4	7	5	2273	15446.3
1703.1	1287.9	7	5	18604	14129.6
1712.5	646.8	7	5	9036	19007.3
1714.0	1379.8	7	5	20200	12764.4
1714.9	477.1	7	5	9022	16918.6
1715.7	1100.0	7	5	9046	19058.5
1714.6	1750.1	7	5	9016	9293.0
1721.4	302.0	7	5	12783	26626.3
1725.3	272.9	7	5	9056	22202.9
1726.3	463.0	7	5	9059	16759.6
1724.7	584.7	7	5	9065	25570.7
1726.1	1292.0	7	5	18632	20405.8
1732.1	1201.3	7	5	2286	18588.0
1733.6	1860.0	7	5	9104	8330.3
1737.6	1414.5	7	5	9119	18198.7
1742.9	1265.0	7	5	2309	17610.6
1744.6	1061.0	7	5	9168	6681.9
1744.5	1196.4	7	5	9169	8640.2
1747.3	1473.5	7	5	9149	16040.5
1749.6	592.6	7	5	9152	26316.7
1750.7	1300.7	7	5	18655	12003.2
1749.1	1390.1	7	5	9180	7943.2
1750.0	1369.2	7	5	18661	17296.7
1750.6	1480.9	7	5	9188	14920.0
1756.1	1416.1	7	5	12847	17105.1
1757.3	1724.3	7	5	2321	11608.3
1758.6	1399.2	7	5	20234	11500.6
1762.0	1076.9	7	5	2324	12377.8
1762.0	1356.1	7	5	18660	15937.7
1762.9	1500.9	7	5	9219	15871.8
1768.3	468.8	7	5	9220	9852.7
1771.5	591.5	7	5	9272	16093.3
1772.5	1384.2	7	5	9282	15104.3
1777.6	357.5	7	5	9291	11359.7
1778.8	1134.4	7	5	9274	9236.8
1780.0	1007.3	7	5	9306	7937.8
1782.8	1259.9	7	5	9299	11031.2
1785.5	466.3	7	5	9329	17186.3
1786.7	1203.7	7	5	9324	6212.9
1789.3	1386.7	7	5	20255	10720.1
1790.7	1364.5	7	5	9343	9323.3
1792.8	363.8	7	5	9348	6938.4
1793.9	407.9	7	5	9352	16067.5
1799.0	1298.0	7	5	9364	14036.8
1807.2	1079.1	7	5	18691	23738.5
1808.2	1302.9	7	5	18705	8527.3
1810.6	1227.3	7	5	2358	11880.9
1813.3	995.3	7	5	9403	11421.2
1813.8	1397.6	7	5	9410	14896.3
1815.0	1464.9	7	5	9426	17951.2
1816.6	415.0	7	5	9425	22445.9
1815.4	1313.1	7	5	18697	26721.4
1816.6	1474.5	7	5	9404	13230.4
1816.4	1866.5	7	5	9437	12346.7
1817.0	1481.8	7	5	9427	10096.1
1819.2	1021.9	7	5	2367	10922.0
1820.8	1013.6	7	5	2363	12684.6
1820.7	1029.9	7	5	9457	14999.9
1821.5	1037.8	7	5	9453	5641.8
1824.5	1069.7	7	5	9466	6463.7
1831.0	1294.2	7	5	9476	15832.0
1831.8	1377.6	7	5	9484	9209.7
1831.5	1181.1	7	5	9479	13029.4
1833.7	1057.9	7	5	9494	13750.1
1834.6	1466.0	7	5	20303	11370.8
1836.2	1168.8	7	5	9495	27004.4
1838.0	1011.6	7	5	9500	13503.2
1837.6	1211.7	7	5	9489	13120.8
1839.4	1051.0	7	5	9516	13127.2
1839.8	1437.6	7	5	20307	20072.7
1845.9	1323.5	7	5	20320	12337.0
1848.0	1206.4	7	5	18743	20345.2
1852.0	1462.3	7	5	20318	19295.6
1855.1	1212.2	7	5	9563	13261.9
1856.4	1155.0	7	5	2385	9158.3
1856.0	1268.2	7	5	9564	15560.6
1862.1	801.9	7	5	9584	14199.4
1868.3	1351.2	7	5	9587	17111.3
1866.9	1419.7	7	5	9590	11515.6
1868.4	414.3	7	5	9593	8562.0
1868.2	1433.0	7	5	2398	4810.2
1881.7	1063.8	7	5	9620	10357.9
1882.0	1189.5	7	5	9648	9099.8
1881.8	1852.1	7	5	9640	12479.1
1884.0	1304.1	7	5	18770	16717.2
1886.2	1669.6	7	5	9653	20881.9
1886.6	1469.3	7	5	9666	8248.7
1890.7	1306.8	7	5	9687	8982.9
1893.0	562.3	7	5	9676	17296.8
1892.3	697.2	7	5	9685	9158.1
1894.8	1458.9	7	5	20359	10468.6
1897.3	1520.8	7	5	18792	4953.4
1898.2	1172.0	7	5	13131	14174.9
1901.0	686.1	7	5	9706	16391.4
1903.5	1484.4	7	5	9715	12367.2
1905.4	573.5	7	5	9728	17008.6
1906.5	720.8	7	5	9731	14589.4
1905.6	1235.0	7	5	9724	30411.8
1908.1	349.6	7	5	9730	37432.9
1908.2	1218.9	7	5	9737	17079.5
1910.0	891.8	7	5	9750	14619.2
1913.3	1087.6	7	5	9763	16932.5
1916.5	1967.1	7	5	9766	16157.5
1918.1	801.9	7	5	9758	12705.9
1922.3	1446.4	7	5	9796	15755.1
1925.2	1342.6	7	5	2426	8704.5
1925.9	1746.2	7	5	9797	9125.9
1931.5	1370.2	7	5	2425	8293.4
1930.8	1303.7	7	5	9801	22482.6
1934.8	1407.1	7	5	20393	10139.5
1941.2	1292.0	7	5	18834	10808.8
1942.4	1358.0	7	5	18826	22683.6
1948.0	1321.6	7	5	20409	5821.9
1950.2	1032.4	7	5	9860	8830.5
1952.5	1036.9	7	5	9876	4576.4
1951.1	1143.2	7	5	9885	8764.7
1962.6	1209.9	7	5	20433	23887.3
1964.7	1375.3	7	5	20428	7856.1
1966.6	1142.3	7	5	9925	18872.7
1965.3	1015.6	7	5	9931	11378.1
1967.3	974.1	7	5	9918	10394.7
1968.6	1195.8	7	5	9942	20294.6
1970.8	1169.6	7	5	2451	17906.3
1970.9	1301.4	7	5	9934	9779.6
1972.0	1240.0	7	5	9939	9895.2
1975.1	126.7	7	5	9962	11855.3
1975.5	1318.7	7	5	9956	22936.0
1979.0	1238.5	7	5	20493	15880.4
1981.1	1365.9	7	5	9974	10574.1
1982.9	973.4	7	5	9985	22435.7
1987.8	95.0	7	5	20487	8627.8
1987.2	1783.9	7	5	2457	9635.9
1989.6	1374.5	7	5	10003	13780.7
1990.2	1297.1	7	5	20507	11935.2
1993.2	1204.3	7	5	20514	18360.5
1995.0	1280.5	7	5	20509	24527.5
1999.3	1447.4	7	5	10013	14484.4
2000.4	1301.1	7	5	20520	10976.2
2001.9	1755.1	7	5	10034	14143.0
2007.5	1106.0	7	5	10043	17045.1
2007.8	1311.8	7	5	20529	23436.1
2008.0	1224.4	7	5	10045	44851.5
2011.9	1013.4	7	5	10051	7786.1
2013.7	544.1	7	5	10069	7538.7
2014.3	937.5	7	5	20544	21726.5
2016.6	111.5	7	5	20554	10949.1
2016.1	982.4	7	5	10070	8749.2
2027.0	1001.0	7	5	10109	25711.8
2026.2	1016.7	7	5	10116	13486.9
2028.3	1740.3	7	5	10129	18317.3
2035.1	1246.3	7	5	10143	31031.0
2036.4	1117.7	7	5	10131	9804.7
2043.2	179.9	7	5	10158	32065.9
5.0	1499.6	7	5	2480	9550.4
7.5	1316.5	7	5	2494	5307.6
11.8	1715.0	7	5	2497	13119.6
12.1	1730.9	7	5	2496	12028.1
14.6	2002.9	7	5	2511	6981.4
15.6	1695.1	7	5	2501	13786.2
19.1	1103.8	7	5	2504	6961.0
21.6	1393.7	7	5	2522	8962.7
22.9	1250.7	7	5	2519	5662.8
24.0	1140.6	7	5	16939	9766.4
32.0	1078.7	7	5	2529	43719.4
33.3	1303.8	7	5	2516	6309.2
35.6	1311.0	7	5	2548	9061.2
38.3	1168.0	7	5	2554	4938.8
41.0	1749.5	7	5	18883	7318.1
41.7	236.8	7	5	10261	3486.7
41.0	2024.5	7	5	2562	9958.3
47.7	1659.5	7	5	2565	8133.7
47.4	529.0	7	5	2579	9384.7
47.2	1738.1	7	5	2569	6039.1
49.7	1715.7	7	5	2584	2941.8
50.8	1374.2	7	5	2580	12287.3
53.8	305.2	7	5	2596	22574.7
53.8	1639.5	7	5	2588	9450.7
54.5	1754.1	7	5	2598	3872.8
55.3	1745.7	7	5	2608	9574.9
58.8	1325.7	7	5	2610	16481.7
62.7	1656.5	7	5	18889	11954.8
66.4	938.7	7	5	2622	7992.9
68.0	899.3	7	5	2631	17219.9
67.7	1680.4	7	5	2644	9280.3
70.6	518.5	7	5	2634	7034.8
73.2	1236.4	7	5	2655	13391.2
73.8	1848.2	7	5	2648	12852.4
75.9	216.5	7	5	2650	4343.6
75.0	1101.2	7	5	2672	8470.4
77.2	231.7	7	5	2664	11099.2
78.0	1062.3	7	5	2654	9857.9
81.1	260.3	7	5	2682	4976.0
81.0	1473.9	7	5	2673	6913.3
85.2	1708.7	7	5	2689	3313.9
89.0	1769.7	7	5	18927	6381.6
88.6	1790.4	7	5	18910	8979.5
88.8	1584.5	7	5	2709	13180.7
91.6	747.8	7	5	2724	15124.2
92.5	267.6	7	5	2712	5899.0
93.4	1762.3	7	5	18928	2642.4
97.7	254.0	7	5	2711	6588.4
99.3	1121.8	7	5	2751	9199.5
99.8	1335.1	7	5	2739	10836.8
101.4	484.5	7	5	18930	12208.2
101.0	1070.0	7	5	2734	2086.6
102.5	1300.9	7	5	2757	7841.9
100.9	1475.3	7	5	2717	6094.4
102.5	474.4	7	5	2740	8736.1
103.5	546.3	7	5	2754	6572.2
105.1	1780.4	7	5	2770	12377.3
105.6	270.6	7	5	10381	5459.8
107.6	606.5	7	5	2778	6570.6
108.9	1570.3	7	5	2791	12954.3
109.3	1690.5	7	5	2795	8288.7
112.0	1437.9	7	5	2790	15382.8
112.0	1786.0	7	5	18941	8918.3
112.8	1108.4	7	5	2786	5263.8
115.4	995.2	7	5	2799	8255.2
114.7	1842.4	7	5	18915	3412.4
116.0	605.0	7	5	2807	14231.9
117.4	433.6	7	5	2802	7441.0
118.4	577.7	7	5	2821	9862.1
117.3	1639.3	7	5	2819	6579.9
121.9	1134.8	7	5	123	4846.4
123.0	1820.7	7	5	21166	7601.6
123.5	1620.9	7	5	2838	2831.5
121.3	1675.1	7	5	16966	6945.0
123.3	1765.8	7	5	10438	8976.0
125.2	1409.7	7	5	2846	8418.8
125.0	1726.0	7	5	2831	8251.0
125.6	1802.6	7	5	18971	4712.8
127.3	488.8	7	5	2847	6142.2
126.9	909.7	7	5	2856	2196.6
126.7	1202.0	7	5	2842	5794.1
127.8	1173.8	7	5	2851	12215.7
127.5	1807.9	7	5	18974	5711.3
129.4	285.3	7	5	2849	16850.8
129.3	1699.4	7	5	2883	4708.1
134.0	531.0	7	5	2871	3839.6
134.8	863.6	7	5	2873	4864.7
140.4	381.0	7	5	130	24221.1
139.6	430.3	7	5	2886	15690.2
140.4	1741.0	7	5	129	7146.4
144.5	1030.0	7	5	2914	11663.2
146.2	428.4	7	5	2924	8079.7
146.7	623.6	7	5	2932	9163.9
145.7	1297.5	7	5	2936	3488.2
146.3	1940.0	7	5	10498	11259.9
146.7	459.9	7	5	2909	11292.6
148.7	1578.9	7	5	2916	4518.2
149.2	1588.0	7	5	13533	5588.7
150.0	905.0	7	5	138	8256.0
152.0	1639.5	7	5	2961	4362.3
150.2	1774.6	7	5	2939	5111.1
151.5	636.8	7	5	2942	7103.0
150.9	1009.3	7	5	2958	9965.3
151.3	1061.7	7	5	16989	10936.5
151.1	1184.0	7	5	2955	7642.0
150.9	1287.0	7	5	2951	5376.1
152.8	867.9	7	5	139	4734.2
151.8	1663.5	7	5	2937	5297.7
153.1	1678.4	7	5	19016	6143.8
154.3	1048.8	7	5	2943	4872.0
155.1	532.2	7	5	2957	5133.7
155.7	1618.9	7	5	2974	7747.3
155.9	1006.4	7	5	2958	5607.0
155.8	2026.2	7	5	2975	20873.6
157.3	923.8	7	5	2954	14601.1
157.3	1641.6	7	5	2961	2733.1
158.4	456.9	7	5	2977	7512.7
159.1	933.6	7	5	2965	5382.0
161.4	544.1	7	5	2993	11695.9
162.0	1312.0	7	5	144	8367.7
163.3	393.7	7	5	3008	4985.7
164.3	219.5	7	5	2990	5381.0
164.9	620.9	7	5	19035	5238.5
165.1	1585.1	7	5	3002	3723.1
165.7	1878.0	7	5	3009	23180.4
166.6	463.0	7	5	19047	7409.3
166.1	1537.5	7	5	3017	9632.2
167.8	522.4	7	5	3012	5839.1
169.8	585.8	7	5	3032	10208.2
170.4	1595.1	7	5	3048	8826.0
171.6	805.2	7	5	3053	9438.5
171.9	1348.3	7	5	3023	9189.6
172.2	1763.7	7	5	19068	7757.1
174.8	1032.9	7	5	3033	7023.9
176.8	1641.1	7	5	3082	5786.8
177.9	1801.7	7	5	3077	5768.6
178.6	358.3	7	5	3058	6300.7
178.3	493.8	7	5	3070	6609.3
179.0	1691.6	7	5	19054	3036.5
178.4	1697.3	7	5	19054	6137.6
180.3	1578.9	7	5	3073	18669.9
181.0	1757.4	7	5	19066	5122.1
181.8	322.7	7	5	3101	8264.8
181.4	1146.4	7	5	3075	9108.6
185.0	268.9	7	5	3087	9934.2
182.1	1954.4	7	5	3085	20856.2
182.3	918.1	7	5	3074	12849.6
188.5	1172.4	7	5	3108	3985.3
189.6	1603.9	7	5	3113	6611.0
190.4	1052.9	7	5	19075	8901.8
190.5	946.2	7	5	3106	15732.7
193.4	1619.0	7	5	3163	7717.2
192.9	1672.0	7	5	3167	1617.0
194.0	1562.3	7	5	3144	8916.3
196.2	503.6	7	5	19094	9878.0
195.6	1115.8	7	5	17040	7642.8
197.5	699.6	7	5	3179	20610.5
199.0	1727.2	7	5	19088	5677.0
199.3	378.4	7	5	3187	4627.6
198.4	1440.8	7	5	3161	3236.1
199.3	1568.6	7	5	3166	4993.6
200.1	294.7	7	5	3186	7867.9
199.5	1169.6	7	5	3182	13159.0
199.9	1557.2	7	5	3165	8632.2
200.6	1948.3	7	5	3189	10543.7
201.6	584.3	7	5	3192	8736.9
201.3	1677.2	7	5	3188	9622.4
202.2	1989.5	7	5	3171	4329.3
203.7	944.9	7	5	3206	5846.4
207.1	1899.8	7	5	3224	8632.9
206.5	1055.8	7	5	19107	8488.0
207.8	671.2	7	5	3211	9497.5
208.8	1574.5	7	5	3230	9972.9
211.4	1673.9	7	5	19118	8836.0
211.3	1137.3	7	5	3247	6154.1
212.7	1610.1	7	5	3256	4395.3
213.1	1111.2	7	5	19110	5095.4
213.3	1406.0	7	5	3238	17196.4
214.3	1889.6	7	5	13592	4769.1
214.7	1291.0	7	5	3229	10303.5
216.9	988.1	7	5	174	8581.2
217.3	1655.8	7	5	17058	5886.3
218.0	392.7	7	5	3274	5688.9
219.0	1772.6	7	5	17062	7651.8
219.3	333.4	7	5	3263	9051.6
219.7	2013.1	7	5	3267	9986.9
220.0	1837.0	7	5	3278	8277.6
221.8	910.7	7	5	3269	4555.8
222.4	1353.9	7	5	3296	16723.4
222.4	1807.7	7	5	3257	7383.1
221.9	1857.8	7	5	3272	7177.2
224.0	531.9	7	5	10689	10386.9
225.6	1304.1	7	5	185	11000.9
224.9	1560.4	7	5	183	13270.1
225.7	1912.4	7	5	3288	8173.9
227.7	999.7	7	5	21008	7456.6
227.3	1247.3	7	5	3304	3810.3
228.0	1665.8	7	5	3315	14922.3
227.7	1960.8	7	5	10710	8733.1
229.4	1744.3	7	5	19153	5636.1
231.0	498.9	7	5	3328	3915.4
233.7	1606.9	7	5	14873	5972.4
234.2	966.0	7	5	3330	9231.7
235.9	1805.7	7	5	3336	6048.8
234.0	1934.7	7	5	3337	8155.8
236.3	1069.8	7	5	3340	12154.4
237.2	1451.1	7	5	3351	3948.1
238.9	902.5	7	5	3355	6124.0
239.0	358.1	7	5	3360	3075.6
240.5	262.5	7	5	3365	11471.0
242.4	1325.5	7	5	3363	9736.4
243.4	1888.0	7	5	3372	5792.8
244.0	1894.2	7	5	3439	9012.0
248.3	980.9	7	5	3403	5210.1
247.6	1604.5	7	5	3397	9877.0
249.7	1305.6	7	5	3414	14741.0
250.2	1012.8	7	5	10754	5230.4
249.8	1247.0	7	5	3423	4407.2
253.5	408.5	7	5	19166	9518.5
253.9	1066.4	7	5	19172	7593.2
252.7	1982.9	7	5	3449	11885.5
255.5	809.9	7	5	10772	4667.0
255.5	1720.6	7	5	3460	5640.8
256.4	776.8	7	5	3442	7498.4
258.9	1156.3	7	5	205	2544.7
259.9	1339.6	7	5	3465	10660.2
259.7	865.7	7	5	3475	3901.6
260.6	1652.2	7	5	3453	2708.5
261.2	1033.9	7	5	17078	2937.2
260.9	2010.4	7	5	3486	9304.6
261.9	836.6	7	5	3501	3648.4
263.4	757.0	7	5	206	6492.6
263.4	872.8	7	5	3511	4561.5
264.8	1385.3	7	5	3496	4027.7
266.3	364.1	7	5	3488	9932.3
267.0	1081.4	7	5	3536	12484.6
266.5	398.4	7	5	3489	13166.2
268.0	565.5	7	5	3509	9336.3
268.2	1343.6	7	5	3519	6329.3
268.9	1746.6	7	5	3514	8676.4
271.8	1259.6	7	5	3545	8704.0
273.7	1974.2	7	5	3542	19654.2
274.2	1341.4	7	5	3564	3937.8
274.6	1708.7	7	5	3557	1881.1
275.8	902.2	7	5	3579	3401.7
278.5	949.0	7	5	3572	25121.6
278.9	1966.7	7	5	3581	6769.8
278.8	1701.8	7	5	3580	5969.1
280.1	361.2	7	5	3598	4640.9
280.2	831.8	7	5	222	8949.3
280.4	1824.9	7	5	3604	4088.5
280.9	958.0	7	5	10817	6263.6
281.0	1864.9	7	5	10829	3807.9
281.4	1910.8	7	5	3589	9415.1
283.5	569.5	7	5	3659	16150.5
283.5	1024.6	7	5	3601	5887.9
283.3	1696.7	7	5	3580	7861.1
283.3	425.8	7	5	3618	5248.6
284.9	477.7	7	5	3605	14069.6
285.2	622.4	7	5	3625	6619.4
286.4	485.4	7	5	3611	7363.6
286.6	1869.0	7	5	3640	10912.0
287.3	1121.8	7	5	3621	3678.2
287.7	517.5	7	5	3650	3375.3
290.8	339.5	7	5	3649	13616.0
291.2	1336.5	7	5	3648	4466.8
291.0	1869.0	7	5	3640	7554.5
293.6	999.0	7	5	3652	7900.4
294.4	426.3	7	5	19201	14532.8
294.0	1344.5	7	5	3662	3460.4
295.9	481.9	7	5	3658	12050.2
295.5	1308.3	7	5	3678	5509.3
297.3	1129.0	7	5	3667	9126.2
297.0	1617.5	7	5	3668	6040.4
297.8	1773.9	7	5	3705	3398.2
299.1	878.4	7	5	3651	6967.7
298.2	1625.0	7	5	3719	4995.2
297.6	1739.3	7	5	3684	8803.4
300.9	1024.0	7	5	3653	16315.4
300.3	979.8	7	5	3682	4705.8
299.3	1693.7	7	5	3663	10729.8
301.0	600.9	7	5	19206	9187.0
302.2	992.7	7	5	246	7358.6
300.7	1374.3	7	5	3699	13002.7
303.6	1118.5	7	5	3698	6750.5
301.8	1172.5	7	5	251	6075.3
303.1	1141.9	7	5	10892	11147.9
304.2	615.1	7	5	3721	17845.8
304.0	1451.2	7	5	3725	9394.4
304.0	2009.1	7	5	3690	9149.4
304.7	1076.5	7	5	254	5209.2
304.8	1780.9	7	5	3734	6059.3
306.3	1968.2	7	5	3774	6404.2
307.5	335.0	7	5	19220	10242.5
309.2	1161.3	7	5	3779	12135.6
308.5	1390.5	7	5	3757	5103.4
310.0	612.4	7	5	3713	3797.1
311.9	433.0	7	5	3755	19384.7
311.5	1695.5	7	5	3769	6562.0
312.6	442.6	7	5	19238	11935.9
311.5	1628.5	7	5	3792	6190.6
313.2	1829.1	7	5	3788	10838.8
316.6	1712.3	7	5	3824	3853.7
314.4	1813.0	7	5	3793	8868.7
314.5	1420.0	7	5	3820	7264.3
315.7	932.7	7	5	10891	3574.9
316.3	1199.9	7	5	3807	5251.6
317.7	1380.3	7	5	3812	9395.1
318.9	1125.4	7	5	3842	11928.5
319.3	519.3	7	5	3830	6480.4
321.0	958.3	7	5	276	9002.5
319.8	980.6	7	5	282	8606.7
321.5	171.4	7	5	3840	3986.2
320.6	1195.8	7	5	3807	5427.9
321.8	261.1	7	5	3850	6297.2
323.3	1975.6	7	5	3855	13865.8
326.2	876.0	7	5	279	6839.3
326.0	1448.4	7	5	10933	9222.7
326.0	1852.1	7	5	3839	10518.2
326.1	381.0	7	5	277	5035.1
327.6	933.4	7	5	3867	6880.2
327.3	985.6	7	5	282	9837.4
327.2	1617.9	7	5	3898	8486.9
329.2	1037.6	7	5	19254	7586.8
328.3	1246.7	7	5	3887	6992.4
328.7	2006.3	7	5	3863	3971.7
328.8	1353.6	7	5	3908	4896.8
330.0	1432.6	7	5	3883	5196.2
330.0	1901.1	7	5	3923	5654.6
331.7	1298.4	7	5	3869	6684.2
331.1	1650.5	7	5	3899	7345.6
332.9	472.0	7	5	17108	7355.2
332.4	1073.3	7	5	3920	16785.6
332.0	1795.0	7	5	3917	11836.3
334.0	1244.6	7	5	3887	5455.0
334.4	1310.0	7	5	290	4445.6
336.1	993.3	7	5	19266	16539.1
336.0	1141.9	7	5	17122	10758.1
335.4	1863.9	7	5	3922	3185.6
335.4	717.3	7	5	17128	6763.8
334.8	1220.0	7	5	3915	30162.1
336.8	1335.5	7	5	3976	7640.0
336.2	401.0	7	5	17118	6551.7
336.9	1320.8	7	5	3975	3556.5
338.2	1299.8	7	5	3946	5251.6
338.4	1432.5	7	5	3958	2611.8
337.5	1604.9	7	5	3959	4978.2
338.4	2011.5	7	5	3950	32446.6
339.2	904.9	7	5	3919	7996.4
340.2	878.5	7	5	3969	9458.0
342.3	1371.6	7	5	3965	8404.3
342.5	1347.5	7	5	3976	5010.7
343.3	1626.7	7	5	3998	8097.7
342.1	1671.2	7	5	3990	11054.6
345.0	1102.2	7	5	4003	5412.1
346.2	741.9	7	5	3962	2975.6
346.4	1133.7	7	5	3996	11758.4
347.2	1642.4	7	5	4020	4736.0
347.3	1393.4	7	5	4013	9826.9
348.0	1990.0	7	5	4014	14322.4
349.2	1600.3	7	5	4027	2061.8
349.0	1326.0	7	5	4052	3418.6
349.8	1427.1	7	5	3997	3989.8
351.0	1711.3	7	5	4032	7344.2
351.1	1496.7	7	5	4031	5856.4
352.6	1209.6	7	5	4029	1999.8
352.8	195.5	7	5	4055	7458.1
352.8	1088.2	7	5	4056	3043.7
354.0	1219.0	7	5	4074	5448.2
358.4	331.0	7	5	4089	9307.2
357.7	344.4	7	5	17160	20190.5
357.9	746.3	7	5	4070	16327.3
359.2	930.2	7	5	4071	6759.1
360.0	1889.7	7	5	11018	9862.7
362.8	2027.2	7	5	4117	12602.1
368.3	356.9	7	5	4138	7843.1
368.0	385.4	7	5	4109	7293.4
368.4	545.7	7	5	19302	6767.4
369.4	365.1	7	5	19296	6979.7
369.5	1507.2	7	5	4131	10716.2
370.1	604.4	7	5	4125	6053.0
369.5	1458.6	7	5	4115	3920.8
371.0	469.4	7	5	4149	8531.0
371.4	1245.0	7	5	4152	11430.3
371.1	1289.3	7	5	337	5651.7
374.2	817.0	7	5	4140	13081.5
375.1	1226.9	7	5	347	7080.6
375.0	1320.0	7	5	4156	5927.6
375.9	1898.0	7	5	4137	9921.5
375.6	1121.7	7	5	4141	8263.4
377.1	735.9	7	5	19286	14730.9
377.5	907.6	7	5	343	3928.3
378.5	1850.7	7	5	4168	6695.1
381.3	280.2	7	5	4191	11270.2
381.6	583.9	7	5	4177	5442.0
382.1	884.7	7	5	357	4631.7
382.0	1346.7	7	5	4196	11579.1
382.0	1895.4	7	5	4204	10031.1
383.5	1127.9	7	5	4214	14905.5
383.9	1939.1	7	5	4220	10222.4
384.5	519.1	7	5	4187	3620.6
384.5	909.6	7	5	366	8091.1
384.5	1016.7	7	5	4212	8176.6
383.4	1215.0	7	5	4201	10900.1
384.9	1475.0	7	5	4219	12804.5
385.8	563.9	7	5	4210	5989.6
388.1	469.7	7	5	4226	9163.1
388.3	1079.7	7	5	371	7387.3
387.8	1181.0	7	5	4231	11072.0
387.7	1489.0	7	5	4233	10700.0
388.5	1451.0	7	5	4217	11222.9
390.4	369.9	7	5	4242	8496.9
390.5	510.2	7	5	17217	7064.7
390.0	709.9	7	5	19337	6842.0
391.0	476.7	7	5	19331	7111.6
391.3	1928.9	7	5	4254	3794.3
393.9	451.4	7	5	4244	9474.6
394.7	468.0	7	5	19330	5467.4
395.9	1830.2	7	5	4274	9265.3
397.3	278.5	7	5	4268	5364.2
396.9	362.0	7	5	4242	5623.9
398.0	1851.0	7	5	4262	10071.1
399.2	210.0	7	5	4267	5906.8
398.6	337.0	7	5	4280	3735.3
399.0	726.5	7	5	4269	4284.6
400.5	1238.7	7	5	11084	7344.7
401.1	833.0	7	5	4288	9512.6
402.9	318.0	7	5	4302	6898.7
402.8	377.2	7	5	4277	9099.5
403.7	1839.7	7	5	4292	10316.7
403.6	1906.8	7	5	4300	5165.2
407.4	1975.6	7	5	4345	7853.6
407.7	256.6	7	5	4320	10186.2
408.5	1289.0	7	5	4335	4243.7
408.0	1512.6	7	5	19361	4116.1
409.4	894.1	7	5	4336	9562.5
410.0	1253.7	7	5	4334	11321.2
411.4	590.1	7	5	19352	14428.2
410.7	1838.6	7	5	4348	6624.8
410.6	1906.2	7	5	4344	18347.1
411.9	1859.4	7	5	4330	4047.0
413.5	1849.6	7	5	4357	9289.1
414.3	410.7	7	5	4358	19850.1
414.6	1234.7	7	5	4365	7945.7
418.0	597.5	7	5	19380	13922.6
418.3	970.0	7	5	19392	18154.9
418.9	1788.5	7	5	4347	4063.0
419.2	1961.7	7	5	4377	4308.1
420.6	1274.1	7	5	4398	5909.1
421.6	441.5	7	5	19387	15530.0
421.4	1845.8	7	5	4400	12621.0
424.1	514.5	7	5	4392	3984.3
425.8	1936.5	7	5	4414	5598.5
426.2	726.2	7	5	409	12482.1
429.3	1012.9	7	5	411	5500.1
429.1	1242.1	7	5	412	11498.3
430.8	1306.7	7	5	4406	10141.4
431.2	658.0	7	5	4429	6089.8
430.9	1863.5	7	5	4442	5995.2
431.0	1925.4	7	5	4489	16349.6
432.9	1881.9	7	5	4435	4795.4
433.6	892.7	7	5	4453	6449.8
434.5	302.0	7	5	4464	9005.7
438.1	384.5	7	5	4460	5124.1
439.0	963.0	7	5	4465	9156.8
440.7	1788.4	7	5	19412	11804.1
443.6	655.6	7	5	11171	9187.9
444.3	2003.4	7	5	4479	2878.8
446.7	1900.1	7	5	4500	6055.0
447.8	707.4	7	5	11177	3447.1
446.8	1725.9	7	5	4494	4565.9
447.2	1870.5	7	5	4499	6345.9
448.3	583.3	7	5	425	5843.6
449.2	790.6	7	5	4535	4260.6
450.0	765.0	7	5	4534	10168.1
450.3	1041.4	7	5	4536	4610.3
452.2	1925.4	7	5	4524	4393.9
452.6	902.4	7	5	4558	5311.6
453.4	1977.3	7	5	4562	2749.3
453.0	1017.1	7	5	4545	28682.2
456.0	456.2	7	5	19429	15671.2
455.7	881.7	7	5	4564	2070.3
459.2	450.8	7	5	19429	7229.7
457.7	1915.5	7	5	4577	3258.4
459.0	375.2	7	5	4565	6962.1
459.8	551.1	7	5	19432	7163.7
460.5	2006.2	7	5	4589	9586.8
462.3	235.8	7	5	4573	4176.9
462.1	625.0	7	5	4581	3628.1
463.8	932.5	7	5	453	10477.1
463.6	2031.4	7	5	4586	4001.0
464.1	1982.4	7	5	4606	4221.5
465.3	1913.3	7	5	4605	11763.8
467.0	1272.4	7	5	17322	10601.2
466.5	1898.3	7	5	11212	13694.9
467.8	707.3	7	5	17313	11899.1
470.8	1938.9	7	5	4622	12742.3
472.3	621.4	7	5	17330	3648.0
472.1	1204.6	7	5	4602	18186.4
472.1	1623.6	7	5	4621	15820.9
472.9	1698.7	7	5	466	6752.4
474.6	628.8	7	5	17328	14068.1
475.1	783.8	7	5	4641	7358.1
476.0	735.9	7	5	4646	6216.0
478.0	1226.2	7	5	4642	20635.0
477.5	324.6	7	5	4629	13743.6
476.7	362.5	7	5	4664	11856.1
477.3	946.5	7	5	4639	9964.6
477.9	919.7	7	5	4648	10811.7
478.7	1864.2	7	5	4665	7104.2
478.7	1542.2	7	5	468	8099.6
481.6	1327.0	7	5	4683	15925.2
481.2	956.8	7	5	4676	14569.8
484.5	525.3	7	5	4674	7742.6
484.6	1163.8	7	5	17336	22130.5
484.8	515.3	7	5	19478	9592.9
484.7	1542.9	7	5	484	6673.4
484.9	1881.1	7	5	4730	3666.2
485.7	682.4	7	5	19482	9253.0
487.4	984.5	7	5	4705	20062.0
488.3	238.4	7	5	4700	8456.7
488.6	431.5	7	5	19479	4910.6
488.9	722.7	7	5	4697	9642.3
487.0	1840.5	7	5	489	10038.3
489.3	1567.3	7	5	4717	5621.8
491.8	1505.7	7	5	4710	16422.9
491.0	1549.4	7	5	492	12619.4
493.4	889.3	7	5	4715	14816.2
492.0	1200.8	7	5	4698	8334.1
492.1	1247.0	7	5	4716	1863.6
494.9	868.1	7	5	4728	8832.6
497.0	1828.3	7	5	4746	5083.7
498.3	1245.8	7	5	501	1616.3
499.3	1627.5	7	5	4762	10640.9
500.6	742.8	7	5	4767	9014.8
502.2	1835.2	7	5	4764	5576.4
503.5	852.8	7	5	17380	3825.3
505.2	929.7	7	5	511	6150.8
505.3	1206.5	7	5	4777	5112.5
504.7	1472.0	7	5	4768	4911.4
507.7	908.9	7	5	4802	2447.7
509.0	920.3	7	5	20699	21031.1
508.0	1743.2	7	5	4798	9524.1
510.3	1164.9	7	5	519	9424.5
509.5	1906.4	7	5	4808	7918.1
511.3	1224.6	7	5	19500	7476.9
511.3	1300.1	7	5	19511	5690.5
509.5	1839.1	7	5	4783	9548.2
512.2	1522.4	7	5	4813	7277.0
516.8	1254.9	7	5	4837	3880.9
516.8	675.9	7	5	11309	8505.6
518.5	718.6	7	5	4832	5090.9
519.4	1756.4	7	5	513	4626.3
522.4	256.7	7	5	4852	8917.4
526.4	489.7	7	5	4845	10346.7
526.8	1601.1	7	5	564	4177.5
526.0	1640.0	7	5	565	3745.8
524.7	1790.8	7	5	4887	14485.0
527.0	253.9	7	5	4894	7441.8
528.6	620.4	7	5	566	6266.2
531.4	1591.0	7	5	4892	6707.3
530.9	1738.1	7	5	11330	10510.8
530.9	2013.0	7	5	4904	4880.0
533.5	1530.3	7	5	4917	8120.6
533.1	1563.3	7	5	4918	3154.1
536.0	599.0	7	5	17415	12303.3
534.6	1196.5	7	5	4926	5474.3
534.8	2017.5	7	5	4931	4516.0
536.8	632.0	7	5	17435	7572.0
536.1	873.5	7	5	4922	5455.2
536.3	1457.8	7	5	583	5352.7
536.9	1603.7	7	5	4938	9936.6
538.5	1041.3	7	5	4944	5033.7
542.1	895.2	7	5	4966	9464.0
542.1	1711.9	7	5	4951	7310.4
544.1	876.2	7	5	4922	3000.3
546.0	1209.5	7	5	4960	18007.6
544.6	1051.6	7	5	4959	4848.0
546.8	938.6	7	5	4979	13698.6
546.4	1688.0	7	5	4972	4933.3
550.2	334.2	7	5	4964	6815.7
550.1	1972.3	7	5	4995	4630.7
552.1	1692.2	7	5	17459	9874.3
553.6	1564.1	7	5	601	19501.7
555.7	1733.7	7	5	4988	4078.6
557.3	618.4	7	5	19551	8972.4
558.3	441.2	7	5	5005	13842.5
558.9	1894.0	7	5	5049	3239.1
559.1	1043.3	7	5	5007	7725.3
560.8	920.2	7	5	5006	10105.3
561.4	1439.4	7	5	632	4161.5
560.7	1561.3	7	5	633	10174.2
561.9	1846.4	7	5	5012	14330.6
568.0	1748.9	7	5	5048	10238.6
571.8	1974.0	7	5	5086	8192.7
572.9	1605.7	7	5	5073	10624.9
573.0	1920.8	7	5	5076	10173.1
574.1	1598.2	7	5	5072	5181.4
575.5	338.0	7	5	5068	6152.0
575.1	1181.5	7	5	645	3687.4
575.5	1400.6	7	5	5059	8429.0
575.2	1895.3	7	5	5075	6459.7
578.6	1533.3	7	5	17502	11740.2
578.4	1555.0	7	5	5095	5169.5
578.7	1949.1	7	5	5104	3724.7
578.4	675.0	7	5	5087	7693.2
578.8	1662.5	7	5	5082	5392.5
578.9	1876.7	7	5	5099	3560.7
580.6	1393.6	7	5	5108	6112.9
582.8	1084.7	7	5	5112	12862.2
585.0	1600.9	7	5	5152	8979.2
582.4	1655.0	7	5	5135	2843.8
584.5	664.7	7	5	5129	5750.6
584.9	1414.4	7	5	5126	10541.2
585.7	1465.8	7	5	5113	3990.7
587.1	964.5	7	5	5139	16732.4
586.8	1493.9	7	5	5119	7631.5
588.3	887.9	7	5	5151	9977.0
589.0	303.3	7	5	5145	13717.5
590.8	1726.3	7	5	5169	2302.0
593.5	612.9	7	5	19608	11037.7
592.6	631.4	7	5	21041	7105.8
592.4	353.7	7	5	5153	6740.2
593.1	427.7	7	5	5164	6288.7
593.8	1155.2	7	5	5156	9904.4
594.6	503.7	7	5	5194	2831.4
594.3	1129.5	7	5	676	8563.7
594.6	1149.2	7	5	5205	7983.8
595.3	1456.1	7	5	673	26377.9
598.3	397.4	7	5	5197	7766.6
596.7	1517.3	7	5	5176	3716.6
597.2	1580.0	7	5	5211	3770.9
597.2	1788.4	7	5	5212	9460.7
598.3	714.9	7	5	5209	6426.7
598.0	1674.8	7	5	5226	2377.6
599.6	63.9	7	5	5192	2576.3
600.0	1598.0	7	5	5216	3431.8
602.9	404.0	7	5	5232	9405.4
603.3	558.3	7	5	5199	3002.9
604.2	837.7	7	5	5222	5528.1
604.2	1110.4	7	5	19620	13116.0
603.8	1551.5	7	5	5249	4571.6
604.3	1595.0	7	5	5216	3791.7
604.3	1702.2	7	5	5256	29927.1
604.4	379.1	7	5	5258	5079.6
606.3	878.5	7	5	5224	8132.5
605.2	1883.8	7	5	5238	6117.8
608.0	868.0	7	5	5241	8676.5
606.2	891.0	7	5	5247	7378.1
608.0	1750.4	7	5	698	4726.9
611.3	1979.2	7	5	5296	4945.1
612.3	364.8	7	5	5291	5135.3
611.8	1532.2	7	5	5275	9256.3
614.5	1574.9	7	5	5276	11140.7
613.0	1567.1	7	5	684	5136.2
613.3	2029.1	7	5	5318	6459.7
615.2	335.0	7	5	5333	10107.0
614.6	514.0	7	5	5246	7911.2
614.9	1705.0	7	5	5302	3794.1
616.7	948.2	7	5	11480	12825.0
616.9	961.4	7	5	5324	5201.3
618.5	1692.5	7	5	5321	10945.0
618.6	1774.4	7	5	5304	5467.0
619.8	1492.7	7	5	708	6388.2
619.0	1874.8	7	5	5317	9768.4
622.0	1588.9	7	5	11492	16478.5
620.9	325.5	7	5	5332	6246.3
621.2	418.9	7	5	5334	9622.1
621.1	1421.8	7	5	710	7268.6
621.6	354.1	7	5	19629	12695.9
621.7	359.5	7	5	19629	11339.3
622.4	819.7	7	5	5336	3865.5
622.2	1433.1	7	5	5347	4073.6
622.0	1731.0	7	5	17532	3091.6
622.6	1656.9	7	5	5330	7261.6
622.8	1703.8	7	5	5361	4779.0
626.0	1591.2	7	5	11492	7916.2
625.7	1932.3	7	5	5351	7507.9
624.1	1940.1	7	5	5357	5090.8
626.5	1089.3	7	5	713	10126.5
625.1	1112.3	7	5	5364	5916.1
626.0	1833.9	7	5	5362	5023.1
627.5	553.8	7	5	5372	4380.8
627.8	575.8	7	5	17539	11429.2
627.9	1687.1	7	5	721	5614.2
630.4	663.7	7	5	5373	5559.7
630.2	797.0	7	5	5346	6109.5
632.1	1529.8	7	5	5393	7246.0
634.0	1940.4	7	5	11510	46003.4
634.1	1599.6	7	5	5407	16031.2
635.0	1490.7	7	5	5406	4645.2
636.2	956.5	7	5	5409	8640.2
638.7	1629.5	7	5	5423	16863.6
638.7	1667.3	7	5	17541	10314.8
639.6	615.2	7	5	725	3530.5
641.2	1476.9	7	5	737	11067.2
641.5	1888.8	7	5	5432	5823.9
643.6	529.9	7	5	5439	12303.0
641.8	1102.9	7	5	5444	2779.8
644.7	339.0	7	5	5446	9834.9
644.6	1771.3	7	5	17546	5611.7
646.3	666.2	7	5	5449	6249.1
645.8	1566.8	7	5	19650	7479.4
646.9	1233.7	7	5	19656	5314.9
648.2	581.0	7	5	19645	2863.7
648.0	785.0	7	5	5465	30287.5
648.6	1834.5	7	5	744	3392.9
649.4	540.4	7	5	17570	19339.0
651.8	517.0	7	5	5474	7511.8
651.9	1600.1	7	5	19659	6214.8
652.8	1828.9	7	5	744	3748.8
655.6	1496.3	7	5	765	4591.5
659.3	1938.6	7	5	5503	9525.7
662.6	780.1	7	5	5499	8098.2
662.5	589.5	7	5	5498	3253.9
663.3	1911.0	7	5	5522	5095.2
665.1	570.0	7	5	5535	7151.9
664.0	639.5	7	5	5526	13939.4
664.9	520.6	7	5	5558	3652.2
666.5	1945.7	7	5	5515	8897.8
669.7	354.8	7	5	5530	10487.3
670.6	158.4	7	5	5534	8567.0
670.2	1784.5	7	5	5561	5365.5
671.1	349.8	7	5	5543	10208.5
671.0	526.1	7	5	5558	11642.8
671.5	1925.0	7	5	784	10444.3
672.9	594.1	7	5	5562	5827.4
671.2	867.9	7	5	5556	8419.4
672.1	1765.0	7	5	793	14007.8
673.0	587.0	7	5	5559	8047.0
673.7	1585.9	7	5	5572	14004.6
675.2	310.2	7	5	5574	5685.1
675.4	625.3	7	5	5569	6846.8
675.0	643.8	7	5	5555	10860.3
674.7	1735.0	7	5	5565	20634.4
678.3	1774.3	7	5	5579	6761.2
678.2	1782.0	7	5	5595	5848.2
681.2	1929.3	7	5	5597	6233.0
682.2	1817.9	7	5	5583	3481.1
682.7	319.3	7	5	5613	5882.0
683.2	1465.9	7	5	5588	15485.8
682.8	1542.2	7	5	5594	12971.0
683.3	1886.5	7	5	5622	7342.3
684.3	805.3	7	5	5628	9755.9
684.7	1859.2	7	5	801	7489.4
684.9	575.1	7	5	5600	8688.0
684.4	1048.0	7	5	5616	4790.0
687.4	615.5	7	5	5630	9313.9
688.7	1765.7	7	5	5620	11541.2
689.7	1593.6	7	5	5652	10987.5
689.6	196.1	7	5	5646	11850.2
689.8	1278.6	7	5	820	13050.7
690.4	1820.5	7	5	5644	5035.4
692.9	1883.3	7	5	5668	6155.0
694.1	1516.4	7	5	5659	14106.4
694.7	1648.0	7	5	17600	6218.5
698.6	603.9	7	5	5681	15006.7
699.0	1721.1	7	5	5676	3802.6
699.3	665.4	7	5	5669	6091.1
700.1	1572.0	7	5	5691	4725.6
699.2	1788.8	7	5	5679	4354.4
703.0	576.9	7	5	5700	9910.2
703.0	1854.5	7	5	5684	9626.2
705.2	239.8	7	5	19678	10315.4
704.8	625.1	7	5	5696	7422.9
706.9	666.5	7	5	5707	14321.0
707.7	246.0	7	5	19678	9284.8
709.2	340.0	7	5	5710	7494.4
708.9	1812.0	7	5	5721	10220.9
713.2	1601.0	7	5	5716	14327.9
714.8	825.2	7	5	844	8104.9
716.4	291.9	7	5	5759	11192.9
719.0	1026.0	7	5	5761	6108.5
721.0	556.0	7	5	14056	3994.9
723.5	652.0	7	5	11634	15388.4
724.1	728.9	7	5	5778	9522.9
726.8	771.7	7	5	850	5850.5
727.4	504.3	7	5	5788	7896.5
729.0	1662.4	7	5	5782	24198.7
732.7	1624.5	7	5	5793	8924.1
734.7	620.7	7	5	5797	3724.0
738.4	568.6	7	5	5806	6301.4
737.0	758.6	7	5	5812	12180.6
746.0	709.6	7	5	5827	17635.4
746.1	1375.4	7	5	5828	6414.4
752.1	793.8	7	5	5845	7277.4
758.7	1637.6	7	5	5865	4920.9
759.8	439.9	7	5	5838	7323.1
762.8	1653.2	7	5	5856	7319.5
766.0	1351.9	7	5	5870	8156.1
768.3	442.7	7	5	5874	3367.8
772.2	244.5	7	5	5897	2872.6
773.0	440.2	7	5	5909	3550.9
772.6	1593.3	7	5	885	5179.2
773.8	260.8	7	5	5912	4437.4
773.1	790.8	7	5	886	6846.0
774.6	1384.4	7	5	5915	5883.1
775.8	1640.6	7	5	5906	4052.8
777.5	1328.3	7	5	5932	4208.8
780.3	1663.3	7	5	5925	10778.7
784.1	248.2	7	5	894	9787.4
785.0	263.8	7	5	5951	3026.7
786.3	122.7	7	5	5942	7147.7
786.1	240.4	7	5	5938	5255.3
787.3	279.0	7	5	5958	6044.0
786.3	702.9	7	5	5959	7834.3
788.3	1668.6	7	5	5949	7634.8
788.0	1967.0	7	5	5950	8092.2
789.1	1657.4	7	5	5948	11641.3
792.4	362.9	7	5	5965	5384.8
791.5	1615.1	7	5	5966	12373.9
794.8	1173.5	7	5	5975	4906.9
796.5	1611.5	7	5	5966	4519.9
801.4	1328.8	7	5	910	4182.1
803.0	590.3	7	5	5988	6978.8
804.7	1935.2	7	5	6003	3388.2
805.1	1336.1	7	5	5989	4086.3
806.8	1928.5	7	5	6003	5903.9
808.2	525.0	7	5	920	10347.2
812.5	724.8	7	5	925	4382.5
813.8	250.8	7	5	6014	5097.7
815.1	732.8	7	5	6017	7868.1
815.0	770.1	7	5	17624	5561.5
815.0	1225.6	7	5	6044	7950.6
816.5	355.3	7	5	6038	8350.4
816.9	238.6	7	5	6031	9436.6
818.8	1927.0	7	5	6066	7709.0
819.0	1907.7	7	5	6059	4592.8
821.4	477.5	7	5	6055	13825.9
821.7	420.2	7	5	939	8387.7
822.2	763.1	7	5	934	14283.5
831.4	1697.3	7	5	6087	12429.5
832.7	684.4	7	5	6118	12845.8
835.8	1906.4	7	5	6089	5892.3
838.6	1496.0	7	5	6115	7480.7
841.5	1153.7	7	5	968	20025.0
842.5	1501.1	7	5	6115	10588.3
845.1	504.3	7	5	6131	9137.3
845.8	1544.6	7	5	6129	10402.6
845.7	671.9	7	5	6137	7384.5
846.0	691.0	7	5	6147	8051.4
847.8	1314.5	7	5	11746	4212.1
848.5	1112.8	7	5	6125	11671.2
850.8	478.5	7	5	6151	8560.9
849.9	501.1	7	5	6157	13252.2
850.7	1820.8	7	5	986	6561.7
851.9	413.7	7	5	6145	8463.9
851.1	1948.9	7	5	6154	8891.3
853.1	669.8	7	5	6168	3645.2
852.7	1831.6	7	5	6160	2733.2
853.4	1926.9	7	5	6166	11318.0
854.1	365.9	7	5	6175	3137.2
854.4	448.8	7	5	6167	4360.2
859.8	488.3	7	5	994	5532.7
859.1	650.9	7	5	6189	7172.2
859.5	1559.9	7	5	6165	3651.0
861.0	656.9	7	5	6182	5041.7
861.4	741.0	7	5	6178	4075.6
865.0	690.6	7	5	6199	4075.5
864.5	1299.5	7	5	17638	3244.4
865.0	1806.8	7	5	6185	12428.2
867.3	223.5	7	5	6203	4511.0
866.1	653.8	7	5	6208	2622.3
868.0	236.2	7	5	6207	10975.5
867.8	1173.7	7	5	6216	5051.6
870.2	533.2	7	5	6212	4148.0
870.4	1700.6	7	5	6235	8446.4
871.5	1892.1	7	5	6230	12923.8
876.5	477.0	7	5	6254	29623.0
879.2	334.6	7	5	6246	4320.0
878.8	1570.4	7	5	6258	4776.5
881.9	1836.0	7	5	6260	7027.9
881.8	664.1	7	5	6249	13527.9
883.3	1883.9	7	5	6281	5011.3
885.0	323.6	7	5	6292	7730.4
885.1	484.4	7	5	6282	5954.4
887.6	291.0	7	5	6321	12409.2
886.7	377.8	7	5	6293	10498.9
887.1	736.2	7	5	6312	9273.8
887.5	1917.2	7	5	6287	6066.0
888.2	1927.2	7	5	6296	6511.2
889.2	1970.9	7	5	6319	11850.8
891.6	240.5	7	5	6327	12197.6
891.1	518.7	7	5	6302	5871.5
891.8	1749.9	7	5	6317	7290.6
892.9	1776.3	7	5	6308	3352.1
892.6	1791.7	7	5	6335	6777.5
894.0	2002.6	7	5	6320	11996.7
892.8	1722.2	7	5	6324	7152.2
897.8	544.4	7	5	6352	4706.6
900.1	1045.8	7	5	1070	7470.1
898.7	1403.5	7	5	6354	13290.1
899.7	2000.0	7	5	19714	10116.3
901.1	1411.3	7	5	6359	5194.8
900.3	1740.0	7	5	6368	4017.2
901.1	1797.5	7	5	6360	13359.3
902.0	1905.5	7	5	6374	9420.7
903.9	652.9	7	5	6347	4795.1
903.4	2044.3	7	5	11815	16416.5
905.9	1396.6	7	5	1077	3874.8
906.7	2035.9	7	5	6387	4200.4
909.9	1716.5	7	5	1080	9609.7
909.5	1960.8	7	5	6403	5195.3
910.4	1932.3	7	5	6389	14766.7
911.4	1980.6	7	5	6394	3685.0
912.8	1867.6	7	5	1087	15228.8
912.0	1973.7	7	5	6394	6086.3
914.8	1328.6	7	5	11832	11074.4
918.0	1943.6	7	5	6422	6703.6
916.8	2037.6	7	5	6431	10136.9
916.3	2025.6	7	5	6428	12463.8
920.2	603.1	7	5	6429	9745.5
919.6	1478.3	7	5	43	7864.7
920.9	236.8	7	5	6442	6244.9
921.1	616.1	7	5	6430	8688.1
924.7	1789.5	7	5	6440	6132.7
926.4	1766.2	7	5	1101	5798.1
926.4	552.6	7	5	6444	9771.4
927.4	2014.0	7	5	6459	4600.7
928.0	1756.0	7	5	1098	9631.3
930.4	1913.4	7	5	17657	7393.1
933.7	1886.1	7	5	1129	9967.9
934.8	959.1	7	5	1143	5377.5
938.2	1724.9	7	5	6477	5201.2
940.0	250.3	7	5	1131	4520.3
943.7	393.1	7	5	6509	20917.7
943.3	1769.5	7	5	1148	5573.6
944.9	2029.9	7	5	6514	8194.0
949.1	970.1	7	5	1161	4966.1
947.6	1315.9	7	5	6525	7238.1
948.5	959.0	7	5	1165	5945.3
951.0	1066.4	7	5	6537	3396.9
951.2	1792.3	7	5	1170	5031.9
952.8	1866.2	7	5	6526	9479.7
952.0	1993.0	7	5	6550	6393.0
952.1	1049.5	7	5	1172	7824.7
954.2	1760.3	7	5	11878	6907.6
953.9	1840.0	7	5	6532	4052.9
957.7	211.4	7	5	6555	9219.0
958.8	1816.9	7	5	6554	8245.2
958.2	1892.7	7	5	19724	7116.3
958.2	1964.5	7	5	6559	9350.2
959.6	173.4	7	5	6566	14420.0
962.6	1838.3	7	5	6557	7108.3
961.7	1929.0	7	5	1186	5473.6
963.0	1764.8	7	5	6583	12723.2
964.2	970.0	7	5	6563	25253.4
966.2	184.7	7	5	19726	9197.5
966.2	352.7	7	5	6592	6289.4
966.6	1811.4	7	5	6589	10862.2
967.2	225.8	7	5	6551	9409.2
967.4	1529.7	7	5	1197	5578.0
968.1	1846.1	7	5	1199	2617.9
969.5	933.0	7	5	19729	13237.9
970.2	1206.2	7	5	6596	6303.2
971.0	357.3	7	5	6592	2363.6
971.7	903.7	7	5	1202	11353.2
972.4	335.8	7	5	6605	7044.5
973.6	200.9	7	5	6611	5956.8
974.9	267.4	7	5	6612	7685.0
976.3	1861.8	7	5	1209	3896.9
975.5	385.4	7	5	6613	5429.9
975.8	711.9	7	5	11901	11658.5
978.8	986.0	7	5	1192	6283.1
984.6	731.2	7	5	6632	5278.7
985.2	913.5	7	5	6651	5933.9
985.7	969.7	7	5	1192	7820.0
990.5	197.4	7	5	11925	8400.9
990.7	1827.5	7	5	6659	6442.5
994.4	971.3	7	5	6668	2997.3
996.5	729.5	7	5	6683	6359.7
998.3	166.6	7	5	6664	15127.8
999.0	964.5	7	5	6668	8718.7
999.5	1911.9	7	5	6681	5087.7
1004.2	1918.9	7	5	6709	5224.9
1008.8	743.2	7	5	1245	3500.0
1010.8	1846.2	7	5	6735	6922.7
1011.5	204.4	7	5	6722	21088.2
1014.5	1044.6	7	5	6740	3835.2
1015.3	288.0	7	5	6738	21730.2
1015.7	1038.1	7	5	6751	10065.3
1017.1	939.1	7	5	1260	4433.4
1017.5	1873.1	7	5	6721	4374.6
1021.0	647.0	7	5	6743	16723.0
1026.0	858.1	7	5	11953	11038.9
1031.8	877.5	7	5	6809	21665.8
1031.0	1125.2	7	5	6793	9095.0
1033.6	1877.2	7	5	6808	4420.5
1035.0	289.4	7	5	6813	8946.7
1034.5	870.0	7	5	6795	4104.0
1037.9	802.4	7	5	1279	15952.1
1038.0	1216.9	7	5	6811	8332.2
1039.3	1669.6	7	5	6824	6680.8
1041.0	711.5	7	5	6816	14692.9
1041.6	820.1	7	5	6829	5402.4
1045.2	810.5	7	5	6837	9990.6
1046.2	725.4	7	5	1291	3255.9
1047.3	694.2	7	5	6848	11194.9
1054.0	892.1	7	5	6858	12678.0
1054.3	1943.5	7	5	6859	7433.0
1055.9	735.5	7	5	1309	4076.3
1055.7	50.5	7	5	6863	5496.8
1057.0	1911.5	7	5	6867	8772.6
1060.3	673.1	7	5	6871	6273.2
1059.9	729.6	7	5	6854	12300.0
1061.2	890.4	7	5	6858	16610.4
1061.3	1867.7	7	5	6884	6447.9
1061.1	1015.0	7	5	1315	3138.7
1063.4	972.4	7	5	1305	12640.1
1064.1	1042.9	7	5	1324	3869.9
1065.5	882.8	7	5	6886	6075.7
1065.1	1058.8	7	5	1318	36700.3
1066.9	910.3	7	5	6879	6618.0
1067.7	869.6	7	5	6890	5812.2
1069.4	894.9	7	5	6901	6358.3
1070.7	773.4	7	5	17689	5669.8
1070.4	841.3	7	5	6908	4844.0
1074.4	712.3	7	5	6897	5709.8
1074.4	1924.9	7	5	6918	3240.4
1076.6	1667.5	7	5	6929	6187.5
1077.5	1009.4	7	5	6902	10911.5
1079.4	650.0	7	5	1336	5182.8
1080.8	1904.1	7	5	6938	7069.1
1082.8	795.2	7	5	6939	10604.5
1082.3	1305.8	7	5	6924	2498.5
1083.0	892.6	7	5	6934	11503.8
1086.4	734.3	7	5	17698	8078.1
1086.7	444.0	7	5	1347	5901.3
1087.6	812.0	7	5	19753	5775.0
1089.3	1058.2	7	5	1350	19001.4
1093.5	308.6	7	5	6960	11233.2
1093.7	1001.9	7	5	6962	8923.0
1095.3	976.0	7	5	1366	4671.2
1095.8	768.5	7	5	17704	5392.3
1097.9	392.8	7	5	6976	4598.6
1098.0	942.6	7	5	17712	11376.9
1098.4	1106.0	7	5	6979	11957.7
1097.6	1552.1	7	5	53	4528.9
1100.4	870.7	7	5	6991	7909.9
1100.7	694.2	7	5	1369	5011.0
1101.8	789.9	7	5	17713	6376.5
1101.6	1021.8	7	5	6999	8735.2
1104.1	734.4	7	5	19758	7035.1
1105.7	1920.2	7	5	7012	11910.9
1108.0	644.3	7	5	6996	5700.2
1106.3	782.7	7	5	17713	4989.4
1107.1	953.7	7	5	6993	4801.0
1110.2	1547.6	7	5	7019	6360.0
1113.4	991.1	7	5	1397	8061.4
1116.4	1646.4	7	5	7024	9322.8
1117.3	1599.1	7	5	1395	4667.3
1119.3	1039.0	7	5	7030	5060.3
1122.0	1023.3	7	5	7036	3956.9
1123.6	584.7	7	5	7038	14389.9
1124.1	763.5	7	5	7045	8135.5
1124.4	1652.9	7	5	7047	8441.5
1124.8	1641.9	7	5	7054	10239.3
1128.3	917.0	7	5	19774	14563.9
1131.3	516.6	7	5	7056	5816.9
1130.9	1605.0	7	5	7071	1560.0
1133.6	837.4	7	5	1423	6866.0
1133.0	538.0	7	5	7062	4730.4
1136.0	629.9	7	5	17752	5736.2
1138.1	760.7	7	5	19788	4700.3
1137.0	1070.9	7	5	7074	11227.4
1140.5	831.3	7	5	7076	10586.1
1142.0	542.6	7	5	7080	8013.8
1141.3	1838.4	7	5	7069	10167.2
1147.6	554.6	7	5	1438	6689.5
1146.0	832.1	7	5	17777	15358.4
1147.0	1802.0	7	5	12067	19029.7
1148.5	539.7	7	5	7106	11522.3
1148.3	700.6	7	5	17758	8922.2
1149.2	1004.5	7	5	7104	16444.9
1148.6	1043.6	7	5	1443	5233.1
1149.9	525.0	7	5	7093	5582.7
1151.8	399.1	7	5	7108	5099.2
1153.7	516.0	7	5	7119	7795.0
1156.0	919.0	7	5	1461	6691.3
1156.6	396.0	7	5	19821	5092.0
1154.0	905.0	7	5	1452	7290.3
1156.6	1308.4	7	5	1467	4891.7
1157.8	851.0	7	5	19822	6297.8
1155.7	1005.6	7	5	7125	10541.1
1158.9	1334.5	7	5	1449	12327.9
1159.8	1301.5	7	5	17786	4594.3
1164.0	757.7	7	5	19825	23886.3
1163.7	865.0	7	5	7137	4026.3
1164.3	504.0	7	5	7141	5294.4
1164.3	1051.8	7	5	7143	6682.4
1165.2	1234.3	7	5	7147	4535.6
1165.6	1888.8	7	5	7148	4392.9
1167.3	559.7	7	5	1474	3199.1
1169.7	994.2	7	5	7163	10166.7
1169.6	1124.2	7	5	7170	9215.6
1172.2	621.8	7	5	1471	15109.5
1174.9	178.6	7	5	7184	9412.9
1175.1	780.2	7	5	19836	25046.0
1178.4	401.8	7	5	7203	6310.5
1179.0	709.5	7	5	17815	15003.6
1181.0	1015.2	7	5	7208	15412.1
1180.7	1139.1	7	5	1499	7185.4
1180.9	95.4	7	5	7205	8418.0
1182.3	751.2	7	5	12108	5066.5
1183.6	870.9	7	5	17827	39587.4
1184.2	508.9	7	5	1502	12256.8
1184.7	299.1	7	5	7211	3787.9
1187.8	149.1	7	5	7223	8883.9
1187.9	421.8	7	5	7231	5665.9
1189.8	1217.4	7	5	7244	8059.9
1192.0	175.5	7	5	7224	10592.0
1190.8	182.2	7	5	7224	8172.2
1192.3	957.4	7	5	7260	4953.3
1191.7	1140.2	7	5	7243	6002.8
1192.0	701.2	7	5	17865	10626.4
1197.1	1768.6	7	5	7256	11052.9
1196.8	741.5	7	5	7274	10985.5
1199.2	546.2	7	5	7273	8510.0
1200.3	1072.5	7	5	1536	4894.3
1201.5	377.7	7	5	1545	4780.2
1201.4	836.3	7	5	1540	2134.7
1203.0	929.0	7	5	7280	6105.4
1203.5	442.8	7	5	7286	4652.2
1204.7	411.6	7	5	1551	13387.1
1205.9	676.7	7	5	19860	18892.3
1206.3	1831.3	7	5	7315	3503.5
1206.8	788.3	7	5	19852	11616.2
1208.0	1038.4	7	5	19871	7668.1
1208.2	618.8	7	5	19878	16771.9
1208.0	1073.6	7	5	1548	11809.2
1208.9	651.2	7	5	17885	7387.3
1208.5	1013.9	7	5	7327	10977.9
1209.9	507.7	7	5	7325	5147.4
1213.2	158.9	7	5	7334	2488.8
1212.4	348.9	7	5	7317	5331.9
1214.0	862.2	7	5	7326	10659.2
1214.9	485.4	7	5	7342	8759.4
1215.7	525.3	7	5	7354	9671.7
1220.7	891.0	7	5	7375	10649.1
1222.6	586.3	7	5	19886	5619.2
1225.9	1860.3	7	5	7401	13830.4
1227.1	1902.3	7	5	7439	3935.0
1230.3	1748.1	7	5	7419	5000.9
1230.9	1086.2	7	5	7416	14549.2
1231.2	1772.4	7	5	7434	3629.8
1231.7	1832.0	7	5	7428	7868.2
1232.5	950.6	7	5	7438	3965.9
1234.4	579.6	7	5	7437	14676.1
1234.9	547.9	7	5	7444	12522.3
1235.3	1777.1	7	5	7448	9032.0
1238.6	1836.6	7	5	1617	3723.4
1239.1	1269.7	7	5	7465	7078.7
1240.4	859.8	7	5	1613	8138.3
1241.7	1495.6	7	5	7488	2602.0
1242.2	877.8	7	5	7479	3701.1
1241.6	1052.5	7	5	7493	7875.6
1243.5	1982.8	7	5	12176	7570.0
1242.9	649.7	7	5	19902	16387.6
1244.4	1883.0	7	5	7483	21942.3
1245.0	1945.8	7	5	7484	5921.1
1245.6	1397.5	7	5	7481	5849.5
1245.7	608.2	7	5	7496	9939.2
1248.0	817.0	7	5	7491	11344.3
1248.8	868.7	7	5	7514	12082.9
1248.5	979.2	7	5	7515	5060.1
1248.4	566.8	7	5	7500	13814.2
1250.8	892.9	7	5	1633	6192.1
1251.6	1864.1	7	5	1635	9799.5
1253.3	853.1	7	5	7534	7346.4
1255.9	1291.0	7	5	7509	5434.4
1257.4	781.8	7	5	7561	4900.1
1257.1	1765.0	7	5	7528	20450.5
1257.4	1976.6	7	5	7529	7746.9
1259.2	640.3	7	5	7543	3618.3
1259.9	562.9	7	5	7552	4367.0
1260.8	1269.2	7	5	19912	5739.5
1262.5	1399.1	7	5	7558	6431.9
1262.8	127.2	7	5	7589	10487.7
1262.8	863.5	7	5	7557	3390.0
1264.3	691.3	7	5	7566	3061.3
1264.7	1163.3	7	5	7559	8035.3
1264.1	1436.6	7	5	7581	4919.4
1267.5	992.8	7	5	7579	2297.1
1267.7	1038.8	7	5	7592	10599.9
1268.8	1414.4	7	5	7599	18081.8
1269.5	1776.7	7	5	7610	2701.1
1270.0	1196.1	7	5	17978	3789.1
1274.9	1350.2	7	5	7629	13051.1
1275.2	1110.2	7	5	1678	9592.0
1277.0	1787.0	7	5	7632	7163.2
1278.1	1693.0	7	5	7619	7064.9
1279.4	864.9	7	5	7627	7686.2
1281.0	77.9	7	5	7623	9983.0
1282.8	881.3	7	5	1688	4915.8
1284.0	993.8	7	5	7650	9112.4
1287.4	983.0	7	5	7635	13272.4
1290.7	1566.1	7	5	7656	12531.4
1291.4	888.3	7	5	7662	4717.5
1294.7	983.7	7	5	1713	5928.9
1295.5	1704.0	7	5	1707	3470.0
1297.0	123.6	7	5	7672	5262.5
1295.8	148.4	7	5	7670	10865.6
1296.9	1398.3	7	5	7675	5276.8
1296.8	1689.9	7	5	1714	3197.0
1297.5	1303.1	7	5	21213	2624.0
1299.2	74.3	7	5	7684	7172.5
1301.6	1504.4	7	5	7693	6300.7
1301.0	1989.3	7	5	7694	8077.7
1305.4	1171.1	7	5	19939	3109.7
1307.4	1027.6	7	5	1724	9377.5
1306.6	1771.3	7	5	14328	10481.1
1308.6	1219.7	7	5	18047	9307.1
1308.3	1556.5	7	5	7704	9802.2
1309.0	1665.0	7	5	7712	12641.4
1310.3	1328.6	7	5	7710	10389.0
1310.4	1872.2	7	5	7709	8508.6
1311.0	1200.8	7	5	1732	7301.2
1312.3	1552.2	7	5	1745	3049.3
1312.6	1754.2	7	5	7741	3561.2
1314.9	97.3	7	5	7728	8650.6
1316.1	1498.7	7	5	7736	6940.5
1316.8	2031.0	7	5	7739	1848.7
1317.4	1000.8	7	5	18092	5456.2
1318.4	1067.9	7	5	7735	4607.4
1318.9	1760.2	7	5	7730	11489.0
1319.5	1957.5	7	5	7743	8464.0
1319.5	1930.1	7	5	7754	19231.1
1321.5	1009.1	7	5	18092	15919.6
1321.1	1897.7	7	5	7758	5676.5
1322.9	272.9	7	5	1750	5262.2
1322.3	721.3	7	5	7753	7601.1
1323.8	578.1	7	5	1765	3690.8
1323.6	1226.8	7	5	18056	2826.7
1324.7	1110.4	7	5	1766	4940.5
1326.1	1697.7	7	5	1761	2909.6
1326.4	1721.5	7	5	7798	2578.9
1326.5	1799.7	7	5	7786	8617.2
1327.4	875.6	7	5	1778	16984.3
1327.0	904.9	7	5	7788	7545.4
1326.9	1907.4	7	5	7770	11642.2
1327.9	1676.5	7	5	7797	6633.6
1329.1	975.4	7	5	1775	3713.0
1330.8	270.0	7	5	1782	6054.8
1331.0	1151.3	7	5	19952	17696.3
1330.4	1164.5	7	5	7809	19376.4
1332.9	1315.8	7	5	19965	5054.8
1331.8	2010.0	7	5	7817	5212.3
1332.9	1370.9	7	5	19970	4449.3
1333.0	1805.8	7	5	7786	8134.0
1332.9	1820.9	7	5	7808	5534.7
1333.5	1893.5	7	5	7803	6314.9
1335.1	1002.0	7	5	1779	12635.8
1335.4	1555.0	7	5	7823	4202.2
1336.1	1615.0	7	5	7826	4567.8
1335.6	1702.2	7	5	7831	12167.7
1336.4	1709.0	7	5	7832	3442.9
1336.4	1744.5	7	5	7827	7029.9
1337.8	711.9	7	5	1791	17061.8
1338.0	1670.9	7	5	12330	7341.6
1339.8	1396.0	7	5	7849	6761.1
1338.7	1866.9	7	5	7844	6141.6
1339.4	2022.6	7	5	7805	5522.1
1340.7	718.8	7	5	7824	6790.7
1343.4	1991.7	7	5	7845	6256.1
1344.0	1548.4	7	5	1811	3920.7
1344.0	1710.3	7	5	7832	6267.5
1344.0	1733.7	7	5	7857	8318.3
1344.3	2020.2	7	5	7862	8597.3
1346.5	955.7	7	5	18163	4433.1
1346.3	1099.9	7	5	7858	15464.9
1345.3	1980.0	7	5	7852	6755.8
1348.7	657.8	7	5	1807	8276.7
1347.3	1865.0	7	5	7844	12355.6
1346.5	1906.8	7	5	19976	2523.5
1347.5	1224.9	7	5	19973	7954.8
1348.9	1318.0	7	5	7876	4720.9
1348.8	1562.1	7	5	7873	9386.3
1348.7	1615.3	7	5	7861	8152.9
1350.4	1754.3	7	5	18190	11760.5
1352.0	1009.3	7	5	1819	3176.7
1351.7	1710.0	7	5	18187	7565.0
1352.0	1419.0	7	5	7877	7231.2
1352.8	1660.6	7	5	7864	11318.4
1353.4	1682.9	7	5	7884	7015.6
1354.7	1993.1	7	5	7890	9490.4
1355.4	1088.9	7	5	1836	9121.3
1356.3	1721.9	7	5	7904	7980.2
1358.1	518.0	7	5	7912	4912.9
1359.2	1299.4	7	5	19983	7705.2
1358.6	1706.6	7	5	7908	7304.4
1359.7	1819.0	7	5	1849	5426.4
1359.7	1578.2	7	5	7936	8015.1
1361.1	409.5	7	5	7911	13526.7
1361.8	394.8	7	5	7921	6583.2
1362.9	173.2	7	5	1856	3333.6
1362.4	1667.4	7	5	7924	6464.0
1365.2	403.1	7	5	7940	5249.8
1364.8	1007.1	7	5	7941	12445.3
1365.9	1434.3	7	5	12356	3802.4
1366.0	1741.6	7	5	7947	7636.3
1366.4	2017.3	7	5	7948	11878.6
1367.0	1262.3	7	5	18200	20237.1
1366.7	1633.2	7	5	7914	6089.1
1371.2	1622.2	7	5	7969	3597.9
1370.7	1897.3	7	5	12362	15623.8
1371.7	375.8	7	5	7960	6950.1
1373.0	515.9	7	5	7966	9375.4
1372.2	1917.9	7	5	7957	6097.4
1372.0	1128.2	7	5	1872	16100.9
1375.5	945.8	7	5	7981	6513.9
1374.5	1616.1	7	5	7968	4417.8
1375.6	2010.1	7	5	7962	6436.8
1374.9	2040.8	7	5	12365	4516.6
1377.7	1648.7	7	5	1885	3387.9
1378.1	978.3	7	5	7992	2506.8
1379.5	1030.6	7	5	7988	3515.3
1382.2	993.9	7	5	8008	3191.3
1381.9	1063.7	7	5	1884	9928.8
1382.8	1124.2	7	5	18268	4273.1
1381.4	1622.4	7	5	8003	10847.6
1383.8	1260.8	7	5	20000	7819.9
1383.3	1670.9	7	5	7997	8581.3
1390.6	1269.0	7	5	1896	6611.2
1390.6	1845.3	7	5	8037	10415.3
1391.1	2024.8	7	5	8018	5531.4
1391.9	1566.2	7	5	8026	3214.0
1392.3	1701.2	7	5	8012	12151.2
1393.7	965.6	7	5	8025	4825.5
1395.1	306.2	7	5	8040	10159.4
1395.6	1626.2	7	5	8044	5907.6
1397.5	1446.1	7	5	8031	3971.6
1397.6	1840.5	7	5	8039	10744.5
1399.2	1663.1	7	5	1907	12923.7
1399.3	1521.9	7	5	8048	4585.4
1402.1	1607.8	7	5	8069	7116.5
1405.0	1739.9	7	5	18300	7267.8
1406.4	739.9	7	5	8077	7624.0
1408.0	1718.5	7	5	8075	11928.7
1410.9	1021.2	7	5	8066	12054.9
1411.0	1707.4	7	5	1929	3841.2
1411.0	1772.4	7	5	8079	13985.3
1413.1	590.8	7	5	8092	7775.6
1413.0	1653.5	7	5	12415	14333.0
1412.1	1824.9	7	5	8090	15872.7
1414.3	966.4	7	5	20023	8364.6
1413.9	1321.7	7	5	1934	7442.2
1415.7	1717.8	7	5	8075	9586.8
1417.0	184.7	7	5	8091	4752.2
1419.9	1258.4	7	5	1948	7977.9
1420.4	1890.1	7	5	8118	8506.6
1421.7	737.2	7	5	8134	4620.7
1422.0	1753.5	7	5	8140	6005.0
1422.0	1379.8	7	5	8126	10905.4
1425.1	369.2	7	5	12438	13519.7
1424.3	1630.6	7	5	8137	10874.4
1426.1	1029.7	7	5	1960	3201.0
1426.4	1817.5	7	5	8132	8811.5
1426.9	711.0	7	5	1962	2614.6
1427.9	1890.2	7	5	8153	6239.9
1429.0	935.7	7	5	8154	8569.7
1429.5	981.7	7	5	8155	5651.0
1430.2	948.6	7	5	1971	4597.3
1430.0	1314.2	7	5	8150	2301.4
1431.2	209.4	7	5	8141	5759.9
1432.3	591.8	7	5	1959	19153.0
1431.2	1221.2	7	5	12443	6316.6
1432.5	1521.3	7	5	14414	4715.9
1432.9	1347.3	7	5	1972	4495.7
1434.8	1776.2	7	5	8183	7818.6
1436.4	1331.2	7	5	8152	6617.5
1439.0	1697.5	7	5	8182	16454.7
1439.4	583.2	7	5	8161	9170.0
1440.4	1818.4	7	5	8203	9101.1
1442.8	759.8	7	5	8198	4227.3
1443.5	716.5	7	5	8200	5948.6
1445.1	1096.7	7	5	18367	3047.4
1445.4	50.7	7	5	8227	6175.5
1446.6	977.8	7	5	8205	3111.4
1448.4	1050.8	7	5	8236	7503.3
1448.5	1704.3	7	5	8225	9489.0
1452.1	1664.3	7	5	8241	13808.3
1452.5	723.5	7	5	2011	9553.4
1455.3	1301.3	7	5	8258	4717.2
1455.9	858.8	7	5	2007	7207.6
1457.7	1058.0	7	5	2002	2810.4
1457.5	1004.8	7	5	2010	13535.3
1459.5	729.1	7	5	2011	4507.8
1462.6	1181.1	7	5	8282	2925.8
1461.2	1296.2	7	5	8272	14520.6
1461.8	1937.6	7	5	8277	6030.5
1461.8	2032.4	7	5	12490	3918.9
1466.2	1697.7	7	5	8289	28365.4
1468.7	1385.7	7	5	2022	3072.1
1470.3	1128.0	7	5	2023	6578.3
1474.0	1482.1	7	5	8310	6297.6
1474.4	904.0	7	5	8307	8014.7
1478.0	1117.7	7	5	8325	7409.0
1478.1	1192.7	7	5	8327	2765.3
1480.0	2036.8	7	5	8337	11418.3
1481.5	786.8	7	5	8326	7992.5
1487.0	1048.4	7	5	8346	5752.6
1487.1	201.3	7	5	8341	8232.0
1488.2	1070.0	7	5	2052	15060.0
1488.4	2022.1	7	5	12529	8624.7
1488.2	856.1	7	5	2057	11873.7
1494.2	1251.5	7	5	2064	5588.2
1494.2	2041.2	7	5	8367	9593.1
1497.0	752.7	7	5	8381	18432.4
1496.1	1160.0	7	5	8361	4274.9
1496.7	1381.1	7	5	8378	3531.5
1499.8	1114.0	7	5	8382	8810.2
1499.1	1891.3	7	5	8373	5647.0
1503.1	1213.1	7	5	8398	3419.7
1503.9	24.2	7	5	8394	7929.9
1505.7	873.8	7	5	8407	5126.3
1505.8	1102.0	7	5	2073	25220.8
1506.0	608.8	7	5	8406	4531.2
1505.9	1635.4	7	5	2075	5641.8
1505.0	1755.2	7	5	2081	12849.0
1508.4	1544.3	7	5	8408	5706.8
1509.9	67.4	7	5	8422	12893.5
1512.3	300.7	7	5	8419	9096.5
1514.7	830.7	7	5	8425	12933.4
1515.9	1452.6	7	5	8434	22051.0
1518.1	1182.3	7	5	8436	9453.5
1519.6	1119.2	7	5	20055	7244.4
1518.6	1897.9	7	5	8441	9352.3
1520.7	817.5	7	5	8450	3049.1
1524.3	1042.7	7	5	8452	17687.7
1526.4	1086.6	7	5	2095	3632.3
1526.4	1216.1	7	5	8476	8847.8
1525.6	1773.6	7	5	8470	9239.4
1530.0	1132.8	7	5	8478	15971.3
1531.4	740.8	7	5	8484	14571.1
1532.3	1620.3	7	5	8499	9337.1
1531.7	1082.4	7	5	8497	10103.6
1533.5	1040.4	7	5	8491	12755.8
1532.7	1789.6	7	5	8506	15405.6
1534.8	1467.9	7	5	8502	2721.6
1537.5	304.2	7	5	8507	10857.0
1539.3	1414.5	7	5	8504	3474.6
1539.8	756.0	7	5	2109	13870.0
1543.2	1166.3	7	5	8531	21588.5
1542.4	1761.0	7	5	8513	9981.9
1544.0	1339.1	7	5	8541	10064.7
1546.6	1272.2	7	5	12582	9120.9
1547.4	1209.7	7	5	2118	8311.3
1547.2	1771.0	7	5	8526	7352.0
1549.5	842.0	7	5	8562	6831.0
1548.9	1815.5	7	5	8551	18873.8
1552.6	778.7	7	5	8561	4931.7
1553.3	1316.7	7	5	8566	6814.7
1555.2	1969.8	7	5	8568	5018.3
1555.8	1286.6	7	5	2133	3051.3
1556.8	1454.0	7	5	2128	10822.5
1556.7	311.2	7	5	2129	9993.8
1557.0	1094.2	7	5	8576	8151.4
1558.2	349.5	7	5	8573	11353.3
1557.9	1236.4	7	5	18436	19271.1
1557.7	1779.5	7	5	8601	6174.6
1559.5	786.2	7	5	8582	9430.2
1563.0	1216.5	7	5	2131	12359.7
1565.3	548.5	7	5	8592	5465.0
1565.6	1318.0	7	5	8602	5402.1
1565.5	1826.9	7	5	8595	8756.1
1567.7	1752.6	7	5	8594	4579.4
1570.7	1599.1	7	5	8620	4962.3
1573.9	1490.2	7	5	8619	5131.8
1574.2	1425.3	7	5	8640	5595.3
1574.1	1851.5	7	5	8614	7766.1
1574.9	372.1	7	5	8644	7498.2
1575.0	395.3	7	5	8626	8218.9
1575.1	702.8	7	5	8627	7413.8
1578.8	1617.7	7	5	8655	5613.8
1580.4	686.8	7	5	8641	11647.8
1579.6	1346.7	7	5	8613	5864.0
1581.7	1720.8	7	5	18456	7419.5
1584.1	1363.4	7	5	2156	14484.3
1586.9	817.1	7	5	8663	3078.2
1587.5	1450.3	7	5	8654	5156.1
1590.8	1476.0	7	5	2158	8162.5
1593.9	1424.4	7	5	20077	7952.1
1593.4	945.1	7	5	8676	6008.7
1593.8	263.0	7	5	8673	11583.8
1595.3	392.8	7	5	8688	6511.0
1598.3	1327.2	7	5	8677	6789.1
1599.3	1191.0	7	5	8701	7071.1
1598.2	1819.1	7	5	8700	10350.0
1600.9	1334.3	7	5	20083	11863.1
1602.3	1487.6	7	5	8709	7892.6
1603.2	1273.1	7	5	18481	3391.8
1603.6	934.4	7	5	8703	6161.7
1605.9	243.7	7	5	8712	8256.3
1604.3	262.6	7	5	20851	10752.3
1605.5	1235.1	7	5	18494	6004.7
1610.4	285.4	7	5	8721	5971.6
1610.7	359.4	7	5	8727	10873.9
1610.8	1496.5	7	5	8722	7023.5
1615.0	1257.8	7	5	2180	21888.6
1612.8	1419.1	7	5	20097	17900.7
1614.4	1634.1	7	5	8741	8427.9
1616.6	1334.6	7	5	8730	4321.3
1618.2	1689.7	7	5	8754	10094.4
1619.1	1679.4	7	5	2190	9961.3
1619.8	1613.0	7	5	8758	4905.2
1622.6	295.1	7	5	20114	4151.6
1622.4	374.5	7	5	8756	3675.5
1621.8	423.5	7	5	8762	6033.3
1623.3	1595.3	7	5	8753	14752.8
1623.8	1500.6	7	5	20126	8705.2
1625.3	407.0	7	5	8759	17950.3
1625.2	1238.7	7	5	2200	2377.4
1629.7	1255.3	7	5	18510	3259.9
1629.0	1397.7	7	5	18517	4995.5
1630.7	1335.3	7	5	21123	10619.9
1630.7	1652.0	7	5	8771	13117.7
1632.3	402.4	7	5	20131	11915.0
1632.2	1222.5	7	5	8785	3924.0
1632.9	1516.6	7	5	8790	7521.2
1631.6	1679.8	7	5	8784	7406.4
1635.8	945.8	7	5	8788	10173.5
1636.8	1459.0	7	5	2212	5206.2
1637.2	1474.6	7	5	8792	7050.0
1638.9	930.9	7	5	8791	6654.4
1640.3	421.1	7	5	8794	13766.6
1640.2	1212.3	7	5	8799	3615.4
1640.9	1487.8	7	5	8806	7869.7
1644.1	914.9	7	5	8798	4317.6
1644.6	1373.7	7	5	8816	3622.8
1645.7	1828.2	7	5	8830	5313.2
1646.1	325.6	7	5	2232	3813.8
1646.6	1367.8	7	5	8816	7533.9
1646.4	302.8	7	5	8817	7539.1
1648.0	1313.7	7	5	2224	3266.3
1648.1	1625.8	7	5	8825	4346.5
1652.8	494.2	7	5	8832	8681.6
1652.9	429.0	7	5	8837	11976.5
1654.0	1354.0	7	5	2223	31265.6
1653.3	1490.3	7	5	8829	7860.4
1654.8	27.0	7	5	20152	5202.6
1657.7	309.7	7	5	8843	6228.7
1657.1	455.2	7	5	8851	13907.5
1656.9	1469.7	7	5	2230	5581.3
1659.2	1260.4	7	5	8852	4133.6
1663.1	348.9	7	5	8853	4385.4
1663.0	1452.5	7	5	8858	6249.2
1663.7	1644.3	7	5	8878	8121.7
1665.9	899.7	7	5	2241	3183.4
1667.2	1130.1	7	5	2242	20723.3
1667.8	601.8	7	5	8872	6953.2
1668.2	620.1	7	5	8882	8804.0
1671.2	300.2	7	5	8892	10138.4
1671.1	1453.5	7	5	12712	11478.3
1672.9	357.8	7	5	8896	5527.6
1672.5	1066.1	7	5	8909	5299.9
1673.3	417.1	7	5	8901	8210.0
1675.5	470.3	7	5	8894	11248.5
1678.1	1425.9	7	5	20166	2659.2
1678.7	418.4	7	5	8901	5646.2
1677.3	1187.0	7	5	8915	7607.2
1676.9	1236.5	7	5	20164	9538.4
1678.2	1329.9	7	5	18585	7077.8
1679.4	465.4	7	5	2252	8857.7
1681.3	46.0	7	5	8920	10938.2
1681.1	369.9	7	5	21134	11246.0
1685.5	318.8	7	5	8921	7058.1
1685.5	1390.3	7	5	8942	6533.0
1684.9	1439.4	7	5	20169	3861.2
1686.5	1299.4	7	5	8916	10766.0
1686.0	1430.7	7	5	8928	12853.0
1686.9	1192.8	7	5	8935	11900.2
1688.1	1563.0	7	5	8943	9867.5
1690.5	1130.4	7	5	8947	6346.0
1693.4	1169.3	7	5	8959	8998.2
1692.0	1410.8	7	5	8936	11565.2
1694.1	1278.0	7	5	8962	6952.8
1693.0	1347.4	7	5	8969	9559.8
1695.6	1477.9	7	5	8966	5386.4
1695.2	320.3	7	5	8976	8102.4
1695.8	515.0	7	5	8975	5069.0
1696.4	1158.5	7	5	8958	16146.4
1697.5	1459.5	7	5	2265	5115.7
1700.7	1200.8	7	5	8978	11902.4
1699.8	1163.3	7	5	8988	5838.4
1699.7	1358.0	7	5	18600	18897.4
1702.4	1214.4	7	5	8981	10800.3
1701.9	1415.7	7	5	20192	6670.7
1703.1	448.8	7	5	8987	4354.1
1702.4	463.5	7	5	2271	8605.5
1704.0	1171.8	7	5	2268	11255.7
1704.1	1237.7	7	5	8998	10864.1
1704.9	1564.7	7	5	8994	5433.1
1707.2	307.0	7	5	9014	3878.4
1707.6	1322.3	7	5	18611	5553.3
1707.0	1924.9	7	5	9017	6823.7
1707.5	406.7	7	5	9001	9912.2
1708.8	1046.9	7	5	9015	8046.4
1710.2	294.6	7	5	9030	4887.4
1711.6	1219.2	7	5	9019	7661.8
1710.4	1343.3	7	5	18608	6117.2
1711.4	1355.2	7	5	18606	12676.5
1714.4	1087.7	7	5	9040	2801.3
1714.2	446.6	7	5	9035	12891.8
1713.5	507.7	7	5	9039	5592.6
1715.7	1058.0	7	5	9045	4629.9
1716.5	1489.6	7	5	9023	12506.8
1717.8	1761.3	7	5	9028	6703.0
1717.1	403.3	7	5	9044	11047.6
1718.8	1374.6	7	5	20200	18357.7
1720.0	1157.5	7	5	9053	3850.4
1721.4	1297.6	7	5	18631	4554.5
1722.0	456.0	7	5	9058	6519.7
1723.0	318.0	7	5	9070	4412.5
1723.1	485.8	7	5	9052	18256.3
1722.6	509.0	7	5	9071	5961.1
1723.9	1079.1	7	5	9080	7761.2
1724.5	530.3	7	5	9060	5807.8
1725.2	1019.9	7	5	9079	14009.0
1727.3	387.6	7	5	9077	8573.1
1726.5	1417.5	7	5	20878	5848.0
1727.1	1579.6	7	5	9089	3856.1
1727.1	284.3	7	5	9081	6167.5
1727.7	1431.2	7	5	20874	8545.4
1727.0	1561.0	7	5	9069	6524.2
1729.2	2011.0	7	5	9083	5155.5
1730.3	481.8	7	5	9073	2382.6
1730.0	1176.9	7	5	9086	7592.6
1730.8	204.4	7	5	9105	8211.1
1731.2	783.7	7	5	9093	9332.8
1732.1	1758.1	7	5	9090	7254.8
1733.7	1438.6	7	5	20874	5870.0
1734.4	1573.9	7	5	9114	4680.3
1736.4	232.6	7	5	12811	6604.6
1737.7	1394.8	7	5	2301	7073.9
1739.4	299.9	7	5	9099	9508.8
1739.5	1129.3	7	5	9141	3891.2
1739.7	1305.8	7	5	18643	4917.5
1741.2	868.7	7	5	9123	9782.3
1741.0	1348.9	7	5	9098	2306.3
1742.0	290.3	7	5	9120	5508.5
1742.6	1024.6	7	5	9147	9530.6
1742.0	1517.1	7	5	9125	5635.6
1746.0	448.8	7	5	9140	5140.5
1745.2	1326.9	7	5	12833	7871.8
1746.4	283.1	7	5	9162	5735.3
1746.8	1344.3	7	5	20879	8267.0
1748.8	1042.2	7	5	12825	13068.7
1750.4	1853.4	7	5	9176	13755.0
1749.7	481.9	7	5	9174	6704.5
1752.7	302.0	7	5	9177	5770.2
1754.0	312.1	7	5	9202	2890.3
1753.3	1023.9	7	5	9197	2843.7
1754.5	1107.0	7	5	2311	4550.0
1754.8	633.4	7	5	2318	13659.0
1754.9	1955.9	7	5	9193	8851.7
1756.8	1425.9	7	5	9200	4993.3
1758.1	1492.1	7	5	9214	7074.0
1761.8	1263.5	7	5	9237	9383.4
1761.6	290.8	7	5	9216	10478.7
1761.4	989.0	7	5	9226	4331.9
1762.5	1272.9	7	5	9251	4307.7
1762.6	1202.7	7	5	9209	12580.6
1763.8	1383.5	7	5	20235	5947.5
1764.4	379.0	7	5	9230	9597.5
1764.7	1478.1	7	5	9224	4949.9
1765.6	1682.3	7	5	9252	7429.3
1767.3	416.7	7	5	9217	10702.2
1766.3	1321.4	7	5	21137	6646.9
1768.4	399.3	7	5	20242	7952.7
1768.3	1063.2	7	5	12867	9633.6
1768.2	1166.0	7	5	9260	9782.8
1768.3	1411.8	7	5	18669	7173.2
1769.2	652.3	7	5	9249	5849.0
1770.1	1018.5	7	5	9265	5315.0
1769.9	1082.2	7	5	9266	13001.5
1768.8	1146.7	7	5	9236	6196.1
1768.9	1626.0	7	5	9269	4511.3
1770.8	1442.5	7	5	9278	2428.4
1769.7	1466.5	7	5	2336	3633.8
1770.9	1483.1	7	5	20243	7223.3
1769.4	1642.5	7	5	9270	15937.3
1772.5	1504.5	7	5	9263	6388.0
1772.0	293.3	7	5	9280	5014.4
1773.0	320.3	7	5	12871	6353.2
1775.2	654.3	7	5	9285	3076.5
1774.1	826.0	7	5	9287	14778.1
1775.8	284.7	7	5	9283	9035.6
1776.0	1345.1	7	5	9262	7432.4
1777.0	1461.8	7	5	2336	6538.2
1780.4	1045.6	7	5	9297	4287.5
1781.1	407.1	7	5	20884	15504.5
1781.3	1421.6	7	5	20886	4663.9
1782.8	275.7	7	5	9308	9899.3
1782.5	1315.6	7	5	18686	24994.1
1786.8	730.0	7	5	9315	8013.8
1786.4	1021.2	7	5	9310	2735.1
1786.8	1131.3	7	5	9323	5064.4
1785.9	1464.7	7	5	9313	3620.1
1787.1	1485.0	7	5	9332	4977.9
1792.2	789.4	7	5	9353	11638.6
1793.4	285.5	7	5	12925	4776.1
1794.0	1069.5	7	5	18690	10303.3
1793.3	1858.3	7	5	9361	12932.0
1796.7	991.2	7	5	9337	4458.4
1797.8	423.9	7	5	9357	27871.5
1797.9	1204.2	7	5	9370	6320.4
1798.5	1862.6	7	5	9361	6230.0
1798.8	1986.5	7	5	9391	9262.0
1800.3	1477.6	7	5	20263	9567.4
1801.5	1254.0	7	5	2352	6038.6
1803.7	1261.8	7	5	2352	3424.2
1804.4	1150.5	7	5	12942	8794.2
1804.6	1223.5	7	5	2355	10013.6
1805.7	369.0	7	5	9397	15594.3
1805.4	1453.5	7	5	20271	6957.2
1808.0	1237.5	7	5	9398	7067.7
1807.1	1345.0	7	5	9394	12881.0
1808.1	835.4	7	5	20283	19550.1
1811.3	815.4	7	5	9402	8428.5
1811.4	1152.8	7	5	9416	7205.1
1814.4	749.3	7	5	9406	6968.3
1815.1	1248.2	7	5	9418	9436.2
1814.9	2007.5	7	5	9420	7861.0
1815.6	776.8	7	5	9421	3967.8
1815.4	1438.7	7	5	2362	17947.4
1815.0	1456.1	7	5	9426	3546.2
1817.3	1184.6	7	5	9448	3191.4
1819.8	1118.9	7	5	9446	4333.1
1821.5	1446.4	7	5	20299	19139.4
1823.6	735.7	7	5	9445	2992.7
1822.6	1198.8	7	5	9449	12095.9
1824.9	716.0	7	5	9444	4872.3
1826.0	1248.7	7	5	20295	14099.6
1827.4	1091.6	7	5	9467	10080.7
1826.8	1286.9	7	5	18716	9226.0
1827.6	406.7	7	5	9469	10564.0
1831.0	1737.4	7	5	9463	5147.8
1832.2	1094.2	7	5	9491	26007.4
1832.7	1389.3	7	5	9490	19109.4
1835.5	997.8	7	5	9493	4295.9
1838.0	1355.5	7	5	9498	10676.0
1839.2	1305.2	7	5	2381	6260.0
1839.4	1446.3	7	5	18735	6201.5
1838.9	1480.3	7	5	9507	10227.1
1842.0	334.9	7	5	9503	20072.2
1841.6	196.1	7	5	9525	5863.4
1841.7	1406.4	7	5	18730	9935.5
1843.9	1044.3	7	5	9516	7234.5
1847.9	331.9	7	5	9503	4500.5
1848.8	277.9	7	5	9545	17160.3
1851.0	1440.6	7	5	2384	2484.2
1851.7	1919.2	7	5	9544	3646.5
1852.5	792.7	7	5	9524	8601.9
1853.8	1112.6	7	5	9557	4822.4
1854.9	415.6	7	5	9549	5318.2
1854.0	1474.9	7	5	9554	15546.1
1858.4	1107.0	7	5	9562	24215.3
1857.5	1654.3	7	5	9566	6806.6
1859.8	1203.6	7	5	2391	9749.8
1860.0	1516.1	7	5	9565	11542.1
1860.2	306.5	7	5	9580	7166.7
1861.7	1533.9	7	5	9573	9478.6
1863.7	1134.3	7	5	9582	7857.5
1866.7	1310.3	7	5	9583	6877.3
1868.0	1511.9	7	5	20915	7519.6
1867.7	1112.8	7	5	9600	6740.4
1869.2	1248.7	7	5	9594	9110.4
1874.8	2038.3	7	5	13076	9907.0
1875.4	1080.9	7	5	9602	9780.7
1875.6	852.0	7	5	9619	17097.0
1877.1	1573.4	7	5	9623	10065.8
1877.9	1105.2	7	5	9633	5308.7
1878.0	1561.9	7	5	9615	9212.0
1879.7	1514.9	7	5	20347	2902.5
1879.9	1939.0	7	5	9634	5239.2
1881.9	1255.0	7	5	9645	12076.7
1883.3	1538.4	7	5	9646	3545.8
1884.6	1343.5	7	5	20352	6853.5
1883.0	1429.0	7	5	9652	11529.5
1886.2	243.8	7	5	9644	5921.2
1886.8	1180.5	7	5	9651	7782.7
1886.3	1246.6	7	5	20357	11856.7
1886.2	1680.9	7	5	9664	6858.1
1888.0	1545.3	7	5	9663	9776.4
1888.1	451.5	7	5	9658	11707.8
1889.6	1317.2	7	5	9655	12405.5
1891.4	887.4	7	5	9661	7937.3
1891.0	864.1	7	5	9671	3728.4
1893.1	1692.0	7	5	9667	5136.2
1894.2	256.9	7	5	9692	4220.5
1893.4	1953.1	7	5	9691	13587.1
1894.6	548.9	7	5	9659	18279.9
1895.3	1791.7	7	5	20349	7698.8
1897.0	1798.1	7	5	9717	5881.9
1897.8	1402.7	7	5	20927	19947.6
1897.1	1108.0	7	5	9709	9273.0
1899.7	1220.0	7	5	9721	8320.9
1899.2	1475.1	7	5	9725	19661.8
1901.3	853.0	7	5	9711	12207.9
1903.5	898.3	7	5	9719	9139.7
1905.5	1304.5	7	5	18797	2249.8
1903.9	1393.8	7	5	20369	3268.2
1904.3	1493.4	7	5	9732	5839.1
1904.7	1690.3	7	5	9722	6291.8
1906.6	1408.9	7	5	2414	5303.7
1909.0	501.6	7	5	9738	21800.4
1909.0	1082.0	7	5	9733	6749.9
1908.8	1501.6	7	5	20374	4504.0
1909.9	1197.2	7	5	9748	6967.9
1911.8	1154.6	7	5	9734	4445.0
1915.2	1470.9	7	5	9757	5598.1
1915.8	1483.6	7	5	9745	5946.4
1917.3	1732.0	7	5	9768	9410.5
1918.8	1185.6	7	5	9775	10355.8
1918.5	1517.7	7	5	9767	10644.4
1920.0	506.4	7	5	9770	8510.0
1920.4	580.4	7	5	9772	8550.4
1922.7	550.1	7	5	9787	9501.0
1925.4	1812.8	7	5	9803	3049.3
1926.4	1485.0	7	5	9788	8096.3
1930.9	1279.5	7	5	20405	6940.8
1932.5	533.2	7	5	9817	5179.7
1931.8	1050.3	7	5	9815	2952.3
1932.7	1417.3	7	5	20394	6921.4
1932.6	636.1	7	5	9826	4467.4
1934.5	903.3	7	5	9811	22104.3
1939.0	944.8	7	5	9831	3319.1
1942.4	1821.4	7	5	9853	4615.4
1943.8	558.8	7	5	9848	4891.4
1943.5	1079.0	7	5	9850	2362.2
1944.8	1381.9	7	5	9845	6623.4
1946.3	933.1	7	5	9844	7363.4
1944.6	211.3	7	5	9869	6196.3
1947.5	1058.0	7	5	9849	2397.2
1947.9	1997.8	7	5	9870	12567.0
1947.9	998.5	7	5	9863	13810.3
1949.3	1334.8	7	5	9866	15288.7
1950.2	1393.5	7	5	9868	6213.1
1951.7	1440.2	7	5	2440	17717.8
1951.8	1742.3	7	5	9861	9208.1
1956.0	1398.0	7	5	20440	11859.5
1954.9	22.7	7	5	9883	7219.2
1955.3	85.3	7	5	13225	6826.8
1954.9	933.0	7	5	9884	17211.2
1955.6	146.7	7	5	9902	7204.5
1957.4	169.7	7	5	9888	6225.7
1958.9	1313.3	7	5	20447	15327.7
1964.6	2013.8	7	5	13247	9817.9
1965.8	1256.7	7	5	20423	11515.0
1968.1	1161.5	7	5	20457	10480.7
1968.4	1404.1	7	5	9947	10004.0
1971.8	550.2	7	5	9948	6323.8
1972.0	1373.3	7	5	18857	6126.0
1973.6	1033.2	7	5	9946	8532.4
1974.2	543.5	7	5	9957	5146.6
1973.5	1098.9	7	5	9941	14080.0
1976.8	162.0	7	5	20471	8698.9
1977.0	1310.0	7	5	20473	3656.3
1977.7	1303.4	7	5	20474	7518.9
1980.2	1323.4	7	5	9956	12553.9
1980.9	990.2	7	5	9973	8086.2
1980.5	1106.2	7	5	9981	2852.0
1983.4	1140.4	7	5	9978	7702.2
1983.4	1151.4	7	5	9986	8487.8
1987.7	1109.7	7	5	9981	8084.8
1988.8	1034.8	7	5	13298	7662.5
1990.7	1016.4	7	5	10004	10957.9
1991.8	146.1	7	5	20515	4642.5
1992.1	203.8	7	5	10010	2906.5
1993.8	227.4	7	5	9990	8905.7
1995.2	965.0	7	5	10026	6053.9
1995.9	1720.3	7	5	10024	9464.8
1996.8	119.9	7	5	20974	6645.0
1998.8	465.0	7	5	10028	9956.6
1997.3	1000.5	7	5	10007	10982.7
1999.7	1438.7	7	5	10021	4777.6
1997.9	1725.9	7	5	10024	6736.0
2000.0	1319.0	7	5	18874	33213.6
2000.0	1363.7	7	5	10011	12813.8
2001.2	1208.0	7	5	10030	6956.6
2004.0	1999.4	7	5	20527	4952.5
2004.0	678.2	7	5	10032	16491.1
2003.4	1388.7	7	5	10041	19371.8
2008.5	1231.8	7	5	10053	8837.3
2008.8	1363.4	7	5	20546	4098.6
2009.9	1429.8	7	5	10054	3983.0
2013.0	426.6	7	5	10058	19621.2
2012.7	1585.7	7	5	10056	7064.4
2013.8	960.6	7	5	10067	13093.7
2016.4	1279.9	7	5	10060	19896.7
2016.9	497.7	7	5	10062	36371.6
2016.3	510.5	7	5	10086	8279.3
2016.1	1299.8	7	5	10072	8994.9
2016.4	1006.0	7	5	2467	26897.1
2017.0	1294.3	7	5	10072	11144.2
2019.1	1016.9	7	5	10102	13212.7
2019.0	1397.0	7	5	10080	12255.2
2020.6	1593.6	7	5	10094	12356.2
2020.1	268.4	7	5	10100	6849.3
2020.5	656.2	7	5	10104	3067.8
2024.6	1111.6	7	5	10107	7872.1
2029.0	970.2	7	5	10127	6522.7
2029.7	1318.2	7	5	18876	16061.8
2031.8	944.0	7	5	10138	7954.7
2032.5	922.4	7	5	10123	4218.8
2032.5	1213.7	7	5	10117	8891.7
2033.2	1717.8	7	5	10133	10012.3
2034.8	195.8	7	5	20574	4715.1
2035.5	1050.6	7	5	10153	4139.2
2036.5	157.7	7	5	10156	9469.5
2037.0	537.1	7	5	10142	14258.6
2037.3	1057.8	7	5	10162	6898.1
2037.8	1233.3	7	5	10155	9884.6
2038.5	734.5	7	5	10157	5894.0
2037.5	1747.6	7	5	10168	19971.2
2039.2	686.1	7	5	10161	5099.8
2040.9	1075.1	7	5	10160	14583.1
2040.8	1257.7	7	5	10175	10742.9
2045.1	1053.0	7	5	10181	17196.7
2044.9	1429.0	7	5	10177	10899.1
5.0	1728.0	7	5	2485	8789.1
10.4	1103.0	7	5	2491	18412.2
12.1	1440.1	7	5	2502	3943.9
15.9	1523.4	7	5	2508	3186.0
22.8	1113.0	7	5	2526	4537.3
27.8	1272.3	7	5	2530	2927.2
29.0	1861.6	7	5	2527	6994.3
31.0	1636.2	7	5	2520	5968.8
32.6	1662.5	7	5	2536	3714.0
33.3	814.9	7	5	2539	4396.6
35.0	1141.7	7	5	2535	40612.6
34.3	1756.7	7	5	2544	5558.3
35.3	1776.9	7	5	2537	4994.3
36.4	484.9	7	5	2545	3780.3
38.9	457.3	7	5	2553	15419.6
42.6	1101.6	7	5	2561	6066.6
49.0	1312.4	7	5	93	16387.4
49.2	200.6	7	5	2572	2519.1
50.0	811.7	7	5	2574	19452.9
54.7	1411.5	7	5	2604	8070.5
56.0	1126.9	7	5	2605	8349.8
55.4	2017.5	7	5	2585	3731.7
55.7	1821.8	7	5	94	3458.4
56.8	1972.7	7	5	2591	4258.8
59.8	810.5	7	5	2607	6134.9
62.0	1635.4	7	5	10294	16576.9
61.9	1766.5	7	5	2624	3063.8
63.0	210.2	7	5	2619	4204.6
63.0	1159.1	7	5	2627	4251.9
65.2	746.5	7	5	2618	4587.2
73.7	1307.3	7	5	2637	9001.7
74.0	1607.2	7	5	2656	6303.2
75.4	1728.1	7	5	2652	14080.0
82.3	1368.0	7	5	2675	8993.1
83.2	877.0	7	5	2690	4314.3
83.5	1590.4	7	5	2676	3855.1
83.3	1595.8	7	5	2676	22348.9
85.0	1283.9	7	5	2678	11731.3
87.2	1454.3	7	5	2708	2175.1
89.5	909.5	7	5	2701	2551.0
90.3	1889.3	7	5	2703	7564.2
90.0	1701.6	7	5	2689	7555.1
92.5	253.0	7	5	2711	2935.7
93.5	1044.8	7	5	2728	9219.5
92.6	1111.6	7	5	2718	3763.1
95.4	1347.1	7	5	2735	21444.2
97.3	548.6	7	5	2754	4183.4
96.7	1626.3	7	5	2729	13430.2
97.9	872.6	7	5	2733	3434.1
97.9	1388.0	7	5	2752	4885.9
98.3	1783.5	7	5	2744	4072.7
102.0	1356.9	7	5	2762	27237.4
104.0	1181.1	7	5	2760	5198.5
103.9	1705.0	7	5	2758	16492.8
105.8	822.0	7	5	2780	3873.4
105.4	1609.0	7	5	10391	8021.8
106.3	210.7	7	5	2763	10870.5
107.0	1700.0	7	5	2758	5170.8
108.8	1616.4	7	5	10391	5171.7
110.8	1302.1	7	5	2788	5252.7
112.1	1611.3	7	5	10391	1915.1
118.9	482.3	7	5	2806	6017.2
121.6	1198.3	7	5	2817	10809.7
122.0	1650.1	7	5	2834	8995.7
123.0	471.4	7	5	16961	5173.6
121.7	1119.8	7	5	2816	7047.3
122.3	1277.4	7	5	126	1457.2
124.0	272.1	7	5	2836	5341.2
124.0	866.4	7	5	2841	13831.7
122.9	1094.5	7	5	2826	2478.3
123.7	1124.0	7	5	2815	29025.7
123.8	1328.3	7	5	2843	4491.0
126.1	954.9	7	5	2848	3256.4
126.4	1946.8	7	5	2835	5614.9
129.0	502.6	7	5	2839	6464.4
132.0	1124.9	7	5	2874	3523.9
132.5	1206.5	7	5	2842	2302.7
136.5	870.5	7	5	2887	3852.9
138.2	603.1	7	5	2880	4307.3
137.9	922.0	7	5	2894	4751.7
138.4	958.5	7	5	2895	4686.9
139.3	927.7	7	5	2894	5012.8
140.1	593.0	7	5	2901	9292.9
139.0	665.7	7	5	2872	4490.9
141.6	1103.9	7	5	2898	4467.1
143.0	1355.1	7	5	2903	8922.5
143.6	1725.7	7	5	16977	5966.1
146.0	1412.3	7	5	2913	14755.8
145.2	1822.3	7	5	19002	3642.7
146.2	1635.3	7	5	2921	4147.9
146.0	1752.0	7	5	16985	4558.4
148.2	519.6	7	5	2941	5557.5
147.0	524.0	7	5	2925	9706.7
148.4	1266.8	7	5	2920	5507.4
149.1	382.5	7	5	2947	11022.0
149.0	550.3	7	5	2948	12465.3
149.7	628.8	7	5	2932	6074.5
150.9	1078.2	7	5	18991	4065.1
152.2	541.0	7	5	2957	2964.1
153.0	952.6	7	5	2950	3739.3
152.2	1686.8	7	5	19017	2344.8
152.8	616.9	7	5	10504	5699.1
158.0	350.4	7	5	2982	3966.6
158.3	1068.6	7	5	16995	6929.0
158.3	1074.7	7	5	2988	4401.5
158.1	1955.0	7	5	2999	10157.7
159.1	361.3	7	5	2992	20157.6
159.8	652.0	7	5	2985	11246.9
160.7	331.4	7	5	2972	17462.9
163.2	1316.8	7	5	144	1973.5
165.0	1118.8	7	5	17004	4127.9
163.8	1637.7	7	5	17000	3732.3
167.0	1807.0	7	5	3029	4708.2
165.7	1869.4	7	5	3009	2689.2
171.8	496.4	7	5	3011	3595.8
171.6	1696.1	7	5	19053	12900.1
171.0	1731.6	7	5	17012	4457.7
174.4	333.4	7	5	3055	4287.7
175.0	1718.8	7	5	147	8866.1
175.0	1331.1	7	5	3054	4498.6
179.0	393.3	7	5	151	6372.0
184.3	948.4	7	5	3106	3937.9
184.5	1337.8	7	5	3097	4945.0
185.7	1608.0	7	5	3113	5866.4
186.2	460.8	7	5	3111	3746.6
187.7	1137.0	7	5	19051	4645.8
188.3	1279.8	7	5	3128	4442.6
187.7	1653.9	7	5	3130	3662.3
189.3	246.5	7	5	3099	4193.4
190.0	538.5	7	5	3125	3642.6
189.4	1072.6	7	5	3119	13396.8
191.0	1123.0	7	5	17029	8591.1
190.6	1530.0	7	5	3129	15383.4
192.1	1127.9	7	5	17029	14587.0
192.9	1775.1	7	5	3133	8360.3
194.0	1011.9	7	5	3181	6153.9
195.6	638.8	7	5	3164	7649.0
196.8	819.8	7	5	3180	8065.1
195.0	844.0	7	5	3150	30353.3
196.5	969.7	7	5	3151	4787.3
196.5	1781.9	7	5	19092	14832.3
197.1	1709.0	7	5	19090	10969.5
199.7	278.0	7	5	3190	4500.5
200.8	301.0	7	5	3186	13298.4
199.6	508.7	7	5	19094	2359.9
199.5	1669.4	7	5	3167	6165.2
202.8	843.2	7	5	3205	2293.4
202.3	910.8	7	5	3201	7659.6
206.0	1673.0	7	5	3188	4950.1
205.6	1831.5	7	5	10642	4003.2
206.6	853.0	7	5	3209	2661.6
206.6	988.0	7	5	3212	5985.7
207.8	994.0	7	5	17048	2394.9
207.8	495.7	7	5	3217	20169.8
207.5	1158.8	7	5	164	4865.9
209.1	611.3	7	5	3173	8126.6
209.9	1152.7	7	5	3221	2738.7
210.0	379.6	7	5	17054	6630.3
211.0	938.2	7	5	3226	8086.1
211.3	1021.0	7	5	3231	3312.7
212.4	1401.2	7	5	3238	4290.6
213.2	141.0	7	5	3240	5646.5
212.0	1727.5	7	5	19100	5464.9
214.0	1912.9	7	5	3239	5530.4
214.8	1700.0	7	5	10664	6859.8
216.7	996.0	7	5	175	5718.4
215.5	1151.9	7	5	3248	4965.8
217.4	959.6	7	5	3236	6544.6
216.6	1137.2	7	5	3247	3566.2
220.1	499.7	7	5	3290	6133.6
221.2	1173.0	7	5	3261	2873.4
222.8	1613.3	7	5	3256	2059.2
224.0	1625.3	7	5	3301	15505.1
222.0	1704.0	7	5	3286	15971.5
225.4	366.6	7	5	3279	3224.7
225.1	1104.3	7	5	181	16579.4
226.5	943.0	7	5	3312	10785.9
230.3	1848.7	7	5	3319	1635.9
231.0	1862.2	7	5	3327	5211.3
232.0	2022.6	7	5	3313	14620.3
232.4	1242.0	7	5	3333	6122.5
235.7	924.0	7	5	3347	7422.7
235.5	1698.0	7	5	3353	3092.2
236.1	1912.8	7	5	3359	2855.9
236.8	316.5	7	5	3338	2969.9
238.2	1416.6	7	5	3367	4317.2
241.8	1410.0	7	5	190	5495.7
241.9	990.3	7	5	3374	7117.8
243.8	507.5	7	5	3369	8801.0
243.0	528.2	7	5	3391	8815.2
244.6	1317.9	7	5	3415	3154.3
245.6	849.4	7	5	3392	11453.0
247.0	1643.5	7	5	3409	3332.0
247.9	1793.7	7	5	3398	5654.4
248.4	1881.0	7	5	3438	5196.5
249.8	258.0	7	5	3440	10841.3
250.0	1736.7	7	5	3424	11824.0
251.8	539.0	7	5	3433	8308.4
251.0	1134.6	7	5	200	30375.5
251.5	1164.3	7	5	3413	30521.4
251.8	1276.2	7	5	3436	20460.6
252.4	868.3	7	5	3434	6153.1
252.5	882.8	7	5	3427	11373.9
252.3	1096.9	7	5	3444	3805.8
252.7	941.7	7	5	3443	3347.8
252.0	1297.4	7	5	3446	11869.2
253.3	1321.6	7	5	3415	3647.9
252.6	1591.3	7	5	3452	4906.0
253.0	1900.8	7	5	3425	23016.4
254.6	932.4	7	5	3463	8583.4
255.0	1175.5	7	5	3464	3949.9
255.2	1445.3	7	5	3447	4912.6
257.0	913.0	7	5	3469	5127.6
257.9	316.8	7	5	3461	10465.3
257.8	1713.4	7	5	3478	8859.0
257.7	263.9	7	5	3450	17183.9
259.0	1123.8	7	5	3470	11477.8
259.3	402.0	7	5	3489	1975.7
260.3	537.0	7	5	207	5976.0
260.6	907.9	7	5	3469	12755.0
260.8	811.2	7	5	10772	4739.7
260.6	826.9	7	5	3493	9858.6
260.8	1429.6	7	5	3505	5446.9
260.9	1728.3	7	5	208	24482.8
261.5	1597.9	7	5	3467	4122.7
262.5	2030.7	7	5	3487	8692.7
263.1	1742.0	7	5	3514	3163.0
263.7	1789.6	7	5	3521	2578.7
264.2	515.0	7	5	3499	5478.8
264.6	991.6	7	5	215	12236.4
264.8	1016.0	7	5	3517	18348.9
266.1	1159.6	7	5	3518	21661.9
267.4	1676.0	7	5	3513	1897.0
268.3	353.2	7	5	3492	8762.7
268.1	1042.3	7	5	3535	15333.2
270.4	514.8	7	5	3499	4104.1
269.3	895.7	7	5	217	3627.3
270.1	1991.0	7	5	3527	6332.2
271.1	1666.6	7	5	3547	2246.2
272.7	861.0	7	5	3550	4043.3
273.1	421.2	7	5	226	6007.9
273.7	1008.0	7	5	20618	12264.6
274.9	442.8	7	5	3529	11794.2
276.8	1107.8	7	5	3584	2991.3
276.5	2012.8	7	5	3543	12041.9
275.4	2030.0	7	5	3565	9332.2
277.5	1336.5	7	5	3552	4558.4
278.3	1381.0	7	5	3574	10311.0
278.9	330.4	7	5	3582	8219.5
279.7	1375.7	7	5	3574	8103.1
279.6	819.5	7	5	3590	51805.5
282.6	470.0	7	5	3605	9712.4
283.2	1764.4	7	5	19196	10506.3
283.5	1800.0	7	5	3603	1829.0
285.3	944.0	7	5	3591	10378.3
287.0	1281.4	7	5	19192	7215.3
287.0	1378.1	7	5	3639	4411.6
286.9	738.6	7	5	231	4012.1
288.0	1161.1	7	5	3614	11520.8
287.8	1922.3	7	5	3597	2066.1
289.6	947.3	7	5	3642	2431.5
289.8	1177.9	7	5	3635	2036.2
289.5	1749.0	7	5	3616	3668.5
292.1	1689.7	7	5	3663	3068.8
292.9	722.4	7	5	3674	7750.6
292.7	1422.9	7	5	3629	7977.2
293.6	890.6	7	5	3637	4635.9
294.7	1248.7	7	5	3677	2811.7
296.0	1122.6	7	5	3667	15945.5
296.0	690.7	7	5	3723	5075.6
295.9	696.0	7	5	3723	8411.2
298.7	611.0	7	5	3692	8648.2
298.2	723.8	7	5	3674	3210.3
297.7	885.1	7	5	3646	1457.0
298.1	973.7	7	5	3682	5215.9
299.0	1360.2	7	5	3693	8687.7
298.7	204.0	7	5	3691	20056.8
298.9	562.1	7	5	3659	6777.2
299.8	709.0	7	5	3723	6286.7
301.8	1316.0	7	5	3678	11281.1
302.0	1798.0	7	5	3747	4057.5
303.0	948.0	7	5	250	4352.4
302.7	1133.6	7	5	3737	6121.3
304.0	1595.0	7	5	3738	8541.0
303.8	1786.1	7	5	3734	3310.7
305.0	499.2	7	5	3728	3499.3
305.0	1683.4	7	5	3720	9407.9
303.7	2014.4	7	5	3690	2631.0
305.4	1631.4	7	5	10901	2609.5
305.6	1665.0	7	5	3694	9999.5
307.0	1811.5	7	5	3753	4898.1
306.1	1953.0	7	5	10869	12964.1
306.3	532.0	7	5	3712	6588.5
306.3	684.7	7	5	19213	30141.9
306.4	1941.0	7	5	3748	3847.0
308.0	1677.2	7	5	3761	9882.7
310.6	871.0	7	5	3784	3860.7
310.8	1945.7	7	5	3783	12132.3
310.7	1612.2	7	5	262	8929.7
310.5	1644.6	7	5	3786	8964.4
312.7	481.0	7	5	19234	3171.4
312.6	574.7	7	5	19224	23494.7
312.1	1046.2	7	5	3752	2542.0
313.3	863.3	7	5	3777	7439.6
314.3	1009.3	7	5	19226	1636.2
315.1	597.2	7	5	3790	11362.6
315.5	999.5	7	5	3819	16910.9
314.2	1062.7	7	5	3772	4529.2
315.4	1859.2	7	5	3789	14800.5
316.2	822.5	7	5	3760	3671.5
315.9	1298.8	7	5	265	8410.0
317.0	476.6	7	5	19234	2649.1
317.6	662.7	7	5	10924	14303.9
317.4	1176.3	7	5	3798	9090.8
316.9	1362.9	7	5	3811	12854.7
316.8	1608.4	7	5	3821	2360.2
317.0	1084.8	7	5	270	6843.7
317.9	1290.7	7	5	275	1598.4
319.0	1905.0	7	5	3815	4438.4
319.9	1343.5	7	5	3843	16690.5
319.4	1775.0	7	5	3849	2757.8
319.6	384.3	7	5	277	3550.0
320.8	1599.0	7	5	3836	10624.0
320.0	443.5	7	5	19238	9568.6
320.2	1843.0	7	5	3838	12916.3
322.5	1043.4	7	5	10937	4854.6
323.8	618.1	7	5	19239	9955.3
323.2	1436.9	7	5	3852	6263.8
323.9	2001.1	7	5	3863	5193.9
323.8	1051.6	7	5	273	4469.7
324.5	1722.9	7	5	19245	4030.1
325.2	426.0	7	5	20633	7880.2
324.6	685.0	7	5	3832	15580.4
325.1	1760.7	7	5	3854	3415.2
326.7	1907.9	7	5	3900	6876.8
327.6	737.6	7	5	3903	2890.5
327.0	867.7	7	5	3894	12257.6
326.9	1058.0	7	5	3865	2787.3
326.4	1125.0	7	5	3842	23080.7
328.0	614.1	7	5	284	6402.9
328.4	855.0	7	5	3893	6003.5
330.0	1923.9	7	5	3924	13891.1
329.8	1204.5	7	5	3907	20679.8
330.5	1672.8	7	5	3862	4462.2
332.0	1332.0	7	5	3976	9891.2
332.8	903.9	7	5	3919	11001.5
331.8	1705.2	7	5	3910	1346.8
332.8	1713.0	7	5	3939	5023.6
333.7	886.0	7	5	3942	6571.0
334.1	683.7	7	5	3929	5349.7
334.9	1093.6	7	5	17120	12121.8
336.4	346.6	7	5	3944	5814.8
337.5	969.9	7	5	287	3066.2
337.2	1617.5	7	5	3955	3271.4
338.0	1924.7	7	5	3927	9543.3
339.6	384.6	7	5	291	10609.5
339.8	1092.0	7	5	17120	10887.2
340.6	1117.1	7	5	3953	8616.5
340.6	1966.4	7	5	3978	2673.1
343.1	587.3	7	5	295	9244.1
344.4	592.0	7	5	305	3506.3
345.8	725.7	7	5	17131	6269.1
346.3	354.6	7	5	4009	3003.5
346.3	1142.6	7	5	4024	3268.0
345.5	1936.0	7	5	3992	17332.8
346.5	1963.0	7	5	3978	9877.6
346.5	665.4	7	5	4017	3997.2
348.0	1898.8	7	5	4021	3456.1
349.7	1077.9	7	5	4023	5892.7
351.5	1615.6	7	5	13744	6658.2
352.0	406.4	7	5	4043	17034.5
352.2	1341.0	7	5	302	2171.4
352.7	1665.0	7	5	4040	10141.2
352.4	1720.9	7	5	308	4326.7
352.9	833.8	7	5	4022	3386.6
354.0	1238.2	7	5	4037	5037.8
355.5	1150.8	7	5	319	4057.6
356.0	1305.9	7	5	4057	2630.7
355.7	1445.0	7	5	4075	6287.8
356.5	361.1	7	5	19275	23341.6
357.0	1024.6	7	5	4078	7302.9
356.0	1865.1	7	5	4080	5257.8
357.8	1226.0	7	5	4074	10091.2
357.8	1475.1	7	5	4097	1291.0
359.1	302.0	7	5	4082	4523.3
359.4	306.2	7	5	4082	5729.2
359.2	1315.8	7	5	4067	4500.0
361.0	643.3	7	5	4085	10247.8
359.6	1104.9	7	5	4083	5931.6
360.7	1230.7	7	5	321	3991.5
361.6	381.4	7	5	4064	2262.0
361.8	1089.4	7	5	4100	11661.1
360.5	1301.2	7	5	339	4615.5
362.3	1468.4	7	5	4086	6746.8
364.5	887.8	7	5	4121	6739.3
363.8	1117.5	7	5	4105	3754.3
368.8	1226.8	7	5	4113	6321.0
368.7	1266.7	7	5	4102	4139.5
370.4	373.7	7	5	4134	5371.2
369.3	896.4	7	5	338	5658.6
372.9	1274.8	7	5	4153	10172.8
372.1	387.3	7	5	4159	4958.3
373.1	494.5	7	5	19307	2415.6
373.4	1065.4	7	5	4151	5789.7
374.0	1406.1	7	5	4143	12259.1
375.0	76.3	7	5	11051	6354.5
374.0	571.2	7	5	353	2076.7
373.0	928.4	7	5	4119	13263.7
373.6	1138.0	7	5	345	6120.2
375.8	372.4	7	5	4134	5682.5
377.0	2010.7	7	5	19310	33003.8
378.0	355.8	7	5	4138	7139.8
377.3	680.0	7	5	17184	7753.9
377.4	1938.2	7	5	4169	5763.7
379.9	428.7	7	5	4175	9171.2
380.2	640.5	7	5	17195	10672.6
381.0	1090.0	7	5	4189	5238.0
382.0	559.9	7	5	17201	3294.7
381.1	574.2	7	5	353	8449.0
382.2	496.2	7	5	4192	14209.9
382.8	607.7	7	5	17202	13681.2
381.1	1282.0	7	5	4190	7579.5
383.9	657.0	7	5	360	11678.8
384.0	721.8	7	5	4207	11636.3
385.3	407.0	7	5	19327	5768.7
384.7	1953.6	7	5	4221	5525.3
385.6	629.0	7	5	4211	4207.6
385.8	1040.0	7	5	4209	5338.8
386.2	1061.5	7	5	4224	8664.7
386.6	1414.0	7	5	4216	10864.7
388.2	1946.0	7	5	4221	8936.3
389.4	391.5	7	5	19318	2488.2
391.3	268.5	7	5	4225	5077.6
391.5	912.0	7	5	17223	6080.3
394.0	1254.2	7	5	4258	11697.7
395.6	1300.0	7	5	4272	19812.9
396.5	1857.0	7	5	4262	9193.6
397.7	391.5	7	5	386	11677.2
396.9	524.2	7	5	21192	8619.4
396.5	1453.8	7	5	4260	7954.6
401.0	949.3	7	5	383	12339.0
401.0	1432.0	7	5	4289	8872.8
403.0	481.7	7	5	4303	10989.4
402.6	690.4	7	5	393	16095.0
401.8	884.5	7	5	4293	13016.6
402.5	896.9	7	5	4307	1882.5
402.8	1284.2	7	5	4271	8759.1
402.8	1503.6	7	5	4327	29047.4
406.7	499.0	7	5	4324	5957.9
407.0	1632.0	7	5	4328	2854.8
408.1	575.0	7	5	19353	13272.9
408.0	987.5	7	5	16886	31784.2
408.8	1445.0	7	5	4355	19974.6
411.8	1450.0	7	5	4338	17558.1
412.0	1460.5	7	5	4339	4516.1
413.7	1014.2	7	5	19359	12780.4
413.3	1631.8	7	5	4366	3278.7
412.2	1975.2	7	5	4345	5775.3
414.4	1272.3	7	5	4346	8898.3
415.7	403.0	7	5	4358	8436.4
416.1	568.0	7	5	19367	7733.0
416.4	1794.0	7	5	4347	7155.8
420.0	628.4	7	5	17259	10801.2
418.7	1530.0	7	5	4374	13499.2
419.3	790.7	7	5	4382	9183.2
420.8	997.4	7	5	17271	1823.0
419.4	1628.8	7	5	4366	8788.0
420.6	417.1	7	5	17267	10267.4
421.8	978.0	7	5	4372	6508.2
423.4	584.8	7	5	19395	8092.2
424.0	1200.2	7	5	4390	18894.9
423.6	1215.9	7	5	4384	11743.5
424.6	144.8	7	5	4396	1427.7
428.0	650.2	7	5	4437	10791.4
427.0	1994.4	7	5	4415	1389.3
428.0	2013.0	7	5	4436	6963.0
429.3	1058.1	7	5	4421	11578.0
429.7	1986.0	7	5	4440	3791.7
431.4	533.7	7	5	19402	23390.5
432.0	1957.7	7	5	19401	4394.9
432.2	1001.1	7	5	17272	33621.2
433.0	1136.5	7	5	4433	6874.6
434.0	421.0	7	5	416	7055.7
434.2	514.8	7	5	11161	5327.1
434.2	1991.6	7	5	4450	5842.1
434.7	662.8	7	5	4451	3750.7
435.4	1485.1	7	5	4445	28265.4
437.3	447.0	7	5	4447	4432.7
437.5	1140.4	7	5	4466	5695.6
438.3	868.1	7	5	4443	10137.1
438.1	1762.7	7	5	4455	3527.4
439.2	1066.8	7	5	4457	6090.9
439.5	1275.8	7	5	4468	3468.0
439.5	1024.3	7	5	424	3094.5
442.6	615.1	7	5	17292	11710.9
444.0	894.6	7	5	17294	5722.6
444.8	923.2	7	5	19414	2098.1
445.2	1994.6	7	5	4507	8491.3
445.7	873.2	7	5	427	2725.9
445.3	1932.0	7	5	4489	11916.3
447.8	550.2	7	5	4501	3880.8
446.0	1279.8	7	5	4503	6409.0
448.0	1982.0	7	5	4525	3658.0
448.8	422.6	7	5	4511	5518.5
450.0	867.1	7	5	427	4447.4
449.3	2001.2	7	5	4530	5490.5
448.8	2034.2	7	5	4540	2723.6
450.4	1733.1	7	5	4552	3549.5
451.2	355.3	7	5	4533	2524.1
451.3	365.7	7	5	4557	8080.3
451.5	959.9	7	5	433	15527.8
453.0	909.4	7	5	4527	15400.8
452.0	1358.5	7	5	4537	3198.1
453.9	1200.8	7	5	4547	6648.7
453.6	1722.7	7	5	4528	2305.5
453.4	302.0	7	5	4541	6833.3
454.9	993.0	7	5	428	16110.4
455.3	940.0	7	5	435	8232.4
455.9	1009.2	7	5	4568	3303.6
457.1	893.7	7	5	444	6934.8
458.9	751.6	7	5	4618	4222.2
458.3	988.8	7	5	4571	8950.4
459.9	1221.8	7	5	4585	5651.3
461.0	954.9	7	5	4579	17228.1
462.3	796.8	7	5	4591	6089.5
464.0	802.0	7	5	4591	4699.9
464.4	810.0	7	5	452	8368.4
465.5	970.0	7	5	4584	9433.0
467.0	1352.2	7	5	4597	12219.9
467.9	919.2	7	5	4611	4904.7
468.0	1225.6	7	5	4585	2623.4
470.0	773.0	7	5	461	4560.0
469.3	933.5	7	5	4612	3119.9
469.6	1487.1	7	5	4632	1570.7
471.1	1042.6	7	5	4601	4128.7
472.0	1704.7	7	5	4608	12559.6
472.4	607.0	7	5	17325	13908.5
473.6	698.0	7	5	4631	14529.3
473.6	597.0	7	5	19452	5396.2
477.6	587.6	7	5	19458	5705.5
478.0	720.0	7	5	4652	9350.8
480.1	1298.9	7	5	4677	2662.7
483.6	715.0	7	5	482	2314.9
484.2	365.0	7	5	4664	2498.7
484.4	1269.9	7	5	19463	24740.7
486.0	795.2	7	5	4690	3045.5
487.1	1016.0	7	5	475	6590.0
487.1	1606.0	7	5	4699	4730.2
487.6	1849.5	7	5	4707	7424.1
488.2	836.9	7	5	4702	8631.3
488.4	1635.9	7	5	4718	7303.9
489.3	691.4	7	5	4714	3008.8
488.8	1141.1	7	5	480	6564.8
489.6	1511.7	7	5	488	5150.7
492.2	966.3	7	5	496	16609.6
491.7	1036.1	7	5	4721	2522.6
491.8	1861.4	7	5	17357	16511.5
492.0	796.0	7	5	4720	9771.4
493.0	1272.8	7	5	17354	15942.4
494.1	1585.7	7	5	4740	13153.9
494.9	1296.3	7	5	498	3795.8
495.8	1495.6	7	5	4727	6769.5
494.8	1600.9	7	5	4735	6445.4
496.0	787.0	7	5	4719	7624.1
495.6	1474.6	7	5	4734	5457.8
496.8	975.1	7	5	504	14809.3
499.9	549.5	7	5	19486	11637.1
501.0	683.0	7	5	4766	7914.7
501.0	1254.0	7	5	510	6692.6
501.4	945.0	7	5	507	6837.2
500.4	1580.6	7	5	4740	17992.6
503.0	726.0	7	5	4784	9570.3
502.7	1784.3	7	5	4782	2794.8
502.7	646.0	7	5	4765	3743.4
503.6	777.9	7	5	4760	5516.5
504.2	296.5	7	5	4779	5866.9
503.7	1189.2	7	5	4774	7349.8
505.0	1844.3	7	5	4783	2279.4
504.4	1869.5	7	5	4786	8317.9
505.3	746.5	7	5	4767	2732.3
506.0	1541.3	7	5	4796	2278.1
507.3	1437.0	7	5	517	7763.2
510.0	1761.4	7	5	513	10396.9
510.0	1287.5	7	5	4804	11829.9
510.6	1318.0	7	5	527	5869.4
511.8	1541.0	7	5	4796	7964.8
512.4	906.4	7	5	4802	1431.8
512.6	1562.2	7	5	4814	4322.1
513.1	1665.9	7	5	4806	7967.6
514.5	1922.0	7	5	4818	2714.6
515.7	360.9	7	5	4809	17573.4
515.6	1726.0	7	5	4839	5652.6
515.0	1951.0	7	5	4830	2778.3
517.0	1068.2	7	5	4826	17215.2
516.9	1747.0	7	5	4816	15797.3
518.9	1499.5	7	5	542	9154.0
519.1	312.0	7	5	535	13464.9
519.8	692.4	7	5	4846	5947.8
521.5	1818.0	7	5	4850	21856.4
522.2	245.8	7	5	19525	2421.0
522.3	890.9	7	5	546	9448.6
521.1	943.4	7	5	555	5757.4
522.7	1781.4	7	5	4874	6929.4
523.0	923.6	7	5	547	15858.7
525.3	264.5	7	5	4852	2394.6
525.2	1146.1	7	5	4872	9145.2
524.7	1920.7	7	5	19528	7041.8
526.3	525.4	7	5	4895	3439.4
526.5	1179.6	7	5	4876	3969.4
527.0	1307.4	7	5	4891	4236.8
525.7	1466.2	7	5	4856	3600.7
526.0	1289.7	7	5	551	15689.9
528.4	592.5	7	5	17414	30700.7
528.1	917.2	7	5	554	2316.3
528.9	1943.1	7	5	4888	12938.4
530.6	1821.8	7	5	4877	9155.5
531.9	520.7	7	5	4895	2030.4
534.0	1168.9	7	5	4912	6845.6
534.0	509.4	7	5	570	6454.0
536.3	338.0	7	5	4925	4444.4
536.6	514.1	7	5	570	4053.3
537.3	658.6	7	5	17438	6102.7
539.4	2007.4	7	5	4948	3242.4
541.8	1599.0	7	5	4938	4193.5
542.0	1836.0	7	5	4947	6156.8
541.5	2024.4	7	5	4920	7141.8
542.7	341.7	7	5	4953	3609.4
543.7	1512.2	7	5	17443	3946.5
544.1	1572.4	7	5	20707	6771.0
545.2	929.7	7	5	17441	4132.1
544.9	1392.1	7	5	4975	2245.0
547.0	537.6	7	5	599	1790.0
545.4	1861.9	7	5	4941	9854.4
547.0	1647.0	7	5	4945	6095.4
548.7	883.2	7	5	4954	22543.7
549.5	1241.0	7	5	4987	6193.0
550.5	1622.0	7	5	4971	9299.8
551.0	1814.0	7	5	4998	9529.6
550.2	1915.9	7	5	4990	2147.8
553.0	1416.0	7	5	4993	2577.8
552.5	599.0	7	5	17453	14591.9
553.3	866.9	7	5	4978	2910.3
553.1	1236.6	7	5	4987	4536.6
554.5	482.3	7	5	17462	2874.4
554.3	1197.6	7	5	4992	2505.4
554.5	1911.8	7	5	4990	13361.7
555.1	1535.6	7	5	17466	4362.1
554.7	1722.5	7	5	4983	8172.1
555.2	1738.0	7	5	5011	6008.1
557.0	947.2	7	5	607	16609.9
556.9	1486.6	7	5	17460	15382.6
557.9	963.1	7	5	617	4085.1
558.2	1765.0	7	5	5023	5929.9
557.3	1958.4	7	5	5013	8538.5
559.1	5.8	7	5	5026	2662.1
559.7	1611.7	7	5	619	12284.6
559.2	1066.0	7	5	5009	9908.8
561.2	1973.2	7	5	5029	3952.5
562.4	889.2	7	5	615	6820.2
561.5	1419.0	7	5	17484	18026.6
563.4	541.2	7	5	19567	5407.5
563.1	1986.8	7	5	5030	7908.4
564.9	1053.9	7	5	5044	6222.6
565.1	1631.5	7	5	5039	1284.3
564.9	1743.2	7	5	5048	8576.8
566.0	1921.5	7	5	5050	5359.5
566.1	1072.5	7	5	637	3568.3
566.5	1393.4	7	5	5032	1357.6
567.4	654.4	7	5	5037	5797.4
568.7	20.4	7	5	5027	3126.7
568.2	931.0	7	5	626	9685.5
570.2	1383.4	7	5	5066	3606.4
572.0	332.6	7	5	5068	7595.6
571.2	637.3	7	5	639	6135.8
571.0	1554.7	7	5	19586	17560.7
571.7	1863.0	7	5	11393	14478.8
574.6	1067.2	7	5	5089	4470.0
576.0	509.7	7	5	17499	3870.9
576.3	904.8	7	5	640	3276.3
576.5	937.7	7	5	647	4551.5
577.2	944.2	7	5	5088	3680.2
578.4	664.1	7	5	5085	10358.0
580.0	332.2	7	5	657	9630.7
580.8	1923.1	7	5	5116	25014.7
580.8	1975.3	7	5	5128	11255.2
580.0	1988.0	7	5	19598	20322.7
581.7	829.4	7	5	5132	3596.7
581.3	910.8	7	5	19592	9617.3
581.9	596.9	7	5	5124	2021.6
581.2	1905.0	7	5	5100	8411.3
583.5	439.0	7	5	5118	19007.3
586.3	552.2	7	5	19588	15059.5
586.7	622.1	7	5	5125	2635.8
586.4	1559.1	7	5	661	4075.6
586.7	1625.1	7	5	5127	11613.8
587.0	557.1	7	5	19588	7617.7
589.0	1394.3	7	5	5161	9550.0
590.3	876.0	7	5	5155	10391.9
589.9	1131.6	7	5	5143	5431.7
590.5	1925.8	7	5	5170	1931.3
592.4	1619.7	7	5	5127	4106.6
592.0	1897.2	7	5	5158	3733.4
592.4	1966.5	7	5	5179	1168.9
594.0	314.3	7	5	5180	5414.9
593.2	1428.4	7	5	5189	4721.5
593.2	1570.2	7	5	5177	1591.0
594.2	1637.7	7	5	17515	2873.3
596.2	1420.0	7	5	5182	5202.7
597.8	1705.4	7	5	5202	2801.4
598.9	800.3	7	5	19617	8077.2
599.0	1828.6	7	5	5218	3077.6
599.5	55.9	7	5	5221	4051.6
601.9	884.0	7	5	5224	14872.1
601.2	1402.4	7	5	679	2139.6
601.3	1636.9	7	5	11456	6363.2
601.7	599.3	7	5	17520	7560.5
601.9	1409.3	7	5	679	8832.9
603.6	1812.0	7	5	685	7154.4
604.1	1998.0	7	5	5230	21508.9
605.8	2021.0	7	5	5251	7093.8
606.9	513.8	7	5	5246	12474.1
608.3	824.4	7	5	5266	4850.6
611.4	499.2	7	5	5265	21260.4
611.6	628.1	7	5	11462	5562.9
611.2	1501.0	7	5	5274	8409.2
612.5	773.8	7	5	699	1845.2
612.6	1771.7	7	5	5304	6456.2
614.0	722.7	7	5	701	6377.6
614.5	1880.8	7	5	5317	14075.1
615.4	1226.9	7	5	705	1698.8
615.8	1508.6	7	5	5289	5795.9
615.3	668.7	7	5	5300	9552.0
617.0	343.4	7	5	5333	1545.7
617.1	2033.8	7	5	5331	6234.6
618.8	460.8	7	5	5320	2515.9
620.3	615.5	7	5	5328	3088.3
620.5	867.1	7	5	5335	6502.8
620.5	1811.8	7	5	5326	1940.8
622.1	659.8	7	5	11483	2640.9
622.9	370.7	7	5	5352	4291.6
623.0	969.6	7	5	709	9499.3
623.7	1544.4	7	5	5341	4506.6
623.7	1972.1	7	5	5296	6073.6
626.6	455.0	7	5	5344	11026.7
627.0	1476.6	7	5	5366	5447.5
625.8	1719.6	7	5	715	6718.6
625.5	1788.0	7	5	11497	7235.7
629.0	284.8	7	5	5377	11621.1
629.0	1236.0	7	5	5354	3242.6
630.9	497.5	7	5	5388	3127.3
630.7	1747.5	7	5	17535	3861.2
630.5	1964.0	7	5	5397	5252.6
632.3	824.0	7	5	5380	12021.7
632.1	834.9	7	5	5381	11198.3
635.2	524.1	7	5	19635	1421.9
638.0	813.8	7	5	11509	8408.3
638.2	1819.6	7	5	5420	6101.9
639.0	1722.0	7	5	17551	24539.8
639.9	298.3	7	5	5410	1605.9
640.3	1236.8	7	5	5430	2655.3
639.3	1302.4	7	5	729	8172.5
641.0	1870.8	7	5	5411	7401.8
641.6	368.7	7	5	5426	5925.3
641.4	388.3	7	5	5433	2115.3
640.7	1796.3	7	5	5417	4782.2
643.0	468.4	7	5	5415	22887.4
642.3	1241.9	7	5	5430	2023.5
642.4	1895.6	7	5	5432	7084.4
644.1	1601.6	7	5	739	6614.3
644.4	1712.8	7	5	19647	7997.7
643.9	1762.7	7	5	17547	7532.3
647.3	486.6	7	5	5462	3268.8
647.8	1084.8	7	5	742	4738.0
650.9	499.0	7	5	5473	9750.6
650.4	1296.7	7	5	5452	9456.7
649.0	1740.8	7	5	17560	13236.2
650.7	1760.6	7	5	17547	3638.6
651.7	1650.2	7	5	17556	22358.9
651.8	1722.8	7	5	17562	5961.1
653.3	362.0	7	5	5472	8106.6
653.1	1449.4	7	5	5463	5373.6
654.0	1738.0	7	5	755	4704.7
654.8	1229.0	7	5	5485	10625.9
656.5	654.7	7	5	5494	6283.4
657.6	1529.0	7	5	761	10626.8
660.7	354.1	7	5	5497	8644.6
660.4	794.7	7	5	769	6470.1
664.5	580.3	7	5	768	4173.7
665.7	1677.2	7	5	770	6755.8
667.5	476.9	7	5	5525	6886.0
667.2	1624.6	7	5	17594	10690.8
670.0	1455.1	7	5	5540	4537.2
671.2	760.3	7	5	5545	11983.9
671.9	748.8	7	5	5563	4352.5
673.0	1266.7	7	5	5560	3375.2
673.1	1798.9	7	5	5566	4127.4
674.3	151.8	7	5	5554	6814.8
674.0	1710.9	7	5	5541	2259.5
676.4	874.2	7	5	5556	2332.2
677.5	1662.7	7	5	5573	12919.1
678.0	1920.6	7	5	5596	5968.6
678.9	966.9	7	5	5587	4085.3
679.1	1830.0	7	5	5607	11768.3
680.1	477.0	7	5	5580	19721.7
681.1	727.4	7	5	5602	5568.2
682.1	499.3	7	5	5591	13002.5
686.0	1232.4	7	5	5609	6631.4
687.7	817.4	7	5	815	3647.6
688.5	242.9	7	5	5625	8114.6
689.3	627.5	7	5	5619	5322.9
688.7	1465.3	7	5	5638	7317.0
691.7	909.8	7	5	5658	5612.1
692.4	836.0	7	5	5631	30209.0
693.2	1715.6	7	5	826	5757.2
693.7	1752.3	7	5	5667	4528.2
696.7	1594.0	7	5	5675	5184.5
696.2	1586.5	7	5	5675	19363.7
698.4	465.7	7	5	5673	9183.6
700.0	1603.0	7	5	5682	10598.7
702.5	1632.3	7	5	832	3357.3
706.4	1039.9	7	5	5708	8549.1
708.6	74.0	7	5	5709	17000.4
710.0	737.6	7	5	5714	4246.0
710.8	780.0	7	5	5717	2361.5
710.8	1708.7	7	5	842	11243.1
713.5	1821.5	7	5	5745	5522.9
715.0	713.3	7	5	5756	4950.3
713.0	760.3	7	5	5715	15410.2
717.9	910.0	7	5	5751	14920.7
718.8	767.3	7	5	19680	4348.6
718.2	1811.5	7	5	837	5116.8
720.7	576.1	7	5	5769	1479.1
721.1	541.9	7	5	847	15352.7
720.9	1637.0	7	5	5765	13346.8
724.2	1727.2	7	5	5768	4301.5
726.9	230.9	7	5	5766	13914.9
728.0	642.6	7	5	5767	13052.1
730.2	1861.5	7	5	853	6142.2
730.0	794.9	7	5	5784	5380.8
732.4	563.6	7	5	5791	6307.9
731.6	911.6	7	5	5798	9884.2
733.3	829.0	7	5	5801	8109.9
734.3	731.7	7	5	5778	5841.0
737.3	922.6	7	5	855	7501.1
744.5	523.7	7	5	5820	12049.8
745.0	783.0	7	5	5818	3459.9
745.7	745.6	7	5	5808	14620.3
747.0	1046.8	7	5	864	6931.0
751.7	836.4	7	5	5846	2439.9
752.7	693.1	7	5	863	2564.1
753.4	1808.7	7	5	5842	7461.2
756.3	435.0	7	5	5838	3804.3
759.2	244.2	7	5	5847	10081.7
758.8	1541.0	7	5	5860	4985.5
759.3	751.0	7	5	870	6323.7
760.6	126.9	7	5	5862	3915.1
762.0	720.0	7	5	11666	6274.8
762.0	823.5	7	5	5854	5091.9
762.0	1358.7	7	5	5849	5074.4
764.5	1664.8	7	5	5882	5219.3
767.2	519.8	7	5	5885	7520.3
769.5	429.4	7	5	5890	7673.8
771.0	1169.6	7	5	5894	3662.8
773.2	1372.0	7	5	5893	12740.7
773.6	958.3	7	5	5898	9896.2
775.0	1378.0	7	5	5915	10683.4
779.2	741.0	7	5	14086	3641.0
779.1	1176.9	7	5	5947	4481.2
781.5	758.2	7	5	5931	5266.1
780.9	1309.7	7	5	19686	6545.7
783.3	1190.0	7	5	5934	7766.9
787.9	30.5	7	5	5945	18335.6
796.2	570.4	7	5	5974	7813.0
799.0	1200.4	7	5	5981	8276.9
797.6	1274.0	7	5	14096	4508.3
798.8	1303.4	7	5	20738	9912.7
799.9	1323.0	7	5	910	5850.4
800.9	1668.6	7	5	5986	3180.9
803.4	1250.0	7	5	5995	15779.2
805.0	1686.9	7	5	919	11835.7
805.4	467.5	7	5	6006	5932.8
808.2	743.1	7	5	6009	3061.0
808.2	1199.4	7	5	6010	2693.8
809.0	1271.0	7	5	917	6293.2
811.2	1695.3	7	5	6005	2660.5
812.4	510.3	7	5	6035	2320.7
812.9	570.6	7	5	6021	5917.7
814.3	587.1	7	5	6036	10166.1
817.0	1541.5	7	5	6046	7087.9
818.8	464.0	7	5	6042	4537.5
819.0	447.7	7	5	6027	15883.9
819.6	1233.5	7	5	931	11844.7
820.9	1270.0	7	5	11713	9204.2
820.3	1311.0	7	5	933	8816.0
827.3	1690.0	7	5	6070	3474.8
828.4	1288.8	7	5	6080	6380.3
828.9	443.2	7	5	17628	12221.6
831.7	268.1	7	5	6085	14408.5
833.5	1790.0	7	5	6096	5337.7
834.2	642.4	7	5	6100	7812.9
836.5	229.6	7	5	6099	12524.8
838.0	1194.8	7	5	6111	7929.3
839.0	1238.2	7	5	969	4733.4
841.2	1527.0	7	5	6123	6599.0
843.4	683.9	7	5	6121	3779.0
844.0	1267.8	7	5	6122	5564.6
850.3	620.3	7	5	6162	5583.1
850.0	1908.0	7	5	11743	4956.6
851.1	1525.3	7	5	983	5830.6
852.4	473.4	7	5	6146	17097.4
854.0	691.1	7	5	6176	6423.5
854.9	632.2	7	5	992	9358.4
854.0	723.0	7	5	6177	6611.4
855.8	1905.0	7	5	6186	5045.1
856.6	752.3	7	5	989	2446.1
858.5	1301.0	7	5	6183	9876.8
858.9	727.2	7	5	6177	6381.3
859.0	1712.7	7	5	11763	16364.7
860.8	1910.3	7	5	6186	2083.0
864.0	643.2	7	5	1009	4487.3
863.7	205.7	7	5	11758	7624.5
865.0	1698.2	7	5	11759	3845.9
863.3	1917.3	7	5	6202	5038.3
867.4	666.8	7	5	6197	1906.7
868.1	1519.8	7	5	6229	4013.3
869.5	1558.0	7	5	6224	10382.9
871.8	1066.9	7	5	6233	11433.5
871.5	1886.0	7	5	6243	15430.4
870.9	1921.5	7	5	6214	1249.3
872.5	628.3	7	5	1022	6971.9
871.7	1534.8	7	5	6240	5637.8
872.3	1926.1	7	5	6245	2732.6
874.7	733.0	7	5	1027	13021.4
875.6	503.0	7	5	1018	4285.1
876.7	332.6	7	5	6246	3458.9
876.5	1240.0	7	5	6250	5033.5
878.0	1326.8	7	5	1033	6356.2
878.5	1915.4	7	5	6244	11011.8
881.5	525.1	7	5	6268	12015.4
884.3	363.0	7	5	6297	13852.4
884.6	1731.0	7	5	6305	8109.4
887.2	1234.8	7	5	6250	4033.9
887.0	354.8	7	5	6332	12288.9
894.2	1041.4	7	5	1070	3194.3
895.2	311.3	7	5	6337	2313.0
895.0	1547.5	7	5	6295	8132.8
896.2	1734.6	7	5	6344	11744.1
897.0	482.4	7	5	6350	5974.3
897.4	1850.3	7	5	6355	2274.8
897.8	724.1	7	5	6342	12658.3
899.4	531.7	7	5	6341	4428.9
900.5	395.6	7	5	6366	3524.5
902.1	1731.4	7	5	6344	9249.7
903.0	1835.0	7	5	6369	11311.0
902.6	1913.2	7	5	6374	4690.9
904.7	666.2	7	5	6376	9720.6
904.8	955.2	7	5	6372	6826.0
904.9	961.2	7	5	6372	2186.0
910.2	1341.3	7	5	1088	6217.9
911.0	537.0	7	5	6388	7938.5
914.3	1761.4	7	5	6402	3554.6
915.1	1808.4	7	5	17655	2973.7
915.8	1774.1	7	5	1101	5547.7
915.9	1886.9	7	5	6393	11886.6
921.0	1770.8	7	5	1101	14271.0
922.0	1218.7	7	5	11835	21565.7
923.3	281.9	7	5	6433	5696.6
924.0	962.4	7	5	6447	7605.9
927.3	1217.5	7	5	6461	13784.4
926.9	1805.5	7	5	6452	6909.0
927.9	1543.2	7	5	1118	14874.4
928.6	1836.0	7	5	6448	9879.7
930.5	614.2	7	5	1132	11232.6
932.4	1933.2	7	5	6473	7845.3
932.1	1967.9	7	5	6478	2375.4
933.4	266.2	7	5	6465	4229.3
933.2	1797.0	7	5	6463	12500.2
935.2	686.3	7	5	11856	9670.6
936.9	1554.0	7	5	6490	7740.8
938.0	1716.3	7	5	6500	11650.6
939.0	1531.0	7	5	1138	2853.1
942.0	107.8	7	5	6508	6703.8
940.7	931.8	7	5	6493	5104.6
941.0	1375.5	7	5	6498	4767.3
941.1	1976.0	7	5	6507	6776.2
941.5	1998.3	7	5	6487	2504.5
943.1	258.8	7	5	6513	4755.2
945.0	927.0	7	5	6518	25875.4
943.6	1719.8	7	5	6500	7518.4
944.6	1970.8	7	5	6507	3190.4
945.3	702.0	7	5	1159	22412.7
945.1	1354.9	7	5	1162	2432.9
945.2	1490.0	7	5	6505	7160.1
944.1	1898.1	7	5	6470	5819.4
952.0	1892.0	7	5	19724	5708.5
954.1	1802.3	7	5	1176	3566.5
954.5	936.4	7	5	1173	10538.1
956.7	1036.5	7	5	1168	18385.5
957.8	1739.0	7	5	6548	9317.0
958.6	1727.4	7	5	6545	6464.4
961.8	196.6	7	5	6576	26027.2
962.6	220.5	7	5	6587	23356.0
961.6	1579.0	7	5	6556	6983.7
962.3	1591.5	7	5	1185	8218.8
964.3	1975.5	7	5	6591	2769.5
965.2	1824.8	7	5	11895	2551.3
966.2	1171.2	7	5	6581	1909.2
966.2	365.3	7	5	6588	8773.9
967.5	1887.2	7	5	6610	9620.8
967.0	1968.4	7	5	6597	23515.1
969.3	1198.0	7	5	1191	2931.7
971.5	1835.5	7	5	1203	5184.5
975.6	1179.9	7	5	6600	3683.8
976.0	1184.7	7	5	6600	2159.4
978.0	900.0	7	5	1206	5877.5
978.5	1589.0	7	5	6629	16285.7
980.4	167.2	7	5	6624	10220.7
980.2	883.6	7	5	6626	13990.0
980.3	910.0	7	5	1213	7748.7
981.4	725.6	7	5	6632	9972.5
983.4	1916.3	7	5	6630	14267.4
985.7	856.8	7	5	6641	15550.1
986.3	944.6	7	5	6636	21165.9
989.1	341.2	7	5	6652	3100.3
991.7	205.9	7	5	6670	2607.6
991.0	1870.7	7	5	1218	4015.2
994.0	987.7	7	5	6675	5127.1
996.6	1798.2	7	5	6672	8366.3
999.6	224.7	7	5	6685	4107.6
1001.0	1346.7	7	5	1235	18521.7
1001.3	1077.2	7	5	6694	4443.4
1001.9	877.4	7	5	6699	8794.7
1003.5	929.0	7	5	6691	8691.5
1003.5	280.5	7	5	6704	2662.0
1004.1	579.1	7	5	1239	8379.3
1006.1	1351.3	7	5	6713	6891.9
1008.0	264.3	7	5	6710	9273.4
1007.4	279.2	7	5	6704	7728.9
1008.5	1364.5	7	5	6714	4330.2
1009.3	1871.8	7	5	6721	4854.7
1011.3	1903.2	7	5	6726	4307.6
1012.4	1874.0	7	5	6721	4186.8
1013.3	1372.2	7	5	6741	6338.9
1014.3	1016.8	7	5	1254	2582.6
1013.8	1868.5	7	5	6721	3394.7
1014.0	1938.5	7	5	6742	7923.9
1015.7	1897.0	7	5	6750	13323.6
1018.3	202.9	7	5	6747	2625.4
1018.3	464.4	7	5	1262	6816.4
1018.2	861.8	7	5	6748	14833.7
1018.2	1062.2	7	5	1261	2192.3
1020.7	1036.0	7	5	6751	2587.4
1022.7	759.7	7	5	6754	3644.4
1024.0	1902.0	7	5	6757	10429.7
1027.9	1074.1	7	5	6772	25896.9
1030.2	167.9	7	5	6787	6046.2
1032.4	234.0	7	5	6798	10144.0
1032.3	736.1	7	5	6801	6380.8
1034.5	920.5	7	5	6769	4758.0
1036.8	990.0	7	5	17677	9770.2
1040.8	568.8	7	5	6826	7714.6
1043.0	961.3	7	5	6817	8335.1
1044.2	1226.0	7	5	1285	4826.9
1046.0	1045.3	7	5	6846	3107.2
1047.1	272.1	7	5	6841	16665.9
1051.4	386.0	7	5	6861	7722.0
1053.5	1055.0	7	5	6866	12999.8
1052.7	1282.5	7	5	1303	4256.5
1063.0	657.4	7	5	6874	17521.7
1062.8	996.0	7	5	1323	10052.4
1064.6	1897.5	7	5	6887	28016.6
1065.2	777.4	7	5	17689	12161.4
1069.1	1925.2	7	5	6888	13496.5
1072.9	1643.4	7	5	6912	7156.8
1074.0	294.0	7	5	6914	17000.9
1072.6	1901.5	7	5	6887	20810.7
1074.8	661.9	7	5	6928	3385.6
1075.3	367.1	7	5	1332	4692.5
1078.0	871.1	7	5	6937	8021.1
1077.9	1910.6	7	5	6930	3097.0
1079.7	304.7	7	5	6919	1354.3
1078.6	1334.1	7	5	1340	11535.7
1079.4	1044.8	7	5	6927	13103.6
1085.5	381.8	7	5	1351	8824.8
1085.9	298.0	7	5	19752	10314.7
1087.5	1006.2	7	5	6962	1602.4
1089.5	891.3	7	5	6955	2771.4
1092.8	1069.7	7	5	6967	11377.2
1099.3	684.1	7	5	19755	6670.3
1101.8	362.5	7	5	6983	16080.6
1107.5	1057.6	7	5	7004	2750.4
1109.0	926.2	7	5	1396	12910.3
1112.5	1053.1	7	5	7027	5503.7
1114.3	909.0	7	5	7029	17925.0
1116.3	359.4	7	5	1398	6351.4
1116.9	1658.4	7	5	7025	3007.3
1117.0	1828.7	7	5	7040	5231.3
1119.8	561.8	7	5	1404	2596.6
1120.4	893.7	7	5	17727	17795.1
1121.1	941.8	7	5	1402	26615.0
1122.0	954.6	7	5	1407	7483.9
1122.8	1814.7	7	5	7037	2935.3
1129.9	533.4	7	5	7062	27401.2
1129.6	810.1	7	5	7057	4111.0
1129.8	1044.2	7	5	1421	17219.2
1129.0	1653.9	7	5	7047	4255.7
1138.3	528.2	7	5	7067	4858.1
1137.0	583.7	7	5	7070	3643.2
1141.3	1039.8	7	5	1427	8871.6
1140.8	1149.4	7	5	7099	5954.4
1142.9	1003.1	7	5	1432	6766.7
1144.6	977.7	7	5	7084	13002.9
1145.4	140.1	7	5	7097	13267.3
1145.8	683.9	7	5	17756	9850.2
1146.7	575.0	7	5	7101	9320.8
1146.4	819.0	7	5	7102	3098.8
1146.8	854.0	7	5	1436	9473.1
1146.7	508.5	7	5	7092	3251.6
1148.0	995.9	7	5	1441	10338.6
1151.0	604.2	7	5	7098	13096.2
1151.5	1985.5	7	5	7114	8020.5
1155.0	897.8	7	5	17788	18461.0
1161.8	1342.9	7	5	1449	7791.3
1164.0	423.4	7	5	7149	3291.5
1163.4	1070.6	7	5	19833	3874.8
1166.0	1027.6	7	5	17792	19921.0
1168.9	376.8	7	5	1481	14291.8
1168.0	429.0	7	5	7149	4747.3
1168.5	1113.0	7	5	7146	1489.1
1169.4	1811.2	7	5	7158	4148.4
1171.9	963.4	7	5	1491	6293.8
1170.5	1222.0	7	5	7164	10131.2
1171.4	1563.5	7	5	64	3462.7
1173.5	390.1	7	5	7174	9409.1
1178.0	464.4	7	5	7198	6630.1
1176.3	1322.7	7	5	7199	6552.0
1179.1	548.9	7	5	1497	4901.7
1178.5	1003.6	7	5	7181	5454.5
1179.8	453.0	7	5	7207	26136.6
1182.7	1819.2	7	5	7216	8782.7
1188.7	745.6	7	5	1515	4632.6
1190.0	840.7	7	5	1514	7550.8
1190.4	479.7	7	5	1521	2480.7
1192.3	1836.0	7	5	7235	2915.1
1196.0	999.4	7	5	7262	17140.6
1195.2	1788.5	7	5	7270	2728.5
1195.8	863.5	7	5	17869	3387.8
1197.6	655.3	7	5	14265	10087.9
1197.7	840.4	7	5	1540	1386.2
1198.8	1891.5	7	5	12129	8612.1
1198.0	1195.0	7	5	1533	20367.5
1198.6	1216.2	7	5	7288	14970.7
1200.5	880.4	7	5	17880	2714.8
1201.5	1222.5	7	5	7288	3500.0
1203.0	720.5	7	5	17881	13154.5
1201.8	780.2	7	5	1525	4419.0
1203.6	532.7	7	5	1535	2481.6
1202.5	912.5	7	5	19848	4939.3
1203.3	1086.5	7	5	1549	11054.7
1205.0	1110.5	7	5	1537	12028.4
1206.5	891.3	7	5	17876	11564.9
1207.4	1117.9	7	5	7299	5179.9
1208.8	1253.5	7	5	1555	11707.7
1210.2	341.7	7	5	7301	5310.6
1210.5	1900.3	7	5	7316	4780.8
1212.2	1503.9	7	5	7349	8489.6
1213.2	260.8	7	5	12143	6257.9
1214.0	576.9	7	5	7343	7850.4
1215.0	1913.1	7	5	7359	6842.6
1216.0	1859.7	7	5	7351	11044.4
1217.0	612.7	7	5	1564	3871.3
1216.7	703.9	7	5	7360	4352.7
1217.6	895.9	7	5	7376	1229.5
1217.4	503.6	7	5	19881	3524.5
1219.0	688.3	7	5	17891	8711.4
1218.9	1777.4	7	5	7369	5114.0
1219.0	1287.9	7	5	7373	4373.9
1219.6	152.8	7	5	7364	6044.4
1219.9	936.3	7	5	1575	9413.5
1221.6	1837.9	7	5	7384	3781.2
1221.7	521.4	7	5	7380	1860.4
1222.8	1404.9	7	5	7391	3757.5
1223.8	1813.1	7	5	7400	5258.1
1224.8	557.8	7	5	19892	9597.9
1224.0	1119.4	7	5	7406	7403.8
1225.0	1220.5	7	5	7417	20100.0
1228.0	727.3	7	5	19895	2580.7
1226.3	816.4	7	5	19888	5028.3
1226.0	1429.7	7	5	1565	9599.0
1228.8	1281.3	7	5	7408	4406.7
1230.7	336.3	7	5	7435	6519.9
1231.0	1361.8	7	5	7447	14157.9
1229.9	1498.9	7	5	12165	7531.0
1231.9	585.2	7	5	7437	6098.7
1231.0	937.9	7	5	7424	2005.3
1231.1	1731.3	7	5	12157	7243.6
1231.9	1002.0	7	5	17927	10158.2
1232.1	1176.8	7	5	7442	5404.2
1232.4	791.1	7	5	1598	3789.2
1234.9	1156.9	7	5	7441	9174.7
1234.0	1253.7	7	5	7443	5585.4
1235.0	539.0	7	5	7440	4766.2
1236.4	1102.4	7	5	7494	3964.5
1236.3	931.3	7	5	7423	7374.3
1237.4	1832.0	7	5	12171	7044.4
1238.8	32.6	7	5	7471	3420.5
1238.2	664.1	7	5	17931	20309.7
1238.4	738.1	7	5	7472	10156.1
1238.4	1096.5	7	5	7494	12055.2
1239.4	1474.2	7	5	7460	4569.5
1239.1	1715.8	7	5	1607	3129.6
1244.0	598.6	7	5	7462	3196.9
1243.5	729.0	7	5	7490	12328.6
1242.8	1102.1	7	5	7494	13187.2
1242.9	1279.0	7	5	1619	8743.1
1248.2	752.1	7	5	1629	26399.0
1250.0	1002.1	7	5	7492	10675.9
1253.3	1106.7	7	5	1636	6793.7
1258.3	1427.3	7	5	7542	2351.6
1260.6	1452.3	7	5	7549	24202.5
1260.4	1024.3	7	5	7554	33177.1
1261.0	1279.3	7	5	19907	8470.7
1262.1	1174.0	7	5	17955	2664.4
1264.0	1307.0	7	5	1647	13969.1
1263.0	1179.9	7	5	1649	11534.5
1264.8	1357.2	7	5	7593	3075.1
1266.0	1380.2	7	5	7586	3690.6
1265.7	1319.7	7	5	17979	2692.8
1267.3	1387.3	7	5	7574	3656.3
1269.4	1942.0	7	5	7607	10590.0
1271.3	75.5	7	5	7597	4715.7
1272.0	1138.0	7	5	7611	21956.1
1273.0	2005.7	7	5	7613	6519.4
1272.0	597.9	7	5	12223	8329.2
1274.9	853.3	7	5	7609	9279.5
1273.9	911.5	7	5	1672	9616.9
1274.4	1326.6	7	5	17979	6997.2
1276.0	1249.2	7	5	17986	5901.2
1276.3	60.1	7	5	7588	6203.0
1276.8	1270.6	7	5	17988	13202.0
1278.1	122.6	7	5	7624	5038.3
1279.0	1365.0	7	5	7618	4053.9
1281.0	1337.0	7	5	1687	13064.7
1280.7	1046.0	7	5	1685	4161.3
1283.5	1911.0	7	5	7649	14706.7
1285.1	1428.0	7	5	7637	20517.3
1285.9	2020.1	7	5	7638	4624.2
1287.5	1998.5	7	5	7667	9122.7
1287.3	1063.4	7	5	1691	2534.2
1288.3	1326.0	7	5	7653	12057.8
1289.4	870.7	7	5	7657	3111.9
1289.4	1881.0	7	5	1696	6507.1
1289.7	2040.7	7	5	7660	4640.6
1296.1	1078.0	7	5	1704	4120.6
1295.5	1887.0	7	5	1709	3896.9
1296.7	1843.2	7	5	7677	2766.5
1298.5	1050.5	7	5	7680	7808.9
1298.0	1058.9	7	5	7683	8079.8
1299.0	1271.7	7	5	18028	9286.0
1298.0	1354.5	7	5	7701	5830.2
1297.7	2013.4	7	5	7679	2131.8
1298.4	1393.0	7	5	7675	3075.5
1304.9	889.8	7	5	7703	22706.6
1304.0	1050.3	7	5	7680	6400.9
1307.5	1102.1	7	5	1730	6923.1
1309.0	1971.3	7	5	19947	31578.9
1310.2	1416.7	7	5	7711	20452.7
1312.0	1452.4	7	5	7726	7728.3
1311.4	1671.0	7	5	7729	22633.2
1312.0	1773.6	7	5	7721	4385.8
1316.6	1566.9	7	5	7727	4107.8
1317.0	1632.9	7	5	7732	3628.5
1318.2	91.6	7	5	7728	2579.4
1318.6	1136.5	7	5	1743	6400.0
1320.0	1195.8	7	5	1744	27207.7
1319.0	1169.3	7	5	18067	10151.7
1320.5	1303.0	7	5	7750	11565.1
1321.0	884.4	7	5	1753	10191.2
1321.6	1250.6	7	5	18102	11270.3
1322.5	1549.7	7	5	7761	5976.8
1322.6	1042.4	7	5	18095	6702.4
1324.0	1964.0	7	5	1756	14540.3
1325.0	1190.8	7	5	18126	4520.9
1325.7	1299.0	7	5	18132	7778.0
1326.0	1361.9	7	5	18111	4876.9
1326.8	891.0	7	5	7775	7061.5
1326.3	1456.4	7	5	7766	4246.8
1326.7	1882.0	7	5	7769	4222.4
1328.7	582.8	7	5	1758	2054.5
1329.5	1846.8	7	5	7794	3229.3
1332.4	1813.9	7	5	7808	2572.1
1337.0	1274.0	7	5	18070	9189.5
1339.0	906.9	7	5	1788	11911.3
1338.0	1544.3	7	5	7820	4635.9
1338.0	1835.1	7	5	7810	19656.0
1338.6	1878.0	7	5	1796	7912.6
1340.0	1246.0	7	5	18148	24741.0
1341.7	1632.3	7	5	7853	3351.2
1345.2	1465.3	7	5	7842	9228.1
1345.8	986.9	7	5	1809	19588.4
1346.0	1435.6	7	5	7856	12484.5
1346.4	1846.1	7	5	7843	7670.1
1349.0	1537.3	7	5	7869	6275.6
1349.0	1989.5	7	5	1820	6590.9
1349.3	1290.6	7	5	18166	13601.1
1349.3	1673.2	7	5	1812	3356.2
1349.5	1302.6	7	5	1824	2518.3
1351.5	406.4	7	5	1815	2477.6
1351.4	2039.0	7	5	18192	11109.5
1353.0	718.5	7	5	7871	2925.4
1352.8	1182.0	7	5	1816	5692.5
1355.3	318.9	7	5	7887	5859.1
1355.7	1444.5	7	5	7881	2464.4
1355.0	1519.9	7	5	1837	5422.1
1355.1	1540.0	7	5	7889	11570.4
1355.7	1929.8	7	5	18206	13544.9
1357.0	1162.0	7	5	18211	16385.5
1356.8	1743.8	7	5	7886	3080.9
1357.2	1912.0	7	5	7901	2619.2
1358.9	1172.9	7	5	18194	2355.4
1360.2	1343.2	7	5	12350	9604.9
1361.0	1556.4	7	5	7913	14354.2
1362.0	1067.0	7	5	7922	12206.3
1360.8	1947.0	7	5	19986	3170.5
1361.1	1996.0	7	5	7916	5418.7
1362.6	1049.0	7	5	1850	10700.5
1362.4	1057.7	7	5	1850	5413.9
1361.9	1179.7	7	5	7929	9044.3
1364.0	1977.4	7	5	7920	5057.6
1364.8	1130.4	7	5	18243	32228.8
1365.0	1454.0	7	5	7943	15267.8
1364.3	1750.4	7	5	7947	1548.2
1365.3	948.5	7	5	7928	1459.0
1364.5	1364.0	7	5	1848	21319.2
1367.0	1300.0	7	5	18249	13172.9
1366.7	2008.0	7	5	7948	3861.0
1368.5	2029.5	7	5	7949	7418.1
1369.8	348.4	7	5	7951	8482.4
1371.0	1243.2	7	5	18237	28624.2
1369.7	1657.1	7	5	7937	25986.8
1372.0	985.5	7	5	7985	11527.6
1370.9	1135.0	7	5	18243	4219.5
1371.4	1608.4	7	5	7968	3331.7
1372.6	1142.8	7	5	18258	11819.7
1372.0	1329.9	7	5	7958	5928.0
1371.5	2020.8	7	5	7962	3233.8
1373.7	1731.0	7	5	7964	4627.5
1374.1	2015.5	7	5	7962	7518.2
1375.9	523.8	7	5	1878	11331.1
1376.3	940.8	7	5	7981	6535.2
1376.1	1536.8	7	5	7990	1544.4
1377.4	1575.7	7	5	7994	4995.6
1376.6	1778.0	7	5	7980	11854.3
1379.4	1724.6	7	5	8001	3372.8
1379.1	1855.8	7	5	7998	4640.8
1380.0	2000.1	7	5	8002	4663.7
1380.8	1005.4	7	5	7978	2134.9
1382.0	182.8	7	5	1889	2134.9
1383.7	1846.2	7	5	7998	11619.9
1385.5	1199.0	7	5	1882	5939.0
1386.0	1677.0	7	5	18273	5396.3
1388.9	1206.9	7	5	20010	8147.5
1391.0	1348.9	7	5	8061	5176.2
1394.0	1668.3	7	5	1907	8093.4
1394.1	1616.7	7	5	8043	6610.1
1394.0	1170.4	7	5	18271	19449.4
1398.0	1114.5	7	5	18281	5017.9
1397.4	1987.9	7	5	8053	8329.2
1398.7	319.7	7	5	8046	8604.9
1399.2	1332.9	7	5	20011	1810.7
1404.0	1074.1	7	5	8081	6720.2
1405.5	1019.7	7	5	8066	11743.7
1405.8	1145.0	7	5	1926	6060.7
1406.1	1347.9	7	5	8061	4066.4
1409.0	1249.9	7	5	8082	17528.1
1409.6	476.8	7	5	8086	12408.2
1411.5	1364.2	7	5	1927	2192.2
1413.1	1197.5	7	5	8093	7819.7
1415.0	1261.3	7	5	8103	10737.3
1415.0	1759.5	7	5	12416	14342.1
1415.8	1490.5	7	5	8095	5983.5
1416.6	1587.7	7	5	8105	8632.5
1417.0	1795.8	7	5	8096	23779.4
1417.4	1103.4	7	5	8102	7246.8
1417.9	1238.8	7	5	20019	9689.6
1419.3	937.0	7	5	8115	7743.3
1418.8	1423.3	7	5	1941	20789.3
1420.6	1695.8	7	5	8120	19719.4
1421.9	1671.0	7	5	8112	1283.8
1424.0	1602.1	7	5	8111	4589.9
1426.8	943.0	7	5	8154	5887.3
1427.0	1234.0	7	5	1954	8251.5
1427.1	1402.0	7	5	8138	9988.7
1429.0	1097.0	7	5	1976	17821.2
1428.5	1542.9	7	5	8166	3263.3
1427.7	1636.6	7	5	8137	2927.6
1432.0	1130.0	7	5	18340	7937.6
1430.4	1662.0	7	5	8158	17567.2
1432.7	1684.0	7	5	18347	15358.6
1433.9	651.5	7	5	8168	6652.3
1434.3	1190.2	7	5	18352	4067.3
1436.1	730.2	7	5	1979	9363.7
1437.3	1669.1	7	5	8188	4408.7
1439.3	999.0	7	5	8179	12307.7
1439.2	1559.2	7	5	8180	5389.0
1442.4	963.4	7	5	1983	2670.5
1442.0	1541.5	7	5	8211	4540.2
1442.5	1401.3	7	5	8199	5757.9
1446.1	1932.9	7	5	8230	3748.7
1448.4	2034.1	7	5	8226	9488.8
1449.4	1520.9	7	5	12471	2316.8
1449.4	1175.7	7	5	18362	16935.5
1451.7	876.0	7	5	8228	6354.4
1452.0	2018.3	7	5	8253	2037.8
1452.2	883.6	7	5	8245	14421.7
1453.8	1159.6	7	5	8248	4553.1
1454.0	1325.7	7	5	8251	13898.9
1457.4	1151.0	7	5	8248	7677.9
1458.0	744.3	7	5	2008	9480.3
1459.0	1566.0	7	5	20040	2111.3
1459.5	1108.0	7	5	8271	7731.9
1461.9	870.0	7	5	18379	5217.9
1460.8	1276.1	7	5	8263	9679.7
1461.0	1553.7	7	5	18381	7743.2
1463.5	918.6	7	5	8284	6678.7
1462.7	2041.8	7	5	8283	11227.6
1463.8	1141.4	7	5	21104	3562.3
1465.7	811.4	7	5	8290	6827.4
1466.7	740.5	7	5	2028	4215.0
1470.0	1702.7	7	5	8289	4964.8
1469.6	1861.3	7	5	8302	5505.3
1470.3	723.0	7	5	12510	9899.5
1470.1	1189.2	7	5	18395	36838.3
1472.4	1136.5	7	5	2031	20817.6
1472.8	1877.3	7	5	12509	5377.2
1474.4	1572.2	7	5	8311	3865.5
1476.0	1101.2	7	5	18398	6434.3
1477.7	1070.6	7	5	8324	5550.6
1476.8	1363.0	7	5	2039	19033.7
1481.0	1568.2	7	5	8328	3040.4
1483.7	1522.5	7	5	8339	2324.2
1485.3	1289.0	7	5	8338	10093.4
1490.5	1037.3	7	5	8356	9393.0
1490.2	1553.0	7	5	12533	3556.2
1490.4	1680.0	7	5	8353	9796.3
1491.0	886.5	7	5	2058	4991.4
1491.1	1288.6	7	5	8338	19836.6
1494.0	45.2	7	5	8366	3750.5
1496.0	1047.4	7	5	8363	5595.1
1496.0	1507.0	7	5	8379	5920.4
1499.5	806.8	7	5	14451	6377.7
1499.6	1102.2	7	5	2073	2904.7
1502.7	31.6	7	5	8394	1828.4
1502.4	1622.2	7	5	8399	17339.9
1503.1	796.3	7	5	8397	4524.6
1506.0	1078.5	7	5	2089	3061.8
1504.9	1241.6	7	5	8410	4885.0
1507.2	1775.3	7	5	8401	3511.9
1511.5	635.0	7	5	8424	10405.5
1512.0	1230.7	7	5	8439	10562.2
1512.1	1097.0	7	5	8433	18890.9
1513.0	1104.2	7	5	8428	10271.5
1513.4	1442.9	7	5	8442	1606.0
1521.0	1749.4	7	5	8459	3978.5
1526.7	1462.9	7	5	20060	28652.6
1526.7	1760.4	7	5	8463	3671.6
1526.0	649.5	7	5	8461	8465.8
1529.6	1103.8	7	5	8466	7100.5
1530.7	473.4	7	5	8483	9433.6
1534.9	1168.0	7	5	2108	4991.0
1535.0	1101.7	7	5	18431	7039.2
1537.2	1224.8	7	5	8492	2872.6
1538.6	1140.5	7	5	8530	6484.5
1538.4	1244.0	7	5	2111	2801.0
1539.9	1461.8	7	5	8527	6969.8
1541.0	884.5	7	5	8518	4286.6
1540.7	1235.8	7	5	18433	7059.9
1542.5	768.0	7	5	20844	5232.3
1546.5	1821.4	7	5	8551	4482.3
1547.0	753.0	7	5	8538	14333.3
1551.0	1290.0	7	5	8554	9972.3
1552.5	307.0	7	5	8537	5720.9
1553.0	825.6	7	5	8545	3720.0
1553.6	1449.7	7	5	2128	8446.3
1554.0	1788.1	7	5	8549	2917.8
1554.7	589.4	7	5	8560	4024.2
1554.3	1272.6	7	5	2124	6604.1
1556.4	1824.0	7	5	8577	2675.4
1560.2	316.5	7	5	2129	3626.5
1559.6	1290.4	7	5	2133	2518.8
1568.8	1821.0	7	5	8606	8628.9
1570.3	1357.8	7	5	8613	3936.1
1570.4	1378.6	7	5	20069	12043.1
1572.0	1310.3	7	5	8616	8417.6
1571.1	780.8	7	5	8604	6565.6
1571.0	1187.6	7	5	8593	7309.8
1572.8	1286.4	7	5	8623	1359.8
1572.1	1341.6	7	5	8610	24575.5
1573.4	1253.1	7	5	18441	38051.3
1575.0	1361.2	7	5	8624	8187.0
1575.6	1370.5	7	5	8642	8446.0
1576.8	678.3	7	5	8633	3394.4
1576.2	1597.1	7	5	8620	4624.5
1575.3	1752.0	7	5	8637	3658.1
1579.6	1296.1	7	5	18451	3098.4
1579.5	699.0	7	5	8627	3950.6
1581.8	307.7	7	5	8647	21424.6
1585.0	281.0	7	5	8658	12658.1
1587.0	1309.5	7	5	8616	6482.3
1587.7	1608.3	7	5	8661	11688.4
1590.0	1221.0	7	5	18462	8091.0
1589.6	1401.8	7	5	18460	14543.7
1590.6	1302.7	7	5	8672	3987.9
1592.0	1616.1	7	5	8670	1209.5
1593.0	791.5	7	5	12623	7767.3
1592.7	1201.6	7	5	8686	6148.3
1593.3	1747.3	7	5	8680	3363.4
1593.5	1607.7	7	5	8661	11371.3
1595.4	616.0	7	5	2161	8269.7
1594.5	965.6	7	5	2163	6832.3
1596.0	1238.5	7	5	2164	10675.3
1596.3	1858.1	7	5	8681	3721.0
1597.1	1202.6	7	5	8686	5803.4
1599.5	1214.5	7	5	2169	14748.9
1601.6	284.8	7	5	8695	2665.1
1602.6	1718.2	7	5	8711	4865.8
1602.3	1865.4	7	5	8717	2605.2
1603.1	1225.9	7	5	18479	10140.3
1603.7	366.6	7	5	8698	1862.6
1607.1	406.3	7	5	8714	3726.6
1607.7	1691.4	7	5	8719	13997.1
1609.6	312.0	7	5	12640	23874.8
1610.1	215.7	7	5	8725	3325.2
1614.0	1233.3	7	5	18495	11995.1
1614.1	681.2	7	5	8744	4123.0
1615.3	1280.6	7	5	18488	14426.8
1614.9	1480.7	7	5	8739	11461.7
1616.3	961.4	7	5	8746	9837.4
1618.8	1316.3	7	5	2184	17430.2
1620.6	1327.6	7	5	2188	7339.9
1620.2	1813.8	7	5	8749	7217.8
1622.0	1484.3	7	5	20125	7806.2
1624.0	1633.8	7	5	8741	7943.1
1624.5	1446.4	7	5	20857	5983.0
1624.0	1431.7	7	5	18505	6559.8
1625.1	1492.8	7	5	2194	14269.5
1628.7	421.6	7	5	8773	11711.5
1629.8	241.1	7	5	8778	3753.8
1632.0	1597.9	7	5	8775	7579.5
1632.0	1310.9	7	5	2205	12922.2
1633.3	364.9	7	5	2213	3603.1
1632.8	394.0	7	5	2209	6600.3
1633.2	1425.1	7	5	18506	15443.6
1636.0	916.1	7	5	8798	8905.4
1638.0	1670.3	7	5	21128	2459.1
1637.0	1466.3	7	5	8781	3552.8
1638.4	1502.8	7	5	8801	2517.6
1639.6	595.1	7	5	8803	21232.3
1639.1	1255.8	7	5	20135	6213.0
1642.3	601.6	7	5	8812	2485.9
1643.8	1393.0	7	5	2225	7660.2
1645.0	2036.6	7	5	12674	14917.7
1652.0	1181.3	7	5	2231	15021.6
1650.8	1269.2	7	5	18534	3325.3
1654.4	306.0	7	5	8843	2772.3
1654.1	1401.3	7	5	18539	16196.1
1657.6	1665.7	7	5	20148	8748.5
1658.1	440.4	7	5	8844	6692.2
1658.7	1213.8	7	5	8855	9702.2
1659.0	1614.0	7	5	8848	4606.5
1659.2	424.5	7	5	8862	7832.2
1659.9	1850.2	7	5	8831	4956.6
1662.1	24.1	7	5	8865	2075.4
1662.9	307.0	7	5	8870	4937.0
1663.4	416.0	7	5	8861	26670.2
1662.6	1601.2	7	5	8864	3116.4
1664.0	1976.3	7	5	8860	7091.4
1667.0	1653.2	7	5	8890	15001.0
1670.2	368.0	7	5	18557	5677.7
1671.0	1359.5	7	5	8881	6810.0
1671.8	306.4	7	5	8895	6065.3
1671.2	1055.9	7	5	2248	2033.0
1672.1	341.6	7	5	8893	5784.8
1672.3	849.5	7	5	8898	6995.1
1674.7	444.9	7	5	8897	16687.5
1675.3	613.3	7	5	8906	4536.6
1675.4	1100.3	7	5	2249	3585.4
1675.2	1394.8	7	5	8910	1076.9
1675.4	913.2	7	5	8889	4355.2
1677.0	1152.8	7	5	8914	3765.2
1678.3	724.8	7	5	8902	5465.9
1678.5	1121.8	7	5	8913	3906.5
1678.3	1064.7	7	5	8909	8521.6
1683.1	1096.5	7	5	8926	4422.5
1684.0	304.1	7	5	8930	5962.0
1685.5	1154.6	7	5	8933	1177.2
1687.8	1123.8	7	5	8944	5546.5
1686.7	1164.8	7	5	8934	9424.1
1688.8	283.0	7	5	8945	6494.2
1689.5	475.2	7	5	8938	7085.9
1690.2	1465.7	7	5	20172	6025.4
1694.0	379.6	7	5	8956	2446.1
1693.0	456.1	7	5	8968	7894.8
1694.4	390.4	7	5	8957	4025.7
1695.8	330.3	7	5	8923	4682.4
1695.8	1493.3	7	5	8963	4819.6
1697.0	408.1	7	5	12744	4787.5
1697.8	1042.2	7	5	8980	20349.8
1697.7	1208.5	7	5	8981	2330.3
1697.9	591.4	7	5	8979	4102.2
1698.8	519.6	7	5	8975	2027.1
1701.1	392.6	7	5	8992	3157.8
1702.8	1979.8	7	5	8985	1956.2
1705.1	1123.1	7	5	9018	8530.7
1705.1	1331.9	7	5	8990	9602.7
1705.1	1313.0	7	5	2269	3331.2
1708.0	1055.1	7	5	9015	8724.4
1709.3	780.0	7	5	8993	11572.5
1709.1	1193.8	7	5	9005	10332.4
1710.0	1484.7	7	5	9023	9177.8
1709.9	1153.0	7	5	9004	2563.4
1710.1	1169.5	7	5	2268	8809.5
1711.0	581.2	7	5	9031	4595.6
1711.9	1296.4	7	5	18605	15387.7
1713.0	1760.6	7	5	9028	6894.7
1712.8	317.0	7	5	9034	7737.1
1712.0	1331.5	7	5	2280	10347.6
1715.0	198.0	7	5	9043	5568.7
1714.0	1178.0	7	5	9041	3001.9
1716.1	428.7	7	5	12769	3985.8
1716.8	1229.2	7	5	2282	13038.2
1716.0	1264.7	7	5	18627	9812.3
1719.0	1094.9	7	5	9046	7800.6
1720.5	1282.3	7	5	18623	11295.3
1720.4	1330.7	7	5	2280	5667.6
1721.1	1449.9	7	5	20205	6325.3
1722.8	1237.7	7	5	2277	7809.2
1725.9	211.0	7	5	9063	4566.2
1726.5	634.7	7	5	9078	5001.4
1726.9	1325.6	7	5	2287	8329.6
1727.1	1357.2	7	5	9088	4064.8
1730.8	422.0	7	5	9096	13901.2
1731.9	237.4	7	5	9092	2556.5
1731.6	1099.7	7	5	9075	5015.2
1731.3	1237.2	7	5	9097	4110.6
1734.0	298.4	7	5	9099	4505.1
1734.0	1142.0	7	5	2295	2844.0
1735.8	1208.9	7	5	9110	18011.0
1737.4	605.8	7	5	9100	19817.1
1737.8	1350.8	7	5	9098	2519.4
1739.2	856.0	7	5	9128	6736.6
1741.4	987.6	7	5	9138	7676.8
1742.8	1011.7	7	5	9139	12011.2
1744.6	621.5	7	5	9153	14458.1
1745.1	856.2	7	5	9128	6998.0
1745.5	1270.4	7	5	2309	9929.0
1746.0	1598.9	7	5	9145	9097.2
1746.4	318.0	7	5	9158	20886.7
1745.5	440.9	7	5	9159	26542.5
1751.0	561.6	7	5	9182	15846.4
1754.0	1334.0	7	5	9187	11848.2
1754.3	514.5	7	5	9203	4935.9
1753.6	548.2	7	5	9178	18307.1
1755.1	274.3	7	5	9181	24176.8
1755.5	472.0	7	5	9195	25590.6
1757.0	1209.9	7	5	9210	5086.4
1757.8	410.7	7	5	20230	4773.6
1757.5	430.0	7	5	2323	4311.8
1760.2	1179.9	7	5	2319	4078.8
1761.0	1652.0	7	5	9241	1573.5
1763.0	685.1	7	5	9240	17586.3
1763.9	393.1	7	5	9247	3268.1
1766.9	1048.7	7	5	18667	3455.6
1768.3	1855.0	7	5	12876	12727.8
1768.2	1981.0	7	5	9257	5655.1
1768.6	1205.4	7	5	9250	6427.6
1769.4	1346.0	7	5	9262	9702.3
1769.9	252.6	7	5	9238	13255.7
1770.8	358.0	7	5	9242	11671.8
1770.7	586.0	7	5	9272	14041.7
1773.0	1352.1	7	5	9275	5352.5
1773.0	1012.3	7	5	9265	23391.9
1773.2	1401.0	7	5	18668	4404.9
1778.8	1052.2	7	5	2339	6578.0
1780.0	1851.6	7	5	2340	5704.8
1781.5	1219.6	7	5	9298	8154.1
1781.2	1292.0	7	5	18683	5158.5
1781.6	1469.2	7	5	9313	5595.6
1782.2	342.0	7	5	9309	5407.5
1782.1	1285.9	7	5	18677	3095.4
1784.3	1078.6	7	5	2341	2712.3
1784.3	1212.0	7	5	9295	5251.1
1786.0	1340.2	7	5	9311	5982.0
1786.6	445.3	7	5	2342	4728.9
1787.1	995.0	7	5	9330	9726.4
1788.0	1071.4	7	5	9317	9884.6
1789.3	1048.2	7	5	9327	2499.5
1789.9	439.1	7	5	9333	8626.9
1790.0	778.9	7	5	9334	7142.9
1790.8	1027.0	7	5	9341	7391.8
1792.4	1885.3	7	5	9351	5065.7
1793.8	300.7	7	5	20258	6604.5
1795.0	1164.3	7	5	9345	3934.1
1797.3	457.4	7	5	9363	2805.8
1797.0	1091.6	7	5	9354	2644.1
1797.6	1034.5	7	5	9367	5837.2
1799.4	1191.0	7	5	9375	6433.9
1799.3	1515.8	7	5	9378	6039.5
1801.7	795.0	7	5	9358	7218.2
1803.0	2010.1	7	5	9381	27724.6
1803.0	457.7	7	5	9363	3120.3
1803.3	1015.6	7	5	9377	5044.1
1804.6	1161.0	7	5	2354	7233.1
1805.4	1085.0	7	5	2356	3004.8
1807.3	355.5	7	5	12962	3562.9
1810.3	1202.3	7	5	2357	4902.2
1811.0	1670.3	7	5	9411	3287.8
1813.0	450.8	7	5	9399	13675.9
1814.2	1341.3	7	5	20281	14766.7
1814.0	1348.0	7	5	9424	19323.9
1816.0	1688.1	7	5	9430	2501.9
1820.6	1006.1	7	5	2366	7758.1
1822.7	388.4	7	5	9452	4462.7
1822.3	1424.4	7	5	18722	6472.4
1824.3	768.0	7	5	12989	12972.0
1824.2	789.8	7	5	9460	11869.5
1824.3	1178.8	7	5	9447	20883.7
1825.5	1140.6	7	5	9450	4005.5
1826.6	1495.0	7	5	9468	8505.7
1827.3	391.0	7	5	9452	6404.6
1831.0	1076.8	7	5	18727	7431.2
1830.3	1408.6	7	5	20301	4504.4
1829.9	1456.9	7	5	9482	6095.5
1831.3	1189.2	7	5	9480	6301.3
1831.0	1194.9	7	5	9480	3141.9
1834.6	281.1	7	5	9485	3974.3
1835.5	1347.6	7	5	20306	14285.0
1837.0	1095.3	7	5	9491	22033.5
1837.0	1196.2	7	5	9506	10927.3
1836.6	1249.0	7	5	9501	5733.6
1841.8	1380.1	7	5	9513	1817.6
1842.5	787.9	7	5	9529	5366.9
1843.0	172.1	7	5	9519	4623.3
1843.9	2021.8	7	5	9515	12954.7
1847.8	1541.5	7	5	9547	4553.3
1848.0	1020.7	7	5	9531	6410.0
1848.9	1179.4	7	5	9532	7496.0
1849.0	1031.0	7	5	9540	9119.9
1851.5	1192.6	7	5	2389	4181.0
1850.4	1248.0	7	5	9542	9168.9
1854.8	1296.1	7	5	9553	2054.6
1854.4	1449.3	7	5	18736	3200.9
1855.6	1304.5	7	5	9559	6994.4
1856.0	1628.9	7	5	9555	3205.7
1858.6	1118.1	7	5	9576	3869.3
1858.4	1528.9	7	5	9573	3267.4
1860.0	1302.3	7	5	9559	10622.8
1860.3	1484.2	7	5	9560	16651.5
1861.0	1406.0	7	5	20899	43880.0
1862.3	1634.8	7	5	9579	2652.2
1863.2	1053.7	7	5	9571	4267.4
1862.9	1178.0	7	5	9581	5039.3
1864.6	1451.3	7	5	18750	7610.7
1864.7	1377.5	7	5	9589	3395.8
1866.0	1499.0	7	5	9588	17147.3
1867.2	1646.8	7	5	9598	2292.9
1867.6	1587.0	7	5	9601	9142.3
1869.1	292.5	7	5	9595	1973.9
1871.7	1243.4	7	5	9611	6897.3
1871.6	1338.0	7	5	20340	6825.3
1873.0	1506.6	7	5	20916	2413.6
1874.0	1521.0	7	5	9609	27889.5
1872.6	1548.0	7	5	9606	3051.0
1875.3	831.1	7	5	9612	3897.1
1877.0	1466.1	7	5	9627	9727.4
1879.3	1283.6	7	5	9621	4354.0
1882.7	1331.8	7	5	20351	12134.3
1885.6	1262.1	7	5	18764	3276.6
1886.0	2035.7	7	5	9635	2455.1
1885.7	1456.0	7	5	9662	15950.2
1888.0	1104.5	7	5	9677	13231.6
1889.4	251.3	7	5	9669	3911.6
1891.4	1501.5	7	5	20355	22860.2
1891.5	1797.7	7	5	20349	5116.2
1894.9	1078.9	7	5	2408	14857.3
1895.6	1957.0	7	5	9691	32664.8
1895.9	879.2	7	5	9697	21310.6
1897.8	1430.7	7	5	21144	2393.4
1900.0	1467.3	7	5	2411	3510.0
1900.1	1500.9	7	5	9716	2747.0
1901.4	362.4	7	5	9679	5192.0
1900.9	816.3	7	5	9710	8780.9
1903.2	1241.8	7	5	21146	19005.2
1904.0	1452.1	7	5	18781	6653.8
1904.0	1564.0	7	5	9729	13196.2
1907.0	1418.0	7	5	18799	7576.7
1908.9	1353.0	7	5	18789	9904.8
1910.1	1255.6	7	5	2419	19920.2
1910.5	1756.2	7	5	9741	7941.8
1910.7	1788.9	7	5	9746	3844.7
1914.0	1439.0	7	5	2420	7147.3
1914.4	1066.4	7	5	9762	3153.1
1916.2	1176.7	7	5	9771	4148.0
1916.7	1347.0	7	5	18806	6512.7
1918.9	1218.1	7	5	9786	7843.6
1921.4	1174.8	7	5	20945	5387.4
1922.6	1125.4	7	5	13161	5666.5
1922.9	1460.4	7	5	9776	12225.7
1925.5	1315.3	7	5	18811	9802.5
1927.0	1522.0	7	5	9802	4522.8
1927.9	96.5	7	5	13182	3845.9
1928.3	702.9	7	5	9808	3281.2
1930.0	1755.4	7	5	9798	14055.4
1929.6	1486.9	7	5	9788	11582.0
1931.6	801.0	7	5	9820	9546.6
1930.2	944.4	7	5	9818	3287.7
1930.6	1271.0	7	5	2430	8075.9
1932.4	1511.9	7	5	9809	8682.8
1935.6	187.5	7	5	9825	10268.2
1940.0	1329.9	7	5	20408	2697.5
1942.5	909.4	7	5	9839	5080.2
1941.9	978.4	7	5	9847	5624.7
1941.2	1238.0	7	5	2443	6381.7
1942.5	1433.0	7	5	9835	8430.6
1945.4	1275.3	7	5	20404	5870.1
1946.6	579.5	7	5	9859	17158.9
1948.0	546.6	7	5	2442	6577.3
1946.5	1215.0	7	5	9856	4000.5
1951.7	1133.0	7	5	9877	1391.9
1955.1	535.5	7	5	9897	11503.6
1955.4	1079.6	7	5	9890	3235.3
1955.7	1838.9	7	5	9893	11193.8
1956.5	1449.0	7	5	9907	10670.0
1958.5	1408.6	7	5	9917	4354.3
1961.0	1137.5	7	5	9908	9770.8
1961.1	1341.4	7	5	18844	2464.6
1962.1	1468.2	7	5	9919	25263.0
1962.5	1759.0	7	5	9924	25685.1
1962.7	1036.7	7	5	9932	11706.1
1962.7	1397.6	7	5	20459	5277.9
1965.9	929.3	7	5	14704	11234.5
1966.0	1363.7	7	5	9929	2449.3
1967.7	204.7	7	5	9928	2408.3
1967.2	1764.0	7	5	9924	14560.2
1968.8	538.6	7	5	9957	16299.4
1971.2	1469.8	7	5	9940	5289.9
1973.0	1180.0	7	5	20962	7553.2
1973.4	1281.0	7	5	9960	7166.1
1975.0	1215.7	7	5	9964	12587.5
1976.1	2003.3	7	5	9965	4253.4
1977.6	89.7	7	5	9972	1356.2
1977.7	1096.1	7	5	9967	7358.3
1978.1	1042.3	7	5	13267	5084.7
1978.7	1205.9	7	5	9955	11447.5
1980.9	87.1	7	5	9972	4782.5
1981.0	1336.0	7	5	9979	1498.8
1984.1	1756.1	7	5	9988	4065.2
1987.0	121.9	7	5	9984	10670.0
1989.0	1095.5	7	5	9996	4188.7
1991.2	479.0	7	5	9991	14319.2
1991.3	919.8	7	5	2460	3843.0
1992.0	1273.4	7	5	18870	18418.6
1993.0	1125.0	7	5	10001	10435.1
1994.0	1392.9	7	5	10005	4516.6
1993.6	1774.0	7	5	2461	11620.5
1994.0	198.5	7	5	10010	5616.9
1999.0	11.1	7	5	10022	5184.3
2000.1	1077.5	7	5	13307	3507.0
2001.7	1770.5	7	5	10035	7685.6
2001.0	997.7	7	5	10007	4486.1
2002.7	922.0	7	5	10033	4300.8
2004.7	1156.0	7	5	10044	2364.3
2007.9	1384.4	7	5	10041	4878.6
2007.4	927.4	7	5	10033	4840.9
2007.7	1281.0	7	5	20530	2798.1
2008.0	1301.1	7	5	20541	5984.8
2009.4	1321.0	7	5	10046	7989.1
2010.0	1441.6	7	5	10061	11687.8
2011.0	104.0	7	5	20554	5098.3
2011.2	109.0	7	5	20554	18271.5
2010.0	530.0	7	5	10025	18911.6
2014.7	1107.5	7	5	10063	3583.7
2014.6	1599.1	7	5	10057	3007.6
2017.4	1381.2	7	5	20560	8965.7
2017.1	116.0	7	5	20554	6226.9
2021.3	1414.6	7	5	10087	5645.9
2022.1	972.4	7	5	10096	6321.3
2021.9	1121.0	7	5	10082	16313.1
2022.0	515.1	7	5	10086	5782.4
2023.0	1243.1	7	5	10111	9945.5
2025.0	1340.6	7	5	20558	5267.3
2023.5	1599.7	7	5	10098	9504.7
2027.0	1330.0	7	5	10093	6606.6
2028.8	100.6	7	5	20570	5315.2
2028.9	1212.8	7	5	10117	2542.3
2028.6	1220.0	7	5	10117	17714.1
2028.9	1452.9	7	5	10122	5893.8
2032.9	1353.0	7	5	10140	4984.4
2035.0	1731.5	7	5	10134	3927.1
2034.8	103.7	7	5	20571	3425.6
2035.0	1193.9	7	5	10154	7114.2
2035.7	1368.4	7	5	10137	3752.4
2037.5	1222.4	7	5	10150	4750.8
2037.1	1740.0	7	5	10129	12785.5
2039.0	1201.3	7	5	13411	22213.0
2040.0	1392.0	7	5	10164	25041.1
2043.0	1336.8	7	5	18879	15965.3
2042.2	1401.5	7	5	10164	4489.8
2043.3	1210.7	7	5	10179	10800.4
2042.9	1230.9	7	5	10155	14329.2
2045.0	189.9	7	5	10188	11106.8
2044.8	1289.5	7	5	10187	9345.7
1747.8	1156.4	7	5	14589	5994.7
369.3	733.0	7	5	19287	25823.6
1445.0	1024.5	7	5	1995	9756.9
185.1	1725.5	7	5	17013	12025.4
1138.8	711.2	7	5	19780	41637.9
20.9	1561.2	7	5	10224	8618.2
25.9	1092.6	7	5	10236	27576.8
29.3	1535.1	7	5	2531	20420.0
40.5	1630.3	7	5	10250	13453.0
51.9	1808.6	7	5	10288	21458.6
70.0	1322.7	7	5	10315	11582.6
73.0	1453.9	7	5	10316	28272.4
91.7	303.3	7	5	10362	28220.7
94.1	203.9	7	5	10361	19894.4
95.0	496.0	7	5	2722	9024.9
122.7	524.0	7	5	10432	25428.6
122.8	1076.5	7	5	10429	18347.0
136.3	720.5	7	5	2892	7365.1
153.1	1415.9	7	5	10511	20042.7
156.2	1517.8	7	5	2945	30795.5
162.0	866.1	7	5	10536	15211.9
173.6	1624.6	7	5	10574	13319.3
176.8	1085.8	7	5	17016	16288.0
180.9	983.8	7	5	10586	10606.2
183.9	931.8	7	5	10595	12082.2
186.1	1684.1	7	5	17027	17866.0
201.1	618.3	7	5	10634	14530.3
215.1	1284.5	7	5	10674	11854.5
218.6	1124.5	7	5	10683	20723.8
220.9	1992.2	7	5	10678	11239.2
220.8	1076.0	7	5	19128	9218.1
225.2	355.3	7	5	10699	14499.5
226.4	1270.1	7	5	10696	13689.6
235.7	553.1	7	5	10725	10680.9
254.6	470.0	7	5	10766	13127.9
256.5	2021.4	7	5	10778	20678.6
260.9	439.4	7	5	10781	14383.6
268.1	798.3	7	5	10807	13262.2
269.1	1298.1	7	5	3539	8490.1
275.3	1684.2	7	5	13655	20068.2
278.5	1632.4	7	5	10823	11868.9
293.0	1909.1	7	5	10863	10666.5
312.3	893.3	7	5	256	14316.1
337.8	1385.2	7	5	3984	15304.4
352.8	618.6	7	5	14939	16924.0
353.2	1273.3	7	5	11012	17155.8
366.7	596.1	7	5	19298	12192.6
380.5	862.4	7	5	13775	22774.6
386.1	1921.2	7	5	19321	24814.5
389.2	1990.4	7	5	11081	10720.0
444.3	1001.0	7	5	4462	11296.9
449.9	1003.5	7	5	4551	12776.1
449.5	1965.0	7	5	11179	20337.0
463.6	365.1	7	5	19439	12266.5
463.1	1922.9	7	5	11207	18954.3
474.0	986.4	7	5	4613	9501.6
479.2	436.9	7	5	19471	14071.1
497.0	695.0	7	5	4731	35098.0
509.7	989.8	7	5	11286	13089.1
509.0	1465.4	7	5	11294	33085.8
539.3	1986.1	7	5	11350	9508.6
546.7	1655.7	7	5	4982	14113.9
549.9	380.6	7	5	11363	20373.7
552.8	549.7	7	5	19570	22779.8
557.9	573.2	7	5	17483	13077.0
562.6	949.4	7	5	607	17568.5
561.9	1866.3	7	5	5035	10735.9
563.8	1814.9	7	5	11388	13954.3
577.6	1963.4	7	5	11401	13206.5
613.2	790.7	7	5	11473	17935.6
629.2	1603.7	7	5	11502	14065.9
633.1	304.0	7	5	11511	8249.1
638.0	623.0	7	5	722	12722.6
656.4	1562.8	7	5	5496	11665.0
659.7	363.8	7	5	5504	8670.6
686.1	1024.9	7	5	11584	22818.6
797.3	428.6	7	5	11700	16802.2
798.7	1970.0	7	5	11701	7806.3
798.0	685.8	7	5	11698	8512.8
811.3	1677.6	7	5	6034	19615.3
827.5	808.0	7	5	11721	14979.2
845.0	1324.4	7	5	11736	8777.6
880.9	500.4	7	5	11784	14315.0
894.7	489.6	7	5	6322	29549.0
919.9	1824.9	7	5	11844	10722.1
942.4	1935.5	7	5	11869	6685.8
981.3	1063.8	7	5	1216	22286.9
989.9	210.6	7	5	21061	7715.1
1002.6	1797.0	7	5	11937	8467.6
1008.3	195.8	7	5	11940	19254.1
1024.8	729.3	7	5	1266	14916.1
1035.6	1274.9	7	5	11963	12832.1
1073.8	752.0	7	5	20753	9124.3
1118.4	796.1	7	5	20762	7543.2
1128.6	660.1	7	5	19769	16915.9
1129.2	773.3	7	5	19776	11996.7
1168.7	901.1	7	5	7161	15922.8
1173.3	562.9	7	5	7160	8894.9
1180.0	557.0	7	5	12104	13279.4
1183.9	902.5	7	5	12109	7483.9
1187.7	677.2	7	5	20776	15436.3
1189.5	709.5	7	5	17899	18123.6
1196.0	608.4	7	5	12128	16445.8
1196.9	615.2	7	5	12127	10819.9
1202.3	730.4	7	5	17879	11622.3
1205.8	829.0	7	5	19868	24805.0
1219.9	1908.2	7	5	12153	19879.7
1220.3	792.5	7	5	17910	12604.2
1233.3	1354.8	7	5	7447	11577.3
1242.1	1229.6	7	5	17939	12618.8
1251.9	1206.0	7	5	17951	8867.0
1264.9	111.4	7	5	12222	15615.8
1273.0	1542.1	7	5	12238	10723.6
1280.5	1292.6	7	5	12251	14114.1
1286.1	84.8	7	5	12254	15893.2
1293.1	1168.4	7	5	19940	13699.4
1297.1	1251.1	7	5	18025	16606.1
1369.5	325.1	7	5	7950	10354.5
1385.1	164.7	7	5	12386	11553.7
1412.6	1084.9	7	5	1943	28964.9
1415.4	1014.0	7	5	12422	8282.0
1417.7	1402.0	7	5	8119	22858.8
1422.6	1831.4	7	5	12423	11909.8
1423.6	1151.0	7	5	18336	5848.1
1429.4	1016.3	7	5	1977	30788.2
1456.3	1675.8	7	5	12480	17424.0
1486.2	1216.7	7	5	12527	12296.9
1492.7	1210.9	7	5	18407	10479.5
1570.8	1240.5	7	5	18441	12470.1
1572.9	1349.8	7	5	8613	14755.8
1579.7	1493.5	7	5	8643	6278.9
1589.8	1215.8	7	5	18463	12301.0
1608.8	385.9	7	5	12638	14770.6
1614.7	1702.5	7	5	12647	26118.3
1620.5	332.8	7	5	8740	12266.2
1649.5	1505.9	7	5	12683	37779.0
1649.3	362.0	7	5	12682	30440.9
1672.6	1306.9	7	5	18552	13457.3
1693.5	1440.3	7	5	20182	17508.6
1693.6	447.8	7	5	12734	13538.8
1705.5	528.0	7	5	12758	30285.3
1721.4	444.1	7	5	12781	16185.8
1725.3	551.1	7	5	9082	15388.2
1734.5	1422.4	7	5	20878	12028.3
1760.1	1159.6	7	5	20231	11487.9
1763.5	1280.8	7	5	12868	15350.5
1765.3	1393.3	7	5	20882	14672.0
1774.6	837.2	7	5	12892	8384.6
1798.2	1323.9	7	5	12935	32511.3
1805.7	383.2	7	5	12940	15042.8
1807.5	1422.7	7	5	18702	6896.4
1807.8	1407.0	7	5	20275	23136.6
1835.5	435.5	7	5	13012	27645.6
1842.0	18.6	7	5	9508	23576.3
1845.0	1852.3	7	5	2376	18574.5
1870.9	438.8	7	5	13074	14627.9
1892.3	1181.9	7	5	13119	7188.8
1898.7	1531.0	7	5	20364	19642.0
1921.4	1534.9	7	5	13158	13360.7
1925.0	1221.3	7	5	13179	18213.6
1930.1	1216.1	7	5	13184	5871.7
1961.4	1238.1	7	5	20495	16540.7
1962.1	2043.0	7	5	13238	14780.9
1996.5	989.8	7	5	13315	20927.8
2004.0	175.2	7	5	13326	5644.7
2009.8	24.6	7	5	13340	27532.5
2020.6	945.0	7	5	13361	25058.2
2045.2	274.1	7	5	13426	13566.2
10.5	1023.4	7	5	10221	10254.6
14.5	1991.6	7	5	10228	4297.7
38.0	1719.4	7	5	10253	12211.0
39.3	1695.1	7	5	13456	7903.7
42.0	799.6	7	5	10258	11403.8
43.6	835.8	7	5	10265	6307.8
42.6	1687.8	7	5	10268	6491.3
45.8	1724.3	7	5	10273	2543.8
46.0	1835.6	7	5	2582	9871.6
51.0	1950.9	7	5	10279	7034.0
52.3	1683.4	7	5	2595	6562.0
56.9	783.4	7	5	10290	8085.4
59.4	879.3	7	5	10291	5396.8
60.4	1667.1	7	5	10295	11413.6
70.1	2033.5	7	5	10309	6217.0
74.4	881.9	7	5	10319	9704.1
75.3	85.0	7	5	10329	9245.0
75.0	1804.1	7	5	10328	11671.5
76.9	304.3	7	5	10330	5580.3
77.3	1775.7	7	5	21161	8423.9
80.3	1739.3	7	5	10346	5421.0
92.6	1303.1	7	5	10365	8369.1
94.7	1210.6	7	5	10368	13048.8
95.4	1775.6	7	5	18927	5606.6
99.4	1965.6	7	5	10372	12762.2
103.6	1929.0	7	5	10376	17391.1
110.2	1091.0	7	5	18943	7856.7
113.0	445.9	7	5	10402	17796.6
113.6	215.0	7	5	10389	4364.5
116.2	1667.2	7	5	10407	9637.4
115.9	284.7	7	5	13495	7836.5
116.2	731.4	7	5	10412	16089.3
116.4	890.0	7	5	2850	5345.7
116.9	372.6	7	5	10418	7206.3
119.8	294.5	7	5	10414	11572.6
126.2	335.2	7	5	10440	14099.1
126.3	1708.4	7	5	10430	5123.2
127.3	1609.1	7	5	10449	8123.2
128.4	252.7	7	5	10446	7608.9
129.1	305.1	7	5	10439	14587.9
132.6	1591.5	7	5	10452	10732.1
132.8	641.2	7	5	10444	5789.7
133.7	1984.0	7	5	10468	9394.7
134.1	518.3	7	5	10456	5306.2
135.4	1105.7	7	5	2898	15743.2
134.0	308.7	7	5	10439	13344.4
136.6	1228.9	7	5	10471	11199.3
136.2	1666.6	7	5	10458	3854.1
137.0	1305.8	7	5	10464	24686.6
138.4	1054.4	7	5	18993	10973.3
138.9	404.8	7	5	10466	7219.7
138.9	482.8	7	5	10474	6361.2
140.8	510.6	7	5	10479	11604.0
144.0	1306.3	7	5	10484	10838.3
148.0	1163.0	7	5	10505	11584.8
153.2	1655.3	7	5	2979	4273.8
157.1	1544.5	7	5	10521	7040.8
160.0	508.0	7	5	10524	7323.7
163.4	574.5	7	5	10532	12742.3
164.2	1013.4	7	5	10545	5799.0
165.0	296.7	7	5	10535	9218.5
167.2	1923.1	7	5	10551	8621.7
168.2	1657.2	7	5	19045	7450.3
169.7	453.0	7	5	10549	11465.1
172.7	320.8	7	5	3037	8328.2
173.5	646.3	7	5	10566	6459.7
174.7	1955.6	7	5	10562	10161.8
178.5	558.5	7	5	10572	6663.8
178.7	785.5	7	5	10585	8375.7
177.0	1972.8	7	5	10581	12788.4
181.6	1939.0	7	5	10588	4320.2
187.0	1998.9	7	5	10589	3717.5
189.2	842.9	7	5	13568	4720.1
191.6	1297.4	7	5	10601	11730.4
192.1	992.3	7	5	10607	2625.1
191.8	1886.6	7	5	13574	2673.2
193.4	1435.7	7	5	13573	6475.3
194.6	401.6	7	5	10623	5430.7
195.0	480.6	7	5	3172	8257.4
194.8	573.0	7	5	10628	5655.6
197.3	431.8	7	5	10620	8427.5
198.5	1956.7	7	5	10621	10817.4
201.8	1159.6	7	5	164	7735.3
202.8	368.7	7	5	10640	13983.3
203.0	1960.9	7	5	10641	37710.6
207.2	1995.5	7	5	10645	6916.3
209.4	278.6	7	5	3243	9665.5
209.9	579.3	7	5	10657	8859.9
209.7	1663.6	7	5	10660	21484.2
210.6	333.9	7	5	10646	12066.5
212.0	463.6	7	5	10656	13564.2
211.4	920.3	7	5	10668	10056.6
216.6	180.6	7	5	10679	10445.5
216.8	2040.0	7	5	10661	9163.6
219.0	272.4	7	5	3242	9954.4
227.9	320.3	7	5	10698	4141.4
227.1	1642.8	7	5	10709	6589.8
230.3	283.1	7	5	10704	7385.1
229.0	1855.9	7	5	3319	2788.0
231.5	1599.8	7	5	20602	9753.0
232.7	248.9	7	5	10706	17084.2
233.6	365.5	7	5	10713	11154.8
238.5	225.5	7	5	10722	12816.5
238.3	1015.9	7	5	10731	11282.0
244.6	1087.6	7	5	3412	6865.7
247.8	940.0	7	5	3443	3601.2
252.1	1845.7	7	5	10761	7300.5
255.4	363.7	7	5	10758	6319.5
256.3	1689.9	7	5	10774	13450.0
256.6	1297.4	7	5	3446	2266.1
259.9	796.7	7	5	10779	11132.1
260.5	1411.7	7	5	10783	3718.1
265.7	1908.2	7	5	10785	5788.3
268.6	557.0	7	5	10801	11089.4
269.1	390.6	7	5	10799	5040.3
279.7	909.3	7	5	10808	2431.5
280.3	1670.5	7	5	10834	10891.3
284.2	522.9	7	5	10842	18125.2
288.8	821.2	7	5	10860	5550.5
289.2	901.7	7	5	3634	14583.3
289.0	1463.1	7	5	10845	5463.4
290.3	670.9	7	5	3681	9409.4
292.3	943.5	7	5	10867	5326.3
293.4	1794.6	7	5	3596	8995.8
294.3	1329.2	7	5	10855	5190.8
294.6	1897.0	7	5	10862	5934.2
299.0	1917.4	7	5	3711	8395.0
302.4	375.8	7	5	10875	11708.7
303.2	520.3	7	5	10884	12938.4
304.7	968.7	7	5	10899	5122.8
306.9	1362.9	7	5	10896	7602.6
308.0	876.9	7	5	13692	5841.3
308.8	221.0	7	5	10897	8418.9
310.9	622.0	7	5	3806	19532.5
318.4	670.3	7	5	10924	10819.4
321.0	463.2	7	5	10930	12200.8
321.0	546.1	7	5	3857	3031.4
323.0	1895.4	7	5	10943	8994.8
323.9	286.3	7	5	10938	10209.7
328.6	371.7	7	5	10951	5874.3
328.2	1824.2	7	5	10967	4611.9
327.8	2041.7	7	5	10962	13075.8
329.3	444.0	7	5	19261	7462.2
331.0	637.2	7	5	10965	6901.9
334.3	31.9	7	5	10973	8068.0
335.3	535.2	7	5	10988	7882.8
338.4	1227.8	7	5	10989	8832.9
338.3	1403.6	7	5	19264	5629.4
339.9	1704.5	7	5	3949	3536.9
341.9	642.1	7	5	10998	8458.6
341.9	709.0	7	5	17130	6351.4
341.0	1893.8	7	5	10987	6917.3
341.9	2023.4	7	5	10991	5400.3
343.4	1445.5	7	5	11003	11276.4
344.6	281.6	7	5	10997	7681.7
346.1	1215.6	7	5	11002	4703.8
346.1	1652.1	7	5	11007	5001.9
347.2	782.7	7	5	4035	11000.4
350.0	467.9	7	5	19278	10494.9
354.7	1485.4	7	5	11010	13403.4
355.8	1110.0	7	5	4083	5495.8
355.6	2001.6	7	5	11013	10414.4
362.1	1916.1	7	5	11022	10866.0
365.1	777.8	7	5	11029	25453.1
369.1	555.7	7	5	19303	10746.1
368.9	1521.9	7	5	11043	9409.7
370.7	951.0	7	5	11047	4532.9
371.5	438.1	7	5	11046	8252.5
372.0	594.0	7	5	19298	5784.9
378.0	952.7	7	5	11047	4429.8
382.7	74.9	7	5	11063	11414.0
385.3	158.0	7	5	11070	17120.0
386.8	590.8	7	5	19325	10834.0
387.0	56.7	7	5	11071	5004.4
386.9	315.0	7	5	11072	9829.9
386.6	1290.0	7	5	11073	11882.1
390.6	600.8	7	5	17203	5165.3
392.1	529.0	7	5	20653	9145.4
395.1	1967.5	7	5	11083	8917.3
397.5	265.7	7	5	11088	8862.0
396.8	1891.5	7	5	11086	6561.0
399.6	489.8	7	5	11095	5577.7
401.7	1922.5	7	5	11104	6186.0
403.0	1264.4	7	5	4309	9569.2
404.5	2032.0	7	5	11113	19628.3
407.3	2022.3	7	5	11123	6432.2
409.6	470.1	7	5	4367	6144.4
410.5	324.6	7	5	11118	11583.5
413.3	1050.7	7	5	4312	20035.7
415.2	770.3	7	5	398	9777.8
415.5	689.9	7	5	17263	11339.5
417.4	384.0	7	5	19372	19028.1
424.7	697.4	7	5	17264	4528.0
422.9	1300.6	7	5	11140	8555.9
425.0	932.2	7	5	4393	26697.7
429.4	434.7	7	5	11148	8928.5
430.0	508.4	7	5	13819	10605.9
430.7	1801.5	7	5	11156	9245.8
432.8	575.7	7	5	11159	11086.1
433.9	1505.0	7	5	11163	12209.1
435.6	1011.1	7	5	4454	5045.3
436.6	1253.2	7	5	11162	5135.8
446.5	311.5	7	5	441	3287.6
454.6	1795.2	7	5	11189	8222.8
458.6	858.5	7	5	11185	3160.8
461.3	1049.9	7	5	8	6606.3
461.9	523.9	7	5	11196	9169.4
465.4	698.3	7	5	11209	3866.2
465.2	1329.0	7	5	11203	4650.9
465.8	727.3	7	5	11205	9882.8
465.6	1322.1	7	5	11206	10761.3
466.3	306.2	7	5	11215	5493.3
469.3	1805.0	7	5	11211	8450.2
473.5	1823.1	7	5	11219	14862.8
484.1	732.7	7	5	4693	12540.0
486.6	1833.5	7	5	11244	8773.5
486.9	425.2	7	5	11240	4916.8
488.9	633.8	7	5	11247	11619.8
490.6	1790.7	7	5	11245	8377.9
496.2	338.3	7	5	11256	9676.8
498.0	329.5	7	5	11269	21023.6
497.3	1798.9	7	5	11257	7403.1
498.5	1949.3	7	5	11274	8476.3
499.7	1610.0	7	5	4758	4576.0
504.4	573.2	7	5	17370	3600.1
506.7	1924.8	7	5	11285	7432.3
506.7	1957.2	7	5	11281	12882.7
507.2	2019.8	7	5	11290	4329.2
508.2	721.0	7	5	20698	9024.6
511.8	1413.4	7	5	11291	8050.5
512.2	1996.0	7	5	13890	4341.0
512.8	1791.1	7	5	11295	5508.2
513.6	2037.4	7	5	11313	7165.8
515.8	1891.4	7	5	11312	4987.3
518.0	2023.7	7	5	11308	9193.6
518.9	1474.0	7	5	11319	13495.5
526.7	962.0	7	5	11325	6376.6
534.5	1537.6	7	5	19537	10225.5
535.0	119.7	7	5	11334	6842.4
534.7	347.2	7	5	11336	7234.1
536.4	1063.0	7	5	11340	8361.3
535.8	1995.0	7	5	11350	9851.4
538.0	574.0	7	5	19538	33325.5
539.0	1245.0	7	5	19532	6661.3
540.6	487.4	7	5	11353	10317.4
541.3	649.7	7	5	19543	5555.6
542.5	625.2	7	5	11354	11039.0
542.6	1746.0	7	5	4919	8574.3
546.8	1774.3	7	5	11364	10731.2
553.3	453.2	7	5	11371	9606.0
554.5	640.7	7	5	20716	9948.1
565.9	1691.9	7	5	11390	6801.4
566.8	1797.2	7	5	11392	9362.9
571.0	1690.7	7	5	11390	6943.3
575.1	3.9	7	5	11402	15140.2
575.0	1868.2	7	5	11393	11727.1
575.6	629.0	7	5	11394	4082.8
582.1	347.5	7	5	11410	9343.9
584.1	1550.3	7	5	661	7253.1
585.3	385.0	7	5	11415	8623.6
587.3	1709.6	7	5	11420	10987.3
587.5	2018.8	7	5	19606	7726.8
589.0	1873.7	7	5	11418	11175.7
591.3	291.6	7	5	11435	10148.6
590.7	906.8	7	5	5138	1800.5
601.6	777.1	7	5	11450	5232.0
602.7	1439.2	7	5	11453	13095.8
602.6	1975.0	7	5	11457	16664.2
606.8	461.5	7	5	11466	9305.1
608.6	485.2	7	5	11470	12508.6
611.6	1521.6	7	5	5289	22403.8
614.7	278.7	7	5	11475	3926.2
621.2	831.6	7	5	11496	8438.3
627.2	401.1	7	5	11495	5238.7
630.3	1461.9	7	5	11508	15115.3
631.7	1635.0	7	5	5360	8642.2
645.1	266.6	7	5	11518	6534.4
646.3	355.9	7	5	17566	1886.2
668.9	1903.1	7	5	5522	7605.4
683.0	1225.9	7	5	5609	3044.5
689.6	1652.0	7	5	806	14356.7
691.1	285.6	7	5	11598	9503.8
691.6	1897.6	7	5	5623	5485.9
692.7	477.4	7	5	11593	8941.5
694.1	222.3	7	5	11602	9386.5
696.0	1810.9	7	5	5690	5115.5
706.3	1027.4	7	5	5702	10737.2
711.6	60.3	7	5	11617	7660.9
711.3	1608.0	7	5	5716	12377.7
723.3	1714.5	7	5	11631	10347.7
724.2	65.8	7	5	11632	6183.6
734.9	631.8	7	5	11650	9336.4
741.5	534.0	7	5	11651	5857.4
746.4	223.5	7	5	5826	13327.9
788.6	972.3	7	5	5956	4882.1
825.3	1904.4	7	5	11719	12696.9
830.2	1499.7	7	5	11727	6515.9
834.8	1879.2	7	5	11730	9926.7
837.1	390.5	7	5	11731	19618.2
836.2	458.9	7	5	19706	8004.3
842.9	1888.8	7	5	6104	3714.7
845.6	1837.0	7	5	11737	13656.9
853.3	1781.8	7	5	11750	8242.6
856.1	1881.9	7	5	11752	19993.0
859.9	214.0	7	5	11755	7077.5
861.8	389.3	7	5	6204	5839.1
861.0	1783.7	7	5	6209	7117.0
867.6	215.1	7	5	11769	6556.5
875.4	260.8	7	5	11783	4470.5
876.1	1952.1	7	5	11780	2093.6
877.7	227.7	7	5	6239	7976.7
884.0	458.2	7	5	11791	4577.6
886.9	675.6	7	5	6265	10584.1
889.0	337.0	7	5	11794	13058.8
901.8	2020.0	7	5	11817	4222.8
903.0	289.0	7	5	14141	23126.0
905.4	1969.4	7	5	6379	10462.5
923.1	1515.1	7	5	11843	8910.6
929.2	1501.3	7	5	11847	12625.2
933.3	1867.1	7	5	1140	18033.5
940.0	524.6	7	5	11858	10321.7
943.0	543.7	7	5	6504	7283.5
953.0	229.4	7	5	6551	10391.4
963.0	266.3	7	5	11890	6231.1
964.8	1938.0	7	5	11896	9824.6
967.1	1798.3	7	5	11898	11156.8
969.6	45.2	7	5	11897	9790.1
976.0	1937.7	7	5	6599	9476.5
975.1	1962.6	7	5	11906	4266.4
985.0	1965.1	7	5	11917	6648.9
988.4	868.3	7	5	6650	7652.3
1000.4	1515.0	7	5	6692	4684.0
1004.2	1008.7	7	5	11938	7554.4
1016.9	1366.2	7	5	11949	6026.3
1025.0	1932.4	7	5	14184	11017.9
1029.1	694.8	7	5	11961	18057.4
1031.6	815.7	7	5	1274	5116.8
1030.0	1939.3	7	5	6797	20133.2
1033.8	1430.5	7	5	11959	22429.9
1052.7	1668.3	7	5	1292	5150.2
1053.2	1886.9	7	5	11981	4175.4
1059.0	919.5	7	5	11985	12284.2
1066.1	980.8	7	5	1313	15954.2
1089.1	839.5	7	5	12011	11010.7
1096.3	732.6	7	5	17702	10158.7
1096.2	2025.5	7	5	12022	7393.6
1107.6	970.0	7	5	1377	10831.2
1111.3	131.4	7	5	12032	13893.0
1115.2	152.5	7	5	12035	7296.0
1115.8	967.0	7	5	12029	15340.6
1121.8	654.2	7	5	12039	23703.7
1130.5	861.0	7	5	17738	10471.4
1131.8	676.0	7	5	1420	5475.5
1134.1	93.6	7	5	12051	13737.1
1139.8	742.0	7	5	12059	3935.1
1140.2	1058.2	7	5	12061	9856.0
1140.7	4.0	7	5	12058	6606.1
1141.4	620.3	7	5	19796	5716.4
1140.9	1011.0	7	5	7088	6199.4
1144.0	907.6	7	5	12062	15571.3
1151.3	960.2	7	5	12069	13068.6
1152.1	249.3	7	5	12068	14310.9
1156.2	816.1	7	5	12078	6457.6
1157.4	502.8	7	5	14242	6993.8
1159.4	734.5	7	5	19815	9530.0
1163.6	149.0	7	5	12085	9375.1
1172.2	1938.6	7	5	12099	6245.1
1174.6	1067.1	7	5	12098	4230.2
1177.3	979.2	7	5	14252	7301.3
1181.6	59.8	7	5	12106	5730.0
1180.6	562.5	7	5	12104	5992.9
1183.7	183.0	7	5	12110	22235.9
1182.7	466.5	7	5	7198	6890.8
1184.8	1320.0	7	5	12113	13624.8
1190.9	734.4	7	5	12115	11009.5
1192.2	27.1	7	5	12116	14236.7
1195.2	99.8	7	5	12124	20435.4
1196.3	178.3	7	5	7224	12003.7
1198.4	812.2	7	5	20781	7980.4
1199.2	1906.2	7	5	12125	8349.6
1204.5	1056.6	7	5	12133	9149.8
1207.0	1762.2	7	5	17889	6403.5
1208.0	178.0	7	5	12136	8240.7
1208.7	1843.8	7	5	12135	17652.8
1214.0	44.6	7	5	12144	16629.6
1215.0	83.1	7	5	12148	5894.8
1215.6	768.2	7	5	19884	4512.3
1220.3	80.2	7	5	12148	4467.5
1220.3	916.0	7	5	7396	16190.4
1219.7	1005.5	7	5	1576	6832.0
1221.2	850.1	7	5	7395	5008.0
1225.8	752.2	7	5	12156	11947.7
1230.1	1112.6	7	5	1588	7455.7
1234.6	1815.2	7	5	12167	6475.7
1234.7	69.8	7	5	12169	9197.1
1240.9	105.3	7	5	12182	5537.9
1246.0	1349.2	7	5	12190	7333.5
1247.1	1016.4	7	5	12187	19044.2
1249.1	716.9	7	5	12192	16554.2
1251.3	77.0	7	5	12198	2818.1
1252.8	989.4	7	5	12206	4747.0
1255.1	110.9	7	5	12210	4320.2
1257.7	1191.7	7	5	19913	2817.6
1264.6	595.6	7	5	12223	13413.3
1266.6	1151.4	7	5	19916	7989.6
1268.8	63.7	7	5	7588	2665.1
1269.2	1955.7	7	5	12230	7682.3
1270.4	92.1	7	5	12228	15011.8
1270.4	1270.7	7	5	17989	8250.1
1273.2	111.2	7	5	12234	10773.5
1275.0	1950.2	7	5	12237	8896.0
1279.1	1032.3	7	5	16925	10974.4
1282.1	66.6	7	5	12244	7816.0
1287.2	601.6	7	5	1699	7687.3
1294.2	1820.7	7	5	12269	4852.1
1298.8	1972.3	7	5	12276	7234.6
1301.0	881.4	7	5	12278	11951.3
1309.2	1253.8	7	5	18014	16056.1
1319.2	1815.1	7	5	7722	8706.4
1321.0	1511.7	7	5	12301	5032.6
1321.1	1779.8	7	5	12310	3695.5
1328.3	1622.4	7	5	12315	6180.8
1329.4	1770.4	7	5	12309	8943.9
1333.0	1924.3	7	5	14347	12302.6
1335.7	1948.4	7	5	1790	4592.4
1337.2	1679.9	7	5	1769	3836.3
1347.4	1155.5	7	5	19972	5895.1
1347.0	1947.9	7	5	20809	6442.6
1348.8	1347.0	7	5	18160	10947.5
1359.9	506.8	7	5	14371	6903.3
1381.9	1891.1	7	5	12377	13803.5
1381.3	1919.0	7	5	12383	2930.9
1385.5	1770.4	7	5	12393	6690.3
1388.3	1756.7	7	5	12396	7816.9
1403.1	1285.9	7	5	12403	12394.7
1408.2	1579.4	7	5	12413	4373.2
1411.9	1053.6	7	5	12417	7051.5
1415.8	196.7	7	5	12424	14358.0
1417.0	1444.4	7	5	12421	3392.8
1421.7	1452.6	7	5	12436	8443.2
1431.6	1835.6	7	5	12445	16399.8
1430.8	1905.4	7	5	12449	6728.3
1438.5	1365.7	7	5	12460	6705.9
1440.0	1257.5	7	5	12457	23888.8
1448.5	1189.7	7	5	8213	5287.5
1455.5	1646.1	7	5	8238	7683.0
1456.0	282.0	7	5	12488	16706.8
1459.8	2005.4	7	5	12486	7653.6
1463.6	2013.3	7	5	12495	9354.6
1465.1	1131.2	7	5	12503	7134.6
1469.7	2000.9	7	5	12501	9726.2
1473.3	1215.7	7	5	12513	9062.0
1488.3	595.9	7	5	12522	11363.8
1491.6	1606.7	7	5	8383	3741.4
1495.4	52.7	7	5	8387	9598.4
1498.2	1208.3	7	5	18407	11143.7
1500.8	895.0	7	5	12544	19280.9
1512.0	1919.4	7	5	8438	6149.3
1524.2	2002.4	7	5	12565	4930.0
1530.8	1956.0	7	5	12566	6380.4
1544.4	1952.0	7	5	12576	4991.1
1546.0	64.9	7	5	12577	8689.6
1567.8	1387.1	7	5	8611	8813.1
1580.1	618.8	7	5	12608	8252.8
1583.2	1330.0	7	5	12611	5724.2
1585.2	1409.9	7	5	8653	9773.0
1585.5	358.4	7	5	12610	16243.3
1589.0	1825.0	7	5	12617	9712.0
1604.6	109.9	7	5	12637	4736.6
1630.0	1813.0	7	5	12660	15641.7
1631.4	461.5	7	5	12670	3853.2
1633.7	1844.6	7	5	12673	7424.4
1635.8	424.8	7	5	12669	18225.7
1639.0	380.9	7	5	20118	11600.2
1641.0	350.2	7	5	12675	10456.0
1641.8	88.9	7	5	12677	6860.9
1641.0	1217.8	7	5	2222	4716.5
1657.8	1989.1	7	5	12691	8650.3
1665.3	71.4	7	5	12700	10468.6
1666.3	1989.2	7	5	12705	13165.9
1665.9	1333.8	7	5	20157	13093.2
1668.5	394.8	7	5	12710	15068.1
1672.1	1377.3	7	5	12715	3777.8
1683.2	4.9	7	5	8948	7466.9
1685.2	29.3	7	5	12726	15720.9
1685.6	22.2	7	5	12730	3871.6
1687.0	310.0	7	5	14539	4522.6
1689.7	1879.0	7	5	12733	4630.7
1691.1	1393.9	7	5	20183	7829.1
1696.8	1485.6	7	5	12739	5158.6
1698.5	1947.7	7	5	12741	15404.5
1699.0	1501.2	7	5	12745	6398.8
1699.2	1114.2	7	5	12753	12764.8
1700.1	1192.7	7	5	12740	9108.2
1700.4	1966.9	7	5	12742	7019.9
1701.4	300.7	7	5	12751	5248.5
1701.8	376.9	7	5	12743	7772.8
1705.5	521.7	7	5	12758	5713.5
1710.8	1566.8	7	5	12765	5321.1
1715.9	285.7	7	5	12775	8988.8
1718.1	1456.2	7	5	9033	8265.5
1719.3	1318.2	7	5	18613	3736.8
1726.8	331.6	7	5	12795	6505.7
1730.5	617.4	7	5	12798	9415.6
1732.0	988.7	7	5	12807	13645.4
1734.0	466.4	7	5	9106	6187.9
1733.0	568.5	7	5	12804	9065.9
1733.0	1312.8	7	5	20217	2868.3
1736.0	1121.7	7	5	12801	5945.5
1744.4	1615.2	7	5	12834	5966.4
1746.9	367.8	7	5	12837	11546.0
1750.0	1248.0	7	5	12846	7108.9
1751.8	1999.8	7	5	12849	6114.0
1752.1	1604.0	7	5	12841	12670.8
1759.2	308.7	7	5	9228	4769.3
1758.5	340.6	7	5	9229	12607.4
1760.6	628.9	7	5	9218	4412.5
1763.1	276.1	7	5	12869	7907.9
1763.4	1599.6	7	5	12873	8889.7
1765.3	298.3	7	5	12870	10784.9
1768.9	1228.3	7	5	9277	3082.9
1776.2	346.6	7	5	12896	10354.2
1781.2	1499.9	7	5	12905	5389.6
1784.8	1399.4	7	5	12915	8278.3
1787.4	1172.8	7	5	12909	8213.7
1792.0	1010.6	7	5	9306	7509.0
1792.7	1242.0	7	5	20252	9596.4
1796.4	354.2	7	5	12930	7638.5
1799.0	832.0	7	5	20284	12356.2
1800.6	1133.1	7	5	12932	11675.3
1804.0	1893.5	7	5	12943	8495.9
1805.0	1520.0	7	5	12956	16119.7
1806.3	1396.1	7	5	20260	8670.1
1806.3	158.1	7	5	12953	11865.8
1807.0	391.6	7	5	12959	12528.6
1807.3	1488.4	7	5	12951	8538.6
1812.3	424.2	7	5	9357	5019.5
1815.4	1221.0	7	5	12970	8964.1
1820.6	365.4	7	5	12980	10315.3
1821.7	405.4	7	5	12973	6844.1
1826.0	1269.3	7	5	20895	7047.7
1831.4	467.1	7	5	13003	7021.0
1832.9	1529.6	7	5	13014	6607.1
1835.9	1147.0	7	5	20896	4078.6
1838.8	311.4	7	5	20312	16120.8
1838.9	380.7	7	5	13021	11589.4
1839.2	1876.2	7	5	13016	9831.1
1840.4	1420.7	7	5	20901	5592.5
1842.5	1117.3	7	5	9505	6116.1
1846.0	1264.4	7	5	13032	6638.6
1845.9	1373.3	7	5	20902	9011.6
1852.8	307.7	7	5	13045	9237.8
1858.7	1505.4	7	5	20917	9730.6
1860.7	1251.6	7	5	13056	8389.9
1863.3	2043.1	7	5	13060	11403.3
1864.7	1103.6	7	5	9562	6747.4
1866.7	1150.2	7	5	18756	2946.6
1866.3	1328.6	7	5	20339	10085.5
1873.8	183.7	7	5	13077	5393.6
1874.5	1537.5	7	5	13082	5724.3
1880.7	1413.0	7	5	18748	10820.2
1881.2	448.2	7	5	13086	15960.8
1880.5	1662.7	7	5	13102	3784.2
1883.5	1392.1	7	5	14652	5839.3
1886.0	866.0	7	5	13096	9764.1
1889.0	1376.6	7	5	18773	23873.5
1890.1	1932.5	7	5	13113	17031.8
1891.3	1392.2	7	5	13115	5163.8
1893.3	1056.4	7	5	13118	6923.8
1895.6	1187.2	7	5	13127	2758.8
1895.9	1859.0	7	5	13124	10171.6
1898.0	557.5	7	5	13122	11659.7
1901.1	254.4	7	5	9692	7529.5
1901.5	941.4	7	5	13128	9404.8
1909.5	1569.2	7	5	13142	4569.0
1915.0	1113.6	7	5	13151	11751.4
1918.3	707.2	7	5	13159	12354.6
1919.4	930.2	7	5	13155	16310.2
1922.6	1268.0	7	5	20948	7657.9
1925.0	1035.8	7	5	13177	14398.0
1922.7	1829.8	7	5	13162	5050.0
1924.8	1623.9	7	5	13166	14788.6
1925.1	1844.3	7	5	13171	6440.1
1931.3	89.9	7	5	13185	11623.5
1930.8	1397.9	7	5	20397	14783.9
1932.6	129.7	7	5	13189	5815.1
1933.0	198.3	7	5	13198	7345.0
1934.9	39.4	7	5	13205	10183.9
1945.3	1515.8	7	5	13217	6128.9
1949.0	1195.0	7	5	13219	4906.2
1953.7	2030.2	7	5	13220	8979.0
1953.6	1991.2	7	5	9870	11768.5
1954.8	94.3	7	5	14700	10291.1
1954.2	124.0	7	5	20960	7224.1
1954.4	1258.5	7	5	20423	11077.4
1956.7	1772.9	7	5	13236	8390.3
1959.3	785.3	7	5	9874	8836.9
1958.8	1217.0	7	5	13241	10650.7
1966.9	1481.1	7	5	9936	9655.1
1971.0	2009.1	7	5	13257	23739.2
1970.5	2021.8	7	5	13258	6776.0
1978.3	1183.6	7	5	9971	16433.4
1983.2	211.4	7	5	20491	7535.9
1985.1	546.4	7	5	13289	8560.0
1988.7	1441.1	7	5	13288	7180.3
1990.3	1166.5	7	5	20964	6933.9
1991.5	187.5	7	5	13299	23662.2
1991.6	1103.3	7	5	13301	5047.1
1998.6	129.0	7	5	13313	5695.7
1999.0	1312.5	7	5	18874	2041.1
2003.0	107.5	7	5	20975	7751.4
2003.7	1047.9	7	5	13317	7401.7
2004.5	250.0	7	5	13330	5846.1
2006.6	194.6	7	5	13327	14240.1
2008.1	64.8	7	5	14736	9223.4
2008.1	1393.6	7	5	13343	10594.6
2009.7	569.9	7	5	13338	7512.5
2009.9	1999.0	7	5	13337	7889.2
2010.4	132.3	7	5	13333	15872.4
2013.0	1192.4	7	5	13342	5187.1
2016.7	7.2	7	5	13353	6943.0
2018.5	99.8	7	5	10085	27242.6
2018.1	1325.0	7	5	20552	5991.5
2020.5	1211.7	7	5	13369	15608.0
2028.6	1415.1	7	5	13390	12416.2
2029.9	2026.6	7	5	13393	12673.2
2030.4	1398.8	7	5	13389	6592.4
2031.2	1605.5	7	5	13401	4339.3
2031.9	1618.2	7	5	13402	11448.7
2032.6	520.8	7	5	13404	8134.9
2034.6	51.9	7	5	13403	9658.7
2034.6	58.6	7	5	13386	9470.1
2033.9	1279.1	7	5	13412	4875.8
2035.2	515.4	7	5	13404	5298.7
2035.4	1099.8	7	5	13400	22623.6
2035.7	113.8	7	5	10151	5897.2
2038.1	961.8	7	5	13416	10475.1
2040.1	127.3	7	5	10178	13956.4
2041.6	1722.6	7	5	10193	11955.5
2045.0	121.1	7	5	13430	7686.8
4.6	784.0	7	5	10213	6003.8
8.0	785.5	7	5	10213	7130.3
10.0	1063.0	7	5	10218	10427.6
22.0	1734.4	7	5	20580	10032.5
31.8	1734.1	7	5	10239	2687.0
31.8	1986.4	7	5	2523	4213.0
37.0	1858.5	7	5	10254	17284.0
40.0	1053.7	7	5	10259	5222.6
42.4	793.0	7	5	10264	5196.1
45.4	503.0	7	5	10263	3057.6
47.6	1408.6	7	5	10266	2827.3
51.0	262.4	7	5	10285	2411.5
52.8	739.7	7	5	10278	15306.6
53.0	296.0	7	5	10287	10112.8
55.4	237.0	7	5	10280	8734.0
58.7	559.4	7	5	10297	29909.7
63.6	1274.2	7	5	10300	2832.2
67.6	260.2	7	5	10305	4549.4
69.5	497.6	7	5	10320	2336.0
71.1	224.2	7	5	10317	6446.0
76.2	89.0	7	5	10329	5394.2
76.1	1341.8	7	5	10327	7810.1
81.5	204.5	7	5	10335	5066.1
82.0	308.4	7	5	10330	2829.0
83.8	1317.6	7	5	10350	1787.4
86.0	1138.6	7	5	2677	7166.9
85.2	1444.4	7	5	10342	7399.6
85.7	1641.1	7	5	10336	10151.0
87.0	1095.8	7	5	10354	16916.4
93.3	210.0	7	5	10361	2137.4
94.0	1620.2	7	5	10369	8166.6
97.6	1971.3	7	5	10372	7557.7
101.5	223.0	7	5	2749	4558.8
101.0	1143.9	7	5	10373	10471.8
101.8	1644.7	7	5	10385	2142.2
104.6	1949.7	7	5	10380	3711.2
107.7	1266.2	7	5	10387	3771.2
110.2	1229.3	7	5	10395	2802.4
110.5	1930.0	7	5	10401	3710.3
113.4	329.5	7	5	10411	3159.0
115.8	324.4	7	5	10411	3972.3
118.5	253.2	7	5	10417	2656.4
121.0	496.5	7	5	10421	4868.1
121.0	1315.0	7	5	10427	6383.2
123.2	999.9	7	5	10434	3764.1
124.1	81.2	7	5	10425	7617.8
126.0	983.0	7	5	10436	19779.7
125.5	1060.7	7	5	2833	12205.8
129.9	571.7	7	5	10447	10153.6
136.7	1861.5	7	5	18982	3037.3
137.5	475.0	7	5	10455	4592.0
141.8	1893.4	7	5	10489	7459.5
143.7	1097.5	7	5	18997	13971.1
144.7	862.5	7	5	10496	2518.3
146.0	1811.0	7	5	10501	5353.7
147.2	1442.7	7	5	10493	2197.0
148.3	1910.2	7	5	20590	6501.1
148.5	593.6	7	5	2901	8131.8
155.8	225.2	7	5	10520	12733.2
155.4	608.0	7	5	19015	4737.4
156.0	1938.4	7	5	10529	9675.8
157.0	1947.0	7	5	10529	7439.3
156.3	1986.0	7	5	2981	10163.2
162.8	679.1	7	5	10531	5417.3
162.0	1568.5	7	5	3018	18658.5
163.9	1705.1	7	5	10537	2073.0
164.0	2019.7	7	5	10548	2388.1
163.9	485.4	7	5	19020	4820.1
164.7	1914.0	7	5	10538	7915.4
169.4	527.7	7	5	3044	6426.7
173.7	1942.9	7	5	10567	2556.1
176.0	2023.8	7	5	10575	4502.9
178.5	966.5	7	5	3056	2262.4
178.0	1573.5	7	5	10584	2893.2
181.2	1887.2	7	5	3110	6008.6
185.0	1935.0	7	5	10597	8321.2
190.9	1021.1	7	5	10606	4995.7
194.2	940.0	7	5	10614	2833.7
195.0	674.7	7	5	10610	10434.5
195.2	1876.2	7	5	10619	10943.2
197.0	1540.7	7	5	10624	9024.5
198.0	988.9	7	5	10607	10829.1
199.0	1804.5	7	5	10637	2986.4
204.6	1646.4	7	5	10647	2675.8
206.1	886.3	7	5	3200	7751.5
208.0	1128.9	7	5	17052	22241.6
207.9	1006.7	7	5	10650	2187.9
208.8	1041.2	7	5	10654	2341.7
211.8	625.8	7	5	3234	7456.7
212.7	1648.8	7	5	17058	2574.2
218.0	1738.8	7	5	19100	1650.6
222.5	1789.0	7	5	10684	4940.4
226.0	214.4	7	5	10702	5010.1
225.9	1659.7	7	5	10697	4599.8
228.8	866.3	7	5	10707	4960.8
229.0	1366.0	7	5	10711	2428.6
230.2	1442.7	7	5	10708	25736.5
229.7	1973.4	7	5	13609	4533.5
235.4	1924.9	7	5	20604	3281.6
239.1	1612.1	7	5	10734	3374.3
245.6	1843.0	7	5	10735	6102.8
246.1	467.2	7	5	10737	5163.9
247.0	1114.4	7	5	19164	18944.7
251.0	1954.5	7	5	10752	1294.3
255.0	1776.6	7	5	10775	12486.0
266.4	1264.4	7	5	10802	5460.9
272.3	542.9	7	5	10797	7996.6
274.1	1953.1	7	5	10812	4309.6
277.0	471.0	7	5	13658	6570.1
278.3	963.7	7	5	10817	4019.2
281.9	1892.3	7	5	3570	3953.4
281.9	1903.6	7	5	10841	2455.8
283.3	1782.3	7	5	3596	3120.7
287.7	1287.9	7	5	19192	2744.5
289.2	1231.6	7	5	10858	4805.1
289.4	2041.8	7	5	3669	7205.6
295.3	1947.9	7	5	10856	3496.0
298.8	504.8	7	5	10866	4479.9
301.2	175.1	7	5	10889	3391.6
301.3	479.4	7	5	10883	4668.1
302.2	1869.9	7	5	10881	4857.9
302.6	19.8	7	5	10893	8706.8
304.7	216.0	7	5	10897	8194.0
305.0	1300.0	7	5	10885	5331.1
306.0	398.3	7	5	19215	7631.5
307.8	419.0	7	5	17102	4502.2
307.2	524.7	7	5	10919	2250.7
307.2	1199.6	7	5	10909	2753.8
308.0	1131.0	7	5	261	8255.1
311.6	1105.4	7	5	10917	1345.5
313.0	23.2	7	5	10918	7212.0
312.4	520.3	7	5	10919	3496.5
315.6	1636.8	7	5	3792	1485.7
317.6	223.7	7	5	10929	2424.2
321.0	1443.2	7	5	10933	4553.1
322.3	1949.5	7	5	10936	2716.7
324.0	325.0	7	5	10950	8244.3
324.0	331.6	7	5	10950	2795.8
323.7	451.3	7	5	19238	4800.5
326.0	1075.5	7	5	3920	2476.8
328.7	531.3	7	5	10952	3488.1
328.7	1286.2	7	5	275	19170.7
332.9	313.0	7	5	10949	3550.6
334.5	1986.1	7	5	13725	5327.3
339.1	1356.8	7	5	10986	4051.2
340.5	307.8	7	5	10993	5432.9
339.0	680.9	7	5	10983	11300.2
340.0	1932.7	7	5	11001	2562.4
341.0	1843.3	7	5	10992	3979.2
341.0	2001.0	7	5	10996	9429.8
343.2	1956.0	7	5	3978	8129.8
344.3	808.1	7	5	11005	4682.9
345.1	856.8	7	5	19276	5327.8
350.0	1099.0	7	5	4003	16879.8
358.7	903.2	7	5	17156	2575.1
360.7	1259.0	7	5	11031	6565.8
362.4	847.1	7	5	11028	5119.4
363.0	1413.7	7	5	11032	8507.5
366.7	297.4	7	5	336	2311.2
367.0	306.7	7	5	11035	4156.3
367.8	621.3	7	5	331	7699.2
367.7	1109.1	7	5	11041	3862.3
368.0	1208.6	7	5	11038	5377.1
369.9	2035.8	7	5	11039	3755.7
372.9	1431.9	7	5	11048	5069.5
374.4	1450.9	7	5	11042	3355.4
376.0	1911.6	7	5	13767	3817.2
378.0	1490.8	7	5	11058	2313.7
378.6	529.8	7	5	20645	5645.7
379.7	945.0	7	5	349	10111.9
380.3	397.7	7	5	20648	4361.5
383.5	255.5	7	5	11069	7574.0
382.5	1355.0	7	5	4196	5904.3
389.5	396.1	7	5	20649	1703.2
389.3	1524.0	7	5	11076	6127.3
392.9	1529.0	7	5	11076	5023.2
395.2	2013.0	7	5	4279	16290.5
396.6	1047.6	7	5	11090	27294.5
399.1	1305.3	7	5	4283	12833.1
400.3	1972.6	7	5	11097	4047.0
400.9	1425.2	7	5	11107	3934.5
404.2	1057.4	7	5	11106	3712.9
405.8	917.8	7	5	11109	6583.2
412.6	449.7	7	5	13796	2794.3
419.0	1466.5	7	5	4394	6919.1
419.7	477.0	7	5	11133	14148.0
421.9	1973.0	7	5	11136	2234.5
425.6	2005.0	7	5	11143	11366.5
427.3	662.0	7	5	11139	7772.6
430.0	294.6	7	5	11150	5228.6
432.6	1267.6	7	5	4468	4890.3
433.1	1848.7	7	5	11157	4161.4
432.5	1933.4	7	5	11151	3129.6
435.7	1844.0	7	5	11169	10672.6
437.3	2020.8	7	5	11165	5699.9
438.4	462.4	7	5	19410	2144.7
440.0	971.7	7	5	11168	4230.8
447.0	304.7	7	5	4541	3714.4
449.0	1824.0	7	5	4515	11072.1
450.9	1850.9	7	5	4516	5240.0
457.0	2016.8	7	5	11193	3769.4
457.0	1833.8	7	5	11186	10068.3
464.6	948.0	7	5	11210	10467.3
465.8	1831.6	7	5	11204	5671.7
468.0	943.0	7	5	11210	2911.7
471.8	709.3	7	5	17313	2624.1
471.7	1965.4	7	5	11220	2833.5
473.9	318.2	7	5	4629	1524.1
479.9	1293.8	7	5	11235	6723.8
480.8	1278.3	7	5	11232	5104.4
483.4	253.3	7	5	11229	6266.3
482.5	1495.3	7	5	19477	6199.1
491.4	1471.3	7	5	11248	10321.8
492.6	1930.1	7	5	11259	5207.9
494.7	1278.2	7	5	11265	5455.1
494.1	1845.6	7	5	11264	13546.1
499.4	1911.5	7	5	11278	2691.1
501.7	344.7	7	5	11280	6027.0
500.0	1932.9	7	5	11276	3553.0
502.3	355.5	7	5	11277	9981.5
502.3	532.9	7	5	20692	1865.3
502.7	1883.1	7	5	4770	4601.6
505.0	1595.8	7	5	19491	42834.5
507.1	1548.2	7	5	4757	11190.2
509.5	567.6	7	5	17370	6972.3
510.5	1935.8	7	5	11298	2140.3
511.1	1865.3	7	5	4786	4104.1
513.3	1623.0	7	5	11306	8499.3
514.5	1805.4	7	5	11296	1782.9
519.0	1626.5	7	5	4797	4547.8
532.8	666.3	7	5	11341	7622.4
534.6	1227.6	7	5	11332	3829.1
534.4	1613.0	7	5	11343	8055.9
535.0	1211.7	7	5	19536	10268.1
538.6	531.7	7	5	17428	5268.9
540.0	582.1	7	5	4965	9098.1
539.8	1919.9	7	5	4963	2433.9
542.9	2035.0	7	5	4968	4696.8
545.0	1222.8	7	5	4927	12379.3
545.5	1588.5	7	5	17457	12709.0
549.3	1905.4	7	5	11369	3017.4
551.0	694.7	7	5	11367	5899.3
552.8	415.2	7	5	20715	10011.0
555.1	922.7	7	5	5006	3496.8
554.5	1904.0	7	5	11369	3971.1
559.4	523.7	7	5	5036	2263.1
559.8	1141.5	7	5	4980	3635.1
561.2	1949.9	7	5	11381	5764.7
563.1	556.4	7	5	11382	4771.8
562.6	1637.2	7	5	5039	2667.7
565.5	301.7	7	5	643	4404.5
568.0	1569.0	7	5	633	9559.2
576.2	1078.0	7	5	5079	13306.7
578.9	18.6	7	5	11408	6483.9
579.6	1580.6	7	5	5150	2642.9
581.0	876.9	7	5	648	12832.5
582.7	1609.5	7	5	11411	5840.3
586.9	220.1	7	5	11416	5083.2
587.0	2025.8	7	5	11423	1799.2
588.2	1821.3	7	5	11426	16588.1
588.6	2005.0	7	5	11429	2560.1
589.8	4.1	7	5	11425	3856.5
594.0	1834.6	7	5	11437	6114.7
594.0	1912.3	7	5	11440	2629.0
600.3	657.3	7	5	11449	4834.3
600.8	1778.5	7	5	11445	1893.1
601.5	851.0	7	5	11451	2640.8
605.0	472.6	7	5	11452	6475.7
606.7	1968.9	7	5	11457	2450.1
608.7	1565.9	7	5	684	4827.7
610.0	1925.0	7	5	11468	13677.1
610.5	67.0	7	5	11461	3861.2
609.9	1998.5	7	5	5299	1765.0
612.2	479.3	7	5	5314	6783.6
619.5	1829.0	7	5	5362	10552.9
625.0	1770.8	7	5	17548	5118.6
625.9	1887.8	7	5	11503	4252.3
628.1	671.0	7	5	5340	4155.5
637.6	671.2	7	5	11512	4385.8
643.0	545.9	7	5	11521	5810.4
644.7	307.4	7	5	11528	7530.7
644.1	460.1	7	5	11519	4405.2
646.9	653.9	7	5	11537	3679.5
659.4	1752.3	7	5	5514	11292.3
668.9	632.2	7	5	11557	3834.9
670.1	1839.5	7	5	11553	13171.0
671.7	1881.2	7	5	11565	7152.6
674.1	796.0	7	5	796	12538.8
677.4	770.0	7	5	11574	3336.1
682.6	1876.7	7	5	11578	2765.1
686.0	769.1	7	5	11583	10544.0
688.7	1263.0	7	5	5650	6459.6
692.1	567.4	7	5	11588	32621.9
693.0	824.8	7	5	11594	4971.5
693.0	1708.0	7	5	11595	8458.3
694.6	487.9	7	5	5648	19982.2
695.2	1771.2	7	5	11600	11962.0
697.7	1766.1	7	5	11600	4728.7
699.1	1752.6	7	5	5667	5052.7
702.3	745.7	7	5	11608	5568.9
704.0	294.7	7	5	11611	7501.8
704.1	351.2	7	5	11614	3662.7
710.9	264.4	7	5	11615	3680.0
710.0	1741.9	7	5	11618	3531.1
721.3	249.7	7	5	11628	3078.6
726.8	286.3	7	5	11639	5506.5
728.3	419.6	7	5	11633	6071.3
728.6	865.9	7	5	11642	5844.0
729.8	197.5	7	5	11641	16934.9
731.3	492.8	7	5	11645	4110.5
731.2	801.9	7	5	11647	3120.3
732.6	678.3	7	5	11646	9942.2
735.5	1857.4	7	5	11649	4879.8
744.6	1369.0	7	5	11656	9072.3
745.5	732.3	7	5	19685	28392.3
749.7	577.7	7	5	11659	9025.8
765.1	437.2	7	5	11672	2771.1
778.9	223.2	7	5	11679	8502.5
783.0	664.0	7	5	11682	6907.5
783.5	801.0	7	5	11685	5155.3
787.5	1246.4	7	5	5940	5980.9
787.9	425.9	7	5	14092	5141.5
791.9	953.0	7	5	895	9204.6
792.2	758.5	7	5	11696	7362.7
802.7	675.5	7	5	11705	12886.1
809.9	683.8	7	5	11710	10695.7
818.2	795.6	7	5	6049	9150.1
821.3	274.0	7	5	11716	1414.4
840.1	222.3	7	5	11734	13370.4
844.0	1911.7	7	5	6141	6943.6
853.8	1528.8	7	5	983	1826.4
854.9	1774.3	7	5	11750	4278.3
857.2	677.4	7	5	6174	2759.1
859.2	225.4	7	5	11756	2972.9
859.3	478.7	7	5	6151	3989.3
863.3	251.7	7	5	11760	10123.7
867.0	1712.4	7	5	11763	11903.0
870.8	692.8	7	5	11768	2079.2
876.3	384.1	7	5	11777	7636.5
878.4	248.9	7	5	6267	5550.5
878.3	303.0	7	5	11776	5098.1
880.6	553.3	7	5	6283	7928.9
884.0	1859.1	7	5	14124	5645.4
891.9	1888.4	7	5	6290	3808.7
894.2	270.0	7	5	11803	4539.5
894.1	1574.2	7	5	11805	4098.7
895.0	1854.5	7	5	11806	3641.2
896.0	435.9	7	5	11808	7132.4
898.4	389.9	7	5	6314	3904.3
901.8	506.4	7	5	11813	4908.6
908.4	1209.3	7	5	11818	18026.7
909.2	1371.1	7	5	11826	5892.1
921.4	1957.3	7	5	11839	6691.1
922.9	542.6	7	5	11842	7665.8
925.3	108.6	7	5	6456	2831.9
932.0	1895.1	7	5	6470	2493.9
944.8	215.9	7	5	11870	5837.0
950.3	140.8	7	5	11874	7354.2
954.4	2026.0	7	5	11883	10062.8
958.3	1567.8	7	5	19720	3918.5
961.6	2010.4	7	5	11887	8548.7
969.2	1932.6	7	5	11896	3219.7
972.5	232.9	7	5	11904	7225.4
974.4	1785.2	7	5	11900	12944.0
977.0	1821.0	7	5	11912	3082.7
978.8	1953.3	7	5	11909	6125.7
980.0	1889.7	7	5	6610	3084.0
981.0	632.8	7	5	6606	3813.2
986.6	1764.2	7	5	11919	7187.3
989.9	1792.0	7	5	11920	2208.8
1003.0	287.8	7	5	11931	2618.3
1006.4	911.0	7	5	11941	6888.8
1007.1	152.6	7	5	6703	1612.0
1008.3	1939.9	7	5	6742	7031.9
1019.5	831.5	7	5	11950	10861.3
1032.0	1921.3	7	5	6774	11082.5
1032.5	1270.0	7	5	11963	5154.6
1042.8	1002.0	7	5	11973	3640.5
1045.4	1231.7	7	5	1285	8736.1
1046.7	745.7	7	5	16917	1607.5
1051.4	1025.1	7	5	17679	8225.5
1053.0	192.0	7	5	11979	7816.9
1064.0	1944.0	7	5	11988	7347.8
1063.9	1027.0	7	5	11987	5064.1
1065.7	2033.0	7	5	11993	6738.4
1065.7	2027.9	7	5	11993	5186.8
1073.0	281.5	7	5	12003	8564.5
1085.5	695.9	7	5	12007	7477.2
1089.9	921.7	7	5	12019	5826.1
1092.0	1039.2	7	5	12021	3501.9
1099.3	967.0	7	5	6971	10602.1
1109.7	1631.2	7	5	12033	5834.1
1123.4	136.3	7	5	12043	10724.2
1124.5	549.5	7	5	12044	3904.2
1131.7	737.2	7	5	19783	4112.0
1136.3	734.6	7	5	19783	9102.1
1138.2	726.7	7	5	19799	2987.1
1144.3	772.0	7	5	17769	9328.9
1144.9	807.0	7	5	19805	4846.9
1153.9	574.8	7	5	12074	4662.4
1159.5	974.2	7	5	12080	2777.4
1174.6	658.1	7	5	19835	3957.8
1174.9	1165.9	7	5	1472	6840.3
1182.9	89.7	7	5	7205	3666.8
1185.4	381.6	7	5	12103	2402.3
1186.4	923.2	7	5	12117	5030.6
1190.5	443.1	7	5	12114	4497.9
1191.0	869.6	7	5	17870	9885.6
1195.6	1027.1	7	5	7246	8805.6
1204.4	1824.5	7	5	7315	5187.0
1207.8	152.4	7	5	7284	5803.1
1211.0	70.0	7	5	12141	7547.3
1210.7	100.7	7	5	12146	11888.1
1226.8	54.7	7	5	12158	18777.6
1237.0	87.9	7	5	12177	13251.9
1240.3	704.0	7	5	12184	8423.2
1246.0	544.0	7	5	12189	9801.6
1248.0	1816.3	7	5	7506	9890.2
1247.3	1960.3	7	5	12188	4316.6
1247.7	1904.9	7	5	12202	4595.6
1250.1	1366.0	7	5	7536	2186.5
1254.4	862.6	7	5	12207	5669.5
1255.0	1027.9	7	5	7554	1837.2
1265.6	1866.6	7	5	12236	1872.9
1272.0	40.7	7	5	7587	42023.4
1270.2	897.6	7	5	1656	4296.7
1271.8	984.0	7	5	12226	4540.3
1272.4	1154.0	7	5	19916	28346.9
1271.8	1299.0	7	5	17974	5752.2
1274.6	1126.4	7	5	17977	1779.7
1282.5	109.7	7	5	12248	1522.1
1292.4	2007.5	7	5	12265	3981.5
1294.3	141.0	7	5	7670	5217.1
1295.4	1277.7	7	5	18029	2858.0
1296.0	1326.2	7	5	20793	4617.9
1300.8	1996.4	7	5	12281	2013.7
1308.9	992.2	7	5	12284	3276.2
1313.6	1598.9	7	5	12298	26049.3
1318.3	1707.2	7	5	12296	2086.4
1326.0	1789.9	7	5	12308	4697.6
1326.8	1102.4	7	5	12317	3169.7
1326.0	1353.8	7	5	18112	5154.5
1326.6	1670.0	7	5	7797	9275.2
1327.4	1219.1	7	5	18057	3880.6
1327.0	886.0	7	5	12316	4800.6
1331.3	1324.0	7	5	20806	3307.3
1333.6	1648.0	7	5	7812	18034.9
1335.2	982.2	7	5	12324	1543.8
1337.0	112.4	7	5	12329	4607.2
1336.4	1047.0	7	5	12322	4741.6
1338.8	1114.2	7	5	12326	6474.2
1339.5	1316.0	7	5	19966	6888.5
1338.5	1926.0	7	5	14347	4382.3
1344.1	961.9	7	5	18164	1771.8
1344.6	1772.4	7	5	12334	5241.1
1344.2	1234.0	7	5	18136	11092.4
1348.2	1081.5	7	5	12337	4642.1
1355.5	1841.2	7	5	12345	4271.7
1364.2	1256.0	7	5	18199	5740.0
1368.0	1986.1	7	5	12357	14192.2
1368.6	1933.6	7	5	12364	3148.2
1369.7	1943.9	7	5	12367	3820.0
1373.8	1635.0	7	5	12361	7571.0
1377.4	1748.2	7	5	12372	7992.8
1377.9	1267.3	7	5	20000	10144.3
1380.0	509.0	7	5	12379	6044.9
1379.1	1225.3	7	5	20001	6821.2
1379.3	1922.5	7	5	12383	2796.6
1379.7	1915.3	7	5	12375	5701.5
1383.9	2018.2	7	5	12382	3771.0
1393.7	1307.6	7	5	15238	5867.9
1401.2	1762.3	7	5	12408	3155.0
1404.4	1277.7	7	5	12405	2141.3
1414.8	1293.8	7	5	12420	4874.1
1423.0	1284.0	7	5	12435	14768.7
1426.4	1416.2	7	5	12440	4320.1
1425.0	2030.6	7	5	12433	7760.3
1430.6	1586.3	7	5	8157	16833.6
1432.0	442.6	7	5	12451	3166.1
1436.2	1808.0	7	5	12450	5512.5
1437.0	597.2	7	5	12448	4293.8
1438.0	1143.4	7	5	1967	9936.9
1443.7	43.6	7	5	12463	7159.2
1443.8	992.9	7	5	8179	3916.9
1445.5	1513.2	7	5	12467	2705.6
1445.6	1203.6	7	5	8214	4158.0
1450.3	973.0	7	5	20831	5965.8
1454.3	1825.6	7	5	12485	5264.7
1455.0	2038.6	7	5	12472	11498.5
1459.1	1223.6	7	5	8286	27991.4
1462.3	1349.8	7	5	12492	4523.6
1462.7	1063.4	7	5	2025	5675.6
1468.5	1356.4	7	5	12512	2588.4
1470.9	1051.5	7	5	8308	3984.0
1477.0	1293.7	7	5	12514	15583.4
1483.2	1107.6	7	5	20046	3885.1
1485.0	796.9	7	5	12521	7234.7
1485.0	2044.4	7	5	8344	8343.0
1501.5	624.9	7	5	2069	5452.9
1508.9	117.3	7	5	12546	2554.4
1511.8	1280.9	7	5	12556	3655.1
1516.1	1907.5	7	5	8446	2435.7
1522.7	1254.9	7	5	18426	17423.8
1532.0	1406.0	7	5	8493	9397.2
1538.0	1318.6	7	5	12567	8528.1
1544.5	1069.0	7	5	12575	16627.2
1551.2	1952.0	7	5	12585	5961.4
1553.5	1224.4	7	5	12593	3398.6
1555.0	1770.6	7	5	12591	7572.9
1562.6	926.0	7	5	12599	4546.3
1584.5	681.5	7	5	12612	6284.3
1589.9	310.3	7	5	12619	5879.9
1597.7	167.3	7	5	12627	4194.0
1601.0	401.7	7	5	12629	9887.6
1606.5	1373.7	7	5	20094	7078.6
1607.5	189.0	7	5	12635	3763.8
1611.3	1284.9	7	5	18489	4783.0
1620.1	115.0	7	5	12653	1665.3
1621.1	1298.3	7	5	18512	8248.1
1622.0	1404.9	7	5	21118	3457.8
1625.0	1221.2	7	5	20855	10424.1
1626.2	113.7	7	5	12653	2861.5
1626.5	629.3	7	5	12659	6676.5
1627.5	1506.5	7	5	8772	7519.7
1639.4	400.0	7	5	2209	15932.6
1640.6	1396.7	7	5	2225	6006.5
1642.9	439.0	7	5	12678	25360.5
1650.3	50.0	7	5	12684	13304.6
1655.8	1456.4	7	5	8828	4440.5
1667.7	79.0	7	5	12711	5315.7
1667.8	1085.0	7	5	12704	25087.7
1673.2	1644.6	7	5	12717	6503.9
1675.3	482.0	7	5	12719	5982.2
1676.3	1369.8	7	5	18578	7375.9
1677.7	478.4	7	5	12719	5476.4
1680.7	1648.6	7	5	12717	5469.4
1689.0	1478.0	7	5	8929	5278.2
1694.0	41.1	7	5	12735	12834.0
1695.2	418.6	7	5	12736	2494.7
1697.4	425.2	7	5	12736	16382.2
1697.6	1984.6	7	5	12746	2274.5
1699.6	1376.3	7	5	20190	3081.3
1700.5	1326.0	7	5	12749	7368.6
1701.9	405.6	7	5	12744	13908.5
1705.1	416.5	7	5	12757	5384.5
1709.9	911.3	7	5	12764	6943.6
1716.6	1545.9	7	5	12779	2216.3
1720.0	1102.6	7	5	9055	6971.3
1730.6	476.5	7	5	9064	8189.0
1729.3	1299.1	7	5	9103	3699.6
1731.4	1125.7	7	5	12801	7050.3
1733.3	1330.9	7	5	20209	16976.3
1737.4	980.5	7	5	2304	3722.1
1738.4	307.3	7	5	12820	3349.4
1739.0	476.7	7	5	12816	3857.0
1742.2	1994.4	7	5	12815	2500.9
1743.8	332.1	7	5	12826	4890.0
1743.9	994.3	7	5	20881	4087.4
1754.0	260.0	7	5	14594	5162.2
1755.9	293.0	7	5	12855	6496.6
1756.9	446.2	7	5	12851	9902.6
1763.8	257.2	7	5	12878	2778.3
1765.0	334.8	7	5	12872	2989.3
1765.1	1151.8	7	5	20232	2521.6
1768.0	350.7	7	5	12879	5250.1
1768.2	281.4	7	5	12869	2767.5
1770.2	373.1	7	5	12883	2833.3
1770.1	1331.8	7	5	20244	12343.4
1770.0	272.0	7	5	12881	9918.0
1773.9	1647.4	7	5	9270	6421.3
1774.2	855.5	7	5	12889	8344.4
1776.6	1859.8	7	5	12900	4060.0
1779.7	458.5	7	5	12894	4630.2
1779.8	658.1	7	5	12907	4274.5
1780.0	1414.0	7	5	18680	11421.2
1784.9	386.5	7	5	12911	3794.8
1788.2	368.0	7	5	12917	3692.7
1789.9	1282.7	7	5	9335	4591.1
1791.5	451.0	7	5	14614	6256.6
1794.8	419.0	7	5	12918	3236.5
1795.4	1490.8	7	5	18696	1629.7
1796.2	1260.7	7	5	9299	8633.7
1804.9	727.5	7	5	12949	3235.6
1805.7	1228.9	7	5	2358	7328.6
1806.4	827.3	7	5	12950	3902.2
1812.0	437.2	7	5	12969	13656.3
1817.5	1241.0	7	5	12979	1983.3
1818.5	1098.0	7	5	12976	3901.8
1819.0	1681.6	7	5	12982	5750.0
1821.9	1147.7	7	5	12992	10047.5
1829.0	1016.6	7	5	14629	9698.8
1830.7	1338.2	7	5	12997	2315.3
1831.8	17.0	7	5	13005	20323.9
1836.8	1509.5	7	5	13009	2482.1
1840.0	1020.7	7	5	13018	8686.6
1841.4	1078.0	7	5	13022	9397.9
1844.0	843.2	7	5	13037	13292.9
1844.8	383.0	7	5	13021	5896.4
1845.3	1517.2	7	5	9537	3020.0
1852.6	1632.0	7	5	13042	1784.4
1854.9	1315.2	7	5	20321	3711.2
1854.9	185.1	7	5	2383	7861.4
1862.6	1290.9	7	5	13059	6370.7
1872.0	1257.0	7	5	13078	7928.4
1872.3	251.8	7	5	13073	5057.6
1871.8	1477.4	7	5	13079	10362.0
1871.5	1958.3	7	5	13071	8459.5
1874.8	1153.0	7	5	18756	9253.8
1878.2	438.0	7	5	13083	19624.4
1882.8	2044.9	7	5	13094	11546.9
1885.1	841.9	7	5	13107	3337.1
1888.1	1154.9	7	5	13103	41258.2
1892.5	1673.6	7	5	9653	3024.2
1895.0	1203.5	7	5	13121	8521.6
1896.5	1267.2	7	5	9702	2067.0
1897.0	1481.9	7	5	9695	2478.4
1898.7	1370.9	7	5	2409	12613.8
1901.5	847.7	7	5	9711	4047.7
1901.3	1093.0	7	5	14662	5214.1
1902.8	146.0	7	5	13139	3739.0
1907.0	942.8	7	5	13143	4470.9
1910.3	1414.0	7	5	18800	7018.6
1912.0	576.4	7	5	9728	6784.5
1912.7	674.9	7	5	13147	7147.1
1915.4	1260.8	7	5	20388	9148.8
1920.2	177.8	7	5	13154	9105.8
1923.0	920.0	7	5	9769	6700.0
1921.6	1417.2	7	5	18810	3016.0
1924.4	49.8	7	5	13163	4591.3
1924.2	1059.0	7	5	13165	1703.3
1925.0	1072.0	7	5	13173	10769.0
1925.2	1374.5	7	5	13175	5570.4
1926.6	576.0	7	5	13188	3189.8
1926.2	1613.0	7	5	13169	3019.5
1927.1	1043.1	7	5	13177	4131.8
1932.3	1321.1	7	5	20956	17343.9
1936.3	1127.2	7	5	18820	7345.2
1939.4	208.8	7	5	13207	2012.8
1941.9	174.6	7	5	13206	5129.3
1947.0	1203.4	7	5	13202	5148.4
1945.9	1327.8	7	5	20409	10743.6
1950.4	154.0	7	5	13222	10203.8
1954.7	58.1	7	5	13224	5526.9
1955.9	184.4	7	5	9911	3324.8
1955.6	1497.5	7	5	9913	4385.1
1958.5	667.0	7	5	13235	9197.4
1960.4	177.5	7	5	9888	4141.4
1962.3	100.6	7	5	13250	3876.9
1974.0	30.4	7	5	13260	8929.3
1975.3	1447.9	7	5	13265	4541.6
1979.4	1712.5	7	5	20504	3909.5
1980.6	1743.4	7	5	13286	4858.9
1984.3	1344.2	7	5	20500	60107.8
1983.9	1417.2	7	5	13274	4330.6
1988.0	143.0	7	5	13279	5798.7
1993.7	76.3	7	5	13297	4738.1
1994.9	86.6	7	5	13303	12365.3
2000.0	1183.0	7	5	13314	12167.5
2000.0	2011.6	7	5	13318	10798.6
2002.3	536.2	7	5	10025	4666.8
2004.3	1111.3	7	5	13322	9192.8
2006.8	2006.3	7	5	13337	3148.7
2008.6	513.1	7	5	13334	6714.2
2009.7	140.4	7	5	13345	9944.1
2016.4	1752.3	7	5	10073	2655.4
2017.4	150.8	7	5	10074	4271.0
2024.5	4.2	7	5	13371	4815.8
2024.7	1207.0	7	5	13369	2474.8
2024.9	251.3	7	5	13375	14932.3
2025.8	1262.5	7	5	13373	1699.0
2029.9	53.1	7	5	13403	4040.8
2030.5	71.0	7	5	13387	14058.2
2030.2	2015.9	7	5	13394	6976.3
2034.4	189.1	7	5	20574	3337.0
2035.2	238.4	7	5	13413	3031.8
2040.1	1081.2	7	5	13422	7508.2
2041.6	1514.1	7	5	10166	2446.4
2041.3	236.0	7	5	13413	27087.5
2044.0	1700.0	7	5	13439	22986.8
2044.9	107.6	7	5	13423	11015.6
2045.0	1453.6	7	5	13438	7222.7
503.9	665.9	8	5	503	13816.4
1498.3	1073.2	8	5	18413	38839.6
156.5	1977.5	8	5	2970	30879.4
225.9	1886.3	8	5	3287	29504.1
279.9	642.9	8	5	10821	23776.0
310.1	496.0	8	5	264	12500.7
317.7	1156.0	8	5	19232	18522.1
343.2	1873.9	8	5	3986	12964.0
361.2	611.9	8	5	320	9574.9
536.9	1276.0	8	5	11344	28938.3
551.5	857.9	8	5	4985	4080.0
555.0	1446.4	8	5	612	13966.6
563.3	600.3	8	5	17481	10373.7
592.1	1787.8	8	5	11433	9100.8
602.8	1624.6	8	5	5255	10811.2
623.1	1905.4	8	5	5350	11963.1
651.5	1785.6	8	5	5477	24783.2
926.5	1737.4	8	5	6451	18662.9
1020.1	1836.1	8	5	6759	16614.8
1228.9	502.4	8	5	7411	12655.0
1456.9	1172.1	8	5	18361	16505.5
1496.7	1122.8	8	5	14448	14256.8
1648.1	1322.3	8	5	18533	5133.4
1876.8	1434.0	8	5	18763	36974.3
1884.3	1112.2	8	5	9638	26091.8
1887.2	1479.8	8	5	9649	18581.6
1943.0	964.2	8	5	13211	13084.3
5.0	1887.4	8	5	10216	10217.1
10.9	1127.9	8	5	2492	9852.4
30.0	1674.4	8	5	10238	10968.1
40.5	497.7	8	5	10257	23126.4
45.5	2013.4	8	5	13451	10786.2
48.2	1987.7	8	5	10277	12616.4
61.9	497.3	8	5	2612	25257.9
69.9	1930.3	8	5	10312	20904.6
87.8	1914.9	8	5	10353	15871.6
87.8	1970.0	8	5	2704	16571.2
104.5	1629.6	8	5	2769	8610.6
106.5	1650.0	8	5	10385	10244.8
112.0	1632.8	8	5	2796	3703.0
114.7	1936.9	8	5	10404	12870.6
129.5	1689.7	8	5	10453	11094.0
134.1	1639.8	8	5	16971	19791.4
142.8	1731.8	8	5	134	14419.3
145.0	1980.5	8	5	10502	11557.3
148.6	413.0	8	5	10506	15845.9
152.3	1720.2	8	5	2946	3668.6
156.3	1679.8	8	5	19016	19035.2
160.2	1589.7	8	5	3002	7621.4
161.4	281.7	8	5	2983	14343.9
163.9	1941.1	8	5	10544	13965.9
166.5	672.6	8	5	2994	15625.1
171.2	1128.1	8	5	3028	20350.1
175.0	1741.1	8	5	3105	9709.7
179.9	865.0	8	5	10578	24581.3
180.9	1703.5	8	5	19055	4499.3
188.4	1759.4	8	5	19066	19235.1
187.3	1923.9	8	5	10593	21798.9
199.9	1653.5	8	5	3183	19023.0
200.5	1641.3	8	5	10638	20494.7
202.1	1760.3	8	5	19096	17768.0
215.4	263.6	8	5	10658	21338.8
221.5	1928.1	8	5	10685	12170.2
223.6	923.1	8	5	3270	6895.9
234.4	1054.3	8	5	20608	11134.6
236.9	2005.9	8	5	10721	14851.4
235.6	1114.9	8	5	10728	13709.3
240.2	1792.1	8	5	3398	18775.7
241.7	484.9	8	5	3400	18745.1
244.0	901.6	8	5	10747	3769.3
243.9	2002.1	8	5	10753	17142.0
245.9	1807.9	8	5	3416	8062.1
253.0	428.5	8	5	3431	19517.3
264.8	967.2	8	5	13644	23062.4
268.7	505.7	8	5	10794	22751.8
273.1	1438.2	8	5	3569	17816.9
271.3	522.2	8	5	210	10936.0
291.0	499.5	8	5	10853	9604.7
294.5	490.3	8	5	3702	8962.4
294.8	1960.3	8	5	10869	8249.1
294.6	2044.5	8	5	3669	16948.8
298.8	743.6	8	5	20628	5997.3
304.0	1753.2	8	5	10887	10304.5
320.6	1622.0	8	5	3837	8135.5
319.6	353.5	8	5	3825	19963.7
320.9	864.2	8	5	10941	6982.3
320.0	910.6	8	5	272	17526.5
323.0	967.0	8	5	3880	9385.1
325.2	1109.1	8	5	10945	26484.1
323.8	216.1	8	5	10959	18401.9
326.3	363.5	8	5	3875	19527.0
335.5	1154.7	8	5	10984	26126.3
335.9	1680.4	8	5	10990	13639.0
339.7	1079.4	8	5	3931	17245.4
337.1	438.0	8	5	20634	22769.2
342.3	1002.7	8	5	3981	13627.6
344.2	1833.0	8	5	10995	25739.7
348.7	494.6	8	5	11004	17259.8
353.4	1887.4	8	5	11011	15588.6
359.8	1658.6	8	5	11021	12962.5
363.4	761.6	8	5	20642	23637.1
368.7	567.6	8	5	20643	22717.5
368.8	650.4	8	5	11037	17362.5
370.6	394.4	8	5	4135	19943.8
390.0	1072.2	8	5	19339	14360.6
393.1	1942.8	8	5	4266	12091.7
400.7	1222.1	8	5	11098	10344.2
410.3	972.2	8	5	4321	8450.6
410.6	684.6	8	5	11122	9886.5
418.2	955.0	8	5	11128	12880.9
419.2	223.2	8	5	13801	19735.3
423.4	755.7	8	5	17243	3603.2
435.1	742.7	8	5	17246	24394.2
436.8	394.6	8	5	19409	16151.5
437.0	809.3	8	5	4475	14666.4
438.1	485.5	8	5	11170	8115.1
440.8	1244.7	8	5	4488	9791.0
448.7	590.1	8	5	4518	16223.2
448.8	1988.2	8	5	4507	9456.3
447.8	1193.7	8	5	11178	12179.9
449.8	1257.7	8	5	4512	9230.9
451.1	1855.0	8	5	4516	16142.0
453.2	1597.0	8	5	11184	19256.0
455.0	1255.9	8	5	4512	15970.1
456.0	1580.5	8	5	4567	12358.0
458.1	1841.2	8	5	11186	9989.8
456.7	935.0	8	5	453	21028.3
464.0	408.4	8	5	19425	29884.2
474.4	553.1	8	5	19433	24027.0
475.9	1806.9	8	5	11227	20191.9
480.0	1356.6	8	5	11224	10277.8
482.1	807.2	8	5	11234	12728.7
489.6	1005.5	8	5	4688	17167.0
503.5	586.7	8	5	17375	9492.3
503.9	1728.0	8	5	11282	11206.2
504.6	1950.5	8	5	11274	20373.0
509.9	844.7	8	5	17381	17103.7
520.7	872.6	8	5	4811	5865.4
555.6	1672.3	8	5	11376	20117.8
559.8	639.6	8	5	20716	23706.7
560.8	1574.4	8	5	5018	6401.5
561.0	1432.0	8	5	5046	16254.5
566.2	481.8	8	5	17491	22468.6
571.0	1576.1	8	5	5090	9706.8
574.8	469.8	8	5	5064	7249.8
576.3	577.0	8	5	17497	11123.8
573.7	614.0	8	5	5094	18300.5
579.9	862.5	8	5	5101	31403.3
580.3	1911.9	8	5	11403	22845.6
585.5	1882.8	8	5	11419	8612.4
588.6	1616.0	8	5	11431	5158.6
599.8	1585.2	8	5	20726	8789.2
602.7	1865.9	8	5	11454	10879.6
615.8	641.7	8	5	11477	31467.2
617.4	590.7	8	5	20728	14819.0
618.9	1631.6	8	5	11484	7396.3
620.2	1922.9	8	5	11486	8603.0
620.8	507.8	8	5	5353	4122.2
623.4	1893.6	8	5	11494	23046.7
624.6	1794.4	8	5	11497	12773.3
642.4	1910.8	8	5	11527	18462.3
647.1	1625.4	8	5	757	8245.9
650.2	1612.0	8	5	5467	28467.1
649.6	1900.4	8	5	5454	8954.6
654.3	1631.9	8	5	758	8864.8
657.6	1256.5	8	5	760	13564.0
669.3	1481.1	8	5	11558	23652.7
673.0	1499.0	8	5	5552	10063.4
673.1	1786.4	8	5	5561	5593.1
676.8	761.6	8	5	5545	8932.3
682.0	1595.4	8	5	810	12092.7
687.5	1864.7	8	5	5608	11886.6
690.6	1609.2	8	5	5634	24681.3
697.9	722.6	8	5	5662	11576.0
706.6	814.0	8	5	11610	36038.9
712.4	479.9	8	5	5722	4211.9
713.8	1023.6	8	5	838	18422.5
722.8	1617.3	8	5	14062	16799.3
726.1	753.4	8	5	11635	16385.4
757.7	1044.1	8	5	5859	8172.9
780.7	1294.6	8	5	5935	18038.1
811.1	1903.9	8	5	11711	9169.7
819.2	675.2	8	5	6037	36968.1
846.1	248.6	8	5	6119	20582.8
846.4	1359.0	8	5	19708	40024.6
876.8	1183.0	8	5	11779	15784.8
891.2	1906.7	8	5	6325	11660.8
897.1	402.8	8	5	6340	8810.7
907.2	1744.7	8	5	6400	6596.5
907.3	1071.6	8	5	6398	8275.0
910.4	227.0	8	5	14144	19189.0
918.4	1845.2	8	5	11838	14223.4
924.5	195.6	8	5	21059	17594.0
927.6	189.7	8	5	21059	13881.7
932.5	1812.0	8	5	6472	28161.9
942.5	1904.3	8	5	11867	20954.5
950.0	264.7	8	5	11875	14098.2
953.5	1238.7	8	5	11876	13083.7
965.6	391.2	8	5	11893	13432.0
970.5	706.2	8	5	11901	35854.2
971.8	954.9	8	5	1205	6729.8
978.0	939.0	8	5	19730	25745.5
989.8	1806.3	8	5	11922	26100.5
992.7	906.4	8	5	11929	13181.4
995.1	893.0	8	5	6673	16362.6
1000.6	777.3	8	5	6698	15357.3
1007.4	167.7	8	5	11942	21872.8
1038.8	1281.6	8	5	1273	17770.6
1043.2	779.9	8	5	11970	5571.0
1066.2	1860.4	8	5	6883	9223.3
1081.8	705.4	8	5	12008	12986.8
1091.0	763.7	8	5	17707	30568.3
1106.1	774.7	8	5	17713	7660.6
1115.7	712.3	8	5	12036	22859.7
1128.9	1021.4	8	5	12046	23540.8
1142.0	958.8	8	5	7077	9108.2
1151.6	1213.5	8	5	7118	36275.5
1152.8	769.3	8	5	21206	19321.3
1154.9	640.3	8	5	19809	13726.7
1174.8	641.9	8	5	17836	20833.3
1174.8	924.6	8	5	20775	8562.6
1178.7	796.9	8	5	17855	16086.3
1190.0	1269.5	8	5	12120	21576.6
1197.6	463.6	8	5	14267	19847.3
1202.2	562.5	8	5	12134	10232.1
1205.9	664.5	8	5	17884	11874.6
1209.8	122.0	8	5	19876	4088.7
1226.0	1889.5	8	5	7393	9629.2
1239.1	1123.0	8	5	7446	10581.5
1240.0	1901.5	8	5	12174	22090.0
1248.6	1446.8	8	5	12196	11426.7
1248.5	626.5	8	5	12199	34136.3
1252.7	1086.3	8	5	17948	13082.5
1261.9	1215.3	8	5	17960	15825.4
1269.5	1178.0	8	5	20788	3137.3
1270.1	1222.9	8	5	12232	15390.8
1272.8	1081.7	8	5	12229	24510.1
1282.1	1904.7	8	5	12245	9156.1
1292.1	1373.6	8	5	12267	16661.3
1309.9	1953.7	8	5	12290	26660.4
1313.7	1339.1	8	5	18096	4406.7
1314.0	1908.2	8	5	12299	16985.2
1322.7	1384.0	8	5	12306	6710.5
1329.0	1050.9	8	5	12313	29138.2
1335.8	1987.9	8	5	7821	14310.9
1338.6	1166.2	8	5	20808	16102.9
1350.7	1282.0	8	5	18168	6736.7
1349.9	1330.7	8	5	1834	15410.9
1351.0	1215.2	8	5	19978	14912.4
1353.7	1129.5	8	5	7880	6552.5
1364.0	1187.3	8	5	18215	8082.0
1362.7	1549.4	8	5	12352	8063.0
1398.6	1710.4	8	5	12404	9740.4
1421.0	1651.2	8	5	12432	19369.7
1427.7	1119.4	8	5	1950	11150.1
1453.0	2028.3	8	5	12482	5537.2
1453.5	1282.9	8	5	12479	7298.0
1464.9	1661.1	8	5	8279	7984.1
1469.8	1094.3	8	5	8309	7650.4
1469.5	2018.4	8	5	8303	14561.4
1474.8	1181.5	8	5	12516	17426.2
1489.0	1479.0	8	5	12524	13031.8
1491.4	2034.1	8	5	12537	20636.1
1508.4	1067.9	8	5	2089	11471.3
1509.8	1552.7	8	5	12554	9022.6
1512.2	839.3	8	5	12549	5938.1
1513.2	1119.3	8	5	20056	21178.2
1522.0	1256.4	8	5	18426	22882.5
1558.6	537.1	8	5	8571	26478.2
1565.8	283.1	8	5	8591	14245.8
1576.0	1201.5	8	5	20074	22674.7
1603.2	1700.1	8	5	8720	11113.9
1610.7	305.5	8	5	12640	22391.0
1616.4	446.4	8	5	12646	14692.8
1621.8	1378.3	8	5	20120	17206.5
1625.1	1459.0	8	5	20122	11375.8
1645.1	1247.4	8	5	2211	15273.4
1651.0	1279.5	8	5	18535	17764.0
1673.2	1412.0	8	5	20175	14890.9
1679.0	1048.9	8	5	8908	46224.0
1692.2	1309.4	8	5	20185	33888.2
1707.5	632.0	8	5	9007	13005.8
1709.4	1411.9	8	5	20195	13554.8
1719.2	1272.8	8	5	9042	9561.4
1717.3	1070.4	8	5	12778	15506.1
1718.0	1416.3	8	5	20194	7234.9
1719.1	1480.9	8	5	9023	25085.5
1727.7	491.7	8	5	9052	10606.2
1730.6	504.1	8	5	12799	14582.5
1732.6	415.1	8	5	9096	26901.8
1737.1	1268.0	8	5	18637	16945.7
1743.8	1035.7	8	5	12825	15856.1
1745.7	1937.4	8	5	9161	10286.1
1746.4	1254.7	8	5	12832	19942.7
1768.0	1655.6	8	5	9241	9874.5
1785.7	1438.4	8	5	9312	10329.2
1800.7	348.3	8	5	12939	18071.5
1813.7	22.2	8	5	12968	11736.0
1812.9	1264.3	8	5	9423	7999.4
1821.0	458.9	8	5	9415	8516.8
1821.1	1126.0	8	5	9446	32508.9
1827.1	1437.5	8	5	18721	20322.4
1828.1	1687.4	8	5	12998	9482.6
1829.3	828.4	8	5	12994	7946.4
1835.7	202.4	8	5	13020	11971.3
1838.9	1524.1	8	5	9518	15070.3
1848.5	1381.7	8	5	20902	12955.2
1854.4	1237.2	8	5	13050	12182.7
1861.8	1162.7	8	5	13057	11543.8
1864.9	1361.1	8	5	20326	16082.3
1867.6	1504.0	8	5	20916	10774.1
1879.1	1443.8	8	5	18750	9094.3
1897.3	1806.0	8	5	13120	21453.3
1897.8	1811.3	8	5	13120	36932.4
1898.8	836.5	8	5	9704	13502.4
1906.0	1425.8	8	5	14667	6685.4
1907.3	1171.2	8	5	13141	23192.6
1913.4	1074.5	8	5	14675	11410.4
1916.3	1316.3	8	5	20953	12571.3
1920.0	1405.2	8	5	20396	25927.6
1924.1	1295.3	8	5	20402	12098.9
1924.4	1304.4	8	5	9801	10619.7
1928.2	332.1	8	5	2424	16915.6
1934.4	518.8	8	5	13194	7724.2
1934.0	1240.3	8	5	2435	23238.6
1939.0	1367.3	8	5	20413	18610.2
1941.7	94.9	8	5	9837	13263.7
1952.1	1231.4	8	5	9879	5395.7
1951.4	1509.6	8	5	20431	11065.6
1956.7	1278.9	8	5	20443	14644.8
1958.1	1520.6	8	5	9887	13000.6
1974.4	1735.3	8	5	9951	20798.9
1978.5	153.3	8	5	13266	21324.8
1981.4	1479.8	8	5	9940	19261.7
1985.1	935.5	8	5	13281	21636.0
1988.5	1453.4	8	5	13282	17525.3
1994.9	1758.2	8	5	10014	10275.0
2005.8	157.1	8	5	20539	18039.6
2014.6	1343.6	8	5	20979	29236.4
2021.7	919.3	8	5	13360	16816.2
2027.8	1229.0	8	5	10111	11875.7
2030.0	281.0	8	5	13380	33809.3
2030.7	1312.6	8	5	18876	26413.6
2037.0	40.5	8	5	13414	17523.5
2038.2	1295.6	8	5	14754	17499.5
4.3	1301.2	8	5	10202	6285.2
5.0	1309.1	8	5	10209	5519.3
3.9	1677.1	8	5	10204	6551.2
17.9	1205.7	8	5	10227	6813.0
20.7	1274.7	8	5	2507	2198.4
21.9	1149.1	8	5	16940	10738.0
25.3	1280.7	8	5	10234	6475.7
30.3	783.8	8	5	2525	8921.4
30.8	1099.4	8	5	10248	14110.4
32.7	2038.5	8	5	10243	11306.1
34.3	645.9	8	5	10244	10430.4
34.7	316.4	8	5	10255	9691.0
35.9	1742.0	8	5	18883	7325.2
37.8	1106.3	8	5	10252	5283.8
51.9	2002.5	8	5	10275	8383.1
53.9	1793.4	8	5	10284	5359.3
54.9	1622.2	8	5	2587	6993.6
56.7	261.6	8	5	10285	7511.9
56.2	2010.4	8	5	10289	4973.2
58.2	1319.5	8	5	2610	15300.3
60.9	551.0	8	5	10297	15587.3
63.2	315.8	8	5	10301	9792.4
64.7	290.6	8	5	10302	7831.5
67.9	1665.9	8	5	18921	6492.4
67.3	1480.3	8	5	2643	3273.5
68.1	1969.6	8	5	10318	5691.6
69.9	440.9	8	5	10310	11707.6
70.5	1856.5	8	5	2640	5085.5
72.0	1137.0	8	5	10313	5259.0
77.3	198.4	8	5	10335	5872.6
77.2	246.6	8	5	2664	3084.6
79.5	274.0	8	5	10334	12173.4
77.4	1701.6	8	5	18896	37426.8
79.8	1294.6	8	5	10324	7136.8
80.4	1784.0	8	5	10345	3525.5
81.5	475.8	8	5	2674	3491.9
80.9	821.7	8	5	2679	2970.5
83.2	1748.0	8	5	10343	7904.7
83.0	1796.8	8	5	20582	9969.1
86.9	1486.1	8	5	10358	9029.0
86.8	864.7	8	5	2690	1973.4
88.1	1723.5	8	5	2694	7948.6
88.6	1123.8	8	5	10359	14604.3
93.7	1313.0	8	5	10365	4653.5
91.8	1784.1	8	5	18910	10473.9
92.7	1367.2	8	5	10360	18459.4
94.0	1915.4	8	5	10353	16286.9
96.8	1712.0	8	5	2731	5602.7
99.4	539.3	8	5	2723	10023.9
97.6	1050.0	8	5	2714	5030.2
101.4	1677.1	8	5	10382	6733.8
104.3	1808.1	8	5	10378	3623.4
106.1	109.8	8	5	10388	8057.8
107.1	1920.4	8	5	10394	9532.3
107.8	277.7	8	5	10393	8320.7
109.3	1322.4	8	5	2767	4346.7
111.4	1594.8	8	5	2781	9863.7
113.2	275.0	8	5	10393	5770.5
112.8	896.8	8	5	125	14078.1
113.4	1626.2	8	5	2796	2634.1
120.1	1658.1	8	5	2828	2815.0
124.0	1783.0	8	5	18947	18798.2
128.1	294.8	8	5	10443	6141.0
129.1	243.6	8	5	10460	4411.4
129.5	873.2	8	5	2841	4661.8
129.7	882.0	8	5	10445	7794.0
130.6	2043.3	8	5	10469	9036.0
131.4	854.4	8	5	2870	14944.1
132.3	963.9	8	5	10448	6875.7
133.5	1702.0	8	5	2883	5320.3
134.6	206.2	8	5	10459	8725.1
136.8	1851.8	8	5	18977	5366.9
139.8	1312.5	8	5	2899	5081.6
140.9	822.0	8	5	2893	4170.5
142.1	281.5	8	5	10490	9549.9
142.4	450.4	8	5	2891	5801.9
143.0	295.4	8	5	10495	15535.7
144.2	1145.2	8	5	10487	11185.8
143.6	1155.1	8	5	10492	6019.1
144.1	1860.3	8	5	10485	6488.2
145.0	1691.1	8	5	10494	7523.3
146.8	919.1	8	5	10500	9906.1
149.3	482.2	8	5	19019	4380.9
151.0	1110.1	8	5	10507	14924.9
152.6	450.0	8	5	13535	8967.1
155.2	1630.4	8	5	10518	6867.5
156.0	1963.8	8	5	2963	4025.3
158.5	633.1	8	5	2942	6745.7
161.0	308.3	8	5	2976	6508.2
159.9	1154.2	8	5	3016	4939.7
161.0	881.8	8	5	10525	8438.6
161.8	1554.5	8	5	2989	5755.3
163.4	902.6	8	5	2987	3157.3
165.9	1669.4	8	5	3020	12036.9
167.1	323.8	8	5	3010	5547.3
169.3	50.6	8	5	10543	4034.3
171.6	899.4	8	5	3046	5675.5
172.1	506.8	8	5	3038	12344.8
173.0	884.2	8	5	10557	6325.0
172.6	1651.0	8	5	19045	7683.4
175.1	1937.0	8	5	10567	6536.4
173.3	2031.2	8	5	10568	22778.0
175.1	372.3	8	5	10556	9920.4
177.3	681.9	8	5	19061	13662.3
177.2	905.7	8	5	3041	10444.4
180.2	1649.2	8	5	3083	9782.2
183.1	1268.0	8	5	3072	6187.0
183.9	402.1	8	5	3095	9061.2
188.3	445.3	8	5	10604	6129.5
189.7	796.1	8	5	10600	8166.9
189.8	328.3	8	5	10608	9128.4
195.5	469.0	8	5	3148	13935.7
196.0	410.6	8	5	10615	9140.2
197.2	1814.1	8	5	3184	3650.8
198.7	2018.7	8	5	10626	13991.1
202.7	1020.5	8	5	10631	9396.3
206.0	1303.1	8	5	10651	9433.6
206.9	1281.8	8	5	10655	4121.0
208.1	867.7	8	5	167	8367.1
207.0	1519.0	8	5	10649	22140.6
208.7	654.8	8	5	17055	7279.7
210.4	488.9	8	5	3264	13730.1
213.1	1991.1	8	5	10678	4191.3
213.5	1755.4	8	5	10671	3761.8
215.5	1850.1	8	5	10672	10908.4
216.5	593.1	8	5	10662	5602.8
219.6	1815.0	8	5	10686	5490.7
221.6	1161.7	8	5	3261	13851.2
224.2	801.3	8	5	10690	14650.7
223.8	1649.7	8	5	10692	2963.8
224.1	1847.2	8	5	3292	13000.9
226.6	241.4	8	5	180	4532.6
227.6	303.6	8	5	10688	5788.7
230.0	731.4	8	5	3310	9785.6
230.7	857.9	8	5	10707	6666.0
232.5	1061.2	8	5	20608	5101.0
233.2	882.2	8	5	3305	22705.2
239.5	833.6	8	5	10733	7210.4
240.1	1157.5	8	5	3382	3996.9
242.9	2036.5	8	5	10743	5186.1
247.3	1288.4	8	5	193	5485.9
248.0	1389.4	8	5	10744	9599.1
251.3	1042.3	8	5	3459	14572.0
249.6	1992.5	8	5	10763	6907.3
254.5	1809.1	8	5	10765	7300.9
256.0	820.2	8	5	20611	5439.3
254.4	1963.1	8	5	10762	8217.9
259.9	380.5	8	5	3483	17550.0
259.9	372.1	8	5	10780	15484.9
261.8	1281.9	8	5	10782	3450.0
261.6	1965.6	8	5	10793	12613.8
262.5	1091.6	8	5	201	8907.2
262.5	1838.0	8	5	3468	3783.3
264.4	1108.1	8	5	212	10721.3
263.7	1718.8	8	5	13639	3079.4
266.5	1977.8	8	5	3542	7952.1
266.6	1924.4	8	5	10789	5467.4
269.1	260.3	8	5	10798	9899.7
268.9	313.0	8	5	3528	6120.2
268.3	1446.7	8	5	3526	8548.7
267.8	1809.8	8	5	13646	7379.6
268.0	2035.7	8	5	3487	13272.6
268.9	305.9	8	5	3528	5495.4
270.1	949.9	8	5	3516	16788.9
273.6	908.0	8	5	10808	5508.0
273.6	994.8	8	5	19183	7103.5
274.5	1128.7	8	5	10818	6110.2
275.0	1085.8	8	5	3536	8612.2
273.7	1417.0	8	5	10814	15840.7
276.9	1636.6	8	5	3575	18664.9
279.7	1752.6	8	5	10835	11348.5
280.5	1100.2	8	5	10831	4114.4
282.4	1276.2	8	5	20621	5114.2
284.3	693.8	8	5	3612	7671.1
286.1	606.4	8	5	10844	6758.4
287.4	831.6	8	5	10848	2388.9
286.5	1095.8	8	5	10831	9934.4
289.1	845.8	8	5	10849	20036.5
290.5	1810.0	8	5	3631	4275.1
290.8	1998.0	8	5	241	13152.2
296.5	351.0	8	5	3685	8212.3
296.4	1353.8	8	5	13678	13071.9
297.3	1064.9	8	5	10880	5403.8
299.6	443.9	8	5	19209	6716.6
299.9	1057.4	8	5	10880	7496.6
301.7	1903.9	8	5	10913	9888.0
304.1	360.5	8	5	10882	12246.8
306.9	2016.6	8	5	10902	7054.8
307.2	1281.2	8	5	14918	6897.9
308.5	938.0	8	5	10891	8484.1
307.4	1114.4	8	5	13697	6292.5
312.3	1604.0	8	5	20632	5386.6
315.3	395.9	8	5	10916	6270.6
316.6	17.6	8	5	10918	17601.8
317.9	970.6	8	5	278	3550.5
320.5	1308.2	8	5	17105	5180.5
317.7	2015.1	8	5	10923	6402.8
319.1	1920.6	8	5	10925	7413.5
321.1	895.2	8	5	3810	20267.9
321.4	1763.0	8	5	3854	6180.6
324.5	652.7	8	5	10940	9989.4
324.5	1314.5	8	5	3897	6029.3
330.1	668.8	8	5	3902	4780.0
329.8	1987.2	8	5	13725	8019.2
331.9	627.5	8	5	19256	6595.3
331.8	1857.0	8	5	10968	5628.3
333.7	371.7	8	5	10975	6967.8
334.4	495.2	8	5	10978	10914.3
334.0	549.2	8	5	10979	9005.1
334.9	468.4	8	5	17108	11158.2
336.0	645.6	8	5	3934	6166.8
339.5	1993.1	8	5	10996	16328.0
340.8	210.2	8	5	10980	8840.7
343.3	377.0	8	5	4010	10644.4
345.0	524.2	8	5	4034	18868.2
346.8	1111.3	8	5	301	3732.2
350.5	747.4	8	5	19280	16678.8
352.8	1046.1	8	5	4065	7783.3
355.8	1936.0	8	5	4053	9319.8
356.8	1702.3	8	5	4041	5907.9
357.1	1908.1	8	5	4062	5381.4
361.5	792.4	8	5	11027	7232.0
363.3	351.4	8	5	327	10939.3
365.2	1512.0	8	5	4108	5420.6
367.6	576.5	8	5	11033	1807.0
367.5	642.4	8	5	4085	14650.5
372.4	2040.0	8	5	11054	7538.4
376.1	1958.0	8	5	4129	20919.7
377.9	2000.0	8	5	11053	19286.1
381.0	1328.0	8	5	13779	8562.5
382.4	1106.2	8	5	352	10465.4
382.5	1300.0	8	5	11065	2098.5
391.4	487.9	8	5	19308	7066.8
390.9	983.3	8	5	17219	23633.1
391.5	1057.4	8	5	4224	1637.3
392.6	1951.7	8	5	4221	4980.0
393.6	753.0	8	5	4245	6093.6
393.7	1409.3	8	5	4251	10208.8
396.8	1816.9	8	5	11085	6952.5
395.9	1917.2	8	5	11087	7113.4
397.4	959.7	8	5	4270	9674.6
397.1	1984.9	8	5	11100	16276.1
398.0	351.0	8	5	11094	17358.5
400.2	582.9	8	5	20655	6134.7
404.2	940.1	8	5	17240	8859.3
405.5	2038.1	8	5	11113	3094.7
407.3	769.8	8	5	394	7871.4
408.0	1321.4	8	5	13794	5939.7
408.0	697.3	8	5	11119	5742.4
410.4	420.2	8	5	19366	3456.0
410.3	711.0	8	5	19363	10090.5
412.2	643.9	8	5	19381	7684.2
413.3	609.3	8	5	17256	13566.5
415.1	519.0	8	5	19370	8541.6
416.9	636.1	8	5	4369	8190.0
419.6	1552.9	8	5	11129	10997.6
418.7	1800.6	8	5	4391	8466.5
423.4	1494.2	8	5	4423	8343.7
424.0	1557.1	8	5	11142	14966.7
428.9	679.0	8	5	11147	22797.1
431.6	790.0	8	5	11152	8898.5
432.6	1894.5	8	5	11164	9713.8
431.4	1940.1	8	5	4414	8177.3
432.0	2018.3	8	5	4436	2680.5
435.0	588.4	8	5	19404	6902.0
434.1	778.6	8	5	11160	9404.3
438.6	1981.3	8	5	4490	10103.3
440.7	1341.7	8	5	11176	12993.4
442.8	930.1	8	5	4496	5274.1
445.2	982.5	8	5	420	11827.8
445.7	638.7	8	5	19418	17138.3
447.1	1053.6	8	5	4487	12063.8
447.7	2015.4	8	5	11180	7959.0
449.8	1243.1	8	5	439	8091.1
450.0	1940.1	8	5	4539	7388.8
457.2	640.4	8	5	20666	4324.2
458.1	1931.2	8	5	11190	6631.8
459.6	584.7	8	5	20669	3423.9
460.4	666.7	8	5	447	5778.8
462.1	1064.4	8	5	4593	18442.1
461.1	1891.1	8	5	11192	2761.3
462.3	1012.4	8	5	4568	3029.6
464.5	456.3	8	5	20672	7686.6
468.0	1259.6	8	5	17323	4065.9
469.3	736.5	8	5	455	5411.9
471.3	581.5	8	5	4614	5023.5
473.1	566.1	8	5	20677	3228.5
473.1	1900.9	8	5	11212	8882.0
474.8	525.0	8	5	20680	15938.6
474.3	1611.3	8	5	4621	4496.4
476.8	693.5	8	5	4631	23768.9
477.5	1980.7	8	5	19456	7754.4
479.0	1333.9	8	5	4659	8074.8
484.9	647.0	8	5	17352	17689.7
484.3	697.2	8	5	4681	8676.8
486.9	783.0	8	5	4689	5827.4
490.4	1053.1	8	5	11252	7562.1
491.9	252.2	8	5	486	7451.6
492.3	555.7	8	5	17359	7026.2
492.0	598.7	8	5	17376	12584.5
495.7	726.4	8	5	4697	7366.7
494.3	1312.1	8	5	11254	9245.3
499.4	1151.7	8	5	11272	6378.3
504.4	541.2	8	5	20691	4340.8
507.3	981.8	8	5	19499	5933.9
509.7	374.8	8	5	11292	4531.2
513.0	764.4	8	5	11304	12426.5
513.7	864.2	8	5	11300	9325.9
515.0	1479.2	8	5	539	4527.5
515.1	1216.8	8	5	11301	5190.3
517.7	526.1	8	5	11299	11174.2
518.2	1833.8	8	5	4869	10721.7
517.9	2041.1	8	5	11313	14883.8
519.7	1719.9	8	5	4839	6474.5
520.7	1204.3	8	5	538	9678.6
525.7	636.5	8	5	11327	14232.0
525.2	1513.7	8	5	20703	9418.0
527.8	1280.9	8	5	16896	9915.9
530.1	607.2	8	5	17406	10126.9
532.0	417.5	8	5	11331	8183.8
531.9	1156.0	8	5	11329	8344.5
534.3	1909.0	8	5	11338	19931.9
536.0	1631.0	8	5	588	3904.0
538.5	565.4	8	5	16897	9089.0
541.7	440.6	8	5	11356	12945.8
540.9	1168.3	8	5	581	6177.2
543.0	1975.1	8	5	11360	11026.7
544.3	492.8	8	5	4957	7108.4
545.4	509.7	8	5	11358	2615.9
545.4	639.0	8	5	20711	5344.8
549.7	522.8	8	5	20709	15442.0
553.2	577.6	8	5	13925	11657.1
556.3	594.5	8	5	17478	23286.1
555.7	830.1	8	5	11378	6048.2
562.3	1523.8	8	5	19583	15075.1
563.2	1854.6	8	5	11384	3608.2
566.0	848.5	8	5	5061	15981.9
569.6	964.5	8	5	617	10892.5
571.7	1055.0	8	5	5044	8161.5
572.4	849.2	8	5	5061	5246.1
577.4	1144.9	8	5	660	3159.0
580.0	322.9	8	5	11404	3574.6
585.4	450.6	8	5	11406	7892.4
585.7	1701.4	8	5	11422	9763.2
588.2	1956.8	8	5	13951	13971.0
589.5	1762.3	8	5	11432	4509.7
593.7	1801.3	8	5	11434	5437.9
593.2	897.7	8	5	5188	14562.0
593.9	1743.1	8	5	5178	7268.7
594.5	1937.2	8	5	11441	12913.0
596.0	1411.1	8	5	5182	4055.1
600.7	1937.2	8	5	5229	2606.3
603.9	427.7	8	5	21201	13120.3
605.1	360.6	8	5	11458	7925.6
604.5	1654.0	8	5	678	5636.5
605.8	633.3	8	5	11462	9702.7
606.5	1515.5	8	5	5289	11126.9
609.1	834.9	8	5	5254	1496.6
608.9	1850.7	8	5	11463	4185.6
608.7	1869.6	8	5	11467	5832.3
609.1	1444.2	8	5	11453	5513.7
611.9	569.7	8	5	11472	18929.3
611.7	1732.0	8	5	5290	3979.9
612.7	1885.9	8	5	5311	6170.6
613.5	1940.2	8	5	11479	4879.0
618.0	1948.9	8	5	11487	5430.4
620.4	1444.5	8	5	11482	8014.8
622.9	794.9	8	5	5346	7097.1
626.0	607.1	8	5	11501	13179.9
626.4	630.4	8	5	11498	9035.5
628.1	588.2	8	5	711	5875.9
630.2	598.3	8	5	711	12885.4
629.5	1952.2	8	5	5396	4141.4
632.1	1231.2	8	5	5354	5470.7
632.1	1926.9	8	5	5402	5532.3
634.0	1496.5	8	5	5406	7204.1
635.5	1649.3	8	5	17557	4310.7
636.8	1681.5	8	5	19640	8034.3
639.0	1455.7	8	5	5429	5150.7
645.3	1265.4	8	5	11529	5334.1
647.2	1470.4	8	5	737	5692.0
648.0	629.5	8	5	19654	8004.0
646.8	1797.4	8	5	11525	4640.4
650.8	1814.9	8	5	11536	8823.4
652.4	1793.7	8	5	5477	4974.3
659.5	1487.5	8	5	11548	13830.1
659.2	1803.5	8	5	11552	9724.1
663.5	1706.4	8	5	21049	2860.4
665.4	789.3	8	5	5536	11673.4
665.7	538.0	8	5	5511	9083.2
666.3	1471.8	8	5	5502	15520.4
668.5	1865.4	8	5	5539	8149.5
670.0	817.8	8	5	11562	3958.4
671.4	1823.7	8	5	11563	4763.0
675.9	1265.0	8	5	5560	10351.2
676.8	1637.8	8	5	800	12664.4
679.9	637.3	8	5	11576	10901.6
683.6	732.6	8	5	5602	1919.7
686.0	607.3	8	5	5601	8207.0
687.5	124.1	8	5	5612	3413.7
687.5	1738.4	8	5	5636	22753.5
688.5	1095.8	8	5	11585	9530.4
689.7	1723.7	8	5	11590	10846.3
694.2	186.2	8	5	5639	8476.3
694.0	172.0	8	5	11597	15446.0
698.0	1872.6	8	5	5645	24767.3
697.6	1803.3	8	5	5656	9195.8
702.8	480.8	8	5	5699	6057.0
703.7	612.3	8	5	5713	12382.3
704.6	679.0	8	5	5688	9134.8
703.8	1465.0	8	5	5694	6433.0
705.4	1613.4	8	5	5692	5106.2
707.6	1730.8	8	5	5733	9391.4
716.9	807.5	8	5	5750	16881.1
717.8	787.5	8	5	11629	9502.1
722.9	781.7	8	5	5760	7953.1
722.1	798.5	8	5	11627	9202.9
725.5	697.1	8	5	11640	15833.6
731.6	1631.6	8	5	11648	3010.8
739.6	937.0	8	5	11652	6942.8
744.2	241.7	8	5	5823	8528.7
746.5	1659.3	8	5	5822	3428.7
752.7	1629.7	8	5	5851	9658.0
758.0	898.0	8	5	11664	8916.1
761.0	667.4	8	5	5875	4633.8
763.8	786.3	8	5	11670	4927.0
767.9	1250.8	8	5	5892	10865.6
770.7	780.1	8	5	11675	8722.7
786.0	677.3	8	5	19689	7427.8
785.7	1229.4	8	5	5957	8478.4
786.3	1466.4	8	5	11690	8637.4
788.4	786.7	8	5	11689	14353.9
794.6	1190.7	8	5	5971	4708.7
794.3	1206.6	8	5	5960	5710.1
795.1	707.6	8	5	5968	5135.3
798.1	785.6	8	5	11699	5215.2
800.0	747.2	8	5	14097	2977.6
806.0	1300.4	8	5	20737	13452.2
813.3	1229.8	8	5	931	7829.2
813.7	1701.4	8	5	36	5573.3
815.0	434.0	8	5	19696	7978.2
817.3	788.3	8	5	6049	8346.1
820.6	1279.9	8	5	6057	16377.2
820.8	1692.0	8	5	6053	7831.5
823.4	438.4	8	5	6054	7094.8
823.1	738.9	8	5	19701	10814.7
826.4	512.7	8	5	6072	10216.5
827.4	1320.2	8	5	17626	15378.5
830.0	725.1	8	5	6077	9733.3
835.6	690.3	8	5	6118	2510.6
837.6	1924.0	8	5	6091	7565.8
840.7	803.1	8	5	6109	6098.2
842.0	752.8	8	5	6108	7583.2
843.7	1720.7	8	5	11733	9249.9
845.9	454.9	8	5	19709	17133.9
846.2	517.6	8	5	6132	5930.0
848.4	491.6	8	5	6128	6591.8
852.1	198.5	8	5	6161	6750.7
856.1	430.0	8	5	6156	18726.9
862.8	1275.9	8	5	17640	4607.4
864.1	1942.5	8	5	11761	4546.3
869.1	309.0	8	5	11770	5572.9
877.1	363.2	8	5	6247	4060.5
879.3	7.4	8	5	6256	10805.4
880.1	686.2	8	5	11782	10464.1
879.9	1948.2	8	5	11789	4401.4
879.9	1847.9	8	5	11788	16610.3
885.7	638.9	8	5	11796	4878.4
886.0	698.2	8	5	6271	3977.3
891.9	1051.4	8	5	6329	15972.0
894.6	220.8	8	5	11802	10027.0
901.3	253.5	8	5	11814	9923.3
900.9	1941.3	8	5	1073	6468.6
908.3	1265.6	8	5	11825	4676.2
908.7	629.0	8	5	11821	22079.6
909.5	1777.8	8	5	6408	19343.1
910.1	1830.5	8	5	6401	21857.6
910.8	495.7	8	5	11824	9618.9
911.5	963.5	8	5	17653	3136.9
912.7	1058.2	8	5	6411	7694.2
914.0	199.2	8	5	11831	7588.2
917.3	1906.7	8	5	1091	11930.5
917.0	1921.0	8	5	6414	12224.7
919.9	1556.0	8	5	6425	11613.1
920.7	1916.0	8	5	6414	17432.2
925.9	1553.0	8	5	6439	9839.9
926.8	1851.1	8	5	11846	6789.6
930.4	1977.9	8	5	11853	11149.9
939.0	1958.2	8	5	11863	8298.3
941.0	1214.6	8	5	6496	5031.2
941.6	188.7	8	5	11860	10844.5
950.2	253.8	8	5	11879	3577.0
950.5	920.2	8	5	6541	6503.2
952.5	1920.8	8	5	20748	11858.0
952.9	391.9	8	5	11881	10668.7
961.2	1945.3	8	5	6575	7449.6
967.9	1732.3	8	5	11894	4071.0
983.0	257.5	8	5	11915	8339.4
983.6	1941.0	8	5	11918	13791.9
987.2	225.5	8	5	11923	6518.8
987.2	952.3	8	5	1229	8437.1
988.0	928.8	8	5	6635	13647.1
990.2	176.0	8	5	6660	12453.0
996.4	178.5	8	5	6660	8859.9
1000.4	1377.4	8	5	11935	7057.4
1001.1	711.9	8	5	11936	8945.9
1012.8	234.7	8	5	6730	13392.7
1021.0	656.1	8	5	6762	6161.1
1026.1	939.0	8	5	6770	6373.2
1028.7	763.1	8	5	6789	7666.2
1026.4	1009.7	8	5	17673	9239.0
1029.7	973.3	8	5	6796	11700.3
1035.3	704.2	8	5	1271	14533.6
1036.2	1051.2	8	5	11965	10102.6
1049.2	868.7	8	5	6838	4170.4
1051.5	781.3	8	5	11980	7836.7
1053.3	1861.4	8	5	11977	5208.1
1059.2	979.0	8	5	1305	12767.9
1064.5	85.5	8	5	11989	6485.2
1064.4	393.7	8	5	6893	3578.9
1066.5	388.7	8	5	6893	4644.5
1066.8	1884.5	8	5	11992	10216.6
1067.8	810.5	8	5	6899	6317.1
1068.5	1022.4	8	5	6900	6116.1
1071.9	742.6	8	5	20753	3261.7
1074.0	1038.5	8	5	11999	6520.0
1080.0	1058.8	8	5	12004	7285.0
1084.6	928.3	8	5	6940	4539.3
1083.0	957.2	8	5	12006	5852.1
1086.6	2039.2	8	5	12013	24569.5
1088.8	699.1	8	5	17700	11318.8
1089.6	1622.7	8	5	12017	6748.9
1089.6	803.3	8	5	12018	5137.1
1090.6	871.3	8	5	1348	6701.1
1096.0	1878.1	8	5	6950	5780.7
1096.7	669.0	8	5	19757	10591.7
1097.8	1053.8	8	5	6973	14250.3
1101.1	913.0	8	5	1374	14674.1
1101.1	594.4	8	5	6984	3618.4
1101.8	681.2	8	5	6992	11462.5
1106.4	999.1	8	5	7003	4379.4
1119.4	669.4	8	5	12034	10054.0
1120.6	840.6	8	5	7049	5302.7
1120.4	727.0	8	5	19762	22091.3
1122.2	1154.7	8	5	12041	5321.2
1129.9	580.4	8	5	7058	17948.1
1130.5	686.5	8	5	19778	5098.2
1129.8	728.3	8	5	19767	7945.7
1132.0	709.9	8	5	19780	20228.7
1132.2	153.8	8	5	7060	6517.1
1131.9	1836.0	8	5	7069	9353.4
1133.7	697.0	8	5	17759	8207.3
1135.4	180.5	8	5	12049	6769.0
1135.7	670.0	8	5	17768	9346.1
1135.2	900.2	8	5	17766	7573.2
1138.9	997.3	8	5	12056	6785.2
1140.6	700.3	8	5	17758	11140.9
1142.1	934.0	8	5	19791	6706.8
1146.5	670.0	8	5	19807	9552.6
1146.3	1328.1	8	5	7100	8243.2
1147.2	1818.7	8	5	7107	9080.1
1150.7	62.4	8	5	12065	4785.6
1152.3	720.1	8	5	19800	31707.1
1152.7	827.9	8	5	7124	11822.6
1155.4	656.8	8	5	17785	20896.7
1157.0	126.0	8	5	12083	9456.3
1161.6	979.6	8	5	12080	7112.3
1163.3	1208.9	8	5	1475	10375.3
1164.5	1170.1	8	5	1472	23778.4
1165.1	926.2	8	5	7142	9682.1
1164.4	1292.0	8	5	7156	13720.2
1167.0	127.3	8	5	12089	9256.0
1165.8	800.3	8	5	7153	4517.7
1167.7	969.9	8	5	12087	9871.0
1168.0	590.6	8	5	7150	9099.6
1169.2	604.2	8	5	12095	5936.5
1171.7	931.5	8	5	7172	27627.7
1173.7	1052.8	8	5	12096	2565.4
1175.6	164.7	8	5	7191	10550.0
1179.6	1190.9	8	5	1506	8561.2
1181.4	493.0	8	5	12100	6849.0
1181.7	1071.9	8	5	7228	10795.3
1183.9	146.4	8	5	7223	14830.3
1185.7	1906.8	8	5	12111	4245.9
1188.3	1316.0	8	5	12113	19138.0
1191.7	1049.7	8	5	7249	8406.9
1192.0	1179.0	8	5	12119	10933.4
1194.0	1015.5	8	5	15187	17258.0
1195.9	162.5	8	5	7191	13417.1
1202.3	1855.6	8	5	7305	5076.2
1206.3	1026.6	8	5	7312	7646.1
1210.4	88.7	8	5	12142	6445.2
1211.0	810.8	8	5	7309	4093.1
1212.6	1872.4	8	5	7333	9597.8
1212.2	61.7	8	5	12140	2701.7
1212.8	659.6	8	5	17885	7656.4
1213.0	687.0	8	5	17893	24445.8
1212.5	707.6	8	5	7360	2357.2
1214.0	478.1	8	5	12147	9645.5
1213.1	1071.8	8	5	1548	19057.1
1219.7	376.8	8	5	12150	7295.7
1220.8	579.1	8	5	7394	10479.2
1223.1	48.6	8	5	12151	2408.5
1225.0	1271.2	8	5	12161	6609.5
1226.1	1048.2	8	5	1593	7520.6
1227.1	772.4	8	5	7414	14532.8
1228.0	1215.0	8	5	7417	19197.7
1231.3	1065.9	8	5	14287	6562.6
1232.7	1125.1	8	5	7446	1287.5
1235.7	1389.9	8	5	12170	4100.0
1241.9	1954.0	8	5	12188	7258.1
1242.3	1325.4	8	5	12180	9912.9
1242.4	1423.5	8	5	1623	9124.8
1244.9	62.9	8	5	12186	6752.7
1248.0	1161.2	8	5	12197	14111.6
1246.7	250.8	8	5	7499	3056.8
1247.8	1373.7	8	5	7510	2107.7
1248.7	1389.0	8	5	14299	12432.4
1251.7	153.7	8	5	12191	4838.3
1253.5	137.7	8	5	12208	4572.0
1253.2	1112.6	8	5	17957	8189.7
1253.3	1699.3	8	5	1642	5536.3
1253.1	1892.4	8	5	12205	6531.5
1254.1	607.2	8	5	7523	3980.0
1255.0	674.5	8	5	1644	3485.1
1255.6	1232.9	8	5	17953	8702.1
1258.1	71.0	8	5	12212	5769.7
1258.5	1087.0	8	5	7580	9159.6
1259.0	1115.2	8	5	17965	6181.8
1262.9	1778.0	8	5	7564	9201.0
1264.2	388.2	8	5	7569	8300.4
1265.1	1016.6	8	5	17984	18546.2
1270.0	1147.0	8	5	19916	8065.3
1271.0	1234.6	8	5	19921	9257.0
1279.3	143.9	8	5	7617	5394.1
1284.4	410.1	8	5	7640	9684.4
1284.8	1257.0	8	5	17992	2061.3
1286.6	101.5	8	5	12259	3950.6
1286.5	1251.9	8	5	17992	11492.0
1291.0	143.4	8	5	7670	10082.9
1290.9	1399.6	8	5	12266	8051.3
1294.4	1991.9	8	5	7666	6617.5
1297.8	869.6	8	5	12273	12664.1
1299.5	1154.1	8	5	1712	16328.2
1302.0	1132.6	8	5	19945	13671.3
1302.2	1322.4	8	5	18040	3087.3
1303.5	1378.0	8	5	12277	11051.6
1304.1	1041.4	8	5	7692	4914.3
1306.0	1390.8	8	5	7716	3154.3
1311.1	1399.5	8	5	12293	12408.8
1314.1	1355.8	8	5	18091	3976.7
1316.5	66.9	8	5	7755	11127.8
1319.0	1045.4	8	5	18095	5816.5
1319.5	2015.8	8	5	12303	3362.1
1328.4	1758.7	8	5	18119	2852.9
1330.1	1113.1	8	5	1766	11589.9
1330.8	1715.0	8	5	7798	15955.3
1333.7	1400.8	8	5	7801	8825.4
1334.9	1192.7	8	5	19960	8165.5
1336.7	1229.2	8	5	18136	1374.2
1339.1	1693.6	8	5	7831	4422.6
1343.9	1300.0	8	5	19968	12342.6
1345.4	971.7	8	5	12336	6733.9
1345.0	1057.2	8	5	12339	6422.0
1346.0	1077.9	8	5	12337	6866.0
1354.1	1667.6	8	5	12349	9235.6
1357.2	1568.3	8	5	1869	12209.9
1359.5	481.0	8	5	7896	8302.5
1361.5	1316.1	8	5	1868	2731.4
1366.3	1273.1	8	5	18229	3998.0
1365.9	1731.7	8	5	12358	5472.9
1368.5	1927.8	8	5	12363	10880.8
1370.9	1575.5	8	5	12360	4651.8
1371.5	1442.2	8	5	12356	9305.8
1373.6	955.0	8	5	7999	7490.1
1376.2	1289.2	8	5	12369	16331.0
1377.9	1903.7	8	5	12374	3289.9
1377.3	491.0	8	5	12371	5821.9
1382.1	1645.7	8	5	1885	7601.9
1384.2	200.3	8	5	7984	5812.7
1384.8	1581.2	8	5	7995	4383.5
1385.5	1594.3	8	5	12381	15359.3
1386.8	210.4	8	5	12387	5305.7
1388.6	1019.7	8	5	20818	3238.3
1389.3	1185.5	8	5	20816	6018.9
1388.7	1691.0	8	5	12395	9046.1
1391.2	1634.3	8	5	8009	11710.7
1390.7	1654.8	8	5	14387	4322.5
1390.6	1804.3	8	5	12399	2897.8
1393.5	182.2	8	5	8019	8219.8
1395.6	1024.2	8	5	1908	3878.9
1395.5	1527.3	8	5	8048	5764.1
1397.0	1108.5	8	5	20822	3043.0
1399.9	1615.7	8	5	8043	8836.8
1410.9	1006.3	8	5	8087	7798.8
1412.0	1269.4	8	5	18296	9844.5
1414.3	1178.7	8	5	21102	6804.8
1415.4	1060.2	8	5	1930	5764.1
1428.1	1048.1	8	5	12439	9185.7
1427.1	570.4	8	5	12442	16156.2
1433.0	1631.0	8	5	8163	16577.7
1449.7	1278.1	8	5	12479	20054.8
1449.4	1483.1	8	5	12475	28719.6
1452.6	1691.1	8	5	8255	9625.5
1456.8	1073.4	8	5	8243	8358.5
1457.7	1657.6	8	5	12484	7557.4
1458.1	1025.5	8	5	20835	7152.8
1459.2	1146.9	8	5	12491	30173.4
1463.5	804.2	8	5	8280	7118.8
1464.2	1073.7	8	5	14429	4744.2
1464.3	1152.8	8	5	20837	15103.8
1466.2	1623.3	8	5	12500	8496.3
1468.0	1080.0	8	5	8315	11437.3
1480.5	745.2	8	5	20044	8741.0
1485.5	1876.3	8	5	12519	3060.5
1495.8	876.2	8	5	12535	6336.6
1495.3	1085.1	8	5	2061	12882.5
1495.4	1649.0	8	5	8365	5767.8
1496.0	1142.0	8	5	20049	7838.5
1496.3	1215.0	8	5	18407	9549.1
1498.0	1537.0	8	5	12540	13295.1
1502.1	1533.2	8	5	12540	2495.0
1505.0	1056.9	8	5	2074	2563.4
1509.3	1474.4	8	5	12548	7868.2
1511.1	57.1	8	5	12551	3717.3
1511.7	1246.8	8	5	8429	10715.4
1511.5	1423.9	8	5	12552	9509.7
1511.0	1254.5	8	5	12555	21743.6
1514.7	1383.5	8	5	2093	17274.7
1517.9	841.6	8	5	12549	8220.3
1517.5	1244.1	8	5	8429	12640.6
1520.0	314.7	8	5	12558	5949.3
1527.0	1298.8	8	5	8482	7880.7
1530.6	1366.3	8	5	8469	25665.5
1533.5	1287.1	8	5	8486	3029.3
1540.5	1360.6	8	5	12574	4245.6
1546.3	1777.6	8	5	8555	3466.5
1547.7	971.0	8	5	8524	9935.4
1548.8	1106.2	8	5	12587	11603.7
1548.5	1717.1	8	5	8567	8086.3
1558.2	296.1	8	5	8579	18577.3
1561.0	1197.3	8	5	20064	13302.4
1561.7	1371.3	8	5	12601	5150.6
1563.0	777.6	8	5	8604	8926.4
1564.4	1410.5	8	5	14485	9200.3
1564.4	311.7	8	5	8596	8539.2
1567.6	1399.1	8	5	2134	9438.8
1568.8	601.6	8	5	12605	9176.1
1568.2	1194.8	8	5	20064	5968.7
1572.9	341.2	8	5	8615	5878.8
1574.0	1843.4	8	5	8621	4805.8
1576.8	1398.7	8	5	8628	2162.1
1579.1	1440.0	8	5	2149	6441.8
1582.0	1275.6	8	5	18450	19006.3
1594.1	1337.0	8	5	12620	4372.4
1593.2	1348.8	8	5	12620	5534.1
1596.2	275.8	8	5	12628	4404.3
1597.9	109.4	8	5	8693	18439.0
1597.5	846.0	8	5	12626	11270.5
1596.8	1344.2	8	5	12620	5746.4
1597.9	439.0	8	5	12622	7132.1
1606.4	1476.5	8	5	15274	7136.8
1608.7	1332.2	8	5	8730	9809.7
1611.5	317.9	8	5	8733	4694.5
1618.5	427.9	8	5	8743	7343.8
1621.5	1292.2	8	5	20100	11712.9
1624.8	387.1	8	5	12651	13400.9
1623.2	1357.5	8	5	20107	15218.6
1630.5	1476.1	8	5	8792	7971.8
1629.7	1706.5	8	5	12666	6671.8
1633.1	307.1	8	5	20112	3479.1
1633.1	1702.1	8	5	12666	14829.9
1634.0	107.9	8	5	12663	6822.6
1637.4	388.7	8	5	2209	9379.5
1636.9	1524.3	8	5	12667	6210.7
1638.1	1615.3	8	5	12676	8226.0
1645.6	1337.6	8	5	21125	8617.8
1646.0	1199.0	8	5	8808	11280.1
1651.2	1260.2	8	5	8823	8986.0
1652.3	1331.9	8	5	14520	5569.5
1653.9	409.9	8	5	12685	4116.3
1662.1	62.1	8	5	12698	10378.4
1664.4	471.6	8	5	12702	4968.6
1666.8	1498.3	8	5	12708	5391.5
1670.2	44.3	8	5	8891	8262.9
1672.3	82.1	8	5	12711	20494.7
1674.2	1382.8	8	5	12715	8286.1
1676.7	345.2	8	5	8893	14549.1
1676.8	1266.0	8	5	18575	10861.5
1680.3	1383.6	8	5	8919	5413.5
1682.8	36.8	8	5	12725	11898.9
1682.5	1075.0	8	5	8918	7548.6
1684.2	1452.4	8	5	20171	8998.5
1686.2	334.2	8	5	8923	5034.2
1693.4	1285.0	8	5	18597	7752.0
1696.0	1097.0	8	5	12737	10581.9
1699.4	1245.5	8	5	8984	19911.6
1699.1	1884.8	8	5	14548	8187.6
1704.7	1435.2	8	5	20180	7990.3
1713.6	1255.0	8	5	12768	6535.6
1715.6	1108.9	8	5	12766	5746.8
1715.8	1996.8	8	5	12772	4862.8
1718.4	898.5	8	5	12767	10728.9
1722.6	1367.6	8	5	12785	4936.5
1723.3	361.4	8	5	12791	10118.5
1726.0	1065.0	8	5	9074	5026.9
1727.2	1222.0	8	5	2282	6025.7
1729.1	1415.1	8	5	20878	14507.6
1733.7	1320.4	8	5	20218	19882.0
1733.6	563.7	8	5	12804	16125.7
1735.3	535.0	8	5	12806	6130.5
1736.5	363.0	8	5	9121	3142.3
1736.4	484.1	8	5	12816	5728.8
1737.2	1472.0	8	5	18642	15581.3
1739.8	1151.7	8	5	12823	6195.0
1738.7	1408.2	8	5	9119	5918.8
1738.9	1438.2	8	5	12819	3719.1
1741.8	1359.0	8	5	18661	6647.9
1743.6	420.8	8	5	9163	9235.7
1742.6	527.0	8	5	12831	10055.0
1743.8	361.1	8	5	12827	7575.9
1744.9	546.4	8	5	9151	5489.8
1745.9	1384.5	8	5	9180	3344.1
1748.9	348.6	8	5	12836	7343.7
1749.9	403.3	8	5	18653	9568.9
1750.2	1454.0	8	5	9167	13176.5
1750.0	2008.4	8	5	12850	6175.2
1752.1	1859.3	8	5	9176	8589.0
1752.1	1061.0	8	5	2322	9920.8
1758.4	452.5	8	5	12851	7318.0
1761.2	1035.5	8	5	12861	6394.2
1765.5	1367.7	8	5	18664	5327.7
1767.5	1111.4	8	5	9231	10837.5
1768.2	615.7	8	5	9273	5428.5
1774.0	1237.7	8	5	9284	6904.1
1774.0	775.2	8	5	9300	8585.7
1778.8	368.7	8	5	9281	2906.9
1778.3	1062.7	8	5	2334	7955.5
1779.3	1201.2	8	5	12893	13527.1
1779.4	1484.0	8	5	20243	3079.3
1781.3	1029.0	8	5	12890	7131.2
1781.6	1095.8	8	5	12903	5453.7
1787.0	296.5	8	5	20258	7107.4
1789.2	1051.0	8	5	9327	13600.8
1791.8	2000.7	8	5	12929	5813.4
1794.3	342.2	8	5	12931	11589.7
1798.6	777.5	8	5	20890	25787.1
1800.0	1898.3	8	5	12934	20965.1
1802.2	413.9	8	5	12941	8506.3
1804.7	752.3	8	5	12947	7525.6
1804.9	1985.4	8	5	9391	9554.5
1807.1	800.0	8	5	12948	12893.9
1807.4	1381.2	8	5	9390	21875.9
1809.6	1919.8	8	5	12958	9362.5
1811.6	1530.4	8	5	12957	7993.1
1814.6	760.8	8	5	12975	4670.6
1818.2	1075.4	8	5	9434	8809.2
1820.2	1304.9	8	5	18717	4542.3
1820.7	1790.9	8	5	12983	13427.8
1823.2	1519.4	8	5	9441	5206.8
1824.0	1416.0	8	5	20301	17056.9
1830.8	1122.8	8	5	13008	8085.8
1830.6	317.0	8	5	20312	9601.2
1831.1	1422.7	8	5	18722	4130.1
1835.4	1733.7	8	5	13013	13344.3
1837.2	770.4	8	5	9499	4779.6
1844.0	1092.5	8	5	13029	13345.6
1847.9	15.1	8	5	9534	6739.8
1849.0	1076.5	8	5	13038	5361.7
1850.2	1045.0	8	5	13028	14502.6
1851.9	1089.9	8	5	13029	8553.3
1852.8	2037.2	8	5	13048	4955.6
1859.6	299.2	8	5	13054	5829.5
1860.3	1432.0	8	5	2388	7910.2
1862.2	1933.1	8	5	9568	14367.1
1861.9	1042.9	8	5	14642	14516.5
1864.6	1171.3	8	5	13061	17777.0
1864.9	1223.0	8	5	13058	2935.9
1873.1	1294.6	8	5	20923	10197.7
1874.8	1485.7	8	5	13079	17267.9
1877.6	1042.1	8	5	13089	4644.5
1876.5	1351.7	8	5	9614	32555.1
1884.9	834.9	8	5	13106	11307.5
1885.9	1225.9	8	5	9639	6867.6
1887.5	1960.6	8	5	13111	3127.4
1887.8	1338.7	8	5	20352	10758.3
1887.8	1863.6	8	5	13110	5040.3
1888.9	1219.4	8	5	13105	7770.1
1891.2	1364.9	8	5	2405	6279.4
1890.3	2014.3	8	5	13117	9105.1
1892.4	898.4	8	5	13116	5130.5
1894.0	1775.0	8	5	9684	6247.7
1898.2	2043.6	8	5	9703	14126.8
1898.6	1411.3	8	5	20937	11807.8
1900.0	1199.4	8	5	13132	15249.4
1901.6	151.5	8	5	13137	5944.4
1901.0	1192.9	8	5	13132	3095.0
1904.1	906.7	8	5	14666	11094.4
1907.7	554.2	8	5	20939	6615.6
1907.5	1226.2	8	5	9737	9682.2
1912.6	1285.7	8	5	13145	12217.2
1912.8	1507.7	8	5	13146	4423.5
1916.4	1756.4	8	5	9760	7033.5
1919.5	1157.9	8	5	9774	6430.3
1923.4	155.5	8	5	13172	15522.2
1927.7	1840.5	8	5	13171	10519.7
1931.7	1016.0	8	5	9814	7148.4
1931.7	1379.3	8	5	13191	12157.2
1935.8	326.5	8	5	13193	4697.7
1938.7	1745.6	8	5	9828	5213.8
1940.0	538.2	8	5	9838	5633.2
1942.3	54.4	8	5	13210	10626.6
1943.3	80.0	8	5	14693	24927.1
1944.5	1802.7	8	5	9841	8332.3
1947.8	1302.5	8	5	18833	4192.2
1951.3	111.9	8	5	13227	6808.5
1953.4	161.1	8	5	13229	8751.2
1955.0	189.2	8	5	13232	2829.2
1954.0	1301.5	8	5	9906	14827.6
1954.1	1329.7	8	5	20454	5941.4
1955.0	1752.9	8	5	2439	8219.5
1957.2	1481.7	8	5	13234	3735.3
1959.1	1363.0	8	5	14707	7134.6
1959.1	1378.6	8	5	20429	6767.5
1962.1	1190.2	8	5	9926	16876.5
1967.8	192.1	8	5	13255	9193.1
1970.0	1782.1	8	5	9930	10187.5
1970.8	1460.4	8	5	13262	11699.6
1972.1	166.0	8	5	13261	7331.4
1971.4	187.2	8	5	13255	13797.3
1973.8	1994.0	8	5	13273	13195.1
1972.8	2031.6	8	5	13269	8030.6
1975.2	1429.9	8	5	9976	4154.5
1977.8	172.6	8	5	13261	12061.2
1975.7	1325.8	8	5	18855	21858.8
1978.6	1473.6	8	5	9940	11221.5
1982.3	1160.4	8	5	18869	1570.8
1985.3	1463.9	8	5	13283	8090.5
1990.8	1400.8	8	5	13295	3156.3
1992.0	182.0	8	5	10009	3737.6
1993.1	1140.6	8	5	13302	7738.4
1995.4	1805.6	8	5	10012	7473.0
1995.2	2016.4	8	5	13312	2888.2
1995.2	112.1	8	5	20971	6454.9
1998.1	1150.3	8	5	13302	5841.0
1997.0	203.0	8	5	10010	9806.3
1999.0	1262.0	8	5	13306	17164.6
1998.5	828.2	8	5	10016	6664.5
1999.8	1237.7	8	5	20510	19991.4
2002.6	179.6	8	5	13326	4749.1
2005.4	1718.6	8	5	13325	3848.1
2006.9	1164.9	8	5	13331	3258.5
2006.3	1451.2	8	5	13329	5808.4
2012.5	1022.6	8	5	13341	7557.8
2015.0	917.7	8	5	13360	3189.9
2016.5	1453.1	8	5	13352	10293.5
2017.1	175.2	8	5	13356	8889.0
2018.5	1258.8	8	5	10071	12957.7
2019.8	1655.1	8	5	13365	12853.6
2022.8	1365.0	8	5	21225	25444.2
2023.0	1426.4	8	5	10112	10011.0
2022.8	159.8	8	5	20568	5452.8
2023.2	1350.0	8	5	10084	3237.7
2023.4	1029.4	8	5	13382	8873.1
2027.5	76.3	8	5	13387	7566.4
2031.0	117.5	8	5	20987	2885.6
2029.7	688.6	8	5	13398	5839.0
2032.4	1292.7	8	5	14754	5608.1
2035.2	1410.6	8	5	13406	1760.2
2035.9	573.4	8	5	13397	5971.5
2037.9	275.1	8	5	13410	5310.4
2039.2	1893.9	8	5	13417	4572.2
2042.2	1624.8	8	5	13428	17581.4
3.0	1705.3	8	5	2483	9451.1
7.0	784.0	8	5	10213	12040.5
9.1	1640.5	8	5	2499	7880.7
12.4	1753.5	8	5	10226	7701.1
15.9	1279.1	8	5	10219	2359.0
18.7	1541.6	8	5	2531	19667.1
18.9	1559.0	8	5	10224	6560.7
29.0	476.0	8	5	2528	4571.6
31.6	1708.4	8	5	2551	8938.2
31.2	1749.5	8	5	10240	5908.7
38.0	502.0	8	5	10257	3906.1
36.2	527.3	8	5	2549	13856.2
38.7	321.9	8	5	10256	2838.4
38.0	1683.2	8	5	2543	15749.7
40.4	336.0	8	5	2558	12471.8
42.0	797.7	8	5	10258	18802.0
42.2	1100.9	8	5	2561	3955.2
44.0	1701.2	8	5	13456	2616.4
44.9	1676.6	8	5	10267	5666.0
51.0	1684.4	8	5	2595	5576.2
53.4	548.0	8	5	10282	4734.9
54.1	515.5	8	5	2599	12374.4
54.0	1938.2	8	5	10274	43331.4
55.1	240.8	8	5	10280	21006.3
55.0	1027.9	8	5	2594	12444.8
57.9	558.5	8	5	10297	19979.3
59.7	1957.5	8	5	10298	19849.5
66.5	1111.5	8	5	99	9912.4
69.6	1700.4	8	5	18891	13495.6
69.9	926.3	8	5	2642	10893.3
69.0	1192.8	8	5	2616	12085.6
70.4	1884.3	8	5	13470	3503.0
71.7	1695.0	8	5	18891	16843.2
72.2	1792.5	8	5	10323	10738.9
73.0	1847.6	8	5	2648	8000.2
73.8	1740.0	8	5	10321	5747.6
73.7	485.2	8	5	2653	22022.5
79.4	1623.0	8	5	2657	1796.1
84.0	871.0	8	5	2690	12256.1
83.5	1760.8	8	5	2668	7571.9
84.2	1149.3	8	5	2683	17044.2
86.0	284.8	8	5	2684	4107.9
86.4	1693.9	8	5	18908	5441.2
85.9	1812.1	8	5	2691	10518.5
87.6	467.2	8	5	2706	5564.2
86.6	1140.4	8	5	2677	10873.0
88.1	227.8	8	5	18906	7718.9
92.2	1348.9	8	5	2735	10195.1
92.5	488.2	8	5	2696	1919.4
95.7	1455.0	8	5	2708	14029.1
95.2	1619.3	8	5	10369	9406.1
96.2	516.4	8	5	2736	7681.9
96.2	1275.7	8	5	2742	10611.9
95.7	1657.8	8	5	2698	3772.4
98.3	1078.2	8	5	2738	3481.0
99.6	1810.4	8	5	10378	2640.2
101.3	225.4	8	5	2749	3136.4
100.5	231.5	8	5	2749	10395.3
102.1	473.0	8	5	2740	7351.5
102.0	1781.3	8	5	2770	27037.9
105.9	1326.7	8	5	2767	4100.0
106.1	1718.0	8	5	16949	3512.6
107.8	1125.0	8	5	10390	12641.5
106.8	1608.9	8	5	10391	7677.7
107.5	1899.8	8	5	10392	4095.9
109.2	501.4	8	5	2771	6179.7
109.7	839.9	8	5	10397	8567.3
108.7	1567.0	8	5	2791	4646.9
111.4	834.2	8	5	2793	4752.9
113.3	1288.0	8	5	10400	2293.9
114.8	1781.6	8	5	18946	7260.1
114.8	853.2	8	5	10398	22001.1
114.8	1437.3	8	5	2790	13792.9
115.9	1094.4	8	5	10415	3141.2
117.6	1733.1	8	5	10406	1282.2
118.4	1622.6	8	5	10416	5760.9
118.2	1767.2	8	5	10410	15835.6
119.0	711.1	8	5	2822	11894.0
121.8	1316.1	8	5	10427	5598.0
122.2	404.0	8	5	2837	12734.3
122.9	1448.6	8	5	2827	8222.8
122.3	1133.8	8	5	123	10005.4
124.0	1633.6	8	5	16970	14264.0
125.0	1566.3	8	5	10424	15833.5
123.0	1724.4	8	5	2831	9257.6
126.4	407.8	8	5	2837	16880.8
129.4	570.0	8	5	10447	10235.1
130.4	1082.8	8	5	128	4023.1
131.0	1879.2	8	5	16973	2526.0
131.8	1255.0	8	5	10441	7370.9
132.9	655.8	8	5	10454	5546.9
133.8	1107.3	8	5	2898	23146.4
133.0	455.7	8	5	2853	11252.4
138.6	842.4	8	5	2897	12319.8
140.0	403.6	8	5	10466	16582.7
141.0	1070.3	8	5	18992	24342.8
142.5	1916.5	8	5	18988	6914.9
147.3	474.4	8	5	2930	1912.5
149.4	891.6	8	5	10512	3729.4
148.6	1909.0	8	5	20590	10770.1
150.7	603.7	8	5	2901	1370.3
150.0	1155.0	8	5	10492	5246.6
151.3	1839.0	8	5	19022	4806.8
151.8	1285.0	8	5	2951	19143.5
154.0	1585.8	8	5	2960	11013.1
156.4	1731.2	8	5	2962	8259.2
156.5	1770.8	8	5	13534	3990.8
157.3	404.5	8	5	10523	4244.1
158.0	1567.2	8	5	3018	10903.6
158.0	1992.0	8	5	2981	4140.8
157.9	862.6	8	5	10516	7429.4
158.9	853.6	8	5	2986	25522.7
159.1	1864.1	8	5	21171	10964.2
162.8	1789.6	8	5	19028	8801.2
163.4	696.6	8	5	2995	19238.1
164.1	1025.8	8	5	10534	4306.6
164.4	1581.1	8	5	3002	6149.9
164.6	680.4	8	5	10531	10517.8
165.4	1536.7	8	5	3017	7578.2
166.4	1741.9	8	5	143	1790.8
168.0	1845.6	8	5	19038	8142.7
169.0	417.0	8	5	3042	22342.9
168.2	1146.0	8	5	3034	11705.3
169.0	2019.1	8	5	10548	12115.3
171.0	1921.8	8	5	10551	4469.2
174.0	1639.1	8	5	10569	2919.3
173.8	1824.0	8	5	10560	4572.4
173.8	1115.0	8	5	10573	20128.8
174.0	544.8	8	5	3063	5490.9
176.6	911.0	8	5	3041	4421.3
176.8	1690.9	8	5	19054	3491.6
177.4	535.5	8	5	10563	8422.0
177.0	1765.0	8	5	19068	12807.7
184.1	379.8	8	5	13559	13614.2
184.3	1618.8	8	5	3076	13073.4
185.5	1933.9	8	5	10597	5161.1
189.8	440.0	8	5	10604	11442.7
190.0	1529.0	8	5	3129	7687.9
190.4	621.3	8	5	3118	8194.4
189.8	1089.1	8	5	19078	14775.5
190.1	1721.0	8	5	10612	5010.0
192.6	1010.1	8	5	10606	4253.3
192.4	1788.7	8	5	19081	2953.7
195.0	1528.6	8	5	19095	3527.5
194.8	1185.3	8	5	3153	6847.1
196.3	399.0	8	5	10623	12336.9
196.7	1540.0	8	5	10624	12415.7
198.2	1705.8	8	5	19090	10200.2
200.6	1009.0	8	5	3181	7991.0
201.0	1110.2	8	5	17041	5477.0
202.0	903.8	8	5	3174	4199.0
202.0	1875.8	8	5	10643	8053.8
204.7	1833.0	8	5	10642	9368.3
207.0	983.2	8	5	3212	13817.2
205.9	1132.4	8	5	17052	3837.2
208.7	847.6	8	5	10648	8729.8
211.2	1070.5	8	5	19108	7862.1
210.8	1928.6	8	5	3227	5923.9
212.9	915.0	8	5	10668	8098.9
213.6	1813.0	8	5	3223	6837.8
215.2	1980.2	8	5	10675	8018.7
216.4	337.4	8	5	10677	6690.7
218.0	272.0	8	5	3242	6317.3
216.9	1903.0	8	5	3288	4614.5
222.7	452.0	8	5	10694	11178.3
222.8	978.0	8	5	3283	5744.3
223.2	1637.5	8	5	10687	3944.3
225.5	754.5	8	5	10695	5841.2
225.6	928.8	8	5	3270	2642.3
225.9	1746.0	8	5	19153	5748.5
226.9	1655.8	8	5	10697	4979.0
225.7	1935.0	8	5	21010	33806.7
226.8	227.2	8	5	3302	5296.5
228.0	894.4	8	5	3294	20588.2
227.3	998.6	8	5	21008	8229.6
226.5	1632.0	8	5	3277	13201.9
229.1	1315.3	8	5	10715	29017.9
231.8	510.1	8	5	3329	4739.8
233.6	1133.5	8	5	3348	11453.9
235.0	1137.9	8	5	3348	8229.2
235.5	1860.7	8	5	3327	1360.5
235.5	1901.7	8	5	3323	5878.5
236.3	1700.9	8	5	3353	21481.8
236.9	1012.6	8	5	10731	7727.8
238.0	1119.9	8	5	10728	9692.9
238.3	1906.0	8	5	14874	5709.1
241.9	1893.9	8	5	3439	2192.6
242.3	896.4	8	5	191	23186.1
242.6	1877.4	8	5	3399	1656.9
243.3	534.9	8	5	10741	10343.8
242.9	1128.7	8	5	10738	1668.2
244.4	864.7	8	5	3381	7453.2
244.1	1655.3	8	5	19152	4134.0
243.5	2012.2	8	5	3407	6879.6
247.0	1895.4	8	5	3439	7838.5
246.7	1976.9	8	5	10746	3572.1
248.8	1061.7	8	5	19172	4825.4
250.5	339.6	8	5	10756	5051.2
251.7	493.6	8	5	3441	10114.6
251.5	1948.6	8	5	10752	3648.7
252.2	890.3	8	5	197	5982.8
253.3	406.6	8	5	19166	12409.1
255.9	1958.0	8	5	10762	2193.0
257.3	1883.2	8	5	3438	3212.9
258.3	1406.0	8	5	3429	9736.9
258.4	1711.3	8	5	3478	8827.1
258.2	1731.7	8	5	208	24712.9
259.8	1146.6	8	5	213	12842.4
259.7	1346.1	8	5	3466	4987.5
259.6	1672.2	8	5	19177	5087.6
261.2	1005.4	8	5	3494	2827.4
261.4	1639.2	8	5	10784	3184.0
261.8	906.7	8	5	10788	15910.0
263.0	471.6	8	5	10766	8172.8
263.7	839.3	8	5	3501	14158.3
264.1	1011.8	8	5	3494	14732.7
265.6	480.7	8	5	10800	4451.3
267.1	1321.6	8	5	3503	3561.1
267.0	2025.5	8	5	3497	2535.4
269.4	1082.2	8	5	3536	5538.3
269.7	813.1	8	5	3544	7780.9
272.1	1818.4	8	5	3533	11877.7
272.9	1020.2	8	5	10809	4872.1
276.0	1982.4	8	5	13656	4874.2
277.5	649.0	8	5	10821	5635.2
277.8	869.4	8	5	10827	4469.2
277.7	1628.4	8	5	10823	14205.2
277.9	1829.6	8	5	3588	4079.0
277.5	2004.5	8	5	3543	9240.9
281.0	801.4	8	5	3571	6571.0
280.1	931.0	8	5	3600	18115.8
280.5	1868.0	8	5	10829	7243.5
283.3	884.7	8	5	17090	10984.8
283.8	1066.8	8	5	10843	6198.4
285.8	571.4	8	5	3659	7694.7
285.3	1727.0	8	5	3630	5718.1
284.8	1787.8	8	5	3596	2741.1
286.0	544.7	8	5	3620	11048.7
285.6	621.0	8	5	3625	4178.5
286.2	997.5	8	5	3592	7991.9
286.0	1616.8	8	5	3622	19282.9
287.3	329.0	8	5	10850	15981.4
289.0	443.0	8	5	19190	6260.7
287.8	1461.4	8	5	10845	2495.2
290.0	1299.9	8	5	235	10277.7
290.0	1845.3	8	5	3697	16605.7
289.8	1436.2	8	5	240	13876.5
294.2	940.6	8	5	10867	13320.5
293.8	1848.2	8	5	3697	1997.6
294.8	1740.1	8	5	3684	4329.1
296.0	801.4	8	5	3714	9601.9
296.2	1931.0	8	5	10878	8783.1
296.8	1007.1	8	5	13676	16153.0
296.0	1680.3	8	5	3695	3804.1
297.2	1922.4	8	5	10865	10765.7
299.0	1217.7	8	5	248	2398.7
298.6	1285.9	8	5	3708	5613.7
298.0	1185.4	8	5	10873	4123.1
299.7	660.2	8	5	10879	4137.6
301.7	1024.2	8	5	10900	15254.1
304.0	856.8	8	5	10895	20528.0
305.0	966.4	8	5	10899	17239.9
303.9	1221.7	8	5	248	9867.5
306.0	1654.8	8	5	10886	3996.3
307.7	191.0	8	5	3762	18274.6
307.2	1461.7	8	5	3718	4444.5
308.5	1403.9	8	5	3758	13503.4
308.3	1621.2	8	5	3719	5076.7
310.9	435.9	8	5	10904	6918.1
310.0	535.3	8	5	10905	5457.5
310.0	728.8	8	5	10906	39736.7
310.6	1768.4	8	5	3781	14348.6
310.7	362.3	8	5	10910	2779.4
310.9	858.0	8	5	3777	29700.5
311.0	1751.3	8	5	17098	6148.5
312.0	1907.6	8	5	10913	27942.4
314.0	871.1	8	5	3784	3723.1
315.6	946.4	8	5	3791	28251.6
317.8	442.0	8	5	19238	24277.9
320.7	347.0	8	5	3825	5983.7
320.5	1253.1	8	5	10942	1607.8
321.0	462.2	8	5	10930	15164.7
320.7	557.0	8	5	3841	4850.5
322.0	634.0	8	5	3858	9838.8
323.0	2037.9	8	5	10948	13638.3
324.0	1324.0	8	5	3897	11333.5
322.0	1662.9	8	5	3	3484.4
324.0	1966.6	8	5	10954	11633.9
325.2	872.6	8	5	279	4729.6
327.0	1285.3	8	5	275	21417.8
326.0	2043.9	8	5	10962	5848.2
328.0	1769.0	8	5	10964	33142.4
328.7	1076.0	8	5	3920	5572.8
328.7	1260.3	8	5	10957	4571.9
328.4	343.9	8	5	3874	10241.7
329.3	1143.6	8	5	17122	10220.4
330.6	1852.0	8	5	10968	10598.8
331.9	1023.4	8	5	3904	11341.8
332.1	195.6	8	5	10977	2709.0
332.9	1609.5	8	5	10966	6377.8
332.5	400.9	8	5	17118	6939.4
333.0	1071.1	8	5	3920	6880.0
334.4	1219.0	8	5	3915	12430.5
335.4	872.7	8	5	3969	6564.8
335.6	1604.0	8	5	3959	10215.9
338.0	679.2	8	5	10983	6040.4
336.7	1918.2	8	5	3960	4948.0
338.0	628.6	8	5	19257	4606.1
340.0	1715.0	8	5	3939	4695.7
340.7	1403.8	8	5	19264	2715.6
341.4	1978.7	8	5	10985	20979.1
343.2	183.8	8	5	3993	4699.0
344.2	724.0	8	5	17131	6396.2
343.6	1210.6	8	5	11002	3635.2
344.2	1694.0	8	5	10994	3642.5
344.8	2024.0	8	5	10991	13081.3
344.9	1329.3	8	5	3963	9614.3
344.7	1369.0	8	5	3965	5503.5
347.0	1941.7	8	5	3992	3382.9
348.8	1594.0	8	5	3983	6954.2
351.0	683.1	8	5	309	4828.7
350.1	275.7	8	5	10997	6098.6
351.9	617.2	8	5	14939	10510.6
351.4	1292.4	8	5	4061	7001.1
353.0	1329.8	8	5	4052	14475.7
354.0	2001.1	8	5	11013	8187.2
354.4	990.2	8	5	4036	8359.8
355.6	202.1	8	5	11014	10185.1
356.0	560.0	8	5	4076	16015.5
355.5	1037.8	8	5	4072	12935.9
357.6	487.3	8	5	4059	6329.0
357.0	963.7	8	5	20639	20215.6
358.0	1710.2	8	5	4094	23373.1
358.7	1836.0	8	5	4084	14740.1
358.5	1960.9	8	5	4058	25378.2
359.3	330.1	8	5	4089	7902.0
359.2	1974.4	8	5	4068	16239.5
359.1	1980.0	8	5	4068	43951.7
363.5	321.8	8	5	11019	9453.9
362.5	1914.9	8	5	11022	10330.6
365.5	700.5	8	5	17181	8197.9
364.8	1413.5	8	5	11032	15423.1
365.6	1014.0	8	5	330	12849.3
368.0	594.0	8	5	19298	7569.2
367.8	1438.8	8	5	4130	8475.2
369.0	1901.6	8	5	4116	5851.9
368.3	355.4	8	5	4138	2051.0
368.0	924.5	8	5	4119	6187.0
371.5	334.1	8	5	4133	3738.0
371.6	1856.7	8	5	4132	15265.9
373.1	965.0	8	5	4112	10835.9
373.0	980.0	8	5	11040	10406.1
374.8	993.8	8	5	11044	1812.1
374.0	1912.3	8	5	13767	15227.9
377.0	1230.5	8	5	19316	7095.3
376.1	1233.7	8	5	19316	2407.1
377.5	1887.0	8	5	4204	4601.7
377.8	1501.7	8	5	4157	18580.1
378.0	411.4	8	5	4179	8191.4
379.5	507.3	8	5	19320	16976.2
378.0	1857.3	8	5	4132	6549.0
380.6	808.4	8	5	4193	5273.7
383.3	1245.0	8	5	4195	5374.0
386.8	735.7	8	5	17209	8138.3
387.4	154.5	8	5	11070	4476.2
386.7	1417.0	8	5	4216	11610.6
387.2	1489.7	8	5	4233	7849.6
387.3	1177.4	8	5	4231	13505.2
389.4	1391.8	8	5	11074	3273.3
389.2	2036.8	8	5	13784	3866.2
389.0	723.0	8	5	4207	10452.3
389.2	1637.8	8	5	4237	5163.7
393.0	547.0	8	5	19334	8957.9
392.7	254.0	8	5	11082	11709.6
393.7	997.4	8	5	378	10772.9
395.6	1278.9	8	5	11092	4190.5
397.7	1132.0	8	5	4282	3592.4
398.7	443.0	8	5	4287	14864.7
403.1	296.5	8	5	11105	4342.0
407.0	287.4	8	5	11114	5983.1
407.9	1491.0	8	5	4362	5068.3
406.7	1949.8	8	5	4351	8732.0
407.6	553.0	8	5	382	9690.6
408.0	2017.7	8	5	11123	3285.7
409.1	605.2	8	5	11121	14638.5
408.9	822.0	8	5	4306	9995.2
410.9	449.0	8	5	13796	7676.1
411.9	1062.2	8	5	395	6329.6
411.6	1922.2	8	5	11126	7481.7
414.0	390.4	8	5	11124	9346.6
416.0	569.0	8	5	19367	7735.6
416.6	401.1	8	5	4358	9881.2
416.6	1967.7	8	5	4377	5949.8
417.5	2020.3	8	5	4401	13368.8
418.6	479.4	8	5	11133	7763.3
418.9	642.3	8	5	4369	17213.9
418.7	968.8	8	5	19392	14082.5
420.4	1892.9	8	5	11130	7240.5
421.5	474.8	8	5	11133	2051.3
420.0	2002.2	8	5	11132	7770.5
424.2	1041.6	8	5	405	14893.5
424.9	1887.1	8	5	11137	12111.6
426.0	662.1	8	5	11139	12662.1
426.0	724.0	8	5	409	19692.2
429.8	702.4	8	5	408	11422.8
432.3	295.7	8	5	11150	12184.9
432.6	1495.3	8	5	4423	3225.8
432.7	730.5	8	5	17286	2828.1
433.0	931.0	8	5	17287	5128.7
435.4	519.4	8	5	11161	2696.3
436.8	816.9	8	5	15528	10231.4
437.5	1225.0	8	5	4467	9289.5
437.6	1946.0	8	5	4472	5454.2
439.0	448.5	8	5	4447	3004.7
438.6	1760.1	8	5	13828	5546.4
438.8	2019.7	8	5	11165	9451.1
440.1	365.5	8	5	418	6727.4
440.4	430.6	8	5	4481	6820.3
439.9	1906.9	8	5	4478	4053.9
440.4	2025.0	8	5	11165	5487.0
441.5	756.0	8	5	4495	4758.7
445.6	1279.0	8	5	4503	7566.0
446.4	1004.3	8	5	4462	29674.6
448.9	1869.0	8	5	4499	12225.6
452.4	1934.1	8	5	4539	3081.2
451.9	1967.6	8	5	4561	7981.2
451.7	2038.0	8	5	4540	5876.8
454.2	652.4	8	5	432	7369.9
454.5	1613.7	8	5	21022	13786.0
455.3	904.5	8	5	4558	8882.0
456.2	770.5	8	5	4575	4038.4
455.6	875.5	8	5	4576	6224.4
455.8	2026.9	8	5	4572	30636.6
456.7	888.0	8	5	4564	5813.0
460.2	385.8	8	5	4570	16166.3
462.6	321.8	8	5	11202	15415.1
463.4	1942.3	8	5	4594	5018.0
462.9	2008.0	8	5	4589	9927.1
463.4	364.0	8	5	19439	11082.2
465.0	903.9	8	5	457	24745.2
465.0	1899.0	8	5	11212	16392.5
465.2	995.6	8	5	11201	14071.0
465.6	374.6	8	5	20668	2507.2
469.0	1806.4	8	5	11211	7064.5
469.7	708.0	8	5	17313	15172.3
469.8	1896.4	8	5	11212	7522.6
469.5	647.0	8	5	17311	18093.0
470.4	986.0	8	5	4613	4175.1
470.4	1006.9	8	5	11214	5207.7
471.3	332.6	8	5	4636	10950.1
470.7	1855.3	8	5	4616	4237.6
473.0	1014.6	8	5	4619	7030.6
473.0	1670.7	8	5	11222	9469.5
475.0	1359.1	8	5	11224	9371.7
474.0	647.3	8	5	17311	8501.5
474.9	1170.0	8	5	11226	7200.0
476.3	1255.2	8	5	4658	3918.8
477.5	918.4	8	5	4648	7213.5
477.5	945.1	8	5	4639	8041.4
477.0	1198.2	8	5	11221	3737.4
480.0	329.8	8	5	11231	11105.5
479.8	1259.2	8	5	4658	2811.1
479.5	766.4	8	5	4647	8448.8
479.9	1515.5	8	5	4679	10595.1
481.6	1840.3	8	5	489	11544.1
482.7	243.9	8	5	11230	11555.1
481.9	2013.4	8	5	4651	7372.2
483.0	1848.5	8	5	489	3352.8
485.0	215.7	8	5	11237	8632.1
485.3	731.0	8	5	4693	15010.5
485.0	801.5	8	5	4690	5155.3
485.9	934.0	8	5	4687	6391.6
488.4	583.7	8	5	4692	5860.3
489.8	1198.8	8	5	4698	8884.9
489.7	199.0	8	5	11251	8848.7
490.8	421.0	8	5	19475	24611.0
490.0	907.2	8	5	485	4747.2
490.4	1226.7	8	5	4722	8597.5
489.2	1624.7	8	5	4706	11170.3
490.6	457.5	8	5	20684	8372.7
492.9	917.8	8	5	13880	2476.5
493.2	1283.4	8	5	498	2061.3
493.3	1998.7	8	5	11253	4692.3
494.7	865.1	8	5	4728	7104.8
495.0	784.6	8	5	4719	9198.2
494.8	954.7	8	5	4751	9347.9
494.8	1804.9	8	5	11263	4571.8
498.0	388.1	8	5	11266	2819.0
496.4	1297.3	8	5	508	21922.0
498.0	513.7	8	5	11262	6708.8
498.5	549.9	8	5	19486	3875.8
499.0	955.9	8	5	4751	9553.5
498.6	899.3	8	5	11271	2859.8
499.1	1580.0	8	5	20697	16703.1
500.0	325.6	8	5	11269	9021.9
502.0	1317.0	8	5	512	8625.8
503.0	1464.2	8	5	19487	9233.8
503.0	527.4	8	5	20689	18227.5
509.4	896.9	8	5	516	6427.7
509.3	923.0	8	5	20700	7418.9
510.7	1812.8	8	5	11296	4963.2
510.3	1992.3	8	5	13890	2972.4
511.1	917.9	8	5	20700	7979.9
512.7	945.2	8	5	532	10384.7
512.7	1960.0	8	5	4819	7547.7
514.0	617.2	8	5	17407	9184.7
514.5	1242.7	8	5	528	8642.0
517.7	1501.0	8	5	542	6540.6
517.7	1448.9	8	5	11305	9776.3
519.3	572.2	8	5	16900	6563.1
520.8	256.5	8	5	11321	16139.8
520.5	1566.8	8	5	13898	6741.0
523.5	744.2	8	5	17398	3750.8
524.0	1401.9	8	5	561	10097.3
523.3	1794.3	8	5	4849	7957.3
522.9	1871.3	8	5	4844	9792.6
524.4	554.2	8	5	19514	8243.8
524.4	1164.6	8	5	4866	7936.8
524.9	2039.0	8	5	4851	7994.9
526.3	906.0	8	5	11328	5024.4
528.4	1610.0	8	5	564	3480.2
529.5	1915.9	8	5	19528	7544.9
531.4	569.9	8	5	16897	11713.0
531.7	1609.2	8	5	11343	4178.6
531.9	1560.9	8	5	4918	7727.6
534.0	1808.4	8	5	13910	4100.5
533.8	883.7	8	5	4890	10678.9
537.0	1615.1	8	5	11343	4285.5
537.7	575.0	8	5	19538	2960.6
538.4	634.7	8	5	17435	5460.0
538.9	1518.4	8	5	578	18466.4
538.9	1155.0	8	5	11346	17611.0
542.0	1987.9	8	5	11350	16220.7
542.9	1857.2	8	5	4941	5645.5
546.0	855.4	8	5	4985	4725.9
545.2	1537.5	8	5	4956	6817.6
549.0	631.7	8	5	20712	12282.4
548.3	1173.0	8	5	598	3111.4
548.2	1433.1	8	5	11368	2337.9
548.5	1880.3	8	5	4994	7593.2
553.1	1994.6	8	5	5001	6166.5
555.4	342.1	8	5	11375	11014.6
554.9	1631.9	8	5	606	10084.7
556.3	467.7	8	5	5015	2554.2
557.0	1590.5	8	5	5019	17341.4
559.0	1562.0	8	5	20718	8867.1
558.6	1702.1	8	5	5052	9343.1
559.9	1846.7	8	5	5012	18827.8
561.3	1536.1	8	5	5022	7639.0
560.9	1568.0	8	5	5018	6184.8
562.3	1542.0	8	5	5022	11399.7
563.3	671.4	8	5	5028	13054.9
564.4	1702.7	8	5	5052	17171.0
565.6	1912.1	8	5	621	15213.0
567.7	1150.6	8	5	5045	7441.4
568.2	1445.7	8	5	628	3181.3
570.2	1507.2	8	5	629	4113.3
570.6	1973.0	8	5	5086	9817.0
571.1	899.2	8	5	640	9745.0
573.3	1706.0	8	5	5096	2735.3
574.2	596.8	8	5	5069	5232.5
575.0	1653.0	8	5	11400	9609.5
576.0	1434.3	8	5	5098	8468.2
577.8	654.7	8	5	19590	17298.2
579.7	857.0	8	5	5106	9972.2
580.8	1723.5	8	5	19603	4791.1
581.7	1851.1	8	5	5120	14244.8
582.7	1889.1	8	5	656	10231.9
583.0	1902.0	8	5	5100	9741.4
583.9	424.9	8	5	5137	3401.6
584.3	1843.1	8	5	5140	11434.3
585.2	1586.2	8	5	5150	9511.1
586.5	1493.0	8	5	5119	6933.4
586.5	1660.2	8	5	662	2014.3
587.3	1867.5	8	5	11427	7662.4
588.8	2017.8	8	5	19606	9798.6
589.4	1129.3	8	5	5143	14564.1
589.5	2006.1	8	5	11429	3525.1
589.8	698.2	8	5	5167	11294.8
591.0	793.6	8	5	11430	4619.1
590.4	1943.6	8	5	11428	11582.9
592.1	1537.8	8	5	13957	2699.4
592.0	548.0	8	5	5174	12103.3
592.8	1693.0	8	5	17508	1345.8
596.6	1750.7	8	5	11438	6145.8
597.7	1916.0	8	5	5170	5134.0
597.0	437.8	8	5	20725	3556.5
597.9	1544.3	8	5	5225	16080.2
600.0	415.0	8	5	11446	13913.0
598.6	1525.3	8	5	5242	5422.0
600.3	887.3	8	5	5224	5758.9
602.4	1638.0	8	5	11456	9500.3
603.0	851.7	8	5	11451	6098.8
605.0	459.3	8	5	11447	10397.8
606.0	486.0	8	5	11455	10066.3
605.1	1701.9	8	5	5256	9303.1
605.9	1718.7	8	5	691	6619.2
605.8	506.5	8	5	5265	5457.9
606.6	824.2	8	5	5266	5096.0
609.2	541.6	8	5	695	5005.8
611.5	288.0	8	5	21045	5755.9
612.0	411.5	8	5	5286	21909.7
611.1	454.0	8	5	5245	4640.8
610.8	2044.3	8	5	11464	10293.3
612.4	1770.0	8	5	688	5175.0
612.6	797.3	8	5	11473	2818.3
617.2	1669.0	8	5	11485	11934.6
618.1	1780.7	8	5	11476	5400.2
620.9	1228.9	8	5	11481	4008.7
621.3	1696.6	8	5	5321	4578.2
621.6	1831.8	8	5	5362	14467.2
623.9	527.2	8	5	712	6273.3
626.9	1681.0	8	5	11506	1751.9
626.6	457.0	8	5	5344	16585.1
627.0	1231.1	8	5	5354	3957.7
628.0	482.6	8	5	11500	9728.0
629.2	519.8	8	5	5371	4339.7
628.8	1957.4	8	5	5397	9479.0
630.5	450.0	8	5	11507	11783.4
630.0	1730.2	8	5	715	8237.8
631.1	1875.0	8	5	13991	15205.9
633.4	355.8	8	5	19631	6980.5
635.1	1662.2	8	5	17541	14385.9
635.5	1924.0	8	5	5402	9680.6
638.0	308.3	8	5	11511	5420.6
646.0	663.8	8	5	5449	5172.3
645.5	1599.1	8	5	739	4159.7
647.0	538.1	8	5	17570	13810.4
647.5	1502.7	8	5	5459	8843.1
647.0	1857.0	8	5	5445	9652.1
647.3	1231.4	8	5	11524	12280.3
647.8	1844.7	8	5	5445	18441.6
649.7	1748.0	8	5	5448	8912.1
653.1	545.8	8	5	17568	10112.5
654.3	987.0	8	5	5484	7085.6
655.1	453.0	8	5	11543	17469.5
656.3	136.2	8	5	5490	7637.0
656.2	1227.7	8	5	5485	6926.8
659.0	1561.8	8	5	5496	13847.7
662.6	1452.2	8	5	11550	12845.7
665.2	616.0	8	5	17586	4429.9
665.9	568.7	8	5	5535	4937.8
665.4	1490.0	8	5	5518	13787.2
666.7	1849.6	8	5	5538	10798.2
668.1	1754.3	8	5	19669	4009.7
670.2	1606.5	8	5	5546	8872.3
671.8	1511.9	8	5	5553	6886.9
674.0	1560.0	8	5	803	11035.5
675.0	606.0	8	5	5562	9817.9
675.5	794.0	8	5	796	3692.8
675.6	833.2	8	5	5575	5790.4
674.7	1746.2	8	5	17597	13665.2
675.9	1623.6	8	5	17594	5720.5
677.3	1891.2	8	5	11566	1989.7
679.0	1728.7	8	5	5565	10043.4
682.6	1510.2	8	5	16907	4012.7
682.8	1540.7	8	5	5594	7477.7
681.1	1910.4	8	5	11572	11645.3
684.0	1858.8	8	5	801	7701.3
686.2	1239.3	8	5	5632	1361.6
687.7	537.5	8	5	5592	15708.8
687.6	750.8	8	5	11581	19748.4
689.7	614.3	8	5	5630	16518.0
689.3	1874.4	8	5	5645	5400.4
691.0	178.0	8	5	11587	3337.6
689.9	1628.0	8	5	11589	14362.3
690.6	1672.0	8	5	807	3046.5
691.0	1772.9	8	5	11591	8432.5
691.6	773.5	8	5	5655	15324.1
693.3	291.8	8	5	11598	4485.0
692.7	747.6	8	5	822	8235.6
694.6	1619.0	8	5	19674	5164.3
695.9	468.8	8	5	5673	4963.9
702.0	544.7	8	5	11605	8147.7
703.7	728.9	8	5	11607	20529.0
706.8	1844.5	8	5	11616	9338.7
708.0	1856.0	8	5	11620	4224.2
709.0	588.1	8	5	5723	8297.7
710.9	1832.6	8	5	11619	8312.1
713.0	760.0	8	5	5715	8081.2
713.1	818.2	8	5	844	9410.5
716.5	1894.7	8	5	11626	3054.2
719.7	762.6	8	5	19680	2227.4
721.5	1880.3	8	5	5775	3700.0
727.5	653.5	8	5	11634	12728.1
729.0	1674.4	8	5	5773	14638.4
731.5	910.2	8	5	5798	8108.0
730.8	1665.0	8	5	5782	8952.6
731.8	1886.0	8	5	5802	5541.6
736.7	785.8	8	5	857	6565.0
740.7	746.4	8	5	5808	5978.5
740.9	800.6	8	5	857	9434.5
741.9	198.7	8	5	11654	4639.9
744.3	223.6	8	5	5826	14286.9
745.4	743.8	8	5	5808	3193.3
746.8	785.0	8	5	5818	7805.9
747.1	576.2	8	5	11659	27957.8
749.7	709.9	8	5	5827	10680.2
755.6	788.2	8	5	5845	3622.9
756.8	818.0	8	5	11662	9691.8
759.4	752.8	8	5	870	8971.7
764.5	260.4	8	5	11665	5625.0
765.6	277.0	8	5	11669	6374.3
770.9	121.2	8	5	5896	6238.0
772.3	973.0	8	5	11678	28172.5
781.0	1661.0	8	5	5925	6516.0
784.9	383.9	8	5	11687	8441.6
783.5	442.0	8	5	11684	11359.6
787.0	1967.0	8	5	5950	8445.5
786.7	701.4	8	5	5959	3486.2
791.3	675.0	8	5	19689	16983.3
792.2	736.6	8	5	11692	8126.8
795.2	1275.1	8	5	14096	8200.0
795.5	1986.0	8	5	5967	14106.1
800.5	578.6	8	5	11703	10013.4
804.1	259.0	8	5	15089	11042.3
804.0	461.4	8	5	5987	8824.7
809.0	1279.6	8	5	918	8446.5
813.0	461.1	8	5	11709	3880.0
817.1	344.7	8	5	6048	8822.9
817.8	797.0	8	5	6049	11833.5
817.7	534.2	8	5	6041	9573.4
821.3	1119.0	8	5	6043	5185.6
821.2	1268.4	8	5	11713	10422.7
824.0	475.6	8	5	6071	9986.5
824.4	1341.5	8	5	6064	7533.6
825.5	396.6	8	5	11717	5825.0
828.5	1106.6	8	5	956	8782.1
830.1	472.1	8	5	11724	14765.7
831.8	761.0	8	5	6097	15883.2
833.1	482.2	8	5	6090	7785.0
836.2	506.5	8	5	17629	7878.1
841.1	406.4	8	5	14109	3127.2
842.0	626.5	8	5	6113	4960.9
844.8	509.2	8	5	6131	5426.5
847.3	1311.7	8	5	11746	7189.5
850.6	1161.0	8	5	981	16265.1
853.0	1878.9	8	5	11752	19027.3
854.0	691.7	8	5	6147	27975.7
857.0	123.6	8	5	11753	6365.4
857.7	684.8	8	5	6174	14555.2
856.8	1883.9	8	5	11752	24599.4
859.0	1696.9	8	5	11759	9933.5
859.3	1312.0	8	5	1011	15912.7
861.6	1810.0	8	5	6185	20085.7
863.5	1937.3	8	5	11761	6303.3
864.3	1240.3	8	5	6205	5314.5
866.2	352.2	8	5	6227	9015.5
866.0	600.0	8	5	6195	9231.7
868.0	1309.0	8	5	20744	6222.1
870.0	670.3	8	5	6197	9871.2
868.9	676.7	8	5	6197	2348.2
870.0	1927.0	8	5	6214	11014.7
873.4	1523.3	8	5	6229	6044.2
874.5	1873.4	8	5	11774	6002.7
874.7	702.4	8	5	1017	19402.7
878.0	1903.1	8	5	6221	3996.6
879.0	656.7	8	5	1031	5982.9
881.1	1773.8	8	5	6259	7778.6
881.6	1225.0	8	5	11787	6736.0
883.1	498.1	8	5	11784	10614.3
884.5	1901.5	8	5	6336	7361.4
886.0	673.7	8	5	6265	7267.5
886.7	1540.6	8	5	6295	11924.8
890.0	315.8	8	5	11800	8325.0
894.0	337.5	8	5	11804	6828.7
893.5	426.8	8	5	6345	6594.7
898.0	1401.8	8	5	6354	7024.8
902.0	222.8	8	5	6364	4721.7
902.8	575.9	8	5	11816	4372.3
904.6	344.1	8	5	6390	14091.6
905.0	665.1	8	5	6376	4349.5
905.5	1826.0	8	5	6401	2917.5
905.2	1858.2	8	5	11819	9909.4
909.4	399.6	8	5	11823	6702.4
911.6	210.0	8	5	11828	6771.8
911.3	408.8	8	5	6395	7640.3
913.0	660.0	8	5	6418	9183.3
913.0	1702.3	8	5	6412	6509.7
912.0	1748.0	8	5	6400	6378.8
916.2	980.0	8	5	11830	7462.0
916.7	1710.0	8	5	11833	19165.4
917.8	1831.3	8	5	6401	11784.0
919.9	1985.8	8	5	11840	10220.3
921.1	282.5	8	5	6433	4507.6
920.8	1402.9	8	5	11836	17516.9
921.4	1807.3	8	5	6452	5985.1
923.7	101.9	8	5	6456	6300.6
926.6	379.4	8	5	11841	6544.2
926.7	551.7	8	5	6444	5201.2
929.1	949.5	8	5	6462	13055.2
931.7	1923.8	8	5	6458	2978.3
932.9	1454.2	8	5	6482	8790.3
937.0	1714.9	8	5	6500	4526.5
938.5	933.0	8	5	6493	8812.6
937.9	1821.1	8	5	6497	7136.8
939.8	4.7	8	5	11862	2908.8
941.1	1567.5	8	5	11865	7679.7
942.6	1072.5	8	5	11871	11635.6
945.5	1843.1	8	5	6511	13842.3
950.9	1048.1	8	5	1172	3040.5
952.0	2008.0	8	5	11882	10915.1
955.8	1864.5	8	5	6549	4189.7
957.9	1281.6	8	5	6553	5458.7
958.6	2005.6	8	5	11887	3189.0
959.6	1160.6	8	5	6547	12070.4
961.2	30.4	8	5	11891	2268.9
961.5	173.0	8	5	6566	10322.7
960.7	1902.6	8	5	11886	6411.8
963.0	1156.3	8	5	6547	4748.4
962.2	1192.1	8	5	6560	15241.4
965.0	1809.3	8	5	6589	5558.1
968.0	33.2	8	5	11891	7635.0
967.3	223.2	8	5	6587	12731.1
968.6	977.0	8	5	6567	4559.9
967.7	1966.7	8	5	6597	10892.9
973.0	334.9	8	5	6605	6687.9
972.9	1899.6	8	5	6617	4715.8
974.0	958.0	8	5	1205	5795.5
975.7	1962.0	8	5	11906	3599.6
980.7	1812.5	8	5	11914	2761.0
982.0	204.0	8	5	21061	19576.8
980.7	972.3	8	5	1192	8429.1
985.6	854.8	8	5	6641	10799.0
986.5	912.4	8	5	6651	2423.1
990.7	186.0	8	5	11925	5065.2
991.8	1896.4	8	5	1228	4998.0
995.2	1888.7	8	5	1228	11331.2
998.3	986.6	8	5	6675	5853.2
1002.5	1795.4	8	5	11937	11911.9
1003.2	737.3	8	5	1245	1198.9
1004.3	349.0	8	5	11939	8803.4
1005.4	1356.3	8	5	6713	3033.8
1008.7	735.2	8	5	1245	3352.8
1015.3	1918.5	8	5	11944	3796.7
1017.0	1025.9	8	5	1250	8991.7
1019.6	154.3	8	5	6775	8124.3
1020.3	961.9	8	5	6753	10759.7
1022.2	310.6	8	5	19735	20026.1
1024.2	730.5	8	5	1266	8222.4
1026.6	195.6	8	5	11958	7175.2
1026.2	1931.0	8	5	14184	7239.4
1028.9	1055.3	8	5	6783	1665.8
1032.3	755.7	8	5	6780	4430.1
1033.6	1431.0	8	5	11959	27317.7
1036.0	288.6	8	5	6813	7946.0
1048.2	1247.5	8	5	11975	3663.4
1050.4	1057.7	8	5	6866	4254.0
1052.0	756.6	8	5	19740	10236.6
1052.0	190.2	8	5	11979	16001.9
1053.0	1041.1	8	5	6846	5641.7
1057.2	720.0	8	5	6854	10381.2
1059.0	728.4	8	5	6854	9209.7
1058.0	749.0	8	5	6865	3174.9
1060.6	696.9	8	5	17681	4684.1
1061.4	767.1	8	5	17682	9717.2
1060.3	1023.0	8	5	11987	7441.4
1063.5	823.6	8	5	11990	7869.5
1064.9	983.3	8	5	1313	5865.9
1069.7	798.2	8	5	19743	26946.0
1072.8	749.3	8	5	20753	12938.7
1071.9	1634.3	8	5	6898	6465.5
1073.2	1045.4	8	5	1327	5390.4
1072.2	1895.0	8	5	6887	9158.6
1080.2	750.0	8	5	19744	27260.0
1080.4	754.9	8	5	19744	19385.1
1081.3	986.3	8	5	1341	9370.7
1082.6	970.5	8	5	1337	5584.7
1084.2	694.0	8	5	12007	12972.5
1087.0	1847.9	8	5	6945	11153.9
1090.1	929.4	8	5	6957	13911.3
1092.4	642.0	8	5	6948	8266.8
1099.5	1102.3	8	5	6979	6539.1
1099.8	1316.2	8	5	6988	12905.0
1106.9	909.1	8	5	1374	2057.3
1110.7	680.8	8	5	17722	12448.0
1112.1	943.0	8	5	1402	3625.4
1114.5	735.5	8	5	19761	9058.2
1113.5	950.0	8	5	7017	4833.7
1117.7	655.9	8	5	17723	8888.1
1118.1	1593.6	8	5	1395	2491.9
1119.5	868.3	8	5	1391	4005.3
1122.9	861.5	8	5	17738	16018.7
1122.8	1046.8	8	5	1408	5629.0
1123.9	803.3	8	5	7057	9742.3
1124.6	1828.0	8	5	7040	7056.6
1125.8	913.5	8	5	12040	13057.9
1126.0	646.8	8	5	12039	14329.1
1131.8	904.4	8	5	17766	3006.4
1133.5	91.7	8	5	12051	10641.4
1134.5	776.0	8	5	19776	2348.2
1136.2	835.8	8	5	7076	13451.1
1137.0	751.0	8	5	12053	2977.6
1137.7	1071.5	8	5	7074	7651.0
1139.7	613.4	8	5	19796	1323.3
1138.0	695.3	8	5	17759	4559.2
1139.6	988.0	8	5	1434	15407.7
1139.3	1080.0	8	5	7072	7596.8
1143.0	907.5	8	5	12062	19482.2
1141.8	927.9	8	5	17773	2526.9
1146.0	942.3	8	5	19808	6267.2
1146.9	618.0	8	5	19796	7614.0
1146.9	733.0	8	5	12059	3247.5
1148.0	575.2	8	5	7101	6188.6
1149.9	538.1	8	5	7106	48017.4
1150.2	1800.5	8	5	12067	3733.2
1152.0	897.0	8	5	17788	11429.9
1152.0	1006.5	8	5	7125	18556.1
1152.9	105.1	8	5	1459	7660.7
1152.5	696.0	8	5	17758	3657.8
1154.1	834.0	8	5	7124	3642.0
1157.0	886.3	8	5	1460	10221.3
1157.8	539.0	8	5	7127	16053.1
1158.0	938.9	8	5	12084	5701.8
1157.5	525.0	8	5	20771	2738.9
1161.0	1066.0	8	5	19833	7729.1
1162.2	510.0	8	5	7134	7342.6
1163.6	147.5	8	5	12085	10741.0
1165.3	1180.2	8	5	19829	8446.8
1168.1	142.0	8	5	12090	3809.2
1168.2	671.3	8	5	1485	13156.9
1167.5	1303.6	8	5	7157	4633.2
1169.7	1893.1	8	5	12092	15495.9
1172.1	127.7	8	5	12089	23111.7
1172.3	742.0	8	5	17818	5926.6
1173.5	877.0	8	5	17813	3916.7
1173.2	1166.0	8	5	1472	20973.1
1174.4	416.3	8	5	20773	16585.1
1174.6	788.0	8	5	17854	4826.7
1180.2	615.2	8	5	1498	6612.8
1183.2	1046.4	8	5	1495	3634.5
1184.3	862.6	8	5	17827	3553.7
1184.8	995.3	8	5	7227	32645.9
1190.1	622.6	8	5	17873	7417.8
1195.6	626.0	8	5	17874	24501.4
1194.2	826.6	8	5	20778	23393.6
1198.5	585.4	8	5	1526	11591.4
1199.8	1287.7	8	5	7265	11345.7
1199.1	811.2	8	5	20781	4323.1
1204.4	581.4	8	5	7291	6711.7
1205.4	591.7	8	5	1553	7437.5
1204.6	1564.8	8	5	7314	4653.6
1206.8	522.9	8	5	7318	5452.9
1207.1	586.6	8	5	1553	6287.5
1208.0	948.4	8	5	1554	8862.9
1207.3	1567.8	8	5	7314	2977.5
1208.2	495.7	8	5	7353	11059.1
1209.0	1803.7	8	5	7345	10612.2
1208.1	1952.7	8	5	7307	10597.1
1209.1	1062.4	8	5	1566	2993.6
1212.1	45.5	8	5	12144	15376.9
1211.0	816.2	8	5	17896	10660.3
1212.7	518.4	8	5	7354	2531.2
1214.0	1781.1	8	5	7338	5480.7
1213.0	568.5	8	5	7321	3318.5
1215.0	735.1	8	5	1560	13983.0
1215.5	561.7	8	5	21080	6057.2
1217.6	822.8	8	5	1569	6111.4
1217.3	860.4	8	5	7326	8561.0
1220.3	1792.0	8	5	7374	12473.9
1222.5	80.7	8	5	12148	6681.6
1221.0	733.3	8	5	1560	11535.1
1223.4	850.0	8	5	7395	13395.7
1223.7	1885.0	8	5	12155	2321.6
1225.7	906.8	8	5	1595	5641.8
1225.1	1015.0	8	5	1576	3269.5
1229.7	519.3	8	5	7429	2237.7
1229.5	596.7	8	5	17925	6240.0
1233.0	659.3	8	5	17916	7565.3
1234.5	782.2	8	5	1594	6832.6
1234.1	1436.0	8	5	7426	8556.7
1235.0	1082.8	8	5	17936	12941.1
1235.7	1814.4	8	5	12167	3652.8
1237.9	1831.5	8	5	12171	4785.9
1238.4	742.0	8	5	7472	14872.7
1239.7	1050.6	8	5	7493	6816.0
1238.0	1066.6	8	5	12172	13505.2
1244.0	1017.4	8	5	12187	24092.6
1243.2	1782.8	8	5	12181	12258.8
1245.0	1001.2	8	5	7492	13077.0
1244.8	1309.0	8	5	12179	8394.3
1244.7	729.0	8	5	7490	5028.7
1248.5	103.7	8	5	12194	11907.7
1248.9	113.2	8	5	7519	2201.0
1250.2	715.3	8	5	12192	5100.5
1254.8	97.5	8	5	19905	5918.5
1255.7	1070.9	8	5	7540	11559.2
1257.8	746.5	8	5	7539	11671.1
1257.2	1098.1	8	5	1645	2035.3
1258.0	1793.4	8	5	12216	32856.0
1258.9	1977.7	8	5	7529	5327.3
1259.9	785.0	8	5	7561	5363.6
1260.5	1177.6	8	5	1649	33851.2
1260.7	57.0	8	5	19909	9548.9
1261.7	665.2	8	5	1651	18607.9
1262.1	1991.8	8	5	7544	15897.3
1264.2	608.2	8	5	12219	10602.6
1265.0	646.0	8	5	12217	5358.5
1264.0	762.5	8	5	7567	8654.1
1266.0	1955.2	8	5	12221	5853.8
1267.3	623.3	8	5	7591	10496.5
1267.2	1039.6	8	5	7592	3892.5
1268.4	893.3	8	5	1656	7766.4
1269.0	983.0	8	5	12226	13192.1
1268.7	1195.6	8	5	17978	5124.3
1268.6	1305.5	8	5	1647	3497.0
1271.5	1026.5	8	5	12231	11258.8
1270.9	1163.9	8	5	19915	4089.8
1271.0	91.2	8	5	12228	19856.0
1272.2	659.9	8	5	1680	3953.1
1273.1	681.7	8	5	19924	11787.7
1273.4	787.9	8	5	1666	5854.5
1273.2	1200.4	8	5	21086	4509.7
1274.0	2006.4	8	5	7613	6300.4
1274.3	1206.4	8	5	21086	8739.7
1274.7	1542.5	8	5	12238	7843.6
1276.8	42.4	8	5	7616	10546.2
1278.8	1978.0	8	5	7615	11774.4
1279.9	998.3	8	5	7620	10362.7
1280.4	1060.9	8	5	17981	4455.7
1280.6	1235.8	8	5	7621	8255.2
1281.2	1196.0	8	5	17998	2209.5
1282.0	1958.0	8	5	12247	7460.3
1282.5	1430.9	8	5	7637	8328.6
1283.0	608.5	8	5	1699	13905.6
1283.1	1345.3	8	5	7628	15836.4
1285.3	1349.7	8	5	12260	5786.1
1285.0	1279.2	8	5	17999	7967.2
1285.6	1287.7	8	5	12251	2503.6
1288.0	1769.7	8	5	12261	8461.3
1289.5	1219.3	8	5	18007	8158.3
1293.0	1914.4	8	5	7669	12913.4
1295.2	1122.1	8	5	18038	13479.7
1295.3	1252.3	8	5	18025	7500.6
1297.3	1020.3	8	5	18036	8918.6
1301.0	110.7	8	5	7673	19113.9
1299.5	1553.3	8	5	7687	12769.3
1301.9	87.9	8	5	7695	9311.2
1302.1	1050.9	8	5	7680	10159.5
1302.7	1776.1	8	5	14328	13862.3
1304.1	893.0	8	5	7685	19871.7
1303.4	1371.4	8	5	12275	1782.7
1305.7	1207.1	8	5	12283	3738.6
1308.1	1026.7	8	5	1724	10517.7
1307.7	1273.0	8	5	18071	3229.3
1308.2	1624.9	8	5	12289	11866.4
1309.2	1843.1	8	5	7718	11120.9
1310.2	1010.6	8	5	1722	8531.0
1311.7	492.6	8	5	1742	3650.1
1312.7	1416.0	8	5	12294	15185.2
1312.0	2041.7	8	5	12291	9977.2
1313.0	1671.5	8	5	7729	20838.8
1313.8	1084.3	8	5	7723	9544.9
1314.6	1333.1	8	5	1734	3706.5
1315.2	1888.8	8	5	7738	5437.1
1316.8	1526.3	8	5	7717	15410.3
1317.4	1192.3	8	5	18126	10618.6
1318.2	1088.1	8	5	7765	9188.9
1320.0	1301.8	8	5	7750	14483.9
1319.8	1986.6	8	5	7759	17123.8
1320.8	1466.6	8	5	12300	7843.3
1322.5	1528.6	8	5	7752	5714.8
1321.8	1896.4	8	5	7758	5744.7
1323.6	1937.0	8	5	7772	9118.4
1325.0	1279.8	8	5	18079	5722.6
1324.8	1741.2	8	5	7768	11411.1
1327.0	1789.0	8	5	12308	17591.5
1327.5	1201.0	8	5	7780	3661.1
1327.7	112.0	8	5	7774	8061.7
1328.3	1297.4	8	5	18133	5743.3
1327.7	1370.7	8	5	7790	11414.9
1328.3	1690.2	8	5	1769	7891.1
1328.8	1995.7	8	5	7787	2791.1
1329.6	1308.7	8	5	20797	2831.9
1331.8	1760.8	8	5	12321	2921.2
1332.6	1534.0	8	5	7820	8569.4
1332.9	1149.1	8	5	19952	14963.0
1335.8	1043.4	8	5	12322	7181.8
1337.7	1236.0	8	5	18136	16063.1
1344.5	986.6	8	5	1809	26092.2
1344.8	1992.0	8	5	7845	3351.1
1346.4	1978.7	8	5	7852	8293.0
1348.0	1101.6	8	5	7858	17887.6
1348.5	1552.8	8	5	12342	4381.9
1349.3	1536.7	8	5	7869	5183.6
1348.0	1864.4	8	5	7844	11240.3
1350.4	1287.5	8	5	18168	7517.9
1354.3	1087.2	8	5	1836	9013.3
1356.4	1230.6	8	5	18233	11922.0
1355.9	1350.2	8	5	18189	6770.0
1356.5	1851.0	8	5	1845	8169.7
1358.2	1189.7	8	5	18215	15295.2
1357.8	1429.4	8	5	7903	9404.3
1358.7	1557.0	8	5	7913	11781.1
1359.8	506.0	8	5	14371	7869.4
1362.0	1193.9	8	5	1851	3407.7
1361.4	1288.6	8	5	18230	7640.5
1363.2	1179.0	8	5	7929	5458.8
1366.2	1288.4	8	5	18230	2217.3
1367.8	1902.1	8	5	12362	9683.9
1369.7	1347.6	8	5	1870	8705.3
1371.3	1254.2	8	5	18199	4262.9
1373.7	1530.4	8	5	1871	1800.0
1375.0	391.3	8	5	7977	11882.1
1374.7	1121.7	8	5	18241	6062.0
1375.0	1801.3	8	5	7970	5667.5
1376.0	1897.0	8	5	12374	14000.7
1376.0	1932.8	8	5	12364	5886.6
1378.8	972.0	8	5	12373	6685.3
1377.7	1506.1	8	5	7967	4106.1
1381.0	1203.4	8	5	1882	5506.5
1382.9	1668.0	8	5	7997	7407.1
1385.0	1158.1	8	5	1899	2024.6
1385.3	942.4	8	5	20815	5650.8
1387.4	2038.1	8	5	8013	11666.1
1389.5	1708.3	8	5	8028	4988.8
1390.4	963.4	8	5	8025	11015.3
1391.0	1615.4	8	5	1903	12053.5
1390.7	1842.6	8	5	8037	7059.9
1390.6	1131.3	8	5	8021	6390.8
1392.3	1057.0	8	5	18274	7818.5
1393.4	1222.6	8	5	1911	4911.2
1397.0	524.5	8	5	1921	10675.0
1398.0	1116.8	8	5	18281	22842.8
1398.0	2012.5	8	5	8035	5573.1
1404.0	2034.9	8	5	8059	14354.7
1403.6	967.6	8	5	20827	7924.3
1403.8	1625.0	8	5	8063	16170.5
1405.2	1268.7	8	5	18295	11016.8
1406.2	2022.8	8	5	8073	15713.2
1408.5	1443.5	8	5	8083	14719.0
1408.4	1745.2	8	5	8076	8412.3
1412.0	1083.8	8	5	1943	38836.0
1412.1	1249.2	8	5	12419	30109.2
1413.6	713.4	8	5	1935	17356.4
1412.5	1052.2	8	5	12417	6652.7
1413.0	1731.9	8	5	8100	1886.5
1414.1	718.5	8	5	1935	4250.6
1414.7	1786.0	8	5	8107	8879.0
1419.0	1256.4	8	5	1948	7836.0
1420.0	616.8	8	5	8109	11340.4
1418.1	1103.0	8	5	8102	9860.4
1419.4	1404.7	8	5	8119	13970.4
1421.0	1797.0	8	5	8131	6618.4
1421.3	759.8	8	5	12431	5883.8
1422.4	719.9	8	5	18332	10618.3
1421.0	1045.4	8	5	1942	7599.1
1422.5	1128.0	8	5	18320	2083.3
1425.2	75.3	8	5	12434	7139.0
1424.8	1140.0	8	5	18340	9623.0
1425.0	1057.0	8	5	1952	10057.8
1429.7	1287.0	8	5	12435	7890.6
1430.1	934.1	8	5	8154	7360.7
1432.0	881.6	8	5	8177	10730.9
1430.3	1015.4	8	5	1977	22533.9
1430.0	1134.8	8	5	18340	4339.8
1434.1	1815.4	8	5	12450	18583.7
1434.8	453.7	8	5	8165	5264.8
1436.7	1686.3	8	5	18347	7454.3
1436.8	879.0	8	5	8177	7450.8
1438.3	1239.9	8	5	8185	10234.5
1437.8	1634.9	8	5	8163	5036.0
1439.8	1037.5	8	5	12454	5900.7
1440.8	1064.0	8	5	1993	2749.0
1440.6	1709.7	8	5	8196	5422.6
1441.6	1258.1	8	5	12457	30696.4
1441.2	997.3	8	5	8179	11813.5
1441.9	1166.3	8	5	18361	8831.5
1449.5	975.3	8	5	20831	5502.6
1450.7	1346.2	8	5	1999	10429.8
1455.0	734.7	8	5	20039	8135.8
1453.8	1265.4	8	5	20037	7716.4
1455.1	940.9	8	5	8232	1942.9
1454.0	1190.9	8	5	8213	8601.4
1455.0	1341.2	8	5	12483	13828.2
1459.0	420.5	8	5	8266	26449.8
1460.8	1651.6	8	5	12484	3470.2
1460.0	1855.8	8	5	12494	1988.8
1461.3	426.1	8	5	8266	9257.5
1461.8	868.5	8	5	18379	11357.5
1464.4	1279.0	8	5	75	4005.0
1470.4	1103.6	8	5	18398	5195.8
1470.5	722.6	8	5	12510	6963.0
1470.4	1132.5	8	5	12503	13418.2
1470.7	2036.5	8	5	8306	4977.7
1471.9	1529.0	8	5	21106	12408.7
1474.3	1160.0	8	5	2036	3059.2
1473.7	1214.9	8	5	12513	14027.0
1476.5	838.0	8	5	18393	6003.3
1478.6	1611.3	8	5	12518	3875.2
1484.8	840.1	8	5	20053	3219.4
1486.9	1114.9	8	5	12531	10250.7
1488.1	1068.7	8	5	2052	9550.5
1490.1	1153.9	8	5	20840	2784.3
1491.4	1630.2	8	5	8359	10149.4
1493.0	1367.9	8	5	8377	10517.3
1493.5	1583.2	8	5	8350	2811.5
1493.3	1635.2	8	5	8351	8032.8
1495.0	787.2	8	5	8368	8052.9
1495.0	1663.1	8	5	12538	1702.9
1495.8	52.0	8	5	8387	9955.5
1498.9	381.7	8	5	8384	13544.3
1502.6	598.1	8	5	12543	4902.4
1502.4	1753.0	8	5	2081	9726.9
1503.0	806.8	8	5	14451	6697.2
1505.0	1763.5	8	5	8405	8893.1
1506.2	1173.9	8	5	8395	8393.5
1507.0	1109.3	8	5	8388	11783.9
1511.3	1236.5	8	5	12550	4795.4
1512.7	299.5	8	5	8419	8313.2
1514.9	820.9	8	5	12553	1929.0
1517.0	1598.9	8	5	12547	4769.3
1520.0	1192.5	8	5	18422	3662.3
1520.1	794.0	8	5	18421	7534.1
1520.8	893.0	8	5	8451	21023.7
1521.3	1763.7	8	5	8463	3056.0
1523.8	1461.6	8	5	20060	11356.4
1527.2	886.0	8	5	8457	13537.2
1527.5	1215.0	8	5	8476	7393.0
1527.0	1434.2	8	5	8442	12739.2
1528.0	1056.2	8	5	8460	10910.9
1528.0	1786.0	8	5	8471	6282.2
1531.2	1228.0	8	5	8492	10085.9
1540.0	1064.9	8	5	12575	7497.7
1539.5	1395.0	8	5	78	7956.8
1539.6	1115.8	8	5	2110	9118.5
1542.7	1524.7	8	5	8532	7455.5
1543.1	1908.3	8	5	14472	10421.8
1545.0	1249.0	8	5	8539	11915.3
1548.4	1352.2	8	5	12589	3304.7
1550.0	694.2	8	5	8540	9168.3
1549.4	1815.2	8	5	8551	19569.7
1552.1	1252.6	8	5	8539	15394.2
1551.6	1415.8	8	5	2123	7408.5
1553.6	1402.8	8	5	8570	4518.5
1555.0	479.7	8	5	12592	12924.5
1553.3	1390.1	8	5	8550	2673.9
1555.0	765.5	8	5	8565	4472.8
1555.1	1623.2	8	5	12596	8311.3
1557.0	332.4	8	5	12598	13433.0
1559.4	1389.0	8	5	12600	8457.1
1560.1	1954.6	8	5	8578	5763.8
1560.9	1404.8	8	5	14485	4222.7
1563.2	575.0	8	5	8580	4416.3
1563.4	592.0	8	5	8584	11770.3
1564.0	827.6	8	5	12602	12081.3
1567.1	1209.6	8	5	20067	12561.4
1567.0	1955.0	8	5	12604	19323.5
1572.0	405.7	8	5	8607	7152.2
1572.8	1318.4	8	5	8617	4036.4
1572.0	1472.5	8	5	2139	9099.6
1574.7	394.5	8	5	8626	7428.0
1574.7	576.8	8	5	8632	23929.1
1575.5	598.8	8	5	2146	3631.9
1577.2	331.5	8	5	8622	13743.7
1579.2	352.3	8	5	12607	8828.7
1580.9	336.1	8	5	8648	2934.7
1582.5	1390.9	8	5	20072	24307.7
1583.3	1412.1	8	5	8653	10124.6
1587.0	1195.0	8	5	12613	14709.4
1587.1	1496.7	8	5	8660	5377.8
1588.6	1485.4	8	5	8664	2789.4
1589.3	1183.0	8	5	8662	10216.2
1588.0	1274.4	8	5	8667	17188.6
1589.0	1204.4	8	5	8669	15589.4
1592.9	426.3	8	5	14497	16354.4
1591.8	1221.3	8	5	18463	10675.9
1593.7	1290.7	8	5	2160	8768.2
1595.9	1408.8	8	5	8678	15205.8
1597.3	1278.0	8	5	18471	16045.3
1598.0	689.0	8	5	8685	8088.3
1602.7	1285.9	8	5	8699	11750.3
1604.0	1224.0	8	5	18479	10468.2
1605.7	114.4	8	5	12637	14679.4
1607.0	235.8	8	5	12636	12215.4
1607.5	349.8	8	5	8713	5486.8
1608.5	1684.1	8	5	20090	6016.1
1609.7	1362.7	8	5	18484	5102.3
1610.7	284.1	8	5	8721	5556.3
1615.5	1222.9	8	5	18486	4254.9
1616.0	1318.0	8	5	2184	4591.2
1617.3	325.8	8	5	8733	2098.2
1618.2	1231.3	8	5	18495	3126.7
1617.4	1281.7	8	5	20101	15951.8
1617.8	1354.8	8	5	20107	24027.2
1621.2	99.6	8	5	8757	9762.9
1624.6	1413.7	8	5	20098	2031.1
1626.7	1690.6	8	5	12658	7311.5
1627.5	1685.0	8	5	2201	8977.1
1631.1	1201.7	8	5	8776	6494.1
1631.9	1334.0	8	5	21123	7480.9
1635.8	455.9	8	5	12664	14997.1
1636.6	1846.5	8	5	12673	13801.4
1638.5	1355.2	8	5	8800	5630.5
1640.0	328.0	8	5	8797	12726.0
1639.0	1817.6	8	5	8795	8455.4
1640.1	1186.7	8	5	8804	5364.0
1640.9	1216.9	8	5	2222	8407.5
1643.3	381.5	8	5	20118	12457.9
1643.2	1414.0	8	5	18538	12090.1
1647.0	461.0	8	5	12680	24404.0
1646.7	75.8	8	5	8826	3323.6
1646.6	1391.1	8	5	2225	4069.8
1649.0	1420.5	8	5	20150	7389.4
1650.7	1605.9	8	5	8834	24082.8
1655.4	1046.5	8	5	12689	7808.1
1655.4	1495.8	8	5	8829	5724.9
1655.0	301.9	8	5	8843	3660.6
1658.4	1418.0	8	5	20150	12462.2
1662.0	617.0	8	5	8866	8195.2
1662.3	1372.1	8	5	12696	22703.9
1662.8	42.7	8	5	12697	17214.5
1664.8	1451.6	8	5	12712	3313.6
1667.5	402.2	8	5	12706	6162.8
1668.4	1131.4	8	5	2242	11829.1
1670.0	1072.3	8	5	8885	17476.9
1673.0	470.1	8	5	8894	6291.5
1671.6	1084.0	8	5	8899	12320.4
1672.0	1451.8	8	5	12712	7286.8
1680.1	378.6	8	5	2257	5533.2
1680.5	1495.1	8	5	12724	13496.1
1682.2	646.9	8	5	12727	8451.5
1684.7	619.0	8	5	8906	9346.5
1686.8	1445.7	8	5	20181	2792.8
1689.0	395.0	8	5	8953	4893.8
1691.7	1431.1	8	5	8928	15113.1
1694.8	318.9	8	5	8976	8977.8
1694.4	1423.5	8	5	18595	2558.2
1696.0	53.4	8	5	8973	14266.6
1696.8	1451.1	8	5	2265	8270.6
1698.0	1115.0	8	5	12753	9256.8
1699.3	1042.1	8	5	8980	10202.0
1698.4	1483.9	8	5	12739	3011.2
1700.8	1315.2	8	5	2269	9058.0
1703.0	1214.2	8	5	8981	7299.2
1702.4	1401.0	8	5	20183	1504.2
1702.9	1430.3	8	5	20180	4345.0
1707.7	1241.1	8	5	12760	7913.1
1711.4	357.0	8	5	12762	16717.2
1710.9	1579.9	8	5	20199	7579.6
1712.5	475.8	8	5	9022	17205.8
1711.5	1585.0	8	5	20199	7478.7
1713.3	646.0	8	5	9036	20626.1
1713.5	1225.0	8	5	9019	12271.7
1712.0	1566.8	8	5	12765	3906.1
1714.7	1197.0	8	5	2286	10436.1
1716.4	1098.1	8	5	9046	11489.2
1717.1	1457.0	8	5	9033	9262.6
1718.3	1231.0	8	5	2282	4891.3
1718.8	1393.4	8	5	12774	1847.0
1719.6	295.0	8	5	12783	5977.8
1721.9	300.7	8	5	12783	13572.2
1722.6	1295.4	8	5	18632	9372.9
1725.5	339.1	8	5	12795	1610.3
1725.6	391.0	8	5	9077	13874.2
1725.3	1055.1	8	5	12792	6431.2
1727.0	463.8	8	5	9059	8113.6
1728.0	2009.3	8	5	9083	13016.1
1730.0	1466.0	8	5	12790	7721.2
1732.1	1246.9	8	5	12808	2976.5
1731.0	1329.2	8	5	20209	9492.4
1732.9	498.9	8	5	12805	5029.3
1732.3	549.2	8	5	12802	10250.8
1735.0	1012.0	8	5	14580	12036.4
1735.1	1302.3	8	5	9103	11577.8
1736.9	396.0	8	5	9122	9208.2
1736.5	609.6	8	5	9100	8690.8
1738.0	504.9	8	5	12817	13061.0
1739.0	330.7	8	5	12826	12022.0
1738.6	401.1	8	5	9122	3851.7
1739.4	1222.7	8	5	9142	22374.2
1739.4	1244.6	8	5	2306	12575.4
1741.5	1377.0	8	5	18647	11775.0
1742.6	865.0	8	5	12828	11329.8
1743.9	1218.4	8	5	9148	16842.1
1745.3	620.2	8	5	9153	15208.0
1744.4	1023.0	8	5	9147	6567.2
1745.0	1973.6	8	5	12835	5996.8
1745.8	446.9	8	5	9140	15019.7
1748.0	1597.2	8	5	9145	10237.1
1749.0	455.9	8	5	2317	6563.1
1748.1	581.9	8	5	9165	4564.7
1748.1	1445.0	8	5	2307	9422.1
1750.0	1032.6	8	5	12825	9843.0
1751.9	1480.2	8	5	9188	6507.3
1751.8	1980.0	8	5	12842	6593.8
1753.4	1345.3	8	5	9192	3864.1
1752.7	1428.4	8	5	9200	20596.9
1754.1	378.0	8	5	12844	3960.0
1753.3	1089.9	8	5	2314	3874.1
1754.7	1103.6	8	5	2311	5940.2
1754.2	1236.8	8	5	9190	5175.2
1754.2	1248.5	8	5	12846	4833.7
1754.6	1955.0	8	5	9193	12613.5
1758.0	1251.7	8	5	9179	11597.9
1759.6	562.0	8	5	9221	16454.8
1760.9	1122.5	8	5	9204	7220.7
1762.4	1158.5	8	5	20231	7380.2
1763.1	1474.5	8	5	9201	9313.5
1764.0	1272.8	8	5	9251	2973.4
1765.3	266.9	8	5	12858	2866.5
1765.1	1011.7	8	5	2326	10165.4
1765.5	1090.7	8	5	9235	5071.8
1765.3	1312.4	8	5	9256	3864.4
1765.9	334.1	8	5	12872	2311.2
1767.0	1389.8	8	5	20882	16007.1
1768.9	1161.0	8	5	9260	9241.0
1768.7	467.2	8	5	9220	5413.6
1768.2	596.0	8	5	9272	5661.7
1768.0	1320.3	8	5	21137	8635.3
1768.4	1854.0	8	5	12876	16922.1
1770.3	629.4	8	5	9248	6326.4
1771.9	1409.0	8	5	18669	7261.8
1771.5	589.0	8	5	9272	17572.7
1772.6	998.7	8	5	2333	9615.8
1775.0	345.9	8	5	12896	15592.2
1776.2	458.8	8	5	12894	3046.3
1778.0	266.6	8	5	9308	6342.3
1776.4	1493.0	8	5	9289	11036.0
1778.3	1860.7	8	5	12900	8542.3
1780.1	1506.9	8	5	9305	2763.3
1783.0	1998.6	8	5	12912	10312.6
1786.9	365.7	8	5	12917	6099.5
1789.7	1524.5	8	5	12920	7508.2
1790.6	1384.6	8	5	20255	10202.4
1792.2	464.7	8	5	12927	15268.3
1794.4	810.5	8	5	12922	3315.0
1793.2	1339.0	8	5	18693	15132.9
1798.6	1403.5	8	5	20260	14742.6
1797.8	1994.8	8	5	12933	5910.2
1799.2	1040.1	8	5	9368	4527.0
1799.3	1302.0	8	5	9364	2047.0
1802.1	794.0	8	5	9358	4570.1
1803.0	1054.0	8	5	9408	12077.4
1801.7	1909.4	8	5	12934	10229.5
1803.3	2000.1	8	5	12946	3523.9
1803.4	82.9	8	5	9383	11119.3
1804.0	1169.6	8	5	9369	17564.1
1803.7	1363.2	8	5	9401	11773.2
1805.3	408.2	8	5	12941	8856.0
1805.3	1036.2	8	5	9367	5300.1
1806.7	423.6	8	5	9357	13945.8
1806.3	2010.3	8	5	9381	10602.8
1808.3	447.0	8	5	9399	4075.2
1808.5	780.4	8	5	20890	10689.8
1809.8	381.4	8	5	9413	11802.9
1810.5	1013.3	8	5	2359	12820.0
1812.5	1890.6	8	5	12961	1324.1
1813.0	1463.3	8	5	18711	16730.1
1814.1	1907.3	8	5	9419	3584.9
1814.9	1986.0	8	5	12972	9327.2
1815.7	831.5	8	5	9429	15018.7
1816.3	1872.1	8	5	12977	2867.5
1817.0	1473.1	8	5	9404	10018.9
1820.8	1004.4	8	5	2366	7820.2
1822.8	1271.9	8	5	20895	12178.5
1822.5	1329.5	8	5	20291	8851.9
1825.0	1232.0	8	5	9440	23550.5
1825.0	1461.2	8	5	20296	3169.6
1826.0	781.7	8	5	9460	4232.5
1827.3	1250.9	8	5	20295	15495.8
1827.0	1446.0	8	5	20299	12169.0
1828.6	1015.6	8	5	14629	19398.2
1829.9	741.4	8	5	9473	15270.5
1829.9	1384.5	8	5	9490	14249.9
1834.7	1351.6	8	5	20306	3529.9
1835.0	1366.9	8	5	18724	10362.2
1834.1	1469.6	8	5	20303	4878.3
1834.4	1057.0	8	5	9494	13584.6
1838.0	1152.6	8	5	20896	6896.4
1838.8	1010.0	8	5	9500	7236.7
1839.9	1302.6	8	5	2381	8472.5
1843.4	1401.1	8	5	18730	3914.2
1844.2	334.8	8	5	9503	9915.5
1845.0	1031.5	8	5	13023	4997.2
1844.1	1106.0	8	5	9504	19236.5
1844.4	1493.0	8	5	20913	1976.2
1845.0	1420.7	8	5	20901	9261.8
1847.8	1098.7	8	5	9546	5569.5
1849.0	9.0	8	5	13040	5788.6
1847.0	802.0	8	5	13027	8030.3
1848.5	1198.6	8	5	18743	4505.8
1848.7	1478.2	8	5	20315	12924.3
1851.1	1388.0	8	5	20903	19698.5
1852.7	1099.6	8	5	9546	2409.5
1853.7	184.6	8	5	2383	13754.6
1853.9	1226.2	8	5	13047	3650.1
1855.4	1514.9	8	5	13044	3932.5
1856.7	1350.0	8	5	20332	25781.2
1858.3	433.8	8	5	9556	6946.5
1860.4	1202.9	8	5	2391	7738.9
1864.1	1101.5	8	5	9562	14719.6
1864.8	1282.0	8	5	9572	11107.8
1863.7	1417.5	8	5	9590	15339.1
1866.0	1349.6	8	5	9587	20956.0
1867.1	1395.5	8	5	20900	5059.5
1867.8	1377.8	8	5	9589	6979.6
1869.3	1069.0	8	5	9586	4657.4
1868.1	1239.6	8	5	13065	11403.3
1870.8	1947.2	8	5	13070	2172.4
1871.3	1194.8	8	5	9596	8736.1
1871.6	1829.9	8	5	9604	7407.1
1872.8	1345.0	8	5	20340	14391.1
1874.0	1223.2	8	5	9605	8191.3
1873.9	1313.4	8	5	2403	9888.1
1874.7	821.0	8	5	13080	9318.4
1877.7	244.5	8	5	9618	8954.1
1879.8	1186.5	8	5	13075	4139.6
1879.2	1222.9	8	5	9605	5343.6
1880.4	1846.0	8	5	9640	4155.0
1880.4	1851.2	8	5	9640	13512.6
1882.0	1053.7	8	5	9620	13584.2
1880.0	1878.4	8	5	13100	5402.8
1882.0	1415.8	8	5	18748	5965.6
1883.1	1934.6	8	5	9634	5354.6
1885.0	1252.8	8	5	9645	4643.5
1887.1	1347.7	8	5	18778	5626.0
1887.9	1065.4	8	5	9654	8272.9
1887.0	1389.4	8	5	13115	1606.3
1888.6	1485.5	8	5	20344	11478.3
1889.4	1398.0	8	5	20929	18451.9
1889.0	1241.9	8	5	13108	11130.1
1892.1	815.2	8	5	9665	24642.6
1895.6	1458.0	8	5	20359	8710.1
1896.5	1860.0	8	5	13124	6254.3
1897.1	931.2	8	5	13123	2876.9
1898.9	1096.6	8	5	14662	3695.2
1899.3	1083.0	8	5	2408	11288.4
1898.8	1334.3	8	5	9694	6415.6
1901.5	157.7	8	5	13137	2468.3
1902.0	1242.5	8	5	21146	18303.9
1902.1	1091.1	8	5	14662	33834.3
1902.9	1321.9	8	5	20379	15875.2
1904.1	1483.2	8	5	9715	6406.1
1906.1	1039.0	8	5	13144	2430.8
1907.0	1570.9	8	5	13142	4990.6
1909.6	501.3	8	5	9738	17735.1
1912.1	1291.0	8	5	9743	31504.7
1914.3	1361.3	8	5	18789	15975.3
1916.0	1112.0	8	5	13151	12795.4
1919.1	705.8	8	5	13159	8565.5
1921.0	1416.8	8	5	18810	13098.6
1922.0	927.0	8	5	13155	30343.9
1921.0	1186.2	8	5	9775	9121.1
1923.8	149.0	8	5	13172	3837.3
1923.2	961.0	8	5	9781	7642.6
1923.5	1175.5	8	5	20945	6805.4
1924.9	692.8	8	5	9790	5911.5
1926.7	672.2	8	5	9793	7469.7
1925.5	1071.0	8	5	13173	8989.2
1925.2	1513.9	8	5	9809	4218.8
1926.8	1340.7	8	5	2426	8165.6
1927.2	1483.5	8	5	9788	11347.1
1927.0	1809.8	8	5	13170	26385.3
1931.3	76.2	8	5	13192	12977.3
1931.8	1447.0	8	5	18822	5667.7
1932.9	1276.2	8	5	20405	6452.6
1935.3	38.3	8	5	13205	10404.4
1937.0	1809.6	8	5	13203	7356.3
1939.2	926.4	8	5	13200	19315.0
1939.0	956.0	8	5	9833	10214.1
1939.0	1356.6	8	5	18828	4789.8
1942.1	8.3	8	5	13201	6079.3
1942.2	34.3	8	5	13205	4627.2
1942.7	207.0	8	5	13207	9404.3
1941.1	1063.4	8	5	9834	10374.9
1943.6	1139.0	8	5	9851	5138.2
1947.1	1088.8	8	5	13221	15112.3
1946.8	1516.3	8	5	13217	4803.3
1948.6	1997.2	8	5	9870	15566.4
1950.9	74.0	8	5	9871	13169.2
1950.6	1289.6	8	5	20448	10586.2
1952.4	93.7	8	5	14700	6084.7
1952.1	1221.9	8	5	13230	3057.5
1952.6	935.0	8	5	9884	3035.6
1953.5	1116.9	8	5	9872	17516.5
1953.3	1210.8	8	5	20434	1143.2
1955.7	1035.2	8	5	13239	4921.9
1956.2	183.9	8	5	9911	3438.8
1956.6	1218.9	8	5	13241	8811.6
1956.7	321.2	8	5	9895	7719.8
1957.9	666.0	8	5	13235	9545.4
1957.0	1023.4	8	5	9864	6023.1
1959.0	145.9	8	5	9902	12299.4
1959.9	1311.8	8	5	20447	15224.7
1961.1	1259.6	8	5	20423	4772.3
1961.0	2002.7	8	5	13240	17682.6
1965.0	978.0	8	5	9912	3664.7
1966.0	27.5	8	5	13242	3951.0
1965.9	999.0	8	5	20450	4668.3
1965.5	1014.6	8	5	9931	14392.6
1968.6	539.1	8	5	9957	11343.8
1968.9	1480.2	8	5	9936	10111.4
1971.0	1049.0	8	5	18853	4438.0
1973.2	947.4	8	5	9945	11438.3
1972.7	959.9	8	5	9949	11628.5
1973.4	1518.0	8	5	13259	1683.5
1976.4	979.2	8	5	9950	4721.2
1976.4	991.8	8	5	13256	20773.2
1977.5	1093.5	8	5	9967	11461.8
1978.4	147.0	8	5	13266	11442.1
1981.7	1124.7	8	5	13270	6913.1
1981.7	1322.7	8	5	9956	6242.0
1981.8	1736.8	8	5	13285	2076.6
1987.7	93.2	8	5	20487	5037.5
1986.9	1372.0	8	5	9983	14427.3
1989.4	1999.8	8	5	9994	2172.4
1990.8	187.5	8	5	13299	27398.6
1989.9	465.0	8	5	9992	17115.3
1991.4	124.4	8	5	9984	4959.8
1993.9	1009.2	8	5	13294	3850.7
2001.8	1297.1	8	5	20520	14522.0
2004.2	1148.0	8	5	13302	2439.2
2008.7	512.2	8	5	13334	12352.6
2008.6	1224.5	8	5	10045	41860.7
2010.2	818.1	8	5	10050	8439.6
2013.0	965.3	8	5	13349	7477.2
2013.6	1063.2	8	5	13332	4515.6
2014.0	139.9	8	5	13345	11682.7
2017.6	438.1	8	5	10089	18086.0
2017.6	1440.8	8	5	10061	15135.4
2019.0	145.8	8	5	13363	21764.9
2017.7	497.0	8	5	10062	28190.7
2020.5	1017.2	8	5	10102	10475.8
2019.7	1242.3	8	5	15390	11942.6
2019.3	1380.0	8	5	20560	5831.7
2023.0	188.0	8	5	13366	8159.4
2024.6	128.3	8	5	13379	5977.4
2025.4	569.2	8	5	13377	5165.1
2025.1	665.7	8	5	10105	8669.0
2028.3	145.5	8	5	20565	28036.2
2028.1	1045.1	8	5	10119	3434.4
2029.0	2027.2	8	5	13393	16715.8
2029.1	999.0	8	5	13381	16847.2
2029.5	140.4	8	5	20565	33548.2
2031.4	1348.4	8	5	10140	2522.5
2031.4	1616.3	8	5	13402	10868.1
2032.5	1505.1	8	5	10141	6338.8
2031.0	2036.0	8	5	13407	6533.7
2033.2	518.2	8	5	13404	9652.4
2033.3	952.2	8	5	13399	8213.7
2032.6	1604.7	8	5	13401	6454.2
2034.2	523.6	8	5	13404	2638.4
2033.7	1718.7	8	5	10133	12605.5
2036.0	1748.3	8	5	10168	11756.9
2037.1	1116.2	8	5	10131	10352.4
2038.0	1446.6	8	5	10165	14226.2
2041.0	263.3	8	5	13420	5023.7
2041.8	1074.9	8	5	10160	20739.7
2043.0	1257.0	8	5	10175	20700.8
2044.3	137.3	8	5	10178	18626.8
2045.3	1027.5	8	5	13431	8112.5
1661.6	1270.3	8	5	20865	19435.9
232.8	1045.2	8	5	20608	24313.9
249.8	1106.9	8	5	10760	12874.4
490.8	751.5	8	5	13874	8967.5
521.0	622.0	8	5	17390	7572.4
572.7	1409.0	8	5	17490	28974.3
1170.9	887.0	8	5	7194	8527.5
1898.8	1361.8	8	5	18790	11948.1
61.4	1649.1	8	5	13460	14789.0
112.5	873.1	8	5	13500	6891.4
172.1	1311.0	8	5	13553	12524.7
176.3	1893.3	8	5	10579	10925.7
178.1	976.3	8	5	13563	14209.4
212.4	1966.0	8	5	13594	19487.2
236.2	2037.0	8	5	13613	21101.5
239.2	1813.0	8	5	13615	12950.6
252.6	1828.4	8	5	13630	15665.6
296.3	1389.7	8	5	10861	13777.4
311.8	469.9	8	5	17100	11909.1
325.0	1834.0	8	5	19249	14942.6
330.6	1399.1	8	5	13726	7876.9
338.5	1662.0	8	5	11000	15336.2
347.8	339.7	8	5	13745	13594.7
364.6	1929.5	8	5	13760	19338.6
408.4	1310.7	8	5	4316	15219.1
428.2	288.8	8	5	13818	13021.5
433.5	860.3	8	5	13825	23272.2
457.4	1234.1	8	5	17304	12515.2
486.5	2021.9	8	5	13866	18927.4
495.6	1853.3	8	5	13882	20762.7
524.4	1533.1	8	5	557	18417.3
538.1	863.9	8	5	13917	13232.0
544.3	1492.5	8	5	11362	8694.6
551.6	1616.6	8	5	4971	14937.6
557.3	609.0	8	5	17482	15725.7
558.2	901.2	8	5	13927	10109.8
562.7	872.9	8	5	19580	29826.4
561.3	1593.3	8	5	5019	5128.9
579.6	563.5	8	5	19602	17626.9
605.4	491.2	8	5	11455	8963.4
609.1	1932.0	8	5	13970	22312.3
618.1	1477.0	8	5	13977	15130.2
628.7	1640.9	8	5	5360	19548.4
691.5	603.3	8	5	5601	16602.5
995.8	1806.4	8	5	11932	9986.7
1106.7	769.1	8	5	17716	7549.2
1199.6	906.2	8	5	17864	9585.0
1224.9	720.4	8	5	19896	11145.5
1225.6	836.5	8	5	7402	16334.1
1252.4	797.9	8	5	12200	15919.4
1253.8	898.4	8	5	1630	7845.9
1287.0	1896.8	8	5	14318	9387.8
1440.8	1484.7	8	5	8194	10557.9
1611.3	400.1	8	5	14504	13971.2
1639.5	1428.6	8	5	18527	13858.7
1645.7	1433.9	8	5	20861	14947.4
1657.3	392.9	8	5	18545	12777.0
1701.4	910.3	8	5	14551	41454.1
1758.3	399.7	8	5	9233	14332.0
1788.8	1335.8	8	5	18694	10366.9
1811.1	172.3	8	5	12954	14443.8
1978.4	76.4	8	5	14716	14043.9
1987.7	1288.4	8	5	21158	24033.0
2028.6	563.0	8	5	13376	5967.3
2039.0	18.7	8	5	14763	32940.5
25.9	1933.0	8	5	13448	14772.1
50.4	463.5	8	5	13454	9192.3
49.9	779.8	8	5	13452	8192.0
51.5	1732.8	8	5	13458	5152.8
58.9	267.5	8	5	10285	6295.3
60.0	1165.5	8	5	13464	12632.9
58.6	1236.6	8	5	13461	9327.1
63.9	1175.2	8	5	13465	3554.6
70.8	254.8	8	5	13472	7751.6
78.0	500.9	8	5	13476	6128.8
87.4	1755.8	8	5	13481	1424.9
101.1	1884.7	8	5	20585	5933.2
102.2	1616.8	8	5	13493	6383.6
105.9	459.1	8	5	20995	5903.7
107.0	860.8	8	5	10398	4884.1
109.4	1858.6	8	5	18924	4708.4
112.0	1658.3	8	5	10407	3460.7
113.8	1672.0	8	5	13504	7864.3
131.2	1658.8	8	5	13516	4669.2
141.6	1614.3	8	5	10481	7194.1
145.1	1963.1	8	5	13527	7049.1
167.6	2007.4	8	5	13551	5769.9
170.3	627.9	8	5	13555	4813.7
176.6	449.4	8	5	13561	8685.1
182.9	553.0	8	5	155	6608.1
192.0	1271.3	8	5	3143	17898.5
203.0	1204.1	8	5	13587	7040.0
205.2	1723.8	8	5	19101	10072.6
205.6	1046.4	8	5	19076	12248.2
211.1	1084.3	8	5	19126	7167.7
212.2	874.2	8	5	167	5872.6
217.7	1950.5	8	5	13598	4635.0
222.0	967.7	8	5	13603	6378.8
247.3	1813.4	8	5	3406	6529.2
248.8	438.0	8	5	3431	11025.1
256.3	1327.4	8	5	13634	4553.9
262.4	818.3	8	5	3493	13533.7
268.5	427.4	8	5	19181	4387.6
271.5	1283.5	8	5	17087	9798.6
273.3	1676.8	8	5	13654	11378.6
273.0	916.4	8	5	13657	14826.9
281.2	1432.9	8	5	240	7695.5
284.8	500.0	8	5	13665	16117.3
285.0	1979.6	8	5	13668	14568.9
284.0	1996.9	8	5	13666	6172.1
284.1	1244.9	8	5	13664	7886.2
287.9	761.7	8	5	13663	7642.7
286.4	1986.9	8	5	241	4796.2
289.6	1891.4	8	5	10862	6528.7
293.7	651.1	8	5	10870	19163.0
299.5	1826.6	8	5	13683	5084.2
300.6	389.8	8	5	21012	7143.4
299.9	459.5	8	5	20630	19243.6
301.2	1432.6	8	5	13687	8095.0
301.9	415.1	8	5	20624	10216.6
303.6	469.2	8	5	13689	2607.4
308.7	1073.1	8	5	254	7273.0
319.0	627.6	8	5	10939	6328.1
316.7	1319.2	8	5	16879	5585.2
325.2	1885.3	8	5	10935	16762.9
326.7	1747.7	8	5	13724	5853.7
331.7	321.6	8	5	10974	6615.3
333.0	1735.9	8	5	19268	8622.8
334.9	1666.7	8	5	13733	10956.4
340.3	355.5	8	5	13739	9301.1
340.8	837.3	8	5	13740	12237.1
343.3	924.0	8	5	13737	7112.4
343.6	1827.0	8	5	10995	8670.3
345.6	604.9	8	5	311	6240.8
349.3	1376.2	8	5	3984	19511.5
365.8	825.5	8	5	14946	8954.8
367.7	1305.9	8	5	17177	10401.7
372.9	2027.0	8	5	13771	3005.7
374.3	1022.1	8	5	17204	17327.1
377.3	1294.0	8	5	11062	9985.2
381.7	748.4	8	5	20652	30404.0
386.0	600.2	8	5	17203	21458.5
386.6	1120.3	8	5	4214	7478.4
393.6	1909.0	8	5	13789	5591.1
397.2	709.0	8	5	11102	8327.6
402.3	1408.6	8	5	14961	11807.7
410.8	2011.9	8	5	13797	3205.8
415.6	343.7	8	5	13806	10380.2
425.1	380.1	8	5	17274	16564.6
423.9	1636.7	8	5	13814	17238.0
425.6	461.0	8	5	13817	5323.3
429.7	768.5	8	5	14984	11200.0
436.0	1239.7	8	5	11173	9988.2
437.7	936.8	8	5	13831	8680.6
450.7	371.4	8	5	13848	10506.1
452.2	679.4	8	5	13850	7063.7
458.3	275.1	8	5	11194	7014.4
458.2	735.8	8	5	13853	8541.8
463.3	1343.4	8	5	13859	5495.1
466.0	1235.3	8	5	17305	6874.9
474.2	1993.1	8	5	4662	13374.5
486.9	1960.0	8	5	13869	8497.5
488.5	1421.2	8	5	487	10346.0
492.3	1936.9	8	5	13878	5792.9
520.0	1260.5	8	5	17392	12597.9
523.5	888.9	8	5	546	18097.7
531.8	1889.2	8	5	13913	9264.4
546.5	1616.2	8	5	4971	6242.6
564.5	533.9	8	5	13933	4860.8
565.7	623.5	8	5	20720	9984.0
565.1	1954.1	8	5	11381	12579.9
569.0	438.2	8	5	13937	19389.1
570.5	2024.9	8	5	13936	6086.4
576.5	1669.7	8	5	13946	7463.3
577.9	1498.7	8	5	13945	12691.4
588.4	565.9	8	5	19611	4784.7
587.7	1986.3	8	5	13953	3853.1
596.1	480.2	8	5	13956	13607.4
599.6	1838.3	8	5	13963	7674.6
604.3	373.8	8	5	13966	6218.6
626.3	1622.4	8	5	13989	9194.8
632.9	1715.4	8	5	13995	6999.9
633.1	1769.1	8	5	17548	9427.8
640.2	1699.5	8	5	14002	4853.4
648.5	563.2	8	5	14009	11001.7
649.2	1569.3	8	5	11539	13008.0
649.0	1666.9	8	5	19641	10949.4
664.1	272.1	8	5	5516	17936.8
671.9	1688.3	8	5	17592	9713.1
679.0	1561.4	8	5	803	18993.5
687.2	594.1	8	5	14046	5729.4
690.0	467.6	8	5	5673	2464.5
700.1	787.5	8	5	11609	7597.5
708.0	808.1	8	5	11610	7229.3
707.3	288.8	8	5	14054	5315.8
709.0	1054.5	8	5	5740	8471.1
721.3	1038.0	8	5	846	4154.9
727.5	664.6	8	5	19683	4856.7
731.7	522.2	8	5	14064	10404.1
754.7	107.9	8	5	14076	10711.7
757.0	1350.1	8	5	5849	5757.4
770.5	1013.6	8	5	14085	6976.4
775.6	529.3	8	5	14087	5476.6
802.0	374.4	8	5	14099	9355.8
837.1	419.9	8	5	14108	7988.8
848.5	1957.8	8	5	11739	9297.5
867.9	1761.5	8	5	11775	13060.5
870.7	324.8	8	5	14119	14837.0
888.6	432.5	8	5	15104	4093.3
894.4	731.1	8	5	14128	2383.1
898.0	1838.0	8	5	14134	5074.6
898.1	1715.9	8	5	14129	6964.8
899.4	1721.2	8	5	14136	12765.3
901.8	1866.9	8	5	14133	7448.3
911.8	1854.1	8	5	6421	10335.1
922.3	1754.0	8	5	1098	17115.3
929.6	217.8	8	5	14154	5601.3
934.1	1068.6	8	5	14157	8167.1
975.4	1947.0	8	5	11909	5935.5
1013.2	971.8	8	5	14180	6165.9
1022.3	1869.0	8	5	14183	6807.8
1029.2	775.6	8	5	14185	4296.6
1058.6	172.0	8	5	14198	10276.6
1061.0	388.8	8	5	6893	6033.0
1065.9	220.7	8	5	14201	5164.2
1068.0	849.9	8	5	14208	11715.6
1076.5	724.1	8	5	14212	10441.6
1082.3	1659.0	8	5	14214	6016.6
1096.3	635.5	8	5	14215	19114.6
1114.5	652.5	8	5	17723	6321.9
1136.0	790.2	8	5	17748	6783.0
1137.6	844.0	8	5	17743	14954.1
1151.1	46.6	8	5	14238	17246.0
1151.1	109.9	8	5	1459	5789.1
1177.6	842.5	8	5	1514	17765.1
1179.2	20.1	8	5	14257	7109.4
1184.4	462.2	8	5	14261	10617.5
1200.9	189.8	8	5	19855	9575.1
1204.8	821.8	8	5	17897	6929.8
1230.4	1312.2	8	5	14290	8083.4
1233.4	114.3	8	5	14291	4659.8
1238.2	524.2	8	5	14292	9357.9
1243.5	578.0	8	5	14294	8079.2
1245.9	1075.2	8	5	14298	10132.6
1249.5	876.3	8	5	1626	4815.7
1262.2	1058.7	8	5	12224	9677.6
1278.4	1141.9	8	5	7611	9070.2
1293.8	1767.1	8	5	14326	14323.9
1303.3	1141.3	8	5	18035	7586.9
1310.5	1634.7	8	5	12285	7294.1
1314.1	1041.2	8	5	18095	3761.1
1316.0	1374.7	8	5	14334	10180.9
1316.6	2001.2	8	5	12288	18480.8
1316.3	1281.1	8	5	18081	23168.0
1319.0	1204.3	8	5	14340	5313.8
1322.2	1269.3	8	5	18073	5472.4
1329.2	1612.9	8	5	14348	5993.6
1335.0	1432.6	8	5	7781	4982.1
1337.9	1441.1	8	5	14355	7800.2
1339.8	1750.4	8	5	14353	3391.7
1341.6	1596.9	8	5	14358	18324.1
1341.9	2038.3	8	5	12328	4881.9
1353.7	1243.8	8	5	18223	7617.3
1354.2	1415.8	8	5	14364	11247.3
1357.2	1411.9	8	5	14364	6496.1
1358.3	1020.3	8	5	14367	3094.9
1360.0	1332.5	8	5	14372	8979.4
1362.2	1460.6	8	5	14374	3930.0
1366.8	1439.7	8	5	12356	8705.5
1369.3	1639.9	8	5	12370	13577.6
1384.6	1479.8	8	5	7989	4156.6
1389.2	1105.8	8	5	20823	12115.4
1395.9	1071.3	8	5	18275	6396.2
1405.9	1644.3	8	5	20017	10391.2
1412.0	2038.9	8	5	14407	5215.7
1421.0	1362.1	8	5	14409	16836.0
1427.0	1340.3	8	5	14413	9105.0
1434.4	904.7	8	5	14416	5766.5
1437.9	389.5	8	5	14419	9151.7
1441.7	194.2	8	5	18349	7686.2
1451.3	1196.1	8	5	12474	10787.6
1481.6	1546.2	8	5	14441	5641.3
1486.2	1497.0	8	5	14440	16787.7
1491.7	1184.2	8	5	18403	6366.8
1499.7	1186.7	8	5	18408	7615.3
1504.0	1670.7	8	5	14457	10546.0
1504.9	1664.0	8	5	14454	5795.6
1515.9	641.0	8	5	21115	8677.3
1530.3	1376.7	8	5	8498	11381.5
1536.4	1367.9	8	5	14466	9489.8
1545.7	1364.4	8	5	14474	3567.2
1545.5	466.9	8	5	14476	13972.6
1549.5	1257.8	8	5	8539	6670.3
1562.5	1273.7	8	5	14483	5894.6
1565.8	1478.0	8	5	14486	10070.3
1576.1	1462.7	8	5	14488	3548.1
1576.9	1457.0	8	5	14488	3934.5
1578.9	1480.0	8	5	14486	3258.0
1593.6	1361.0	8	5	14498	3995.1
1601.2	644.3	8	5	14501	7371.7
1607.0	1409.0	8	5	21119	13103.2
1614.7	1467.6	8	5	20853	16304.4
1617.0	1341.0	8	5	18501	6517.7
1618.4	1432.6	8	5	18508	4582.1
1625.0	1209.9	8	5	14508	6827.5
1625.6	1267.1	8	5	20102	4993.7
1639.6	39.7	8	5	14518	10505.0
1646.8	1289.4	8	5	18521	10303.7
1659.2	1198.9	8	5	14527	5807.9
1661.0	1282.1	8	5	20866	17884.9
1664.0	1388.6	8	5	14530	8949.7
1666.8	1171.5	8	5	2233	2981.3
1669.0	337.3	8	5	14531	4173.7
1673.8	38.3	8	5	8891	6074.6
1679.8	1361.5	8	5	18579	4218.3
1709.7	518.8	8	5	14558	15910.9
1713.6	1131.9	8	5	14559	2636.3
1715.1	523.0	8	5	14558	4881.0
1725.8	1396.3	8	5	20213	6736.6
1731.0	1072.0	8	5	14576	2690.4
1730.7	1478.7	8	5	14581	3469.7
1731.5	1400.4	8	5	20213	7382.1
1737.9	1104.6	8	5	12822	4438.2
1744.8	506.3	8	5	2310	7581.6
1749.1	262.3	8	5	14594	6869.6
1750.7	356.4	8	5	14595	9717.8
1758.0	1460.3	8	5	14596	8159.9
1768.0	680.7	8	5	9292	14567.9
1780.8	396.0	8	5	14608	5761.0
1784.3	1366.8	8	5	18676	13193.8
1796.6	1121.8	8	5	9388	4361.1
1817.5	1435.1	8	5	2360	19935.8
1839.5	1179.6	8	5	9479	10978.8
1845.2	1115.1	8	5	15330	15101.5
1855.5	1422.4	8	5	21142	9514.3
1869.3	1128.4	8	5	14646	12857.0
1869.9	1384.7	8	5	14647	15326.3
1870.9	1048.0	8	5	14645	6200.5
1891.9	1023.8	8	5	14657	18397.5
1902.4	1871.1	8	5	14672	9304.2
1915.0	1445.9	8	5	20373	3589.8
1927.6	1025.9	8	5	13164	10831.0
1934.3	922.4	8	5	13200	9456.0
1935.7	1385.9	8	5	14686	8131.3
1946.2	1173.6	8	5	14696	4171.5
1950.1	1424.5	8	5	2446	7921.5
1953.0	946.0	8	5	14699	4832.9
1951.2	955.6	8	5	9862	9789.8
1956.4	196.8	8	5	13226	5828.6
1957.8	63.8	8	5	14701	13004.1
1966.4	1293.0	8	5	18847	8305.1
1974.8	1293.5	8	5	18864	5183.0
1976.9	1225.6	8	5	20466	10704.8
1985.4	1175.5	8	5	9989	9176.3
1988.4	1137.3	8	5	14722	7938.1
1989.4	206.5	8	5	14724	6401.0
1994.2	1470.9	8	5	14725	8636.4
2000.9	77.8	8	5	14731	6002.1
2014.4	1177.2	8	5	10052	6667.3
2023.1	1445.1	8	5	15391	9007.1
2033.2	1404.4	8	5	13406	15898.0
2039.7	1900.4	8	5	14764	8674.5
2045.4	301.3	8	5	14776	7241.2
42.2	1710.7	8	5	13449	13199.7
44.2	1079.0	8	5	10269	7271.5
51.2	302.2	8	5	13455	10320.0
51.5	543.1	8	5	10282	13567.8
65.7	1991.0	8	5	13468	2369.6
66.3	1751.3	8	5	13462	9739.7
75.2	1227.0	8	5	2655	5578.0
78.6	109.0	8	5	13473	4781.3
89.0	1656.8	8	5	2698	3723.3
98.4	237.9	8	5	2753	3281.3
99.0	1752.0	8	5	18925	19383.5
100.9	615.8	8	5	13488	11604.1
104.9	1597.8	8	5	2748	3284.5
111.7	1365.0	8	5	14806	3196.4
110.0	1699.2	8	5	2795	11195.1
127.2	1064.0	8	5	2833	14319.0
152.0	1655.5	8	5	2979	2997.9
153.9	598.1	8	5	2984	7394.8
154.8	846.3	8	5	13536	6524.4
161.5	413.2	8	5	13546	4718.4
167.5	1119.6	8	5	17005	6271.0
170.3	1455.2	8	5	13556	4590.3
172.1	272.8	8	5	3006	4190.6
175.0	1455.0	8	5	13556	55275.4
181.0	1092.8	8	5	13565	14862.7
180.9	1954.0	8	5	20592	17738.0
193.0	841.6	8	5	13568	16017.2
193.6	582.6	8	5	13572	13939.4
196.5	1054.2	8	5	16875	2043.8
200.0	988.8	8	5	13575	22295.4
206.9	516.9	8	5	13585	5887.0
208.9	1100.4	8	5	19117	17085.7
214.7	1793.6	8	5	3257	2439.0
217.2	1604.3	8	5	13599	4051.2
225.6	1962.0	8	5	10710	24962.9
226.8	532.5	8	5	13610	9130.9
226.2	1725.0	8	5	19140	13450.2
229.2	1270.1	8	5	3334	9528.3
233.1	331.8	8	5	13611	1953.9
237.0	2012.0	8	5	13620	3309.1
239.8	813.8	8	5	13617	9312.7
241.0	1760.1	8	5	3405	17894.2
256.0	1166.6	8	5	10773	10018.6
255.9	1248.9	8	5	13635	9673.5
258.7	412.0	8	5	19166	9926.7
264.8	108.3	8	5	13640	14016.1
279.0	1164.3	8	5	13661	4040.0
286.4	1105.0	8	5	19198	6588.4
293.0	1113.9	8	5	13672	10713.0
294.6	388.1	8	5	21012	11419.4
300.0	1438.1	8	5	13687	3591.1
304.8	717.9	8	5	13696	2603.9
306.7	1125.1	8	5	13695	4043.8
307.7	1678.0	8	5	3695	8817.8
317.0	1107.3	8	5	13709	5203.4
319.5	516.3	8	5	13708	9428.4
321.3	1070.6	8	5	13716	6274.6
324.6	476.0	8	5	17109	10894.3
326.0	865.1	8	5	10941	7340.6
329.6	724.5	8	5	17129	2977.4
341.3	1897.4	8	5	13734	5755.9
343.7	1619.8	8	5	13744	4456.2
345.7	832.6	8	5	13740	9376.7
346.7	1687.9	8	5	10994	5581.8
348.0	462.0	8	5	19278	9841.8
356.5	1002.1	8	5	4036	20213.0
360.0	577.8	8	5	17164	3210.6
360.3	2000.0	8	5	11023	10823.5
363.5	1942.6	8	5	4053	2592.2
368.0	1253.4	8	5	17173	14345.7
369.7	542.0	8	5	13763	7496.5
368.0	1002.0	8	5	13764	4714.0
370.0	1967.7	8	5	13766	6340.4
371.1	1036.5	8	5	4150	17822.3
372.3	430.2	8	5	13765	4311.7
386.7	926.6	8	5	13782	7519.8
389.3	349.2	8	5	13785	3449.1
390.9	1875.8	8	5	4229	22813.4
391.6	687.5	8	5	4206	2471.3
391.5	604.9	8	5	13786	42626.3
393.0	681.7	8	5	4206	13154.6
394.0	941.0	8	5	13788	4767.9
399.2	403.9	8	5	17234	14106.3
411.4	228.9	8	5	13801	1470.4
417.0	752.6	8	5	17247	3115.3
417.9	1005.5	8	5	13803	2489.9
425.0	1854.3	8	5	13815	10285.1
426.8	426.4	8	5	13816	17209.1
431.3	807.4	8	5	4475	2962.1
436.3	496.5	8	5	11146	4697.3
440.0	440.1	8	5	13836	6466.7
443.0	613.9	8	5	17293	10307.4
444.9	649.2	8	5	13843	3360.3
447.3	572.8	8	5	17298	5747.8
452.0	1882.0	8	5	4538	18240.2
455.8	216.7	8	5	14993	5952.1
461.6	357.3	8	5	19439	5955.2
462.2	606.7	8	5	13858	5027.1
463.0	1251.0	8	5	13856	7682.5
467.6	1020.1	8	5	11199	4704.6
468.8	980.2	8	5	4613	2002.4
474.0	1562.3	8	5	13864	17024.2
477.0	531.0	8	5	20680	20348.8
484.7	398.7	8	5	13870	6774.9
485.7	385.7	8	5	13873	12136.9
487.8	278.0	8	5	13876	3578.4
488.4	1175.0	8	5	17339	16763.2
492.8	1467.0	8	5	4734	4673.5
502.2	1868.1	8	5	4786	6056.7
505.6	1833.4	8	5	4783	3766.3
507.5	1248.5	8	5	19467	2426.9
513.3	1854.2	8	5	4791	8672.3
515.6	1643.0	8	5	11307	27183.4
516.9	1309.7	8	5	11317	8836.9
518.3	1548.4	8	5	4843	3575.7
520.5	541.0	8	5	11314	19885.0
523.1	749.9	8	5	17398	6619.7
523.7	1843.8	8	5	13906	17233.8
524.7	1611.0	8	5	4860	6505.9
525.0	1980.1	8	5	13901	3889.7
536.1	1488.8	8	5	562	2073.5
537.5	1601.2	8	5	4938	6270.0
538.9	1621.7	8	5	17421	2410.0
550.9	491.0	8	5	17463	4875.1
554.0	567.0	8	5	17451	7385.4
559.1	1102.6	8	5	13929	4550.2
563.8	842.9	8	5	5061	2201.5
566.5	1457.6	8	5	5033	6583.6
575.8	1856.8	8	5	11393	5202.8
577.8	1926.5	8	5	5116	7903.6
595.6	1397.3	8	5	13962	7153.4
597.6	593.8	8	5	11443	2402.3
597.7	1631.7	8	5	13959	7461.8
605.0	2043.0	8	5	11464	4896.5
610.9	508.3	8	5	5246	1662.3
611.9	1800.1	8	5	13973	17826.3
613.3	480.8	8	5	13974	9484.2
613.9	1217.3	8	5	705	7994.3
615.8	358.9	8	5	5291	2494.1
618.3	785.0	8	5	13978	7764.4
620.9	428.9	8	5	13985	4648.9
631.1	146.9	8	5	13987	4541.7
630.7	794.1	8	5	13994	6417.6
633.7	301.7	8	5	14001	8360.6
635.9	400.0	8	5	13999	14804.3
639.5	1226.2	8	5	11524	3480.2
665.4	1826.6	8	5	15072	6348.8
665.5	1903.4	8	5	14022	7150.6
667.4	1657.9	8	5	14027	5025.4
669.1	306.3	8	5	21051	3473.7
686.7	646.9	8	5	14048	4448.2
694.3	1711.1	8	5	14049	11117.2
705.4	54.2	8	5	5685	4791.7
711.6	553.3	8	5	14056	5588.4
716.4	489.3	8	5	14055	4302.5
741.7	230.0	8	5	5826	4007.0
747.0	82.8	8	5	14073	5746.3
745.4	570.4	8	5	11659	2847.6
760.3	111.5	8	5	14078	2767.9
766.2	739.2	8	5	14080	15012.9
774.5	746.0	8	5	14086	7601.5
779.0	1304.4	8	5	19687	4734.8
784.1	777.0	8	5	14093	9304.1
789.8	1738.4	8	5	21054	6813.2
799.0	801.6	8	5	916	7981.4
815.7	702.3	8	5	19699	14874.0
818.5	517.1	8	5	14102	8161.6
827.2	1923.0	8	5	6091	13715.5
837.2	1310.3	8	5	16909	3915.1
837.5	670.4	8	5	20740	37660.9
854.2	1237.0	8	5	17635	11019.0
878.0	709.0	8	5	16913	5404.8
881.5	1995.7	8	5	14125	5453.5
890.3	1712.0	8	5	14129	2918.1
894.6	1771.6	8	5	14131	10322.1
901.9	1872.8	8	5	14138	2801.7
900.8	2037.2	8	5	14135	7033.1
903.4	1844.5	8	5	14137	1998.7
904.7	248.0	8	5	14143	5607.4
905.0	1725.0	8	5	14136	3259.9
906.4	1948.5	8	5	20745	5074.6
921.8	1929.0	8	5	14152	5006.2
933.0	214.9	8	5	14154	8564.8
947.5	1043.1	8	5	1172	4900.7
974.3	1351.3	8	5	14170	3582.5
1002.4	1090.0	8	5	17670	5743.2
1019.5	986.9	8	5	14181	3173.6
1029.0	889.6	8	5	1275	3349.9
1032.6	841.5	8	5	14188	3522.7
1034.0	1890.3	8	5	14189	8988.4
1041.0	1920.0	8	5	6835	5952.5
1046.1	296.2	8	5	14193	5199.3
1057.8	867.5	8	5	14200	6908.7
1065.0	1637.7	8	5	14204	4005.8
1076.5	1665.1	8	5	14211	17029.4
1080.8	775.8	8	5	17706	13992.5
1118.4	602.9	8	5	14227	2266.6
1123.8	1602.9	8	5	14231	6389.3
1126.4	945.0	8	5	20769	4584.9
1133.6	551.0	8	5	7080	20799.5
1145.8	749.9	8	5	19804	11393.4
1157.6	167.4	8	5	14244	3990.3
1159.0	805.3	8	5	14243	7453.2
1172.6	747.7	8	5	17819	7863.8
1190.2	850.7	8	5	17860	6597.8
1191.0	436.0	8	5	12114	5431.1
1196.0	852.0	8	5	1528	3505.9
1204.0	98.6	8	5	14272	7219.8
1210.0	729.4	8	5	17900	6765.9
1218.0	397.4	8	5	14277	9109.6
1218.2	1909.2	8	5	12153	13280.7
1223.7	1528.0	8	5	14285	8769.9
1234.3	1036.1	8	5	7415	3175.1
1239.0	824.2	8	5	17935	8141.4
1241.0	1731.2	8	5	14295	8832.1
1246.4	1821.2	8	5	7506	4483.8
1251.3	819.3	8	5	14303	9158.5
1259.5	1690.4	8	5	14309	4117.3
1271.2	1808.8	8	5	12239	4020.0
1288.2	236.0	8	5	14320	8859.3
1290.7	1692.7	8	5	14324	3820.8
1302.9	2003.1	8	5	15221	5668.5
1309.9	1309.0	8	5	15223	7597.4
1311.0	1244.3	8	5	18059	6633.8
1311.9	1578.6	8	5	14333	5667.5
1314.4	75.0	8	5	14339	5329.1
1322.0	1232.2	8	5	18137	9444.3
1323.0	1005.9	8	5	18094	21449.7
1322.9	1587.0	8	5	14342	13755.8
1330.0	1927.4	8	5	14347	6425.1
1330.2	1252.3	8	5	20799	1812.1
1335.0	1420.6	8	5	19964	15425.5
1335.7	1123.5	8	5	15227	6328.2
1335.9	1405.9	8	5	7801	7781.7
1337.0	1668.9	8	5	12330	4247.2
1338.2	1538.4	8	5	7820	7930.4
1339.8	1185.3	8	5	16929	8630.1
1342.6	1247.0	8	5	18151	29746.6
1344.1	1828.6	8	5	14360	2445.9
1347.4	17.6	8	5	12344	5233.9
1348.7	1111.7	8	5	18174	5426.4
1351.7	954.6	8	5	12347	2792.7
1359.6	1887.8	8	5	7909	6331.1
1374.3	1664.1	8	5	14378	8990.9
1376.0	1374.0	8	5	18265	10859.6
1378.0	175.4	8	5	1876	6491.9
1377.9	1245.7	8	5	20008	13200.5
1381.2	1224.1	8	5	20004	8894.7
1390.5	1074.6	8	5	18275	8258.4
1391.4	997.7	8	5	14388	6237.9
1394.5	1785.9	8	5	8052	4716.2
1398.0	1632.1	8	5	14397	2618.5
1398.6	505.3	8	5	14396	6352.0
1405.6	1696.5	8	5	8072	6420.8
1406.0	1242.1	8	5	14395	9478.1
1407.3	1671.5	8	5	14406	1294.7
1426.5	1209.7	8	5	14412	5059.1
1429.7	1533.0	8	5	14414	13816.0
1437.8	1110.8	8	5	18359	5255.6
1440.1	199.7	8	5	18349	4670.9
1443.7	1563.0	8	5	14421	5066.9
1481.1	1233.8	8	5	21113	9793.2
1488.0	806.2	8	5	14445	5136.0
1498.1	615.6	8	5	14449	5310.2
1521.7	823.5	8	5	14460	10055.0
1538.8	787.0	8	5	14468	3743.9
1550.6	1244.4	8	5	14480	3462.9
1582.4	140.4	8	5	14492	13630.6
1582.1	939.2	8	5	14491	6859.2
1588.0	1280.0	8	5	2160	11482.0
1603.7	435.9	8	5	14500	3901.8
1611.9	1480.7	8	5	15274	8103.6
1613.8	1677.2	8	5	20090	7000.7
1614.7	1242.7	8	5	18498	4504.0
1619.5	1469.8	8	5	20853	6260.3
1627.1	1362.4	8	5	8765	4703.0
1629.0	322.7	8	5	8797	9820.4
1638.4	1486.3	8	5	14513	14732.3
1641.0	1391.5	8	5	14512	9939.3
1655.8	323.0	8	5	2232	3530.5
1671.5	59.6	8	5	14534	5205.4
1683.0	1375.0	8	5	14542	7074.1
1686.9	326.0	8	5	8923	19318.1
1697.8	423.5	8	5	12736	7739.3
1700.0	333.2	8	5	14550	15140.1
1709.0	1087.4	8	5	14555	10068.4
1712.0	500.7	8	5	9039	4193.5
1712.9	1077.9	8	5	14563	3539.8
1722.2	448.8	8	5	14565	13646.6
1728.1	384.6	8	5	14578	6109.2
1733.7	325.6	8	5	14582	5051.8
1733.4	1199.0	8	5	2286	10304.8
1736.8	1155.6	8	5	12823	5285.8
1740.7	1432.0	8	5	14587	3650.1
1740.0	1612.3	8	5	14585	9149.5
1747.5	1992.0	8	5	14592	5265.8
1748.7	494.3	8	5	12843	6570.6
1750.8	591.6	8	5	12852	20878.8
1761.2	1296.0	8	5	18658	2049.7
1764.6	1355.8	8	5	14601	35920.1
1764.9	1844.8	8	5	14600	11588.3
1766.2	364.5	8	5	14599	8828.0
1767.0	272.8	8	5	12881	18326.3
1769.9	424.8	8	5	14602	10948.4
1793.2	1466.1	8	5	20254	6181.6
1798.8	1155.0	8	5	14617	4404.1
1801.0	1485.3	8	5	20893	5800.3
1803.1	1092.3	8	5	9354	4693.4
1803.7	1153.2	8	5	14617	2123.3
1816.1	1311.0	8	5	18699	16363.5
1819.0	19.8	8	5	12968	13766.1
1833.0	1375.1	8	5	18725	10228.0
1836.7	1246.1	8	5	9501	3718.1
1839.0	1063.3	8	5	14638	7153.2
1840.0	1354.8	8	5	20306	10027.1
1854.5	814.0	8	5	13034	14409.3
1862.3	1506.6	8	5	20916	33533.8
1863.1	1181.4	8	5	13062	2250.1
1864.1	1138.0	8	5	13063	5974.9
1874.3	1927.7	8	5	14650	10493.6
1881.7	446.9	8	5	13095	22290.6
1882.3	1149.4	8	5	14653	4450.7
1885.9	1237.5	8	5	13108	5309.9
1894.8	1379.6	8	5	20366	11556.3
1897.1	1164.4	8	5	14661	5124.5
1905.5	895.9	8	5	79	4521.5
1907.2	1433.5	8	5	14667	3172.0
1907.8	1767.5	8	5	9705	4956.2
1918.0	1134.4	8	5	14679	9319.0
1919.1	1393.1	8	5	20398	7206.2
1925.0	1817.7	8	5	9803	10121.2
1928.0	1162.2	8	5	14683	4256.1
1937.9	1168.7	8	5	9840	7048.5
1941.1	1249.5	8	5	21155	3214.9
1951.9	1162.4	8	5	15358	12629.2
1951.2	1026.2	8	5	9864	7120.4
1959.4	1402.4	8	5	20459	6839.4
1960.2	1786.5	8	5	9930	3279.2
1967.3	1322.9	8	5	18855	6800.1
1970.0	1352.3	8	5	18859	7848.3
1975.8	1155.2	8	5	13272	8966.5
1975.8	1460.5	8	5	13271	3833.2
1977.9	1146.8	8	5	13254	7521.9
1987.5	1224.7	8	5	20467	37348.9
1993.6	1456.0	8	5	14727	12028.2
1998.9	42.4	8	5	14729	11816.1
2004.9	1753.0	8	5	13336	30147.6
2004.4	98.1	8	5	14733	6812.4
2006.9	92.8	8	5	14733	4489.0
2011.0	125.9	8	5	15840	12204.7
2019.4	1148.3	8	5	14744	5408.8
2023.3	1123.4	8	5	13355	10536.7
2025.8	170.1	8	5	20983	3339.6
2030.5	175.4	8	5	14760	4538.2
2033.4	1195.6	8	5	13372	7011.1
2032.7	1597.0	8	5	13401	3923.9
2043.8	1703.0	8	5	14766	29950.9
2044.7	74.0	8	5	14771	17875.1
2044.0	113.0	8	5	13423	30485.2
542.1	1515.1	9	5	17444	8628.5
1224.8	610.0	9	5	17918	17156.5
426.9	372.8	9	5	17275	25770.3
61.6	1682.6	9	5	18887	9785.2
135.5	1762.5	9	5	2884	20239.2
274.2	885.3	9	5	3562	15033.3
453.6	570.1	9	5	17298	21822.1
458.6	965.6	9	5	11188	19864.0
505.9	708.4	9	5	4790	4143.1
658.3	1874.8	9	5	17588	8446.1
720.0	478.3	9	5	17605	9327.2
1289.1	1292.8	9	5	18010	5669.4
1395.6	1202.2	9	5	18277	12590.6
1500.1	1174.4	9	5	8395	11834.8
1966.3	1342.7	9	5	18844	9282.0
2013.8	1287.5	9	5	14740	4349.2
201.0	1073.8	9	5	13580	18714.4
323.1	732.8	9	5	3816	17758.9
330.3	1817.7	9	5	3884	8938.7
341.7	669.6	9	5	19269	27273.9
357.0	682.2	9	5	309	8251.8
364.9	663.8	9	5	17188	8444.0
368.0	448.0	9	5	4090	7584.8
372.3	695.5	9	5	19313	11860.5
381.3	1439.8	9	5	19314	26618.6
396.3	1272.9	9	5	11092	13823.5
453.8	1526.1	9	5	11182	27119.2
530.9	1256.9	9	5	13904	24321.6
564.0	576.4	9	5	17483	14726.0
571.2	1526.9	9	5	646	10857.9
578.3	1479.5	9	5	17501	9701.0
599.8	871.2	9	5	5241	26431.7
608.2	785.1	9	5	5235	17620.3
663.1	1613.3	9	5	19665	7970.3
730.1	210.3	9	5	14065	8127.5
833.9	1912.0	9	5	6089	10943.1
918.0	657.2	9	5	6418	18103.2
949.0	1576.6	9	5	19721	12137.4
1111.2	138.8	9	5	12031	16059.2
1127.7	931.1	9	5	20768	5149.4
1161.5	933.4	9	5	12084	12792.7
1198.6	712.6	9	5	17899	17443.7
1271.2	1282.4	9	5	17982	4198.1
1419.9	1193.9	9	5	18334	6384.0
1731.4	602.8	9	5	9100	6065.4
1744.0	1096.3	9	5	2305	10205.2
1751.5	1377.1	9	5	18647	10022.6
1965.0	1289.0	9	5	18847	28671.3
1986.1	1213.0	9	5	9982	5897.2
72.8	1655.1	9	5	18890	10485.5
77.4	1667.5	9	5	18921	9766.6
79.4	829.8	9	5	2669	9124.9
80.5	1071.9	9	5	2670	15295.1
82.4	1049.3	9	5	2654	14474.2
95.9	1732.3	9	5	13490	11635.4
101.4	1400.4	9	5	10384	18628.6
110.9	1345.9	9	5	13496	18003.7
125.3	511.1	9	5	20588	30137.3
127.9	1670.0	9	5	16968	9493.8
133.1	1950.8	9	5	13514	20547.7
133.3	286.9	9	5	10461	34033.3
141.5	968.3	9	5	10480	2931.6
145.6	935.6	9	5	10491	15616.9
145.1	1053.9	9	5	13526	12381.8
161.0	1924.3	9	5	13543	24632.0
163.8	941.8	9	5	16999	7827.4
166.4	377.8	9	5	10552	11502.7
168.0	349.8	9	5	2982	13989.2
169.0	1819.1	9	5	10546	3208.9
176.0	930.8	9	5	3071	15042.5
182.9	892.1	9	5	3064	9010.1
184.5	1114.3	9	5	17025	5060.5
188.4	692.1	9	5	10605	10942.8
195.4	1683.7	9	5	17032	11710.8
210.7	1706.8	9	5	19122	2417.8
212.5	1861.4	9	5	21006	7263.7
218.5	1083.5	9	5	19127	9538.4
216.7	1683.9	9	5	3262	7528.6
220.0	1106.7	9	5	3265	13086.2
220.7	896.9	9	5	3251	24128.7
226.1	1025.8	9	5	17064	6878.9
229.3	918.1	9	5	3270	22976.9
236.0	1544.4	9	5	10716	7800.3
231.9	840.8	9	5	3311	10452.3
235.6	1853.4	9	5	13616	16743.6
241.2	1777.5	9	5	13622	13656.6
252.2	501.0	9	5	13632	5623.5
255.4	1864.5	9	5	10771	6637.0
259.8	1891.3	9	5	3438	8037.6
262.6	1358.2	9	5	13638	21099.8
267.7	1065.8	9	5	211	22020.6
271.3	1378.7	9	5	202	2119.9
271.9	1050.1	9	5	3495	15878.0
278.6	1310.2	9	5	3576	11026.6
283.9	1132.0	9	5	3594	16759.5
297.5	1950.8	9	5	10869	8456.7
299.3	1111.0	9	5	13685	7900.8
300.2	1648.3	9	5	14910	10636.4
305.0	547.4	9	5	19219	17062.6
307.9	358.3	9	5	3750	13602.9
309.0	408.8	9	5	19215	8393.5
315.3	378.3	9	5	13703	12947.0
314.1	176.0	9	5	3802	6189.2
325.6	482.1	9	5	19235	24057.0
332.5	480.4	9	5	10971	10821.8
333.8	362.4	9	5	3928	8186.6
339.0	1268.6	9	5	16881	20521.4
345.1	967.0	9	5	287	10005.7
353.7	446.0	9	5	17149	8912.6
352.6	1397.5	9	5	13748	17350.5
362.6	412.1	9	5	4096	4644.4
366.2	526.2	9	5	11036	9542.3
370.0	1299.2	9	5	339	8768.4
379.8	709.7	9	5	4199	7186.8
379.1	1255.4	9	5	13776	14584.3
383.9	459.9	9	5	19330	9068.8
384.7	330.6	9	5	4222	16077.0
389.0	640.8	9	5	17214	27621.3
392.2	518.8	9	5	17218	5794.1
391.6	1814.8	9	5	11077	8755.5
407.6	1273.9	9	5	11111	27377.7
412.6	1833.4	9	5	4343	7381.7
417.5	378.4	9	5	17274	6496.1
420.0	551.5	9	5	4379	33983.9
421.9	388.1	9	5	19372	5816.8
423.2	1282.5	9	5	4385	9743.2
422.9	1984.5	9	5	4415	11568.5
424.0	711.8	9	5	13809	8579.8
425.7	958.9	9	5	13812	19939.6
432.1	718.5	9	5	13827	7331.0
440.9	1047.5	9	5	19411	14745.1
449.2	275.6	9	5	13846	10103.1
453.8	721.9	9	5	11181	17052.3
465.8	1793.7	9	5	11217	17708.4
480.2	355.6	9	5	17334	18341.0
484.3	1895.0	9	5	4691	9471.4
501.1	237.4	9	5	11268	5528.1
501.9	250.3	9	5	17367	11916.0
500.8	813.1	9	5	16891	11625.8
511.4	637.2	9	5	17387	6678.2
515.5	1972.7	9	5	11311	15803.3
520.0	294.0	9	5	17399	13088.6
519.2	513.0	9	5	11303	7066.5
532.9	1494.6	9	5	562	3953.3
540.0	926.8	9	5	17442	8799.9
540.7	943.0	9	5	13918	8320.3
541.9	1186.4	9	5	20705	7901.5
547.4	597.9	9	5	17454	11069.5
550.0	1527.7	9	5	17448	4347.0
551.5	891.1	9	5	11372	18278.7
559.1	1508.0	9	5	17475	17462.3
559.2	1412.3	9	5	17484	13774.1
562.7	1480.1	9	5	17460	8840.7
568.9	942.8	9	5	13934	10452.9
570.0	1882.5	9	5	17494	9951.3
572.8	490.8	9	5	17492	9697.4
573.7	1188.0	9	5	19585	23370.7
574.6	683.1	9	5	13939	13495.1
576.8	1455.2	9	5	11399	9288.3
580.8	1541.3	9	5	5103	5035.1
582.5	629.0	9	5	13948	8633.8
582.1	1565.4	9	5	13947	10302.6
605.3	353.9	9	5	5237	5513.9
619.0	1649.0	9	5	13983	11923.8
619.7	692.8	9	5	13982	17679.4
640.9	1677.0	9	5	19640	15250.2
643.1	1812.8	9	5	5420	16579.5
649.4	1224.4	9	5	19658	9024.2
650.5	611.4	9	5	17586	9561.0
652.9	1923.3	9	5	14013	8610.6
658.8	1644.5	9	5	17571	14805.6
659.4	1603.3	9	5	19663	3440.4
662.8	1790.6	9	5	14021	22371.0
663.1	1734.5	9	5	17590	22101.3
670.0	1644.2	9	5	14029	6727.4
675.4	1704.2	9	5	5541	6407.1
676.4	1942.6	9	5	11569	17915.9
684.1	1731.3	9	5	5605	7364.6
705.7	565.0	9	5	14052	12605.2
718.3	216.9	9	5	14060	9346.6
797.2	717.4	9	5	17620	11477.0
814.7	1065.3	9	5	14103	21526.6
821.1	685.2	9	5	14104	11627.4
827.7	501.3	9	5	6073	9953.8
827.0	1266.2	9	5	11722	16527.6
844.2	413.8	9	5	6145	6964.1
850.7	440.6	9	5	11741	12692.2
871.0	375.9	9	5	11771	14979.0
879.3	1050.0	9	5	11778	25127.2
910.1	1892.0	9	5	19716	16108.9
912.2	1235.7	9	5	14149	21610.8
935.7	1752.2	9	5	11855	30400.6
959.1	1980.0	9	5	14166	13828.0
972.7	1979.6	9	5	11899	14428.5
1016.6	1517.5	9	5	17672	9438.2
1020.1	709.8	9	5	1256	13526.0
1072.8	783.0	9	5	17691	20686.9
1079.6	786.4	9	5	17694	3126.7
1087.0	1926.0	9	5	17697	8744.3
1091.0	772.1	9	5	17706	7071.6
1097.4	386.6	9	5	6976	7119.8
1108.6	899.7	9	5	14223	10001.5
1112.9	704.8	9	5	20758	18409.8
1114.3	765.4	9	5	15153	11531.2
1119.9	1822.4	9	5	14229	5979.1
1143.3	1321.7	9	5	7100	11236.4
1159.9	549.2	9	5	7135	12767.9
1162.7	1021.8	9	5	17794	17432.6
1169.3	655.4	9	5	19835	11925.9
1172.1	400.4	9	5	7203	22052.9
1173.1	895.4	9	5	7154	15601.9
1180.3	1842.4	9	5	14256	25113.1
1187.5	692.9	9	5	1503	7934.3
1189.0	555.9	9	5	12118	14170.3
1189.7	655.8	9	5	17842	13922.3
1189.7	761.6	9	5	17849	25358.5
1189.3	1947.8	9	5	7217	9576.6
1192.3	804.2	9	5	17861	10912.8
1195.7	1056.1	9	5	7249	7301.4
1206.4	417.2	9	5	12137	12653.8
1209.1	1892.1	9	5	14274	15013.6
1214.2	881.9	9	5	7355	18159.6
1219.1	1923.2	9	5	14278	10520.0
1222.2	1204.2	9	5	17923	17588.4
1231.1	674.3	9	5	17928	14911.2
1234.9	1216.5	9	5	14288	4753.7
1235.7	607.5	9	5	7462	12176.9
1237.0	1198.0	9	5	1601	6332.5
1241.0	1025.5	9	5	12185	19850.9
1254.8	728.6	9	5	20786	15629.8
1254.5	1251.0	9	5	20787	4796.9
1255.0	1833.0	9	5	14306	33536.4
1259.5	734.3	9	5	12211	14195.1
1261.3	1134.1	9	5	17968	21176.1
1264.6	1240.1	9	5	17971	17711.0
1278.7	1304.6	9	5	19931	12275.5
1285.0	1565.7	9	5	7647	16001.9
1287.0	1301.0	9	5	19930	13847.9
1292.0	1579.0	9	5	14322	7441.9
1309.2	1547.9	9	5	12287	17017.4
1317.3	1726.5	9	5	7748	12024.4
1324.7	1918.1	9	5	12311	7334.4
1330.2	1128.2	9	5	18145	11131.9
1331.6	1355.9	9	5	18113	13488.3
1346.4	1262.6	9	5	18176	3218.7
1346.1	1657.2	9	5	7864	7818.7
1346.7	1137.9	9	5	18155	5555.3
1345.5	1585.4	9	5	14357	5590.3
1355.5	1264.8	9	5	18179	13498.3
1367.3	1589.4	9	5	12355	14643.6
1388.9	1013.7	9	5	20818	9451.4
1391.6	1584.5	9	5	8027	10677.5
1403.1	1754.1	9	5	12408	11611.6
1411.9	1681.5	9	5	12410	38162.2
1414.9	1117.7	9	5	20027	16146.3
1418.1	1434.3	9	5	12427	17501.9
1431.0	1555.5	9	5	20029	7553.5
1439.8	1348.5	9	5	12461	5825.3
1448.1	1722.8	9	5	12468	10334.9
1456.0	1139.5	9	5	21105	11148.6
1466.0	1086.8	9	5	18392	15967.8
1485.6	1098.2	9	5	20045	14434.0
1502.0	2041.0	9	5	14455	12162.5
1516.3	1203.3	9	5	8445	7115.8
1518.9	782.2	9	5	14458	14943.4
1524.0	1051.4	9	5	8460	8869.4
1537.6	1210.3	9	5	14469	10192.0
1547.7	1282.7	9	5	14478	7184.5
1559.2	1243.2	9	5	14484	17732.6
1575.1	1355.6	9	5	8613	21882.2
1582.1	804.8	9	5	8649	6863.4
1603.6	1887.6	9	5	12631	17200.8
1607.0	1298.3	9	5	21217	3399.2
1610.3	542.6	9	5	14503	17602.1
1610.1	1316.0	9	5	20088	22546.4
1614.2	413.6	9	5	8759	15046.5
1621.8	1210.4	9	5	14508	15356.4
1637.5	1658.2	9	5	18509	4436.2
1643.9	1138.7	9	5	8819	8156.0
1652.1	1246.7	9	5	8833	12864.7
1657.8	677.3	9	5	12695	20716.4
1658.3	374.5	9	5	18544	23456.0
1659.0	1304.1	9	5	18563	8285.4
1667.0	1286.6	9	5	20867	12236.1
1668.5	1301.4	9	5	18553	1503.6
1673.3	22.8	9	5	15287	11219.9
1677.7	1477.5	9	5	12720	12135.1
1683.0	431.5	9	5	20161	12375.1
1687.1	1471.9	9	5	8929	8814.9
1687.6	363.0	9	5	14544	23160.7
1702.0	1388.3	9	5	2275	4586.5
1713.3	1465.8	9	5	9033	21809.2
1715.4	1368.9	9	5	20201	16930.9
1740.6	1400.0	9	5	9143	13577.3
1744.0	399.6	9	5	18654	4094.7
1745.8	1498.9	9	5	12829	26573.6
1751.1	1218.6	9	5	12840	13898.7
1759.1	1289.2	9	5	18658	14023.3
1768.2	1234.9	9	5	12862	10723.5
1767.7	1252.3	9	5	21139	23840.4
1772.6	1099.1	9	5	9288	21202.5
1775.1	1477.9	9	5	20243	20220.8
1787.9	88.6	9	5	12926	12803.2
1789.6	1150.2	9	5	14613	8460.4
1795.0	1429.0	9	5	20269	10486.7
1802.1	744.0	9	5	20267	14779.4
1807.5	1005.8	9	5	12955	9201.2
1811.7	184.0	9	5	9385	8703.5
1814.6	1979.3	9	5	12972	22422.2
1824.4	1367.9	9	5	20289	21578.9
1825.8	1872.2	9	5	12999	9385.2
1837.3	1452.2	9	5	9482	15987.2
1838.9	1388.9	9	5	14640	10961.1
1849.1	1148.9	9	5	14641	14291.5
1853.9	1406.1	9	5	20904	16674.6
1877.9	1276.9	9	5	13084	24269.8
1882.9	1519.3	9	5	13101	17608.4
1899.4	1316.6	9	5	13129	11213.5
1917.6	1118.9	9	5	13151	18476.4
1916.6	1276.0	9	5	21148	23724.2
1924.8	1052.9	9	5	13165	22467.4
1930.4	302.9	9	5	14682	12123.1
1937.7	1225.3	9	5	14689	10295.6
1944.5	1422.0	9	5	14690	10478.6
1944.7	1367.8	9	5	20413	17139.9
1963.7	1350.9	9	5	20427	12327.1
1973.0	1526.4	9	5	13259	8322.3
1977.8	1270.4	9	5	18849	9474.7
1983.0	1358.7	9	5	20477	10373.2
1987.4	1329.4	9	5	20500	8560.8
1988.4	1279.2	9	5	20509	20595.9
1992.9	1428.0	9	5	13292	11911.2
2002.1	499.4	9	5	14734	12587.2
2008.6	170.4	9	5	14735	18375.6
2020.7	664.8	9	5	10105	18227.4
2028.2	1387.8	9	5	10128	9935.9
2033.8	1382.8	9	5	10128	16445.8
2038.0	655.1	9	5	20991	25336.8
5.0	1902.2	9	5	13442	12752.4
3.9	1928.1	9	5	10217	3841.7
10.2	1115.1	9	5	2490	6897.1
15.5	1720.0	9	5	2506	26508.1
21.0	1736.4	9	5	20580	7357.7
25.0	1233.9	9	5	13447	3277.6
30.3	1139.3	9	5	2535	18913.8
29.5	1723.3	9	5	14781	2707.0
35.2	1753.5	9	5	2544	6200.4
47.8	521.7	9	5	18884	9514.3
52.5	496.6	9	5	10281	3852.9
57.4	157.6	9	5	10286	10460.1
58.5	800.5	9	5	2613	3173.6
61.2	1305.3	9	5	96	9160.9
62.3	229.2	9	5	13467	5899.1
62.9	1634.3	9	5	10304	14671.8
63.1	788.5	9	5	2621	5399.4
67.8	1082.8	9	5	2671	7452.4
66.5	1994.9	9	5	13468	5532.7
69.5	2026.1	9	5	10309	10841.1
74.9	1494.6	9	5	97	10033.7
77.5	1681.8	9	5	18919	6314.8
79.4	515.1	9	5	13477	9750.5
86.5	1681.3	9	5	18920	10331.1
92.0	1631.0	9	5	2729	25611.2
93.4	862.6	9	5	10366	10280.6
102.4	1285.0	9	5	18933	15669.8
105.5	1709.8	9	5	122	7646.8
118.0	1132.4	9	5	123	11837.7
123.8	471.5	9	5	16964	8256.4
125.0	1922.9	9	5	18955	9865.2
125.3	1828.0	9	5	18969	10572.8
130.8	348.8	9	5	10431	6918.9
139.9	1654.4	9	5	13519	8311.4
142.4	1573.2	9	5	13522	2731.7
146.7	500.8	9	5	20997	14923.3
148.9	591.1	9	5	2901	7981.8
151.2	526.6	9	5	2969	4555.1
152.6	1918.4	9	5	18989	14649.2
154.4	325.9	9	5	2972	5246.5
155.6	1828.2	9	5	19003	6229.2
157.7	981.0	9	5	13541	4244.8
160.3	1717.4	9	5	13545	14319.8
160.5	613.1	9	5	19015	6058.3
162.8	1106.4	9	5	3015	12390.7
162.7	1647.4	9	5	13542	6196.2
166.0	1310.8	9	5	13553	8120.7
164.6	1712.5	9	5	10541	11049.2
167.2	1727.2	9	5	19037	6931.5
175.4	396.9	9	5	13557	16040.1
178.8	422.0	9	5	14842	16096.7
182.3	1711.6	9	5	10587	9597.5
182.7	1838.4	9	5	19086	5677.0
185.5	585.9	9	5	10590	23842.5
189.3	869.9	9	5	3103	3945.7
191.8	1876.7	9	5	10619	13866.6
193.9	1821.0	9	5	19097	10789.4
195.2	1111.5	9	5	17042	2612.3
196.8	1793.5	9	5	19091	7034.9
200.3	529.0	9	5	3149	11498.3
205.0	1796.1	9	5	19091	5009.2
204.7	1976.8	9	5	3155	9040.4
208.0	526.4	9	5	3216	19703.1
208.9	381.4	9	5	17054	8649.8
212.0	1037.4	9	5	10654	5460.1
212.2	1637.0	9	5	14863	6425.2
210.7	1884.6	9	5	13592	11776.9
215.0	1894.5	9	5	3224	3090.3
216.2	1712.5	9	5	19123	31571.2
216.5	1912.0	9	5	13600	6579.0
218.3	1621.6	9	5	17057	6426.1
221.1	1001.9	9	5	21009	14759.6
221.8	1785.3	9	5	10684	8582.0
230.5	1897.9	9	5	13608	3722.3
231.4	1920.0	9	5	20604	17508.5
231.0	1004.4	9	5	20606	7509.6
231.0	1077.0	9	5	17071	4689.8
231.9	945.9	9	5	3326	5282.0
235.0	1771.6	9	5	13614	5119.5
236.1	929.8	9	5	10726	9094.3
235.6	425.6	9	5	3339	1602.9
237.8	1084.1	9	5	17069	10630.4
243.3	999.9	9	5	17076	7214.6
244.2	749.7	9	5	19151	16560.6
247.4	2015.3	9	5	3407	6120.2
249.6	1917.5	9	5	13628	7697.6
250.8	813.0	9	5	20611	4795.0
253.2	1708.7	9	5	13629	4172.8
258.3	1666.3	9	5	3456	11703.8
260.9	1999.2	9	5	3486	15719.0
266.7	520.2	9	5	210	10136.5
267.5	1334.5	9	5	10787	4238.1
270.6	2021.6	9	5	13649	9934.1
270.8	1409.2	9	5	10810	5838.7
273.7	400.9	9	5	13651	8923.8
275.1	426.2	9	5	19181	9567.0
275.6	432.3	9	5	13647	6737.0
280.7	446.8	9	5	20614	9797.2
283.8	356.2	9	5	10838	17886.4
283.9	1833.2	9	5	3604	2986.0
286.1	1322.0	9	5	3636	8947.8
291.8	915.0	9	5	10864	22762.0
293.4	718.0	9	5	13671	9527.2
294.6	818.1	9	5	10860	12138.3
298.9	1631.6	9	5	3719	4241.5
299.2	428.2	9	5	17094	7828.6
303.1	1391.9	9	5	13691	8968.3
303.0	1839.2	9	5	13688	6514.3
301.8	1922.3	9	5	10865	13805.3
304.6	595.0	9	5	19208	6316.8
307.3	386.1	9	5	13694	7412.8
309.2	1983.5	9	5	3749	6276.0
311.7	322.7	9	5	19221	7863.7
315.0	1653.4	9	5	13713	10154.4
315.0	1879.1	9	5	10922	2232.3
319.0	1639.0	9	5	3786	9296.3
320.2	1651.9	9	5	13713	10972.3
325.5	1495.6	9	5	13721	11866.7
327.7	1735.9	9	5	19268	7862.3
326.3	1795.5	9	5	13719	8568.1
327.5	1672.8	9	5	3862	9689.4
329.0	204.5	9	5	13722	5289.0
330.4	1810.5	9	5	3884	6976.9
331.9	700.7	9	5	19251	7841.7
331.6	1102.8	9	5	3905	6987.2
332.2	1636.7	9	5	17114	12011.0
335.6	513.7	9	5	14930	9895.3
336.7	1624.1	9	5	13732	4354.3
340.7	703.2	9	5	17130	13631.9
341.5	848.0	9	5	13735	3890.6
344.0	1596.1	9	5	3983	4794.2
345.9	449.1	9	5	17148	11072.1
345.1	953.0	9	5	17125	7187.1
346.6	959.9	9	5	13743	2774.1
347.2	661.6	9	5	4017	15868.6
349.4	669.9	9	5	4017	4948.3
351.2	2012.5	9	5	13749	7291.2
354.7	981.3	9	5	17138	7615.6
355.5	341.0	9	5	17161	20463.9
358.6	721.9	9	5	17152	10747.5
358.1	421.1	9	5	19285	7916.4
359.9	926.6	9	5	17158	18532.7
362.4	753.9	9	5	13762	9602.5
363.5	598.3	9	5	4125	3828.1
364.8	727.4	9	5	19288	4822.0
366.8	688.8	9	5	14945	3358.6
372.7	1266.5	9	5	13769	6668.1
377.0	616.4	9	5	13773	7752.4
378.0	533.0	9	5	11049	7319.4
381.7	420.0	9	5	4154	12812.2
383.2	560.2	9	5	17201	15890.8
384.9	1889.5	9	5	4204	7462.8
387.6	1918.8	9	5	19321	21974.0
388.0	587.5	9	5	19325	17404.2
388.9	974.2	9	5	17221	12312.5
388.7	144.4	9	5	14955	7204.6
393.7	513.0	9	5	17218	19172.1
394.3	1290.5	9	5	4271	7426.8
394.9	431.0	9	5	17232	10539.0
395.6	1325.8	9	5	4232	10564.2
397.7	745.1	9	5	4245	10331.2
400.3	1402.0	9	5	14961	9970.6
402.3	515.5	9	5	19347	14222.5
403.4	632.2	9	5	11103	10365.5
402.7	664.5	9	5	17236	2579.8
403.1	407.3	9	5	17234	5635.9
407.2	585.8	9	5	19352	18153.4
407.6	342.4	9	5	4323	7026.5
410.4	403.5	9	5	4358	2025.7
413.7	725.2	9	5	17258	10901.1
414.3	933.0	9	5	17253	5500.1
415.9	419.8	9	5	19366	6160.3
414.6	501.1	9	5	4324	2763.8
419.2	1882.7	9	5	4350	9440.2
421.5	359.6	9	5	14976	8722.7
425.5	1515.6	9	5	13821	3097.3
426.9	398.0	9	5	17277	5183.4
431.0	613.4	9	5	17284	7027.9
436.1	1268.5	9	5	4468	5357.6
435.6	1286.0	9	5	4469	9833.2
437.9	630.3	9	5	13834	9451.9
439.4	162.3	9	5	13832	7240.3
440.1	1038.2	9	5	13833	6253.0
442.3	511.8	9	5	13838	7763.0
442.2	697.4	9	5	19407	39499.3
443.0	359.1	9	5	13842	12257.2
447.4	424.7	9	5	4511	4142.9
448.6	887.5	9	5	13847	9212.1
453.9	869.6	9	5	427	6167.8
454.2	752.8	9	5	434	8071.2
455.2	608.7	9	5	19422	19436.2
457.8	694.7	9	5	11183	3738.9
461.4	1203.4	9	5	11197	10540.9
462.2	1237.8	9	5	17305	10343.8
466.3	764.3	9	5	4618	11339.7
465.0	1885.0	9	5	4617	12532.5
469.2	856.5	9	5	19443	4130.1
470.8	705.0	9	5	17313	25740.2
471.4	1270.3	9	5	17322	5852.2
474.1	1617.6	9	5	4621	18276.6
479.1	1069.4	9	5	4627	6441.6
482.3	1914.1	9	5	13868	6482.9
485.4	1258.2	9	5	21025	7955.0
485.3	1788.2	9	5	13871	14686.1
487.1	566.5	9	5	20683	20783.5
486.2	610.7	9	5	17344	9117.8
487.2	1874.9	9	5	4730	17168.3
487.0	1930.9	9	5	11259	5910.0
491.1	1903.8	9	5	11258	4857.9
492.0	546.9	9	5	17359	8435.1
491.9	246.9	9	5	11260	4665.1
493.2	934.8	9	5	17366	4837.1
493.9	1448.8	9	5	4747	10921.1
494.2	464.1	9	5	21028	3227.8
494.5	811.7	9	5	13877	7396.8
497.9	425.9	9	5	4733	6848.4
498.1	705.9	9	5	4743	13423.5
499.4	565.0	9	5	17369	6165.7
499.8	1901.2	9	5	13883	12534.4
504.7	363.4	9	5	13887	4724.2
504.9	442.4	9	5	13888	8635.2
508.3	1253.0	9	5	19467	4241.7
508.3	1530.6	9	5	17389	6309.8
510.8	568.6	9	5	17370	7891.6
515.8	367.1	9	5	13892	7342.5
515.8	1301.2	9	5	19512	12154.7
522.3	1974.9	9	5	13901	1994.9
523.9	321.6	9	5	13899	7699.5
527.7	613.7	9	5	17408	11455.7
528.2	1825.0	9	5	4877	4920.8
533.2	634.9	9	5	13909	14000.2
532.9	1211.6	9	5	19536	17092.0
537.6	910.0	9	5	17433	9794.3
543.6	675.3	9	5	15036	6605.7
542.8	1567.3	9	5	20708	17998.0
548.9	1920.2	9	5	4963	5278.3
549.4	1504.7	9	5	13924	6647.7
548.5	1745.0	9	5	13922	4872.2
551.3	648.9	9	5	19543	4815.9
555.0	1429.8	9	5	5046	4933.9
554.9	414.0	9	5	20715	10344.9
561.6	1873.9	9	5	5049	3220.5
563.3	1677.3	9	5	11379	10453.9
570.9	525.4	9	5	21040	12712.3
570.9	948.4	9	5	13934	5393.2
578.6	884.8	9	5	5102	7282.4
583.3	1862.1	9	5	13950	1976.0
585.9	489.6	9	5	17514	6579.0
586.9	592.3	9	5	5124	7776.8
589.0	672.4	9	5	5130	5568.0
589.0	1517.7	9	5	5176	3911.3
591.1	1916.6	9	5	5170	6369.6
590.6	1669.0	9	5	13954	7699.6
597.0	1520.9	9	5	13958	8027.4
602.8	590.4	9	5	17523	20675.5
602.4	1482.9	9	5	13964	2868.5
602.2	1748.8	9	5	11438	5569.9
602.9	1470.7	9	5	19618	15510.4
608.9	1644.5	9	5	17527	6647.9
608.0	624.7	9	5	11462	7525.0
609.6	864.1	9	5	13968	14022.9
616.0	1753.2	9	5	20730	11370.0
616.0	579.8	9	5	13981	3702.5
619.6	1978.6	9	5	5296	5842.3
620.4	1689.3	9	5	5321	14033.3
621.6	450.5	9	5	15059	5196.2
622.3	435.6	9	5	13985	6742.5
623.7	1425.8	9	5	11499	14617.1
628.0	1710.9	9	5	11504	5751.7
632.9	1744.4	9	5	17536	3920.6
632.2	533.6	9	5	19636	22609.8
634.8	542.3	9	5	14000	6341.1
640.7	1721.7	9	5	17551	8929.7
640.4	1783.0	9	5	14005	6457.8
641.6	371.0	9	5	5426	9601.4
640.6	586.6	9	5	17553	5992.2
640.8	1365.4	9	5	14007	11108.9
642.0	497.3	9	5	5427	8809.1
642.5	1771.2	9	5	17549	8371.4
644.0	1880.0	9	5	14010	5764.7
646.3	126.9	9	5	11531	6868.5
650.3	1714.7	9	5	19648	12464.4
652.8	1768.4	9	5	17584	5981.5
658.7	1099.6	9	5	14014	17546.0
663.3	996.3	9	5	14019	7944.5
664.9	329.7	9	5	19661	7119.2
666.4	348.5	9	5	5497	6010.9
666.1	1727.9	9	5	14024	5733.9
668.8	1763.4	9	5	14026	9118.1
671.4	508.8	9	5	11556	11220.6
673.8	1880.0	9	5	14035	7530.3
684.2	1634.9	9	5	14041	8650.3
686.0	1666.1	9	5	14040	6078.7
686.5	256.9	9	5	14043	16024.0
686.4	1679.7	9	5	5635	6157.8
693.5	1658.8	9	5	14047	5540.3
702.2	271.6	9	5	17601	12004.4
705.1	1648.4	9	5	5703	6104.5
710.4	76.1	9	5	5709	17738.8
716.9	938.5	9	5	5736	8046.7
724.9	555.5	9	5	17606	7279.8
727.4	730.5	9	5	5778	8977.0
729.6	705.8	9	5	14063	15122.1
731.4	65.0	9	5	11644	2725.0
737.1	1887.9	9	5	5802	10346.4
743.7	740.2	9	5	14071	8488.6
745.3	828.5	9	5	5819	7501.3
756.4	775.4	9	5	11661	9696.4
761.0	237.0	9	5	14079	9048.4
764.0	737.0	9	5	14080	11115.1
770.4	60.3	9	5	20735	5204.1
792.4	1221.4	9	5	17618	7146.2
795.3	965.5	9	5	11695	4038.2
812.4	711.4	9	5	21055	15412.5
815.7	425.4	9	5	19697	6338.9
830.0	673.5	9	5	19705	20456.9
837.6	432.0	9	5	6110	14531.0
842.3	218.7	9	5	11734	12711.9
852.8	458.2	9	5	19709	2596.7
854.8	1092.3	9	5	995	6482.9
855.8	1223.9	9	5	17637	6458.1
861.4	468.0	9	5	19711	5810.8
862.4	1263.0	9	5	6206	6180.9
868.4	1857.7	9	5	11773	5909.7
869.8	250.8	9	5	11767	3771.3
875.2	218.8	9	5	14123	5147.6
875.2	1300.6	9	5	17649	11149.8
875.7	1799.0	9	5	1024	12086.1
876.0	1714.4	9	5	19713	6211.8
876.9	201.9	9	5	14121	5833.8
877.7	340.7	9	5	14122	6949.3
878.9	681.0	9	5	11782	19183.2
886.1	1813.6	9	5	6306	9333.7
888.7	1880.3	9	5	14126	12747.4
895.6	1953.4	9	5	6326	7040.9
895.3	1975.6	9	5	14130	15087.8
895.4	1947.6	9	5	6326	4639.2
896.9	603.2	9	5	11810	4988.5
913.0	1951.0	9	5	20745	9929.4
914.2	1945.7	9	5	14147	18060.1
916.2	403.6	9	5	11834	1931.3
917.5	2012.3	9	5	6428	9355.4
932.1	1894.1	9	5	6470	16242.3
939.6	1207.7	9	5	11864	4380.9
952.8	1702.1	9	5	19723	20356.6
953.4	1900.4	9	5	14162	4918.5
969.8	1567.8	9	5	1208	7000.6
976.5	977.0	9	5	1192	14224.0
987.8	940.8	9	5	19731	8030.0
990.7	1938.5	9	5	11918	3877.3
994.5	190.0	9	5	11925	13598.9
998.6	1997.5	9	5	14175	16955.1
1009.2	892.4	9	5	1236	10158.4
1013.3	983.9	9	5	14181	4974.6
1021.2	1012.8	9	5	17673	7037.9
1022.1	190.6	9	5	11951	4958.8
1027.5	278.8	9	5	11954	6652.9
1034.0	981.6	9	5	17675	23129.9
1035.5	934.3	9	5	17676	6401.7
1040.7	1009.9	9	5	11964	6631.0
1040.8	750.7	9	5	16917	7010.6
1042.5	1914.1	9	5	6835	17303.6
1048.5	749.5	9	5	14195	12549.5
1051.0	743.0	9	5	6865	7864.1
1063.0	691.7	9	5	17680	4970.7
1064.0	127.4	9	5	11984	5499.0
1064.4	725.1	9	5	6854	7675.4
1069.6	281.6	9	5	12003	10972.6
1071.6	731.7	9	5	21062	14473.6
1077.1	767.2	9	5	20755	11313.3
1085.1	714.8	9	5	1343	6104.6
1085.8	299.1	9	5	19752	9702.1
1099.1	727.1	9	5	6990	13980.3
1102.6	688.3	9	5	14221	10121.5
1105.5	928.4	9	5	17721	8065.0
1106.3	722.8	9	5	1373	4383.4
1110.9	865.2	9	5	6991	3034.1
1116.5	894.2	9	5	17729	12840.6
1122.2	1042.3	9	5	1408	8468.6
1123.2	927.3	9	5	17733	9109.7
1125.5	971.6	9	5	14230	5519.9
1126.7	995.1	9	5	12047	3302.3
1129.0	845.2	9	5	17743	11366.3
1130.7	803.0	9	5	17748	15907.3
1131.4	918.1	9	5	19774	16212.3
1137.4	880.1	9	5	16919	10451.5
1140.4	151.7	9	5	14235	8201.5
1147.0	981.8	9	5	12064	11256.2
1147.6	923.9	9	5	17783	7549.0
1148.7	149.8	9	5	12066	5057.3
1149.6	949.4	9	5	19808	9310.4
1153.8	843.1	9	5	12071	2498.5
1158.9	71.1	9	5	14241	3213.8
1161.0	595.0	9	5	12079	14343.6
1162.2	733.5	9	5	19815	12869.0
1162.4	876.5	9	5	7139	3522.9
1162.9	893.5	9	5	17789	3956.6
1165.9	867.0	9	5	7137	6814.8
1166.4	1905.5	9	5	12086	8557.3
1166.9	780.7	9	5	14248	5457.8
1170.9	576.7	9	5	1493	15318.2
1169.3	1398.2	9	5	12088	7834.7
1170.3	733.0	9	5	19814	7257.7
1172.7	1012.1	9	5	12102	8106.1
1174.3	40.3	9	5	7197	6418.0
1176.9	1143.6	9	5	14249	5092.4
1179.4	834.5	9	5	19843	6727.8
1179.4	1908.9	9	5	14253	4427.0
1181.1	663.6	9	5	14259	13520.6
1181.9	160.6	9	5	7191	9915.5
1183.4	854.9	9	5	14260	7858.1
1185.3	668.5	9	5	14259	8369.4
1186.8	711.0	9	5	17815	13235.8
1197.4	542.4	9	5	14269	6052.7
1198.3	638.3	9	5	17840	34346.9
1204.5	152.5	9	5	7284	9123.8
1207.2	1923.4	9	5	19874	4869.4
1208.9	802.7	9	5	19864	20895.2
1210.5	849.2	9	5	17905	5331.6
1220.3	1891.1	9	5	7393	7612.2
1221.0	1774.1	9	5	7369	5407.1
1220.7	1779.8	9	5	7369	4337.9
1223.2	1094.8	9	5	21081	12694.2
1224.0	563.1	9	5	19892	17462.0
1224.8	1427.0	9	5	12162	13282.0
1230.9	815.0	9	5	19889	15217.2
1231.5	727.1	9	5	7463	9005.7
1236.9	629.2	9	5	17929	12995.6
1237.9	924.8	9	5	7423	9627.9
1238.4	1209.5	9	5	14288	5868.7
1238.7	145.5	9	5	14293	5823.3
1238.5	676.7	9	5	17938	10240.3
1241.7	1092.6	9	5	17948	18329.3
1242.3	1099.8	9	5	7494	28715.3
1242.8	39.1	9	5	14297	7711.8
1246.0	1202.6	9	5	17944	10198.4
1249.3	1197.4	9	5	17944	8231.8
1257.1	1205.8	9	5	17951	7576.5
1258.7	1140.1	9	5	17968	4431.1
1268.1	1290.5	9	5	17982	10892.4
1275.9	982.4	9	5	12226	12083.2
1281.5	1190.0	9	5	21082	27020.0
1281.7	1241.8	9	5	21237	14880.7
1282.4	1092.9	9	5	14317	3646.1
1283.7	1102.2	9	5	18003	12389.9
1285.7	1009.8	9	5	17985	17792.9
1286.1	1230.2	9	5	18015	10819.6
1292.2	1360.5	9	5	19938	15422.0
1292.8	52.5	9	5	12271	8372.2
1297.7	1012.1	9	5	19943	6351.1
1301.0	1350.0	9	5	7701	15939.6
1302.2	1303.8	9	5	21213	6160.3
1304.2	1337.0	9	5	18098	6608.0
1308.5	1263.1	9	5	18071	14995.8
1308.7	1300.2	9	5	20795	14211.3
1312.6	86.4	9	5	12297	7063.9
1323.3	1324.5	9	5	18116	5440.0
1324.4	1012.4	9	5	18093	5582.5
1325.5	1255.4	9	5	20799	12389.1
1330.5	187.7	9	5	20805	11763.3
1330.6	1797.5	9	5	14349	15582.5
1330.3	1386.3	9	5	19955	12301.0
1331.9	1060.6	9	5	14351	5570.0
1333.2	1214.4	9	5	18143	3820.5
1339.8	1128.6	9	5	18146	22210.2
1339.5	1893.0	9	5	7837	4927.0
1343.5	1145.0	9	5	18155	8364.4
1348.9	1154.2	9	5	19972	8074.1
1352.0	1211.0	9	5	19978	10911.2
1354.3	1113.4	9	5	18175	9388.3
1360.5	1084.4	9	5	14368	6237.4
1362.3	1114.8	9	5	14373	5340.1
1368.3	1159.0	9	5	18213	9377.6
1368.9	1760.7	9	5	19988	7163.7
1375.4	1127.7	9	5	18241	4383.5
1379.4	1366.2	9	5	18265	7799.5
1380.1	529.7	9	5	18263	6085.7
1386.0	517.7	9	5	20006	11722.0
1384.6	1165.7	9	5	14385	7675.1
1386.0	1677.5	9	5	18273	6984.5
1395.1	1349.0	9	5	8061	4882.6
1396.3	1744.4	9	5	15240	9971.8
1400.7	1591.3	9	5	20015	6511.6
1409.7	1334.1	9	5	1924	6255.9
1412.7	463.2	9	5	12418	5954.5
1414.7	1356.4	9	5	15245	10167.5
1415.3	1170.8	9	5	18327	14996.1
1415.3	1617.4	9	5	8108	4001.1
1417.0	1611.4	9	5	8108	13312.0
1417.0	1520.0	9	5	18317	7397.9
1425.1	1781.5	9	5	14411	9692.0
1426.8	1458.7	9	5	8144	4402.1
1429.4	1827.3	9	5	18346	30517.8
1434.3	1785.0	9	5	8186	13128.7
1434.8	1625.7	9	5	8163	24622.0
1436.8	1150.0	9	5	18356	11063.1
1440.4	1377.5	9	5	18350	7149.3
1441.5	899.3	9	5	8204	4446.9
1441.7	1100.1	9	5	18368	10500.7
1443.9	2037.3	9	5	14423	3913.3
1445.2	1588.9	9	5	14425	7563.1
1446.4	578.2	9	5	12464	9572.6
1448.4	961.4	9	5	18373	4434.0
1448.3	969.2	9	5	20831	6182.2
1452.5	1084.5	9	5	20833	8970.0
1457.2	1052.1	9	5	20042	8020.9
1459.0	1092.3	9	5	20834	6557.3
1468.7	1164.8	9	5	2036	4838.7
1469.1	1174.2	9	5	12498	3744.3
1469.3	905.9	9	5	14431	6565.0
1472.7	1196.3	9	5	18396	6946.9
1474.1	1139.5	9	5	12517	15735.2
1478.1	1487.8	9	5	18401	5955.5
1481.5	1301.5	9	5	8334	3141.8
1485.6	847.0	9	5	2050	3018.0
1489.5	818.4	9	5	8342	5076.1
1504.2	1557.5	9	5	12539	2990.9
1510.8	1219.2	9	5	2092	20046.0
1517.6	305.2	9	5	8419	6871.5
1525.9	1232.8	9	5	8468	5114.1
1530.1	1206.4	9	5	14463	3479.5
1531.2	1774.3	9	5	12573	13254.4
1532.6	1403.5	9	5	8493	5614.0
1534.0	1198.1	9	5	2099	6813.0
1534.9	1093.5	9	5	18431	8081.5
1536.4	1311.5	9	5	14467	7112.3
1537.0	49.1	9	5	14465	5598.6
1539.4	779.0	9	5	20844	8898.2
1539.8	1788.9	9	5	8506	13188.7
1552.6	280.9	9	5	14482	9223.5
1553.7	1237.5	9	5	18437	11486.2
1572.9	1478.4	9	5	14486	6088.5
1575.4	1306.0	9	5	8616	9824.8
1585.4	512.8	9	5	14493	10433.4
1585.8	1356.8	9	5	18452	3008.8
1585.8	1367.9	9	5	18454	9011.7
1588.0	1294.4	9	5	12618	3978.9
1592.5	1464.1	9	5	12624	5664.7
1595.6	414.8	9	5	12625	9566.9
1601.0	1219.7	9	5	18479	11375.0
1614.5	1496.2	9	5	8722	6700.1
1613.9	1217.5	9	5	18487	8107.1
1630.3	391.5	9	5	20117	10415.3
1631.9	295.0	9	5	20112	10122.3
1635.4	1223.9	9	5	12672	9483.2
1634.4	1663.8	9	5	18509	7339.0
1637.2	315.0	9	5	20133	4296.1
1638.7	1670.7	9	5	21129	9904.2
1644.5	44.4	9	5	14518	6939.7
1645.5	1473.6	9	5	14516	4768.4
1646.8	1239.7	9	5	20146	8665.0
1651.2	1384.1	9	5	21247	7954.4
1652.6	463.9	9	5	20154	12426.9
1652.2	480.0	9	5	14522	3786.5
1657.1	1148.8	9	5	12690	4553.2
1656.8	353.4	9	5	18548	2869.6
1655.1	361.9	9	5	14526	13085.7
1662.0	354.4	9	5	18547	6125.7
1665.1	1654.0	9	5	20155	33302.1
1665.1	1252.2	9	5	21219	9566.2
1669.2	1465.8	9	5	12714	20607.4
1671.2	1421.3	9	5	18571	7254.3
1672.8	553.3	9	5	12703	9324.0
1676.7	1223.2	9	5	8903	3522.0
1679.4	1484.6	9	5	12728	5397.0
1682.5	1438.0	9	5	20169	7631.7
1687.2	467.5	9	5	14545	8293.5
1687.7	52.1	9	5	12732	4079.4
1692.0	1334.5	9	5	18592	12470.0
1693.8	1376.2	9	5	20190	9101.9
1704.1	54.8	9	5	12756	7511.8
1704.1	1306.7	9	5	20185	8481.0
1704.6	1093.0	9	5	9003	16185.7
1709.7	338.9	9	5	12761	6444.4
1708.2	1280.8	9	5	12755	20716.6
1711.1	1321.3	9	5	18614	10723.4
1712.0	913.8	9	5	12764	3759.9
1710.2	1287.5	9	5	18624	6044.0
1717.6	500.2	9	5	9039	7509.8
1719.4	1330.4	9	5	2280	11742.2
1719.8	397.8	9	5	9044	9036.7
1722.3	1344.1	9	5	9068	4546.8
1722.8	1460.2	9	5	14567	7240.0
1723.6	1354.3	9	5	12785	7361.7
1726.2	1003.2	9	5	14568	6824.2
1725.8	1282.4	9	5	20211	10059.8
1728.4	1073.7	9	5	14576	4902.6
1730.3	1386.5	9	5	14572	12114.6
1739.6	1320.8	9	5	20219	10109.6
1741.6	1334.9	9	5	20222	7725.9
1744.2	1344.4	9	5	20880	23770.0
1749.4	427.7	9	5	14593	2283.6
1753.3	435.2	9	5	9159	18490.4
1753.7	260.7	9	5	14594	10169.6
1755.1	1523.2	9	5	14597	6154.2
1756.3	1398.6	9	5	20236	13328.0
1758.7	1370.4	9	5	18665	2463.6
1759.6	381.6	9	5	9230	8298.3
1760.0	1077.9	9	5	2324	5244.8
1763.0	1837.7	9	5	14600	5618.6
1766.0	1006.1	9	5	2327	4206.8
1768.1	1666.2	9	5	18674	17959.7
1769.1	1363.9	9	5	9267	11327.6
1776.0	1139.8	9	5	20250	8329.9
1776.6	1268.6	9	5	14604	4018.1
1781.2	1416.1	9	5	18680	12655.1
1782.0	389.7	9	5	14608	11876.6
1782.3	1392.6	9	5	12915	5626.1
1786.6	1098.0	9	5	12903	3549.8
1789.8	1298.2	9	5	20253	5037.7
1791.3	1396.7	9	5	12915	10952.2
1798.0	1263.4	9	5	9319	10350.2
1796.8	1284.7	9	5	9356	6164.6
1797.7	1351.3	9	5	21241	7020.1
1798.9	1475.9	9	5	20263	8277.4
1800.9	758.5	9	5	14616	3390.3
1807.2	1682.6	9	5	12952	17009.1
1809.2	1296.5	9	5	18706	6454.0
1819.7	1859.6	9	5	12971	22273.7
1822.1	1295.5	9	5	14623	11072.7
1824.1	301.5	9	5	14625	12839.6
1826.8	1392.0	9	5	18719	7885.6
1829.7	1755.3	9	5	18728	6518.2
1831.6	324.1	9	5	14632	7999.1
1832.5	1077.8	9	5	18727	14972.2
1832.1	1427.3	9	5	18721	8411.4
1834.6	106.5	9	5	14639	3624.5
1839.0	1487.2	9	5	9514	7599.3
1840.7	1035.5	9	5	13023	8354.8
1840.7	1318.4	9	5	18729	10248.8
1855.7	1471.2	9	5	9554	28559.1
1859.6	289.6	9	5	13051	7712.9
1859.6	2022.2	9	5	13052	5372.5
1863.8	1189.8	9	5	9596	7875.2
1862.3	1273.5	9	5	9572	11347.4
1865.6	1464.0	9	5	18746	10594.6
1866.4	300.4	9	5	9595	6869.0
1873.5	274.1	9	5	14648	11294.2
1873.2	1232.4	9	5	13072	3119.0
1880.0	1466.4	9	5	9627	19756.8
1881.0	1307.0	9	5	14651	5828.3
1880.7	1426.6	9	5	9652	16741.3
1882.7	1245.5	9	5	9611	20252.9
1884.4	1383.5	9	5	18773	5000.4
1887.6	1305.0	9	5	18771	5879.0
1886.6	1803.3	9	5	9643	9234.5
1889.4	1947.7	9	5	13111	12346.9
1892.8	1495.2	9	5	20362	4828.5
1892.1	1855.3	9	5	14663	7573.7
1895.5	1516.6	9	5	18792	6403.9
1902.2	1495.4	9	5	9732	8296.7
1905.8	1327.0	9	5	20381	3429.5
1906.7	1506.9	9	5	14670	5496.2
1906.9	1151.7	9	5	9734	8866.1
1906.5	1298.9	9	5	9693	4080.4
1909.1	1421.2	9	5	20387	13297.8
1912.4	1213.1	9	5	13148	16464.6
1912.5	1260.1	9	5	20389	16822.2
1916.1	1421.3	9	5	20387	2844.0
1920.4	1487.0	9	5	9745	12474.7
1926.5	1687.7	9	5	13176	5763.0
1929.0	117.7	9	5	14684	7887.2
1928.2	1202.1	9	5	14681	15415.6
1932.0	1149.3	9	5	13174	5880.6
1937.2	1254.5	9	5	21155	8770.0
1938.4	176.5	9	5	13206	8498.1
1938.0	1410.1	9	5	20399	7077.1
1941.3	1484.1	9	5	14691	7200.0
1942.0	1539.4	9	5	9836	8054.8
1945.8	1357.9	9	5	18828	8838.4
1946.4	1320.0	9	5	20438	6268.9
1948.5	1202.0	9	5	13202	13414.9
1948.2	1310.1	9	5	18833	6077.8
1951.1	1194.1	9	5	13219	14378.0
1951.1	1492.9	9	5	14697	13061.2
1952.4	151.0	9	5	13222	11668.0
1954.6	140.6	9	5	14702	7692.9
1955.2	1324.3	9	5	20437	17720.0
1957.2	1184.1	9	5	9891	5927.4
1959.5	1268.9	9	5	13237	3148.4
1967.6	1122.7	9	5	15365	12926.6
1966.8	1223.4	9	5	15364	8516.6
1968.7	1409.8	9	5	9917	8195.3
1968.7	93.0	9	5	20487	6234.5
1980.8	192.7	9	5	13276	2820.5
1982.3	1377.3	9	5	20482	8060.1
1981.4	1987.8	9	5	13273	6231.4
1982.9	1017.1	9	5	13278	8158.9
1982.9	1433.5	9	5	13290	4092.2
1983.6	539.1	9	5	14718	12225.3
1986.0	1190.3	9	5	10002	6919.1
1988.5	153.0	9	5	20966	7947.4
1987.0	1314.7	9	5	18874	4787.7
1988.6	110.6	9	5	20970	3901.8
1989.1	200.0	9	5	10010	9208.4
1991.4	1383.9	9	5	14721	15457.9
1995.5	1296.9	9	5	20520	13950.6
1997.5	1374.8	9	5	14726	8252.6
2002.2	973.1	9	5	20535	31698.9
2001.4	1363.2	9	5	20546	12707.9
2003.0	1219.0	9	5	13310	10416.5
2003.5	1306.8	9	5	20529	5593.6
2004.3	141.3	9	5	20517	13094.4
2007.2	1277.8	9	5	10060	6510.4
2009.7	1328.4	9	5	14737	5386.4
2010.3	1403.3	9	5	13328	6964.6
2012.1	1773.7	9	5	13348	6220.3
2013.7	1355.1	9	5	20548	4611.5
2013.7	1460.2	9	5	13352	7799.6
2021.8	546.3	9	5	10078	4755.9
2023.8	686.0	9	5	10090	6055.7
2024.1	1895.5	9	5	14748	5709.0
2025.0	1274.3	9	5	13412	5996.7
2026.3	648.5	9	5	14747	10265.7
2027.8	1146.0	9	5	13385	5575.4
2029.6	157.5	9	5	20568	10213.6
2030.9	1300.9	9	5	14754	11213.7
2032.1	99.0	9	5	20572	11892.0
2032.0	1359.5	9	5	10137	5237.9
2033.1	1895.2	9	5	13396	4228.5
2041.6	58.0	9	5	14767	10810.7
6.9	1652.4	9	5	2500	17528.3
18.3	509.0	9	5	20579	18007.5
19.9	1699.3	9	5	2501	8413.0
30.2	1098.4	9	5	10248	9717.9
36.0	1138.8	9	5	2535	18821.5
38.2	1685.0	9	5	2543	16582.9
39.4	1680.7	9	5	2543	11898.0
40.6	1732.9	9	5	2552	1994.1
45.0	1296.2	9	5	16944	8624.1
49.1	1743.0	9	5	2569	10982.2
53.4	242.1	9	5	13457	5745.5
52.5	738.0	9	5	10278	14457.8
52.6	1781.0	9	5	2590	13785.4
54.7	1795.0	9	5	10284	7328.5
57.0	1670.9	9	5	10295	2191.0
66.4	505.7	9	5	2612	2060.8
70.7	1691.0	9	5	13471	23622.8
74.3	1099.4	9	5	10325	5999.8
75.0	1703.1	9	5	2639	24625.1
79.0	473.7	9	5	2674	2898.1
78.1	1772.5	9	5	21161	6805.1
81.0	1343.0	9	5	10327	12595.4
82.6	1095.8	9	5	10354	5710.1
87.0	1722.5	9	5	2694	6438.1
87.3	530.5	9	5	2686	4385.9
86.9	1074.9	9	5	18905	10296.0
89.7	1710.3	9	5	2689	3291.8
90.5	1768.7	9	5	18927	5785.2
91.2	746.0	9	5	2724	9825.4
91.8	1837.1	9	5	18912	8103.2
94.4	264.2	9	5	13485	11192.6
96.8	1719.0	9	5	13489	8516.3
104.0	1174.5	9	5	10374	4889.9
105.0	1700.0	9	5	2758	7281.7
106.5	1331.8	9	5	2774	4506.7
107.2	1609.0	9	5	10391	6469.0
109.8	216.6	9	5	10389	11196.9
110.8	1728.2	9	5	10406	7098.8
111.3	898.0	9	5	125	11951.0
111.0	1666.2	9	5	10407	12233.8
111.4	1688.2	9	5	10409	4270.5
114.7	313.8	9	5	13501	3254.1
115.3	1747.0	9	5	13506	11769.6
118.2	538.8	9	5	13505	3105.4
119.7	1614.9	9	5	10416	11308.5
123.1	483.8	9	5	2806	5691.7
124.6	858.7	9	5	10433	4156.9
124.3	1060.0	9	5	2833	13877.3
125.2	888.9	9	5	2850	5840.7
127.0	449.9	9	5	2853	4954.1
126.7	405.2	9	5	2837	7423.1
126.8	430.3	9	5	10426	5129.5
127.4	1171.7	9	5	2851	5820.6
128.2	310.2	9	5	10439	16456.9
140.1	1050.0	9	5	13526	4928.8
142.7	293.9	9	5	10495	19870.0
141.0	1356.6	9	5	2903	4000.4
141.8	1712.3	9	5	10482	5122.7
143.5	1122.5	9	5	2915	4903.9
145.0	1352.0	9	5	2903	8439.1
143.6	1808.1	9	5	10501	5283.2
146.4	1996.2	9	5	13530	11404.0
147.4	2039.3	9	5	16984	2711.7
148.1	1929.9	9	5	10498	4601.7
147.5	1969.8	9	5	13528	19479.8
154.0	1281.4	9	5	2951	8148.9
153.6	1712.0	9	5	2946	4839.8
155.9	1691.1	9	5	10514	20399.7
157.1	860.9	9	5	10516	3685.0
161.0	456.0	9	5	2977	6101.7
161.3	1031.3	9	5	10534	6078.8
160.5	1038.2	9	5	13539	5271.4
162.7	896.0	9	5	10539	5014.5
163.0	1580.0	9	5	13547	7873.9
162.0	969.7	9	5	2997	15236.4
165.4	1987.0	9	5	13550	3474.5
166.5	1751.4	9	5	3003	6841.4
167.0	1785.8	9	5	19032	13328.5
167.3	671.4	9	5	2994	13899.3
166.8	682.0	9	5	10531	5026.7
167.5	1058.2	9	5	16996	3201.9
167.4	1076.7	9	5	13548	3654.0
168.5	2005.7	9	5	13551	2725.0
170.5	478.0	9	5	19020	39394.5
173.0	962.0	9	5	3056	17977.7
172.2	1995.0	9	5	3035	4681.1
173.0	1800.5	9	5	13558	4091.2
173.3	594.8	9	5	13560	16156.8
174.5	1079.2	9	5	17016	10869.4
176.3	909.0	9	5	3041	6636.8
176.8	615.4	9	5	17024	17902.7
178.6	1914.1	9	5	10580	7027.5
179.1	1738.8	9	5	3105	5769.2
179.8	1578.0	9	5	3073	6306.3
182.2	506.0	9	5	10577	13788.5
187.3	1685.0	9	5	17028	7707.2
190.9	324.5	9	5	10608	11175.5
191.0	1064.2	9	5	16874	16208.9
191.2	406.4	9	5	10615	7124.2
190.3	515.7	9	5	10609	4912.4
190.5	1914.0	9	5	19087	14966.2
195.6	501.0	9	5	19094	4226.9
197.3	846.3	9	5	3205	9517.7
199.0	1651.3	9	5	13577	10188.9
200.0	1803.3	9	5	10637	12063.9
202.2	1089.4	9	5	14855	3700.0
205.8	1140.6	9	5	3247	6911.3
205.7	1518.1	9	5	10649	9040.1
206.5	515.0	9	5	13585	3082.3
206.6	675.4	9	5	13586	6727.3
208.0	1123.0	9	5	17052	2540.3
209.1	533.0	9	5	3216	4395.2
210.0	1682.2	9	5	19105	2767.8
210.0	1852.9	9	5	10672	4055.7
209.0	1736.0	9	5	13593	9152.3
211.8	917.5	9	5	10668	6704.2
210.9	1742.2	9	5	13595	8553.6
212.3	454.0	9	5	10667	10336.8
211.7	1106.3	9	5	19117	8750.0
212.9	1663.9	9	5	10660	6477.1
213.7	611.6	9	5	10670	7415.0
217.6	1074.8	9	5	19128	2870.3
220.0	1069.0	9	5	19128	7788.7
221.0	451.0	9	5	10694	7491.6
223.2	1849.4	9	5	3292	4482.7
223.5	1961.7	9	5	10710	5745.2
223.9	244.0	9	5	180	5527.2
223.3	986.0	9	5	184	4991.5
226.2	1874.8	9	5	10703	12442.7
226.7	1661.0	9	5	10697	19449.7
232.7	334.9	9	5	13611	11583.0
233.0	528.7	9	5	13610	6442.6
232.4	461.9	9	5	13612	9901.2
234.5	1135.8	9	5	3348	7883.4
235.0	1793.2	9	5	19144	5768.1
235.0	1020.0	9	5	10731	23986.4
236.8	2011.0	9	5	13620	5053.3
237.0	1869.0	9	5	13619	4215.2
238.3	1892.9	9	5	3439	2180.3
239.8	2002.9	9	5	10721	13631.6
240.5	1797.5	9	5	13618	7045.4
242.6	1659.0	9	5	19152	7199.9
243.9	1052.9	9	5	17074	13007.8
245.7	1938.2	9	5	3368	4747.4
247.2	1720.4	9	5	3404	1506.2
247.2	2003.1	9	5	10753	8328.8
248.4	1150.1	9	5	3417	6351.7
250.0	1747.6	9	5	10755	17869.2
251.4	887.8	9	5	197	2861.8
250.3	1132.6	9	5	200	13747.7
251.8	818.0	9	5	20611	10692.9
252.8	1690.7	9	5	10774	12543.4
252.6	1650.9	9	5	3453	6072.6
253.4	2036.5	9	5	13633	11774.0
259.0	1688.1	9	5	10774	14982.3
261.1	840.1	9	5	3501	5800.5
261.5	2008.7	9	5	3486	4414.1
263.0	1108.3	9	5	13643	8525.5
261.8	1142.0	9	5	10791	4349.0
264.4	418.6	9	5	17081	8695.7
266.8	358.8	9	5	3488	5698.6
268.0	1746.8	9	5	13645	21219.7
269.0	794.0	9	5	10807	16155.7
271.0	794.0	9	5	10807	2634.9
271.0	1262.8	9	5	3545	4882.9
273.0	394.3	9	5	13653	4274.6
272.1	1153.2	9	5	20617	13836.5
273.4	1418.7	9	5	10814	10745.5
278.0	1885.8	9	5	3570	3198.8
280.0	434.8	9	5	13647	5862.7
278.4	1286.5	9	5	17086	2271.1
280.3	470.9	9	5	13658	14427.5
282.0	976.8	9	5	10828	15676.8
283.7	351.0	9	5	10838	6446.2
283.4	1243.0	9	5	13664	8364.6
284.3	521.0	9	5	10842	14003.5
283.7	1946.7	9	5	3609	3791.1
285.0	693.0	9	5	3612	6916.7
285.1	1273.8	9	5	20622	10834.9
288.6	410.9	9	5	20625	17265.2
289.3	977.0	9	5	3626	2368.9
291.5	424.0	9	5	19202	3264.7
295.9	479.6	9	5	3658	4507.5
295.6	534.9	9	5	10868	3165.9
297.6	740.4	9	5	20628	8033.3
300.8	1139.4	9	5	10872	16072.0
302.8	361.0	9	5	10882	8202.9
302.6	1752.4	9	5	10887	8190.4
303.4	955.7	9	5	3707	2422.2
303.7	518.0	9	5	10884	14114.4
304.5	989.0	9	5	3764	5488.6
305.8	965.7	9	5	10899	6661.0
307.6	623.6	9	5	3751	10976.8
306.8	1850.6	9	5	13693	12013.2
308.6	397.3	9	5	19216	5184.3
308.0	579.9	9	5	19225	6944.7
309.0	1400.8	9	5	3758	7146.3
309.7	422.5	9	5	17102	5257.9
309.5	534.0	9	5	10919	6392.5
309.2	911.0	9	5	3730	16281.7
310.4	900.5	9	5	256	14625.3
311.3	446.8	9	5	19212	3144.3
311.4	1296.5	9	5	265	4195.0
313.0	618.3	9	5	13702	6457.3
313.4	225.8	9	5	3759	6210.8
313.0	573.2	9	5	13707	10806.9
314.3	1436.0	9	5	3785	10934.0
315.3	1790.1	9	5	13705	6452.8
316.1	496.6	9	5	13701	7100.9
317.3	491.0	9	5	13712	7716.0
317.6	1155.7	9	5	19233	17961.6
317.8	2002.4	9	5	3863	4695.1
319.1	290.7	9	5	13714	5894.2
319.3	514.0	9	5	13708	7365.2
319.5	626.2	9	5	10939	3932.7
320.8	862.4	9	5	10941	5790.6
320.3	947.0	9	5	3791	13817.7
321.0	1290.5	9	5	275	16014.8
322.2	920.6	9	5	3817	7849.0
324.2	1965.1	9	5	10954	10825.5
324.6	424.0	9	5	20633	16103.7
324.9	431.0	9	5	20633	6406.3
325.3	615.3	9	5	19239	26482.2
327.5	686.5	9	5	10956	6108.9
327.9	1208.8	9	5	10947	9132.8
329.1	377.0	9	5	10951	2995.4
328.0	1265.0	9	5	10957	5016.5
333.0	625.1	9	5	19257	24358.5
331.3	1850.9	9	5	13728	16023.3
335.2	548.0	9	5	10979	8054.5
340.7	1226.1	9	5	10989	8376.8
343.0	396.9	9	5	21179	3317.0
345.0	1374.7	9	5	3984	13493.1
344.7	640.3	9	5	10998	14648.2
345.9	1864.1	9	5	3986	2425.4
347.0	423.0	9	5	19273	11089.3
347.6	525.0	9	5	4034	2166.2
348.6	522.0	9	5	4034	13505.2
349.9	744.9	9	5	19280	16602.2
348.8	1125.8	9	5	17154	4448.8
351.0	628.6	9	5	14939	10413.0
349.2	852.0	9	5	19277	10639.3
350.8	973.7	9	5	17138	5290.8
351.4	1375.6	9	5	3984	14237.2
351.9	605.5	9	5	311	3900.5
352.0	537.0	9	5	15492	3558.6
352.6	1081.0	9	5	4056	10185.8
354.6	1012.0	9	5	17166	6267.3
356.9	964.3	9	5	20639	12004.9
356.0	1883.8	9	5	13754	14829.0
356.6	1934.8	9	5	4053	7652.4
357.0	1287.9	9	5	17171	15819.0
358.3	1833.5	9	5	4084	8014.3
364.0	777.8	9	5	11029	27513.4
366.0	768.0	9	5	20642	12658.2
367.8	1002.6	9	5	13764	3438.1
367.4	1307.0	9	5	17177	20178.0
367.4	1238.6	9	5	4152	6909.1
368.8	567.0	9	5	20643	24531.3
369.1	1009.3	9	5	13764	5377.5
372.0	657.0	9	5	17183	6734.1
377.4	356.0	9	5	13772	11701.2
378.5	400.1	9	5	20648	2240.9
380.5	638.0	9	5	17196	7329.5
381.6	77.6	9	5	11051	43514.5
382.0	1999.0	9	5	11053	8193.1
382.4	1974.0	9	5	13781	4293.3
384.7	1126.5	9	5	4214	11718.4
389.0	1262.9	9	5	4258	1681.8
391.1	366.3	9	5	4242	5016.6
393.8	239.3	9	5	4264	10301.8
393.9	380.1	9	5	21016	8716.5
395.6	883.3	9	5	357	2464.4
395.8	1063.8	9	5	13791	7689.5
396.9	1045.5	9	5	11090	13386.7
399.6	237.8	9	5	4264	3779.1
400.7	830.3	9	5	4288	6557.3
409.7	1964.2	9	5	13798	4701.3
412.1	881.0	9	5	13799	26836.4
412.1	1049.3	9	5	4312	11918.9
413.5	718.9	9	5	17258	8199.2
413.3	1137.1	9	5	4340	6004.2
417.0	408.5	9	5	4358	8471.7
420.1	595.7	9	5	19380	11092.2
421.3	527.8	9	5	20658	4727.3
421.0	694.7	9	5	17264	5281.4
424.5	1629.0	9	5	13813	4754.2
424.8	438.5	9	5	19387	5532.2
426.0	421.6	9	5	13816	4622.8
427.2	703.3	9	5	408	2911.6
428.4	679.6	9	5	11147	20589.3
429.9	432.0	9	5	11148	5342.7
431.5	782.0	9	5	11160	10762.7
435.3	1249.4	9	5	11162	11929.8
438.8	483.9	9	5	11170	6502.3
439.0	1922.1	9	5	4489	3042.7
442.4	437.8	9	5	13836	7894.3
441.7	540.7	9	5	13840	12350.4
442.3	1490.9	9	5	13841	6025.1
443.4	431.2	9	5	4481	2905.5
444.0	1967.6	9	5	11179	5202.8
444.9	688.3	9	5	17300	11692.8
447.8	631.3	9	5	19419	4975.1
449.4	372.1	9	5	13848	7982.2
450.0	1015.2	9	5	4545	9805.2
450.0	1848.9	9	5	4516	21721.5
450.7	1936.0	9	5	4539	5343.0
451.3	894.3	9	5	17294	3472.5
450.7	1972.0	9	5	11179	10697.7
451.2	1989.7	9	5	4507	8994.3
452.4	420.1	9	5	4511	3381.6
452.0	639.3	9	5	19418	18075.2
452.4	1027.7	9	5	4498	10708.4
453.6	1254.7	9	5	4512	6506.0
455.9	939.5	9	5	435	13729.0
456.0	444.4	9	5	13855	18755.4
456.9	550.1	9	5	19432	9657.4
458.8	637.0	9	5	20666	2893.8
459.6	1862.8	9	5	19438	10331.4
461.0	953.2	9	5	4579	8504.5
462.8	928.4	9	5	442	13090.8
463.3	1929.0	9	5	11190	6008.4
465.0	405.0	9	5	19425	16075.7
467.4	456.9	9	5	20672	11781.6
468.5	727.7	9	5	11205	8291.2
471.0	734.7	9	5	13860	5370.5
470.1	943.0	9	5	11210	8430.9
470.6	406.4	9	5	20676	9755.6
472.0	1670.4	9	5	11222	5162.9
471.9	1901.5	9	5	14998	11811.3
472.5	400.2	9	5	20676	8418.2
476.0	587.0	9	5	19458	9696.9
477.3	300.7	9	5	11223	15675.1
478.6	527.6	9	5	20680	13357.7
478.7	1874.7	9	5	11233	8207.0
481.0	805.8	9	5	11234	9578.3
481.0	1225.5	9	5	4642	14528.2
482.5	1163.1	9	5	17338	9996.5
483.5	2022.3	9	5	13866	12446.5
485.3	1174.4	9	5	17339	4359.3
486.1	631.2	9	5	477	5885.8
486.1	933.3	9	5	13872	7194.2
487.4	1831.5	9	5	11244	6069.0
489.4	455.1	9	5	20684	12488.8
490.0	751.0	9	5	13874	7219.1
490.2	1489.3	9	5	19477	4804.3
494.0	948.3	9	5	17356	1397.1
492.3	1863.1	9	5	17358	10332.5
494.1	1844.3	9	5	11264	28533.5
495.0	882.9	9	5	4738	18421.3
497.2	742.9	9	5	4744	9739.5
498.7	453.8	9	5	4742	2720.0
497.8	692.5	9	5	4731	24965.7
502.4	1862.4	9	5	13886	8616.0
503.9	356.4	9	5	11277	9125.6
506.0	713.0	9	5	4790	12396.5
509.0	980.9	9	5	19499	23106.3
514.4	1222.7	9	5	19500	6968.5
515.2	1310.3	9	5	11317	7603.6
517.0	606.9	9	5	17407	3348.2
515.5	931.6	9	5	20701	7677.3
517.0	1640.0	9	5	11307	13811.4
517.5	1652.1	9	5	13891	8228.7
517.5	481.0	9	5	4845	2761.1
518.7	1568.3	9	5	13898	5006.4
520.3	454.1	9	5	13896	7260.6
521.0	560.0	9	5	19515	9225.3
521.9	382.0	9	5	13897	7389.4
523.1	1641.7	9	5	11307	3677.4
526.0	1251.3	9	5	13904	9364.0
527.0	647.4	9	5	19534	3562.6
527.5	1514.0	9	5	20703	14352.0
528.8	658.0	9	5	11323	7422.5
532.2	1871.5	9	5	13903	16467.3
534.4	510.2	9	5	13915	15176.3
534.0	855.2	9	5	4905	16810.9
534.1	1908.6	9	5	11338	14342.3
534.5	833.6	9	5	579	4366.6
540.7	1895.6	9	5	11352	14914.4
545.5	1350.0	9	5	13921	13062.2
550.0	378.5	9	5	11363	12416.1
549.1	1904.0	9	5	11369	5016.2
553.0	547.8	9	5	19570	7611.9
552.8	867.7	9	5	11374	5205.3
554.9	1925.1	9	5	19563	8031.4
558.0	639.4	9	5	20716	18490.0
558.0	1558.8	9	5	20718	6222.2
557.5	607.4	9	5	17482	18560.9
559.8	1579.2	9	5	19562	15803.7
561.8	827.8	9	5	11378	10119.0
563.2	815.0	9	5	13930	19300.5
565.9	1740.4	9	5	5011	3978.8
569.4	1897.5	9	5	13931	21972.5
570.7	436.4	9	5	13937	18609.6
571.6	888.1	9	5	5054	13489.2
570.7	1554.5	9	5	19586	17880.7
575.8	1653.8	9	5	11400	10684.1
576.8	1884.8	9	5	17494	2274.4
580.6	1894.2	9	5	656	6533.5
581.8	617.4	9	5	17505	3559.7
580.7	907.0	9	5	19592	12274.5
581.4	1848.8	9	5	5120	7261.9
582.9	1526.5	9	5	17502	7289.1
588.5	613.4	9	5	17505	8940.1
587.0	1568.1	9	5	13947	9346.1
589.7	1942.0	9	5	11428	11031.6
590.7	1559.0	9	5	5177	4061.5
599.7	1806.2	9	5	13960	2101.9
600.4	1111.9	9	5	19620	6921.0
604.5	349.0	9	5	5237	6031.5
604.7	1665.5	9	5	11448	5180.6
604.6	1437.8	9	5	11453	10635.1
607.9	405.6	9	5	13972	4225.5
607.2	2018.5	9	5	13971	3396.6
610.2	401.8	9	5	13972	2493.2
612.0	510.4	9	5	5246	11736.0
613.9	1949.4	9	5	11487	4769.2
613.1	410.7	9	5	5286	18060.9
614.5	1574.9	9	5	5276	20962.7
615.6	1668.7	9	5	11485	8072.9
616.0	359.8	9	5	5291	11821.7
617.5	322.0	9	5	5332	4125.4
618.0	1763.7	9	5	20731	4882.2
618.0	1707.1	9	5	5302	7037.4
621.0	1419.2	9	5	710	7347.0
620.8	1791.5	9	5	13980	2421.5
622.1	1637.4	9	5	11484	2692.0
621.7	1771.7	9	5	13984	9014.6
626.7	1910.0	9	5	13988	7748.4
627.1	460.0	9	5	5344	10700.7
627.8	1778.1	9	5	5394	4201.2
629.0	1885.7	9	5	13997	4314.6
628.7	1767.9	9	5	17548	1487.9
633.1	1464.1	9	5	11508	13596.5
634.4	1885.2	9	5	13997	15725.7
642.1	670.1	9	5	14006	3034.4
643.2	1466.1	9	5	737	2518.3
648.9	1691.0	9	5	17580	1516.7
649.7	1644.3	9	5	17558	2816.2
649.6	1746.0	9	5	5448	12465.4
653.0	1593.2	9	5	19659	5513.7
652.2	576.0	9	5	5493	8452.2
654.8	594.3	9	5	5498	3301.4
654.5	1450.7	9	5	5463	4590.5
657.0	1255.0	9	5	760	11642.6
661.0	349.1	9	5	5497	8054.5
661.0	1451.0	9	5	11550	15740.0
665.9	317.4	9	5	19672	8828.7
666.8	1659.0	9	5	14027	5447.1
666.0	1674.0	9	5	770	3259.1
667.2	597.2	9	5	19666	8349.6
666.0	1836.9	9	5	11553	17452.3
669.0	301.8	9	5	21051	5371.9
668.5	1687.0	9	5	17592	14269.1
672.2	844.5	9	5	5537	24198.2
673.3	1759.3	9	5	793	10279.8
675.5	620.9	9	5	14033	5273.2
676.4	1266.6	9	5	5560	6712.0
680.0	165.8	9	5	11573	12886.4
679.0	1660.3	9	5	5573	12069.1
681.1	289.2	9	5	11570	5884.5
681.4	615.7	9	5	14039	3581.6
688.3	48.1	9	5	11592	3599.6
688.0	1022.8	9	5	11584	9514.2
689.4	1585.1	9	5	821	10505.9
691.7	602.6	9	5	5601	15597.8
693.3	834.0	9	5	5631	11346.2
695.7	523.3	9	5	19677	11455.0
699.1	1803.9	9	5	5656	9250.3
700.4	553.1	9	5	20734	11049.5
703.2	798.5	9	5	5697	4050.2
704.8	342.3	9	5	5710	4863.4
705.0	728.1	9	5	11607	17144.6
705.4	1598.7	9	5	5716	19463.4
722.2	832.7	9	5	14059	4197.8
722.3	1618.4	9	5	14062	12500.8
723.1	419.4	9	5	11633	5242.9
724.0	708.6	9	5	14063	10065.1
725.5	289.3	9	5	11639	11386.0
731.0	713.2	9	5	14063	22274.4
739.0	1174.6	9	5	14070	7461.3
744.1	729.1	9	5	19685	7987.2
764.4	68.1	9	5	14083	4107.1
764.5	896.9	9	5	11664	5713.4
769.0	744.0	9	5	5888	11110.8
773.2	1358.4	9	5	884	9069.4
779.1	222.6	9	5	11679	13246.8
782.0	759.6	9	5	17611	8201.1
782.2	1180.6	9	5	5947	9527.9
790.0	237.0	9	5	11694	3753.8
792.6	676.3	9	5	19689	8730.2
793.0	775.4	9	5	14095	12764.7
795.3	1286.0	9	5	19691	12693.1
801.8	260.1	9	5	15089	7378.4
801.8	676.8	9	5	11705	3527.7
803.8	671.7	9	5	11705	13098.0
807.9	515.5	9	5	14102	2126.4
819.5	1330.6	9	5	6050	5274.9
824.2	437.4	9	5	6054	2903.0
825.8	1926.0	9	5	6091	20110.1
830.0	229.5	9	5	6076	12031.7
832.3	1699.6	9	5	6087	12631.2
834.8	681.9	9	5	6118	4191.1
836.0	667.4	9	5	20740	27686.1
836.6	572.2	9	5	19707	8205.2
840.1	1291.8	9	5	17632	9509.1
843.7	762.2	9	5	6139	3073.9
845.6	250.3	9	5	6119	24345.4
846.3	450.4	9	5	19709	7761.1
848.9	763.0	9	5	6139	6064.3
849.1	1295.2	9	5	16911	8012.9
850.7	724.0	9	5	962	12332.6
856.1	1885.7	9	5	11752	5093.2
856.0	694.0	9	5	6147	10816.1
857.4	777.1	9	5	6169	4229.3
859.7	1847.0	9	5	6181	11745.7
863.8	1712.1	9	5	11763	12327.9
866.0	1942.0	9	5	11761	10005.1
870.3	465.3	9	5	14120	3570.4
871.9	668.2	9	5	6197	7331.2
872.8	1282.4	9	5	17643	6658.2
876.8	1267.9	9	5	17647	8911.0
877.8	1848.1	9	5	11788	11554.7
878.0	1959.8	9	5	11786	4706.9
883.2	433.3	9	5	15104	2117.8
885.4	1540.9	9	5	6295	13858.3
886.8	507.5	9	5	11795	5216.1
889.7	1895.0	9	5	6336	10644.0
897.1	1906.2	9	5	6325	7962.6
900.6	963.3	9	5	6343	3531.2
900.3	1723.0	9	5	14136	9280.0
903.7	289.0	9	5	14141	24843.1
907.9	1070.2	9	5	6398	6163.5
919.0	1553.9	9	5	6425	12185.2
932.5	213.0	9	5	14154	10578.4
932.3	1865.0	9	5	1140	19614.6
937.0	1863.7	9	5	1140	13204.1
940.0	1908.0	9	5	11867	9668.4
939.9	1554.9	9	5	6490	23550.9
947.5	948.1	9	5	1165	23811.1
949.6	2024.4	9	5	14160	5164.5
954.4	959.7	9	5	14163	2811.1
955.9	377.5	9	5	14165	10930.7
959.9	1742.1	9	5	6548	27972.8
964.4	218.9	9	5	6587	12359.7
965.6	390.0	9	5	11893	13738.2
967.0	1186.7	9	5	6560	6619.9
970.5	1855.5	9	5	6590	10672.8
971.5	1867.7	9	5	14168	30840.8
975.6	1921.0	9	5	14169	7473.4
984.5	332.9	9	5	1215	7061.4
989.4	787.2	9	5	1224	10818.4
991.8	198.9	9	5	11925	9552.7
991.3	872.6	9	5	6650	7514.3
992.9	929.7	9	5	6679	8368.9
995.6	891.9	9	5	6673	14461.9
1007.0	1937.0	9	5	6742	7133.3
1012.1	219.5	9	5	14178	10437.9
1013.2	233.4	9	5	14179	9926.3
1018.8	1833.5	9	5	6759	9669.2
1023.9	309.2	9	5	19735	10073.8
1022.8	729.3	9	5	1266	11976.7
1026.0	695.1	9	5	11961	10952.5
1034.0	762.6	9	5	6789	10705.0
1036.0	1049.8	9	5	11965	10694.0
1038.6	1056.5	9	5	1288	4519.5
1038.9	277.2	9	5	14191	10325.5
1044.0	711.0	9	5	11972	6119.8
1052.0	779.9	9	5	11980	6894.1
1052.6	1024.0	9	5	17679	13902.7
1053.9	42.3	9	5	14196	6143.1
1054.2	755.9	9	5	19740	12258.7
1057.8	1015.9	9	5	1315	3174.9
1058.5	170.6	9	5	14198	11943.5
1068.0	938.4	9	5	1322	5830.7
1068.4	1920.4	9	5	6888	14347.5
1072.6	57.1	9	5	6911	4006.6
1072.6	893.6	9	5	6901	7534.0
1079.2	759.6	9	5	20755	5113.7
1081.0	1924.4	9	5	6918	8079.7
1082.6	390.6	9	5	6920	18238.0
1089.2	1057.9	9	5	1350	12691.6
1089.9	1841.6	9	5	6945	5602.9
1093.0	123.4	9	5	12023	3274.2
1096.0	1305.5	9	5	14218	8443.7
1100.6	2032.3	9	5	14219	17738.3
1102.5	665.5	9	5	19757	2346.8
1105.0	767.6	9	5	17716	8757.1
1105.7	841.3	9	5	14220	14548.8
1107.5	836.2	9	5	14220	7825.9
1109.0	802.3	9	5	21065	31825.0
1111.9	383.1	9	5	12028	6286.7
1112.5	2043.7	9	5	7026	13108.1
1114.8	662.0	9	5	17723	13295.4
1114.4	725.1	9	5	19762	5099.0
1119.0	787.0	9	5	20762	5782.9
1119.0	723.7	9	5	19762	7540.1
1121.0	1602.5	9	5	14231	4797.6
1125.5	631.1	9	5	17753	4449.4
1130.7	660.2	9	5	19769	7794.0
1133.2	810.4	9	5	19785	4194.7
1132.0	851.4	9	5	17743	5356.8
1132.6	1044.7	9	5	1421	14848.7
1135.3	696.0	9	5	17759	18444.7
1137.5	548.0	9	5	7080	21531.9
1137.1	677.6	9	5	17768	2279.6
1138.9	711.3	9	5	19780	2774.4
1141.0	703.0	9	5	17758	13264.6
1140.1	844.3	9	5	17743	11995.1
1146.2	629.9	9	5	19795	4297.7
1147.4	619.7	9	5	19796	11271.2
1148.0	904.2	9	5	1452	7110.3
1149.2	513.6	9	5	7092	4029.8
1150.3	814.0	9	5	19805	3164.8
1152.0	1298.8	9	5	17787	5706.2
1152.3	1007.4	9	5	7125	20285.8
1152.3	896.9	9	5	14237	2783.1
1153.3	645.0	9	5	19809	5473.3
1156.3	96.0	9	5	14240	5272.4
1156.6	391.1	9	5	19821	13541.7
1161.2	538.0	9	5	19831	8059.6
1164.3	1185.6	9	5	19829	6166.9
1164.9	629.8	9	5	21072	5887.6
1166.1	119.9	9	5	12089	1440.7
1171.1	745.1	9	5	17819	9168.4
1175.6	1321.4	9	5	7199	9004.1
1179.7	1049.2	9	5	1495	6961.8
1182.7	978.8	9	5	19845	11172.2
1185.1	850.3	9	5	17860	2446.0
1185.5	905.5	9	5	17863	15785.8
1187.9	522.1	9	5	14262	2215.9
1189.8	186.9	9	5	12110	5848.1
1189.9	840.3	9	5	12121	7564.4
1192.7	179.5	9	5	12110	2276.6
1193.6	100.1	9	5	12124	25929.8
1197.1	741.4	9	5	7274	17388.8
1200.9	844.7	9	5	12132	6707.4
1201.7	1894.0	9	5	14274	5275.3
1202.3	1901.4	9	5	7316	6946.3
1204.5	188.6	9	5	19855	9227.3
1204.9	912.0	9	5	19850	6841.9
1206.8	1025.5	9	5	7312	6736.2
1208.4	1074.0	9	5	1548	14092.6
1208.3	96.4	9	5	14272	2576.8
1208.8	783.5	9	5	20783	10755.1
1209.1	863.9	9	5	12145	3328.1
1208.9	1946.1	9	5	7307	17013.8
1214.9	1872.9	9	5	7333	13695.0
1214.4	1198.7	9	5	7323	6446.8
1218.7	1261.7	9	5	12152	4428.6
1222.4	79.5	9	5	14286	3908.2
1226.0	1078.1	9	5	12159	3091.1
1227.9	709.6	9	5	19901	7592.2
1231.5	555.0	9	5	7444	13411.5
1236.0	87.5	9	5	12177	19759.5
1240.5	653.9	9	5	19902	8510.8
1241.3	1902.8	9	5	12174	17081.6
1244.2	1151.6	9	5	7480	4345.7
1246.9	627.0	9	5	12199	23149.5
1247.1	60.6	9	5	12186	10037.6
1253.4	649.4	9	5	14305	6809.1
1253.1	796.5	9	5	12200	11997.4
1254.4	1171.5	9	5	17955	16065.1
1257.0	107.7	9	5	14308	5705.7
1258.6	746.4	9	5	7539	12326.2
1258.1	1415.8	9	5	7548	16459.7
1263.4	1991.6	9	5	7544	10094.0
1274.7	1142.3	9	5	7611	3386.0
1274.9	1249.7	9	5	17991	7311.0
1275.7	1365.6	9	5	7618	1831.6
1276.0	1269.6	9	5	17989	25052.8
1278.0	620.0	9	5	12241	5352.0
1283.9	1288.0	9	5	12251	5723.0
1293.3	1147.1	9	5	12268	3650.6
1293.5	1564.3	9	5	7656	3125.4
1299.0	1227.1	9	5	18013	6778.6
1299.7	1982.0	9	5	21092	4544.1
1302.5	980.9	9	5	14331	7154.4
1302.0	1382.7	9	5	12277	6006.9
1305.1	1237.1	9	5	18104	1987.2
1313.0	1327.3	9	5	14336	2870.9
1314.5	2007.3	9	5	7719	2838.2
1315.1	1600.6	9	5	12298	11817.2
1315.2	1808.8	9	5	7722	2585.4
1317.4	120.8	9	5	18065	8305.0
1318.5	1396.0	9	5	12304	5374.5
1323.2	1587.1	9	5	14342	10955.2
1324.9	1953.3	9	5	21096	9742.4
1329.0	1203.6	9	5	7780	6434.0
1327.4	1833.0	9	5	7794	20989.9
1329.6	1122.0	9	5	15227	9108.9
1329.3	1742.1	9	5	7768	12125.6
1330.0	2026.2	9	5	7805	6749.2
1333.3	1156.5	9	5	12327	10576.4
1333.4	1319.0	9	5	20806	15609.6
1334.0	1718.4	9	5	7798	19108.3
1335.0	1861.8	9	5	14352	25361.1
1334.0	1001.4	9	5	1779	9899.8
1335.6	1309.9	9	5	19965	12947.4
1337.8	1180.0	9	5	16929	3489.2
1338.7	54.4	9	5	12320	7870.0
1339.0	1695.0	9	5	7831	5190.6
1339.3	1740.8	9	5	7827	7870.7
1340.9	1862.7	9	5	14352	11556.1
1341.8	987.9	9	5	1809	22681.6
1341.7	1770.7	9	5	12334	5764.6
1345.0	1221.8	9	5	19973	5693.1
1344.0	1246.3	9	5	18151	10393.6
1344.4	1324.7	9	5	1792	4839.3
1344.5	1369.6	9	5	14359	8855.3
1347.5	1116.4	9	5	18174	1843.5
1352.0	1373.3	9	5	14359	7840.0
1357.0	1411.0	9	5	14364	14272.2
1358.7	19.6	9	5	14370	13354.8
1362.2	1361.9	9	5	1848	16730.2
1366.1	1128.0	9	5	18240	20666.5
1366.6	1366.1	9	5	1848	4784.5
1372.0	1664.2	9	5	14378	6571.3
1373.8	1100.5	9	5	18256	1587.9
1378.0	1292.4	9	5	12369	7136.9
1378.3	1172.4	9	5	18261	7923.4
1379.5	1666.9	9	5	7997	3205.4
1380.9	1156.2	9	5	19997	3217.3
1382.0	1644.4	9	5	1885	4723.9
1383.0	1582.0	9	5	7995	6993.6
1384.4	1095.3	9	5	18252	7487.3
1386.0	235.4	9	5	12389	9955.7
1387.0	1120.4	9	5	18268	10398.4
1386.3	1201.9	9	5	20810	26546.9
1390.8	1172.0	9	5	18272	6066.8
1390.3	1304.2	9	5	15238	6020.8
1392.0	1999.8	9	5	12397	1917.5
1393.0	1607.8	9	5	14390	3006.5
1394.1	181.4	9	5	8019	8098.3
1397.4	1278.0	9	5	12405	7727.4
1399.4	1613.3	9	5	14400	11974.3
1401.0	1321.1	9	5	14399	4946.1
1401.2	1582.9	9	5	8027	4325.9
1405.0	1269.2	9	5	18296	6793.5
1406.6	2036.1	9	5	14401	5427.2
1407.0	1075.4	9	5	1943	17082.0
1408.0	1158.9	9	5	18285	16778.3
1410.7	1144.5	9	5	18293	3528.7
1411.0	1173.2	9	5	18327	14630.6
1411.8	1248.3	9	5	12419	11978.7
1414.8	1089.1	9	5	18306	9037.9
1418.3	1843.9	9	5	14408	5020.0
1420.2	1254.3	9	5	1948	3034.9
1421.5	1319.2	9	5	14410	5280.8
1424.5	714.8	9	5	18332	21207.3
1425.0	1597.9	9	5	12437	11720.0
1424.5	1452.0	9	5	12436	4555.9
1428.3	1150.7	9	5	18336	4082.2
1428.5	1535.5	9	5	20021	10057.1
1436.3	1772.3	9	5	8183	10789.1
1439.0	597.0	9	5	12448	6236.6
1439.3	386.9	9	5	14419	15575.1
1441.7	1150.8	9	5	18356	2906.1
1456.2	1031.3	9	5	20835	4746.5
1456.1	1093.9	9	5	20834	3437.1
1458.3	1285.1	9	5	15254	8568.9
1460.3	1710.6	9	5	14430	6212.7
1462.0	1674.7	9	5	12480	12521.3
1464.0	828.8	9	5	21111	3484.7
1464.1	1553.4	9	5	18381	9666.1
1466.5	1623.0	9	5	12500	5521.1
1466.9	1701.4	9	5	8289	10106.0
1468.6	1766.5	9	5	8287	12442.9
1469.0	1080.8	9	5	8315	11894.3
1471.0	1699.2	9	5	8289	2278.2
1472.0	1215.2	9	5	12513	5791.7
1475.0	839.3	9	5	18393	10508.7
1473.8	1357.5	9	5	12512	5459.7
1474.6	1560.3	9	5	14432	4080.3
1476.2	1361.4	9	5	2039	16331.6
1478.8	895.3	9	5	14435	4882.7
1479.7	1113.7	9	5	12511	6053.4
1480.6	825.4	9	5	8333	3508.2
1481.8	1120.4	9	5	8325	5435.6
1483.8	1867.0	9	5	14442	7854.8
1487.2	828.0	9	5	8333	2592.2
1488.0	1142.8	9	5	20049	5738.9
1488.0	1619.9	9	5	12523	9394.8
1495.2	1214.5	9	5	18407	12814.3
1501.4	1128.4	9	5	20842	21902.1
1504.6	1751.0	9	5	2081	9154.9
1513.6	834.1	9	5	8425	6423.7
1513.0	1250.7	9	5	8429	7540.8
1516.9	642.6	9	5	21115	7573.9
1526.5	1079.9	9	5	12559	15438.6
1528.0	1787.5	9	5	8471	7475.3
1528.7	1211.2	9	5	14463	4484.5
1533.1	1366.0	9	5	14466	20655.3
1540.9	1234.8	9	5	18434	7619.1
1542.0	1393.3	9	5	14471	9505.4
1545.0	804.3	9	5	14475	8452.8
1544.5	1972.0	9	5	8512	5872.0
1549.0	1975.2	9	5	20062	37592.0
1551.8	692.0	9	5	8540	9776.6
1553.4	1244.5	9	5	14480	8576.6
1556.1	1195.4	9	5	12595	10644.8
1556.5	1280.0	9	5	14483	10737.8
1564.2	828.0	9	5	12602	14833.4
1567.5	282.6	9	5	8591	16781.1
1566.9	1477.4	9	5	14486	11379.4
1568.8	904.6	9	5	8600	4273.9
1568.4	1209.0	9	5	20067	10724.8
1569.3	1383.7	9	5	8611	6026.3
1572.7	1375.2	9	5	20070	7223.7
1575.0	1223.8	9	5	8589	5864.5
1576.7	1343.5	9	5	8638	5457.0
1578.0	1444.7	9	5	14487	3543.2
1584.0	288.0	9	5	8658	5603.5
1586.1	282.6	9	5	8658	6229.7
1586.6	1444.0	9	5	14496	2316.2
1586.6	428.5	9	5	14497	2796.7
1587.5	1434.4	9	5	14495	3598.4
1589.7	963.0	9	5	2163	10291.8
1590.8	1214.5	9	5	18463	19369.2
1592.4	1313.3	9	5	8616	14979.6
1594.8	1406.0	9	5	8678	7265.2
1599.0	1884.6	9	5	12631	5127.5
1602.0	227.8	9	5	12636	15748.0
1604.6	235.5	9	5	12636	3027.8
1604.0	434.6	9	5	14500	8728.2
1612.6	1262.2	9	5	12639	11588.6
1616.8	931.7	9	5	8751	4024.3
1618.8	1642.8	9	5	8736	12950.3
1622.4	1376.2	9	5	20120	17593.0
1635.6	1308.9	9	5	2205	9470.1
1636.8	454.7	9	5	12664	8874.4
1638.0	1139.0	9	5	8819	9865.8
1639.0	1427.6	9	5	18527	16393.7
1637.7	2029.6	9	5	12674	13345.5
1641.5	37.9	9	5	14518	18164.4
1641.8	418.3	9	5	12679	13395.8
1643.0	436.0	9	5	12678	15910.7
1642.3	1199.4	9	5	8808	1239.4
1646.6	1432.3	9	5	20861	12281.1
1647.5	362.7	9	5	12682	9127.2
1647.2	1198.8	9	5	8808	13690.0
1650.6	49.0	9	5	12684	26438.8
1650.9	345.7	9	5	14519	16127.0
1655.7	1457.6	9	5	8828	15645.5
1655.4	1645.8	9	5	14525	3839.9
1655.8	1331.9	9	5	14520	2619.1
1656.4	1397.7	9	5	18540	5571.7
1658.8	360.0	9	5	14526	4646.8
1662.5	1362.5	9	5	12696	7737.3
1664.9	1317.3	9	5	18564	15919.9
1666.3	1428.0	9	5	18573	4333.1
1668.2	1169.1	9	5	2233	10143.4
1669.4	457.6	9	5	12707	7659.8
1669.7	1451.3	9	5	12712	8035.2
1670.1	618.5	9	5	8882	18827.2
1679.0	378.7	9	5	21135	4982.1
1678.6	385.1	9	5	2257	8975.3
1678.1	1051.7	9	5	8908	5021.2
1681.0	395.8	9	5	14538	7251.8
1682.0	646.0	9	5	12727	9035.3
1683.8	58.0	9	5	12732	5174.5
1683.3	306.7	9	5	14539	13397.9
1683.8	1054.4	9	5	8908	7521.2
1683.9	26.5	9	5	12726	6017.1
1684.1	1373.4	9	5	14542	9987.4
1687.7	28.5	9	5	12726	6180.0
1690.5	414.1	9	5	18590	9663.0
1693.9	1351.2	9	5	8969	11736.1
1700.7	331.3	9	5	14550	8291.1
1705.0	464.4	9	5	12763	17372.1
1707.1	1390.0	9	5	14556	4954.5
1708.4	1898.6	9	5	14557	10637.9
1709.4	414.1	9	5	12757	4122.8
1711.6	1411.4	9	5	20195	9575.1
1712.1	355.6	9	5	12762	24091.4
1715.3	1254.7	9	5	12768	5357.1
1716.9	382.4	9	5	9054	6214.8
1717.3	1282.0	9	5	18624	4520.9
1720.9	549.7	9	5	14564	15337.9
1728.3	382.4	9	5	14578	3159.0
1728.5	476.5	9	5	9064	9761.1
1728.0	489.7	9	5	9052	6333.6
1729.5	1122.2	9	5	14571	4801.1
1730.1	1116.4	9	5	14579	3897.8
1740.3	526.3	9	5	14583	12170.9
1742.6	615.5	9	5	9153	4585.1
1743.5	1266.0	9	5	2309	22211.6
1744.9	1391.8	9	5	20225	4555.9
1748.4	1384.5	9	5	20225	3774.5
1747.6	1936.8	9	5	9161	4681.4
1751.7	1060.0	9	5	2322	10444.0
1752.7	1041.2	9	5	12825	9398.5
1753.7	1367.0	9	5	18661	4059.4
1754.3	1418.3	9	5	12847	3624.8
1758.0	449.5	9	5	12851	5282.1
1758.9	1000.9	9	5	9184	13282.4
1761.0	432.3	9	5	20239	4624.5
1762.0	412.0	9	5	20230	12845.8
1763.4	1343.0	9	5	9262	3543.0
1764.4	1339.3	9	5	9262	1923.6
1765.5	1380.7	9	5	18664	6738.7
1765.7	1681.6	9	5	9252	12351.9
1766.6	1281.8	9	5	12868	14605.8
1765.4	1499.2	9	5	9219	4859.2
1770.0	422.6	9	5	14602	21104.3
1775.2	1236.1	9	5	9284	8012.7
1774.0	1282.1	9	5	14606	4334.7
1775.5	1250.6	9	5	21139	1894.6
1779.2	403.6	9	5	20885	14798.0
1782.0	1315.1	9	5	18687	27680.6
1781.2	1863.0	9	5	12900	6600.4
1790.1	790.8	9	5	14611	8380.0
1791.0	1432.0	9	5	20269	5745.2
1791.3	1115.4	9	5	20251	4984.4
1790.5	1455.4	9	5	18689	14236.3
1792.6	782.6	9	5	12924	3338.1
1792.5	1861.0	9	5	9361	9944.4
1795.6	1135.7	9	5	12932	2234.4
1798.4	1106.9	9	5	9338	3422.9
1801.6	1131.4	9	5	12932	7010.8
1801.4	1320.4	9	5	14618	13841.6
1801.0	345.9	9	5	12939	16366.8
1803.8	1890.2	9	5	12943	9234.8
1805.7	423.9	9	5	9357	8199.2
1809.0	1303.0	9	5	14619	5341.8
1810.0	1353.0	9	5	20278	5449.9
1809.0	833.3	9	5	20283	27271.1
1811.0	1073.1	9	5	9434	9268.5
1812.0	1462.4	9	5	18711	16961.2
1810.8	1490.4	9	5	12951	3094.0
1815.0	1099.9	9	5	12976	3842.9
1813.4	1142.0	9	5	12965	18173.1
1814.6	1224.2	9	5	12970	7249.6
1817.4	1324.9	9	5	18700	3558.6
1821.0	770.8	9	5	12989	12974.7
1821.8	1069.3	9	5	9422	4058.3
1821.1	1210.9	9	5	14622	7361.2
1820.0	1332.2	9	5	20291	9978.5
1823.4	1147.8	9	5	12992	6048.5
1824.0	1196.0	9	5	9449	10052.2
1824.1	1244.3	9	5	20295	4259.5
1826.2	1486.1	9	5	14627	18291.5
1827.8	1763.1	9	5	18714	4597.3
1828.9	1998.8	9	5	14628	18265.5
1832.2	1481.2	9	5	14630	6596.0
1835.0	1092.0	9	5	9491	25064.8
1835.3	435.6	9	5	13012	7989.1
1836.0	1069.7	9	5	18727	3757.7
1837.0	1152.0	9	5	20896	16718.0
1837.8	1416.1	9	5	18731	7330.3
1838.4	376.1	9	5	14634	16344.1
1838.2	1300.9	9	5	13011	11855.9
1846.4	1077.8	9	5	13038	4904.3
1847.5	1083.0	9	5	13038	4594.6
1856.2	1356.8	9	5	20327	4070.8
1856.4	1525.5	9	5	9573	1569.2
1863.1	1255.7	9	5	14644	8075.2
1863.9	1330.4	9	5	20339	12659.1
1864.6	2038.8	9	5	13060	4785.6
1864.7	1499.0	9	5	9588	4548.8
1867.4	1320.0	9	5	9597	11080.2
1866.8	1360.4	9	5	20326	13004.3
1870.6	1147.4	9	5	18756	5913.3
1870.6	1471.8	9	5	18755	3973.3
1878.5	1850.4	9	5	9640	12702.0
1879.8	1858.9	9	5	13081	4707.8
1881.8	1389.0	9	5	14652	1898.9
1883.0	869.3	9	5	13096	6564.4
1882.1	1394.0	9	5	14652	4519.6
1883.0	837.2	9	5	13106	6879.4
1887.9	1101.1	9	5	14655	3867.8
1888.9	1388.0	9	5	13115	6555.2
1889.4	1517.8	9	5	13101	4171.1
1890.2	1151.5	9	5	13103	12574.0
1893.4	1062.5	9	5	13118	7177.2
1893.7	1135.1	9	5	13114	18113.3
1893.0	1306.8	9	5	18771	10730.5
1895.0	1461.0	9	5	20360	10710.6
1898.0	1383.4	9	5	20366	10244.7
1898.6	1475.2	9	5	9695	23370.9
1900.9	1527.0	9	5	20364	14624.6
1903.0	702.0	9	5	13134	13773.3
1906.3	1237.6	9	5	14674	13735.7
1906.2	1480.1	9	5	9745	4393.1
1906.9	1177.6	9	5	13141	6493.6
1907.4	1231.8	9	5	14673	21042.9
1919.8	1301.2	9	5	18812	21175.2
1920.0	1156.6	9	5	9774	2938.7
1920.1	1515.9	9	5	9767	8489.4
1920.0	1404.2	9	5	20396	38185.5
1924.0	1309.2	9	5	18812	13807.2
1923.4	153.0	9	5	13172	22828.2
1925.4	924.5	9	5	13155	12870.9
1925.4	1621.6	9	5	13166	8176.3
1926.8	1037.8	9	5	13177	11225.6
1927.6	1325.8	9	5	20954	10536.4
1928.6	338.7	9	5	2424	2659.5
1931.9	578.5	9	5	20407	6004.4
1932.2	1288.6	9	5	18835	3835.8
1934.0	91.4	9	5	13185	3690.4
1935.7	1127.0	9	5	18820	28105.9
1934.8	1394.6	9	5	21152	11663.0
1938.6	62.6	9	5	14688	10799.3
1938.4	1522.0	9	5	14687	12170.6
1939.8	954.4	9	5	9833	3740.4
1942.8	1278.2	9	5	13213	5264.0
1943.6	1310.5	9	5	20438	4812.2
1947.8	1121.6	9	5	9872	3420.0
1948.4	1337.0	9	5	9866	11625.6
1951.6	1186.6	9	5	9891	2353.2
1952.7	1114.0	9	5	9872	7200.1
1952.3	1259.9	9	5	20422	14781.7
1953.2	1442.4	9	5	9880	18458.1
1957.2	985.0	9	5	9875	5834.6
1957.8	1277.4	9	5	20445	19997.6
1959.0	1357.9	9	5	20426	10483.1
1958.7	1519.7	9	5	9887	11126.7
1959.6	198.0	9	5	13226	14929.4
1959.9	1165.7	9	5	20457	4643.3
1967.2	1497.0	9	5	14708	4480.7
1969.0	1442.0	9	5	15366	8525.5
1969.5	1044.1	9	5	18853	2371.5
1968.2	1247.5	9	5	20496	4209.9
1969.0	1286.7	9	5	18847	9910.1
1975.0	1232.1	9	5	20466	11326.9
1974.4	1339.7	9	5	15825	3567.7
1976.9	989.9	9	5	13256	27439.6
1977.2	1181.3	9	5	20962	14323.3
1976.8	1317.0	9	5	9956	9864.3
1979.0	1243.0	9	5	20497	19319.1
1979.1	1060.2	9	5	14717	4283.4
1980.0	74.4	9	5	14716	9975.2
1981.2	1334.1	9	5	9979	7064.0
1982.5	1124.3	9	5	13270	5031.0
1984.3	1291.8	9	5	21158	10758.5
1988.2	128.8	9	5	14723	3414.0
1989.8	1452.6	9	5	13282	8907.6
1991.4	214.2	9	5	14724	4694.1
1993.1	187.0	9	5	13299	20391.0
1994.7	941.0	9	5	14728	3827.9
1993.5	1764.7	9	5	13296	14004.2
1993.8	1772.0	9	5	2461	16223.9
1995.0	1143.2	9	5	13302	14610.6
1995.2	1315.2	9	5	18874	4871.2
2000.0	1319.1	9	5	18874	7291.9
1999.9	1345.0	9	5	20522	7123.5
2001.0	1018.9	9	5	14732	5293.7
2000.5	1267.1	9	5	10039	13797.1
2003.1	674.5	9	5	10032	15524.8
2007.0	193.6	9	5	13327	5319.3
2016.0	4.4	9	5	14743	10520.1
2016.7	117.3	9	5	20556	6519.1
2017.5	2004.1	9	5	13370	4993.0
2018.7	1242.0	9	5	15390	13419.2
2019.6	1210.6	9	5	13369	13163.1
2020.0	60.8	9	5	14745	16367.8
2021.3	248.9	9	5	13375	9774.9
2021.7	1011.7	9	5	10102	6584.3
2022.1	1396.5	9	5	10113	7371.2
2024.1	1027.8	9	5	13382	10228.7
2027.5	1175.1	9	5	10092	13568.8
2028.4	990.0	9	5	10148	6501.1
2027.4	1329.2	9	5	18877	25349.3
2029.0	1338.0	9	5	20558	8086.7
2030.0	59.0	9	5	13386	4693.4
2031.0	915.3	9	5	10079	14394.6
2031.7	1397.0	9	5	13389	3168.7
2033.0	1403.3	9	5	13406	17228.1
2031.7	2015.2	9	5	13394	3674.2
2032.8	1204.1	9	5	13411	7246.9
2033.2	1614.7	9	5	13402	14676.0
2036.8	1297.2	9	5	14754	21766.1
2041.1	1335.9	9	5	18879	16608.6
2042.4	222.3	9	5	14772	11562.4
2043.0	1374.2	9	5	18882	14385.6
2042.5	1391.0	9	5	10164	32992.5
2044.0	74.4	9	5	14771	21057.3
2045.1	195.0	9	5	20990	7612.0
347.6	546.8	9	5	17136	10061.9
1255.4	1260.5	9	5	17967	10045.1
393.2	699.3	9	5	14959	17522.2
1216.7	637.3	9	5	17914	27669.0
263.0	452.8	9	5	20615	8892.7
1336.4	1208.0	9	5	21098	17878.3
151.5	311.3	9	5	2976	20650.2
152.6	1089.0	9	5	18999	16585.8
160.5	1737.9	9	5	21001	20676.0
168.5	1882.8	9	5	10565	13402.0
177.0	621.5	9	5	14845	17855.2
186.9	1667.8	9	5	14848	20955.3
225.9	847.4	9	5	13601	14893.1
316.0	1136.7	9	5	274	6929.8
336.8	763.2	9	5	14929	14251.5
375.0	455.0	9	5	19305	10763.0
423.9	946.2	9	5	14978	10260.1
449.5	918.2	9	5	19415	7458.7
513.6	1625.8	9	5	4797	15394.2
532.3	475.3	9	5	15026	8370.5
533.3	526.9	9	5	17429	6013.6
569.2	674.2	9	5	15041	13364.6
598.7	612.0	9	5	19609	11791.3
620.2	1744.8	9	5	20732	3944.1
622.4	995.6	9	5	15057	11840.4
712.7	220.6	9	5	15077	13129.0
730.9	223.1	9	5	14066	11468.0
839.9	398.0	9	5	14109	12934.2
975.4	1653.9	9	5	15120	19604.4
1036.9	684.6	9	5	15124	19828.9
1044.0	173.0	9	5	15127	21927.8
1054.4	1917.0	9	5	15132	7657.6
1096.9	750.9	9	5	17703	14124.3
1097.0	111.1	9	5	15144	14526.1
1097.2	675.8	9	5	15145	25097.7
1204.0	630.6	9	5	21210	15747.0
1231.7	1797.0	9	5	15201	20471.3
1236.9	834.5	9	5	20785	7605.2
1268.7	1173.2	9	5	20789	8282.9
1293.6	1114.8	9	5	19929	11939.8
1340.9	1174.0	9	5	18186	10370.8
1361.6	1235.0	9	5	18238	4383.9
1364.3	1755.7	9	5	18191	15714.3
1457.8	1680.7	9	5	12480	20530.6
1458.8	1573.4	9	5	18370	5853.3
1553.7	1944.2	9	5	18435	12076.6
1593.8	838.2	9	5	12626	16558.1
1652.5	1430.5	9	5	14521	8513.9
1892.9	1845.6	9	5	13136	14011.2
1912.9	1334.1	9	5	20382	19987.4
13.9	1147.3	9	5	16941	14507.6
57.0	1989.7	9	5	14793	4681.9
60.0	152.7	9	5	10286	6207.1
77.8	1688.9	9	5	13471	14401.2
80.9	265.2	9	5	2633	10103.2
82.8	1231.6	9	5	14798	13686.4
104.3	1369.5	9	5	14806	6505.1
107.0	1760.2	9	5	18937	2998.2
107.8	1735.6	9	5	14807	8825.0
110.0	1618.8	9	5	14809	15352.2
119.6	992.4	9	5	14816	3658.0
122.7	1776.5	9	5	18949	5290.4
125.0	1756.5	9	5	14813	3395.1
139.8	477.0	9	5	2930	9057.3
145.6	1953.3	9	5	14825	16875.4
163.0	1126.4	9	5	14835	22694.8
164.7	1687.5	9	5	19057	2703.1
167.1	687.8	9	5	14837	3124.3
172.8	1730.6	9	5	17014	2818.5
176.1	1138.6	9	5	14843	9693.4
178.8	2030.9	9	5	14844	11286.5
182.8	858.2	9	5	14847	4017.0
185.4	1033.1	9	5	14846	7348.6
200.5	877.5	9	5	14856	6446.1
201.0	614.0	9	5	3173	18418.3
208.0	833.9	9	5	14864	8609.4
209.7	594.8	9	5	10662	5150.0
226.9	1608.8	9	5	14873	6225.4
236.3	2029.6	9	5	14879	3024.6
255.6	1760.7	9	5	14889	7090.2
286.0	816.1	9	5	14902	10967.2
308.5	289.1	9	5	14919	4299.7
314.5	337.7	9	5	14920	7798.8
317.0	698.0	9	5	19244	9461.6
323.7	526.8	9	5	14923	9877.5
338.5	426.7	9	5	21230	4264.4
341.0	615.7	9	5	17127	8740.9
353.2	428.0	9	5	14937	5868.1
362.8	1855.5	9	5	14943	13261.4
370.6	861.6	9	5	19295	5926.2
374.8	1577.5	9	5	14948	16202.3
382.4	697.5	9	5	17207	9390.4
389.0	1865.4	9	5	14956	19909.3
401.5	1333.2	9	5	14964	6196.5
402.9	1030.0	9	5	14963	5553.1
403.0	363.7	9	5	14966	10495.6
409.3	363.4	9	5	14966	9505.1
411.1	437.5	9	5	14969	9859.1
418.6	1930.5	9	5	14977	4514.0
427.3	1842.7	9	5	13822	9655.2
443.6	379.7	9	5	21196	8234.7
447.8	703.1	9	5	11177	14824.3
452.4	449.6	9	5	19430	10336.5
456.7	814.7	9	5	14996	5333.9
457.8	396.2	9	5	19421	1748.0
469.3	446.9	9	5	19442	15878.7
471.2	653.2	9	5	17312	14292.0
478.2	1849.6	9	5	4665	7906.2
482.7	654.5	9	5	19470	16992.9
487.1	1817.6	9	5	15007	14925.5
503.9	605.9	9	5	17384	14184.8
521.7	1591.0	9	5	17405	5922.0
538.3	1503.0	9	5	17424	7932.4
540.6	385.1	9	5	15034	21059.8
540.9	620.9	9	5	19551	10761.9
555.5	381.7	9	5	13928	15903.7
556.2	1494.8	9	5	19579	17299.7
556.5	483.9	9	5	17464	3083.3
558.8	492.0	9	5	17464	8206.1
559.1	1962.7	9	5	15038	5023.9
564.6	1325.4	9	5	15585	9290.8
578.1	584.0	9	5	13944	7387.9
596.2	528.0	9	5	15052	11162.1
596.3	879.0	9	5	5224	5583.2
596.3	1660.7	9	5	15050	6756.7
602.0	438.0	9	5	19614	10207.2
616.1	1880.5	9	5	15060	6024.3
617.6	408.9	9	5	15055	5761.6
623.0	620.4	9	5	722	6761.1
636.3	1757.8	9	5	15065	9208.4
637.5	1568.7	9	5	19651	8194.3
646.6	595.3	9	5	15068	6778.6
647.6	1508.8	9	5	5459	5652.6
659.1	513.5	9	5	15071	11694.5
660.6	1836.2	9	5	20733	9617.5
676.9	506.5	9	5	11556	6015.1
706.5	233.8	9	5	19679	10432.0
715.2	764.8	9	5	19681	15354.3
737.7	112.9	9	5	15084	9350.4
775.0	428.1	9	5	15088	6074.5
796.8	584.7	9	5	11703	7709.5
835.0	410.3	9	5	14107	9597.6
919.3	1879.6	9	5	15113	3250.0
929.7	523.3	9	5	17659	7969.9
939.9	1878.1	9	5	6523	1747.2
964.6	1982.2	9	5	15118	17421.0
966.4	1988.0	9	5	15118	5457.3
1040.0	862.9	9	5	15126	6579.5
1055.2	705.4	9	5	15134	22639.1
1082.3	2040.6	9	5	15138	16275.1
1114.9	848.6	9	5	15154	6647.3
1133.3	762.0	9	5	14232	3592.1
1137.0	85.8	9	5	15163	4114.0
1138.4	800.3	9	5	19786	3579.2
1154.9	1567.2	9	5	15168	11968.3
1159.5	604.0	9	5	15175	5589.7
1163.0	825.3	9	5	17797	6516.2
1171.9	723.6	9	5	17796	20422.4
1177.0	654.5	9	5	15179	5449.2
1176.7	1077.5	9	5	12097	11221.0
1189.9	392.8	9	5	15184	14898.4
1195.8	910.7	9	5	19851	6083.9
1197.2	682.3	9	5	19863	8745.4
1207.4	700.2	9	5	17892	11532.0
1212.5	698.0	9	5	17892	6840.2
1218.4	594.0	9	5	19887	15201.9
1226.0	641.2	9	5	17915	4676.5
1225.5	822.6	9	5	15199	4105.6
1242.6	1108.2	9	5	15204	3322.7
1249.0	1257.1	9	5	15205	7323.4
1256.0	150.0	9	5	15208	10881.3
1288.0	1114.8	9	5	19929	4258.1
1289.2	1037.3	9	5	16926	19103.9
1300.6	104.5	9	5	7698	2844.7
1301.4	1314.9	9	5	21093	5351.3
1313.0	1166.2	9	5	18068	12986.1
1316.8	1226.3	9	5	7724	5987.2
1333.2	1413.7	9	5	19964	4726.8
1362.4	2038.0	9	5	18193	8674.1
1363.4	1737.8	9	5	15233	6404.2
1369.9	1196.9	9	5	20812	6457.3
1373.6	1995.0	9	5	8002	11931.0
1381.8	579.8	9	5	14381	5621.1
1386.0	1188.2	9	5	12380	10495.9
1401.2	1089.5	9	5	14394	4399.2
1432.8	1160.1	9	5	18330	4807.1
1434.2	1102.0	9	5	18368	5941.2
1438.7	1839.3	9	5	15248	8511.5
1444.8	1176.7	9	5	18363	22140.7
1447.9	1121.9	9	5	15251	13132.5
1458.7	443.5	9	5	15255	9635.4
1468.8	862.3	9	5	2024	10204.6
1483.7	2017.3	9	5	15260	17987.7
1531.2	45.7	9	5	14465	9282.5
1551.3	1359.5	9	5	14481	6156.4
1557.0	1263.0	9	5	15270	13823.9
1600.6	1402.1	9	5	8678	5087.0
1603.7	1270.0	9	5	18482	3403.1
1628.7	287.7	9	5	15280	12523.7
1634.4	1380.9	9	5	15281	10942.4
1636.9	1289.8	9	5	18522	3064.9
1644.7	1233.6	9	5	20147	4719.0
1649.4	23.0	9	5	20153	7462.8
1661.8	1101.0	9	5	15284	13677.0
1663.2	1226.4	9	5	8884	4691.2
1666.3	1490.4	9	5	12708	4698.8
1670.2	423.9	9	5	21132	11990.4
1677.9	1366.3	9	5	18579	5015.4
1714.9	1355.1	9	5	18610	20531.9
1726.0	1454.5	9	5	14569	11239.7
1757.6	1071.0	9	5	15307	11524.8
1789.8	1139.9	9	5	15311	12571.8
1805.0	1869.8	9	5	18710	7788.6
1811.4	770.0	9	5	15313	8094.8
1814.6	256.1	9	5	15317	18169.7
1830.2	1453.2	9	5	20300	15050.1
1883.0	1158.3	9	5	9613	5737.9
1884.8	1461.7	9	5	20921	8541.3
1897.6	1259.8	9	5	15343	4163.7
1910.2	1670.8	9	5	15346	7570.0
1919.1	1467.4	9	5	9792	21163.6
1925.6	1499.7	9	5	18819	12328.8
1928.7	1189.0	9	5	9775	5705.3
1929.2	1441.9	9	5	18823	14113.5
1932.0	1408.2	9	5	20394	12691.6
1939.5	1473.0	9	5	15817	9173.6
1942.8	1395.0	9	5	20442	2754.1
1978.0	65.1	9	5	14716	6014.2
1981.0	1498.7	9	5	9953	10024.9
1990.1	1353.0	9	5	20478	15380.3
1994.2	1308.5	9	5	15376	3684.2
1995.6	1212.0	9	5	20514	11344.4
2000.4	153.0	9	5	20518	7278.2
2030.8	1427.0	9	5	10112	11412.0
31.2	2017.0	9	5	14782	8256.2
58.7	1587.7	9	5	14791	10936.9
59.4	1832.8	9	5	14792	2678.3
73.5	855.7	9	5	14796	11020.2
111.9	1671.6	9	5	2782	11445.7
117.9	1691.8	9	5	10428	8822.0
137.0	1673.5	9	5	14824	8994.7
139.1	356.0	9	5	14822	10051.4
140.6	1066.0	9	5	18994	17873.0
141.6	235.9	9	5	14826	1481.1
143.0	1721.0	9	5	16978	9680.4
145.9	235.0	9	5	14826	5995.5
159.1	917.9	9	5	14832	2587.7
159.6	1095.0	9	5	19000	7071.9
161.8	430.0	9	5	2952	13896.4
160.0	1090.2	9	5	19000	11178.2
171.7	1054.6	9	5	14841	9803.0
172.6	1114.5	9	5	17005	7212.9
176.6	1976.2	9	5	21003	5939.1
183.7	852.0	9	5	14847	3503.2
185.1	1649.6	9	5	3082	3986.1
189.4	1028.0	9	5	14850	12056.5
195.0	1104.5	9	5	19080	11231.8
198.4	538.0	9	5	19099	8737.9
227.7	1149.5	9	5	19148	13452.4
230.7	911.8	9	5	3270	4592.0
236.0	1148.7	9	5	19149	4421.1
238.1	964.6	9	5	14881	4651.3
239.5	1721.0	9	5	19162	2264.1
240.2	451.8	9	5	14882	6989.3
243.2	410.3	9	5	19167	4783.4
242.8	1334.8	9	5	14885	18653.4
256.7	449.0	9	5	20615	2580.3
265.2	1756.6	9	5	14889	4750.3
270.8	2036.8	9	5	3487	17519.5
295.4	636.4	9	5	14907	11214.9
297.5	625.2	9	5	14912	11091.8
309.0	376.4	9	5	14917	34240.0
316.0	484.6	9	5	13712	2737.8
328.3	492.2	9	5	17113	13338.5
328.6	303.0	9	5	14924	24477.9
333.0	754.2	9	5	14929	7560.7
335.5	504.7	9	5	14932	6383.7
341.5	440.5	9	5	19262	19082.4
354.9	948.3	9	5	17145	18549.7
359.0	1399.8	9	5	14942	7430.8
374.1	2006.0	9	5	19312	5049.0
385.6	956.6	9	5	14952	5407.7
394.0	614.2	9	5	20654	6364.4
398.4	612.5	9	5	20654	10605.6
400.0	585.2	9	5	20655	14390.1
412.0	533.6	9	5	21193	5435.6
415.5	1916.2	9	5	14974	7319.1
428.3	489.1	9	5	15526	7799.6
432.3	466.0	9	5	13817	2061.2
437.3	496.0	9	5	11146	7363.8
443.5	366.6	9	5	14990	10227.3
461.6	715.0	9	5	17317	2746.7
464.4	411.1	9	5	19427	17671.5
468.8	718.1	9	5	17317	10583.5
471.0	312.4	9	5	15000	8195.3
477.3	438.6	9	5	19455	6792.6
480.0	931.5	9	5	15005	3755.8
485.2	1586.0	9	5	4740	3805.7
485.4	1939.0	9	5	15008	6403.2
494.0	412.5	9	5	19476	8507.0
502.3	1857.0	9	5	13886	20085.1
514.7	657.8	9	5	19510	17425.3
522.8	460.8	9	5	15021	23394.6
536.4	1258.6	9	5	13904	4659.5
538.5	1762.6	9	5	15029	3944.5
549.0	350.1	9	5	13926	3691.6
561.9	1519.2	9	5	19584	27565.7
566.3	1892.0	9	5	13931	4514.5
575.3	1848.4	9	5	5120	2723.1
586.4	658.9	9	5	15045	5703.0
586.2	1079.5	9	5	15046	8533.8
649.0	1940.8	9	5	15070	11193.9
653.1	1681.9	9	5	17582	5352.7
659.7	1665.0	9	5	17578	2773.1
673.5	1691.7	9	5	795	13897.8
698.7	769.2	9	5	17604	9986.2
784.3	417.9	9	5	14092	1869.7
818.8	1230.2	9	5	931	9580.6
835.7	506.0	9	5	17630	16607.9
895.5	280.9	9	5	15107	3559.5
927.7	1892.6	9	5	6470	9568.3
933.4	1537.6	9	5	14158	22126.3
949.2	1751.9	9	5	15117	10953.7
1045.1	191.6	9	5	6836	5858.1
1049.0	120.4	9	5	15131	8157.3
1081.7	792.0	9	5	17694	4373.5
1089.0	1968.9	9	5	15141	5387.3
1092.0	390.9	9	5	6976	4873.3
1092.8	911.3	9	5	15143	2445.8
1093.8	1424.6	9	5	15142	3331.4
1103.7	709.7	9	5	20758	3862.0
1145.0	755.5	9	5	19804	11194.1
1173.6	49.3	9	5	15178	2725.7
1184.1	1141.2	9	5	15181	6820.4
1189.7	399.0	9	5	15186	6699.0
1189.8	966.1	9	5	15185	5442.9
1190.2	706.0	9	5	17866	4222.6
1208.8	717.8	9	5	17883	2841.5
1214.0	658.1	9	5	15193	8086.6
1219.2	73.6	9	5	14286	2858.6
1224.0	89.0	9	5	15195	4602.1
1235.7	579.0	9	5	14294	6722.8
1236.5	696.2	9	5	15203	15714.3
1251.0	1092.3	9	5	17949	8664.8
1262.0	652.0	9	5	17963	5402.7
1280.2	1154.0	9	5	15214	59268.3
1313.6	1335.4	9	5	18099	10850.8
1330.3	1331.2	9	5	21216	10013.7
1341.0	1277.2	9	5	18082	17159.6
1360.5	1305.0	9	5	15232	3476.8
1364.8	1326.9	9	5	15234	8132.1
1367.3	1229.5	9	5	21100	6841.0
1375.4	1200.7	9	5	20812	13106.4
1375.3	1213.0	9	5	19993	8413.3
1378.4	849.8	9	5	15235	5898.8
1389.2	1326.8	9	5	15239	10128.6
1396.1	1095.7	9	5	15242	3195.4
1399.6	1343.5	9	5	8061	4335.5
1411.0	1840.2	9	5	14408	18888.0
1436.2	1631.1	9	5	8163	8949.2
1441.0	1142.3	9	5	18357	18385.2
1443.0	2032.0	9	5	8226	3043.0
1462.7	1705.0	9	5	14430	3071.3
1465.7	1166.9	9	5	15257	3966.1
1487.3	859.1	9	5	15261	4648.4
1490.0	1494.2	9	5	18411	20530.5
1493.5	1680.5	9	5	15263	12483.0
1515.3	1226.0	9	5	15268	4803.0
1558.0	1343.1	9	5	15271	3853.7
1579.8	1389.4	9	5	20073	3522.8
1580.0	1309.3	9	5	8616	5296.4
1603.5	1292.5	9	5	8672	3675.3
1605.1	1260.9	9	5	18474	7786.0
1623.0	1371.0	9	5	20121	10588.5
1659.0	1319.0	9	5	18566	12539.9
1661.0	1444.0	9	5	15285	7856.0
1701.7	888.1	9	5	14549	3313.2
1702.1	1352.2	9	5	18609	11391.4
1703.5	1421.5	9	5	20196	2597.8
1730.2	1992.1	9	5	15302	3251.2
1760.8	1319.2	9	5	21138	10060.3
1761.0	1402.3	9	5	18671	4544.9
1778.2	1355.8	9	5	15309	2558.5
1802.4	1362.0	9	5	20889	11648.5
1835.0	1753.7	9	5	18728	6834.0
1841.0	1506.0	9	5	15326	7825.6
1841.1	1463.3	9	5	20303	3786.6
1846.1	1353.2	9	5	20333	6661.0
1866.0	1512.3	9	5	20918	9211.7
1875.1	1450.4	9	5	18751	6902.8
1879.8	1326.5	9	5	18759	3283.4
1886.2	1358.1	9	5	18779	7277.2
1900.7	1360.1	9	5	18790	26710.9
1908.7	1827.1	9	5	15347	7363.5
1914.0	1133.2	9	5	15348	10794.8
1917.5	1377.9	9	5	20391	11145.4
1923.1	1236.1	9	5	18816	14686.3
1941.7	1454.2	9	5	20416	6132.7
1946.7	1458.2	9	5	20416	21225.7
1948.7	981.9	9	5	15360	8545.3
1949.4	1026.0	9	5	9864	8964.1
1949.8	1466.7	9	5	20417	3102.5
1952.6	51.9	9	5	13210	2426.5
1955.3	1469.0	9	5	20417	4637.7
1961.6	1377.2	9	5	20430	4549.5
1964.4	153.7	9	5	20452	6430.1
1995.0	216.5	9	5	15374	3686.7
1994.8	222.5	9	5	15374	5051.3
1996.6	1400.2	9	5	15377	9009.9
2000.9	941.0	9	5	14728	15317.9
2005.5	1420.1	9	5	21160	2535.0
2009.0	935.0	9	5	20545	14875.3
2011.6	179.8	9	5	15386	2402.5
2013.5	50.9	9	5	15389	4404.9
2014.2	1146.4	9	5	14744	4592.5
2015.9	659.6	9	5	15387	4185.1
2016.2	1359.0	9	5	21226	2974.4
2017.7	56.0	9	5	15389	14301.5
2034.9	252.9	9	5	15394	3294.1
1313.2	1294.3	9	5	21095	23600.7
1459.5	851.7	10	5	18375	8801.9
285.7	1706.2	10	5	19195	20710.6
1291.4	1162.6	10	5	20792	28204.5
1329.6	2015.5	10	5	19959	7838.1
1403.9	1166.7	10	5	18284	23058.4
1431.3	1171.4	10	5	18328	7219.9
1651.8	423.7	10	5	8837	7984.7
1805.9	1414.1	10	5	20276	9450.8
22.5	1724.9	10	5	14781	16116.0
52.0	1295.6	10	5	16945	28466.7
116.9	477.1	10	5	16963	12560.3
176.5	1674.9	10	5	17010	14625.5
374.8	700.6	10	5	19313	6733.8
403.2	934.8	10	5	17241	13483.9
514.0	1210.4	10	5	15563	13674.3
526.2	499.6	10	5	15022	3894.8
582.3	574.7	10	5	19594	15791.7
630.2	1780.1	10	5	5394	13053.6
1136.7	652.6	10	5	15164	26071.6
1186.6	887.8	10	5	21076	17741.6
1187.0	779.2	10	5	17853	6546.2
1323.6	1029.8	10	5	18122	15885.1
1614.4	1400.2	10	5	21119	15891.8
47.2	1859.7	10	5	10260	7259.3
132.8	1318.0	10	5	2852	6739.0
148.8	386.5	10	5	10503	6513.0
190.0	922.5	10	5	21005	20657.6
196.0	1532.0	10	5	19095	17073.2
220.8	1054.2	10	5	19137	19172.4
255.4	1123.6	10	5	3422	7825.0
314.5	711.0	10	5	10911	19331.9
325.2	1871.0	10	5	10922	9304.8
397.0	627.8	10	5	19341	11874.7
406.7	334.7	10	5	4323	3158.4
579.0	502.3	10	5	19596	23669.2
622.0	583.4	10	5	20729	15190.6
632.5	561.7	10	5	13992	17122.0
819.3	1288.1	10	5	20739	17858.2
961.2	166.5	10	5	11889	9409.2
998.3	950.8	10	5	6674	18946.8
1074.0	71.3	10	5	14210	5365.1
1170.8	837.5	10	5	17799	15913.2
1249.8	636.1	10	5	19904	8754.7
1272.6	1319.5	10	5	17980	7490.3
1408.8	1129.3	10	5	18303	14109.3
1417.2	1572.0	10	5	20025	16500.9
1675.0	1458.6	10	5	14536	25128.3
1701.2	15.3	10	5	12750	9193.0
1715.3	1208.5	10	5	18621	16548.4
1735.7	591.7	10	5	20877	18045.1
1732.3	1360.2	10	5	21250	29384.5
1741.9	836.3	10	5	21240	8602.2
1751.4	993.3	10	5	20881	9643.6
1839.4	1028.5	10	5	13023	4291.5
1853.4	1411.8	10	5	20906	3308.0
1898.5	1511.4	10	5	18793	2401.1
46.0	1962.4	10	5	14785	9637.5
51.3	1220.3	10	5	13453	4543.8
51.4	1075.7	10	5	18888	9181.8
84.2	1115.4	10	5	20584	24257.8
106.0	1098.8	10	5	13494	6357.0
113.9	1716.3	10	5	16950	25045.7
139.6	615.6	10	5	14823	7775.0
140.2	894.6	10	5	10463	3488.8
144.7	335.8	10	5	16979	18819.8
143.8	1083.0	10	5	16993	11679.9
148.8	1125.5	10	5	14827	18637.8
162.0	403.9	10	5	14834	10770.2
164.5	1624.2	10	5	19026	13628.5
165.4	1660.0	10	5	14836	13297.8
168.1	1913.6	10	5	10538	13710.8
169.9	229.9	10	5	3030	9389.5
171.9	515.8	10	5	3012	13019.2
176.2	1860.2	10	5	19059	3606.5
181.3	1883.4	10	5	20593	18363.3
186.9	630.8	10	5	13569	9626.4
185.1	1799.0	10	5	20595	4660.6
188.6	1885.3	10	5	20593	13228.1
191.2	1301.8	10	5	14851	7557.5
199.7	1785.3	10	5	19093	18553.4
203.6	1845.6	10	5	19114	3422.4
204.6	1053.2	10	5	19107	17679.2
221.9	1761.9	10	5	19139	5445.6
223.7	1771.2	10	5	17062	10980.4
229.1	1595.6	10	5	20603	8501.8
247.0	845.0	10	5	10759	24705.9
248.9	934.6	10	5	14887	4288.8
259.3	1102.9	10	5	10760	4662.4
275.0	456.6	10	5	19182	7771.0
290.0	1660.4	10	5	17092	7332.3
289.4	594.4	10	5	13675	10425.6
298.1	1179.0	10	5	10873	7834.6
300.0	529.2	10	5	3712	12377.1
300.3	561.0	10	5	13681	9537.4
310.7	1718.0	10	5	3745	10540.5
323.4	580.0	10	5	13715	9151.1
330.2	527.6	10	5	14923	7118.4
331.2	1037.3	10	5	19255	12183.8
332.1	1760.3	10	5	14926	20346.5
332.6	382.9	10	5	10960	10211.5
332.8	719.2	10	5	17129	11487.4
350.5	716.2	10	5	17132	6734.3
351.5	474.6	10	5	13747	8694.5
355.6	791.2	10	5	11027	4231.9
356.5	943.0	10	5	17145	19543.0
360.8	624.5	10	5	13761	19064.5
363.3	918.9	10	5	11030	7166.9
370.7	423.2	10	5	15926	6193.1
373.2	1919.8	10	5	4147	4194.3
378.9	465.8	10	5	14949	4350.2
381.5	1260.5	10	5	13776	15719.2
384.0	2034.5	10	5	13778	15436.3
386.0	408.8	10	5	19328	18195.1
386.1	742.4	10	5	17211	30260.3
393.1	314.7	10	5	13787	5637.8
394.1	717.0	10	5	17227	14812.5
393.8	909.5	10	5	17224	11584.6
405.6	999.8	10	5	16887	10672.2
411.5	239.8	10	5	14971	9437.4
412.7	632.8	10	5	4369	11364.9
415.5	663.2	10	5	14973	3491.9
416.6	704.4	10	5	19364	18310.9
413.8	304.8	10	5	14972	9189.6
422.3	216.3	10	5	13811	6917.8
427.4	542.9	10	5	4408	6667.9
425.3	733.2	10	5	17286	20171.5
430.0	588.1	10	5	17282	12395.7
435.5	636.5	10	5	13834	17100.1
436.4	971.1	10	5	11168	16881.1
444.7	1795.7	10	5	19413	6399.7
447.6	1803.4	10	5	14988	4971.4
448.3	1903.4	10	5	13849	9321.3
454.8	406.4	10	5	19421	12198.8
455.7	852.7	10	5	4582	9189.6
455.2	1274.8	10	5	17302	10507.8
457.6	2035.4	10	5	4572	7781.5
458.8	458.7	10	5	14995	11908.1
463.9	302.1	10	5	14997	9455.3
465.5	751.6	10	5	4618	12392.6
470.3	533.3	10	5	19447	13322.0
469.3	1296.8	10	5	21024	9978.3
472.2	349.9	10	5	4664	11410.5
488.7	1279.0	10	5	17354	9726.7
492.0	1530.0	10	5	17350	25318.4
493.8	1645.3	10	5	15010	11620.4
499.1	678.7	10	5	4766	7983.1
513.7	493.0	10	5	19504	15170.9
514.8	1262.3	10	5	17392	14213.1
512.8	435.0	10	5	13894	13463.1
513.2	485.3	10	5	4845	7976.3
516.8	744.9	10	5	17398	17744.4
518.9	1521.2	10	5	15019	11308.4
529.9	1746.2	10	5	4919	8964.2
530.3	1269.7	10	5	13907	7687.7
540.4	975.9	10	5	13919	21423.1
540.7	1509.2	10	5	17444	13112.3
544.2	1263.2	10	5	19542	7347.0
545.3	2035.7	10	5	4968	8900.0
562.3	517.5	10	5	17471	13956.7
562.6	591.7	10	5	17478	15751.6
585.1	544.3	10	5	5123	8888.4
586.3	555.9	10	5	19589	11522.1
587.3	1675.3	10	5	20724	10477.9
586.9	1639.8	10	5	17516	15579.5
590.5	456.6	10	5	15049	16974.9
600.3	797.6	10	5	19617	27769.3
604.4	1588.2	10	5	20726	14387.4
607.1	1711.2	10	5	13969	26359.2
614.6	434.7	10	5	5292	8593.6
619.1	1458.2	10	5	17531	8699.6
624.5	334.9	10	5	5363	6847.0
631.7	371.8	10	5	11505	10722.1
638.1	656.3	10	5	14003	5197.6
646.5	1869.0	10	5	11530	14580.5
647.8	1759.0	10	5	17547	8387.8
652.0	1114.6	10	5	14011	18514.0
660.7	1655.5	10	5	17577	8865.7
663.5	521.2	10	5	5558	10048.8
673.3	1737.8	10	5	5548	13500.7
674.0	1668.4	10	5	15075	6758.2
693.0	1640.1	10	5	17600	18209.7
722.1	666.3	10	5	21053	13174.1
738.6	518.5	10	5	14067	11345.1
827.5	783.1	10	5	21057	11306.4
836.9	454.5	10	5	19706	20993.1
894.2	1938.8	10	5	14127	8345.4
925.9	1870.8	10	5	15115	10626.3
949.0	1910.0	10	5	17661	14433.7
965.1	1819.9	10	5	21205	16612.1
987.2	1917.1	10	5	6630	17011.2
988.3	1179.2	10	5	14171	7069.3
1015.6	308.4	10	5	19737	13696.7
1031.5	798.9	10	5	14187	12656.4
1044.6	822.5	10	5	15130	22509.6
1087.3	681.0	10	5	19751	9990.3
1086.8	723.2	10	5	15659	8187.0
1088.5	750.2	10	5	19746	10380.3
1091.5	1957.4	10	5	15140	14862.4
1138.0	720.6	10	5	19801	18408.5
1141.6	624.4	10	5	19796	17908.0
1153.6	928.1	10	5	17783	15941.7
1159.1	852.4	10	5	19823	17350.6
1168.4	661.0	10	5	19835	22718.3
1172.5	708.2	10	5	17816	8768.0
1181.8	626.1	10	5	17835	14222.4
1205.7	877.0	10	5	17880	8041.9
1218.2	715.6	10	5	19897	8192.1
1232.4	1207.0	10	5	14288	20538.0
1240.1	663.1	10	5	17932	6546.4
1264.4	552.6	10	5	17973	8904.2
1268.9	140.9	10	5	15211	12300.7
1272.1	1856.3	10	5	15210	24878.6
1283.1	1171.1	10	5	18006	15761.2
1289.0	1201.9	10	5	21238	12666.9
1297.9	1287.4	10	5	14327	12079.4
1300.5	125.8	10	5	14330	6336.6
1322.0	1182.8	10	5	18131	9942.8
1322.0	1346.6	10	5	18118	17291.6
1324.8	1340.3	10	5	14341	22986.3
1346.0	1395.8	10	5	7849	5304.8
1345.7	1629.5	10	5	14362	6327.4
1354.7	1929.4	10	5	18207	16228.5
1358.3	1257.0	10	5	18202	8206.6
1375.7	1264.7	10	5	20000	7332.5
1375.8	1714.3	10	5	8001	11059.5
1377.5	1301.3	10	5	18251	10626.5
1397.0	1218.4	10	5	20826	8460.2
1414.4	1136.5	10	5	18320	5350.3
1422.5	749.7	10	5	20028	7466.4
1431.2	1085.5	10	5	18339	6285.0
1438.9	1130.9	10	5	18342	7991.6
1448.8	800.7	10	5	15249	9222.7
1451.1	1159.4	10	5	20035	4398.7
1452.1	1131.0	10	5	18344	32898.2
1466.7	2032.3	10	5	8306	13347.4
1478.6	1089.9	10	5	14438	7012.0
1491.0	1094.7	10	5	20047	5197.1
1498.7	816.9	10	5	14450	9791.5
1509.2	1941.5	10	5	15266	17106.1
1517.1	2037.9	10	5	18419	8621.2
1521.4	1553.8	10	5	14461	17288.4
1550.4	1168.6	10	5	14479	9440.3
1561.7	1264.5	10	5	14483	10253.6
1580.7	699.7	10	5	14490	21250.9
1588.7	1428.6	10	5	14495	8697.3
1589.3	1714.7	10	5	18458	14368.2
1596.0	1393.3	10	5	18461	12515.1
1625.6	1485.2	10	5	20127	17380.1
1626.9	1340.0	10	5	21126	13219.5
1641.7	1450.7	10	5	14517	9790.0
1646.2	328.7	10	5	15283	8106.1
1650.2	1403.3	10	5	18532	7238.5
1668.4	373.0	10	5	18557	11366.3
1674.5	1338.5	10	5	18581	15515.3
1679.3	1306.9	10	5	14541	15446.1
1678.8	1328.3	10	5	18585	10850.5
1680.5	15.2	10	5	14543	11452.0
1686.2	1352.9	10	5	15290	9042.4
1691.4	1166.0	10	5	20873	14246.9
1691.6	1384.9	10	5	8942	12103.1
1697.7	1291.3	10	5	18598	6520.4
1713.2	1397.5	10	5	15298	10674.3
1722.4	1310.7	10	5	18615	10386.5
1744.3	1294.5	10	5	14588	17058.2
1747.1	1307.2	10	5	18643	18872.2
1766.4	1346.7	10	5	9262	2208.7
1772.0	1307.9	10	5	9256	6852.3
1775.3	1335.5	10	5	20246	11443.0
1786.5	1342.7	10	5	14612	6822.5
1789.7	453.9	10	5	14614	16104.2
1800.0	1434.2	10	5	20270	22981.9
1813.0	1331.2	10	5	20282	16117.0
1834.9	1045.4	10	5	15324	11355.3
1839.2	1344.7	10	5	20306	9871.1
1840.8	1374.2	10	5	15792	36759.0
1851.0	1447.1	10	5	18739	23603.8
1859.3	1389.9	10	5	20903	13994.3
1876.5	1571.0	10	5	9623	9230.1
1904.3	1258.5	10	5	18796	24605.2
1934.2	1516.8	10	5	20412	15130.8
1942.2	1150.6	10	5	9851	7923.7
1954.2	136.7	10	5	14702	8525.3
1959.5	1247.4	10	5	18843	15273.3
1969.6	1118.4	10	5	15365	18282.9
1977.2	1191.2	10	5	20485	9971.1
1998.6	161.6	10	5	15375	11903.8
2000.6	1995.0	10	5	20528	21515.5
2016.2	928.1	10	5	20551	11551.5
2020.0	1133.6	10	5	10076	8431.3
2043.5	114.6	10	5	15396	30829.7
2042.1	651.7	10	5	20991	8828.1
32.3	2027.5	10	5	14783	15259.5
50.8	1806.0	10	5	13459	8682.7
54.2	1696.3	10	5	14790	4516.8
67.2	1775.9	10	5	14795	13479.8
70.6	271.6	10	5	2633	11106.0
69.0	495.4	10	5	2646	8302.7
77.6	235.6	10	5	2664	7140.2
79.6	1877.0	10	5	18901	5159.0
80.1	246.2	10	5	14799	3355.6
98.9	480.6	10	5	18931	9287.6
113.8	603.3	10	5	2807	8996.3
114.2	1813.8	10	5	18959	4962.0
115.4	1332.5	10	5	14810	7631.0
117.0	1225.3	10	5	20587	14428.9
121.6	1862.5	10	5	18951	8884.5
130.8	1110.8	10	5	2898	6595.0
132.4	342.5	10	5	14818	6720.3
136.5	1711.9	10	5	14821	5677.1
139.9	853.5	10	5	16981	7121.4
142.8	409.1	10	5	10470	6506.2
146.0	1690.0	10	5	10494	14098.6
152.4	1761.5	10	5	16988	17169.1
153.2	1078.7	10	5	16992	10372.6
158.0	912.0	10	5	14832	11935.2
161.9	482.4	10	5	19021	1989.9
163.0	1753.2	10	5	17021	7564.8
166.5	1669.4	10	5	14836	11996.7
169.0	840.0	10	5	14838	12247.6
170.6	455.5	10	5	13561	6220.5
176.7	385.9	10	5	13559	14658.3
177.9	310.9	10	5	10576	5630.3
178.9	1960.0	10	5	20592	7168.0
180.9	535.4	10	5	10563	7481.6
183.8	1690.0	10	5	19056	12146.8
188.1	644.2	10	5	10602	7987.9
188.7	1778.8	10	5	19081	15314.2
200.0	884.2	10	5	13579	7963.8
198.7	2015.7	10	5	10626	7780.6
206.2	860.6	10	5	13584	10048.4
205.7	1694.2	10	5	14857	5182.7
206.2	1949.9	10	5	14859	17368.6
207.6	2007.1	10	5	14862	8382.3
209.1	397.0	10	5	19135	7361.4
209.7	280.5	10	5	3190	7182.2
210.6	846.1	10	5	10648	20371.0
213.8	416.1	10	5	13591	7586.4
215.6	1015.7	10	5	3231	4905.9
216.5	2043.8	10	5	14866	15606.0
219.3	1943.2	10	5	13598	8558.6
225.3	1018.0	10	5	13602	4756.0
224.9	1092.1	10	5	17067	6114.1
230.0	1085.0	10	5	17069	7470.1
229.5	262.9	10	5	10717	3070.5
229.3	862.2	10	5	10707	3059.8
230.3	967.0	10	5	13603	3147.9
228.8	1755.4	10	5	19157	3615.9
234.0	1594.0	10	5	20603	12473.9
235.0	1879.7	10	5	15462	14033.4
242.3	522.4	10	5	14878	3115.2
243.4	397.2	10	5	13621	7962.7
243.3	1901.0	10	5	14883	7928.7
251.2	1113.8	10	5	19165	29548.9
258.6	1169.5	10	5	10773	16723.1
258.0	1017.1	10	5	3476	9703.4
261.0	411.8	10	5	13642	16221.4
263.5	884.2	10	5	13641	10108.9
262.2	1696.6	10	5	14894	4450.0
265.7	994.7	10	5	215	2461.4
272.3	1848.0	10	5	17084	5492.8
275.1	812.0	10	5	10826	6570.9
276.0	782.1	10	5	15901	6825.1
283.7	1301.0	10	5	19187	4237.4
284.4	340.0	10	5	10830	3599.8
284.6	1408.5	10	5	19200	6907.8
286.5	483.1	10	5	3611	7436.6
287.2	572.7	10	5	3659	5488.4
292.5	569.0	10	5	3659	10013.0
295.1	384.9	10	5	21012	6563.4
297.3	586.7	10	5	3672	5214.9
299.0	418.8	10	5	20626	12550.8
301.1	636.5	10	5	3722	6025.9
302.2	411.4	10	5	19217	13280.4
303.5	389.1	10	5	21012	3975.2
306.4	572.1	10	5	19225	7384.2
308.9	330.0	10	5	19221	27281.9
310.2	643.8	10	5	3775	12310.0
313.9	488.0	10	5	13712	6315.7
314.6	461.4	10	5	10930	8363.7
316.4	978.0	10	5	13711	12343.9
317.0	1835.2	10	5	19248	7079.2
319.2	1663.2	10	5	13717	10695.1
319.2	666.6	10	5	10924	9734.2
319.0	1803.1	10	5	19231	4963.1
322.4	701.3	10	5	19244	10005.5
325.5	655.5	10	5	21014	10919.8
329.4	1888.8	10	5	3911	13671.3
333.5	310.0	10	5	10949	8979.4
338.5	957.5	10	5	17125	4724.0
343.0	1308.0	10	5	19274	13683.3
344.3	391.0	10	5	21179	6236.8
345.5	931.7	10	5	13752	9084.6
348.6	1868.4	10	5	3986	3618.6
352.5	401.7	10	5	4043	3952.3
354.7	382.7	10	5	13750	10515.2
355.5	702.9	10	5	17143	18291.0
361.3	1709.3	10	5	4094	13745.8
364.9	605.6	10	5	4125	2100.5
368.6	412.2	10	5	4179	6731.9
370.8	633.4	10	5	17175	13754.6
372.2	391.1	10	5	14947	18531.4
372.0	708.8	10	5	17193	11006.3
372.2	583.7	10	5	19300	14531.8
373.0	595.6	10	5	19299	9393.8
372.2	527.0	10	5	20646	5314.2
376.7	486.7	10	5	19307	12738.2
380.7	1273.0	10	5	4190	7788.9
382.1	798.8	10	5	13777	4137.8
385.9	506.0	10	5	19320	4127.9
386.1	511.3	10	5	19320	9097.8
389.0	535.8	10	5	19333	10548.5
389.5	567.6	10	5	14957	6674.8
392.9	336.0	10	5	14958	7857.2
395.0	478.9	10	5	19332	3015.8
394.7	940.7	10	5	13788	8681.2
398.5	693.4	10	5	11119	5227.8
402.4	1079.3	10	5	19346	12911.1
405.0	541.1	10	5	4325	5834.4
409.0	625.7	10	5	19356	10336.9
410.5	658.8	10	5	17237	8703.8
419.6	241.1	10	5	4376	6151.4
420.2	1242.5	10	5	19386	12836.3
422.1	1266.3	10	5	13810	6541.2
423.5	1960.8	10	5	4377	10402.6
427.0	464.5	10	5	13817	14240.3
427.9	754.2	10	5	17248	8620.0
430.4	569.0	10	5	17270	6742.3
439.4	607.0	10	5	17293	1979.8
445.0	722.1	10	5	17290	7457.2
445.9	396.5	10	5	19409	10055.3
448.3	656.3	10	5	11171	11474.2
449.7	268.8	10	5	4517	20913.6
453.0	388.0	10	5	4526	7780.9
458.4	1868.8	10	5	19438	14281.3
458.0	614.9	10	5	19422	8296.7
465.9	633.7	10	5	17308	7081.8
468.9	360.9	10	5	19439	3573.7
467.4	418.4	10	5	19427	5649.6
467.6	950.7	10	5	17319	11056.8
469.1	381.5	10	5	14999	10237.1
472.7	607.2	10	5	17326	7088.8
473.1	870.3	10	5	11216	5215.6
477.1	2006.2	10	5	15002	6074.9
479.3	1253.0	10	5	21025	13897.6
480.0	838.6	10	5	13865	11290.7
481.5	1177.9	10	5	11226	7711.6
483.9	533.4	10	5	19473	7983.3
492.6	608.1	10	5	19485	7040.2
498.2	949.1	10	5	13884	5370.4
506.2	1615.0	10	5	21030	7041.9
507.9	1587.1	10	5	19492	7702.5
513.0	924.7	10	5	20700	12003.2
517.4	411.9	10	5	15018	7392.2
518.5	506.0	10	5	17396	3256.2
518.0	1940.0	10	5	13895	8286.9
519.9	599.9	10	5	19526	3596.2
519.2	1184.2	10	5	16894	6193.7
520.3	248.7	10	5	19525	7462.9
519.8	494.5	10	5	19506	6503.8
522.6	605.7	10	5	17407	15544.8
527.8	517.0	10	5	15024	8023.7
527.3	577.8	10	5	16897	5062.3
528.6	586.0	10	5	17416	8028.2
529.6	1618.9	10	5	17421	3619.2
536.3	881.4	10	5	4890	9540.6
541.5	1848.5	10	5	17425	17259.3
546.3	589.4	10	5	17454	16406.3
547.9	536.0	10	5	15035	5747.6
550.1	1540.6	10	5	17467	13840.0
555.7	567.7	10	5	21038	3969.1
556.2	1405.9	10	5	17485	8975.1
559.8	1357.7	10	5	15039	14575.6
560.8	1924.0	10	5	19564	15150.3
562.5	412.0	10	5	20715	5689.7
569.9	666.9	10	5	15040	1991.7
574.5	510.1	10	5	17500	7804.7
574.5	1730.3	10	5	15588	5949.9
577.0	645.7	10	5	13942	19848.0
583.0	1521.9	10	5	17503	12487.4
584.8	605.4	10	5	17506	37491.2
586.7	481.9	10	5	17514	7042.5
587.0	1759.5	10	5	11412	7165.5
594.4	293.8	10	5	11435	9437.3
598.3	359.2	10	5	15051	8505.4
604.4	508.3	10	5	5246	15072.9
612.2	311.1	10	5	13976	6218.4
618.0	785.3	10	5	13978	6381.7
617.5	340.6	10	5	5333	7491.1
621.5	1933.2	10	5	19628	7822.2
624.4	320.8	10	5	5332	10326.2
623.9	1904.4	10	5	5350	26693.6
628.0	549.0	10	5	5372	4114.0
632.2	1159.5	10	5	13993	8527.4
636.7	550.0	10	5	13996	5459.6
640.9	505.0	10	5	15066	4919.6
643.3	1497.1	10	5	14004	12358.8
645.9	576.1	10	5	19646	6116.8
649.6	631.0	10	5	19655	12230.5
649.8	893.8	10	5	14012	5518.1
650.6	298.3	10	5	5456	4211.8
652.6	1725.9	10	5	17563	14353.7
653.7	1961.0	10	5	11532	4690.3
659.1	494.8	10	5	14015	5379.4
661.2	1716.9	10	5	19668	6169.3
666.3	1781.3	10	5	5549	9237.5
667.5	503.9	10	5	11556	12172.9
676.9	1679.8	10	5	14036	6052.3
686.6	1872.1	10	5	5645	4115.3
696.6	1619.2	10	5	19675	6560.1
729.0	854.7	10	5	15082	15233.3
734.3	538.3	10	5	15083	5481.5
776.1	1305.8	10	5	19687	13054.0
793.7	1216.4	10	5	17618	6100.7
793.4	1736.4	10	5	21054	6656.9
838.5	1276.0	10	5	15094	6761.1
842.1	1285.8	10	5	15095	6838.3
844.8	1946.4	10	5	11739	17526.2
853.6	194.8	10	5	14113	7000.1
861.0	1292.1	10	5	17638	7965.8
869.6	1923.2	10	5	6214	6043.3
871.3	1273.3	10	5	15101	3201.8
881.1	710.3	10	5	16913	11254.6
882.4	242.7	10	5	6267	5750.1
891.3	266.9	10	5	11803	9018.6
903.8	2000.6	10	5	19714	11803.4
904.8	1901.7	10	5	15108	9940.2
929.2	1946.6	10	5	15114	8156.5
937.5	189.6	10	5	15116	21649.0
950.3	2041.9	10	5	14161	8044.5
951.5	1886.6	10	5	19725	13548.0
958.1	1827.9	10	5	11884	5499.1
962.7	1938.3	10	5	14167	16425.4
968.2	1914.8	10	5	17666	6059.1
995.7	901.5	10	5	11929	8127.8
997.8	748.4	10	5	17668	19134.1
1038.3	766.5	10	5	6789	9433.4
1049.5	197.1	10	5	6836	8762.4
1056.5	1002.7	10	5	19742	10954.7
1063.2	367.7	10	5	14203	4370.9
1063.5	712.8	10	5	17688	5681.1
1068.2	1248.8	10	5	14207	8095.7
1072.8	140.0	10	5	14206	5017.4
1083.7	885.5	10	5	15139	20362.0
1087.1	672.7	10	5	19750	14616.6
1106.8	715.9	10	5	21068	2819.8
1108.1	940.3	10	5	15152	4505.3
1116.7	808.5	10	5	20764	9739.7
1118.3	874.2	10	5	17745	4060.2
1123.2	863.9	10	5	17739	8193.4
1122.9	1025.9	10	5	17741	11204.4
1129.2	721.0	10	5	19767	4577.1
1132.6	615.6	10	5	19773	8635.2
1134.7	770.4	10	5	19776	11066.6
1133.9	886.5	10	5	17765	5785.5
1152.4	57.0	10	5	15169	21527.8
1163.8	742.4	10	5	14246	8576.3
1166.8	711.9	10	5	19832	6198.1
1176.7	659.5	10	5	15179	3103.1
1185.9	603.8	10	5	15182	12943.7
1193.2	245.6	10	5	14264	4629.8
1193.5	854.9	10	5	17871	5236.5
1198.0	188.5	10	5	19855	7384.8
1199.2	4.7	10	5	15189	3632.7
1208.0	139.9	10	5	19858	9999.9
1207.5	833.1	10	5	16924	3945.1
1213.0	827.4	10	5	19869	6107.6
1214.7	672.9	10	5	17913	9139.8
1222.0	520.0	10	5	7380	6917.6
1221.2	828.3	10	5	7402	4949.0
1232.4	368.7	10	5	15198	6836.6
1235.5	648.2	10	5	7430	6959.3
1235.9	669.9	10	5	17928	3909.5
1243.8	617.6	10	5	17934	12398.0
1254.7	1238.7	10	5	1637	4886.4
1258.4	1217.1	10	5	17960	9596.1
1263.4	803.5	10	5	14310	3885.9
1268.4	646.1	10	5	12217	8482.1
1269.8	1054.1	10	5	17981	14208.9
1270.7	637.2	10	5	14312	7928.5
1274.6	1204.7	10	5	21088	4124.6
1276.2	635.0	10	5	14312	10580.0
1278.8	1068.2	10	5	15215	6634.8
1290.1	1184.9	10	5	18032	11260.0
1291.0	1276.4	10	5	18029	16745.2
1291.2	1338.0	10	5	15218	3773.7
1293.9	1189.4	10	5	18031	3307.3
1294.6	1020.8	10	5	18036	9419.8
1294.7	1126.2	10	5	18039	6618.8
1297.2	1807.0	10	5	15219	6052.0
1300.1	1167.4	10	5	19941	2790.1
1302.7	109.8	10	5	7673	21512.4
1303.6	1243.0	10	5	18104	6707.6
1310.3	1280.7	10	5	18071	20191.3
1314.6	1193.8	10	5	18130	14747.3
1317.7	1177.1	10	5	18127	8203.5
1317.8	1282.7	10	5	18081	12468.0
1325.0	1148.2	10	5	19953	5540.9
1335.9	1101.2	10	5	15229	9357.5
1337.8	1140.9	10	5	14356	8331.6
1346.5	1733.1	10	5	7857	5556.3
1352.0	1602.6	10	5	15230	7658.2
1353.1	1358.8	10	5	14361	6927.4
1354.0	1318.6	10	5	15231	10157.8
1358.2	1554.7	10	5	7913	4557.7
1359.1	1774.4	10	5	7895	9333.0
1370.4	1131.7	10	5	18244	4782.0
1374.9	1151.0	10	5	19998	10831.0
1390.9	1208.3	10	5	20010	3304.1
1410.9	1235.7	10	5	20020	3041.6
1419.8	1107.4	10	5	8102	6147.3
1430.4	1065.8	10	5	14415	4126.7
1440.7	1183.9	10	5	18363	4538.2
1452.1	1277.6	10	5	12479	12038.4
1460.5	1695.0	10	5	8289	5178.3
1462.0	2037.0	10	5	12490	7266.1
1463.8	1135.0	10	5	15256	6752.9
1467.4	851.8	10	5	12502	3432.2
1469.0	878.4	10	5	18390	7387.8
1470.6	824.4	10	5	21110	10465.6
1474.1	1640.8	10	5	14433	7587.3
1515.6	1527.1	10	5	15267	5193.0
1518.1	1122.2	10	5	20057	10741.3
1518.5	310.2	10	5	12558	11901.4
1524.8	1191.9	10	5	18423	17974.0
1523.2	1251.8	10	5	18427	8458.8
1526.5	1243.3	10	5	18427	3750.5
1564.8	1442.2	10	5	18443	7413.6
1581.9	1257.9	10	5	18447	6505.2
1593.6	1384.9	10	5	18469	13867.7
1593.5	1480.8	10	5	8664	3740.2
1611.1	1291.5	10	5	15277	9887.6
1618.4	1454.6	10	5	14505	13538.5
1618.3	1440.5	10	5	20857	6344.6
1625.2	1272.5	10	5	20104	11545.9
1625.9	1240.5	10	5	2200	8770.2
1627.7	1267.7	10	5	20105	11803.3
1628.9	1259.9	10	5	18511	15938.2
1631.2	354.8	10	5	12668	7193.6
1631.0	1273.9	10	5	20104	6926.6
1635.0	1282.2	10	5	20102	8941.9
1637.0	1367.3	10	5	18516	6077.7
1637.6	1239.3	10	5	20137	8190.7
1637.0	1258.6	10	5	20136	5492.6
1643.9	1298.0	10	5	18521	9475.6
1646.9	1252.3	10	5	20137	9066.1
1648.3	1271.9	10	5	18537	10923.5
1648.4	1332.0	10	5	14520	9077.9
1649.6	1165.0	10	5	20140	7529.7
1651.4	445.9	10	5	8818	12536.1
1651.6	1299.2	10	5	20868	4971.0
1659.5	380.0	10	5	18544	4141.5
1659.2	1413.7	10	5	18550	3528.9
1667.4	1407.7	10	5	18541	5039.5
1671.9	1350.6	10	5	14535	6948.2
1677.4	1238.0	10	5	20165	36000.8
1680.0	1409.1	10	5	20176	12319.0
1681.0	404.9	10	5	15288	6319.3
1680.3	1422.5	10	5	20168	7100.0
1682.1	1333.4	10	5	18585	5583.5
1685.8	1461.9	10	5	20173	7242.6
1686.3	1291.9	10	5	20178	9140.5
1687.5	1237.2	10	5	18588	5432.9
1689.5	1398.8	10	5	20177	20401.7
1703.1	357.6	10	5	14554	12594.7
1706.4	1261.5	10	5	18620	2586.2
1712.5	1345.8	10	5	18609	9021.3
1716.7	1295.6	10	5	18625	5872.4
1716.8	1314.4	10	5	18615	5842.0
1717.6	1449.4	10	5	20205	6839.4
1728.5	535.0	10	5	12806	5124.2
1730.3	1060.5	10	5	14575	8476.2
1740.7	1357.5	10	5	18663	23142.6
1741.4	418.5	10	5	9163	10252.8
1742.0	1378.4	10	5	18641	13312.0
1746.7	1172.0	10	5	20224	9908.8
1747.0	1320.7	10	5	12833	7656.8
1748.8	420.4	10	5	15305	7197.1
1751.7	388.2	10	5	18650	13357.1
1751.8	1426.1	10	5	9200	5492.8
1757.4	1151.0	10	5	20233	14880.7
1771.9	1259.4	10	5	21139	13751.0
1777.1	419.4	10	5	14602	5071.6
1778.3	1117.4	10	5	9293	6375.0
1779.3	1370.7	10	5	18676	6726.0
1795.9	1205.5	10	5	20887	21743.2
1801.7	1493.4	10	5	18696	4655.2
1803.3	1294.1	10	5	18706	4412.5
1811.0	408.1	10	5	9405	5288.8
1810.0	1313.3	10	5	18699	6923.5
1812.2	2000.3	10	5	15314	7071.6
1817.0	1265.5	10	5	15318	3629.1
1819.1	1417.0	10	5	20288	17782.4
1822.1	1467.8	10	5	9404	5370.9
1827.0	1113.1	10	5	15319	5468.9
1830.4	1461.6	10	5	20296	8388.1
1833.4	315.5	10	5	20312	8463.2
1832.7	1330.2	10	5	12997	22075.0
1849.3	835.7	10	5	15331	2703.1
1855.7	1174.6	10	5	14643	6912.3
1857.2	1420.3	10	5	21142	11306.3
1856.7	1494.5	10	5	9577	17136.5
1864.3	294.9	10	5	9595	6527.8
1877.9	1380.5	10	5	18760	6203.3
1882.4	1954.0	10	5	13091	3182.7
1889.4	1447.8	10	5	20926	7444.0
1888.7	1082.9	10	5	13112	10461.1
1888.3	1369.4	10	5	15338	13627.4
1897.0	1792.2	10	5	9717	6792.1
1898.5	1443.6	10	5	18784	6101.9
1904.4	1342.2	10	5	18794	5719.5
1903.4	1474.2	10	5	9695	18525.6
1906.0	1061.4	10	5	14668	15414.6
1905.6	1367.2	10	5	18790	5434.9
1905.8	1499.1	10	5	20376	6865.7
1912.5	1527.4	10	5	20378	9394.1
1914.9	674.9	10	5	13147	11416.1
1925.0	1242.4	10	5	15349	5149.7
1927.4	1478.4	10	5	15350	8034.6
1936.0	1272.6	10	5	20405	8104.7
1936.3	1279.8	10	5	13213	6822.3
1939.2	1145.2	10	5	9851	7046.0
1939.7	1465.7	10	5	15352	17313.8
1946.2	1272.5	10	5	20425	17339.0
1948.0	82.0	10	5	15359	12532.1
1949.2	1213.4	10	5	20434	4493.1
1951.1	1448.7	10	5	9880	6475.4
1952.7	69.5	10	5	9871	3827.0
1955.1	1476.9	10	5	13212	3033.9
1956.2	1156.0	10	5	20458	11369.1
1958.6	88.5	10	5	13243	8347.6
1959.7	928.0	10	5	14704	8518.4
1959.7	1463.3	10	5	15363	13360.1
1961.5	96.1	10	5	13250	4882.6
1966.8	1253.2	10	5	18850	9865.4
1967.9	1369.5	10	5	14707	3564.0
1968.7	1214.1	10	5	20433	19923.8
1970.9	154.5	10	5	20452	2993.7
1970.7	103.3	10	5	13250	3380.5
1970.2	926.6	10	5	15368	5413.8
1970.4	1157.9	10	5	15827	11317.9
1971.5	1792.9	10	5	15367	6895.9
1972.9	109.0	10	5	13252	6451.6
1972.3	543.1	10	5	9957	8559.4
1975.4	1281.8	10	5	9960	2208.0
1975.2	1250.0	10	5	20496	6987.5
1977.7	1456.4	10	5	13262	8204.9
1979.7	1389.5	10	5	20470	11510.9
1981.2	1231.3	10	5	21157	12454.7
1989.4	90.9	10	5	20487	6396.2
1989.5	1480.6	10	5	15373	7992.3
1998.5	948.5	10	5	18867	6258.6
2004.4	95.1	10	5	14733	7074.2
2005.7	111.6	10	5	20976	11187.2
2013.5	143.5	10	5	13345	12342.8
2019.4	644.1	10	5	14747	6168.1
2022.7	1056.7	10	5	10120	6701.7
2028.2	1317.5	10	5	18878	11290.0
2030.0	254.0	10	5	13375	15714.7
2031.3	539.2	10	5	14755	5654.2
2035.0	160.7	10	5	10156	8133.6
2039.0	104.2	10	5	20572	7316.3
2044.8	1356.2	10	5	10176	13757.4
2044.6	1374.2	10	5	18882	12117.0
3.6	1295.9	10	5	10202	5186.3
17.2	1633.0	10	5	2499	13238.8
20.2	1147.2	10	5	16941	7867.4
39.5	1066.4	10	5	14784	13409.9
42.6	1711.3	10	5	13449	8024.7
44.8	1085.3	10	5	14786	17434.4
45.6	832.7	10	5	14787	9237.1
48.4	1635.6	10	5	2578	8205.6
67.6	1723.0	10	5	2617	28125.3
72.0	1804.0	10	5	10328	8231.3
74.7	1900.1	10	5	13474	6528.2
81.0	500.9	10	5	13476	10642.0
80.7	1731.1	10	5	2652	6762.9
81.0	1793.7	10	5	20582	10350.4
86.4	1794.2	10	5	20582	4145.6
89.4	293.1	10	5	13482	2709.1
90.9	77.5	10	5	15413	11171.9
90.6	1637.0	10	5	13483	19644.0
91.9	1785.3	10	5	18911	11245.1
91.0	1845.4	10	5	18917	12344.4
92.5	222.0	10	5	13484	10498.6
92.5	1628.9	10	5	2729	7467.0
94.8	262.6	10	5	13485	4600.9
95.6	302.4	10	5	13491	5687.6
105.3	1707.8	10	5	122	3900.2
108.7	1696.4	10	5	2795	3063.5
108.8	1776.0	10	5	18948	16114.4
110.5	1085.4	10	5	18944	7381.3
110.5	1124.7	10	5	10390	6400.7
114.0	471.0	10	5	2784	17320.5
114.5	1868.4	10	5	18952	4908.5
117.5	443.1	10	5	10402	20028.3
118.0	1765.6	10	5	10410	15653.6
119.3	1612.8	10	5	10416	11573.9
121.0	438.5	10	5	14812	13203.5
122.9	245.6	10	5	14814	4210.6
121.0	1830.8	10	5	18969	9003.0
124.3	1579.0	10	5	18963	9973.1
125.0	1633.9	10	5	16972	8000.1
127.4	519.5	10	5	14815	11014.1
128.4	1669.0	10	5	16968	16850.7
132.0	407.3	10	5	2837	11034.9
131.6	1685.5	10	5	13517	4572.8
134.5	318.0	10	5	13511	4383.3
138.2	310.4	10	5	2919	2823.8
140.0	481.7	10	5	10474	6831.3
141.0	867.5	10	5	2887	4826.4
142.3	961.2	10	5	10480	4425.2
143.0	1103.7	10	5	18998	8901.2
144.4	1726.0	10	5	16978	7451.0
147.0	1873.1	10	5	19012	7530.7
147.8	1035.9	10	5	2914	7284.5
148.0	1920.7	10	5	18990	4011.3
150.4	1347.5	10	5	14828	1951.5
150.9	1090.0	10	5	18999	23952.2
151.0	1155.0	10	5	13537	7813.5
151.8	1160.0	10	5	13537	2325.7
151.4	1795.2	10	5	20998	5250.4
152.8	1073.6	10	5	16992	9479.6
153.0	1917.6	10	5	18989	20384.7
154.7	422.2	10	5	2952	2546.9
156.0	1729.1	10	5	2962	5165.6
157.8	565.5	10	5	13540	9925.0
158.0	846.4	10	5	13536	4541.9
158.7	1680.4	10	5	19018	6368.8
159.9	630.6	10	5	2942	12776.6
159.5	1092.5	10	5	19000	6452.5
162.3	1646.0	10	5	13542	5164.9
164.0	1107.3	10	5	3015	13807.2
164.9	1126.0	10	5	14835	8561.2
166.3	2002.4	10	5	13551	8951.1
167.4	411.5	10	5	3042	2540.2
168.5	1750.6	10	5	17021	5887.3
173.1	1107.7	10	5	3015	6758.0
173.8	1652.0	10	5	19045	14581.8
175.0	1656.7	10	5	19045	10901.2
174.4	1980.0	10	5	21003	3484.5
175.8	419.3	10	5	14842	9988.8
175.5	1763.1	10	5	19070	28959.9
178.5	1112.0	10	5	10573	7022.4
180.0	1136.0	10	5	19051	10661.9
183.1	1696.0	10	5	19056	12268.4
186.9	2006.8	10	5	10589	3297.3
188.3	1127.6	10	5	17030	5109.5
190.8	1753.9	10	5	20597	6350.5
192.2	1087.0	10	5	19079	13877.0
193.5	1063.1	10	5	16874	9515.8
195.7	1058.0	10	5	16875	12338.8
198.8	1746.2	10	5	17036	6659.5
199.2	1827.4	10	5	10642	5277.8
206.6	362.0	10	5	14858	7060.3
208.3	529.5	10	5	3216	4407.3
210.1	1082.6	10	5	19126	7050.8
211.1	1682.0	10	5	19105	5824.0
211.8	1840.7	10	5	19113	8052.0
216.5	1909.1	10	5	13600	6025.6
220.7	902.0	10	5	3251	3808.7
221.6	1104.0	10	5	3265	7130.3
223.0	987.0	10	5	14869	5603.5
222.2	1672.0	10	5	19121	2269.6
225.3	852.3	10	5	13601	6295.3
226.0	1930.8	10	5	10685	37933.0
228.2	1313.8	10	5	10715	12422.4
229.9	840.0	10	5	3311	14640.4
229.2	1971.0	10	5	13609	7289.0
231.9	1835.7	10	5	3345	3871.7
232.9	882.4	10	5	3305	13325.1
233.9	408.0	10	5	19147	11947.3
233.6	973.5	10	5	14875	9128.4
237.3	1852.2	10	5	14877	22515.0
237.3	1905.2	10	5	14874	7343.5
237.3	1756.8	10	5	3405	11152.9
240.2	956.5	10	5	14880	9098.6
240.6	2031.7	10	5	14879	10404.8
241.5	875.2	10	5	10730	6794.8
241.5	1107.5	10	5	15463	6035.1
243.8	967.5	10	5	14884	2982.5
248.6	435.0	10	5	3431	9241.1
251.3	1358.0	10	5	20612	18852.4
254.6	803.4	10	5	19171	6400.6
256.2	403.8	10	5	13631	7056.8
255.9	1684.0	10	5	10774	10577.0
262.0	815.4	10	5	3493	5764.6
262.2	1076.1	10	5	14891	2706.9
261.9	1958.9	10	5	14892	4249.1
263.6	494.6	10	5	14893	6603.3
265.0	1799.3	10	5	13646	3702.7
269.3	502.3	10	5	10794	4031.3
274.8	1630.0	10	5	10823	5984.3
277.6	1162.7	10	5	13661	13766.7
277.2	2004.3	10	5	3543	4920.0
279.3	1509.0	10	5	14898	6675.5
286.0	326.4	10	5	10850	5855.7
285.2	884.1	10	5	17090	15729.8
287.8	331.0	10	5	10850	6035.7
288.4	444.6	10	5	19191	6093.2
288.0	1435.2	10	5	240	12063.5
291.3	284.2	10	5	14906	5645.3
291.6	845.4	10	5	10849	7631.3
293.0	464.1	10	5	20630	7434.4
293.0	636.1	10	5	14907	10582.1
292.6	1143.0	10	5	14905	1755.8
293.3	1112.3	10	5	13672	11481.1
293.4	1436.5	10	5	240	3001.4
295.9	1846.9	10	5	3697	7223.7
299.3	648.8	10	5	10870	5920.6
301.0	372.9	10	5	14909	9141.8
300.8	609.3	10	5	19207	5742.7
301.4	1920.7	10	5	14914	9065.6
305.0	596.3	10	5	19208	8017.3
305.4	819.6	10	5	10898	3401.3
306.2	238.2	10	5	19211	6783.5
306.5	1281.9	10	5	14918	7079.6
309.0	732.4	10	5	10906	10838.0
310.0	689.3	10	5	19214	4942.5
311.2	606.3	10	5	3790	1347.0
314.1	388.5	10	5	19242	2802.0
314.5	869.3	10	5	3784	12502.5
316.3	1789.5	10	5	13705	4994.3
317.1	442.0	10	5	19238	6073.9
318.0	1102.8	10	5	13709	3756.7
318.8	696.6	10	5	19244	11087.8
318.3	1131.0	10	5	3868	9196.0
318.7	1071.4	10	5	13716	4949.2
319.8	172.9	10	5	3802	9144.4
322.2	1314.0	10	5	3897	8817.7
324.4	602.2	10	5	280	20387.6
326.5	362.0	10	5	13710	22615.5
327.1	300.0	10	5	14924	12360.0
327.5	1726.0	10	5	19246	8269.8
328.9	686.5	10	5	10956	3928.1
328.9	1701.3	10	5	3910	2683.3
332.0	479.0	10	5	10971	17131.0
333.3	340.2	10	5	10970	8418.0
338.8	912.1	10	5	14933	7273.2
339.7	425.0	10	5	21230	3442.5
341.0	922.5	10	5	13737	8432.6
340.8	1990.0	10	5	10996	16638.7
344.0	1831.0	10	5	10995	17759.3
354.0	443.0	10	5	17149	4780.9
353.7	426.1	10	5	14937	10514.3
355.6	2045.0	10	5	13756	19974.5
355.4	905.8	10	5	17157	6964.1
357.9	340.9	10	5	17161	22325.8
357.9	964.1	10	5	20639	8627.6
359.9	609.7	10	5	17180	8560.1
362.1	644.6	10	5	4085	3976.9
366.7	1410.5	10	5	11032	11666.1
368.0	565.3	10	5	20643	21308.3
369.0	395.1	10	5	4135	2139.5
370.4	536.5	10	5	13763	1204.8
372.0	361.5	10	5	19296	21200.4
376.0	279.1	10	5	13770	15499.5
376.5	721.8	10	5	17198	6608.3
376.7	354.7	10	5	13772	8653.6
377.3	508.9	10	5	19320	7425.8
378.3	1290.5	10	5	11062	7600.8
380.7	695.1	10	5	17207	4553.9
387.0	595.9	10	5	17203	7805.8
391.3	612.3	10	5	13786	4983.9
390.6	723.2	10	5	4207	20861.0
391.6	1407.7	10	5	4251	5391.7
391.7	1947.7	10	5	4221	6739.2
393.1	603.7	10	5	13786	19533.4
394.2	680.1	10	5	4206	14244.3
396.0	470.2	10	5	19332	6183.4
396.7	959.7	10	5	4270	6056.2
396.9	1410.3	10	5	4251	7679.6
403.0	477.9	10	5	13792	4852.1
404.5	365.5	10	5	14966	2740.3
403.6	631.4	10	5	11103	5863.7
406.0	705.0	10	5	15519	5677.0
406.8	386.1	10	5	14967	2433.9
408.7	382.0	10	5	14967	8943.9
409.2	692.5	10	5	11119	3429.2
409.3	1333.2	10	5	14964	5194.3
410.1	584.9	10	5	19352	9753.1
409.7	1309.3	10	5	4316	21672.7
410.6	982.7	10	5	16886	13367.3
412.3	724.2	10	5	17258	5648.5
415.0	532.9	10	5	21193	3190.2
414.3	1807.7	10	5	13804	6625.5
415.8	606.8	10	5	17256	14455.5
417.2	943.1	10	5	17252	19285.9
419.5	674.0	10	5	17255	7464.7
418.6	1798.3	10	5	13808	11896.2
420.8	360.7	10	5	14976	9284.6
421.0	371.0	10	5	17275	5784.6
420.8	2000.2	10	5	11132	6775.6
421.2	610.4	10	5	17260	7559.0
423.6	945.1	10	5	14978	11548.9
426.1	412.8	10	5	17268	9717.4
426.5	962.6	10	5	19393	11500.2
426.6	2012.5	10	5	4401	6724.7
428.3	676.8	10	5	11147	21568.5
429.8	966.5	10	5	19393	10386.2
429.5	766.8	10	5	14984	9108.7
432.8	857.2	10	5	13825	18801.4
435.0	1247.9	10	5	11162	6931.6
437.0	940.7	10	5	13831	6482.5
438.2	1982.8	10	5	13835	8351.4
440.9	817.8	10	5	14986	8416.2
448.2	1863.6	10	5	4499	2409.5
448.7	587.0	10	5	4518	7343.2
449.9	2039.2	10	5	20662	10786.0
451.0	574.0	10	5	17298	16142.3
451.7	2003.6	10	5	13851	7978.1
456.0	649.3	10	5	13852	7839.4
457.7	384.2	10	5	4570	6416.9
460.1	628.1	10	5	17308	6639.2
463.0	591.9	10	5	11200	8690.5
462.5	1064.8	10	5	4593	11972.3
468.0	1905.4	10	5	14998	8553.2
469.9	697.0	10	5	17313	8271.6
471.0	312.0	10	5	15000	13660.3
470.5	565.3	10	5	20677	2630.1
469.9	709.0	10	5	17315	4831.4
470.4	1920.9	10	5	19446	4560.8
472.0	458.8	10	5	20673	17409.3
477.7	582.0	10	5	19458	14112.2
478.4	628.8	10	5	477	5353.3
479.8	756.8	10	5	17324	6989.7
481.3	938.8	10	5	15005	4561.2
486.0	1166.2	10	5	17338	8152.0
488.4	431.0	10	5	19480	3628.1
490.4	1881.3	10	5	4730	5845.0
491.3	1263.0	10	5	19468	14204.2
492.6	436.7	10	5	19480	13248.2
495.0	944.0	10	5	17356	4991.2
496.6	391.3	10	5	15014	7048.1
496.0	464.1	10	5	21028	9571.2
499.4	1728.5	10	5	11282	7172.5
504.0	441.7	10	5	13888	10254.4
504.4	638.4	10	5	4759	2746.4
504.5	852.8	10	5	17381	3083.0
507.9	920.4	10	5	20700	4795.1
508.8	1198.8	10	5	4777	4695.7
511.7	526.1	10	5	11299	6215.3
513.0	577.6	10	5	4801	9296.4
514.0	916.7	10	5	17394	8859.0
518.9	1586.5	10	5	4805	10608.3
520.3	1263.4	10	5	17392	8245.8
521.6	485.6	10	5	4845	4943.4
521.7	1839.4	10	5	4869	13009.1
523.2	560.7	10	5	19515	3451.0
526.7	448.0	10	5	15023	10510.6
528.4	489.1	10	5	19530	10349.6
529.0	1516.0	10	5	20704	5104.1
530.7	1255.6	10	5	13904	25846.4
531.0	1624.0	10	5	17421	4393.6
532.2	672.4	10	5	15027	10023.2
536.1	579.4	10	5	11335	1759.7
540.0	1518.1	10	5	17444	11114.7
540.8	625.7	10	5	11354	8732.3
540.9	1894.9	10	5	11352	15977.6
544.5	615.0	10	5	19551	6313.4
545.0	632.3	10	5	20712	6160.0
548.2	519.2	10	5	20709	23144.9
557.0	491.1	10	5	17464	6784.1
556.4	1959.8	10	5	15038	2861.3
558.0	637.4	10	5	20716	11208.2
562.6	491.0	10	5	13932	7190.1
563.3	623.7	10	5	20720	15622.1
563.3	1568.0	10	5	5018	7452.0
566.1	869.0	10	5	19580	5971.0
565.5	1954.1	10	5	11381	13609.0
569.0	482.6	10	5	17493	12968.0
568.2	1771.2	10	5	15042	4757.4
572.3	851.0	10	5	5061	11127.9
576.3	1495.6	10	5	13945	14452.2
577.4	581.5	10	5	13944	7151.7
589.2	1810.9	10	5	15047	10087.1
591.9	582.8	10	5	19616	5092.1
592.3	1924.2	10	5	5170	4425.1
597.6	478.0	10	5	13956	7366.4
598.0	610.0	10	5	19609	11116.3
598.6	26.6	10	5	13961	11273.8
600.0	413.5	10	5	11446	12796.7
605.2	1737.7	10	5	5244	9657.0
607.1	682.7	10	5	17526	13263.4
610.9	567.0	10	5	11472	13240.2
617.3	554.9	10	5	19621	5881.7
617.0	1686.7	10	5	5321	2773.3
623.0	434.1	10	5	13985	5822.6
627.8	1642.0	10	5	5360	7788.0
630.5	596.4	10	5	711	5010.2
634.9	583.0	10	5	19646	4242.6
640.9	1721.0	10	5	17552	5697.7
641.2	1780.2	10	5	14005	8692.7
644.7	547.7	10	5	11521	5847.7
648.9	533.8	10	5	17570	10141.2
649.1	1747.2	10	5	5448	12062.1
648.2	1841.5	10	5	15069	21585.9
653.2	1715.5	10	5	19648	4560.2
656.0	458.6	10	5	17585	12734.1
657.0	1098.6	10	5	14014	9465.0
661.8	1549.8	10	5	15073	5622.6
662.3	1099.9	10	5	14014	4021.5
669.7	1685.0	10	5	17592	9768.9
671.0	1757.4	10	5	793	15491.5
676.6	1745.5	10	5	17598	9018.3
678.8	1561.7	10	5	803	10360.8
684.4	1912.9	10	5	11572	6148.7
686.5	1603.7	10	5	5634	7568.7
689.3	1626.7	10	5	11589	4724.5
690.6	613.8	10	5	5630	7149.5
694.2	311.7	10	5	14045	8141.5
698.7	767.5	10	5	17604	4928.3
702.3	1845.0	10	5	11616	10786.9
705.5	55.7	10	5	5685	6732.9
707.4	808.6	10	5	11610	20379.5
709.7	1053.0	10	5	5740	13027.8
714.0	607.9	10	5	15078	7116.8
728.4	751.6	10	5	11635	11606.8
731.0	662.7	10	5	19683	9871.4
732.0	222.4	10	5	14066	7316.1
742.2	726.0	10	5	19685	9586.3
767.0	256.7	10	5	5883	6763.0
771.1	972.7	10	5	11678	15340.9
775.1	710.3	10	5	17613	4796.1
780.0	798.3	10	5	11685	5178.7
783.8	1293.7	10	5	5935	4713.9
785.5	251.8	10	5	14089	4544.6
809.1	731.0	10	5	17622	1848.5
822.4	767.0	10	5	17625	7885.4
830.5	794.9	10	5	21203	8762.8
833.0	669.4	10	5	20740	18293.7
832.9	443.0	10	5	17628	11233.3
838.0	389.0	10	5	11731	19902.3
837.8	409.3	10	5	14107	4592.2
837.7	666.8	10	5	20740	13472.2
838.2	430.1	10	5	6110	7248.8
855.1	235.5	10	5	14115	3644.7
859.2	1848.0	10	5	6181	10043.0
859.8	1548.0	10	5	990	6192.9
866.8	1307.6	10	5	20744	13430.3
868.5	713.0	10	5	1015	3955.6
877.0	1872.0	10	5	11774	5934.2
877.4	1185.6	10	5	11779	6834.3
889.0	316.0	10	5	11800	15850.3
894.1	217.0	10	5	11802	7893.4
905.4	246.8	10	5	14143	9231.4
905.4	1860.9	10	5	11819	4790.6
906.1	1789.8	10	5	14140	15069.2
911.0	2014.9	10	5	11817	6702.9
912.1	1890.2	10	5	19716	16224.6
913.3	1950.4	10	5	20745	15669.3
914.8	1812.3	10	5	17656	2715.1
915.2	1828.1	10	5	14150	8586.7
919.5	218.9	10	5	15111	11394.1
927.2	193.4	10	5	21060	15448.5
934.0	1894.5	10	5	6470	23935.5
947.4	1919.8	10	5	20748	10559.1
949.8	1750.8	10	5	15117	7406.0
954.0	1700.8	10	5	19723	29355.1
960.4	1981.2	10	5	15118	8792.5
960.8	1740.7	10	5	6548	11601.1
965.3	390.6	10	5	11893	12431.8
969.2	705.0	10	5	11901	13052.8
991.8	909.9	10	5	15121	9189.9
993.6	1805.7	10	5	11922	27129.9
1002.7	774.3	10	5	6698	7795.0
1019.8	708.3	10	5	1256	9280.6
1030.0	875.3	10	5	11960	16541.8
1033.2	980.0	10	5	17675	23133.8
1038.0	989.0	10	5	17678	25821.2
1038.8	750.1	10	5	16917	7520.6
1040.9	50.4	10	5	14192	18532.0
1042.5	1205.6	10	5	15129	5859.2
1047.9	1226.4	10	5	1285	6534.3
1064.0	1635.2	10	5	14204	10028.9
1073.5	798.4	10	5	19743	29646.6
1080.0	692.4	10	5	12007	9014.3
1080.2	699.3	10	5	12007	3070.8
1080.6	747.1	10	5	19745	11006.1
1084.0	773.0	10	5	17706	5448.4
1093.4	837.9	10	5	6970	12521.3
1095.6	732.8	10	5	17702	18712.1
1104.6	733.6	10	5	19759	14528.5
1104.4	1642.3	10	5	15147	5811.5
1105.5	927.7	10	5	17721	7683.6
1106.8	889.5	10	5	15149	7169.9
1107.5	1493.9	10	5	15150	6862.8
1119.6	722.4	10	5	19762	9968.0
1132.0	1833.0	10	5	7069	8827.0
1133.9	898.2	10	5	17767	4461.3
1134.3	748.5	10	5	21070	8505.6
1134.0	912.0	10	5	19774	13235.6
1137.6	745.7	10	5	21070	2660.1
1140.0	659.0	10	5	15164	6382.4
1140.8	798.6	10	5	19786	3436.6
1146.7	670.7	10	5	19807	12375.5
1149.0	247.4	10	5	12068	12076.2
1149.2	683.1	10	5	17760	18870.9
1149.3	642.9	10	5	19809	9390.2
1153.3	775.9	10	5	21207	10025.5
1153.3	833.4	10	5	7124	3858.0
1152.7	1209.0	10	5	7118	11866.1
1155.2	655.2	10	5	17785	23252.9
1157.5	683.0	10	5	17760	7934.7
1158.0	764.4	10	5	21208	9220.2
1161.2	1064.9	10	5	19833	13068.0
1162.2	674.5	10	5	19827	6789.6
1164.7	525.3	10	5	20772	8078.5
1164.3	767.6	10	5	17802	3703.3
1165.7	24.0	10	5	15177	3992.3
1167.5	130.5	10	5	7133	2641.6
1167.0	933.0	10	5	12084	15124.4
1169.3	733.1	10	5	19814	4109.0
1173.0	642.6	10	5	17843	14389.5
1174.2	873.2	10	5	19841	5004.4
1175.0	787.8	10	5	17857	5788.4
1179.9	793.0	10	5	17858	3606.5
1182.2	1880.2	10	5	12105	10102.9
1183.3	729.2	10	5	19847	11100.0
1184.3	738.6	10	5	21074	5640.5
1183.4	977.4	10	5	19845	9873.9
1185.0	839.1	10	5	15183	7541.6
1187.0	646.7	10	5	17838	6361.6
1190.9	100.7	10	5	12124	9368.4
1193.6	624.0	10	5	17875	7093.6
1193.9	522.3	10	5	14262	8450.0
1194.3	827.8	10	5	20779	13456.7
1196.0	739.8	10	5	7274	12547.7
1196.7	901.5	10	5	17864	25399.0
1201.0	874.7	10	5	17880	4348.8
1201.0	1286.3	10	5	14271	10655.9
1208.0	815.9	10	5	17896	18238.9
1207.9	697.9	10	5	17892	13850.4
1208.1	838.9	10	5	16924	3524.7
1213.9	641.8	10	5	17914	7400.9
1216.3	686.9	10	5	17894	23314.0
1217.1	394.5	10	5	14277	12272.7
1216.7	773.5	10	5	17908	6852.1
1220.2	683.0	10	5	17894	1942.5
1222.2	769.5	10	5	7414	19083.8
1225.0	715.0	10	5	19896	24080.7
1229.4	1907.4	10	5	15197	7539.9
1232.0	661.9	10	5	17917	2993.4
1231.2	813.2	10	5	19890	4820.3
1231.6	726.0	10	5	7463	7045.2
1239.1	832.8	10	5	20785	12344.5
1244.9	1193.5	10	5	17944	13169.1
1244.0	1903.1	10	5	12174	10220.7
1245.4	647.6	10	5	19902	17138.3
1245.0	1261.8	10	5	15205	25281.8
1247.4	1444.1	10	5	12196	5348.8
1248.9	46.6	10	5	15206	6320.9
1252.4	94.0	10	5	19906	4023.0
1261.9	1758.8	10	5	7550	10547.5
1270.0	1080.1	10	5	12229	22260.4
1270.6	1026.0	10	5	12231	17953.6
1270.2	1242.0	10	5	17971	8582.2
1276.7	1303.8	10	5	19931	15307.4
1283.7	1565.6	10	5	7647	14433.3
1286.8	1221.8	10	5	18007	5273.0
1290.6	1363.5	10	5	19938	9116.6
1292.3	1217.9	10	5	18007	9367.3
1302.1	1349.0	10	5	7701	17395.1
1304.0	1237.0	10	5	18104	5521.3
1303.8	1363.7	10	5	18050	2433.7
1309.1	1261.8	10	5	18071	11154.0
1311.0	1190.0	10	5	18129	9634.5
1310.9	1321.2	10	5	12292	4492.0
1315.0	1696.2	10	5	19949	11748.0
1315.2	1867.0	10	5	7769	9525.0
1315.5	1166.1	10	5	18068	18116.5
1320.9	1263.0	10	5	15226	4756.1
1324.8	1357.4	10	5	18113	3641.7
1325.3	1710.2	10	5	7783	2837.7
1325.6	1744.0	10	5	7768	8633.0
1327.0	1002.0	10	5	18094	5832.8
1327.2	1051.2	10	5	12313	16764.8
1328.3	1788.3	10	5	12308	42500.6
1330.6	1235.5	10	5	18137	3672.2
1333.3	1144.4	10	5	18156	5098.4
1335.8	1225.0	10	5	18136	4350.6
1341.5	1734.9	10	5	7857	2057.6
1341.4	1434.8	10	5	14355	6879.1
1344.5	960.3	10	5	18165	16678.3
1345.8	1143.0	10	5	18155	8466.3
1349.1	1101.0	10	5	7858	10873.6
1353.7	1728.3	10	5	19985	28065.2
1359.0	1187.1	10	5	18216	20060.3
1357.7	1241.5	10	5	18224	6290.2
1359.9	1252.3	10	5	18203	8690.8
1360.6	1332.0	10	5	14372	6713.6
1367.0	1124.6	10	5	18242	17557.0
1366.0	1325.8	10	5	15234	9435.6
1368.1	1752.0	10	5	18191	5780.7
1370.0	2031.5	10	5	7949	10746.3
1370.3	2037.0	10	5	14377	5226.9
1375.6	1995.9	10	5	8002	11601.5
1383.1	1520.1	10	5	19996	7279.8
1383.7	2039.6	10	5	8013	11489.1
1386.3	1316.3	10	5	14386	2089.4
1388.9	257.8	10	5	15237	8096.5
1389.1	1592.4	10	5	12381	7737.9
1390.9	1709.0	10	5	8028	9065.8
1395.6	1695.5	10	5	8050	4725.5
1397.4	1201.9	10	5	18278	17258.9
1399.5	966.7	10	5	20827	7952.1
1399.6	1098.6	10	5	15242	3928.0
1405.0	1752.7	10	5	12408	8592.1
1408.0	1158.5	10	5	18285	12012.1
1418.5	1158.5	10	5	18286	8317.4
1422.5	1191.0	10	5	18334	17514.6
1426.2	1553.8	10	5	20029	7101.2
1428.0	1825.8	10	5	18346	25059.2
1428.2	1003.2	10	5	20829	5101.4
1430.7	1100.2	10	5	18368	3729.9
1433.6	1191.7	10	5	18354	18321.1
1436.9	1147.9	10	5	18356	8676.9
1442.7	191.5	10	5	18349	14692.3
1446.3	1483.1	10	5	12475	24255.2
1450.1	1198.0	10	5	12474	9257.7
1463.5	1578.2	10	5	18377	3131.2
1466.7	1701.0	10	5	8289	13374.0
1470.9	1697.0	10	5	8289	6473.1
1479.6	1047.2	10	5	14437	18180.6
1479.7	1181.2	10	5	12516	6479.4
1490.1	1112.5	10	5	8382	10630.1
1499.9	1197.6	10	5	18409	8684.0
1499.8	1070.3	10	5	18413	14388.8
1504.5	69.6	10	5	14456	6492.1
1517.6	303.0	10	5	8419	3765.9
1528.8	1382.0	10	5	8498	4398.3
1538.5	1209.6	10	5	14469	7346.5
1554.9	1237.2	10	5	18437	15383.5
1560.4	1275.9	10	5	14483	13304.6
1575.6	1256.5	10	5	18447	1628.7
1575.7	1354.9	10	5	8613	16395.4
1585.2	1351.0	10	5	18453	4474.9
1594.0	1221.8	10	5	18464	8371.1
1595.0	107.8	10	5	8693	10841.7
1594.4	1426.4	10	5	20079	2679.0
1595.7	1279.6	10	5	18471	4210.0
1599.0	1220.4	10	5	18479	7986.6
1605.2	1332.0	10	5	20084	6542.2
1616.0	1383.5	10	5	20094	7706.8
1622.0	318.1	10	5	14507	8958.2
1622.7	1311.0	10	5	15279	16022.7
1623.1	1210.1	10	5	14508	7968.7
1637.7	1287.8	10	5	18522	3395.5
1642.0	37.0	10	5	14518	9188.8
1646.0	1391.5	10	5	14512	8246.0
1657.0	393.0	10	5	18545	16262.4
1659.2	1442.8	10	5	15285	5800.6
1662.0	373.0	10	5	18544	15681.2
1661.4	1202.8	10	5	14527	9211.3
1663.2	1374.4	10	5	12696	15296.9
1668.1	22.5	10	5	15287	5708.5
1669.0	423.3	10	5	21132	17238.6
1671.9	59.0	10	5	14534	7900.9
1678.5	1264.4	10	5	18576	14451.1
1679.0	1383.0	10	5	21133	9211.7
1679.4	1476.5	10	5	12720	12088.0
1687.1	328.9	10	5	8923	5763.6
1688.4	324.8	10	5	8923	11051.2
1695.2	1349.5	10	5	8969	14635.6
1697.5	1380.0	10	5	20190	15381.6
1697.3	1418.9	10	5	18596	8113.3
1700.4	1414.1	10	5	18596	4356.3
1711.0	500.0	10	5	9039	5889.3
1710.4	1581.3	10	5	20199	6749.6
1713.9	353.0	10	5	12762	9932.1
1715.7	1372.2	10	5	20201	7225.5
1717.0	1070.8	10	5	12778	6312.8
1724.6	390.9	10	5	9077	16947.5
1727.6	1428.6	10	5	20875	3014.1
1728.8	1328.1	10	5	20209	4190.0
1730.0	1393.7	10	5	20213	5171.8
1733.8	560.1	10	5	12818	9935.4
1736.0	1300.6	10	5	18636	17826.6
1739.0	1341.6	10	5	20880	4833.5
1739.7	1320.0	10	5	20219	9202.7
1742.5	1481.7	10	5	9149	6061.1
1744.9	1476.0	10	5	9149	3607.1
1750.0	1137.5	10	5	9160	6484.2
1750.7	1329.9	10	5	9187	9064.5
1751.0	1451.4	10	5	18645	12699.8
1757.6	389.2	10	5	18650	6100.1
1758.0	1072.4	10	5	15307	13707.7
1762.0	1354.3	10	5	18662	4460.0
1765.0	1401.3	10	5	18671	11246.0
1766.7	1358.6	10	5	14601	11010.3
1769.1	1330.0	10	5	20245	21037.6
1774.9	343.7	10	5	12896	7311.2
1777.0	403.8	10	5	20885	21848.2
1782.5	1198.7	10	5	14610	11193.9
1785.5	1315.7	10	5	18687	20212.7
1787.4	1464.6	10	5	20254	3740.1
1788.9	87.6	10	5	12926	13898.3
1791.0	1237.9	10	5	20252	7934.2
1790.4	1297.7	10	5	20253	4525.1
1792.0	1445.9	10	5	9312	3622.7
1795.0	1407.0	10	5	20261	9222.2
1796.0	1285.0	10	5	9356	3977.4
1802.6	1318.0	10	5	14618	9425.1
1803.9	828.5	10	5	20285	9132.4
1804.6	1482.0	10	5	20893	4020.6
1808.0	1477.4	10	5	20893	2948.1
1807.4	1834.6	10	5	15315	6570.2
1808.0	1301.2	10	5	14619	7583.4
1809.5	1737.1	10	5	14620	5835.4
1810.4	1294.9	10	5	18706	3551.2
1816.1	1362.1	10	5	18708	2660.5
1818.7	1323.1	10	5	18700	4839.1
1821.6	1304.0	10	5	18718	6308.8
1830.1	1365.4	10	5	20289	6194.8
1831.5	781.5	10	5	9460	6199.3
1832.5	1268.0	10	5	15325	7867.6
1836.0	1731.3	10	5	13013	17364.7
1836.8	1152.0	10	5	20896	16726.6
1838.4	1052.8	10	5	9494	13230.0
1839.2	1444.3	10	5	20310	8487.1
1841.4	1495.1	10	5	15794	3912.1
1843.0	799.7	10	5	13027	28332.1
1846.8	1202.0	10	5	18744	11595.2
1847.0	1407.7	10	5	18733	11052.8
1848.0	1114.4	10	5	15330	6370.8
1848.1	1442.0	10	5	18739	3527.9
1853.7	1340.3	10	5	20324	14131.5
1861.3	1252.4	10	5	13056	2507.2
1866.7	1432.3	10	5	20338	9331.2
1866.1	1511.7	10	5	20918	5009.8
1867.9	1241.4	10	5	13065	7038.2
1868.7	1170.0	10	5	13061	16120.6
1870.6	1444.0	10	5	18751	7079.7
1870.4	1190.2	10	5	9596	8748.7
1870.7	1453.5	10	5	18751	7930.9
1879.0	1326.7	10	5	18759	3095.2
1878.0	1927.3	10	5	14650	5045.4
1879.2	1184.7	10	5	15334	11194.2
1883.0	1501.0	10	5	20356	7878.2
1884.0	869.0	10	5	13096	5435.6
1887.4	1357.0	10	5	18779	5004.3
1886.9	1483.2	10	5	20346	14849.4
1889.9	1308.0	10	5	18771	5949.8
1889.7	1336.0	10	5	20353	8940.6
1890.0	2018.2	10	5	13117	10206.6
1895.0	1400.8	10	5	20931	11766.0
1893.5	1845.0	10	5	13136	12317.2
1894.0	1413.0	10	5	20938	3628.7
1895.7	1459.7	10	5	20360	14390.6
1896.5	1238.5	10	5	15340	4588.8
1896.7	1406.8	10	5	20938	4528.4
1896.6	1545.2	10	5	15341	6422.0
1900.3	1081.1	10	5	14665	4111.4
1900.6	1447.0	10	5	18784	9844.6
1901.9	1453.1	10	5	18783	3994.5
1904.2	1304.0	10	5	18798	4513.2
1905.2	550.2	10	5	20940	12589.0
1905.3	701.9	10	5	13134	10598.0
1907.0	1449.0	10	5	18785	6074.2
1908.0	1481.1	10	5	9745	4284.3
1910.6	1210.8	10	5	13148	6494.1
1913.0	1444.6	10	5	20373	9749.6
1913.2	1287.1	10	5	13145	18192.3
1916.1	1492.0	10	5	20377	1762.1
1916.3	1427.0	10	5	20387	3025.7
1919.6	1377.1	10	5	20391	8752.9
1923.4	149.1	10	5	13172	13687.3
1926.8	81.1	10	5	15351	12906.2
1928.0	1416.2	10	5	20394	8089.3
1929.3	336.3	10	5	2424	7450.9
1931.2	300.8	10	5	14682	8030.3
1935.9	1349.3	10	5	18829	9612.9
1936.2	1124.0	10	5	18821	13162.1
1936.7	924.2	10	5	13200	15287.3
1939.2	1526.1	10	5	14687	9539.3
1940.2	85.8	10	5	15356	15867.9
1944.2	6.0	10	5	13201	11766.4
1950.4	1465.5	10	5	20417	8406.4
1951.7	1491.7	10	5	14697	12751.5
1954.7	1440.9	10	5	9880	9311.1
1957.8	1312.0	10	5	20447	9678.4
1959.4	65.9	10	5	14701	26601.6
1958.5	1306.0	10	5	20447	7225.7
1974.6	1332.8	10	5	15370	2308.9
1976.7	67.0	10	5	14716	3523.9
1976.3	975.8	10	5	9950	6620.0
1976.2	1397.7	10	5	20470	2731.3
1979.3	1468.0	10	5	9940	4319.7
1987.2	1223.5	10	5	20467	27450.9
1990.1	153.7	10	5	20966	9042.5
1991.0	1200.8	10	5	20506	5988.4
1996.0	1289.5	10	5	20520	2098.8
1997.8	43.1	10	5	14729	7613.4
2004.3	124.8	10	5	13313	9305.9
2004.0	972.0	10	5	20535	22738.7
2007.8	547.6	10	5	15382	3222.1
2008.5	1253.5	10	5	20526	8904.6
2010.7	1773.2	10	5	13348	5734.8
2010.5	1402.5	10	5	13328	3844.6
2013.2	1386.3	10	5	15388	4657.0
2017.3	1356.2	10	5	21226	4776.4
2017.6	1449.6	10	5	15391	9029.7
2021.3	663.5	10	5	10105	10811.3
2025.0	140.0	10	5	20567	7994.8
2024.4	914.3	10	5	10079	8560.0
2028.8	991.3	10	5	10148	7721.0
2031.0	98.0	10	5	20572	10998.3
2031.2	282.2	10	5	13380	16080.0
2035.2	122.0	10	5	20988	3371.5
2037.2	1088.9	10	5	20576	13806.8
2037.1	1115.8	10	5	10131	7347.3
2040.3	151.2	10	5	20566	9911.5
2039.7	262.9	10	5	13420	10089.6
2044.5	176.6	10	5	14775	24339.7
2044.8	1038.3	10	5	20578	11606.1
2044.8	1365.5	10	5	10191	8118.8
2044.7	1910.9	10	5	14770	9629.3
1289.0	1242.6	10	5	21237	13158.7
203.6	1761.6	10	5	19096	12255.7
515.9	519.9	10	5	19519	16485.3
1592.0	1376.4	10	5	18468	12770.8
185.9	414.4	10	5	15447	6205.8
195.0	1659.0	10	5	3130	9879.7
620.8	1599.8	10	5	19626	9769.6
670.8	326.0	10	5	15611	11244.2
668.6	1715.6	10	5	17599	25321.9
1207.1	642.0	10	5	15685	14924.8
1367.0	1141.0	10	5	18260	3838.2
94.1	1647.9	10	5	15414	14986.5
138.5	219.3	10	5	2878	17556.2
166.2	595.3	10	5	15440	14998.3
175.4	459.6	10	5	13561	13279.3
210.7	1724.3	10	5	19103	10621.1
256.1	1672.8	10	5	19178	8459.0
283.1	410.1	10	5	19189	18754.8
339.5	747.1	10	5	20638	13905.1
346.2	732.6	10	5	21181	21163.2
424.6	558.9	10	5	19399	16733.6
437.7	532.0	10	5	21233	16738.4
444.3	731.9	10	5	15533	5578.9
489.4	352.8	10	5	17335	15253.7
524.3	442.7	10	5	15568	13874.1
525.5	1760.2	10	5	15570	14414.5
533.7	1240.6	10	5	19533	11178.2
577.6	1780.9	10	5	15590	22176.6
581.6	531.7	10	5	15591	14211.1
581.3	552.6	10	5	19589	15887.4
606.1	537.1	10	5	15600	17817.9
866.2	1058.4	10	5	15628	25473.5
882.2	1346.9	10	5	16018	6568.6
1048.6	143.5	10	5	15650	19703.1
1225.8	629.5	10	5	15690	7371.5
1314.3	1159.4	10	5	18068	18552.5
1367.0	1773.0	10	5	15713	11909.8
1372.6	1138.9	10	5	18260	37113.6
1551.1	1410.2	10	5	15736	9011.9
1575.2	1427.6	10	5	20066	18505.1
1780.7	1380.0	10	5	15776	6099.5
1851.4	1297.9	10	5	15796	11912.8
1898.9	1269.1	10	5	18777	12895.9
1941.2	1341.1	10	5	18831	32439.6
1983.0	163.0	10	5	20472	7165.8
80.4	1781.6	10	5	21162	6183.6
94.3	1920.3	10	5	15415	4171.9
98.7	248.7	10	5	15417	15988.0
99.6	1643.1	10	5	15421	4122.7
117.7	1757.7	10	5	14813	6824.6
152.7	834.0	10	5	15432	8675.6
160.0	1885.1	10	5	19043	5963.8
189.5	1947.9	10	5	15448	8959.5
196.0	368.3	10	5	15449	4712.3
205.7	1859.4	10	5	21007	5555.1
233.3	1370.3	10	5	15461	13745.4
248.9	832.4	10	5	15465	5719.6
250.6	1775.0	10	5	15466	6922.7
274.0	1719.9	10	5	20619	5558.3
278.2	1532.9	10	5	15902	7432.2
282.1	1764.2	10	5	19197	8548.3
342.9	509.9	10	5	15489	7540.2
362.1	578.4	10	5	19301	8633.7
364.5	490.9	10	5	19284	11303.7
364.8	516.4	10	5	17169	13454.2
365.8	458.0	10	5	19292	12698.4
383.7	397.0	10	5	20650	7480.6
387.0	431.5	10	5	15506	13556.1
394.8	490.9	10	5	15510	5914.1
394.1	1281.3	10	5	15508	8519.0
413.7	562.6	10	5	19368	3702.7
425.4	818.1	10	5	15525	5074.2
441.2	454.9	10	5	19410	10212.8
444.6	960.8	10	5	15534	6735.8
446.4	604.0	10	5	17296	10834.2
452.3	616.7	10	5	17297	7453.3
453.5	1737.1	10	5	15537	9985.5
455.0	380.9	10	5	4570	5803.6
458.4	332.6	10	5	15536	6183.2
460.1	529.4	10	5	20665	11829.7
460.3	577.6	10	5	20670	9934.8
471.8	644.9	10	5	17307	4045.7
488.5	338.0	10	5	15554	10305.1
501.7	269.8	10	5	15556	6374.2
503.3	395.2	10	5	15014	9539.3
507.8	458.1	10	5	15561	6230.3
508.8	516.0	10	5	15560	4883.0
512.0	629.2	10	5	19524	3228.8
527.2	1234.2	10	5	19533	4671.3
530.9	1915.2	10	5	19529	9640.2
569.7	640.8	10	5	15586	8234.6
583.8	651.3	10	5	19591	13610.8
602.6	601.2	10	5	17521	9669.9
617.3	504.8	10	5	15604	8406.9
626.3	1764.1	10	5	17550	5348.8
646.6	350.4	10	5	17567	3297.9
649.2	1704.0	10	5	15609	14367.9
664.7	496.1	10	5	14015	10175.3
876.3	248.9	10	5	15629	8203.8
961.3	1611.9	10	5	15639	12413.0
970.6	1614.2	10	5	15640	6573.9
992.0	1196.9	10	5	15642	9379.2
1042.3	1199.2	10	5	15129	4941.7
1072.2	714.5	10	5	15655	3407.5
1125.2	666.8	10	5	19769	8493.5
1140.5	921.3	10	5	17775	15982.6
1143.5	732.2	10	5	12059	3080.3
1177.0	753.3	10	5	17822	8839.0
1209.0	447.5	10	5	15686	12247.9
1225.0	1761.7	10	5	16057	8707.7
1260.5	1010.7	10	5	15694	12741.0
1274.1	1196.6	10	5	17998	5504.3
1288.2	1311.0	10	5	19933	10603.9
1308.8	1182.7	10	5	15702	2944.6
1313.6	1212.3	10	5	18048	2364.2
1318.7	1101.8	10	5	12317	6636.8
1381.9	1220.0	10	5	15715	18883.8
1386.5	1272.3	10	5	16933	5674.5
1392.8	1246.6	10	5	20013	9595.3
1422.3	1181.2	10	5	18335	6341.9
1447.3	1108.9	10	5	15723	4624.6
1451.3	1143.3	10	5	15724	2651.0
1486.0	1141.7	10	5	20051	6727.1
1485.0	1567.1	10	5	15730	6553.6
1551.6	791.7	10	5	15737	7272.2
1565.5	689.4	10	5	15739	5171.3
1568.1	1423.4	10	5	20066	8755.0
1606.2	1281.8	10	5	18491	10228.5
1608.9	1391.6	10	5	20111	5698.9
1614.7	1281.6	10	5	18490	6144.7
1635.5	1339.4	10	5	21127	3753.8
1683.6	1386.5	10	5	15758	11652.8
1699.3	1360.6	10	5	16938	11764.4
1726.3	1407.3	10	5	20198	2262.5
1733.7	1093.5	10	5	15768	6220.2
1747.1	1442.7	10	5	18646	3581.7
1748.6	1409.1	10	5	15771	2107.0
1761.0	1446.3	10	5	15773	8601.6
1763.2	1409.5	10	5	18673	4530.0
1774.2	1323.5	10	5	15775	9899.2
1792.1	1356.2	10	5	21242	4390.6
1797.0	1369.0	10	5	20256	4715.7
1810.2	1419.4	10	5	18704	10745.9
1817.2	1232.3	10	5	15785	8073.3
1822.1	1264.3	10	5	15318	4555.6
1829.7	1717.5	10	5	15788	6697.4
1831.5	613.3	10	5	15789	8287.5
1835.8	1831.4	10	5	15790	8991.5
1839.8	1465.0	10	5	20303	8608.5
1847.1	1307.3	10	5	20322	5633.7
1874.0	1495.0	10	5	20342	7118.6
1881.7	1361.4	10	5	16143	13054.4
1893.5	1343.4	10	5	18780	8425.1
1907.7	1411.5	10	5	18801	14433.4
1916.3	1341.6	10	5	18807	3723.4
1920.4	1352.6	10	5	18791	8961.8
1925.7	1265.9	10	5	20950	5094.5
1932.2	175.4	10	5	16155	8582.5
1942.0	1330.4	10	5	20410	11877.8
1944.0	545.5	10	5	15820	7975.0
1947.2	1571.9	10	5	15822	18128.3
1950.9	1578.3	10	5	15822	4273.9
1957.5	1366.6	10	5	15824	8105.4
1978.5	62.1	10	5	15829	11720.3
1982.0	83.9	10	5	15831	12827.4
1983.3	1418.5	10	5	21243	3707.2
1986.9	812.1	10	5	15830	8851.1
2003.6	1169.1	10	5	13314	5665.6
2012.7	1636.1	10	5	15841	7580.4
2034.8	75.9	10	5	15849	8328.7
2037.0	169.9	10	5	20984	6487.2
14.4	1722.5	10	5	2496	13195.5
46.6	293.3	10	5	15405	3248.1
52.8	1092.3	10	5	18888	2442.1
69.8	2025.7	10	5	15408	9320.2
86.0	1812.2	10	5	15861	17120.9
98.4	1757.1	10	5	18926	1697.2
141.0	704.2	10	5	15430	7986.4
140.9	1846.4	10	5	18980	4983.6
144.2	699.6	10	5	15430	8901.9
151.0	1130.3	10	5	14827	10265.3
156.9	1943.0	10	5	10529	6829.2
157.6	1050.0	10	5	16997	3874.8
167.8	938.1	10	5	16999	3215.1
180.9	1117.8	10	5	10573	6636.1
185.2	1107.0	10	5	17025	8106.7
187.0	1954.0	10	5	15448	12432.1
188.1	1803.8	10	5	19084	2727.3
210.2	1861.5	10	5	21007	4999.3
233.5	1090.6	10	5	17067	1964.1
235.4	998.3	10	5	20607	1785.9
256.3	348.3	10	5	15468	14022.9
262.1	427.6	10	5	13647	7626.9
297.7	1658.7	10	5	17092	23186.5
320.0	617.8	10	5	19240	12087.4
332.2	427.4	10	5	21231	8220.1
334.6	658.4	10	5	15484	2972.7
340.8	395.7	10	5	21180	18921.1
345.0	325.6	10	5	15490	2030.3
347.4	428.3	10	5	14937	1671.8
348.0	460.8	10	5	19279	16896.7
352.0	354.7	10	5	15491	12028.6
357.1	472.5	10	5	15495	2394.2
359.0	492.5	10	5	19284	6928.4
359.0	347.0	10	5	17162	10676.3
371.8	678.0	10	5	17185	17338.8
396.3	388.1	10	5	19345	10932.9
404.2	586.0	10	5	20655	18143.8
404.9	491.0	10	5	14968	2261.1
411.6	712.8	10	5	19364	7379.3
426.4	623.5	10	5	16889	4155.6
429.9	528.4	10	5	20658	4110.8
440.6	446.0	10	5	14985	5482.5
458.6	636.3	10	5	20667	3945.1
459.0	1739.6	10	5	15537	10223.9
463.9	1264.8	10	5	17303	1820.6
465.9	651.4	10	5	17312	4390.9
484.1	1482.4	10	5	19477	6132.4
496.9	672.7	10	5	19483	5102.1
496.8	1466.7	10	5	19488	4717.3
503.1	545.0	10	5	19486	5398.3
507.8	588.2	10	5	15559	9075.7
543.8	570.0	10	5	19539	4211.9
544.8	1913.8	10	5	4963	11628.1
553.7	1880.9	10	5	5049	1814.9
573.0	578.1	10	5	17498	4674.2
575.1	866.0	10	5	13938	6410.0
606.9	368.4	10	5	13966	11098.0
614.8	1740.0	10	5	15603	3864.3
643.3	1738.7	10	5	17564	3326.7
649.0	1680.0	10	5	17581	13376.4
657.0	1731.1	10	5	17565	2689.2
679.9	298.7	10	5	15613	4422.0
730.0	208.0	10	5	15615	10307.2
806.0	688.5	10	5	19700	5662.6
809.9	695.0	10	5	19700	9165.1
845.2	429.2	10	5	15623	7417.5
855.7	1136.8	10	5	15626	14372.2
867.0	1863.0	10	5	20742	14410.5
866.8	1869.2	10	5	20742	8719.4
946.2	1668.0	10	5	15637	7912.3
980.7	158.1	10	5	15641	5146.9
1046.2	748.9	10	5	14195	6775.1
1049.0	1288.0	10	5	15649	6834.2
1051.0	709.2	10	5	11972	10974.8
1068.1	77.5	10	5	15652	2270.5
1108.5	686.0	10	5	17725	6572.1
1109.7	775.6	10	5	17718	6972.2
1145.4	742.8	10	5	12059	3468.3
1155.0	793.6	10	5	15670	3852.2
1178.1	798.7	10	5	15674	3858.8
1182.4	908.4	10	5	17863	5064.1
1187.8	708.7	10	5	15678	9365.9
1188.4	798.1	10	5	17861	6365.4
1189.4	868.4	10	5	17872	11619.5
1208.9	618.5	10	5	19879	9177.7
1210.9	1863.0	10	5	15687	11729.2
1269.5	1206.4	10	5	15697	4522.9
1284.7	1121.9	10	5	19936	6940.3
1284.6	1248.3	10	5	21237	11183.5
1298.0	1248.0	10	5	18017	5056.5
1330.3	1755.3	10	5	12321	9200.4
1345.6	1323.8	10	5	15708	6887.0
1348.6	1200.3	10	5	18188	2231.7
1368.4	1205.2	10	5	19980	2982.5
1408.0	1088.3	10	5	18307	9174.0
1415.6	1678.6	10	5	15719	27298.0
1464.4	1127.0	10	5	15726	3917.7
1467.0	1084.2	10	5	18392	28644.3
1480.3	838.0	10	5	20053	5474.2
1500.1	1144.8	10	5	20052	6694.7
1516.4	1074.7	10	5	12559	3719.5
1591.2	1253.2	10	5	18476	11354.1
1607.4	1376.1	10	5	20095	4634.9
1619.0	1420.9	10	5	16110	4545.8
1625.1	1392.5	10	5	18518	4698.6
1689.3	1360.0	10	5	18594	4958.3
1701.0	1463.5	10	5	15763	5740.5
1713.6	1423.6	10	5	15767	3107.5
1766.1	1440.7	10	5	15773	6828.2
1802.5	34.7	10	5	20274	6827.2
1840.3	1435.6	10	5	20310	11800.5
1873.1	1152.6	10	5	18757	5170.3
1885.0	1341.1	10	5	15337	1599.1
1894.3	1278.9	10	5	20365	10479.5
1911.0	1309.6	10	5	15810	3589.0
1910.2	1344.2	10	5	18794	7309.9
1910.9	1432.0	10	5	20367	14607.5
1917.0	1165.8	10	5	20947	3592.8
1933.0	1337.0	10	5	18831	5087.0
1943.2	1228.8	10	5	14695	7212.6
1979.4	816.0	10	5	15830	11750.9
1979.8	1290.0	10	5	21158	7805.3
1991.6	1321.0	10	5	18874	7818.1
2006.1	154.2	10	5	20540	6658.6
47.6	1054.4	11	5	21228	9040.4
386.2	1910.9	11	5	19321	27928.9
511.1	414.1	11	5	15018	5121.9
250.0	1864.1	11	5	19170	20925.0
1164.1	644.5	11	5	17791	16784.0
1292.0	1174.6	11	5	18032	9541.5
1356.1	1275.7	11	5	18178	9731.9
158.9	1904.2	11	5	15437	9132.1
195.8	1732.0	11	5	19089	21009.8
290.5	1057.1	11	5	14904	28509.4
308.9	1010.6	11	5	19227	27828.8
438.9	311.6	11	5	4464	5984.1
586.0	2000.0	11	5	19599	13804.3
660.2	1525.4	11	5	14018	5688.8
678.2	839.5	11	5	14038	13016.2
706.9	1673.9	11	5	11606	18942.7
881.2	865.9	11	5	15102	25277.2
1169.0	815.1	11	5	17807	9674.9
1221.7	664.8	11	5	19883	8738.8
1397.4	1144.7	11	5	18294	2986.0
1402.9	1215.5	11	5	20826	12085.6
1610.9	1235.8	11	5	18497	23267.2
1624.9	1397.8	11	5	18518	13938.1
1671.8	8.1	11	5	15757	17744.9
1716.9	1408.7	11	5	20197	6944.2
1897.2	1285.6	11	5	14664	4282.2
1940.7	1389.8	11	5	20442	12556.8
1996.5	1165.5	11	5	20965	16467.5
2003.2	1174.7	11	5	13314	5759.3
2014.0	1299.6	11	5	20541	16254.0
59.3	1755.3	11	5	13462	6042.7
83.0	1706.1	11	5	18897	10583.7
109.1	1881.8	11	5	20585	9909.9
113.0	454.4	11	5	20995	19395.9
114.9	253.7	11	5	10417	7573.8
118.2	1217.8	11	5	20587	10971.5
118.1	1789.9	11	5	15424	6285.3
139.3	1666.9	11	5	14824	7035.6
148.6	1740.6	11	5	19007	9635.6
153.7	354.0	11	5	15433	20052.0
174.5	1999.5	11	5	3035	3558.1
190.2	280.4	11	5	14853	14264.3
192.0	505.8	11	5	19094	11155.9
196.4	483.7	11	5	10632	9250.0
204.5	1741.2	11	5	19106	11099.2
205.8	357.9	11	5	14858	9068.1
206.8	1036.5	11	5	15452	16660.9
216.2	1126.8	11	5	10683	12278.1
219.1	844.9	11	5	13597	5216.8
225.6	276.2	11	5	15456	16294.6
227.3	1951.0	11	5	20610	11779.9
231.1	1785.3	11	5	19145	5595.9
254.4	412.6	11	5	19166	11190.1
255.7	1029.6	11	5	17079	15736.4
281.5	383.1	11	5	15470	25369.9
289.9	869.8	11	5	14903	8292.1
301.2	726.2	11	5	15476	10798.0
300.1	1017.2	11	5	15475	15247.6
305.5	491.9	11	5	14915	12118.1
306.0	1308.9	11	5	15477	16952.5
311.8	482.5	11	5	10883	3926.3
312.6	518.0	11	5	13708	17173.2
333.5	598.0	11	5	14927	14103.5
345.7	1128.2	11	5	17155	10093.1
359.0	437.1	11	5	20641	11248.3
368.0	324.7	11	5	15498	12680.3
395.2	529.6	11	5	20653	16385.9
398.0	971.3	11	5	21191	6463.9
405.1	1430.1	11	5	14965	11580.9
415.0	1506.2	11	5	19361	17950.6
429.1	1713.3	11	5	20661	12251.2
429.0	993.4	11	5	17272	9429.6
439.4	417.3	11	5	15532	9155.8
466.3	351.1	11	5	15541	9396.9
469.7	1834.8	11	5	15544	16472.4
480.3	1833.4	11	5	17333	5118.5
498.2	1497.9	11	5	19489	8646.5
502.9	284.7	11	5	15558	14899.8
505.5	733.2	11	5	13885	4996.9
509.2	268.1	11	5	4803	4735.6
515.7	533.7	11	5	19518	11903.5
518.0	555.6	11	5	19516	2834.9
528.2	1198.2	11	5	15569	5828.6
531.0	465.3	11	5	15025	4484.9
535.4	684.2	11	5	15573	8435.0
535.8	536.6	11	5	17429	3835.1
567.3	1500.7	11	5	21200	8748.9
568.6	1710.5	11	5	17487	8294.7
582.8	388.5	11	5	15044	7710.6
588.0	345.6	11	5	15984	10520.1
592.8	2015.6	11	5	19607	16294.5
594.6	574.9	11	5	19619	14008.4
597.0	1572.0	11	5	19610	16149.8
626.5	350.3	11	5	19630	18495.8
625.2	1823.9	11	5	15606	13192.3
634.7	588.3	11	5	15062	12101.1
637.0	315.1	11	5	19644	36099.9
651.0	556.2	11	5	14009	10027.2
654.0	1690.9	11	5	17583	13298.2
662.5	1749.7	11	5	5514	7473.1
796.0	1340.4	11	5	19693	14567.5
828.6	733.9	11	5	19703	11447.2
852.8	499.4	11	5	15625	12835.8
983.6	204.1	11	5	21061	32852.8
1000.3	1091.3	11	5	17670	8161.3
1004.5	655.7	11	5	15644	9106.5
1058.5	154.6	11	5	15136	18183.4
1084.1	732.1	11	5	17699	5272.4
1132.9	561.8	11	5	15160	19485.9
1164.0	1766.7	11	5	15176	9611.9
1179.5	773.6	11	5	19838	2320.0
1224.5	810.0	11	5	19890	15595.3
1246.9	666.9	11	5	14300	6262.1
1264.6	1254.2	11	5	15695	10006.1
1294.5	1230.6	11	5	18016	10098.8
1300.0	1331.6	11	5	15701	10675.7
1330.2	1195.1	11	5	19961	9147.0
1357.3	1942.7	11	5	19987	9889.0
1378.0	1689.7	11	5	15236	17102.6
1388.6	1150.8	11	5	19999	6637.8
1395.4	1340.1	11	5	20012	16153.6
1409.0	1735.5	11	5	18300	11823.5
1429.6	1113.5	11	5	15246	9352.1
1501.9	1389.8	11	5	15733	16082.1
1585.2	1414.8	11	5	15741	14341.5
1608.1	1250.9	11	5	18475	11470.3
1630.0	1228.7	11	5	20128	15307.4
1667.3	1329.3	11	5	20158	3419.8
1678.4	1314.3	11	5	18565	6926.4
1765.7	1388.4	11	5	20883	4338.3
1780.0	515.9	11	5	15777	10176.8
1790.7	1124.0	11	5	15310	7181.1
1801.8	1882.6	11	5	12943	8710.5
1814.3	1092.5	11	5	21140	16839.6
1825.6	1097.9	11	5	20298	7366.9
1842.6	1521.8	11	5	15327	15848.4
1845.5	1396.8	11	5	18732	10842.8
1858.4	1503.1	11	5	20919	13906.7
1863.5	1401.9	11	5	20907	3285.1
1869.3	1375.7	11	5	18761	9539.9
1870.0	1282.1	11	5	20924	21208.9
1872.6	1508.6	11	5	20918	15091.4
1886.8	1794.6	11	5	20350	11548.2
1896.0	1325.8	11	5	20383	5451.1
1904.1	1394.9	11	5	21223	20244.7
1927.6	1337.1	11	5	18809	11983.3
1956.1	1389.0	11	5	20460	9566.5
1966.2	999.9	11	5	20450	30226.3
1977.1	1345.3	11	5	18859	13004.9
1995.6	1258.5	11	5	13306	6434.1
2003.2	105.3	11	5	20977	22456.5
2020.0	99.2	11	5	10085	10643.3
2030.1	193.1	11	5	20575	7445.5
2029.3	1368.5	11	5	20563	20841.6
54.9	893.5	11	5	15406	5660.4
67.5	256.5	11	5	10305	7064.9
73.6	1852.8	11	5	13475	7334.6
74.6	1697.0	11	5	18892	16958.1
77.0	1804.4	11	5	10328	7166.9
82.0	1062.6	11	5	2670	4695.4
88.8	1763.7	11	5	14800	8117.5
98.0	295.7	11	5	14805	6598.5
98.9	1784.0	11	5	15418	10664.3
116.6	1077.0	11	5	18944	5162.1
120.0	1242.0	11	5	16965	10736.0
120.6	1697.6	11	5	15426	5292.2
126.0	519.0	11	5	14815	6617.7
131.9	1584.0	11	5	18963	19449.4
133.3	1798.3	11	5	18972	3403.3
140.7	1747.7	11	5	14829	20453.5
151.8	1839.0	11	5	19024	2777.0
160.2	1634.0	11	5	17001	3559.8
165.2	1777.6	11	5	19030	9788.4
167.1	1486.7	11	5	15443	12414.3
176.1	1050.0	11	5	17003	9230.7
190.0	1920.8	11	5	19087	6166.1
198.0	1719.7	11	5	19102	10883.8
224.3	1072.5	11	5	13607	3674.3
225.3	1111.1	11	5	15458	5716.1
226.9	1714.5	11	5	14870	5192.7
227.4	1763.6	11	5	19139	9808.0
232.0	927.6	11	5	14876	17966.8
231.4	1017.5	11	5	10731	7508.0
245.1	868.0	11	5	15464	8145.3
245.4	536.0	11	5	10741	9968.7
266.6	447.7	11	5	20616	18030.7
268.4	1805.2	11	5	13646	5722.7
272.5	435.3	11	5	13647	5740.6
280.2	1869.0	11	5	10829	4033.6
282.1	1270.5	11	5	20623	9469.2
283.1	1757.1	11	5	19197	3180.3
288.6	1104.2	11	5	19198	14748.8
295.9	259.6	11	5	15474	10191.6
304.7	475.2	11	5	13689	4886.8
308.4	468.8	11	5	17100	8876.1
326.3	627.0	11	5	15482	6618.7
327.1	470.2	11	5	17110	9872.3
333.7	726.3	11	5	17129	9656.4
337.0	394.5	11	5	14928	9421.1
336.3	632.3	11	5	19257	13476.2
338.8	214.3	11	5	15487	13191.2
338.9	1408.8	11	5	19265	9370.9
360.2	713.8	11	5	17191	9338.3
359.5	913.2	11	5	17159	11643.1
365.0	714.4	11	5	17191	7105.1
367.1	336.4	11	5	4133	6926.3
373.8	1302.3	11	5	17178	5473.1
378.9	589.6	11	5	15500	8306.2
381.4	1233.9	11	5	19317	16761.3
408.4	738.6	11	5	21019	3081.0
411.8	340.4	11	5	13800	6126.6
412.1	374.8	11	5	14967	5565.5
417.0	1513.3	11	5	14975	9996.6
418.9	515.6	11	5	19371	9504.6
425.3	523.5	11	5	20658	2035.9
429.1	2021.5	11	5	14982	6318.1
432.8	2044.0	11	5	15529	11370.9
444.1	459.8	11	5	19410	10345.9
454.8	633.6	11	5	20667	2718.2
461.9	341.7	11	5	19441	7389.1
462.3	359.4	11	5	15541	2562.2
471.2	550.4	11	5	19434	26253.0
477.4	591.8	11	5	19458	3963.8
478.9	1524.6	11	5	15003	4109.7
480.7	1827.3	11	5	17333	6423.5
481.3	635.8	11	5	15550	5428.5
484.8	625.3	11	5	20687	7157.7
486.1	557.9	11	5	15546	7516.5
496.2	530.2	11	5	20694	4746.7
497.8	1577.6	11	5	20697	20936.6
508.2	613.1	11	5	19496	10060.4
515.0	612.1	11	5	15564	6943.9
521.0	523.9	11	5	19520	9003.3
526.1	659.7	11	5	11323	11501.2
529.3	946.5	11	5	15572	6564.0
541.6	646.1	11	5	19544	6920.6
546.0	1889.3	11	5	19553	15868.8
554.8	1890.1	11	5	19553	2734.9
555.2	533.5	11	5	19571	3261.9
557.0	1579.9	11	5	19562	4641.3
557.7	614.6	11	5	19555	13807.1
561.2	603.0	11	5	17482	5876.2
562.3	580.1	11	5	15580	12917.6
566.0	1639.2	11	5	19549	12303.9
570.5	1555.5	11	5	19586	11312.2
573.6	630.1	11	5	15589	5010.7
589.8	1399.4	11	5	15595	7312.0
604.4	561.6	11	5	11472	10504.4
607.6	1871.4	11	5	11467	8274.7
608.2	290.3	11	5	21046	8562.2
620.3	614.6	11	5	15605	6022.1
618.6	1892.2	11	5	11494	27391.0
620.3	551.7	11	5	19622	36360.1
619.7	1594.0	11	5	19626	9214.1
620.9	1724.8	11	5	17533	13104.1
626.9	1907.0	11	5	13988	22311.9
629.0	606.1	11	5	11501	7857.9
632.0	367.5	11	5	19633	13221.5
654.1	1592.0	11	5	19660	7033.5
655.8	1941.3	11	5	15070	6209.0
660.5	1710.2	11	5	21050	3984.5
665.3	1658.4	11	5	17577	14459.7
709.3	345.3	11	5	15080	6718.5
734.7	773.1	11	5	15616	19054.6
740.2	768.3	11	5	16010	16829.6
750.7	756.5	11	5	14074	5247.5
769.8	91.8	11	5	15619	12322.0
789.6	685.8	11	5	19690	9227.0
879.1	1936.9	11	5	19712	5718.3
931.9	1853.5	11	5	11846	6513.9
937.7	1859.6	11	5	20746	6861.1
938.2	1681.1	11	5	15636	10093.4
1041.9	184.1	11	5	15648	14027.2
1054.0	750.2	11	5	14195	10025.0
1060.5	192.6	11	5	11979	5878.5
1070.5	721.5	11	5	14212	5876.0
1084.0	761.3	11	5	15660	5827.8
1083.6	783.0	11	5	17694	10286.4
1102.0	793.4	11	5	21066	6457.0
1103.8	671.0	11	5	19757	7830.7
1133.5	624.3	11	5	17753	6572.2
1136.6	676.7	11	5	17768	3213.9
1136.5	734.6	11	5	19783	6496.0
1137.4	703.6	11	5	15665	9774.4
1140.7	789.9	11	5	17748	14802.8
1145.2	168.2	11	5	15666	8213.6
1145.2	822.8	11	5	15667	6014.4
1150.6	691.9	11	5	17761	8025.9
1152.3	731.9	11	5	19817	4668.6
1153.3	787.9	11	5	17790	9015.5
1151.7	867.1	11	5	15669	10504.7
1153.6	630.3	11	5	15171	5247.0
1156.6	693.7	11	5	15172	8230.8
1163.2	822.9	11	5	17797	11672.9
1164.6	91.4	11	5	15672	5546.0
1174.7	596.2	11	5	15673	8814.4
1178.0	747.8	11	5	15675	8687.3
1177.7	767.0	11	5	19838	2134.2
1182.0	672.3	11	5	20777	5137.2
1184.9	755.9	11	5	17850	12673.1
1185.4	879.0	11	5	17830	7815.0
1198.4	811.1	11	5	20782	21937.2
1202.8	615.9	11	5	15684	1498.8
1205.6	686.8	11	5	17894	5075.7
1261.6	1280.0	11	5	19908	6103.2
1269.9	677.1	11	5	19925	13890.9
1270.2	1158.5	11	5	19919	8012.5
1273.2	1276.2	11	5	17995	8870.8
1278.7	1157.7	11	5	19918	10980.7
1291.5	1300.9	11	5	19930	4149.3
1297.7	1205.4	11	5	18023	4347.6
1311.0	1232.4	11	5	18058	14654.4
1315.7	1147.5	11	5	18066	8881.4
1315.9	1323.2	11	5	12292	5555.1
1317.0	1329.4	11	5	18100	5676.9
1326.8	1761.0	11	5	18120	8199.7
1338.1	1245.6	11	5	18150	3776.3
1342.5	1292.5	11	5	15707	5707.2
1351.6	1240.4	11	5	18224	7211.8
1354.7	1301.4	11	5	18198	5403.0
1379.6	1745.0	11	5	12372	6941.8
1383.4	1109.1	11	5	20824	12430.7
1389.2	1123.9	11	5	18269	12603.9
1391.1	263.9	11	5	15237	11517.1
1392.7	1087.5	11	5	18267	7109.2
1398.7	1152.3	11	5	15241	7856.6
1400.5	1130.5	11	5	18288	14081.4
1412.3	966.8	11	5	20023	11068.0
1433.0	914.2	11	5	15721	5395.4
1455.3	1699.4	11	5	12481	3390.7
1469.4	1152.8	11	5	20838	12397.8
1486.2	1866.1	11	5	14442	9359.5
1502.8	1591.8	11	5	18415	5072.0
1563.8	1191.9	11	5	20064	10570.5
1610.5	1343.0	11	5	15745	4159.5
1618.7	1241.2	11	5	18499	7255.2
1627.5	448.2	11	5	20130	5605.3
1638.8	1410.5	11	5	15748	8889.9
1640.2	1470.0	11	5	14516	9224.5
1656.7	680.3	11	5	12695	9453.5
1701.5	1436.8	11	5	20180	2910.7
1706.1	1414.9	11	5	20196	6831.2
1718.2	1388.9	11	5	18630	5365.0
1723.2	1302.9	11	5	15299	5907.3
1728.0	1288.4	11	5	20212	4806.1
1787.1	1509.5	11	5	15781	6105.1
1814.3	1444.3	11	5	15783	3790.8
1839.0	1407.0	11	5	18731	7367.7
1849.6	1429.8	11	5	15795	8297.8
1852.7	1479.0	11	5	20913	16286.2
1856.0	1394.2	11	5	15797	4135.3
1860.8	1318.4	11	5	20336	12714.4
1865.4	1459.4	11	5	18746	9907.1
1877.5	1542.6	11	5	15800	15030.9
1885.5	1509.0	11	5	20347	7096.6
1894.1	1452.8	11	5	20360	3972.1
1928.4	1403.5	11	5	20396	23115.6
1928.0	1248.8	11	5	15815	10686.9
1933.4	574.8	11	5	20407	14584.1
1939.8	1196.3	11	5	15355	5163.5
1947.0	1403.4	11	5	20421	5510.3
1954.8	1276.8	11	5	20445	10808.5
1960.2	1207.9	11	5	20433	4037.0
1968.8	1306.4	11	5	20475	12502.3
1981.4	53.2	11	5	18854	6421.6
1981.9	1273.8	11	5	20505	6120.9
1982.7	1280.5	11	5	20509	3014.6
1983.1	1325.0	11	5	20501	12833.2
1986.4	101.4	11	5	20972	9000.9
1986.9	1262.3	11	5	20489	5945.4
1992.1	1329.6	11	5	20502	4221.2
1993.9	105.5	11	5	20973	7394.1
1994.5	1416.8	11	5	20969	13479.0
2001.8	655.0	11	5	16165	6756.4
2003.2	1291.2	11	5	15837	11862.3
2003.1	1314.5	11	5	18875	9107.7
2003.9	1343.0	11	5	15836	8400.1
2005.7	1001.2	11	5	15380	9536.5
2014.5	188.5	11	5	15383	3753.4
2017.6	193.7	11	5	15843	3688.1
2018.6	510.7	11	5	10086	4361.4
2018.9	1205.6	11	5	15842	6863.9
2020.4	1328.4	11	5	16167	4292.5
2030.6	1401.1	11	5	15848	5421.0
2037.9	1946.3	11	5	15393	7522.9
2039.6	552.6	11	5	13421	5822.8
2043.4	141.6	11	5	15399	13438.2
2044.4	128.8	11	5	10178	8985.0
2045.6	145.3	11	5	15399	5245.5
2044.5	157.0	11	5	15397	12989.3
16.6	509.4	11	5	20579	9473.6
45.6	797.5	11	5	15404	21535.0
57.1	1584.4	11	5	14791	6481.3
60.7	1680.0	11	5	18887	21858.7
65.4	1776.9	11	5	14795	7165.9
77.7	1754.2	11	5	18894	7039.5
89.4	1636.2	11	5	13483	8452.5
92.2	1750.9	11	5	18926	14414.5
96.8	1859.9	11	5	18932	14678.3
100.6	1398.0	11	5	10384	9015.5
104.0	610.5	11	5	15420	11400.2
114.2	1740.1	11	5	18965	7619.4
115.1	1879.1	11	5	16958	6181.9
118.6	1691.0	11	5	10428	22103.8
119.0	468.9	11	5	16964	18466.5
125.0	258.2	11	5	10446	4987.2
124.9	1832.0	11	5	18969	5389.9
134.5	282.1	11	5	2849	8548.6
138.8	614.6	11	5	14823	4142.1
144.0	1691.5	11	5	10494	9916.3
148.7	1853.0	11	5	19008	3635.4
154.0	869.0	11	5	21229	8022.7
156.0	1036.8	11	5	13539	2961.5
157.2	1690.0	11	5	10514	8484.5
157.4	846.0	11	5	13536	12049.5
158.2	1987.9	11	5	2981	9086.3
159.2	565.2	11	5	13540	6760.8
158.5	1822.7	11	5	19003	5307.2
160.2	1727.9	11	5	2962	3422.3
161.5	1922.3	11	5	13543	24203.1
164.0	1724.4	11	5	19037	11702.5
163.5	1812.3	11	5	21000	7147.6
166.8	1881.2	11	5	19043	12023.4
167.0	1913.1	11	5	10538	9412.6
168.0	485.0	11	5	19020	12743.5
167.2	1989.2	11	5	13550	10168.3
174.4	459.1	11	5	13561	14585.6
175.5	1141.8	11	5	14843	4872.4
175.5	1136.1	11	5	14843	7994.8
178.0	392.6	11	5	13557	11795.4
179.0	1737.2	11	5	3105	12519.6
180.2	533.1	11	5	10563	6883.1
180.2	1881.3	11	5	21173	4046.0
183.4	1760.9	11	5	19067	2301.4
184.5	1708.6	11	5	10587	7048.7
192.1	1024.0	11	5	14850	5045.0
191.9	1752.7	11	5	20597	5443.7
193.3	1794.1	11	5	20596	3975.0
194.3	876.8	11	5	14856	1660.7
194.1	1104.1	11	5	19080	6538.8
198.0	374.4	11	5	15449	11535.1
202.2	536.5	11	5	19099	6256.0
201.7	995.1	11	5	17049	4475.7
202.0	1107.5	11	5	17043	8108.9
206.4	1710.6	11	5	13589	6880.9
208.8	380.0	11	5	17054	14606.3
210.2	665.6	11	5	13590	3916.8
210.1	844.2	11	5	10648	17044.1
214.8	890.4	11	5	3251	12540.2
215.7	1132.8	11	5	10683	5195.2
219.3	1755.9	11	5	15454	5586.9
220.0	895.0	11	5	3251	30527.8
224.7	1928.9	11	5	10685	16244.4
234.9	1878.0	11	5	15462	10975.4
236.0	1089.9	11	5	19159	3160.8
238.8	1082.7	11	5	3412	7792.4
244.4	1780.2	11	5	13622	4223.3
244.6	747.8	11	5	19151	4316.4
252.3	1111.4	11	5	19165	13813.9
258.5	1016.0	11	5	3476	8979.4
258.2	1668.9	11	5	19178	16208.6
258.2	2045.0	11	5	14890	32670.8
262.6	108.0	11	5	13640	7897.8
273.6	1284.7	11	5	17088	5528.1
283.8	352.0	11	5	10838	7920.2
296.8	431.8	11	5	14911	2170.9
300.6	1389.8	11	5	13691	7591.3
307.8	373.7	11	5	14917	13567.2
308.1	579.3	11	5	15479	9970.3
309.5	547.4	11	5	19219	6427.1
315.1	710.0	11	5	10911	13258.8
319.0	406.8	11	5	13718	1891.3
318.7	696.0	11	5	19244	5386.3
323.5	699.8	11	5	19244	6481.7
325.0	371.6	11	5	15483	2581.6
325.6	480.0	11	5	19235	13880.8
325.9	675.3	11	5	14925	8811.0
326.2	613.9	11	5	19240	17975.3
327.6	1722.0	11	5	19247	7367.1
329.9	378.4	11	5	15483	16740.2
332.5	309.0	11	5	10949	6373.5
335.3	421.0	11	5	21231	2006.3
335.3	505.1	11	5	14932	13873.2
343.4	931.3	11	5	13752	9835.1
345.0	463.9	11	5	19279	4208.4
347.3	446.8	11	5	17150	5830.4
351.8	546.8	11	5	17136	8184.0
351.6	744.4	11	5	19280	5862.2
353.0	419.0	11	5	19273	8447.9
353.7	626.4	11	5	14939	7266.7
355.7	516.0	11	5	17169	14111.8
359.9	453.0	11	5	15494	6405.4
358.0	583.3	11	5	19301	20697.2
360.2	623.4	11	5	13761	10541.6
359.8	923.5	11	5	17158	13796.0
361.0	681.0	11	5	21185	14402.1
361.8	703.2	11	5	17181	2236.7
367.5	319.0	11	5	15498	9024.2
367.9	456.4	11	5	19292	3466.1
367.9	484.0	11	5	19293	7306.1
371.5	623.3	11	5	15499	10249.3
370.7	663.2	11	5	17188	6317.2
371.6	676.0	11	5	17185	8533.5
375.0	604.9	11	5	19299	3687.9
375.8	710.3	11	5	17193	2966.4
375.8	1576.5	11	5	14948	13102.4
376.9	278.6	11	5	13770	14244.8
379.6	438.8	11	5	13774	3832.5
381.9	346.6	11	5	15501	3597.0
380.4	1275.0	11	5	4190	2996.5
382.7	721.0	11	5	4207	4090.1
383.9	2005.0	11	5	19311	7299.3
383.8	333.6	11	5	19315	16523.4
383.6	641.7	11	5	17214	4569.8
383.8	1442.2	11	5	19314	8238.0
390.2	722.4	11	5	4207	23605.3
390.0	639.5	11	5	17214	18037.4
392.2	281.4	11	5	15509	6008.2
392.7	1280.1	11	5	15508	4632.5
394.2	399.4	11	5	19351	3125.5
395.0	499.2	11	5	19324	9581.7
396.3	615.9	11	5	15511	3992.3
401.8	302.0	11	5	15516	22113.3
406.3	703.6	11	5	15519	6207.3
408.0	397.7	11	5	19351	4195.1
412.7	613.3	11	5	17256	3748.1
416.6	424.8	11	5	19366	10922.3
417.1	1911.8	11	5	14974	5214.0
419.2	375.9	11	5	17274	4597.8
423.0	676.4	11	5	17255	6571.7
429.7	682.8	11	5	13826	4433.4
429.6	529.0	11	5	20658	11638.5
433.1	589.9	11	5	19404	9493.0
434.8	561.8	11	5	19399	1413.2
438.3	531.0	11	5	21233	12292.8
441.7	695.0	11	5	19407	17697.8
447.3	607.1	11	5	17296	6830.7
447.6	655.0	11	5	11171	8821.4
449.9	1990.7	11	5	4507	4245.5
452.6	1524.2	11	5	11182	11339.2
453.2	1987.2	11	5	4507	6911.9
457.4	331.5	11	5	15536	7177.9
459.0	576.4	11	5	20670	7448.5
459.0	723.8	11	5	11181	3215.7
466.9	537.0	11	5	19447	3371.5
469.8	445.7	11	5	19442	15448.5
471.0	624.9	11	5	17331	10904.5
471.6	391.6	11	5	20675	1906.8
471.2	458.2	11	5	20673	19469.9
480.1	345.4	11	5	15548	3524.2
480.4	440.5	11	5	15006	1431.1
480.0	514.3	11	5	15545	8795.3
480.7	1247.8	11	5	21025	2838.3
485.4	657.7	11	5	19470	4727.2
488.2	419.9	11	5	15551	1999.7
487.7	1277.5	11	5	17354	6089.6
489.9	565.5	11	5	20683	13476.0
489.8	1875.7	11	5	4730	12857.2
493.7	411.1	11	5	19476	4758.7
494.9	517.0	11	5	20688	3031.1
500.8	452.4	11	5	4742	2302.1
503.6	607.2	11	5	17384	18614.6
517.7	743.6	11	5	17398	11035.3
519.0	588.0	11	5	17402	29484.0
524.0	556.0	11	5	19516	5309.5
529.0	645.5	11	5	19535	3822.2
536.6	1206.9	11	5	15574	2504.2
536.0	879.9	11	5	4890	5712.3
539.6	510.4	11	5	13915	5202.2
541.0	589.5	11	5	13914	17518.7
542.1	544.7	11	5	17446	8238.2
549.8	599.5	11	5	17418	13864.7
551.6	1540.0	11	5	17467	9830.4
553.9	379.8	11	5	15578	11802.8
554.0	1493.9	11	5	19579	4880.1
559.9	1494.2	11	5	19579	10943.4
560.3	1632.9	11	5	19550	4985.2
570.0	528.0	11	5	21040	14359.6
572.5	1186.0	11	5	19585	11078.2
572.6	1410.5	11	5	17490	4617.0
595.8	527.0	11	5	15052	7258.4
599.0	869.0	11	5	5241	9069.5
602.3	588.2	11	5	17524	23289.4
605.5	779.6	11	5	5235	11539.2
607.1	501.0	11	5	15601	4151.0
616.0	339.5	11	5	5333	8343.1
621.0	1771.9	11	5	13984	5490.7
623.0	1426.0	11	5	11499	13108.3
638.8	1552.5	11	5	19638	7559.1
649.5	1917.4	11	5	21048	7181.6
650.1	1661.1	11	5	17554	9318.0
658.3	1643.8	11	5	17571	3437.6
660.8	510.7	11	5	15071	8130.1
661.0	1825.6	11	5	15072	13537.8
661.6	1653.0	11	5	17577	10823.2
665.0	1835.0	11	5	20733	7156.2
673.0	506.8	11	5	11556	6820.0
677.8	1626.0	11	5	17596	5958.0
696.6	519.6	11	5	19677	11358.4
712.4	725.9	11	5	15614	5856.1
727.0	203.0	11	5	15615	4996.3
728.9	705.5	11	5	14063	9391.5
797.8	1304.8	11	5	20738	11917.9
806.7	464.0	11	5	15621	9823.0
807.6	713.8	11	5	21055	5740.3
814.0	1227.0	11	5	15622	4143.5
822.7	686.0	11	5	14104	10018.8
838.0	386.4	11	5	11731	7212.3
843.1	444.3	11	5	19710	2296.7
875.8	1281.5	11	5	17643	7736.7
876.4	215.3	11	5	14123	7811.7
922.7	1894.1	11	5	15112	6576.1
925.7	195.4	11	5	21060	9138.3
948.4	1574.9	11	5	19722	9711.7
966.2	1735.2	11	5	19732	6253.1
990.2	870.8	11	5	6650	6228.6
1015.4	307.7	11	5	19737	10494.9
1038.8	824.6	11	5	15130	3673.0
1042.9	1203.8	11	5	15129	8664.9
1044.0	988.3	11	5	17678	5435.9
1050.3	1288.1	11	5	15649	13715.1
1067.7	733.9	11	5	21062	6580.6
1069.6	746.3	11	5	20754	5278.1
1073.6	796.9	11	5	19743	21909.6
1075.0	783.0	11	5	17692	14034.7
1079.4	745.7	11	5	19745	6701.7
1083.0	740.8	11	5	19745	12218.8
1092.4	111.3	11	5	15144	7177.1
1095.6	749.1	11	5	17703	15987.2
1097.0	736.4	11	5	17702	4386.0
1099.2	725.0	11	5	15662	12392.4
1104.1	698.0	11	5	20759	9234.0
1113.9	703.7	11	5	20759	19296.4
1115.4	809.6	11	5	20764	5584.6
1118.6	1295.9	11	5	15156	9344.5
1128.0	916.1	11	5	12040	10942.6
1128.9	704.6	11	5	19781	14008.6
1132.3	748.1	11	5	21070	7915.6
1152.8	1564.1	11	5	15168	8767.2
1158.2	391.5	11	5	19821	16225.2
1158.3	686.2	11	5	15172	9348.2
1169.5	658.2	11	5	19835	14148.3
1168.9	973.7	11	5	12087	6070.7
1174.8	755.0	11	5	17822	7707.2
1177.7	727.7	11	5	19847	3551.2
1179.0	780.4	11	5	19837	9431.3
1186.0	3.8	11	5	15677	6518.7
1189.5	398.5	11	5	15186	7215.9
1192.5	813.0	11	5	17823	7247.9
1195.0	633.6	11	5	16052	4166.0
1198.1	665.8	11	5	17887	11594.0
1198.7	684.2	11	5	19863	2379.3
1204.3	702.1	11	5	19857	4029.5
1210.0	118.8	11	5	19877	8088.8
1208.8	889.8	11	5	17878	13890.4
1210.1	817.1	11	5	17898	9890.0
1211.3	1865.0	11	5	15687	10904.2
1211.5	730.2	11	5	17900	18304.6
1216.0	592.2	11	5	19887	7214.3
1216.2	880.7	11	5	7355	10823.9
1215.8	1700.4	11	5	15688	12421.7
1219.4	88.6	11	5	12142	11151.2
1222.3	1920.6	11	5	14278	5337.2
1223.8	559.4	11	5	19893	20890.7
1223.4	613.2	11	5	17918	6969.6
1224.0	691.4	11	5	17921	4520.3
1224.0	1094.0	11	5	21081	35153.0
1225.5	653.6	11	5	17917	21194.5
1226.3	820.7	11	5	15199	4229.0
1231.2	618.0	11	5	19900	5885.4
1235.1	625.7	11	5	17929	4418.3
1237.5	631.3	11	5	17929	4388.4
1243.9	36.8	11	5	14297	11219.9
1255.3	1832.4	11	5	14306	22590.8
1269.0	1241.0	11	5	17972	13646.4
1269.5	1170.0	11	5	20789	4777.6
1270.3	1078.6	11	5	12229	9974.7
1275.6	1303.1	11	5	19931	13590.2
1281.0	1187.7	11	5	21085	13453.5
1283.0	1010.4	11	5	17985	4057.8
1284.4	1277.1	11	5	18000	16711.8
1286.2	1361.3	11	5	19938	3740.6
1288.0	1040.7	11	5	16926	8589.5
1289.8	1035.8	11	5	16926	13714.0
1292.7	1295.0	11	5	19930	7712.1
1294.5	1344.4	11	5	15218	1763.4
1297.9	545.1	11	5	15699	7953.3
1298.2	1324.3	11	5	20794	14847.8
1302.3	1347.0	11	5	7701	7905.1
1304.0	1209.3	11	5	21090	3568.2
1317.7	121.0	11	5	18065	7351.2
1320.8	1181.8	11	5	18131	13399.7
1328.9	1244.9	11	5	15703	5420.6
1331.1	1156.0	11	5	12327	8851.2
1332.0	1318.0	11	5	20807	5689.5
1330.8	2015.6	11	5	19959	8937.9
1332.8	59.2	11	5	12320	2534.9
1334.0	1428.8	11	5	14355	14865.9
1335.0	1208.1	11	5	18143	2515.6
1336.0	1298.1	11	5	19969	3632.6
1337.4	1162.9	11	5	20808	5151.9
1338.2	1140.0	11	5	14356	3819.0
1338.4	1269.0	11	5	20801	4720.3
1340.4	1432.0	11	5	14355	3857.0
1341.3	1128.0	11	5	18146	18432.6
1341.9	1276.0	11	5	18082	9704.9
1344.0	958.5	11	5	18165	9844.3
1351.5	1899.2	11	5	19976	10419.6
1352.3	1355.9	11	5	18189	8048.0
1356.1	1317.5	11	5	15231	6144.2
1359.3	1255.4	11	5	18203	14294.5
1364.0	1187.0	11	5	18246	12283.6
1367.8	1214.3	11	5	19980	6880.7
1370.5	1269.2	11	5	18231	8295.9
1371.2	1136.1	11	5	18244	22851.1
1394.4	1160.6	11	5	15241	1959.2
1396.6	1213.5	11	5	20826	13110.7
1405.5	1087.3	11	5	18307	10174.8
1406.5	1319.3	11	5	14399	5191.7
1409.8	1598.0	11	5	20016	4895.3
1416.7	1677.9	11	5	15719	30999.4
1426.0	1138.7	11	5	18340	9620.0
1426.2	1188.6	11	5	18335	9264.6
1427.5	1159.1	11	5	18330	6572.5
1432.2	1174.0	11	5	18328	8083.9
1436.7	1627.9	11	5	8163	15551.9
1439.2	1145.8	11	5	18357	7428.6
1456.2	1522.3	11	5	15725	7976.7
1457.1	1677.8	11	5	12480	10570.0
1459.2	1050.3	11	5	20042	11612.7
1471.3	1166.7	11	5	15257	4662.4
1471.9	1566.5	11	5	14432	3703.6
1480.2	1650.5	11	5	18399	12618.1
1498.2	1552.1	11	5	15732	7885.6
1510.2	1510.6	11	5	20843	6620.2
1516.3	782.6	11	5	14458	11361.4
1525.5	1078.2	11	5	12559	2513.9
1571.5	284.2	11	5	20847	13673.2
1582.0	1306.9	11	5	8616	7526.2
1590.0	1210.4	11	5	18463	4964.8
1592.8	1479.3	11	5	8664	5554.5
1594.5	1221.6	11	5	18464	6198.1
1597.8	1474.8	11	5	15742	8687.0
1601.2	1273.3	11	5	18482	4077.1
1610.6	546.8	11	5	14503	9343.7
1610.0	1260.9	11	5	12639	14840.2
1613.7	1676.0	11	5	20090	8021.0
1623.3	1310.5	11	5	15279	15970.4
1632.5	355.4	11	5	12668	11691.2
1637.4	314.0	11	5	20134	7651.1
1642.2	1316.1	11	5	21130	5391.8
1641.3	1328.1	11	5	15749	2484.8
1651.5	680.6	11	5	12695	3865.6
1651.1	1381.2	11	5	20860	10216.7
1651.6	1388.1	11	5	21247	8800.4
1656.4	1336.3	11	5	20159	9055.2
1657.0	1345.7	11	5	15753	14279.4
1662.1	1250.6	11	5	21219	8712.7
1667.2	1655.1	11	5	20156	12483.3
1670.8	1463.5	11	5	12714	10959.5
1675.8	1457.9	11	5	14536	15768.8
1678.0	1237.5	11	5	20165	17301.9
1680.4	1231.6	11	5	8903	2679.5
1680.6	1305.9	11	5	18554	16813.8
1683.2	1316.8	11	5	18565	10934.5
1686.0	360.5	11	5	14544	8639.2
1685.0	1424.5	11	5	20168	4423.6
1688.1	323.0	11	5	8923	9979.6
1689.3	1404.0	11	5	20177	6184.6
1698.0	41.3	11	5	12735	7514.2
1704.9	1094.1	11	5	12737	21953.8
1708.6	1297.6	11	5	18605	12905.6
1709.3	1380.0	11	5	15766	10943.5
1720.5	1374.6	11	5	20201	5885.0
1723.3	1310.5	11	5	18616	11655.6
1729.0	1300.9	11	5	18634	5134.7
1731.8	1400.7	11	5	20213	6544.1
1736.8	589.0	11	5	20877	13067.1
1739.7	525.6	11	5	14583	12876.2
1742.2	1334.0	11	5	20222	9094.8
1747.0	1342.0	11	5	20880	4774.1
1747.8	1432.8	11	5	14587	4404.5
1749.7	1991.1	11	5	14592	11447.8
1756.8	1152.0	11	5	20233	11932.6
1761.5	752.6	11	5	15774	8667.0
1763.0	1415.6	11	5	20241	18888.3
1772.6	1097.9	11	5	9288	18284.2
1772.9	1327.9	11	5	15775	6162.4
1781.8	1379.4	11	5	15776	4777.9
1782.7	1457.7	11	5	15779	3321.9
1810.2	1006.0	11	5	12955	10968.0
1816.8	1977.0	11	5	12972	5232.0
1821.9	1858.6	11	5	12971	6702.5
1825.4	1361.0	11	5	20289	27600.8
1828.2	1440.3	11	5	15787	3947.3
1834.1	1075.2	11	5	18727	14689.2
1833.5	1483.1	11	5	14630	3900.6
1835.8	1728.3	11	5	13013	9228.0
1836.8	1151.7	11	5	20896	11937.4
1838.9	1448.0	11	5	15793	18933.6
1842.0	1365.8	11	5	20314	7900.0
1841.0	1463.2	11	5	20303	4353.6
1849.0	1447.0	11	5	18739	21051.4
1858.3	1422.1	11	5	21142	7979.2
1858.0	1482.8	11	5	20913	2804.1
1873.0	1493.0	11	5	20342	6466.1
1872.9	1445.6	11	5	18751	12038.0
1878.2	1321.0	11	5	18759	4767.9
1878.8	1275.2	11	5	13084	10518.3
1881.7	1463.0	11	5	20921	15663.8
1884.9	1459.0	11	5	20921	16562.4
1887.0	1493.7	11	5	20345	2806.8
1888.1	1392.3	11	5	13115	4395.3
1889.2	1246.4	11	5	20358	2838.6
1892.0	717.3	11	5	15806	8180.3
1892.3	1412.4	11	5	20938	4249.1
1895.5	1420.4	11	5	21144	2048.8
1905.1	1287.2	11	5	15809	6109.3
1912.0	1266.9	11	5	20389	2447.4
1910.7	1824.5	11	5	15347	9844.2
1912.6	1417.8	11	5	20387	1866.3
1912.1	1309.5	11	5	15810	3679.3
1913.4	1259.0	11	5	20389	27264.6
1913.9	1273.0	11	5	21149	6205.1
1921.8	1369.0	11	5	20391	10148.1
1921.2	1351.9	11	5	18791	7786.9
1925.1	1398.0	11	5	20396	3719.0
1925.8	1497.9	11	5	18819	11783.8
1932.6	1357.3	11	5	18830	15694.0
1938.4	1254.0	11	5	21156	7037.3
1948.0	1453.5	11	5	20418	5664.6
1951.1	148.3	11	5	15361	9697.4
1954.4	1209.7	11	5	20434	3520.5
1953.5	1508.0	11	5	20432	8096.1
1958.0	66.9	11	5	14701	12273.8
1962.0	1349.3	11	5	20426	12693.6
1962.6	1194.8	11	5	9926	11904.4
1967.8	1221.0	11	5	15364	6385.2
1969.2	1286.9	11	5	18847	25259.5
1979.9	1222.6	11	5	20466	8011.2
1980.6	199.0	11	5	20492	3541.8
1992.2	1299.2	11	5	15376	10425.1
1992.0	1351.8	11	5	20480	9503.6
1992.4	83.4	11	5	13303	3010.0
1992.8	196.1	11	5	10010	8613.9
2001.5	1993.7	11	5	20528	11463.8
2005.4	1216.9	11	5	13310	6574.5
2006.5	193.2	11	5	15383	9907.4
2009.9	172.5	11	5	14735	9787.8
2010.6	120.2	11	5	15840	5804.8
2012.0	1378.0	11	5	14738	16675.2
2018.3	1353.3	11	5	21226	6642.4
2019.7	113.7	11	5	20556	10102.0
2020.8	1132.8	11	5	10076	9436.6
2033.1	1355.2	11	5	15846	10623.1
2038.0	251.0	11	5	15394	12185.1
2043.6	1333.2	11	5	18880	31437.5
2044.4	113.0	11	5	15396	24707.4
997.7	168.5	11	5	15643	10964.4
210.1	1751.8	11	5	20599	7276.4
1600.4	1249.1	11	5	15275	9555.6
1891.9	1525.9	11	5	16148	11830.4
161.6	1074.8	11	5	13548	8307.8
185.0	1771.4	11	5	15881	5255.4
195.7	1129.0	11	5	15885	7569.3
218.9	1659.1	11	5	15891	13833.0
251.9	1100.7	11	5	15898	10046.3
262.9	434.0	11	5	13647	3873.6
305.5	432.0	11	5	17095	15408.2
343.4	407.2	11	5	15916	14846.7
365.2	553.6	11	5	19304	11720.1
395.8	573.5	11	5	15933	8891.6
406.0	647.7	11	5	19358	9957.6
504.9	625.1	11	5	15963	11342.3
726.0	533.2	11	5	16007	10444.5
973.1	195.4	11	5	16027	10684.3
1109.5	821.5	11	5	16039	11648.4
1120.0	730.0	11	5	19765	16743.8
1125.4	655.9	11	5	16040	10465.6
1218.2	1493.7	11	5	16056	6549.6
1269.2	1231.5	11	5	19923	4461.0
1347.9	1271.4	11	5	18181	11206.4
1350.6	1315.7	11	5	16076	7256.7
1374.3	1274.6	11	5	19992	13918.7
1593.0	689.3	11	5	16104	14556.9
1626.2	404.9	11	5	20132	11841.8
1737.4	1273.9	11	5	16131	8504.2
1767.2	1373.4	11	5	18666	8283.8
1882.2	1053.9	11	5	16145	18852.0
1979.9	1299.2	11	5	20508	13380.7
1982.5	144.7	11	5	20968	8720.1
44.9	1751.0	11	5	15857	7597.3
80.2	464.3	11	5	15410	5535.1
119.7	981.6	11	5	15865	7739.9
142.2	1732.7	11	5	15873	5044.4
142.5	2034.1	11	5	15871	8245.8
212.3	1817.4	11	5	20601	3452.2
214.9	1088.1	11	5	19130	10560.6
299.0	1300.3	11	5	19205	9384.9
301.0	650.1	11	5	15906	18040.5
322.3	418.0	11	5	15909	6098.8
328.7	453.1	11	5	15910	8431.8
336.2	551.9	11	5	20637	11287.0
341.0	698.6	11	5	19272	12128.3
359.9	673.7	11	5	15923	3466.0
379.0	325.1	11	5	15927	9620.0
379.5	671.9	11	5	16217	10148.0
384.9	267.9	11	5	15932	11713.1
386.5	453.8	11	5	15929	5482.9
386.2	658.3	11	5	15931	3745.7
391.6	576.3	11	5	15933	9374.9
396.9	518.1	11	5	15938	10476.3
396.4	1298.0	11	5	15937	15449.6
430.7	386.6	11	5	17278	13826.1
452.0	640.1	11	5	20667	27067.3
459.6	130.0	11	5	15959	8760.9
476.3	420.8	11	5	15001	12316.0
534.6	1870.9	11	5	15968	12529.8
548.5	527.5	11	5	15972	4839.2
553.1	634.3	11	5	20717	6250.9
586.2	494.3	11	5	15592	5075.9
601.3	694.3	11	5	15596	8831.8
642.6	1390.9	11	5	15995	3143.8
700.0	700.3	11	5	16003	6323.6
701.7	708.7	11	5	16005	7843.0
729.6	658.0	11	5	16008	17680.6
743.0	1181.0	11	5	16011	19256.3
834.2	973.0	11	5	16014	22493.3
911.6	505.3	11	5	15633	3429.1
931.6	174.6	11	5	16022	5423.6
978.6	144.3	11	5	16030	5301.7
1093.9	806.6	11	5	16037	16231.8
1140.0	781.1	11	5	17769	2299.3
1170.9	623.8	11	5	21073	7367.0
1187.5	684.1	11	5	16051	8884.2
1212.2	702.1	11	5	15191	9624.3
1251.0	137.0	11	5	12208	20331.7
1250.1	1188.0	11	5	16060	8854.9
1355.0	1247.5	11	5	18225	7886.6
1367.4	649.4	11	5	16079	13956.1
1387.9	1176.7	11	5	20817	6317.9
1435.6	1076.3	11	5	16095	8775.6
1458.6	1153.7	11	5	16099	13950.9
1608.4	1228.0	11	5	16107	26322.7
1623.7	1290.0	11	5	18524	6338.7
1637.4	1265.1	11	5	16113	1993.5
1646.9	1278.2	11	5	18521	8646.2
1659.8	1354.1	11	5	15755	8100.2
1678.0	1297.8	11	5	16118	9330.8
1683.5	376.4	11	5	21135	5261.7
1704.1	1268.8	11	5	15765	10096.2
1703.4	1396.3	11	5	20184	6127.8
1704.8	1308.2	11	5	15296	13923.3
1725.8	1368.6	11	5	16129	1829.0
1725.5	1389.5	11	5	20214	7251.8
1792.9	1319.1	11	5	16133	6471.2
1816.9	1435.9	11	5	16136	9023.8
1928.0	1281.8	11	5	21148	11356.3
1931.0	1365.4	11	5	16157	13466.7
1962.9	1327.1	11	5	15826	5834.5
1980.3	1266.6	11	5	18852	14138.8
2015.2	1484.6	11	5	15838	8810.3
2029.1	113.2	11	5	16168	6654.9
20.9	1781.7	11	5	15854	6066.2
74.9	1723.6	11	5	15409	2022.3
83.1	1784.4	11	5	20583	3983.5
83.3	1791.5	11	5	20583	6152.6
92.0	1688.5	11	5	18909	5274.6
130.5	1239.8	11	5	15867	7914.4
132.9	855.9	11	5	15869	4445.2
134.3	1099.4	11	5	15870	4034.8
143.7	581.4	11	5	15872	5461.6
174.5	1064.8	11	5	17007	7832.5
220.4	1134.5	11	5	15890	2333.3
236.1	1066.4	11	5	15895	2906.5
239.2	1697.7	11	5	16198	4231.5
251.5	786.5	11	5	15900	4462.0
301.0	485.3	11	5	15905	6263.3
302.9	395.8	11	5	21013	2848.1
310.2	382.7	11	5	13703	2744.7
313.4	331.5	11	5	19222	7907.3
335.1	438.3	11	5	20635	5899.1
346.5	1311.3	11	5	19274	7137.8
351.0	577.3	11	5	15918	7072.6
354.9	459.1	11	5	16208	4691.2
379.6	481.0	11	5	21188	7521.4
390.4	376.1	11	5	16221	17201.2
414.5	352.0	11	5	15943	5121.7
417.7	703.0	11	5	15523	9159.1
425.0	689.0	11	5	17265	11389.3
426.5	432.8	11	5	15947	2649.1
457.9	679.9	11	5	15958	17235.6
457.8	412.2	11	5	19427	7540.3
459.4	647.0	11	5	17312	4603.2
466.0	460.5	11	5	20673	11702.9
506.0	1617.9	11	5	21031	2871.7
531.0	562.1	11	5	16902	13307.4
561.0	524.5	11	5	15974	5059.8
568.0	583.1	11	5	15976	3505.1
571.3	600.8	11	5	20721	2494.8
578.4	1287.4	11	5	15982	13677.2
596.9	1988.7	11	5	15987	19553.6
605.0	488.6	11	5	15988	3895.7
704.3	529.0	11	5	16004	6743.1
746.0	734.4	11	5	16012	11483.2
839.6	1165.8	11	5	16016	6298.5
946.1	1909.9	11	5	11867	9128.7
1093.3	779.1	11	5	17719	4125.3
1113.9	666.0	11	5	17726	10840.9
1147.1	864.0	11	5	14234	20585.4
1177.6	786.1	11	5	19837	5911.6
1192.7	878.6	11	5	17830	2496.4
1214.2	788.3	11	5	20784	1603.4
1259.8	1239.2	11	5	17972	10603.2
1303.9	1153.8	11	5	18045	14368.1
1304.2	803.5	11	5	16068	1940.4
1317.9	1362.7	11	5	16070	4425.5
1318.6	1248.2	11	5	18105	25256.4
1359.6	1262.7	11	5	18180	12051.7
1367.0	1156.7	11	5	18214	8810.4
1384.6	1095.0	11	5	18253	6370.6
1393.8	1176.3	11	5	20817	5654.9
1394.7	1138.0	11	5	16090	3025.3
1400.4	1125.0	11	5	18304	6579.8
1408.0	1175.5	11	5	21103	3893.1
1424.8	1570.3	11	5	20025	2049.8
1508.0	1586.2	11	5	16103	3529.6
1590.6	1252.0	11	5	18476	13891.5
1596.1	685.2	11	5	16104	3435.2
1610.0	1429.6	11	5	20082	6446.6
1642.1	1261.5	11	5	16113	4212.9
1647.0	1354.8	11	5	16114	9318.6
1668.4	1297.3	11	5	18555	5079.8
1686.7	1106.0	11	5	16123	10269.6
1694.6	1381.7	11	5	20191	14715.6
1703.0	1444.6	11	5	16125	3634.7
1816.2	1331.8	11	5	20293	21563.4
1819.2	1406.2	11	5	16137	9863.6
1859.2	1344.0	11	5	20334	8132.0
1914.8	1336.7	11	5	18807	13149.2
1923.5	1446.9	11	5	18824	12426.6
1925.2	1417.2	11	5	21253	3921.2
1932.9	1341.6	11	5	15816	1883.2
1941.7	1362.3	11	5	18832	6319.2
1943.4	1299.3	11	5	18840	6469.4
1954.3	128.8	11	5	20961	5080.7
1983.7	1377.0	11	5	20483	6105.0
1991.0	1272.7	11	5	18872	21984.1
2017.4	1725.7	11	5	14746	3942.1
2042.1	1258.4	11	5	16169	10156.1
1195.9	819.8	12	5	20780	11628.1
366.6	1701.5	12	5	21232	15337.6
879.9	1193.8	12	5	17644	8881.7
1354.2	1201.1	12	5	18188	6147.7
2027.2	89.5	12	5	20986	10879.2
120.0	1720.1	12	5	16960	17315.2
406.8	565.4	12	5	15514	10952.3
534.5	903.8	12	5	17434	11505.3
594.4	536.6	12	5	15985	12707.7
594.7	440.3	12	5	20725	6121.2
598.9	401.8	12	5	15986	16452.4
897.8	1233.5	12	5	21058	7144.2
1242.1	1214.3	12	5	16059	16118.7
1609.5	1371.1	12	5	20095	12398.2
1889.5	239.8	12	5	20934	22150.6
1955.8	1341.5	12	5	18845	29599.3
2001.1	1332.3	12	5	20523	3919.2
2017.9	1334.4	12	5	20980	10052.9
57.8	888.2	12	5	15406	13351.0
88.0	241.1	12	5	16946	3974.6
112.0	279.6	12	5	15864	15884.6
112.5	1726.8	12	5	10406	14149.1
119.9	1904.1	12	5	15425	10011.8
129.3	1891.6	12	5	18966	8615.4
131.6	219.3	12	5	16969	8384.6
134.2	2026.2	12	5	15428	18739.5
168.9	1694.5	12	5	19057	7025.1
169.3	1063.7	12	5	17007	4601.2
175.6	1744.3	12	5	17036	6674.6
176.8	1791.3	12	5	17018	4519.8
186.7	679.0	12	5	19063	9712.0
217.8	1041.8	12	5	15453	36240.5
225.9	1271.3	12	5	15457	5979.3
250.1	814.9	12	5	20611	22423.8
250.0	1071.7	12	5	15899	5605.7
263.1	481.7	12	5	15469	8427.5
287.1	696.8	12	5	15472	11260.9
324.0	409.1	12	5	13718	8987.4
348.1	485.3	12	5	21184	11481.0
350.8	498.3	12	5	15917	9607.9
376.5	474.0	12	5	21188	16765.3
382.9	809.9	12	5	14951	11197.4
395.2	581.4	12	5	20656	24448.0
445.3	668.5	12	5	15954	18311.1
454.4	312.9	12	5	15955	5113.5
476.6	600.0	12	5	19453	1802.9
482.3	396.2	12	5	15549	6791.3
496.9	632.7	12	5	15555	4568.4
527.7	611.4	12	5	17409	14651.3
551.3	485.5	12	5	19560	4761.3
552.0	502.2	12	5	15971	7782.6
551.0	623.0	12	5	20713	10126.9
564.9	549.5	12	5	19574	7429.9
598.8	485.9	12	5	15988	7164.2
833.3	617.8	12	5	16015	11887.8
970.4	83.7	12	5	16026	12126.1
1085.1	956.0	12	5	16035	6361.7
1088.1	189.5	12	5	15658	18201.6
1091.2	708.8	12	5	15661	8976.5
1124.6	895.7	12	5	17731	7807.8
1165.3	694.5	12	5	16048	10441.1
1179.9	651.8	12	5	17847	12505.2
1225.9	599.7	12	5	17926	7478.8
1257.7	1268.9	12	5	15209	7351.9
1271.8	50.1	12	5	21211	20680.6
1303.4	1290.1	12	5	18053	5135.1
1326.2	1952.6	12	5	21097	18544.9
1335.8	1260.1	12	5	20801	14523.0
1350.0	1220.1	12	5	19974	14369.0
1371.0	1629.5	12	5	16083	19219.7
1374.8	1155.3	12	5	19998	18354.0
1390.1	569.5	12	5	16087	20414.0
1449.3	836.4	12	5	16097	18942.8
1563.4	1127.0	12	5	15738	8324.5
1571.7	1198.5	12	5	20075	25647.4
1601.7	1377.9	12	5	18469	8473.3
1617.7	1369.6	12	5	16109	19402.4
1616.5	1391.9	12	5	20111	5460.0
1621.9	1468.8	12	5	20854	3589.5
1652.8	1307.1	12	5	18567	8838.0
1663.4	1343.5	12	5	21131	5506.3
1664.7	1306.1	12	5	15286	10129.8
1709.8	1327.2	12	5	15295	7582.8
1719.9	1426.2	12	5	20876	5088.1
1727.5	1271.7	12	5	16128	8857.8
1766.1	1260.1	12	5	21139	18630.7
1836.8	613.8	12	5	15789	27464.6
1879.2	1369.7	12	5	15801	14762.4
1888.3	1404.0	12	5	20933	21661.8
1918.3	1317.5	12	5	20955	4237.1
1919.4	1400.9	12	5	20400	12303.5
1920.8	337.6	12	5	16154	11531.5
1932.4	1315.0	12	5	16158	8687.3
1955.9	1299.5	12	5	20449	8922.2
46.4	519.6	12	5	18884	18992.3
83.2	1712.1	12	5	18898	3199.0
131.2	894.2	12	5	15868	8658.0
148.2	843.3	12	5	15875	5843.0
171.0	1071.0	12	5	17008	9115.5
176.5	1104.4	12	5	15877	8712.3
179.4	1958.1	12	5	20592	6577.9
183.0	1750.6	12	5	19067	4298.0
219.2	1710.7	12	5	15889	10903.6
233.5	1693.8	12	5	16198	5399.5
241.3	1100.8	12	5	19160	6438.1
297.3	462.3	12	5	20631	7296.1
354.9	688.1	12	5	15919	6198.3
355.9	425.2	12	5	15922	3662.4
378.1	730.0	12	5	19289	1717.3
379.1	413.4	12	5	15928	10690.7
383.1	570.3	12	5	15502	6402.4
384.1	615.6	12	5	13783	2926.5
384.5	974.6	12	5	17222	12817.7
389.9	152.0	12	5	15934	4119.3
401.4	388.3	12	5	19345	6200.9
401.1	682.4	12	5	17229	5784.1
406.6	528.4	12	5	21193	6002.6
408.5	469.2	12	5	13792	2189.4
412.1	625.4	12	5	19357	10140.8
413.7	516.7	12	5	19371	11713.9
418.0	642.8	12	5	19383	7576.3
420.0	395.7	12	5	19374	2485.0
425.6	517.4	12	5	15527	6367.9
427.6	415.5	12	5	15949	5932.0
442.6	1031.7	12	5	21020	9019.6
443.3	348.3	12	5	14987	10271.6
451.6	574.7	12	5	17298	19331.6
462.4	604.8	12	5	21234	7840.7
465.8	582.6	12	5	20671	3655.7
471.0	540.3	12	5	19447	2639.7
475.0	412.7	12	5	15001	3389.2
485.6	531.9	12	5	19474	10523.3
492.2	1529.1	12	5	17350	35634.5
503.2	576.0	12	5	17373	4758.2
506.7	568.4	12	5	17372	17060.6
509.3	1273.4	12	5	21199	6366.2
515.0	631.7	12	5	19524	4046.4
530.9	1259.2	12	5	15567	8927.2
538.3	15.2	12	5	15576	10202.2
543.9	395.6	12	5	15034	9061.9
545.3	519.6	12	5	15970	14019.2
548.7	493.2	12	5	17463	6733.6
571.6	606.3	12	5	20721	10359.2
578.4	625.7	12	5	15589	5449.8
591.3	597.0	12	5	15594	6527.7
610.4	610.6	12	5	15991	5854.5
641.8	1650.2	12	5	15608	5098.8
643.2	1777.3	12	5	15996	5180.1
653.8	563.0	12	5	14009	6294.2
699.8	553.8	12	5	20734	4244.6
712.1	564.1	12	5	16006	4502.0
732.7	1781.3	12	5	16009	9140.9
760.2	564.3	12	5	16013	6492.0
911.6	193.3	12	5	16019	6510.6
953.7	1911.0	12	5	17662	10720.8
963.2	258.4	12	5	15638	7913.3
1031.0	1045.4	12	5	15647	10594.3
1071.9	739.7	12	5	20754	6510.2
1101.9	785.9	12	5	17720	5396.4
1109.1	797.3	12	5	21067	7497.1
1110.5	736.3	12	5	19764	4786.6
1121.8	689.3	12	5	15664	2455.9
1147.9	758.4	12	5	19804	4839.2
1164.6	623.2	12	5	21073	11071.7
1189.8	784.1	12	5	15679	9083.0
1192.9	677.7	12	5	15680	5608.5
1206.6	627.9	12	5	21210	11534.4
1214.0	558.7	12	5	21080	16585.6
1213.9	853.3	12	5	17906	3724.6
1289.6	1670.4	12	5	16065	12977.0
1300.3	1248.7	12	5	18017	6815.3
1309.5	1211.3	12	5	21090	3229.3
1320.9	1221.9	12	5	18061	8663.7
1326.6	1636.9	12	5	19958	13067.4
1336.7	1330.6	12	5	21216	9554.0
1354.0	1153.2	12	5	16077	6236.4
1355.0	1322.8	12	5	15711	5150.3
1393.5	1200.1	12	5	18278	15003.0
1405.7	1186.1	12	5	18312	2940.5
1419.1	1191.0	12	5	18334	7297.4
1471.4	1537.8	12	5	21109	6121.5
1473.3	1224.4	12	5	21114	7215.7
1510.6	646.4	12	5	21115	8137.8
1592.6	1246.0	12	5	18476	15187.9
1611.0	1738.5	12	5	16329	3407.4
1615.1	1315.7	12	5	20088	4872.2
1658.3	1274.0	12	5	20869	12950.9
1674.8	1308.5	12	5	18554	7035.5
1688.6	384.8	12	5	15289	10718.8
1746.8	1320.1	12	5	15772	7098.1
1747.3	486.4	12	5	12843	4628.8
1751.2	1314.4	12	5	16132	4049.9
1764.4	437.3	12	5	20240	5376.1
1812.2	1350.9	12	5	20278	16474.3
1832.2	1410.9	12	5	20302	3576.3
1849.7	1408.4	12	5	18733	8479.9
1859.1	1430.2	12	5	21142	5967.9
1865.7	1464.4	12	5	18746	8979.3
1867.5	1393.2	12	5	20909	13540.2
1886.1	1283.9	12	5	18769	6451.4
1891.2	1366.1	12	5	15338	9419.1
1902.2	1534.5	12	5	16151	3397.7
1904.5	1418.1	12	5	18802	6276.0
1909.3	1324.0	12	5	20384	10103.8
1921.9	1411.5	12	5	21253	9185.9
1923.9	1294.5	12	5	18813	8828.7
1952.4	1463.8	12	5	20419	3532.5
1955.9	77.9	12	5	16159	3200.1
1967.8	160.3	12	5	14706	6431.8
1972.5	1361.0	12	5	18860	8121.4
1976.1	1710.6	12	5	20504	9205.7
1983.9	81.6	12	5	15831	16738.0
1983.9	1223.4	12	5	20468	5900.5
2015.0	1313.7	12	5	20553	5170.1
46.5	832.3	12	5	14787	12556.6
52.2	236.8	12	5	15858	5638.2
74.1	1696.0	12	5	18892	11826.9
83.6	1790.9	12	5	20583	6705.6
90.3	1073.0	12	5	18905	5803.4
91.0	1760.9	12	5	18929	4714.8
100.4	1782.5	12	5	15418	10074.5
101.7	246.7	12	5	15417	13669.4
102.7	1283.9	12	5	18934	7222.3
104.6	1868.9	12	5	15422	12549.4
105.0	269.5	12	5	15862	12926.9
111.2	1715.0	12	5	16951	10823.8
118.1	441.2	12	5	10402	17443.3
119.4	1689.0	12	5	10428	14212.6
128.1	507.8	12	5	20588	10478.9
133.5	857.1	12	5	15869	5875.4
143.0	336.2	12	5	16980	19427.7
147.6	1816.0	12	5	19004	4746.1
147.5	1832.1	12	5	21170	3196.9
148.0	1968.6	12	5	13528	4951.8
151.3	1757.0	12	5	16987	10458.1
154.5	351.3	12	5	15433	23490.1
157.3	910.7	12	5	14832	17720.2
158.6	1713.0	12	5	13545	10312.1
159.7	1841.8	12	5	19025	2887.8
164.0	1876.7	12	5	15439	16869.0
164.3	1659.0	12	5	14836	7143.7
163.6	1868.7	12	5	15439	6885.7
166.0	1486.1	12	5	15443	9939.2
167.8	1882.0	12	5	19043	12177.9
172.0	1857.6	12	5	19060	2934.5
176.4	417.0	12	5	14842	5332.8
179.1	1977.8	12	5	21004	4461.3
186.4	585.3	12	5	10590	10726.4
188.0	1883.0	12	5	20593	5908.0
198.3	373.1	12	5	15449	15340.1
204.0	1051.2	12	5	19109	6267.8
208.9	1880.0	12	5	10643	3910.7
222.0	443.3	12	5	14868	6624.5
220.1	843.9	12	5	13597	9632.1
221.5	1689.9	12	5	15892	11389.0
225.8	1686.7	12	5	15892	3350.7
229.2	1024.7	12	5	17065	3997.4
231.0	1369.0	12	5	15461	5577.8
233.0	926.3	12	5	14876	10671.4
236.0	744.9	12	5	19151	6486.4
242.3	1044.7	12	5	15896	9059.6
242.1	1107.2	12	5	15463	14877.5
245.0	1902.6	12	5	14883	6014.6
251.0	1099.3	12	5	15898	6640.1
253.4	833.0	12	5	15465	3148.7
254.6	1073.4	12	5	15899	2324.5
277.2	1004.4	12	5	20618	14450.9
280.4	818.4	12	5	15903	10918.0
291.9	436.0	12	5	14911	8492.4
293.0	409.6	12	5	20627	8955.3
300.0	649.3	12	5	15906	8587.3
309.8	415.2	12	5	17104	7707.7
311.0	1716.5	12	5	16204	9660.2
317.9	658.2	12	5	21015	16245.6
324.0	484.9	12	5	19235	3376.6
324.8	370.7	12	5	15483	2697.2
325.8	428.4	12	5	20633	8175.7
333.6	711.5	12	5	15911	2835.0
334.0	696.5	12	5	19252	18004.0
335.2	705.4	12	5	15911	7723.0
335.3	1757.8	12	5	14926	14205.4
338.5	1407.8	12	5	19265	10425.1
338.9	453.0	12	5	15914	4127.2
340.0	587.7	12	5	15915	11342.7
347.9	616.3	12	5	13741	3620.0
352.6	905.9	12	5	17157	5435.7
364.2	1246.5	12	5	17173	2422.1
372.6	389.4	12	5	14947	14485.3
373.0	360.2	12	5	19297	5603.9
376.7	1329.7	12	5	14950	16151.3
377.9	1334.5	12	5	14950	19736.5
380.9	1235.0	12	5	19317	13344.5
386.1	406.7	12	5	19328	6249.6
392.0	626.3	12	5	19342	6465.7
397.7	636.8	12	5	15512	3966.4
398.9	252.4	12	5	15513	3762.3
404.6	490.6	12	5	14968	2954.2
406.9	486.1	12	5	14968	9988.6
416.6	611.0	12	5	15522	4845.3
417.7	360.3	12	5	14976	5760.2
418.3	701.4	12	5	15523	4581.3
420.9	530.0	12	5	20659	9036.0
420.3	604.0	12	5	17262	7562.4
424.0	563.6	12	5	19399	3520.6
425.0	1270.7	12	5	13810	6501.1
427.8	1803.3	12	5	15948	11946.6
431.7	589.3	12	5	19405	6537.5
436.7	695.8	12	5	19408	9064.0
437.9	1958.1	12	5	19401	5405.6
441.1	815.8	12	5	14986	9384.8
453.0	1614.9	12	5	21023	12237.7
454.8	215.4	12	5	14993	5594.0
455.0	423.2	12	5	16243	2946.1
456.2	541.5	12	5	20664	25375.9
460.3	528.0	12	5	20665	7964.4
460.1	533.8	12	5	20665	7344.3
462.7	340.5	12	5	19441	7719.8
468.1	617.5	12	5	17331	3381.0
469.5	439.5	12	5	19455	4010.2
471.8	548.9	12	5	19434	17651.6
474.8	513.4	12	5	15545	2519.5
474.7	609.0	12	5	17327	3044.2
479.3	581.8	12	5	19460	23897.1
488.3	337.8	12	5	15554	9739.6
489.0	440.2	12	5	19480	10804.9
496.7	717.0	12	5	20698	4397.2
497.3	944.6	12	5	13884	10958.8
508.7	284.3	12	5	15558	3302.7
511.4	1209.3	12	5	15563	8106.2
526.0	657.8	12	5	11323	7065.3
533.6	1872.4	12	5	15968	13066.3
543.4	661.8	12	5	17439	4212.1
542.1	971.7	12	5	13919	9855.7
569.1	636.9	12	5	15586	6703.9
576.1	501.0	12	5	19597	7254.4
578.3	610.7	12	5	15981	1836.2
580.6	908.8	12	5	19592	22485.0
581.9	603.6	12	5	17506	13294.4
583.5	649.4	12	5	19591	11739.5
586.8	606.0	12	5	17506	4049.5
592.9	523.0	12	5	15052	6797.4
600.9	584.0	12	5	17524	4865.0
611.9	1731.8	12	5	15990	8298.1
616.5	502.9	12	5	15604	8457.5
616.8	326.0	12	5	15993	10368.2
621.7	450.5	12	5	15059	3029.4
626.7	566.4	12	5	15994	1766.9
632.5	366.0	12	5	19633	8429.5
638.2	1697.6	12	5	14002	3176.6
651.1	1758.9	12	5	17547	2844.5
651.7	1661.5	12	5	17577	7051.5
651.9	1704.2	12	5	15609	8766.2
653.2	643.3	12	5	17575	12019.1
652.8	1717.1	12	5	19649	5283.0
656.0	1757.4	12	5	14017	1619.7
655.4	1774.8	12	5	15610	13423.7
661.0	1870.6	12	5	17588	7660.3
669.9	541.4	12	5	14031	13307.4
668.7	1714.1	12	5	17599	12414.8
687.8	521.7	12	5	16001	2877.3
726.0	531.4	12	5	16007	12936.3
728.6	853.0	12	5	15082	18311.2
835.4	974.1	12	5	16014	25187.3
864.4	137.5	12	5	16017	26648.1
936.0	1102.5	12	5	16024	12210.4
996.0	745.9	12	5	17669	9159.3
1029.5	978.4	12	5	17675	7568.0
1082.0	768.0	12	5	15137	13565.6
1088.1	671.0	12	5	19750	7428.4
1094.2	772.7	12	5	17719	7660.0
1109.5	819.9	12	5	16039	8013.0
1113.6	702.6	12	5	20759	16437.4
1120.6	295.0	12	5	15159	3323.8
1123.9	1028.7	12	5	17742	8073.2
1127.7	706.0	12	5	19781	15152.8
1135.7	733.8	12	5	19783	8079.4
1136.5	83.4	12	5	20770	4360.9
1137.4	203.7	12	5	16045	8649.0
1144.3	714.9	12	5	19802	7255.7
1146.0	626.7	12	5	19796	4570.4
1149.6	690.0	12	5	17761	8030.3
1156.0	1067.6	12	5	19834	6156.7
1168.8	745.9	12	5	14246	15412.5
1170.1	656.8	12	5	19835	11764.0
1174.9	637.7	12	5	17846	12547.0
1179.0	768.4	12	5	19838	12561.5
1185.0	885.9	12	5	21077	11028.3
1187.0	687.1	12	5	16051	3932.4
1187.4	755.9	12	5	17850	22162.6
1188.6	599.0	12	5	15182	4812.9
1192.0	657.0	12	5	17848	11961.7
1192.5	670.7	12	5	15681	8352.0
1203.3	701.8	12	5	19857	5316.0
1205.0	685.5	12	5	17894	9614.0
1208.9	890.2	12	5	17878	10211.1
1212.8	830.5	12	5	19869	7663.6
1216.2	393.9	12	5	14277	9111.4
1217.5	637.4	12	5	17909	5543.7
1221.6	663.0	12	5	19883	3947.8
1224.3	808.8	12	5	19891	15674.8
1224.4	1092.5	12	5	21081	23126.7
1224.5	556.6	12	5	19893	6637.7
1225.0	715.9	12	5	19898	7110.1
1243.0	1262.4	12	5	15205	6438.1
1254.3	1213.6	12	5	15692	5285.1
1260.8	1170.0	12	5	17956	22721.7
1261.4	1214.9	12	5	17961	8636.7
1268.0	1255.6	12	5	15695	9580.6
1269.8	644.0	12	5	15696	7354.0
1274.5	1293.4	12	5	17975	1910.8
1275.6	1099.4	12	5	15698	6085.5
1287.7	1163.4	12	5	20792	5438.0
1288.0	1184.6	12	5	18033	19613.0
1288.0	1308.0	12	5	19933	4812.9
1292.2	1254.4	12	5	18026	4186.2
1309.0	1185.1	12	5	15702	2359.1
1311.8	1233.5	12	5	18058	16572.8
1322.3	1251.3	12	5	18106	5060.0
1325.8	1338.0	12	5	14341	12907.0
1331.2	1612.4	12	5	16072	7264.6
1332.7	1227.4	12	5	18139	6345.6
1343.9	1129.8	12	5	18146	9321.4
1345.1	1143.1	12	5	18155	15025.2
1368.0	1129.7	12	5	18245	1110.0
1389.3	1148.8	12	5	19999	4415.0
1395.1	1496.0	12	5	20820	4486.7
1399.4	1517.9	12	5	15717	4599.3
1409.0	1734.0	12	5	18300	9268.8
1410.0	1130.1	12	5	16093	7388.7
1410.4	1187.5	12	5	18312	3943.9
1418.6	1676.4	12	5	15719	17200.5
1422.1	1197.8	12	5	18355	4237.2
1437.0	1112.0	12	5	18360	4002.0
1441.9	1115.9	12	5	18360	10049.5
1455.4	1158.0	12	5	16099	5194.9
1485.1	1345.3	12	5	16101	19129.2
1500.7	1127.3	12	5	20842	11437.7
1509.4	1940.7	12	5	15266	12414.8
1582.0	698.4	12	5	14490	12403.5
1583.9	1253.5	12	5	20850	6792.9
1615.0	1399.6	12	5	21122	11337.8
1622.0	1305.7	12	5	15279	11955.0
1621.4	1336.9	12	5	18502	5484.7
1624.2	1377.7	12	5	16111	4355.4
1630.4	1227.8	12	5	20128	9944.8
1644.5	1354.4	12	5	16114	3105.0
1646.4	1249.8	12	5	20137	11180.4
1650.4	1158.7	12	5	20141	7379.1
1653.0	1240.7	12	5	20147	14219.0
1653.0	1342.1	12	5	15753	5881.3
1663.1	1404.0	12	5	18542	6746.1
1667.1	1253.1	12	5	21220	3270.1
1669.6	1406.4	12	5	18541	3348.7
1670.1	418.2	12	5	21132	7487.8
1678.3	1346.2	12	5	18582	12839.1
1682.8	1276.5	12	5	18584	2783.1
1684.2	1287.8	12	5	16122	2641.0
1687.6	1453.7	12	5	16124	7361.2
1689.0	1403.0	12	5	20177	12319.6
1688.8	1292.0	12	5	20179	26060.7
1691.8	1284.4	12	5	18599	1954.0
1703.9	1305.0	12	5	20187	14119.5
1708.3	1293.6	12	5	18605	7875.0
1720.0	1311.4	12	5	18617	7199.8
1731.9	1361.4	12	5	21251	16052.5
1734.9	1415.7	12	5	15769	8701.7
1747.7	1292.6	12	5	14588	17082.4
1749.7	1277.6	12	5	20229	5882.9
1772.8	1258.1	12	5	21139	6035.7
1791.2	1429.9	12	5	20269	10870.6
1795.0	1202.9	12	5	20888	9927.2
1797.3	1432.2	12	5	20269	12982.1
1800.5	1408.8	12	5	20262	9167.0
1807.2	335.4	12	5	16135	6857.3
1817.9	1396.8	12	5	16137	13255.1
1829.2	1353.0	12	5	15786	9302.0
1828.0	1447.5	12	5	20300	5080.9
1839.3	1447.0	12	5	15793	9304.9
1849.9	1459.0	12	5	20319	5085.4
1865.7	1373.3	12	5	16142	1849.0
1868.0	1286.0	12	5	20924	11140.7
1880.0	1360.6	12	5	16143	6155.0
1881.0	1425.0	12	5	18748	16659.2
1886.5	1333.0	12	5	16146	8553.1
1892.0	1399.4	12	5	20933	8471.1
1903.2	1410.5	12	5	18802	4657.7
1905.3	1462.8	12	5	18786	4557.1
1906.7	1239.0	12	5	14674	11295.2
1915.0	1338.9	12	5	18807	4391.5
1921.6	1367.9	12	5	20391	11896.3
1935.0	1327.1	12	5	20957	4610.2
1936.1	1516.6	12	5	20412	16065.0
1939.9	1288.5	12	5	18838	1586.5
1941.2	1464.8	12	5	15352	16332.5
1946.3	1318.6	12	5	20439	2810.8
1951.6	1212.2	12	5	20435	13846.1
1959.7	1365.9	12	5	14707	9299.0
1961.5	1244.7	12	5	20499	9869.7
1966.0	1337.0	12	5	15825	3196.7
1966.7	1516.7	12	5	16160	4715.7
1969.0	1272.0	12	5	18851	9402.7
1969.0	1284.9	12	5	18847	11037.1
1969.7	1155.6	12	5	15827	5379.7
1974.0	1187.0	12	5	20486	1845.9
1975.2	1219.3	12	5	15364	2768.2
1975.0	1278.2	12	5	15828	9357.1
1983.2	1180.3	12	5	16163	5247.6
1991.5	1319.0	12	5	16164	7672.1
1996.8	145.4	12	5	20519	6508.4
2012.8	140.7	12	5	20538	9680.5
2017.8	192.6	12	5	15843	6083.8
2032.0	1094.7	12	5	20577	10137.1
2037.3	1342.8	12	5	14759	7344.5
785.0	728.3	12	5	16277	12062.2
159.5	1742.7	12	5	21002	9810.8
168.5	1196.1	12	5	16188	7838.6
425.7	535.8	12	5	19403	6820.1
457.8	563.5	12	5	16244	15931.8
517.6	893.2	12	5	19502	14319.1
529.2	544.3	12	5	15967	11620.0
641.5	1908.9	12	5	16270	6257.9
870.4	2001.5	12	5	16278	13308.3
902.5	487.3	12	5	16280	8188.6
1064.5	85.8	12	5	15133	4291.3
1208.8	666.7	12	5	16298	9267.3
1309.6	1128.2	12	5	16307	12709.9
1350.6	1171.6	12	5	18195	3018.0
1370.7	1255.3	12	5	18204	6299.2
1375.3	646.7	12	5	16079	11904.0
1757.9	1388.1	12	5	20238	6644.0
1850.7	1359.2	12	5	20330	17606.3
1927.6	1430.0	12	5	16370	21058.5
1959.2	1503.2	12	5	20432	19266.7
200.2	1672.3	12	5	16194	4468.8
355.5	292.6	12	5	16209	9054.5
385.5	676.4	12	5	15936	4872.3
392.0	420.4	12	5	16222	9364.4
400.7	380.4	12	5	21017	4998.5
411.7	526.5	12	5	16227	3440.3
415.5	556.1	12	5	19369	8307.2
417.3	284.8	12	5	16229	8805.9
424.5	447.1	12	5	16230	7207.9
430.7	444.7	12	5	15951	4076.4
435.9	600.0	12	5	19406	16483.2
441.6	424.1	12	5	14991	6204.2
444.0	374.8	12	5	21197	13429.8
460.4	404.8	12	5	19428	6321.1
501.3	787.4	12	5	16251	3644.0
503.0	554.5	12	5	19495	8640.0
505.1	1210.7	12	5	15563	3788.8
511.5	650.0	12	5	16254	4204.3
511.6	1315.2	12	5	16255	14875.3
533.9	517.0	12	5	17431	2101.7
540.8	607.8	12	5	17419	4819.6
567.6	563.5	12	5	21039	11672.3
571.9	398.7	12	5	16263	7770.8
613.6	522.3	12	5	15992	7982.8
674.5	1291.1	12	5	16271	9572.7
923.0	190.7	12	5	16021	5775.0
1117.1	745.0	12	5	16287	9633.2
1120.0	818.9	12	5	16288	4083.5
1156.9	207.3	12	5	16292	11648.7
1181.3	1960.1	12	5	16295	4117.8
1182.8	969.3	12	5	16296	8664.6
1259.7	1772.1	12	5	16301	19349.2
1352.6	958.2	12	5	16310	14162.8
1371.6	1219.2	12	5	16315	3878.2
1386.6	1194.1	12	5	18279	2785.2
1410.0	1193.4	12	5	18312	3586.6
1413.4	1212.7	12	5	16321	7202.1
1438.9	1423.4	12	5	16323	6258.1
1489.8	467.8	12	5	16326	11086.9
1606.8	1222.0	12	5	18480	4348.6
1622.2	1255.7	12	5	16330	8803.4
1630.3	1248.2	12	5	18515	7255.5
1635.3	1271.8	12	5	16333	4684.0
1662.8	1432.0	12	5	16336	27244.4
1700.5	342.8	12	5	16341	7388.6
1712.0	1289.2	12	5	18626	6653.5
1717.0	233.9	12	5	16345	3636.3
1742.2	1456.7	12	5	16347	6315.5
1761.0	1429.5	12	5	16349	6291.7
1779.6	1434.4	12	5	16352	11341.2
1788.0	1458.3	12	5	16134	11105.7
1799.0	1374.1	12	5	20257	20180.8
1804.5	1419.7	12	5	20277	11768.4
1858.4	1312.5	12	5	16360	7981.6
1877.2	1335.5	12	5	16364	3099.1
1912.4	266.9	12	5	16369	6759.6
1938.6	1309.4	12	5	18839	17188.2
86.3	1750.3	12	5	18926	3044.3
118.0	1862.7	12	5	18953	1546.0
138.0	1836.3	12	5	18979	13190.8
147.8	1764.2	12	5	15874	2916.5
225.5	1368.0	12	5	16197	10663.0
338.4	440.3	12	5	19263	5893.0
356.3	577.4	12	5	15918	7746.7
387.8	323.9	12	5	16220	9818.3
394.0	714.6	12	5	19338	5776.8
424.7	1580.3	12	5	16232	13396.3
434.2	361.4	12	5	16236	3943.7
451.1	398.1	12	5	16241	3706.3
452.8	484.5	12	5	16242	5149.4
476.0	533.1	12	5	20682	8737.7
516.9	1501.5	12	5	16253	4181.9
551.0	615.1	12	5	19556	2431.0
562.6	626.9	12	5	20722	4367.9
569.0	513.7	12	5	17473	6540.5
587.0	452.2	12	5	16265	11573.2
601.4	1982.0	12	5	16266	2164.2
638.6	1562.4	12	5	19652	2610.1
779.5	1202.6	12	5	16276	15472.4
1158.1	771.7	12	5	21209	15055.5
1190.0	607.9	12	5	15182	13177.7
1215.6	683.2	12	5	17895	4931.6
1220.0	644.7	12	5	16299	4552.2
1220.8	689.0	12	5	17895	26915.0
1243.0	1225.6	12	5	17941	3272.2
1247.7	1221.3	12	5	17941	3001.5
1289.9	1248.0	12	5	18019	5181.0
1296.7	1288.0	12	5	16305	4092.0
1300.4	1330.0	12	5	16306	10223.9
1302.9	1237.9	12	5	18107	13183.2
1314.2	1129.9	12	5	16307	3568.9
1337.2	1216.3	12	5	21099	2480.1
1350.5	1233.4	12	5	18234	5180.0
1353.0	1174.1	12	5	18195	2067.5
1355.0	1127.8	12	5	16311	7629.3
1356.8	1312.1	12	5	16312	12498.7
1388.5	1239.6	12	5	16318	9038.1
1457.7	1152.0	12	5	16099	17848.2
1612.3	1276.6	12	5	18492	6941.5
1620.0	1419.0	12	5	20099	14281.8
1638.8	1403.7	12	5	16112	7637.8
1677.3	1389.7	12	5	16339	4541.4
1683.9	1254.7	12	5	20872	3278.1
1714.3	1297.7	12	5	16343	2875.7
1751.9	1421.5	12	5	16348	4786.5
1760.0	1060.1	12	5	16350	6948.5
1768.3	1165.4	12	5	16351	9038.3
1771.1	1342.7	12	5	20247	13178.9
1826.3	1359.2	12	5	20290	9772.9
1880.3	1393.9	12	5	20932	2641.5
1908.3	1472.6	12	5	21224	15630.5
1938.0	1525.9	12	5	20412	22216.7
1970.9	1247.2	12	5	16161	2381.0
1971.0	1342.7	12	5	18861	12159.6
2015.2	1341.5	12	5	20981	6782.3
408.5	1011.4	13	5	19360	7504.2
1122.7	680.7	13	5	17736	12025.2
148.6	1904.5	13	5	20591	17783.6
404.6	1908.1	13	5	15940	17773.5
472.6	524.2	13	5	21245	22871.3
506.2	597.8	13	5	17377	10164.1
1349.1	1257.6	13	5	18181	7609.6
1844.3	1325.0	13	5	20323	7209.4
1870.2	1422.2	13	5	20338	13149.8
1933.6	1376.8	13	5	16156	7567.2
89.5	1341.7	13	5	16176	20296.7
128.6	1772.9	13	5	15866	10203.3
131.0	1829.9	13	5	21169	11075.7
328.6	486.6	13	5	19237	10851.4
352.1	597.7	13	5	16206	4654.0
406.5	445.5	13	5	16224	10730.1
442.3	466.9	13	5	15952	9482.7
449.4	883.3	13	5	16239	9888.2
455.0	450.2	13	5	19431	17706.0
455.3	587.9	13	5	16240	6719.1
458.9	957.8	13	5	16245	11813.4
470.5	570.2	13	5	20674	9684.2
502.3	544.6	13	5	17362	6951.1
532.0	533.4	13	5	17430	9814.8
549.0	452.5	13	5	15037	10692.1
554.9	542.3	13	5	19575	6562.3
602.5	1689.8	13	5	17511	11750.7
612.2	558.5	13	5	16268	19421.8
631.6	525.6	13	5	19637	15054.2
767.5	1648.8	13	5	16275	3673.7
858.9	1132.2	13	5	15626	12015.8
1257.0	1250.6	13	5	20787	9848.0
1282.2	1294.8	13	5	16063	12727.2
1304.8	1308.2	13	5	21094	12061.0
1347.1	1298.5	13	5	18198	13958.7
1373.0	1235.0	13	5	16082	15015.5
1374.3	1108.1	13	5	18257	7974.7
1609.0	1303.5	13	5	20093	4570.5
1685.5	1267.5	13	5	16120	4602.1
1692.2	1266.9	13	5	15759	10090.6
1746.6	396.5	13	5	18651	5057.6
1818.3	1454.9	13	5	16355	7920.5
1856.5	1438.5	13	5	18742	26231.4
1935.9	1297.3	13	5	18841	15025.7
1984.6	1252.1	13	5	20490	12820.7
1989.3	1278.3	13	5	20509	16450.9
109.6	147.0	13	5	16387	5487.5
150.4	1838.7	13	5	16185	2422.1
153.0	1031.6	13	5	13539	9823.7
171.5	942.2	13	5	16189	6617.7
172.0	1751.2	13	5	16190	2425.8
186.3	685.9	13	5	19063	5150.9
198.0	1771.4	13	5	16193	9006.9
203.5	228.9	13	5	15887	7947.2
215.3	1081.9	13	5	19130	6527.2
256.8	430.1	13	5	16199	6999.2
273.8	451.2	13	5	16200	3339.9
287.4	459.0	13	5	14901	6306.1
340.2	449.7	13	5	15914	2944.0
357.0	549.6	13	5	16211	12892.6
377.4	457.1	13	5	19306	11026.8
389.8	582.4	13	5	20657	14156.7
396.5	913.9	13	5	17225	10265.8
400.0	540.6	13	5	15518	12318.9
408.5	396.0	13	5	16226	4483.8
411.2	665.7	13	5	14973	3527.1
414.2	354.6	13	5	15943	7933.2
441.0	520.8	13	5	16235	3408.6
442.9	459.7	13	5	19410	11411.1
466.5	576.0	13	5	20670	9762.8
471.9	616.0	13	5	16246	8810.3
492.3	529.6	13	5	19474	8701.3
495.6	412.8	13	5	16250	8297.3
497.1	1456.0	13	5	15962	4870.6
504.8	642.2	13	5	15964	7642.5
510.8	604.0	13	5	19527	3943.1
540.0	591.1	13	5	17455	25488.9
551.7	568.0	13	5	19541	9368.7
557.3	609.1	13	5	19557	20460.4
559.4	509.0	13	5	17473	7818.5
567.2	1463.1	13	5	15977	5508.1
574.1	533.3	13	5	15591	9262.4
584.2	1994.0	13	5	19600	18122.9
650.2	1915.6	13	5	21048	4893.3
730.4	1403.2	13	5	16274	9219.4
769.0	58.0	13	5	20736	3639.3
1088.4	688.4	13	5	19756	6800.4
1105.1	983.3	13	5	16038	7778.4
1151.1	738.1	13	5	19826	9368.0
1157.7	704.9	13	5	17780	6600.6
1165.8	771.2	13	5	17804	7788.3
1187.2	763.1	13	5	17851	5031.1
1198.5	288.5	13	5	16053	4091.8
1207.0	722.6	13	5	17900	5157.8
1215.2	668.7	13	5	17913	20264.7
1289.1	1190.6	13	5	16302	3420.0
1290.6	1293.4	13	5	19934	3641.1
1296.9	1955.8	13	5	16066	7838.4
1329.5	1255.5	13	5	20800	3060.0
1339.7	1166.8	13	5	20808	6439.4
1365.1	1215.2	13	5	19980	7380.9
1367.3	311.1	13	5	16314	3700.6
1367.7	1267.7	13	5	18231	4775.0
1370.7	1285.7	13	5	16081	6523.7
1387.1	303.7	13	5	16317	6679.5
1397.6	1193.6	13	5	18313	4114.7
1428.4	1129.7	13	5	18345	17197.9
1440.4	1100.4	13	5	18368	5136.7
1625.6	724.9	13	5	16332	14523.8
1631.6	1422.1	13	5	18528	4372.8
1661.8	1316.4	13	5	18568	15580.1
1705.4	1372.7	13	5	15766	6054.9
1714.4	1431.8	13	5	20208	11555.6
1735.3	1335.7	13	5	20223	5487.7
1763.0	1055.3	13	5	16350	7053.4
1829.0	1470.9	13	5	16356	6227.2
1838.8	1438.1	13	5	20310	5946.8
1859.1	1373.2	13	5	16142	5074.0
1862.9	1328.9	13	5	16509	5267.2
1873.2	1377.7	13	5	18761	12231.8
1888.1	1452.6	13	5	16147	13436.9
1896.2	1445.6	13	5	18787	2412.7
1899.9	1322.2	13	5	20383	4994.9
1910.5	1315.6	13	5	16367	4263.0
1928.9	1262.4	13	5	20951	5210.6
1942.8	1372.9	13	5	20415	5085.8
1968.0	1650.0	13	5	16162	7421.9
1972.0	1233.2	13	5	21157	2734.9
2014.4	1349.6	13	5	20981	9800.5
2039.6	197.6	13	5	20990	18983.6
47.5	1372.5	13	5	16173	7144.4
85.3	1812.3	13	5	16175	6374.9
98.2	1858.4	13	5	18932	8855.6
115.9	1877.3	13	5	16959	4064.2
140.3	1837.1	13	5	18979	13264.4
149.0	1813.8	13	5	19004	8745.9
152.7	1897.5	13	5	20591	10184.7
152.2	1088.2	13	5	19001	6003.1
160.3	1741.5	13	5	21002	9372.2
180.0	1739.5	13	5	17037	2663.9
181.2	391.0	13	5	13557	5159.9
186.8	678.0	13	5	19063	8208.4
225.0	1367.3	13	5	16197	8564.0
227.9	1958.8	13	5	20610	14341.5
250.6	813.3	13	5	20611	20422.2
292.5	696.9	13	5	15472	5276.2
302.0	449.0	13	5	16203	10552.4
303.9	485.0	13	5	15905	5977.3
323.7	407.0	13	5	13718	6624.3
324.3	453.3	13	5	15910	6708.4
324.7	624.0	13	5	15482	3433.3
337.1	630.4	13	5	19258	8400.9
341.2	586.6	13	5	15915	14869.5
343.8	405.6	13	5	15916	9179.4
356.0	944.9	13	5	17146	7149.9
363.2	1697.4	13	5	21232	16515.2
364.9	551.4	13	5	19304	6918.3
368.0	1239.3	13	5	16214	12163.2
373.0	1236.0	13	5	16214	9520.4
374.0	588.8	13	5	15500	9474.7
391.1	374.9	13	5	16221	11051.7
392.2	739.5	13	5	17212	7953.2
401.3	300.5	13	5	15516	20052.9
418.5	424.3	13	5	15944	25111.8
426.8	689.3	13	5	17265	9187.1
429.4	2033.0	13	5	16233	8586.3
435.0	598.6	13	5	19406	9555.8
436.3	603.0	13	5	19406	3314.0
441.0	669.8	13	5	15954	12458.3
449.9	641.6	13	5	20667	11075.2
453.8	638.4	13	5	20667	6907.9
462.9	459.7	13	5	20673	4341.1
464.1	551.0	13	5	19434	1784.5
469.5	562.3	13	5	20678	4142.1
477.0	649.7	13	5	21198	9350.6
484.9	632.0	13	5	20687	4478.1
486.5	554.8	13	5	15546	7443.2
512.8	1223.4	13	5	19500	10423.3
515.4	574.3	13	5	15965	10714.7
529.9	574.2	13	5	16903	3770.7
532.5	523.0	13	5	17431	3756.5
541.6	629.0	13	5	17436	7972.6
543.0	545.9	13	5	17446	13578.6
548.0	501.1	13	5	15971	12439.4
546.7	525.0	13	5	15970	4028.5
556.8	578.8	13	5	15580	2032.2
561.9	464.6	13	5	15975	3610.0
562.0	577.2	13	5	15580	6916.4
569.0	569.5	13	5	21039	8440.3
571.9	889.4	13	5	15978	11098.0
593.1	534.8	13	5	15985	9152.1
601.1	1585.5	13	5	20726	16122.9
607.8	602.5	13	5	16267	7931.6
665.4	327.7	13	5	19662	9189.0
729.5	656.2	13	5	16008	8351.5
743.9	1180.3	13	5	16011	13244.9
810.1	713.8	13	5	21056	9739.5
831.9	619.7	13	5	16015	19337.1
910.8	192.8	13	5	16019	5924.5
965.5	1819.7	13	5	21205	4876.8
1043.8	182.3	13	5	16284	8206.4
1078.5	741.6	13	5	19745	7527.3
1101.3	793.3	13	5	21066	8036.8
1105.0	795.7	13	5	21066	3709.8
1119.8	734.1	13	5	19765	5714.1
1131.7	791.0	13	5	17750	15440.1
1143.1	936.2	13	5	19794	7541.4
1156.0	695.2	13	5	15172	14042.8
1157.0	729.0	13	5	19820	13182.9
1158.5	687.6	13	5	16293	10854.1
1180.4	767.1	13	5	19838	28410.2
1182.9	683.3	13	5	16051	3430.7
1192.3	656.2	13	5	17848	6755.5
1210.3	1753.9	13	5	16297	9310.2
1219.3	660.1	13	5	16592	3235.0
1250.3	1185.6	13	5	16060	11301.6
1261.9	1198.5	13	5	17952	12374.7
1280.1	1155.9	13	5	19920	7378.2
1282.2	1196.9	13	5	16302	3700.1
1283.9	1260.7	13	5	17996	3465.4
1288.6	1672.2	13	5	16065	17021.2
1292.0	1245.2	13	5	18019	17940.8
1308.1	1256.2	13	5	18020	7323.8
1309.8	1210.7	13	5	21090	4123.8
1318.4	1308.0	13	5	20798	4877.3
1341.4	1155.1	13	5	16074	5195.0
1384.5	1109.9	13	5	20824	9734.8
1394.2	1227.7	13	5	16319	4523.8
1394.6	1200.4	13	5	18279	22100.2
1400.9	1127.0	13	5	18304	5492.7
1422.2	1585.5	13	5	16489	2698.7
1517.8	848.7	13	5	15734	3894.2
1525.0	1190.1	13	5	18424	9233.9
1527.3	1656.4	13	5	16327	4752.6
1592.0	686.7	13	5	16104	9344.7
1591.9	1247.0	13	5	18476	11751.2
1615.9	1301.6	13	5	20093	9821.1
1618.5	1368.0	13	5	16109	15182.4
1623.0	1267.5	13	5	20105	12181.8
1632.5	1273.0	13	5	16333	4095.2
1633.4	1268.5	13	5	16333	13757.2
1656.2	1278.7	13	5	20870	7333.5
1661.8	1344.8	13	5	21131	9323.6
1662.0	1353.0	13	5	15755	1805.4
1665.1	963.9	13	5	16337	18543.4
1682.7	1107.5	13	5	16123	13076.8
1683.2	1306.3	13	5	18554	6559.3
1688.0	1107.0	13	5	16123	5957.5
1689.3	1388.2	13	5	16340	4701.0
1731.3	1389.0	13	5	20214	8511.7
1767.0	1433.3	13	5	20249	20802.0
1771.0	1168.0	13	5	16351	3815.6
1790.5	1513.1	13	5	15781	8370.8
1827.6	1359.2	13	5	20290	6510.2
1831.8	1465.5	13	5	16356	4660.7
1836.6	1403.6	13	5	16139	8454.8
1844.0	1404.0	13	5	18733	21047.4
1855.0	1347.9	13	5	20334	6233.2
1858.9	1385.0	13	5	15797	7297.6
1861.0	1421.9	13	5	21143	16954.4
1874.8	1444.6	13	5	18752	8880.8
1877.0	1502.6	13	5	16363	15096.4
1877.9	1538.0	13	5	15800	7982.0
1882.7	1383.0	13	5	18775	7615.2
1890.0	239.0	13	5	20934	23816.1
1892.7	1358.9	13	5	15338	4183.1
1903.8	1418.5	13	5	18802	12329.2
1904.4	1391.4	13	5	20370	8487.1
1922.0	1367.0	13	5	20392	11618.4
1926.8	1429.4	13	5	16370	16972.0
1928.2	1279.6	13	5	21151	11392.8
1941.0	1236.5	13	5	15821	4934.1
1941.0	1388.3	13	5	16374	11738.8
1943.4	1362.2	13	5	18832	4739.4
1948.1	1338.4	13	5	20411	8568.3
1971.4	1243.9	13	5	16161	4053.0
1996.4	1416.2	13	5	20969	6604.1
2005.8	1336.1	13	5	20523	2864.8
2022.8	139.9	13	5	20567	14029.5
2036.0	653.0	13	5	20992	6941.4
311.5	1702.6	13	5	16403	6703.7
332.3	1591.9	13	5	16406	13364.7
333.8	1055.3	13	5	16407	8213.8
451.6	531.0	13	5	16428	5309.0
493.9	604.5	13	5	16432	7129.4
1064.5	1770.0	13	5	16458	23348.5
1147.5	702.8	13	5	15665	4778.0
1750.7	1395.6	13	5	16502	11338.0
1782.6	1299.9	13	5	16504	5239.2
1922.2	955.3	13	5	16521	13366.4
139.0	1881.2	13	5	16976	4408.4
196.7	697.6	13	5	16396	7762.9
288.3	1402.1	13	5	16401	6355.6
417.1	727.6	13	5	16418	5321.5
425.0	357.6	13	5	16423	10181.6
430.3	521.4	13	5	16235	9757.7
492.7	550.7	13	5	17363	8354.5
508.7	532.2	13	5	16434	3404.7
990.1	221.6	13	5	16031	7212.3
1017.5	1251.8	13	5	16456	6241.2
1084.1	681.7	13	5	16460	8678.5
1150.2	1957.5	13	5	16464	8789.6
1167.9	759.9	13	5	16465	9257.5
1297.5	1224.4	13	5	16471	6094.1
1336.2	1282.3	13	5	18088	5731.7
1399.1	1945.4	13	5	16488	10257.5
1443.4	1044.4	13	5	16490	7790.8
1484.1	471.5	13	5	16326	11548.1
1716.2	1363.8	13	5	20202	8130.6
1729.2	1396.2	13	5	20215	17441.6
1864.9	1410.8	13	5	20910	4642.9
1883.4	1414.9	13	5	18749	11802.2
1901.5	648.5	13	5	16515	8143.0
1910.5	1290.8	13	5	16517	6355.5
1929.0	951.3	13	5	16521	6049.6
1999.7	1281.9	13	5	16527	6453.2
106.4	832.6	13	5	16386	2109.7
108.0	829.3	13	5	16386	5484.5
112.5	1888.4	13	5	16388	5821.8
139.7	1743.0	13	5	16542	11268.1
200.4	786.4	13	5	16397	7540.7
331.0	460.3	13	5	16405	6396.6
374.8	661.5	13	5	17190	6747.1
386.0	808.2	13	5	16413	14178.3
483.2	591.5	13	5	17348	8219.5
489.8	461.0	13	5	21029	4727.9
537.0	559.6	13	5	21036	17742.2
578.0	1671.3	13	5	16445	8987.9
1071.4	738.8	13	5	16459	10770.6
1201.0	1832.5	13	5	16466	6998.1
1285.9	1276.3	13	5	18001	9366.2
1311.5	1236.5	13	5	18058	25105.0
1313.1	1224.4	13	5	18062	8385.0
1317.1	1204.8	13	5	16475	1129.7
1357.2	1221.4	13	5	19974	5828.1
1366.4	407.0	13	5	16482	18744.5
1388.3	1214.3	13	5	16487	9270.3
1654.9	1353.5	13	5	16494	3178.9
1714.1	1742.5	13	5	16611	4126.1
1762.9	1420.0	13	5	16503	7777.4
1779.2	1328.3	13	5	15775	6762.7
1805.7	1753.4	13	5	16505	3899.6
1959.4	1283.5	13	5	16523	3722.5
1984.1	1334.8	13	5	16526	3479.2
499.3	596.2	14	5	17378	13626.3
1362.3	1277.1	14	5	18231	10661.7
129.4	1878.3	14	5	16975	19368.3
416.2	438.6	14	5	16228	11029.9
1378.4	1246.3	14	5	20009	10019.5
1464.7	1173.9	14	5	18365	15269.8
1861.3	1357.0	14	5	20328	11597.5
1915.3	1437.0	14	5	16153	11851.0
20.2	1967.0	14	5	16381	16717.8
21.8	1731.7	14	5	20581	13307.3
142.3	1505.7	14	5	16391	7691.2
274.5	1633.4	14	5	16201	11845.1
319.0	413.1	14	5	16404	9499.4
378.6	344.1	14	5	16215	10593.3
426.5	425.1	14	5	16421	13433.9
430.2	557.2	14	5	19400	12113.4
436.3	539.4	14	5	16426	8727.3
457.1	594.5	14	5	21244	22759.4
475.5	559.1	14	5	19436	11959.3
497.7	451.2	14	5	16249	16260.3
522.0	578.4	14	5	16437	7493.5
533.8	506.2	14	5	21033	7161.5
540.8	569.8	14	5	19540	8584.2
545.1	1503.4	14	5	16260	8857.5
553.1	587.9	14	5	17480	11120.6
653.6	266.9	14	5	16581	11374.9
1123.9	665.8	14	5	16290	4051.3
1134.5	711.0	14	5	16462	8388.4
1195.2	294.9	14	5	16053	9869.1
1292.1	1282.3	14	5	16305	3552.4
1295.1	1316.4	14	5	20794	12458.7
1323.8	1197.8	14	5	16071	8851.4
1339.2	1303.0	14	5	16479	9025.9
1362.0	1192.7	14	5	18220	5510.3
1673.8	1265.9	14	5	18577	18240.6
1722.5	55.8	14	5	16499	8154.4
1723.7	1437.2	14	5	21249	21516.4
1743.1	1348.2	14	5	16501	9120.2
1902.0	1527.0	14	5	16516	26098.1
1993.7	1234.8	14	5	20513	8168.8
46.8	1218.8	14	5	16383	7865.3
58.9	504.7	14	5	16384	11914.8
77.8	1757.1	14	5	18895	4600.3
102.9	1851.1	14	5	21165	4410.4
106.2	1803.7	14	5	18961	2601.2
127.2	1834.7	14	5	16181	13669.9
195.0	1786.7	14	5	16395	3935.4
371.8	647.4	14	5	16411	5211.9
388.4	401.5	14	5	19329	5643.8
423.0	525.7	14	5	20660	3637.9
446.1	587.3	14	5	16427	5998.9
475.3	582.5	14	5	19461	5289.4
507.9	524.5	14	5	15560	7272.2
517.6	570.3	14	5	16437	19078.6
520.1	519.9	14	5	19521	4242.4
528.4	554.1	14	5	15967	2926.6
542.5	585.1	14	5	17456	12278.9
542.0	618.7	14	5	19552	3649.7
544.5	601.7	14	5	17418	3166.3
564.2	594.2	14	5	15583	13764.5
567.9	604.9	14	5	20723	17470.5
990.5	1476.6	14	5	16283	6600.9
1107.0	718.9	14	5	21069	7098.8
1119.1	720.8	14	5	19766	3149.6
1137.2	1902.4	14	5	16589	5718.0
1250.1	414.7	14	5	16467	11781.3
1257.7	1768.2	14	5	16301	16264.6
1314.8	1216.2	14	5	18062	15481.9
1315.7	1273.6	14	5	16473	3301.5
1322.5	1283.0	14	5	18087	13890.0
1336.2	1197.1	14	5	16073	5060.2
1337.3	1296.0	14	5	15707	7218.1
1351.1	1249.8	14	5	18225	3360.5
1460.4	601.8	14	5	16491	7088.6
1473.4	1223.1	14	5	21114	9238.9
1616.0	1422.3	14	5	16110	6422.6
1619.7	1340.5	14	5	18503	6789.1
1662.2	1301.8	14	5	18555	11584.0
1700.0	1390.8	14	5	16496	9631.6
1767.5	1163.3	14	5	16351	7279.7
1800.5	1419.7	14	5	20277	7393.5
1861.2	1392.1	14	5	20909	6498.9
1862.1	1403.7	14	5	20910	3882.5
1869.8	1345.4	14	5	16362	4698.5
1891.5	313.9	14	5	16365	4790.3
1911.4	1532.7	14	5	20378	4506.5
1955.6	1288.6	14	5	16523	2791.2
1997.5	1276.0	14	5	18872	22302.0
2004.9	1431.2	14	5	16529	7133.7
2027.9	71.1	14	5	16530	7992.3
131.1	897.4	14	5	15868	12963.9
138.9	1838.0	14	5	18979	6461.9
146.4	1791.8	14	5	16390	8654.2
147.4	1903.4	14	5	20591	10947.7
155.9	349.5	14	5	15433	8253.0
169.6	940.8	14	5	16544	7177.4
178.9	1766.4	14	5	15881	1718.4
311.4	1701.1	14	5	16403	4342.3
361.5	682.0	14	5	21185	12249.5
369.9	319.0	14	5	15498	11112.6
372.0	749.4	14	5	16884	7738.5
374.9	473.3	14	5	21189	10163.5
387.2	807.7	14	5	16413	8482.2
396.0	382.2	14	5	21017	3171.4
400.1	427.0	14	5	16416	5053.6
420.8	609.4	14	5	15522	5814.7
425.5	357.9	14	5	16423	15398.3
430.6	2036.0	14	5	16233	4127.7
436.0	559.2	14	5	19400	3207.5
443.2	372.9	14	5	21197	7075.6
443.7	346.9	14	5	14987	13745.7
449.2	403.5	14	5	16238	5136.9
455.3	527.3	14	5	16428	9920.3
459.6	958.2	14	5	16245	13398.5
462.7	528.0	14	5	16430	4875.6
462.5	1869.4	14	5	16431	10602.3
467.2	603.0	14	5	21235	13835.9
470.7	519.6	14	5	21245	8502.3
490.5	1530.8	14	5	17351	18702.0
492.5	438.7	14	5	19481	7643.7
511.0	1274.9	14	5	21199	13063.9
514.7	1305.2	14	5	16255	9598.0
516.3	890.9	14	5	19502	7146.7
542.6	558.0	14	5	21036	4167.5
542.9	606.0	14	5	17419	4262.7
543.5	662.7	14	5	17440	6378.3
545.2	649.6	14	5	19545	4771.9
551.7	572.7	14	5	17450	3097.4
553.8	481.4	14	5	19560	13873.1
594.4	566.1	14	5	19613	8656.1
700.1	1500.1	14	5	16273	12269.4
809.6	717.2	14	5	21056	32684.4
836.0	972.7	14	5	16014	9533.9
984.1	1500.9	14	5	16455	5004.6
999.4	1089.5	14	5	17670	6633.1
1021.8	1255.2	14	5	16456	8525.6
1070.5	735.9	14	5	16459	2787.7
1120.0	744.0	14	5	16287	6586.6
1149.7	754.9	14	5	19804	6266.1
1166.3	758.4	14	5	16465	9425.5
1186.7	759.7	14	5	17851	9481.6
1189.2	754.3	14	5	17851	10011.6
1207.4	625.7	14	5	21210	17621.1
1216.7	686.6	14	5	17895	5253.9
1279.9	1140.9	14	5	20791	4987.0
1310.9	1271.6	14	5	16473	4732.3
1323.0	1220.7	14	5	18061	6500.6
1333.2	1223.8	14	5	18141	8973.3
1341.0	1313.8	14	5	20807	2561.6
1358.4	1309.4	14	5	16312	10885.5
1361.6	1176.1	14	5	18219	7835.0
1363.0	1266.8	14	5	16481	3679.8
1369.6	1255.9	14	5	18204	17076.8
1386.7	1251.7	14	5	16486	6340.8
1389.7	1238.1	14	5	16318	4326.6
1395.0	1339.5	14	5	20012	9005.5
1427.0	1129.9	14	5	18345	23030.3
1463.4	605.9	14	5	16491	4808.2
1500.6	1390.6	14	5	15733	7654.3
1572.0	1193.2	14	5	16492	15563.1
1589.8	1715.3	14	5	18459	17961.9
1619.5	1366.2	14	5	16109	6313.9
1652.2	1386.2	14	5	21248	8102.3
1659.4	1347.1	14	5	21131	4881.4
1669.3	1249.2	14	5	21221	10941.9
1711.3	1380.3	14	5	16342	21562.3
1736.4	1334.9	14	5	20223	7361.3
1807.0	1415.8	14	5	20277	9650.0
1844.4	1402.7	14	5	18733	11926.7
1868.0	1391.9	14	5	20909	10923.3
1870.3	1418.0	14	5	20911	8788.4
1871.9	1378.5	14	5	18762	12342.7
1882.0	1382.2	14	5	18775	4763.3
1939.7	1524.5	14	5	20412	19559.1
1942.0	1309.9	14	5	18839	8152.4
1959.4	1503.2	14	5	20432	12591.1
1980.6	649.8	14	5	16375	7494.2
1985.0	1828.4	14	5	16525	6154.6
2019.1	615.0	14	5	16379	6062.6
270.6	1628.5	14	5	16201	11444.1
316.5	243.7	14	5	16552	18094.7
421.4	620.0	14	5	16559	10668.1
1174.1	663.9	14	5	16590	12788.9
1178.5	686.3	14	5	16591	16174.1
1631.1	1365.0	14	5	16607	12591.9
25.4	1415.6	14	5	16535	5422.1
308.6	393.6	14	5	16550	3382.7
445.9	623.7	14	5	16565	5282.2
483.7	513.5	14	5	21258	13205.0
500.0	533.8	14	5	20696	9733.8
589.4	1420.4	14	5	16446	8851.0
974.2	1891.6	14	5	16587	6142.1
990.6	735.1	14	5	16588	5619.1
1334.2	1251.6	14	5	20802	5118.8
1366.6	1207.9	14	5	16601	2308.3
1444.5	158.8	14	5	16603	8004.6
1925.7	1775.5	14	5	16619	12506.5
129.9	1840.4	14	5	16541	2375.5
459.5	543.2	14	5	19449	6186.1
464.0	125.2	14	5	16568	14028.2
572.0	578.3	14	5	15976	1325.1
889.2	1793.4	14	5	16585	5159.7
1370.6	1626.4	14	5	16602	13575.4
1854.0	1358.3	14	5	20328	17806.3
1869.6	1364.9	14	5	15801	4290.0
1904.7	654.1	14	5	16515	7470.6
1922.7	1771.0	14	5	16619	5333.9
1331.4	1210.7	15	5	16477	5896.6
266.7	1040.2	15	5	16400	18406.5
435.2	529.8	15	5	21233	10092.6
461.3	613.8	15	5	16566	9000.3
497.1	463.6	15	5	21029	5248.8
1309.3	1279.2	15	5	18076	23330.2
1657.6	287.4	15	5	16334	15157.0
1717.4	1196.2	15	5	16612	20899.9
1986.0	1423.0	15	5	21243	13521.1
378.0	496.4	15	5	16412	14654.5
391.3	812.1	15	5	16413	8069.6
441.8	415.1	15	5	16564	22420.8
474.6	537.6	15	5	19448	18019.2
515.0	480.5	15	5	16436	10839.7
646.3	1780.9	15	5	16580	9751.8
663.9	1165.6	15	5	16582	15192.3
699.0	982.8	15	5	16452	9116.6
717.8	1801.5	15	5	16583	19168.9
1110.3	710.1	15	5	20760	8252.5
1131.2	674.4	15	5	17736	9879.6
1205.9	793.6	15	5	16667	8085.0
1315.7	1249.8	15	5	16474	17243.1
1993.1	1330.0	15	5	20503	18515.0
2025.6	1369.5	15	5	20564	15744.3
2039.8	74.8	15	5	16531	12960.0
52.7	647.2	15	5	16537	16128.6
79.4	1770.0	15	5	21163	11871.3
123.1	1852.1	15	5	15427	2134.7
150.8	1811.5	15	5	16543	9462.8
207.6	1095.2	15	5	16546	8895.9
299.8	1141.5	15	5	16402	4894.6
365.6	1239.1	15	5	16214	15605.6
412.8	340.1	15	5	16557	4646.9
442.2	481.4	15	5	16563	7578.2
463.6	537.8	15	5	19448	6518.3
497.2	572.5	15	5	17373	4301.3
510.9	512.3	15	5	16574	6369.1
514.4	524.5	15	5	15560	9198.6
951.4	1231.8	15	5	16586	8085.1
1123.8	746.3	15	5	16287	5074.2
1266.1	1276.2	15	5	16595	7677.2
1297.5	1264.7	15	5	16596	5552.4
1704.5	1748.4	15	5	16611	8518.9
1723.5	1309.5	15	5	18618	9033.8
1831.2	1391.2	15	5	16617	9073.6
1864.1	1705.8	15	5	16510	12978.6
1879.5	1879.4	15	5	16511	4441.4
1910.3	1328.0	15	5	20385	18523.8
1914.0	1320.5	15	5	16367	10776.3
2012.7	1766.0	15	5	16622	25817.4
22.9	1730.6	15	5	20581	15096.5
47.2	644.8	15	5	16537	1496.6
74.0	522.5	15	5	16538	5886.9
120.8	1867.6	15	5	18954	9139.1
132.1	1830.0	15	5	21169	4574.0
137.2	1739.1	15	5	16542	8721.3
228.5	1960.0	15	5	20610	7686.7
249.3	735.2	15	5	16548	9052.4
368.2	748.8	15	5	16555	11392.8
396.1	541.9	15	5	19336	12755.9
421.0	423.7	15	5	16421	16880.6
424.9	358.2	15	5	16423	11559.9
432.6	518.1	15	5	16235	5404.1
465.6	598.7	15	5	16569	4533.7
472.5	561.5	15	5	20678	4527.2
475.8	556.7	15	5	19436	10646.5
493.4	549.6	15	5	17363	21278.3
503.0	615.5	15	5	19498	17138.0
515.9	602.5	15	5	19527	3952.1
528.0	596.5	15	5	17403	7315.8
532.0	535.6	15	5	17430	5571.8
542.1	632.6	15	5	17437	7542.9
553.8	479.0	15	5	19561	7871.1
570.0	493.8	15	5	16444	4138.5
573.5	1275.5	15	5	16579	11569.2
579.5	1671.2	15	5	16445	9713.9
611.9	613.7	15	5	15991	4404.8
828.0	619.5	15	5	16015	7577.0
1134.7	709.0	15	5	16462	7369.4
1163.5	772.4	15	5	17804	5522.3
1180.9	684.6	15	5	16051	25559.9
1194.6	669.8	15	5	15681	17977.2
1267.3	46.4	15	5	21211	5552.1
1288.3	1274.4	15	5	18001	8654.4
1297.0	1280.0	15	5	16672	5341.4
1328.8	1194.2	15	5	19962	3663.3
1351.0	1183.9	15	5	18221	8699.1
1359.1	1170.0	15	5	18196	7678.2
1368.0	1256.6	15	5	18205	10990.9
1374.6	1233.0	15	5	16082	11307.7
1395.8	1338.4	15	5	20012	7133.9
1398.9	1195.5	15	5	18313	4425.3
1673.1	1335.3	15	5	16609	14199.8
1709.7	1746.7	15	5	16611	10810.8
1731.4	1391.8	15	5	20214	16037.9
1746.9	391.9	15	5	18651	8235.6
1749.1	1350.9	15	5	16501	3164.5
1889.6	241.1	15	5	20934	9670.6
1919.1	1410.6	15	5	21254	23441.2
1927.8	1292.2	15	5	18814	5479.9
1985.7	1251.0	15	5	20490	6763.8
2009.3	1760.0	15	5	16622	9230.3
2044.8	113.5	15	5	16533	12286.4
422.8	551.8	15	5	16635	8743.1
883.0	1824.8	15	5	16654	17500.5
1241.8	1845.7	15	5	16670	11162.1
1421.0	1224.2	15	5	16676	21188.5
251.5	1429.3	15	5	16702	6576.5
432.8	321.9	15	5	16637	4155.4
482.6	572.6	15	5	16640	6706.7
487.3	554.0	15	5	16641	10423.7
962.0	1076.5	15	5	16656	6067.8
984.1	1487.0	15	5	16657	2792.5
1115.7	449.2	15	5	16663	6648.3
1232.7	57.3	15	5	16668	8821.2
1251.5	1219.5	15	5	16671	5690.7
1766.9	1178.1	15	5	16686	4051.2
1994.8	532.9	15	5	16692	7426.1
48.7	1374.4	15	5	16623	4904.4
51.3	1378.0	15	5	16623	9616.2
143.3	648.5	15	5	16625	9067.8
376.9	322.5	15	5	16632	8101.2
500.0	548.4	15	5	17364	4612.5
823.7	930.7	15	5	16653	19533.4
1040.3	826.0	15	5	16660	8954.0
1156.3	309.7	15	5	16665	4091.2
1326.0	1221.0	15	5	16477	1676.1
1843.7	2029.0	15	5	16739	13516.5
1848.6	2027.0	15	5	16739	7627.7
2032.0	897.1	15	5	16693	14560.7
156.6	865.5	16	5	21229	11339.1
1820.3	1364.7	16	5	20290	7538.9
92.4	1813.6	16	5	16539	9391.7
139.3	1890.8	16	5	18968	2690.3
351.4	581.7	16	5	16630	12953.9
408.1	455.6	16	5	16704	11759.9
564.2	616.9	16	5	20722	9204.5
599.6	397.4	16	5	16645	17790.8
707.5	773.2	16	5	16650	12961.5
1344.6	1239.2	16	5	18153	8083.8
1366.9	928.7	16	5	16600	8248.1
1381.7	1183.8	16	5	16484	12488.8
1664.1	34.0	16	5	16608	12765.3
1772.2	615.8	16	5	16615	13283.4
1811.6	1345.8	16	5	20279	11332.0
1993.3	1281.3	16	5	16691	9430.2
237.3	1064.7	16	5	16547	6820.2
393.2	414.3	16	5	16634	15849.8
608.3	1007.2	16	5	16646	4306.7
649.2	1786.6	16	5	16580	8612.9
784.3	1620.4	16	5	16721	8177.0
1083.4	1058.1	16	5	16661	6051.3
1187.9	410.0	16	5	16666	6652.3
1318.4	1266.3	16	5	16473	7530.9
1362.5	312.0	16	5	16314	4902.1
1603.0	1483.1	16	5	16681	17384.6
1715.9	1004.6	16	5	16684	9203.3
1800.8	850.1	16	5	16688	8082.2
57.3	500.4	16	5	16384	6809.0
134.4	1885.3	16	5	16976	6385.5
270.9	1627.0	16	5	16201	10082.9
313.4	237.2	16	5	16551	5139.1
353.8	208.3	16	5	16554	12567.2
370.5	1238.3	16	5	16214	14085.6
458.6	124.5	16	5	16568	2681.2
463.7	125.8	16	5	16568	12732.5
479.2	530.0	16	5	20682	3729.3
582.0	1995.5	16	5	19601	15226.8
590.6	611.8	16	5	16643	3657.9
743.8	137.2	16	5	16651	5544.8
886.2	497.8	16	5	16655	3716.8
1130.8	702.0	16	5	19782	5926.7
1174.1	659.9	16	5	16590	11862.2
1312.3	1235.0	16	5	16597	15744.0
1315.4	1248.5	16	5	16474	14450.1
1463.1	604.6	16	5	16491	12491.0
1479.7	976.7	16	5	16605	8831.4
1662.1	286.9	16	5	16334	10415.7
1701.3	1832.8	16	5	16683	6495.2
1741.4	1888.9	16	5	16685	15929.0
1809.1	1414.4	16	5	16616	8669.6
2021.5	1367.0	16	5	20564	12556.1
1156.6	696.9	16	5	17781	9029.5
1115.7	703.8	16	5	16727	23234.8
48.0	1645.8	16	5	16696	17321.1
76.5	1188.2	16	5	16697	8568.4
449.1	355.1	16	5	16706	19550.4
18.1	907.2	16	5	16694	15396.1
31.1	1620.5	16	5	16695	4765.4
153.0	1490.8	16	5	16698	17711.0
204.7	1102.2	16	5	16700	6318.4
413.4	335.0	16	5	16705	7643.6
475.7	508.6	16	5	21259	5561.8
736.2	608.7	16	5	16720	9351.1
876.3	1306.2	16	5	16724	6732.6
2003.1	1780.4	16	5	16743	8365.3
487.9	537.0	16	5	16714	4102.5
492.4	530.6	16	5	16714	2730.0
542.3	111.5	16	5	16715	4017.8
766.4	1707.1	16	5	16652	5753.5
862.4	892.8	16	5	16723	6540.5
1350.3	482.8	16	5	16730	13123.0
1822.7	1849.9	16	5	16738	18270.8
1992.4	1328.6	16	5	16742	18039.0
396.5	452.2	17	5	16703	9308.1
454.6	605.0	17	5	16709	10440.8
636.8	1638.9	17	5	16648	7439.4
540.7	107.1	17	5	16715	8347.7
651.1	586.0	17	5	16649	6687.1
2010.2	1960.5	17	5	16744	15881.0
478.0	546.9	17	5	19451	2561.4
481.1	509.6	17	5	21259	9661.2
530.0	596.8	17	5	17403	11303.3
546.5	562.6	17	5	21037	9487.1
974.2	257.0	17	5	21260	11101.6
1038.9	828.1	17	5	16660	7143.4
1039.0	1385.5	17	5	16726	4086.8
1123.5	450.2	17	5	16663	10076.1
1147.2	689.6	17	5	17763	5379.7
1268.5	47.9	17	5	21212	9292.5
1299.6	1540.1	17	5	16777	5536.0
1307.5	1323.3	17	5	16674	13368.6
1469.2	1347.4	17	5	16731	4729.3
134.8	1837.8	17	5	18981	4582.0
141.8	646.9	17	5	16625	8928.2
248.0	1429.3	17	5	16702	4901.1
378.3	495.2	17	5	16412	9801.7
446.9	1874.8	17	5	16708	8841.4
469.6	604.2	17	5	21235	6295.9
513.6	512.3	17	5	16574	9197.7
532.8	532.0	17	5	17432	11088.9
637.6	942.1	17	5	16647	10302.0
1262.5	1279.4	17	5	16595	6643.3
1322.6	1211.0	17	5	16675	5021.6
1326.0	1263.3	17	5	18089	6281.7
1328.1	1217.9	17	5	16477	2036.3
1361.4	1278.5	17	5	18232	5123.1
1419.8	1221.6	17	5	16676	13148.6
1759.6	1168.4	17	5	16737	5035.9
1776.6	616.6	17	5	16615	2619.1
1812.0	1416.2	17	5	16616	5756.2
1994.4	1283.5	17	5	16691	20389.5
1252.2	738.9	17	5	16775	10836.2
487.7	522.2	17	5	16758	15788.4
771.0	337.8	17	5	16764	9946.7
917.5	1107.7	17	5	16769	12840.7
1382.9	171.6	17	5	16781	8014.9
1739.2	159.3	17	5	16788	12433.0
2000.3	890.0	17	5	16793	10787.9
136.9	935.2	17	5	16748	13775.0
563.8	1519.5	17	5	16760	10537.8
578.9	1608.3	17	5	16762	10694.5
1053.9	2011.0	17	5	16770	10459.0
1320.1	1235.0	17	5	16780	11073.7
1588.9	1040.4	17	5	16786	9921.0
2025.6	915.8	17	5	16795	12167.3
773.3	732.8	18	5	16765	8846.2
141.4	495.2	18	5	16749	10840.3
334.2	1760.5	18	5	16754	8875.8
474.8	563.9	18	5	16713	3867.1
555.4	308.2	18	5	16759	11676.9
1140.2	1865.2	18	5	16774	7831.2
1594.8	1928.1	18	5	16734	12709.1
123.0	1548.7	18	5	16747	8465.8
373.6	317.8	18	5	16632	5242.9
450.9	1660.1	18	5	16757	7307.6
503.2	297.5	18	5	16805	16209.0
603.5	507.6	18	5	16763	8458.9
1262.0	2003.0	18	5	16776	7612.0
1339.4	1233.3	18	5	16729	3572.4
1635.0	401.5	18	5	16787	5640.5
1793.1	1866.4	18	5	16789	3212.8
2002.8	1785.1	18	5	16743	5822.1
2023.9	1996.7	18	5	16796	6759.8
18.6	906.8	18	5	16694	20045.2
75.7	1185.5	18	5	16697	13839.4
151.6	1490.8	18	5	16698	22728.3
393.4	413.0	18	5	16634	11525.0
450.3	1665.3	18	5	16757	4839.9
454.1	610.3	18	5	16709	5015.4
460.8	125.9	18	5	16568	9701.4
475.4	408.0	18	5	16712	5779.1
583.5	417.0	18	5	16717	3490.3
730.9	609.9	18	5	16720	6789.3
1128.2	706.5	18	5	19782	3180.4
1309.3	1247.4	18	5	16778	9585.7
1316.1	1247.0	18	5	16474	7405.5
1382.0	172.4	18	5	16781	6409.0
1602.9	1483.8	18	5	16681	8201.2
1840.7	2024.9	18	5	16739	6255.4
1847.6	2025.7	18	5	16739	20617.9
2024.7	914.6	18	5	16795	8974.2
611.7	481.1	18	5	16808	10795.7
973.7	20.1	18	5	16831	8238.0
1177.4	366.9	18	5	16815	8519.3
1871.9	1301.1	18	5	16821	5498.4
1516.7	1610.1	19	5	16783	8136.8
240.4	291.4	19	5	16701	6042.9
263.1	1108.1	19	5	16751	7805.3
573.9	647.9	19	5	16761	9940.2
1527.7	990.4	19	5	16840	8663.1
76.2	891.7	19	5	16797	5988.0
140.2	932.2	19	5	16748	9300.0
397.8	451.0	19	5	16703	7324.9
533.9	533.2	19	5	17432	8238.1
780.6	1615.2	19	5	16721	4960.5
854.7	984.4	19	5	16813	4760.2
1053.3	2011.5	19	5	16770	8047.5
102.4	996.9	19	5	16798	5863.6
339.1	1763.0	19	5	16754	8245.8
447.9	1871.5	19	5	16708	8831.4
504.9	296.9	19	5	16805	15221.5
562.6	1518.6	19	5	16760	10777.0
708.6	776.0	19	5	16650	5754.7
774.7	339.1	19	5	16764	10126.7
854.3	947.4	19	5	16766	20172.5
1252.0	739.0	19	5	16775	13231.6
1716.5	1004.2	19	5	16684	7786.8
1825.6	1850.0	19	5	16738	11946.8
1458.9	1705.8	19	5	16838	9829.1
1958.7	1307.8	19	5	16847	14865.0
1164.9	1874.8	19	5	16863	9795.1
1347.6	1153.0	19	5	16836	6992.9
795.2	364.1	19	5	16829	5867.2
1337.0	373.0	19	5	16835	8214.5
1505.9	600.2	19	5	16839	4609.4
1527.0	1818.4	19	5	16841	12565.1
993.4	1873.5	20	5	16833	8509.0
1791.4	268.5	20	5	16869	8605.7
610.6	432.5	20	5	16807	8514.8
1705.9	8.8	20	5	16820	15683.2
338.4	1762.0	20	5	16754	12528.5
576.0	654.2	20	5	16826	14146.8
975.3	16.6	20	5	16831	14283.9
984.0	319.8	20	5	16832	7647.7
1173.0	365.9	20	5	16815	4362.8
1526.0	1817.2	20	5	16841	9958.8
1747.0	1836.5	20	5	16844	13022.2
2024.2	913.9	20	5	16795	8643.6
1051.7	1570.0	20	5	16861	8524.1
1772.5	924.0	20	5	16845	8514.4
499.4	303.8	21	5	16854	21012.3
522.8	218.0	21	5	16855	6904.4
1600.9	1209.4	21	5	16868	11280.6
1899.5	1353.4	21	5	16871	8514.6
85.7	1639.2	21	5	16848	10949.9
765.4	781.6	21	5	16858	8201.0
1030.6	1741.2	21	5	16860	6773.6
1050.7	1575.0	21	5	16861	11754.4
1551.5	1781.4	21	5	16867	4451.4
1885.5	546.4	21	5	16822	11935.1
266.6	597.6	21	5	16850	17760.4
289.1	727.0	21	5	16851	10711.1
685.0	175.8	21	5	16857	5295.6
797.0	362.9	21	5	16829	6196.2
908.0	948.9	21	5	16859	15775.9
1347.0	1154.5	21	5	16836	13180.0
333.5	993.7	4	6	42	15637.7
503.5	961.4	4	6	22204	6752.0
542.3	788.1	4	6	23421	5402.2
558.6	1366.7	4	6	22247	5573.4
572.9	1357.8	4	6	2905	6868.5
595.4	1211.7	4	6	123	6460.3
641.9	700.1	4	6	155	6251.6
645.0	970.5	4	6	3298	9897.7
696.1	894.8	4	6	3522	5176.9
745.4	935.4	4	6	254	5994.7
794.8	695.3	4	6	23639	10276.0
820.9	1321.6	4	6	313	8518.1
824.4	814.4	4	6	314	5123.9
838.3	881.7	4	6	22390	11472.0
857.9	1138.8	4	6	338	6515.2
860.6	888.8	4	6	343	7649.0
891.5	881.1	4	6	22423	6131.7
893.0	678.6	4	6	22420	8250.2
899.8	1097.9	4	6	361	11387.8
904.4	725.3	4	6	364	7029.2
922.1	878.6	4	6	22440	6530.5
922.1	929.5	4	6	376	6271.2
926.0	667.1	4	6	23769	14460.5
957.6	1141.8	4	6	400	6474.6
1008.4	822.2	4	6	433	7567.2
1009.3	1305.3	4	6	430	8222.6
1027.2	1123.5	4	6	449	6723.5
1047.3	1332.0	4	6	478	8440.3
1070.8	1294.0	4	6	500	7873.3
1072.3	1115.7	4	6	501	6151.1
1080.7	1369.9	4	6	504	26286.9
1081.3	1194.5	4	6	512	12763.3
1101.4	1030.0	4	6	533	20644.2
1111.6	453.1	4	6	539	8995.2
1120.6	1333.8	4	6	548	6470.2
1138.1	1394.5	4	6	561	5017.8
1143.0	1267.2	4	6	565	16106.4
1154.7	1425.4	4	6	584	6329.1
1162.3	1506.2	4	6	22542	9741.2
1166.6	1328.6	4	6	591	14659.2
1174.4	1153.0	4	6	596	11533.3
1188.6	877.7	4	6	614	4487.4
1207.5	1037.7	4	6	636	8446.9
1214.8	874.9	4	6	639	7724.1
1238.4	1049.9	4	6	662	8193.5
1242.9	1139.9	4	6	14736	10945.0
1246.5	1236.9	4	6	672	4400.0
1260.7	1181.8	4	6	690	7136.1
1275.1	1195.0	4	6	697	5129.3
1287.0	1308.1	4	6	22639	4358.8
1312.7	1300.0	4	6	22680	15707.2
1322.9	1221.2	4	6	24218	10921.2
1325.5	1006.9	4	6	757	6793.5
1327.7	1411.1	4	6	22691	9122.7
1348.1	1262.8	4	6	780	9902.4
1379.2	1484.1	4	6	804	15838.1
1393.8	524.3	4	6	818	6675.1
1405.7	1124.6	4	6	825	10748.4
1407.2	1333.5	4	6	830	7418.9
1492.6	1103.2	4	6	880	18484.5
1503.1	1092.3	4	6	887	8259.2
1543.5	562.7	4	6	917	6299.2
1554.6	1354.3	4	6	925	6637.0
1570.4	582.0	4	6	930	8244.9
1579.2	592.2	4	6	22786	10114.2
532.1	1171.0	4	6	101	3714.0
604.8	1080.5	4	6	128	4992.2
619.7	962.8	4	6	134	4399.4
718.0	1013.4	4	6	13318	6765.5
779.8	1105.1	4	6	273	2924.7
812.2	900.3	4	6	22375	2997.5
847.6	896.5	4	6	22393	9237.8
903.8	1385.0	4	6	362	6041.2
970.2	1155.7	4	6	4844	4800.5
973.4	910.1	4	6	22477	5546.0
1018.0	1483.0	4	6	442	4220.9
1037.5	1107.8	4	6	465	8490.4
1053.3	1232.7	4	6	481	3525.3
1062.8	962.5	4	6	5404	5207.6
1072.4	1149.9	4	6	508	3961.7
1086.1	1132.1	4	6	518	4004.6
1086.4	1405.3	4	6	515	3405.1
1092.9	1162.8	4	6	523	3215.4
1134.0	1283.6	4	6	22533	5332.1
1147.2	1833.9	4	6	5887	4781.1
1164.2	1600.1	4	6	578	5719.7
1192.4	1244.6	4	6	23985	5838.8
1216.0	1031.5	4	6	643	7663.4
1226.1	1643.8	4	6	653	4164.0
1246.8	999.1	4	6	22600	5218.9
1249.0	1695.8	4	6	22603	2484.7
1259.1	828.1	4	6	691	7809.2
1275.5	1010.7	4	6	703	5003.0
1287.5	1011.1	4	6	22643	5877.8
1316.4	1014.1	4	6	745	8762.3
1322.4	1196.7	4	6	752	4087.7
1341.1	1155.7	4	6	773	4559.2
1398.1	1173.2	4	6	823	4698.4
1410.6	1166.7	4	6	7786	3355.2
1476.3	1547.1	4	6	8144	6448.6
1482.2	1168.1	4	6	872	3492.7
1495.3	1165.3	4	6	878	8574.2
1509.7	1110.0	4	6	889	4023.3
1574.1	1815.0	4	6	933	6964.0
1578.5	1343.3	4	6	935	3221.7
1611.5	1152.3	4	6	955	7141.6
1628.3	741.9	4	6	964	4628.9
1688.0	1183.0	4	6	984	4964.0
1814.1	1170.4	4	6	10070	5372.9
201.4	444.9	4	6	19	1974.1
383.6	1294.3	4	6	22164	2134.0
600.0	1460.9	4	6	22290	4837.6
619.4	654.7	4	6	140	1967.9
793.2	665.5	4	6	287	2359.6
869.6	1235.0	4	6	345	6472.7
950.8	606.3	4	6	22466	16622.0
988.1	1010.6	4	6	4924	3079.7
1021.9	1094.0	4	6	447	11986.7
1041.9	1039.7	4	6	462	2743.0
1043.2	1245.6	4	6	474	7497.9
1055.5	1343.2	4	6	486	3111.8
1063.6	1032.6	4	6	491	3918.0
1075.4	1163.3	4	6	507	3498.3
1089.0	1075.9	4	6	521	2369.0
1143.0	602.8	4	6	562	3547.7
1169.4	1427.7	4	6	597	1967.6
1191.5	901.7	4	6	612	4233.2
1243.2	1387.0	4	6	670	1876.6
1252.4	1105.0	4	6	683	2612.0
1282.1	1075.3	4	6	709	8428.1
1298.0	1396.5	4	6	728	1327.9
1517.2	961.8	4	6	895	8051.8
1621.4	524.7	4	6	963	5207.4
1907.9	651.2	4	6	1036	2872.6
357.2	968.3	4	6	23171	6836.1
429.4	988.3	4	6	66	9471.4
535.0	1345.1	4	6	2736	1848.8
620.7	649.6	4	6	137	2976.6
726.2	1595.4	4	6	239	4041.6
795.0	757.6	4	6	22364	3981.7
833.3	667.0	4	6	4183	14975.7
858.5	961.0	4	6	335	1580.6
885.5	1042.0	4	6	353	2418.8
896.1	1396.2	4	6	362	1914.1
929.7	918.0	4	6	380	12282.2
938.9	1009.4	4	6	23802	3245.1
943.7	924.3	4	6	22465	5301.7
1039.1	803.4	4	6	5317	1428.1
1062.8	983.6	4	6	488	8730.8
1141.9	1192.4	4	6	564	13733.9
1145.6	1369.9	4	6	5966	9590.8
1195.6	1021.4	4	6	624	6722.3
1209.0	1138.3	4	6	633	3316.3
1219.0	1036.9	4	6	643	1643.5
1225.2	1221.8	4	6	6445	5403.0
1236.6	1452.6	4	6	6539	2232.5
1244.0	1553.0	4	6	668	5025.6
1266.1	1080.2	4	6	695	2972.8
1267.8	1207.0	4	6	698	6503.9
1268.5	1671.8	4	6	14813	3949.5
1292.0	941.6	4	6	718	3093.2
1321.0	861.7	4	6	751	2960.5
1329.0	1059.0	4	6	765	8024.2
1333.8	1388.0	4	6	22676	6492.6
1337.0	1004.1	4	6	757	6721.3
1424.1	1057.5	4	6	24376	6373.5
1483.3	1142.1	4	6	871	7090.0
1508.7	1105.8	4	6	889	5510.7
1511.5	1075.0	4	6	892	18131.6
1538.5	1176.5	4	6	8567	7421.6
1540.0	1518.6	4	6	24515	13658.4
1597.1	1549.1	4	6	24572	1519.1
1739.1	1613.1	4	6	9646	7208.8
401.0	985.1	5	6	25090	6925.1
473.9	1069.4	5	6	2537	11439.7
483.9	1239.3	5	6	87	8432.8
516.9	1485.4	5	6	93	19197.7
768.6	769.4	5	6	267	26593.9
781.4	960.9	5	6	276	18177.7
804.2	891.1	5	6	23648	8776.0
852.8	1075.5	5	6	4272	13029.6
856.0	1024.1	5	6	334	8736.8
871.8	1017.1	5	6	4319	10595.9
972.0	686.9	5	6	405	25206.3
982.7	1201.4	5	6	4917	12526.7
1011.7	1049.0	5	6	437	10948.4
1014.4	577.0	5	6	23831	13269.1
1072.8	1125.1	5	6	5481	13559.4
1115.3	1124.2	5	6	543	13997.8
1143.9	1839.4	5	6	5887	16831.0
1173.9	1087.1	5	6	594	12157.3
1181.4	1126.2	5	6	6209	19954.0
1227.6	1398.1	5	6	654	16005.6
1295.9	1036.9	5	6	725	13816.5
1322.6	1287.4	5	6	7143	13438.4
1372.4	554.3	5	6	799	14746.3
1478.0	1461.5	5	6	866	13513.3
1510.0	1218.2	5	6	890	9846.9
1516.0	1298.7	5	6	896	16256.1
1546.7	1532.3	5	6	916	9110.9
1554.3	1286.0	5	6	8686	13728.8
1742.9	866.5	5	6	1001	11993.2
359.9	1242.8	5	6	51	4766.4
473.8	1256.8	5	6	22194	7912.2
530.2	851.9	5	6	99	5144.5
546.1	1013.8	5	6	106	3430.3
553.9	1090.3	5	6	2820	7252.1
610.9	698.2	5	6	130	6874.7
611.5	689.9	5	6	133	9958.6
613.9	1273.6	5	6	131	10415.1
632.4	1524.5	5	6	148	6840.7
645.2	1490.2	5	6	22325	6063.8
657.3	1418.8	5	6	172	8415.9
665.8	1009.0	5	6	178	7147.5
697.1	903.1	5	6	206	4238.9
762.4	1110.4	5	6	3795	10261.0
802.5	845.4	5	6	289	5516.3
931.6	896.0	5	6	22449	19337.2
985.6	1166.1	5	6	413	9425.7
1007.9	1174.9	5	6	427	3766.8
1023.5	936.5	5	6	445	5185.4
1024.3	1117.2	5	6	449	6085.2
1026.3	1223.2	5	6	444	3758.4
1035.8	1249.2	5	6	460	11367.6
1036.2	1175.5	5	6	464	13994.8
1036.1	1013.7	5	6	459	19249.1
1073.0	1364.5	5	6	502	20711.6
1079.2	1147.9	5	6	508	4512.8
1082.5	803.1	5	6	517	11676.4
1091.7	1642.0	5	6	23885	8351.4
1094.9	1551.2	5	6	5576	10217.0
1102.3	995.4	5	6	532	12603.6
1135.3	1506.8	5	6	554	7834.7
1171.5	781.1	5	6	22547	9812.1
1172.9	1097.2	5	6	595	7997.0
1173.4	1224.0	5	6	599	6540.6
1175.5	1205.6	5	6	6136	12758.2
1175.8	1423.3	5	6	600	6825.2
1188.8	702.4	5	6	610	7175.0
1196.3	1196.3	5	6	6251	9079.2
1202.4	1205.1	5	6	6325	10737.5
1212.0	737.6	5	6	6378	6446.0
1222.8	1100.2	5	6	646	5735.7
1235.0	1223.9	5	6	22578	5597.5
1246.8	1375.7	5	6	667	10919.0
1268.0	1027.0	5	6	22617	6565.9
1269.7	969.2	5	6	6727	7520.1
1274.8	1244.2	5	6	24143	6841.9
1279.6	1345.1	5	6	22655	3727.9
1281.3	1334.7	5	6	22626	8379.0
1291.5	1215.6	5	6	22653	9241.3
1293.3	1257.4	5	6	22657	7961.1
1310.3	1571.0	5	6	734	7803.6
1311.6	1399.6	5	6	24214	7750.0
1318.0	1301.1	5	6	22680	10240.6
1336.9	1226.7	5	6	7195	12679.4
1350.3	1256.8	5	6	780	3929.5
1359.9	1075.5	5	6	787	11210.5
1369.5	1158.6	5	6	797	6322.9
1383.3	1159.7	5	6	24321	14041.9
1397.3	1606.2	5	6	22706	11047.0
1414.8	1454.4	5	6	837	5699.1
1419.7	1203.4	5	6	840	9324.0
1422.6	1247.7	5	6	836	5431.6
1435.4	1416.9	5	6	22732	8904.8
1455.8	730.4	5	6	856	5171.3
1463.1	1184.3	5	6	8114	3526.4
1471.7	360.4	5	6	862	7948.1
1487.6	1470.1	5	6	8239	12519.4
1492.3	1185.9	5	6	22753	7163.0
1536.7	558.1	5	6	906	3535.7
1541.6	953.0	5	6	912	10389.2
1550.1	745.8	5	6	920	15483.1
1551.6	1566.7	5	6	923	8855.3
1575.1	1062.1	5	6	934	8407.9
1738.6	825.1	5	6	999	13279.6
349.8	927.8	5	6	22151	7502.1
383.0	450.5	5	6	57	3794.0
388.5	1207.9	5	6	60	10186.4
508.7	879.6	5	6	2672	4853.0
571.6	922.8	5	6	22258	4289.0
641.4	1594.8	5	6	3279	5161.1
645.9	1232.1	5	6	168	20501.0
648.4	1145.5	5	6	166	3496.9
684.1	934.5	5	6	196	3200.9
776.6	759.4	5	6	22356	14011.3
812.8	875.1	5	6	23656	3633.2
825.4	667.3	5	6	4183	3474.6
884.4	1093.7	5	6	352	3185.9
884.8	847.6	5	6	351	2870.0
890.2	1145.0	5	6	354	4820.4
915.0	1231.1	5	6	369	6711.7
964.3	1145.0	5	6	401	5524.0
977.5	1479.2	5	6	408	4075.6
1027.2	609.8	5	6	450	4579.8
1032.0	1087.1	5	6	455	14620.0
1053.6	1581.9	5	6	22502	4471.6
1082.4	1069.7	5	6	511	9816.5
1083.0	1000.0	5	6	514	4701.7
1089.9	1125.6	5	6	528	5713.2
1103.3	1102.4	5	6	531	5050.7
1105.1	1115.3	5	6	534	4923.3
1111.4	1200.4	5	6	22521	3475.3
1132.0	1167.0	5	6	556	6918.0
1144.5	1200.5	5	6	563	6469.3
1148.6	1535.7	5	6	5985	5933.6
1159.6	1056.8	5	6	586	5124.4
1165.6	1165.5	5	6	589	1887.3
1199.4	873.8	5	6	623	4952.9
1221.9	1245.5	5	6	650	4696.1
1231.9	1515.0	5	6	6505	6048.7
1237.1	1359.7	5	6	663	4572.8
1237.6	1057.5	5	6	22583	5275.4
1254.5	1220.3	5	6	677	3872.2
1256.3	728.7	5	6	684	5353.9
1258.5	1039.2	5	6	687	4125.1
1260.8	1235.3	5	6	694	2860.3
1278.4	775.1	5	6	707	3976.5
1280.9	1470.8	5	6	710	2326.9
1285.8	1035.5	5	6	716	3074.8
1301.9	1511.4	5	6	731	2322.6
1313.7	253.8	5	6	7038	6098.6
1321.9	1494.1	5	6	24227	3624.7
1329.0	1155.2	5	6	759	17662.2
1365.6	762.1	5	6	794	6956.6
1432.2	1577.9	5	6	844	3393.2
1526.3	526.8	5	6	900	8712.7
1533.1	1050.7	5	6	907	13817.8
1538.0	1294.9	5	6	22760	5541.3
1554.7	1140.0	5	6	924	6086.8
1570.3	1338.7	5	6	932	7064.6
1577.5	1266.1	5	6	8836	5290.2
1646.1	1180.2	5	6	9249	13926.1
1850.8	1286.9	5	6	1022	6655.9
343.8	393.3	5	6	23165	11201.0
455.7	982.5	5	6	78	6690.2
543.0	1007.5	5	6	106	8358.3
550.0	1713.8	5	6	104	5035.5
671.9	973.4	5	6	192	2909.1
719.6	468.0	5	6	234	2712.1
767.8	930.2	5	6	3844	4434.9
768.8	945.1	5	6	268	5690.4
781.0	969.3	5	6	276	14538.3
779.1	1109.9	5	6	273	3696.1
783.9	1642.4	5	6	3958	12554.3
810.6	931.2	5	6	305	5638.6
814.9	708.1	5	6	304	3118.5
856.6	1133.0	5	6	338	8344.5
907.7	1391.0	5	6	362	12859.2
914.4	904.5	5	6	22444	9344.7
941.3	926.8	5	6	22465	4924.1
942.3	1011.4	5	6	23802	10747.9
944.7	903.5	5	6	388	3374.2
969.0	1171.0	5	6	406	3944.4
1040.6	1111.6	5	6	465	25091.0
1045.2	1126.0	5	6	22496	4004.4
1070.3	921.0	5	6	496	6917.9
1070.2	1215.2	5	6	492	2874.0
1106.3	1527.1	5	6	22516	2771.6
1109.5	588.9	5	6	537	4293.0
1110.4	1019.9	5	6	538	3261.0
1126.1	1321.3	5	6	22529	14641.3
1127.8	1194.6	5	6	551	4995.9
1164.9	1211.9	5	6	585	19250.0
1170.0	1158.0	5	6	596	4364.3
1183.6	1034.1	5	6	6229	9362.3
1190.4	1246.7	5	6	23985	7282.0
1194.9	1279.4	5	6	627	2285.5
1199.8	1352.7	5	6	629	2820.4
1208.0	660.0	5	6	631	7460.3
1223.1	1186.2	5	6	647	2783.0
1241.7	1278.0	5	6	665	14535.4
1252.0	1037.3	5	6	674	11811.7
1254.7	1147.0	5	6	686	2642.6
1285.0	1128.5	5	6	713	4882.2
1318.3	903.3	5	6	738	1663.2
1337.9	1392.1	5	6	22676	10365.7
1367.8	650.8	5	6	793	7653.0
1468.7	726.6	5	6	8148	3082.4
1551.9	1292.2	5	6	8686	5980.0
1618.4	1210.9	5	6	959	6556.4
1635.0	658.4	5	6	968	5570.5
1640.7	1054.7	5	6	974	2866.7
1769.0	998.7	5	6	9825	3919.4
133.4	332.2	5	6	14	2665.9
270.0	736.7	5	6	32	2072.0
285.3	576.1	5	6	22116	13066.9
323.7	620.7	5	6	41	2946.0
352.0	960.6	5	6	23171	3865.7
351.2	1038.2	5	6	22148	3827.5
356.1	965.0	5	6	23171	3093.8
372.8	877.4	5	6	54	1881.7
440.8	1208.7	5	6	25600	4859.3
444.6	1060.3	5	6	75	4315.1
454.8	1009.0	5	6	2473	5161.4
466.7	926.9	5	6	80	4268.6
499.0	842.7	5	6	22196	3579.8
542.0	1024.0	5	6	12856	5272.7
544.0	908.5	5	6	2794	3305.3
544.4	960.8	5	6	22241	4682.8
546.4	970.7	5	6	22234	5340.2
553.2	942.4	5	6	22239	4011.0
584.6	792.0	5	6	116	12371.7
589.2	832.6	5	6	22281	16931.9
592.0	617.1	5	6	22273	5965.0
610.1	1211.4	5	6	132	10714.4
636.9	1012.4	5	6	159	5100.8
637.2	1625.8	5	6	154	5693.7
667.3	1373.9	5	6	182	2612.6
669.6	1494.7	5	6	23594	3048.4
709.1	876.9	5	6	22351	15509.1
711.9	1542.0	5	6	221	3326.3
715.8	1028.2	5	6	226	2346.9
721.3	452.7	5	6	227	4656.7
722.8	644.5	5	6	230	21211.2
735.6	703.5	5	6	247	3779.3
758.5	990.9	5	6	258	2901.2
763.7	1161.6	5	6	265	3073.7
779.1	825.3	5	6	275	9821.5
789.1	1395.8	5	6	285	4767.5
793.5	378.8	5	6	3976	1811.5
796.6	1364.5	5	6	3970	3306.3
812.1	1245.2	5	6	302	4028.5
814.4	399.5	5	6	301	4098.0
822.7	1037.6	5	6	310	1892.0
847.6	1057.9	5	6	329	3372.7
853.9	778.0	5	6	22400	2156.2
861.6	777.1	5	6	22400	10836.5
874.5	1034.1	5	6	13708	7009.6
888.7	932.9	5	6	22429	8975.2
928.0	672.0	5	6	23769	7347.0
940.5	1836.6	5	6	382	3041.6
943.9	991.5	5	6	391	2278.8
950.6	1126.5	5	6	392	5244.1
967.7	1137.1	5	6	404	6517.3
988.9	1483.6	5	6	417	11666.4
994.1	1031.7	5	6	418	16021.4
1002.4	1105.0	5	6	426	5044.5
1004.8	1214.3	5	6	428	10267.8
1015.9	1199.5	5	6	435	3412.4
1019.1	316.3	5	6	22489	1911.9
1020.0	1223.4	5	6	444	3024.0
1024.1	835.0	5	6	446	4306.5
1023.7	1154.4	5	6	5212	1730.1
1023.8	1229.3	5	6	448	5907.1
1028.0	959.0	5	6	451	6002.4
1029.6	919.9	5	6	453	4980.9
1030.4	935.0	5	6	458	11426.8
1039.5	1157.6	5	6	22498	2628.3
1041.6	899.9	5	6	461	6327.9
1044.6	1300.2	5	6	475	6181.4
1068.1	1157.9	5	6	494	2898.8
1070.0	1640.0	5	6	498	1414.0
1070.9	1291.1	5	6	500	14146.6
1073.6	1284.4	5	6	500	7064.2
1080.3	809.1	5	6	510	7880.4
1090.8	1190.0	5	6	5587	6788.8
1107.0	1087.7	5	6	535	4204.4
1126.3	1048.1	5	6	5769	4984.0
1130.9	1502.6	5	6	554	2990.0
1146.3	1268.3	5	6	565	29063.7
1148.0	1047.2	5	6	5927	3206.7
1147.4	1188.4	5	6	564	2695.4
1150.8	1097.0	5	6	571	8943.1
1162.3	1505.0	5	6	22542	10357.1
1176.4	1212.5	5	6	6136	1802.0
1189.2	1347.5	5	6	618	2531.3
1191.8	1254.3	5	6	621	6239.4
1196.8	1252.6	5	6	621	3934.0
1206.3	1157.9	5	6	637	4617.8
1207.3	1151.6	5	6	637	2339.7
1216.9	1023.0	5	6	22568	15066.6
1220.5	1163.3	5	6	645	19476.0
1224.0	1222.0	5	6	6445	7289.3
1235.4	1458.8	5	6	6539	1912.2
1241.8	1258.0	5	6	664	7242.3
1246.4	1630.0	5	6	669	2090.6
1255.2	1303.7	5	6	681	17805.1
1258.5	1120.5	5	6	688	5660.1
1262.1	948.0	5	6	692	2289.0
1263.8	1556.7	5	6	22612	9734.4
1271.3	1155.4	5	6	699	6443.5
1286.8	916.5	5	6	715	3583.9
1291.0	941.8	5	6	718	6479.3
1295.0	1393.1	5	6	728	7081.9
1297.3	945.0	5	6	720	7202.9
1296.0	1224.0	5	6	722	13853.7
1308.8	1931.3	5	6	22670	3363.7
1308.6	1039.5	5	6	736	2492.7
1310.5	906.6	5	6	738	8184.4
1320.6	1313.0	5	6	22681	5200.6
1329.7	995.3	5	6	760	4100.4
1333.3	1259.9	5	6	758	1764.2
1339.1	1025.9	5	6	772	9617.8
1350.1	1145.2	5	6	7250	1500.3
1354.0	1322.8	5	6	7352	4136.9
1361.0	973.0	5	6	7444	4738.0
1364.9	1067.4	5	6	787	3081.9
1367.9	588.9	5	6	795	6764.8
1370.3	1142.3	5	6	801	18135.5
1391.8	565.2	5	6	812	3037.5
1401.0	1217.1	5	6	819	8947.1
1414.0	973.0	5	6	7800	3063.8
1414.0	1162.4	5	6	7786	8481.5
1425.6	1731.6	5	6	839	6768.5
1470.0	1442.5	5	6	22738	2060.6
1522.3	591.1	5	6	891	3423.5
1527.5	1102.2	5	6	902	2664.0
1538.2	1094.0	5	6	908	9530.9
1538.6	1521.2	5	6	24515	5154.2
1567.4	1065.0	5	6	929	7867.9
1567.5	1493.8	5	6	22770	6285.4
1586.3	1275.5	5	6	937	3586.5
1605.6	1205.5	5	6	9001	5588.0
1623.5	1141.4	5	6	9099	1626.0
1690.9	1077.8	5	6	986	7426.1
1746.8	1247.1	5	6	1003	5185.3
1762.1	1115.3	5	6	1007	4209.9
21.8	1242.9	5	6	1071	5623.2
32.9	1396.0	5	6	1085	23588.7
44.0	930.5	5	6	22926	10094.2
51.0	1286.0	5	6	1119	10659.2
77.6	1541.7	5	6	1187	20606.0
80.7	1271.6	5	6	1185	12212.7
89.9	976.9	5	6	1198	13157.6
93.1	1384.1	5	6	11344	11708.4
110.5	1158.7	5	6	1247	14152.5
114.4	935.0	5	6	1244	13681.3
119.4	965.2	5	6	1254	5568.1
134.0	881.1	5	6	1308	9305.5
138.1	828.1	5	6	1300	11506.4
145.8	1087.8	5	6	1330	7567.6
152.3	704.1	5	6	1357	12816.2
159.5	1316.3	5	6	1382	11108.6
161.3	1383.0	5	6	1383	13760.3
167.1	1267.5	5	6	22993	30478.9
169.6	924.4	5	6	1389	14119.3
181.9	1329.9	5	6	25019	6745.8
183.9	779.7	5	6	1432	14759.9
199.3	621.4	5	6	1477	17832.3
206.2	632.5	5	6	1505	14467.3
216.5	769.0	5	6	1545	7309.5
217.9	914.5	5	6	1542	15266.2
227.8	883.2	5	6	1581	16821.7
233.0	503.7	5	6	1571	7741.8
243.4	839.1	5	6	1612	7931.8
251.1	755.6	5	6	11898	11594.3
258.2	1722.5	5	6	1694	12976.2
267.1	1843.7	5	6	1723	12423.7
278.8	1269.5	5	6	1800	7047.3
289.0	846.8	5	6	1827	11477.0
296.2	1057.7	5	6	1860	14506.9
298.5	925.7	5	6	1839	9342.9
314.6	905.0	5	6	1896	6826.6
323.1	479.4	5	6	23098	13685.9
330.3	579.7	5	6	12239	8173.7
332.0	1817.4	5	6	2013	10724.5
334.6	1316.1	5	6	23139	8025.6
336.9	1148.3	5	6	2011	32848.1
337.9	967.1	5	6	2031	10132.9
347.5	570.9	5	6	2064	15996.6
358.5	1355.0	5	6	2115	15249.7
366.5	495.0	5	6	2133	15653.6
373.8	1093.6	5	6	23252	9970.2
374.3	523.8	5	6	2179	17877.0
382.3	1732.7	5	6	23248	10440.5
394.1	1276.9	5	6	2244	8317.8
400.3	1012.9	5	6	2277	6296.1
400.6	1145.5	5	6	2252	16694.9
411.2	1027.3	5	6	2307	5977.3
413.7	1007.9	5	6	2306	12785.0
414.2	1822.4	5	6	2317	11037.0
418.8	1702.2	5	6	2343	19504.4
426.9	1701.3	5	6	2369	8885.5
442.5	1084.2	5	6	2419	8810.4
451.0	1134.1	5	6	2436	6474.0
458.3	809.3	5	6	2475	13637.5
458.4	969.9	5	6	2472	11016.5
460.5	1566.7	5	6	2504	14748.9
469.0	1681.9	5	6	2527	12612.5
477.4	918.6	5	6	2561	11561.1
502.2	906.9	5	6	23388	13704.6
503.7	1889.8	5	6	2656	19326.7
520.1	738.8	5	6	2698	10378.1
534.1	1457.6	5	6	2737	20112.1
552.8	972.1	5	6	22245	7031.8
572.0	1667.5	5	6	2895	24525.0
571.8	1953.3	5	6	2914	14507.8
572.4	1581.6	5	6	2890	12319.9
582.4	1993.0	5	6	23514	9829.0
588.5	1034.0	5	6	2978	11055.9
587.5	1248.6	5	6	2964	7092.9
597.5	797.7	5	6	3063	11329.3
597.1	882.7	5	6	125	12489.5
595.9	1246.5	5	6	3042	9216.7
598.6	1640.8	5	6	3018	8644.3
605.1	994.0	5	6	3060	15177.7
616.6	1019.2	5	6	3120	14212.2
623.2	938.5	5	6	3186	5005.5
630.1	676.4	5	6	3226	12498.9
643.3	1718.8	5	6	3268	9977.6
659.7	1203.3	5	6	3342	13207.1
665.7	1473.9	5	6	23590	10533.5
666.6	729.0	5	6	3376	10151.3
671.4	683.3	5	6	3402	13141.3
694.9	865.6	5	6	212	11165.2
696.9	1172.2	5	6	3505	11711.1
699.1	1535.1	5	6	3518	16098.4
699.7	1460.6	5	6	3529	12374.3
703.5	996.7	5	6	13261	13387.5
730.6	1408.7	5	6	3671	6588.7
743.3	2016.9	5	6	3736	10676.2
754.6	698.8	5	6	3768	13968.8
756.1	778.8	5	6	3775	12171.6
761.4	1634.8	5	6	3835	11532.7
766.7	660.1	5	6	3841	14748.3
777.1	1149.1	5	6	3877	10220.3
780.4	490.1	5	6	3895	9049.3
780.7	1658.9	5	6	3945	15047.4
790.0	972.2	5	6	3943	15331.8
790.8	462.9	5	6	3964	9998.3
797.1	1654.0	5	6	4003	14053.7
807.4	1147.4	5	6	4042	10105.8
807.2	1192.8	5	6	4044	10816.3
809.5	1047.9	5	6	4052	12800.8
810.2	1974.6	5	6	4071	13011.1
814.2	1284.5	5	6	4076	10932.3
818.9	747.9	5	6	4100	6655.9
827.4	1331.6	5	6	4156	23979.7
829.0	1410.6	5	6	4172	16125.3
833.5	991.9	5	6	4214	8983.8
857.9	1115.4	5	6	4294	16288.6
864.2	1012.0	5	6	4319	11680.4
866.9	368.5	5	6	23712	15960.4
869.6	1113.3	5	6	4327	10159.5
878.4	872.5	5	6	13720	17752.7
879.3	784.8	5	6	4405	16797.6
889.1	862.4	5	6	4429	14287.0
895.8	809.4	5	6	13754	16551.2
914.3	1217.3	5	6	4551	12755.5
924.9	1787.9	5	6	23778	17978.7
946.1	1850.2	5	6	4743	13102.6
948.0	973.4	5	6	4754	13402.3
969.8	604.0	5	6	4874	10900.2
973.5	1900.5	5	6	4891	15558.3
982.1	1572.6	5	6	4929	7170.0
984.2	1565.6	5	6	4929	12554.2
986.1	186.0	5	6	4967	13685.3
1000.4	1465.3	5	6	5030	13211.8
1004.2	1018.2	5	6	5044	10654.5
1010.5	1185.8	5	6	5133	24728.3
1013.8	1571.3	5	6	5113	20300.3
1022.4	1918.0	5	6	14084	21365.3
1023.7	1903.9	5	6	5192	9287.2
1050.1	1634.7	5	6	14161	13903.8
1053.1	966.4	5	6	5380	8626.1
1056.5	1488.5	5	6	5388	7446.2
1062.0	1379.8	5	6	5443	12774.9
1064.6	1525.7	5	6	497	19131.5
1071.3	1715.9	5	6	5486	10721.1
1074.8	1682.0	5	6	5520	11773.9
1081.1	1238.1	5	6	14226	7673.6
1080.2	1694.5	5	6	5521	10044.3
1087.8	1180.8	5	6	5564	14099.5
1096.9	41.0	5	6	5580	11745.7
1108.6	1139.1	5	6	5683	31917.6
1111.4	1928.1	5	6	5717	15268.6
1113.9	1539.2	5	6	5714	10298.3
1116.5	1236.7	5	6	5739	11162.8
1115.5	1275.6	5	6	5754	16696.3
1117.2	1744.8	5	6	5746	13504.5
1123.3	1739.4	5	6	23913	11608.3
1131.3	1039.6	5	6	5838	9882.2
1129.7	1394.2	5	6	22531	2837.3
1133.4	1626.5	5	6	5823	8487.7
1143.9	1439.5	5	6	5932	11069.5
1145.7	1755.6	5	6	14420	25474.9
1166.3	1904.0	5	6	6096	12596.0
1166.4	1973.4	5	6	6058	16008.3
1166.0	1564.4	5	6	6114	13243.2
1169.7	1950.0	5	6	18785	12002.8
1175.4	1434.2	5	6	597	10826.9
1180.0	1474.9	5	6	6172	13000.4
1188.2	869.8	5	6	6228	9678.0
1190.7	1793.6	5	6	6255	12018.5
1192.5	1817.3	5	6	6258	13415.9
1198.7	1806.1	5	6	6323	11220.3
1200.0	1639.9	5	6	6305	13320.8
1205.2	726.8	5	6	14622	12327.5
1214.0	1210.2	5	6	6380	25270.7
1215.1	1604.9	5	6	6416	9296.3
1222.3	1648.9	5	6	6463	9439.8
1241.1	1749.6	5	6	6521	15207.8
1254.0	1680.8	5	6	6625	19431.0
1258.1	1393.3	5	6	6623	11488.1
1277.3	1888.5	5	6	6809	17185.3
1279.0	1702.5	5	6	6844	9604.4
1283.9	1964.1	5	6	6869	21099.8
1284.8	1922.3	5	6	6857	12458.5
1286.4	827.0	5	6	6851	30964.6
1293.9	1331.7	5	6	22651	5449.1
1294.7	1857.6	5	6	6913	10401.6
1304.2	327.6	5	6	6996	10718.5
1305.4	495.0	5	6	7001	23205.4
1304.3	1525.9	5	6	18939	7133.9
1304.3	1546.1	5	6	6999	12034.9
1306.1	411.8	5	6	6985	11348.5
1307.9	1101.8	5	6	7032	12150.5
1309.2	1509.7	5	6	7054	12138.4
1310.8	1815.1	5	6	7010	19019.9
1311.2	1020.3	5	6	7031	11222.1
1319.0	1046.5	5	6	24207	18390.4
1318.6	1661.2	5	6	7081	22762.4
1320.0	1784.1	5	6	7122	8173.3
1323.6	1394.2	5	6	22674	11514.0
1326.4	2038.9	5	6	7154	12335.8
1332.5	1480.5	5	6	7220	17002.1
1334.5	1634.8	5	6	7245	24066.6
1334.8	1701.5	5	6	15006	18891.1
1339.9	214.7	5	6	25814	8056.2
1342.0	931.5	5	6	7249	22276.8
1342.0	1127.3	5	6	7280	14136.5
1345.1	1565.1	5	6	7339	11327.0
1348.6	1504.6	5	6	7366	21102.1
1353.7	1719.8	5	6	7373	21196.5
1358.1	986.7	5	6	7403	5660.9
1357.6	1779.4	5	6	7406	8840.4
1360.4	1821.7	5	6	15118	7460.2
1366.8	1034.7	5	6	7364	6363.3
1368.2	1407.0	5	6	7497	18021.6
1397.6	293.9	5	6	7713	28611.0
1398.2	1535.6	5	6	7693	6648.8
1405.9	1480.0	5	6	15256	10369.6
1408.0	1696.5	5	6	7791	11005.9
1413.0	1130.0	5	6	7824	10312.1
1418.9	479.4	5	6	7840	8221.8
1422.0	262.5	5	6	7853	16431.2
1421.9	1703.8	5	6	7839	19389.5
1423.5	1259.9	5	6	7858	14095.4
1423.1	1631.3	5	6	7869	5247.4
1429.3	1591.3	5	6	7914	12997.9
1434.3	1122.1	5	6	7927	11812.7
1451.1	877.1	5	6	8024	27513.7
1456.6	1910.5	5	6	8092	14884.2
1478.5	1715.0	5	6	24457	20428.8
1481.5	1629.9	5	6	8216	18771.5
1498.3	1708.3	5	6	8341	10777.9
1502.4	1667.5	5	6	8372	21853.6
1508.3	1395.7	5	6	8419	11019.2
1519.2	1043.7	5	6	8445	32486.9
1521.9	1054.4	5	6	8447	7102.4
1527.0	723.5	5	6	8551	13387.3
1529.0	1494.0	5	6	8560	6314.3
1545.9	1176.5	5	6	8640	10482.6
1565.5	1399.3	5	6	8786	14514.1
1567.9	1077.5	5	6	8752	19875.6
1567.8	1658.0	5	6	8779	8677.0
1601.6	1697.6	5	6	24590	8481.2
1602.3	1456.6	5	6	8992	10073.0
1607.9	100.0	5	6	9024	10946.7
1616.3	1788.5	5	6	15958	10148.2
1620.4	851.3	5	6	9107	15038.8
1628.6	1494.2	5	6	9160	10696.7
1631.5	1173.1	5	6	9167	6934.6
1633.1	1687.9	5	6	9155	13229.3
1641.9	1614.4	5	6	9239	6513.4
1651.0	1673.9	5	6	9268	9267.6
1678.4	1519.3	5	6	9409	12551.2
1688.8	42.1	5	6	9451	12319.7
1697.5	866.4	5	6	9493	13650.5
1708.4	1243.7	5	6	9555	28106.3
1727.9	1554.0	5	6	9623	20361.9
1735.9	1486.9	5	6	9619	8896.8
1738.4	1442.3	5	6	9686	11578.5
1750.9	1725.0	5	6	9762	13706.9
1767.1	1743.3	5	6	9833	15072.3
1770.0	1288.9	5	6	9843	14662.2
1773.3	985.8	5	6	9896	17985.0
1786.2	1725.2	5	6	9945	11845.7
1787.7	982.2	5	6	9928	12100.9
1797.9	1480.5	5	6	10007	23211.1
1802.9	1385.0	5	6	10005	12984.6
1815.9	1183.1	5	6	10072	17827.4
1823.3	1809.4	5	6	10126	12346.6
1828.9	519.0	5	6	10137	12274.6
1835.3	1032.3	5	6	10159	24566.5
1911.7	1427.2	5	6	1035	8910.8
1916.7	1476.6	5	6	17031	12999.2
1923.9	1419.5	5	6	24794	26942.4
1933.8	1431.4	5	6	10610	13818.8
1938.7	1135.5	5	6	10632	16403.4
1977.7	1467.1	5	6	10796	19039.6
1979.9	1558.5	5	6	10791	24058.8
1991.2	1321.5	5	6	10836	20828.1
2006.2	1639.9	5	6	24890	12524.9
2034.3	1290.8	5	6	24939	13858.3
2036.2	500.2	5	6	11009	17919.4
15.9	904.2	5	6	22875	4681.0
23.6	936.9	5	6	1073	10348.2
29.0	1111.8	5	6	1082	9188.5
34.6	845.6	5	6	22895	9992.8
42.7	953.4	5	6	1113	5454.8
45.0	1144.1	5	6	17701	11170.2
47.5	827.2	5	6	24996	8132.1
51.9	950.2	5	6	1126	7796.3
60.5	801.9	5	6	1140	6366.8
63.0	876.3	5	6	1150	5968.0
72.6	1705.4	5	6	1170	3414.9
73.4	1155.8	5	6	1175	6405.7
74.0	1226.4	5	6	1179	5918.3
71.8	1372.8	5	6	1169	7562.6
78.2	772.9	5	6	1189	3651.4
79.9	1384.4	5	6	1183	7607.1
87.1	1712.9	5	6	11328	6622.4
88.3	805.4	5	6	22953	4458.8
88.3	991.4	5	6	1204	6655.4
95.9	1338.7	5	6	1219	7390.4
108.4	1203.0	5	6	1243	7723.8
114.3	1482.0	5	6	1253	9285.4
124.9	973.8	5	6	1278	4010.1
132.2	1507.8	5	6	1291	3712.7
132.8	1695.6	5	6	1292	8317.2
140.4	938.2	5	6	1312	5152.5
142.2	1222.7	5	6	1315	9656.0
145.1	463.5	5	6	1338	11987.9
156.8	346.9	5	6	1356	14756.2
157.1	1403.2	5	6	1375	7799.2
159.8	871.7	5	6	1379	7354.7
163.6	1168.0	5	6	11577	5862.2
167.0	1929.1	5	6	1394	12389.7
167.6	1106.0	5	6	1390	12228.6
168.9	1154.5	5	6	11569	6456.9
170.7	1284.4	5	6	1406	8188.4
177.6	948.7	5	6	17829	5116.9
178.4	839.5	5	6	23006	9649.8
181.5	845.6	5	6	11634	8427.8
181.1	1140.5	5	6	1422	10992.9
183.0	970.4	5	6	1442	13441.7
189.9	1111.0	5	6	1456	6702.5
194.9	768.4	5	6	1464	9341.0
193.1	1406.6	5	6	1448	7523.9
196.7	778.5	5	6	1464	4082.3
196.9	1355.3	5	6	1479	4977.3
198.3	1196.3	5	6	1482	5707.7
199.7	647.0	5	6	1472	5603.6
204.1	810.4	5	6	11720	9721.3
205.0	901.5	5	6	1513	4079.7
213.9	383.0	5	6	1537	2941.7
216.6	700.6	5	6	1539	7995.5
219.9	784.6	5	6	23015	6931.9
219.4	1320.0	5	6	1553	10822.5
221.0	817.1	5	6	1565	12089.3
223.1	1625.3	5	6	1563	6877.3
223.8	891.0	5	6	1555	5599.2
228.1	1648.3	5	6	1590	6941.9
232.0	1703.4	5	6	1586	13046.9
234.2	778.5	5	6	1589	3040.6
240.0	1210.7	5	6	1641	6113.4
243.4	489.2	5	6	1623	7183.8
244.3	731.0	5	6	17908	7901.5
246.8	1652.1	5	6	1636	10243.0
246.4	776.0	5	6	1647	6777.7
253.6	811.4	5	6	1683	10233.1
258.5	607.0	5	6	1699	20793.7
260.0	773.5	5	6	1696	5439.2
263.3	566.3	5	6	23050	8259.1
263.9	419.0	5	6	1704	9462.9
265.6	1150.5	5	6	1706	4149.8
266.8	523.5	5	6	1742	7471.4
268.2	1302.8	5	6	1728	5658.0
268.0	1423.0	5	6	1734	6568.4
270.8	1415.1	5	6	1744	5687.5
271.6	1520.3	5	6	1740	4496.7
270.4	1788.8	5	6	1745	5223.5
274.5	572.5	5	6	1775	6663.7
274.9	335.4	5	6	1789	10965.8
275.0	901.0	5	6	1767	5932.0
277.0	630.1	5	6	1784	5026.3
276.0	774.7	5	6	1765	6873.2
278.0	1064.2	5	6	1755	2001.7
281.6	643.1	5	6	25034	6246.4
280.9	1447.0	5	6	1792	10413.9
282.6	854.8	5	6	1798	8469.5
286.3	588.2	5	6	1826	9194.0
285.6	1734.1	5	6	1830	6948.0
287.2	1056.0	5	6	1828	5214.0
289.0	753.0	5	6	1834	8023.3
289.8	423.4	5	6	17957	6031.3
289.9	610.6	5	6	1810	7275.5
292.2	1753.0	5	6	1824	8386.5
295.0	483.7	5	6	12095	12747.1
295.6	700.6	5	6	1859	4949.6
298.9	552.1	5	6	1858	12818.9
299.9	361.5	5	6	1850	13224.4
304.1	815.5	5	6	1884	8048.7
302.9	1859.5	5	6	1894	5881.8
304.1	325.3	5	6	1895	5947.7
306.2	745.5	5	6	1885	10704.1
308.3	1261.2	5	6	1921	10554.8
311.5	915.0	5	6	1939	7460.7
316.6	1071.1	5	6	1945	6239.4
337.5	2026.3	5	6	2037	6187.2
339.8	521.7	5	6	2026	4894.2
339.1	1551.6	5	6	2035	5843.3
345.5	1860.6	5	6	2085	13582.8
349.4	1674.6	5	6	2070	5132.9
350.8	900.0	5	6	23188	5190.4
352.5	1280.4	5	6	2101	9478.5
354.5	885.3	5	6	2094	6251.5
358.0	492.4	5	6	2089	16093.8
363.0	447.2	5	6	2139	17046.0
364.3	1117.8	5	6	2136	13346.7
368.5	1096.8	5	6	2141	9766.0
368.1	1310.6	5	6	2162	5360.6
368.7	1813.1	5	6	12337	7167.1
369.8	1552.7	5	6	2148	14675.2
369.2	862.7	5	6	2165	6873.2
371.1	1012.6	5	6	2171	7122.2
373.0	959.0	5	6	23230	6114.2
375.3	841.6	5	6	2170	6647.2
375.4	1040.3	5	6	2186	4857.3
375.7	1100.9	5	6	2190	6437.3
375.6	1184.8	5	6	23235	5344.4
376.1	1153.3	5	6	2191	9625.5
376.8	1865.5	5	6	2178	9620.9
378.4	1773.0	5	6	23250	25901.1
383.2	954.9	5	6	2208	8815.2
383.2	1197.3	5	6	2202	7502.0
384.3	1703.8	5	6	12404	4678.3
384.9	1641.0	5	6	2217	6161.9
389.1	570.9	5	6	2214	8731.6
388.3	1698.0	5	6	2238	9308.8
396.5	1112.8	5	6	2263	3106.0
396.6	935.9	5	6	12452	5770.7
397.3	1103.0	5	6	2263	4105.1
400.1	406.7	5	6	2270	16559.3
400.2	1766.7	5	6	2287	10826.7
408.3	1469.2	5	6	2279	5782.0
409.8	845.2	5	6	2294	7008.2
416.1	1837.7	5	6	2303	5728.3
417.4	1036.5	5	6	2328	11967.5
420.7	1833.2	5	6	2346	9859.3
428.6	1225.4	5	6	2355	4881.5
428.9	1860.9	5	6	2370	6554.6
434.8	891.4	5	6	2375	8382.2
433.6	1153.0	5	6	2351	8548.8
434.9	909.2	5	6	2382	5947.3
436.1	941.2	5	6	23329	6718.6
437.9	1166.7	5	6	2420	4398.1
440.7	807.1	5	6	2406	5074.8
441.7	1072.9	5	6	2429	3867.1
441.9	1149.1	5	6	2396	4630.9
446.0	877.7	5	6	2457	4861.4
447.4	1158.7	5	6	2430	8426.7
448.6	1961.1	5	6	2465	10460.5
455.2	825.5	5	6	2447	7184.9
456.6	845.7	5	6	2491	3196.2
457.2	764.7	5	6	2466	7030.3
462.6	1713.1	5	6	2511	10269.6
467.6	1776.7	5	6	2522	5700.2
467.1	1964.9	5	6	2518	5253.0
472.6	814.1	5	6	2524	6975.1
474.6	934.5	5	6	2532	6351.2
474.5	1772.1	5	6	2544	10480.7
475.5	799.9	5	6	2553	4214.3
483.4	922.6	5	6	2561	5157.9
485.7	1854.3	5	6	2582	15625.9
490.8	820.6	5	6	2584	5281.5
493.2	813.0	5	6	2583	3527.0
495.9	1044.1	5	6	2611	9650.3
495.8	933.0	5	6	2633	3725.5
496.2	1852.4	5	6	2630	7967.4
504.4	1324.3	5	6	2657	4838.0
507.8	437.1	5	6	2652	7019.9
510.9	1091.9	5	6	2673	6957.8
510.9	994.1	5	6	22091	4148.2
520.3	1854.4	5	6	2701	5573.3
523.1	912.9	5	6	23416	11426.4
527.0	819.8	5	6	2732	6150.7
531.4	1056.0	5	6	2761	11116.5
532.9	1986.5	5	6	2757	8423.7
538.6	825.3	5	6	2766	5301.7
537.8	934.2	5	6	22224	6291.7
541.8	1132.8	5	6	2780	8391.7
546.0	734.2	5	6	2798	10316.1
552.5	612.5	5	6	2827	10807.4
550.8	809.6	5	6	2811	7440.4
553.0	1125.1	5	6	2858	7824.4
553.4	1418.0	5	6	2846	10077.5
552.8	1536.0	5	6	2826	8573.9
558.7	1003.2	5	6	2841	8883.9
561.8	1989.5	5	6	2862	13681.3
563.0	653.8	5	6	2876	17047.8
563.6	1407.4	5	6	2880	3992.1
566.3	1502.2	5	6	2884	8375.2
566.9	1949.8	5	6	12907	13322.0
575.1	2013.1	5	6	2915	7630.3
581.4	1250.6	5	6	2964	7332.5
582.6	1570.6	5	6	2935	4615.4
586.3	913.2	5	6	2939	8086.0
586.9	1068.5	5	6	2985	13360.5
586.9	1075.0	5	6	2951	8596.4
588.4	1040.9	5	6	2959	3100.7
589.9	1086.2	5	6	2988	8866.2
592.0	1955.4	5	6	23525	17908.7
592.0	891.1	5	6	117	3535.6
591.8	1263.0	5	6	3004	7722.1
594.8	682.5	5	6	2999	8909.3
602.5	1169.5	5	6	3065	10888.2
603.1	1540.6	5	6	3092	4688.3
604.8	1744.3	5	6	3061	13212.3
606.1	558.2	5	6	3051	7218.1
605.7	521.5	5	6	3076	9450.8
607.8	1325.4	5	6	22294	5599.3
610.2	835.6	5	6	3107	10279.5
613.0	544.1	5	6	3105	4799.6
617.4	2010.1	5	6	3125	10567.6
619.0	947.3	5	6	3147	6901.8
621.5	1168.2	5	6	13077	7515.9
621.6	1312.0	5	6	3178	4220.8
621.8	1818.0	5	6	3195	10840.5
622.9	1807.0	5	6	3163	9050.0
623.9	1824.6	5	6	3195	5993.9
627.6	906.7	5	6	3205	9499.4
627.9	1753.2	5	6	3223	5138.6
630.0	1452.2	5	6	22306	6572.6
632.0	1091.6	5	6	3251	6141.1
634.0	349.1	5	6	158	17359.1
640.5	925.7	5	6	3249	3347.2
645.8	875.0	5	6	3305	10302.3
646.5	1507.0	5	6	23565	3964.8
647.3	831.0	5	6	3301	14026.7
649.9	1101.1	5	6	3331	7299.9
651.7	1245.7	5	6	3320	12105.0
654.8	1731.3	5	6	3326	3902.0
662.3	1771.7	5	6	3354	10571.7
663.9	740.4	5	6	3368	8282.5
663.9	1599.7	5	6	3361	7312.8
670.0	1544.0	5	6	3385	13749.3
676.0	1818.6	5	6	3410	8974.2
683.2	470.6	5	6	3451	8614.6
687.3	104.0	5	6	3470	18893.7
687.6	2017.5	5	6	3469	15650.5
688.1	1024.5	5	6	3483	10489.0
691.9	1331.9	5	6	3484	9069.1
691.2	12.4	5	6	3493	9894.8
691.9	1029.4	5	6	3483	7355.4
696.9	949.8	5	6	3506	8268.0
696.3	1749.5	5	6	3509	5537.2
702.5	684.4	5	6	3534	7096.5
706.0	704.5	5	6	3561	8136.8
706.8	1801.6	5	6	3560	7810.3
710.9	1327.4	5	6	3586	9554.3
712.0	1152.0	5	6	3592	9666.7
712.2	1535.4	5	6	3566	11579.7
717.9	969.6	5	6	3610	6295.9
725.7	652.8	5	6	3655	7264.0
728.0	919.4	5	6	3642	2952.5
730.6	1258.6	5	6	3673	7109.3
730.4	725.0	5	6	23615	8113.2
735.5	888.8	5	6	241	6839.3
738.0	602.8	5	6	3693	8528.9
740.5	880.7	5	6	3705	9153.7
740.9	1012.8	5	6	3747	5435.3
739.9	1582.1	5	6	3710	10035.8
741.4	1176.5	5	6	3728	6197.1
744.2	733.5	5	6	3737	13588.8
745.8	311.8	5	6	3724	10844.2
745.0	745.5	5	6	3713	7593.9
746.5	983.6	5	6	3732	7645.5
747.7	969.4	5	6	3723	5647.9
751.0	1182.2	5	6	3749	6778.9
757.0	751.7	5	6	3799	10203.4
756.9	884.9	5	6	3782	5263.3
770.3	1805.0	5	6	3854	4842.6
770.0	55.2	5	6	3879	7210.9
770.7	647.5	5	6	3908	6659.9
771.3	1063.8	5	6	3876	5221.1
772.6	2022.2	5	6	18394	7237.7
774.0	480.6	5	6	3855	6213.7
779.6	1897.4	5	6	3893	14139.3
782.4	1946.3	5	6	13471	14191.9
784.1	1052.3	5	6	282	5975.4
784.8	1031.5	5	6	3917	7687.0
787.6	614.3	5	6	3956	9050.9
788.6	1100.8	5	6	3957	7777.2
791.5	1669.6	5	6	3975	7082.5
794.0	925.2	5	6	23643	6942.7
796.7	1067.5	5	6	4008	7446.2
802.6	67.6	5	6	4033	5974.7
804.3	952.5	5	6	4020	12740.2
804.8	1265.5	5	6	4060	5573.4
806.0	1393.2	5	6	4053	9246.9
815.8	667.4	5	6	4091	10532.0
815.0	1277.7	5	6	4094	10254.5
818.8	1315.5	5	6	4127	7475.7
819.4	68.5	5	6	13564	13191.3
818.4	1347.8	5	6	4118	9499.8
821.2	720.2	5	6	4114	10688.5
820.7	895.9	5	6	22376	9280.2
823.7	860.2	5	6	4117	6842.1
823.6	1013.1	5	6	4149	7135.8
825.6	998.2	5	6	4178	8034.9
828.6	1698.0	5	6	4164	19433.4
831.4	882.3	5	6	4147	10461.8
832.4	1146.7	5	6	4174	7341.8
838.7	1127.4	5	6	4220	11501.4
840.8	2023.2	5	6	23691	8264.8
846.7	751.6	5	6	4256	12068.5
852.0	1796.2	5	6	4263	15480.5
856.2	811.9	5	6	4295	7445.0
867.4	650.8	5	6	4345	4352.1
868.7	1197.0	5	6	4334	3796.2
868.2	2011.1	5	6	25173	5265.0
869.4	1038.7	5	6	4346	4568.7
869.4	1794.6	5	6	4325	11331.9
873.4	651.5	5	6	4356	3879.9
874.5	798.5	5	6	4351	4822.8
876.0	738.0	5	6	4337	6970.8
877.6	1979.7	5	6	4387	9952.3
881.0	2002.4	5	6	4393	13889.1
885.8	1203.8	5	6	4419	10159.9
894.2	1185.7	5	6	4454	4812.6
895.1	978.7	5	6	4462	8655.5
895.0	1958.5	5	6	4467	11800.9
899.0	660.7	5	6	4469	7003.4
899.0	1003.4	5	6	4485	8790.3
900.5	1936.8	5	6	4511	16989.7
902.7	1066.5	5	6	4486	7047.9
904.3	620.6	5	6	4505	7297.1
910.0	1725.8	5	6	4573	4118.9
913.0	782.4	5	6	4543	8416.6
912.6	936.0	5	6	22430	6590.4
914.0	298.3	5	6	4532	10885.5
914.2	1183.6	5	6	4545	5966.7
920.2	1728.6	5	6	4573	10261.5
921.7	1077.9	5	6	4571	7192.0
923.0	758.4	5	6	4575	11911.2
924.8	1745.0	5	6	4626	16661.9
927.0	593.9	5	6	4586	10916.7
927.1	1833.4	5	6	4627	11032.1
929.8	650.3	5	6	4605	5953.8
929.6	2035.5	5	6	4650	8936.5
933.2	1762.0	5	6	4642	7066.6
932.7	2004.7	5	6	4654	8461.7
936.9	338.4	5	6	13868	8855.4
941.0	1621.0	5	6	4703	27383.2
941.3	1843.9	5	6	4707	9747.8
942.7	1401.7	5	6	4705	15099.7
941.9	1959.8	5	6	4708	9349.9
946.9	334.0	5	6	4731	8212.7
947.3	1602.6	5	6	4719	8913.6
946.1	1825.8	5	6	4739	5614.2
947.5	1655.8	5	6	4720	9684.3
946.7	1928.9	5	6	4750	13296.5
949.2	1611.5	5	6	4760	7797.2
951.3	1767.2	5	6	4761	3118.7
952.4	189.2	5	6	4767	6554.1
953.4	1586.8	5	6	4770	8376.2
954.4	396.2	5	6	4772	18257.3
954.9	1970.0	5	6	4782	14970.5
958.0	1904.3	5	6	4797	7853.1
958.2	1116.8	5	6	4785	5560.6
960.1	362.1	5	6	4799	8905.0
967.5	867.1	5	6	4841	17198.6
969.4	856.5	5	6	4861	7741.9
970.3	924.1	5	6	23825	5663.9
971.4	1837.1	5	6	4884	8373.5
974.9	1580.4	5	6	4899	6937.4
975.6	1877.4	5	6	23815	10326.3
976.7	937.1	5	6	4880	3155.3
980.3	1176.6	5	6	4904	7451.9
982.5	1114.8	5	6	4926	9609.4
985.7	321.4	5	6	4939	12403.9
984.0	576.6	5	6	4940	8606.6
987.4	81.9	5	6	4954	9718.2
990.7	193.0	5	6	5001	4082.2
992.3	56.6	5	6	4994	14802.1
993.7	1942.0	5	6	4980	13727.5
992.5	1661.1	5	6	5010	4549.9
996.6	1173.5	5	6	5016	7239.1
997.2	1947.2	5	6	5056	12031.5
999.1	927.1	5	6	14019	10693.5
999.0	1309.5	5	6	5008	5758.0
1000.3	202.1	5	6	5036	10725.0
1003.9	1061.2	5	6	5052	11150.9
1001.5	1974.0	5	6	5071	9550.1
1006.1	1192.4	5	6	5073	6865.5
1016.8	493.5	5	6	5152	8295.9
1017.8	1625.9	5	6	5177	5174.7
1021.9	570.7	5	6	5182	7112.0
1021.3	1128.9	5	6	5185	4214.3
1021.3	1174.9	5	6	14062	7764.7
1020.6	1619.9	5	6	5155	5735.4
1022.9	1682.3	5	6	5199	3792.5
1030.7	180.7	5	6	5218	6891.4
1030.5	1542.4	5	6	5215	5041.0
1032.9	1431.4	5	6	5245	6414.2
1035.2	305.0	5	6	5295	4208.8
1037.5	1776.2	5	6	5308	7762.5
1039.7	1673.0	5	6	5305	5425.1
1044.1	1768.3	5	6	5330	4417.4
1048.6	793.5	5	6	5355	7819.7
1048.1	1511.1	5	6	14153	5568.6
1055.8	950.8	5	6	5385	5150.6
1060.9	87.9	5	6	5425	4713.2
1063.9	799.9	5	6	5427	7467.3
1068.1	946.1	5	6	5454	6500.7
1067.6	1103.5	5	6	5480	6567.7
1069.6	1080.1	5	6	5466	9056.4
1074.3	1721.8	5	6	5487	8534.7
1074.0	1744.5	5	6	14227	4916.4
1075.0	216.8	5	6	23868	7191.4
1076.7	1925.7	5	6	23873	10399.6
1077.0	1938.2	5	6	5566	11879.2
1084.4	392.1	5	6	5562	15429.6
1087.1	985.1	5	6	5573	8984.1
1091.3	1945.0	5	6	5566	9780.6
1094.4	1688.6	5	6	5616	6207.2
1095.2	306.8	5	6	5605	12910.4
1097.2	406.1	5	6	5581	8768.2
1096.6	435.9	5	6	5613	4531.3
1098.1	397.6	5	6	5609	8337.0
1104.4	1512.6	5	6	5675	7640.3
1105.2	1055.2	5	6	14302	10305.7
1108.8	1231.9	5	6	5694	7221.1
1111.5	1396.5	5	6	5611	4215.1
1116.6	1292.1	5	6	5755	7639.6
1116.7	591.5	5	6	5760	7553.8
1120.0	1820.8	5	6	5767	16021.1
1120.5	1197.0	5	6	5751	7929.5
1122.7	1834.7	5	6	5764	14418.8
1127.0	357.6	5	6	5807	12231.6
1131.2	1747.4	5	6	5843	8972.4
1135.8	1552.1	5	6	5868	7369.3
1138.6	1856.0	5	6	5889	8259.2
1141.0	1684.5	5	6	5886	11311.6
1141.4	1748.2	5	6	5922	15820.4
1145.4	1825.6	5	6	5914	5054.2
1146.3	1361.3	5	6	5943	7329.6
1146.4	1567.9	5	6	5941	7126.4
1148.4	1229.8	5	6	5940	9828.4
1147.5	1950.5	5	6	5937	5638.2
1149.5	235.4	5	6	5938	9820.8
1154.8	1683.1	5	6	6019	7351.4
1156.7	1373.0	5	6	6005	8399.4
1156.6	1952.5	5	6	6023	8092.7
1158.0	1111.7	5	6	6044	5367.9
1156.4	1804.8	5	6	14459	7265.8
1158.1	417.5	5	6	6014	9412.0
1158.0	1191.6	5	6	579	11195.5
1160.4	1248.3	5	6	6053	4475.6
1161.1	255.0	5	6	14453	9230.2
1163.2	770.2	5	6	6067	11451.4
1166.1	1037.8	5	6	14463	8526.7
1167.9	338.5	5	6	6050	11749.9
1168.0	416.9	5	6	6113	7437.0
1168.9	1869.9	5	6	6107	6302.9
1168.7	1931.0	5	6	6124	11022.4
1170.2	1300.3	5	6	6104	7083.6
1171.1	1845.3	5	6	6123	7043.1
1174.1	123.9	5	6	23975	5490.1
1173.1	135.4	5	6	6143	12765.2
1173.4	868.9	5	6	23970	6672.2
1172.6	1405.8	5	6	6142	5345.7
1172.8	1444.5	5	6	6129	7303.3
1174.6	1054.2	5	6	6118	13081.9
1175.2	1342.9	5	6	6164	6439.1
1176.3	1866.6	5	6	6167	8920.0
1181.9	384.7	5	6	6203	13932.9
1181.3	1274.3	5	6	6185	8710.1
1187.1	1649.1	5	6	6201	13256.6
1189.2	1706.6	5	6	6206	3866.2
1190.1	1241.1	5	6	23992	6656.7
1192.7	1750.4	5	6	6283	11880.2
1193.9	1319.2	5	6	23997	3837.5
1195.5	1581.1	5	6	6294	8277.9
1197.4	1711.5	5	6	6279	5738.5
1200.1	892.0	5	6	6292	9099.9
1200.0	1839.7	5	6	6315	8918.9
1201.4	1437.0	5	6	6314	11926.8
1201.6	1695.0	5	6	6330	8708.1
1205.0	1522.7	5	6	22558	4567.7
1207.4	1707.7	5	6	6358	10493.6
1208.9	864.7	5	6	639	5814.4
1209.4	313.0	5	6	6365	7178.8
1210.9	1819.2	5	6	6396	6730.7
1211.6	1388.1	5	6	6374	5371.2
1211.5	1808.6	5	6	6369	11243.4
1217.6	1484.5	5	6	6402	6135.2
1218.4	359.5	5	6	6405	11738.4
1220.5	1908.8	5	6	6465	9164.2
1221.8	186.7	5	6	24050	4026.8
1222.3	1082.5	5	6	6459	4960.4
1223.2	1821.5	5	6	6441	12918.2
1226.5	1020.5	5	6	6481	9424.0
1226.4	1479.4	5	6	6476	5316.8
1229.8	1693.1	5	6	6508	5341.6
1230.6	1976.6	5	6	6519	5365.8
1230.4	1967.0	5	6	6489	10048.2
1231.7	1256.0	5	6	25247	9668.9
1233.0	1783.6	5	6	6525	9094.6
1233.2	1546.9	5	6	6517	5114.2
1234.6	924.0	5	6	6536	8536.2
1236.8	1560.4	5	6	6528	9584.4
1236.3	1265.4	5	6	24077	5622.4
1238.2	519.8	5	6	6557	8918.4
1239.2	1882.7	5	6	14723	15543.7
1245.3	1338.9	5	6	6579	6016.1
1250.1	1127.3	5	6	6594	7885.5
1250.6	1586.5	5	6	6617	13875.4
1255.4	1420.6	5	6	6664	9450.0
1257.6	1377.8	5	6	6663	8271.6
1259.7	2026.2	5	6	6707	8494.6
1261.1	1606.9	5	6	6673	10308.7
1261.7	738.1	5	6	6711	11495.4
1264.3	1094.4	5	6	6728	6132.4
1265.7	406.4	5	6	6710	10548.8
1265.7	1460.0	5	6	6739	8339.3
1269.1	1039.6	5	6	6765	11101.2
1268.9	1991.2	5	6	6744	11945.1
1268.2	938.5	5	6	6764	8762.7
1272.0	1385.4	5	6	14817	11627.5
1273.3	1697.8	5	6	6750	5396.6
1274.1	1968.0	5	6	6823	9916.9
1274.2	2014.9	5	6	6789	9561.7
1274.9	783.1	5	6	6813	10266.3
1273.9	1811.8	5	6	6795	5275.2
1278.3	151.1	5	6	25268	14714.5
1277.6	174.6	5	6	6828	9350.3
1277.1	1112.3	5	6	6798	4835.9
1280.4	1655.0	5	6	6839	10114.0
1284.8	922.9	5	6	6852	6689.7
1286.7	1146.1	5	6	6854	11256.9
1287.8	1289.7	5	6	6876	3048.3
1288.4	1361.9	5	6	18921	13254.0
1292.0	156.7	5	6	6906	7598.2
1292.3	665.7	5	6	6886	5559.7
1293.9	354.5	5	6	6919	14278.0
1297.8	1590.6	5	6	6942	9124.3
1297.8	1159.9	5	6	6959	7836.6
1299.8	1759.5	5	6	6963	6397.5
1300.6	939.4	5	6	6957	10628.8
1301.3	1018.7	5	6	6923	5081.8
1303.2	659.0	5	6	6886	7017.9
1304.1	170.5	5	6	6995	6547.5
1308.5	1621.4	5	6	7017	9094.5
1309.1	1287.2	5	6	24196	8548.2
1308.5	1520.2	5	6	7068	8843.6
1309.7	1949.0	5	6	7055	7553.0
1312.9	1456.2	5	6	7075	7642.3
1317.4	1478.7	5	6	22672	4172.0
1316.9	1958.5	5	6	7095	11806.0
1318.3	891.4	5	6	7087	15261.5
1321.6	1244.0	5	6	7132	13411.8
1322.9	1895.0	5	6	14986	12194.3
1324.0	1308.9	5	6	7149	6593.9
1328.1	1314.6	5	6	14996	20359.7
1326.7	1457.1	5	6	24223	5958.7
1327.9	1688.7	5	6	7171	8342.0
1333.1	1135.0	5	6	7203	8501.1
1334.1	1252.6	5	6	758	6572.9
1337.3	1827.8	5	6	7246	8397.6
1338.2	1452.8	5	6	24243	4566.8
1342.4	692.8	5	6	7309	7589.1
1343.2	465.6	5	6	7287	18327.0
1342.8	1684.9	5	6	7304	7009.5
1343.6	1084.9	5	6	7313	11494.1
1342.8	1796.4	5	6	7325	5487.1
1343.7	1862.8	5	6	7273	8080.7
1343.1	1424.5	5	6	7314	9361.5
1345.3	1306.4	5	6	7291	5525.1
1347.0	1964.5	5	6	15038	15676.9
1347.9	756.2	5	6	7345	6544.7
1350.5	32.9	5	6	7332	14955.0
1350.5	1748.5	5	6	7383	17913.5
1352.8	261.5	5	6	7368	13787.6
1352.6	147.1	5	6	15083	12138.6
1352.9	316.9	5	6	7400	7717.6
1353.3	629.2	5	6	7369	7488.2
1351.6	1465.4	5	6	7315	5575.7
1356.3	1843.3	5	6	15088	6371.7
1359.9	824.1	5	6	7418	8645.2
1360.9	1118.5	5	6	24274	8926.1
1362.5	1942.2	5	6	7457	17195.9
1364.8	601.9	5	6	7427	9838.9
1367.0	1936.7	5	6	7457	7290.3
1367.5	1366.2	5	6	7496	6117.5
1368.1	1511.5	5	6	7498	8095.7
1369.2	196.8	5	6	7518	12101.4
1371.5	1687.1	5	6	7511	5829.6
1372.3	1006.8	5	6	7545	7558.4
1372.3	1179.5	5	6	7514	6621.6
1374.5	1368.0	5	6	7548	13565.2
1374.3	1694.9	5	6	7568	6944.3
1375.6	1783.5	5	6	7576	5307.8
1377.3	511.9	5	6	7570	10527.1
1377.5	874.6	5	6	7580	10481.1
1377.0	1653.0	5	6	7624	6848.7
1376.7	1914.5	5	6	7591	13025.1
1377.9	1601.9	5	6	7559	9175.1
1378.5	366.3	5	6	7536	13978.2
1384.8	1510.9	5	6	7613	9011.2
1385.3	1448.8	5	6	7634	6888.1
1387.8	732.6	5	6	7602	8261.3
1390.4	1276.0	5	6	7667	7461.3
1390.6	1735.3	5	6	7636	13849.8
1391.5	1633.4	5	6	7683	6120.8
1394.8	146.0	5	6	15218	8311.5
1394.6	948.5	5	6	7687	10096.5
1393.6	1160.1	5	6	7690	4301.6
1397.2	1344.3	5	6	7633	6806.4
1400.4	1285.5	5	6	7709	5842.2
1401.4	1581.4	5	6	7711	8859.6
1401.0	1528.6	5	6	7735	6590.7
1401.7	1941.6	5	6	7749	9718.3
1405.7	487.4	5	6	22715	8542.8
1406.0	1455.3	5	6	7740	5105.2
1407.7	1071.4	5	6	7780	6923.5
1410.5	712.7	5	6	7782	6696.1
1411.8	1350.9	5	6	7802	8107.1
1416.5	741.7	5	6	7817	4992.8
1416.3	1176.5	5	6	7819	7696.6
1418.0	1761.9	5	6	15296	10026.7
1420.7	921.8	5	6	7823	9853.5
1420.6	1468.2	5	6	7837	12437.0
1422.9	1791.4	5	6	7875	4173.9
1426.5	1129.5	5	6	7895	10531.4
1425.3	980.3	5	6	7877	7587.2
1426.0	1527.0	5	6	7859	13074.0
1425.5	1069.1	5	6	7901	5473.7
1431.2	1247.8	5	6	7929	7264.9
1430.7	894.7	5	6	7900	10803.7
1432.5	1292.1	5	6	7903	5760.1
1434.7	1219.6	5	6	7928	6774.2
1443.3	1550.6	5	6	7940	6913.0
1444.3	325.3	5	6	24402	7489.3
1445.6	1813.7	5	6	7997	9870.0
1449.0	1638.4	5	6	8046	9257.4
1449.0	1521.9	5	6	22735	6850.7
1449.0	1623.8	5	6	8030	8379.5
1455.0	531.7	5	6	25704	7159.4
1455.1	1648.2	5	6	8073	16471.0
1455.0	1568.3	5	6	8080	18609.8
1459.3	52.3	5	6	15447	7374.0
1459.8	215.4	5	6	25365	10555.6
1461.7	228.6	5	6	8117	4701.5
1464.2	1493.3	5	6	8137	8245.5
1464.5	1283.6	5	6	8120	8046.4
1467.7	1191.9	5	6	8142	10642.5
1468.0	1757.5	5	6	8140	8700.3
1469.1	386.2	5	6	8154	7770.7
1468.4	1879.5	5	6	860	9867.9
1471.7	1075.7	5	6	8162	9672.3
1473.7	1582.2	5	6	24450	10285.8
1475.7	1401.6	5	6	8193	11474.6
1478.4	735.2	5	6	8205	8835.0
1479.2	1032.1	5	6	8226	7475.6
1479.0	1099.9	5	6	15514	6121.7
1479.6	1378.0	5	6	8185	6053.7
1480.7	1661.5	5	6	8241	6643.3
1481.8	1410.3	5	6	8222	8182.9
1482.5	1086.6	5	6	8128	17109.9
1486.1	1569.5	5	6	24451	5695.0
1486.6	1771.1	5	6	8259	5597.0
1486.8	1179.1	5	6	8263	4369.7
1489.2	1380.0	5	6	8295	3231.9
1491.7	793.0	5	6	8290	4815.7
1494.0	804.0	5	6	8291	5051.9
1492.8	1156.0	5	6	8280	13938.1
1496.5	1555.3	5	6	8323	6130.0
1497.9	1357.5	5	6	8311	5415.6
1499.7	503.5	5	6	8344	5897.1
1499.7	1056.1	5	6	8353	7167.2
1503.9	1601.5	5	6	8357	5455.3
1503.5	1827.0	5	6	8351	11940.9
1502.5	1888.0	5	6	8406	23531.7
1505.9	226.9	5	6	8392	10488.3
1508.1	1592.9	5	6	8371	3489.4
1509.3	1124.7	5	6	8366	6546.0
1510.4	1916.0	5	6	8417	10335.4
1512.3	1169.0	5	6	8448	7673.9
1516.6	1556.6	5	6	24488	8501.5
1519.2	1285.9	5	6	8480	2398.6
1525.0	2034.0	5	6	8507	10680.9
1528.7	335.3	5	6	8529	17938.1
1530.1	1617.5	5	6	24497	5593.4
1528.2	1803.0	5	6	8563	13445.1
1530.0	1131.9	5	6	8540	6466.1
1530.1	1267.6	5	6	8617	8307.3
1540.6	1153.7	5	6	8604	6142.0
1541.0	1356.4	5	6	8631	10373.0
1541.5	1838.6	5	6	8628	10640.4
1545.2	688.6	5	6	8629	9510.3
1546.4	530.7	5	6	15741	10335.3
1548.6	1582.6	5	6	8678	13871.0
1553.5	655.6	5	6	8698	6039.5
1553.4	1153.1	5	6	8721	4484.8
1556.0	1221.2	5	6	8708	9157.6
1556.0	1469.0	5	6	8702	4260.6
1558.6	559.1	5	6	8695	10454.1
1560.7	1229.5	5	6	8740	7546.0
1562.7	1084.0	5	6	8757	5919.7
1563.7	1261.3	5	6	8774	4014.1
1562.7	1579.9	5	6	24534	14111.7
1562.6	1682.3	5	6	8722	9767.8
1566.3	626.7	5	6	8749	8181.9
1566.2	1380.2	5	6	8760	6961.0
1566.1	1782.7	5	6	8789	4194.0
1574.1	1579.7	5	6	24565	12128.0
1576.7	579.6	5	6	930	8873.2
1581.3	672.2	5	6	15846	10336.7
1582.3	533.8	5	6	8871	7387.0
1582.0	908.2	5	6	8867	11061.5
1584.2	1387.4	5	6	8877	10074.4
1585.5	836.6	5	6	8887	5565.3
1584.2	1443.7	5	6	8882	4796.4
1587.9	1510.3	5	6	8903	10366.9
1587.0	1698.9	5	6	8898	12891.5
1589.7	1307.8	5	6	8876	8081.8
1593.9	1603.5	5	6	8914	4648.2
1595.0	1256.2	5	6	8930	8896.9
1595.2	757.6	5	6	8943	8801.9
1599.9	883.7	5	6	8971	8741.3
1599.1	1521.0	5	6	8968	11217.7
1602.4	1863.5	5	6	8978	5391.5
1603.7	1795.7	5	6	8984	9384.3
1605.9	576.4	5	6	8997	10633.0
1607.2	1554.1	5	6	9004	6379.8
1610.7	1820.6	5	6	9048	12192.2
1618.9	645.8	5	6	9098	11876.6
1618.6	1748.5	5	6	9102	8550.9
1619.6	588.5	5	6	9090	7610.8
1620.3	1224.1	5	6	9100	5611.6
1619.4	1468.0	5	6	9075	18656.5
1621.0	518.2	5	6	963	10380.7
1621.4	1326.1	5	6	9120	4980.7
1622.8	41.3	5	6	9088	7504.6
1622.9	1196.9	5	6	9112	7892.7
1623.9	1275.0	5	6	9129	13618.4
1626.1	626.2	5	6	9132	7961.0
1627.4	1451.0	5	6	9130	7458.7
1629.2	989.0	5	6	9137	4379.0
1629.4	1324.7	5	6	9120	5460.1
1633.3	640.7	5	6	9193	9365.2
1635.1	1330.7	5	6	9174	10342.5
1636.2	1321.8	5	6	9189	12803.6
1641.4	894.6	5	6	9223	7349.5
1645.1	983.0	5	6	9246	7164.0
1652.3	700.7	5	6	9287	12753.9
1655.0	1445.1	5	6	9288	7609.0
1657.4	1556.0	5	6	9318	8856.9
1656.7	1711.1	5	6	9282	7890.1
1659.4	1477.1	5	6	24629	12633.8
1660.8	633.3	5	6	9321	7234.3
1660.6	662.3	5	6	16085	13822.3
1660.2	1458.6	5	6	9308	9320.4
1661.0	1641.3	5	6	9297	10871.7
1663.0	27.3	5	6	9340	6676.0
1664.9	1187.9	5	6	9351	5066.2
1666.5	772.9	5	6	9350	11755.8
1668.0	1086.9	5	6	9374	11342.6
1670.9	1713.1	5	6	9367	12091.2
1671.9	1488.0	5	6	9383	6945.6
1673.7	578.1	5	6	9396	14523.5
1675.2	539.2	5	6	9380	4690.4
1682.5	1037.6	5	6	9433	11212.3
1684.0	1862.3	5	6	16157	8744.3
1687.0	1652.4	5	6	9386	8275.9
1701.7	1189.3	5	6	9525	4677.7
1705.7	1572.3	5	6	9548	5370.6
1707.8	992.7	5	6	9536	6836.4
1710.4	749.7	5	6	9558	9204.8
1708.2	1613.3	5	6	9538	24035.6
1709.9	1736.2	5	6	9550	14364.1
1711.9	835.8	5	6	9563	8685.7
1713.1	1450.9	5	6	9564	8712.4
1720.3	1543.8	5	6	9593	12610.1
1722.9	1580.7	5	6	9599	6336.4
1722.7	36.5	5	6	9614	9056.7
1724.5	754.4	5	6	9618	10582.9
1729.4	1545.3	5	6	9640	9355.8
1730.2	803.0	5	6	9633	5150.2
1731.5	1783.9	5	6	9667	5658.2
1735.4	1021.3	5	6	9669	10884.5
1734.9	1239.6	5	6	9644	5500.2
1735.1	1554.3	5	6	9665	11160.0
1739.4	1465.9	5	6	9704	10781.8
1740.2	771.9	5	6	9690	7617.4
1740.7	1736.5	5	6	9717	12706.7
1743.0	1548.1	5	6	9695	6046.7
1746.1	1561.5	5	6	24671	8167.3
1748.0	1808.1	5	6	9737	9935.5
1749.1	1792.0	5	6	9754	12104.0
1750.3	1797.8	5	6	9737	7692.8
1752.2	1474.8	5	6	9755	9229.6
1751.8	1879.8	5	6	16397	15941.7
1753.4	1743.4	5	6	9763	9351.9
1754.6	1508.3	5	6	9790	6429.9
1756.8	1887.0	5	6	9772	10890.0
1758.7	946.2	5	6	9795	6409.5
1758.0	1071.2	5	6	9784	4945.0
1758.9	1685.9	5	6	22831	10224.6
1762.0	66.0	5	6	24678	10423.4
1766.0	594.5	5	6	9829	7708.0
1767.7	1722.0	5	6	9832	8559.3
1774.4	2016.5	5	6	9880	14178.1
1776.4	1432.5	5	6	9878	11945.6
1777.4	1908.1	5	6	9903	16317.5
1777.9	1777.7	5	6	9914	6918.1
1780.9	1808.5	5	6	9925	7209.6
1781.5	1107.6	5	6	9927	5451.5
1784.1	1783.3	5	6	9946	4872.0
1783.4	1432.4	5	6	9951	8123.3
1785.1	27.9	5	6	9962	9531.1
1787.8	1686.6	5	6	16613	9530.1
1791.9	635.4	5	6	9947	6784.5
1790.7	1409.1	5	6	9986	11484.2
1793.9	918.9	5	6	9979	8666.4
1795.1	1189.7	5	6	9971	9029.2
1799.9	1437.1	5	6	16612	10096.9
1802.2	1648.3	5	6	10031	13876.7
1803.4	1780.1	5	6	10032	16485.2
1803.5	1930.2	5	6	10015	13445.1
1810.0	1147.0	5	6	10034	13565.5
1817.0	1792.7	5	6	10073	16565.4
1816.4	1715.9	5	6	24727	6140.2
1817.3	1739.5	5	6	10086	17294.7
1819.1	1174.6	5	6	10101	7416.9
1818.9	1472.4	5	6	10084	8044.6
1820.5	55.0	5	6	16692	7255.7
1823.6	1033.3	5	6	10123	9288.3
1828.0	271.2	5	6	10136	8326.4
1829.5	1851.6	5	6	24744	10790.5
1835.1	1296.6	5	6	10155	9558.6
1839.8	1181.4	5	6	10177	9713.0
1839.5	1021.5	5	6	10189	18991.1
1844.4	1544.8	5	6	10201	18411.1
1856.7	1502.2	5	6	10248	10165.0
1860.6	1601.2	5	6	10249	7613.7
1861.8	1723.5	5	6	10272	8514.7
1865.6	1607.1	5	6	10284	7620.9
1865.1	1635.7	5	6	10279	11557.6
1874.2	1300.5	5	6	10319	7982.1
1878.4	1351.0	5	6	10352	12959.7
1883.0	1399.8	5	6	16887	12556.9
1885.3	1842.9	5	6	10380	27978.4
1892.1	1131.9	5	6	16948	12440.5
1895.7	1662.3	5	6	10428	7416.3
1899.2	1870.7	5	6	10435	13089.4
1902.0	1146.7	5	6	10456	6423.1
1900.7	1500.5	5	6	10426	14925.6
1901.1	1548.1	5	6	10434	12358.8
1903.9	1284.2	5	6	10459	10056.8
1906.3	1115.3	5	6	10476	15941.8
1905.9	1876.2	5	6	24776	9851.2
1910.2	904.0	5	6	10495	11986.4
1910.1	1255.9	5	6	10488	7724.6
1915.7	1634.9	5	6	10530	10671.8
1917.7	1686.4	5	6	10537	8953.5
1921.4	899.2	5	6	10568	5382.1
1924.3	472.3	5	6	10566	13652.8
1929.8	1074.6	5	6	10588	6777.0
1932.7	954.7	5	6	10591	5771.7
1933.6	1319.1	5	6	10598	8187.6
1938.3	1314.8	5	6	10627	7833.7
1946.6	650.0	5	6	10660	8263.5
1949.2	1132.0	5	6	10670	11505.3
1952.4	1470.3	5	6	10678	15559.4
1960.5	1557.3	5	6	10726	7621.9
1965.4	1735.3	5	6	10747	14156.7
1968.1	1653.7	5	6	24843	7741.3
1976.7	888.7	5	6	10782	6634.9
1980.3	1618.2	5	6	10812	12775.9
1981.1	1724.5	5	6	10793	12626.6
1981.4	1825.8	5	6	10814	12611.2
1983.7	1199.1	5	6	10832	15979.3
1987.0	921.3	5	6	10841	17451.4
1985.9	1896.6	5	6	10840	12191.3
1993.1	956.4	5	6	10853	5997.5
1994.4	1618.6	5	6	24883	14003.6
2000.2	758.1	5	6	10880	13059.4
2002.1	376.3	5	6	10900	18710.2
2005.3	1426.4	5	6	10917	9273.6
2008.9	889.9	5	6	10907	11529.3
2010.6	896.9	5	6	10912	6877.6
2014.3	801.5	5	6	10931	7227.7
2014.3	1446.7	5	6	10950	13909.1
2016.1	1688.3	5	6	10947	6441.7
2018.7	1546.4	5	6	25774	7009.6
2019.9	1773.8	5	6	10967	13776.5
2023.2	848.4	5	6	10971	10342.5
2028.5	1589.9	5	6	24940	7446.0
2030.4	969.9	5	6	10998	13632.2
2033.5	610.5	5	6	11003	6255.1
2036.2	962.0	5	6	11020	8813.5
2037.5	1498.6	5	6	11017	4977.1
2036.9	1625.6	5	6	11029	7721.6
2044.5	935.4	5	6	24970	15325.2
27.0	661.7	5	6	11171	3688.3
32.7	1323.4	5	6	1090	4131.1
42.8	1008.1	5	6	1098	5476.0
48.8	1729.2	5	6	1129	7311.1
63.0	817.9	5	6	1133	5447.4
64.4	1193.9	5	6	1158	6617.9
73.8	1394.8	5	6	11277	6805.0
74.9	670.7	5	6	1181	11145.7
83.4	1533.4	5	6	1191	7531.8
106.5	1165.3	5	6	11384	5735.9
115.0	1143.0	5	6	1255	9419.5
122.4	1016.2	5	6	1261	17119.5
129.2	1273.1	5	6	11432	11668.4
135.6	1091.2	5	6	1303	4292.6
146.3	818.4	5	6	1339	4209.8
152.1	461.4	5	6	1338	12706.2
152.3	892.8	5	6	1370	4077.2
154.7	925.5	5	6	1367	7093.5
159.4	1294.6	5	6	1374	4473.1
161.6	368.7	5	6	1385	5773.5
164.2	653.3	5	6	1386	6272.2
176.2	910.8	5	6	1423	4179.3
190.7	861.5	5	6	1446	7765.7
190.7	1210.5	5	6	1461	2999.4
193.2	826.8	5	6	1465	3441.6
204.5	430.3	5	6	1504	6976.3
225.0	776.3	5	6	1551	4961.0
225.1	1394.6	5	6	23023	3572.7
228.2	557.3	5	6	1574	5600.5
228.5	1229.9	5	6	17884	6515.8
230.6	1358.5	5	6	1577	4054.9
236.2	1644.3	5	6	1590	3280.9
242.2	1538.4	5	6	1609	5528.5
248.4	1402.6	5	6	1657	6407.8
250.7	611.2	5	6	11908	3716.8
256.7	842.7	5	6	1702	3407.9
263.1	1177.8	5	6	1710	4746.4
269.0	1727.6	5	6	1751	6369.7
272.7	368.0	5	6	1764	8946.2
275.8	1861.1	5	6	1752	2289.2
278.0	1039.7	5	6	1786	3947.7
279.4	1737.2	5	6	1793	5406.2
281.2	896.2	5	6	1799	7174.4
284.7	1673.9	5	6	1817	2710.3
288.0	1070.1	5	6	1835	3363.0
288.4	1526.8	5	6	1837	17878.2
300.0	412.1	5	6	12110	4107.6
301.9	935.2	5	6	1874	5175.8
310.6	975.0	5	6	1920	8265.2
310.2	982.8	5	6	1920	10177.6
310.3	1301.2	5	6	39	3670.5
311.7	1687.5	5	6	1929	8386.3
310.2	1872.4	5	6	1930	8285.3
312.6	1642.2	5	6	1932	3113.5
315.4	967.1	5	6	23099	2723.8
314.8	1962.7	5	6	1933	6134.7
316.1	949.1	5	6	23107	4302.9
316.6	1528.1	5	6	12176	3893.5
319.0	331.4	5	6	1953	7905.4
320.9	652.1	5	6	1937	2847.1
326.4	973.6	5	6	1920	3167.0
329.3	888.0	5	6	1973	5083.7
334.9	1076.1	5	6	2025	3880.7
337.0	893.4	5	6	2017	5648.0
339.1	885.0	5	6	12278	6900.3
340.9	988.0	5	6	22135	6281.9
345.4	564.3	5	6	2056	6272.0
346.3	1820.5	5	6	2063	5763.9
351.0	1797.2	5	6	2102	2568.0
355.8	1065.4	5	6	2113	3336.5
361.7	1562.1	5	6	2121	3908.6
378.1	1821.1	5	6	2184	5351.7
384.8	1423.0	5	6	2224	8651.9
386.2	1847.9	5	6	2205	4462.6
387.5	423.0	5	6	2226	14268.2
387.3	466.6	5	6	2232	2864.6
399.4	1702.7	5	6	12453	5803.6
401.5	1123.7	5	6	2283	9727.9
402.0	1691.7	5	6	2275	4605.2
404.2	949.3	5	6	2292	8431.2
405.0	1052.7	5	6	2278	5490.4
405.8	1713.9	5	6	12453	5888.4
406.9	1035.5	5	6	12456	2860.7
414.8	1937.3	5	6	2332	5531.6
418.9	1879.7	5	6	23310	5787.0
422.0	1822.4	5	6	2341	5181.0
429.9	1695.5	5	6	2353	7257.2
432.6	1712.9	5	6	2390	5876.1
436.7	1631.8	5	6	2388	9011.6
437.8	1090.8	5	6	2412	3021.5
440.5	854.4	5	6	2407	5000.0
439.1	977.0	5	6	2418	3972.0
439.9	1936.0	5	6	2416	4278.1
443.1	836.1	5	6	2423	10493.3
443.9	1685.3	5	6	2442	4853.9
449.0	1745.9	5	6	2450	17064.4
449.3	1739.6	5	6	2450	6243.4
452.2	737.0	5	6	2456	5614.0
456.0	932.5	5	6	23353	4279.8
462.4	1720.2	5	6	2511	2786.0
476.8	1225.3	5	6	2563	4400.3
478.5	876.2	5	6	2560	7399.6
481.7	2013.0	5	6	2569	6481.9
482.8	1180.4	5	6	2521	3828.1
492.4	1721.2	5	6	2603	12809.7
491.8	1937.9	5	6	2600	4382.5
501.6	1223.1	5	6	2645	3218.2
502.4	445.7	5	6	2631	3274.8
514.0	2013.4	5	6	2678	5819.7
514.3	918.5	5	6	2687	10011.3
517.1	1088.2	5	6	2703	13427.7
518.6	809.1	5	6	22219	3074.3
522.0	1670.2	5	6	2720	6014.1
534.3	1929.1	5	6	2753	7018.6
542.5	127.9	5	6	2800	6940.0
549.9	895.1	5	6	12869	5966.7
554.0	887.3	5	6	2851	3963.8
555.2	1570.5	5	6	2855	7004.9
555.9	1447.3	5	6	2838	6469.1
563.6	1251.0	5	6	2871	6451.7
564.0	1670.0	5	6	2895	4196.0
567.0	1468.0	5	6	2881	3092.2
574.3	1542.7	5	6	2907	3560.4
581.6	980.0	5	6	2940	6070.4
581.5	320.1	5	6	2936	4619.1
584.9	1547.4	5	6	2980	8582.0
584.6	1647.8	5	6	23517	6210.0
589.7	1382.4	5	6	22274	3783.7
595.4	600.8	5	6	2998	5917.1
599.6	1559.2	5	6	13000	5120.0
599.1	1696.8	5	6	3049	2573.3
600.4	235.1	5	6	3038	4811.9
601.2	1060.7	5	6	3031	8834.7
602.0	465.0	5	6	3070	8758.5
608.0	1695.1	5	6	3111	4616.0
611.1	995.0	5	6	3060	8102.9
612.4	1638.7	5	6	3132	6575.7
615.9	517.5	5	6	3112	4782.3
616.4	448.7	5	6	3157	5515.5
618.9	1006.8	5	6	3169	8216.8
627.6	689.1	5	6	3204	3588.5
635.5	757.0	5	6	3252	5888.5
635.3	1071.1	5	6	3237	4866.2
636.4	1945.7	5	6	3258	6276.8
639.3	724.6	5	6	3267	4226.3
639.7	1331.7	5	6	22323	3409.2
656.3	732.9	5	6	3340	4348.6
659.7	884.7	5	6	23586	4612.8
662.0	761.5	5	6	3365	6233.2
661.8	1042.5	5	6	3366	3919.9
669.4	1361.7	5	6	3375	5994.4
672.0	1049.9	5	6	3390	4979.4
673.7	1225.6	5	6	3413	4965.1
683.0	866.5	5	6	3433	10688.5
686.1	1170.2	5	6	3456	3078.4
687.1	117.2	5	6	3449	6232.5
687.8	1210.4	5	6	3457	6740.0
696.0	1582.1	5	6	13262	9857.8
708.5	659.4	5	6	3567	3670.3
711.4	693.9	5	6	3591	4206.8
712.4	642.2	5	6	3595	7487.5
713.3	320.0	5	6	3589	17090.1
718.1	906.5	5	6	3602	7018.7
721.8	707.2	5	6	3653	3705.1
726.4	997.2	5	6	243	6898.4
734.9	1123.9	5	6	3699	3062.2
737.5	1410.2	5	6	3708	5603.0
739.8	772.6	5	6	13372	3816.0
742.8	752.3	5	6	3713	14074.8
748.0	672.2	5	6	3760	5112.0
754.5	998.8	5	6	3783	5002.5
757.7	123.7	5	6	256	10402.9
757.1	1524.1	5	6	3797	4482.2
760.9	680.1	5	6	3743	19805.4
763.0	822.8	5	6	3842	11930.9
768.0	672.4	5	6	3831	10882.5
768.4	696.6	5	6	3832	6255.3
772.2	49.3	5	6	3879	5673.5
775.1	834.2	5	6	3868	6915.5
775.8	930.3	5	6	3889	3997.6
778.4	1789.8	5	6	3872	6333.3
778.4	1907.3	5	6	3920	4134.7
782.3	773.4	5	6	3932	2982.7
787.1	879.0	5	6	280	11328.0
789.6	629.8	5	6	3965	5899.1
790.9	789.2	5	6	23641	3824.4
797.1	1680.2	5	6	4022	4895.0
797.8	858.5	5	6	4019	3721.7
806.6	1721.2	5	6	13547	11201.9
808.3	135.8	5	6	13534	10690.0
809.8	414.9	5	6	4059	6932.0
814.7	654.0	5	6	4083	3138.5
818.4	1133.6	5	6	4103	4321.9
818.2	1769.3	5	6	4119	9525.6
820.9	1405.5	5	6	4128	10024.2
820.9	2009.3	5	6	13557	4267.2
823.3	360.1	5	6	4112	9957.9
826.4	127.9	5	6	13600	3534.8
828.1	683.9	5	6	4184	4031.3
832.7	1163.2	5	6	4166	5297.0
832.9	981.5	5	6	4187	7695.3
838.0	641.4	5	6	4217	5878.7
845.8	1350.5	5	6	4248	9688.8
854.8	1954.9	5	6	4276	12946.3
854.9	1035.0	5	6	4291	8124.6
857.9	1192.4	5	6	4297	5128.7
859.0	1057.7	5	6	4293	3279.6
860.7	1020.8	5	6	4319	2354.4
862.1	1168.2	5	6	23707	8105.7
861.3	1987.0	5	6	23717	4361.2
866.7	339.0	5	6	4331	6926.6
866.7	917.0	5	6	4340	4732.9
869.0	826.9	5	6	25637	8997.1
875.4	1122.2	5	6	4362	4313.7
875.6	1998.2	5	6	4393	7141.1
876.4	672.6	5	6	4395	7575.1
879.8	318.4	5	6	4394	4327.7
879.9	792.0	5	6	4405	11328.3
884.4	391.3	5	6	4420	7914.0
891.0	1594.0	5	6	4445	3481.3
893.8	1178.4	5	6	4440	5884.4
896.4	1247.5	5	6	4464	5982.8
899.8	1983.2	5	6	4471	6782.7
901.7	1052.8	5	6	4475	6129.2
902.0	980.0	5	6	4462	19870.8
907.7	1719.4	5	6	4501	5243.5
909.4	2032.0	5	6	23749	11837.4
911.8	706.5	5	6	4542	5917.7
914.7	246.0	5	6	13795	5769.3
915.6	731.0	5	6	4565	5223.0
920.7	1840.5	5	6	4595	6281.2
926.0	1100.8	5	6	4606	11307.0
927.1	206.6	5	6	4629	7996.8
929.2	753.7	5	6	4617	3792.6
930.2	973.4	5	6	4623	5807.2
939.0	1633.8	5	6	4681	4639.9
940.7	1780.2	5	6	23779	6987.3
940.8	1966.2	5	6	4675	8873.9
942.3	703.5	5	6	4702	11659.0
943.8	1309.3	5	6	4717	7825.5
945.3	1796.5	5	6	4737	3483.3
948.2	954.5	5	6	25851	4222.6
948.4	1835.2	5	6	4707	8244.1
949.2	1860.4	5	6	4756	6568.3
951.4	1670.8	5	6	13902	4773.7
953.5	1094.2	5	6	4774	4126.0
955.9	810.9	5	6	23800	5211.4
955.1	1784.0	5	6	4762	5256.1
955.6	1942.7	5	6	4786	8044.9
959.4	1848.1	5	6	13910	10840.5
960.8	1601.0	5	6	13933	4374.8
966.5	1948.6	5	6	4849	6475.5
971.4	1824.0	5	6	4883	13054.8
972.9	1971.5	5	6	4922	4584.6
976.1	1426.7	5	6	4898	3221.3
979.6	1513.2	5	6	4919	3003.9
981.5	1317.2	5	6	4948	7907.6
983.7	593.8	5	6	4895	10005.9
984.7	1536.0	5	6	4950	8555.2
986.2	1925.7	5	6	4953	8340.2
991.0	1884.7	5	6	4952	21176.8
993.9	1871.2	5	6	4979	3174.0
995.6	1562.3	5	6	5033	4940.3
995.6	1685.8	5	6	4978	7507.2
996.1	1799.7	5	6	5012	5945.1
998.3	1853.2	5	6	5040	6417.0
999.1	956.9	5	6	23827	5251.6
998.9	1602.6	5	6	4977	6467.4
1002.9	1481.1	5	6	5082	5314.5
1003.7	1935.2	5	6	5070	7479.6
1007.2	1127.8	5	6	5122	1977.6
1008.1	1279.2	5	6	5095	7877.1
1012.3	1624.8	5	6	5128	10389.6
1012.5	1845.7	5	6	5145	6409.4
1014.0	963.2	5	6	5108	9451.4
1018.5	1456.7	5	6	5191	5011.2
1023.5	482.7	5	6	5194	5126.0
1024.1	1138.3	5	6	5186	1748.3
1023.5	1198.8	5	6	5213	3639.2
1027.5	1455.3	5	6	5250	9187.0
1030.8	1596.9	5	6	5252	4203.5
1033.1	798.1	5	6	5243	6713.0
1032.1	1582.2	5	6	5279	6226.4
1033.8	582.8	5	6	5256	7197.9
1035.4	1450.7	5	6	5293	8822.2
1038.2	1204.0	5	6	5285	1894.5
1041.6	784.3	5	6	5303	18412.0
1043.9	1428.2	5	6	5324	5951.9
1043.4	1944.2	5	6	5331	6727.7
1047.0	1687.1	5	6	5364	9079.0
1048.8	886.5	5	6	5351	4446.9
1047.6	1776.2	5	6	5353	3420.2
1051.4	1217.0	5	6	5386	4158.2
1051.1	1399.8	5	6	5362	7203.2
1059.0	1924.4	5	6	23856	4942.3
1060.6	1109.7	5	6	5411	22210.1
1062.9	1430.1	5	6	5436	5551.8
1069.0	1173.6	5	6	5442	2407.7
1070.9	1915.2	5	6	5458	3845.6
1071.0	1574.1	5	6	5456	12038.6
1072.8	930.8	5	6	5517	7084.8
1072.7	965.0	5	6	5508	7085.7
1078.4	36.5	5	6	14231	4483.0
1079.2	537.0	5	6	5543	6593.0
1078.7	992.3	5	6	5523	12659.7
1080.5	1665.8	5	6	5531	4289.2
1082.0	1114.3	5	6	14247	6064.2
1090.0	227.6	5	6	5571	5023.8
1091.6	1781.9	5	6	5590	4727.4
1091.2	581.5	5	6	5556	2984.3
1091.1	1675.7	5	6	14272	6911.3
1091.5	1708.8	5	6	23883	6536.0
1093.0	1243.2	5	6	5568	2174.5
1097.0	1493.7	5	6	5624	4358.6
1098.3	310.8	5	6	5605	18548.5
1098.1	1149.8	5	6	5634	6333.7
1099.6	1090.8	5	6	5631	8481.2
1099.5	1506.6	5	6	5625	3899.5
1102.0	1313.2	5	6	5657	5654.4
1104.1	188.0	5	6	5651	8090.7
1104.1	1628.2	5	6	5676	3290.5
1107.3	1761.0	5	6	5660	4174.5
1111.6	986.4	5	6	5712	5899.9
1115.4	469.1	5	6	5736	6132.4
1118.2	1218.0	5	6	5753	12033.1
1120.7	1280.9	5	6	5771	6803.1
1122.3	21.6	5	6	5768	9622.9
1129.2	1713.1	5	6	5786	5422.6
1132.4	1182.9	5	6	5867	3750.9
1136.3	1314.1	5	6	5872	4654.4
1137.8	1451.5	5	6	5905	4385.1
1140.2	1698.0	5	6	5913	3996.0
1142.1	1246.3	5	6	5883	5965.9
1143.5	389.7	5	6	5929	7319.2
1143.5	480.1	5	6	23931	10201.4
1144.2	1064.3	5	6	5939	5527.7
1149.6	817.6	5	6	5996	7176.6
1149.9	1584.5	5	6	5994	4500.8
1152.4	1741.1	5	6	6011	5435.4
1155.4	1406.0	5	6	5983	8225.8
1155.5	1616.7	5	6	6035	7243.2
1156.8	1012.8	5	6	576	6110.2
1164.2	1318.7	5	6	6063	3291.5
1166.0	535.5	5	6	14500	9338.7
1165.0	1021.4	5	6	14488	2881.5
1169.2	1819.8	5	6	6122	5593.4
1171.3	367.9	5	6	6140	5647.0
1170.8	817.9	5	6	6090	7418.7
1172.6	405.5	5	6	14558	4148.0
1173.3	1686.7	5	6	6121	2634.1
1177.5	1024.5	5	6	6190	6109.6
1176.9	1619.5	5	6	6178	3363.7
1182.0	1797.2	5	6	6166	4137.5
1182.7	1410.6	5	6	6204	5461.5
1182.1	1465.2	5	6	6198	7240.9
1184.0	883.0	5	6	22552	5652.4
1184.0	1230.2	5	6	6213	3510.7
1182.0	1531.5	5	6	23981	3253.1
1183.9	1655.7	5	6	6201	7473.3
1184.0	1734.1	5	6	6157	25709.2
1185.0	1745.2	5	6	6217	8906.1
1191.1	1782.3	5	6	14571	6433.3
1192.7	98.3	5	6	6266	8380.5
1193.0	1696.2	5	6	6278	5276.5
1192.4	675.5	5	6	6248	5994.1
1194.6	1462.9	5	6	6304	10442.2
1198.8	1017.4	5	6	624	10133.5
1200.0	680.1	5	6	6312	4127.4
1201.4	1342.9	5	6	6334	3055.2
1207.0	1496.7	5	6	6328	3485.5
1208.9	1415.9	5	6	6382	11487.7
1211.4	122.3	5	6	6387	4127.7
1211.8	1693.0	5	6	6413	7340.8
1212.6	1624.4	5	6	6376	4778.4
1219.5	1626.3	5	6	6438	3042.2
1218.5	1789.1	5	6	24033	11183.8
1221.2	5.0	5	6	6442	4752.8
1221.6	1316.0	5	6	14676	7353.0
1220.9	1351.1	5	6	6424	7126.4
1222.2	1832.6	5	6	6441	4127.7
1223.8	373.7	5	6	6469	8042.7
1231.8	1118.8	5	6	6495	6224.5
1232.8	1598.1	5	6	6520	6613.8
1233.9	1904.0	5	6	24079	5491.5
1235.9	1612.5	5	6	6518	8975.1
1237.7	1189.0	5	6	6548	11010.7
1237.8	1296.2	5	6	6532	4952.4
1239.0	126.0	5	6	24081	5958.1
1238.9	1038.0	5	6	6494	5461.0
1241.6	1515.1	5	6	6563	5621.4
1241.3	1740.1	5	6	6565	10419.3
1244.7	1416.7	5	6	6581	4765.4
1248.0	187.8	5	6	25887	5019.5
1248.1	1965.3	5	6	6613	12221.6
1249.5	1815.5	5	6	14770	4825.4
1251.4	449.0	5	6	6609	13834.1
1250.1	1160.6	5	6	6596	6401.0
1252.1	225.1	5	6	6601	8112.0
1251.4	1727.1	5	6	6646	4980.7
1253.3	1508.0	5	6	6643	8930.1
1254.4	1765.9	5	6	6647	5661.9
1258.2	1753.9	5	6	6675	3162.1
1261.8	1338.4	5	6	6705	3699.7
1260.3	1414.3	5	6	6722	6884.8
1262.8	1464.0	5	6	6739	7026.8
1265.0	149.5	5	6	6677	7564.9
1265.4	1259.2	5	6	24122	2169.4
1268.9	1619.8	5	6	6778	8691.6
1270.8	1824.1	5	6	22624	3364.2
1272.2	619.6	5	6	6753	4080.4
1273.6	1280.0	5	6	24147	2008.4
1276.3	1807.6	5	6	6794	7417.7
1283.1	1297.4	5	6	6826	4484.0
1282.6	1970.4	5	6	6869	16641.5
1286.6	164.3	5	6	6859	8812.3
1287.1	1463.8	5	6	24167	6942.9
1288.4	633.9	5	6	6864	13729.3
1288.9	1663.0	5	6	6889	4958.7
1292.3	1426.8	5	6	6910	5311.8
1296.7	745.7	5	6	6949	3255.2
1298.0	1883.3	5	6	6975	4926.6
1299.0	579.7	5	6	6965	7756.6
1301.4	1520.3	5	6	24184	5850.0
1303.4	1949.8	5	6	6994	8353.4
1304.8	1258.1	5	6	6993	4223.5
1304.7	1028.3	5	6	6984	2624.7
1308.7	118.2	5	6	6969	7102.2
1308.7	1736.5	5	6	7028	6349.2
1310.9	440.8	5	6	7030	8989.8
1310.8	988.9	5	6	7060	2436.9
1311.5	1876.1	5	6	14953	9624.8
1320.1	133.8	5	6	14942	7203.4
1322.6	486.5	5	6	7101	4204.8
1325.6	1657.1	5	6	7134	5312.8
1329.7	443.7	5	6	7189	3951.3
1329.0	1419.4	5	6	7183	4444.7
1332.5	239.0	5	6	7218	4182.4
1334.7	1559.7	5	6	25290	6896.0
1336.2	822.5	5	6	7192	3668.3
1336.3	1917.9	5	6	7231	8005.1
1338.2	354.4	5	6	7278	7006.0
1338.5	1195.7	5	6	7228	5779.1
1339.4	1764.0	5	6	7259	7580.8
1340.2	161.6	5	6	7275	6014.0
1341.4	235.8	5	6	7262	2821.9
1344.6	1805.9	5	6	7272	3951.4
1347.1	937.8	5	6	7311	4264.9
1349.4	860.9	5	6	7349	4107.3
1350.6	1438.1	5	6	7346	5108.5
1351.6	1450.9	5	6	7381	5984.4
1353.0	808.8	5	6	7336	3416.5
1353.8	908.1	5	6	7401	4105.1
1355.6	754.1	5	6	7417	5727.8
1356.1	1606.6	5	6	7372	2908.0
1355.6	1769.0	5	6	7398	5873.0
1356.5	1273.1	5	6	7423	3708.4
1356.4	1966.8	5	6	7452	5085.8
1356.6	902.2	5	6	7401	8602.1
1358.0	1407.4	5	6	15107	4867.1
1359.0	917.5	5	6	7443	3943.2
1361.6	582.7	5	6	7459	6142.6
1362.9	1108.5	5	6	7471	5697.8
1363.1	1230.0	5	6	7482	8871.5
1366.1	401.7	5	6	7491	4020.5
1374.5	731.7	5	6	7572	5651.6
1375.6	1299.0	5	6	7553	3079.6
1378.8	374.7	5	6	24316	9684.7
1377.1	1772.7	5	6	7594	7024.7
1378.1	938.4	5	6	7549	6162.4
1378.6	982.2	5	6	7551	5264.2
1378.0	1107.1	5	6	7565	5643.1
1377.7	1731.6	5	6	24314	7167.6
1379.7	905.9	5	6	15191	4183.9
1381.9	173.3	5	6	7562	5979.1
1385.6	289.6	5	6	7593	5388.9
1386.1	1101.6	5	6	7620	6014.4
1388.7	471.7	5	6	7637	4430.5
1389.9	1177.2	5	6	7627	4572.3
1390.6	1521.3	5	6	7650	3484.5
1391.0	1200.8	5	6	7676	20223.5
1395.0	386.2	5	6	7696	7173.7
1397.4	1085.9	5	6	7702	4898.7
1396.5	1338.0	5	6	15253	3266.9
1397.9	919.8	5	6	7680	9171.6
1400.2	1036.9	5	6	7745	7349.6
1402.4	1512.1	5	6	7704	5471.9
1404.4	942.5	5	6	7763	12916.5
1408.9	176.9	5	6	7792	5024.6
1410.0	582.5	5	6	7794	10591.6
1412.6	1745.8	5	6	7798	8282.0
1414.3	252.1	5	6	24355	7248.1
1413.8	1567.3	5	6	7797	1796.5
1418.4	560.7	5	6	7828	6541.4
1421.8	161.3	5	6	7871	4861.3
1422.4	496.5	5	6	24383	6467.9
1422.8	1375.1	5	6	7874	5443.5
1425.4	971.3	5	6	15328	6964.5
1428.9	1445.7	5	6	7896	4609.4
1435.0	74.4	5	6	7938	7988.9
1434.7	1490.2	5	6	7947	19141.2
1435.8	743.4	5	6	7899	3243.9
1437.9	1942.2	5	6	7955	3734.4
1438.6	1158.7	5	6	843	3636.3
1439.2	1432.9	5	6	7976	4364.3
1440.2	1108.3	5	6	8000	5199.2
1450.0	342.9	5	6	8028	10471.8
1451.3	1950.2	5	6	8003	6999.1
1453.1	243.4	5	6	8058	14501.1
1455.2	575.9	5	6	8078	7464.1
1456.8	1178.3	5	6	8096	6246.6
1460.6	353.3	5	6	8100	9265.3
1459.9	1218.0	5	6	8067	6261.9
1460.6	1756.3	5	6	15455	4181.6
1465.1	1040.9	5	6	8149	10759.9
1469.9	342.7	5	6	8174	9087.0
1470.0	1119.3	5	6	8163	5096.2
1474.5	1722.1	5	6	24458	2405.9
1476.6	1567.8	5	6	24442	5384.3
1480.3	229.6	5	6	8212	4905.8
1479.1	497.7	5	6	8218	6162.0
1482.4	1242.1	5	6	8245	8725.3
1480.2	1348.8	5	6	8215	4747.2
1481.5	341.3	5	6	8224	4432.3
1482.2	1597.0	5	6	8250	5665.7
1484.0	793.7	5	6	8255	4542.2
1486.5	396.3	5	6	8270	5702.4
1490.7	1743.0	5	6	8325	6754.9
1491.7	1546.1	5	6	8284	7660.8
1493.3	123.2	5	6	15545	6397.5
1495.5	1920.8	5	6	8332	7870.7
1496.2	1424.4	5	6	8338	5918.1
1497.7	1208.5	5	6	24468	3132.1
1503.4	1723.1	5	6	15593	30032.0
1506.8	1321.5	5	6	15609	7023.1
1508.0	1089.2	5	6	8409	8703.0
1511.7	1064.2	5	6	15601	3498.6
1512.9	1461.6	5	6	8413	14586.1
1517.4	1884.8	5	6	8489	6780.5
1517.8	1846.9	5	6	8476	3259.4
1518.5	1149.1	5	6	8438	6950.3
1520.4	1537.6	5	6	8464	5793.6
1524.0	1976.3	5	6	8528	6755.2
1525.1	627.4	5	6	8531	5325.7
1524.5	1220.6	5	6	8513	8803.3
1525.5	952.9	5	6	895	4562.4
1530.4	1331.6	5	6	8519	4258.4
1529.4	1601.7	5	6	8549	7106.2
1532.8	1930.4	5	6	8564	8355.1
1535.0	967.1	5	6	8586	5495.9
1536.1	1705.7	5	6	8584	3490.3
1542.4	1246.7	5	6	8605	3687.1
1547.5	1747.2	5	6	8643	5805.3
1548.9	1340.5	5	6	8636	6611.4
1549.3	1124.1	5	6	922	3744.7
1551.7	1791.7	5	6	8681	8713.2
1555.0	1487.5	5	6	8691	7178.1
1555.8	1256.0	5	6	8685	3462.7
1558.6	1251.3	5	6	8685	2751.7
1558.8	1986.0	5	6	8745	6963.5
1563.7	941.1	5	6	8751	3652.3
1560.7	1178.6	5	6	8739	8659.8
1564.3	2024.2	5	6	8763	7359.2
1571.2	2034.2	5	6	8781	7411.1
1571.6	630.2	5	6	8824	5286.9
1573.6	421.7	5	6	8802	4798.9
1574.4	1225.3	5	6	8784	2271.9
1577.7	514.4	5	6	8831	11871.7
1577.4	496.0	5	6	8817	6066.5
1577.0	1718.4	5	6	24560	5483.6
1581.8	1658.0	5	6	8884	10432.5
1582.9	685.8	5	6	8853	9496.2
1582.4	1207.8	5	6	8854	2949.2
1584.4	739.4	5	6	8880	3485.7
1589.3	678.0	5	6	15873	6030.1
1590.3	481.2	5	6	8910	3158.0
1594.8	554.0	5	6	8923	3558.2
1594.0	1486.2	5	6	22805	6114.4
1596.2	1317.6	5	6	8926	5772.0
1598.9	421.0	5	6	8963	13857.1
1599.0	615.1	5	6	8935	8430.7
1601.6	1508.4	5	6	15920	4900.6
1602.6	1660.4	5	6	8961	4875.9
1604.1	1601.3	5	6	8959	9592.7
1606.0	1247.4	5	6	8980	7611.7
1607.0	1523.4	5	6	9018	7389.8
1607.7	541.3	5	6	8995	8302.9
1612.5	488.0	5	6	9034	5197.6
1612.0	1907.2	5	6	9052	11423.8
1615.3	743.4	5	6	9057	18246.3
1613.7	755.2	5	6	9071	6010.6
1613.3	1563.5	5	6	9061	9551.5
1613.8	1937.0	5	6	9038	13635.1
1617.3	675.4	5	6	9045	4965.7
1618.0	1845.4	5	6	24605	7269.4
1620.7	668.8	5	6	9117	5165.9
1620.2	1666.1	5	6	9109	5663.8
1622.5	1346.4	5	6	9086	9968.3
1626.4	1467.1	5	6	9122	8506.2
1626.3	450.4	5	6	9131	5883.2
1627.2	750.2	5	6	9133	3392.1
1627.3	567.5	5	6	9110	8992.9
1631.6	1050.0	5	6	9108	5327.9
1631.9	1603.6	5	6	9161	16410.1
1632.4	1737.6	5	6	9142	9960.2
1637.7	1899.1	5	6	9171	8329.9
1641.5	467.1	5	6	9218	10433.2
1640.6	859.5	5	6	9222	8973.0
1641.7	1434.6	5	6	9237	4417.5
1642.1	696.7	5	6	9207	7852.2
1642.0	1871.8	5	6	9216	11240.1
1644.0	571.3	5	6	9245	5742.0
1645.5	62.0	5	6	24616	16112.1
1644.3	1048.3	5	6	9248	6910.9
1646.4	1653.3	5	6	9232	7679.0
1653.5	1489.2	5	6	9289	5712.2
1655.2	223.6	5	6	9285	8713.6
1659.7	883.2	5	6	9326	9263.3
1661.7	1492.0	5	6	25726	8876.9
1663.6	955.0	5	6	9330	10519.5
1665.5	561.2	5	6	9336	5279.5
1664.1	886.7	5	6	9326	6402.5
1674.6	1656.1	5	6	9386	4746.1
1677.4	2031.0	5	6	9388	11192.7
1677.8	767.2	5	6	9381	5959.5
1677.7	86.6	5	6	9400	5558.8
1680.3	730.7	5	6	9421	7551.9
1684.2	1818.2	5	6	16182	7023.6
1687.0	919.9	5	6	9444	6843.0
1690.0	1645.7	5	6	16209	9344.6
1693.4	1712.9	5	6	9478	4869.0
1699.6	1855.1	5	6	16206	4946.2
1703.5	855.9	5	6	9503	7078.7
1702.1	1507.8	5	6	9517	5574.7
1703.0	1525.8	5	6	9486	4577.3
1704.9	1962.7	5	6	9520	8540.1
1705.4	1164.0	5	6	9546	3820.0
1710.4	761.6	5	6	9559	9720.2
1712.5	739.4	5	6	9557	3660.1
1717.5	1778.9	5	6	9602	4890.4
1720.4	1852.6	5	6	9589	15082.8
1721.8	569.0	5	6	9596	7696.5
1721.5	1680.8	5	6	22828	7821.2
1726.6	1664.6	5	6	9615	3347.2
1729.0	1016.8	5	6	9629	5752.2
1729.5	1912.5	5	6	9613	8668.5
1730.9	1584.8	5	6	9655	3596.2
1735.5	1661.8	5	6	9687	14173.3
1738.0	103.9	5	6	9700	9260.8
1739.0	779.6	5	6	9690	5257.6
1741.5	1129.7	5	6	9714	6200.4
1739.8	1617.6	5	6	9697	9465.7
1739.8	1629.2	5	6	9698	3268.0
1746.8	1733.1	5	6	9709	3635.2
1749.0	284.5	5	6	9730	10026.5
1748.8	297.3	5	6	9725	5213.0
1748.0	1855.9	5	6	16383	6320.1
1751.2	1085.5	5	6	9733	3033.1
1757.3	827.5	5	6	9782	6103.9
1761.3	1517.0	5	6	9807	16077.8
1763.5	1066.0	5	6	9815	6544.5
1763.9	1655.0	5	6	24680	10618.2
1765.1	1821.5	5	6	9811	4450.3
1769.7	800.1	5	6	9868	7382.0
1772.9	1895.9	5	6	9867	7401.1
1776.2	1081.6	5	6	9890	6519.2
1781.1	1515.9	5	6	9920	6343.2
1782.5	146.0	5	6	25739	9514.2
1782.9	1058.3	5	6	9938	5574.6
1786.6	125.3	5	6	16546	6290.5
1788.7	1745.4	5	6	9958	8182.0
1791.3	1017.0	5	6	9967	6649.2
1794.3	1835.5	5	6	9984	6368.4
1798.4	1000.8	5	6	9998	6403.1
1798.7	658.8	5	6	9994	3955.0
1803.0	1397.3	5	6	10011	13383.3
1807.5	313.1	5	6	10036	12594.6
1807.6	1586.6	5	6	10026	9577.2
1807.3	1713.7	5	6	10042	6886.2
1808.9	1133.7	5	6	10048	6928.0
1809.8	1673.3	5	6	10050	8636.2
1812.3	676.4	5	6	10052	3602.8
1811.8	1831.2	5	6	24726	9082.6
1817.0	162.7	5	6	10087	5707.9
1819.0	40.5	5	6	10098	11992.7
1825.0	1410.4	5	6	10130	14284.7
1824.6	1770.6	5	6	10106	7657.7
1826.6	1018.3	5	6	10122	7117.3
1829.0	1497.2	5	6	10139	17995.5
1838.0	1288.3	5	6	10155	4459.4
1840.2	1618.7	5	6	10175	8780.3
1840.4	1801.6	5	6	10180	4549.3
1842.0	1566.0	5	6	10174	9645.9
1843.6	1409.4	5	6	10204	5748.3
1842.7	1836.9	5	6	10191	5888.8
1853.2	1045.7	5	6	10233	7438.1
1859.3	1855.7	5	6	10267	6519.8
1864.4	1492.0	5	6	10261	9609.9
1865.7	693.7	5	6	10278	10271.1
1869.0	1295.6	5	6	10283	6308.6
1871.4	120.4	5	6	16852	6068.3
1871.5	1368.0	5	6	10296	6457.2
1879.2	1864.4	5	6	10332	5805.7
1882.2	1754.6	5	6	10358	6734.1
1882.7	1874.5	5	6	10374	8136.8
1896.3	1763.5	5	6	10402	7219.8
1898.2	1445.9	5	6	24772	11001.4
1897.9	1532.4	5	6	10453	5038.4
1903.4	1053.0	5	6	10470	5647.9
1909.1	1308.0	5	6	10505	9715.7
1911.7	1602.6	5	6	10516	7717.1
1922.7	638.2	5	6	10570	5837.9
1921.7	1499.0	5	6	17099	10205.7
1927.8	1639.2	5	6	10575	5617.8
1929.9	944.9	5	6	24797	7774.2
1930.4	1067.7	5	6	25481	3433.4
1932.0	1313.7	5	6	10598	9360.1
1933.5	1047.3	5	6	24799	4151.5
1931.7	1224.6	5	6	10584	9034.9
1933.4	1006.6	5	6	10604	7586.1
1933.5	1385.8	5	6	10609	4675.9
1936.6	1539.1	5	6	10622	5117.4
1937.5	959.6	5	6	10625	6287.7
1938.4	1058.0	5	6	25482	8282.1
1938.9	1264.7	5	6	10641	10115.3
1940.4	1235.6	5	6	10636	4777.7
1943.5	1150.0	5	6	10619	6505.8
1943.2	850.2	5	6	10616	15277.7
1948.2	1440.1	5	6	10685	5785.2
1950.9	1595.9	5	6	10693	8441.1
1951.0	1351.6	5	6	10654	4676.4
1955.0	652.5	5	6	10698	7135.2
1962.2	885.7	5	6	10735	7679.5
1962.2	1152.8	5	6	10713	6391.8
1962.2	1245.7	5	6	10719	5307.5
1967.0	674.3	5	6	10753	3755.6
1966.6	962.7	5	6	10749	5614.4
1966.0	1211.2	5	6	10750	5531.8
1970.0	1436.5	5	6	10761	16193.4
1970.1	636.9	5	6	10752	19180.5
1971.4	1120.9	5	6	10744	3972.8
1972.1	1473.7	5	6	10762	8272.6
1972.4	1022.3	5	6	10790	6918.5
1973.4	981.1	5	6	24826	4962.1
1972.9	1256.2	5	6	10771	7176.2
1976.3	1271.3	5	6	10795	12050.5
1984.0	1417.4	5	6	10833	13412.5
1986.4	1227.2	5	6	10849	6433.3
1987.6	1915.5	5	6	17371	9420.1
1990.0	1196.9	5	6	10846	4585.7
1991.4	1450.0	5	6	10864	7900.6
1992.9	1476.8	5	6	24855	6961.0
1994.1	1653.4	5	6	10837	8806.0
2000.8	1610.0	5	6	10899	6186.2
2003.8	1568.2	5	6	10904	5422.9
2005.9	906.4	5	6	10881	7826.3
2007.2	1440.6	5	6	10922	4022.7
2008.6	688.5	5	6	10927	6120.6
2007.6	872.1	5	6	10924	7455.7
2009.2	1010.8	5	6	24879	5785.9
2008.7	1025.3	5	6	10943	6453.2
2014.8	672.1	5	6	17506	9003.4
2015.4	1462.3	5	6	10944	5747.2
2016.1	1066.8	5	6	10948	7522.4
2020.9	1602.3	5	6	24935	12127.1
2027.2	1339.8	5	6	10990	7829.5
2027.4	1286.6	5	6	10995	7981.1
2030.8	1545.6	5	6	25775	5740.2
2033.8	1464.0	5	6	11011	10079.4
4.8	1329.6	5	6	1052	4267.8
35.1	771.4	5	6	1094	3527.5
54.5	1376.9	5	6	1128	2560.2
61.4	1356.7	5	6	1160	4156.6
68.4	1190.3	5	6	1158	9335.4
86.0	904.6	5	6	1190	4647.5
86.5	827.2	5	6	22954	3873.3
95.6	961.4	5	6	11343	7053.7
105.3	819.5	5	6	17762	3842.7
106.0	1771.0	5	6	1239	2839.0
114.5	529.5	5	6	1251	5085.9
121.4	1126.0	5	6	1274	4039.8
125.8	818.9	5	6	1286	5832.5
139.4	341.8	5	6	14	1685.5
152.0	357.6	5	6	1351	4960.0
153.2	189.0	5	6	1355	4244.1
157.4	1089.8	5	6	1380	4973.9
164.9	212.0	5	6	1384	4049.2
167.4	1199.3	5	6	1392	4373.3
169.4	1072.3	5	6	1404	8433.9
181.5	1013.1	5	6	1424	20987.0
189.4	1188.3	5	6	1451	3852.4
192.8	1371.8	5	6	1462	9309.5
200.2	1161.4	5	6	1493	8399.2
200.1	1169.3	5	6	1478	4095.4
205.9	1064.0	5	6	1503	8819.5
222.3	459.6	5	6	11818	9084.1
223.1	1152.3	5	6	1569	2088.5
226.2	1136.0	5	6	1575	8320.3
243.3	1335.2	5	6	1648	7036.1
245.5	1256.2	5	6	1642	3849.6
245.8	423.1	5	6	23037	3741.6
247.2	1122.3	5	6	1662	7213.0
250.4	1310.7	5	6	1656	3357.5
251.5	844.6	5	6	11913	4970.2
255.1	730.9	5	6	1682	7461.9
256.3	436.7	5	6	1679	4450.5
257.3	1288.1	5	6	1707	2238.6
263.3	1256.5	5	6	11969	2868.0
264.6	682.3	5	6	23055	4762.6
270.2	431.7	5	6	1730	5306.5
270.6	844.8	5	6	1747	3217.2
274.8	1838.8	5	6	1776	4544.2
278.7	1452.9	5	6	1771	4674.6
281.6	904.3	5	6	1799	9199.6
286.9	1951.7	5	6	1818	8057.2
291.1	1284.5	5	6	1843	10772.7
295.6	1171.2	5	6	1875	2738.6
304.8	1026.6	5	6	1891	5258.0
308.2	477.0	5	6	1925	3999.1
312.9	2018.6	5	6	1916	10284.2
318.1	1290.7	5	6	1964	3098.8
331.6	1283.9	5	6	1999	8453.3
337.5	1818.1	5	6	2013	6442.5
341.3	550.3	5	6	2041	7148.5
341.8	1013.0	5	6	2046	3634.9
344.0	620.2	5	6	12249	14401.6
346.9	913.7	5	6	2081	4815.3
346.8	1090.7	5	6	2067	7234.1
348.4	823.2	5	6	2065	4047.3
353.2	1985.3	5	6	2086	12339.9
367.4	1997.2	5	6	2142	8467.9
371.2	460.7	5	6	2173	2549.9
373.7	580.6	5	6	2174	18594.4
387.3	983.9	5	6	2242	6231.5
400.0	1732.0	5	6	2272	3049.3
403.6	1175.3	5	6	25095	6984.5
405.8	972.0	5	6	2305	4503.1
405.8	1043.8	5	6	2304	2421.9
405.0	1779.8	5	6	23296	16221.7
411.4	1074.0	5	6	2321	3265.7
418.6	1186.8	5	6	2338	2992.5
420.6	857.5	5	6	2348	5153.6
419.7	910.3	5	6	23316	5139.3
420.8	1851.2	5	6	12508	4269.0
423.1	1010.7	5	6	12528	2517.1
423.3	1900.6	5	6	12532	4451.9
442.2	1796.2	5	6	23339	4067.3
442.0	1853.2	5	6	2370	3437.0
448.2	1567.5	5	6	2449	3629.6
450.5	1613.4	5	6	2471	2782.8
460.5	227.9	5	6	2481	3463.9
460.4	1853.1	5	6	2516	8548.2
461.8	1583.7	5	6	2488	3216.8
480.1	1078.5	5	6	2543	5396.6
488.4	780.3	5	6	2590	4216.5
493.3	1997.3	5	6	2605	5099.2
498.6	586.5	5	6	2621	2888.7
522.6	1196.9	5	6	2711	1590.0
528.7	881.4	5	6	2739	7788.5
530.5	825.4	5	6	2750	6600.9
544.2	716.5	5	6	2815	3167.8
552.1	703.8	5	6	2829	6766.9
557.8	1109.4	5	6	23457	6320.8
560.0	789.0	5	6	2848	3477.8
560.1	1649.2	5	6	2835	4221.2
573.3	758.9	5	6	2912	3800.2
574.5	1434.8	5	6	2911	3675.9
574.5	1994.1	5	6	2921	5739.7
575.5	1063.5	5	6	2901	3746.8
575.9	1535.8	5	6	2930	4115.0
576.9	633.3	5	6	2934	5547.5
576.9	1125.3	5	6	2925	4686.6
577.5	2006.3	5	6	2922	5893.9
578.2	1086.6	5	6	2941	4811.0
585.6	395.0	5	6	2992	4941.4
599.7	725.0	5	6	3013	4645.6
603.9	1710.0	5	6	3084	5736.5
603.7	1446.8	5	6	3083	6832.6
616.2	1049.0	5	6	3148	5399.5
622.0	267.1	5	6	3189	4691.8
621.4	1042.7	5	6	3148	5024.8
623.6	222.0	5	6	3203	3713.0
625.3	1256.9	5	6	13091	4079.6
626.2	1127.1	5	6	18282	4929.4
633.1	1237.4	5	6	3227	2500.6
635.6	682.1	5	6	3243	5322.5
639.9	714.2	5	6	3244	10725.6
648.3	1567.9	5	6	3309	4624.4
649.7	762.7	5	6	3313	9346.0
655.3	1432.3	5	6	172	3747.0
659.6	469.7	5	6	3364	5346.4
660.1	705.3	5	6	3357	4226.2
662.4	1067.3	5	6	3369	3757.6
670.6	830.7	5	6	3396	4192.0
683.6	723.9	5	6	3453	4545.9
688.8	1511.0	5	6	3492	3827.3
690.1	1112.4	5	6	3474	4176.5
694.7	1006.9	5	6	3455	6007.0
693.5	1323.7	5	6	3495	3611.9
697.4	990.4	5	6	3498	10028.4
698.8	324.8	5	6	3503	7750.0
702.4	1806.1	5	6	3555	3004.5
704.6	472.2	5	6	3557	2492.7
704.9	1228.2	5	6	3540	3086.5
707.7	1128.7	5	6	3524	5683.4
708.7	1405.5	5	6	3583	1877.9
712.8	1584.0	5	6	3572	5315.1
714.3	2017.3	5	6	13295	4475.2
722.7	987.5	5	6	3632	6740.3
723.2	854.8	5	6	3626	13352.7
729.0	861.0	5	6	3670	2637.5
736.8	1436.4	5	6	3690	13407.1
748.1	199.9	5	6	3753	6357.8
751.3	459.0	5	6	3774	4913.6
754.0	1025.6	5	6	3762	7320.0
751.8	2034.7	5	6	23627	7300.3
761.5	422.1	5	6	3821	4781.5
769.5	864.1	5	6	3840	8644.9
769.0	1258.3	5	6	3861	2494.0
772.6	978.9	5	6	3887	7269.3
773.4	1082.4	5	6	3869	7996.5
773.9	665.9	5	6	3884	3066.0
775.3	766.7	5	6	3930	3564.4
777.3	1039.0	5	6	3917	10948.7
776.7	647.7	5	6	3908	2761.3
784.3	671.5	5	6	3934	11929.7
788.0	1791.4	5	6	3959	5773.5
790.6	1066.1	5	6	3962	4434.3
794.3	1022.4	5	6	3998	3076.9
796.6	914.8	5	6	23644	4114.5
797.8	871.3	5	6	4034	2654.8
799.0	805.8	5	6	298	7234.0
802.9	669.9	5	6	4050	4802.0
805.7	697.5	5	6	13531	3278.6
811.6	1109.9	5	6	4070	4761.7
812.6	691.5	5	6	4072	5006.5
818.8	1154.8	5	6	4135	2325.7
824.6	2019.7	5	6	4157	3010.6
824.2	805.2	5	6	4129	1596.2
829.6	1188.3	5	6	4194	3586.3
829.8	1340.7	5	6	4196	2989.4
833.5	1092.8	5	6	318	3776.7
849.5	1361.5	5	6	4266	3364.5
851.2	1245.7	5	6	4253	3089.0
855.8	669.4	5	6	4289	5869.6
860.9	617.3	5	6	4308	4544.3
862.2	866.9	5	6	4312	4604.1
861.9	922.0	5	6	23708	3737.7
867.3	1125.8	5	6	4347	4147.7
868.2	678.2	5	6	4336	4177.1
869.9	1728.2	5	6	4342	3213.2
872.7	1203.3	5	6	4375	3267.5
873.6	1271.4	5	6	13706	6290.4
876.7	751.6	5	6	4359	5430.7
880.7	336.3	5	6	4388	4696.2
885.4	1810.0	5	6	4398	3602.9
888.3	308.9	5	6	4427	3100.8
890.0	1163.3	5	6	4444	4745.5
893.5	828.7	5	6	4443	5361.3
896.2	798.2	5	6	4457	4259.3
899.3	964.8	5	6	4492	2623.1
904.7	112.6	5	6	4495	4888.5
917.7	1088.3	5	6	4572	8438.2
920.7	1115.5	5	6	4562	6161.4
920.8	1041.2	5	6	4567	6618.3
923.2	142.7	5	6	13837	3418.1
924.1	244.7	5	6	4602	6076.7
924.0	363.8	5	6	4585	3478.4
925.3	737.8	5	6	4598	3328.8
925.4	1690.7	5	6	4608	11138.4
926.5	1840.1	5	6	4595	6631.9
926.8	913.2	5	6	4619	5595.6
927.7	424.6	5	6	4612	5261.3
934.2	958.2	5	6	4657	7979.0
938.2	768.6	5	6	4664	2477.0
941.7	263.3	5	6	4688	4418.2
944.5	360.5	5	6	4732	3226.2
949.0	1140.3	5	6	4734	3453.7
951.2	935.9	5	6	4747	2444.2
952.9	1081.6	5	6	4769	9250.0
955.9	50.3	5	6	4798	4003.8
962.2	690.9	5	6	4815	5362.5
962.6	1184.7	5	6	4789	4682.0
968.6	1427.9	5	6	4832	4392.5
969.0	1849.3	5	6	4857	4943.2
971.9	619.9	5	6	4853	14985.7
973.5	560.6	5	6	4879	3999.7
975.9	1989.0	5	6	23805	10939.6
985.5	293.6	5	6	414	3747.3
985.2	1034.4	5	6	4934	5826.0
988.4	974.6	5	6	4975	6945.8
991.9	1092.0	5	6	13987	13154.9
997.1	1422.3	5	6	5022	3328.3
997.3	2036.8	5	6	4966	18448.5
1000.3	1528.9	5	6	5074	8133.6
1002.0	1831.3	5	6	5025	12081.9
1009.5	159.0	5	6	5117	1990.9
1009.7	1930.1	5	6	5070	8180.1
1013.7	1486.2	5	6	5111	6856.7
1016.1	1684.7	5	6	5199	6284.1
1030.4	1648.4	5	6	5264	8484.3
1030.9	808.0	5	6	5243	4721.3
1032.0	1217.4	5	6	5249	6514.1
1033.1	989.0	5	6	5262	6525.3
1035.2	1531.8	5	6	5289	4709.2
1040.6	1890.2	5	6	14133	7127.5
1042.8	1681.4	5	6	5325	4646.4
1042.3	1795.2	5	6	5321	3455.4
1043.2	1993.9	5	6	5348	2692.9
1048.4	604.8	5	6	5339	3863.9
1052.2	1751.6	5	6	5369	3806.6
1055.5	1203.0	5	6	5375	10533.7
1055.6	1598.9	5	6	5390	2879.3
1059.0	618.9	5	6	5426	3304.9
1063.7	1598.9	5	6	14186	5695.5
1064.2	1716.0	5	6	5486	3464.2
1067.7	55.9	5	6	5451	3822.5
1069.0	927.1	5	6	5463	5690.6
1072.4	59.4	5	6	5505	4735.2
1071.4	955.4	5	6	5464	4412.6
1071.2	1588.1	5	6	5503	18332.0
1084.7	1571.3	5	6	5559	11611.2
1089.4	1083.7	5	6	527	5852.3
1092.3	598.9	5	6	5596	5155.1
1093.4	1332.7	5	6	5588	4753.9
1098.4	1618.2	5	6	5668	4114.3
1101.6	1517.0	5	6	5636	1828.1
1103.1	1083.6	5	6	5631	9170.8
1108.3	1333.3	5	6	5684	7458.2
1111.4	1996.8	5	6	5703	3687.0
1112.3	192.2	5	6	5705	6905.6
1111.4	238.4	5	6	5696	3023.8
1112.2	1617.4	5	6	5730	3558.0
1115.2	1630.3	5	6	5744	6113.2
1116.4	386.8	5	6	5708	6062.2
1116.9	1422.4	5	6	5756	3721.4
1119.7	1328.0	5	6	22526	13059.3
1118.4	1686.2	5	6	5772	9164.0
1120.0	420.8	5	6	544	2605.3
1121.4	1508.9	5	6	555	1643.2
1127.0	1726.7	5	6	14375	11128.1
1137.8	78.5	5	6	14391	7682.9
1140.8	256.0	5	6	5875	5785.2
1140.9	2012.9	5	6	5909	4896.3
1142.0	1948.2	5	6	5937	8928.4
1144.0	1862.4	5	6	5955	4708.8
1149.6	1281.1	5	6	5975	5559.5
1151.6	1492.3	5	6	5954	7492.2
1154.0	1925.3	5	6	6022	3804.4
1155.3	1882.7	5	6	5999	6672.6
1157.2	511.0	5	6	6008	4384.2
1159.8	1703.5	5	6	6028	3329.1
1159.9	93.4	5	6	6059	6075.6
1162.5	1289.5	5	6	6039	4078.8
1169.0	877.4	5	6	6102	2542.4
1171.3	386.0	5	6	6109	2465.5
1171.5	1517.7	5	6	14516	7975.4
1175.3	885.3	5	6	23971	4008.6
1176.3	390.9	5	6	6133	4710.1
1180.0	1362.6	5	6	6197	6347.3
1179.9	1210.5	5	6	6174	2804.5
1180.1	1938.2	5	6	6220	3344.6
1181.0	1455.4	5	6	6175	8300.4
1182.8	1986.7	5	6	14551	5301.4
1184.7	1196.8	5	6	6212	4701.6
1185.4	1306.1	5	6	6236	7516.8
1189.8	1174.6	5	6	6269	7803.8
1189.7	1218.3	5	6	23995	2968.1
1193.2	1525.7	5	6	6270	3276.8
1200.0	1036.8	5	6	6300	3260.6
1203.6	1293.1	5	6	6326	2570.2
1209.8	1252.9	5	6	22565	5679.5
1213.9	1492.8	5	6	6411	1595.3
1218.3	1387.6	5	6	6446	8635.0
1219.3	1012.3	5	6	14655	3333.4
1222.3	1116.2	5	6	6434	4318.5
1225.0	1724.0	5	6	6485	24886.9
1227.0	1986.9	5	6	6509	6140.0
1228.2	1286.7	5	6	6500	4348.9
1229.5	1030.4	5	6	6494	9737.5
1235.4	1099.0	5	6	6561	8712.0
1237.0	945.9	5	6	6547	3190.2
1238.0	1319.9	5	6	6538	4215.1
1242.0	186.9	5	6	6535	2665.8
1243.9	1070.0	5	6	6572	6423.6
1244.3	1560.6	5	6	668	3295.2
1246.9	710.4	5	6	6639	4206.6
1248.8	1704.0	5	6	14757	3375.1
1251.2	1718.7	5	6	6626	4026.9
1255.0	1700.0	5	6	6666	8209.3
1260.9	1263.6	5	6	24121	10256.6
1260.0	1763.9	5	6	6691	4815.0
1260.7	1571.8	5	6	6679	4496.8
1268.4	1750.9	5	6	6747	2958.2
1280.6	1509.9	5	6	6817	6724.9
1283.0	1353.1	5	6	6877	8650.6
1283.9	418.2	5	6	14863	4130.8
1288.1	351.1	5	6	6885	11005.0
1287.7	1825.3	5	6	6881	4221.6
1292.0	1891.2	5	6	6868	10235.2
1293.1	104.4	5	6	6918	5681.2
1295.4	1110.1	5	6	6909	4462.5
1297.2	1464.9	5	6	14883	3710.7
1297.7	792.8	5	6	6929	5240.1
1300.9	1432.1	5	6	6990	2438.9
1303.4	1629.4	5	6	6980	10393.1
1304.9	963.9	5	6	7003	5862.0
1305.8	427.3	5	6	7014	6947.3
1306.6	910.4	5	6	738	1865.2
1308.4	1121.4	5	6	14938	3938.8
1308.3	1761.1	5	6	7018	4660.2
1312.2	589.7	5	6	7051	4863.7
1313.4	1545.9	5	6	22685	1792.3
1316.2	1473.4	5	6	7090	3239.2
1315.5	1916.5	5	6	7097	5829.5
1317.2	939.0	5	6	7104	5283.2
1317.0	1201.7	5	6	24212	4278.0
1321.3	1931.6	5	6	7125	5382.1
1324.4	1137.5	5	6	24233	4459.4
1325.1	1721.3	5	6	7164	6858.9
1327.8	1252.2	5	6	758	3028.3
1329.2	261.8	5	6	7166	5808.1
1329.9	1834.5	5	6	7197	2170.0
1331.0	1326.0	5	6	7169	5323.1
1333.9	1723.5	5	6	7214	3476.9
1334.7	1108.4	5	6	7174	5009.1
1345.8	1215.0	5	6	7301	3647.4
1352.0	424.4	5	6	7375	8843.4
1354.5	1277.8	5	6	7351	4605.5
1359.3	379.2	5	6	7411	7348.0
1362.5	220.3	5	6	24258	4255.1
1362.1	1682.3	5	6	7441	8356.8
1362.4	458.4	5	6	24284	4925.1
1364.3	1442.2	5	6	7449	3846.0
1366.8	1713.4	5	6	24289	2900.0
1371.3	620.6	5	6	7520	4145.7
1372.7	2028.8	5	6	7560	12386.5
1378.0	1249.2	5	6	7552	20525.9
1379.0	1058.1	5	6	7581	8530.9
1383.0	1776.7	5	6	7594	7801.7
1388.2	1616.0	5	6	7635	2539.1
1391.7	884.1	5	6	15205	4079.3
1391.1	1186.0	5	6	7666	4824.7
1391.8	1001.6	5	6	7688	4963.1
1399.4	1853.7	5	6	7738	3161.7
1400.6	1410.0	5	6	7691	4039.4
1403.3	1573.7	5	6	24330	4961.0
1405.9	338.4	5	6	24359	2464.1
1407.8	362.3	5	6	7754	2539.8
1411.1	1274.8	5	6	7793	8648.4
1416.2	1189.2	5	6	7825	6063.6
1416.0	1278.8	5	6	7793	5476.2
1420.0	205.8	5	6	7863	7654.7
1420.0	1095.5	5	6	7878	10659.8
1419.8	1855.9	5	6	7815	23572.6
1422.2	1239.7	5	6	7866	7155.1
1423.0	1463.9	5	6	7867	6537.8
1425.6	957.4	5	6	7893	4416.6
1428.4	74.6	5	6	15329	8397.8
1428.0	1954.2	5	6	7881	6128.3
1430.0	744.0	5	6	7899	9072.0
1432.4	308.0	5	6	7898	5888.9
1431.8	1050.6	5	6	7932	3768.5
1434.1	482.7	5	6	24384	3319.7
1435.6	1112.8	5	6	15352	4005.1
1434.9	269.5	5	6	7922	4989.0
1437.3	971.7	5	6	7950	6050.6
1440.3	1705.4	5	6	7969	13684.2
1442.3	1096.1	5	6	7964	5269.3
1446.5	1536.4	5	6	8001	6372.9
1447.0	737.3	5	6	8029	5428.1
1449.6	1422.7	5	6	8012	2566.1
1449.5	1778.3	5	6	24417	3823.1
1451.9	1464.7	5	6	8053	6326.9
1457.3	1852.7	5	6	8083	6415.5
1462.0	1236.8	5	6	8119	10998.0
1465.4	45.8	5	6	8147	3481.9
1466.9	1139.3	5	6	8129	5237.3
1466.0	1549.9	5	6	8144	2313.8
1467.0	287.3	5	6	8153	2351.9
1470.3	1727.1	5	6	8165	2938.9
1473.0	1429.0	5	6	15484	8447.7
1482.6	1687.0	5	6	8251	2469.0
1487.3	825.5	5	6	8272	14668.5
1486.7	849.0	5	6	8262	7474.2
1486.8	1334.6	5	6	8246	6164.3
1488.6	1062.6	5	6	882	4333.5
1502.0	1967.0	5	6	8373	8734.0
1505.3	302.6	5	6	8375	6882.7
1505.9	1249.0	5	6	8393	2934.5
1506.4	1328.2	5	6	875	3234.1
1505.0	1499.0	5	6	8394	3393.4
1506.2	1646.3	5	6	8358	3672.3
1506.7	1490.2	5	6	8486	4210.3
1508.7	1568.1	5	6	8404	6182.8
1509.1	1988.6	5	6	8411	5864.2
1517.0	17.5	5	6	8477	3278.3
1518.4	1115.1	5	6	8470	3445.7
1523.7	604.6	5	6	8492	9534.2
1524.5	504.2	5	6	8530	4125.3
1527.7	1190.8	5	6	8479	13251.1
1527.6	1147.8	5	6	8559	2665.1
1528.9	1298.9	5	6	8552	2078.7
1529.3	322.0	5	6	8546	5289.6
1533.7	1894.9	5	6	8598	5704.5
1533.2	1110.2	5	6	8578	5139.7
1538.2	607.5	5	6	8590	6903.7
1538.1	1799.6	5	6	8573	4536.9
1541.0	328.7	5	6	24512	4309.7
1541.3	1595.0	5	6	19188	2126.0
1542.7	1610.9	5	6	8654	5268.1
1544.2	1942.7	5	6	8649	7680.7
1552.1	1770.0	5	6	8710	6115.7
1554.4	1433.5	5	6	8690	4728.8
1557.2	1096.7	5	6	8726	4480.9
1560.0	1648.4	5	6	8744	17231.4
1561.1	2004.6	5	6	8746	5458.2
1564.1	1735.0	5	6	15792	5006.8
1568.2	2041.9	5	6	8790	8294.2
1570.0	1148.0	5	6	8783	5011.4
1573.0	404.4	5	6	8823	6432.1
1575.5	769.9	5	6	8819	6560.2
1577.9	472.9	5	6	8846	8721.9
1578.3	872.6	5	6	8825	4034.1
1579.4	1139.9	5	6	8830	5016.8
1579.8	546.1	5	6	8847	4103.0
1580.1	1833.0	5	6	8862	9779.6
1594.1	1425.8	5	6	8921	10535.5
1596.6	1613.4	5	6	8931	7578.2
1607.9	1050.6	5	6	9033	4656.9
1613.1	1380.0	5	6	9042	3367.6
1616.6	508.1	5	6	9054	9683.6
1617.2	1542.9	5	6	24603	2550.4
1620.0	1714.7	5	6	8957	12766.3
1621.1	1814.1	5	6	9103	7183.4
1626.2	1040.4	5	6	9119	4190.8
1626.9	1333.0	5	6	9144	12355.1
1626.4	1477.1	5	6	9060	3297.5
1628.2	1677.7	5	6	9146	2914.3
1633.6	1417.6	5	6	9139	15217.7
1634.4	747.9	5	6	9197	2783.9
1636.7	1295.9	5	6	9188	4134.9
1641.8	1540.6	5	6	9212	2812.8
1644.6	1565.3	5	6	9259	5998.4
1648.7	767.8	5	6	9253	6477.2
1650.5	687.2	5	6	9273	7750.9
1652.7	1831.6	5	6	9305	4018.3
1656.3	2008.3	5	6	9284	15439.8
1657.4	896.1	5	6	9301	3037.4
1661.6	1680.3	5	6	9338	4482.8
1666.5	1522.4	5	6	9335	22696.2
1671.1	161.1	5	6	9362	5805.9
1671.7	1635.2	5	6	9385	4505.8
1675.9	1714.8	5	6	9367	7938.8
1679.3	1428.3	5	6	16137	5617.3
1681.3	898.9	5	6	9422	7446.4
1685.6	1976.5	5	6	9425	9966.2
1689.6	1494.4	5	6	9460	3661.5
1693.2	1431.9	5	6	9458	4501.2
1693.8	163.0	5	6	9448	5210.3
1694.2	1011.1	5	6	9467	6355.9
1695.7	1222.3	5	6	9477	5527.2
1700.0	1671.5	5	6	9528	4391.5
1701.2	28.7	5	6	9501	2463.9
1704.3	778.5	5	6	9532	5880.1
1704.1	1697.6	5	6	9540	4696.0
1706.6	163.8	5	6	9531	10955.3
1709.5	727.4	5	6	16231	9327.1
1708.0	1921.8	5	6	9529	12124.8
1712.5	372.5	5	6	9552	10683.2
1715.8	1008.6	5	6	9585	4197.4
1725.4	1647.3	5	6	9624	7986.5
1724.8	1833.7	5	6	9603	5940.5
1730.1	110.1	5	6	9641	1964.5
1731.7	1002.6	5	6	9628	8459.7
1732.7	37.0	5	6	25430	9074.2
1735.9	287.1	5	6	9684	3526.7
1738.0	1011.2	5	6	9629	2354.6
1737.4	2001.0	5	6	9683	3378.8
1741.7	89.3	5	6	9723	17417.6
1740.9	1641.3	5	6	9692	6808.9
1744.0	1290.8	5	6	9707	3223.5
1744.0	1486.2	5	6	9708	6942.6
1744.0	1614.6	5	6	9735	15214.6
1750.0	892.0	5	6	16396	3904.5
1752.7	1644.5	5	6	9769	6383.8
1754.9	293.7	5	6	9799	9805.9
1755.5	1302.9	5	6	9786	7806.0
1757.8	1059.1	5	6	9797	7683.5
1761.3	1481.0	5	6	9836	5582.3
1762.1	1038.7	5	6	9826	4517.1
1762.4	1602.4	5	6	9818	4439.4
1764.5	358.3	5	6	9839	5976.7
1769.7	156.0	5	6	9828	2680.1
1769.8	251.9	5	6	9853	4441.2
1775.6	1717.6	5	6	9906	5243.0
1778.7	1046.6	5	6	9917	1955.9
1780.9	1722.6	5	6	9907	9817.9
1782.0	1826.9	5	6	24690	5477.9
1783.5	292.1	5	6	9915	5226.9
1783.2	1137.9	5	6	9923	4855.2
1785.0	1121.7	5	6	9897	19252.4
1786.3	626.8	5	6	9932	7035.5
1787.8	1872.4	5	6	9930	14260.5
1789.2	1650.0	5	6	24704	5329.6
1791.4	1178.2	5	6	9980	13473.9
1790.7	1989.2	5	6	9985	12002.2
1804.9	1593.2	5	6	10026	16763.6
1807.2	1501.0	5	6	10041	7113.2
1813.2	1313.0	5	6	10076	9319.1
1813.0	1997.1	5	6	16668	9293.6
1818.9	301.3	5	6	10088	6550.4
1819.9	1322.3	5	6	10103	2251.9
1821.8	652.1	5	6	10108	6226.5
1821.5	879.0	5	6	10092	4849.2
1820.1	1719.6	5	6	24727	5434.8
1822.8	1816.8	5	6	24739	6171.8
1825.3	32.3	5	6	10098	4860.2
1825.7	639.0	5	6	10132	7373.0
1830.2	1718.9	5	6	10140	2870.8
1831.2	40.8	5	6	10157	5328.9
1835.9	1794.7	5	6	10151	2523.2
1838.0	903.0	5	6	10165	19338.8
1837.2	1845.5	5	6	24748	12491.9
1841.1	1606.1	5	6	10209	18894.6
1843.5	1038.7	5	6	16749	2294.0
1842.9	1914.2	5	6	10193	4059.4
1845.4	31.6	5	6	10197	8454.1
1847.9	1772.1	5	6	10211	3900.3
1849.0	1766.7	5	6	10211	7057.4
1851.5	1314.0	5	6	10234	5819.8
1857.9	837.2	5	6	10238	6147.8
1868.6	1481.4	5	6	10302	14705.5
1870.3	569.7	5	6	10286	5388.5
1872.4	1486.0	5	6	10302	4997.2
1872.4	624.2	5	6	10294	4157.1
1874.6	350.5	5	6	10300	5734.8
1877.9	1557.7	5	6	10310	6461.2
1878.2	1666.6	5	6	10322	6907.8
1881.0	1383.6	5	6	10342	5086.3
1881.3	1471.1	5	6	10288	8319.8
1881.6	300.7	5	6	10356	7486.5
1886.5	1647.9	5	6	10378	3200.8
1887.4	1532.0	5	6	10373	4287.4
1887.7	1597.0	5	6	10377	7905.5
1890.0	1478.0	5	6	10396	4026.2
1892.0	1070.5	5	6	10416	6994.5
1907.0	1153.0	5	6	10464	10839.5
1914.8	696.7	5	6	10486	6860.4
1914.4	961.4	5	6	10514	4435.8
1913.4	1099.0	5	6	10524	26190.5
1919.2	986.7	5	6	10539	3841.5
1918.8	1054.0	5	6	10543	6496.9
1921.5	1403.9	5	6	10562	3460.8
1922.0	1543.1	5	6	25753	4902.0
1922.0	1573.3	5	6	10564	6805.7
1924.0	1110.7	5	6	10561	5074.1
1925.0	973.7	5	6	17091	4076.1
1924.7	1232.5	5	6	10574	4968.3
1928.4	1339.7	5	6	10593	4550.8
1932.8	891.2	5	6	10601	5415.5
1949.6	1652.7	5	6	10659	4974.4
1952.1	1609.8	5	6	24810	3301.9
1953.4	1294.7	5	6	10684	4054.4
1955.1	644.2	5	6	10703	5710.1
1961.0	1289.4	5	6	10714	4705.0
1960.7	1719.6	5	6	10708	2919.5
1966.7	992.0	5	6	24818	2427.6
1968.8	1417.2	5	6	10738	5840.8
1971.0	1507.6	5	6	17316	4309.0
1972.4	1658.6	5	6	24843	5421.5
1972.9	1396.0	5	6	24823	4212.6
1975.9	1600.0	5	6	10797	3175.5
1983.3	1033.3	5	6	10830	5650.9
1991.6	999.9	5	6	10871	4797.4
1992.6	1470.0	5	6	10855	9133.7
2002.4	1491.1	5	6	10909	8050.5
2011.0	1696.1	5	6	17431	3220.9
2013.3	1319.4	5	6	17486	15922.7
2025.8	1623.7	5	6	24924	3876.1
2031.4	1383.7	5	6	11013	5910.8
2037.7	1736.4	5	6	11046	6090.8
2042.1	910.7	5	6	25831	8683.4
2043.0	1292.0	5	6	11055	7707.4
2043.2	1468.7	5	6	24979	13234.8
7.1	1557.9	5	6	1053	4883.7
11.8	1967.4	5	6	1061	3882.4
16.0	1245.5	5	6	1071	6477.6
25.2	861.2	5	6	22881	2365.7
28.0	1244.9	5	6	1071	13360.2
30.3	1164.4	5	6	1089	3909.5
32.0	879.9	5	6	1084	5029.9
32.8	914.8	5	6	1097	3173.2
39.1	940.1	5	6	22888	3745.7
43.0	597.9	5	6	1104	3729.4
47.5	1789.0	5	6	11213	7285.5
52.0	804.1	5	6	1140	3201.4
53.2	1330.7	5	6	1138	3142.3
58.9	665.9	5	6	1139	3069.8
67.4	636.7	5	6	1166	3561.3
74.0	1702.4	5	6	1170	5312.7
85.5	1766.9	5	6	1194	5814.5
87.0	1409.5	5	6	1201	9262.3
93.0	838.3	5	6	1215	18589.6
92.8	819.6	5	6	1212	1638.7
100.1	797.2	5	6	1230	5074.6
102.2	1712.3	5	6	11354	7152.9
104.1	805.5	5	6	1230	2927.1
120.0	822.2	5	6	1264	8629.1
123.5	1811.9	5	6	1263	4643.6
125.5	1196.7	5	6	1281	7034.8
128.2	1306.1	5	6	1288	3837.1
137.6	816.0	5	6	1300	13331.8
142.6	617.8	5	6	1317	4043.5
142.7	1141.8	5	6	1320	17056.1
143.4	1337.2	5	6	1323	2023.9
146.2	922.7	5	6	1327	4969.6
148.9	1500.2	5	6	1359	3061.9
159.0	1261.0	5	6	11502	15414.4
160.0	913.7	5	6	1371	2692.0
160.6	498.1	5	6	1369	16803.0
161.9	849.6	5	6	1387	6627.3
170.7	1919.6	5	6	1403	2894.7
173.8	902.7	5	6	1414	10741.5
174.2	1000.6	5	6	1413	2622.8
175.0	1011.9	5	6	1424	12841.6
174.2	1380.7	5	6	22998	5975.9
175.6	1636.9	5	6	1419	4238.8
178.3	1385.1	5	6	1430	1434.5
185.9	860.0	5	6	1446	4606.4
185.1	945.0	5	6	1436	1699.7
185.8	1125.0	5	6	11646	2798.7
186.2	758.8	5	6	1431	12215.6
188.4	1054.3	5	6	1455	5317.8
190.3	1661.8	5	6	23007	2896.2
192.2	1384.3	5	6	1459	9282.1
193.5	643.2	5	6	17851	2263.4
193.3	893.0	5	6	17855	4056.4
194.8	841.2	5	6	1470	14432.1
200.6	1651.7	5	6	1488	4726.5
203.4	857.6	5	6	1486	13121.5
210.2	615.0	5	6	1518	8367.8
210.6	925.5	5	6	1520	1850.9
230.7	631.0	5	6	1583	13773.5
232.9	1439.0	5	6	1595	11151.7
233.2	430.0	5	6	1578	7051.4
234.0	713.0	5	6	1605	8168.2
237.5	532.5	5	6	1587	7364.1
237.0	756.2	5	6	1608	1853.0
238.0	597.5	5	6	1610	3224.3
238.6	1535.2	5	6	1609	1347.9
239.4	1373.9	5	6	1630	2183.3
240.1	913.1	5	6	1637	10303.6
241.0	1814.4	5	6	1632	6284.3
242.0	310.3	5	6	1619	1719.8
242.7	719.3	5	6	1639	3059.6
244.0	1133.2	5	6	1638	12643.6
249.8	704.8	5	6	1664	6111.2
250.0	1131.4	5	6	1638	2740.1
250.3	983.0	5	6	1677	3867.9
257.3	1397.7	5	6	1657	1428.0
260.5	1299.3	5	6	1690	4281.3
260.9	293.2	5	6	1695	3802.4
261.0	824.5	5	6	1713	2008.6
261.7	412.4	5	6	1704	4669.9
264.7	1037.0	5	6	23051	4656.4
264.8	1360.7	5	6	1738	1723.9
266.0	1426.8	5	6	1734	5557.0
267.7	1100.3	5	6	1721	5042.3
267.1	453.3	5	6	1731	11923.2
268.1	1051.9	5	6	1743	2857.0
270.1	782.3	5	6	1765	2048.6
273.6	1440.0	5	6	1749	29385.3
275.5	1774.4	5	6	1762	5386.8
276.2	537.7	5	6	1778	2498.8
285.0	1502.6	5	6	1805	1867.2
287.0	1016.0	5	6	1812	5900.3
287.0	1877.2	5	6	1825	8036.1
286.7	643.2	5	6	23072	6759.5
289.5	334.0	5	6	1814	3554.9
289.6	1094.0	5	6	1832	6868.5
293.4	604.8	5	6	1851	7864.7
294.7	304.9	5	6	1841	8182.0
293.7	1971.3	5	6	12086	17248.9
296.1	1385.3	5	6	1853	6333.1
297.6	862.4	5	6	1847	10346.0
297.0	1248.9	5	6	1848	7231.9
301.1	1168.1	5	6	1875	4278.1
301.1	1971.4	5	6	12086	2427.3
303.8	742.0	5	6	1885	5840.2
304.0	1160.0	5	6	1878	5059.9
305.7	1181.6	5	6	1903	16629.4
307.9	1061.1	5	6	23089	2332.9
308.0	828.4	5	6	1919	6282.6
308.8	1336.5	5	6	1909	3475.5
313.6	940.2	5	6	1902	15421.0
312.6	1020.2	5	6	23096	3178.9
313.5	1860.4	5	6	1943	2512.8
315.5	1080.7	5	6	1945	2560.9
316.8	1394.4	5	6	1955	1087.3
318.1	459.2	5	6	38	3954.7
318.2	993.7	5	6	23109	1337.7
317.6	1087.7	5	6	1961	2280.3
317.2	1159.0	5	6	1940	9376.4
318.1	1763.8	5	6	1957	2508.9
320.7	1359.5	5	6	1954	3916.0
320.5	1537.6	5	6	1956	8243.7
322.3	415.3	5	6	23120	4265.8
323.0	1377.6	5	6	1976	7716.6
323.6	588.1	5	6	1982	5322.4
325.6	403.5	5	6	23121	2276.0
326.4	1732.9	5	6	1981	4380.6
326.1	2018.3	5	6	1969	4842.7
331.0	1169.2	5	6	2023	6687.0
333.0	1549.5	5	6	2000	4507.5
333.8	904.0	5	6	2010	5521.0
333.7	498.9	5	6	2016	3398.0
334.5	1360.0	5	6	2020	12850.6
337.3	1110.0	5	6	2032	1927.0
338.9	1016.5	5	6	2046	2762.4
339.1	1424.8	5	6	2034	7520.3
339.4	901.2	5	6	2017	2456.0
340.0	1102.0	5	6	2032	8824.8
342.7	1067.9	5	6	2047	4004.7
344.0	528.0	5	6	2055	4327.7
344.4	541.0	5	6	2071	4067.7
345.1	1225.3	5	6	23178	4048.3
346.5	1051.0	5	6	2059	10276.9
348.1	1769.2	5	6	2075	2245.0
349.6	850.9	5	6	2091	2390.4
349.2	880.5	5	6	12278	14193.8
350.8	1649.6	5	6	2062	5970.1
353.4	1109.7	5	6	2097	3958.7
352.8	1575.1	5	6	2105	2354.4
352.0	1715.7	5	6	2093	3771.1
356.3	531.6	5	6	2108	4572.1
356.7	2001.0	5	6	2118	3614.2
359.6	857.4	5	6	2119	6045.2
361.0	1767.0	5	6	2132	7717.1
361.4	938.0	5	6	2120	9682.0
366.2	1650.6	5	6	2131	2858.2
370.2	1376.1	5	6	2167	2556.3
370.1	2028.6	5	6	2169	4131.0
370.4	562.2	5	6	2152	7436.2
371.6	1266.0	5	6	2175	2736.1
371.8	586.0	5	6	2174	5168.8
371.7	1837.7	5	6	23239	9119.1
376.0	940.0	5	6	2183	5037.1
378.9	530.0	5	6	2179	8626.2
380.8	603.8	5	6	2212	3554.6
381.2	1751.8	5	6	2193	6514.2
381.4	1781.3	5	6	2188	7319.7
383.5	548.7	5	6	2213	2530.9
385.6	990.0	5	6	2227	5549.8
387.0	855.2	5	6	2206	5630.6
386.0	1114.0	5	6	23257	4597.3
388.8	859.0	5	6	2206	3681.2
392.6	362.4	5	6	2250	1370.4
395.2	977.7	5	6	2242	4766.9
397.0	460.0	5	6	2256	13389.4
404.0	1472.9	5	6	2279	3165.1
403.8	1854.0	5	6	2298	3584.0
406.0	1086.9	5	6	2282	17847.6
405.9	1282.7	5	6	23293	4655.0
407.8	1007.7	5	6	2306	7612.9
406.9	1078.0	5	6	2301	3021.9
408.4	1199.4	5	6	23283	1567.2
409.2	1761.2	5	6	2316	3938.5
410.1	852.4	5	6	2314	7818.0
412.6	1205.5	5	6	23285	3381.3
415.5	1695.1	5	6	2343	15525.6
420.0	1794.9	5	6	2340	3304.3
422.7	1088.9	5	6	2337	3571.8
423.4	1025.1	5	6	2354	3029.5
426.2	1191.6	5	6	2367	3813.9
436.8	1016.6	5	6	2395	4635.7
436.4	1126.4	5	6	2379	1976.3
436.9	1966.3	5	6	2409	3971.4
442.2	945.8	5	6	2424	4054.4
443.3	1734.1	5	6	2425	2143.3
446.4	890.3	5	6	23341	1961.4
450.0	1084.2	5	6	2469	6144.6
456.9	104.0	5	6	2498	3568.2
456.7	593.5	5	6	2486	3806.2
456.7	1209.4	5	6	2477	3153.2
456.8	1738.9	5	6	2494	9946.7
460.3	2022.0	5	6	2500	3967.5
461.0	1834.3	5	6	2515	6799.6
466.4	1988.9	5	6	12654	2357.2
468.4	1068.4	5	6	2525	5766.4
468.2	1219.0	5	6	25111	5073.3
470.0	945.9	5	6	23355	2498.4
473.6	777.2	5	6	23364	6617.6
474.4	1933.0	5	6	12675	3106.3
480.1	2007.6	5	6	2569	5037.5
481.1	1532.8	5	6	2557	2823.8
481.8	1765.0	5	6	2577	5812.1
483.7	1153.0	5	6	2580	5656.0
486.7	940.0	5	6	2572	7444.9
486.4	1094.8	5	6	2575	3347.6
488.8	1086.6	5	6	2593	8837.0
490.9	1766.9	5	6	2604	2853.9
494.0	1076.5	5	6	2608	15503.6
499.0	975.7	5	6	2635	6318.0
497.8	1410.3	5	6	2629	5854.7
499.4	829.9	5	6	2638	2682.6
500.2	941.0	5	6	2644	12672.0
500.2	1154.5	5	6	2636	1468.5
499.3	1543.5	5	6	2647	3177.7
505.5	1358.4	5	6	2639	2704.8
505.1	1467.7	5	6	2655	14350.8
506.0	583.5	5	6	2670	8285.0
506.9	913.1	5	6	23389	3756.1
508.8	2011.9	5	6	2678	3313.8
511.9	1906.8	5	6	2686	6035.3
515.7	744.6	5	6	2690	2685.8
515.2	1523.9	5	6	22214	3965.4
516.6	1308.6	5	6	2716	2296.9
516.1	1914.1	5	6	2697	5166.3
516.5	860.4	5	6	2746	3486.2
516.9	1498.7	5	6	2688	12552.3
517.6	955.7	5	6	2702	6109.7
519.7	1908.0	5	6	2707	4905.0
521.2	862.7	5	6	2746	2040.8
521.7	1402.2	5	6	2722	2586.7
523.4	844.6	5	6	2714	11193.6
524.8	1132.0	5	6	2729	4816.0
525.8	1512.0	5	6	2738	3208.1
528.4	859.7	5	6	2746	11069.8
533.0	1029.6	5	6	12856	1820.1
534.0	1657.7	5	6	2775	3457.4
534.9	1069.5	5	6	2756	9572.4
537.0	1007.0	5	6	2774	3840.4
536.6	1191.2	5	6	2768	1215.2
542.5	1034.4	5	6	2817	4008.9
543.5	1445.7	5	6	2806	6169.7
542.6	1513.1	5	6	12845	3145.4
547.2	828.3	5	6	2812	2911.9
547.4	2028.7	5	6	2810	2406.0
552.7	873.0	5	6	2850	2913.7
553.6	1068.8	5	6	2844	2926.7
555.4	655.8	5	6	2847	3065.9
555.8	1963.7	5	6	2839	3382.3
556.6	646.0	5	6	2859	2253.7
556.2	755.2	5	6	2830	2329.4
556.6	903.0	5	6	2840	2733.8
556.5	1504.0	5	6	2861	2145.0
556.0	708.0	5	6	2829	5019.7
556.6	833.4	5	6	2849	6546.0
558.7	936.0	5	6	12881	11354.7
559.6	827.6	5	6	2849	2690.4
561.2	644.7	5	6	2859	4750.9
564.0	784.3	5	6	2848	6457.0
565.5	1099.3	5	6	23489	2136.4
567.5	978.9	5	6	22250	5703.3
568.6	1565.5	5	6	2908	3983.2
572.5	910.0	5	6	22258	9111.8
575.0	798.4	5	6	2932	2269.6
576.4	1212.3	5	6	2929	1522.7
578.0	680.6	5	6	2938	15745.6
582.9	2012.5	5	6	2955	2030.7
584.3	2042.0	5	6	2961	7428.6
590.6	398.1	5	6	2992	5819.3
590.0	1307.4	5	6	2993	2343.8
590.1	1390.0	5	6	22274	12315.7
592.9	1661.9	5	6	3010	3070.3
599.1	1129.8	5	6	3045	4933.4
601.4	1331.4	5	6	22291	7547.3
600.1	1690.0	5	6	3048	5629.4
602.0	264.8	5	6	3034	3719.8
605.5	914.1	5	6	3087	7474.1
605.7	987.0	5	6	3078	7834.1
604.8	1753.5	5	6	3061	3510.6
607.0	274.8	5	6	3074	4882.7
608.0	764.0	5	6	3106	3961.1
609.0	355.7	5	6	3069	8380.7
613.4	721.4	5	6	3121	1915.8
615.2	635.1	5	6	13030	3939.6
614.7	1494.9	5	6	3131	3236.1
616.5	565.6	5	6	3144	12851.4
619.3	839.4	5	6	3146	2177.6
620.2	806.5	5	6	3160	10637.8
620.6	1335.5	5	6	3173	5616.5
621.5	861.7	5	6	3192	4871.9
624.7	749.4	5	6	3183	9599.0
626.3	565.0	5	6	3197	2856.2
625.2	869.0	5	6	3199	7803.0
630.6	214.9	5	6	3211	5816.8
629.9	853.1	5	6	3219	5388.3
629.4	920.1	5	6	3236	31521.5
631.1	472.1	5	6	3235	2638.8
631.7	760.9	5	6	3198	4681.8
632.7	483.3	5	6	3241	12750.0
632.7	828.4	5	6	3218	3155.8
635.5	235.0	5	6	3248	1515.7
640.7	743.7	5	6	3293	1715.4
640.2	1410.9	5	6	3262	2117.3
640.1	1438.5	5	6	3263	1760.4
639.0	1996.5	5	6	3274	10208.4
643.5	932.3	5	6	3284	6089.4
645.7	771.0	5	6	3280	9034.8
648.4	1106.1	5	6	13138	5130.2
649.5	944.0	5	6	23582	1901.5
650.6	461.4	5	6	3302	10224.5
649.8	883.0	5	6	3314	7807.4
652.3	309.0	5	6	13151	3187.8
653.0	1021.4	5	6	3327	17568.5
653.8	1033.1	5	6	3327	5938.5
659.0	1567.8	5	6	3349	5928.4
659.7	1035.0	5	6	3346	9356.0
664.3	1173.7	5	6	3373	13332.7
666.8	1188.3	5	6	3384	2729.5
667.6	1430.5	5	6	23592	4285.6
669.3	658.5	5	6	3388	7311.2
672.8	1537.3	5	6	13209	3014.4
674.1	887.2	5	6	23587	4635.9
674.2	1120.7	5	6	3391	3229.8
673.6	1572.0	5	6	3408	5194.0
678.2	1778.4	5	6	3421	4480.4
685.5	1320.2	5	6	3462	2456.1
686.6	1149.7	5	6	23601	6470.5
689.0	656.9	5	6	3480	2695.2
691.6	1193.0	5	6	3494	6789.5
693.3	920.5	5	6	3477	5050.6
695.8	1541.0	5	6	3518	4361.0
698.0	914.4	5	6	3523	2844.2
700.1	632.9	5	6	3510	4839.2
704.0	1402.3	5	6	3554	6592.7
704.1	1384.5	5	6	3541	1663.9
705.2	1502.6	5	6	3548	3572.0
707.0	1166.7	5	6	3536	3085.7
712.4	622.0	5	6	3594	5583.5
712.5	1962.0	5	6	3608	5066.3
712.9	1035.6	5	6	3565	2844.8
721.0	1610.0	5	6	3638	5671.3
722.4	43.9	5	6	3675	3261.1
721.0	1004.0	5	6	3621	24184.9
723.4	98.4	5	6	3654	4324.7
723.4	822.6	5	6	3623	1581.7
724.0	1481.3	5	6	3646	10847.2
726.9	627.4	5	6	23611	4696.3
729.9	811.1	5	6	3679	2914.3
729.0	1546.3	5	6	13342	10503.5
731.1	1264.6	5	6	3673	2395.0
732.0	1422.3	5	6	3694	10743.7
733.6	1139.9	5	6	3667	6148.2
734.0	758.0	5	6	240	3700.7
735.5	1586.7	5	6	3702	6456.5
739.5	1567.0	5	6	3701	27124.4
740.2	638.0	5	6	3688	5791.1
740.7	348.7	5	6	3725	5745.9
742.6	783.9	5	6	251	4519.5
743.8	957.6	5	6	3727	13407.4
746.2	443.0	5	6	3734	3189.1
747.2	716.8	5	6	3726	4197.5
747.7	1113.2	5	6	3719	9607.6
748.3	836.9	5	6	3754	3255.4
749.7	1154.2	5	6	3748	13564.0
750.4	893.1	5	6	3776	2091.9
749.7	1612.4	5	6	3729	3250.5
752.1	917.8	5	6	3806	6987.4
752.0	1088.0	5	6	3777	6522.4
752.5	1097.1	5	6	3769	16905.8
758.8	447.1	5	6	3791	3013.2
764.0	956.8	5	6	3845	2571.3
765.0	1029.7	5	6	3824	7254.4
764.2	1048.7	5	6	13436	3924.2
767.0	595.8	5	6	3849	11706.0
766.8	909.0	5	6	3858	17182.0
768.5	1916.3	5	6	13452	5099.4
769.2	583.2	5	6	3848	2524.5
770.5	1996.0	5	6	3864	10704.0
771.3	639.4	5	6	3908	2327.3
771.7	846.8	5	6	3857	10565.9
772.0	853.8	5	6	3886	6148.8
772.8	964.7	5	6	3859	1438.8
775.4	689.2	5	6	3902	4509.7
775.7	2018.0	5	6	18394	12226.5
777.3	658.6	5	6	3841	2655.9
778.0	1140.8	5	6	3892	11501.6
780.3	1861.0	5	6	3899	5223.1
782.1	1775.7	5	6	13480	5117.5
783.5	864.1	5	6	23636	1586.6
786.1	178.3	5	6	3929	1757.4
786.5	682.7	5	6	3967	8470.3
788.6	1216.7	5	6	3918	13795.9
789.9	1431.0	5	6	3974	7365.0
789.6	1758.1	5	6	3955	3176.2
790.9	978.7	5	6	3973	6917.7
793.4	688.3	5	6	23639	5108.3
793.3	1237.7	5	6	3986	4484.0
794.0	1286.3	5	6	3992	9834.2
794.5	679.0	5	6	3967	7093.5
794.8	818.3	5	6	3953	3922.6
798.1	785.0	5	6	23646	3436.0
802.1	973.8	5	6	4007	8731.1
804.0	1050.7	5	6	4052	5522.1
802.7	1136.6	5	6	4037	3134.6
805.4	1369.3	5	6	4038	6522.1
806.4	1082.9	5	6	4057	4053.9
808.6	835.2	5	6	4064	3000.5
808.0	1316.7	5	6	4061	7832.3
811.3	1679.6	5	6	4048	1750.4
812.0	1418.5	5	6	4096	7430.6
814.4	942.1	5	6	4084	3187.0
814.9	1171.3	5	6	4075	2540.4
816.1	1956.5	5	6	4082	6749.5
817.7	1752.0	5	6	4097	2736.4
818.7	1372.3	5	6	4095	4784.3
819.5	1778.0	5	6	4133	4286.3
820.9	735.5	5	6	4092	6635.3
821.3	96.9	5	6	4124	3169.1
820.7	1745.9	5	6	13587	4037.4
821.0	1760.1	5	6	4089	2956.2
823.0	632.4	5	6	23677	9560.7
825.3	1212.0	5	6	4161	8432.6
827.4	1376.2	5	6	4163	4456.4
829.7	939.9	5	6	4160	4790.1
828.6	1324.5	5	6	4156	2763.9
830.6	335.7	5	6	4182	3685.6
831.0	1126.8	5	6	4188	2418.1
830.6	1310.2	5	6	4176	3420.3
831.9	2035.0	5	6	4169	3751.4
832.3	830.1	5	6	4154	13609.9
832.5	1104.2	5	6	4179	1421.7
833.5	1569.3	5	6	4180	3164.3
833.9	70.9	5	6	4207	4243.3
838.1	626.7	5	6	4201	6209.3
838.2	687.8	5	6	4226	2067.8
838.0	841.7	5	6	4218	1379.1
843.4	847.0	5	6	4218	3144.0
843.7	490.4	5	6	4243	3763.3
847.0	1163.5	5	6	4247	5902.7
849.6	1934.9	5	6	4275	12786.9
850.5	1180.3	5	6	4273	2866.1
852.2	2009.3	5	6	4264	9181.1
853.4	664.1	5	6	4267	19634.4
855.0	616.2	5	6	4278	1308.0
854.1	1730.3	5	6	4282	4184.4
855.9	971.3	5	6	4285	14570.3
857.9	996.9	5	6	4313	5620.0
860.6	269.4	5	6	4311	6695.8
861.7	788.8	5	6	23709	6430.6
865.3	96.1	5	6	4344	3102.1
865.5	102.2	5	6	13691	9377.9
869.8	734.9	5	6	4337	3689.1
869.8	950.3	5	6	23722	6189.4
871.5	102.1	5	6	13691	1708.9
871.1	112.6	5	6	4371	14483.8
873.8	949.0	5	6	23722	4153.6
875.7	980.1	5	6	4382	2115.9
875.8	1209.4	5	6	4383	2943.6
876.8	1128.0	5	6	4402	4031.7
876.6	1195.0	5	6	4375	9105.8
881.3	1277.7	5	6	4409	1964.0
881.3	1713.4	5	6	4386	2013.7
882.6	859.4	5	6	25179	5141.3
882.3	998.1	5	6	4412	4280.5
884.4	970.0	5	6	4414	6571.0
884.1	1966.1	5	6	4392	21455.8
884.1	2018.0	5	6	4415	2973.0
884.5	896.3	5	6	22414	31992.6
886.1	962.5	5	6	4414	11712.1
889.0	2011.0	5	6	25185	5832.7
888.7	694.9	5	6	4428	3163.1
890.1	170.7	5	6	4451	2883.6
890.8	1437.4	5	6	4432	5554.9
896.3	1071.1	5	6	4450	1516.8
895.7	1127.3	5	6	4476	2455.2
898.0	322.2	5	6	4514	2716.8
897.1	1605.0	5	6	4478	3603.1
897.5	907.8	5	6	4488	2935.4
901.0	695.0	5	6	4483	4085.3
902.8	1208.6	5	6	4506	4247.4
903.4	1225.0	5	6	4504	5302.8
904.2	2035.1	5	6	23749	5009.3
907.0	912.0	5	6	4488	5059.7
910.7	1593.9	5	6	4529	8192.8
912.4	1041.3	5	6	4524	6046.9
914.8	1111.5	5	6	4535	6040.5
915.4	1578.8	5	6	4561	3836.3
919.0	1418.6	5	6	4588	3240.8
920.5	1438.6	5	6	4582	2570.7
922.9	252.5	5	6	4602	3547.7
925.3	908.0	5	6	22453	3729.2
924.9	1564.5	5	6	4600	7064.4
926.8	417.9	5	6	4635	2712.5
926.6	807.6	5	6	13822	4090.0
926.9	1431.4	5	6	4759	2688.4
928.2	225.0	5	6	4622	1619.0
929.0	2029.0	5	6	4644	9543.7
929.9	318.7	5	6	4630	4037.9
932.6	764.0	5	6	4617	4063.0
932.6	839.7	5	6	4656	2873.5
937.2	669.2	5	6	4660	2637.4
937.6	1937.4	5	6	4696	2971.9
938.9	860.0	5	6	4677	7497.4
942.4	562.0	5	6	4697	6731.6
945.2	1631.6	5	6	4681	3983.0
949.7	703.3	5	6	4766	5629.7
949.9	1817.8	5	6	4738	2286.5
950.4	240.3	5	6	4768	2787.6
950.7	1744.9	5	6	4749	3170.8
951.8	560.0	5	6	4765	3107.0
952.5	978.3	5	6	4754	2889.0
953.0	983.7	5	6	4779	2871.0
954.2	825.8	5	6	4752	5007.1
955.1	1451.8	5	6	4780	3359.8
958.6	1422.9	5	6	4775	5482.8
959.5	1441.5	5	6	4807	2686.8
959.8	1760.3	5	6	4818	3728.4
961.1	1859.8	5	6	4796	4977.2
963.0	1789.0	5	6	4819	8538.8
963.0	900.4	5	6	4816	9351.8
963.3	906.0	5	6	22477	6116.3
964.2	200.8	5	6	4792	2591.6
963.9	1446.7	5	6	4807	4115.7
964.7	1178.1	5	6	4830	2857.3
966.4	1578.7	5	6	4825	1269.7
966.5	1831.2	5	6	4848	5335.8
967.7	625.7	5	6	4853	2802.1
970.0	242.4	5	6	4850	5979.2
969.7	1573.2	5	6	13945	3067.2
971.0	1608.5	5	6	4873	9976.3
971.5	898.4	5	6	4870	4826.9
972.4	1493.8	5	6	4887	5511.0
972.6	1603.4	5	6	4873	7693.5
972.4	1566.5	5	6	4877	5228.8
973.0	1716.1	5	6	4869	2444.3
975.3	983.5	5	6	4875	1939.7
978.4	1028.3	5	6	4902	3941.3
979.7	604.8	5	6	4923	2324.7
982.4	1803.1	5	6	4920	3210.4
982.6	1449.0	5	6	4942	7729.1
983.1	1634.6	5	6	4906	3130.6
982.9	1818.9	5	6	18571	5709.0
984.4	605.8	5	6	4923	5402.8
986.4	1142.0	5	6	4935	2941.6
986.8	525.6	5	6	4947	17050.0
987.1	2035.0	5	6	4966	15206.4
990.0	1968.0	5	6	4960	6095.6
992.5	909.0	5	6	4982	6028.4
992.2	1429.4	5	6	13998	3479.1
994.1	226.0	5	6	4973	7199.7
998.4	180.0	5	6	5047	5416.8
998.7	376.5	5	6	5041	5202.8
999.4	1124.6	5	6	5053	2975.0
998.9	1678.0	5	6	5075	3290.6
1000.5	1055.1	5	6	5037	4098.2
1001.4	833.9	5	6	5059	7563.6
1002.0	1536.6	5	6	5046	7361.2
1002.7	1652.5	5	6	5085	2473.7
1005.8	1235.7	5	6	14036	5871.4
1006.8	1881.6	5	6	23837	2410.5
1007.0	342.0	5	6	5050	6373.4
1008.3	1726.6	5	6	5087	10194.0
1009.3	1243.9	5	6	5142	2952.2
1008.8	1974.8	5	6	5116	3422.2
1009.7	2038.0	5	6	5099	9947.8
1009.7	1210.8	5	6	5102	11439.2
1012.4	809.0	5	6	5146	6463.7
1013.0	1514.0	5	6	5104	11744.8
1013.0	593.0	5	6	5120	5906.9
1014.6	1032.2	5	6	5147	4162.8
1015.9	61.8	5	6	5130	5612.3
1016.9	1006.0	5	6	5160	12269.6
1018.0	1090.8	5	6	447	6373.1
1016.6	1904.5	5	6	5192	3787.6
1018.9	516.6	5	6	5181	6844.1
1018.6	781.9	5	6	5189	3639.6
1019.9	973.0	5	6	5165	8428.8
1019.5	978.4	5	6	5165	17649.6
1019.1	1933.2	5	6	5201	4777.8
1021.2	954.7	5	6	5211	2648.2
1022.7	2003.0	5	6	5232	2554.0
1025.0	1272.6	5	6	5206	4598.0
1025.7	1845.9	5	6	5231	2601.6
1025.9	1722.4	5	6	5223	3740.6
1028.0	319.7	5	6	5226	5996.9
1027.2	929.8	5	6	445	2000.2
1028.0	1429.2	5	6	5245	7673.1
1027.7	1943.9	5	6	5254	4375.1
1029.1	1200.0	5	6	5213	4731.0
1030.3	875.1	5	6	23850	3227.3
1032.0	901.9	5	6	22494	3983.0
1033.8	922.0	5	6	5266	4844.0
1034.0	1459.6	5	6	5250	2109.2
1035.1	1153.6	5	6	5268	1883.6
1035.5	1559.8	5	6	5290	11172.9
1035.5	1997.9	5	6	5282	4425.5
1035.6	2005.1	5	6	14116	3178.9
1039.0	1473.5	5	6	468	11579.2
1040.0	1587.8	5	6	5304	3472.2
1039.4	1693.7	5	6	5306	2303.2
1039.7	1523.0	5	6	5288	5010.0
1041.3	253.0	5	6	5302	19156.1
1040.9	1512.0	5	6	14132	7116.6
1045.4	1591.0	5	6	5352	6846.5
1047.0	1411.6	5	6	5358	4305.5
1047.4	533.3	5	6	5350	6034.8
1048.5	1149.9	5	6	22499	1597.9
1050.1	528.7	5	6	5350	5642.0
1052.9	1772.9	5	6	5395	3766.7
1053.4	2017.4	5	6	5379	5996.4
1054.0	1047.8	5	6	5398	6528.5
1057.6	415.5	5	6	5371	2559.1
1057.0	1164.5	5	6	23853	1867.6
1058.0	804.5	5	6	5403	2944.2
1063.3	1637.6	5	6	5432	2233.7
1065.8	1117.2	5	6	14197	7596.0
1065.4	1558.0	5	6	23859	18882.6
1066.2	1920.9	5	6	5458	3615.5
1067.4	898.4	5	6	5438	6008.4
1071.9	800.7	5	6	5507	2938.3
1072.5	1018.1	5	6	14214	6989.3
1074.0	1732.4	5	6	5488	2329.9
1074.6	1254.8	5	6	23871	7878.8
1077.4	1309.4	5	6	5496	8311.3
1077.7	1399.1	5	6	5502	6917.3
1079.4	444.4	5	6	5529	7362.4
1079.5	796.0	5	6	517	4290.2
1084.2	1268.9	5	6	5546	7416.5
1087.2	138.2	5	6	23890	17211.6
1088.4	1982.0	5	6	5555	15936.0
1092.2	1021.4	5	6	5601	8923.7
1091.9	1520.4	5	6	5604	2526.9
1093.2	1575.2	5	6	5598	2773.5
1094.7	540.6	5	6	5591	4025.4
1097.4	1726.6	5	6	25660	2284.2
1101.0	1649.9	5	6	5633	7254.6
1102.0	1064.0	5	6	5666	1713.5
1101.6	1791.0	5	6	5650	3882.0
1104.6	372.4	5	6	5652	3532.5
1106.4	145.5	5	6	23896	4206.7
1107.5	445.4	5	6	5701	1508.9
1108.8	1409.4	5	6	18715	5345.6
1109.0	1638.0	5	6	5687	5578.1
1112.0	1506.9	5	6	5728	4291.0
1112.2	276.9	5	6	5706	2593.1
1112.4	1000.7	5	6	5749	2767.2
1116.6	1390.3	5	6	5743	4054.5
1116.8	1645.7	5	6	5710	3035.3
1118.7	972.8	5	6	23903	2914.0
1118.8	1113.9	5	6	5770	5196.8
1119.9	1701.5	5	6	5777	11070.6
1118.6	2006.0	5	6	23905	2935.1
1120.3	1042.6	5	6	545	3252.6
1119.0	1297.0	5	6	5755	12829.9
1121.4	1191.9	5	6	5784	3011.9
1122.2	1400.2	5	6	14356	3238.2
1121.4	1587.9	5	6	5776	4990.4
1121.7	2002.2	5	6	23905	3391.4
1124.1	445.8	5	6	5796	2927.7
1125.4	1355.8	5	6	5801	3560.8
1129.3	1409.4	5	6	5815	3372.8
1129.9	1830.4	5	6	5844	3986.3
1131.2	606.5	5	6	5819	2957.7
1133.3	1077.0	5	6	5829	15705.5
1133.3	1368.5	5	6	5858	6175.6
1134.7	1406.8	5	6	5815	4401.4
1134.7	1632.1	5	6	5823	8854.0
1136.2	342.7	5	6	5847	3387.1
1136.0	1779.0	5	6	5873	2390.4
1137.0	1035.3	5	6	5838	3879.7
1137.5	1338.3	5	6	5904	3706.4
1138.0	1810.0	5	6	5924	9894.8
1138.7	595.9	5	6	562	3688.0
1138.8	1442.2	5	6	5860	10921.9
1139.5	1333.4	5	6	5904	19002.9
1140.1	148.9	5	6	5898	2568.1
1142.4	1108.8	5	6	5877	6222.1
1143.0	1535.8	5	6	5894	2549.2
1143.0	2021.2	5	6	5895	3626.5
1143.3	1557.0	5	6	18759	6423.2
1146.0	1769.1	5	6	5923	12056.7
1146.0	1819.5	5	6	5934	6646.8
1146.3	1813.7	5	6	5934	1930.6
1148.3	178.1	5	6	5962	4016.0
1148.5	584.0	5	6	5957	3160.5
1149.0	1694.5	5	6	5987	8080.2
1148.1	1783.1	5	6	5944	3069.7
1149.0	1891.6	5	6	5945	3632.6
1150.3	1497.6	5	6	5954	1842.3
1152.2	1436.2	5	6	5953	6351.2
1152.8	1070.3	5	6	5991	7286.7
1155.2	1622.0	5	6	6018	4886.3
1154.9	1877.6	5	6	5999	3381.2
1156.0	582.3	5	6	6010	2840.6
1156.2	1242.3	5	6	6038	6741.7
1155.5	1785.0	5	6	6020	5241.1
1157.7	318.6	5	6	23956	1817.4
1158.7	1032.2	5	6	14463	2767.4
1158.5	1725.5	5	6	6007	4358.9
1158.9	1198.1	5	6	6057	4289.6
1160.0	1552.0	5	6	6048	6511.3
1159.3	1611.6	5	6	6035	2537.6
1161.0	1084.3	5	6	6056	13302.3
1161.4	1036.0	5	6	14463	5537.9
1161.0	1383.0	5	6	6046	1854.8
1162.0	1625.0	5	6	23963	5519.9
1163.4	1986.8	5	6	6079	2014.5
1163.8	1885.9	5	6	6065	4819.2
1165.2	642.9	5	6	6101	5538.0
1165.5	1585.0	5	6	6076	10438.1
1166.1	1862.0	5	6	14498	3450.8
1167.7	1186.5	5	6	6091	2887.8
1169.6	1197.7	5	6	6136	2894.1
1170.7	1141.4	5	6	14495	6905.0
1172.2	1566.6	5	6	6114	3113.3
1173.2	1600.2	5	6	6084	1926.7
1173.6	1838.1	5	6	6158	2876.1
1176.2	1191.7	5	6	6162	2319.3
1177.0	102.6	5	6	6170	6992.9
1177.7	897.9	5	6	6171	3445.3
1177.4	781.6	5	6	22547	8892.7
1179.0	1691.2	5	6	6179	4617.8
1178.0	1710.3	5	6	6137	3965.6
1178.8	107.6	5	6	6131	2469.7
1180.0	1628.8	5	6	6187	13518.7
1179.7	1775.0	5	6	6193	2483.1
1182.8	1562.1	5	6	6215	3726.2
1183.4	1682.0	5	6	6188	32425.6
1183.0	1852.9	5	6	14555	3798.6
1183.6	1952.1	5	6	6239	3372.2
1183.5	1697.8	5	6	6216	4380.0
1187.4	332.9	5	6	23982	2574.5
1187.2	1913.7	5	6	14573	4015.7
1187.9	1183.6	5	6	6211	2295.1
1189.3	298.9	5	6	6256	3664.0
1189.1	1028.1	5	6	6244	2503.8
1190.1	1842.2	5	6	6259	3330.2
1190.7	1944.0	5	6	6265	11632.9
1192.3	1762.8	5	6	6287	1697.5
1193.4	1497.1	5	6	6264	3935.0
1194.1	1617.0	5	6	6282	11365.3
1194.6	1979.9	5	6	18809	3239.5
1196.2	854.6	5	6	6299	6490.2
1196.9	1170.0	5	6	6307	2572.7
1198.4	1721.0	5	6	6321	10155.5
1201.2	1536.5	5	6	6318	6267.4
1202.2	234.3	5	6	24012	2551.1
1202.6	1715.0	5	6	6321	3357.7
1204.5	1803.3	5	6	6323	2781.5
1206.3	1347.9	5	6	6368	13307.2
1207.3	1098.0	5	6	6362	8650.0
1208.1	834.0	5	6	6373	5094.0
1207.8	1318.0	5	6	6344	10141.2
1209.1	1452.8	5	6	6348	3148.7
1209.3	1488.1	5	6	14597	3235.8
1208.3	1723.5	5	6	6342	6757.4
1209.8	1442.0	5	6	6383	5558.0
1211.7	74.5	5	6	6360	4865.8
1212.3	1425.3	5	6	6346	9294.9
1213.3	1934.5	5	6	6403	4142.0
1214.1	647.8	5	6	6372	6372.9
1214.8	1440.0	5	6	6383	5623.3
1216.6	310.6	5	6	6499	13522.3
1216.9	1568.4	5	6	6426	11770.5
1217.9	1879.4	5	6	14668	2005.1
1218.0	981.3	5	6	6433	2931.1
1217.9	1681.7	5	6	6427	2800.4
1220.4	1863.8	5	6	24038	4314.6
1222.3	350.9	5	6	6467	2929.6
1223.1	121.0	5	6	6466	17798.2
1222.7	365.7	5	6	6468	9468.0
1223.1	979.1	5	6	6433	2022.9
1224.0	1968.1	5	6	6489	7848.5
1224.2	1008.0	5	6	14655	4214.4
1225.4	1060.5	5	6	14630	5939.2
1226.3	1047.5	5	6	24063	4290.8
1226.0	125.0	5	6	6466	4369.0
1226.1	318.3	5	6	6499	8908.4
1229.5	176.3	5	6	24051	2793.4
1230.2	811.6	5	6	14697	6198.1
1230.3	983.8	5	6	6480	2018.8
1231.3	89.3	5	6	6501	4267.1
1230.9	879.4	5	6	14703	2573.0
1234.3	1075.0	5	6	6530	4453.4
1237.0	1544.3	5	6	6549	9515.1
1235.8	1655.8	5	6	6540	4172.5
1236.8	1777.9	5	6	6525	4863.6
1238.6	963.6	5	6	6560	3745.7
1241.4	285.4	5	6	24059	4730.7
1240.6	731.4	5	6	6544	4115.1
1241.3	1626.0	5	6	669	11111.4
1242.8	1175.5	5	6	22590	16982.1
1244.1	416.7	5	6	6570	10930.8
1244.0	1902.0	5	6	24086	4781.5
1247.0	1078.8	5	6	6611	2360.3
1246.1	1773.6	5	6	6554	1858.5
1248.5	1312.3	5	6	6605	2893.2
1249.0	1876.0	5	6	6591	8138.3
1248.4	1883.6	5	6	6591	3111.2
1249.7	957.0	5	6	6631	6428.1
1249.1	1272.8	5	6	6615	3961.6
1250.5	1072.8	5	6	6611	9047.5
1249.7	1185.3	5	6	6604	4417.5
1252.0	816.8	5	6	6630	3571.3
1251.0	922.5	5	6	6610	7184.2
1250.9	1619.3	5	6	22606	3069.3
1252.5	1541.6	5	6	24113	3857.5
1252.3	1552.8	5	6	6665	1665.2
1253.2	1292.5	5	6	681	12097.4
1254.5	1935.9	5	6	6636	2757.8
1254.9	321.8	5	6	24115	4127.9
1256.7	269.0	5	6	25262	3087.8
1258.3	156.0	5	6	24101	18760.4
1260.0	936.5	5	6	6661	3809.9
1258.1	1061.1	5	6	6670	9888.6
1258.8	1747.3	5	6	6652	15492.4
1259.9	346.6	5	6	6658	2886.6
1261.4	1452.4	5	6	6678	2836.4
1263.0	316.7	5	6	6694	6110.0
1264.0	1100.1	5	6	6717	3128.0
1263.4	1857.2	5	6	6733	9058.9
1265.1	1775.3	5	6	6714	2259.1
1265.5	960.2	5	6	6727	6722.5
1266.4	1312.9	5	6	6719	3945.4
1267.9	1167.3	5	6	699	4206.7
1268.7	1396.9	5	6	6721	21458.2
1271.8	232.2	5	6	6759	3036.6
1271.3	1662.0	5	6	6786	1155.3
1272.3	1867.3	5	6	24154	1940.0
1272.7	1234.0	5	6	6776	1375.4
1273.2	1908.3	5	6	6769	3929.7
1275.9	1207.3	5	6	22632	3067.1
1275.3	1751.6	5	6	6804	2076.8
1277.4	1288.0	5	6	6831	8490.6
1278.5	1988.6	5	6	6805	5711.4
1282.0	162.8	5	6	25268	7359.7
1283.0	661.1	5	6	6845	3375.6
1288.0	216.0	5	6	6884	4710.9
1286.3	549.7	5	6	6861	2839.6
1287.2	1528.6	5	6	24173	1355.6
1288.3	719.8	5	6	6874	6745.8
1287.8	1238.7	5	6	14854	2873.1
1291.6	311.9	5	6	6897	3256.7
1292.8	215.7	5	6	6884	7308.6
1292.3	779.0	5	6	22650	9260.1
1293.5	1082.3	5	6	6908	13039.7
1293.2	421.8	5	6	14877	4074.2
1294.3	653.1	5	6	6937	2626.4
1296.3	723.4	5	6	6922	5546.3
1296.1	1716.3	5	6	6973	4384.0
1298.0	494.1	5	6	6953	5257.8
1297.3	995.9	5	6	14905	5316.9
1297.7	1828.9	5	6	6964	7410.1
1297.7	453.0	5	6	6983	3587.6
1298.4	485.0	5	6	6936	8366.7
1298.0	1269.0	5	6	6915	2849.6
1300.0	2035.0	5	6	14896	11117.2
1300.7	780.9	5	6	6956	2123.1
1301.4	932.7	5	6	6957	3385.1
1300.8	1331.7	5	6	22652	5752.6
1304.5	1167.3	5	6	6978	1901.6
1306.0	1495.2	5	6	7007	4339.7
1305.1	1902.4	5	6	14912	5239.0
1306.7	1003.1	5	6	7004	3522.0
1305.7	1174.7	5	6	6989	4095.9
1306.8	1676.0	5	6	7027	8803.1
1307.9	1908.0	5	6	7020	1954.6
1309.7	1796.0	5	6	7092	8353.0
1311.2	1497.8	5	6	6966	2150.9
1313.3	357.7	5	6	7013	3307.9
1313.4	1595.1	5	6	7043	3604.7
1314.2	334.9	5	6	7078	3435.6
1313.9	1129.0	5	6	7061	7940.8
1316.2	1734.0	5	6	14956	4554.1
1317.3	1063.4	5	6	7064	2104.8
1318.1	491.8	5	6	7102	5223.2
1317.5	673.9	5	6	7109	4007.5
1318.2	1597.5	5	6	7160	6988.6
1319.7	382.6	5	6	24208	3542.4
1320.0	174.0	5	6	7098	4533.9
1321.3	1510.1	5	6	24220	23534.3
1321.4	1639.8	5	6	7116	1633.3
1322.5	1805.9	5	6	7135	6405.0
1322.7	631.0	5	6	7129	2175.3
1322.9	1273.1	5	6	18954	1602.0
1323.9	1428.3	5	6	7238	1623.3
1326.4	988.5	5	6	764	1400.3
1326.6	228.3	5	6	7178	3173.0
1327.8	681.3	5	6	7191	4141.7
1327.9	1532.8	5	6	18964	4547.2
1330.5	1053.5	5	6	7193	10416.9
1331.0	1916.6	5	6	7176	4532.1
1331.2	1425.2	5	6	7183	2713.5
1330.9	1574.2	5	6	7204	7575.2
1331.1	1789.5	5	6	7172	3071.8
1330.3	1894.7	5	6	7205	2384.8
1332.7	1279.7	5	6	15013	3258.2
1333.4	947.4	5	6	7202	2433.1
1334.0	1234.6	5	6	7244	2405.0
1332.9	1656.0	5	6	7222	4902.3
1334.2	562.6	5	6	15026	2514.7
1337.0	977.7	5	6	7211	12912.5
1335.4	1075.9	5	6	7237	5619.6
1335.8	1801.0	5	6	7253	1987.2
1336.8	1518.8	5	6	24245	6546.1
1338.2	1325.4	5	6	7282	2863.9
1339.2	899.3	5	6	7236	2574.6
1338.8	1301.4	5	6	7291	2475.9
1338.9	1896.0	5	6	7205	3770.7
1340.0	670.9	5	6	7248	4559.0
1340.9	1098.6	5	6	769	2277.6
1340.4	1240.9	5	6	7296	4682.8
1341.8	1419.0	5	6	7257	6708.2
1342.0	1868.2	5	6	7260	3865.6
1342.4	1218.9	5	6	7301	2614.4
1342.1	1825.1	5	6	15054	4255.4
1343.4	1336.6	5	6	7269	2675.8
1346.5	1187.0	5	6	7268	7549.2
1347.2	982.9	5	6	7294	2667.1
1347.2	1882.7	5	6	7305	4920.5
1347.8	1779.2	5	6	7348	13070.4
1350.3	574.0	5	6	15066	3123.8
1351.1	1585.4	5	6	7354	4081.5
1352.0	1913.1	5	6	7356	2374.1
1352.6	1622.9	5	6	7340	2600.1
1355.1	895.3	5	6	7419	1950.1
1356.0	1881.5	5	6	7407	4733.9
1355.8	779.6	5	6	7395	4765.7
1355.7	971.9	5	6	7402	2292.0
1356.3	1352.7	5	6	7448	2603.3
1355.0	1854.8	5	6	7326	12893.7
1357.9	351.8	5	6	7410	14356.4
1356.8	605.7	5	6	7427	2356.3
1358.0	1037.5	5	6	7364	7090.4
1359.8	1387.1	5	6	24266	30250.9
1360.6	1775.3	5	6	7406	11222.1
1361.5	1622.2	5	6	7451	3735.5
1361.9	2006.5	5	6	7442	4480.1
1363.0	327.7	5	6	7465	8476.1
1363.7	1174.8	5	6	7472	3342.8
1364.0	1539.0	5	6	24279	1489.7
1363.8	1654.7	5	6	7433	4061.0
1365.3	1261.5	5	6	7494	4271.8
1366.7	464.0	5	6	7466	5403.1
1368.5	1342.8	5	6	7461	3141.7
1367.9	1423.3	5	6	7532	5140.3
1369.0	1784.2	5	6	15132	4052.7
1368.7	1845.0	5	6	7517	3552.9
1369.8	1355.0	5	6	15149	9215.4
1371.1	1656.9	5	6	7502	2348.2
1373.0	819.7	5	6	7454	6063.8
1373.6	1246.6	5	6	7552	1306.2
1373.1	1292.6	5	6	7495	4715.9
1373.7	1724.7	5	6	7541	4834.8
1373.5	120.0	5	6	7561	5148.6
1373.9	416.6	5	6	24297	6635.5
1374.1	898.5	5	6	24308	6591.6
1375.0	1611.7	5	6	7567	9148.9
1374.2	1804.5	5	6	7516	2729.9
1378.5	1233.4	5	6	7585	21354.4
1379.5	165.2	5	6	7616	5499.7
1379.8	1310.7	5	6	7554	7602.3
1379.0	1371.8	5	6	7606	7272.3
1379.3	1566.0	5	6	7588	9063.2
1382.0	1267.0	5	6	7611	5622.2
1380.9	1793.2	5	6	7609	1711.2
1383.6	410.7	5	6	24304	3747.6
1383.2	1667.2	5	6	7601	9117.4
1383.8	424.6	5	6	7610	19414.3
1383.5	1904.9	5	6	7591	4140.4
1384.9	1328.0	5	6	7612	5710.2
1385.9	1640.3	5	6	7657	6318.8
1386.5	1035.8	5	6	7619	5879.8
1385.6	1052.0	5	6	7641	9320.5
1387.4	1129.2	5	6	22705	2038.1
1387.6	1288.8	5	6	7604	2137.8
1387.3	1432.1	5	6	7642	2251.4
1388.6	1727.2	5	6	7658	8521.6
1389.6	1224.1	5	6	15211	2840.7
1391.8	686.3	5	6	7686	6889.5
1391.4	1194.9	5	6	7676	3271.3
1393.8	1660.7	5	6	7679	2644.6
1396.7	471.0	5	6	7698	14020.8
1397.5	717.9	5	6	7728	2865.9
1398.9	418.3	5	6	7685	1702.0
1400.6	183.2	5	6	15247	4126.0
1400.8	282.0	5	6	15234	1501.5
1404.7	293.9	5	6	7713	2586.1
1405.4	562.4	5	6	7706	1640.9
1404.3	1665.1	5	6	7753	5287.7
1406.3	255.0	5	6	7762	27072.7
1406.3	1320.5	5	6	15262	4786.6
1405.8	1909.4	5	6	7742	1933.7
1406.7	1327.1	5	6	15253	3991.5
1406.9	1531.0	5	6	7741	3186.9
1407.3	1773.3	5	6	7769	2337.4
1408.4	1412.7	5	6	15271	2290.6
1408.6	1286.4	5	6	826	3189.4
1410.3	975.4	5	6	7800	2288.3
1409.9	1392.5	5	6	7789	7794.0
1410.8	1462.9	5	6	7803	9974.0
1410.7	1121.3	5	6	15270	2923.4
1412.0	1804.4	5	6	7806	13498.9
1413.0	1414.3	5	6	15271	1755.8
1419.4	179.5	5	6	7845	3025.2
1418.7	1652.3	5	6	15291	4629.8
1421.6	275.7	5	6	7847	10649.4
1421.9	1962.2	5	6	7881	3151.5
1424.4	387.1	5	6	7848	2040.6
1423.3	1189.3	5	6	7825	6115.4
1426.5	898.1	5	6	7900	4184.4
1427.0	1105.0	5	6	7926	12691.1
1427.2	120.0	5	6	7876	3205.3
1429.7	354.0	5	6	7882	4271.8
1429.0	1260.5	5	6	7858	8641.6
1432.1	398.0	5	6	7924	7343.3
1432.2	1530.0	5	6	7939	4048.3
1434.6	1670.8	5	6	7953	3161.0
1437.1	1077.9	5	6	7968	7214.7
1437.0	1956.9	5	6	7980	3224.8
1437.9	2037.4	5	6	7966	3564.9
1438.9	1889.7	5	6	24397	1619.5
1439.8	1247.9	5	6	7972	2335.7
1440.2	1687.6	5	6	7986	2092.1
1442.0	185.6	5	6	8005	7698.4
1441.3	486.1	5	6	24403	2914.0
1441.6	334.6	5	6	7923	14500.8
1444.4	1085.4	5	6	8025	4115.6
1445.7	1631.2	5	6	8007	6985.7
1447.9	551.7	5	6	8031	1578.8
1449.3	1564.3	5	6	22734	13656.0
1450.1	1208.8	5	6	8019	18005.9
1450.1	1440.2	5	6	8040	3792.1
1449.8	1693.8	5	6	8054	9130.3
1451.5	276.1	5	6	8048	4722.5
1451.5	357.4	5	6	24423	1766.8
1451.0	1794.1	5	6	25360	3270.7
1451.1	1944.4	5	6	15407	3857.2
1452.2	1961.2	5	6	8056	2798.2
1452.6	1283.5	5	6	7973	7284.6
1453.2	1415.7	5	6	24414	11343.7
1453.6	859.1	5	6	8060	6689.9
1454.2	1428.6	5	6	8079	3611.2
1455.4	1656.5	5	6	8086	2653.1
1454.5	1778.8	5	6	24417	3223.9
1458.5	734.0	5	6	8106	6141.0
1459.8	276.3	5	6	8048	2144.0
1459.7	1461.0	5	6	24440	12497.4
1461.7	1600.7	5	6	8121	2031.7
1463.2	148.2	5	6	15452	3597.9
1463.9	1730.4	5	6	8116	1582.0
1464.6	1067.4	5	6	8107	4801.9
1471.0	1843.0	5	6	8187	6625.7
1471.4	38.6	5	6	8168	3666.3
1472.0	1387.7	5	6	8192	4884.4
1471.3	1424.0	5	6	8136	11249.4
1472.4	1263.1	5	6	8159	16432.5
1474.6	705.7	5	6	15498	4126.2
1474.9	1503.9	5	6	8182	4070.9
1481.3	1589.7	5	6	8229	8890.1
1484.6	1041.0	5	6	15505	3289.8
1483.9	1612.9	5	6	8240	3526.3
1488.8	383.3	5	6	24463	3318.4
1489.0	1294.0	5	6	8232	9427.6
1488.1	1409.0	5	6	8281	1984.3
1490.1	1426.3	5	6	8274	9065.2
1490.0	1298.0	5	6	8232	3200.7
1491.5	1507.4	5	6	8283	3970.4
1491.3	1649.7	5	6	19142	6345.0
1493.7	695.2	5	6	8289	8439.8
1493.9	741.7	5	6	8300	2928.6
1495.3	1748.6	5	6	8325	2719.4
1496.9	1376.1	5	6	8328	2576.2
1498.0	588.7	5	6	8314	2200.6
1498.1	1659.0	5	6	8372	5370.2
1500.4	1202.0	5	6	8380	6415.7
1502.7	1240.5	5	6	8387	4891.4
1502.7	1526.1	5	6	8384	3302.2
1503.5	1305.9	5	6	8381	3204.8
1503.3	1349.9	5	6	8368	1939.0
1503.0	1281.4	5	6	8346	7522.4
1504.8	1413.3	5	6	15602	12739.7
1506.9	1760.6	5	6	8420	2184.3
1508.7	1584.0	5	6	8395	7561.7
1510.4	518.7	5	6	8407	3152.7
1511.0	1687.9	5	6	8397	12048.8
1511.4	576.7	5	6	8422	3753.4
1511.6	1180.4	5	6	8424	5916.1
1512.0	1505.0	5	6	8403	9815.1
1513.0	1260.8	5	6	8461	4734.1
1512.7	1425.9	5	6	8425	2868.9
1513.4	225.0	5	6	8442	4209.7
1513.6	234.0	5	6	8443	3619.3
1513.2	819.7	5	6	8430	6761.4
1513.5	1135.0	5	6	8453	1663.7
1512.7	1602.1	5	6	19161	11451.6
1513.8	2033.8	5	6	8467	6367.6
1514.3	1222.8	5	6	890	11134.0
1515.2	197.7	5	6	8437	8701.8
1515.7	1198.9	5	6	8431	3027.9
1518.3	1611.6	5	6	8451	3645.4
1521.0	1235.9	5	6	8514	19800.7
1520.4	1413.4	5	6	8504	2481.0
1521.6	394.0	5	6	8518	4590.5
1522.4	1309.4	5	6	8495	7231.9
1523.0	114.3	5	6	8535	3159.9
1523.0	1228.2	5	6	8514	3422.3
1524.3	776.3	5	6	8500	2561.1
1526.2	370.4	5	6	8509	2763.2
1525.8	634.9	5	6	8512	23565.8
1526.7	797.5	5	6	8524	4374.4
1529.4	1239.9	5	6	8525	1907.1
1529.0	1689.1	5	6	8550	1212.1
1532.8	1366.5	5	6	8571	2105.0
1534.8	583.9	5	6	15705	11405.7
1537.6	1191.3	5	6	8610	4104.9
1540.0	623.7	5	6	8601	8620.9
1539.1	1202.8	5	6	8616	4915.8
1540.0	1678.7	5	6	8606	12830.6
1540.8	1240.7	5	6	8605	1815.9
1540.0	1414.9	5	6	8623	9343.2
1540.2	1737.4	5	6	8589	4887.7
1542.0	1336.0	5	6	8622	11107.3
1542.4	1405.8	5	6	8647	6984.8
1542.2	1547.0	5	6	8625	2144.5
1541.6	1659.0	5	6	8612	8117.6
1542.8	377.6	5	6	8620	3839.3
1543.0	1753.5	5	6	8644	4611.2
1548.8	1437.0	5	6	8690	8532.2
1547.0	1835.7	5	6	8628	7055.4
1549.5	761.8	5	6	8699	1604.8
1550.2	1510.8	5	6	8653	2345.0
1551.7	561.8	5	6	8695	2634.4
1552.7	638.0	5	6	8697	2714.4
1553.4	1177.8	5	6	8707	2351.9
1554.1	681.9	5	6	8715	4443.0
1556.7	1746.0	5	6	24528	7674.0
1558.4	1360.5	5	6	925	15797.9
1559.4	1146.7	5	6	8721	2234.5
1558.4	1773.9	5	6	8737	4849.6
1560.7	1552.3	5	6	8742	2231.4
1564.8	1192.6	5	6	15811	3237.8
1563.8	1701.8	5	6	8736	1856.4
1567.5	1665.6	5	6	8788	2946.7
1567.7	536.0	5	6	15799	4391.9
1567.5	1170.3	5	6	8765	3431.1
1573.1	1179.1	5	6	8798	9883.4
1572.6	1207.6	5	6	8799	5356.3
1574.9	1793.8	5	6	8789	3801.8
1575.1	959.8	5	6	8805	3909.3
1576.0	1660.0	5	6	8826	6019.3
1576.0	598.2	5	6	22787	4724.5
1583.7	1294.3	5	6	8856	3539.4
1584.9	1226.1	5	6	8841	8423.3
1586.7	566.3	5	6	8872	4910.7
1587.2	1249.3	5	6	8895	2200.7
1589.4	1234.0	5	6	8855	2169.1
1588.5	1536.0	5	6	22796	3238.9
1589.1	728.1	5	6	24579	13447.6
1589.6	1653.7	5	6	8915	2413.1
1594.1	487.9	5	6	8928	4503.1
1595.2	1583.3	5	6	8948	5510.7
1596.4	539.8	5	6	8871	1728.0
1597.2	1656.4	5	6	8961	3179.6
1598.4	897.2	5	6	8953	3889.9
1597.4	1766.8	5	6	24595	21704.9
1599.8	1395.3	5	6	8936	4248.9
1601.8	1303.8	5	6	8977	10873.3
1604.1	608.0	5	6	8986	4229.6
1604.4	1290.6	5	6	8991	2142.4
1605.9	693.4	5	6	9008	3662.4
1604.8	714.6	5	6	8999	3323.0
1605.0	1736.8	5	6	9013	3986.9
1606.4	514.7	5	6	9006	2250.2
1606.1	901.7	5	6	24600	4039.5
1606.7	984.9	5	6	9022	1914.3
1606.6	1591.1	5	6	15935	3684.5
1612.9	1942.0	5	6	9079	14726.3
1613.4	1600.8	5	6	15937	9308.5
1614.6	1333.0	5	6	9059	1196.0
1615.1	1548.5	5	6	9043	4598.1
1615.8	1487.9	5	6	9060	2791.4
1619.0	757.1	5	6	9071	3366.9
1621.0	598.0	5	6	9090	4228.6
1624.8	34.7	5	6	9125	2841.7
1624.0	282.7	5	6	9089	3344.4
1627.0	1147.3	5	6	9151	6914.6
1629.1	445.2	5	6	9131	2189.1
1629.0	1154.4	5	6	9151	3372.2
1629.8	1439.6	5	6	9140	3313.1
1630.4	686.3	5	6	19282	3366.3
1631.0	538.0	5	6	9173	2386.7
1631.5	634.9	5	6	9176	6430.6
1634.4	1070.7	5	6	9166	3422.7
1633.8	1767.3	5	6	9192	1728.2
1634.9	1465.5	5	6	9177	9931.4
1635.4	1565.8	5	6	9199	2358.4
1635.7	281.8	5	6	9178	2433.9
1637.0	1589.1	5	6	9191	15041.6
1638.5	1955.7	5	6	9183	4011.1
1639.7	867.2	5	6	16008	7420.3
1638.9	973.2	5	6	9186	4572.0
1638.5	1461.0	5	6	9210	5177.8
1642.1	627.5	5	6	9220	1704.3
1644.8	738.5	5	6	9221	4895.3
1643.7	1725.0	5	6	9225	3560.1
1646.4	678.7	5	6	24618	2411.4
1646.4	896.6	5	6	9223	3803.1
1648.4	1418.0	5	6	9257	4058.6
1647.6	1592.0	5	6	9238	4737.4
1649.6	552.5	5	6	9280	2453.9
1649.4	630.9	5	6	9266	3316.1
1649.1	1971.0	5	6	9261	5062.0
1652.2	1008.4	5	6	9293	3512.8
1652.2	1626.9	5	6	9271	11748.2
1652.8	647.8	5	6	9252	3005.2
1653.4	1420.2	5	6	9304	3627.3
1653.8	1572.6	5	6	9278	5774.1
1654.9	1680.1	5	6	9298	3002.2
1658.0	75.5	5	6	16072	10460.4
1659.1	610.0	5	6	9315	3667.6
1660.4	1465.6	5	6	9323	1623.9
1660.8	1350.9	5	6	9342	3368.7
1662.5	155.3	5	6	9306	4738.6
1662.5	1544.7	5	6	9309	20433.5
1663.2	1794.8	5	6	9339	4788.5
1664.7	1563.6	5	6	9356	4549.2
1665.4	867.3	5	6	16096	2635.4
1668.7	674.2	5	6	9370	4549.4
1669.4	1057.4	5	6	16119	3378.2
1669.9	1834.0	5	6	9368	4095.6
1671.1	986.8	5	6	9373	2709.8
1672.9	899.0	5	6	9382	3946.5
1673.4	1012.1	5	6	9392	8741.6
1673.4	1628.5	5	6	9385	3409.5
1674.4	1040.6	5	6	9398	1414.6
1677.5	953.5	5	6	9406	4908.5
1678.3	1446.7	5	6	9395	3018.0
1679.3	1004.4	5	6	9426	4854.7
1685.0	1591.5	5	6	9440	6701.1
1685.3	1647.2	5	6	9436	2999.5
1690.0	54.9	5	6	9465	2837.0
1691.7	705.1	5	6	9475	3291.8
1691.7	865.7	5	6	9438	8557.7
1691.4	1680.6	5	6	9452	16310.0
1691.7	1878.0	5	6	9485	3566.5
1691.6	897.4	5	6	9476	2765.1
1693.3	713.1	5	6	9466	5150.1
1694.5	698.4	5	6	9475	2400.2
1695.3	895.2	5	6	9476	5576.2
1698.3	1833.2	5	6	9488	3299.8
1699.8	793.7	5	6	9522	2323.7
1699.0	1089.1	5	6	9504	3948.5
1699.6	1576.4	5	6	9496	4091.4
1700.6	170.0	5	6	9510	20166.6
1703.5	1885.3	5	6	9519	4143.0
1705.8	1656.8	5	6	16218	2751.3
1707.5	792.3	5	6	9535	3912.7
1707.0	825.5	5	6	987	10308.0
1706.8	1577.8	5	6	9548	3611.7
1708.6	773.3	5	6	9560	2471.3
1710.0	1768.6	5	6	9551	4869.6
1710.0	1533.4	5	6	24650	2368.2
1711.9	1893.8	5	6	9567	8257.7
1711.9	1880.8	5	6	9543	1828.5
1713.6	1628.0	5	6	9539	7661.7
1714.0	1847.1	5	6	9582	10686.5
1713.9	1946.1	5	6	9583	2503.3
1715.5	1546.9	5	6	9593	2455.2
1717.9	2045.0	5	6	9609	19191.2
1720.3	764.3	5	6	9584	2360.8
1720.9	1019.9	5	6	9604	6434.5
1721.2	1619.1	5	6	16268	4750.6
1722.1	1930.9	5	6	16277	4819.3
1723.6	1717.4	5	6	9594	3645.7
1724.2	1700.4	5	6	9611	9197.3
1724.8	1737.4	5	6	9620	1680.4
1725.6	2017.7	5	6	16281	3695.7
1726.8	1482.9	5	6	9619	2900.8
1727.8	1523.8	5	6	9635	3600.6
1729.2	1476.0	5	6	9638	8880.0
1734.4	735.5	5	6	9689	3091.5
1735.9	764.0	5	6	24654	6457.0
1736.1	1818.7	5	6	25428	4813.5
1738.9	805.7	5	6	9685	6291.6
1739.7	1093.3	5	6	9670	2688.7
1740.0	1533.0	5	6	9715	6126.0
1741.3	580.1	5	6	9718	3454.1
1744.4	823.7	5	6	9726	14658.5
1745.1	1656.8	5	6	9736	4388.7
1746.0	1142.2	5	6	9706	2443.4
1746.1	1566.7	5	6	24671	3231.4
1749.3	48.0	5	6	9765	5851.4
1752.1	879.1	5	6	16389	8787.5
1755.3	797.0	5	6	16436	3735.2
1757.4	978.3	5	6	9796	4142.7
1758.1	1944.9	5	6	9801	3667.1
1759.4	1088.2	5	6	9800	6366.4
1759.0	1651.8	5	6	9770	2950.7
1761.4	1464.4	5	6	9810	11833.8
1762.8	1419.9	5	6	9844	2758.1
1763.3	1802.4	5	6	24682	1498.7
1764.4	1470.6	5	6	9810	4428.1
1763.5	1877.0	5	6	9820	3366.6
1765.2	1025.9	5	6	9806	6481.8
1765.1	1060.9	5	6	9831	5393.1
1765.0	1944.2	5	6	9801	2505.0
1768.6	383.0	5	6	9847	3803.1
1768.6	1030.4	5	6	16482	5889.3
1771.0	209.5	5	6	9874	4757.1
1771.3	1630.1	5	6	9886	4042.7
1772.8	1940.1	5	6	9894	4628.5
1774.7	831.7	5	6	9855	1842.7
1775.2	1128.5	5	6	9897	2919.7
1775.3	1424.1	5	6	9844	3127.0
1774.9	1610.0	5	6	9901	3939.5
1776.0	1645.6	5	6	9893	21943.4
1775.7	124.6	5	6	9888	2121.5
1776.5	823.7	5	6	9909	12060.4
1776.6	1304.6	5	6	9871	9882.9
1779.0	260.6	5	6	9882	4486.5
1778.7	1103.7	5	6	9918	1988.1
1780.2	38.5	5	6	24683	4059.0
1780.2	628.8	5	6	9932	2257.6
1781.0	979.2	5	6	9928	14386.8
1781.2	947.6	5	6	25745	4821.6
1781.1	2017.6	5	6	9922	3786.0
1784.0	631.5	5	6	9932	3602.5
1782.8	956.0	5	6	25745	3295.8
1784.0	1126.0	5	6	9897	6799.7
1784.6	1553.1	5	6	9937	2888.5
1786.0	1416.7	5	6	9950	4396.7
1785.7	1761.0	5	6	9959	15951.0
1786.7	949.0	5	6	25745	9946.9
1786.8	1367.9	5	6	9957	2821.9
1787.4	1678.7	5	6	16552	2458.6
1787.2	1810.0	5	6	9952	4438.8
1789.0	1454.3	5	6	9965	5966.5
1792.0	1541.6	5	6	9973	7411.8
1793.0	1485.8	5	6	9972	4183.2
1793.5	815.8	5	6	9943	4666.1
1793.6	1886.0	5	6	9977	2626.7
1794.2	1906.4	5	6	16582	6926.5
1795.3	973.2	5	6	9990	2128.4
1795.3	1318.5	5	6	16589	9122.2
1797.0	1382.1	5	6	10005	7762.4
1797.3	1677.4	5	6	10002	1476.5
1797.9	306.9	5	6	19423	3703.3
1799.0	667.9	5	6	24709	2702.4
1800.6	1801.6	5	6	10023	1782.7
1800.7	282.2	5	6	9993	3875.9
1800.7	1806.9	5	6	9992	1864.4
1802.6	1705.5	5	6	10008	1874.4
1803.1	1730.9	5	6	9976	3433.7
1804.7	2039.2	5	6	10043	22522.9
1805.1	262.6	5	6	24716	11561.0
1806.0	1774.2	5	6	24721	5080.7
1810.6	1407.6	5	6	10054	2378.2
1814.3	787.8	5	6	25463	6721.7
1816.2	783.0	5	6	25464	8131.7
1816.1	1542.1	5	6	10046	2715.0
1816.0	1380.3	5	6	10053	4452.5
1818.2	1330.0	5	6	10083	5466.3
1818.7	1996.7	5	6	16668	3987.0
1820.2	1403.0	5	6	10118	2481.7
1823.9	1547.0	5	6	10110	6338.0
1823.3	1685.8	5	6	24736	4950.3
1825.4	683.8	5	6	10121	2725.9
1826.0	1830.7	5	6	24746	8837.9
1826.7	1403.1	5	6	10118	2612.2
1827.3	1764.4	5	6	10152	2987.5
1827.7	172.8	5	6	10142	5915.3
1829.3	1293.4	5	6	10155	2421.7
1838.0	1769.3	5	6	10160	15712.9
1845.9	681.5	5	6	10199	3840.6
1848.2	1395.3	5	6	24751	4032.7
1849.0	1195.3	5	6	10207	5906.9
1851.1	1718.9	5	6	10223	11294.0
1852.2	1851.4	5	6	10230	6954.8
1852.0	2040.1	5	6	10227	4045.0
1855.0	1808.5	5	6	10251	6448.2
1855.3	1410.0	5	6	10204	6818.5
1854.8	1777.1	5	6	10243	2325.4
1856.6	1473.6	5	6	10247	2435.8
1856.6	1299.3	5	6	10240	14293.1
1858.0	1455.7	5	6	10220	4853.6
1856.6	1510.7	5	6	10248	4085.3
1859.0	268.3	5	6	10244	4297.2
1861.0	905.3	5	6	10239	4864.6
1863.3	1406.9	5	6	10309	3475.4
1864.0	680.7	5	6	10258	5071.9
1866.1	1590.2	5	6	10276	11466.1
1869.4	1392.0	5	6	10309	5026.3
1870.7	1387.3	5	6	10290	4296.6
1872.1	1185.9	5	6	10318	15268.5
1874.0	1864.6	5	6	10297	2072.0
1875.6	1747.1	5	6	10314	27000.9
1878.6	681.7	5	6	10337	3264.7
1878.4	1566.0	5	6	10354	3381.9
1881.0	1673.8	5	6	10379	1612.6
1882.1	1303.0	5	6	10366	3552.5
1884.2	1662.9	5	6	10364	1794.5
1891.0	1639.9	5	6	10385	8183.4
1891.6	856.0	5	6	10410	3564.2
1893.6	948.7	5	6	10431	21824.6
1895.0	1464.9	5	6	10425	20215.6
1895.5	1474.2	5	6	10396	3126.3
1897.5	1602.2	5	6	10449	6551.5
1898.1	1066.4	5	6	10447	6235.1
1898.6	1336.2	5	6	10404	3531.2
1902.9	1603.0	5	6	10449	2866.3
1903.7	1623.7	5	6	10480	3450.9
1905.3	1365.3	5	6	10465	8138.0
1905.6	1460.0	5	6	10490	19965.2
1906.7	1643.2	5	6	10466	5687.4
1908.0	1224.1	5	6	10497	14592.2
1907.6	1798.9	5	6	10485	3867.6
1910.4	409.1	5	6	17043	4403.0
1911.7	1441.8	5	6	24781	2983.8
1913.8	980.4	5	6	10501	3546.5
1913.1	1312.8	5	6	10505	8473.8
1914.8	1657.7	5	6	24784	7653.6
1916.7	1828.3	5	6	10538	3678.0
1919.3	1855.3	5	6	10565	1915.1
1920.6	1003.6	5	6	10540	3841.6
1925.1	1856.9	5	6	10565	3595.0
1926.5	982.9	5	6	10582	8354.8
1929.6	1304.0	5	6	10592	3096.0
1930.2	1334.0	5	6	10593	1853.3
1935.3	1601.7	5	6	10603	7329.8
1937.4	1572.3	5	6	24801	3322.1
1939.4	472.5	5	6	10612	4137.3
1941.2	915.4	5	6	10631	4630.0
1942.0	1307.3	5	6	10627	2783.8
1942.9	1047.4	5	6	10648	8052.1
1943.2	1005.9	5	6	10647	3982.7
1944.5	1334.8	5	6	10637	3082.2
1945.7	1279.2	5	6	25755	5122.2
1947.2	715.9	5	6	10649	4997.4
1947.0	731.5	5	6	10656	2777.9
1947.7	832.5	5	6	10650	2131.5
1947.3	1094.0	5	6	10667	9534.8
1950.6	1544.5	5	6	25757	3921.5
1951.7	868.9	5	6	10661	4234.6
1951.5	1560.8	5	6	10680	3340.4
1955.0	1622.0	5	6	22848	2604.8
1954.7	1719.8	5	6	10708	3620.0
1955.0	940.0	5	6	17215	1785.1
1957.3	975.2	5	6	10706	4923.2
1963.4	1159.1	5	6	10725	1954.1
1963.4	1264.1	5	6	10720	3849.8
1965.0	1272.6	5	6	10732	4673.6
1971.3	945.6	5	6	10748	3284.0
1972.0	1848.5	5	6	24828	8136.1
1971.4	1312.8	5	6	10777	4063.2
1973.3	1161.8	5	6	10784	3934.2
1974.5	919.8	5	6	10770	6982.0
1975.9	1543.9	5	6	24831	2883.9
1979.6	1442.5	5	6	10810	2309.6
1986.7	1533.0	5	6	24858	6699.3
1985.8	1811.6	5	6	10826	9977.0
1988.4	818.1	5	6	10823	6800.3
1989.4	34.0	5	6	10859	2922.6
1993.0	753.3	5	6	10845	2381.0
1994.3	873.7	5	6	10866	2479.2
1995.7	657.8	5	6	10851	3700.0
1996.3	1432.5	5	6	10863	3566.4
1997.6	1914.5	5	6	10876	8803.1
1999.9	796.8	5	6	10877	4242.6
2002.8	414.8	5	6	10901	1492.3
2004.0	781.8	5	6	10905	6517.2
2004.0	1539.0	5	6	24886	1560.7
2005.7	636.8	5	6	10902	4381.5
2005.3	944.3	5	6	10913	2005.7
2005.3	1448.3	5	6	10923	4024.3
2006.0	1508.4	5	6	10918	6780.9
2007.5	802.2	5	6	10931	3565.7
2007.0	1243.9	5	6	24872	4352.9
2007.7	254.6	5	6	10911	3246.1
2008.2	1165.2	5	6	10908	3926.9
2009.1	1314.0	5	6	10890	5166.8
2009.4	1779.0	5	6	10934	2954.2
2011.5	883.1	5	6	25525	3081.2
2012.3	972.9	5	6	10914	4394.0
2011.8	1497.0	5	6	10939	2593.3
2013.3	760.5	5	6	10933	3498.9
2017.8	22.9	5	6	10963	3417.1
2019.6	243.5	5	6	17505	4384.7
2019.0	1763.5	5	6	17509	2859.4
2021.8	1905.7	5	6	10968	3791.0
2021.6	1525.5	5	6	17551	2822.6
2024.4	1900.8	5	6	10968	4202.1
2029.8	883.4	5	6	25535	16630.1
2029.9	766.4	5	6	19653	4805.2
2030.0	698.8	5	6	10992	3818.6
2031.5	1141.1	5	6	11006	3848.8
2033.4	1590.1	5	6	24940	2973.9
2034.6	807.9	5	6	11031	2814.1
2035.2	1492.6	5	6	11017	1790.8
2035.6	1848.3	5	6	24967	1753.6
2036.4	1478.3	5	6	24946	4487.1
2038.0	846.8	5	6	11019	3826.3
2043.0	1026.4	5	6	11033	11446.5
2041.5	1496.3	5	6	11017	8222.3
2043.3	371.5	5	6	11035	11276.6
2044.0	1631.5	5	6	24972	16826.4
2044.9	1059.1	5	6	25778	6703.9
2044.6	1080.7	5	6	11073	10453.9
82.9	1826.8	6	6	1195	14444.3
200.1	1152.5	6	6	1481	13290.3
680.5	1579.2	6	6	3443	17131.3
1032.6	969.8	6	6	5311	3762.5
1427.5	1763.2	6	6	15319	13755.6
1493.5	1592.5	6	6	8320	16266.5
1594.3	1526.4	6	6	8927	12818.7
1779.8	1318.2	6	6	9919	10976.6
1842.9	1570.6	6	6	10196	16239.7
20.0	884.3	6	6	1063	7526.7
77.4	1336.8	6	6	1180	7405.6
112.3	1402.2	6	6	1250	13178.1
122.9	1208.2	6	6	1268	12285.0
142.6	1109.2	6	6	1328	20718.6
146.9	1235.4	6	6	1335	4790.1
159.1	1310.8	6	6	1382	14964.0
261.5	619.2	6	6	1688	11599.6
265.9	632.6	6	6	1724	14120.8
307.4	669.0	6	6	1911	18333.8
313.1	1404.8	6	6	1922	19852.3
328.7	590.8	6	6	1982	15023.2
397.0	1858.2	6	6	2269	10195.3
428.5	1148.9	6	6	2361	5627.3
452.9	1688.4	6	6	2474	5320.6
476.1	902.5	6	6	2534	22476.2
491.7	1546.8	6	6	2613	13523.0
586.1	1558.1	6	6	2970	10947.4
626.3	827.7	6	6	3218	9913.7
667.5	1240.1	6	6	3392	16634.2
674.0	1383.7	6	6	3407	14361.0
695.4	878.7	6	6	3482	15558.3
721.2	723.0	6	6	3625	11890.4
847.1	928.2	6	6	4237	9377.1
855.1	911.4	6	6	23700	8317.6
856.3	920.6	6	6	23700	9239.7
873.7	1244.6	6	6	4369	9574.4
995.8	515.3	6	6	5019	7594.9
1001.0	1897.2	6	6	5089	17713.1
1010.0	1810.4	6	6	5144	16850.7
1057.0	1559.5	6	6	5400	14171.7
1094.9	572.8	6	6	5595	10301.8
1109.3	152.2	6	6	23896	4642.3
1109.7	1915.7	6	6	5702	25052.5
1216.0	1337.6	6	6	6419	10904.2
1260.9	1706.6	6	6	6724	18872.7
1270.4	1760.4	6	6	6757	9367.5
1296.6	1075.3	6	6	6950	6131.4
1326.5	1507.0	6	6	24228	15649.7
1427.0	1959.0	6	6	7881	12911.7
1431.1	1559.9	6	6	7940	19378.4
1452.0	314.4	6	6	15418	15084.9
1461.5	1873.9	6	6	8091	18082.3
1508.3	1359.4	6	6	24474	13305.1
1619.2	1765.3	6	6	9097	13757.4
1660.7	1715.9	6	6	9329	19856.8
1671.7	1080.3	6	6	9393	9083.1
1690.1	1662.8	6	6	16184	12346.6
1703.7	1921.6	6	6	9529	28082.9
1717.0	1596.9	6	6	9599	11250.8
1721.6	1819.5	6	6	9612	15426.1
1829.9	1544.5	6	6	10146	6222.0
1836.9	1387.8	6	6	10168	10338.5
1872.7	1613.7	6	6	10303	19844.3
1875.9	1544.2	6	6	10329	15186.3
1918.0	1346.9	6	6	10526	11981.4
2005.9	1602.4	6	6	10919	7822.7
2025.0	1143.9	6	6	10983	11663.7
2036.9	1581.0	6	6	24952	13809.4
59.6	1391.4	6	6	1141	11189.4
65.8	605.2	6	6	1161	8097.3
64.3	923.1	6	6	22927	11019.7
72.3	1351.7	6	6	1172	13511.0
76.2	872.2	6	6	1182	9589.1
98.9	1013.5	6	6	1205	5388.3
117.2	1015.3	6	6	1261	10854.7
131.7	1321.8	6	6	11460	11170.5
134.5	1230.0	6	6	1297	12086.4
135.4	1850.3	6	6	1307	11920.6
151.3	1148.2	6	6	1345	7273.6
164.2	837.1	6	6	23005	7508.1
169.1	1002.3	6	6	22986	7910.3
181.0	485.0	6	6	1421	13134.5
188.1	1403.4	6	6	1448	6413.6
209.4	1752.7	6	6	1522	12052.7
211.1	1920.5	6	6	1523	9319.6
220.1	1616.9	6	6	1562	8463.1
267.1	437.2	6	6	1730	8639.5
285.2	1460.0	6	6	1808	5500.7
287.1	1340.4	6	6	12073	5035.8
288.1	725.0	6	6	1811	7575.2
296.4	1690.3	6	6	1867	3275.9
302.3	1964.3	6	6	1880	6174.8
304.3	1267.3	6	6	1897	6735.7
322.1	1040.1	6	6	1950	5976.9
338.3	1035.9	6	6	22149	8753.4
343.4	1740.3	6	6	23168	10772.3
355.9	1015.8	6	6	2095	5313.5
402.1	917.6	6	6	12473	7473.9
414.1	1801.6	6	6	2329	16752.3
439.8	782.8	6	6	2405	8344.0
467.4	1723.7	6	6	2530	11478.1
469.0	1157.2	6	6	2526	14513.4
474.0	1599.5	6	6	2551	12528.2
483.0	1026.1	6	6	2564	14388.1
506.9	1317.8	6	6	2657	12888.9
518.6	1438.9	6	6	2705	9811.8
549.5	833.3	6	6	2812	8659.0
567.8	773.2	6	6	2892	10904.2
577.9	1636.5	6	6	2931	11534.3
604.2	321.9	6	6	3068	11600.8
674.0	913.1	6	6	3404	15008.6
678.0	731.6	6	6	3438	10695.1
682.9	1994.8	6	6	3465	14243.7
705.6	361.8	6	6	3556	9266.3
720.9	1989.1	6	6	3635	10394.9
722.3	632.1	6	6	23611	11538.2
729.4	88.8	6	6	3660	5304.9
759.9	934.8	6	6	3807	12403.6
799.2	1159.0	6	6	3978	16394.1
803.6	1166.5	6	6	4043	4601.4
806.5	821.0	6	6	4040	8298.2
809.2	975.6	6	6	13556	13501.9
847.0	863.6	6	6	13650	11357.5
858.7	1749.0	6	6	13677	9322.1
864.9	825.2	6	6	25637	18679.8
871.3	1945.3	6	6	4355	16244.1
931.9	1800.7	6	6	4659	10440.4
936.3	352.2	6	6	4676	17002.8
949.9	1903.5	6	6	4740	13353.7
1007.4	1596.9	6	6	5098	7692.3
1029.3	1899.7	6	6	5192	10494.8
1040.7	969.0	6	6	5311	9963.7
1043.0	1570.8	6	6	5337	17171.1
1062.7	1664.9	6	6	5437	7694.0
1114.6	1977.2	6	6	5732	16807.8
1136.3	1117.7	6	6	5878	5369.6
1147.6	2024.0	6	6	5960	19989.9
1149.1	1840.9	6	6	14442	16836.3
1150.7	1983.0	6	6	5989	9257.9
1171.7	354.0	6	6	6099	4713.8
1172.8	1712.6	6	6	6137	5823.2
1179.3	1223.0	6	6	599	13323.0
1218.7	1816.9	6	6	6452	3234.3
1219.3	1466.3	6	6	6384	7764.2
1220.8	1756.9	6	6	6429	8973.3
1221.4	1696.2	6	6	14675	7086.5
1230.0	1421.2	6	6	6504	9269.4
1230.1	1731.1	6	6	6486	18142.6
1238.7	1092.7	6	6	6561	7104.2
1249.2	2025.9	6	6	14750	16442.3
1253.2	1910.8	6	6	6607	7400.0
1254.8	1020.4	6	6	22604	11246.6
1269.0	401.9	6	6	6762	11997.4
1268.7	344.2	6	6	6761	5558.7
1284.4	1573.7	6	6	6865	9758.5
1296.7	1691.5	6	6	6962	7069.0
1307.9	1840.5	6	6	7012	8616.8
1315.9	826.7	6	6	7073	10598.4
1317.0	516.1	6	6	7070	11801.7
1321.1	622.2	6	6	14978	24886.6
1327.7	1971.9	6	6	7198	12650.9
1327.8	1173.1	6	6	7148	6041.7
1335.3	1859.9	6	6	7273	13982.4
1350.7	1395.3	6	6	24265	20113.2
1356.6	1010.0	6	6	7420	7626.2
1367.6	156.9	6	6	15112	8840.0
1370.7	1849.4	6	6	7535	2667.1
1379.2	1764.5	6	6	7590	7842.1
1412.8	1751.3	6	6	7805	7192.4
1412.5	1653.0	6	6	15291	9495.4
1425.0	1516.4	6	6	25820	8594.7
1426.5	1742.8	6	6	7891	13251.1
1435.3	1787.5	6	6	7931	12015.8
1441.3	1566.1	6	6	7961	9802.3
1441.7	1670.0	6	6	7953	10570.6
1440.6	2029.2	6	6	8016	16100.7
1443.3	1146.3	6	6	19096	12250.6
1444.1	1869.2	6	6	8002	9593.2
1444.1	1860.6	6	6	8027	10341.1
1456.7	1814.2	6	6	8099	4951.2
1461.1	700.8	6	6	8069	9036.9
1472.6	227.6	6	6	8212	16708.4
1473.3	1309.4	6	6	8191	9381.6
1476.9	1158.8	6	6	8207	13812.8
1486.1	1637.2	6	6	8257	8519.8
1492.3	280.3	6	6	8285	8227.3
1510.0	1440.6	6	6	8439	12192.8
1517.6	2038.5	6	6	8467	14717.8
1523.3	1602.9	6	6	24491	7887.7
1541.2	1308.1	6	6	8635	8394.1
1544.7	1889.8	6	6	8655	14067.3
1546.4	1393.3	6	6	8646	5735.7
1546.7	1444.8	6	6	8660	6530.3
1561.0	1765.7	6	6	15793	7979.5
1562.3	2026.6	6	6	24540	15036.9
1562.9	1279.0	6	6	8727	7226.4
1563.3	1799.7	6	6	8762	8223.1
1570.6	1292.2	6	6	8785	9695.6
1572.9	1947.1	6	6	8814	8958.1
1579.9	1707.7	6	6	22794	6850.4
1588.0	1678.0	6	6	8922	18629.1
1591.4	752.7	6	6	8943	11211.5
1590.7	823.7	6	6	8875	13226.6
1598.9	1987.4	6	6	8962	18802.5
1612.7	1437.0	6	6	9074	6774.7
1630.6	1273.3	6	6	9180	6799.5
1634.4	1679.7	6	6	9201	18136.1
1636.3	1725.7	6	6	9225	13102.5
1686.5	1451.1	6	6	9439	13626.9
1696.9	1206.6	6	6	9505	7490.2
1731.8	1845.6	6	6	24656	20079.6
1742.2	239.4	6	6	9724	14263.6
1742.8	1685.4	6	6	24669	5612.3
1743.2	1478.9	6	6	9720	9108.8
1754.9	1545.0	6	6	9791	18305.2
1769.4	1653.8	6	6	9856	12679.3
1769.8	1730.5	6	6	9858	10131.4
1771.8	603.6	6	6	9863	11498.0
1779.7	106.0	6	6	25454	4365.7
1789.7	1066.9	6	6	9956	16251.7
1794.2	1805.8	6	6	9992	11116.0
1803.5	1963.0	6	6	10033	13603.2
1809.7	1848.4	6	6	10051	7057.9
1850.3	1524.4	6	6	10221	22054.8
1861.7	1831.7	6	6	10273	19754.2
1873.0	1660.3	6	6	10313	13099.5
1876.4	1439.8	6	6	10326	11657.8
1880.0	1488.1	6	6	10353	3961.9
1886.4	1576.8	6	6	10392	16825.8
1889.3	458.5	6	6	10387	8553.9
1906.4	1382.2	6	6	10478	11515.4
1908.6	1285.8	6	6	10502	6102.2
1915.5	1223.7	6	6	1039	12246.9
1924.5	1207.2	6	6	10569	11929.1
1944.6	1532.7	6	6	24811	10492.2
1951.1	1104.7	6	6	10668	13084.4
1993.2	1890.4	6	6	17397	19961.3
1993.8	1535.0	6	6	24858	11752.2
2033.6	1837.9	6	6	24961	15183.2
2037.0	156.1	6	6	11026	9425.1
2035.6	1559.7	6	6	24950	4880.1
2042.0	1522.8	6	6	11045	27703.5
7.5	1545.0	6	6	1055	9779.2
27.0	1820.4	6	6	1087	10200.8
122.5	1343.5	6	6	11427	11020.9
145.7	1044.7	6	6	1342	8026.7
148.9	1208.0	6	6	1350	9394.3
177.8	599.6	6	6	1412	7880.0
235.9	1070.2	6	6	1601	6439.2
252.5	939.8	6	6	1671	7815.6
256.0	880.0	6	6	1680	9911.1
262.1	1710.6	6	6	1708	11367.7
280.8	1778.0	6	6	1813	10451.7
322.4	1856.3	6	6	1971	5014.3
332.4	1007.2	6	6	43	4100.6
378.0	1740.4	6	6	2177	18956.5
390.7	961.7	6	6	23277	5977.5
415.5	955.2	6	6	2320	7071.1
464.8	998.6	6	6	2508	6460.8
509.2	1498.2	6	6	2663	5515.9
522.5	1530.1	6	6	2682	15675.7
523.7	1717.5	6	6	2731	18503.0
531.2	2030.8	6	6	2758	12204.3
535.0	1220.4	6	6	23433	4648.0
595.6	2011.4	6	6	3019	11134.4
606.8	919.9	6	6	3088	4107.8
615.5	1394.8	6	6	23538	3179.8
617.8	1916.6	6	6	3139	4974.2
620.1	1655.3	6	6	3152	5732.5
645.0	1765.0	6	6	3296	7965.9
713.4	1950.4	6	6	222	5556.2
715.3	936.9	6	6	23610	8841.2
767.3	1230.1	6	6	3850	9807.4
775.9	1782.7	6	6	3912	10735.6
798.7	900.9	6	6	23649	5592.8
834.3	1923.3	6	6	4191	14172.5
856.7	690.2	6	6	4284	8690.5
856.5	1966.0	6	6	4299	7379.5
901.8	774.9	6	6	4520	13668.4
922.1	652.6	6	6	4564	15404.3
929.2	2019.1	6	6	4601	8643.1
930.0	862.8	6	6	4640	7591.1
950.6	1572.5	6	6	4729	5759.9
957.4	1630.9	6	6	4795	6820.2
986.0	994.3	6	6	4956	9266.8
991.6	1115.8	6	6	4968	10225.8
1001.8	1956.6	6	6	5066	12693.2
1006.2	1817.6	6	6	5088	2875.7
1006.6	1078.4	6	6	1	6973.4
1027.4	1890.1	6	6	5224	5298.0
1043.8	1420.5	6	6	479	9898.0
1057.3	1614.0	6	6	5420	17614.7
1060.3	1220.3	6	6	5386	9020.2
1070.9	1738.0	6	6	5423	4614.1
1074.0	1558.5	6	6	23866	5592.9
1103.9	589.0	6	6	5630	5271.3
1122.0	1466.7	6	6	5775	9423.2
1130.0	1360.7	6	6	5822	7978.6
1129.2	1758.1	6	6	5834	9942.6
1129.4	1819.3	6	6	5824	8049.2
1152.8	1548.1	6	6	14441	5434.3
1158.9	2017.8	6	6	23954	15814.2
1163.9	1728.0	6	6	6078	6423.4
1169.6	432.9	6	6	6100	8238.6
1172.3	106.2	6	6	6131	9212.4
1177.2	1592.7	6	6	598	9407.4
1188.5	1286.3	6	6	6235	7032.2
1202.8	1371.4	6	6	14612	9324.4
1205.6	246.9	6	6	6333	10859.3
1208.2	1990.3	6	6	638	6759.1
1219.3	1838.7	6	6	6417	7594.7
1229.2	158.9	6	6	14693	17470.0
1233.5	1713.2	6	6	24066	27226.1
1246.0	1451.2	6	6	6587	9061.6
1251.2	1354.3	6	6	6642	10023.2
1251.7	1529.6	6	6	6656	14540.1
1271.1	211.5	6	6	6752	5093.0
1280.2	1667.4	6	6	6827	13605.6
1294.2	1432.1	6	6	6933	8582.3
1292.3	2040.2	6	6	14896	8189.5
1296.5	1546.0	6	6	6967	14250.9
1303.5	262.4	6	6	6991	4220.8
1325.6	119.7	6	6	7155	6782.0
1326.5	369.3	6	6	7167	9077.8
1328.3	1908.5	6	6	18959	6145.2
1334.5	1903.9	6	6	7205	5573.1
1336.7	1969.6	6	6	7239	6159.2
1339.0	1989.5	6	6	7240	11304.6
1349.1	1533.3	6	6	24278	9409.5
1354.5	1307.8	6	6	784	7152.6
1368.3	696.7	6	6	7506	10924.1
1372.2	446.8	6	6	7504	7388.0
1373.7	1717.1	6	6	7541	5374.9
1391.2	1242.2	6	6	7649	7469.9
1393.7	1094.2	6	6	7723	4449.7
1399.6	219.5	6	6	24352	16420.2
1427.2	1636.6	6	6	15381	20600.3
1440.1	382.6	6	6	7982	6071.5
1448.5	1707.2	6	6	8043	8283.4
1454.4	2021.1	6	6	8066	11230.0
1459.5	1117.9	6	6	8102	9876.6
1462.7	1305.4	6	6	8130	7975.3
1465.7	1510.0	6	6	8183	13517.0
1472.5	1338.0	6	6	8178	16001.8
1475.7	1186.2	6	6	8208	5246.9
1481.7	1253.3	6	6	8214	5118.7
1484.8	1386.0	6	6	8247	4140.5
1489.0	1761.4	6	6	8267	9531.9
1502.5	1140.8	6	6	15592	7681.5
1507.1	1910.0	6	6	8416	6675.6
1527.6	1703.8	6	6	24502	9205.8
1534.2	950.9	6	6	912	9951.2
1541.0	1631.5	6	6	15720	9555.3
1547.0	1493.9	6	6	8674	7016.5
1553.6	1321.7	6	6	8688	6054.2
1557.3	1507.4	6	6	24531	4082.3
1565.7	1572.0	6	6	15808	8745.6
1566.6	423.0	6	6	8770	7491.3
1568.4	1762.1	6	6	8772	8665.4
1579.0	1147.4	6	6	8833	7143.2
1591.0	525.6	6	6	8911	5886.5
1595.7	1506.5	6	6	8920	6106.3
1594.6	1744.4	6	6	8932	17051.6
1602.0	1648.6	6	6	8983	6658.3
1603.0	598.1	6	6	25398	4443.4
1609.3	1655.9	6	6	22811	7325.5
1612.3	1635.8	6	6	9044	18115.2
1613.0	682.1	6	6	9039	9937.7
1618.2	1180.9	6	6	9073	13393.0
1627.5	1642.5	6	6	9162	7995.7
1628.6	1914.8	6	6	9163	7190.6
1633.1	1474.1	6	6	9060	6014.3
1665.3	1646.9	6	6	9359	13904.9
1667.8	1826.5	6	6	9360	8413.8
1672.9	757.6	6	6	9391	11224.6
1670.1	1727.0	6	6	9387	9984.3
1691.0	1501.4	6	6	9463	7465.0
1692.8	553.9	6	6	9461	7480.2
1702.5	59.3	6	6	9465	8961.5
1727.2	778.3	6	6	9627	5513.7
1731.6	1720.5	6	6	9661	12759.1
1736.2	1700.4	6	6	9660	5728.4
1737.4	1785.2	6	6	9667	12415.7
1740.4	1425.6	6	6	9681	7460.9
1749.1	2028.9	6	6	9748	16106.0
1750.0	1683.2	6	6	9751	10747.3
1751.6	575.4	6	6	16377	8355.8
1766.5	1756.9	6	6	9830	7676.5
1769.8	1806.1	6	6	16497	8932.1
1775.0	950.1	6	6	25743	5670.9
1775.7	1360.1	6	6	9911	11573.9
1788.0	1149.3	6	6	9944	6469.2
1790.7	1658.4	6	6	9991	4505.5
1801.0	267.6	6	6	24716	7258.8
1803.5	1419.4	6	6	10020	9717.4
1816.1	683.9	6	6	10069	5619.5
1824.8	1671.2	6	6	10131	7243.0
1826.3	1445.5	6	6	10133	12225.1
1830.6	1619.9	6	6	16735	14604.7
1830.9	1724.4	6	6	16720	9114.5
1835.3	911.3	6	6	10166	12869.2
1836.7	508.9	6	6	10163	14584.5
1841.0	1494.0	6	6	10184	6635.7
1848.7	1613.4	6	6	10209	6352.9
1853.6	1645.0	6	6	10231	8647.1
1860.9	1571.8	6	6	10271	6234.9
1862.5	1699.2	6	6	10266	7991.8
1869.0	336.4	6	6	10289	6018.9
1870.6	588.9	6	6	10320	8807.2
1882.4	1449.3	6	6	10363	6082.4
1891.5	604.2	6	6	10422	11419.9
1891.7	1798.6	6	6	10407	9484.9
1901.5	1765.9	6	6	10471	4065.4
1902.3	931.5	6	6	10446	4192.7
1909.2	476.1	6	6	10492	7052.4
1910.5	1608.1	6	6	10493	8478.2
1912.6	1537.2	6	6	25752	9531.9
1920.3	1627.5	6	6	10544	9043.2
1957.0	1426.2	6	6	10705	13062.5
1962.0	769.2	6	6	10723	13235.2
1968.5	1620.0	6	6	24820	20771.1
1975.7	1048.2	6	6	10780	11202.3
1984.9	50.2	6	6	10827	11397.9
1993.3	1585.7	6	6	10869	8392.6
2001.1	1237.8	6	6	10873	8161.1
2009.7	1504.8	6	6	10918	5503.0
2019.1	1168.7	6	6	10958	6880.2
2019.6	1344.0	6	6	10966	14780.8
2027.0	1581.7	6	6	24930	11202.8
2033.0	1338.0	6	6	11010	8543.3
3.6	1797.5	6	6	1051	2787.7
25.7	910.3	6	6	1081	7481.4
28.7	922.2	6	6	17693	6024.7
30.9	957.6	6	6	22879	3079.1
39.5	867.7	6	6	1106	5430.1
39.0	881.4	6	6	1103	2231.9
47.3	795.7	6	6	1140	6349.6
47.8	912.1	6	6	1109	6005.2
48.2	778.4	6	6	1127	12270.7
54.4	2035.7	6	6	1110	4198.7
56.7	856.9	6	6	1134	6490.1
58.7	1535.6	6	6	1145	4766.4
63.4	935.8	6	6	1159	4625.3
66.3	1569.8	6	6	1164	5924.5
73.2	1403.4	6	6	1176	2919.7
105.4	790.9	6	6	1237	8827.4
111.6	1372.0	6	6	11398	17688.6
119.8	1522.3	6	6	1256	5281.3
141.3	1382.1	6	6	11496	3621.3
143.7	1082.0	6	6	1330	10112.0
148.3	1094.0	6	6	1343	11995.1
154.6	1001.2	6	6	1340	5294.0
161.3	1187.8	6	6	1391	3004.6
163.7	1150.4	6	6	11569	3046.7
167.0	1183.8	6	6	1391	1977.7
167.0	141.5	6	6	22099	7413.8
186.4	1233.0	6	6	11656	12263.8
195.9	1259.1	6	6	1466	10906.1
200.7	1394.7	6	6	23010	4915.0
203.0	1252.6	6	6	1497	10916.5
205.0	819.7	6	6	11733	9392.9
210.6	1030.1	6	6	1516	4053.6
214.7	510.6	6	6	1531	3389.2
215.0	666.8	6	6	1532	3567.1
226.3	1746.8	6	6	1570	3397.6
232.4	681.1	6	6	1604	2886.4
235.5	461.8	6	6	11857	7339.2
248.0	411.1	6	6	1643	7861.3
251.1	1794.3	6	6	1660	8275.6
253.5	685.0	6	6	1670	8354.3
253.6	1708.5	6	6	1668	1394.0
255.5	655.7	6	6	23045	2395.5
258.5	1729.0	6	6	1694	5593.4
261.2	1507.3	6	6	1698	8123.2
269.2	1469.9	6	6	1739	5503.4
271.0	558.7	6	6	1737	5950.0
271.6	1478.2	6	6	1739	3777.9
272.0	1776.9	6	6	1762	9006.4
273.1	552.1	6	6	1753	3468.0
276.8	426.2	6	6	1730	2381.6
276.3	523.9	6	6	1777	7238.1
279.9	1412.6	6	6	1787	13588.3
280.6	1825.8	6	6	1756	2874.1
286.3	251.5	6	6	1809	3655.1
298.2	326.5	6	6	1868	3778.2
302.1	1923.0	6	6	1879	21529.8
303.7	1641.1	6	6	1888	8227.1
307.5	845.8	6	6	1901	4585.5
319.6	390.2	6	6	23093	2729.7
320.7	1324.9	6	6	23113	5058.5
327.3	1335.7	6	6	2006	1764.4
333.5	941.0	6	6	22139	6815.9
338.2	1540.8	6	6	2021	4125.1
341.2	557.2	6	6	2045	2371.0
341.4	1885.6	6	6	2043	2765.8
351.8	428.3	6	6	2077	13774.3
355.0	537.6	6	6	2108	6410.7
364.3	1254.3	6	6	23213	3925.2
369.6	1439.1	6	6	2163	3442.3
371.8	470.7	6	6	2159	10041.3
374.8	1858.1	6	6	2178	5718.7
376.6	904.6	6	6	25065	6748.8
377.0	1647.9	6	6	55	4549.6
377.1	1897.3	6	6	12395	3978.7
379.6	1262.5	6	6	18053	3414.8
383.3	924.7	6	6	2189	5105.2
381.4	1889.9	6	6	2194	4277.9
383.5	1237.9	6	6	12381	3158.3
383.7	1010.7	6	6	2219	4817.1
386.4	1829.0	6	6	2220	13558.3
386.9	1857.7	6	6	2234	5121.8
400.3	1847.8	6	6	23273	1900.7
402.0	1786.8	6	6	2280	2591.8
408.1	955.9	6	6	2292	8674.0
412.1	1462.4	6	6	2279	6185.0
412.9	1118.2	6	6	12492	3399.1
412.9	1213.5	6	6	23284	4532.6
412.5	2032.4	6	6	12486	9086.4
417.1	1815.0	6	6	2317	3183.5
422.8	1802.3	6	6	2329	4615.5
422.3	1838.4	6	6	2346	4343.7
423.4	1157.7	6	6	2351	14501.3
424.9	1210.1	6	6	2359	4180.1
431.8	1850.6	6	6	2370	15755.7
432.8	1213.4	6	6	23328	2738.9
436.2	1737.7	6	6	2402	8618.5
438.0	611.2	6	6	2414	4282.3
443.9	322.3	6	6	2435	6049.7
444.4	1630.6	6	6	2431	8174.1
445.1	978.4	6	6	2418	2657.9
449.5	1023.0	6	6	2460	3880.4
451.6	1721.7	6	6	12584	5384.4
453.3	1937.2	6	6	2467	6501.8
454.5	791.4	6	6	2440	3060.3
454.8	1100.2	6	6	2459	11378.6
455.9	959.4	6	6	2468	6002.0
455.7	1753.0	6	6	2464	3695.1
461.4	755.6	6	6	2506	3531.9
463.5	1197.3	6	6	2495	6038.3
464.5	1223.2	6	6	25111	13430.1
467.7	317.1	6	6	2519	5500.6
468.1	1823.7	6	6	2531	9746.0
475.6	1955.8	6	6	2552	5317.8
488.3	1625.4	6	6	2610	4647.3
490.8	949.9	6	6	2586	4424.5
492.8	427.2	6	6	2588	13384.9
495.2	836.6	6	6	2591	3352.4
494.8	602.2	6	6	2606	6356.9
503.3	1199.6	6	6	23391	3324.3
506.7	1109.9	6	6	2666	7196.1
516.5	853.3	6	6	99	5035.3
518.3	903.1	6	6	2699	8705.7
530.0	867.3	6	6	23417	5825.0
531.6	942.3	6	6	2760	2456.2
532.0	1697.3	6	6	2734	3831.9
533.4	1632.8	6	6	2748	4026.9
536.7	1073.8	6	6	2771	2805.2
546.3	2035.8	6	6	2810	4384.0
557.7	764.9	6	6	12889	7638.0
561.9	1178.0	6	6	23469	5032.3
564.6	996.8	6	6	23486	5760.2
566.0	736.6	6	6	2885	7279.8
568.7	856.4	6	6	2882	7377.6
568.1	1392.0	6	6	22262	3166.7
569.5	1228.2	6	6	12926	7639.5
572.1	1160.9	6	6	12932	4680.6
572.6	1272.4	6	6	23495	2400.0
573.6	621.2	6	6	2916	5483.7
574.8	1050.8	6	6	2924	2796.3
579.3	101.9	6	6	2945	4702.9
584.4	820.5	6	6	23510	6683.0
589.2	241.7	6	6	2991	4528.8
594.8	1408.0	6	6	3005	4457.7
596.7	243.8	6	6	3027	2303.3
603.1	1053.6	6	6	3072	6893.4
603.3	1667.8	6	6	3047	4067.5
606.0	549.0	6	6	3071	3453.4
611.2	1783.4	6	6	3102	3566.8
613.0	1712.0	6	6	3084	6202.6
616.4	1631.0	6	6	3132	4231.1
617.5	929.3	6	6	136	3892.7
617.7	1083.6	6	6	23549	4536.3
624.1	1441.0	6	6	3222	2532.5
625.9	761.5	6	6	3198	19900.7
631.6	1955.7	6	6	157	4852.2
636.2	1064.8	6	6	3237	3242.0
637.2	1715.4	6	6	3268	4021.6
643.6	1636.1	6	6	3286	3435.2
656.8	722.5	6	6	3339	6137.5
665.2	1083.0	6	6	3380	8262.5
668.8	1019.5	6	6	3379	15495.0
680.6	1471.5	6	6	3437	2663.0
693.2	1118.2	6	6	3474	9505.6
695.8	930.4	6	6	200	9097.4
701.3	857.9	6	6	3539	3788.2
706.3	1397.4	6	6	3554	5018.4
714.8	1486.7	6	6	3588	2742.3
716.8	928.0	6	6	3603	4262.4
719.8	1582.4	6	6	3624	8218.1
721.9	1181.4	6	6	13334	4930.7
723.3	1537.4	6	6	3648	11474.1
724.1	106.3	6	6	3654	8759.9
725.2	1514.5	6	6	3647	6813.2
734.3	46.7	6	6	3675	6532.6
733.3	1496.1	6	6	3700	7109.1
739.9	2035.0	6	6	3711	9936.1
745.2	1642.8	6	6	3733	4828.5
750.1	1016.6	6	6	3747	9442.3
753.0	1938.7	6	6	3779	11384.5
755.6	706.6	6	6	3780	3686.8
757.4	1253.1	6	6	3810	3214.3
759.1	641.2	6	6	3787	5604.6
760.6	2024.9	6	6	3820	4582.7
790.1	757.5	6	6	22364	7333.8
791.5	964.8	6	6	3943	2648.6
795.2	671.4	6	6	3984	4428.0
800.5	1149.7	6	6	4042	7770.7
801.6	1915.5	6	6	4026	6296.5
808.5	1964.8	6	6	4058	2999.2
811.3	1570.4	6	6	4067	6184.9
816.0	1694.9	6	6	4110	7349.4
816.7	660.3	6	6	4083	2454.9
817.0	936.8	6	6	305	4405.8
818.3	123.8	6	6	4125	4948.3
819.4	695.0	6	6	4072	4985.7
818.5	1040.4	6	6	310	4083.9
832.9	1362.0	6	6	4197	6512.6
833.6	663.0	6	6	4183	7318.2
834.1	1715.6	6	6	4199	6482.4
835.2	730.7	6	6	4209	6367.8
837.0	678.6	6	6	4184	4341.0
843.8	1995.0	6	6	4224	13499.3
847.2	764.7	6	6	13649	6298.0
847.3	1726.0	6	6	4240	1279.6
848.5	984.0	6	6	25634	5719.7
855.3	649.2	6	6	4283	5275.9
854.6	820.3	6	6	23668	7938.2
858.6	150.6	6	6	4317	3693.7
859.5	1981.5	6	6	23717	5684.7
861.2	663.3	6	6	4302	11317.1
862.7	806.0	6	6	4295	2325.8
865.7	1995.9	6	6	23718	5250.2
868.3	963.2	6	6	23719	4092.9
873.5	514.0	6	6	18474	3297.9
880.6	1949.3	6	6	4355	6094.9
883.4	535.3	6	6	13736	2847.9
886.0	1908.8	6	6	4434	5108.4
887.0	1715.3	6	6	4446	6268.8
900.0	1743.6	6	6	4480	3558.6
903.4	1912.0	6	6	4498	7339.3
908.9	691.4	6	6	23753	6985.3
910.0	118.9	6	6	4526	2287.1
913.0	1938.4	6	6	4549	11342.7
916.0	291.0	6	6	4536	7457.1
919.0	342.2	6	6	4581	3300.6
918.8	1006.4	6	6	23768	4501.9
921.0	843.8	6	6	4576	10866.1
927.5	1873.2	6	6	4610	3722.5
931.9	1851.3	6	6	4643	2799.7
938.0	820.0	6	6	4683	5923.6
941.6	2026.1	6	6	4709	6632.4
946.3	1185.8	6	6	4713	5938.2
956.8	1565.1	6	6	4803	2300.7
955.9	1894.3	6	6	4771	3983.8
960.6	1914.9	6	6	4835	4217.4
966.4	1651.6	6	6	4811	7489.1
967.2	1872.1	6	6	4852	2024.4
968.6	880.3	6	6	22479	3883.0
968.0	976.0	6	6	4827	16880.3
970.1	71.2	6	6	4838	6374.3
969.6	230.8	6	6	4878	4576.2
974.8	1616.9	6	6	23810	13723.9
977.3	566.7	6	6	4860	4248.4
979.0	915.2	6	6	23820	13127.3
978.0	1977.0	6	6	4922	8177.8
981.4	1810.2	6	6	4937	3628.1
982.8	559.3	6	6	4932	6200.2
983.5	1594.4	6	6	4944	4774.2
983.8	232.7	6	6	4938	7065.4
986.5	1892.7	6	6	4964	4452.6
989.9	1982.7	6	6	4993	4955.9
999.7	964.1	6	6	5061	5539.7
999.4	1986.6	6	6	5057	4617.4
1001.4	2007.3	6	6	14020	9200.2
1008.2	180.7	6	6	5100	9938.3
1011.4	1910.1	6	6	5065	4907.6
1014.6	1988.3	6	6	5151	4045.4
1017.4	1153.5	6	6	5161	5111.7
1017.3	1732.9	6	6	5179	3007.1
1026.3	2013.8	6	6	5232	2363.6
1027.5	1786.2	6	6	5240	5403.7
1029.1	1805.7	6	6	5241	2276.8
1032.1	1669.6	6	6	5208	5223.3
1033.2	1207.9	6	6	5269	3690.8
1033.5	1289.5	6	6	5281	3383.2
1037.1	930.3	6	6	5318	2884.1
1038.9	960.3	6	6	5276	10346.2
1038.7	1879.7	6	6	14133	5435.5
1051.2	1095.2	6	6	5367	3835.9
1053.2	404.0	6	6	5396	5215.5
1052.7	919.5	6	6	14170	7504.2
1056.9	1277.1	6	6	485	8147.5
1057.1	1998.6	6	6	5416	6347.6
1059.1	976.1	6	6	5380	2938.8
1062.1	1358.5	6	6	502	7504.5
1063.7	1398.0	6	6	5431	6577.7
1079.5	169.5	6	6	25212	1868.7
1079.4	1917.4	6	6	23873	10158.8
1081.8	211.0	6	6	23869	7068.0
1089.5	122.9	6	6	23881	7661.8
1096.3	177.1	6	6	14276	5315.9
1100.8	1180.2	6	6	5655	5255.1
1101.9	207.4	6	6	5644	12558.2
1103.0	240.8	6	6	5645	9204.0
1102.6	1613.3	6	6	5668	8707.8
1105.9	1746.2	6	6	5689	7407.4
1106.2	1976.9	6	6	5661	7756.4
1113.2	961.8	6	6	5711	4873.8
1113.4	1899.6	6	6	14333	4021.4
1114.3	11.6	6	6	5733	9305.5
1120.1	1141.7	6	6	14366	4823.5
1131.1	1124.8	6	6	5783	3784.0
1132.0	1849.3	6	6	5835	3339.4
1135.5	323.5	6	6	5870	5663.0
1136.5	1703.3	6	6	5862	4474.0
1137.6	2038.7	6	6	5874	7847.6
1139.7	287.1	6	6	23936	3504.6
1140.9	1422.0	6	6	14413	7704.7
1139.8	339.4	6	6	5881	5575.0
1140.5	1369.0	6	6	5858	10785.1
1143.8	1480.0	6	6	5906	5605.9
1144.4	1700.0	6	6	5913	6610.4
1145.7	1997.6	6	6	5946	3933.2
1150.0	1900.4	6	6	5945	2841.1
1152.5	1733.1	6	6	5988	4633.7
1155.6	1175.3	6	6	5998	4835.0
1159.8	1737.8	6	6	6011	7275.3
1162.9	506.4	6	6	6060	4340.9
1168.8	518.4	6	6	6073	3745.2
1169.7	1876.0	6	6	6107	11092.5
1171.1	1524.1	6	6	14516	6208.8
1171.0	732.0	6	6	6135	4958.5
1171.1	1729.0	6	6	6085	17159.4
1173.7	1928.4	6	6	6147	7901.5
1180.1	1792.1	6	6	6166	4728.6
1182.8	1547.3	6	6	6200	7778.8
1190.7	1831.5	6	6	6225	7807.3
1192.3	1723.0	6	6	6272	5601.2
1194.2	234.4	6	6	20149	6540.9
1196.7	2022.7	6	6	6296	7340.3
1196.8	1813.0	6	6	6309	13747.1
1197.5	1623.3	6	6	14595	7337.3
1210.4	1583.4	6	6	14627	8817.2
1210.0	1608.2	6	6	6349	5809.2
1210.2	1741.6	6	6	6398	8069.0
1212.2	1846.4	6	6	6386	7640.0
1212.3	292.0	6	6	6370	6461.9
1215.8	724.4	6	6	6407	3591.2
1216.0	1716.2	6	6	14653	11558.6
1218.3	533.2	6	6	6421	5563.9
1217.5	1739.4	6	6	6398	4811.4
1219.0	338.5	6	6	6443	4229.6
1220.2	1528.3	6	6	6447	4577.5
1223.0	315.0	6	6	6499	23220.3
1235.8	1803.3	6	6	6541	5743.9
1238.3	610.6	6	6	6558	3256.3
1238.0	1079.2	6	6	6530	11865.0
1241.6	1396.0	6	6	6580	16356.0
1248.8	265.0	6	6	24106	5949.7
1248.9	991.8	6	6	22595	3962.8
1252.7	121.7	6	6	6619	10439.4
1256.3	1563.2	6	6	22612	7867.0
1256.6	1800.9	6	6	6681	4662.9
1258.0	960.5	6	6	6662	6309.5
1259.7	172.3	6	6	14771	5489.5
1261.0	752.0	6	6	6712	5837.3
1261.9	1161.4	6	6	6713	2948.2
1267.9	271.8	6	6	24139	8748.8
1266.8	1486.7	6	6	6740	9339.5
1266.5	1768.7	6	6	6691	6631.3
1268.3	688.7	6	6	6763	8419.1
1271.5	667.8	6	6	6773	6996.9
1275.2	586.3	6	6	6791	8852.0
1277.3	1641.4	6	6	6785	7352.6
1277.6	259.3	6	6	6796	8675.9
1277.3	1160.6	6	6	6837	5489.6
1278.6	1815.1	6	6	6795	5512.4
1284.4	1097.3	6	6	6887	12585.6
1284.7	204.0	6	6	6883	3939.9
1285.1	524.5	6	6	6860	3094.7
1285.0	1369.7	6	6	6820	3350.6
1286.2	1448.3	6	6	6878	6048.4
1290.1	1540.8	6	6	6893	5268.3
1292.5	1864.5	6	6	6935	4251.0
1294.4	631.4	6	6	18919	6279.2
1294.1	1117.5	6	6	6939	7560.3
1295.8	1536.7	6	6	6941	6467.4
1296.0	1674.8	6	6	727	4980.6
1297.6	1572.5	6	6	6968	7349.3
1301.4	1531.0	6	6	25276	7090.9
1303.2	1403.2	6	6	7006	3338.6
1304.4	1340.0	6	6	22652	4013.7
1305.4	1643.2	6	6	7000	8287.8
1306.8	1779.8	6	6	7019	2575.0
1310.0	825.6	6	6	7021	7013.9
1311.4	135.5	6	6	14942	6898.7
1312.2	193.1	6	6	7037	8820.5
1313.5	608.1	6	6	7058	3635.9
1314.3	1314.0	6	6	22681	5281.8
1314.8	779.7	6	6	7052	6063.0
1318.7	236.9	6	6	14970	13443.8
1319.5	1359.0	6	6	24216	11433.5
1319.9	1881.5	6	6	7124	4406.5
1322.3	1435.6	6	6	7133	13187.2
1325.3	1203.8	6	6	24212	3779.0
1327.0	1261.5	6	6	758	5591.4
1328.6	1926.4	6	6	22671	2791.7
1335.2	1510.0	6	6	7221	2273.2
1336.0	380.2	6	6	7263	8376.0
1337.0	1820.7	6	6	7246	3035.7
1341.4	1709.6	6	6	774	2417.6
1342.1	922.8	6	6	7249	6888.8
1345.7	868.5	6	6	7288	6920.5
1347.5	1952.2	6	6	24260	3879.0
1351.7	1812.8	6	6	24256	7064.0
1352.1	584.3	6	6	781	4623.0
1353.2	1415.5	6	6	7390	3837.8
1356.5	274.6	6	6	15099	4548.2
1357.4	1317.5	6	6	7405	1884.5
1360.8	694.1	6	6	7430	4548.1
1362.4	1928.8	6	6	7434	11373.2
1361.2	1955.4	6	6	7416	4654.9
1364.1	286.0	6	6	7464	11197.2
1366.9	380.3	6	6	7484	6307.6
1369.7	1076.5	6	6	7501	4329.8
1368.9	1749.5	6	6	7523	5757.7
1371.5	611.9	6	6	7520	8407.6
1373.6	1021.7	6	6	7528	3010.6
1376.2	1461.7	6	6	7556	2729.4
1380.2	398.1	6	6	24303	7134.8
1378.9	1911.1	6	6	7591	16251.2
1381.4	1610.4	6	6	7635	7665.6
1391.9	306.7	6	6	7654	1939.4
1397.1	1318.3	6	6	7677	2812.2
1399.5	832.3	6	6	7707	5859.7
1400.3	1672.9	6	6	7726	7555.0
1406.0	1416.5	6	6	15271	6088.6
1406.0	134.8	6	6	7771	6117.6
1408.9	1021.1	6	6	7783	12100.2
1411.4	145.8	6	6	15290	5515.4
1414.0	1786.6	6	6	7814	5876.8
1417.7	12.4	6	6	7807	4553.8
1417.1	1270.3	6	6	7812	2765.0
1418.3	330.4	6	6	7811	10544.7
1420.0	1677.3	6	6	7838	5294.7
1424.0	1841.8	6	6	7918	4658.1
1432.8	1189.3	6	6	7934	6652.2
1438.5	1664.0	6	6	7953	6186.1
1440.0	1771.5	6	6	7970	3260.2
1442.2	1182.5	6	6	7985	4379.3
1444.2	1255.9	6	6	7972	6468.2
1447.4	1298.2	6	6	8011	3819.4
1451.2	1787.6	6	6	24419	4118.1
1452.3	390.6	6	6	8050	6809.6
1454.5	740.1	6	6	8087	5690.9
1465.1	1309.6	6	6	8130	3820.1
1465.9	1792.9	6	6	25367	5926.6
1468.2	1830.8	6	6	8184	5693.6
1472.6	1049.6	6	6	8176	6012.5
1474.4	1729.7	6	6	24449	4867.7
1474.5	779.8	6	6	8206	2172.7
1476.2	2035.7	6	6	8194	4335.1
1479.8	1674.4	6	6	8242	16238.7
1483.7	1495.8	6	6	8265	8996.7
1486.0	1779.5	6	6	8277	1997.1
1486.9	1449.0	6	6	8282	4769.3
1487.9	2038.9	6	6	8298	11043.1
1489.7	1229.7	6	6	877	10095.4
1492.6	253.9	6	6	15546	5364.6
1492.9	1365.7	6	6	8328	3913.8
1494.5	1583.6	6	6	8324	3984.4
1495.4	216.5	6	6	8316	6378.4
1497.9	469.6	6	6	8288	12589.7
1498.7	1249.4	6	6	8337	2103.8
1497.9	1985.7	6	6	8333	10301.0
1501.0	1843.2	6	6	8349	2797.3
1501.6	2027.9	6	6	8374	10884.5
1504.4	547.0	6	6	15598	7568.8
1508.9	501.9	6	6	8412	9604.9
1515.0	1831.0	6	6	8457	2485.1
1515.6	365.8	6	6	8472	8124.1
1516.6	1474.2	6	6	24482	7609.7
1518.7	1074.7	6	6	892	6142.7
1520.1	351.5	6	6	8490	4638.1
1520.3	1702.4	6	6	24484	16544.0
1521.0	612.0	6	6	8492	1436.6
1522.3	1681.1	6	6	8481	5696.8
1525.3	1819.6	6	6	8457	4585.4
1526.9	1536.1	6	6	8515	6747.1
1528.7	1502.6	6	6	24504	6565.6
1530.2	560.9	6	6	906	3776.8
1530.6	613.8	6	6	8555	2226.7
1530.1	1697.3	6	6	8562	12345.2
1532.0	1720.9	6	6	8569	5481.6
1533.0	598.5	6	6	8566	8041.0
1539.8	1065.3	6	6	24509	4189.9
1542.3	1788.0	6	6	8637	2832.5
1543.0	2020.0	6	6	8662	17140.2
1545.1	1144.4	6	6	8593	8197.1
1543.8	1196.3	6	6	8658	6071.0
1546.8	602.2	6	6	8656	9098.3
1550.5	16.9	6	6	8668	6430.5
1550.5	777.5	6	6	8684	12001.3
1551.3	1422.8	6	6	8673	3155.1
1551.6	575.6	6	6	8696	6991.1
1554.6	540.5	6	6	8694	2200.9
1554.4	673.9	6	6	8682	4945.9
1556.5	18.2	6	6	8712	4498.8
1561.6	640.9	6	6	15775	3988.7
1563.2	695.3	6	6	8764	2970.1
1564.9	1501.1	6	6	22770	1540.4
1566.0	1243.6	6	6	8800	8330.1
1573.4	875.9	6	6	8825	5984.1
1573.1	1893.0	6	6	8813	3111.3
1574.4	1524.0	6	6	8791	4142.5
1577.0	1087.7	6	6	8828	2253.7
1587.7	413.8	6	6	8893	4256.1
1589.0	1068.5	6	6	8881	14933.9
1588.4	9.0	6	6	8899	20572.8
1595.2	1236.4	6	6	8946	1712.4
1595.3	1814.8	6	6	8908	6416.9
1598.1	1781.6	6	6	15903	6699.0
1599.9	507.0	6	6	8933	5350.5
1600.8	1284.6	6	6	8991	7018.5
1602.1	1790.1	6	6	8984	13044.2
1605.8	1476.0	6	6	22809	10064.6
1608.0	1442.6	6	6	9023	2260.5
1608.9	593.1	6	6	9027	4831.6
1609.8	480.6	6	6	9025	3641.7
1612.0	1500.7	6	6	9029	4574.5
1614.0	1128.9	6	6	9046	4131.7
1613.0	1698.4	6	6	9077	10230.0
1613.1	1989.6	6	6	9067	4869.6
1612.6	604.0	6	6	9035	3197.8
1616.3	462.3	6	6	9069	9377.3
1618.1	467.5	6	6	9069	8797.4
1618.9	841.1	6	6	9066	2397.9
1618.6	1796.4	6	6	9078	2292.6
1620.2	1646.4	6	6	9095	10885.0
1621.9	1689.1	6	6	9076	4058.2
1623.4	267.5	6	6	9104	7604.2
1628.6	1446.9	6	6	9130	17710.1
1630.5	69.2	6	6	9157	2883.0
1631.6	716.7	6	6	9164	5466.2
1632.4	1281.2	6	6	9187	8603.5
1633.4	615.5	6	6	24612	5904.9
1634.9	1613.2	6	6	9170	7178.0
1637.3	1921.9	6	6	9217	3846.3
1638.8	1661.1	6	6	9200	4012.4
1640.9	1491.9	6	6	9211	5739.5
1644.2	1606.1	6	6	9215	4129.0
1649.4	1483.0	6	6	9275	5579.8
1650.2	1875.8	6	6	9283	6151.6
1655.1	537.1	6	6	9279	3281.0
1656.7	744.0	6	6	9274	8831.9
1658.0	1007.8	6	6	9293	6106.1
1662.0	1433.9	6	6	9328	8258.0
1663.7	1196.7	6	6	9341	4396.2
1672.0	796.0	6	6	9397	7536.3
1675.0	1701.0	6	6	25421	6903.8
1676.3	1935.8	6	6	9410	5411.3
1682.2	1178.8	6	6	9412	4787.4
1683.4	78.4	6	6	9417	4938.8
1684.2	164.1	6	6	9448	4214.9
1684.0	1111.2	6	6	985	7722.9
1684.7	1904.0	6	6	9447	10052.3
1688.6	1936.3	6	6	16173	3829.1
1690.7	80.8	6	6	24636	2774.9
1691.9	763.6	6	6	9470	5651.8
1696.2	32.0	6	6	9501	5129.9
1700.0	714.4	6	6	9498	7545.2
1699.7	758.7	6	6	16215	4308.2
1701.4	1889.0	6	6	9519	6917.1
1702.3	1450.6	6	6	9439	5682.7
1702.0	1516.9	6	6	9517	2162.6
1704.6	72.7	6	6	9530	13108.0
1704.2	1007.8	6	6	9512	5499.9
1710.9	1855.3	6	6	9556	3820.9
1715.8	205.2	6	6	9591	5642.7
1720.6	1732.5	6	6	9601	4069.1
1721.0	1610.8	6	6	9580	5821.9
1728.1	1640.1	6	6	9651	1896.4
1730.6	153.0	6	6	9663	10899.7
1730.4	203.5	6	6	9642	5809.0
1731.0	1854.4	6	6	24657	4599.0
1732.6	1108.2	6	6	9671	4117.0
1731.8	1764.6	6	6	9673	7128.6
1732.9	2023.0	6	6	9662	4718.4
1738.5	1528.4	6	6	9715	7182.5
1737.0	1826.0	6	6	25427	17119.1
1738.7	1080.7	6	6	9691	11853.3
1746.1	1892.5	6	6	9738	10672.5
1746.4	1828.0	6	6	9729	13472.9
1748.9	1118.5	6	6	9750	7684.4
1753.5	79.1	6	6	24674	6177.5
1754.6	1911.3	6	6	9774	5278.0
1755.2	240.9	6	6	9780	6637.6
1760.3	1413.8	6	6	9817	5475.6
1762.8	219.5	6	6	9809	6618.7
1764.0	1839.0	6	6	9729	17890.3
1766.5	1890.7	6	6	9859	5463.8
1767.5	1098.1	6	6	9850	2422.3
1767.0	1483.2	6	6	9836	5615.0
1768.3	1704.6	6	6	9857	3971.4
1770.9	1558.2	6	6	9851	2450.7
1776.9	1888.4	6	6	9899	11308.1
1776.9	1395.6	6	6	9900	9967.6
1778.8	911.6	6	6	1013	5383.9
1782.7	1803.2	6	6	24685	7302.4
1783.1	1425.5	6	6	9929	3972.0
1782.1	1791.2	6	6	9921	6466.7
1786.7	999.0	6	6	16561	2899.4
1787.6	1488.9	6	6	24698	4246.9
1791.4	1494.2	6	6	9981	4127.9
1791.4	1923.6	6	6	9970	6803.5
1791.9	212.1	6	6	9988	8903.3
1794.4	1871.5	6	6	9961	9991.6
1795.7	1732.7	6	6	9976	6394.2
1795.7	1654.1	6	6	9991	3053.1
1796.2	277.1	6	6	9993	5198.4
1798.2	646.2	6	6	9997	8823.9
1804.4	1739.1	6	6	10013	4429.7
1804.8	1691.4	6	6	16613	6884.7
1811.8	277.7	6	6	10058	9410.9
1813.6	306.0	6	6	10088	5591.0
1814.6	1899.5	6	6	10080	12783.8
1816.4	893.2	6	6	10063	3890.6
1817.4	798.2	6	6	10089	3477.6
1819.2	1638.2	6	6	10090	6647.3
1820.9	1430.9	6	6	10125	4741.8
1824.1	1647.1	6	6	10119	5267.1
1823.1	654.0	6	6	10108	10921.9
1825.0	1936.6	6	6	10128	9760.4
1828.9	2019.9	6	6	10149	4099.7
1829.6	1648.4	6	6	10145	8218.8
1831.5	897.3	6	6	10144	22156.2
1837.8	1012.4	6	6	10176	14520.2
1838.2	1722.4	6	6	16766	4854.8
1838.0	2035.0	6	6	10154	7914.1
1842.0	1757.8	6	6	10190	3635.8
1845.9	1475.1	6	6	16765	3338.4
1846.2	1922.8	6	6	10205	3892.8
1846.8	2045.0	6	6	10212	26580.5
1847.0	1735.7	6	6	10202	12379.5
1851.7	1440.2	6	6	10229	4704.6
1853.2	1690.5	6	6	10253	6431.1
1854.9	1667.6	6	6	10232	5002.6
1856.5	1400.7	6	6	10218	3673.5
1858.2	928.1	6	6	10236	6001.7
1859.8	1735.4	6	6	10242	4570.5
1866.4	1176.7	6	6	24757	4518.5
1871.4	1466.4	6	6	10288	4853.8
1872.1	1690.8	6	6	10304	7916.2
1872.8	1923.0	6	6	10307	3513.3
1876.6	1307.7	6	6	24761	4490.7
1876.1	1502.4	6	6	10321	6321.8
1877.7	1838.5	6	6	10331	7706.2
1878.8	1601.3	6	6	10347	6096.5
1880.0	87.8	6	6	10355	8132.7
1880.4	882.8	6	6	10341	7538.8
1884.9	925.8	6	6	10359	5858.1
1887.4	1563.2	6	6	10401	2941.7
1889.3	1170.7	6	6	10375	9518.2
1888.4	1317.0	6	6	16918	10288.1
1891.2	274.8	6	6	10367	6163.9
1891.1	468.9	6	6	10388	2972.4
1890.9	1128.4	6	6	16948	23137.5
1890.4	1497.4	6	6	10426	8836.2
1892.5	850.7	6	6	10409	4117.9
1894.1	1741.6	6	6	10414	7143.2
1895.2	1783.6	6	6	10399	6189.6
1896.9	642.2	6	6	10445	3729.2
1897.5	1428.3	6	6	10419	3555.7
1897.3	1551.6	6	6	10434	8824.7
1899.6	1418.1	6	6	24773	4130.8
1898.1	1519.3	6	6	10433	8427.3
1900.0	1435.9	6	6	10452	8138.1
1903.1	1141.6	6	6	10456	4574.2
1903.7	1656.8	6	6	10460	12564.6
1905.7	1163.7	6	6	10477	4896.7
1906.9	1769.6	6	6	10471	3848.9
1910.1	1778.5	6	6	10512	23299.4
1913.0	1711.9	6	6	10586	14679.8
1914.0	1336.6	6	6	10511	6770.1
1916.6	1449.2	6	6	10527	9088.6
1916.2	1458.0	6	6	24786	5402.2
1915.5	1821.5	6	6	10538	4226.2
1918.6	466.1	6	6	10531	3323.3
1917.8	1038.1	6	6	17081	3149.7
1920.1	1089.0	6	6	10554	9967.3
1921.0	432.0	6	6	10553	3942.2
1928.6	1838.6	6	6	17087	1422.5
1930.8	439.1	6	6	17128	4968.2
1931.6	1437.0	6	6	10610	4789.5
1931.0	1733.4	6	6	10587	7066.7
1933.1	837.9	6	6	10590	4254.7
1934.9	1025.2	6	6	10606	7389.0
1935.7	1713.5	6	6	10586	3901.0
1936.4	1182.7	6	6	10626	4513.1
1939.0	1370.0	6	6	10630	4082.4
1937.9	1894.9	6	6	17152	3617.5
1938.7	459.3	6	6	10639	4822.3
1938.9	689.3	6	6	10615	2740.6
1939.2	853.9	6	6	10616	4437.6
1943.4	1865.3	6	6	10623	5263.4
1944.1	937.4	6	6	10645	3785.2
1944.1	1601.2	6	6	10655	5532.7
1946.3	1326.6	6	6	10669	6155.4
1946.2	962.3	6	6	10657	7247.5
1945.5	1428.5	6	6	10663	5907.8
1946.0	1851.0	6	6	10643	3821.8
1947.1	1356.8	6	6	10654	8632.0
1950.1	825.6	6	6	10644	4361.1
1951.9	155.8	6	6	17210	6292.3
1951.9	1627.3	6	6	22848	4081.5
1953.4	1682.5	6	6	10694	15251.7
1957.4	1222.5	6	6	10710	3331.4
1960.0	1032.1	6	6	10690	10614.2
1962.9	1632.0	6	6	22849	4577.5
1963.7	1708.0	6	6	17289	5977.5
1964.0	904.4	6	6	10730	5980.0
1963.9	1089.7	6	6	10736	8867.0
1966.3	1225.6	6	6	10757	3401.4
1966.7	1371.9	6	6	10743	4877.4
1969.4	712.3	6	6	10741	5264.0
1968.5	1855.2	6	6	10766	6794.6
1970.3	1748.3	6	6	10774	4649.9
1970.9	1043.7	6	6	10780	5922.3
1971.1	1754.6	6	6	10786	3264.3
1976.3	1893.9	6	6	10775	5182.4
1978.8	1372.3	6	6	10804	6428.1
1982.7	1297.0	6	6	10824	7324.5
1982.6	1460.2	6	6	24848	3704.6
1984.3	385.2	6	6	10816	6517.3
1983.0	1647.8	6	6	24844	24821.6
1986.7	1391.2	6	6	10843	7111.2
1985.9	1403.7	6	6	10850	5274.3
1986.6	1566.2	6	6	10904	9837.6
1988.2	751.1	6	6	10845	5707.9
1989.2	400.7	6	6	10828	6031.3
1988.2	1711.4	6	6	10813	25299.2
1989.7	877.2	6	6	10866	8219.7
1991.2	743.9	6	6	10860	7171.1
1996.8	1788.0	6	6	10868	15118.5
1998.7	948.6	6	6	10875	3919.0
1998.9	1248.6	6	6	24872	11053.6
1999.5	987.5	6	6	25760	3908.5
2000.1	1794.4	6	6	10892	7575.4
2001.4	643.6	6	6	10895	7268.1
2000.7	1100.9	6	6	10872	12284.1
2002.5	973.6	6	6	10914	15398.5
2004.6	1554.5	6	6	24875	10678.4
2006.6	1282.3	6	6	10925	2074.2
2012.1	966.5	6	6	10894	2707.6
2014.4	1472.8	6	6	24895	3572.8
2016.7	781.6	6	6	10954	3919.1
2017.7	776.2	6	6	10954	9428.2
2018.9	1006.4	6	6	24904	5545.9
2020.9	1040.4	6	6	10972	1960.2
2025.4	782.5	6	6	10975	7462.8
2025.1	862.3	6	6	10964	5186.3
2029.5	62.2	6	6	10991	4354.7
2034.3	1471.5	6	6	24946	14905.7
2036.1	1006.0	6	6	11005	3684.4
2035.2	1344.0	6	6	11021	11538.8
2043.0	1570.9	6	6	11069	25318.8
2042.9	989.6	6	6	11062	15848.8
2044.0	1677.1	6	6	11056	10530.7
2043.2	1806.8	6	6	24965	16612.1
2044.9	823.4	6	6	11032	16551.3
16.6	1245.2	6	6	1071	7452.1
24.2	935.7	6	6	1073	8803.0
26.0	835.0	6	6	1072	9268.0
31.5	1397.6	6	6	1085	11003.3
35.8	824.7	6	6	22898	6026.6
37.2	1393.8	6	6	1095	16259.4
45.7	868.7	6	6	1106	11322.5
49.2	826.9	6	6	24996	8051.4
63.0	890.0	6	6	1157	8372.0
66.4	1738.9	6	6	1165	2039.6
73.4	1540.2	6	6	1173	5754.1
76.0	758.4	6	6	22944	10383.1
75.8	1523.7	6	6	1177	4238.4
79.3	895.4	6	6	22950	5290.1
80.3	1270.2	6	6	1185	13258.6
79.7	1540.8	6	6	1187	11262.2
81.0	300.0	6	6	1192	12388.0
82.6	1531.6	6	6	1191	5256.2
84.5	1523.6	6	6	1202	2159.9
85.6	824.0	6	6	22954	6687.1
85.6	1549.7	6	6	11310	3368.8
97.0	804.4	6	6	1214	2517.4
100.7	1787.9	6	6	1225	2139.0
104.4	819.0	6	6	17762	12234.1
109.7	1508.8	6	6	1228	3332.0
116.0	1141.9	6	6	1255	11641.4
118.0	1000.0	6	6	1259	6784.7
125.8	184.4	6	6	11429	4935.1
127.0	1273.4	6	6	11432	6748.9
128.0	949.8	6	6	1285	6767.4
131.6	975.0	6	6	1293	8487.4
132.1	1694.7	6	6	1292	8463.5
133.2	879.8	6	6	1308	5981.8
134.7	1083.0	6	6	1303	19998.3
139.7	1217.4	6	6	1315	11598.4
140.6	934.0	6	6	1309	7238.0
142.2	1529.0	6	6	1316	9604.0
145.1	1593.4	6	6	1337	11085.5
147.8	474.0	6	6	1325	6407.3
152.8	944.9	6	6	1362	4146.2
156.0	470.9	6	6	1366	6512.4
162.0	1009.4	6	6	22985	6128.8
170.9	1911.3	6	6	1400	4696.8
172.4	1060.2	6	6	1398	5225.7
174.1	895.5	6	6	1414	3179.1
184.9	556.6	6	6	1426	13507.5
184.5	2016.3	6	6	1439	9489.1
186.2	1024.1	6	6	1433	2175.7
191.3	866.0	6	6	1446	4587.3
192.4	946.3	6	6	17	1597.9
199.0	894.9	6	6	17855	22791.6
200.0	907.9	6	6	1498	8782.0
204.1	383.0	6	6	1485	8125.2
204.2	1016.9	6	6	20	5244.4
204.7	429.0	6	6	1504	5375.4
209.2	651.7	6	6	1512	5581.9
209.3	1657.5	6	6	1514	7213.5
211.0	1550.0	6	6	1529	14447.0
213.9	1069.2	6	6	1525	17352.9
215.1	1697.0	6	6	11780	2903.5
215.5	638.4	6	6	1541	12523.4
215.6	1333.8	6	6	1540	7627.2
217.3	706.0	6	6	1539	3817.5
219.5	783.7	6	6	23015	5052.4
220.7	818.4	6	6	1565	2418.2
220.3	1001.8	6	6	1546	4554.7
224.0	1130.3	6	6	1580	11301.1
225.4	1178.8	6	6	11809	8434.4
226.4	1306.5	6	6	1576	3083.0
229.2	971.2	6	6	1584	3326.3
230.3	1701.7	6	6	1586	7751.7
233.6	432.4	6	6	1578	12372.3
233.8	709.0	6	6	1605	9861.0
232.5	1323.0	6	6	1585	2532.1
234.4	1436.6	6	6	1595	4392.6
239.6	1763.9	6	6	1618	20622.8
242.6	1818.0	6	6	1632	5653.1
245.5	910.3	6	6	1637	6821.6
248.0	291.7	6	6	1650	10219.2
247.3	915.6	6	6	1637	6363.7
249.9	1288.3	6	6	1659	7218.5
251.5	1370.6	6	6	1649	2343.1
257.0	1997.6	6	6	1674	4842.8
258.0	1718.8	6	6	1694	6410.3
263.7	452.5	6	6	1731	6594.4
269.4	894.1	6	6	1754	2660.4
271.9	507.9	6	6	1732	3319.3
274.3	1822.0	6	6	1756	4520.3
276.5	633.2	6	6	1784	7748.7
278.0	1061.0	6	6	1755	9983.1
282.0	844.8	6	6	1747	2257.0
282.6	796.4	6	6	1802	14393.4
286.6	586.0	6	6	1826	7527.1
287.2	1685.7	6	6	1867	4711.6
288.6	1378.3	6	6	1823	2266.7
290.0	1283.3	6	6	1843	10078.6
289.0	1877.0	6	6	1825	8049.3
295.0	381.2	6	6	1842	11935.9
295.9	1652.3	6	6	1854	8937.7
296.9	2002.5	6	6	1863	4900.1
299.0	482.1	6	6	1869	7808.1
299.1	1279.5	6	6	23080	10721.2
300.6	1001.0	6	6	1887	10557.5
306.1	493.7	6	6	23088	2473.0
307.8	1012.0	6	6	1908	10073.3
309.4	994.0	6	6	1890	35328.1
311.3	1238.2	6	6	1946	5786.0
311.9	1004.4	6	6	1926	1782.8
311.9	1686.6	6	6	1929	8641.0
314.5	904.0	6	6	1896	5320.5
315.9	1839.7	6	6	1942	16542.2
318.7	981.6	6	6	1920	1557.7
321.0	479.6	6	6	23098	12055.5
321.3	571.4	6	6	1959	2932.7
322.0	999.3	6	6	1970	4486.5
324.7	515.0	6	6	1978	4980.4
328.9	847.7	6	6	2003	4680.6
329.7	1963.6	6	6	2001	3995.1
338.2	574.3	6	6	2057	18357.0
339.9	490.9	6	6	2015	16285.6
340.1	989.4	6	6	22135	8428.3
342.4	596.1	6	6	2058	5366.5
343.5	528.0	6	6	2055	13734.6
343.8	1400.5	6	6	2048	2670.2
345.5	1565.0	6	6	2078	6507.4
348.0	469.4	6	6	2080	16418.5
350.7	899.0	6	6	23188	11542.6
352.0	1353.9	6	6	23189	4609.3
351.1	1828.1	6	6	23194	4225.3
360.4	1177.5	6	6	22159	14422.5
360.9	1357.2	6	6	2115	15941.6
361.3	1425.0	6	6	12321	5443.9
365.5	1330.0	6	6	23228	4671.1
367.8	945.3	6	6	2128	3452.9
366.8	951.8	6	6	2128	2312.3
369.8	995.8	6	6	23232	3332.2
371.7	877.9	6	6	54	3350.4
374.3	1367.7	6	6	2187	9232.9
374.3	495.3	6	6	2160	12639.1
376.7	1563.7	6	6	2181	6724.1
377.7	1575.0	6	6	2199	8315.1
379.0	1002.7	6	6	2185	8103.2
379.1	1851.7	6	6	2205	5116.1
381.2	1278.8	6	6	2198	5645.3
381.8	1836.3	6	6	2220	2367.7
385.5	975.2	6	6	2242	10289.9
385.9	860.6	6	6	2206	4118.1
390.5	1024.0	6	6	61	9913.2
393.9	1184.6	6	6	2223	4203.4
393.9	575.5	6	6	2254	8977.8
395.6	1189.6	6	6	23268	12871.7
397.0	934.1	6	6	12452	2835.1
400.5	926.1	6	6	25070	4376.4
403.3	84.0	6	6	2273	3896.1
403.6	487.0	6	6	2281	9981.0
403.9	1690.3	6	6	2275	2597.5
405.8	1088.1	6	6	2282	10745.7
408.5	1677.2	6	6	2297	4438.8
409.6	844.0	6	6	2294	6016.5
412.1	976.9	6	6	2305	3149.5
416.0	578.4	6	6	2318	17315.2
427.3	962.9	6	6	23320	10833.3
430.3	890.0	6	6	2375	3231.0
434.4	939.1	6	6	23329	8706.0
436.2	1226.2	6	6	2397	3838.3
447.0	243.8	6	6	2434	7303.7
448.5	989.8	6	6	12576	6219.2
451.0	815.0	6	6	2451	9836.2
454.2	968.7	6	6	2472	7116.7
454.6	1761.0	6	6	2464	7295.2
455.5	1716.7	6	6	2480	4441.4
456.4	1117.5	6	6	2476	2752.9
463.0	1018.1	6	6	2503	5041.0
463.5	1718.8	6	6	2511	5091.3
464.9	1711.1	6	6	2514	5088.1
467.4	805.0	6	6	2517	13809.9
469.8	1144.5	6	6	2536	4691.3
472.6	1896.3	6	6	12671	1677.6
475.7	797.4	6	6	2553	5334.2
482.2	1739.8	6	6	2566	4522.9
486.0	1031.1	6	6	2592	7655.4
488.0	991.3	6	6	2585	5437.4
491.6	1720.0	6	6	2603	17675.7
510.1	1362.7	6	6	22207	4847.4
517.1	1490.6	6	6	93	1987.8
520.2	807.3	6	6	22219	8186.7
521.5	1673.0	6	6	2720	2294.3
523.0	910.9	6	6	23416	17217.5
527.7	1943.3	6	6	2743	5383.4
532.8	900.8	6	6	12834	2900.8
535.0	1068.0	6	6	2756	7992.8
535.7	1448.2	6	6	2747	7693.8
538.0	1264.0	6	6	2778	6157.3
540.0	1092.3	6	6	23443	5214.9
539.7	1358.2	6	6	2770	5103.5
545.9	1088.0	6	6	2820	1305.0
548.3	1442.4	6	6	2806	4869.2
549.0	1502.4	6	6	2823	1974.5
550.3	795.0	6	6	25796	5603.9
553.0	993.8	6	6	2837	2745.8
554.8	1653.6	6	6	2835	4305.7
556.0	462.3	6	6	110	7730.4
556.1	1234.2	6	6	2834	3106.4
559.0	786.7	6	6	2848	10625.1
558.8	934.0	6	6	12881	14229.3
560.1	867.8	6	6	2850	16424.4
563.2	1500.4	6	6	2884	4479.3
565.8	1436.0	6	6	2874	7069.3
571.7	2006.8	6	6	2922	2720.8
573.3	909.9	6	6	22258	6741.0
573.5	1297.0	6	6	2903	4502.4
575.4	1222.0	6	6	12925	9573.0
579.0	288.8	6	6	2926	6824.4
585.8	1075.0	6	6	2951	8058.7
585.8	875.3	6	6	2966	3558.0
585.7	1005.0	6	6	2967	5645.7
586.4	795.5	6	6	116	1890.3
587.7	1446.0	6	6	2969	6099.9
589.0	1166.5	6	6	12969	14197.6
592.9	1260.0	6	6	3004	18590.3
595.6	471.4	6	6	3012	4841.8
600.3	270.0	6	6	3034	5027.3
601.9	1070.5	6	6	3044	1778.5
602.7	1218.4	6	6	3067	4445.7
604.3	457.8	6	6	3070	3392.0
607.7	1015.9	6	6	3095	14024.9
609.3	1050.1	6	6	3089	3211.7
610.9	625.5	6	6	3127	3571.2
611.3	1104.1	6	6	3097	3226.2
612.8	1022.4	6	6	3120	5449.0
613.8	1366.0	6	6	23544	9588.4
615.4	1562.6	6	6	3138	3609.8
616.3	1017.9	6	6	3120	8676.8
619.6	537.1	6	6	3143	19022.8
623.2	505.0	6	6	3196	14014.2
623.6	1416.9	6	6	23571	1748.7
622.9	1817.0	6	6	3195	8882.8
628.9	1109.0	6	6	3193	9508.7
630.8	893.3	6	6	3233	4210.1
632.7	226.8	6	6	3248	8666.5
637.3	1996.6	6	6	3274	10948.1
639.0	2008.5	6	6	3265	4031.8
641.3	1171.6	6	6	163	1916.4
641.0	933.5	6	6	3284	12989.3
650.0	755.1	6	6	3300	10561.6
656.6	1797.5	6	6	23580	9027.9
658.7	1587.0	6	6	3350	3835.1
659.8	1567.0	6	6	3349	4385.2
667.0	689.6	6	6	3372	7648.1
666.4	1171.6	6	6	3373	11972.4
673.3	668.2	6	6	3401	2039.7
676.7	2044.0	6	6	3405	10268.2
684.4	2020.5	6	6	3469	5491.0
684.9	638.1	6	6	3466	6512.2
686.0	680.4	6	6	3467	9003.8
684.8	1535.6	6	6	3447	7415.2
687.0	1768.8	6	6	13240	9922.0
690.0	1133.9	6	6	3440	5233.1
688.6	2017.0	6	6	3469	9583.0
693.0	890.7	6	6	3489	8046.6
699.6	1476.5	6	6	204	3164.9
699.0	1583.2	6	6	13262	5479.6
703.1	1771.1	6	6	3530	2083.6
704.4	687.0	6	6	3534	5309.1
705.8	1010.8	6	6	213	3866.0
704.6	1505.3	6	6	3548	4274.9
705.9	1799.1	6	6	3560	7356.1
709.2	1538.9	6	6	221	7364.4
710.4	1293.2	6	6	3582	2863.7
712.8	318.6	6	6	3589	12385.5
714.5	1001.9	6	6	3604	5947.6
713.8	1554.4	6	6	3598	1556.0
716.0	631.0	6	6	3581	5781.9
723.5	1414.1	6	6	3644	5544.7
723.1	1622.0	6	6	3639	11460.1
725.4	1944.8	6	6	3650	9594.6
727.5	775.6	6	6	3622	4396.4
730.0	695.5	6	6	3662	1932.4
731.3	643.4	6	6	3678	2649.9
743.2	708.0	6	6	3712	7518.0
747.2	617.5	6	6	3731	2747.4
746.7	1473.8	6	6	3751	4527.7
751.1	1197.0	6	6	3764	4561.8
753.0	2001.0	6	6	3756	1699.3
763.3	157.9	6	6	3830	2627.3
766.2	965.0	6	6	3859	2518.3
766.5	1182.8	6	6	13441	2351.1
766.6	1137.4	6	6	3838	4882.8
771.6	646.4	6	6	3908	5449.7
771.4	838.3	6	6	3868	3418.6
773.0	1181.1	6	6	13441	7370.1
776.9	1203.0	6	6	13465	8049.3
784.0	670.0	6	6	3934	8327.9
784.0	115.7	6	6	3901	3728.4
783.8	889.0	6	6	3937	23445.2
784.9	876.5	6	6	280	18006.3
787.1	1160.4	6	6	3950	17789.4
788.1	859.7	6	6	23636	3095.9
794.0	660.6	6	6	287	3572.5
797.1	1077.8	6	6	4009	6595.3
799.0	878.3	6	6	22365	14165.5
798.4	944.0	6	6	22369	3625.8
799.0	1119.1	6	6	4021	10038.3
800.0	400.0	6	6	4005	9679.1
801.3	413.8	6	6	4017	7380.0
801.1	378.8	6	6	295	8616.4
803.8	1204.1	6	6	296	1623.7
810.1	2020.5	6	6	13557	8616.7
817.5	1250.7	6	6	4107	11810.6
818.1	1588.0	6	6	4087	6515.6
820.0	812.8	6	6	4121	7286.4
823.8	1184.0	6	6	4136	3452.4
824.2	1268.0	6	6	4094	5364.0
825.0	1259.0	6	6	4155	1824.9
825.2	2040.3	6	6	4169	12548.2
844.7	1916.5	6	6	4241	6471.2
846.4	831.8	6	6	23666	29059.1
846.7	692.4	6	6	328	11705.4
847.8	754.4	6	6	4256	6465.4
859.5	1260.8	6	6	13674	8896.6
858.8	1946.3	6	6	4310	2204.3
860.2	887.0	6	6	343	11537.6
861.4	1035.7	6	6	4291	4268.9
861.3	756.2	6	6	4320	3279.3
863.0	914.4	6	6	23700	10510.7
865.7	368.6	6	6	23712	18295.4
865.6	694.7	6	6	23715	4287.8
867.3	981.2	6	6	344	4674.8
870.0	112.1	6	6	4371	11140.0
872.3	827.0	6	6	25637	4052.5
874.5	2011.0	6	6	25173	5773.2
877.4	636.9	6	6	4389	3350.8
878.3	932.0	6	6	4361	1684.7
877.3	1972.7	6	6	4387	6456.8
877.3	2041.6	6	6	23728	3164.8
881.9	637.7	6	6	4389	10617.5
883.0	969.9	6	6	4414	3242.6
884.1	668.6	6	6	4423	6894.9
885.3	989.6	6	6	4416	18501.1
885.0	1235.6	6	6	22416	2721.5
889.0	994.4	6	6	4416	2428.0
897.4	1110.2	6	6	4458	13132.2
899.0	1935.6	6	6	13767	15362.6
898.9	843.8	6	6	4484	17609.2
899.5	1906.3	6	6	4498	2981.9
900.1	1096.7	6	6	361	8158.2
905.0	686.6	6	6	23753	1614.4
904.6	2033.0	6	6	23749	5594.9
907.1	340.5	6	6	4519	4963.8
915.9	779.8	6	6	4543	3377.9
919.0	1728.1	6	6	4573	8103.9
918.6	1779.5	6	6	4583	2181.5
921.3	697.3	6	6	4574	12597.2
921.0	1908.7	6	6	4596	5528.5
924.0	592.6	6	6	4586	17140.0
927.7	614.5	6	6	4603	7579.9
930.2	1723.3	6	6	4634	2666.8
934.0	982.8	6	6	383	6096.2
935.8	1698.1	6	6	4662	4676.5
938.3	892.9	6	6	4691	3426.5
938.1	979.0	6	6	383	5024.4
938.7	1618.0	6	6	4672	20375.5
941.3	222.3	6	6	4722	12425.2
940.9	385.1	6	6	4701	2698.2
941.9	277.5	6	6	23793	2912.7
942.3	775.7	6	6	4710	5501.5
943.8	1622.2	6	6	4703	11011.1
942.6	1733.7	6	6	4700	7177.5
946.0	2011.4	6	6	4758	20068.7
946.0	1961.5	6	6	4708	17754.5
948.3	972.1	6	6	4754	11436.2
954.0	397.0	6	6	4772	17861.1
952.0	866.1	6	6	4724	5261.7
955.0	1916.0	6	6	4835	7283.5
954.4	207.4	6	6	4783	12796.7
954.7	808.4	6	6	23800	18055.6
957.7	1408.7	6	6	4755	5703.6
958.0	1848.2	6	6	13910	17535.6
958.3	2005.0	6	6	4787	17774.5
959.9	1859.8	6	6	4796	4865.0
960.7	1556.0	6	6	13925	7238.3
962.8	1676.3	6	6	4812	2300.6
962.7	1817.8	6	6	4834	6312.5
965.2	350.4	6	6	4824	7517.9
965.6	905.2	6	6	22477	4896.3
972.0	1558.9	6	6	4876	4798.6
972.0	1709.3	6	6	4869	4440.1
973.0	1781.7	6	6	4882	3825.4
973.0	1904.1	6	6	4891	3607.5
974.8	64.8	6	6	4892	12535.9
975.5	1897.7	6	6	4891	7345.1
976.9	1558.2	6	6	4876	9800.2
977.9	991.9	6	6	4896	10549.9
979.4	196.7	6	6	23812	8227.9
983.4	1027.6	6	6	4902	1546.3
985.0	1020.0	6	6	4916	6809.8
990.0	1169.5	6	6	4969	2316.5
989.8	1805.4	6	6	5012	5275.8
989.0	2032.7	6	6	4966	13187.4
994.7	1507.0	6	6	5009	9793.7
995.5	572.2	6	6	424	3962.7
994.8	1726.0	6	6	4992	6811.9
995.4	1731.0	6	6	4992	2787.4
996.9	1172.2	6	6	5016	4908.4
996.4	1948.0	6	6	5056	5803.3
998.9	980.3	6	6	5043	1717.8
999.5	1694.4	6	6	5064	4384.8
1001.6	889.1	6	6	5027	4460.8
1002.5	1948.9	6	6	5056	2311.0
1008.7	1098.2	6	6	432	6455.0
1008.6	1118.7	6	6	14051	14647.9
1009.7	1157.7	6	6	5123	9237.3
1011.5	1515.8	6	6	5104	4424.1
1014.7	814.5	6	6	5146	4687.4
1018.3	513.7	6	6	5181	4007.9
1018.7	507.5	6	6	5203	10152.2
1020.5	953.7	6	6	5211	4095.1
1022.4	1805.4	6	6	5209	2714.0
1027.4	1253.4	6	6	5227	11030.9
1028.4	1964.2	6	6	5216	2825.0
1030.5	1267.7	6	6	5206	5034.3
1033.3	1497.8	6	6	5270	8108.4
1034.2	1491.4	6	6	5287	5489.8
1039.0	784.7	6	6	5303	9343.1
1042.0	378.5	6	6	5323	5489.4
1042.8	1938.2	6	6	5331	2488.8
1047.6	31.0	6	6	5370	11306.6
1047.0	2011.2	6	6	14146	5035.8
1047.7	201.2	6	6	5349	6084.6
1056.0	1429.1	6	6	5399	6891.2
1057.0	1205.9	6	6	5375	6245.0
1056.5	1788.9	6	6	5415	3741.6
1059.0	1059.8	6	6	5381	16420.6
1059.0	1108.3	6	6	5411	12667.6
1063.8	1611.0	6	6	490	11741.6
1067.1	521.6	6	6	5476	5923.9
1067.7	1744.0	6	6	5423	18888.6
1069.7	1102.0	6	6	5480	10153.2
1069.9	2016.4	6	6	5489	10196.9
1072.3	1572.9	6	6	5456	17004.4
1074.8	1754.9	6	6	5484	8107.2
1083.0	121.3	6	6	5524	2422.3
1090.5	433.2	6	6	5563	3436.0
1089.8	958.3	6	6	5584	3064.6
1094.3	1660.6	6	6	5593	2087.3
1093.8	1781.3	6	6	5590	4547.9
1096.3	1690.4	6	6	5616	6862.4
1097.5	1656.2	6	6	5593	4346.6
1098.2	396.2	6	6	5609	11657.5
1101.1	1281.5	6	6	5649	4104.4
1101.9	1029.7	6	6	533	12463.5
1102.9	66.5	6	6	14304	5031.5
1103.8	372.8	6	6	5652	4995.0
1103.8	262.7	6	6	5670	4206.3
1105.0	826.0	6	6	5640	3502.4
1104.0	1618.1	6	6	5668	2848.3
1106.5	2025.9	6	6	5704	13134.4
1108.8	1800.2	6	6	14328	14842.0
1111.6	2017.4	6	6	5723	4425.8
1113.4	1530.1	6	6	5714	4279.5
1116.8	1752.0	6	6	5746	2720.8
1118.4	1719.0	6	6	14347	16877.4
1120.8	1795.1	6	6	23909	8362.7
1121.3	1147.0	6	6	5789	4759.5
1124.0	994.2	6	6	5778	3217.5
1123.0	1128.4	6	6	5783	8606.4
1124.3	1738.3	6	6	23913	8452.9
1127.0	384.4	6	6	23915	22768.6
1127.7	1565.1	6	6	5814	6511.7
1129.2	1087.0	6	6	5797	6440.9
1130.0	1308.6	6	6	5800	3227.4
1130.0	1603.1	6	6	5810	12073.8
1131.1	1065.2	6	6	14370	3355.8
1134.6	1293.8	6	6	5857	8076.5
1135.8	1598.6	6	6	23933	5357.2
1137.9	1266.0	6	6	5880	2628.6
1142.3	461.0	6	6	5916	8714.3
1144.0	1892.2	6	6	5945	5415.2
1143.9	478.9	6	6	23931	10637.7
1147.1	90.2	6	6	5948	2513.7
1146.5	285.0	6	6	23936	14695.5
1148.7	1280.7	6	6	5975	6420.4
1147.6	1370.4	6	6	5966	8529.9
1149.1	1228.8	6	6	5940	7876.5
1152.6	1192.3	6	6	564	5957.9
1153.0	1828.0	6	6	14451	1952.8
1156.4	1255.7	6	6	6003	2337.8
1156.6	1445.8	6	6	6025	4777.5
1155.1	1978.0	6	6	5989	5614.9
1157.0	2044.7	6	6	6042	17216.6
1159.0	371.4	6	6	6031	36913.0
1159.4	159.4	6	6	14464	6894.3
1159.7	1537.5	6	6	14469	2760.9
1158.7	1652.4	6	6	6077	11360.8
1161.0	1451.0	6	6	6025	8613.1
1161.4	1992.7	6	6	6080	8401.5
1163.4	1179.0	6	6	6091	2685.9
1164.9	1520.2	6	6	14516	5943.3
1168.0	1565.4	6	6	6114	18707.8
1168.0	535.4	6	6	14500	11181.0
1168.9	1326.8	6	6	591	9744.2
1170.1	1765.0	6	6	6116	10983.2
1171.8	1987.0	6	6	6079	11423.3
1173.0	530.7	6	6	603	7830.8
1174.6	1511.9	6	6	22550	7608.1
1176.0	92.5	6	6	6169	1837.1
1176.3	1958.3	6	6	6168	3608.2
1178.0	1877.8	6	6	6181	6011.0
1178.9	1885.5	6	6	6181	3265.0
1181.0	1363.4	6	6	6197	6314.3
1182.0	382.3	6	6	6221	10689.1
1183.9	1227.0	6	6	6213	5910.1
1185.6	46.6	6	6	6207	8982.1
1188.5	332.0	6	6	23982	2238.1
1199.7	1638.0	6	6	6305	10315.6
1199.4	1686.3	6	6	6278	2362.5
1198.5	1722.5	6	6	6321	9869.4
1200.3	1585.2	6	6	6302	1564.0
1204.0	1328.4	6	6	6354	8965.1
1206.8	1318.0	6	6	6344	9061.5
1210.7	1797.6	6	6	24018	7647.5
1212.0	1334.1	6	6	14641	5833.6
1213.4	1808.6	6	6	6369	17407.2
1215.0	144.2	6	6	6404	11759.3
1213.2	736.5	6	6	6378	5080.0
1215.7	1374.9	6	6	6436	4384.5
1216.7	1004.8	6	6	642	4438.9
1217.1	1181.4	6	6	6390	1716.3
1222.5	1845.0	6	6	6448	6356.9
1224.6	824.6	6	6	6454	6138.9
1225.0	1196.5	6	6	6471	7206.8
1227.0	1712.3	6	6	6478	15924.2
1228.3	994.5	6	6	6474	10776.9
1229.9	1256.7	6	6	25247	14872.3
1230.4	1224.3	6	6	22578	5050.6
1232.3	1974.8	6	6	6519	4266.6
1232.7	166.0	6	6	6523	1836.4
1233.2	1471.1	6	6	6516	12586.1
1235.8	1525.5	6	6	6527	6829.3
1236.6	1906.0	6	6	24079	18001.4
1237.7	1476.7	6	6	6533	2333.6
1238.8	1700.0	6	6	6564	5062.8
1246.6	1338.0	6	6	6579	3636.9
1246.3	1929.6	6	6	6598	8480.4
1251.6	1071.7	6	6	6611	12385.9
1252.7	1333.0	6	6	6641	3332.2
1254.2	1703.7	6	6	6666	5023.0
1257.1	727.4	6	6	684	4509.9
1257.7	1747.0	6	6	6652	11227.7
1260.7	2012.8	6	6	6693	2550.1
1263.9	1181.4	6	6	690	4630.3
1266.3	1552.2	6	6	22620	5387.4
1268.3	1637.0	6	6	6756	5214.5
1275.0	1273.2	6	6	14831	6053.5
1274.7	1478.6	6	6	6793	4180.7
1273.7	1577.0	6	6	14822	3671.0
1273.8	1686.6	6	6	6821	5845.2
1275.2	2016.0	6	6	6789	5716.5
1276.0	1891.7	6	6	14800	7336.5
1277.7	956.9	6	6	705	9191.0
1281.0	1257.9	6	6	6815	9295.6
1279.1	1768.0	6	6	6840	18750.1
1280.9	1650.5	6	6	6839	2388.7
1281.7	1735.7	6	6	6866	2171.5
1282.9	1786.5	6	6	6867	3711.4
1282.0	2006.5	6	6	6858	9221.9
1284.0	1588.4	6	6	6900	5799.4
1284.3	1680.4	6	6	6821	11186.2
1286.0	828.0	6	6	6851	15739.8
1284.7	1580.0	6	6	714	7947.2
1285.3	1600.9	6	6	6856	5650.8
1287.6	389.0	6	6	6920	7863.9
1287.2	1774.4	6	6	6896	11906.5
1289.0	776.5	6	6	22650	6523.4
1290.1	792.5	6	6	6929	3361.7
1291.2	743.1	6	6	6903	7524.6
1291.7	633.5	6	6	6864	3792.4
1291.8	955.3	6	6	720	4337.7
1294.2	1984.9	6	6	6944	8348.5
1296.5	641.0	6	6	6914	16674.0
1298.6	1094.1	6	6	6951	14810.7
1298.6	807.6	6	6	6972	12356.2
1302.7	1970.8	6	6	14921	6602.0
1303.6	1743.8	6	6	14929	13866.8
1304.0	658.0	6	6	6886	9939.4
1305.9	1950.4	6	6	6994	6940.1
1306.2	1188.6	6	6	24202	2490.2
1307.0	1620.2	6	6	7017	3583.5
1306.2	1495.6	6	6	7007	6034.1
1308.4	1749.7	6	6	14929	1170.8
1307.8	1774.9	6	6	7019	2173.5
1308.7	1835.8	6	6	7011	8905.7
1310.1	1624.7	6	6	7017	2861.8
1311.4	917.8	6	6	7059	6695.7
1310.9	1019.0	6	6	7031	15029.9
1312.4	1781.3	6	6	7019	2568.2
1313.0	1821.4	6	6	7034	3091.7
1312.7	1873.9	6	6	14953	4358.1
1313.7	166.2	6	6	6995	17091.4
1315.3	1583.5	6	6	7042	4868.6
1315.8	1215.9	6	6	7025	3592.7
1318.3	1106.5	6	6	7088	9461.0
1319.2	433.1	6	6	7100	16998.3
1319.9	1219.2	6	6	24218	7636.6
1319.5	1327.0	6	6	24205	15559.8
1320.0	1510.3	6	6	24220	20104.4
1319.9	329.2	6	6	7077	5533.1
1320.1	1853.0	6	6	7105	2111.1
1321.0	1866.4	6	6	7136	7363.8
1321.4	1698.1	6	6	7110	3556.2
1322.0	1580.7	6	6	7153	2999.3
1323.3	448.7	6	6	7085	6979.5
1323.0	460.8	6	6	7127	4339.2
1324.4	1724.0	6	6	14984	5492.4
1324.8	508.8	6	6	7140	13390.2
1325.3	515.9	6	6	7140	3753.6
1325.3	580.1	6	6	7117	17675.3
1325.3	1052.4	6	6	7141	3324.0
1324.9	1538.5	6	6	7158	5896.1
1325.5	1918.1	6	6	7176	2574.8
1327.6	1727.8	6	6	14984	1923.6
1329.0	186.0	6	6	7177	4181.2
1327.9	1720.0	6	6	7164	3768.1
1330.4	417.1	6	6	7208	4545.8
1330.4	1410.4	6	6	22691	6507.4
1331.0	1644.7	6	6	7185	3028.1
1333.0	134.6	6	6	7225	7824.4
1333.6	922.9	6	6	7209	3949.9
1333.8	1277.9	6	6	15013	4786.0
1333.4	1725.6	6	6	7214	1771.6
1336.5	1206.0	6	6	15039	10719.0
1336.3	1414.0	6	6	22691	6275.5
1335.7	2010.6	6	6	7223	1924.8
1336.6	1783.9	6	6	15033	1910.4
1338.6	1163.3	6	6	7256	6688.3
1340.6	279.0	6	6	7307	2036.0
1340.4	1845.3	6	6	7285	7601.6
1341.9	1483.0	6	6	7220	1576.8
1342.4	1676.0	6	6	7316	2663.3
1342.3	2029.5	6	6	7241	2595.9
1343.0	170.2	6	6	7275	4367.1
1343.0	1937.7	6	6	7274	2810.2
1344.8	229.0	6	6	7262	7254.3
1344.7	1760.2	6	6	7259	6998.3
1346.9	1741.0	6	6	7324	6937.4
1348.4	470.5	6	6	7333	2188.3
1350.9	1575.9	6	6	7339	2516.4
1353.4	423.2	6	6	7375	8803.3
1354.0	902.2	6	6	7401	6269.7
1352.7	1390.4	6	6	24265	4290.6
1352.9	1970.2	6	6	7341	1367.0
1354.3	316.1	6	6	7400	5886.9
1355.2	1279.0	6	6	7351	8875.7
1356.6	384.3	6	6	7411	2198.6
1358.1	142.7	6	6	7409	3952.4
1360.0	437.0	6	6	7436	5251.0
1358.0	1880.8	6	6	7407	5076.0
1360.5	1672.0	6	6	7463	14233.9
1362.1	1938.0	6	6	7457	18293.8
1363.9	1691.6	6	6	7455	4910.3
1366.0	675.6	6	6	7492	2710.5
1366.8	196.0	6	6	7518	8134.5
1366.6	313.5	6	6	7524	11467.5
1366.9	1618.9	6	6	7462	7320.8
1368.6	1501.1	6	6	19011	7691.8
1370.6	387.8	6	6	7543	3376.7
1371.8	577.3	6	6	7544	5380.1
1374.1	311.8	6	6	7524	1965.8
1376.8	1500.4	6	6	7575	3415.8
1377.6	1783.0	6	6	7576	7020.8
1379.6	523.8	6	6	7571	1681.1
1380.0	1813.3	6	6	24326	7168.8
1381.4	1483.6	6	6	804	8930.1
1382.6	1266.0	6	6	7611	5484.2
1384.3	1797.7	6	6	7630	1446.3
1384.4	2030.0	6	6	15185	1490.6
1385.5	1509.9	6	6	7613	5667.1
1385.4	1123.0	6	6	22705	16826.2
1387.2	1607.8	6	6	7635	1999.3
1390.4	1762.2	6	6	7639	2918.4
1391.5	1621.9	6	6	7638	6079.1
1392.5	751.5	6	6	7669	4438.4
1392.3	1734.1	6	6	7636	15535.2
1396.9	295.0	6	6	7713	32262.3
1397.4	387.4	6	6	7696	4542.0
1398.2	743.8	6	6	7700	4286.3
1398.8	350.4	6	6	7714	2106.4
1399.0	1445.5	6	6	7634	8458.8
1400.6	1546.0	6	6	7741	6747.1
1401.9	1696.4	6	6	7791	3546.5
1402.8	1252.8	6	6	821	3351.1
1404.0	832.1	6	6	7707	6132.7
1405.3	941.3	6	6	7763	15732.8
1407.8	1796.8	6	6	19063	2783.7
1408.3	343.0	6	6	24359	7410.4
1409.0	575.1	6	6	7799	5048.8
1407.9	987.4	6	6	7750	8192.9
1408.6	1787.0	6	6	7770	9658.8
1409.1	1685.1	6	6	7776	10046.1
1410.2	1492.2	6	6	7734	7948.0
1410.8	1218.5	6	6	7773	7174.4
1413.6	1930.7	6	6	7816	4314.0
1415.5	734.3	6	6	7829	7267.6
1416.0	1382.0	6	6	7842	9951.5
1417.1	1563.4	6	6	19070	2581.3
1420.4	876.1	6	6	7849	7374.7
1419.8	1192.1	6	6	7825	1605.9
1422.4	1060.2	6	6	24376	13887.9
1422.3	1858.7	6	6	7870	13869.9
1423.4	688.1	6	6	7883	7742.1
1424.8	1909.5	6	6	7864	8401.0
1425.6	1028.2	6	6	7885	8648.8
1427.9	75.0	6	6	15329	10538.8
1427.3	1704.3	6	6	7916	7954.7
1427.4	1718.9	6	6	7907	5154.2
1428.8	439.9	6	6	24378	5018.7
1427.7	1198.0	6	6	7902	14634.9
1429.6	1549.2	6	6	7905	11122.5
1433.2	1867.0	6	6	15350	15843.6
1434.2	1837.7	6	6	7918	2649.5
1436.3	872.7	6	6	7945	6301.2
1440.5	1700.8	6	6	7969	3097.4
1439.9	1745.2	6	6	7965	6691.1
1441.9	333.9	6	6	7923	15163.3
1440.4	452.0	6	6	24405	15510.2
1442.6	1572.0	6	6	7977	6920.8
1444.0	1755.0	6	6	7988	6243.8
1443.8	1236.9	6	6	8006	3127.3
1448.7	1206.8	6	6	8019	6747.3
1452.8	1543.7	6	6	8064	6665.4
1454.3	1734.0	6	6	8074	11992.3
1456.8	1854.0	6	6	8083	8669.1
1459.4	1626.3	6	6	24437	4064.4
1461.3	1452.8	6	6	8160	6423.9
1466.8	322.1	6	6	8124	10337.0
1474.1	758.8	6	6	8203	8811.8
1475.1	1661.6	6	6	8202	2668.3
1476.0	1682.4	6	6	15501	4791.2
1478.1	496.6	6	6	8218	10375.5
1479.8	272.1	6	6	8204	1829.5
1480.8	1024.3	6	6	8225	7823.4
1480.5	1714.0	6	6	24457	8268.0
1481.3	1661.2	6	6	8241	10306.8
1482.1	1703.1	6	6	8249	4728.1
1483.0	783.3	6	6	8255	17731.1
1486.7	1416.0	6	6	8248	1280.5
1488.6	1296.5	6	6	8232	5459.9
1492.1	1152.0	6	6	8280	3809.7
1495.4	804.0	6	6	8291	4897.7
1497.0	2026.0	6	6	15562	6248.0
1499.1	1661.8	6	6	8372	8508.7
1502.4	1838.9	6	6	8349	2596.5
1502.6	245.2	6	6	8362	5891.7
1502.8	328.6	6	6	8363	2125.4
1503.8	357.6	6	6	8364	4146.1
1503.8	1240.3	6	6	8387	4323.4
1504.3	1995.9	6	6	8360	2224.6
1507.0	10.0	6	6	8390	7653.8
1508.6	1526.5	6	6	8415	3588.5
1507.9	1737.4	6	6	8405	6919.9
1509.5	1395.0	6	6	8419	9236.3
1510.6	1927.9	6	6	8436	3475.9
1511.4	6.6	6	6	8390	9754.9
1511.9	531.2	6	6	15629	5385.1
1511.1	536.3	6	6	15629	5005.0
1511.7	1906.2	6	6	8416	2765.5
1512.9	1741.0	6	6	8456	15291.9
1514.5	1282.4	6	6	8449	4404.0
1514.7	588.8	6	6	891	2738.8
1515.8	1046.0	6	6	8446	18195.4
1517.0	721.9	6	6	8478	5189.2
1516.2	965.8	6	6	8444	7443.9
1516.2	1345.9	6	6	8463	7731.0
1517.8	1374.5	6	6	19176	13985.4
1518.4	1262.9	6	6	8461	11267.7
1519.8	1090.2	6	6	8460	6129.1
1518.7	1885.5	6	6	8489	7382.3
1519.8	1718.3	6	6	8505	2923.4
1520.8	1041.6	6	6	8445	20649.8
1522.0	1402.1	6	6	8485	5514.5
1521.2	1454.2	6	6	8434	8066.2
1522.9	970.7	6	6	8493	9307.1
1522.9	1712.9	6	6	8505	10590.4
1524.7	1826.5	6	6	8457	10223.9
1525.4	941.6	6	6	8539	5944.4
1529.0	566.6	6	6	8565	5573.7
1530.0	773.1	6	6	8570	1361.9
1530.3	1625.5	6	6	8568	9183.6
1530.7	363.0	6	6	8553	2512.2
1534.8	587.0	6	6	15705	5242.1
1537.4	1797.0	6	6	8573	4515.1
1541.1	623.7	6	6	8601	6296.9
1542.7	1475.7	6	6	15719	4342.0
1545.0	1943.0	6	6	8649	9856.6
1547.0	1292.4	6	6	8686	4446.5
1548.0	1659.4	6	6	8612	4601.9
1552.0	698.0	6	6	8683	3205.7
1551.0	757.2	6	6	8677	3654.9
1551.0	1642.0	6	6	24525	6370.1
1552.8	518.1	6	6	8676	2707.6
1554.3	1982.7	6	6	8711	7485.4
1555.3	1284.9	6	6	8686	9107.0
1556.4	1799.5	6	6	8723	3380.4
1556.7	1266.5	6	6	8717	2954.2
1557.5	1471.7	6	6	24542	6235.3
1558.7	932.0	6	6	8720	10628.4
1558.3	1752.4	6	6	8732	2499.1
1557.9	1843.4	6	6	8724	3348.7
1558.7	557.9	6	6	8695	9012.5
1560.0	565.5	6	6	8754	1498.7
1560.5	1647.8	6	6	8744	13212.6
1562.1	1614.9	6	6	8735	4826.3
1564.5	671.0	6	6	8738	9475.8
1563.7	1271.7	6	6	8718	3959.9
1566.0	1080.0	6	6	8752	22824.1
1565.8	966.1	6	6	931	6535.5
1567.2	1880.4	6	6	8780	6015.0
1570.7	578.4	6	6	930	11583.6
1570.4	1301.9	6	6	8816	10721.5
1571.0	1816.1	6	6	933	5570.1
1573.0	689.0	6	6	8818	6258.1
1575.7	1578.5	6	6	24565	12012.9
1576.3	1802.9	6	6	8851	12248.2
1579.0	1497.8	6	6	8869	4284.7
1579.3	472.3	6	6	8846	8961.6
1578.9	651.2	6	6	8866	4922.9
1580.9	1878.5	6	6	8864	12560.4
1582.0	749.6	6	6	8874	7399.9
1583.1	1553.5	6	6	24570	3654.0
1586.0	834.5	6	6	948	5864.0
1586.1	1792.1	6	6	8890	2919.9
1587.2	656.1	6	6	8892	5053.2
1588.6	574.6	6	6	8885	22363.1
1592.8	861.5	6	6	8924	6134.2
1596.0	425.7	6	6	8949	7314.7
1597.1	1914.4	6	6	8939	1675.9
1599.0	882.0	6	6	8971	9431.7
1600.2	1055.8	6	6	8955	12133.3
1603.1	1740.0	6	6	9013	4226.7
1604.3	1404.0	6	6	8982	2519.4
1605.6	633.4	6	6	8998	3952.5
1604.8	1221.3	6	6	953	15743.5
1606.2	552.0	6	6	8996	5880.9
1607.3	708.3	6	6	9036	6873.1
1607.3	1339.8	6	6	9003	10481.0
1607.2	1990.5	6	6	8962	4051.1
1609.1	1774.3	6	6	9019	2613.7
1611.0	498.8	6	6	9031	2561.4
1611.3	1473.6	6	6	22809	4684.4
1612.2	1149.6	6	6	955	7830.5
1611.9	1583.2	6	6	9047	1605.3
1614.2	550.7	6	6	9106	11954.3
1614.8	743.7	6	6	9057	17760.2
1615.3	1846.2	6	6	24605	2847.9
1616.2	286.4	6	6	9053	3880.1
1617.6	1578.1	6	6	9062	3028.2
1617.0	834.1	6	6	9092	5892.9
1619.0	1696.8	6	6	9077	6963.5
1623.0	1572.5	6	6	9136	7729.9
1624.9	1553.1	6	6	9116	10296.4
1626.9	568.0	6	6	9110	11261.9
1629.7	1686.2	6	6	9155	2909.1
1633.9	873.3	6	6	16008	2504.2
1633.0	1447.8	6	6	9195	12439.7
1638.5	731.1	6	6	969	1485.6
1638.6	1407.4	6	6	16037	3254.5
1640.4	488.2	6	6	9219	3128.5
1641.4	1635.8	6	6	9231	5629.4
1644.5	1578.7	6	6	9230	7591.0
1645.5	994.8	6	6	9255	7374.8
1646.5	1990.1	6	6	9233	5000.4
1647.2	1848.2	6	6	9272	2386.3
1657.6	1069.2	6	6	9322	4828.5
1658.0	989.2	6	6	9331	7056.5
1658.9	1185.0	6	6	9307	6367.7
1660.8	882.7	6	6	9326	6482.0
1661.1	1423.5	6	6	9332	3438.0
1662.2	74.0	6	6	16072	6511.2
1662.8	977.0	6	6	9327	10129.5
1664.4	1036.3	6	6	9347	6819.7
1663.0	1070.0	6	6	9322	7577.1
1663.8	1333.2	6	6	9355	2717.7
1666.2	1615.9	6	6	9358	2415.7
1667.2	560.3	6	6	9336	5013.4
1669.2	1032.7	6	6	9365	9421.0
1673.5	898.4	6	6	9382	4631.8
1673.1	1585.0	6	6	9378	7711.3
1676.0	695.6	6	6	16131	7432.3
1675.4	769.0	6	6	9381	5998.7
1678.3	702.0	6	6	9404	9789.5
1682.6	694.9	6	6	9429	3408.1
1682.7	1589.4	6	6	9440	10724.0
1683.9	44.2	6	6	9451	2661.0
1684.6	1630.8	6	6	983	2911.0
1685.7	1861.3	6	6	16157	10688.7
1688.6	1724.9	6	6	9450	10540.8
1692.8	1211.2	6	6	9483	8045.1
1693.8	1711.5	6	6	9478	6612.3
1694.2	1782.5	6	6	9473	4440.2
1694.5	1612.1	6	6	9472	4329.2
1699.0	171.9	6	6	9510	11280.0
1698.4	1692.6	6	6	9487	2471.6
1698.4	865.5	6	6	9493	7165.8
1699.8	37.8	6	6	24638	11584.8
1701.0	887.0	6	6	9511	11524.8
1699.0	1526.8	6	6	9486	4931.9
1701.0	723.0	6	6	16200	1789.9
1704.0	785.7	6	6	9535	2244.0
1705.9	1614.6	6	6	9538	14674.4
1708.0	723.7	6	6	16231	14342.2
1710.3	1578.1	6	6	9548	2112.7
1712.2	839.9	6	6	9563	2375.8
1712.8	834.0	6	6	9563	9197.6
1715.3	1467.1	6	6	9561	4269.0
1717.3	1662.6	6	6	9600	2926.5
1718.4	1778.0	6	6	9602	7691.8
1719.9	1585.9	6	6	9599	8245.8
1721.8	1007.4	6	6	9585	1832.5
1724.2	1657.5	6	6	9615	6432.7
1724.5	2016.6	6	6	16281	3507.5
1724.8	1907.9	6	6	9613	3454.4
1726.6	1691.2	6	6	9630	3609.0
1732.0	1589.5	6	6	9666	4907.9
1731.8	1583.4	6	6	9655	3306.6
1731.7	1661.1	6	6	9687	5965.9
1733.0	1008.2	6	6	9629	8130.3
1735.0	1514.1	6	6	9682	2453.8
1736.3	151.2	6	6	9663	1924.8
1737.6	1715.3	6	6	9688	16540.6
1739.5	1441.0	6	6	9686	6978.1
1739.7	1914.7	6	6	9710	1567.1
1743.0	1803.3	6	6	9737	4815.8
1742.0	1533.6	6	6	9715	6842.1
1743.5	1697.9	6	6	9727	2374.1
1744.2	1772.4	6	6	9728	4718.6
1748.6	1806.8	6	6	9737	13822.0
1750.3	792.3	6	6	16436	2285.4
1751.9	924.3	6	6	9760	3871.7
1757.0	1057.8	6	6	9797	4011.2
1757.6	1917.0	6	6	9774	7013.5
1757.9	71.0	6	6	24678	2590.8
1759.0	1262.2	6	6	9785	6246.6
1762.7	86.3	6	6	25734	6659.0
1762.6	1028.9	6	6	9806	9146.2
1771.2	623.5	6	6	9875	3074.6
1773.6	1404.5	6	6	9861	6367.2
1773.9	1461.3	6	6	9892	3204.2
1774.9	1120.1	6	6	9897	5046.6
1775.4	1565.5	6	6	16488	3281.4
1776.1	1790.0	6	6	9921	10107.7
1780.6	1040.0	6	6	9934	8247.7
1781.0	1121.9	6	6	9897	16703.6
1785.2	1785.0	6	6	9946	5290.3
1787.6	985.6	6	6	9928	10535.0
1787.0	1683.6	6	6	16613	2944.6
1788.9	864.0	6	6	9963	6601.4
1787.8	1859.9	6	6	9961	4147.8
1789.1	1407.2	6	6	9950	5652.0
1791.4	1571.2	6	6	9987	2342.1
1790.5	1605.2	6	6	24699	6063.4
1790.6	1724.5	6	6	24707	3784.4
1792.4	815.9	6	6	9943	3297.0
1791.6	1015.9	6	6	9967	4717.7
1792.7	1320.9	6	6	16589	4041.1
1792.9	1031.0	6	6	9968	5336.3
1795.5	1355.1	6	6	10000	9972.4
1796.7	1820.2	6	6	9983	11151.8
1800.7	883.5	6	6	9989	10941.7
1800.4	1827.1	6	6	9984	4978.9
1802.1	161.7	6	6	16626	2749.3
1801.7	1592.0	6	6	10026	5437.7
1807.1	1548.2	6	6	10049	2796.8
1808.4	1527.9	6	6	10061	18047.7
1807.6	1592.0	6	6	10026	10066.0
1809.0	1674.0	6	6	10050	7522.5
1809.1	1382.0	6	6	10053	13087.6
1813.9	1315.2	6	6	10076	15591.3
1816.0	1674.3	6	6	10085	11755.4
1818.2	1032.0	6	6	10074	3644.0
1821.2	1461.0	6	6	10104	9448.4
1824.0	1721.4	6	6	10140	2465.6
1824.3	70.9	6	6	16698	3415.7
1828.6	1311.3	6	6	10124	15815.1
1835.6	1295.5	6	6	10155	5887.6
1837.7	1605.0	6	6	10209	9507.0
1838.5	887.3	6	6	10172	6822.9
1840.7	1180.5	6	6	10177	10074.2
1840.6	1813.9	6	6	10169	5987.4
1843.7	30.9	6	6	10197	9859.5
1844.8	1537.0	6	6	10201	3769.9
1845.3	1850.3	6	6	24748	2147.0
1846.1	595.0	6	6	10213	2364.1
1847.0	1195.5	6	6	10207	8795.2
1850.0	1453.0	6	6	10220	9891.4
1855.0	293.5	6	6	10245	5746.5
1855.2	1298.3	6	6	10240	6179.8
1857.2	1556.0	6	6	10265	8799.5
1861.0	1594.9	6	6	10276	3587.1
1861.6	1704.3	6	6	10266	3472.3
1862.0	1782.1	6	6	10250	4775.8
1863.0	1610.7	6	6	10252	19961.0
1869.9	1294.9	6	6	10283	4112.5
1876.4	2045.0	6	6	10324	11931.8
1882.0	1578.3	6	6	10338	1284.0
1885.6	1851.3	6	6	10380	5299.1
1887.2	1581.9	6	6	10376	5014.3
1888.0	1489.2	6	6	10390	7690.7
1891.3	1524.2	6	6	10397	6609.6
1894.2	1568.6	6	6	10420	21283.5
1896.7	1343.6	6	6	10424	5534.0
1901.4	1217.0	6	6	10437	2952.7
1908.6	471.0	6	6	10492	3267.0
1908.3	1458.2	6	6	10490	6084.5
1912.6	1858.8	6	6	10513	2230.0
1915.0	245.0	6	6	10518	10233.4
1913.3	667.3	6	6	19546	2990.5
1915.4	1864.1	6	6	10513	2747.6
1918.5	1779.4	6	6	10512	2024.0
1918.6	444.7	6	6	10545	5719.5
1921.5	1525.4	6	6	10558	11197.6
1923.2	1202.0	6	6	10569	4646.6
1924.4	974.0	6	6	17091	14391.4
1927.8	1638.0	6	6	10575	9613.4
1927.1	1691.4	6	6	10572	8388.6
1926.2	1856.6	6	6	10565	4674.7
1930.5	1598.7	6	6	24795	5263.1
1932.9	1696.2	6	6	10599	2048.9
1935.0	847.3	6	6	10616	5679.0
1936.0	1536.4	6	6	10622	3756.6
1936.8	986.4	6	6	24804	6964.3
1937.0	670.5	6	6	17157	1830.4
1939.2	680.7	6	6	10615	7884.5
1941.0	943.6	6	6	10635	4166.4
1941.5	1814.1	6	6	10638	2336.3
1946.8	658.0	6	6	10665	2264.7
1947.2	882.2	6	6	10653	8792.6
1947.6	996.6	6	6	10676	8136.6
1946.9	1048.7	6	6	10648	6246.3
1948.2	1130.2	6	6	10670	10485.1
1948.7	1815.3	6	6	10673	3747.9
1950.4	1469.6	6	6	10678	13382.9
1953.7	712.3	6	6	10674	7542.6
1953.5	1239.2	6	6	10683	2213.8
1954.3	1326.9	6	6	10702	7664.5
1953.9	1339.5	6	6	10692	2447.8
1954.2	1664.3	6	6	10686	4276.3
1956.6	819.1	6	6	10699	6849.8
1956.3	1420.0	6	6	10705	8176.1
1958.2	1745.5	6	6	10727	2114.0
1964.0	1000.7	6	6	24817	7659.9
1965.0	1112.1	6	6	10712	5082.8
1964.2	1685.9	6	6	10733	8172.7
1964.4	1691.3	6	6	10733	2692.8
1965.5	1423.2	6	6	10738	1888.1
1966.0	2044.0	6	6	17244	21451.9
1968.0	890.0	6	6	10735	2193.2
1970.7	1424.6	6	6	10764	2598.2
1971.1	1446.9	6	6	10765	4483.3
1970.5	1553.0	6	6	24825	6275.4
1973.8	1486.0	6	6	10772	3565.0
1974.6	1146.3	6	6	10803	2721.6
1975.3	1236.5	6	6	10758	1954.6
1978.0	1351.1	6	6	17339	2833.8
1982.0	1618.8	6	6	10812	14699.3
1984.5	1667.0	6	6	10838	2289.2
1985.4	1417.0	6	6	10833	18437.0
1988.4	920.0	6	6	10841	13555.5
1989.0	150.1	6	6	10822	1432.5
1988.9	1914.1	6	6	17371	14865.8
1993.6	1550.5	6	6	24874	5795.8
1997.0	976.5	6	6	25763	12512.5
1997.2	1001.2	6	6	10871	5084.4
2000.5	1343.5	6	6	10884	4332.0
2001.5	981.8	6	6	25763	10927.0
2001.9	1310.0	6	6	10890	4638.0
2002.0	1370.4	6	6	10891	5073.9
2004.5	1523.6	6	6	10898	3986.8
2004.2	781.4	6	6	10905	11218.2
2005.2	930.1	6	6	10921	3592.2
2007.0	1048.0	6	6	10886	6131.4
2008.9	616.6	6	6	10920	4298.1
2011.7	1543.0	6	6	10940	7537.8
2013.6	1080.4	6	6	10932	5876.2
2014.2	1432.6	6	6	10949	4488.1
2014.9	671.5	6	6	17506	8521.5
2015.3	1451.1	6	6	10955	3625.8
2018.1	1608.6	6	6	24884	1744.8
2018.1	1716.7	6	6	10951	12158.1
2019.3	314.6	6	6	10960	5289.0
2021.6	1423.0	6	6	10959	3887.2
2022.0	1613.1	6	6	10978	2573.1
2023.7	1409.4	6	6	17549	4196.5
2024.8	800.5	6	6	17529	2658.0
2025.0	1805.2	6	6	11000	4412.8
2027.0	1480.2	6	6	10994	7239.4
2027.6	1465.0	6	6	11011	6358.0
2027.9	2040.3	6	6	10984	3020.4
2032.0	1533.8	6	6	10999	3078.3
2032.6	1809.8	6	6	11000	2133.6
2033.9	796.6	6	6	1047	2052.7
2035.4	498.0	6	6	11009	10860.4
2035.5	1538.9	6	6	11022	2350.9
2037.3	343.1	6	6	11018	3222.0
2042.8	1657.0	6	6	25876	7786.1
2044.0	841.0	6	6	11054	8936.2
1061.2	1902.7	6	6	14195	18109.7
28.6	1277.9	6	6	11156	6272.1
31.8	680.6	6	6	11151	15293.3
85.6	928.6	6	6	11315	16007.7
252.6	257.7	6	6	11899	6499.2
314.8	504.7	6	6	12177	12447.3
324.9	1098.7	6	6	12201	14755.8
333.8	1084.0	6	6	12244	20339.9
365.5	512.0	6	6	12351	13417.4
405.8	1099.2	6	6	12474	22833.9
416.5	1885.3	6	6	12505	11695.8
414.4	1021.1	6	6	12499	18899.0
663.3	1788.1	6	6	13189	17810.0
805.1	720.8	6	6	13532	10673.5
816.5	1007.9	6	6	13573	25798.1
926.6	146.9	6	6	13837	7138.4
929.0	2011.9	6	6	4654	12496.7
978.1	1940.5	6	6	13972	21104.7
981.4	170.7	6	6	13981	12308.4
1014.1	928.4	6	6	22491	10733.4
1248.8	2013.7	6	6	14767	15625.8
1366.9	934.5	6	6	7470	21271.9
1685.5	1785.6	6	6	16156	27413.5
1723.8	261.5	6	6	16296	24080.0
1893.8	1202.0	6	6	16960	13420.1
1893.6	93.9	6	6	16965	12851.2
2027.0	1691.5	6	6	25542	24453.9
19.7	1856.1	6	6	11135	14793.2
29.2	1026.0	6	6	11142	25614.4
30.4	1294.9	6	6	11164	13435.7
39.3	1743.1	6	6	11183	10887.9
54.9	712.1	6	6	1102	11101.1
91.8	1377.5	6	6	1200	7997.2
111.5	909.6	6	6	11405	11860.7
118.9	852.9	6	6	25002	6212.3
137.8	860.8	6	6	11469	9228.1
152.6	1341.1	6	6	11528	12782.7
153.7	1485.4	6	6	11537	9209.9
162.8	1540.9	6	6	11588	8972.3
182.4	891.8	6	6	11654	8435.6
189.0	1323.7	6	6	11664	10780.7
196.1	1889.5	6	6	11703	9369.0
202.6	233.0	6	6	11723	14040.5
221.2	674.6	6	6	11821	6152.2
227.6	791.4	6	6	11855	13340.2
244.0	1932.9	6	6	11873	8296.1
247.8	1784.0	6	6	11915	15942.3
249.0	1033.2	6	6	11902	13017.5
253.8	1737.5	6	6	17924	21379.0
275.6	1383.5	6	6	12020	15003.2
312.9	2006.8	6	6	12166	6832.4
324.9	1307.4	6	6	12234	10210.8
330.0	1988.9	6	6	12235	10919.4
344.2	448.5	6	6	12270	7375.7
344.6	1666.0	6	6	12279	16500.7
358.1	1703.0	6	6	23205	17749.5
367.8	1800.9	6	6	12337	10939.3
378.2	1215.9	6	6	22160	6290.7
408.2	1824.5	6	6	12478	13060.4
430.2	1810.1	6	6	25104	13759.7
432.7	1674.3	6	6	2381	10861.4
452.7	1812.7	6	6	12592	13664.7
467.9	1881.4	6	6	12639	12653.4
471.3	1719.1	6	6	12667	14491.5
474.2	1969.8	6	6	12672	17021.2
478.9	2000.3	6	6	12690	8468.7
517.8	1013.8	6	6	12789	11682.6
522.9	962.7	6	6	12800	11699.7
542.2	704.5	6	6	12854	7839.2
598.0	1529.1	6	6	12991	8773.0
642.8	2028.8	6	6	13130	15684.7
776.0	1845.0	6	6	13476	13578.9
812.5	956.7	6	6	13559	4494.7
859.5	1223.9	6	6	4328	9092.6
872.3	2023.7	6	6	13701	13807.7
906.7	1022.4	6	6	25192	14691.9
936.5	1878.1	6	6	18534	14714.0
952.2	350.0	6	6	13908	8282.9
981.2	250.5	6	6	13983	6642.0
987.5	1069.6	6	6	18577	12785.3
991.9	888.8	6	6	4955	12845.8
995.9	1434.2	6	6	23829	9180.3
1035.8	213.7	6	6	14134	9296.6
1075.7	378.8	6	6	14229	5845.0
1075.6	232.6	6	6	14220	13608.5
1117.1	1921.8	6	6	14349	10711.4
1178.0	2015.0	6	6	14542	18386.0
1181.8	411.3	6	6	14548	6047.8
1188.6	1580.6	6	6	14565	18790.1
1224.3	671.3	6	6	14685	12254.8
1261.8	62.8	6	6	14796	13784.2
1285.1	1169.2	6	6	14868	4757.7
1332.1	1291.3	6	6	22687	9189.6
1359.0	1807.6	6	6	24256	8995.6
1362.3	233.0	6	6	15127	16679.5
1362.2	409.1	6	6	15109	8260.4
1366.8	1239.4	6	6	7487	9344.4
1408.5	283.3	6	6	15277	10064.6
1415.0	1718.5	6	6	839	9481.2
1454.6	162.2	6	6	15433	13248.8
1453.6	750.2	6	6	15427	13496.4
1460.9	1573.0	6	6	15466	10743.8
1485.9	1124.3	6	6	15525	8096.0
1519.1	1800.8	6	6	19175	9548.7
1573.0	1067.2	6	6	8827	7893.1
1595.6	1736.3	6	6	9013	10413.1
1610.6	1001.7	6	6	15941	14304.4
1687.9	226.9	6	6	16176	10641.8
1697.7	1774.3	6	6	16210	7055.9
1702.2	1649.5	6	6	16209	12507.2
1708.9	1566.9	6	6	16247	9615.9
1724.6	279.1	6	6	16297	16657.3
1735.8	1677.6	6	6	24665	11659.5
1742.6	600.4	6	6	16371	3784.9
1782.9	1740.9	6	6	9976	8868.5
1799.0	1711.8	6	6	10008	23084.1
1800.3	232.0	6	6	16604	15213.7
1822.6	1696.7	6	6	10097	8862.2
1829.4	795.7	6	6	16733	19178.1
1897.4	1397.8	6	6	16980	11190.1
1908.9	1670.9	6	6	17038	10771.2
1936.8	1887.0	6	6	17167	7735.3
1946.0	894.6	6	6	17202	11851.0
1952.1	969.4	6	6	17222	16822.8
1953.8	1120.1	6	6	17216	14799.6
1958.4	82.9	6	6	19587	11328.7
1958.9	1516.7	6	6	24814	20657.1
1963.9	1883.8	6	6	17283	16496.0
2007.1	657.4	6	6	17461	23061.4
2010.5	1909.9	6	6	17475	14857.1
2013.6	457.5	6	6	17496	17050.0
10.1	1109.9	6	6	11107	7807.5
18.3	1703.2	6	6	11131	13385.0
29.2	1544.7	6	6	11161	7490.7
41.5	2009.2	6	6	11188	10748.5
44.8	2029.5	6	6	11202	13522.1
48.1	771.9	6	6	11210	7070.4
51.7	1833.3	6	6	11207	7141.1
70.2	875.7	6	6	1150	5192.9
89.4	1799.2	6	6	11338	9508.5
117.4	1395.5	6	6	11422	6780.4
118.9	1118.5	6	6	11431	4871.6
122.6	1282.8	6	6	11432	5523.4
135.6	1584.6	6	6	1337	16570.0
143.0	1314.7	6	6	11503	12438.2
160.0	1442.2	6	6	11559	14407.2
158.0	1468.6	6	6	11556	7353.3
184.5	1195.2	6	6	11635	8636.3
188.3	1393.2	6	6	17852	23364.4
196.6	608.3	6	6	11707	4216.9
203.8	461.8	6	6	11729	6674.2
207.2	1440.5	6	6	11765	7966.1
220.7	1138.7	6	6	11814	6380.1
222.4	1407.5	6	6	11816	9154.6
234.6	1120.2	6	6	11863	6867.0
236.0	943.5	6	6	11859	7380.6
243.3	237.5	6	6	11893	6198.7
249.0	1318.8	6	6	11906	19205.9
254.4	1646.8	6	6	11921	7637.8
254.4	557.6	6	6	11926	9228.0
261.7	888.0	6	6	11965	12575.9
270.6	1677.5	6	6	12016	12368.9
276.7	677.9	6	6	12025	5575.3
278.6	363.5	6	6	12036	16788.1
282.6	926.0	6	6	12065	8191.2
291.1	1662.1	6	6	1844	5916.7
299.9	1293.1	6	6	12135	4815.1
301.7	656.2	6	6	12130	8800.2
302.7	1674.7	6	6	12147	7169.7
314.9	1635.3	6	6	12187	11566.5
316.3	1988.0	6	6	12183	10659.6
323.7	985.5	6	6	12212	5381.2
333.5	637.9	6	6	12242	8698.4
350.2	1734.5	6	6	18025	8071.6
357.0	1956.3	6	6	12307	10106.2
367.6	453.0	6	6	12361	9387.3
383.1	1346.5	6	6	12408	9370.9
404.2	1816.4	6	6	25098	10204.6
433.2	1646.7	6	6	12545	3606.6
437.0	1186.7	6	6	23334	15329.3
461.8	740.0	6	6	12633	12119.1
464.1	1752.4	6	6	12643	11596.5
471.8	849.5	6	6	12670	9514.9
472.2	1829.5	6	6	12669	14331.2
487.5	895.2	6	6	12723	7504.0
526.9	1056.8	6	6	2761	14726.2
547.7	1947.5	6	6	12853	12461.9
555.4	1472.2	6	6	12883	15991.7
557.1	1955.2	6	6	12890	10095.4
580.3	1451.0	6	6	12939	5816.4
586.4	858.5	6	6	12978	11419.7
606.1	842.4	6	6	13017	11339.4
613.7	1953.2	6	6	13056	6116.7
626.2	1586.0	6	6	13086	10630.1
695.3	2001.2	6	6	3469	10537.3
740.8	1927.0	6	6	13376	9986.8
755.3	1804.4	6	6	13408	26997.5
754.8	482.1	6	6	13424	6898.6
772.4	619.0	6	6	266	9774.2
781.1	1226.9	6	6	13478	10016.2
788.5	103.1	6	6	13501	14030.4
799.9	1030.5	6	6	13519	11431.8
802.7	31.2	6	6	13527	10173.5
835.1	365.4	6	6	4193	17719.0
838.6	740.7	6	6	13633	9951.1
851.8	1014.2	6	6	13661	8018.8
871.0	1974.4	6	6	13694	9758.4
900.3	767.6	6	6	13778	8640.8
941.2	1678.5	6	6	13869	6517.8
976.4	220.8	6	6	13974	6861.1
988.1	897.7	6	6	4955	10308.9
994.4	827.7	6	6	14014	7162.8
1005.6	1983.4	6	6	14053	10189.8
1013.4	1886.9	6	6	14052	3830.0
1029.5	1553.7	6	6	14107	13105.1
1033.8	1762.5	6	6	14120	6854.5
1034.4	813.8	6	6	18635	5447.8
1070.7	990.0	6	6	5523	16417.4
1069.6	1668.1	6	6	14212	5699.0
1079.4	1771.5	6	6	5548	8757.2
1101.1	442.5	6	6	14301	10000.6
1119.4	1876.9	6	6	14357	4291.2
1133.0	84.7	6	6	14391	23225.6
1140.6	1427.9	6	6	14413	7894.2
1147.2	419.1	6	6	14435	7196.5
1167.4	54.8	6	6	14504	9050.7
1205.4	1745.6	6	6	6398	14716.3
1226.4	2017.2	6	6	14696	10448.3
1249.9	46.5	6	6	14751	7326.8
1254.2	627.4	6	6	6593	12899.6
1269.5	1961.2	6	6	6823	7838.4
1298.6	1808.4	6	6	14916	13760.4
1315.4	1644.0	6	6	18947	7892.5
1318.0	1907.5	6	6	14979	13238.8
1324.7	2032.0	6	6	15004	7566.6
1344.4	1998.7	6	6	7331	8840.9
1352.3	2016.3	6	6	15069	9023.0
1360.0	2030.8	6	6	15120	18181.6
1367.6	1871.0	6	6	15143	10320.9
1386.9	1230.3	6	6	15211	10442.6
1401.3	972.8	6	6	15252	19547.1
1418.3	1428.8	6	6	19073	9387.2
1419.5	1123.6	6	6	15308	8440.2
1422.7	1662.7	6	6	15333	10252.4
1446.0	563.3	6	6	15396	8187.1
1463.2	78.6	6	6	15453	6952.0
1465.0	806.4	6	6	15469	8513.1
1470.3	1697.6	6	6	15476	11818.6
1481.1	592.5	6	6	15519	16858.4
1490.1	1459.6	6	6	8330	8874.4
1497.6	1816.0	6	6	15581	6424.3
1526.6	1156.8	6	6	15675	13734.2
1532.7	2033.4	6	6	15711	7104.7
1546.6	53.7	6	6	15737	6757.1
1552.4	1992.1	6	6	15757	13740.5
1559.2	1544.2	6	6	15777	5233.1
1560.8	1160.5	6	6	15787	14867.3
1581.0	351.6	6	6	15844	16068.4
1590.3	1983.0	6	6	15868	5952.5
1591.1	38.8	6	6	15878	8985.9
1595.2	1990.9	6	6	15883	9270.4
1599.1	1190.0	6	6	15912	9803.8
1608.7	1423.1	6	6	9051	9490.7
1611.1	1678.9	6	6	15957	12897.4
1621.9	18.6	6	6	15974	8729.5
1634.4	1866.0	6	6	16032	8694.4
1664.7	688.6	6	6	16110	6419.4
1684.7	1215.4	6	6	16167	9539.6
1685.8	1802.6	6	6	9416	20907.6
1686.2	644.5	6	6	16147	10834.7
1703.0	1759.0	6	6	16219	7441.6
1710.6	79.9	6	6	16251	9439.6
1716.5	1483.2	6	6	19361	9302.6
1720.1	1216.3	6	6	16283	8384.5
1739.4	2011.6	6	6	16365	21947.4
1749.4	918.3	6	6	16400	8809.7
1755.5	1012.7	6	6	16442	10149.3
1767.4	164.2	6	6	16478	8068.4
1780.6	1505.2	6	6	16537	4583.5
1788.1	76.8	6	6	16558	9847.5
1789.2	1378.0	6	6	16576	5014.2
1802.7	1032.7	6	6	16619	8221.4
1823.8	147.1	6	6	16702	13261.0
1836.0	1664.4	6	6	16762	11273.1
1836.8	1638.0	6	6	19473	12423.5
1844.7	1060.0	6	6	16788	9348.6
1845.6	745.4	6	6	16793	15864.2
1855.0	1494.5	6	6	16812	11528.0
1857.2	151.0	6	6	16828	21885.3
1884.4	714.0	6	6	16913	22399.6
1884.9	1309.2	6	6	16934	7104.9
1885.2	1415.9	6	6	10411	9025.2
1902.3	1183.9	6	6	17018	8349.8
1904.4	1277.1	6	6	16995	4713.4
1918.6	166.1	6	6	17073	11426.3
1925.6	1055.7	6	6	17123	11472.8
1924.4	1901.6	6	6	17113	14403.6
1933.5	1478.8	6	6	17149	6619.6
1943.6	1778.7	6	6	17205	10228.2
1966.7	1410.9	6	6	10738	12877.2
1983.0	135.1	6	6	17357	9371.7
1996.4	162.4	6	6	17398	6069.4
1997.1	1700.0	6	6	17431	11252.1
2008.6	1017.9	6	6	24877	8449.9
2015.4	1578.4	6	6	17501	8125.3
2022.9	79.5	6	6	17534	7755.0
2024.9	1541.3	6	6	25776	10585.3
2037.8	979.5	6	6	24963	12494.3
2038.5	1306.3	6	6	17623	12830.2
4.5	1498.8	6	6	17682	8278.5
10.6	1974.7	6	6	11102	3119.4
14.1	855.5	6	6	19717	14125.7
13.8	1037.9	6	6	11114	4757.6
16.5	1095.3	6	6	11121	6151.4
23.5	621.7	6	6	11140	5547.3
24.8	1538.2	6	6	11160	6250.3
25.0	1776.0	6	6	11157	19531.8
24.6	1940.3	6	6	11150	16388.9
27.2	718.2	6	6	11152	7772.0
30.6	552.7	6	6	11166	8191.8
29.6	611.0	6	6	11139	4205.2
32.1	1793.1	6	6	11149	5620.7
34.3	559.0	6	6	11167	3003.6
36.9	1893.7	6	6	11170	3775.4
39.4	1298.7	6	6	11191	5090.8
44.2	2014.5	6	6	11182	4616.7
46.1	1026.2	6	6	11215	3560.5
48.0	1842.1	6	6	11216	4104.5
49.7	1745.6	6	6	11212	5453.7
49.9	692.2	6	6	11224	3229.1
52.2	1758.1	6	6	11231	5537.0
53.7	1763.5	6	6	11231	5362.7
57.9	1271.1	6	6	11238	6299.0
64.8	839.9	6	6	11250	3889.9
67.1	1521.6	6	6	11253	4602.6
73.8	1724.7	6	6	11285	4487.5
83.8	950.1	6	6	11306	5096.0
83.1	1799.9	6	6	11304	8519.6
84.4	577.1	6	6	11311	11405.4
91.2	1781.2	6	6	11337	3792.0
92.1	289.1	6	6	11346	5283.2
96.8	1173.3	6	6	11357	4664.0
98.6	1237.2	6	6	11340	11998.9
100.6	788.1	6	6	11383	2073.5
101.7	1498.5	6	6	11374	6300.9
101.4	1996.2	6	6	11376	3087.9
108.2	2009.9	6	6	11404	25705.8
109.5	1522.3	6	6	11394	5054.0
112.1	1729.7	6	6	11417	10885.6
115.8	992.9	6	6	22098	9664.6
114.5	973.1	6	6	11401	3442.6
116.2	1999.0	6	6	11423	8709.5
119.1	182.0	6	6	11429	9432.4
122.0	1502.4	6	6	11434	11777.4
121.1	1352.6	6	6	1252	3784.3
121.7	1233.7	6	6	1297	8264.0
130.1	465.2	6	6	11467	2295.0
131.7	1438.2	6	6	11472	5703.1
132.3	961.5	6	6	1301	9098.0
135.6	1974.0	6	6	11482	3631.6
143.2	1232.0	6	6	1335	2163.6
145.8	192.1	6	6	11498	3430.6
147.3	1640.0	6	6	11514	4331.3
150.6	1180.1	6	6	11527	4733.1
154.1	1397.0	6	6	1375	8343.6
154.6	1574.7	6	6	11541	3225.7
158.5	638.6	6	6	11553	6212.4
160.7	488.1	6	6	11558	11760.8
160.6	764.5	6	6	11568	5724.5
162.6	748.1	6	6	11605	4230.8
163.1	476.0	6	6	11589	4158.5
162.8	1996.5	6	6	11581	7869.6
166.3	911.9	6	6	11599	1872.0
169.5	1081.2	6	6	11602	14992.0
174.9	700.2	6	6	11622	4257.3
175.7	1064.0	6	6	17830	4239.3
177.0	1898.3	6	6	11639	3683.7
181.6	1908.4	6	6	11662	7299.8
182.5	91.4	6	6	11659	5766.7
184.3	975.5	6	6	11629	3501.0
184.6	2002.6	6	6	11671	4597.6
188.1	1299.2	6	6	1437	7099.2
189.9	1735.0	6	6	11666	3805.2
192.0	558.8	6	6	1426	2060.1
192.7	529.4	6	6	11679	7982.8
194.4	241.7	6	6	11696	10833.5
198.3	1933.2	6	6	11759	8442.2
200.1	1406.1	6	6	23011	2973.5
204.5	1747.0	6	6	11747	5396.4
205.8	456.1	6	6	11729	4768.9
205.9	1274.2	6	6	11731	4938.6
206.1	2026.7	6	6	11728	6185.4
208.8	835.3	6	6	11749	5495.6
211.5	1195.5	6	6	11771	4290.6
216.5	541.5	6	6	11794	8665.0
216.9	1265.1	6	6	11799	2722.7
221.3	796.2	6	6	11825	4624.6
220.5	1430.5	6	6	11787	2757.1
221.4	805.4	6	6	23020	6661.3
227.9	539.6	6	6	11835	7964.1
227.7	672.0	6	6	11838	6095.6
226.9	1114.8	6	6	17889	7161.4
227.3	1928.2	6	6	11849	6952.9
231.8	860.3	6	6	1625	4632.6
230.5	902.1	6	6	11840	6064.3
232.5	1770.3	6	6	11866	13193.7
239.8	653.0	6	6	1645	16088.2
239.1	1432.4	6	6	11861	5782.8
240.6	1249.0	6	6	11870	4098.1
240.1	1796.4	6	6	11888	7422.1
242.6	894.0	6	6	11880	6981.6
242.0	1280.4	6	6	11886	14995.6
245.4	673.8	6	6	1646	4685.8
247.6	571.1	6	6	11925	8878.8
248.3	1808.3	6	6	11918	8961.9
254.0	1988.6	6	6	11937	11811.9
256.8	932.7	6	6	11951	7417.4
258.4	1061.7	6	6	11956	5015.5
258.7	1128.8	6	6	11957	3780.7
264.7	1122.5	6	6	11980	4644.2
267.6	1683.8	6	6	12000	5657.1
270.9	342.9	6	6	12001	3340.0
272.0	1722.0	6	6	12006	2884.5
273.6	387.5	6	6	12023	4463.2
279.8	1699.5	6	6	12050	6254.0
280.2	1970.1	6	6	12032	8986.7
280.0	718.7	6	6	12047	4934.4
281.8	617.8	6	6	17950	5115.7
283.0	1136.0	6	6	12052	9573.6
289.4	399.5	6	6	23069	3641.3
291.1	1986.4	6	6	25037	2550.0
295.8	1815.2	6	6	12122	5067.1
296.2	340.4	6	6	12109	8830.9
295.4	526.7	6	6	1873	5308.4
296.4	653.0	6	6	12130	7643.9
298.0	906.4	6	6	12125	9597.4
298.9	1028.2	6	6	23085	9852.4
296.7	1379.6	6	6	1853	6705.1
297.9	1448.7	6	6	12121	3888.8
298.8	1309.5	6	6	12117	7598.4
301.9	1076.8	6	6	12137	6807.2
302.7	637.2	6	6	12142	7533.6
308.7	432.1	6	6	12167	3108.1
309.4	618.7	6	6	12169	21337.7
309.4	1887.6	6	6	12165	3383.5
313.9	1975.9	6	6	12182	7752.9
315.1	328.2	6	6	12174	6494.2
314.5	822.4	6	6	12193	7446.3
315.0	1898.2	6	6	12188	7847.9
316.8	974.2	6	6	1920	5096.8
318.0	1108.5	6	6	12196	5114.1
319.6	1664.7	6	6	19838	17180.4
318.9	1773.5	6	6	12191	3828.9
319.8	536.5	6	6	12210	5285.7
319.6	1631.0	6	6	12187	15698.7
319.0	2006.7	6	6	12202	10356.2
322.7	1795.8	6	6	12181	3638.8
325.5	1958.0	6	6	12218	6528.8
330.2	1910.8	6	6	12241	6029.7
334.5	1889.0	6	6	12255	3847.6
340.5	1971.3	6	6	12253	3507.2
344.6	1072.8	6	6	2047	2881.9
347.5	1917.4	6	6	12288	4238.3
350.2	1978.3	6	6	12298	9144.1
352.1	487.3	6	6	2089	5828.0
358.0	498.2	6	6	2090	10511.4
358.8	1845.5	6	6	12323	8821.9
359.0	302.2	6	6	12327	8165.7
360.3	926.2	6	6	2120	2576.0
360.9	1294.4	6	6	23223	5546.6
364.1	1694.1	6	6	12336	4398.8
364.0	1861.8	6	6	12341	7521.5
365.3	1130.2	6	6	2114	3079.3
366.6	124.1	6	6	12358	8648.9
366.9	390.0	6	6	12362	9902.9
366.3	1788.9	6	6	12348	9371.4
370.6	540.0	6	6	12386	7205.5
372.7	486.0	6	6	12359	7957.9
374.0	545.1	6	6	12386	10268.7
375.4	559.4	6	6	12394	4470.0
378.0	867.0	6	6	12406	3627.8
378.9	1609.2	6	6	12389	4601.7
383.4	1663.0	6	6	12414	7969.5
383.6	1723.4	6	6	23248	38790.2
383.6	150.9	6	6	12425	4624.7
382.9	1960.4	6	6	12405	10110.9
386.1	1909.6	6	6	18059	6357.3
386.8	1131.8	6	6	12431	2857.4
387.2	1625.0	6	6	18065	4363.5
395.7	1640.4	6	6	2253	3507.3
397.9	1914.3	6	6	12458	6564.2
401.8	1346.9	6	6	12471	4049.9
401.8	1979.8	6	6	12463	2233.7
416.2	935.4	6	6	12491	5303.3
415.4	1674.9	6	6	18095	3222.3
418.3	2013.5	6	6	12515	3644.0
422.5	1122.9	6	6	12520	8432.9
427.4	1936.2	6	6	12539	4148.5
428.6	1631.3	6	6	12542	3423.8
430.2	1773.4	6	6	23321	13409.7
433.2	1795.9	6	6	12550	6704.2
433.0	1856.5	6	6	2370	7404.4
433.7	1053.7	6	6	12560	7730.5
438.0	240.6	6	6	18115	5894.1
444.6	1986.8	6	6	23350	10913.1
446.0	1969.1	6	6	12582	9237.0
449.7	1122.5	6	6	2462	7368.7
452.1	1549.0	6	6	12593	5835.9
454.9	1241.8	6	6	2452	5096.4
456.5	209.5	6	6	12605	3580.8
460.9	922.7	6	6	80	3484.6
461.1	2033.8	6	6	12613	2086.0
461.6	1367.6	6	6	18127	4341.5
462.6	325.3	6	6	12637	5152.3
467.7	918.5	6	6	12659	3229.8
473.6	1763.0	6	6	12668	4128.7
477.2	1564.4	6	6	12688	10436.3
479.1	1977.1	6	6	12689	4020.5
483.0	1711.8	6	6	12710	2957.9
483.8	1817.1	6	6	12701	6693.2
485.2	1057.8	6	6	12705	5626.4
485.9	1891.6	6	6	12711	5452.0
489.5	886.1	6	6	12722	14882.4
491.8	795.7	6	6	23378	4930.7
500.1	1758.4	6	6	12758	10770.4
502.8	1818.9	6	6	2637	4271.7
505.5	1350.0	6	6	12763	6319.2
507.6	1945.5	6	6	12772	14961.8
515.9	444.9	6	6	12778	5125.8
518.3	787.9	6	6	23424	8884.4
519.1	825.2	6	6	23403	8058.9
518.6	1650.0	6	6	12804	6058.1
524.6	977.3	6	6	12822	6487.9
523.6	1939.7	6	6	2743	5586.1
525.5	2006.1	6	6	12820	8777.6
527.4	166.6	6	6	12821	10954.5
526.5	1653.6	6	6	12824	4230.8
528.8	1629.7	6	6	12816	6431.6
542.6	1062.2	6	6	12857	7199.3
545.6	1208.4	6	6	23435	2160.2
549.4	309.7	6	6	12872	3682.8
551.1	1480.9	6	6	12865	8319.4
562.3	1962.2	6	6	18218	2900.0
566.7	1316.6	6	6	12913	6192.3
566.6	1555.8	6	6	12915	8701.3
567.1	1530.4	6	6	12921	4351.6
569.6	1447.8	6	6	12911	7866.9
571.7	310.4	6	6	12916	4450.4
571.1	664.0	6	6	12927	7306.9
572.2	986.3	6	6	12928	5617.7
571.9	1416.0	6	6	12936	3647.6
572.7	1027.2	6	6	12929	4927.5
573.0	1044.4	6	6	12918	5345.6
579.1	987.9	6	6	12942	2636.4
581.3	1115.0	6	6	12960	5419.5
588.0	1636.6	6	6	3018	3514.1
606.0	1986.0	6	6	13047	2704.7
607.0	1929.8	6	6	13016	6113.2
606.8	2021.7	6	6	13034	12349.8
609.7	222.4	6	6	13037	5818.4
610.7	1620.7	6	6	13054	2764.9
614.9	231.0	6	6	3167	3671.2
614.0	1900.3	6	6	13051	5305.4
616.6	823.3	6	6	3122	8050.7
619.6	715.4	6	6	3121	7384.6
619.5	912.8	6	6	13031	4092.1
620.6	617.3	6	6	13067	11716.5
625.7	2005.3	6	6	13100	6219.4
625.9	893.8	6	6	13101	3792.1
628.8	2027.7	6	6	13102	9461.4
631.9	1317.8	6	6	23558	15338.2
631.6	1613.3	6	6	13109	3263.5
633.1	725.9	6	6	18296	4365.3
632.0	1736.9	6	6	13106	5651.1
635.5	958.2	6	6	13110	5490.6
635.4	1539.3	6	6	3230	3894.6
640.9	858.4	6	6	13123	3852.0
647.1	1622.8	6	6	13156	3580.9
650.3	1760.8	6	6	13161	5563.6
652.1	446.8	6	6	13167	5974.9
653.2	2027.4	6	6	13172	3211.5
654.4	1955.0	6	6	13157	9121.4
660.6	2031.8	6	6	13177	5967.3
662.5	1748.0	6	6	13186	10104.7
669.3	708.6	6	6	13201	2876.8
673.2	1944.8	6	6	13210	2314.4
684.6	1818.6	6	6	13242	15248.4
687.0	648.7	6	6	13237	8741.2
696.1	348.1	6	6	13259	4462.3
698.8	2021.4	6	6	13273	4319.8
699.1	870.8	6	6	212	9175.7
698.1	1409.3	6	6	3528	5101.7
702.0	1976.0	6	6	13281	6979.9
705.2	1998.5	6	6	13296	6853.6
707.6	1467.5	6	6	3543	4669.5
710.6	36.3	6	6	3550	7484.3
712.5	1993.1	6	6	13310	2751.9
717.2	119.7	6	6	13316	12122.7
720.6	1157.2	6	6	13333	6220.3
721.1	952.0	6	6	13332	4073.3
720.3	2026.9	6	6	13328	3130.7
725.1	788.3	6	6	13341	11158.8
726.5	978.3	6	6	13345	5344.6
726.8	897.3	6	6	18362	8040.8
728.5	336.3	6	6	13348	12428.5
734.6	466.6	6	6	13356	8453.2
735.1	1198.1	6	6	13364	6280.7
735.9	1921.5	6	6	13376	3909.5
738.6	1005.6	6	6	3685	10620.5
742.2	248.6	6	6	13389	6035.2
747.0	1993.7	6	6	13391	8538.7
748.1	255.2	6	6	13404	2429.1
751.5	78.1	6	6	13414	4151.9
752.6	138.3	6	6	13415	4129.9
758.4	922.3	6	6	3806	6414.4
758.7	87.0	6	6	13414	11844.6
766.4	101.7	6	6	13439	10094.4
766.0	2007.0	6	6	13453	7782.8
769.5	815.6	6	6	13450	2235.8
778.9	1195.2	6	6	13483	3131.2
780.0	1800.9	6	6	13481	6195.8
781.6	913.0	6	6	3897	10181.6
782.3	663.6	6	6	3934	5000.6
782.7	1913.8	6	6	13468	2764.4
795.6	749.1	6	6	22363	23586.9
800.0	1938.9	6	6	13517	7656.5
801.5	80.0	6	6	13540	4084.6
803.9	489.6	6	6	13535	7777.8
803.9	1635.9	6	6	13538	3754.1
809.7	120.0	6	6	13551	2600.0
812.0	2010.2	6	6	13563	5481.2
819.9	763.8	6	6	4115	10015.9
822.8	1958.1	6	6	13584	6023.3
824.2	911.6	6	6	13591	13001.6
825.1	1152.1	6	6	4135	5659.6
827.3	35.9	6	6	13607	5529.9
829.8	921.1	6	6	4143	5190.0
833.9	692.4	6	6	316	3597.3
833.9	1030.7	6	6	324	5388.3
838.5	1057.0	6	6	13630	12099.5
842.2	2007.6	6	6	25163	8096.4
854.9	622.5	6	6	4270	7221.8
856.3	745.2	6	6	13673	3200.6
858.7	2022.5	6	6	13684	3389.6
860.9	2013.4	6	6	23705	3829.5
863.0	85.3	6	6	13686	3997.1
865.5	1160.9	6	6	23707	9030.9
871.2	1768.6	6	6	13693	3574.7
872.4	719.0	6	6	4332	10700.7
872.3	325.9	6	6	13704	8454.4
874.0	620.8	6	6	18480	8976.3
887.8	1733.2	6	6	13749	3623.7
894.2	102.5	6	6	13755	7124.5
900.4	1877.6	6	6	13776	4996.6
900.9	1058.7	6	6	13781	6395.4
902.7	132.1	6	6	13780	5175.5
908.5	143.1	6	6	13794	9385.4
911.4	1985.1	6	6	13802	5424.9
912.1	1956.2	6	6	13789	7692.4
916.4	420.8	6	6	13811	5459.2
915.7	1943.4	6	6	4549	13499.0
919.8	94.2	6	6	13814	11080.2
922.4	677.9	6	6	4590	5584.6
926.4	1978.1	6	6	13848	5278.9
928.3	1965.7	6	6	4675	5478.9
932.8	298.4	6	6	23785	5898.5
934.4	1828.1	6	6	4694	5481.6
936.5	255.0	6	6	13860	9009.4
937.0	1639.4	6	6	13872	9368.2
936.8	1888.0	6	6	13867	3812.6
944.6	1945.6	6	6	13886	6530.0
947.9	183.8	6	6	13898	4621.9
955.5	1827.2	6	6	4739	9366.1
956.2	2038.3	6	6	13916	3880.6
960.3	685.6	6	6	4815	8640.7
961.0	1466.4	6	6	13931	5683.8
965.7	169.7	6	6	25201	5435.9
966.8	2011.4	6	6	13948	8529.9
968.5	153.9	6	6	13941	9929.9
969.6	970.0	6	6	13954	5338.7
970.6	1751.7	6	6	13946	4405.5
971.2	329.7	6	6	13940	9107.6
970.6	1955.7	6	6	4837	10910.5
971.4	250.8	6	6	18561	2315.5
985.5	1904.8	6	6	13988	7397.4
988.0	1658.0	6	6	5010	8592.1
992.2	1605.9	6	6	4977	21653.6
996.8	1647.5	6	6	14010	4032.5
1003.5	619.9	6	6	14026	3594.5
1006.3	1842.8	6	6	14046	8851.3
1007.1	1200.0	6	6	5079	4603.4
1007.4	232.7	6	6	14040	9360.7
1009.8	1790.7	6	6	5069	5268.6
1010.8	788.7	6	6	14034	3468.0
1013.7	1583.9	6	6	439	4480.1
1016.0	1478.9	6	6	442	8902.6
1017.0	498.7	6	6	5203	4396.6
1034.5	1803.0	6	6	14126	7131.1
1037.6	375.4	6	6	5323	5128.5
1038.8	1276.1	6	6	5299	13573.5
1038.7	996.1	6	6	14131	4692.9
1040.2	93.9	6	6	14137	5126.6
1043.3	1967.4	6	6	14121	4335.4
1043.9	876.8	6	6	467	6231.7
1045.5	1116.7	6	6	5374	8649.0
1048.8	1004.8	6	6	14147	5146.6
1048.5	1556.8	6	6	14144	12400.2
1050.0	1291.4	6	6	14164	10616.5
1050.3	1695.1	6	6	14158	5435.9
1061.4	1970.0	6	6	14192	10124.8
1073.2	1062.4	6	6	14222	5852.4
1074.9	827.2	6	6	14234	3771.1
1076.2	3.9	6	6	14239	2126.8
1076.5	1537.0	6	6	14230	7354.2
1079.3	1963.7	6	6	14223	11273.5
1084.4	25.7	6	6	14254	4043.5
1097.8	421.6	6	6	14290	5522.7
1102.5	27.8	6	6	14306	6939.8
1107.1	435.9	6	6	5671	5504.6
1106.5	2042.7	6	6	14322	9446.0
1107.4	1503.2	6	6	14315	4462.7
1109.9	1117.0	6	6	14332	10020.6
1112.0	1145.9	6	6	5683	8372.2
1112.6	30.4	6	6	14336	6446.6
1112.3	113.6	6	6	23893	4939.8
1113.1	1247.7	6	6	5740	5781.4
1117.6	99.4	6	6	14341	6278.0
1118.0	312.1	6	6	14351	3985.2
1121.4	237.5	6	6	25217	7353.1
1127.9	1720.2	6	6	14375	11820.1
1127.1	1891.6	6	6	14371	18693.4
1129.2	1262.0	6	6	5791	6263.2
1129.4	2038.9	6	6	5805	4662.1
1135.8	127.7	6	6	20120	7512.1
1134.5	1793.3	6	6	5869	12118.2
1138.4	100.7	6	6	14399	3359.3
1139.2	611.6	6	6	14400	14866.6
1141.7	2028.1	6	6	14407	4377.8
1142.9	1206.7	6	6	563	12861.0
1143.3	427.2	6	6	14418	7661.9
1149.2	403.6	6	6	14446	4074.9
1149.7	1297.2	6	6	14450	7159.8
1150.5	1911.3	6	6	14458	11073.9
1157.2	66.0	6	6	14462	7766.9
1158.9	1899.8	6	6	14466	5120.9
1159.1	2011.0	6	6	14468	3539.0
1161.9	1480.0	6	6	14496	5251.1
1163.1	1172.6	6	6	6091	2996.5
1166.7	2023.9	6	6	25239	2626.2
1172.1	1744.4	6	6	6112	8634.6
1175.5	1859.5	6	6	14531	9841.9
1177.5	351.0	6	6	14530	7510.8
1179.8	114.8	6	6	14543	5642.5
1180.1	1370.2	6	6	14544	3629.7
1179.9	1415.2	6	6	600	2685.9
1185.0	2019.5	6	6	14556	7387.6
1188.8	35.0	6	6	14569	3040.6
1190.1	1438.1	6	6	14576	7072.7
1191.9	1997.9	6	6	14578	6472.8
1193.9	1552.0	6	6	14580	6914.1
1200.5	80.4	6	6	14607	2573.1
1202.7	1822.7	6	6	14616	5448.0
1209.3	285.0	6	6	25806	6682.9
1209.1	2016.7	6	6	14643	5312.4
1211.0	2030.6	6	6	14633	3212.4
1211.5	174.4	6	6	14639	3997.0
1216.0	109.7	6	6	14654	8562.9
1214.3	1524.0	6	6	6447	7549.8
1218.5	137.0	6	6	25249	3739.6
1218.7	1859.5	6	6	18833	3455.9
1224.3	268.5	6	6	24035	3905.4
1231.0	150.9	6	6	24068	5800.4
1236.4	163.0	6	6	14693	4304.0
1239.0	1390.5	6	6	14742	4430.4
1238.8	193.9	6	6	6510	6339.7
1243.3	2020.3	6	6	14737	9766.4
1245.3	666.3	6	6	18854	5111.3
1246.8	1302.6	6	6	6586	7620.5
1248.3	10.0	6	6	14762	2864.4
1250.9	110.7	6	6	6600	5671.3
1253.0	1771.9	6	6	14780	6608.6
1259.1	1254.7	6	6	22614	1963.5
1259.8	600.1	6	6	14793	13643.8
1264.4	73.3	6	6	14805	4773.7
1264.1	416.3	6	6	14802	5531.3
1271.3	331.5	6	6	14827	4608.6
1271.3	2037.0	6	6	14819	4121.0
1272.8	184.6	6	6	14826	2683.5
1278.8	138.4	6	6	14839	4681.3
1280.8	1777.2	6	6	14855	3590.2
1281.0	363.4	6	6	14849	7038.6
1282.0	1934.4	6	6	24156	2509.3
1284.0	406.7	6	6	14852	5186.9
1287.1	96.4	6	6	14871	6637.2
1287.5	1412.8	6	6	18905	6248.0
1286.7	1846.8	6	6	14880	4237.3
1289.3	364.1	6	6	14881	3838.0
1291.1	223.1	6	6	18914	5868.8
1292.9	1817.0	6	6	14892	6726.9
1294.6	1178.9	6	6	6932	5118.6
1296.0	1734.7	6	6	6917	6275.8
1297.4	325.2	6	6	6996	5256.9
1299.6	1974.7	6	6	14906	8756.3
1300.9	230.7	6	6	14918	4154.1
1301.9	671.9	6	6	6986	4410.4
1302.8	1134.0	6	6	7024	4124.4
1303.7	1593.7	6	6	7043	6068.6
1305.6	1360.8	6	6	24200	2503.7
1308.3	271.0	6	6	14947	9955.5
1310.1	1249.2	6	6	14955	3420.9
1311.9	315.5	6	6	14957	15791.7
1311.5	1241.5	6	6	14960	4210.5
1311.8	1320.1	6	6	22682	4743.4
1313.1	1555.6	6	6	25812	5456.3
1316.2	1255.1	6	6	14967	3595.7
1323.0	153.8	6	6	14983	7970.9
1324.9	948.4	6	6	15002	4492.3
1330.3	1102.5	6	6	7174	5288.3
1334.4	1270.1	6	6	15019	7621.4
1335.9	273.3	6	6	15030	6545.6
1340.2	747.5	6	6	15043	9266.8
1339.7	1488.4	6	6	24248	9202.2
1341.0	1948.8	6	6	15059	5001.2
1341.6	254.8	6	6	15050	6074.4
1341.9	1049.6	6	6	7338	7462.5
1346.6	159.1	6	6	15077	5276.2
1346.7	954.7	6	6	15079	9366.9
1346.8	1330.5	6	6	7352	9731.5
1356.8	124.7	6	6	15103	7152.5
1358.8	2012.7	6	6	15098	2517.2
1360.5	795.4	6	6	15114	5408.5
1361.3	1417.3	6	6	15117	5753.1
1362.3	1167.8	6	6	7472	7169.6
1364.2	686.3	6	6	7430	4057.8
1365.4	992.5	6	6	15141	4039.5
1367.4	1084.7	6	6	15138	14937.6
1368.6	1906.1	6	6	15151	5237.2
1369.3	1330.9	6	6	7461	4845.8
1373.1	1977.0	6	6	15167	4482.6
1382.0	1027.7	6	6	15192	13373.1
1383.1	451.6	6	6	25303	7621.0
1384.1	1280.4	6	6	7604	6360.1
1386.8	1060.8	6	6	7648	14981.3
1386.8	1469.3	6	6	15203	7211.8
1391.6	1303.8	6	6	15215	5924.8
1398.8	1802.3	6	6	15249	12451.8
1402.0	1837.9	6	6	15237	7547.7
1406.9	1761.5	6	6	15254	4233.4
1414.3	227.2	6	6	15286	5000.4
1414.2	1037.1	6	6	15301	12548.5
1420.7	1487.4	6	6	19077	8332.2
1430.7	1856.0	6	6	15365	18050.0
1431.5	422.5	6	6	15361	7021.5
1437.5	1088.0	6	6	15371	2981.2
1437.9	1553.2	6	6	7940	2455.9
1440.9	7.8	6	6	15398	6384.7
1441.7	555.2	6	6	15396	3374.8
1443.2	12.9	6	6	15404	8215.3
1443.5	1038.3	6	6	25357	8968.0
1445.2	1219.1	6	6	7971	5163.4
1451.0	1847.2	6	6	15416	7986.0
1450.7	1110.4	6	6	15411	4220.2
1453.6	1199.7	6	6	15434	5018.5
1458.4	2016.2	6	6	15450	3616.2
1459.2	17.2	6	6	15464	4863.6
1461.1	291.7	6	6	8153	3521.1
1462.2	1847.0	6	6	15457	5655.0
1463.3	34.2	6	6	8168	6638.5
1468.0	445.4	6	6	15483	11711.8
1469.0	399.1	6	6	15472	1966.3
1469.8	219.7	6	6	15492	5769.5
1471.6	483.4	6	6	24430	13271.3
1472.0	868.5	6	6	15487	5158.2
1471.9	1934.7	6	6	15494	10114.3
1473.5	379.0	6	6	15490	3609.3
1472.8	1739.8	6	6	15499	3216.8
1474.5	1881.2	6	6	15508	7609.3
1476.4	1828.0	6	6	15511	8816.9
1478.7	1776.9	6	6	15502	5573.6
1480.1	1835.2	6	6	15530	4079.8
1481.4	249.0	6	6	15516	8334.8
1484.1	162.5	6	6	15522	5465.3
1484.3	691.7	6	6	15517	4528.6
1484.9	1372.1	6	6	15537	6146.0
1485.1	1943.2	6	6	15536	5859.5
1487.8	349.4	6	6	24461	5368.4
1488.9	242.0	6	6	15551	6702.5
1497.0	1635.9	6	6	22755	10315.9
1497.1	420.0	6	6	15590	10406.0
1496.4	1760.7	6	6	15589	4286.1
1497.5	544.5	6	6	15598	6545.5
1497.9	1783.7	6	6	15591	10616.9
1501.5	1154.7	6	6	24473	8551.9
1502.3	1955.0	6	6	15614	5615.3
1505.6	1931.1	6	6	15613	4133.7
1506.2	1225.0	6	6	15624	2937.2
1509.7	358.4	6	6	15618	7044.8
1512.4	322.7	6	6	15644	5315.1
1513.4	646.9	6	6	19159	4498.3
1513.5	1944.1	6	6	15643	4013.1
1515.0	1620.1	6	6	8451	4800.6
1517.8	1522.6	6	6	15654	10855.8
1523.0	1928.9	6	6	15667	8510.0
1525.4	765.4	6	6	15683	13501.0
1526.9	1910.2	6	6	15685	7579.3
1530.0	963.3	6	6	15699	4089.9
1531.1	1124.3	6	6	8540	5610.0
1532.3	1836.3	6	6	15721	8294.8
1534.7	80.9	6	6	15715	4721.0
1535.0	320.2	6	6	15718	6613.7
1535.5	1759.9	6	6	15714	5253.9
1539.0	218.5	6	6	15727	4317.0
1538.7	2011.3	6	6	15730	10771.9
1540.7	1444.4	6	6	15729	8336.6
1541.9	709.0	6	6	8585	4216.7
1542.6	1230.1	6	6	15739	4892.1
1542.9	1868.0	6	6	15722	6389.4
1544.9	504.2	6	6	8609	4781.7
1545.4	1257.2	6	6	8685	4695.9
1550.3	1212.7	6	6	15750	4573.3
1553.9	348.2	6	6	15772	6666.1
1560.6	1438.7	6	6	15790	9465.6
1561.1	1572.9	6	6	15808	10676.5
1562.3	438.8	6	6	15788	3220.9
1568.6	731.0	6	6	15813	7331.4
1571.5	514.2	6	6	8831	5213.4
1570.6	1991.0	6	6	15817	7004.7
1571.8	1447.0	6	6	15833	7809.1
1571.5	2025.5	6	6	8781	8991.1
1573.6	332.1	6	6	15828	6818.1
1574.7	553.7	6	6	15839	7109.4
1580.7	13.5	6	6	15850	10242.7
1581.2	1083.0	6	6	15854	6646.3
1585.0	766.8	6	6	22803	12496.4
1587.5	1638.1	6	6	15877	2450.6
1594.6	1856.3	6	6	15891	6895.7
1600.1	1430.8	6	6	15906	3337.1
1601.1	451.2	6	6	15916	8472.2
1600.6	893.4	6	6	9032	4089.1
1601.4	86.7	6	6	15911	3268.8
1603.1	1183.8	6	6	15921	2994.3
1603.7	623.2	6	6	25400	4304.5
1609.9	77.9	6	6	15923	9240.9
1611.9	294.2	6	6	15952	7153.9
1610.8	642.7	6	6	15947	4519.6
1611.2	831.9	6	6	15950	5875.6
1611.4	1478.7	6	6	9060	4555.9
1617.2	483.0	6	6	15967	5327.2
1617.6	1306.1	6	6	15966	7055.7
1618.1	990.0	6	6	15964	8354.7
1621.8	1786.3	6	6	15980	8024.5
1624.1	1825.1	6	6	15989	11881.7
1625.7	1849.8	6	6	15994	7401.9
1631.5	47.7	6	6	16007	4239.6
1633.0	1929.9	6	6	16013	6046.9
1633.4	623.3	6	6	16022	6977.2
1639.3	510.2	6	6	16026	9117.4
1648.2	1829.4	6	6	16055	7336.5
1651.0	1388.0	6	6	16075	7007.4
1653.4	2037.4	6	6	16065	7382.9
1657.8	577.5	6	6	25417	8397.1
1658.3	1966.8	6	6	16081	4438.5
1666.4	589.9	6	6	16103	4409.8
1673.0	178.6	6	6	16124	2328.3
1676.7	665.7	6	6	16125	4812.3
1679.9	1889.9	6	6	16143	9801.4
1683.0	1709.1	6	6	16155	3387.6
1686.3	35.7	6	6	16144	5042.6
1690.9	1670.1	6	6	16184	3173.7
1689.3	1828.4	6	6	16182	6056.7
1694.4	13.9	6	6	16197	8665.6
1694.0	731.9	6	6	16200	3504.0
1699.9	1783.5	6	6	16217	10572.2
1708.4	1872.6	6	6	16222	6045.4
1713.2	184.5	6	6	16252	2859.8
1712.5	1196.2	6	6	16254	7540.0
1713.1	1792.9	6	6	16263	10347.0
1713.6	1938.4	6	6	16277	8899.2
1719.0	1890.7	6	6	16288	4037.2
1719.2	1958.7	6	6	16270	9152.2
1723.8	1886.6	6	6	16311	3539.7
1724.5	1938.0	6	6	16277	4227.5
1725.3	131.1	6	6	16319	6499.6
1725.2	731.3	6	6	16305	4981.9
1725.8	1878.8	6	6	16287	7508.9
1729.3	341.0	6	6	16321	2751.5
1732.2	1225.9	6	6	994	11098.8
1734.8	838.4	6	6	16337	14856.5
1738.2	136.7	6	6	16357	9643.1
1740.1	387.7	6	6	16354	5683.8
1742.0	23.8	6	6	9699	9050.9
1740.9	183.9	6	6	16361	3832.5
1743.9	74.9	6	6	25436	3551.8
1748.2	64.2	6	6	24675	8824.3
1749.4	1754.0	6	6	16402	7961.9
1750.7	1971.5	6	6	16386	9094.2
1751.8	1989.0	6	6	16418	10585.5
1751.7	1594.8	6	6	19386	7233.1
1753.2	1927.3	6	6	25737	9166.6
1755.7	175.0	6	6	16421	3399.1
1754.2	1448.0	6	6	16401	5781.5
1757.0	1463.3	6	6	16432	12993.7
1758.6	3.8	6	6	16438	4181.0
1758.4	1431.7	6	6	16443	4665.8
1761.2	173.7	6	6	16455	2073.1
1761.7	36.2	6	6	19394	6731.0
1764.3	283.2	6	6	16464	4038.2
1765.8	306.7	6	6	16470	3814.6
1767.4	139.1	6	6	25740	6852.9
1770.2	195.4	6	6	16463	3061.6
1771.7	1995.8	6	6	16472	7456.1
1772.4	1860.2	6	6	9819	7307.2
1776.2	1522.1	6	6	9920	15001.2
1777.4	1555.9	6	6	16515	4110.0
1777.6	1678.1	6	6	24695	6533.5
1781.0	1577.0	6	6	16506	9105.4
1782.0	13.9	6	6	16531	8965.3
1782.8	82.5	6	6	24693	8424.1
1784.2	658.1	6	6	9948	6648.4
1787.1	855.1	6	6	16547	4589.1
1789.5	117.9	6	6	16579	4682.6
1791.6	2020.0	6	6	16573	5393.2
1794.3	245.4	6	6	19434	3460.9
1793.9	1114.4	6	6	16593	9139.3
1795.1	358.4	6	6	9954	17244.2
1797.8	773.1	6	6	16618	3878.9
1798.5	1027.9	6	6	16624	3278.3
1799.8	676.7	6	6	16623	3993.5
1801.9	38.3	6	6	16600	6568.0
1803.8	896.3	6	6	16627	7460.1
1807.9	152.6	6	6	16637	7834.0
1809.7	1854.6	6	6	16673	9916.7
1815.3	1887.1	6	6	16674	6783.2
1818.3	1866.4	6	6	16684	5115.4
1823.2	1163.1	6	6	16705	4830.3
1823.8	1758.6	6	6	16709	6151.4
1827.5	1880.8	6	6	16718	4755.8
1831.8	1570.3	6	6	16747	4813.2
1834.4	628.1	6	6	16748	6262.0
1834.3	1403.8	6	6	10130	6158.5
1835.7	793.5	6	6	16733	5730.1
1837.2	146.6	6	6	16738	7437.9
1839.0	1890.9	6	6	16767	20721.9
1840.4	1416.3	6	6	19477	6319.6
1844.3	1626.7	6	6	10209	5412.9
1844.1	1316.5	6	6	16731	4659.7
1847.1	1676.7	6	6	16800	4103.5
1849.5	299.9	6	6	10245	10253.1
1851.4	1836.3	6	6	16803	3352.6
1855.0	44.1	6	6	16814	9172.6
1854.7	191.6	6	6	16824	7267.2
1860.5	1757.7	6	6	16822	3485.2
1861.0	116.1	6	6	16848	7325.9
1861.3	1527.1	6	6	10256	19100.1
1861.9	1643.5	6	6	10280	3955.7
1864.7	1661.1	6	6	16845	2600.1
1864.3	1788.5	6	6	25472	5556.3
1868.7	1060.3	6	6	16851	4119.5
1871.0	466.4	6	6	16861	10252.6
1871.6	1941.1	6	6	16856	5157.5
1878.6	332.2	6	6	16890	5939.7
1878.7	12.6	6	6	16889	4430.1
1878.8	1921.2	6	6	16915	5791.3
1880.3	1361.9	6	6	16893	5653.0
1880.3	2023.1	6	6	16902	3933.0
1880.1	860.2	6	6	16904	7370.1
1881.5	209.9	6	6	16925	4506.9
1883.2	169.0	6	6	16903	5058.9
1886.3	1230.9	6	6	16940	8670.5
1887.6	883.8	6	6	16947	2952.4
1889.3	1856.9	6	6	20397	3015.9
1888.6	61.0	6	6	16937	9404.4
1890.0	197.7	6	6	16946	8369.2
1888.7	374.6	6	6	16938	5528.3
1890.7	1340.4	6	6	10372	2714.3
1894.1	1368.1	6	6	10432	4034.8
1895.3	1301.3	6	6	16996	8871.2
1897.3	699.4	6	6	10486	7381.1
1897.8	406.8	6	6	16994	3745.0
1900.6	1672.7	6	6	17011	4391.6
1900.8	1294.1	6	6	17025	3436.8
1902.7	1509.5	6	6	17032	8001.9
1903.3	696.0	6	6	10486	5603.2
1902.9	950.0	6	6	17035	2947.6
1908.0	1343.9	6	6	17044	7040.5
1909.8	1575.5	6	6	10529	5921.0
1911.0	69.6	6	6	17052	4322.0
1911.1	846.5	6	6	10494	6455.2
1912.7	1770.7	6	6	17072	4008.0
1919.5	1813.4	6	6	17094	10598.5
1922.6	838.6	6	6	17116	4496.4
1923.5	1308.2	6	6	17107	4552.1
1924.2	1508.2	6	6	17111	8637.4
1927.8	1379.7	6	6	17142	4253.6
1926.6	1866.4	6	6	17100	9739.6
1929.0	1139.7	6	6	10619	4126.1
1930.1	831.3	6	6	10590	3340.1
1931.9	640.3	6	6	17134	5898.0
1933.8	129.0	6	6	17147	6084.6
1932.9	661.4	6	6	17157	4295.8
1938.0	902.7	6	6	17168	5233.0
1938.0	1457.6	6	6	17175	6574.9
1940.4	839.9	6	6	10616	5027.8
1940.1	1553.7	6	6	25487	3791.6
1940.7	1742.2	6	6	17159	5566.4
1941.8	1835.8	6	6	17177	5279.5
1942.6	1290.6	6	6	17173	10463.7
1942.9	1662.0	6	6	17171	6987.2
1943.0	1696.5	6	6	17196	11663.7
1944.0	1802.4	6	6	17197	5460.7
1943.8	1066.7	6	6	17203	3789.1
1945.5	1088.3	6	6	10667	8263.8
1951.0	913.6	6	6	10631	3352.5
1953.0	1655.7	6	6	17219	7866.1
1955.4	1110.1	6	6	17242	4012.9
1956.9	1911.0	6	6	17252	5774.6
1957.3	52.0	6	6	17249	4880.1
1957.9	673.1	6	6	17253	5108.6
1958.7	2039.1	6	6	17244	5607.6
1961.1	1579.8	6	6	17292	6314.5
1962.3	1306.4	6	6	17288	2881.4
1963.1	452.6	6	6	17271	6955.1
1965.3	757.3	6	6	17286	11280.3
1965.9	741.2	6	6	10709	3748.5
1965.6	1342.3	6	6	17297	15273.5
1967.3	952.9	6	6	10724	7036.0
1970.1	1199.3	6	6	17303	5189.5
1973.4	664.7	6	6	17326	4575.8
1974.0	1344.3	6	6	17313	4715.9
1975.6	1498.7	6	6	17315	6748.7
1976.8	958.1	6	6	25506	5967.2
1976.3	1379.2	6	6	10804	5541.3
1977.3	1605.5	6	6	25896	9433.9
1981.2	684.7	6	6	17354	6712.3
1981.3	1073.8	6	6	24842	3448.6
1982.1	64.4	6	6	17340	8354.0
1984.2	850.5	6	6	17359	2907.0
1988.0	1598.1	6	6	17385	5242.7
1989.2	1351.0	6	6	25514	7854.1
1989.0	1921.2	6	6	17374	6542.7
1989.5	1204.5	6	6	17396	3996.3
1993.1	80.0	6	6	17404	4164.3
1994.3	1503.6	6	6	17405	4131.2
1995.3	1132.8	6	6	17393	6603.9
1997.2	1115.6	6	6	17392	6391.8
1998.2	1825.9	6	6	17418	3165.7
2000.4	83.0	6	6	17404	7576.8
1999.7	173.0	6	6	17447	7555.3
2001.4	76.5	6	6	17419	4316.4
2003.5	1395.9	6	6	17433	6168.9
2003.1	1467.5	6	6	17443	4475.4
2005.6	152.9	6	6	17439	4784.3
2004.7	1135.7	6	6	17452	9863.1
2005.6	1770.5	6	6	17434	7251.7
2008.7	484.1	6	6	17478	4811.1
2011.1	1073.1	6	6	17480	5394.6
2016.4	636.8	6	6	17527	9908.4
2015.5	1706.1	6	6	17431	8400.2
2015.3	1892.1	6	6	17503	5283.6
2016.3	815.5	6	6	10986	4171.4
2017.6	935.0	6	6	17530	6219.2
2017.8	1049.0	6	6	17531	5225.3
2018.4	1801.1	6	6	17538	16159.2
2019.4	1054.6	6	6	17531	6138.5
2022.0	1161.6	6	6	10958	3159.8
2023.5	458.5	6	6	17545	7347.0
2022.2	1867.6	6	6	17553	4983.2
2023.6	947.0	6	6	17530	5385.5
2025.9	1378.9	6	6	17565	9746.0
2026.2	1388.7	6	6	17561	5385.4
2027.3	1560.0	6	6	25547	11159.8
2027.8	1429.4	6	6	17580	4091.8
2028.8	1735.1	6	6	17572	7993.2
2029.2	1853.5	6	6	17585	6174.2
2032.1	337.7	6	6	17581	11850.0
2033.2	473.0	6	6	17578	1790.2
2033.3	895.8	6	6	17605	4790.7
2034.3	1433.8	6	6	1049	6414.6
2036.4	631.7	6	6	17608	9214.2
2036.6	759.7	6	6	19680	5725.9
2038.0	1274.0	6	6	11039	21583.5
2038.8	871.6	6	6	17609	4881.0
2039.7	1825.0	6	6	17624	4864.3
2040.1	399.4	6	6	17633	5256.4
2042.3	812.9	6	6	11071	13666.2
2042.9	755.5	6	6	11030	11937.1
4.6	1077.7	6	6	11096	1356.4
8.1	2008.2	6	6	11091	6555.8
14.8	1922.7	6	6	11115	5190.7
20.3	834.4	6	6	1072	11396.4
23.7	608.8	6	6	11139	11400.2
27.7	945.1	6	6	11154	2164.4
29.7	2038.6	6	6	11162	5304.8
31.0	1775.0	6	6	11157	4494.0
33.2	880.4	6	6	1084	7076.8
33.1	636.8	6	6	1093	17912.5
43.0	891.4	6	6	11197	4914.4
42.2	1550.2	6	6	11187	4503.4
46.5	1873.8	6	6	11209	6031.7
52.8	754.6	6	6	24993	4388.3
53.6	851.7	6	6	22937	3289.6
56.1	837.1	6	6	24997	12178.4
57.8	830.9	6	6	24997	4284.3
66.8	1271.6	6	6	11256	4460.8
70.8	628.9	6	6	1166	5717.6
72.5	1409.9	6	6	11287	14218.2
79.6	2014.2	6	6	11302	5449.9
84.7	1201.2	6	6	11316	3932.2
84.7	1398.6	6	6	11308	1941.6
85.4	1580.9	6	6	11322	2847.5
90.6	793.8	6	6	11329	6083.2
89.6	1241.4	6	6	11340	3752.4
94.7	1137.6	6	6	11353	3945.9
96.1	1295.8	6	6	11358	2546.4
96.1	1720.0	6	6	11354	2809.0
102.6	1410.0	6	6	11373	4491.5
106.2	1973.7	6	6	11380	3880.3
110.5	1328.0	6	6	11397	3116.8
115.4	776.2	6	6	11424	3045.7
117.5	909.0	6	6	1262	30459.6
117.7	1720.4	6	6	1276	3852.8
119.9	1007.5	6	6	11435	2054.6
122.0	80.7	6	6	11428	10520.6
120.7	702.0	6	6	11430	9296.9
123.2	1322.5	6	6	11440	15056.2
125.8	848.9	6	6	25002	3675.9
124.5	1014.0	6	6	1261	6358.7
126.3	1152.7	6	6	11444	2442.5
129.6	1361.0	6	6	11457	19649.5
129.3	1426.1	6	6	11461	3950.1
129.7	1263.5	6	6	1283	9915.5
131.4	1631.6	6	6	11465	2672.2
133.4	1368.3	6	6	11457	8386.6
137.7	987.9	6	6	11474	12728.8
136.6	1468.8	6	6	11464	2137.2
147.6	866.4	6	6	11510	7777.6
147.5	1299.5	6	6	17797	10613.1
148.2	416.2	6	6	11525	7978.0
149.5	1243.0	6	6	11502	14799.6
151.6	1866.0	6	6	11542	7946.8
154.2	1088.0	6	6	1343	14598.9
154.4	1223.4	6	6	1373	2889.8
156.0	1361.3	6	6	11555	8198.2
156.4	1916.0	6	6	11548	5661.5
158.3	940.0	6	6	17815	3022.7
157.3	1344.3	6	6	11572	4924.4
158.9	1423.3	6	6	11573	3556.5
161.0	1016.6	6	6	11576	12262.5
160.1	1203.7	6	6	1392	2496.2
161.2	1462.7	6	6	11564	4201.9
166.3	843.2	6	6	1378	14105.1
169.3	1240.7	6	6	11600	13265.4
170.6	1628.5	6	6	11603	13421.7
170.8	1636.9	6	6	1419	2941.8
171.8	751.8	6	6	11605	8354.8
176.0	767.0	6	6	11620	4059.3
176.6	1175.0	6	6	11631	6117.7
176.8	1303.8	6	6	23002	5911.2
178.6	1154.1	6	6	11652	2721.9
182.4	612.7	6	6	11660	3069.7
183.9	1063.5	6	6	11670	8195.1
187.0	1218.8	6	6	1452	14904.0
187.7	466.4	6	6	11648	14419.2
186.1	1252.7	6	6	1466	7175.3
188.9	493.8	6	6	11672	9900.1
193.8	742.7	6	6	11688	3496.7
194.5	1089.0	6	6	11700	3409.1
199.0	882.4	6	6	11718	9730.5
201.2	1129.8	6	6	1499	2972.7
206.0	1584.6	6	6	11742	7999.6
207.0	1289.4	6	6	1494	8779.4
207.1	637.0	6	6	1515	6609.0
208.5	588.0	6	6	11748	9145.3
208.2	1178.5	6	6	11763	1831.9
209.4	848.7	6	6	11750	3809.6
214.0	1441.4	6	6	11787	2931.8
214.8	2018.2	6	6	11752	8667.7
217.1	1256.3	6	6	11815	3717.0
221.0	1997.5	6	6	11810	4942.1
222.6	814.4	6	6	1565	2507.4
224.1	246.2	6	6	11830	1911.3
226.3	850.0	6	6	11839	16596.2
228.0	1093.0	6	6	11852	2539.6
233.6	915.7	6	6	11868	3121.2
235.5	737.0	6	6	11831	3851.3
236.7	1801.7	6	6	11871	10051.2
243.0	1116.5	6	6	11903	10373.1
243.9	520.9	6	6	11876	6665.0
247.4	615.0	6	6	11908	1916.3
251.2	1410.0	6	6	11917	14703.5
256.6	613.8	6	6	1699	4808.7
256.1	756.4	6	6	11933	18983.0
256.7	355.1	6	6	11947	1607.0
257.3	601.6	6	6	11939	17645.0
256.9	1055.3	6	6	11956	2122.1
259.0	709.9	6	6	17929	6272.7
259.5	1768.1	6	6	11972	19230.0
259.9	1421.4	6	6	11970	2555.4
265.8	1316.7	6	6	11958	4360.3
265.2	1959.4	6	6	11988	23807.9
272.1	985.0	6	6	11997	5956.3
274.2	974.6	6	6	11997	6267.9
275.5	516.4	6	6	1777	1303.2
275.2	1527.5	6	6	12009	9080.6
276.8	1501.0	6	6	12031	4082.8
279.5	874.1	6	6	12038	3781.0
285.6	476.2	6	6	12061	15767.3
285.9	1401.0	6	6	12077	11614.3
286.7	1294.1	6	6	12067	3859.1
286.4	1644.7	6	6	12059	3573.3
286.0	1977.9	6	6	12091	9049.7
288.4	845.7	6	6	12082	10942.5
288.7	520.2	6	6	12081	2545.4
289.4	1446.3	6	6	12099	1956.3
291.0	2001.1	6	6	12102	6538.4
293.4	1008.4	6	6	12083	14658.2
296.0	1350.4	6	6	1862	7024.6
299.0	783.0	6	6	12124	4963.5
301.7	1374.2	6	6	12138	3376.1
301.3	1680.0	6	6	1867	2174.2
302.5	963.6	6	6	12140	3845.8
303.6	1852.8	6	6	12149	9732.9
304.4	364.8	6	6	1856	2219.0
306.9	1236.3	6	6	12160	6303.6
313.1	878.8	6	6	12159	4560.1
312.9	1391.7	6	6	12164	2655.0
316.7	1182.0	6	6	12197	2020.3
320.0	1944.8	6	6	12209	5077.5
323.0	1174.5	6	6	12207	5176.7
322.0	1415.0	6	6	12198	1610.8
322.7	1553.9	6	6	12205	10562.5
324.7	1921.4	6	6	12229	2165.8
326.9	1771.4	6	6	12225	1811.8
328.7	1133.4	6	6	12232	3971.5
330.6	1808.0	6	6	12240	8389.2
337.0	1899.3	6	6	12251	15361.9
337.2	565.6	6	6	12256	1311.3
341.0	1145.7	6	6	12271	11187.3
345.5	346.0	6	6	12269	4358.3
350.0	1957.5	6	6	12297	3592.7
351.0	1377.6	6	6	18034	4137.7
355.6	1693.3	6	6	23205	6379.1
357.3	1830.0	6	6	12309	10066.9
359.6	1547.3	6	6	12325	10197.4
359.8	2036.3	6	6	18039	5164.3
365.9	1021.9	6	6	2155	18593.5
367.0	1914.0	6	6	12366	7421.0
369.0	1983.9	6	6	12383	8740.7
368.8	480.8	6	6	12359	4376.4
371.5	185.8	6	6	12368	3009.5
375.0	191.5	6	6	12384	3074.6
375.1	1844.7	6	6	12391	9981.0
376.0	182.5	6	6	12368	3152.2
379.6	401.8	6	6	2182	6931.8
388.3	156.0	6	6	12425	11396.4
394.8	1167.5	6	6	23267	4148.5
397.3	563.7	6	6	12447	2424.5
405.2	1894.0	6	6	12468	5621.5
409.0	1962.0	6	6	12490	3536.8
420.2	1990.5	6	6	12514	7005.6
422.2	1677.9	6	6	18095	2588.1
424.2	826.9	6	6	12524	2462.2
425.0	834.7	6	6	12530	7100.9
424.4	921.9	6	6	12519	1247.4
424.1	594.7	6	6	12527	12253.1
428.4	1112.2	6	6	2384	38984.7
431.0	2028.2	6	6	12544	16464.1
436.2	924.5	6	6	12546	3801.6
449.4	1163.0	6	6	12591	6759.2
450.5	1980.4	6	6	12585	4121.3
452.2	1281.8	6	6	12611	1922.6
452.0	1909.8	6	6	12616	1858.6
455.9	88.2	6	6	12628	4125.8
457.7	1701.1	6	6	12619	2593.8
458.1	1781.2	6	6	2497	5269.6
459.5	1772.7	6	6	2522	2825.1
461.0	88.3	6	6	12628	5856.1
468.0	1697.7	6	6	12662	9328.2
470.6	968.0	6	6	18137	2280.4
475.9	184.2	6	6	12658	4729.9
475.9	811.6	6	6	12683	13712.6
476.1	1227.5	6	6	2563	4410.8
478.0	1735.1	6	6	2566	5489.1
479.5	1842.8	6	6	12702	3703.0
482.4	1850.9	6	6	12702	7806.2
485.2	144.4	6	6	12717	7176.4
488.7	1921.0	6	6	12716	12698.5
495.8	1184.4	6	6	23392	2237.8
497.4	1919.1	6	6	2642	3372.0
499.1	1971.6	6	6	12756	6619.1
511.8	1811.4	6	6	12769	1914.9
516.0	1923.6	6	6	12787	4516.6
519.2	434.1	6	6	12797	6053.7
518.8	877.3	6	6	22200	3128.0
519.5	1799.4	6	6	12805	2420.0
523.3	1265.7	6	6	25119	4570.3
522.9	1894.1	6	6	12802	2389.9
524.0	952.0	6	6	2702	6766.1
529.4	1984.4	6	6	12830	4039.2
534.9	592.1	6	6	12833	16209.3
537.0	1119.1	6	6	12841	3461.8
537.2	1971.4	6	6	12842	2228.8
540.0	867.0	6	6	23440	14188.2
541.8	1525.0	6	6	12847	2574.7
545.0	319.5	6	6	12838	2628.3
561.5	908.0	6	6	2843	6121.8
563.8	760.0	6	6	12906	4366.2
562.7	1974.5	6	6	12904	22428.4
566.0	1321.1	6	6	12913	4331.4
565.1	1933.5	6	6	18224	5241.0
565.7	2021.1	6	6	12914	3963.2
567.8	819.3	6	6	23492	3430.8
568.8	1936.0	6	6	18224	3779.7
574.7	849.8	6	6	12938	13700.8
575.2	1016.8	6	6	12917	7730.0
577.2	1095.6	6	6	12943	3857.5
580.3	1206.2	6	6	2929	3253.9
580.2	2024.8	6	6	12940	12068.7
581.8	108.3	6	6	18231	6962.2
584.0	289.5	6	6	2926	5630.8
584.0	1545.6	6	6	2980	4977.8
584.7	1091.8	6	6	12974	4205.0
592.3	1050.0	6	6	18248	5967.6
593.4	367.0	6	6	12981	8429.3
593.4	923.3	6	6	18247	1805.3
594.5	1026.0	6	6	12999	8645.9
595.5	1173.7	6	6	12997	4624.4
596.8	633.1	6	6	3057	6162.1
595.9	1973.8	6	6	13002	4374.9
596.4	500.0	6	6	12994	8466.7
598.1	1011.6	6	6	12995	2317.4
598.7	1677.5	6	6	3011	4302.0
602.0	1965.2	6	6	3085	10830.6
602.9	968.2	6	6	23530	3328.6
603.8	960.0	6	6	23529	12443.4
603.7	1349.8	6	6	3079	2467.8
607.3	753.8	6	6	13039	1768.1
610.6	377.9	6	6	13026	10842.5
609.6	1749.9	6	6	13029	4694.1
611.6	604.7	6	6	18270	3593.0
613.2	788.4	6	6	3129	7699.3
613.5	1998.4	6	6	13057	4616.6
618.5	1149.0	6	6	23543	8226.8
620.8	1402.5	6	6	13075	5857.3
625.4	1214.8	6	6	3234	6039.5
628.0	1077.3	6	6	13089	12456.6
633.8	877.6	6	6	13097	3652.8
634.1	1674.0	6	6	13105	2424.9
637.2	698.0	6	6	155	11224.0
640.5	1959.5	6	6	13118	4345.2
642.7	456.6	6	6	13122	3717.4
648.7	1755.2	6	6	13161	3506.9
655.0	2003.9	6	6	13171	6385.0
656.4	1766.0	6	6	13161	16616.5
669.0	1827.0	6	6	13199	3391.4
675.1	2011.2	6	6	13222	4623.6
680.1	708.7	6	6	13232	24647.5
688.0	1746.6	6	6	13252	5831.4
686.3	2031.1	6	6	13246	1764.9
694.0	1969.5	6	6	13256	4234.8
695.2	671.0	6	6	3452	7826.1
700.1	1599.0	6	6	210	4841.6
702.7	1195.1	6	6	13285	4467.9
704.1	110.7	6	6	13291	4120.0
705.1	1987.6	6	6	13294	3789.6
704.9	2025.0	6	6	13288	8479.7
706.0	1792.6	6	6	3519	21335.1
710.1	715.8	6	6	13304	2290.0
710.7	874.0	6	6	22352	9314.2
715.0	257.0	6	6	13314	3356.8
720.4	1952.5	6	6	13315	2011.5
721.0	2009.1	6	6	13321	3471.5
726.9	76.0	6	6	13347	3929.1
736.5	1977.8	6	6	13377	2596.5
742.3	2014.8	6	6	3736	10663.5
742.9	85.8	6	6	13396	3566.9
743.6	640.3	6	6	3688	2442.9
745.4	1801.9	6	6	13408	2649.5
745.0	631.9	6	6	13407	7936.7
746.7	1971.7	6	6	3786	6229.4
746.9	462.2	6	6	13384	5679.6
749.7	62.8	6	6	13410	9244.0
751.0	1950.0	6	6	13409	5083.2
752.6	1897.0	6	6	13402	3910.3
756.9	1026.9	6	6	3824	15137.0
758.8	1928.2	6	6	13422	2336.4
759.1	600.8	6	6	13425	2202.7
760.5	1155.4	6	6	265	2689.3
761.6	78.2	6	6	13414	4660.8
761.0	944.4	6	6	3794	2013.6
762.2	1987.2	6	6	13432	4466.9
764.9	320.8	6	6	13449	3284.1
770.6	1195.5	6	6	13461	2674.2
783.9	40.0	6	6	13490	6071.3
783.1	1031.7	6	6	3917	20284.5
784.2	1985.9	6	6	3940	31618.0
786.6	482.9	6	6	3948	6970.8
786.9	637.0	6	6	13487	9107.7
792.6	656.0	6	6	287	1787.1
804.7	850.9	6	6	13545	3130.0
805.5	431.0	6	6	13552	4754.9
805.1	951.2	6	6	4020	13038.8
808.4	910.7	6	6	13555	3092.1
811.1	1945.1	6	6	13562	1789.0
813.0	1684.0	6	6	4110	5024.8
814.9	1050.0	6	6	13577	14961.2
816.0	261.0	6	6	13567	6548.7
817.8	611.9	6	6	13568	13023.8
820.1	1711.9	6	6	13594	3186.9
831.1	1978.3	6	6	13619	9654.2
835.0	719.9	6	6	13627	2633.8
838.7	890.3	6	6	25633	2083.8
839.1	909.0	6	6	23680	3702.7
841.7	710.4	6	6	13637	3347.0
841.3	870.5	6	6	13641	17136.6
842.8	1005.4	6	6	22388	8428.0
843.2	1293.7	6	6	13629	4964.3
849.9	719.0	6	6	13653	10736.4
851.8	1579.7	6	6	13662	2646.4
852.0	1917.8	6	6	13663	6418.5
854.6	1924.6	6	6	13664	1816.0
859.2	712.7	6	6	13675	10960.0
859.1	1266.3	6	6	341	10659.0
866.4	2043.8	6	6	4343	31333.5
867.6	130.1	6	6	4349	5133.1
868.4	1141.4	6	6	13697	6966.8
873.0	922.5	6	6	25645	7008.5
874.3	1015.4	6	6	25175	17103.9
876.6	816.1	6	6	4367	3112.9
884.4	1027.6	6	6	13741	1630.9
884.6	246.0	6	6	13728	4372.0
888.1	367.1	6	6	13743	7069.0
888.9	655.0	6	6	13745	5260.1
890.9	416.8	6	6	13752	3698.2
893.2	1218.3	6	6	4459	6940.1
894.8	226.5	6	6	13757	4296.0
898.2	311.0	6	6	13771	11652.0
901.5	1172.7	6	6	13783	4258.8
901.9	1042.1	6	6	13779	5791.1
907.8	680.6	6	6	23753	2443.8
913.0	2034.8	6	6	13808	3787.6
913.2	1155.7	6	6	13799	3918.1
915.0	400.7	6	6	18515	4361.5
913.5	968.7	6	6	374	5162.8
915.3	1407.0	6	6	22097	11001.2
917.3	1891.7	6	6	13812	2571.0
921.8	220.7	6	6	13826	5985.1
922.2	357.5	6	6	18516	1868.7
923.0	1743.9	6	6	4626	9657.5
923.3	1073.2	6	6	13823	12712.7
928.3	414.2	6	6	13850	6212.4
934.7	1821.0	6	6	13863	16351.4
935.3	214.9	6	6	13866	7531.2
935.6	1990.0	6	6	13864	2851.8
942.7	858.6	6	6	4677	2339.0
942.9	1879.1	6	6	18534	2802.4
944.0	1697.5	6	6	13882	2192.3
944.9	1953.3	6	6	4708	4578.5
948.0	619.3	6	6	393	5268.9
951.4	373.6	6	6	13909	4321.8
953.9	1819.6	6	6	4739	5966.0
959.9	1878.4	6	6	13936	11886.2
966.7	97.5	6	6	13938	3930.2
968.0	209.0	6	6	13943	23990.5
972.3	171.8	6	6	4858	1606.9
973.6	1927.6	6	6	13964	4060.7
974.6	630.8	6	6	13951	8090.3
975.4	1924.0	6	6	13964	3792.9
975.6	2002.7	6	6	13970	4012.4
978.7	888.1	6	6	18565	15548.4
984.0	867.9	6	6	25206	9375.9
997.5	527.2	6	6	4997	14108.7
1011.1	321.6	6	6	14056	3592.9
1018.8	1794.5	6	6	14068	3386.9
1018.5	1648.2	6	6	14065	7631.2
1023.7	1978.7	6	6	14089	2451.9
1025.6	392.1	6	6	14079	3669.8
1035.3	1163.5	6	6	5297	2498.3
1036.3	921.6	6	6	5266	10988.2
1039.2	933.4	6	6	458	3529.9
1041.1	131.5	6	6	18653	2019.4
1043.1	1131.8	6	6	469	2357.1
1050.9	1940.6	6	6	14172	1722.5
1054.3	964.4	6	6	5404	4224.4
1054.0	1674.0	6	6	14171	7234.7
1059.0	276.8	6	6	14175	6072.6
1060.0	257.9	6	6	14189	3916.8
1062.0	1765.0	6	6	14191	2394.3
1063.7	1547.7	6	6	5429	4663.6
1065.4	1515.0	6	6	5449	17050.5
1066.9	561.5	6	6	5462	10870.6
1067.1	1458.2	6	6	14207	5345.9
1067.0	1778.9	6	6	14213	5410.3
1070.0	1760.5	6	6	5444	6779.4
1070.4	1332.1	6	6	14217	7162.6
1076.9	19.3	6	6	14208	3330.2
1082.4	130.9	6	6	18686	5740.0
1086.0	1346.1	6	6	14267	5321.5
1090.8	427.1	6	6	5563	1565.3
1091.3	1630.2	6	6	14275	3209.9
1095.4	268.9	6	6	14285	3441.1
1095.9	61.4	6	6	14274	2369.1
1097.8	450.3	6	6	14286	4716.8
1099.0	2036.6	6	6	14293	10690.3
1100.0	166.7	6	6	14289	5880.2
1099.5	1758.3	6	6	5660	3534.5
1100.6	295.0	6	6	5664	3826.6
1100.5	1949.6	6	6	14292	1981.6
1105.6	984.4	6	6	14300	3120.3
1106.1	600.8	6	6	14310	5191.9
1106.4	1588.7	6	6	18713	3732.4
1106.5	1776.2	6	6	14312	5676.0
1107.0	1710.8	6	6	5669	4987.6
1112.0	338.9	6	6	14344	1860.0
1116.8	173.0	6	6	14358	10277.3
1115.8	1655.8	6	6	14346	13853.0
1120.0	1856.6	6	6	14348	5680.4
1121.9	1823.1	6	6	5787	8830.2
1123.1	1174.2	6	6	14354	5922.7
1124.0	1433.9	6	6	14362	8423.6
1125.0	1875.5	6	6	14376	2689.5
1125.4	1992.5	6	6	14383	8732.6
1126.7	48.4	6	6	14377	6649.5
1129.9	1103.2	6	6	547	4987.5
1131.0	132.6	6	6	5846	5329.3
1130.2	993.6	6	6	5778	15026.9
1132.7	421.7	6	6	14384	4683.8
1133.2	91.0	6	6	14391	3604.8
1132.4	1891.4	6	6	14371	8027.3
1137.0	58.4	6	6	14398	5262.2
1141.9	1520.1	6	6	14417	4271.8
1145.9	1590.8	6	6	5933	2675.2
1146.9	108.9	6	6	14415	10984.3
1151.7	1872.4	6	6	14456	7272.0
1152.9	1222.8	6	6	14457	5591.6
1158.6	1999.0	6	6	14480	11076.7
1161.1	1711.9	6	6	6049	3370.1
1162.0	394.4	6	6	6066	1707.2
1162.5	1910.7	6	6	6096	1205.1
1163.1	289.3	6	6	14482	7328.3
1167.2	81.7	6	6	6059	3743.3
1167.2	276.6	6	6	14507	4564.4
1170.0	1667.6	6	6	25227	7822.5
1171.5	134.2	6	6	6143	10139.3
1175.0	2038.1	6	6	14527	1720.1
1176.0	1552.3	6	6	14524	7100.6
1176.9	1670.6	6	6	14538	2930.8
1178.5	621.1	6	6	14536	2569.7
1179.8	1757.2	6	6	14545	10256.8
1183.7	1263.0	6	6	6120	3163.0
1184.4	242.0	6	6	6240	5969.7
1187.6	1690.6	6	6	14564	8253.2
1189.8	16.6	6	6	14568	8354.5
1189.5	40.0	6	6	14569	2982.7
1196.8	1674.7	6	6	6254	14588.6
1206.0	56.1	6	6	14634	4106.7
1211.4	60.6	6	6	14635	20071.3
1220.2	1323.0	6	6	14676	10677.4
1221.3	1137.6	6	6	14687	3478.1
1222.0	836.5	6	6	18839	5922.6
1224.0	1296.0	6	6	22571	5674.7
1224.9	2039.7	6	6	14683	4543.0
1229.1	1105.3	6	6	14705	1761.5
1230.0	1465.3	6	6	14700	13485.6
1228.7	1661.8	6	6	14707	2483.4
1228.7	1864.0	6	6	24038	28623.6
1231.2	1644.1	6	6	14712	5112.3
1231.8	1922.0	6	6	18848	3090.4
1232.2	1139.6	6	6	14710	4741.5
1233.0	1690.0	6	6	14722	9707.1
1233.1	2045.0	6	6	14715	26933.4
1234.6	529.0	6	6	25257	8900.7
1235.5	228.8	6	6	24042	3074.2
1238.5	1148.0	6	6	14736	5516.0
1241.8	2033.5	6	6	14750	3762.9
1243.7	1068.2	6	6	6572	8454.5
1244.3	1965.3	6	6	6575	7049.2
1245.7	1256.6	6	6	675	11623.5
1246.0	1440.6	6	6	14744	8899.5
1246.2	1817.0	6	6	6567	5110.7
1247.3	1981.6	6	6	14755	3056.0
1249.1	1325.8	6	6	6538	5460.3
1253.0	1413.0	6	6	14773	12719.9
1256.0	1649.3	6	6	14766	10620.7
1257.6	43.2	6	6	14792	6635.1
1258.7	1486.2	6	6	14794	1463.2
1261.0	614.6	6	6	14797	3428.3
1262.5	376.8	6	6	14788	6005.6
1271.9	581.6	6	6	6791	3236.0
1274.1	1561.0	6	6	14836	7526.8
1276.4	1409.8	6	6	14824	3815.4
1276.9	1681.3	6	6	6821	2766.1
1279.4	1571.2	6	6	6865	9882.5
1285.6	823.1	6	6	14874	9675.2
1287.0	338.1	6	6	14862	6936.8
1288.4	113.7	6	6	14872	2522.4
1296.3	2031.2	6	6	14907	2466.9
1296.8	534.2	6	6	14910	2352.2
1299.0	917.0	6	6	14922	5361.7
1301.0	1538.6	6	6	6941	3367.2
1302.2	1938.5	6	6	7029	4494.6
1303.7	214.6	6	6	24180	2379.8
1310.6	952.3	6	6	7003	5067.5
1311.0	2040.9	6	6	14949	1641.3
1311.5	177.0	6	6	24194	2356.1
1312.9	947.0	6	6	7003	7769.5
1313.2	1843.6	6	6	14959	4178.3
1316.0	1237.6	6	6	14960	1603.9
1316.5	725.8	6	6	14972	6411.6
1315.9	1915.4	6	6	14964	6400.0
1318.1	1995.3	6	6	14981	14454.5
1322.4	1481.0	6	6	7144	3313.5
1324.3	1819.5	6	6	14985	3573.5
1325.7	1991.0	6	6	15003	16745.9
1326.9	649.5	6	6	15001	16134.3
1329.2	1057.7	6	6	7147	8898.8
1329.4	731.9	6	6	15010	3992.6
1333.2	1003.3	6	6	757	4270.2
1334.3	739.1	6	6	15036	3653.4
1336.5	478.0	6	6	15046	12184.3
1341.3	127.2	6	6	18974	7117.9
1344.5	1249.2	6	6	7350	3382.1
1351.4	169.4	6	6	18991	3633.8
1354.0	881.1	6	6	15096	11292.8
1358.4	135.3	6	6	15111	14422.4
1360.8	851.9	6	6	7431	6861.6
1361.2	311.5	6	6	15129	1610.8
1362.3	746.3	6	6	7468	7365.1
1364.7	773.7	6	6	15130	5316.0
1369.4	1039.6	6	6	7546	3770.0
1371.1	1193.8	6	6	19017	5776.1
1371.9	305.1	6	6	19009	15551.9
1374.0	1649.9	6	6	15157	5726.5
1373.9	1660.9	6	6	19020	4050.6
1374.0	343.5	6	6	15159	7164.8
1377.9	2001.8	6	6	15168	6911.4
1379.6	185.7	6	6	7595	5024.9
1382.1	1084.0	6	6	15193	9646.6
1382.8	1947.0	6	6	15196	4944.0
1384.6	1917.9	6	6	25688	6602.8
1385.7	348.0	6	6	15190	3562.6
1391.9	1911.0	6	6	15226	9518.7
1395.8	2008.3	6	6	15227	11171.4
1397.3	199.0	6	6	15239	12580.7
1409.3	262.0	6	6	24356	2663.9
1410.3	112.1	6	6	15285	4243.2
1410.7	1869.1	6	6	15284	2769.8
1414.9	1913.5	6	6	15288	1820.1
1417.0	156.0	6	6	15307	5772.7
1419.5	77.9	6	6	15314	2642.8
1419.4	1780.4	6	6	15320	4080.3
1421.4	243.0	6	6	15312	11443.2
1424.7	1916.8	6	6	15336	6078.9
1431.5	28.7	6	6	15334	8113.0
1430.7	746.7	6	6	15356	12326.2
1435.5	574.7	6	6	15375	7124.4
1435.4	1796.2	6	6	15346	13797.2
1438.0	102.8	6	6	15359	3294.0
1437.9	541.0	6	6	15367	3356.2
1441.9	1131.7	6	6	15392	7470.4
1448.4	138.6	6	6	15414	3116.3
1449.3	2044.6	6	6	15428	8848.5
1451.0	443.7	6	6	15426	4182.8
1452.7	1870.0	6	6	15431	2080.5
1453.6	841.2	6	6	8023	1617.2
1456.0	1457.9	6	6	24440	4587.7
1460.0	398.6	6	6	15441	2397.7
1460.4	265.0	6	6	15459	3096.0
1462.2	1520.7	6	6	22735	4232.7
1463.4	1129.7	6	6	8088	2030.6
1464.3	252.6	6	6	15458	2908.2
1464.3	2031.0	6	6	15470	13580.4
1464.9	1160.0	6	6	8156	10732.4
1466.8	870.6	6	6	15487	2732.7
1468.6	1023.7	6	6	15475	3213.2
1468.1	1151.1	6	6	15477	14012.1
1476.5	98.0	6	6	15509	7648.0
1477.0	443.3	6	6	15504	14686.0
1478.0	1462.0	6	6	866	8505.3
1479.2	482.2	6	6	24430	3381.1
1481.5	13.1	6	6	15527	13010.3
1482.8	352.9	6	6	19132	8163.2
1484.9	739.4	6	6	15520	13548.6
1487.1	1309.2	6	6	8232	11222.2
1492.8	1292.9	6	6	15560	3861.6
1494.8	1686.0	6	6	15571	4573.4
1496.0	1149.9	6	6	8280	1823.4
1496.3	1616.0	6	6	15587	2289.4
1498.5	1512.6	6	6	15569	1777.1
1499.8	1676.5	6	6	8372	6821.6
1504.2	97.3	6	6	15611	2201.6
1507.0	187.3	6	6	15615	4394.5
1508.9	339.8	6	6	25380	6590.0
1508.7	1809.0	6	6	25377	18448.6
1510.8	1494.9	6	6	8486	6302.0
1513.9	1837.6	6	6	15635	3892.5
1515.1	1923.4	6	6	8436	2084.4
1516.1	1482.0	6	6	8426	10026.1
1516.3	1813.3	6	6	15658	2686.1
1518.9	1728.0	6	6	15655	5866.4
1519.0	1911.3	6	6	15661	8417.3
1521.8	1181.8	6	6	15665	2511.6
1524.4	1077.4	6	6	15668	1471.5
1528.0	676.0	6	6	8537	8618.0
1531.0	474.6	6	6	15717	6453.4
1536.0	327.9	6	6	15718	5943.6
1536.3	517.7	6	6	8626	8402.6
1535.9	1728.5	6	6	8589	3171.1
1537.3	1477.5	6	6	15719	10146.4
1537.7	1947.0	6	6	25386	5039.7
1537.7	1861.8	6	6	15722	2752.1
1541.7	1582.8	6	6	15723	3398.2
1542.2	534.0	6	6	15741	2497.5
1548.0	1262.8	6	6	15751	5867.4
1548.1	1779.2	6	6	15745	8543.8
1551.4	1499.0	6	6	8674	6300.6
1551.7	792.0	6	6	15766	2690.2
1557.1	648.2	6	6	15775	18091.0
1559.4	516.8	6	6	15795	1524.6
1562.0	1719.0	6	6	25387	1834.0
1562.7	582.7	6	6	15786	6247.2
1579.2	1330.2	6	6	8837	2764.7
1580.4	93.8	6	6	19228	6058.8
1580.0	1519.6	6	6	8903	6380.3
1581.5	1830.0	6	6	15842	3958.9
1580.5	1906.6	6	6	15855	2160.4
1587.1	356.0	6	6	15871	5055.7
1588.6	90.5	6	6	15879	4996.1
1588.4	1348.3	6	6	15863	8889.6
1591.0	133.1	6	6	15892	7845.7
1591.8	1548.0	6	6	24573	8991.6
1592.4	1402.0	6	6	15890	16974.4
1594.4	620.7	6	6	8929	2211.1
1594.8	658.4	6	6	15901	10488.3
1596.3	15.5	6	6	15904	3329.0
1604.4	868.0	6	6	15902	3026.0
1603.5	1672.0	6	6	15922	4058.2
1613.9	1954.0	6	6	15951	3369.8
1614.8	852.0	6	6	15960	4139.5
1618.0	586.4	6	6	9090	14471.1
1622.1	1502.0	6	6	15972	4496.0
1623.5	1941.7	6	6	9079	2563.0
1627.6	37.0	6	6	9125	10341.0
1629.8	576.9	6	6	16000	4430.2
1630.3	663.0	6	6	22814	5282.7
1631.2	972.0	6	6	16006	7423.1
1632.6	1483.9	6	6	16002	1693.2
1635.0	85.0	6	6	16010	5290.6
1634.1	639.2	6	6	9193	6602.9
1638.9	458.7	6	6	16029	5665.5
1640.4	713.0	6	6	24614	9448.1
1641.8	2025.0	6	6	16047	2094.8
1643.9	453.7	6	6	16049	2528.4
1644.7	1835.3	6	6	16056	8191.5
1647.4	116.4	6	6	16048	6274.9
1650.0	126.3	6	6	16053	4175.7
1653.4	1660.0	6	6	19300	3725.4
1654.1	4.4	6	6	25412	8647.4
1653.9	601.6	6	6	16073	7091.1
1655.1	1526.7	6	6	16063	4168.4
1660.7	777.4	6	6	16094	5453.8
1659.2	2040.2	6	6	16091	3490.8
1660.9	16.1	6	6	16098	9449.5
1662.8	760.6	6	6	9317	3041.3
1664.3	554.6	6	6	16102	3723.1
1664.5	953.3	6	6	16105	7836.5
1666.8	12.5	6	6	16098	5808.4
1667.3	81.1	6	6	16117	2086.9
1671.9	564.3	6	6	16130	4471.1
1671.6	874.1	6	6	16127	3154.6
1673.1	28.0	6	6	20335	2475.7
1675.2	784.6	6	6	16134	8330.1
1678.0	252.7	6	6	16140	7847.2
1679.0	1530.8	6	6	16129	18222.4
1681.3	140.6	6	6	16145	12079.8
1680.4	1095.9	6	6	9376	2634.2
1686.6	1616.1	6	6	16163	8598.4
1692.2	1527.0	6	6	16181	10812.3
1695.0	4.8	6	6	16178	13977.3
1695.1	1789.7	6	6	16189	2301.0
1701.0	1685.4	6	6	19341	5662.7
1703.4	1559.1	6	6	16224	2554.7
1705.8	1584.0	6	6	9514	9685.0
1707.1	1242.2	6	6	9555	26629.5
1714.3	255.5	6	6	16262	9770.2
1715.9	861.0	6	6	16272	11430.4
1719.0	551.0	6	6	16253	9447.2
1721.0	71.8	6	6	20345	2701.7
1722.8	350.4	6	6	16266	2799.2
1724.2	845.3	6	6	16301	4220.4
1724.1	1746.5	6	6	16286	17182.5
1726.4	1601.9	6	6	9659	2215.3
1726.2	1974.0	6	6	16314	6175.9
1727.0	38.7	6	6	9614	9175.8
1727.0	851.1	6	6	16316	13926.1
1729.3	233.3	6	6	16304	2713.2
1730.0	1553.4	6	6	9623	26587.1
1736.0	14.5	6	6	9699	12657.9
1735.6	340.3	6	6	16347	1715.2
1737.2	1001.8	6	6	16342	4839.4
1739.8	1674.5	6	6	24666	10315.6
1741.0	356.9	6	6	16353	6912.6
1743.2	1419.2	6	6	16369	6265.3
1744.4	202.7	6	6	16375	4341.9
1751.4	1705.0	6	6	16414	7307.7
1756.7	144.7	6	6	16420	3198.6
1759.5	256.5	6	6	16434	2135.8
1759.8	1449.0	6	6	16401	5683.5
1759.6	1929.8	6	6	25737	3821.0
1761.5	9.8	6	6	16428	22054.7
1761.8	371.4	6	6	16439	3975.2
1762.8	1135.8	6	6	16446	4233.5
1764.6	921.5	6	6	16460	15920.1
1766.2	631.9	6	6	16471	9331.0
1768.0	803.4	6	6	9813	2966.8
1768.3	1035.6	6	6	16482	5480.3
1769.7	1603.5	6	6	16492	6184.8
1775.0	14.7	6	6	25446	4289.2
1775.5	1575.0	6	6	16506	8023.0
1775.8	1692.8	6	6	16521	16825.8
1778.8	891.1	6	6	16524	2046.9
1779.7	1665.2	6	6	16538	4045.5
1781.5	639.5	6	6	16535	6577.7
1782.3	53.8	6	6	16526	8900.2
1783.7	1986.9	6	6	16525	2764.2
1786.4	1451.3	6	6	16549	9984.9
1789.0	278.8	6	6	16557	11745.2
1789.5	254.6	6	6	16556	2680.5
1790.3	1400.9	6	6	16577	7687.2
1796.0	882.6	6	6	9989	7108.1
1798.0	47.2	6	6	16591	6309.6
1805.2	796.0	6	6	19438	1801.7
1807.8	1395.2	6	6	16665	11235.8
1808.2	19.0	6	6	25461	7395.2
1809.0	204.8	6	6	16644	3834.0
1809.1	1433.9	6	6	16641	1711.8
1810.7	1802.7	6	6	16651	2542.8
1810.1	1909.4	6	6	16666	4801.8
1814.4	1571.5	6	6	16656	2512.3
1813.9	1606.0	6	6	16671	2247.4
1815.9	194.9	6	6	16669	5194.3
1821.1	1531.8	6	6	16697	2803.9
1822.8	2039.8	6	6	16704	6397.0
1825.4	1785.5	6	6	10151	5741.8
1827.0	1537.1	6	6	16725	7164.5
1827.1	2004.1	6	6	16706	6597.7
1834.0	1021.0	6	6	16752	4040.0
1836.0	48.8	6	6	16756	2767.5
1837.5	185.3	6	6	16758	7161.7
1838.8	103.5	6	6	16763	10646.1
1841.3	173.9	6	6	16769	8713.7
1841.9	180.6	6	6	16769	4536.7
1845.7	139.8	6	6	16806	5323.8
1849.0	1634.3	6	6	16797	1506.1
1849.7	1503.4	6	6	16775	3365.9
1850.7	141.7	6	6	16806	3192.6
1854.3	303.9	6	6	16819	4566.2
1861.8	30.3	6	6	16831	24105.1
1861.5	60.8	6	6	16827	6114.5
1865.5	868.7	6	6	16837	4491.9
1871.0	1520.7	6	6	16870	5152.2
1870.9	1629.7	6	6	16859	4631.1
1872.0	1184.4	6	6	10318	8719.4
1872.4	1757.8	6	6	19514	3560.5
1872.7	1728.6	6	6	16871	1941.4
1873.7	866.0	6	6	16886	4142.5
1875.9	199.7	6	6	16884	5495.3
1879.0	293.2	6	6	16881	2597.2
1881.4	1800.8	6	6	16921	2662.5
1883.5	1549.6	6	6	16942	1771.5
1885.7	370.0	6	6	16938	4011.3
1885.6	1814.4	6	6	16953	2102.6
1888.1	283.6	6	6	16933	2396.2
1890.1	1716.6	6	6	16962	1856.9
1892.2	1619.7	6	6	19535	1874.5
1893.9	1840.0	6	6	16997	2790.4
1897.3	1775.5	6	6	16990	1793.8
1899.1	420.3	6	6	16999	2996.7
1901.8	145.7	6	6	16992	2062.8
1901.8	330.9	6	6	17015	15620.9
1903.3	62.4	6	6	17013	3908.3
1902.7	92.7	6	6	17014	3869.6
1904.5	958.7	6	6	17029	8628.8
1905.9	1452.3	6	6	24772	9638.4
1907.3	342.6	6	6	17023	4991.0
1908.0	2044.2	6	6	17042	11370.7
1909.0	1675.3	6	6	17038	7032.4
1910.1	384.8	6	6	17049	5513.0
1911.7	216.8	6	6	17074	2395.1
1911.5	262.5	6	6	17070	25213.4
1917.4	828.5	6	6	17083	4089.4
1919.5	1293.0	6	6	17077	2570.1
1920.3	707.2	6	6	17106	4038.6
1919.7	1896.0	6	6	17097	2742.0
1922.9	248.7	6	6	17105	9061.2
1922.8	1841.3	6	6	17087	6113.2
1925.7	1917.0	6	6	17121	2067.6
1925.8	1084.9	6	6	10554	2127.6
1927.5	1825.0	6	6	17118	5118.9
1929.9	1800.9	6	6	17127	2140.2
1934.1	1134.8	6	6	17129	9445.5
1935.0	1261.6	6	6	10641	7960.4
1936.2	1499.5	6	6	17154	4550.6
1938.5	439.2	6	6	17162	4669.9
1939.0	802.6	6	6	17180	4393.6
1939.0	1854.8	6	6	17172	4081.0
1940.0	1134.5	6	6	10632	11727.7
1942.1	651.3	6	6	17179	7392.5
1943.0	865.6	6	6	10661	11293.1
1946.3	900.1	6	6	17202	2285.2
1951.7	770.8	6	6	17224	2535.0
1952.4	1822.3	6	6	17228	4911.3
1961.8	1398.2	6	6	17272	2849.9
1967.7	833.6	6	6	17295	2656.1
1968.6	786.0	6	6	17276	1920.3
1971.0	388.6	6	6	17310	3506.0
1970.9	1114.2	6	6	17322	5048.5
1972.7	965.5	6	6	25506	5676.6
1975.3	1186.3	6	6	17325	2972.9
1978.1	796.0	6	6	17320	3950.3
1978.2	1222.4	6	6	10757	3557.7
1978.0	1743.8	6	6	17342	2201.5
1978.0	1140.4	6	6	10803	8932.5
1982.0	1197.0	6	6	17338	21122.2
1980.6	1213.5	6	6	10798	1924.2
1981.7	760.7	6	6	17343	9023.8
1981.5	1759.5	6	6	17356	3313.6
1985.9	120.9	6	6	17368	1289.9
1988.0	1654.4	6	6	10837	2854.9
1989.1	1150.9	6	6	17402	5268.7
1989.1	406.7	6	6	17387	6045.1
1989.6	816.8	6	6	10823	6399.6
1989.7	1109.0	6	6	17392	8364.2
1996.0	680.7	6	6	10927	11240.6
1995.2	1528.0	6	6	17412	3163.8
1996.1	1041.5	6	6	10886	1617.0
2001.0	724.0	6	6	17442	17774.0
2002.3	1054.6	6	6	17450	1897.6
2003.7	1517.9	6	6	10898	9880.0
2003.2	1925.7	6	6	17460	3437.4
2003.7	1727.3	6	6	17444	1763.0
2004.9	1987.9	6	6	17454	3370.7
2006.6	959.3	6	6	10936	5408.2
2006.7	1386.8	6	6	17464	4304.9
2006.2	1738.4	6	6	17457	8187.8
2007.2	1265.7	6	6	17472	2910.8
2007.3	1302.1	6	6	10925	1921.8
2008.3	1993.5	6	6	25529	3102.0
2009.9	1577.1	6	6	17501	4431.2
2008.8	1835.0	6	6	17493	21590.9
2012.0	1537.2	6	6	10946	17378.8
2011.7	1810.1	6	6	17513	3114.4
2014.3	918.4	6	6	10942	13003.4
2015.9	1035.1	6	6	17498	3154.7
2016.0	1833.6	6	6	17524	2260.2
2017.7	1995.4	6	6	17519	1646.4
2020.0	1181.7	6	6	17547	3925.3
2022.6	1279.5	6	6	17548	11001.2
2022.8	1315.0	6	6	19663	3139.0
2021.7	1826.2	6	6	17533	2964.8
2024.2	57.6	6	6	10969	2742.0
2023.9	453.0	6	6	17545	4574.4
2025.8	1435.0	6	6	24933	5072.3
2026.2	1765.4	6	6	17577	2245.4
2026.7	1792.8	6	6	17588	2462.3
2030.6	1918.5	6	6	17568	4781.5
2032.4	152.4	6	6	17595	7011.1
2031.7	487.4	6	6	17593	2444.6
2035.2	53.7	6	6	17600	2014.4
2036.9	1394.2	6	6	17610	4169.2
2037.9	1410.6	6	6	17611	2519.7
2037.9	1703.5	6	6	17606	11563.3
2038.3	392.0	6	6	17616	3190.5
2043.4	91.7	6	6	19696	8109.8
2044.0	722.4	6	6	17619	24303.6
2044.0	1108.0	6	6	17656	20014.2
2044.7	467.1	6	6	17634	9954.3
2045.1	1048.8	6	6	17671	5767.2
2044.3	1069.5	6	6	17649	26946.5
2044.6	1270.5	6	6	17657	7831.0
2044.1	1482.5	6	6	17678	11216.4
336.9	955.6	7	6	47	10352.5
654.3	936.5	7	6	23582	10790.7
815.8	1231.1	7	6	18434	11220.7
1459.8	850.0	7	6	8084	1354.7
1499.8	1853.8	7	6	8352	7320.3
79.6	909.3	7	6	1190	13247.0
220.5	1040.4	7	6	11812	25810.3
422.1	1787.2	7	6	2340	10055.8
754.6	987.1	7	6	258	8854.7
930.4	1396.5	7	6	25194	10249.3
971.3	1126.7	7	6	4871	16217.4
1064.5	1003.1	7	6	5509	11561.6
1095.2	48.1	7	6	5570	4392.0
1135.9	353.7	7	6	14393	23372.4
1137.7	1570.1	7	6	23928	17192.0
1204.7	1510.0	7	6	635	6793.7
1231.0	1272.9	7	6	24072	4033.1
1269.4	1052.4	7	6	701	18602.9
1509.7	1637.1	7	6	8396	6485.7
1542.3	1541.8	7	6	8625	19604.0
1988.4	1006.3	7	6	10818	11861.7
102.1	931.8	7	6	1244	6056.5
111.5	735.2	7	6	11412	22808.8
192.8	1306.7	7	6	17853	15572.5
214.2	890.1	7	6	11786	29813.1
350.4	1009.7	7	6	18026	24201.3
1040.3	1649.8	7	6	5300	10998.6
1124.2	427.7	7	6	14373	21566.5
1171.8	1785.3	7	6	23977	15770.2
1304.9	1580.7	7	6	22664	21520.0
1414.1	1149.1	7	6	7757	10695.7
1517.9	1334.5	7	6	8382	13758.5
1630.0	1238.6	7	6	9168	9274.6
1758.7	1780.2	7	6	9803	47682.8
1832.6	1530.6	7	6	16725	14691.7
1948.1	875.9	7	6	10661	14468.0
1985.7	975.0	7	6	24850	9916.4
110.9	753.2	7	6	1240	7220.3
118.9	839.5	7	6	1265	14435.0
221.0	1229.7	7	6	17884	17238.0
271.9	1060.7	7	6	1755	28901.2
281.4	1001.5	7	6	12039	20684.4
298.0	2011.2	7	6	12129	24575.5
395.3	908.8	7	6	2245	17559.8
415.7	1776.2	7	6	12503	2511.4
458.8	1991.7	7	6	12620	27082.6
475.8	865.3	7	6	2542	5500.5
536.5	738.4	7	6	2764	11436.8
552.2	1932.5	7	6	12874	16239.8
609.2	501.7	7	6	3081	14251.4
755.2	1629.6	7	6	13417	16432.7
821.1	849.0	7	6	23665	15348.8
824.3	938.8	7	6	4160	11156.9
861.1	764.9	7	6	4323	5122.3
957.8	2023.3	7	6	23804	15703.8
997.8	1994.8	7	6	18587	15682.9
1010.3	1495.9	7	6	5143	7414.5
1099.1	1993.3	7	6	5662	14871.5
1205.2	154.7	7	6	14618	18846.9
1316.4	1028.6	7	6	7053	16097.8
1314.4	2029.9	7	6	14968	9631.7
1369.4	323.1	7	6	7512	17906.8
1394.0	1712.2	7	6	15233	29438.2
1403.6	1882.9	7	6	15257	19134.1
1411.8	1588.1	7	6	7832	20287.3
1461.8	454.5	7	6	24410	7516.0
1470.8	1226.1	7	6	8164	9515.8
1498.5	484.6	7	6	15576	7610.5
1639.2	44.8	7	6	25411	27023.5
1690.7	65.6	7	6	16195	12445.7
1771.9	1791.8	7	6	24682	9257.0
1883.5	1932.6	7	6	16916	11972.6
1954.4	1806.4	7	6	17234	27696.8
2018.1	988.0	7	6	24903	21967.3
10.1	1997.0	7	6	11100	7440.7
49.0	982.9	7	6	11218	13247.4
55.8	1296.8	7	6	1151	11862.1
58.0	1234.2	7	6	11245	13233.4
68.3	788.6	7	6	11249	15914.1
98.1	1828.8	7	6	11378	2739.0
107.3	845.2	7	6	22967	9748.8
105.2	996.1	7	6	1238	7672.3
118.6	769.3	7	6	11424	8534.5
128.1	1187.4	7	6	11436	17670.6
132.5	899.0	7	6	1289	8318.4
136.0	956.0	7	6	1301	7581.4
135.5	1271.0	7	6	1310	5655.1
138.9	1053.4	7	6	11488	30598.9
142.8	444.6	7	6	11483	3540.5
147.6	307.1	7	6	11533	10405.2
154.1	1026.4	7	6	11539	7352.3
157.0	1523.4	7	6	17814	11030.8
172.7	1372.2	7	6	22998	22106.9
174.4	953.9	7	6	17829	16088.4
175.5	214.7	7	6	11610	16711.8
175.6	2017.7	7	6	11624	11760.7
180.6	1043.3	7	6	11651	12712.0
214.2	1100.2	7	6	11770	17839.0
213.5	368.0	7	6	11792	14329.1
219.5	860.3	7	6	1548	13709.3
245.8	830.1	7	6	11912	14069.3
254.9	2018.9	7	6	11931	15580.7
263.0	1313.3	7	6	11966	9679.3
268.6	1381.6	7	6	1733	16966.5
276.2	1399.2	7	6	1787	12302.2
279.9	1261.0	7	6	12053	9019.7
281.2	385.1	7	6	12060	15315.5
285.3	1664.8	7	6	1817	16238.9
285.5	1038.6	7	6	1806	11401.5
286.8	439.8	7	6	12075	13160.4
286.9	554.2	7	6	12088	15444.7
302.5	996.3	7	6	1890	27292.1
317.0	1043.7	7	6	1950	13144.1
332.5	1684.7	7	6	2012	6129.4
342.1	1187.8	7	6	12268	9508.6
344.2	948.0	7	6	22142	17760.2
354.5	946.3	7	6	2128	19761.9
364.1	1149.4	7	6	2137	6827.8
369.1	930.0	7	6	25589	8528.5
378.8	1135.2	7	6	12410	10082.6
405.8	1145.6	7	6	2290	3602.0
408.2	1788.3	7	6	23300	10548.4
438.8	1214.5	7	6	25601	18777.1
453.6	1056.8	7	6	75	16496.5
453.4	1680.4	7	6	2493	10983.9
458.2	940.1	7	6	12622	7868.0
458.8	2015.1	7	6	2500	8160.4
491.8	868.0	7	6	2615	14421.8
492.2	850.7	7	6	12732	12856.7
493.5	1783.5	7	6	12736	10539.3
501.6	779.8	7	6	2640	11343.7
524.1	1616.3	7	6	12811	22386.5
529.6	1012.5	7	6	23419	9639.4
530.2	1093.9	7	6	12825	17970.6
529.6	908.8	7	6	23416	23388.3
540.2	1258.8	7	6	12852	15040.7
546.4	927.9	7	6	22225	6769.9
550.7	1977.2	7	6	12876	10254.8
572.6	931.6	7	6	115	12298.2
572.9	826.6	7	6	23491	12172.2
575.7	1403.3	7	6	22263	21236.8
589.6	933.2	7	6	12984	9209.8
609.7	896.1	7	6	13040	13092.1
612.7	953.1	7	6	13052	9808.4
616.4	1376.2	7	6	18273	10718.8
620.7	1965.9	7	6	13060	5921.9
624.1	1082.8	7	6	23549	8390.2
652.1	222.2	7	6	3317	14507.1
651.8	964.9	7	6	13160	9217.3
653.2	1577.7	7	6	3325	9871.1
674.2	703.2	7	6	13201	12333.8
674.7	1145.5	7	6	13220	29579.4
683.7	696.8	7	6	18331	6218.7
683.0	1559.1	7	6	13245	7773.4
706.1	297.3	7	6	13282	9882.6
731.2	789.4	7	6	13341	16485.0
737.9	914.6	7	6	13368	7792.4
768.3	898.2	7	6	3843	22780.8
775.8	605.3	7	6	13467	12167.1
776.1	1131.5	7	6	3892	18449.1
785.4	1208.0	7	6	3918	27972.1
798.1	117.0	7	6	13514	8014.1
803.2	49.7	7	6	284	9993.4
805.2	767.9	7	6	23652	12639.9
818.5	1113.0	7	6	18436	14654.4
826.0	1227.1	7	6	22386	14975.4
836.2	928.1	7	6	23686	4807.6
836.9	337.4	7	6	4182	2636.7
838.2	950.0	7	6	4234	11520.3
845.2	658.2	7	6	13644	9054.2
846.6	1986.7	7	6	13648	5295.8
852.7	1193.6	7	6	13668	21299.6
866.8	879.5	7	6	13696	8464.0
872.9	894.7	7	6	22411	5596.2
882.4	2039.3	7	6	23728	7593.2
889.8	904.4	7	6	22413	4479.0
890.0	1974.5	7	6	13738	12272.5
895.6	1863.8	7	6	13766	9195.7
906.4	224.9	7	6	13790	24692.3
911.9	1034.0	7	6	4524	8623.9
921.9	863.5	7	6	13828	22007.4
930.2	1655.3	7	6	13847	8532.4
944.8	887.1	7	6	23797	13285.9
947.9	1438.1	7	6	4759	16277.3
949.1	132.5	7	6	13891	22046.7
953.0	1811.1	7	6	13915	10904.9
966.5	1709.5	7	6	4869	18026.1
996.2	352.8	7	6	14016	10115.9
1005.7	795.8	7	6	14034	15457.1
1006.4	582.9	7	6	23832	12879.5
1012.4	907.1	7	6	22488	16225.4
1014.6	1982.2	7	6	14069	11905.4
1015.3	1084.7	7	6	5205	9056.3
1015.7	1433.8	7	6	14073	18720.3
1036.2	1992.0	7	6	5282	11555.3
1035.8	2020.2	7	6	14122	6821.6
1038.5	584.8	7	6	14128	12223.2
1047.9	1517.5	7	6	14153	8899.0
1048.2	1062.7	7	6	14148	17730.1
1050.6	1919.0	7	6	14162	5157.4
1053.2	91.8	7	6	14166	5155.4
1058.5	1706.6	7	6	14193	15634.2
1063.5	210.3	7	6	14188	20771.9
1074.2	1236.9	7	6	14226	28196.9
1084.9	2037.1	7	6	18688	22953.6
1088.5	1245.0	7	6	5568	14428.1
1090.9	1262.0	7	6	18697	5750.5
1118.9	227.5	7	6	14359	9069.4
1137.8	1668.0	7	6	25226	9159.4
1142.9	1880.5	7	6	14402	11490.4
1140.5	157.7	7	6	14422	10682.9
1147.0	1133.1	7	6	5974	8441.9
1153.2	1758.3	7	6	5977	8986.1
1183.8	1765.1	7	6	6218	23761.0
1182.2	2002.0	7	6	14534	22486.0
1189.6	1739.9	7	6	6217	5492.6
1191.8	1883.3	7	6	14572	10250.9
1204.5	259.4	7	6	14619	25967.9
1212.2	1729.9	7	6	6322	8774.0
1213.4	1976.3	7	6	14650	10113.7
1214.0	1240.4	7	6	14658	10066.6
1216.2	1155.8	7	6	645	10132.7
1222.3	1933.9	7	6	14674	14550.2
1229.5	802.4	7	6	18844	11651.6
1234.9	1315.6	7	6	14732	7942.1
1231.5	1861.6	7	6	24039	35999.6
1235.1	1506.3	7	6	6563	2820.1
1236.4	1572.8	7	6	6534	14206.1
1236.8	1920.8	7	6	18848	9589.5
1240.2	1675.8	7	6	14728	13149.0
1241.9	1722.4	7	6	18853	10945.6
1243.1	813.7	7	6	6578	11144.5
1246.9	649.7	7	6	24103	10066.9
1248.5	951.2	7	6	6651	10013.8
1250.0	1827.8	7	6	14774	22900.7
1252.5	1172.8	7	6	6612	6045.5
1261.2	1908.8	7	6	14800	7285.1
1261.6	1025.0	7	6	22609	7131.7
1266.2	1870.0	7	6	14809	7952.8
1273.1	1583.3	7	6	24145	9949.1
1286.5	1641.1	7	6	14860	9398.8
1288.0	1204.7	7	6	24169	27947.6
1290.3	119.6	7	6	14872	14768.2
1296.2	1498.2	7	6	14899	12682.9
1299.4	1485.3	7	6	14911	8307.8
1303.1	1706.4	7	6	7045	11803.1
1307.9	1419.1	7	6	14928	4656.1
1310.5	1161.7	7	6	739	6149.9
1311.8	1690.1	7	6	18942	28757.8
1321.0	1475.6	7	6	7144	14255.0
1323.7	1617.1	7	6	15012	4259.4
1332.5	1337.9	7	6	7157	12148.9
1342.4	1719.7	7	6	15057	19309.0
1349.0	1128.4	7	6	15072	18192.0
1353.6	1300.9	7	6	784	8034.0
1355.0	1489.7	7	6	7382	18202.3
1372.1	1892.3	7	6	15150	15556.3
1375.7	1165.8	7	6	24322	8982.8
1374.6	465.6	7	6	25301	9892.0
1389.3	236.0	7	6	15187	6160.9
1389.0	1165.8	7	6	15220	8763.0
1391.8	1745.3	7	6	15216	10081.6
1397.3	1722.3	7	6	15245	20507.3
1400.1	1655.4	7	6	7753	16707.0
1402.3	1626.8	7	6	15261	14845.2
1406.6	450.6	7	6	15273	14208.5
1421.0	732.2	7	6	7829	13272.8
1429.1	1693.6	7	6	15345	9634.7
1434.7	434.2	7	6	25354	7323.5
1438.8	1634.4	7	6	15381	10791.2
1444.0	457.2	7	6	19093	11178.7
1447.5	1510.4	7	6	15402	7232.5
1456.8	1557.9	7	6	15440	7542.2
1457.8	1091.9	7	6	15443	9632.6
1460.4	721.6	7	6	856	4276.1
1460.3	1636.7	7	6	22736	13844.1
1466.0	1644.7	7	6	22740	11902.3
1476.8	472.0	7	6	24444	9076.6
1478.3	302.9	7	6	15523	35008.2
1495.5	381.6	7	6	24463	14704.8
1498.5	1505.0	7	6	8355	13125.7
1512.5	298.5	7	6	19163	13784.1
1513.8	1750.4	7	6	894	10189.4
1523.4	1132.8	7	6	8540	15487.2
1533.4	540.9	7	6	15709	3036.7
1536.2	1938.0	7	6	15724	23321.8
1540.4	101.7	7	6	8613	12749.1
1541.9	22.0	7	6	15731	16471.8
1552.8	1949.5	7	6	15761	10580.6
1560.4	1708.9	7	6	8736	5867.4
1561.0	1858.0	7	6	8769	21791.5
1563.8	663.0	7	6	8738	11000.4
1566.6	442.7	7	6	22775	13318.3
1571.8	1234.9	7	6	8800	10147.3
1571.7	1543.4	7	6	24550	12532.6
1576.4	1114.6	7	6	15845	12766.7
1583.8	707.6	7	6	24583	7966.2
1582.3	1665.5	7	6	8884	12130.0
1591.7	1043.0	7	6	15875	16383.6
1593.9	1538.5	7	6	8927	22826.4
1597.8	1668.7	7	6	8922	8580.7
1626.8	1767.3	7	6	15999	6177.7
1626.5	694.0	7	6	24608	19604.3
1637.1	31.5	7	6	16014	15265.2
1644.9	639.0	7	6	9264	5667.8
1648.4	2019.7	7	6	16062	11487.5
1664.0	1665.6	7	6	16106	7398.9
1668.2	224.5	7	6	19314	33069.8
1675.1	1640.3	7	6	16128	6414.5
1682.9	1563.9	7	6	16162	8569.4
1685.8	1748.2	7	6	16172	7526.6
1686.1	784.6	7	6	16180	6602.0
1694.3	1964.5	7	6	16190	11707.1
1696.9	1875.1	7	6	9485	6845.3
1702.7	1915.4	7	6	16212	14026.8
1704.2	1213.6	7	6	16227	13336.0
1706.5	1438.0	7	6	9547	16938.3
1721.2	1565.4	7	6	16284	17074.9
1727.8	1837.1	7	6	16325	8836.0
1729.8	188.6	7	6	16326	7652.0
1730.0	1496.8	7	6	16323	9751.8
1732.3	1502.9	7	6	24652	9203.2
1756.4	1759.6	7	6	16433	13158.8
1766.8	1615.0	7	6	16462	15982.0
1783.7	1298.5	7	6	16536	8868.3
1787.1	1577.7	7	6	9987	7095.5
1790.9	1519.7	7	6	16594	13365.3
1803.0	1531.4	7	6	16620	32401.7
1803.0	49.0	7	6	16591	16242.8
1807.0	1190.1	7	6	10035	8366.0
1813.2	1661.2	7	6	10085	26566.2
1814.7	1544.7	7	6	10049	6531.2
1817.2	1619.9	7	6	10077	7755.6
1821.9	14.7	7	6	10091	10806.4
1828.5	1947.4	7	6	16713	11603.4
1840.0	247.3	7	6	16759	20087.6
1845.9	2009.2	7	6	16798	8411.4
1853.1	1578.8	7	6	10225	24268.5
1856.4	1711.7	7	6	10272	15700.1
1864.6	108.1	7	6	16839	9047.0
1864.7	232.7	7	6	16836	9933.1
1870.5	1879.1	7	6	16863	15763.8
1872.7	130.5	7	6	16873	6309.6
1875.3	1583.3	7	6	10311	5924.9
1879.3	1329.5	7	6	16896	9286.9
1882.4	1148.8	7	6	10362	9894.4
1896.5	1855.7	7	6	20397	14934.3
1909.2	1686.2	7	6	17060	10072.4
1913.3	1244.5	7	6	10521	15473.6
1915.9	1875.1	7	6	17085	28642.6
1915.2	1544.4	7	6	25753	18367.7
1918.6	1785.6	7	6	19555	8912.9
1920.1	1103.7	7	6	17092	4525.8
1927.2	1388.0	7	6	10585	4384.8
1932.8	1644.3	7	6	17156	8022.0
1933.1	1829.6	7	6	17145	8218.6
1939.3	1242.9	7	6	10658	14144.9
1942.9	1445.7	7	6	17186	10416.0
1943.2	1457.7	7	6	17175	14750.8
1947.3	1748.3	7	6	17188	15637.5
1949.1	1732.6	7	6	10687	11088.4
1952.3	895.8	7	6	19581	14154.6
1954.8	1893.9	7	6	10695	7635.1
1954.0	1845.3	7	6	17243	8846.1
1958.2	1930.3	7	6	17262	9834.2
1966.8	1719.0	7	6	17298	18116.7
1974.9	732.0	7	6	24838	10835.0
1975.7	1518.8	7	6	17316	6739.9
1977.9	1326.3	7	6	17323	12202.1
1977.8	1403.2	7	6	10805	7573.0
1984.4	1489.5	7	6	10811	19815.6
1987.9	944.4	7	6	10835	8822.7
1990.4	987.0	7	6	24851	17399.3
1990.8	1626.4	7	6	17395	13613.8
1991.8	1487.5	7	6	10856	6407.4
2008.9	464.3	7	6	17477	6377.9
2013.1	101.0	7	6	10974	15923.6
2019.1	39.0	7	6	17504	7155.4
2028.7	1643.6	7	6	17552	19372.5
2029.4	1898.0	7	6	10968	25516.9
2030.2	1567.0	7	6	24957	16973.5
2033.9	1882.4	7	6	17599	11668.8
2034.7	1485.6	7	6	24947	16552.8
2040.0	741.1	7	6	19702	21328.5
20.1	899.0	7	6	22875	12692.4
24.7	749.4	7	6	11141	10561.3
25.6	858.8	7	6	22881	8895.1
27.1	1935.1	7	6	11150	17122.9
36.9	1265.6	7	6	11176	9440.0
39.8	705.5	7	6	1102	13206.4
46.9	751.1	7	6	24993	8489.8
48.7	1707.7	7	6	17708	8599.1
54.5	1551.2	7	6	11227	5355.1
59.8	1181.1	7	6	1144	11529.8
60.7	1258.2	7	6	11243	11708.7
68.6	915.6	7	6	22927	9886.4
70.1	1506.7	7	6	11278	4005.1
71.0	606.3	7	6	1161	14176.3
78.7	810.6	7	6	22953	27480.6
89.0	1828.0	7	6	1195	16378.7
93.6	871.1	7	6	1208	4820.5
93.2	1790.1	7	6	11352	3907.4
94.1	1505.3	7	6	1209	11669.9
94.5	1394.9	7	6	1217	16816.7
94.7	1696.1	7	6	11348	10028.1
97.7	904.1	7	6	22962	8017.7
100.3	765.8	7	6	1227	11097.6
99.9	1314.0	7	6	1234	4145.9
100.4	1328.4	7	6	11371	6950.7
101.5	975.6	7	6	1198	4630.9
103.0	1216.5	7	6	11385	3951.8
121.0	1514.3	7	6	11426	7401.3
122.0	942.3	7	6	1282	2802.4
122.4	1223.9	7	6	11437	11099.3
122.3	892.3	7	6	20512	7282.8
127.7	1213.0	7	6	1268	9299.7
131.8	925.9	7	6	1299	8826.0
131.8	1330.2	7	6	25840	5216.2
135.8	919.4	7	6	22971	7583.0
136.3	764.1	7	6	11490	6730.3
139.1	484.0	7	6	11494	3960.9
146.7	743.8	7	6	11520	13504.1
148.2	936.4	7	6	1347	5402.6
154.3	1035.1	7	6	1363	2792.8
155.0	1135.4	7	6	11563	5745.2
153.4	1991.8	7	6	11544	5502.8
160.6	1079.7	7	6	11546	3832.1
162.4	1087.6	7	6	1380	11076.9
163.0	1565.1	7	6	16	4780.4
170.0	775.0	7	6	11620	9798.6
169.8	1364.4	7	6	25561	5153.0
172.8	1995.3	7	6	1411	9610.5
174.3	1383.4	7	6	1399	8164.4
177.0	847.8	7	6	11634	9862.1
177.8	837.0	7	6	23006	7855.1
177.9	1890.0	7	6	11627	6336.2
179.3	1190.4	7	6	11635	3938.0
184.5	595.9	7	6	1412	11189.6
193.8	785.1	7	6	1464	12496.3
193.8	1052.7	7	6	1455	12328.6
194.4	506.8	7	6	11706	13122.0
205.0	768.4	7	6	1508	5797.2
204.4	868.1	7	6	1483	8348.3
206.0	802.1	7	6	11720	4546.1
205.2	1062.0	7	6	1503	3293.4
206.4	913.0	7	6	1498	8140.3
206.8	1221.4	7	6	11744	9046.7
207.9	1459.4	7	6	11772	15271.3
210.6	1230.5	7	6	17866	5880.9
216.0	1433.3	7	6	11768	9101.8
216.0	1413.5	7	6	11816	9509.4
220.3	1932.9	7	6	11820	5802.0
221.8	1331.1	7	6	1540	15209.1
224.2	252.3	7	6	11830	8357.9
228.0	1294.0	7	6	17890	8234.9
229.0	1824.1	7	6	11848	10971.4
238.5	790.2	7	6	11855	4120.2
237.3	1396.9	7	6	1607	3735.7
241.5	1148.5	7	6	11885	10998.2
244.7	1307.6	7	6	1656	9636.8
248.7	1439.4	7	6	1653	6029.1
255.2	1382.6	7	6	11944	6082.0
255.5	1960.6	7	6	11922	15986.2
256.4	499.4	7	6	11960	5415.8
256.5	374.6	7	6	11949	9331.4
259.6	721.8	7	6	22112	17495.1
262.4	1298.8	7	6	1690	13118.4
262.8	790.2	7	6	11979	11339.8
264.0	808.0	7	6	1726	17093.6
266.0	760.4	7	6	11985	9925.4
265.5	1715.6	7	6	1708	5398.6
267.1	1939.4	7	6	11987	6848.4
273.1	626.5	7	6	1784	11762.8
276.1	372.4	7	6	1783	13706.8
277.4	437.2	7	6	12037	12108.6
277.6	1680.3	7	6	12016	4813.5
281.2	1284.9	7	6	12043	6542.5
286.3	509.8	7	6	12080	5674.3
286.3	1439.8	7	6	12098	14952.8
288.2	1237.2	7	6	12092	4393.8
288.7	1080.1	7	6	17956	11871.7
290.3	1691.1	7	6	1867	5757.9
293.0	2016.6	7	6	12108	6754.2
295.0	1088.2	7	6	12116	6976.6
301.6	1083.4	7	6	12116	11188.4
305.0	1238.6	7	6	12160	12905.3
307.3	1658.0	7	6	1866	3549.0
307.4	1937.2	7	6	12153	29080.8
307.4	1105.6	7	6	12156	6726.2
307.8	1677.6	7	6	25051	3617.3
315.3	1812.4	7	6	12172	6271.5
316.2	543.9	7	6	12180	5960.6
315.9	995.0	7	6	23109	11486.3
326.9	1213.7	7	6	12223	16543.0
330.3	553.0	7	6	18017	5876.2
330.2	1951.3	7	6	12218	6492.5
332.5	1049.0	7	6	44	3508.6
335.9	1675.0	7	6	25055	20672.3
335.2	484.9	7	6	2024	8166.3
336.7	437.2	7	6	2039	12416.5
336.6	1203.6	7	6	23149	11648.9
338.6	905.3	7	6	12266	3881.5
339.6	917.2	7	6	23160	5013.7
341.0	1704.9	7	6	23156	7180.0
341.9	1719.7	7	6	12261	4924.5
343.4	1048.1	7	6	2059	10478.1
344.3	1194.8	7	6	12268	9062.6
344.3	588.0	7	6	12267	12616.7
345.3	1089.8	7	6	2067	3350.4
347.6	905.9	7	6	23188	22652.9
358.3	1725.0	7	6	12329	4219.8
358.5	920.0	7	6	22158	12096.1
359.6	457.9	7	6	18043	8418.2
361.3	1866.9	7	6	12334	5319.4
362.6	1085.5	7	6	18045	14202.6
366.0	2003.9	7	6	12345	3141.6
366.2	1659.4	7	6	12353	7714.8
365.6	1902.6	7	6	12357	25032.5
372.9	1622.4	7	6	2150	7706.9
374.3	919.1	7	6	23241	6834.7
375.7	1939.4	7	6	12387	5154.6
379.2	969.9	7	6	23256	9665.8
380.5	307.2	7	6	12392	8132.6
381.8	1821.2	7	6	2184	14957.7
382.0	1691.9	7	6	12415	5378.2
392.1	893.2	7	6	2233	12175.0
394.1	1812.4	7	6	23259	8935.2
399.5	1051.0	7	6	2278	17018.4
399.5	1611.3	7	6	18082	5275.2
407.3	1118.4	7	6	12470	11278.8
405.4	1910.3	7	6	12458	6811.7
408.2	552.2	7	6	12477	15474.4
409.3	1834.5	7	6	12478	8060.6
412.2	985.1	7	6	2327	5202.8
419.8	598.3	7	6	12527	3510.1
421.6	951.6	7	6	25100	4324.7
422.4	901.6	7	6	12518	7860.4
422.2	1867.6	7	6	12513	4509.7
422.7	1255.5	7	6	12521	5291.7
429.5	926.9	7	6	12546	4083.8
433.8	100.2	7	6	12547	5454.2
443.2	817.3	7	6	12579	5146.3
443.5	937.4	7	6	22190	8085.4
447.5	1522.4	7	6	12583	5629.1
448.9	913.7	7	6	2448	7757.5
451.0	133.0	7	6	2433	7569.6
451.4	1014.1	7	6	12602	4631.4
453.0	776.6	7	6	12598	10037.1
457.9	1980.5	7	6	12630	12799.0
463.3	771.6	7	6	2520	8294.1
463.8	906.1	7	6	2534	13215.1
470.3	871.1	7	6	12664	6351.4
476.7	1261.0	7	6	12694	23355.9
477.7	1576.3	7	6	18149	3040.8
493.7	1227.3	7	6	23383	5542.2
501.1	974.6	7	6	2635	9069.0
508.0	586.3	7	6	12775	6653.8
507.5	1702.6	7	6	12770	10056.9
511.1	1166.3	7	6	2662	5387.1
514.7	1033.4	7	6	2700	8103.1
517.3	1296.8	7	6	12794	10716.7
526.9	1825.3	7	6	12817	8077.1
527.7	785.8	7	6	23423	8793.3
529.0	924.8	7	6	2740	2832.6
530.3	1071.9	7	6	2771	10103.0
530.5	1140.8	7	6	12835	6304.7
532.9	831.7	7	6	2750	6290.7
533.5	433.1	7	6	12837	5616.0
535.5	1108.9	7	6	2762	6756.5
540.4	876.6	7	6	12849	6012.4
540.5	1083.0	7	6	22230	6865.3
546.3	1538.0	7	6	12861	5806.0
548.4	915.8	7	6	105	2492.0
549.9	1241.4	7	6	12879	14654.1
554.8	835.7	7	6	2842	12679.7
556.8	719.2	7	6	12895	6200.1
558.8	1016.1	7	6	12896	4431.6
561.0	1090.3	7	6	23458	14543.2
561.7	899.8	7	6	2840	3666.1
568.0	1021.7	7	6	12917	7169.5
566.9	1490.8	7	6	2867	12683.0
575.9	274.3	7	6	12930	5326.6
574.9	1554.7	7	6	12915	14238.2
577.3	1373.1	7	6	22254	5415.9
577.7	1332.7	7	6	12953	2970.2
578.2	1963.8	7	6	2898	3582.0
595.8	1093.6	7	6	12996	16437.6
609.8	446.3	7	6	13027	11926.4
612.0	1116.4	7	6	23541	14624.8
611.6	1739.4	7	6	13036	8096.7
615.4	1054.6	7	6	3148	8155.3
623.2	1749.8	7	6	13078	8319.2
624.4	785.3	7	6	141	4453.2
627.9	1565.8	7	6	13094	11460.8
629.2	239.2	7	6	13096	8494.9
629.9	634.7	7	6	13084	7037.8
630.5	906.6	7	6	3205	8317.2
634.2	1965.2	7	6	13118	3321.9
638.1	445.5	7	6	13119	5290.0
655.7	943.9	7	6	23583	9076.4
660.0	1302.2	7	6	13188	5853.8
663.2	1816.3	7	6	13184	11409.8
664.5	1369.0	7	6	182	12197.5
665.2	888.3	7	6	23586	13509.8
675.3	1017.4	7	6	13197	7709.5
674.4	1401.0	7	6	3383	3654.0
679.4	1437.8	7	6	3436	3491.6
686.3	3.0	7	6	3493	4324.6
687.7	1244.9	7	6	13251	3242.1
715.9	1977.2	7	6	13313	13376.8
717.6	1573.9	7	6	3614	4303.3
718.2	828.8	7	6	18357	14777.8
721.2	675.5	7	6	13331	7600.1
722.6	1137.4	7	6	228	5815.1
725.0	118.3	7	6	13330	7543.6
725.9	1012.6	7	6	13318	5115.6
737.2	1169.4	7	6	3707	13385.1
738.6	940.2	7	6	22353	4045.7
743.4	1021.6	7	6	3747	7129.7
748.9	1188.2	7	6	3749	11998.5
751.9	967.6	7	6	3800	9271.7
752.7	1989.7	7	6	13418	27285.0
753.9	1126.5	7	6	255	5504.9
764.6	907.3	7	6	3858	14788.1
768.8	933.8	7	6	3844	5237.8
768.7	1974.9	7	6	13447	7660.2
771.1	1981.4	7	6	3852	5663.9
770.7	746.0	7	6	3839	10109.2
774.9	791.1	7	6	3867	16121.1
776.8	1026.3	7	6	13469	18380.3
777.6	773.0	7	6	3930	11804.5
779.1	739.7	7	6	3915	4742.1
780.4	759.1	7	6	22357	6998.1
781.8	778.7	7	6	3930	5268.0
783.2	1994.4	7	6	3940	11940.1
784.4	476.7	7	6	3948	6211.1
785.0	903.2	7	6	3938	9104.2
787.1	1633.6	7	6	13493	5860.6
790.0	432.5	7	6	13496	15642.9
792.0	558.1	7	6	13503	7406.1
796.7	937.9	7	6	22369	5996.9
804.8	394.6	7	6	4005	10406.1
810.2	814.9	7	6	13561	18729.9
812.0	887.7	7	6	23657	10233.6
815.4	1035.5	7	6	310	11605.5
816.7	745.1	7	6	4100	4266.0
818.4	860.0	7	6	4117	5851.3
820.2	671.4	7	6	13580	7342.2
821.1	724.8	7	6	4142	12975.3
821.6	823.0	7	6	314	13187.3
822.7	644.6	7	6	4165	9670.3
823.5	924.9	7	6	4143	13522.8
823.3	1375.4	7	6	4163	8036.7
829.8	1011.7	7	6	13615	6120.6
834.0	869.8	7	6	23682	6688.6
839.9	1239.0	7	6	13634	5625.6
842.2	1270.0	7	6	13642	10480.6
842.6	795.3	7	6	25166	4785.0
843.7	884.2	7	6	22390	9016.6
846.0	848.3	7	6	4218	11307.7
845.7	943.1	7	6	22397	4804.0
848.0	125.1	7	6	13652	9191.7
848.6	479.0	7	6	13656	6609.6
847.7	666.8	7	6	4267	19093.8
851.7	91.0	7	6	13655	8028.9
850.9	1250.3	7	6	4274	6931.7
851.8	877.7	7	6	25641	5199.7
864.9	783.2	7	6	23709	5937.3
865.8	1289.0	7	6	4353	8081.8
869.4	854.2	7	6	22407	3885.9
871.2	974.7	7	6	13702	5922.4
873.6	1034.1	7	6	13708	10863.1
873.2	766.4	7	6	13713	4406.9
873.6	1749.3	7	6	23724	6413.2
874.6	664.1	7	6	4395	8266.3
875.3	129.5	7	6	4349	10124.7
883.4	297.9	7	6	4427	6192.2
882.6	950.2	7	6	22417	3224.6
884.7	696.0	7	6	4428	21729.9
885.6	851.7	7	6	351	19063.0
890.0	675.1	7	6	22420	16293.8
894.1	513.0	7	6	13753	7509.7
895.0	878.5	7	6	22423	20771.1
896.7	932.5	7	6	13769	6748.5
904.1	929.6	7	6	4503	3043.7
905.0	876.9	7	6	23755	5214.1
908.8	1127.7	7	6	4528	12451.9
910.1	850.4	7	6	13797	4180.5
911.2	1925.6	7	6	23761	1893.2
915.9	407.4	7	6	18515	6372.6
918.2	959.5	7	6	23765	17226.5
920.1	899.8	7	6	22445	7882.4
920.9	795.6	7	6	13827	3221.4
924.4	882.0	7	6	22450	5810.8
927.0	891.6	7	6	22449	15504.2
933.8	2038.2	7	6	4650	10464.8
934.1	360.3	7	6	4649	5562.5
937.4	850.2	7	6	23783	7384.1
938.4	923.3	7	6	22460	11116.1
938.4	1001.5	7	6	4666	3495.8
937.5	1035.3	7	6	22464	6236.1
941.2	1867.8	7	6	4721	3530.3
946.2	911.5	7	6	388	5858.8
946.4	1989.7	7	6	13883	8553.1
947.7	843.5	7	6	18545	6941.6
949.0	143.5	7	6	13897	5120.7
948.7	240.0	7	6	13889	14039.8
953.7	116.1	7	6	13917	8069.9
953.8	141.3	7	6	13897	6147.2
955.9	326.3	7	6	13907	10835.0
955.4	1574.6	7	6	4729	7910.8
957.6	667.7	7	6	4806	9131.9
956.6	1143.3	7	6	13924	11379.0
959.4	1599.7	7	6	13933	6369.9
962.2	1632.8	7	6	4795	7418.3
967.4	1704.0	7	6	13939	7873.1
969.4	958.0	7	6	13953	6260.0
969.8	1973.0	7	6	4922	5237.0
976.0	1472.1	7	6	408	12880.3
977.5	1532.7	7	6	13969	7999.9
980.2	942.1	7	6	4933	6281.3
983.3	1584.5	7	6	4905	7471.2
984.0	57.1	7	6	4994	10818.1
986.3	212.6	7	6	13982	4285.5
995.9	957.1	7	6	23827	8574.0
996.7	1864.9	7	6	14012	5916.0
1003.7	330.3	7	6	18594	9829.6
1006.9	255.2	7	6	18607	6334.4
1007.3	930.9	7	6	22483	5011.6
1010.1	381.6	7	6	14050	8921.9
1011.9	1858.6	7	6	14047	5417.9
1013.8	1707.3	7	6	5178	13834.4
1014.8	853.2	7	6	14061	10523.3
1019.9	1672.5	7	6	18628	4224.7
1023.5	929.1	7	6	445	6652.3
1023.9	1677.2	7	6	18628	11305.8
1026.1	1663.1	7	6	452	4310.3
1027.8	1243.2	7	6	14082	5482.7
1029.6	1569.6	7	6	5228	13241.1
1034.3	1933.9	7	6	14129	3575.2
1035.5	1138.9	7	6	5267	7561.2
1036.6	416.9	7	6	14111	11613.0
1045.8	1843.9	7	6	14150	20141.4
1048.3	1536.5	7	6	5336	7406.5
1051.9	170.4	7	6	14168	8677.2
1053.7	873.5	7	6	14169	6021.6
1055.7	1053.6	7	6	14176	10867.2
1062.2	1643.6	7	6	5432	10059.8
1062.5	1651.2	7	6	5450	5204.4
1066.8	1554.3	7	6	23859	8542.5
1079.2	1068.9	7	6	511	9660.4
1082.4	145.3	7	6	14249	10585.3
1082.3	1941.8	7	6	5566	5623.0
1084.9	239.9	7	6	20096	4188.1
1086.0	529.8	7	6	14255	7713.8
1084.6	1576.4	7	6	5560	12773.1
1086.0	2025.3	7	6	14258	15390.5
1087.3	1593.2	7	6	5541	8573.2
1091.3	1531.9	7	6	14252	4460.7
1094.9	1187.0	7	6	5587	5592.0
1093.8	1380.2	7	6	5608	5395.8
1093.5	1973.4	7	6	14287	2803.8
1096.6	1589.2	7	6	23889	6992.3
1099.9	404.9	7	6	5653	11875.1
1100.4	855.2	7	6	22515	5080.0
1101.8	1376.7	7	6	5608	5703.0
1103.6	1697.0	7	6	14303	5590.5
1104.0	1534.3	7	6	22516	2838.8
1113.4	1675.5	7	6	5745	4267.4
1114.5	1192.1	7	6	5751	14370.3
1115.0	145.9	7	6	5759	8487.9
1121.0	1633.8	7	6	22524	3950.8
1124.2	286.9	7	6	14368	7322.6
1122.5	393.1	7	6	14369	4153.8
1125.3	107.8	7	6	5827	8680.7
1125.3	1244.9	7	6	5812	11044.9
1126.7	1551.0	7	6	5804	5112.3
1133.4	2044.0	7	6	18741	26468.2
1134.8	1687.0	7	6	5886	17393.3
1141.7	1945.0	7	6	14414	16530.7
1144.9	2040.6	7	6	5956	6459.9
1147.4	259.4	7	6	5875	5521.0
1146.8	379.2	7	6	5911	3269.5
1152.5	1691.2	7	6	6019	8916.3
1154.0	1966.1	7	6	14452	3617.0
1162.7	101.5	7	6	14476	7829.5
1163.7	1401.4	7	6	6082	6432.3
1162.6	1419.6	7	6	584	5852.0
1165.1	1830.6	7	6	6122	14297.8
1168.0	1025.8	7	6	18786	6436.6
1166.8	1277.2	7	6	22544	13408.2
1169.3	93.1	7	6	6059	5638.9
1172.7	1720.3	7	6	6137	14097.7
1175.0	1898.2	7	6	6194	6180.5
1176.9	1182.6	7	6	6211	5479.4
1180.2	1433.8	7	6	14537	7802.4
1179.1	1734.6	7	6	6157	15473.9
1181.3	121.0	7	6	14543	8279.8
1181.2	1267.4	7	6	6230	2847.4
1181.3	70.5	7	6	14539	11225.1
1183.3	2037.7	7	6	14527	15350.2
1188.5	1931.0	7	6	6275	13301.6
1191.3	1200.7	7	6	6251	4139.1
1194.3	76.4	7	6	14600	5034.6
1195.0	1342.9	7	6	14589	6428.1
1200.5	1484.7	7	6	14597	8303.8
1202.7	1258.0	7	6	622	8017.0
1203.0	1852.7	7	6	18814	14113.0
1204.2	718.3	7	6	14621	15841.8
1204.3	1972.4	7	6	14605	5247.9
1206.2	293.9	7	6	6370	10657.2
1206.9	868.2	7	6	639	9916.4
1206.9	1252.2	7	6	22565	16027.5
1209.2	854.3	7	6	634	24275.2
1213.3	1055.8	7	6	18827	16321.2
1215.0	644.3	7	6	6371	9084.4
1214.9	1083.0	7	6	14656	18682.5
1214.1	1514.0	7	6	6415	16151.3
1215.5	2009.5	7	6	14651	5616.5
1217.2	1671.0	7	6	6439	8823.5
1220.5	11.5	7	6	6442	6387.6
1221.4	1280.1	7	6	22573	14351.3
1222.3	1556.4	7	6	652	6365.7
1224.8	1604.9	7	6	24040	7072.7
1226.0	276.0	7	6	24048	16546.0
1225.4	1383.8	7	6	6446	6613.5
1228.5	1038.8	7	6	6494	13357.3
1229.1	1718.7	7	6	6485	2373.8
1231.4	1361.5	7	6	14711	4225.4
1232.5	292.9	7	6	24058	6326.2
1234.9	1350.0	7	6	14726	7932.7
1238.6	108.7	7	6	6551	10010.9
1241.4	313.0	7	6	6499	14023.2
1243.4	1709.9	7	6	14757	3255.9
1245.8	1491.0	7	6	6632	13125.5
1247.0	186.3	7	6	25887	9678.5
1247.8	83.6	7	6	6599	6042.6
1251.1	1792.7	7	6	6657	8817.3
1252.5	233.2	7	6	6628	6964.9
1256.1	383.8	7	6	14788	4411.2
1256.0	831.1	7	6	14764	7910.4
1260.9	220.4	7	6	24133	5183.8
1262.2	1602.1	7	6	6673	11003.3
1261.8	311.6	7	6	6694	4634.5
1262.6	935.0	7	6	6661	10926.8
1265.8	1332.8	7	6	22627	28207.7
1267.5	1214.4	7	6	24141	10944.8
1275.1	739.6	7	6	22638	5260.0
1276.2	1930.4	7	6	24156	9614.8
1278.5	1070.3	7	6	709	7782.2
1279.2	999.2	7	6	711	10466.6
1279.2	1013.4	7	6	703	15614.7
1282.6	1348.3	7	6	22655	11557.1
1287.0	423.4	7	6	14877	21939.8
1290.4	1326.6	7	6	22636	7173.2
1289.1	1839.6	7	6	14885	5781.3
1290.8	1533.1	7	6	24173	7099.4
1294.3	1011.3	7	6	6938	8339.9
1294.9	1918.4	7	6	6905	5794.7
1296.6	1905.5	7	6	14912	4216.9
1297.4	952.8	7	6	720	4824.6
1299.5	151.2	7	6	6981	12318.2
1298.6	1332.0	7	6	22652	21285.2
1301.6	1766.5	7	6	7018	10987.7
1301.1	1919.2	7	6	18927	5762.7
1302.1	1394.4	7	6	728	7643.5
1303.8	1887.6	7	6	14925	8053.2
1305.7	227.5	7	6	14931	5697.3
1305.0	771.8	7	6	18937	4884.4
1304.7	1110.1	7	6	7023	5021.5
1305.1	1678.2	7	6	7027	6153.8
1310.9	1194.1	7	6	24203	5220.9
1314.8	980.1	7	6	7060	4329.3
1314.8	154.2	7	6	14983	10585.6
1315.1	1459.7	7	6	7075	7773.3
1315.3	1489.7	7	6	7033	5263.2
1316.8	446.4	7	6	7085	8730.3
1320.3	1922.9	7	6	7097	4756.1
1321.3	1355.5	7	6	24216	24340.4
1321.6	1391.6	7	6	7151	7253.1
1321.5	1525.3	7	6	25287	4644.6
1322.8	248.0	7	6	7138	5536.0
1328.5	180.8	7	6	7206	10900.7
1332.0	1395.2	7	6	22678	10914.0
1331.5	1549.0	7	6	7184	3663.7
1333.0	1379.9	7	6	22692	24939.1
1337.6	1010.9	7	6	757	6672.9
1339.4	1315.3	7	6	24238	11154.3
1339.1	964.7	7	6	18978	9525.7
1340.4	688.1	7	6	18975	4751.3
1341.4	977.1	7	6	776	7901.1
1342.3	1962.1	7	6	15038	10926.8
1342.8	1729.6	7	6	15057	8101.3
1344.0	1388.0	7	6	24264	8512.8
1347.8	615.2	7	6	15078	5440.7
1349.7	646.0	7	6	15084	4048.2
1351.8	397.7	7	6	24272	11436.9
1352.3	235.3	7	6	18993	9472.2
1352.4	386.9	7	6	7411	3829.7
1351.9	447.5	7	6	779	2029.4
1354.1	1109.3	7	6	7387	24437.9
1358.8	1746.2	7	6	24286	15824.0
1360.1	1870.8	7	6	15101	5686.8
1359.4	1576.7	7	6	15116	7113.4
1362.6	1182.1	7	6	791	13960.8
1362.5	1450.8	7	6	15126	8124.5
1363.8	153.3	7	6	15112	32620.3
1364.3	202.8	7	6	7435	6124.7
1365.3	370.7	7	6	7484	19641.9
1370.1	829.2	7	6	15166	9187.0
1370.9	1348.3	7	6	19016	5749.6
1373.5	994.1	7	6	7573	6512.8
1374.6	206.8	7	6	19027	6250.5
1376.1	500.7	7	6	25302	4240.6
1376.5	1241.9	7	6	7552	6104.0
1375.4	1482.6	7	6	804	15549.4
1375.2	1596.0	7	6	7559	13520.1
1377.0	1748.0	7	6	15173	4663.5
1376.5	429.5	7	6	24298	7574.0
1379.4	1875.8	7	6	15179	4458.7
1380.2	1136.0	7	6	24320	4575.7
1382.0	1190.5	7	6	7582	10694.5
1384.5	1599.9	7	6	7623	7040.0
1385.1	1347.2	7	6	7633	10911.1
1387.3	581.4	7	6	24329	7712.5
1389.2	1854.8	7	6	19046	6117.4
1390.8	145.0	7	6	15218	6122.2
1392.0	989.1	7	6	7671	15196.3
1393.5	1142.9	7	6	814	6096.2
1394.6	1152.1	7	6	814	10429.3
1396.3	186.1	7	6	15247	11484.9
1396.4	287.4	7	6	7713	10121.7
1396.2	1246.0	7	6	7732	13253.7
1398.6	206.4	7	6	15239	7606.3
1402.0	399.5	7	6	22711	8174.4
1403.7	1562.5	7	6	24349	6152.5
1406.0	1410.3	7	6	15271	6985.0
1406.3	269.8	7	6	19057	6902.1
1408.5	554.2	7	6	7828	4083.0
1409.6	213.0	7	6	7778	10168.6
1415.1	1798.6	7	6	19063	9049.6
1417.6	1045.6	7	6	7855	6356.6
1418.0	1830.0	7	6	24374	13489.6
1422.0	511.9	7	6	842	12065.8
1423.8	290.1	7	6	15321	3797.9
1424.7	1686.7	7	6	15298	9182.2
1428.6	448.2	7	6	15338	5591.8
1427.6	1473.9	7	6	845	6423.1
1429.0	1243.0	7	6	7866	10688.3
1430.0	1870.4	7	6	15350	4369.9
1430.5	351.1	7	6	15360	7489.6
1431.7	1256.2	7	6	7858	11813.1
1431.2	1309.4	7	6	15349	8024.6
1433.0	1968.2	7	6	15354	9932.6
1435.6	1131.6	7	6	7959	6856.0
1436.9	472.9	7	6	24386	13754.6
1437.1	278.1	7	6	24398	5187.4
1443.5	423.7	7	6	7990	12637.1
1447.0	1490.1	7	6	8036	16599.2
1448.1	1282.2	7	6	7973	12977.4
1450.9	1636.6	7	6	8046	28301.8
1453.5	486.3	7	6	24429	4797.4
1455.1	283.8	7	6	25712	13417.4
1459.3	1619.1	7	6	24437	8121.8
1464.7	1059.8	7	6	15461	6667.3
1468.6	1403.7	7	6	8193	6632.0
1469.6	261.2	7	6	15482	5357.4
1473.9	1713.5	7	6	24457	7678.5
1477.7	1294.5	7	6	874	5521.3
1480.0	1358.1	7	6	8228	6022.8
1481.1	1476.1	7	6	8239	10000.2
1481.2	2044.0	7	6	15531	9210.1
1489.6	1315.8	7	6	8310	4307.1
1491.9	1606.8	7	6	15554	8199.4
1492.6	1525.3	7	6	15556	6035.7
1502.0	1186.4	7	6	886	9967.0
1502.5	1443.3	7	6	8369	12026.9
1508.6	379.9	7	6	8421	4472.0
1510.8	488.2	7	6	25381	14580.2
1517.2	1957.1	7	6	898	4573.0
1519.3	1448.9	7	6	8434	5776.4
1523.8	646.1	7	6	8482	5199.3
1523.3	230.8	7	6	15676	12526.9
1524.5	2006.8	7	6	15680	7524.8
1527.2	1658.0	7	6	24476	17692.0
1533.6	510.3	7	6	8609	9375.2
1534.1	354.1	7	6	15713	4622.0
1538.7	1560.0	7	6	22759	2503.1
1540.7	1777.8	7	6	15726	5424.7
1544.5	1761.6	7	6	8644	15512.1
1544.6	1481.3	7	6	8701	16095.2
1552.0	1809.2	7	6	15768	8976.2
1551.4	1681.3	7	6	8722	11200.1
1553.7	45.8	7	6	15765	12714.8
1555.3	631.7	7	6	8731	7272.4
1560.6	1561.9	7	6	15791	2335.6
1561.0	454.3	7	6	15803	7213.0
1564.7	20.1	7	6	15804	7631.1
1565.5	1108.3	7	6	8758	5938.2
1573.5	1621.7	7	6	25393	5167.4
1575.1	94.9	7	6	19228	8624.4
1574.0	560.4	7	6	15839	5281.8
1574.1	1165.9	7	6	22779	22909.2
1575.8	676.0	7	6	15840	6128.8
1575.1	1513.7	7	6	8820	4714.4
1577.5	1202.8	7	6	22782	14806.8
1579.0	1285.8	7	6	15836	10336.0
1583.5	1502.1	7	6	8869	5616.2
1589.8	533.6	7	6	8871	10611.2
1590.2	1203.3	7	6	8854	10788.3
1589.9	1228.8	7	6	953	8024.7
1589.5	1804.3	7	6	15882	7213.6
1591.2	1999.7	7	6	15866	4809.2
1592.9	1710.8	7	6	25395	5634.4
1593.6	1835.7	7	6	15899	10054.8
1594.5	1477.0	7	6	22804	10610.2
1595.4	1587.6	7	6	15885	3804.7
1600.4	1080.0	7	6	15909	9958.1
1602.9	567.9	7	6	8997	7543.7
1601.9	1816.2	7	6	9014	11240.1
1603.2	439.7	7	6	15915	7119.0
1607.1	68.5	7	6	15923	11878.1
1607.3	649.2	7	6	9007	7571.9
1612.5	1277.2	7	6	15948	13631.3
1614.7	82.1	7	6	15959	7805.0
1617.3	1394.2	7	6	9114	14961.9
1618.7	1408.8	7	6	15969	4732.8
1621.8	584.6	7	6	9090	10135.2
1623.0	1295.8	7	6	15991	6969.8
1624.3	1401.9	7	6	9138	2868.7
1623.7	1534.5	7	6	9101	7911.7
1623.9	1628.9	7	6	15988	12563.3
1626.1	1003.2	7	6	15983	4767.0
1627.3	1803.8	7	6	19286	3972.7
1629.9	1080.7	7	6	16009	5442.1
1635.0	249.6	7	6	16017	5462.6
1638.0	723.7	7	6	16036	8927.7
1640.2	1840.5	7	6	19294	8975.7
1642.3	1852.9	7	6	16025	6073.1
1643.2	1898.7	7	6	16051	12126.3
1644.6	58.9	7	6	24616	12044.7
1645.5	158.3	7	6	16044	9702.9
1653.5	722.3	7	6	16078	5473.9
1653.4	1732.9	7	6	16079	7224.0
1663.2	38.3	7	6	25420	11131.9
1671.2	1735.5	7	6	16112	4294.9
1675.9	150.3	7	6	16133	4303.0
1675.6	1193.2	7	6	16126	13446.2
1676.6	75.9	7	6	9417	9422.4
1675.7	707.5	7	6	9404	10298.0
1697.7	1724.3	7	6	9479	4213.0
1697.6	1628.1	7	6	16205	4809.2
1703.9	51.2	7	6	24640	3985.6
1705.1	355.5	7	6	16225	7308.2
1707.1	1932.8	7	6	19346	8900.0
1714.0	227.8	7	6	16261	3738.0
1714.6	1698.0	7	6	24647	4754.7
1716.5	809.7	7	6	16242	25012.2
1719.9	1153.5	7	6	16292	7703.8
1720.6	1511.8	7	6	24651	9121.7
1727.0	126.2	7	6	16319	12662.7
1728.8	568.7	7	6	9626	5862.7
1728.2	1887.7	7	6	16311	8652.7
1736.4	2042.8	7	6	16335	21618.9
1737.6	203.4	7	6	19376	2686.6
1741.7	79.9	7	6	25436	5822.0
1746.4	151.2	7	6	16393	2883.3
1747.1	230.5	7	6	9724	4512.2
1746.3	367.3	7	6	16376	8319.6
1746.3	590.3	7	6	9749	8834.7
1747.5	224.1	7	6	16399	5087.5
1749.3	1765.8	7	6	19384	11012.7
1749.7	881.0	7	6	16389	7813.7
1752.6	1538.9	7	6	9768	5495.6
1754.5	117.5	7	6	16419	13945.4
1755.3	605.1	7	6	16430	7748.6
1756.1	1272.4	7	6	9789	9042.3
1755.2	1665.4	7	6	9792	3032.2
1759.2	149.4	7	6	9828	7737.5
1763.8	210.4	7	6	9809	8686.0
1771.8	776.4	7	6	16480	4639.0
1772.3	1954.0	7	6	16502	7017.0
1773.5	221.2	7	6	16511	8391.9
1775.5	1056.2	7	6	9905	16398.4
1786.6	993.4	7	6	16561	7384.6
1788.6	18.8	7	6	9962	8774.0
1790.0	620.1	7	6	16574	13521.2
1795.8	1793.1	7	6	10009	11495.3
1797.6	1577.7	7	6	16590	8311.1
1804.8	1464.4	7	6	16642	16423.8
1806.3	1494.9	7	6	10059	8877.1
1808.1	297.4	7	6	16649	7664.8
1809.2	1157.8	7	6	16639	9494.2
1809.5	1458.0	7	6	10066	19788.1
1810.3	1839.7	7	6	24729	19035.9
1811.8	1421.8	7	6	10065	3581.7
1812.9	1048.3	7	6	10045	6349.2
1819.3	1436.6	7	6	10133	4179.9
1825.4	277.3	7	6	10136	7881.1
1828.2	1829.5	7	6	24746	15603.1
1828.2	1989.4	7	6	16726	3647.1
1831.5	1712.3	7	6	16741	10057.4
1843.4	1454.2	7	6	16784	3517.3
1847.0	1897.5	7	6	16790	5435.9
1851.7	1786.8	7	6	16802	5955.1
1849.6	1848.4	7	6	10230	18319.4
1855.9	1533.9	7	6	16813	11317.4
1860.9	1916.0	7	6	16838	6868.1
1862.4	50.6	7	6	16847	6911.4
1864.7	1394.4	7	6	10309	11309.4
1874.0	1277.0	7	6	16869	3592.3
1876.8	1412.7	7	6	10325	14610.9
1880.7	540.6	7	6	10361	8986.4
1881.6	1079.5	7	6	16908	3654.3
1882.1	399.0	7	6	19521	9626.9
1884.0	1522.0	7	6	16919	15855.2
1884.9	1133.1	7	6	16948	3712.2
1889.3	1565.9	7	6	10401	10556.5
1889.4	2025.5	7	6	16956	9859.1
1891.1	1872.4	7	6	10435	10505.0
1892.6	1806.0	7	6	16971	3022.5
1894.2	58.2	7	6	16963	3303.2
1895.8	884.1	7	6	16974	12311.1
1896.4	841.1	7	6	16987	16683.9
1898.0	1685.0	7	6	16989	5481.9
1898.9	1256.7	7	6	16968	6769.0
1900.4	1703.3	7	6	17012	8716.3
1901.3	1494.3	7	6	10426	19365.0
1909.8	426.9	7	6	10481	7379.0
1913.2	407.7	7	6	17075	8888.0
1916.1	430.0	7	6	10553	6320.0
1917.4	875.5	7	6	10500	3051.7
1919.2	454.6	7	6	10545	6089.2
1919.5	678.1	7	6	17079	6950.4
1920.4	1417.8	7	6	10557	21977.7
1921.8	640.5	7	6	10570	5588.0
1924.0	1248.1	7	6	17110	10038.4
1926.3	833.8	7	6	17116	2532.2
1926.9	1431.1	7	6	10571	16579.6
1928.4	1477.0	7	6	10594	8914.9
1935.0	1801.0	7	6	17166	13048.4
1937.8	1821.5	7	6	17151	9919.0
1939.4	1524.7	7	6	17150	22122.9
1940.5	1754.7	7	6	17165	7180.4
1942.1	992.1	7	6	10646	5734.9
1942.0	1219.1	7	6	17185	8605.5
1942.7	664.6	7	6	25485	19968.0
1943.5	912.2	7	6	10631	15254.4
1944.6	1615.0	7	6	24810	15436.7
1946.7	946.7	7	6	17215	11544.7
1948.5	1516.2	7	6	17195	9817.1
1949.2	1386.5	7	6	22857	5468.6
1953.8	1401.2	7	6	17218	3220.7
1956.9	1160.2	7	6	10725	10493.2
1958.0	1939.9	7	6	17229	6217.1
1957.7	2020.0	7	6	17258	11123.8
1958.3	2026.1	7	6	17258	14304.2
1960.3	233.3	7	6	19592	11679.1
1960.3	852.7	7	6	17255	5029.1
1960.9	1676.0	7	6	17274	16445.5
1962.1	1822.6	7	6	17275	9740.4
1962.7	1505.4	7	6	17257	10640.4
1963.1	929.9	7	6	17268	10505.8
1963.2	1664.7	7	6	24812	7041.8
1965.1	80.8	7	6	17290	8619.6
1967.4	911.2	7	6	10730	4965.9
1967.2	1642.4	7	6	25497	7812.1
1968.0	1468.0	7	6	10762	5352.2
1974.7	990.5	7	6	10779	10034.8
1979.0	876.5	7	6	10801	6493.1
1979.8	984.1	7	6	17348	4880.0
1981.5	906.0	7	6	10829	5254.6
1987.3	269.6	7	6	17369	7166.8
1986.9	1026.6	7	6	17360	3264.7
1994.8	1007.3	7	6	24861	5795.3
1997.3	277.7	7	6	17425	9083.6
1997.2	1763.1	7	6	17413	11253.9
1997.9	1498.4	7	6	17424	6040.0
1998.8	814.7	7	6	17428	8754.7
2002.2	649.6	7	6	17448	19432.5
2002.8	1503.3	7	6	10918	5454.5
2005.3	1964.6	7	6	17437	11170.9
2005.4	862.4	7	6	17449	25871.0
2006.9	714.0	7	6	17462	10168.6
2006.0	1104.1	7	6	10872	14540.6
2006.3	1251.2	7	6	10903	6562.8
2006.8	1931.1	7	6	17460	14959.9
2008.9	1344.9	7	6	17481	11732.3
2010.9	31.8	7	6	17490	6869.6
2011.4	1221.2	7	6	17471	20816.9
2012.2	1349.7	7	6	17481	6670.1
2014.6	152.8	7	6	17494	7052.9
2014.2	737.0	7	6	17507	7484.5
2013.4	1207.9	7	6	17512	14829.7
2018.2	178.4	7	6	17526	8443.4
2020.0	1600.4	7	6	24935	23631.6
2020.7	891.3	7	6	10965	4854.5
2025.1	1347.1	7	6	10966	5824.5
2026.7	349.0	7	6	17543	10238.3
2028.4	981.1	7	6	10998	9271.3
2030.3	1036.1	7	6	11001	6738.7
2031.0	1319.8	7	6	17591	3558.1
2030.5	1401.3	7	6	17587	5674.0
2031.0	1887.7	7	6	17567	3741.9
2030.6	943.5	7	6	25539	5606.6
2032.0	1663.5	7	6	25533	12782.3
2037.7	1068.5	7	6	17635	6625.2
2039.2	352.9	7	6	17601	8061.6
2040.9	1356.1	7	6	17639	5259.6
9.0	2007.4	7	6	11091	8027.4
15.7	931.1	7	6	11120	6729.6
20.7	1290.0	7	6	11129	12078.9
22.5	776.7	7	6	24986	7283.9
22.6	1138.0	7	6	11147	6080.7
24.0	1777.2	7	6	11157	18284.6
23.6	1873.5	7	6	11158	6188.8
24.3	1281.4	7	6	11156	11481.6
26.0	1310.8	7	6	17690	15391.9
28.0	772.4	7	6	22884	5579.0
27.9	925.4	7	6	17693	6925.8
28.5	1110.2	7	6	1082	7710.5
29.6	1022.7	7	6	11142	19572.5
36.3	859.9	7	6	11181	8099.0
41.5	745.3	7	6	24989	3534.1
40.6	1697.1	7	6	1091	5327.2
46.4	1757.0	7	6	11198	15028.2
48.0	1789.7	7	6	11213	16061.5
47.0	1891.8	7	6	11214	21733.5
49.3	836.8	7	6	22919	30607.0
49.0	1817.5	7	6	11220	9002.6
48.8	1851.3	7	6	11208	3905.3
52.7	1761.2	7	6	11231	9811.0
54.2	944.8	7	6	1126	6159.8
59.8	845.8	7	6	22935	1140.1
63.0	889.0	7	6	22941	4737.0
61.9	921.7	7	6	22927	7004.0
63.3	799.2	7	6	22923	6829.7
66.9	1236.1	7	6	1167	5021.5
67.4	1385.9	7	6	11263	7036.0
68.8	1017.4	7	6	17725	5472.2
70.9	664.3	7	6	11280	5538.3
72.9	1355.9	7	6	17732	6760.8
73.1	783.0	7	6	11296	10115.0
73.3	1556.0	7	6	11283	3510.3
73.9	1773.0	7	6	11294	11326.7
76.0	756.4	7	6	22945	8578.2
76.1	881.3	7	6	22952	8575.9
76.8	1278.2	7	6	1185	2125.7
77.1	1505.7	7	6	11278	14120.9
78.8	868.3	7	6	1182	5659.7
78.8	961.0	7	6	11300	21995.1
80.0	1313.6	7	6	11303	7109.8
79.9	1295.7	7	6	1186	21109.9
84.0	292.0	7	6	1192	3024.2
86.6	1408.8	7	6	1201	10431.5
87.0	856.0	7	6	11334	11023.6
86.5	1708.2	7	6	11327	6933.3
88.2	908.4	7	6	22960	11690.5
92.7	960.0	7	6	11343	12955.5
91.6	1007.3	7	6	1205	2267.3
92.4	1752.8	7	6	11360	9578.8
95.9	853.2	7	6	11334	17891.2
97.8	1009.9	7	6	1205	12761.5
102.0	716.8	7	6	11382	11092.3
101.7	1409.6	7	6	11373	4514.5
103.1	1715.0	7	6	1235	10319.5
104.5	831.0	7	6	11388	5439.3
106.8	984.3	7	6	19740	3081.8
109.7	1376.0	7	6	11398	12238.4
111.7	1189.0	7	6	11402	19915.4
111.5	1559.0	7	6	9	7511.5
110.6	2010.2	7	6	11404	13870.7
112.9	932.8	7	6	1244	15914.1
114.9	1998.2	7	6	11423	17223.3
119.5	1731.1	7	6	11417	4059.3
126.0	1272.5	7	6	11432	9078.4
126.1	915.1	7	6	11443	5666.5
126.0	1500.8	7	6	11453	17437.0
128.0	1321.7	7	6	11440	39836.1
129.9	1266.3	7	6	11459	10302.3
133.0	1367.0	7	6	11457	3709.1
132.7	1575.8	7	6	11448	4042.5
134.5	1850.5	7	6	1307	14804.0
137.3	1467.6	7	6	11464	3672.1
138.8	435.8	7	6	11485	9901.2
143.0	1590.0	7	6	1337	10041.0
143.4	314.4	7	6	11493	4030.8
142.9	770.0	7	6	11490	4044.6
146.3	1156.0	7	6	1352	7412.6
147.0	1638.9	7	6	11514	5768.6
149.5	881.3	7	6	11511	3817.4
151.5	179.1	7	6	1355	4482.9
151.1	460.0	7	6	1338	18506.8
152.5	1086.9	7	6	1343	14342.3
152.5	1178.2	7	6	11527	9305.7
156.0	494.9	7	6	1369	19570.2
154.4	1056.0	7	6	11535	3624.0
157.0	703.0	7	6	11567	2769.1
158.7	1273.4	7	6	22982	14069.6
158.0	1508.2	7	6	11574	9496.6
159.0	942.1	7	6	17815	5995.8
162.9	768.2	7	6	11568	13122.3
164.0	1292.7	7	6	1374	5122.0
165.2	1016.9	7	6	11576	8839.8
168.5	1000.8	7	6	22986	5286.1
169.7	1239.6	7	6	11600	9608.7
169.9	1266.8	7	6	22993	13783.1
171.7	750.6	7	6	11605	9754.9
174.1	908.7	7	6	1423	6681.9
173.1	1128.0	7	6	11613	10167.2
176.6	1336.5	7	6	25019	6470.5
179.6	1309.5	7	6	11647	6342.0
181.1	1011.4	7	6	1424	14425.7
184.9	1251.7	7	6	1466	6252.5
189.8	1033.4	7	6	1454	10938.7
191.0	1376.0	7	6	1459	7350.9
191.1	1163.0	7	6	11683	6121.0
192.2	651.3	7	6	1472	7340.8
194.0	766.1	7	6	1464	6515.6
195.5	929.5	7	6	11698	4724.9
195.1	1087.3	7	6	11700	12276.3
195.3	1654.1	7	6	11694	8157.7
195.5	1889.0	7	6	11703	11727.6
197.0	835.6	7	6	1470	8273.3
196.1	898.8	7	6	17855	8967.3
200.0	2045.1	7	6	11719	13402.7
203.4	1169.0	7	6	1478	11984.2
203.8	460.0	7	6	11729	9413.7
204.6	1559.0	7	6	11741	11855.5
205.1	857.7	7	6	1486	4812.3
206.5	1320.2	7	6	11757	14719.8
209.0	1080.0	7	6	11743	15899.7
210.0	1631.5	7	6	11775	9109.6
209.7	586.0	7	6	11748	13899.7
211.0	1397.0	7	6	23025	11045.2
212.6	1596.4	7	6	17874	8321.1
215.3	1158.0	7	6	11805	17981.9
216.0	1396.7	7	6	23	21894.9
218.5	1390.3	7	6	23023	4337.1
218.3	993.5	7	6	11803	4901.3
220.7	775.0	7	6	1551	9499.8
222.4	910.0	7	6	11811	7020.8
223.9	597.7	7	6	11844	6655.4
228.9	1391.2	7	6	23026	4008.4
228.5	1552.2	7	6	11828	7225.9
230.0	735.6	7	6	11831	12928.5
230.7	427.8	7	6	1578	15320.9
231.1	720.6	7	6	11856	18343.0
238.9	987.1	7	6	1620	2373.9
240.1	550.4	7	6	17907	6527.8
240.3	624.9	7	6	1583	3640.0
242.0	592.2	7	6	11895	6312.2
242.4	870.5	7	6	1616	5414.9
242.8	745.9	7	6	11878	3636.7
242.6	1394.0	7	6	1607	3327.0
246.7	518.9	7	6	11876	12813.7
247.5	300.6	7	6	11896	10758.3
247.4	1014.6	7	6	11901	6902.0
246.0	1279.2	7	6	11886	14681.4
248.3	1031.0	7	6	11902	20687.2
248.2	1784.0	7	6	11915	13787.1
252.4	256.6	7	6	11899	3996.4
253.0	890.4	7	6	1661	5830.4
254.6	730.0	7	6	1682	5677.5
256.4	930.8	7	6	11951	5418.0
256.0	1995.0	7	6	1674	7287.6
258.8	1790.0	7	6	17927	4599.3
260.6	1105.9	7	6	1721	10415.4
262.2	436.6	7	6	11963	4353.7
265.1	520.1	7	6	11964	7958.5
266.2	1114.7	7	6	11980	4397.6
269.9	369.0	7	6	1764	2782.3
272.0	1752.5	7	6	12005	10069.5
272.7	699.0	7	6	23062	4633.5
271.7	705.4	7	6	23062	6306.8
272.1	1987.0	7	6	12022	8920.0
272.8	1824.2	7	6	1756	8096.2
275.0	331.7	7	6	12019	10235.9
274.5	571.5	7	6	1775	5678.8
278.9	361.9	7	6	12036	11167.4
278.4	1446.0	7	6	1792	10717.0
279.3	1374.9	7	6	12020	6610.4
279.7	1468.0	7	6	1782	14946.3
283.0	1699.2	7	6	12050	6283.6
285.3	1087.3	7	6	22118	5190.6
288.8	549.3	7	6	12088	3800.1
289.5	495.9	7	6	1845	5708.7
290.0	1318.5	7	6	1821	2639.7
293.2	1006.2	7	6	12083	23056.2
293.8	1063.0	7	6	1860	4391.2
295.0	380.0	7	6	1842	24380.3
298.2	324.8	7	6	1868	2925.3
299.7	586.3	7	6	1883	14031.0
299.5	1272.5	7	6	23080	10725.8
301.3	1920.0	7	6	1879	11910.8
302.4	430.3	7	6	17972	2502.1
301.1	1004.0	7	6	1887	9535.4
304.0	1265.7	7	6	1897	7664.2
304.7	404.2	7	6	22126	2649.5
305.0	1299.4	7	6	39	4346.8
304.7	1690.5	7	6	12148	2692.6
307.9	1056.1	7	6	23089	9462.8
308.4	1750.0	7	6	1889	4409.9
309.8	899.8	7	6	1896	4312.9
309.3	1311.9	7	6	12163	17737.9
309.5	1872.0	7	6	1930	7477.5
310.6	980.8	7	6	1920	4546.5
312.0	1928.4	7	6	12179	6740.0
310.9	1975.8	7	6	12182	9352.8
311.9	1090.9	7	6	12201	5172.8
313.9	503.0	7	6	12177	10716.4
314.2	1369.0	7	6	1951	2774.2
316.2	1964.8	7	6	1933	4242.4
321.0	442.3	7	6	1931	7751.9
322.2	1991.2	7	6	12219	3300.8
328.4	589.6	7	6	1982	13445.5
332.0	1008.5	7	6	43	16312.9
332.2	388.6	7	6	2014	12565.9
332.9	1319.5	7	6	23139	5696.4
334.3	620.6	7	6	12249	8499.6
334.0	966.2	7	6	23130	9117.8
334.5	1360.2	7	6	2020	9306.6
338.5	523.3	7	6	2026	4266.7
338.1	1058.2	7	6	2018	16057.6
339.8	1692.0	7	6	23157	7006.0
341.0	361.4	7	6	12259	17108.6
340.4	488.8	7	6	2015	11459.1
343.7	1726.0	7	6	18025	11178.6
346.4	881.6	7	6	12278	4508.2
348.1	576.6	7	6	2057	5354.9
349.0	1978.3	7	6	12298	4718.4
354.0	1113.7	7	6	22153	9431.8
354.6	1982.7	7	6	2086	13718.0
357.9	349.9	7	6	12319	6343.5
356.9	546.9	7	6	12312	8504.8
357.2	1100.1	7	6	2097	4193.2
357.4	1832.0	7	6	12309	8646.0
358.6	374.0	7	6	2100	8051.0
358.8	1704.8	7	6	23205	16040.8
359.0	1794.0	7	6	12322	7509.8
362.1	1222.4	7	6	12331	2681.5
362.0	1818.5	7	6	12333	4804.6
364.1	444.0	7	6	2139	4861.5
365.5	1718.1	7	6	18049	17196.2
364.1	1830.2	7	6	12349	3858.8
367.3	1073.6	7	6	12355	28062.2
368.9	839.3	7	6	18048	13048.3
369.1	1163.5	7	6	2154	14351.6
371.5	469.3	7	6	2159	7277.3
371.3	537.3	7	6	12386	8297.7
371.6	572.8	7	6	12380	12292.0
370.6	1984.8	7	6	12383	4845.4
372.3	2011.2	7	6	12375	7384.3
375.0	1771.5	7	6	23237	19994.8
377.9	459.1	7	6	2173	5036.7
378.3	1649.2	7	6	12390	14855.1
378.4	911.0	7	6	25065	1610.3
382.0	1960.1	7	6	12405	7287.8
383.2	922.8	7	6	2189	5236.1
386.6	1067.1	7	6	2215	3301.7
386.8	973.7	7	6	2242	8295.8
387.8	1146.0	7	6	12432	4486.3
388.0	1205.3	7	6	23261	8325.2
388.3	1705.1	7	6	23265	18085.4
389.5	423.0	7	6	2226	12896.1
393.7	1189.0	7	6	23269	9694.3
399.0	458.9	7	6	2256	13965.5
397.8	1705.6	7	6	12453	3493.7
399.1	1756.1	7	6	2276	3120.7
400.1	1950.1	7	6	12451	19338.3
400.8	1344.0	7	6	12471	6297.5
402.0	1912.2	7	6	12458	2816.2
409.0	1717.9	7	6	22178	9685.3
410.1	873.5	7	6	12481	12529.5
411.6	898.0	7	6	12487	8770.1
412.3	1764.5	7	6	2316	4775.1
414.0	1170.8	7	6	25095	2912.2
413.9	1680.4	7	6	2297	4766.3
415.0	1693.4	7	6	12497	11299.8
416.3	577.0	7	6	2318	9366.1
424.9	1208.2	7	6	2359	4670.6
431.5	1696.8	7	6	2353	4972.2
433.9	1849.1	7	6	2370	31613.1
437.0	1186.0	7	6	23334	16156.9
435.9	2030.5	7	6	12544	6386.6
438.2	1870.3	7	6	2403	6371.0
441.0	794.3	7	6	12571	9150.2
445.4	778.0	7	6	2405	10893.3
445.8	1154.9	7	6	2430	7568.4
445.7	800.9	7	6	2440	3854.4
448.9	1572.3	7	6	2449	4001.2
449.1	1705.8	7	6	2446	14789.5
450.6	968.3	7	6	2472	10394.7
451.3	583.6	7	6	12586	5056.1
452.6	862.6	7	6	23351	7425.5
453.2	887.0	7	6	23341	8558.9
453.8	1521.3	7	6	12583	7871.8
455.6	1698.4	7	6	12619	6400.1
456.5	1736.6	7	6	2494	11497.6
456.7	1768.0	7	6	2489	5173.7
457.2	1788.1	7	6	2497	5252.6
458.9	806.3	7	6	2475	7652.5
460.0	1055.4	7	6	12631	3211.4
459.8	1365.6	7	6	18127	7672.7
463.4	819.0	7	6	12634	4599.0
464.6	997.0	7	6	2508	4388.8
465.6	1221.5	7	6	25111	13955.2
464.9	1954.2	7	6	2512	7032.8
468.0	1862.8	7	6	12608	7299.9
468.1	1176.1	7	6	2509	2881.5
469.0	768.9	7	6	2520	5474.6
470.1	1562.0	7	6	12666	7197.2
470.9	1829.2	7	6	12669	18545.5
473.0	904.0	7	6	2534	20543.1
474.1	1787.1	7	6	12680	5674.8
475.2	1252.5	7	6	22194	5069.5
475.2	1725.3	7	6	2530	7498.4
477.3	1996.0	7	6	12690	9928.4
480.0	874.0	7	6	2560	7659.7
480.1	1283.5	7	6	12687	8057.7
479.0	1778.8	7	6	12700	6277.3
484.0	2012.1	7	6	2569	13161.2
485.2	1144.7	7	6	2556	4801.4
485.5	809.2	7	6	2583	9906.6
485.6	820.0	7	6	2584	4040.6
485.0	842.7	7	6	2559	7588.7
491.2	1545.7	7	6	2613	10689.1
493.1	873.0	7	6	2615	4654.3
501.9	905.0	7	6	23388	8580.9
502.8	788.2	7	6	23396	4191.3
504.0	1348.7	7	6	12763	11633.7
504.9	2032.2	7	6	12766	4222.2
511.1	444.1	7	6	12778	2694.3
511.1	756.2	7	6	12782	4738.2
512.8	148.5	7	6	2684	3819.3
513.5	2015.1	7	6	2678	4056.3
518.5	1438.0	7	6	2705	7443.4
519.4	1031.8	7	6	2700	3561.8
521.6	1985.8	7	6	12815	18218.7
524.3	1638.8	7	6	12814	3050.6
527.2	164.8	7	6	12821	9186.4
527.2	997.8	7	6	2715	7515.1
528.3	1628.6	7	6	12816	6172.9
530.0	773.1	7	6	2721	4224.9
530.9	1305.4	7	6	2769	4524.6
533.9	1219.2	7	6	23433	6265.7
536.8	1118.1	7	6	12841	3413.0
538.0	864.4	7	6	23440	10565.1
542.0	1190.7	7	6	22232	6223.9
541.0	1224.0	7	6	23433	6799.1
544.6	798.2	7	6	2782	4795.6
544.1	1478.8	7	6	12865	9752.4
549.0	1710.1	7	6	12873	5692.1
554.6	1088.0	7	6	23458	11520.2
555.5	1112.3	7	6	23457	8399.2
555.1	1274.6	7	6	2825	4650.1
556.2	1310.2	7	6	12887	7952.7
557.9	277.0	7	6	12892	16885.3
558.9	867.4	7	6	2850	10075.8
559.7	1177.2	7	6	23469	8821.4
561.0	758.1	7	6	12906	4025.6
560.7	911.0	7	6	2843	4414.7
561.6	943.0	7	6	22239	4633.0
561.1	1105.3	7	6	23456	23428.7
563.7	1614.1	7	6	12891	12228.8
564.3	1981.1	7	6	23471	3889.5
564.8	995.0	7	6	23486	7799.0
569.4	854.8	7	6	2882	8315.1
569.9	917.5	7	6	22259	2753.9
571.1	803.1	7	6	23483	7423.5
573.5	1261.3	7	6	2920	4849.3
577.0	852.0	7	6	12938	8147.9
577.7	1635.6	7	6	2931	12113.8
579.7	1049.3	7	6	2924	6544.7
580.9	274.7	7	6	12958	6465.6
584.8	1004.3	7	6	2967	3598.5
585.0	1054.9	7	6	23502	12375.1
586.8	1067.0	7	6	2985	6842.0
586.9	842.3	7	6	118	10043.6
587.6	916.5	7	6	2939	3220.6
590.0	868.6	7	6	2965	5018.7
591.6	1393.3	7	6	22274	7849.6
591.3	1008.6	7	6	12979	5415.6
597.0	1290.2	7	6	3025	9141.9
597.5	589.9	7	6	12989	6549.3
599.4	895.5	7	6	125	2754.6
600.9	1150.0	7	6	13005	11726.8
602.0	519.6	7	6	3076	15400.7
601.9	1356.0	7	6	3046	7292.8
604.5	320.9	7	6	3068	10434.4
607.1	1486.3	7	6	22299	5248.6
607.0	1122.5	7	6	13028	43477.1
608.6	2024.6	7	6	13034	8088.9
610.6	1065.0	7	6	3134	9541.4
610.7	1405.9	7	6	13045	3770.4
612.9	695.3	7	6	133	7739.1
612.6	435.8	7	6	13048	11366.7
613.0	1361.0	7	6	23544	10016.8
614.2	1780.0	7	6	13064	8522.5
615.8	2027.0	7	6	25142	11271.5
616.2	334.0	7	6	3156	8144.7
616.1	1013.7	7	6	3095	4750.1
617.5	1512.8	7	6	143	4042.3
619.1	2011.9	7	6	3125	3702.0
619.3	693.6	7	6	133	5886.4
621.0	761.7	7	6	3198	9151.0
620.1	942.4	7	6	3147	5941.5
620.5	1670.0	7	6	18278	6586.2
623.3	1503.2	7	6	3201	4975.1
623.0	1527.0	7	6	3150	3419.6
624.7	502.4	7	6	3196	14555.5
624.8	919.4	7	6	3236	9597.6
623.8	1287.2	7	6	13079	7729.7
624.6	1119.4	7	6	13081	2326.3
625.6	1954.0	7	6	13098	3719.8
627.5	1432.2	7	6	23560	8441.3
629.8	678.2	7	6	3226	7236.3
630.6	945.3	7	6	3250	4954.7
629.7	1469.5	7	6	22314	9748.5
630.8	1449.9	7	6	22306	4974.4
632.0	862.9	7	6	13114	9126.1
633.1	195.4	7	6	147	4110.1
634.8	757.3	7	6	3252	6182.2
635.8	347.0	7	6	158	11847.4
635.8	709.6	7	6	3244	3181.6
638.5	1036.3	7	6	13115	11177.7
639.8	1282.7	7	6	3285	2707.4
639.7	1157.8	7	6	164	1916.6
640.3	1809.7	7	6	13126	6418.6
640.8	708.6	7	6	3244	7247.8
642.8	1774.6	7	6	13135	4141.0
644.7	312.0	7	6	13151	10504.3
645.3	1372.0	7	6	162	5508.1
645.4	1994.7	7	6	3274	12592.2
646.8	1229.5	7	6	168	14794.5
650.1	1097.8	7	6	3331	10531.2
650.0	1494.6	7	6	22326	6394.2
652.1	1262.5	7	6	25146	5407.8
652.5	1030.0	7	6	3327	7245.9
654.5	811.3	7	6	3344	4815.2
654.3	1023.8	7	6	3327	12552.9
659.9	1507.1	7	6	22339	3456.5
664.3	1454.5	7	6	22334	7132.4
664.4	2009.3	7	6	3371	12223.1
665.9	1392.0	7	6	13203	3346.9
666.9	1062.3	7	6	3369	8203.3
667.4	465.7	7	6	3364	4873.1
669.5	1272.4	7	6	25153	7580.4
670.4	1440.1	7	6	3393	4279.1
670.0	1480.3	7	6	13198	4829.0
674.1	1447.0	7	6	3393	6078.3
679.0	1431.9	7	6	3436	7164.9
683.8	1113.1	7	6	3439	8345.0
684.6	320.3	7	6	3450	3736.2
685.3	649.2	7	6	13237	7915.6
692.1	2006.0	7	6	13263	16881.4
693.2	325.0	7	6	3503	5844.4
693.0	1451.6	7	6	23606	3761.5
692.9	1955.7	7	6	18339	7354.1
695.5	1311.9	7	6	3516	4770.5
696.0	1793.7	7	6	3519	6910.2
696.8	915.6	7	6	3523	8261.5
697.1	1315.0	7	6	3516	6628.1
699.6	345.2	7	6	13283	4077.4
704.7	281.7	7	6	18349	18166.7
705.3	1144.3	7	6	13284	16094.5
712.0	879.5	7	6	22352	7124.5
713.4	1177.8	7	6	3576	4680.5
717.0	871.2	7	6	23613	3194.6
715.4	974.1	7	6	18353	3816.6
717.2	841.1	7	6	13323	5878.5
720.0	55.9	7	6	3636	16511.5
719.2	2044.0	7	6	13322	24908.7
721.0	1155.8	7	6	13333	4558.4
723.0	630.8	7	6	23611	8016.7
723.7	852.3	7	6	13324	9807.3
728.0	995.4	7	6	243	9146.4
730.9	1968.4	7	6	13346	7593.9
733.8	621.0	7	6	25157	5771.8
733.8	695.4	7	6	3662	3559.3
736.0	1182.0	7	6	3680	6989.3
735.9	1539.1	7	6	3682	6706.6
736.6	1660.8	7	6	13375	7393.4
739.7	1005.1	7	6	3685	17458.9
740.5	1114.0	7	6	3719	8226.0
747.4	892.8	7	6	13400	4853.7
749.2	1952.2	7	6	13409	5473.2
750.9	288.1	7	6	18381	23533.7
755.0	437.5	7	6	13420	8322.2
755.1	722.8	7	6	23625	9449.8
758.6	677.0	7	6	3743	12979.8
759.1	901.2	7	6	13428	13856.4
761.0	1056.0	7	6	13436	7278.1
761.3	128.3	7	6	18388	10168.9
761.4	1029.7	7	6	3824	11245.2
763.8	1247.2	7	6	3810	2975.1
765.8	710.7	7	6	3825	4966.5
765.9	967.1	7	6	3859	6431.0
766.6	1228.7	7	6	3850	8668.0
766.3	100.0	7	6	13439	6758.8
769.2	975.4	7	6	3853	4322.8
768.5	1795.0	7	6	13446	5503.2
775.6	811.0	7	6	3896	2184.2
777.2	115.1	7	6	3901	8612.2
780.0	157.2	7	6	3913	8891.5
779.5	1125.0	7	6	18404	11215.5
781.1	95.0	7	6	13485	15983.7
780.9	1034.9	7	6	3917	18592.3
781.4	1985.8	7	6	13472	15562.1
785.5	669.4	7	6	3934	11761.8
784.3	978.9	7	6	3944	9316.1
788.9	1146.4	7	6	13492	3513.2
791.4	375.9	7	6	3976	5662.9
793.4	658.5	7	6	287	6861.2
798.3	37.3	7	6	13507	3938.4
800.9	378.2	7	6	295	10352.0
800.0	2014.8	7	6	13539	10475.1
800.7	733.6	7	6	4027	6683.8
802.9	802.0	7	6	298	10358.8
803.8	136.0	7	6	13534	12614.7
804.4	702.8	7	6	13531	7759.5
805.7	1738.6	7	6	4062	7641.0
806.0	2014.9	7	6	13539	3602.5
808.5	2001.0	7	6	23654	3627.2
815.5	665.4	7	6	4091	13871.8
815.9	1583.4	7	6	4087	7775.9
818.7	122.9	7	6	4125	2936.4
819.1	1020.3	7	6	4102	5668.5
819.3	66.5	7	6	13564	14954.2
820.6	1937.0	7	6	13588	7031.8
823.5	630.4	7	6	23677	12984.3
822.7	1720.1	7	6	4168	3790.6
825.1	49.9	7	6	13586	2766.8
824.3	910.5	7	6	13591	11580.8
827.9	647.3	7	6	4165	3539.0
829.0	923.0	7	6	4143	3316.4
833.5	727.0	7	6	4209	7427.6
835.3	941.5	7	6	4205	18297.9
836.2	1060.9	7	6	320	9795.2
836.2	1932.0	7	6	13618	2254.9
836.7	808.1	7	6	23684	5404.7
837.4	960.0	7	6	13639	8721.2
838.2	1123.9	7	6	4220	9238.4
839.2	739.0	7	6	13633	7434.2
842.8	836.2	7	6	23666	13981.4
845.0	829.0	7	6	23666	13811.7
846.1	926.8	7	6	4237	5681.8
849.1	1179.0	7	6	4273	4634.1
850.4	728.5	7	6	13660	12101.5
852.0	1122.0	7	6	4294	13869.1
852.0	799.4	7	6	4271	5537.3
855.6	1797.4	7	6	4263	9937.0
856.5	757.0	7	6	13658	2735.2
857.3	789.4	7	6	22398	2082.7
856.0	876.5	7	6	25641	4423.9
856.9	1954.8	7	6	4276	7879.0
858.6	1027.4	7	6	4291	4958.5
858.9	809.2	7	6	4295	10305.4
860.2	1991.4	7	6	23717	1750.4
862.0	775.8	7	6	22402	12792.8
861.8	1713.7	7	6	13682	4552.4
862.0	754.8	7	6	4320	8720.6
865.5	695.6	7	6	23715	9026.2
865.7	1049.6	7	6	4314	9985.0
864.0	2012.9	7	6	23705	12309.7
865.5	523.8	7	6	13679	5878.6
866.1	931.5	7	6	4324	6784.7
870.3	375.4	7	6	23712	4474.8
870.4	719.0	7	6	4332	15144.3
871.1	81.1	7	6	13711	2517.5
870.4	734.7	7	6	4337	9447.7
871.4	279.8	7	6	13698	6021.2
873.1	1026.7	7	6	13708	3793.9
874.3	84.8	7	6	13711	2484.6
875.2	876.2	7	6	4357	13543.9
875.8	668.6	7	6	4395	5140.4
877.0	869.2	7	6	13720	10837.4
877.0	1024.1	7	6	13708	3111.6
876.7	786.0	7	6	4405	3909.5
877.6	1126.5	7	6	4402	6407.6
883.8	1236.1	7	6	22416	4085.2
884.1	2005.2	7	6	23742	18995.7
886.1	1201.7	7	6	4419	7779.8
886.9	776.5	7	6	23738	16834.7
886.8	1963.8	7	6	13735	8358.7
891.0	268.7	7	6	13751	8412.6
891.5	353.4	7	6	13764	12690.9
893.0	919.5	7	6	22431	20313.9
893.4	940.3	7	6	22418	1514.0
894.0	338.2	7	6	13762	5847.4
900.0	309.2	7	6	13771	4061.0
908.4	2024.7	7	6	23757	1894.6
912.2	354.2	7	6	18516	5165.1
914.8	357.9	7	6	18516	5230.3
917.5	1383.5	7	6	13824	4104.7
918.5	2031.5	7	6	13829	4653.8
921.9	653.2	7	6	4564	18877.0
923.3	263.3	7	6	13834	7291.1
923.3	922.8	7	6	23775	6463.0
923.6	939.0	7	6	23776	3991.9
927.9	596.4	7	6	4586	6770.3
928.1	2003.3	7	6	4654	8259.0
929.2	1200.0	7	6	13855	10014.6
929.9	351.9	7	6	13844	1752.6
931.2	265.5	7	6	13846	6240.7
930.6	1774.5	7	6	23778	2586.3
934.0	1818.0	7	6	13863	9358.6
936.1	2006.7	7	6	4654	7526.3
936.9	350.5	7	6	4676	10692.8
936.7	1995.6	7	6	18535	19267.9
941.7	1849.3	7	6	4695	6763.7
944.4	1432.0	7	6	4759	7814.7
945.3	270.8	7	6	4688	11443.0
945.1	1929.7	7	6	18538	4108.0
951.0	979.4	7	6	4779	4446.8
952.7	349.0	7	6	13908	6840.2
953.2	806.2	7	6	23800	4230.2
956.0	1805.3	7	6	13915	10012.0
956.9	1928.9	7	6	4791	2317.2
957.4	1983.7	7	6	4805	2010.2
964.0	1962.0	7	6	4837	5799.1
964.6	170.0	7	6	25201	7644.6
964.1	974.2	7	6	13932	8933.1
966.0	1651.0	7	6	4811	6962.8
970.1	242.0	7	6	4850	14469.4
971.4	329.0	7	6	13940	12157.7
973.1	618.2	7	6	4853	10490.4
973.7	1619.6	7	6	23810	15904.9
976.6	203.8	7	6	13965	7379.1
976.4	931.0	7	6	4880	2357.5
975.2	1971.1	7	6	4922	6570.8
978.9	1978.6	7	6	4922	12080.0
980.5	1085.5	7	6	409	3790.0
981.2	1947.5	7	6	13979	12391.7
984.4	914.5	7	6	23820	9411.6
983.2	1471.9	7	6	4936	2629.0
987.4	1906.1	7	6	13988	5916.4
989.3	903.0	7	6	5015	3489.2
989.3	970.8	7	6	13991	12266.0
988.7	2016.8	7	6	14001	9096.6
991.6	1226.9	7	6	13992	6911.7
992.2	389.5	7	6	13990	3522.8
992.4	335.8	7	6	4996	6486.9
992.5	1839.8	7	6	18583	4080.9
993.7	2038.8	7	6	4966	2729.4
996.0	1637.2	7	6	14007	10982.3
997.5	241.5	7	6	5048	3623.8
999.5	927.4	7	6	14019	1417.5
1000.1	1483.4	7	6	5082	6351.2
1000.7	1665.1	7	6	5086	3438.6
1001.9	187.0	7	6	5077	3335.9
1002.2	1528.4	7	6	5074	12614.5
1002.0	1641.6	7	6	18598	6178.4
1003.8	831.8	7	6	5059	8272.7
1004.0	889.6	7	6	5027	13878.7
1006.0	1932.3	7	6	5070	12943.0
1005.6	1937.0	7	6	5070	6352.2
1007.0	208.6	7	6	14037	21709.4
1009.6	1925.8	7	6	5115	3466.3
1011.3	919.0	7	6	22490	4602.1
1014.8	335.4	7	6	14054	8979.8
1016.9	253.6	7	6	14070	7800.1
1018.2	951.0	7	6	5211	4881.6
1019.5	180.5	7	6	5218	1840.8
1018.8	1774.6	7	6	14067	7987.5
1019.0	186.0	7	6	5158	8382.3
1020.2	791.3	7	6	5189	60266.4
1019.9	1918.3	7	6	14084	5711.5
1025.5	1235.9	7	6	448	2961.5
1026.0	1958.6	7	6	14096	4114.3
1026.8	1654.9	7	6	452	3964.3
1029.0	1636.2	7	6	5220	10661.5
1029.1	1908.8	7	6	14105	10114.1
1033.7	1890.7	7	6	14133	4541.6
1033.7	1956.1	7	6	18638	2512.5
1035.6	1802.6	7	6	14126	10937.2
1037.9	958.9	7	6	5276	20852.3
1038.4	1229.8	7	6	14118	5445.1
1038.9	1298.5	7	6	466	6651.9
1040.4	1536.9	7	6	5289	3655.4
1040.3	1640.1	7	6	14142	6507.5
1041.3	1091.0	7	6	463	6669.6
1041.8	1569.3	7	6	5337	14093.8
1044.0	251.3	7	6	5302	11648.5
1042.0	783.7	7	6	5303	12078.5
1042.9	2037.0	7	6	14143	8647.3
1042.9	2041.0	7	6	14143	6296.3
1045.8	1115.4	7	6	5374	10956.6
1047.9	981.0	7	6	480	17910.0
1048.9	884.0	7	6	5351	3062.6
1049.8	1544.0	7	6	5347	2361.5
1051.1	1466.3	7	6	14157	10607.9
1057.9	1615.2	7	6	5420	20077.2
1061.9	94.3	7	6	5425	6131.3
1062.1	1602.7	7	6	14186	4634.2
1062.9	1356.2	7	6	502	8971.7
1066.3	1075.8	7	6	5466	6698.8
1066.2	1524.0	7	6	497	11798.0
1065.9	1546.5	7	6	5429	2080.2
1069.4	37.2	7	6	5478	7242.0
1069.9	925.6	7	6	5463	5281.8
1071.9	1935.4	7	6	14219	4924.6
1076.6	1138.6	7	6	5501	2389.1
1077.4	1695.3	7	6	5521	7187.4
1078.3	39.2	7	6	14231	4286.4
1079.8	799.9	7	6	517	15115.4
1080.4	105.0	7	6	14235	5049.7
1081.3	209.4	7	6	23869	14606.3
1081.0	1770.7	7	6	5548	8688.4
1084.1	2011.4	7	6	14257	5521.0
1086.2	42.7	7	6	5570	2615.4
1086.0	391.0	7	6	5562	10075.8
1086.7	1188.7	7	6	5587	3154.5
1090.1	118.0	7	6	25214	8733.9
1092.7	138.1	7	6	23891	11368.7
1093.0	1328.9	7	6	14279	8866.5
1098.4	1681.0	7	6	5638	3899.3
1099.0	2018.3	7	6	5643	11582.9
1100.6	307.5	7	6	14298	4894.1
1101.9	1615.9	7	6	5668	22977.4
1102.6	425.2	7	6	5671	13669.1
1102.4	1593.2	7	6	5627	2492.3
1104.0	825.7	7	6	5640	8357.5
1105.0	1202.2	7	6	22522	5851.6
1107.5	1152.3	7	6	14311	4866.3
1106.7	1507.7	7	6	14315	18483.6
1108.0	324.5	7	6	14324	7420.8
1109.2	1142.0	7	6	5683	20796.4
1111.2	78.5	7	6	14326	4603.9
1113.7	1274.1	7	6	5754	5176.0
1113.0	1087.9	7	6	535	5219.4
1114.8	1568.0	7	6	5715	5511.5
1116.4	1559.7	7	6	22528	40796.8
1118.5	171.2	7	6	14358	4512.4
1117.9	1544.6	7	6	5729	4186.5
1118.1	1685.8	7	6	5772	13688.6
1118.9	122.8	7	6	23893	13539.9
1122.0	1129.6	7	6	5783	3519.8
1124.6	679.4	7	6	5808	4425.2
1125.8	1051.0	7	6	5769	3154.8
1127.9	1396.5	7	6	22531	5695.0
1126.5	1695.6	7	6	14379	4729.4
1128.9	384.1	7	6	23915	13475.9
1129.1	447.2	7	6	5796	4898.1
1131.6	390.0	7	6	5848	6131.4
1131.8	1986.3	7	6	14383	9429.2
1133.2	595.2	7	6	5864	5007.5
1134.2	1982.0	7	6	14404	5958.4
1134.9	83.7	7	6	14391	16517.4
1138.0	1149.0	7	6	5856	5691.9
1137.6	1327.8	7	6	5904	8298.0
1139.3	117.7	7	6	14415	6373.1
1139.3	1548.6	7	6	23942	7300.7
1142.6	1098.7	7	6	14411	4945.5
1141.9	1425.9	7	6	14413	15627.3
1141.0	1795.3	7	6	14426	8457.4
1143.2	1208.3	7	6	563	7695.8
1144.4	1606.0	7	6	23934	10990.6
1147.0	269.5	7	6	5910	1907.1
1150.8	1871.5	7	6	14456	11567.7
1150.2	232.7	7	6	5963	8688.8
1156.1	162.8	7	6	14464	4451.8
1156.6	1511.1	7	6	25238	30753.0
1157.0	1548.6	7	6	6048	4966.8
1159.0	1235.9	7	6	6038	4001.9
1159.3	238.3	7	6	14471	4259.0
1158.6	2016.6	7	6	23954	9352.4
1160.5	1999.3	7	6	14480	9309.2
1161.0	371.7	7	6	6031	40283.5
1162.2	446.9	7	6	6024	2698.1
1163.0	1081.0	7	6	6056	12073.6
1163.2	1516.7	7	6	14485	3066.6
1163.3	433.8	7	6	6100	8294.8
1164.4	1522.0	7	6	14485	3171.9
1163.2	1862.7	7	6	14498	4105.4
1165.8	1567.9	7	6	6114	4920.8
1167.0	1061.0	7	6	586	13108.9
1170.1	1063.9	7	6	14510	1292.9
1173.0	1414.8	7	6	14511	1698.0
1174.7	105.7	7	6	6131	7866.0
1175.0	1239.8	7	6	14514	6916.2
1176.1	1966.9	7	6	6168	7502.8
1176.9	1630.5	7	6	6187	13182.6
1177.3	1797.6	7	6	6166	2754.6
1178.4	78.1	7	6	14539	4062.8
1179.7	1651.6	7	6	6201	10451.2
1183.4	1326.0	7	6	14526	6610.2
1183.2	1646.9	7	6	6201	7102.3
1183.7	2016.6	7	6	14556	9406.9
1184.4	1733.1	7	6	6157	14272.9
1185.2	1775.2	7	6	6193	2138.5
1185.0	1988.3	7	6	14551	2653.2
1187.0	834.6	7	6	23990	24181.2
1187.4	1217.7	7	6	23995	8350.6
1188.1	1275.3	7	6	6185	4451.4
1188.2	1879.8	7	6	14572	10879.0
1190.7	1027.0	7	6	6244	6858.0
1190.5	1314.5	7	6	23997	5179.3
1191.4	65.5	7	6	14577	5051.2
1191.4	36.2	7	6	14569	6188.2
1192.7	1351.2	7	6	618	9841.4
1193.0	1551.1	7	6	14580	13592.7
1192.7	108.5	7	6	23999	3104.1
1193.7	1507.0	7	6	6277	3277.5
1195.1	112.0	7	6	23999	8317.6
1196.7	1102.1	7	6	14583	10269.7
1196.4	1294.8	7	6	6326	7804.7
1198.8	1229.4	7	6	6252	4722.5
1197.0	1882.6	7	6	14598	10731.9
1198.6	1245.8	7	6	23985	3690.3
1198.9	1944.5	7	6	14599	6267.9
1200.8	1046.0	7	6	14596	14863.7
1201.6	1948.0	7	6	14599	3184.0
1203.3	1396.4	7	6	6327	7946.2
1205.5	1997.8	7	6	638	1496.4
1208.3	1986.0	7	6	6364	3273.6
1209.6	221.0	7	6	14629	2300.7
1210.2	1757.6	7	6	14646	2903.6
1210.8	1858.5	7	6	14647	4390.5
1211.1	63.0	7	6	14635	19662.6
1210.5	1191.0	7	6	6391	6973.9
1212.0	1954.5	7	6	14642	16222.7
1214.4	239.1	7	6	14640	4760.6
1219.2	109.9	7	6	14654	9744.3
1223.0	45.1	7	6	14665	2493.7
1224.5	118.9	7	6	6466	10308.2
1224.5	880.4	7	6	649	4568.3
1225.7	1084.9	7	6	6459	10861.1
1227.5	998.0	7	6	6474	4571.5
1228.0	1212.2	7	6	6482	2252.3
1229.5	1935.7	7	6	14701	5351.3
1230.7	1559.2	7	6	6528	5006.4
1232.0	149.1	7	6	24068	11670.9
1230.9	1189.8	7	6	14713	13773.4
1232.8	1486.1	7	6	14721	2366.1
1233.5	1550.8	7	6	14716	2604.0
1233.9	1156.7	7	6	6503	6830.3
1234.3	1214.7	7	6	22581	12009.6
1233.8	1418.8	7	6	14720	12182.4
1233.5	1688.6	7	6	14722	19112.0
1238.4	204.1	7	6	24075	5766.4
1237.8	1557.0	7	6	6528	11443.2
1238.5	1936.1	7	6	14717	7099.7
1240.7	1392.3	7	6	14742	13939.3
1241.9	165.6	7	6	24083	5238.2
1242.8	1065.8	7	6	6572	11073.0
1243.6	170.7	7	6	24083	14685.5
1242.9	1042.0	7	6	6603	3726.0
1243.5	1985.1	7	6	14755	4729.0
1244.0	1441.8	7	6	14744	3381.8
1245.4	761.8	7	6	14754	2943.5
1246.0	1302.1	7	6	6586	7460.7
1246.4	44.7	7	6	14751	3077.8
1249.5	1005.1	7	6	22601	10824.7
1252.0	627.7	7	6	6593	14673.2
1251.4	1023.8	7	6	22604	2781.1
1253.7	1924.6	7	6	14777	7462.8
1255.6	81.4	7	6	6599	5608.2
1257.4	1664.1	7	6	6633	4606.8
1259.9	155.2	7	6	24101	6456.6
1262.0	1261.6	7	6	24121	5208.9
1261.0	1854.0	7	6	14790	17225.6
1263.7	1372.0	7	6	6729	3926.8
1262.1	1670.7	7	6	14813	3512.6
1263.8	1802.0	7	6	14804	6045.3
1265.3	327.2	7	6	14806	16128.8
1265.7	241.0	7	6	6760	9456.6
1267.9	1551.0	7	6	22620	4354.9
1268.3	1975.2	7	6	14823	3410.9
1271.0	144.7	7	6	14818	10562.3
1269.4	1618.6	7	6	6778	8172.5
1269.6	1896.0	7	6	14800	6445.5
1271.3	1961.0	7	6	6823	7065.0
1272.1	1614.4	7	6	6778	2083.2
1273.8	612.3	7	6	6797	5951.5
1273.5	1886.9	7	6	6809	8616.4
1276.7	1042.3	7	6	706	8786.4
1276.4	1988.2	7	6	6805	9444.9
1277.8	1253.8	7	6	6815	6377.2
1281.0	137.1	7	6	14839	4103.3
1282.1	1093.0	7	6	14847	16549.2
1282.7	1416.0	7	6	6832	6400.3
1283.3	1890.5	7	6	6868	3394.9
1283.0	1256.8	7	6	24171	11520.3
1287.3	160.0	7	6	6906	12085.8
1288.1	1184.0	7	6	6843	4077.6
1287.1	1624.3	7	6	14859	9170.6
1292.0	229.3	7	6	14890	4509.8
1292.0	1080.8	7	6	6908	18310.5
1291.1	1667.8	7	6	6889	5439.9
1292.7	631.0	7	6	18919	14175.0
1293.9	2040.5	7	6	14896	7684.6
1294.2	1116.6	7	6	6939	11182.7
1295.7	176.1	7	6	6945	2314.4
1295.9	1618.7	7	6	6960	4264.1
1296.0	1074.8	7	6	6950	7672.3
1298.3	1143.6	7	6	729	4904.5
1298.4	1252.6	7	6	22657	4923.1
1299.1	340.2	7	6	14919	2423.3
1298.7	1158.6	7	6	6959	8981.6
1301.9	40.6	7	6	14936	10064.6
1301.3	2036.8	7	6	14896	2438.4
1302.1	472.9	7	6	14933	2518.1
1301.9	1040.4	7	6	725	7106.4
1302.6	1478.2	7	6	6979	3037.3
1301.9	1753.2	7	6	14929	3073.8
1302.0	2001.0	7	6	14900	5056.8
1306.3	478.5	7	6	14927	8407.2
1305.9	618.7	7	6	14934	5789.9
1305.6	655.0	7	6	6886	15514.6
1307.3	1021.1	7	6	7031	13958.2
1307.0	1448.1	7	6	14939	3498.4
1307.4	1455.7	7	6	14939	4159.8
1308.8	1300.0	7	6	22680	13990.5
1310.6	1974.9	7	6	18948	13831.2
1312.9	1239.7	7	6	14960	5807.5
1313.0	1547.7	7	6	22685	7279.5
1314.0	1048.6	7	6	24207	8146.6
1315.6	125.2	7	6	14942	1978.2
1315.3	1555.0	7	6	25812	4685.3
1316.2	1315.0	7	6	22682	10644.2
1316.6	280.0	7	6	24192	3919.4
1316.7	589.9	7	6	7051	8735.7
1318.5	889.8	7	6	7087	14821.5
1317.7	1123.8	7	6	7065	4775.3
1318.7	133.7	7	6	14942	3913.1
1319.8	1072.3	7	6	18956	10687.8
1320.6	229.0	7	6	14988	3851.0
1320.4	1116.9	7	6	7131	2256.0
1320.0	100.2	7	6	14987	5409.7
1322.7	844.3	7	6	22690	3997.0
1323.1	217.5	7	6	24226	24353.0
1325.0	516.3	7	6	7140	6737.8
1324.8	152.8	7	6	14983	7689.2
1324.8	413.0	7	6	7208	7470.9
1325.6	1994.6	7	6	15003	13207.9
1328.0	1093.0	7	6	7194	9590.0
1327.4	1175.6	7	6	7148	9257.6
1328.0	1342.0	7	6	7150	10442.6
1326.8	1845.6	7	6	15015	20523.1
1326.5	1969.0	7	6	7198	12271.5
1328.2	730.9	7	6	15010	3479.4
1327.9	1262.2	7	6	758	10342.1
1328.7	1446.8	7	6	24224	3028.5
1331.2	447.6	7	6	7189	4514.3
1332.0	796.3	7	6	15023	15236.7
1331.9	1556.8	7	6	25290	10434.1
1333.4	273.0	7	6	15030	3420.8
1332.6	380.0	7	6	7263	9167.1
1333.8	740.5	7	6	15036	4073.7
1333.1	914.0	7	6	7219	3743.3
1334.6	1317.4	7	6	24238	18291.2
1336.5	1633.0	7	6	7245	6897.8
1338.1	128.3	7	6	18974	2082.8
1337.5	1204.5	7	6	15039	5676.6
1339.5	1517.0	7	6	24245	14986.6
1339.7	1921.8	7	6	15037	9795.9
1341.3	212.8	7	6	25814	8694.0
1343.1	1142.1	7	6	7250	8225.4
1343.0	1947.0	7	6	15059	8859.2
1343.5	226.0	7	6	7262	5766.6
1343.4	928.4	7	6	7249	13633.3
1344.1	1357.8	7	6	7322	4273.6
1346.3	336.1	7	6	7342	6915.0
1345.8	1998.0	7	6	7331	6044.9
1348.4	1720.1	7	6	15087	2563.0
1349.1	525.4	7	6	15071	7633.0
1348.9	639.6	7	6	15084	9269.4
1350.2	164.6	7	6	15077	10270.3
1351.0	1816.0	7	6	24256	14831.1
1353.4	404.5	7	6	15109	2009.3
1353.4	964.7	7	6	24252	18266.1
1354.4	1356.3	7	6	7448	10345.9
1354.3	366.1	7	6	18999	6696.6
1355.4	1169.5	7	6	7413	9064.4
1355.4	1810.0	7	6	24256	12458.4
1356.5	749.4	7	6	7417	7088.4
1355.7	1994.5	7	6	15090	10981.0
1357.8	1351.0	7	6	7448	6629.2
1356.7	1923.8	7	6	7434	6637.7
1358.5	1905.9	7	6	15119	5053.0
1360.3	585.3	7	6	7459	5274.2
1362.0	1717.8	7	6	24289	11719.9
1361.3	2032.0	7	6	15120	15544.7
1362.8	1167.0	7	6	7472	12521.9
1363.7	391.1	7	6	15137	3958.2
1363.7	438.0	7	6	7436	12925.8
1364.8	1352.6	7	6	15149	14566.6
1364.0	1095.6	7	6	24293	16730.4
1364.4	1228.1	7	6	7482	6092.2
1366.6	160.0	7	6	15112	7870.5
1366.0	1587.4	7	6	22701	13036.0
1367.5	259.7	7	6	7478	5272.6
1367.4	786.3	7	6	7485	5599.7
1367.7	1014.8	7	6	15142	10255.4
1368.4	1543.0	7	6	24287	7734.1
1369.4	417.0	7	6	24297	23751.1
1369.4	567.9	7	6	15155	7215.5
1368.8	695.8	7	6	7506	10430.5
1369.0	1732.0	7	6	24295	13921.2
1370.8	303.8	7	6	19009	10749.9
1370.9	1530.6	7	6	7490	4148.0
1372.0	610.9	7	6	7520	6908.9
1373.8	1826.6	7	6	15153	3573.5
1374.7	1201.9	7	6	802	9351.7
1376.4	1795.4	7	6	7516	8978.2
1376.9	902.6	7	6	24308	5200.3
1379.5	1826.9	7	6	15178	15140.9
1384.0	1742.1	7	6	25685	7710.3
1385.0	1609.0	7	6	7635	7562.8
1384.3	1843.5	7	6	7631	5581.0
1385.0	1158.7	7	6	24322	7659.5
1389.5	1202.0	7	6	7676	18545.8
1391.0	419.5	7	6	7685	5304.5
1390.5	1452.9	7	6	7634	2719.6
1391.2	266.0	7	6	15208	17607.9
1392.5	499.1	7	6	15235	3726.7
1392.8	149.7	7	6	15218	3293.5
1392.8	582.0	7	6	24329	3589.4
1396.2	337.8	7	6	15223	1517.2
1395.9	1947.9	7	6	15206	2147.9
1397.4	2007.6	7	6	15227	11060.0
1398.9	491.6	7	6	22715	11531.9
1406.6	1849.0	7	6	15275	4904.2
1406.9	1684.7	7	6	7776	7440.9
1408.5	1437.7	7	6	25314	4694.8
1410.4	326.7	7	6	24361	2363.5
1411.6	1651.2	7	6	15291	9908.8
1411.9	249.3	7	6	7762	15936.8
1412.2	1720.0	7	6	7767	3226.3
1412.1	1908.9	7	6	15288	3135.6
1413.1	1488.5	7	6	19067	9406.7
1414.3	1252.3	7	6	836	4016.6
1415.2	1760.9	7	6	15296	19416.3
1416.7	172.0	7	6	15306	4300.7
1417.3	250.2	7	6	7834	6686.8
1420.2	948.8	7	6	15316	3654.1
1420.1	1122.4	7	6	15308	6248.3
1423.9	335.8	7	6	15330	8093.4
1423.4	1058.7	7	6	24376	12361.4
1424.9	24.3	7	6	15334	4458.6
1425.7	1841.0	7	6	7918	11219.4
1427.1	1530.0	7	6	7889	9554.3
1427.7	1522.5	7	6	25820	4300.1
1428.1	1946.7	7	6	15344	2908.7
1428.0	883.4	7	6	15340	6124.0
1430.0	1854.9	7	6	15365	6590.0
1430.0	489.9	7	6	24385	2057.1
1429.0	1704.0	7	6	7916	11836.8
1431.1	344.0	7	6	7923	4724.8
1431.9	421.5	7	6	15361	6761.6
1432.4	1190.5	7	6	15353	13923.8
1434.7	272.6	7	6	7922	5526.9
1434.9	1795.7	7	6	15346	18624.1
1434.4	95.2	7	6	7910	10100.6
1437.2	284.3	7	6	24398	5684.9
1436.8	345.3	7	6	24400	5907.2
1439.0	71.0	7	6	15386	16637.5
1438.2	1574.4	7	6	7977	11561.4
1439.4	1454.8	7	6	15362	11355.2
1441.8	726.2	7	6	8017	3927.8
1442.9	1566.0	7	6	7961	21000.6
1443.7	1059.8	7	6	7999	9514.9
1444.0	1145.0	7	6	19096	9894.6
1445.3	38.0	7	6	15389	11123.5
1446.2	699.1	7	6	15390	11674.3
1448.8	1841.7	7	6	15416	4705.9
1450.5	1688.4	7	6	8054	5988.0
1450.7	387.5	7	6	8050	6492.7
1450.5	1903.0	7	6	15422	12562.5
1452.2	874.0	7	6	8024	17710.7
1453.5	1577.6	7	6	24427	6805.1
1454.0	52.3	7	6	15447	3116.8
1454.4	545.8	7	6	15442	9144.8
1455.8	738.9	7	6	8087	5616.2
1458.8	1581.1	7	6	24427	3507.0
1460.5	490.9	7	6	24429	6961.0
1461.2	1449.6	7	6	8160	3492.3
1462.0	273.1	7	6	8048	8092.5
1462.0	1460.7	7	6	24440	8266.9
1463.0	1801.3	7	6	15456	17848.7
1462.1	1962.6	7	6	15463	3154.8
1463.7	1390.7	7	6	8150	11257.4
1464.5	1213.0	7	6	8171	14390.7
1464.3	1510.4	7	6	8183	6348.5
1467.5	805.8	7	6	15469	9600.1
1468.9	1150.9	7	6	15477	15199.2
1471.7	1652.6	7	6	22742	2492.0
1474.0	1315.9	7	6	15497	5751.4
1473.3	1400.2	7	6	8193	6798.3
1477.3	1089.6	7	6	8128	1543.1
1478.6	1410.3	7	6	8222	7290.0
1479.7	1771.7	7	6	15502	3692.1
1480.0	1420.1	7	6	8248	2125.1
1480.7	1198.0	7	6	8231	11630.2
1482.0	1581.0	7	6	24450	4664.9
1484.4	1242.3	7	6	15542	8853.7
1483.4	1587.0	7	6	8229	3875.8
1485.4	536.9	7	6	8219	4626.0
1484.6	1630.1	7	6	8216	27958.4
1486.6	1089.1	7	6	22752	5496.2
1487.7	298.5	7	6	15523	4975.4
1486.9	1256.0	7	6	25375	14653.0
1489.4	1747.7	7	6	8325	4519.6
1488.8	1920.5	7	6	8332	5852.3
1492.0	1497.0	7	6	8331	9205.7
1491.9	1792.1	7	6	15572	4971.7
1493.2	1850.2	7	6	15558	5444.7
1493.6	1399.2	7	6	8329	1537.2
1496.0	2021.4	7	6	15562	9308.5
1496.0	1798.0	7	6	15572	11467.4
1496.8	579.0	7	6	15577	21178.6
1497.2	1205.6	7	6	24468	4468.6
1500.3	1661.0	7	6	8372	12820.5
1504.4	1753.8	7	6	8420	9318.3
1505.3	1573.0	7	6	8404	3104.8
1504.0	1712.6	7	6	8398	22017.0
1508.9	1235.4	7	6	15626	7461.1
1507.6	1461.4	7	6	8413	18126.8
1509.1	698.9	7	6	8408	5956.6
1510.0	1119.6	7	6	15639	7327.0
1509.2	1489.3	7	6	8486	8234.5
1512.0	1963.4	7	6	15636	4789.1
1513.8	1767.0	7	6	15641	3641.8
1515.5	766.1	7	6	15652	7181.2
1516.2	1306.8	7	6	19166	9896.2
1517.3	1598.9	7	6	24490	4835.6
1517.8	1473.7	7	6	24482	3796.3
1518.6	1294.5	7	6	896	12783.9
1521.2	1929.6	7	6	15667	5277.5
1523.4	969.0	7	6	8493	4920.5
1527.4	555.3	7	6	906	4741.4
1527.6	1350.8	7	6	8580	3677.4
1530.0	1644.6	7	6	15707	9060.4
1529.9	2028.1	7	6	15711	6615.3
1532.3	54.3	7	6	15703	3037.6
1532.4	472.5	7	6	15717	5566.2
1536.0	1496.0	7	6	8596	9711.4
1535.2	1787.0	7	6	8597	3569.6
1538.2	2010.3	7	6	15730	9334.5
1539.5	1063.5	7	6	24509	14178.7
1542.0	1197.0	7	6	8658	8462.8
1542.1	1835.2	7	6	8628	6379.8
1543.7	1306.6	7	6	8635	12601.6
1542.7	1998.9	7	6	24519	7230.0
1544.2	1326.5	7	6	911	17236.6
1546.0	87.1	7	6	15734	13311.0
1545.0	2021.0	7	6	8662	23936.4
1547.0	1658.1	7	6	8612	9561.2
1547.9	601.1	7	6	8656	7451.2
1550.0	1339.7	7	6	8636	6088.8
1552.3	1640.9	7	6	24525	3302.9
1555.3	424.0	7	6	8714	7662.5
1556.9	1648.6	7	6	8744	9967.1
1558.5	71.8	7	6	15783	12700.1
1561.0	581.7	7	6	15786	12148.5
1560.5	612.4	7	6	8755	9729.7
1562.2	1759.0	7	6	15793	2570.8
1561.8	1952.0	7	6	15814	3211.0
1564.3	39.3	7	6	15794	6628.0
1564.8	1799.0	7	6	8762	5527.6
1565.9	914.3	7	6	8771	3629.9
1567.1	421.8	7	6	8770	5810.4
1567.0	1776.5	7	6	15820	7809.1
1570.2	573.4	7	6	930	2566.6
1570.0	1674.8	7	6	8788	5272.7
1569.4	1761.7	7	6	8772	6475.2
1571.8	512.9	7	6	8831	13845.7
1572.8	1269.0	7	6	8809	3959.4
1573.4	687.7	7	6	8818	5782.4
1575.9	1523.0	7	6	8791	11916.5
1580.0	471.5	7	6	8846	5962.8
1580.4	844.1	7	6	8835	10249.6
1581.7	591.9	7	6	22786	16117.6
1584.1	896.1	7	6	15862	9316.1
1583.9	906.6	7	6	8867	9422.3
1587.2	1451.8	7	6	8857	6877.9
1591.3	822.0	7	6	8875	9729.2
1592.8	752.0	7	6	8943	11705.3
1592.5	826.9	7	6	8875	10459.7
1592.1	1548.0	7	6	24573	9292.2
1593.9	1401.3	7	6	15890	7477.3
1595.0	1767.5	7	6	19245	13595.0
1595.9	125.8	7	6	15896	3305.5
1598.0	1790.5	7	6	8984	26855.7
1599.7	1769.1	7	6	24595	5092.4
1603.1	909.0	7	6	24600	5291.6
1604.2	1648.8	7	6	8983	3747.6
1606.1	588.2	7	6	9027	2462.8
1609.6	1828.8	7	6	15931	2763.5
1611.6	477.1	7	6	9025	12434.9
1612.3	831.0	7	6	15950	6390.1
1612.5	1812.0	7	6	9048	4527.1
1613.3	1136.6	7	6	957	3613.8
1616.3	25.0	7	6	8994	4933.5
1618.5	549.2	7	6	9106	5814.5
1619.1	1175.0	7	6	9073	6521.3
1623.4	625.8	7	6	9132	4129.1
1625.8	1274.3	7	6	9129	16039.1
1626.2	1477.9	7	6	9060	5635.3
1627.8	1495.6	7	6	9160	1550.7
1629.7	1936.6	7	6	16013	4401.9
1635.9	75.0	7	6	16028	3886.1
1636.0	695.0	7	6	9207	5043.4
1636.2	1612.6	7	6	9170	5100.9
1637.0	1629.3	7	6	16040	3770.3
1635.7	1865.3	7	6	16032	7356.6
1637.3	241.8	7	6	16021	3354.9
1641.3	1699.6	7	6	9224	3174.0
1642.8	650.5	7	6	9252	2893.8
1644.6	994.4	7	6	9255	6798.2
1644.1	1508.0	7	6	24619	5568.7
1643.0	1635.0	7	6	9231	16877.4
1649.9	594.4	7	6	16067	8889.4
1650.3	885.6	7	6	9223	14030.0
1655.3	989.0	7	6	9331	9886.3
1654.1	1487.4	7	6	9289	14975.0
1657.1	49.0	7	6	16082	2319.0
1659.0	2007.4	7	6	16090	8157.1
1659.6	2025.0	7	6	9313	9780.9
1661.5	679.7	7	6	16074	3727.4
1662.0	760.5	7	6	9317	9122.3
1661.7	1456.2	7	6	9308	6455.7
1665.3	652.0	7	6	9369	4146.9
1664.9	1543.1	7	6	9309	7924.3
1667.1	770.0	7	6	9350	6861.1
1668.4	532.3	7	6	16109	11420.5
1668.3	33.0	7	6	25420	14782.3
1673.3	782.0	7	6	16134	12559.3
1673.1	1429.8	7	6	16137	8897.7
1673.7	743.4	7	6	9364	3694.1
1675.8	102.3	7	6	16139	5602.1
1677.9	984.3	7	6	16136	3621.5
1677.4	1935.4	7	6	9410	5949.4
1678.5	916.0	7	6	16141	15717.8
1679.9	1075.9	7	6	16142	12553.2
1680.0	1427.4	7	6	16137	5631.5
1682.3	139.4	7	6	16145	7525.0
1683.7	751.2	7	6	16152	5468.2
1683.9	791.0	7	6	16180	8292.4
1684.5	1786.2	7	6	16156	20180.1
1686.7	707.7	7	6	9466	8667.0
1686.5	1980.6	7	6	16174	5801.4
1687.0	1801.4	7	6	9416	10460.3
1687.0	1975.5	7	6	16174	12137.9
1694.4	1421.3	7	6	16192	15041.7
1697.7	1205.7	7	6	9505	8472.5
1699.4	756.9	7	6	16215	6438.6
1701.0	57.3	7	6	9465	11775.9
1701.4	1509.5	7	6	9517	14012.4
1703.8	1448.3	7	6	9439	6881.9
1705.6	1536.3	7	6	16238	3032.7
1706.1	828.0	7	6	987	8975.2
1707.0	854.0	7	6	9503	12032.8
1707.9	1961.2	7	6	16229	8736.5
1712.0	1195.0	7	6	16254	5327.8
1710.7	1566.8	7	6	16247	13926.2
1711.9	734.4	7	6	19353	5433.8
1713.0	1552.3	7	6	9593	7215.5
1713.5	1865.4	7	6	16245	4719.0
1714.8	1938.7	7	6	16277	8026.0
1716.9	1846.5	7	6	9582	7757.7
1717.6	1490.0	7	6	16280	7812.2
1719.1	115.1	7	6	16271	22507.1
1719.5	1853.5	7	6	9589	5422.3
1721.7	716.6	7	6	16276	12925.5
1723.8	1282.8	7	6	19365	10825.2
1724.0	1441.1	7	6	9605	26338.2
1724.4	1635.7	7	6	16307	3695.1
1727.4	1152.8	7	6	16313	6427.9
1731.8	856.6	7	6	9668	6084.6
1732.0	1551.8	7	6	9665	14545.1
1731.3	1719.5	7	6	9661	17215.3
1733.0	196.1	7	6	19372	4256.9
1734.0	235.4	7	6	16345	5416.9
1734.5	1001.3	7	6	16342	15154.3
1736.1	255.9	7	6	16346	16073.1
1737.0	2011.4	7	6	16365	14077.8
1737.9	172.5	7	6	9711	3048.2
1737.9	1658.3	7	6	9687	7157.3
1739.5	823.0	7	6	999	9078.1
1739.1	1714.2	7	6	9688	14748.8
1740.2	19.0	7	6	9699	13862.8
1741.1	1588.8	7	6	9696	12564.2
1742.8	852.0	7	6	9675	5015.3
1742.7	1737.5	7	6	9717	6249.7
1747.0	279.4	7	6	9730	4961.3
1747.5	51.2	7	6	9765	11390.9
1748.0	572.9	7	6	16377	8114.6
1748.9	40.0	7	6	16392	6315.3
1748.1	208.3	7	6	16375	5948.3
1749.2	1058.0	7	6	16385	7595.0
1749.7	1756.3	7	6	16402	7552.4
1750.1	917.0	7	6	16400	8363.2
1750.0	1116.9	7	6	9750	5866.0
1751.6	1882.3	7	6	16397	13171.0
1752.7	159.9	7	6	19381	3987.1
1754.0	22.8	7	6	16415	1723.2
1754.2	1673.3	7	6	9792	25605.9
1757.0	1615.4	7	6	16427	23774.8
1757.7	1897.7	7	6	19391	16407.2
1757.7	1886.3	7	6	9772	5227.9
1759.7	1012.0	7	6	16442	8307.1
1761.2	123.5	7	6	16459	6679.3
1761.3	168.8	7	6	16455	4920.2
1763.0	355.7	7	6	9839	9618.6
1762.2	1551.8	7	6	16452	2546.3
1765.0	1026.0	7	6	9806	5639.1
1766.0	21.0	7	6	16487	12423.6
1764.7	193.3	7	6	16463	5625.8
1767.5	1418.2	7	6	9844	6722.3
1768.5	42.1	7	6	9881	10011.9
1768.3	1436.1	7	6	1011	3020.0
1770.9	1022.9	7	6	19403	7618.5
1773.8	1997.0	7	6	16503	9067.0
1777.3	1943.8	7	6	16517	11297.9
1777.2	83.5	7	6	24693	11217.9
1778.6	94.0	7	6	16522	1889.3
1778.0	1394.9	7	6	9900	9684.1
1778.9	910.8	7	6	16541	6649.8
1778.8	1906.9	7	6	9903	14518.1
1781.0	16.0	7	6	16531	14078.8
1781.0	1886.5	7	6	9899	3173.4
1780.6	1650.0	7	6	19416	9641.5
1782.8	1426.9	7	6	9929	6957.6
1783.5	142.0	7	6	25739	19833.1
1786.0	1354.6	7	6	16562	14614.0
1786.5	299.6	7	6	19423	2049.2
1786.5	948.2	7	6	25745	7382.2
1788.1	853.2	7	6	16547	7039.4
1790.5	195.7	7	6	16580	7405.5
1789.0	289.3	7	6	9915	4102.8
1790.7	1744.1	7	6	9958	7404.5
1795.0	1540.9	7	6	9973	21474.2
1794.3	2001.0	7	6	16616	18286.7
1796.2	643.9	7	6	9997	8299.9
1797.1	1833.0	7	6	9984	6181.3
1799.9	1438.1	7	6	16612	2746.6
1799.5	1478.2	7	6	10007	8131.0
1801.1	134.5	7	6	16630	2506.8
1800.7	982.9	7	6	10044	2833.1
1801.6	1128.6	7	6	10048	6764.2
1800.8	1712.0	7	6	10008	21261.3
1802.5	1383.0	7	6	10005	7695.6
1803.0	1432.8	7	6	16641	6600.8
1803.4	1692.3	7	6	16613	17674.6
1805.1	1472.4	7	6	16633	3408.3
1807.5	1003.0	7	6	16632	8748.7
1809.0	1394.3	7	6	16665	7372.7
1809.6	31.2	7	6	16643	2162.0
1814.0	1447.0	7	6	16681	28403.3
1815.5	229.4	7	6	16679	6979.3
1816.3	990.5	7	6	10093	8913.1
1817.6	1812.0	7	6	16651	4295.3
1818.1	808.0	7	6	10089	4388.4
1818.6	1655.9	7	6	10120	13288.5
1818.6	1181.1	7	6	10072	21374.0
1820.5	41.6	7	6	10099	27152.1
1821.5	991.0	7	6	10093	6026.6
1824.6	1493.7	7	6	10139	7071.4
1826.0	647.5	7	6	16695	11059.4
1825.6	1757.6	7	6	16709	5822.6
1826.7	636.1	7	6	10132	4831.5
1827.5	1786.4	7	6	10151	8012.6
1828.8	1454.5	7	6	10147	3871.7
1827.8	1535.5	7	6	16725	29212.4
1828.8	1437.0	7	6	10133	6458.6
1830.4	795.0	7	6	16733	25939.6
1830.5	1504.8	7	6	16716	2817.3
1831.3	1630.4	7	6	16735	4425.8
1832.2	895.7	7	6	10144	10906.8
1832.3	1722.1	7	6	16720	16308.7
1834.4	1829.8	7	6	24746	8646.1
1836.7	1842.4	7	6	24748	3532.4
1837.2	73.3	7	6	16757	6085.7
1837.3	1876.7	7	6	16742	4835.2
1838.5	1604.1	7	6	10209	7329.6
1839.7	1703.9	7	6	16779	5318.7
1838.0	1768.8	7	6	10160	34852.2
1841.6	30.2	7	6	10197	8266.1
1841.6	1890.5	7	6	16767	28745.9
1840.7	2020.0	7	6	16768	7743.0
1843.8	1393.1	7	6	24751	6197.5
1844.9	1907.0	7	6	16794	4406.9
1845.8	1738.9	7	6	10202	3326.0
1848.2	1734.2	7	6	16780	11750.9
1850.0	1485.3	7	6	25469	1831.4
1849.5	1778.0	7	6	19482	4122.3
1850.3	1765.7	7	6	10211	16501.4
1852.8	1459.5	7	6	10220	4282.3
1854.7	1698.6	7	6	16817	7023.8
1853.7	1807.3	7	6	10251	11248.6
1856.0	42.5	7	6	16814	12444.9
1856.4	1750.7	7	6	16822	13863.9
1857.8	1480.2	7	6	25469	14308.9
1861.0	540.3	7	6	16850	5288.5
1862.1	28.9	7	6	16831	23259.0
1863.8	277.8	7	6	10281	8868.5
1863.4	1829.0	7	6	10273	12523.8
1865.0	1180.7	7	6	24757	8089.4
1864.0	1698.5	7	6	10266	5427.2
1865.7	1059.4	7	6	16851	5584.6
1864.9	1609.0	7	6	10284	7591.5
1866.1	1481.9	7	6	10302	15633.4
1865.5	1491.0	7	6	10261	21032.9
1865.4	1787.0	7	6	25472	5188.2
1867.8	429.0	7	6	10255	11084.9
1866.9	1634.1	7	6	16859	19602.8
1869.5	1215.1	7	6	16866	6036.8
1869.2	1497.4	7	6	10321	3324.1
1872.9	468.5	7	6	16861	7105.8
1875.0	1465.0	7	6	10288	11910.0
1874.0	1612.6	7	6	10303	12976.4
1877.8	1438.9	7	6	10326	10244.3
1878.8	1904.0	7	6	16882	12598.2
1880.8	1349.7	7	6	10352	8213.5
1882.1	691.0	7	6	22839	15941.7
1884.3	583.1	7	6	10389	4648.1
1883.6	1448.1	7	6	10363	3494.7
1883.7	1893.5	7	6	10381	5505.0
1884.4	12.8	7	6	16911	5652.4
1885.9	1307.4	7	6	16934	4930.5
1888.6	56.0	7	6	16963	13051.7
1887.3	1778.0	7	6	16936	12462.2
1892.2	1892.4	7	6	16984	4666.3
1894.1	947.5	7	6	10431	9146.7
1895.4	397.0	7	6	16973	7172.4
1895.6	625.9	7	6	10415	25990.9
1894.7	1394.0	7	6	16977	13527.6
1894.8	1580.8	7	6	16981	5297.2
1898.2	1608.3	7	6	16969	8057.6
1899.3	1188.6	7	6	10451	11867.5
1899.9	1549.0	7	6	10434	11482.8
1900.0	1767.9	7	6	10471	4404.1
1901.4	1446.7	7	6	24772	13315.1
1905.0	1657.0	7	6	10460	7881.5
1906.4	114.3	7	6	25478	9203.0
1905.6	956.6	7	6	17029	5997.4
1906.5	1457.0	7	6	10490	22286.0
1908.0	1150.1	7	6	10464	18594.2
1908.0	1581.0	7	6	25475	31466.4
1910.0	1073.7	7	6	17054	2701.3
1908.5	1116.1	7	6	10510	18045.1
1909.1	1751.5	7	6	10467	10492.4
1909.4	473.5	7	6	10492	9541.2
1911.0	1712.0	7	6	10586	9756.4
1911.2	1606.2	7	6	10493	8417.9
1915.3	896.9	7	6	10495	5000.2
1916.1	1260.2	7	6	10525	4742.1
1918.1	1631.3	7	6	10530	6065.7
1919.7	1466.1	7	6	24789	6950.5
1920.1	1794.3	7	6	17093	1790.1
1920.7	1498.7	7	6	17099	11275.1
1924.0	968.0	7	6	17091	9462.4
1924.6	469.4	7	6	10566	12059.1
1927.0	1055.0	7	6	17123	12584.3
1929.0	449.4	7	6	17133	3843.6
1931.4	828.7	7	6	10590	4498.7
1934.6	1004.0	7	6	10604	7184.9
1934.2	1587.7	7	6	17176	5500.3
1936.1	1260.9	7	6	10641	7106.9
1936.3	1482.8	7	6	17149	2308.7
1938.4	1533.2	7	6	10622	7924.6
1939.0	1589.4	7	6	17176	9611.3
1938.6	437.7	7	6	17162	9274.9
1940.0	1420.6	7	6	17158	9584.1
1939.8	801.7	7	6	17180	8292.4
1941.4	1341.5	7	6	17174	5440.4
1943.5	921.0	7	6	17193	6500.0
1943.8	1288.9	7	6	17173	9184.4
1946.0	1531.5	7	6	24811	6492.9
1948.2	1754.0	7	6	17220	13299.2
1949.6	755.3	7	6	10634	5382.0
1951.0	1657.1	7	6	17219	3461.0
1954.0	1544.9	7	6	25757	10417.3
1954.4	1549.6	7	6	17241	9255.5
1955.7	1325.3	7	6	10702	4281.1
1957.0	1151.3	7	6	10713	10142.0
1958.8	1906.3	7	6	17252	6740.3
1962.0	1913.9	7	6	17266	10268.6
1964.2	1946.1	7	6	17284	2477.0
1966.0	1619.8	7	6	24820	31089.9
1965.3	1685.0	7	6	10733	5048.9
1967.0	1223.4	7	6	10757	4709.2
1968.6	1094.7	7	6	10736	2875.0
1970.1	983.3	7	6	10756	7290.8
1970.2	1839.0	7	6	19604	8938.6
1971.3	1029.0	7	6	17309	4625.4
1970.8	1834.0	7	6	19604	20389.8
1973.7	964.2	7	6	25506	5948.0
1974.2	1098.4	7	6	17329	3905.2
1975.0	1559.1	7	6	10791	4565.6
1975.7	1907.9	7	6	25501	5992.2
1976.1	1126.6	7	6	10776	3400.0
1977.0	1372.2	7	6	10804	8028.2
1977.1	843.5	7	6	24832	9385.5
1976.8	918.0	7	6	10802	12643.6
1976.8	1592.1	7	6	24836	11706.7
1979.2	1009.4	7	6	24841	5440.7
1978.9	1040.4	7	6	17321	3055.9
1979.7	1260.5	7	6	17330	10185.6
1979.0	783.6	7	6	17328	5361.1
1980.1	835.2	7	6	17347	5470.8
1980.7	1789.0	7	6	10839	6417.9
1981.9	136.4	7	6	17357	9711.7
1982.9	721.0	7	6	17358	5239.4
1982.6	1073.0	7	6	24842	5813.0
1983.2	759.0	7	6	17343	4539.8
1983.0	1857.0	7	6	24829	4863.5
1986.0	1230.9	7	6	10849	12170.3
1988.0	968.0	7	6	25503	20098.6
1987.8	1749.0	7	6	17378	18473.0
1988.7	405.2	7	6	17387	4850.7
1987.5	1226.0	7	6	10849	7159.0
1990.2	1912.6	7	6	17371	5357.8
1993.9	1730.9	7	6	17389	14721.8
1993.8	1563.0	7	6	10857	12028.4
2001.2	85.6	7	6	17404	11560.0
2002.6	1617.4	7	6	24884	4167.2
2003.8	678.8	7	6	10927	7004.6
2006.0	373.3	7	6	10900	6815.4
2004.6	744.7	7	6	17469	2755.8
2006.3	821.3	7	6	17479	4777.1
2011.5	638.2	7	6	10902	3518.4
2011.6	1638.1	7	6	24890	10993.2
2011.9	1908.7	7	6	17475	14041.0
2012.9	382.4	7	6	17491	2644.8
2014.4	868.2	7	6	10924	3252.1
2013.9	1526.0	7	6	10946	8066.3
2017.5	635.8	7	6	17527	18584.0
2018.4	165.3	7	6	17542	13313.3
2017.8	695.7	7	6	24919	23415.2
2017.9	1791.0	7	6	17518	11416.5
2018.5	981.5	7	6	24902	9158.6
2019.5	313.6	7	6	10960	3436.1
2020.4	1715.9	7	6	10951	9675.4
2022.0	77.5	7	6	17534	7050.1
2022.3	1587.1	7	6	10977	2095.9
2023.0	1787.9	7	6	17550	6807.0
2024.0	65.8	7	6	10991	5015.3
2026.0	1776.4	7	6	11002	8370.6
2028.4	1688.9	7	6	25542	39075.4
2028.8	1286.0	7	6	10995	19110.9
2030.1	60.9	7	6	10991	4186.5
2030.7	760.3	7	6	19680	1350.7
2030.9	1293.1	7	6	24939	4906.5
2031.8	1504.1	7	6	11040	2655.6
2033.4	1335.0	7	6	11010	14870.7
2035.5	1431.8	7	6	1049	13138.5
2036.9	477.1	7	6	17602	5099.8
2037.8	490.2	7	6	17627	5179.7
2038.0	836.7	7	6	19674	6576.3
2042.0	2036.0	7	6	17630	12063.7
2043.0	1483.4	7	6	17678	5302.0
2043.8	755.0	7	6	11030	30897.1
2042.6	869.4	7	6	11072	16513.3
2044.8	122.0	7	6	17640	28095.5
2045.3	880.0	7	6	17654	12986.0
2044.3	981.5	7	6	19700	6879.3
2044.1	988.6	7	6	11062	10224.1
1260.0	1209.0	7	6	24091	7133.5
220.4	1278.3	7	6	19798	5739.2
1025.1	970.0	7	6	18631	7407.9
1083.4	1311.8	7	6	23880	8918.7
161.0	829.9	7	6	11551	10584.5
280.5	529.3	7	6	17948	12592.8
829.7	875.7	7	6	18441	9237.7
1009.1	1013.6	7	6	18604	4902.9
1105.0	1175.2	7	6	5655	16533.8
1998.4	936.1	7	6	25517	11093.4
141.4	1326.9	7	6	17795	14321.1
150.1	1308.2	7	6	25559	28081.3
560.9	954.5	7	6	23479	17943.9
781.5	947.4	7	6	3916	11835.1
854.3	864.0	7	6	18466	30440.2
1757.8	15.3	7	6	16428	24435.8
1761.9	1811.7	7	6	16448	19462.7
1788.7	306.4	7	6	19423	7074.6
1972.9	1015.8	7	6	10754	23500.6
5.0	1324.0	7	6	25834	14287.5
9.0	1291.9	7	6	11110	12304.0
55.0	1749.7	7	6	11212	7261.0
73.2	1828.1	7	6	17735	11266.8
131.0	844.8	7	6	25002	24627.1
130.5	1205.2	7	6	11462	13162.2
153.6	790.5	7	6	17812	7217.1
272.6	872.8	7	6	17945	8766.2
296.7	642.0	7	6	23073	14204.8
306.2	1791.6	7	6	17985	14699.0
309.0	1307.0	7	6	12163	12523.3
308.2	1953.1	7	6	17990	8168.2
342.1	877.9	7	6	12278	11971.9
343.6	1130.3	7	6	19846	16037.0
346.5	957.3	7	6	25060	24089.3
351.6	1806.7	7	6	2102	12478.6
361.4	523.2	7	6	18040	12143.5
369.0	1852.0	7	6	18052	9163.8
373.7	1747.0	7	6	23210	17222.3
386.2	125.1	7	6	18066	12018.4
410.4	1616.3	7	6	18091	8051.8
440.2	1757.5	7	6	23338	22584.4
457.7	2007.5	7	6	18132	6996.3
517.8	989.6	7	6	22092	15995.8
549.6	743.5	7	6	18210	7261.6
553.0	1167.8	7	6	23450	11633.6
558.9	1563.3	7	6	18217	10477.9
569.0	2036.6	7	6	18229	10051.0
582.8	1502.5	7	6	18234	4720.1
621.6	1481.1	7	6	18283	12353.6
623.1	628.2	7	6	18281	9998.6
629.3	1579.5	7	6	152	11149.2
637.3	936.8	7	6	3284	17615.6
645.9	1074.1	7	6	165	12397.6
681.2	1203.0	7	6	13243	12960.5
719.4	1999.3	7	6	18358	11636.9
747.0	93.7	7	6	18379	12592.6
781.5	139.6	7	6	13458	13266.9
790.3	1481.7	7	6	18410	22197.9
825.0	764.5	7	6	4115	30739.2
877.7	145.9	7	6	18483	15014.0
931.4	631.3	7	6	18527	12833.2
945.2	156.7	7	6	18543	14826.6
972.0	1862.1	7	6	4852	12474.3
978.0	955.2	7	6	4909	11477.3
981.0	1960.1	7	6	13989	15994.4
1030.9	169.1	7	6	18634	9342.6
1041.0	1531.9	7	6	5336	9854.5
1051.7	1706.6	7	6	14193	20980.5
1056.2	1678.9	7	6	5414	19353.2
1080.3	134.9	7	6	5506	14132.5
1082.0	1552.2	7	6	22506	25350.5
1098.3	384.5	7	6	18704	18226.7
1125.4	1611.2	7	6	18733	19042.8
1132.4	1452.3	7	6	14386	13133.3
1150.3	391.0	7	6	25233	16975.9
1155.7	1380.8	7	6	6046	9789.4
1168.0	1632.4	7	6	23964	6909.8
1205.3	1923.0	7	6	18816	15098.5
1236.0	1605.8	7	6	6518	23494.2
1239.3	59.8	7	6	18847	15607.4
1242.3	1924.3	7	6	6598	5327.7
1259.1	1320.6	7	6	24130	20421.5
1268.9	1941.3	7	6	18882	17088.6
1274.8	1366.8	7	6	18881	8218.4
1280.9	42.3	7	6	20199	8735.7
1288.0	1858.6	7	6	6935	7277.1
1292.5	926.3	7	6	6852	9246.8
1292.7	675.9	7	6	18915	22560.9
1298.5	1369.1	7	6	24183	5601.9
1300.7	1608.5	7	6	6916	15422.4
1315.4	1969.5	7	6	18955	10080.4
1325.5	423.9	7	6	7208	10877.2
1340.9	1526.2	7	6	7323	13725.6
1341.9	581.7	7	6	15066	10494.2
1353.7	819.2	7	6	18996	9418.2
1355.8	1064.6	7	6	787	13163.7
1360.5	1245.1	7	6	19007	8530.3
1362.3	958.8	7	6	15131	10984.3
1378.2	1843.0	7	6	19026	14835.3
1387.7	1881.9	7	6	19040	24311.2
1392.2	1833.8	7	6	19045	11491.7
1395.8	1865.0	7	6	19051	11881.2
1435.5	1934.1	7	6	19090	7818.1
1482.7	1506.4	7	6	8283	16758.1
1486.5	2022.1	7	6	19139	9848.4
1515.9	263.7	7	6	19172	9411.4
1520.0	547.0	7	6	8452	8831.2
1548.1	1245.4	7	6	19205	11902.4
1567.0	1768.2	7	6	8737	6141.2
1583.0	1099.7	7	6	19239	6124.3
1605.3	1759.1	7	6	19260	14129.0
1609.9	1493.7	7	6	19269	9911.8
1619.8	1736.9	7	6	19281	10890.4
1624.8	723.4	7	6	9083	11442.9
1686.4	906.3	7	6	16161	13408.1
1694.2	1763.8	7	6	19333	18426.4
1707.6	2029.8	7	6	9569	14314.4
1709.5	785.8	7	6	9535	24109.0
1718.5	1866.6	7	6	16287	11556.8
1721.0	1497.6	7	6	9588	21214.0
1729.7	331.1	7	6	22827	23172.9
1734.0	1481.0	7	6	9619	11177.6
1773.9	1580.5	7	6	9866	10452.7
1784.6	1958.6	7	6	19417	7405.5
1793.1	1693.4	7	6	16613	26035.1
1796.5	1759.2	7	6	19439	14214.8
1801.6	1900.2	7	6	19441	18203.4
1805.1	1486.1	7	6	19450	17201.9
1805.8	1045.9	7	6	10045	12751.9
1831.6	1819.1	7	6	19475	3255.9
1831.5	1473.9	7	6	19471	12759.3
1843.9	1519.4	7	6	10221	10000.5
1846.2	1941.6	7	6	19483	12883.0
1853.2	313.7	7	6	19491	12839.2
1885.7	1329.1	7	6	19532	14042.9
1904.0	1566.9	7	6	25476	34393.5
1913.3	913.0	7	6	19551	15528.0
1928.6	1471.4	7	6	10594	18034.0
1933.5	166.6	7	6	19567	10435.0
1959.7	1381.3	7	6	19591	15313.4
1961.6	1542.9	7	6	19594	12144.3
1973.8	1284.1	7	6	19606	12497.1
1973.3	1624.0	7	6	24820	16213.7
1991.7	839.8	7	6	19621	10026.3
2005.5	1862.3	7	6	17474	13283.5
2014.3	664.8	7	6	17506	19031.9
2031.2	1619.3	7	6	19682	18770.9
2033.9	101.7	7	6	17618	18663.8
2037.3	116.3	7	6	19692	9521.3
2043.8	1877.5	7	6	19699	15398.8
14.7	925.9	7	6	11120	4356.8
20.0	1838.9	7	6	17688	7676.0
24.9	1789.7	7	6	11149	5290.3
26.0	1318.5	7	6	1090	12138.7
42.6	641.4	7	6	17704	12343.9
63.7	1334.5	7	6	11274	11185.2
67.4	1747.6	7	6	17728	8274.5
70.9	1840.7	7	6	17729	14464.6
78.3	294.5	7	6	1192	14561.2
95.6	74.7	7	6	17753	10350.4
105.4	752.1	7	6	1240	6183.9
105.8	1978.6	7	6	17761	17535.9
120.6	1404.1	7	6	17770	4035.8
131.3	318.2	7	6	17774	4328.1
134.0	1391.7	7	6	17783	16622.0
138.2	449.1	7	6	17787	21659.8
150.0	1940.4	7	6	17801	15185.4
151.4	637.5	7	6	11553	4847.8
156.2	196.5	7	6	17813	7184.3
158.4	1103.3	7	6	17816	5148.9
163.4	678.2	7	6	17823	8092.5
164.7	1250.6	7	6	25015	21975.3
169.6	1170.4	7	6	22999	8685.5
176.4	1915.1	7	6	1400	9734.3
183.8	1200.8	7	6	17845	17590.7
191.1	601.8	7	6	17854	8840.7
201.5	552.1	7	6	17863	7509.7
205.8	873.1	7	6	11755	3829.5
207.7	1708.4	7	6	17868	3708.9
221.1	746.3	7	6	17885	10393.8
220.7	1295.6	7	6	1544	10073.0
223.0	640.5	7	6	28	2904.1
230.0	2017.1	7	6	17894	5397.9
231.4	112.3	7	6	17898	16028.6
233.8	1142.1	7	6	17899	13637.1
235.2	1363.2	7	6	17909	6118.8
240.7	1007.8	7	6	17905	6954.8
244.2	1683.6	7	6	17918	12654.2
249.3	1358.1	7	6	25883	10214.4
252.3	1040.6	7	6	17923	4519.0
257.4	274.3	7	6	17928	9899.2
264.6	1501.6	7	6	11953	10768.0
276.0	720.8	7	6	12047	13673.8
279.8	1789.9	7	6	17949	14389.4
288.9	407.8	7	6	17952	12276.0
294.3	356.0	7	6	1850	15404.6
294.3	635.2	7	6	17960	6813.2
297.5	1391.6	7	6	12132	5251.3
299.1	318.5	7	6	17971	5974.4
305.7	926.2	7	6	25043	11407.5
311.4	1018.8	7	6	17994	7302.7
312.7	591.1	7	6	23112	6890.1
312.9	2039.4	7	6	18001	13682.3
315.3	702.1	7	6	18000	3783.3
324.3	958.3	7	6	23100	7673.4
324.9	1787.5	7	6	25576	7046.0
325.3	431.3	7	6	23129	25785.7
325.2	924.8	7	6	23124	8359.5
331.8	1348.1	7	6	12250	4292.3
335.7	2000.8	7	6	18021	8532.5
336.7	1773.0	7	6	18020	9245.2
347.4	1109.5	7	6	22153	8685.4
350.9	1772.9	7	6	18035	16007.6
351.7	455.8	7	6	18030	7943.8
354.1	928.0	7	6	18033	23305.3
356.7	253.5	7	6	2110	10915.9
357.0	1809.2	7	6	12337	9931.6
364.3	1334.9	7	6	23216	5294.0
371.6	1249.4	7	6	23213	3621.7
371.6	1285.5	7	6	18056	3430.6
372.4	1868.8	7	6	18054	5645.0
379.1	1190.0	7	6	2202	13972.8
380.0	1108.0	7	6	23258	12263.4
382.7	2002.8	7	6	2222	13599.0
389.8	1823.4	7	6	18074	6596.0
390.8	1077.1	7	6	2262	12810.7
419.5	1234.0	7	6	22180	9399.7
423.5	1195.4	7	6	2338	6052.6
436.0	84.7	7	6	18111	16998.3
435.7	881.5	7	6	18112	2664.3
445.4	1147.1	7	6	2430	11362.3
446.5	339.7	7	6	2455	5132.3
445.4	1769.2	7	6	23333	7631.9
449.0	183.0	7	6	12610	19880.5
451.6	140.7	7	6	2433	8236.4
458.7	1955.4	7	6	2512	10842.2
467.3	1014.4	7	6	2503	8344.6
481.5	1187.6	7	6	23362	5779.8
483.0	1410.9	7	6	18155	9036.7
483.3	1761.4	7	6	2577	24856.4
490.6	1200.2	7	6	23371	6832.8
493.6	1760.6	7	6	18160	2703.9
499.3	120.7	7	6	18164	4921.0
506.7	923.9	7	6	18173	11382.5
520.1	614.3	7	6	97	4712.6
530.4	990.3	7	6	22093	6562.3
530.3	1119.0	7	6	19916	12333.1
541.9	802.3	7	6	18195	2843.3
544.8	779.4	7	6	23426	4036.0
546.2	1657.9	7	6	18202	2534.4
551.1	1014.8	7	6	12896	4464.9
556.4	1372.3	7	6	18213	8168.9
557.7	1549.2	7	6	18216	8539.0
558.5	810.9	7	6	12901	8768.7
566.9	827.0	7	6	23491	13921.4
567.1	1079.2	7	6	23494	11046.8
570.7	871.0	7	6	18227	14462.5
570.8	2028.9	7	6	18229	10915.4
590.9	774.4	7	6	3030	8318.4
593.4	1543.4	7	6	18250	8525.8
596.4	816.7	7	6	23512	5333.4
604.7	849.5	7	6	18262	6900.1
608.3	988.9	7	6	3060	22348.2
615.7	1127.4	7	6	19947	7238.7
619.0	1095.4	7	6	22303	14559.0
618.0	1045.4	7	6	13073	9795.9
625.1	1914.1	7	6	18290	7430.2
632.1	1762.2	7	6	13087	11719.2
641.8	1626.8	7	6	18302	5291.6
655.0	1988.1	7	6	177	17143.6
659.9	1150.5	7	6	22342	3977.2
682.4	766.0	7	6	3471	10467.4
681.9	1401.1	7	6	18333	6770.5
684.3	2003.6	7	6	18330	8138.4
686.6	331.7	7	6	3441	13868.0
703.7	1982.3	7	6	13294	10625.2
705.9	630.6	7	6	18352	11233.7
708.2	893.5	7	6	214	6791.4
715.5	1434.2	7	6	3645	6567.9
744.3	807.8	7	6	18375	7375.3
766.1	489.0	7	6	18391	8550.0
768.1	2014.2	7	6	18394	9242.0
770.9	26.6	7	6	18397	7522.6
776.3	636.5	7	6	18401	6392.5
782.9	400.3	7	6	18403	6207.3
786.2	1785.1	7	6	3959	4627.8
787.8	722.9	7	6	23631	19879.3
800.1	1721.2	7	6	3987	8104.7
808.8	1913.6	7	6	4026	3026.5
809.9	1304.1	7	6	13574	22212.5
812.1	355.0	7	6	4112	13760.2
813.3	628.2	7	6	18429	7381.3
820.3	752.4	7	6	23664	9226.5
827.1	981.9	7	6	18438	6700.4
831.6	914.4	7	6	18442	8279.2
836.4	1588.7	7	6	18448	3763.4
841.8	817.8	7	6	23670	8332.9
847.5	101.4	7	6	13621	12946.2
847.4	1998.7	7	6	18458	17406.2
848.8	897.8	7	6	22394	15658.1
853.0	954.3	7	6	23695	3678.6
855.0	1292.0	7	6	4265	13276.2
860.6	364.4	7	6	18470	7631.9
873.4	142.0	7	6	18483	9312.7
886.4	336.0	7	6	18496	13818.3
887.4	1084.0	7	6	18493	8030.1
888.5	913.9	7	6	23734	7443.4
892.2	1052.9	7	6	4475	10473.9
896.3	1010.5	7	6	25647	7908.8
897.4	795.8	7	6	4516	6315.1
898.9	122.0	7	6	4495	7608.5
899.8	668.7	7	6	22421	5499.4
900.6	258.0	7	6	20041	19730.8
912.6	1869.7	7	6	18511	6600.8
916.7	811.8	7	6	13822	4223.6
918.1	710.5	7	6	18519	5209.0
921.4	1984.6	7	6	18521	4208.7
924.6	1718.3	7	6	4634	6271.4
934.9	862.8	7	6	4677	7428.2
936.9	34.5	7	6	18539	6145.9
937.6	1705.4	7	6	13858	13225.7
939.6	1886.6	7	6	13867	10238.3
941.9	939.8	7	6	23789	7816.8
945.9	347.8	7	6	18544	8432.3
956.8	147.0	7	6	18553	7633.7
956.8	1992.8	7	6	4787	18524.7
972.1	2017.6	7	6	18566	4813.5
980.7	1413.3	7	6	18575	12475.3
989.9	606.4	7	6	18586	9208.1
991.1	306.0	7	6	18585	5755.8
990.4	355.4	7	6	18581	10673.7
994.2	877.4	7	6	18591	7370.0
1000.8	1738.9	7	6	18593	19281.7
1019.5	1945.0	7	6	14085	9855.2
1023.3	311.1	7	6	22489	12335.6
1026.0	387.0	7	6	14079	11493.3
1026.3	281.6	7	6	5172	7590.4
1027.5	1949.5	7	6	14085	4215.1
1038.6	230.5	7	6	18644	5546.6
1041.9	41.2	7	6	18648	7153.5
1041.1	2009.2	7	6	18649	10462.4
1048.8	1190.0	7	6	5375	8375.8
1052.1	154.2	7	6	18658	12333.9
1055.1	1653.3	7	6	5422	6583.6
1059.4	438.5	7	6	18659	11782.6
1060.6	60.1	7	6	18662	4314.3
1062.2	2042.5	7	6	18668	24935.2
1064.6	129.2	7	6	23865	13741.3
1068.9	7.0	7	6	18674	6635.6
1075.0	497.9	7	6	18680	6210.4
1075.3	1600.5	7	6	18682	4670.3
1082.7	1669.3	7	6	23878	6765.7
1083.7	1996.8	7	6	18689	6857.7
1084.7	159.7	7	6	18692	7181.1
1085.6	401.9	7	6	18690	5859.8
1084.8	1620.3	7	6	14268	6423.7
1089.0	1002.2	7	6	5557	7319.3
1090.3	1919.7	7	6	14273	7428.0
1091.3	1696.6	7	6	18698	6045.7
1103.7	517.8	7	6	5665	6218.4
1106.4	1085.9	7	6	535	12207.6
1111.0	306.2	7	6	18721	13521.8
1112.6	1309.0	7	6	5762	6045.4
1112.6	1754.8	7	6	18720	9706.6
1124.5	1158.9	7	6	18738	3410.3
1126.5	411.1	7	6	18737	9287.6
1135.3	1936.2	7	6	18746	12575.7
1137.0	1740.8	7	6	18748	10813.0
1137.1	1991.3	7	6	18747	13855.1
1138.5	1012.6	7	6	5852	7531.9
1138.9	9.4	7	6	18750	8957.9
1150.3	336.8	7	6	18760	8570.3
1150.6	639.3	7	6	23953	11133.0
1155.0	1332.9	7	6	23958	10525.4
1158.8	1923.7	7	6	6087	4758.2
1161.8	786.0	7	6	18779	4060.8
1164.0	645.5	7	6	18778	14083.2
1174.1	1993.5	7	6	6080	7051.8
1183.7	327.1	7	6	23967	10483.8
1183.8	1979.3	7	6	18797	10000.1
1197.6	1328.5	7	6	18813	4546.0
1205.9	137.0	7	6	22559	6274.9
1205.8	1779.7	7	6	6395	10065.4
1214.4	276.6	7	6	18832	13115.5
1215.0	1328.0	7	6	14677	8130.5
1218.9	1916.3	7	6	6465	9925.3
1217.6	97.9	7	6	18831	14207.2
1219.1	1087.5	7	6	6455	3618.6
1223.3	1727.0	7	6	18838	22147.5
1225.1	139.7	7	6	24070	6300.1
1231.0	330.7	7	6	18843	4142.8
1235.1	173.9	7	6	24051	10371.6
1234.6	1495.4	7	6	18845	7048.4
1236.1	1665.6	7	6	25674	5940.9
1234.8	1734.0	7	6	6565	28326.6
1238.0	1236.5	7	6	24055	19131.6
1238.4	147.2	7	6	24068	6781.5
1238.8	1596.2	7	6	14747	11818.4
1241.1	1613.0	7	6	18851	22398.6
1241.7	1574.1	7	6	6534	7797.0
1242.4	1848.0	7	6	22588	7174.7
1245.9	318.3	7	6	18856	8021.7
1261.3	197.3	7	6	6684	4693.9
1272.8	1294.4	7	6	6826	6819.4
1281.4	1275.0	7	6	6846	8978.2
1287.9	1384.4	7	6	18913	6652.6
1288.4	134.1	7	6	18900	3075.3
1290.4	1173.9	7	6	6932	2316.3
1302.6	1773.5	7	6	18932	8312.1
1306.1	1013.0	7	6	7004	9674.0
1307.9	1924.0	7	6	22671	6570.5
1315.2	1433.2	7	6	7133	4466.1
1316.8	1399.5	7	6	22679	3756.6
1318.2	839.3	7	6	14966	7682.5
1318.7	1484.3	7	6	22673	9914.6
1321.2	1973.3	7	6	18960	12718.7
1322.3	1779.6	7	6	14969	12217.3
1324.1	403.7	7	6	24209	4774.1
1324.9	1020.4	7	6	754	6115.0
1330.3	1855.9	7	6	18965	7287.4
1331.2	1439.1	7	6	18976	6209.3
1331.9	1030.0	7	6	755	4622.3
1337.3	1373.3	7	6	18980	6899.4
1343.5	1379.8	7	6	15086	8246.0
1347.1	258.9	7	6	7368	4638.0
1346.7	291.8	7	6	18985	18669.9
1349.7	176.5	7	6	7306	7092.0
1351.7	1405.2	7	6	19000	2073.1
1356.8	1160.4	7	6	24263	10313.8
1357.7	246.7	7	6	19004	8969.2
1359.8	1477.5	7	6	19003	14000.1
1365.2	342.9	7	6	19006	8896.1
1366.7	1919.9	7	6	19013	5184.6
1375.5	495.2	7	6	19021	3426.9
1387.6	1462.1	7	6	19039	6292.4
1392.6	322.5	7	6	15209	5856.6
1393.1	738.2	7	6	7626	23991.3
1396.0	18.2	7	6	19050	7648.3
1395.3	2026.8	7	6	15246	9591.6
1402.3	482.1	7	6	22715	7107.8
1401.3	1180.6	7	6	7666	7788.5
1403.0	1101.9	7	6	7708	8857.7
1404.9	1579.8	7	6	19062	6702.2
1408.2	1854.8	7	6	15275	8434.9
1412.0	1570.2	7	6	19070	8167.4
1414.8	1965.2	7	6	19075	10823.5
1416.1	19.7	7	6	19071	10160.0
1418.7	1403.0	7	6	22722	12151.4
1421.2	1408.7	7	6	22722	5834.0
1424.6	424.3	7	6	25320	17152.5
1426.6	1981.4	7	6	19082	11530.8
1434.3	255.7	7	6	20255	2917.1
1438.2	526.6	7	6	24381	8299.2
1447.1	54.8	7	6	19097	9238.4
1452.8	20.6	7	6	20261	13662.3
1456.5	476.3	7	6	24431	6537.8
1474.3	586.2	7	6	19125	6534.9
1475.0	56.1	7	6	15491	7808.1
1479.8	394.6	7	6	8234	9579.1
1486.5	2028.0	7	6	19139	7684.4
1492.0	1577.1	7	6	8347	6221.7
1492.9	307.7	7	6	19141	5262.8
1494.5	299.7	7	6	19140	5327.3
1495.1	409.9	7	6	19148	4096.9
1499.4	335.5	7	6	19150	11754.8
1499.1	777.0	7	6	15568	11879.7
1502.2	1086.9	7	6	8327	9243.7
1499.7	1716.4	7	6	8398	4897.0
1501.9	1742.1	7	6	8405	13324.3
1505.5	1467.6	7	6	19155	8189.9
1512.9	804.1	7	6	19160	7803.9
1518.4	598.1	7	6	19168	8324.8
1519.2	1684.8	7	6	25382	10125.3
1526.1	1174.8	7	6	8567	8276.8
1530.0	97.2	7	6	15708	7052.4
1529.8	1249.5	7	6	8605	6765.2
1536.5	1513.8	7	6	24506	16823.9
1540.9	1289.9	7	6	19197	7215.5
1542.2	1522.3	7	6	24515	7779.1
1547.0	330.4	7	6	24513	7340.0
1546.8	343.9	7	6	19202	9474.8
1548.0	409.6	7	6	8713	3799.4
1550.3	1694.3	7	6	24522	11005.8
1551.5	668.4	7	6	19209	4859.7
1557.6	440.9	7	6	19211	7052.6
1561.0	332.7	7	6	15802	15035.5
1565.0	1822.6	7	6	8793	9070.5
1565.4	599.8	7	6	19215	10886.3
1574.5	1903.8	7	6	15824	18344.5
1575.4	1683.9	7	6	24553	12599.1
1575.7	1472.6	7	6	20309	7993.1
1583.9	644.5	7	6	8866	5618.5
1597.3	1221.9	7	6	953	9034.2
1596.5	1866.3	7	6	19248	6399.4
1597.4	1720.8	7	6	8973	13370.2
1600.4	47.2	7	6	9080	13061.3
1601.0	701.9	7	6	19256	11876.0
1601.6	1536.1	7	6	24575	2811.6
1602.7	186.1	7	6	19259	11178.1
1609.0	662.6	7	6	19270	9991.6
1611.0	28.9	7	6	8994	10622.4
1610.4	1643.8	7	6	22812	9563.2
1619.0	1130.7	7	6	19283	6900.1
1634.9	609.0	7	6	19292	4099.9
1635.9	658.7	7	6	968	11257.1
1649.4	1716.8	7	6	19306	16117.2
1650.1	1343.0	7	6	19302	7368.3
1651.6	1499.0	7	6	9267	6308.7
1659.7	696.8	7	6	9287	8340.4
1664.5	1489.4	7	6	24630	14937.9
1662.7	1964.0	7	6	19312	10648.1
1671.5	1964.9	7	6	16113	5507.6
1679.5	878.5	7	6	9432	11452.8
1682.4	766.6	7	6	19325	9182.0
1685.9	148.9	7	6	19329	4964.4
1690.2	1346.0	7	6	19331	13448.1
1697.0	794.3	7	6	16180	4794.6
1703.8	1495.4	7	6	9553	3664.6
1704.7	1851.8	7	6	19343	10460.2
1706.5	704.9	7	6	16221	11997.4
1706.5	1749.7	7	6	19345	7784.0
1711.0	141.4	7	6	19352	6455.5
1722.0	1222.3	7	6	16273	4206.6
1728.4	363.2	7	6	19368	4818.4
1729.1	80.8	7	6	25437	5787.0
1745.2	1880.1	7	6	16397	3157.2
1754.6	193.0	7	6	16423	7740.7
1756.8	1022.3	7	6	16408	6207.0
1769.1	1869.9	7	6	9819	15738.3
1778.6	897.4	7	6	16524	5862.1
1778.6	1402.1	7	6	19411	12850.8
1784.3	172.0	7	6	16540	4589.3
1788.5	94.2	7	6	19425	8077.9
1792.6	1333.0	7	6	19429	10615.9
1794.6	1525.5	7	6	25452	10418.2
1799.2	1846.6	7	6	25457	3714.6
1805.0	1750.6	7	6	16635	4627.7
1810.2	1649.0	7	6	19453	8635.3
1815.5	1512.6	7	6	19455	6504.3
1827.5	112.3	7	6	16701	7397.0
1836.0	225.0	7	6	19470	3710.8
1840.4	1883.9	7	6	16767	10491.9
1842.0	1715.2	7	6	16766	8756.2
1851.7	1802.3	7	6	10251	2535.6
1852.6	1621.6	7	6	10209	6744.6
1852.3	1919.3	7	6	19493	7588.5
1853.9	1508.9	7	6	10248	9766.4
1854.3	226.1	7	6	19495	9783.6
1860.0	1455.0	7	6	19500	7607.8
1863.4	1287.2	7	6	25748	8845.6
1865.4	1800.2	7	6	19507	8504.8
1873.0	860.7	7	6	19513	11758.7
1874.4	537.7	7	6	19518	6229.6
1878.6	1473.7	7	6	19523	10980.6
1883.9	1608.5	7	6	16928	18762.6
1885.3	452.1	7	6	19529	8718.5
1885.1	696.3	7	6	22840	11271.9
1887.1	708.2	7	6	19530	17863.5
1889.9	1997.1	7	6	20395	9190.5
1893.0	138.6	7	6	19534	1702.4
1894.7	1154.1	7	6	22843	4443.9
1894.7	1596.6	7	6	24774	8101.4
1900.2	77.0	7	6	19540	5571.5
1907.4	868.5	7	6	17062	1983.8
1908.4	1479.7	7	6	17031	17556.1
1912.7	1803.2	7	6	19552	16308.6
1921.3	1256.9	7	6	24791	10447.9
1921.7	1763.3	7	6	17104	13897.8
1928.2	1413.0	7	6	24794	14959.8
1929.2	80.5	7	6	19566	16016.1
1931.0	198.0	7	6	19569	5590.4
1936.4	1094.9	7	6	19571	8020.4
1937.0	1229.4	7	6	10636	3224.6
1940.5	57.2	7	6	19573	13102.2
1941.6	1386.3	7	6	1042	6851.8
1943.9	1562.2	7	6	10680	4849.7
1946.3	1419.2	7	6	20410	11245.0
1951.3	2023.6	7	6	17235	11590.4
1952.5	48.1	7	6	19584	3791.9
1956.3	866.4	7	6	10661	8516.1
1960.7	468.3	7	6	19593	9232.3
1960.0	946.8	7	6	19589	5142.6
1961.2	1197.2	7	6	19596	5652.7
1962.0	1634.0	7	6	19601	15396.3
1962.6	1572.1	7	6	17247	8129.3
1964.8	717.4	7	6	20418	14428.6
1973.0	1211.0	7	6	10798	13709.6
1973.0	1726.7	7	6	10747	4715.7
1975.9	1914.8	7	6	19608	7196.5
1977.5	1953.0	7	6	19610	10471.4
1985.8	1122.5	7	6	25759	5862.8
1989.2	707.0	7	6	24849	9872.2
1998.3	260.6	7	6	19631	13216.8
2000.2	1124.5	7	6	19635	6812.5
2004.8	1699.0	7	6	17431	13473.0
2004.8	1711.9	7	6	24894	11003.4
2012.8	135.5	7	6	17514	6521.4
2018.0	769.0	7	6	19653	5498.4
2019.1	64.9	7	6	10991	7920.5
2020.0	476.4	7	6	19654	7656.9
2030.2	638.6	7	6	24942	13664.9
2030.0	864.9	7	6	19681	6485.8
2029.9	892.3	7	6	19672	9743.5
2032.0	694.3	7	6	19676	7664.3
2032.4	1796.8	7	6	19683	12106.3
2039.4	79.2	7	6	19689	7574.2
2043.3	1608.6	7	6	24981	27321.0
2044.2	746.7	7	6	19702	17427.8
7.8	1803.2	7	6	17685	5889.0
12.1	1316.5	7	6	1064	6869.8
18.4	766.4	7	6	22870	2734.2
35.6	558.4	7	6	11167	2837.7
38.2	656.1	7	6	17702	14192.1
39.8	688.6	7	6	22887	6984.2
39.2	1142.1	7	6	17701	9999.3
47.4	867.0	7	6	17707	11237.2
48.8	938.6	7	6	22889	6530.2
50.1	1811.6	7	6	11220	2793.9
51.0	1801.5	7	6	17712	5303.3
52.0	678.2	7	6	17715	4253.1
61.4	742.0	7	6	17721	7099.8
65.0	1452.7	7	6	17726	5684.5
64.9	586.0	7	6	17722	13579.6
70.0	843.8	7	6	22936	10842.2
70.0	1281.9	7	6	17733	14803.1
69.3	2008.0	7	6	11293	5689.5
70.2	1758.5	7	6	11292	7501.3
74.2	915.0	7	6	22927	6905.6
73.4	968.3	7	6	17734	5340.2
86.8	844.1	7	6	22959	17956.3
88.0	973.0	7	6	1198	14402.6
88.0	1100.5	7	6	17745	13506.7
87.8	1823.8	7	6	17747	15200.4
90.4	1771.7	7	6	17746	4911.0
94.2	634.3	7	6	11349	2694.5
109.0	782.3	7	6	11420	16095.6
110.8	1849.8	7	6	19750	6927.4
112.9	1343.8	7	6	17769	4216.5
120.0	753.9	7	6	17771	4077.9
122.6	757.7	7	6	17771	1343.3
140.6	1217.5	7	6	1315	23570.2
145.4	1614.1	7	6	17798	7733.0
145.4	1932.0	7	6	17801	3437.5
152.0	1050.0	7	6	17810	5469.8
166.1	139.4	7	6	22100	14510.9
165.4	827.6	7	6	1408	23585.6
165.1	1279.0	7	6	22981	17613.2
165.5	1284.7	7	6	22981	1934.9
173.1	1419.0	7	6	17827	4739.9
176.3	877.7	7	6	17831	5586.3
183.0	542.0	7	6	17843	11496.8
186.3	843.9	7	6	1470	2192.9
185.9	1391.6	7	6	17852	15416.8
186.4	1694.0	7	6	17850	19678.2
189.1	1716.1	7	6	11686	3659.7
192.0	794.0	7	6	17856	5896.6
198.6	1192.8	7	6	1451	7148.7
202.0	1345.0	7	6	17864	2023.6
212.9	264.2	7	6	11797	12843.9
214.9	280.9	7	6	17871	4461.8
222.6	1235.0	7	6	17884	10160.9
227.9	881.0	7	6	1593	16381.7
228.3	779.4	7	6	1589	6219.0
229.9	808.5	7	6	1592	9649.7
231.6	643.0	7	6	28	12680.5
236.9	1994.9	7	6	17902	22688.9
240.9	1776.1	7	6	17906	2897.5
241.8	1785.6	7	6	11888	5297.6
242.1	683.4	7	6	1646	4422.0
247.3	441.5	7	6	17919	4523.1
250.9	1683.7	7	6	17918	4186.5
258.2	1691.0	7	6	1717	12784.9
259.7	1672.3	7	6	17930	6341.1
260.5	2008.1	7	6	17933	16668.5
267.1	356.6	7	6	17936	7734.8
271.0	977.3	7	6	11997	4148.7
273.9	972.0	7	6	11997	8389.4
276.2	675.7	7	6	23056	15128.6
282.2	936.2	7	6	1803	4384.3
287.0	1708.0	7	6	23066	12048.1
291.0	667.8	7	6	22121	5535.8
291.5	1019.9	7	6	23077	10943.0
293.2	564.2	7	6	17970	9918.2
294.7	1520.5	7	6	17963	5530.6
299.6	470.4	7	6	25042	7271.0
302.0	1673.5	7	6	12147	13633.5
301.6	1789.2	7	6	17985	4647.1
307.0	1718.1	7	6	25050	12960.8
306.8	1258.5	7	6	17982	12961.7
311.5	1734.7	7	6	23102	3932.5
319.7	343.3	7	6	18002	15437.5
322.0	1906.8	7	6	18011	2202.8
322.3	583.9	7	6	1982	6040.3
322.0	938.6	7	6	23105	4936.6
328.0	597.2	7	6	1982	7444.5
347.3	1067.1	7	6	2088	3343.1
354.3	1677.7	7	6	18036	1526.3
359.2	1276.1	7	6	2101	2294.5
362.1	344.0	7	6	18044	7930.1
362.4	559.8	7	6	12339	16991.6
365.0	1917.2	7	6	18047	5808.6
368.4	1681.5	7	6	18050	5828.1
372.1	1797.2	7	6	12385	5184.7
377.0	1113.8	7	6	2135	4899.4
392.6	898.0	7	6	18075	3337.7
395.0	949.4	7	6	18073	2923.4
396.0	975.5	7	6	2242	7081.4
399.0	314.0	7	6	18079	8252.0
404.7	1670.6	7	6	18083	4580.1
405.1	1997.4	7	6	18086	17288.4
407.0	982.2	7	6	2327	3664.7
407.5	1073.9	7	6	2301	5440.0
408.0	942.9	7	6	18088	13827.0
413.9	1734.4	7	6	23295	10702.1
416.2	1105.5	7	6	18097	4315.6
421.8	1801.0	7	6	12535	7717.1
423.0	577.7	7	6	18103	12635.8
422.3	964.3	7	6	23320	6244.1
448.2	1895.6	7	6	74	1236.3
456.0	739.0	7	6	12633	4073.7
464.0	1993.1	7	6	12654	7488.9
475.5	1947.8	7	6	2552	3718.3
482.4	1935.8	7	6	18152	2813.3
493.9	1984.0	7	6	18161	9978.7
494.8	1978.6	7	6	18161	1942.2
500.8	871.9	7	6	22201	5821.4
503.0	1210.2	7	6	18170	3405.1
505.0	1774.0	7	6	92	10405.6
509.7	2036.7	7	6	22217	4616.7
512.6	1174.2	7	6	2685	1807.2
515.3	1544.0	7	6	18183	5684.4
516.1	1203.0	7	6	23393	2500.8
516.5	1255.9	7	6	23401	3457.7
522.1	858.5	7	6	2746	15038.7
523.2	951.5	7	6	2702	11580.0
524.0	1650.6	7	6	12804	18271.1
524.0	825.4	7	6	25612	7677.8
526.5	2045.0	7	6	18188	13009.2
528.4	982.6	7	6	22093	2678.6
530.6	2033.7	7	6	25618	9704.2
533.0	855.6	7	6	12840	2084.6
535.0	1939.9	7	6	18194	8082.0
539.7	1377.0	7	6	18198	11908.5
539.3	1418.5	7	6	18199	5686.3
542.3	1989.5	7	6	18197	6748.0
550.8	983.0	7	6	22237	9772.8
553.0	1360.4	7	6	22248	4955.4
555.7	1380.7	7	6	18212	4304.1
566.6	1388.8	7	6	23480	2967.5
576.3	846.6	7	6	12938	4734.5
578.7	1645.5	7	6	23518	7870.7
580.4	974.8	7	6	12946	4842.7
580.7	1170.6	7	6	2968	8615.5
586.3	352.7	7	6	18239	12782.4
590.0	785.1	7	6	25622	14296.6
595.4	1520.4	7	6	12991	4760.8
599.0	1326.1	7	6	18257	3802.9
605.1	1304.9	7	6	18265	1906.3
607.5	2019.0	7	6	13034	10443.0
612.6	1046.0	7	6	13073	5666.4
613.5	323.2	7	6	23536	3933.4
617.6	1071.7	7	6	13065	6860.7
620.7	819.7	7	6	3122	12845.7
621.2	1133.9	7	6	18282	2799.8
627.6	1712.2	7	6	18292	10530.8
632.4	917.0	7	6	3205	9716.6
631.7	1501.2	7	6	156	3781.3
631.7	1987.2	7	6	18297	4135.9
634.5	1408.3	7	6	18295	3062.5
638.0	852.9	7	6	13123	4284.9
640.0	1982.9	7	6	18303	14218.7
646.6	1979.1	7	6	18303	5282.2
661.2	1055.4	7	6	22340	4080.2
662.3	2044.8	7	6	18317	17717.3
665.7	1113.5	7	6	22336	3106.5
670.0	2025.5	7	6	18322	13427.3
683.2	690.0	7	6	18331	6372.7
690.1	1505.2	7	6	18338	5654.4
698.2	936.9	7	6	18343	2128.5
719.0	97.9	7	6	18354	3900.6
722.4	1619.3	7	6	18361	10385.1
731.4	749.0	7	6	240	7681.2
753.0	653.8	7	6	18382	8149.6
770.3	879.3	7	6	23633	6090.2
772.5	33.6	7	6	18397	7014.0
777.0	57.9	7	6	18400	10102.8
779.0	80.9	7	6	18402	7623.6
781.4	719.7	7	6	23631	4193.0
782.5	958.5	7	6	3942	11082.3
783.9	53.0	7	6	13499	7601.3
784.9	1099.6	7	6	18406	9374.0
786.9	708.3	7	6	3903	5074.1
790.3	1595.8	7	6	18412	4321.5
792.0	1601.4	7	6	18412	15426.3
792.2	2018.1	7	6	18414	3441.1
795.7	898.9	7	6	23650	8892.8
799.5	140.1	7	6	18419	5136.4
800.8	880.8	7	6	22366	6655.3
804.7	1379.2	7	6	18422	6626.6
805.9	97.7	7	6	3994	5457.8
816.0	965.2	7	6	18433	14216.9
820.5	130.7	7	6	13600	7925.0
822.3	604.9	7	6	18437	11594.9
826.8	274.0	7	6	18440	2594.7
830.6	834.0	7	6	23669	2548.8
832.5	785.6	7	6	25167	2805.4
836.4	1174.3	7	6	4166	9294.5
840.2	324.1	7	6	18454	6148.4
843.0	896.9	7	6	22394	1728.2
843.5	84.6	7	6	18453	12835.7
842.7	1357.0	7	6	20024	3306.0
844.5	320.0	7	6	18454	11005.5
846.7	1969.8	7	6	18456	12003.3
848.1	1027.3	7	6	18460	4378.5
850.6	355.0	7	6	18459	3412.7
851.0	834.1	7	6	23667	12370.9
854.1	819.8	7	6	13672	12909.7
854.4	1726.3	7	6	18462	4647.9
857.3	1190.5	7	6	4297	3202.0
864.3	1738.1	7	6	18473	4191.7
866.0	980.5	7	6	13699	5290.4
865.3	2040.3	7	6	4343	28147.1
873.6	904.2	7	6	18479	2245.1
873.8	342.0	7	6	18477	3278.5
878.7	807.0	7	6	18489	9972.7
878.6	2023.4	7	6	13733	10529.1
898.8	919.6	7	6	22431	9835.9
910.6	2012.9	7	6	18509	6213.8
917.0	786.5	7	6	4557	4276.5
922.0	842.6	7	6	4576	11188.2
926.7	2008.7	7	6	4569	10918.9
928.2	334.0	7	6	13853	1818.4
930.4	1391.9	7	6	25194	6475.5
931.6	2020.2	7	6	23790	6315.9
934.3	1864.1	7	6	18531	12414.4
937.0	1654.1	7	6	18532	4865.6
953.6	1819.0	7	6	4739	10428.5
960.0	1571.0	7	6	4729	2458.0
962.0	857.0	7	6	20062	12161.7
969.7	206.6	7	6	18560	14898.6
976.7	1387.3	7	6	18572	5533.1
980.3	2026.1	7	6	13980	3366.3
988.4	102.9	7	6	18582	4779.4
989.7	921.4	7	6	23825	5690.6
996.1	1885.9	7	6	4952	7639.2
996.9	1586.3	7	6	18592	7601.9
1001.3	985.9	7	6	18597	2202.5
1002.5	1564.4	7	6	18605	7078.5
1004.5	136.8	7	6	18606	3580.2
1004.8	953.1	7	6	5093	3905.0
1005.4	1045.1	7	6	18601	14479.9
1007.0	1752.0	7	6	18603	3362.4
1014.0	930.0	7	6	18614	11024.0
1014.0	146.0	7	6	18609	5042.2
1018.0	2043.2	7	6	18613	20188.9
1020.9	2016.2	7	6	18623	10056.5
1022.7	77.1	7	6	18624	8229.5
1028.9	1214.4	7	6	5221	5285.2
1029.7	1122.2	7	6	5280	2399.9
1032.2	176.8	7	6	5218	6743.1
1036.2	949.6	7	6	23851	2724.4
1042.6	151.8	7	6	18646	9015.9
1045.8	1628.4	7	6	14161	3851.9
1047.1	1057.0	7	6	14148	3611.1
1051.0	1151.3	7	6	22501	3869.7
1054.9	437.1	7	6	18659	3356.7
1056.6	1008.5	7	6	18655	5474.1
1058.5	413.0	7	6	5371	7541.3
1064.9	75.8	7	6	18663	16680.3
1065.0	137.5	7	6	23865	7461.6
1070.5	188.0	7	6	18676	7412.8
1072.4	115.0	7	6	25214	9344.7
1098.0	1663.1	7	6	18708	3597.1
1101.2	1624.6	7	6	18716	2362.8
1103.0	1681.7	7	6	5616	5680.5
1105.1	1412.8	7	6	18715	9947.1
1111.8	1317.2	7	6	5741	2729.8
1113.7	172.5	7	6	14358	3250.1
1119.4	1392.0	7	6	14356	4339.1
1124.8	76.0	7	6	18729	6431.3
1126.8	1723.7	7	6	14375	31099.9
1151.0	1414.3	7	6	18763	7384.2
1152.0	1920.1	7	6	18762	9196.0
1155.9	1729.4	7	6	5988	9856.9
1156.3	1975.5	7	6	6058	6326.1
1158.9	611.5	7	6	18774	14675.3
1160.1	1338.5	7	6	6093	6220.2
1166.2	1493.0	7	6	22543	6368.6
1168.9	1941.2	7	6	14492	7158.6
1171.4	2029.7	7	6	18790	14683.7
1176.8	435.5	7	6	22549	6296.6
1178.2	49.0	7	6	14528	21744.7
1183.2	1566.7	7	6	6114	4767.0
1193.3	57.2	7	6	6281	4533.9
1194.1	1816.0	7	6	6258	19774.6
1200.9	183.0	7	6	18821	19101.6
1208.3	428.9	7	6	18818	16763.9
1209.6	287.0	7	6	25806	9620.2
1211.6	1685.1	7	6	18829	3253.1
1213.2	1223.1	7	6	18828	5194.6
1214.0	1765.9	7	6	25664	14384.2
1215.9	1809.0	7	6	18830	11604.2
1216.0	1777.0	7	6	6395	2161.6
1218.4	669.6	7	6	14685	2190.1
1221.9	214.3	7	6	25667	9809.9
1234.5	99.8	7	6	18849	3996.9
1235.2	1954.0	7	6	25254	11189.2
1238.9	1084.0	7	6	18850	4517.2
1240.8	2024.0	7	6	14729	4984.4
1244.0	348.0	7	6	18859	3516.2
1243.7	1025.8	7	6	20178	3436.0
1244.2	1913.0	7	6	25260	2734.3
1245.9	1814.8	7	6	6567	7419.8
1249.8	1208.6	7	6	24093	12914.7
1252.0	44.6	7	6	18862	13478.3
1264.8	181.8	7	6	18874	8074.8
1266.6	203.5	7	6	6752	8959.4
1266.3	375.7	7	6	18884	10765.4
1267.9	1367.0	7	6	18881	8023.4
1274.4	404.6	7	6	14846	4360.9
1280.7	324.6	7	6	18894	16838.1
1281.3	1801.9	7	6	18899	12264.8
1282.7	1300.8	7	6	22642	6601.8
1284.2	1217.0	7	6	24170	22197.5
1285.6	1878.4	7	6	22647	5950.2
1288.1	1151.8	7	6	14882	7540.0
1290.6	1141.4	7	6	18920	8056.6
1297.7	1360.5	7	6	25281	4690.8
1299.3	1206.1	7	6	22666	1997.9
1300.9	655.3	7	6	6886	2721.2
1301.4	1973.4	7	6	14921	13652.9
1302.0	257.0	7	6	20206	6483.7
1306.4	183.6	7	6	18944	3043.4
1313.3	1908.6	7	6	14964	3579.8
1313.0	1380.5	7	6	24198	7321.4
1315.8	1857.7	7	6	18952	5655.8
1319.3	210.6	7	6	20217	5599.9
1319.3	1215.6	7	6	24219	18884.8
1324.8	449.7	7	6	7127	7801.5
1325.8	895.4	7	6	18966	6552.9
1332.5	30.9	7	6	18973	10537.8
1333.8	633.2	7	6	7200	4768.9
1334.1	1166.6	7	6	15020	9428.9
1336.0	442.1	7	6	25292	11709.7
1336.0	1466.6	7	6	18977	4270.8
1343.0	156.6	7	6	15077	8223.6
1342.7	1470.0	7	6	7258	13168.3
1345.2	1664.1	7	6	7284	4263.1
1348.1	1502.2	7	6	7366	20254.5
1347.9	1859.4	7	6	20230	5820.0
1351.9	1199.5	7	6	18995	2096.2
1352.4	1548.0	7	6	18990	2596.3
1354.6	1202.5	7	6	18995	1402.9
1353.7	1372.2	7	6	15086	9799.2
1357.8	1913.3	7	6	15119	2631.9
1358.9	1671.8	7	6	7463	21296.7
1364.4	2043.1	7	6	15139	11311.5
1382.4	1821.9	7	6	15204	7360.8
1384.2	764.0	7	6	19037	5571.7
1386.8	1832.6	7	6	19045	5726.3
1387.2	487.2	7	6	19033	10915.8
1386.7	1058.3	7	6	7648	26245.5
1388.3	1937.8	7	6	15221	7689.1
1391.0	1537.5	7	6	24325	4480.6
1398.5	546.9	7	6	7706	5333.4
1397.6	1456.0	7	6	19052	8306.6
1411.0	242.8	7	6	7762	1310.8
1416.7	488.3	7	6	24387	5275.2
1421.5	175.0	7	6	15306	2886.7
1422.0	1065.1	7	6	24377	8953.4
1422.3	1851.0	7	6	15310	9611.6
1426.3	1730.0	7	6	19081	10791.4
1428.2	268.0	7	6	25335	5913.4
1431.0	298.7	7	6	7898	4699.9
1430.3	1996.5	7	6	15357	3263.8
1431.5	516.0	7	6	24371	5106.6
1432.0	1587.3	7	6	7914	16298.3
1437.2	1909.3	7	6	19092	3416.5
1438.5	432.2	7	6	25354	13573.8
1438.7	734.0	7	6	7899	9978.5
1443.1	1254.5	7	6	15397	9254.5
1444.0	1571.6	7	6	22734	5595.0
1451.4	1797.5	7	6	25360	3619.5
1452.6	42.1	7	6	15446	1941.6
1453.3	1693.9	7	6	8054	6591.1
1453.8	67.0	7	6	25710	10948.9
1469.9	1558.4	7	6	8144	6203.6
1478.1	460.8	7	6	19128	3607.4
1479.0	1370.6	7	6	20274	13702.7
1486.0	1609.9	7	6	15554	6891.9
1486.2	457.9	7	6	25372	7966.9
1494.0	1466.3	7	6	19145	5584.3
1496.1	356.9	7	6	15566	6023.4
1500.7	718.5	7	6	8334	3893.9
1504.2	455.1	7	6	19153	7417.8
1506.7	1826.4	7	6	19158	6619.6
1508.4	588.9	7	6	891	8862.5
1511.7	1565.5	7	6	19164	10836.1
1515.4	215.3	7	6	15617	1994.6
1519.4	1656.5	7	6	24476	11320.6
1521.0	69.3	7	6	19180	10564.1
1520.2	467.9	7	6	15677	7895.1
1521.2	1234.7	7	6	8525	19553.8
1522.2	1365.7	7	6	19174	2857.7
1528.0	950.0	7	6	19187	16826.4
1528.3	1376.6	7	6	19183	2322.2
1539.4	655.8	7	6	19194	6015.5
1544.6	1673.8	7	6	24499	14668.7
1552.7	1676.0	7	6	8722	5759.4
1559.6	385.0	7	6	15810	36782.6
1559.9	649.2	7	6	19214	9184.1
1562.0	1931.8	7	6	15782	10261.2
1567.0	1789.7	7	6	8789	7667.1
1568.0	1492.7	7	6	22772	23687.7
1568.8	116.1	7	6	20307	3662.4
1569.8	346.8	7	6	19224	5882.7
1571.3	1721.5	7	6	25388	10770.8
1572.7	621.8	7	6	19227	7252.1
1575.0	1651.4	7	6	8826	3929.7
1578.0	58.0	7	6	15834	6811.8
1577.1	428.7	7	6	22776	9248.3
1577.4	1582.0	7	6	24566	12392.1
1577.4	1615.9	7	6	25393	3354.1
1579.0	412.0	7	6	8852	19243.9
1584.5	1447.0	7	6	8857	4462.8
1589.3	1845.3	7	6	15891	6360.6
1591.9	740.2	7	6	15848	9833.2
1592.0	627.9	7	6	8929	8958.0
1591.8	1259.3	7	6	15889	17421.8
1591.8	1741.2	7	6	8932	23024.2
1595.2	1734.7	7	6	944	17875.7
1604.4	1742.8	7	6	9013	8905.8
1612.4	471.6	7	6	15967	2903.1
1612.7	541.6	7	6	19274	3925.0
1615.9	1778.6	7	6	19277	4494.6
1620.0	3.9	7	6	15997	4585.7
1623.2	683.0	7	6	19282	1705.3
1623.4	1491.3	7	6	9160	1989.1
1623.6	1821.0	7	6	15968	8862.0
1639.0	1781.0	7	6	19293	10326.7
1645.2	673.8	7	6	24618	5121.1
1668.4	10.7	7	6	19318	7624.9
1690.3	60.0	7	6	16195	7053.6
1692.6	752.0	7	6	19335	3448.1
1704.4	219.7	7	6	19344	19720.5
1704.3	1955.6	7	6	9520	5501.9
1708.4	34.0	7	6	19348	2949.9
1711.7	1704.0	7	6	24649	10676.8
1714.9	853.8	7	6	19357	2553.5
1716.0	2041.3	7	6	19356	6647.5
1718.8	1826.2	7	6	19366	6710.8
1719.6	1672.1	7	6	19364	11700.9
1722.1	1613.5	7	6	9646	14813.9
1723.3	1545.7	7	6	9640	7951.6
1725.0	1434.9	7	6	9605	4701.5
1727.7	1095.0	7	6	19371	6273.6
1742.8	1078.8	7	6	16364	12320.1
1745.5	83.7	7	6	9723	2969.9
1752.1	233.4	7	6	19387	5274.7
1755.2	1437.6	7	6	19396	14301.6
1757.4	1049.0	7	6	9797	8101.6
1759.9	929.5	7	6	25441	3474.7
1759.8	110.0	7	6	16453	6006.1
1762.0	1834.5	7	6	24691	11337.9
1761.7	1273.6	7	6	9789	5891.3
1768.3	1240.4	7	6	19400	8314.7
1778.9	126.0	7	6	16546	8275.3
1781.2	1513.3	7	6	19415	9245.7
1783.2	10.6	7	6	16531	6455.3
1788.6	892.8	7	6	19424	4366.3
1792.5	35.6	7	6	20373	2745.5
1800.4	675.2	7	6	24709	4488.3
1801.2	1632.3	7	6	19443	5066.9
1804.9	1428.0	7	6	16641	1898.9
1809.4	1717.0	7	6	10042	7630.3
1810.9	310.0	7	6	10088	8718.7
1812.5	1476.6	7	6	16633	5881.4
1814.1	65.2	7	6	19457	7118.7
1823.0	1854.1	7	6	24744	2816.9
1824.5	94.1	7	6	19464	4507.6
1825.4	1632.3	7	6	19466	13680.3
1831.4	1837.0	7	6	24747	3848.9
1832.4	229.3	7	6	19470	16352.6
1834.0	446.9	7	6	19476	4783.1
1835.3	1807.7	7	6	19474	2839.5
1842.8	641.0	7	6	16787	9167.7
1843.0	1616.9	7	6	10209	6867.0
1848.5	1044.6	7	6	19486	7283.1
1850.0	1794.7	7	6	19485	3329.2
1852.6	1270.9	7	6	19494	5561.0
1854.0	218.0	7	6	19490	14314.1
1853.4	1276.9	7	6	19494	6502.8
1855.8	696.2	7	6	10278	13075.6
1854.8	1880.9	7	6	16786	2335.3
1857.9	1585.0	7	6	20389	13114.8
1859.9	1543.5	7	6	19501	8070.4
1860.3	2015.0	7	6	19503	4956.6
1866.6	119.0	7	6	16852	5376.0
1869.0	1320.7	7	6	19508	5281.7
1871.3	464.0	7	6	16868	11551.6
1870.0	1447.8	7	6	16875	5250.3
1873.6	1761.8	7	6	19514	5255.6
1876.9	603.0	7	6	19520	6364.4
1878.9	1738.2	7	6	19515	7251.1
1880.2	1218.2	7	6	19522	6723.1
1882.1	1996.5	7	6	20395	21561.7
1889.4	135.2	7	6	19534	5482.7
1893.2	480.1	7	6	19538	6888.0
1895.3	1770.3	7	6	19537	6116.7
1901.5	1348.7	7	6	19544	6814.8
1904.3	231.5	7	6	19542	10212.3
1909.7	420.0	7	6	10481	2703.3
1912.0	634.9	7	6	17061	4237.7
1917.3	1712.7	7	6	10586	17465.5
1920.7	1781.0	7	6	10512	8342.2
1928.3	868.3	7	6	24806	5204.9
1931.0	1899.5	7	6	19568	10920.9
1934.0	245.2	7	6	25484	7309.6
1934.0	1477.0	7	6	17149	5853.1
1937.1	1081.5	7	6	10667	8846.8
1939.1	1718.8	7	6	17182	13103.7
1944.3	1483.3	7	6	19575	10137.7
1945.1	1679.1	7	6	19577	4218.7
1948.1	1086.2	7	6	10667	18708.7
1948.6	1363.5	7	6	19586	2692.2
1952.0	1572.0	7	6	17247	5389.2
1957.1	1797.2	7	6	19595	5519.6
1968.5	1075.5	7	6	10783	1984.7
1969.8	1381.1	7	6	17299	7306.0
1976.6	972.5	7	6	25507	1971.3
1977.7	1878.1	7	6	19609	7014.5
1981.2	130.5	7	6	20430	8525.4
1981.6	997.5	7	6	25512	5663.5
1983.0	1631.8	7	6	19615	5601.2
1984.1	1916.9	7	6	17345	5162.3
1986.0	1558.2	7	6	10854	24566.5
1992.4	1685.1	7	6	19626	4279.4
1992.7	1361.9	7	6	17417	5226.5
1994.9	993.8	7	6	24851	4274.8
1996.8	1291.7	7	6	10925	1300.8
1997.1	709.6	7	6	24849	5847.0
1998.9	1063.0	7	6	19634	2940.4
1999.7	1096.3	7	6	10872	4253.6
2008.0	1769.8	7	6	17434	11175.9
2017.6	1886.2	7	6	19655	7315.4
2020.0	1845.5	7	6	19660	12913.5
2021.5	1253.5	7	6	25773	19369.3
2021.7	1510.8	7	6	19664	44338.4
2023.4	1573.5	7	6	24912	7149.6
2024.6	137.4	7	6	17514	5215.1
2024.4	429.9	7	6	10961	6475.3
2025.0	1846.2	7	6	19660	5712.1
2026.5	24.4	7	6	20458	15282.8
2031.6	1518.9	7	6	24897	17940.7
2039.3	1889.0	7	6	17636	7144.4
2043.8	1349.3	7	6	19694	8079.4
2044.6	56.5	7	6	19695	20469.2
1223.5	1227.1	8	6	22578	10391.1
126.5	935.4	8	6	1282	12448.4
148.2	1217.5	8	6	1315	6521.5
366.4	1756.2	8	6	23210	9446.7
536.3	780.6	8	6	18190	19851.9
883.8	90.7	8	6	4410	6975.5
1272.4	1876.5	8	6	6788	8466.3
1279.8	1265.4	8	6	22635	16246.6
1579.2	1753.7	8	6	24558	24207.0
1595.8	1639.8	8	6	8938	13789.2
9.6	912.4	8	6	1059	6973.4
206.9	841.1	8	6	11750	16082.3
244.0	620.0	8	6	17912	19788.1
481.3	946.6	8	6	12686	3845.7
1053.8	1195.1	8	6	5375	4152.9
1141.0	1725.9	8	6	14424	14676.0
1409.5	320.7	8	6	19066	4762.1
1427.5	231.6	8	6	25341	10789.5
150.6	1199.3	8	6	1350	13663.2
845.3	802.8	8	6	23693	10234.1
1147.8	1931.5	8	6	5979	11139.0
162.5	1225.7	8	6	1373	25989.3
206.5	1618.3	8	6	1501	6789.7
262.9	784.6	8	6	11990	16258.7
287.6	1363.0	8	6	12093	21943.3
305.0	1754.9	8	6	1889	27123.6
309.2	566.9	8	6	17991	7025.6
331.8	1393.8	8	6	12245	16768.0
344.7	1700.0	8	6	23157	12553.1
447.9	1805.5	8	6	12594	17573.5
508.9	1043.7	8	6	18174	7369.1
510.8	854.7	8	6	18177	10529.3
522.3	2016.7	8	6	23410	11971.6
546.2	946.5	8	6	23442	5979.8
547.4	858.9	8	6	22244	14531.5
552.9	1130.1	8	6	2845	5808.1
592.7	1154.8	8	6	25138	12974.8
599.5	254.0	8	6	3027	10512.8
633.4	2021.6	8	6	25624	9003.8
738.7	629.0	8	6	25158	16182.1
770.8	1071.2	8	6	18396	8690.7
888.1	686.3	8	6	18491	11482.8
953.7	2013.7	8	6	4764	8025.5
973.4	191.5	8	6	23813	5788.8
1016.2	913.1	8	6	22487	8320.3
1056.4	1132.2	8	6	18660	25164.0
1093.5	1300.1	8	6	23892	7537.0
1101.1	1639.4	8	6	5628	6289.8
1111.6	1286.0	8	6	14327	21547.1
1127.2	1648.3	8	6	25223	14796.5
1180.5	1315.4	8	6	14540	7043.7
1216.9	285.0	8	6	18832	9426.1
1261.0	111.5	8	6	6709	9143.2
1282.3	1177.5	8	6	22634	11463.6
1306.0	193.6	8	6	7037	9105.6
1406.5	1714.5	8	6	25317	20744.4
1410.0	1607.7	8	6	7759	14180.8
1424.9	312.1	8	6	24369	22017.9
1467.0	699.0	8	6	22748	4271.0
1488.3	341.0	8	6	24467	11025.9
1503.3	1172.8	8	6	19154	16435.9
1507.7	1589.8	8	6	8395	6945.7
1682.7	1199.1	8	6	9434	13102.2
1788.1	1900.7	8	6	16582	10738.6
1892.1	1556.2	8	6	10434	4755.3
1902.0	618.5	8	6	10454	17363.0
1952.5	1039.1	8	6	10690	9357.8
1962.6	1861.2	8	6	17282	17474.5
14.0	1278.3	8	6	11116	7163.7
15.8	871.2	8	6	22874	3400.6
18.5	1264.7	8	6	11125	12983.3
36.5	921.2	8	6	17693	16781.5
39.1	909.7	8	6	17703	8087.9
42.0	797.9	8	6	17705	8797.7
48.8	667.7	8	6	17709	33520.1
69.5	1450.8	8	6	17726	20613.0
105.4	869.1	8	6	11369	16172.0
122.9	1333.9	8	6	11427	11138.5
122.8	868.3	8	6	17772	10477.5
126.0	1396.0	8	6	19759	9627.3
137.8	826.4	8	6	1300	6829.8
145.3	858.2	8	6	1333	25114.7
154.2	848.4	8	6	11538	7058.5
159.6	1153.4	8	6	11569	7374.7
178.8	1376.7	8	6	22998	11554.0
183.3	1293.8	8	6	23002	12849.0
193.1	1166.9	8	6	11683	14146.8
195.9	813.2	8	6	17859	13339.7
206.1	658.0	8	6	23019	11585.8
234.6	843.9	8	6	1612	8878.1
237.9	1382.1	8	6	1606	13048.2
239.2	863.9	8	6	1625	17476.4
244.4	779.4	8	6	1647	10452.2
244.3	368.4	8	6	17914	6542.5
252.5	429.9	8	6	1679	15485.5
252.9	1334.1	8	6	1648	10200.7
254.3	627.5	8	6	1688	9161.1
254.8	1426.3	8	6	25033	24601.0
268.0	1337.4	8	6	1770	12993.1
286.8	1335.0	8	6	12073	8884.0
292.7	1227.0	8	6	17959	16954.8
304.1	1704.3	8	6	23082	11793.2
309.3	907.0	8	6	17983	14856.7
310.0	894.3	8	6	17988	9283.7
310.0	398.3	8	6	22133	6927.1
314.8	1035.9	8	6	1913	9226.4
315.6	939.8	8	6	23105	19456.1
323.1	468.4	8	6	23111	12409.6
337.5	934.6	8	6	22143	8918.8
336.2	403.0	8	6	25057	16515.2
354.7	562.1	8	6	2056	7142.3
355.1	1889.2	8	6	12315	8118.7
366.3	1712.8	8	6	18049	13439.9
368.6	892.7	8	6	2166	12561.0
372.9	1698.7	8	6	12377	9241.3
372.9	121.0	8	6	12358	14320.6
380.5	1174.4	8	6	2192	7614.8
383.3	1287.5	8	6	22167	6759.0
384.9	1179.6	8	6	2192	8957.1
391.3	1175.9	8	6	12445	25173.5
404.7	907.5	8	6	12473	12195.6
408.7	926.8	8	6	23308	31484.9
416.3	1728.8	8	6	12509	35141.3
429.2	1748.3	8	6	23324	8384.8
432.2	1234.9	8	6	2362	13951.5
433.9	1764.2	8	6	23313	8091.4
458.5	1153.0	8	6	18133	14480.4
499.0	1256.7	8	6	25792	5326.2
500.1	948.9	8	6	18165	8261.2
510.9	837.0	8	6	12773	9898.3
515.5	869.8	8	6	22199	10486.4
526.2	765.6	8	6	2721	11278.5
535.2	1159.9	8	6	25614	7341.7
548.4	1651.0	8	6	18202	15408.0
547.3	884.3	8	6	2813	12566.6
565.2	948.8	8	6	23479	13017.6
575.4	995.0	8	6	2913	6463.6
582.5	1990.3	8	6	23515	9892.4
589.2	1223.1	8	6	12990	22931.5
589.3	984.8	8	6	3009	6531.3
597.7	964.8	8	6	23530	16127.9
606.3	828.7	8	6	3086	6730.3
609.7	809.8	8	6	22288	9375.1
611.2	318.1	8	6	23536	11354.8
616.4	852.5	8	6	18275	29771.7
617.7	729.0	8	6	3159	8340.9
635.1	1117.3	8	6	13104	9212.9
698.6	954.5	8	6	18347	6656.9
725.4	875.8	8	6	241	8126.9
729.0	664.5	8	6	13350	16733.7
727.3	1629.7	8	6	3659	15216.6
751.1	934.2	8	6	19992	3760.6
775.2	347.9	8	6	13459	8042.2
774.6	917.5	8	6	3897	22821.3
792.9	841.5	8	6	3961	10844.1
803.8	868.5	8	6	22373	7377.1
813.3	113.5	8	6	13551	21321.1
818.9	652.3	8	6	23678	17761.4
822.1	781.0	8	6	23675	16508.1
824.7	1027.1	8	6	22384	15248.9
832.5	1171.3	8	6	4166	9876.6
834.0	2035.9	8	6	23685	8295.0
837.5	1994.9	8	6	4224	12665.7
849.2	1743.4	8	6	18461	14120.0
866.2	2001.5	8	6	20034	20138.0
873.9	271.2	8	6	18484	16005.3
878.5	830.7	8	6	18486	16965.9
885.8	2015.1	8	6	25186	12517.7
901.3	367.4	8	6	4482	15699.6
918.6	826.3	8	6	4555	8166.9
925.3	947.0	8	6	4613	13036.2
936.1	2019.2	8	6	23790	5071.4
939.1	146.0	8	6	18536	13140.2
943.0	1858.4	8	6	18540	14055.4
942.9	1717.2	8	6	4668	8929.1
945.4	609.5	8	6	22466	13067.2
955.9	233.9	8	6	20060	12068.8
956.9	253.3	8	6	18549	12009.7
960.0	169.0	8	6	25201	28136.9
965.3	1940.3	8	6	4849	22976.7
1003.3	1031.7	8	6	23834	13453.2
1016.3	1836.8	8	6	5180	3932.3
1021.5	153.9	8	6	5193	16396.1
1034.3	938.0	8	6	458	6001.7
1037.5	1616.5	8	6	14119	34071.9
1040.4	1978.5	8	6	5265	6519.8
1072.2	1183.8	8	6	14241	21031.3
1093.1	1705.1	8	6	23883	11393.8
1105.6	1311.0	8	6	25216	8593.0
1106.0	1631.1	8	6	5676	10042.5
1122.2	981.1	8	6	23904	13215.0
1122.1	1672.1	8	6	5745	7403.4
1129.6	240.8	8	6	5818	7401.8
1134.1	1616.4	8	6	18745	18330.5
1136.7	1531.3	8	6	5885	5697.1
1142.8	1577.4	8	6	14429	7505.7
1158.3	1838.1	8	6	14442	25908.8
1178.6	1916.9	8	6	23980	9965.4
1179.0	59.2	8	6	14529	16565.1
1179.2	1555.0	8	6	23989	16466.7
1176.9	1577.0	8	6	6192	9871.1
1183.5	1828.6	8	6	6219	6716.6
1185.3	1605.4	8	6	6205	24062.8
1193.7	121.4	8	6	14574	10264.4
1192.1	432.3	8	6	14587	31072.2
1209.7	1519.7	8	6	18824	13186.2
1236.0	1164.0	8	6	6503	8764.6
1243.2	1124.8	8	6	14746	9809.1
1247.9	1639.1	8	6	14765	20329.3
1247.5	1905.3	8	6	6635	8723.7
1248.8	1017.0	8	6	22599	11298.4
1250.2	1195.1	8	6	18861	20039.2
1253.0	1033.6	8	6	6602	3907.3
1258.3	1282.4	8	6	18875	9014.4
1266.5	1346.2	8	6	14812	9113.8
1267.6	1225.9	8	6	24144	34179.8
1269.4	1846.3	8	6	6779	13979.1
1277.1	1317.8	8	6	24131	8293.8
1276.5	1851.3	8	6	14832	7505.2
1279.4	1205.9	8	6	22633	6604.2
1283.5	1066.8	8	6	6872	16040.0
1286.9	597.6	8	6	22648	11795.6
1293.1	238.4	8	6	18918	19058.9
1296.2	430.5	8	6	6947	27183.5
1298.0	1175.6	8	6	6932	15914.6
1300.0	334.7	8	6	14919	16875.1
1304.7	203.5	8	6	24181	5609.5
1306.3	1380.1	8	6	24198	13808.7
1309.0	1472.1	8	6	7026	31591.5
1307.9	1709.7	8	6	7045	21552.8
1308.4	1852.1	8	6	24189	8738.9
1318.4	1093.5	8	6	25286	10704.4
1328.2	170.4	8	6	7206	23394.1
1333.3	1354.1	8	6	7322	10125.2
1333.6	216.5	8	6	25815	16240.0
1337.6	1956.6	8	6	15038	15266.1
1344.7	326.0	8	6	7286	18696.3
1350.9	1440.1	8	6	7299	19414.8
1352.3	1341.5	8	6	25298	6332.8
1356.3	256.8	8	6	19004	11201.5
1374.2	403.3	8	6	24303	3063.9
1387.0	943.2	8	6	25308	7799.7
1389.4	354.2	8	6	19042	14810.8
1391.1	1588.2	8	6	7711	12872.8
1395.8	1642.9	8	6	24346	17749.0
1399.7	443.8	8	6	25319	14150.0
1412.4	1819.7	8	6	15303	12567.6
1419.4	1555.5	8	6	15302	17853.0
1421.9	708.2	8	6	19076	16170.6
1429.5	507.5	8	6	24371	18069.9
1442.3	1644.0	8	6	15388	20598.3
1448.0	377.1	8	6	19108	15608.8
1452.5	1450.0	8	6	19110	11318.9
1463.4	440.4	8	6	19122	19713.8
1464.4	1769.9	8	6	8123	15350.8
1463.4	1653.0	8	6	8086	24361.0
1478.5	1719.2	8	6	24457	14479.3
1488.1	1483.4	8	6	8275	22852.1
1495.0	1574.0	8	6	8347	12025.4
1501.9	1132.6	8	6	15608	10007.2
1507.3	872.0	8	6	15607	10116.9
1520.7	1786.1	8	6	25383	16232.7
1521.0	1349.6	8	6	8463	16002.2
1540.5	1280.5	8	6	22761	10461.9
1543.9	1381.8	8	6	8627	10282.0
1542.5	1728.3	8	6	8589	24528.0
1554.8	1744.7	8	6	24528	9537.7
1574.9	586.6	8	6	22789	11890.0
1576.8	533.8	8	6	19231	17770.9
1580.1	612.5	8	6	936	8344.6
1578.9	1643.7	8	6	15841	10639.7
1605.9	680.1	8	6	9039	11805.6
1613.1	1709.8	8	6	8957	27644.1
1620.4	1514.5	8	6	19276	18035.8
1632.4	2015.3	8	6	19291	16886.0
1656.9	31.2	8	6	19310	5931.3
1667.8	1855.7	8	6	19315	12629.1
1682.8	1021.4	8	6	9407	6969.5
1683.9	638.0	8	6	16147	20097.2
1689.3	1575.6	8	6	9454	21293.8
1691.7	1952.6	8	6	16190	14872.0
1701.4	26.8	8	6	9534	6249.4
1712.7	42.3	8	6	24645	8799.9
1724.2	382.8	8	6	16290	12278.3
1734.8	1100.0	8	6	19377	10068.3
1735.3	66.3	8	6	25434	6737.6
1738.2	1248.1	8	6	24662	28749.7
1753.2	1859.3	8	6	19385	21664.5
1753.0	180.8	8	6	16422	19939.5
1775.8	1844.6	8	6	9879	48909.4
1777.4	1869.3	8	6	9930	35388.8
1780.4	182.6	8	6	16545	11021.4
1784.6	1605.4	8	6	24700	21160.5
1785.5	68.5	8	6	16554	13030.5
1793.2	1773.8	8	6	19430	17316.1
1815.4	1717.8	8	6	24727	11738.6
1817.3	1554.7	8	6	10049	10321.0
1820.1	1455.0	8	6	10104	19633.1
1823.0	252.5	8	6	10143	7156.4
1851.7	1819.2	8	6	24753	29307.6
1858.2	1312.5	8	6	10234	9426.5
1872.6	1505.3	8	6	19512	21044.4
1876.7	2032.1	8	6	19517	7596.0
1886.1	1506.1	8	6	10391	15487.1
1898.7	1754.3	8	6	10467	10282.9
1907.1	1399.6	8	6	24779	11923.2
1920.7	1187.0	8	6	10549	32336.9
1936.3	1159.9	8	6	22856	29311.3
1937.1	1503.5	8	6	17154	45015.0
1956.3	99.4	8	6	20415	9718.7
1958.0	999.0	8	6	24817	17811.7
1955.8	1612.1	8	6	22848	21003.4
1964.2	1903.4	8	6	25501	26326.9
1970.7	930.2	8	6	24834	13021.1
1979.9	896.0	8	6	20426	15139.3
1990.5	827.0	8	6	17376	14602.3
1992.2	1607.6	8	6	24860	29506.5
1996.9	1640.0	8	6	10878	17923.2
1999.2	1592.2	8	6	25524	21721.7
1999.7	1156.8	8	6	10887	31923.5
2007.7	1917.0	8	6	19646	28474.6
2011.7	1310.1	8	6	10890	30087.4
2024.9	1758.8	8	6	19671	11647.0
2030.7	834.7	8	6	19674	22104.6
10.1	781.9	8	6	11104	4319.3
14.0	1261.1	8	6	11125	7023.2
15.6	725.3	8	6	1060	10335.1
18.8	661.6	8	6	19719	6185.9
20.4	828.2	8	6	22872	5823.0
27.3	953.1	8	6	22880	6207.9
28.4	831.7	8	6	1072	13226.8
30.1	1029.6	8	6	11163	28762.2
34.2	1550.6	8	6	17695	13342.5
34.1	1911.0	8	6	17697	10042.2
37.5	719.3	8	6	17699	8283.0
35.9	837.5	8	6	22896	5442.0
43.2	978.8	8	6	17700	19555.9
44.2	623.1	8	6	11194	10644.4
46.5	659.2	8	6	17702	3246.4
48.1	1008.5	8	6	1098	7909.2
54.7	753.6	8	6	24993	16169.1
56.2	811.5	8	6	17716	5084.9
55.1	1709.9	8	6	11230	5258.0
63.4	668.4	8	6	1139	20241.5
66.4	862.1	8	6	22932	4299.3
72.1	720.6	8	6	17730	15159.2
73.5	704.0	8	6	11288	7175.7
76.8	762.8	8	6	22946	6641.6
80.7	757.7	8	6	22945	12980.7
84.0	921.3	8	6	1184	14923.2
86.5	766.3	8	6	25556	13768.9
88.5	899.7	8	6	22962	5438.5
90.7	1205.1	8	6	24999	18927.8
93.2	793.6	8	6	17750	6343.9
97.4	1164.0	8	6	17751	10084.8
100.6	967.0	8	6	11343	10988.3
100.7	1028.9	8	6	1223	9052.7
101.9	855.6	8	6	11334	7147.6
110.1	815.2	8	6	17762	30124.6
113.5	807.2	8	6	1230	5267.2
112.8	1159.8	8	6	17767	11751.9
119.2	1177.5	8	6	19754	11854.9
119.1	1298.9	8	6	25004	5980.7
119.6	1277.8	8	6	11432	10636.6
122.7	909.5	8	6	1262	4135.2
125.8	1507.9	8	6	17775	4648.5
126.3	879.7	8	6	1290	4836.2
127.9	1244.9	8	6	17773	3283.7
130.0	1978.6	8	6	11456	16447.0
132.9	1286.5	8	6	17779	12367.8
134.9	1162.9	8	6	17778	5495.3
138.7	1072.4	8	6	17789	6983.2
138.9	1358.9	8	6	11471	4125.7
141.0	160.3	8	6	17796	7311.3
141.3	1198.0	8	6	1334	12968.4
142.9	465.0	8	6	1338	13976.8
142.1	1288.0	8	6	22979	11516.5
145.0	977.0	8	6	19767	5125.1
146.1	917.0	8	6	1327	5299.3
150.3	1266.1	8	6	11532	10054.3
151.1	714.1	8	6	17803	8462.1
154.4	917.4	8	6	1371	3757.1
158.8	867.9	8	6	25011	7278.1
161.5	1303.0	8	6	22989	5586.9
161.5	1949.0	8	6	19774	5434.1
167.1	1733.7	8	6	11587	7315.0
167.4	1300.0	8	6	22989	11103.5
170.1	898.3	8	6	17832	11779.9
171.3	886.8	8	6	17825	7190.9
172.7	1317.4	8	6	22996	20223.8
175.3	1166.7	8	6	22999	10044.6
192.1	1408.7	8	6	1438	7756.1
196.4	843.8	8	6	1470	4812.1
195.9	1073.9	8	6	11693	4340.3
199.9	949.0	8	6	11721	8996.3
211.3	762.4	8	6	1508	22700.4
211.8	1145.4	8	6	11778	7750.2
214.6	1354.2	8	6	25563	17484.4
221.7	1379.6	8	6	23026	3944.6
221.4	1735.5	8	6	17888	5959.1
233.6	653.3	8	6	25571	8480.1
236.3	288.6	8	6	17904	8333.1
237.3	1317.8	8	6	23034	5712.5
239.6	1345.4	8	6	1613	31824.7
242.2	710.7	8	6	17916	5750.6
243.3	658.6	8	6	25571	12225.2
245.1	765.1	8	6	11879	7969.6
248.0	809.6	8	6	1683	5061.3
252.1	1248.3	8	6	11905	8725.4
254.7	494.0	8	6	17926	9352.3
255.6	743.9	8	6	1667	4904.5
259.8	709.1	8	6	17929	16838.9
269.0	411.8	8	6	1741	4548.8
268.7	1666.1	8	6	11978	2617.9
271.5	326.8	8	6	12019	2934.7
272.9	1241.3	8	6	17946	9977.6
275.6	1668.7	8	6	1781	16087.4
279.1	1673.0	8	6	1781	1894.6
281.8	349.5	8	6	1795	6484.9
284.0	1952.6	8	6	1818	11317.8
283.7	700.0	8	6	1833	3757.1
284.8	1470.8	8	6	1782	8905.9
290.0	691.0	8	6	23074	10025.1
298.0	1117.1	8	6	22124	6084.9
297.2	1661.8	8	6	17973	8235.5
298.9	1067.7	8	6	1860	17149.3
302.0	1047.1	8	6	23086	4029.8
302.3	1766.3	8	6	17977	12969.6
304.1	1419.0	8	6	17979	7963.7
304.4	1167.3	8	6	1875	11899.0
304.0	1839.9	8	6	12152	7461.3
305.7	424.5	8	6	17981	9244.5
305.9	869.5	8	6	12170	7666.6
308.6	968.1	8	6	22130	6835.4
312.2	450.0	8	6	1934	5857.2
313.7	1287.7	8	6	17996	5653.1
317.9	450.1	8	6	1934	5041.7
318.9	1699.0	8	6	23117	5318.6
322.5	363.4	8	6	18008	7031.5
322.2	680.0	8	6	1983	5611.5
325.9	1988.8	8	6	12219	9519.4
328.3	1637.6	8	6	18015	14202.8
329.4	902.7	8	6	2010	9827.6
330.5	321.7	8	6	12230	4976.5
334.2	414.5	8	6	23146	5370.8
337.5	983.5	8	6	23151	15946.4
342.9	340.9	8	6	12269	6453.1
343.0	1649.1	8	6	2062	14014.3
345.3	247.7	8	6	2044	8535.8
344.9	1657.1	8	6	2049	5388.1
347.0	1885.0	8	6	12282	5663.0
349.3	1168.8	8	6	12304	4377.5
350.6	1237.3	8	6	22155	8778.1
352.3	425.7	8	6	2116	12773.3
352.6	500.0	8	6	2090	14003.0
353.8	1254.2	8	6	18031	5635.9
357.8	952.5	8	6	19855	6893.5
358.6	339.0	8	6	18044	12534.4
360.3	1407.6	8	6	18046	6984.5
365.1	945.8	8	6	2128	3307.0
366.5	1179.6	8	6	22159	7086.7
368.0	1002.6	8	6	23233	8867.5
367.6	1704.0	8	6	12377	3995.1
373.0	936.4	8	6	2183	10342.1
375.5	1714.0	8	6	18058	6740.8
377.2	439.4	8	6	57	9548.6
379.8	1068.8	8	6	2215	19397.7
382.4	1737.9	8	6	18063	15997.2
384.4	1099.0	8	6	23252	7901.3
384.6	1758.7	8	6	25078	3545.3
386.0	312.9	8	6	18064	7298.9
388.2	913.0	8	6	25071	5380.6
389.0	1029.1	8	6	18067	15757.0
395.0	1130.5	8	6	18076	12128.9
396.4	1296.8	8	6	22166	7953.3
398.2	1844.9	8	6	25086	5198.4
398.9	358.2	8	6	18077	11128.7
405.2	1700.3	8	6	23306	6295.6
408.5	1132.8	8	6	18093	14075.1
410.9	1090.1	8	6	2315	7463.6
411.9	913.5	8	6	12488	6070.7
415.0	1229.5	8	6	22180	13391.6
412.4	1783.4	8	6	23297	4613.0
415.6	1240.7	8	6	12521	13267.6
419.3	927.0	8	6	12519	3643.5
424.6	1874.6	8	6	19884	5237.6
426.9	970.4	8	6	23320	8874.6
427.4	582.2	8	6	18103	7825.8
428.3	1187.3	8	6	2367	4764.6
430.4	947.8	8	6	23330	4912.9
433.0	1210.9	8	6	23328	14654.2
434.3	971.7	8	6	2366	7032.6
434.8	960.8	8	6	22185	5948.3
438.3	1918.6	8	6	2408	4507.5
442.1	1671.8	8	6	2432	9364.8
448.3	1727.2	8	6	12584	7553.5
462.3	2023.2	8	6	2500	11274.2
463.6	789.2	8	6	18140	8999.2
474.7	1874.1	8	6	18148	7697.1
476.1	193.0	8	6	2548	6643.9
475.8	2015.4	8	6	2569	8011.2
481.0	1858.5	8	6	2582	17504.8
484.0	839.0	8	6	2591	14103.0
489.1	861.4	8	6	25113	9325.5
488.2	1992.1	8	6	2605	12641.9
489.5	1221.5	8	6	18156	5697.4
489.9	770.7	8	6	12696	9945.2
493.0	802.0	8	6	23378	6965.8
495.0	844.9	8	6	22197	7110.2
501.4	1148.4	8	6	2636	5725.0
507.0	1860.7	8	6	2681	8924.7
515.6	2009.3	8	6	18181	8384.4
522.5	1231.7	8	6	18186	5570.5
522.5	1308.7	8	6	2716	18344.8
523.4	1819.9	8	6	12817	7439.9
523.7	1181.4	8	6	23412	2925.3
524.8	1215.8	8	6	25121	7513.4
526.3	1520.0	8	6	22215	7981.6
527.8	1235.4	8	6	2752	7329.2
532.4	1187.2	8	6	2730	1300.5
533.9	996.8	8	6	2715	4011.2
533.6	1347.4	8	6	2736	10735.1
537.1	818.7	8	6	2766	3907.9
538.7	976.9	8	6	22235	6372.4
539.3	1207.9	8	6	23434	9113.7
540.2	1008.2	8	6	2774	11570.5
540.1	1113.0	8	6	12841	8225.5
541.5	1497.9	8	6	18196	8462.9
541.8	872.5	8	6	12849	6788.1
543.7	1178.9	8	6	23448	8351.3
545.6	906.0	8	6	25127	7013.9
546.3	1128.0	8	6	18204	9849.0
548.0	1351.8	8	6	2804	2168.9
551.6	1091.5	8	6	2820	12210.0
552.3	895.1	8	6	12869	5729.0
551.8	1151.0	8	6	109	6249.2
554.1	743.5	8	6	18210	9257.8
561.0	905.7	8	6	2840	10025.3
562.4	852.5	8	6	2882	4256.3
564.5	746.7	8	6	2879	3152.0
566.5	966.6	8	6	23498	11512.8
568.1	1014.1	8	6	2886	11197.3
571.2	1323.0	8	6	18230	10937.3
573.6	1281.3	8	6	23497	3194.7
574.3	959.8	8	6	22261	3352.2
580.8	1709.6	8	6	12948	9742.6
583.0	1394.7	8	6	22267	2517.8
589.8	1383.7	8	6	22276	21533.1
591.9	1669.8	8	6	18246	5215.0
592.9	1047.3	8	6	18248	10216.4
594.7	583.9	8	6	18245	8008.6
599.0	1990.0	8	6	18260	15064.8
603.1	1046.2	8	6	3089	5881.9
606.3	484.1	8	6	13010	14406.3
608.5	816.4	8	6	22288	2826.8
609.3	802.0	8	6	3063	18102.8
613.9	298.4	8	6	13038	20044.2
615.6	819.0	8	6	3122	23995.7
615.6	314.0	8	6	23536	11848.3
618.6	1177.6	8	6	23554	10554.0
618.3	1491.6	8	6	3131	9358.3
620.0	1425.7	8	6	23561	4135.6
621.2	235.0	8	6	3167	6603.3
625.6	1992.0	8	6	18285	6496.4
625.9	995.2	8	6	22305	5547.1
627.0	1388.8	8	6	3179	9476.8
627.2	2024.4	8	6	25624	14724.8
628.6	758.3	8	6	3198	15018.0
630.3	1126.7	8	6	18291	6000.1
633.8	1308.6	8	6	18289	2601.6
655.5	1231.3	8	6	168	5731.5
655.4	1620.1	8	6	18314	4574.3
660.7	464.5	8	6	3364	17136.0
661.1	1470.7	8	6	23590	6046.0
667.1	1358.2	8	6	3375	4558.9
668.0	684.3	8	6	3372	6206.9
670.7	2010.9	8	6	13222	9809.3
675.0	1380.7	8	6	3407	9881.7
673.9	1779.7	8	6	3421	5999.7
681.4	1252.5	8	6	19973	7828.3
683.7	1153.6	8	6	23602	18312.2
682.8	1594.0	8	6	18336	7820.0
685.0	37.0	8	6	13228	7466.8
684.7	899.1	8	6	3454	8195.6
689.4	925.9	8	6	18337	9517.3
694.9	1460.2	8	6	23607	9670.1
695.8	1031.3	8	6	3515	7194.7
703.6	778.0	8	6	3511	13571.7
708.8	944.5	8	6	22096	5664.0
723.0	1163.8	8	6	18360	4611.4
742.2	1163.6	8	6	3707	6966.4
744.7	272.1	8	6	13405	6652.6
765.0	1266.3	8	6	18392	6289.3
767.1	129.1	8	6	18388	8631.8
770.4	2025.4	8	6	13454	7522.4
772.1	656.3	8	6	3841	16800.9
770.7	1647.6	8	6	18398	9065.1
772.7	1523.9	8	6	13462	12305.2
776.9	1947.3	8	6	13471	7615.6
785.1	1084.2	8	6	22361	7189.2
797.0	832.0	8	6	13505	4665.6
799.8	840.1	8	6	289	8117.8
801.3	2027.2	8	6	4016	5298.0
802.0	758.1	8	6	4039	5741.5
805.9	1312.3	8	6	13537	10494.5
808.3	876.4	8	6	23658	8539.0
815.8	824.3	8	6	25629	5605.0
814.2	1721.2	8	6	4105	10438.2
819.3	343.4	8	6	18432	11817.4
819.0	897.3	8	6	22376	5329.6
830.2	974.5	8	6	4186	5835.1
830.9	1996.5	8	6	20017	5783.0
834.4	744.2	8	6	18446	9762.8
840.6	1014.4	8	6	22388	8429.5
845.2	989.0	8	6	25635	8392.1
845.4	1948.7	8	6	4276	16431.8
845.4	2017.7	8	6	23692	17339.0
848.8	1953.3	8	6	4276	12911.1
852.2	784.3	8	6	22399	4102.0
854.5	1170.8	8	6	13651	11070.9
857.2	2007.5	8	6	23705	11178.7
859.7	517.7	8	6	4301	3813.2
860.0	626.6	8	6	18468	7360.8
863.0	948.3	8	6	22405	4030.6
862.4	483.5	8	6	13678	5109.5
870.8	369.2	8	6	23712	19929.9
873.4	727.8	8	6	4366	5379.4
877.3	1510.1	8	6	13717	5420.2
880.3	289.4	8	6	4374	2900.7
882.9	114.4	8	6	18490	5518.4
882.0	960.5	8	6	4414	2190.3
883.8	99.3	8	6	4410	9040.8
887.0	1053.0	8	6	18492	4015.1
887.4	305.7	8	6	4427	3093.1
890.5	1993.4	8	6	4436	9018.2
890.0	2030.2	8	6	23740	9371.4
894.0	790.8	8	6	4457	7781.8
894.8	1738.3	8	6	4480	3494.4
894.8	1997.2	8	6	4436	10139.1
896.7	266.1	8	6	357	5950.3
899.4	346.9	8	6	13764	4857.4
900.8	868.1	8	6	25182	9826.3
903.1	2029.6	8	6	23749	17277.2
909.3	295.0	8	6	4532	2528.5
909.3	1931.0	8	6	23761	8054.3
912.3	890.4	8	6	22442	5135.4
913.0	916.3	8	6	22437	3673.6
924.3	905.4	8	6	23774	1779.7
925.5	1392.8	8	6	25194	13422.4
926.2	666.5	8	6	23770	10227.7
929.1	315.7	8	6	4630	3194.6
929.3	657.1	8	6	23782	11336.4
931.6	911.1	8	6	22453	2531.9
936.1	206.3	8	6	22463	7936.7
937.8	1977.6	8	6	13875	7100.1
947.1	1804.0	8	6	13893	16135.2
952.9	1648.9	8	6	20058	13890.3
955.8	582.9	8	6	25197	13756.4
959.4	202.3	8	6	4783	9216.3
958.4	1638.9	8	6	23799	8505.7
959.2	2032.1	8	6	13916	7009.8
969.6	664.1	8	6	18559	5251.4
973.5	2004.0	8	6	13970	6423.7
974.2	2029.4	8	6	18563	9345.7
975.2	921.3	8	6	23825	10406.2
976.4	194.9	8	6	23813	4771.3
977.9	1080.4	8	6	409	6010.7
978.9	242.0	8	6	18570	7078.4
980.4	1815.5	8	6	18571	11927.5
981.4	1644.5	8	6	23823	6040.7
983.7	390.5	8	6	13990	8934.3
986.0	928.4	8	6	23826	5617.4
985.6	936.0	8	6	18579	10112.3
988.6	945.5	8	6	18580	5416.4
992.2	894.7	8	6	4955	12472.0
992.3	911.4	8	6	4982	8424.3
992.0	1874.7	8	6	4979	5189.5
993.2	1956.3	8	6	5066	3736.0
997.6	1643.0	8	6	18598	3836.1
1000.0	1415.3	8	6	18589	7052.8
1002.4	1384.0	8	6	18602	6745.5
1006.3	1490.2	8	6	18608	3718.1
1008.2	2033.7	8	6	5099	11713.4
1010.7	1774.6	8	6	18611	17764.8
1010.6	1672.9	8	6	18628	14045.0
1020.3	1632.1	8	6	5220	9667.6
1023.3	359.0	8	6	18627	16804.9
1023.7	1084.2	8	6	5205	7654.9
1024.0	1908.6	8	6	5192	10169.1
1023.2	1938.9	8	6	5254	7983.0
1026.0	211.2	8	6	18625	7521.1
1026.3	2003.9	8	6	5232	16076.2
1029.1	957.1	8	6	18630	3201.4
1029.4	1081.8	8	6	5205	4122.1
1031.0	905.8	8	6	22495	13628.7
1032.3	1561.1	8	6	14107	3903.1
1033.6	1676.8	8	6	18639	5281.3
1035.1	1887.0	8	6	14133	12280.8
1036.2	89.1	8	6	14108	3362.8
1038.9	1601.6	8	6	18645	6839.3
1038.8	367.0	8	6	23852	6306.6
1043.3	101.4	8	6	18650	36309.2
1044.0	1689.7	8	6	20086	9603.2
1048.4	1718.7	8	6	5384	12164.5
1049.3	1929.0	8	6	14162	10422.8
1057.1	1915.1	8	6	14151	4688.0
1059.7	1658.2	8	6	5422	6013.2
1064.9	1578.0	8	6	23858	9153.4
1066.6	1530.0	8	6	497	4334.0
1070.1	523.6	8	6	18673	5289.3
1070.6	1563.0	8	6	23866	5380.6
1072.8	1329.4	8	6	14217	8012.3
1072.9	66.2	8	6	18678	13447.1
1074.8	1529.7	8	6	5497	3354.7
1077.5	436.1	8	6	5513	1951.3
1078.9	608.5	8	6	22511	9193.8
1081.6	1685.2	8	6	23877	1559.7
1083.4	1608.4	8	6	5512	7501.8
1086.4	65.1	8	6	5532	4981.7
1086.8	445.0	8	6	18696	4948.2
1086.9	1642.0	8	6	23885	18855.2
1090.4	1265.0	8	6	18697	8586.2
1087.5	1630.0	8	6	14275	5846.8
1093.5	159.6	8	6	18703	7380.8
1093.2	1925.1	8	6	14273	7126.8
1094.6	1733.2	8	6	23888	13834.1
1099.8	1541.1	8	6	22517	10040.7
1099.8	1720.4	8	6	25661	5683.3
1107.1	1296.0	8	6	14319	16812.1
1105.9	1523.9	8	6	5714	5463.3
1106.1	1546.0	8	6	22519	3832.2
1106.2	1769.6	8	6	18717	17341.2
1109.8	1537.2	8	6	22519	6157.4
1112.4	57.5	8	6	18722	6897.7
1114.8	152.0	8	6	14342	6852.6
1119.1	1330.5	8	6	22527	21997.3
1131.4	1582.2	8	6	14395	4890.9
1135.5	299.0	8	6	23923	8226.0
1139.0	237.2	8	6	5863	6327.0
1138.6	1076.0	8	6	5902	9380.0
1139.8	1384.0	8	6	22537	6182.4
1140.4	1289.3	8	6	14416	7744.1
1143.6	474.2	8	6	23930	9468.7
1144.5	1082.6	8	6	22535	6922.8
1147.4	1530.4	8	6	23947	2942.9
1149.5	67.2	8	6	14462	4935.1
1148.8	1546.4	8	6	14441	8223.5
1150.6	50.1	8	6	5961	7110.8
1151.2	77.1	8	6	23951	10997.4
1152.7	1655.8	8	6	6006	7081.2
1152.8	1888.9	8	6	18767	4613.0
1153.9	358.9	8	6	14445	5655.0
1154.1	1288.7	8	6	5975	8221.3
1154.1	1489.8	8	6	18766	10482.2
1158.6	142.2	8	6	18777	12639.9
1158.9	1104.8	8	6	18770	5375.7
1159.8	1600.5	8	6	578	5823.7
1159.7	1560.6	8	6	22541	3351.7
1162.3	306.8	8	6	6029	3603.2
1165.0	1235.1	8	6	6038	8573.6
1165.5	1625.4	8	6	23964	6303.5
1169.7	1151.5	8	6	596	8941.4
1170.5	72.0	8	6	6098	6274.4
1171.3	1581.7	8	6	14505	6988.4
1173.0	1251.3	8	6	6120	4824.2
1174.3	1591.0	8	6	598	8941.2
1174.8	1983.3	8	6	23974	10281.8
1176.8	1973.1	8	6	6168	4087.4
1180.4	1755.0	8	6	14545	14395.0
1181.1	403.9	8	6	14558	5881.3
1185.5	340.6	8	6	14557	11114.0
1189.9	1593.3	8	6	6205	6376.8
1190.4	2027.4	8	6	6296	6365.5
1190.6	1767.3	8	6	6273	3497.9
1192.8	386.0	8	6	6203	4385.4
1195.8	141.6	8	6	22559	6287.2
1194.9	281.8	8	6	24008	6516.5
1199.7	255.0	8	6	6276	11024.7
1201.7	1440.9	8	6	18823	13725.9
1201.8	1673.3	8	6	6320	19950.9
1203.2	1502.7	8	6	6317	11670.8
1204.6	1600.5	8	6	6319	9136.6
1205.3	108.4	8	6	6336	4842.5
1208.3	226.0	8	6	14629	8196.4
1212.1	1582.6	8	6	14627	10961.5
1213.1	308.4	8	6	24015	10400.1
1212.9	1499.1	8	6	14648	8823.0
1215.9	1693.5	8	6	6413	20130.9
1218.8	409.4	8	6	22567	11201.2
1216.9	1678.0	8	6	6427	11825.6
1217.1	1736.5	8	6	20164	5260.1
1220.6	124.9	8	6	20166	8230.1
1219.9	1800.4	8	6	14672	10564.0
1221.9	1613.4	8	6	22575	6147.4
1225.2	606.4	8	6	14670	8356.2
1226.4	1804.3	8	6	6464	9194.8
1230.0	90.7	8	6	6501	6520.4
1234.0	1836.6	8	6	22588	12075.3
1236.0	1897.9	8	6	24080	16068.0
1238.5	1280.1	8	6	6562	4652.8
1242.2	1311.3	8	6	14732	7090.4
1244.4	978.1	8	6	6621	10585.6
1246.1	118.9	8	6	6600	7879.7
1245.6	1779.8	8	6	6554	14350.4
1248.9	209.2	8	6	14763	6038.3
1252.5	1054.4	8	6	18863	4657.8
1254.4	656.0	8	6	24110	14265.3
1255.1	1878.4	8	6	14786	12124.7
1260.3	1250.2	8	6	22614	8626.6
1260.3	231.2	8	6	24135	7601.9
1260.4	1535.4	8	6	18877	7256.1
1261.6	1966.9	8	6	18870	15138.9
1263.6	1142.9	8	6	24128	22947.4
1262.3	1555.9	8	6	22613	3811.1
1265.3	140.0	8	6	14818	2496.5
1268.0	1583.3	8	6	24145	11773.3
1268.8	274.4	8	6	24139	4382.3
1271.4	137.0	8	6	14818	4815.8
1273.4	457.8	8	6	25270	14949.3
1276.2	223.6	8	6	6770	8796.0
1277.0	1023.9	8	6	22617	11148.6
1278.7	98.7	8	6	6806	8399.5
1281.9	1226.4	8	6	14854	3574.6
1283.4	205.2	8	6	6883	9258.4
1283.9	1546.3	8	6	6893	12081.1
1287.9	1864.6	8	6	22646	3743.9
1288.5	1024.0	8	6	18911	18770.6
1289.9	1369.6	8	6	18921	4712.1
1291.2	373.7	8	6	18910	9706.7
1291.3	1159.8	8	6	6932	5890.4
1292.4	1248.8	8	6	22658	15037.1
1294.1	1673.5	8	6	727	4895.1
1298.0	1513.1	8	6	24185	12572.8
1300.0	1686.3	8	6	6962	8297.9
1303.0	1267.4	8	6	6915	6667.5
1304.7	465.0	8	6	14926	8453.6
1303.8	540.7	8	6	14940	5080.5
1304.1	1494.8	8	6	6966	12808.8
1304.4	1944.3	8	6	6994	5982.2
1306.0	165.7	8	6	6995	4932.0
1304.5	1486.5	8	6	14911	5460.3
1305.2	1721.3	8	6	18941	9116.9
1305.2	1335.0	8	6	22652	7901.9
1308.6	1255.7	8	6	6993	12343.9
1313.6	1647.2	8	6	18947	20774.1
1315.3	198.6	8	6	18950	6529.7
1315.6	1512.8	8	6	24221	11880.9
1315.9	1561.0	8	6	25812	8294.1
1321.0	1330.5	8	6	24205	7637.1
1323.4	1531.7	8	6	18964	7571.7
1323.2	1067.6	8	6	18956	9386.0
1324.7	256.9	8	6	7166	11152.0
1326.7	504.5	8	6	7179	10020.7
1328.6	1486.6	8	6	24246	10419.0
1330.3	235.5	8	6	18970	10627.3
1330.1	1364.5	8	6	24236	7016.3
1332.3	1401.6	8	6	22678	4518.5
1334.3	372.2	8	6	7232	15571.6
1334.5	691.1	8	6	18975	8174.1
1337.4	454.7	8	6	25296	5554.5
1337.4	1394.3	8	6	22678	12990.5
1338.1	1016.3	8	6	18979	2984.0
1338.8	1332.1	8	6	18982	4797.9
1340.2	1505.6	8	6	7221	9805.9
1342.7	130.9	8	6	18974	2441.0
1343.6	1407.0	8	6	7302	5456.0
1344.1	1462.1	8	6	24244	9941.8
1347.4	1555.7	8	6	7303	6941.8
1348.1	313.7	8	6	18987	5214.3
1348.9	1351.8	8	6	22698	5235.5
1349.6	2040.2	8	6	18989	16743.4
1350.9	679.3	8	6	18992	9645.2
1350.8	783.3	8	6	7395	8842.5
1353.7	291.7	8	6	15095	14431.3
1354.5	1152.2	8	6	24262	8515.1
1356.5	1512.4	8	6	24276	5141.3
1360.8	230.7	8	6	15127	10312.1
1366.3	287.9	8	6	7464	14648.2
1367.2	252.2	8	6	7477	2512.4
1374.9	1962.4	8	6	19023	12038.5
1377.3	543.1	8	6	24334	16263.8
1379.1	439.6	8	6	25305	5254.0
1379.6	452.1	8	6	25303	8361.8
1384.3	293.8	8	6	7593	12390.4
1385.2	380.0	8	6	24318	13758.1
1386.1	1961.6	8	6	19041	4198.1
1387.3	1823.4	8	6	15204	5474.8
1390.0	1690.5	8	6	7615	10470.0
1391.1	464.3	8	6	7664	4093.6
1394.0	1448.2	8	6	7634	14976.4
1395.2	959.0	8	6	19048	4425.9
1404.9	184.7	8	6	19060	11322.4
1409.8	231.8	8	6	15286	4364.8
1411.2	1600.0	8	6	7759	5227.3
1412.3	350.8	8	6	15304	4781.2
1414.5	316.1	8	6	19066	16528.6
1413.9	525.6	8	6	22724	2712.6
1418.9	1451.0	8	6	19072	8842.3
1417.2	1865.9	8	6	7833	11765.0
1421.8	1699.6	8	6	19078	9412.9
1426.2	321.8	8	6	24368	2639.1
1426.1	295.8	8	6	25330	8527.1
1429.4	1052.1	8	6	7932	13675.9
1429.8	1932.0	8	6	15347	9296.0
1430.0	1709.1	8	6	7916	11698.6
1431.2	242.8	8	6	24395	18338.6
1432.0	484.2	8	6	24384	1649.0
1433.3	362.7	8	6	19087	3774.3
1434.2	406.8	8	6	15348	7717.1
1436.3	334.8	8	6	7923	3534.3
1437.4	1718.7	8	6	7949	8885.2
1437.6	329.1	8	6	7923	2564.8
1437.9	424.3	8	6	7990	8771.9
1440.7	478.2	8	6	24386	15202.0
1442.5	1040.1	8	6	25357	27690.8
1443.2	1151.4	8	6	19096	25278.9
1444.4	272.6	8	6	7922	1388.2
1448.3	352.2	8	6	24424	5093.6
1448.5	1746.2	8	6	24421	4307.3
1452.9	397.6	8	6	15441	8068.8
1455.8	1520.6	8	6	22735	7881.9
1455.3	1590.7	8	6	8065	4014.8
1460.5	1991.9	8	6	19120	8156.4
1460.0	260.0	8	6	15459	19831.2
1462.6	300.5	8	6	25370	15087.0
1462.6	322.2	8	6	8124	5647.4
1463.3	513.6	8	6	8134	7744.6
1463.9	1955.4	8	6	15463	11449.4
1469.6	1425.4	8	6	22749	10496.3
1469.7	1836.0	8	6	8184	9060.4
1471.4	327.7	8	6	8190	3143.9
1471.7	1578.9	8	6	8138	3773.0
1471.8	464.0	8	6	19128	4405.1
1473.9	1707.2	8	6	19126	3537.7
1475.6	1732.1	8	6	24449	20226.9
1478.6	188.2	8	6	870	7888.4
1480.1	1600.6	8	6	8209	6549.5
1486.0	1577.0	8	6	24451	24212.9
1490.7	275.2	8	6	8285	5815.4
1490.5	1732.5	8	6	15580	12355.2
1497.3	1041.9	8	6	8379	5482.3
1498.6	1412.3	8	6	15602	6529.0
1498.2	1635.4	8	6	22755	17292.6
1500.4	188.8	8	6	19149	10970.0
1502.0	392.1	8	6	24471	12373.6
1506.5	2034.2	8	6	8385	12978.5
1507.6	50.0	8	6	15621	8184.3
1507.9	644.7	8	6	19159	18801.1
1510.1	1601.2	8	6	19161	14848.3
1513.2	538.3	8	6	15629	8066.8
1513.3	1685.6	8	6	25382	9816.2
1514.1	339.8	8	6	25380	7722.3
1514.0	1582.6	8	6	19171	5869.2
1517.6	659.0	8	6	22758	5957.9
1517.7	760.5	8	6	15652	20291.8
1518.0	791.9	8	6	8524	7906.1
1525.0	1709.7	8	6	24502	13019.0
1530.9	1488.5	8	6	8486	7555.4
1539.5	1824.8	8	6	19192	29216.7
1540.2	1398.0	8	6	8646	7657.2
1541.9	1502.3	8	6	15743	9313.9
1556.7	36.0	8	6	15765	14186.1
1556.6	1512.6	8	6	24531	19199.0
1555.3	1816.7	8	6	15762	6064.8
1556.9	1719.7	8	6	25387	7911.1
1562.9	772.5	8	6	8768	5387.7
1565.2	1315.6	8	6	19216	8636.4
1565.4	1586.1	8	6	24535	7073.1
1566.8	549.6	8	6	24543	16435.9
1570.9	1503.2	8	6	19223	2009.8
1573.4	1486.4	8	6	22773	3520.2
1573.2	413.2	8	6	15819	19442.4
1574.5	1735.3	8	6	24548	6230.9
1577.1	1233.5	8	6	8800	9771.4
1585.0	1733.8	8	6	19238	4662.7
1588.0	28.9	8	6	15856	9290.3
1589.3	1759.9	8	6	24596	4767.0
1603.5	362.2	8	6	19262	5260.5
1606.5	710.5	8	6	9036	6421.2
1609.6	1608.8	8	6	25403	8376.4
1612.5	1840.3	8	6	24605	3870.5
1616.4	1522.3	8	6	19276	6188.1
1615.6	77.0	8	6	19275	8827.5
1619.0	273.6	8	6	9104	7178.7
1619.0	1249.0	8	6	9113	8244.6
1618.9	50.7	8	6	9080	4548.1
1621.0	704.4	8	6	9118	8744.3
1620.6	1231.4	8	6	9100	16299.4
1620.5	30.6	8	6	19278	10569.7
1621.3	651.7	8	6	9091	5368.4
1624.7	573.6	8	6	16000	4949.1
1625.0	479.0	8	6	22813	9521.1
1626.5	1813.3	8	6	19286	15338.7
1630.8	659.4	8	6	968	17576.8
1647.6	1074.3	8	6	19304	13269.8
1650.7	645.8	8	6	9252	3980.3
1654.5	1852.6	8	6	9272	4488.8
1672.0	41.3	8	6	24632	7080.7
1673.5	1697.4	8	6	25422	11094.9
1677.2	1062.9	8	6	9411	5219.1
1682.8	66.4	8	6	25423	9821.5
1682.0	1440.1	8	6	9445	6287.4
1682.6	23.1	8	6	19328	3466.1
1689.9	559.5	8	6	24635	7877.7
1688.5	592.2	8	6	19332	7285.5
1696.0	21.7	8	6	19328	3503.1
1695.7	85.3	8	6	24636	3878.5
1700.5	1453.8	8	6	9439	4434.0
1705.9	566.1	8	6	19340	5820.7
1707.9	1762.8	8	6	16248	6164.2
1718.3	838.6	8	6	19359	3871.6
1717.6	1201.2	8	6	25731	5243.6
1718.7	70.1	8	6	20345	4151.5
1724.1	108.1	8	6	16294	6577.1
1726.4	1504.5	8	6	24652	17879.8
1731.2	9.3	8	6	16318	6710.6
1736.6	1214.3	8	6	9654	7896.6
1742.7	782.7	8	6	9741	9929.8
1742.7	837.9	8	6	9713	2392.4
1746.3	102.8	8	6	9700	8303.2
1745.9	1576.6	8	6	25440	7715.6
1746.5	1971.5	8	6	16386	8972.9
1747.3	1669.2	8	6	24666	17561.8
1749.0	1677.6	8	6	9751	14900.1
1750.9	874.7	8	6	16389	5040.1
1753.1	911.4	8	6	16407	8622.6
1753.4	131.7	8	6	9779	21514.8
1752.1	373.0	8	6	16395	7247.4
1755.3	91.5	8	6	25734	6006.5
1754.5	1836.0	8	6	9729	6983.2
1754.3	1841.5	8	6	9729	17623.7
1764.9	1679.3	8	6	22833	7315.3
1778.8	1732.4	8	6	9976	4446.5
1786.2	1417.3	8	6	9950	5582.8
1787.3	652.7	8	6	20371	8163.4
1789.5	876.6	8	6	9989	6344.6
1788.9	1007.3	8	6	9910	4594.6
1788.7	1501.0	8	6	19428	9448.2
1790.0	1838.2	8	6	24696	8397.7
1789.2	1934.4	8	6	24702	5466.3
1792.0	1830.3	8	6	9969	3977.2
1793.8	1210.3	8	6	16569	11285.4
1794.4	674.9	8	6	24709	7852.2
1798.4	1402.7	8	6	10011	6499.5
1798.9	121.4	8	6	16625	6112.7
1798.8	836.1	8	6	16606	5019.0
1799.1	1743.7	8	6	16635	7431.6
1801.6	1519.1	8	6	19442	10692.6
1807.1	107.9	8	6	16660	6913.2
1808.0	1826.4	8	6	24726	26891.0
1811.2	182.5	8	6	16653	18083.0
1811.8	5.0	8	6	16648	3227.2
1813.8	1705.9	8	6	16676	5753.2
1823.1	1699.7	8	6	10097	16735.0
1823.9	57.6	8	6	16692	14409.1
1824.2	1527.9	8	6	19465	8069.1
1826.2	923.3	8	6	16730	8143.7
1830.9	16.4	8	6	16719	7380.5
1836.5	616.5	8	6	16760	3837.8
1840.0	1325.1	8	6	16731	9777.6
1850.8	1930.4	8	6	19487	16917.5
1851.8	1568.6	8	6	10271	5171.0
1856.7	584.1	8	6	19504	9095.2
1860.5	1463.9	8	6	10247	6944.9
1868.9	1543.9	8	6	16844	2192.5
1870.9	1537.1	8	6	16876	9726.7
1872.1	290.0	8	6	16881	4026.1
1874.2	693.3	8	6	16865	24051.7
1883.2	1062.3	8	6	10371	4599.2
1883.8	1590.4	8	6	10377	5360.2
1885.1	1927.2	8	6	16916	28423.4
1888.7	1847.7	8	6	10380	6420.1
1890.6	83.9	8	6	10355	5572.9
1891.4	1102.2	8	6	16976	5599.9
1895.4	1622.5	8	6	16988	8917.9
1896.0	1207.7	8	6	16960	16076.7
1899.9	1230.4	8	6	17020	10994.7
1902.9	1650.4	8	6	10466	10442.3
1901.8	1877.7	8	6	24776	13562.8
1905.9	662.4	8	6	19546	5380.8
1908.0	1468.9	8	6	24775	6061.6
1908.1	98.6	8	6	19547	10512.3
1909.6	206.1	8	6	17057	5081.6
1910.7	1068.0	8	6	17054	5043.6
1920.5	220.0	8	6	17074	4649.7
1924.0	1356.9	8	6	10550	4534.1
1925.0	1598.6	8	6	24796	10650.9
1930.5	905.4	8	6	10577	8237.0
1930.7	1582.2	8	6	17155	4547.0
1952.7	1621.8	8	6	22848	6988.9
1956.4	1072.7	8	6	25494	12190.4
1959.8	1725.0	8	6	10747	6642.6
1961.0	990.3	8	6	24818	11022.0
1977.3	923.6	8	6	10802	15257.6
1978.3	1091.2	8	6	17329	4967.2
1979.1	1948.7	8	6	19610	12721.7
1980.5	1269.7	8	6	10795	15338.0
1982.4	395.1	8	6	10828	6603.2
1983.9	1054.0	8	6	22859	17607.8
1985.3	1595.0	8	6	24836	15538.6
1985.0	1943.6	8	6	17366	10574.7
1991.2	1411.5	8	6	10833	19646.9
1990.5	1695.0	8	6	19626	4822.6
1994.9	1545.5	8	6	24874	25139.1
1996.0	1249.3	8	6	24872	9740.4
1995.9	1569.8	8	6	10904	4828.9
1999.7	1530.9	8	6	10898	10110.1
2000.2	1603.3	8	6	25768	9551.7
2000.4	876.4	8	6	25526	11915.6
2001.5	969.7	8	6	25764	13526.7
2009.8	118.5	8	6	19638	9593.9
2013.1	1541.4	8	6	10940	7853.1
2015.9	1179.8	8	6	19650	9851.9
2019.5	1556.1	8	6	17523	29391.1
2021.6	395.0	8	6	17546	7613.1
2021.3	1112.2	8	6	19659	13571.4
2020.9	1175.4	8	6	17537	6428.5
2022.2	270.1	8	6	19656	9973.9
2022.8	654.2	8	6	24915	10335.8
2022.6	1141.1	8	6	10983	18215.8
2023.5	871.7	8	6	17574	5777.9
2023.1	917.8	8	6	10981	11410.8
2023.4	1029.3	8	6	17536	8958.1
2023.5	1741.3	8	6	10956	14105.8
2027.0	747.0	8	6	20462	9508.5
2027.0	1547.0	8	6	25776	4760.4
2028.3	1303.5	8	6	10993	12805.2
2027.9	1719.7	8	6	17571	15895.0
2029.3	1631.4	8	6	11008	14574.4
2029.2	1818.0	8	6	19675	22467.2
2030.5	1361.9	8	6	19669	14997.5
2032.0	844.7	8	6	11019	2226.6
2035.2	965.6	8	6	10998	10268.7
2037.0	813.6	8	6	19677	15198.5
2036.9	1770.3	8	6	19691	6855.3
2035.5	1813.4	8	6	17612	9432.7
2038.9	72.1	8	6	24954	7973.4
2044.0	25.0	8	6	20473	24479.4
2045.2	64.2	8	6	17631	9003.1
3.5	1899.2	8	6	25552	11495.4
8.1	1969.2	8	6	1061	5812.0
14.0	852.5	8	6	19717	6070.2
15.0	914.9	8	6	1059	4713.2
21.8	876.3	8	6	11146	2548.5
23.0	842.8	8	6	17689	14078.8
26.2	869.8	8	6	1080	4426.6
26.8	715.5	8	6	11152	2222.7
32.7	793.0	8	6	22908	5020.2
35.2	937.7	8	6	22889	2186.1
41.0	627.8	8	6	11194	3977.7
40.8	691.0	8	6	22887	12599.2
39.9	707.0	8	6	1102	12224.3
41.9	867.8	8	6	1106	10901.7
42.8	924.7	8	6	22928	3335.6
45.9	1516.0	8	6	1123	4729.9
46.7	737.6	8	6	22906	2227.5
48.0	837.5	8	6	22919	19443.9
49.8	1800.2	8	6	17712	12054.0
51.4	985.3	8	6	11218	9002.4
58.0	831.7	8	6	24997	2363.5
57.1	1294.9	8	6	1151	7754.7
57.6	1321.3	8	6	17719	16654.7
60.0	741.5	8	6	17721	5778.8
61.1	1252.0	8	6	11243	10494.3
66.7	933.5	8	6	1159	8121.3
69.4	2006.0	8	6	11293	4058.3
74.1	924.0	8	6	22947	4241.7
76.0	1395.7	8	6	11277	12550.4
78.5	682.6	8	6	17738	11210.8
79.4	965.0	8	6	11300	9793.2
84.0	849.4	8	6	22959	2646.4
95.6	844.0	8	6	11355	2717.8
96.2	73.5	8	6	17753	9524.5
98.1	1137.6	8	6	11353	17029.6
98.8	1338.0	8	6	1219	4343.8
99.2	801.6	8	6	1230	1531.6
101.0	889.3	8	6	22966	18668.0
103.2	829.7	8	6	11388	12555.9
105.6	1219.2	8	6	17759	21206.7
120.7	996.8	8	6	22098	7256.6
122.3	816.0	8	6	1264	8427.5
123.2	836.4	8	6	1265	5133.6
124.1	1011.3	8	6	19757	8114.0
126.0	1322.1	8	6	11440	21557.6
129.1	1317.0	8	6	11440	10021.0
134.0	1390.6	8	6	17783	20944.0
135.0	1583.0	8	6	1337	22489.5
137.6	1295.6	8	6	25006	1310.7
140.0	1254.0	8	6	11495	8127.0
144.0	1204.2	8	6	1350	13236.5
144.1	1103.4	8	6	1328	9915.5
145.7	898.8	8	6	22976	8863.9
145.7	1278.8	8	6	17799	1684.2
147.1	304.5	8	6	17793	7386.6
146.8	1242.4	8	6	11502	2290.9
147.8	1156.0	8	6	1352	9041.2
151.5	1342.3	8	6	11528	3333.0
158.0	833.8	8	6	11551	3300.7
162.1	618.1	8	6	17822	5358.4
163.6	828.2	8	6	1408	31951.0
166.0	1292.6	8	6	17821	1877.6
167.5	98.4	8	6	19776	7002.8
168.1	1332.0	8	6	11585	7795.0
169.6	1364.0	8	6	25561	6350.0
173.5	1053.0	8	6	17833	8699.7
175.8	1080.7	8	6	11602	5842.9
175.4	1617.0	8	6	17836	9158.9
176.6	890.7	8	6	17832	3896.2
183.3	1199.1	8	6	17845	12039.6
192.0	1025.8	8	6	1433	6406.8
193.0	1254.0	8	6	1466	8321.8
193.3	995.1	8	6	11699	15893.1
196.6	784.0	8	6	11673	7915.7
197.0	1176.2	8	6	1478	3203.0
197.0	954.5	8	6	11721	17987.8
198.3	882.6	8	6	11718	9306.7
198.6	835.0	8	6	1470	6264.2
198.7	1397.1	8	6	23011	3303.7
200.3	1334.0	8	6	22104	2763.3
200.7	793.3	8	6	23016	9442.3
201.6	1388.0	8	6	23010	4993.0
203.0	856.4	8	6	1486	5937.6
203.5	230.0	8	6	11723	8431.0
204.0	730.9	8	6	1491	14614.2
204.2	236.5	8	6	11723	8027.4
205.7	1319.0	8	6	11757	5602.2
206.7	633.9	8	6	1515	12182.4
212.1	369.7	8	6	17876	3285.2
215.0	1411.8	8	6	11816	8506.5
216.0	873.8	8	6	1549	9271.2
218.0	1039.1	8	6	17883	30160.2
218.0	1154.2	8	6	11805	10927.0
221.0	872.5	8	6	1549	5878.5
227.7	1996.0	8	6	17892	8381.9
231.6	444.2	8	6	17895	5645.3
232.0	458.9	8	6	11857	5776.2
240.2	1006.5	8	6	17905	4224.3
241.4	1784.7	8	6	11888	7432.8
248.6	572.4	8	6	17920	4796.1
250.0	2022.5	8	6	11931	4724.4
260.6	427.1	8	6	1679	10359.0
261.8	1034.1	8	6	23051	7872.8
261.1	1157.4	8	6	23039	4470.1
263.0	1641.1	8	6	17937	9968.1
265.0	1715.4	8	6	12006	10333.4
277.1	329.3	8	6	12019	8192.8
277.3	674.0	8	6	23056	9082.7
277.5	1063.0	8	6	1755	5666.0
279.4	1465.0	8	6	1808	7576.4
279.5	1470.3	8	6	1782	8288.2
279.7	373.5	8	6	1783	4537.8
279.8	638.9	8	6	25034	3986.2
280.3	1284.0	8	6	12043	6917.6
281.6	997.0	8	6	12039	8535.6
284.8	331.4	8	6	1814	4781.2
287.0	999.0	8	6	12039	5588.4
287.5	1040.0	8	6	1806	10811.9
289.5	496.5	8	6	1845	5794.2
288.8	1096.7	8	6	1832	12406.5
293.6	1421.3	8	6	17962	5504.5
293.5	309.1	8	6	17961	5842.1
294.7	1684.1	8	6	1867	3212.9
300.0	498.2	8	6	23088	11765.9
300.0	682.1	8	6	17975	5318.4
298.9	934.6	8	6	1874	10845.9
299.0	1276.0	8	6	23080	6948.4
299.5	377.5	8	6	1856	13903.1
302.0	1332.9	8	6	1909	10011.3
302.7	1380.5	8	6	12138	11742.3
303.3	1671.9	8	6	12147	4869.4
303.4	936.3	8	6	1874	21084.8
308.4	747.0	8	6	17987	32867.4
309.1	1667.7	8	6	12147	3901.0
310.7	1162.0	8	6	1940	3244.8
314.8	997.2	8	6	23109	7168.5
317.5	959.0	8	6	23101	3955.3
318.0	1302.5	8	6	12186	2901.1
319.6	1897.8	8	6	12188	7270.0
321.4	1234.2	8	6	18004	2284.1
321.5	1958.5	8	6	12218	2251.3
321.8	1267.0	8	6	18009	9136.4
329.6	422.3	8	6	1972	3471.4
330.2	872.8	8	6	18016	3840.9
332.0	1083.6	8	6	12244	11000.4
330.7	1278.0	8	6	23135	6294.8
333.0	1721.8	8	6	23137	7450.7
336.8	1058.0	8	6	2018	13347.6
336.8	385.1	8	6	18019	9460.7
338.0	1208.2	8	6	23149	14912.7
339.3	1670.9	8	6	25054	4054.2
340.9	571.0	8	6	2057	5282.3
344.2	854.0	8	6	2066	3665.8
345.0	1360.8	8	6	25587	3347.1
346.0	1664.0	8	6	12279	35709.5
346.5	1728.0	8	6	18025	11193.3
347.7	575.0	8	6	2057	6556.2
348.4	955.9	8	6	25060	15383.5
348.8	1010.0	8	6	18026	33785.4
352.7	489.9	8	6	2089	5066.0
358.0	303.0	8	6	12327	15636.3
358.1	1046.2	8	6	23208	5338.2
363.0	1310.3	8	6	25063	4739.9
370.0	1232.6	8	6	2144	4020.9
369.1	387.0	8	6	12362	13681.5
370.0	879.7	8	6	54	4707.1
372.0	1338.7	8	6	19863	7027.0
372.3	536.0	8	6	12386	9243.4
373.1	961.3	8	6	12371	11991.0
375.0	1734.8	8	6	18057	4328.2
374.0	1746.0	8	6	23210	17780.2
376.0	1908.2	8	6	18059	7129.3
380.5	304.8	8	6	12392	7886.9
382.0	901.6	8	6	23254	9937.8
381.5	1723.6	8	6	23248	20444.9
381.6	1900.0	8	6	12395	8669.9
385.9	1241.0	8	6	23246	10397.6
386.0	1727.4	8	6	23248	17664.7
387.8	113.3	8	6	19866	19948.7
389.3	150.5	8	6	12425	16000.7
388.7	1787.0	8	6	12424	20455.1
389.5	944.6	8	6	22171	9921.2
390.8	1076.0	8	6	2262	9934.1
390.9	1189.8	8	6	23269	3915.5
390.9	1161.7	8	6	12429	9368.5
391.9	228.9	8	6	18071	6442.2
394.7	1249.0	8	6	23247	3767.0
395.7	1787.0	8	6	12440	2408.7
398.0	1052.0	8	6	2278	11438.1
399.2	927.6	8	6	25070	6588.4
400.6	1342.6	8	6	12471	6455.3
401.2	405.7	8	6	2270	5893.9
401.1	1725.8	8	6	2272	1564.4
403.0	956.0	8	6	23279	16349.5
403.0	1229.9	8	6	23272	9350.4
406.0	1781.7	8	6	23297	8901.7
404.5	1993.7	8	6	18086	5068.1
408.2	1716.6	8	6	22178	8075.7
410.0	1122.5	8	6	2283	3163.5
415.4	1020.6	8	6	12499	17980.0
420.0	1799.1	8	6	12535	8313.9
420.6	1237.2	8	6	22180	3120.6
422.8	1743.3	8	6	2335	12409.3
423.4	1265.4	8	6	25102	8355.3
428.7	1507.8	8	6	2352	3237.2
430.3	1101.9	8	6	18108	6823.2
429.5	1677.5	8	6	2381	9377.4
430.8	1793.5	8	6	12550	11383.7
430.9	1853.0	8	6	2370	10986.6
440.8	1213.3	8	6	25601	14474.0
443.0	1193.0	8	6	23335	7829.4
442.8	1226.0	8	6	2397	6167.6
442.5	1815.3	8	6	18119	6716.6
445.0	759.9	8	6	12597	11036.9
448.9	1706.8	8	6	2484	13420.0
449.1	1986.7	8	6	23350	3977.8
449.4	1239.0	8	6	2452	5518.9
452.5	153.9	8	6	18126	8145.2
453.7	992.3	8	6	12599	9163.7
453.9	1173.9	8	6	22192	3421.2
453.5	2008.0	8	6	12609	5872.8
456.5	1862.9	8	6	12608	11679.6
455.9	1976.5	8	6	12630	15644.5
460.8	2003.1	8	6	18132	7372.4
467.0	1013.0	8	6	2503	7062.9
468.2	975.3	8	6	2528	2655.1
470.0	848.0	8	6	12670	5757.0
469.2	1205.2	8	6	23356	1949.2
476.0	1250.7	8	6	22194	10872.0
477.0	845.1	8	6	12670	12450.7
477.5	780.2	8	6	23364	6254.4
478.6	911.0	8	6	23367	19530.1
478.4	188.0	8	6	2548	9605.3
478.5	1813.0	8	6	12701	11758.5
480.6	1186.6	8	6	23362	3582.4
482.0	1261.6	8	6	12694	9493.1
481.6	1740.0	8	6	2566	10167.2
484.8	162.9	8	6	18150	6202.9
491.0	866.3	8	6	2615	13694.8
489.7	886.1	8	6	12722	32343.0
490.9	933.5	8	6	25115	6395.8
492.1	1337.4	8	6	12729	9829.9
494.2	823.6	8	6	2597	5379.6
500.3	977.3	8	6	2635	9948.1
503.0	1632.6	8	6	18168	9693.8
506.9	1317.4	8	6	2657	3262.3
508.1	113.8	8	6	18172	5764.2
509.1	802.8	8	6	22202	3252.6
514.0	119.4	8	6	18172	6714.7
512.3	1352.0	8	6	22210	14883.1
513.8	1930.5	8	6	2712	13491.4
516.3	1012.0	8	6	12789	11134.0
516.4	784.7	8	6	23424	13284.9
517.3	1032.3	8	6	2700	11198.0
518.0	2040.5	8	6	22217	13924.9
520.7	1141.6	8	6	2704	10949.9
521.0	782.0	8	6	23424	11916.1
523.0	826.2	8	6	25612	6330.9
525.0	909.1	8	6	23416	24895.5
526.1	129.4	8	6	12827	5382.4
528.7	1118.0	8	6	19916	5818.7
532.0	1011.3	8	6	23419	3774.2
535.0	1005.7	8	6	2774	1380.2
539.3	1264.5	8	6	2778	8155.8
540.9	1091.5	8	6	23444	23176.6
544.3	902.4	8	6	25127	4210.7
544.4	969.0	8	6	22235	7457.1
544.1	1062.5	8	6	12857	6098.0
545.5	939.0	8	6	22226	9825.4
546.5	1550.6	8	6	18208	6545.0
547.3	1080.1	8	6	22230	3239.3
548.0	813.0	8	6	23454	3437.4
551.2	1137.8	8	6	2845	9222.5
550.7	1488.0	8	6	18207	5782.5
553.3	463.8	8	6	18206	10385.2
557.2	1389.9	8	6	23480	3277.3
558.0	1215.2	8	6	2852	3773.3
559.8	1046.8	8	6	2833	9450.6
560.0	1282.7	8	6	25131	7832.4
567.1	1230.6	8	6	12926	8391.1
567.2	1966.8	8	6	2898	1806.0
570.0	1163.6	8	6	12932	2444.9
573.4	906.0	8	6	12934	10575.2
573.0	930.0	8	6	115	9520.8
572.6	1396.2	8	6	22265	2835.6
573.8	1344.0	8	6	23505	4298.7
576.5	607.8	8	6	12923	4498.6
576.6	1361.3	8	6	2953	7761.7
579.7	738.8	8	6	18232	9196.1
579.4	814.8	8	6	23510	2628.5
578.2	1158.7	8	6	12955	19413.3
581.8	808.0	8	6	23508	20013.5
580.0	850.0	8	6	12938	21162.5
582.0	1207.7	8	6	2929	10305.4
584.7	351.2	8	6	18239	12433.2
584.4	1418.7	8	6	12971	4386.4
585.0	1330.3	8	6	22272	7677.6
590.7	1402.6	8	6	3005	3542.1
592.4	1077.0	8	6	3001	17008.7
597.1	632.9	8	6	3057	21949.2
598.8	894.1	8	6	125	6607.7
600.5	1097.1	8	6	12996	4357.1
601.4	1335.9	8	6	22291	8247.8
602.1	1662.7	8	6	3047	5591.2
605.0	1516.4	8	6	23534	5418.2
605.7	1121.4	8	6	13028	27622.3
608.8	1289.5	8	6	3118	2155.8
609.7	500.1	8	6	3081	6363.4
614.5	1060.3	8	6	3134	1914.2
616.9	798.6	8	6	3160	3357.6
618.7	1316.0	8	6	22304	8816.1
618.1	1470.4	8	6	22298	3048.2
617.0	2026.5	8	6	25142	13929.6
621.0	818.7	8	6	3122	8629.7
621.0	1095.8	8	6	22303	14983.4
621.2	1527.7	8	6	3150	11294.3
623.0	1287.5	8	6	13079	9031.8
623.1	1080.9	8	6	23549	15481.9
623.0	1132.8	8	6	18282	3835.7
627.0	1709.4	8	6	18292	6283.6
626.5	2007.9	8	6	13100	4344.3
628.4	1327.7	8	6	23558	1861.6
628.5	1076.0	8	6	13089	10793.5
629.4	1677.6	8	6	3194	7631.6
634.0	1287.9	8	6	3228	3760.4
635.1	1991.7	8	6	18297	6703.8
639.7	1808.0	8	6	13126	4655.9
640.0	935.1	8	6	3284	13315.2
640.8	1285.0	8	6	3285	9550.1
649.5	1412.3	8	6	13155	5336.8
651.3	1283.6	8	6	18312	6161.5
653.5	566.1	8	6	13164	16260.5
656.0	1987.6	8	6	177	11480.7
677.8	1164.0	8	6	13223	17204.3
680.9	1557.6	8	6	13245	8903.2
683.3	694.3	8	6	18331	8125.4
683.8	2001.8	8	6	18330	7490.7
692.5	1410.5	8	6	3528	15957.7
696.5	1793.3	8	6	18344	8214.2
700.5	349.8	8	6	19977	7377.0
701.8	2023.6	8	6	13288	8011.5
709.5	1022.0	8	6	19979	9724.0
719.8	673.0	8	6	13331	13590.7
724.0	634.0	8	6	23611	6099.4
724.0	893.0	8	6	18362	8573.9
725.8	106.8	8	6	18364	6978.2
727.9	121.9	8	6	18365	9996.3
729.1	1800.0	8	6	23617	8868.7
733.0	630.3	8	6	25158	11501.4
732.2	750.4	8	6	240	9422.0
731.9	2039.8	8	6	13366	10415.2
734.0	925.4	8	6	13363	5381.1
733.8	1493.0	8	6	3700	7643.7
744.2	626.8	8	6	25158	3121.9
750.2	272.7	8	6	13405	6627.7
754.0	1181.0	8	6	3749	10016.1
755.2	458.6	8	6	3774	5755.7
758.6	114.1	8	6	3811	2210.6
757.7	2039.8	8	6	13403	8361.4
761.7	935.4	8	6	3807	8013.7
775.7	636.9	8	6	18401	5457.7
778.3	148.2	8	6	13458	12128.2
780.0	440.0	8	6	23634	4326.4
780.9	92.0	8	6	13485	9872.4
782.5	871.4	8	6	13473	5339.9
783.3	704.2	8	6	3903	2933.0
782.2	911.0	8	6	3897	10121.8
791.0	1600.8	8	6	18412	16004.6
795.1	1981.5	8	6	13523	5503.1
797.0	746.9	8	6	22363	20583.2
800.9	901.4	8	6	23650	6808.4
802.3	895.9	8	6	23650	5573.5
804.1	48.8	8	6	13550	11200.3
805.2	948.5	8	6	18424	10122.9
806.0	2040.0	8	6	13549	3287.0
808.9	1304.0	8	6	13574	21142.3
810.9	813.7	8	6	13561	25591.1
813.1	809.9	8	6	23661	3253.5
816.2	663.4	8	6	4091	6948.7
817.3	89.4	8	6	4124	4762.3
817.5	730.2	8	6	18435	5766.9
821.2	847.0	8	6	23665	19439.7
821.0	1994.0	8	6	25632	17169.7
823.2	2004.5	8	6	13599	3654.8
824.3	763.0	8	6	4115	21354.1
826.0	771.0	8	6	23676	3294.3
835.0	868.3	8	6	23682	9147.7
835.3	890.0	8	6	25633	2763.6
834.8	2024.3	8	6	4169	4120.5
836.1	961.3	8	6	18443	11441.5
836.7	1059.4	8	6	320	9706.2
840.8	708.8	8	6	13637	6043.6
842.9	1049.3	8	6	18450	24448.0
842.5	1972.7	8	6	18456	6671.9
845.9	85.5	8	6	18453	13083.5
848.3	764.0	8	6	13649	5384.9
853.3	482.5	8	6	13656	5684.1
854.7	1018.0	8	6	23699	6705.5
859.0	664.2	8	6	4302	9810.9
861.8	1958.5	8	6	4276	4314.9
863.7	515.5	8	6	18474	2136.1
864.1	873.0	8	6	25642	2952.9
864.5	1162.0	8	6	23707	15296.3
867.6	1139.7	8	6	13697	7575.9
869.4	719.5	8	6	4332	11679.8
872.3	1967.8	8	6	13694	6392.2
876.0	143.4	8	6	18483	26286.5
876.6	817.2	8	6	4367	20596.8
876.9	1186.4	8	6	4352	6906.7
878.6	1285.3	8	6	13716	8627.2
879.3	2002.6	8	6	4393	5451.0
882.5	1972.3	8	6	4387	5090.8
890.0	674.0	8	6	22420	19380.8
891.4	1120.2	8	6	18498	4114.3
892.5	1051.4	8	6	4475	8911.8
900.0	256.4	8	6	20041	15411.3
901.2	779.2	8	6	25804	7763.4
902.9	1224.2	8	6	4504	7214.5
904.3	609.6	8	6	18499	6627.9
903.2	891.6	8	6	22426	3608.3
905.0	909.1	8	6	4488	2700.7
904.0	1922.6	8	6	23747	3038.7
905.8	1103.7	8	6	18508	5477.3
911.3	817.1	8	6	13822	6135.0
918.9	1121.8	8	6	4562	4766.1
920.0	90.7	8	6	13814	16789.7
920.0	993.4	8	6	18520	47706.6
928.0	337.4	8	6	13853	6852.9
928.4	1783.4	8	6	23778	12267.2
929.9	803.5	8	6	22457	13907.1
930.3	1657.9	8	6	13847	6198.5
933.6	598.5	8	6	18529	10899.0
934.3	358.9	8	6	4649	6667.1
940.8	187.2	8	6	23792	8359.9
947.3	2008.3	8	6	4758	4356.6
950.6	141.9	8	6	13897	10179.1
952.4	1826.8	8	6	4739	2109.6
955.0	1064.0	8	6	25198	5476.3
956.4	989.0	8	6	4773	8837.1
970.4	243.0	8	6	4850	9551.0
972.0	895.6	8	6	4870	7176.0
971.6	1521.0	8	6	13944	4964.6
974.4	889.6	8	6	18565	4017.8
974.9	1469.8	8	6	408	5399.1
977.0	1475.1	8	6	408	21269.8
980.8	1883.8	8	6	4890	7616.6
984.3	168.6	8	6	13981	10177.8
985.6	1677.9	8	6	4986	12595.7
987.9	182.1	8	6	4967	7742.2
988.2	1118.1	8	6	4968	20003.1
989.0	1805.0	8	6	5012	17168.4
990.2	828.2	8	6	23824	9670.5
991.6	1994.5	8	6	18587	2027.8
992.6	201.3	8	6	5036	12634.6
992.4	303.4	8	6	18585	8876.5
998.6	1706.5	8	6	23843	2256.9
999.0	1916.7	8	6	14028	12998.9
1001.4	2004.6	8	6	14020	8140.9
1002.8	1930.5	8	6	5070	1834.5
1006.1	138.0	8	6	18606	21329.6
1008.4	231.0	8	6	14040	10225.5
1007.4	1939.8	8	6	5070	5722.7
1008.8	1984.1	8	6	14053	10082.8
1009.6	168.4	8	6	5119	8251.6
1009.5	1707.3	8	6	23844	10882.0
1010.4	815.0	8	6	14081	8928.9
1011.3	379.9	8	6	14050	9571.0
1015.0	851.7	8	6	14061	10093.9
1017.5	950.9	8	6	5211	8765.8
1017.7	1481.8	8	6	442	10964.1
1016.5	1708.0	8	6	23844	10592.5
1019.9	795.2	8	6	5189	6507.6
1021.0	1972.0	8	6	18622	5795.5
1020.9	407.6	8	6	18626	4549.4
1025.8	1566.1	8	6	22493	12777.7
1027.0	83.3	8	6	18629	6719.2
1029.0	134.8	8	6	14106	2788.7
1029.2	1904.0	8	6	5192	7623.4
1032.2	130.3	8	6	14106	17064.6
1036.8	1274.0	8	6	5299	21685.2
1040.4	220.1	8	6	20084	3323.3
1039.1	583.5	8	6	14128	12499.1
1040.0	962.0	8	6	5311	5812.7
1042.4	1133.4	8	6	469	8821.1
1046.3	1164.3	8	6	22500	5200.2
1047.7	951.9	8	6	5344	9436.2
1048.5	808.3	8	6	477	3395.4
1050.1	1663.8	8	6	20088	6376.8
1055.0	1052.6	8	6	14176	9064.0
1054.6	1567.0	8	6	22503	11858.9
1058.0	1276.4	8	6	14180	16271.9
1057.7	1678.1	8	6	5414	18918.7
1062.2	1532.1	8	6	5389	10143.5
1062.8	1638.0	8	6	5432	6944.9
1063.2	2037.0	8	6	18668	13815.1
1064.3	136.0	8	6	23865	6638.0
1065.8	1742.0	8	6	5423	29330.7
1073.0	412.2	8	6	22504	7166.3
1072.6	1667.3	8	6	14212	3329.3
1075.8	443.4	8	6	14221	8834.2
1077.5	12.1	8	6	14208	3206.5
1081.3	1566.6	8	6	22505	1158.4
1082.9	1563.0	8	6	22505	2395.5
1083.2	1571.0	8	6	22505	7982.6
1083.6	2037.7	8	6	18688	11050.6
1085.6	1656.9	8	6	5593	3987.3
1085.5	1696.9	8	6	18698	1449.9
1086.1	2024.9	8	6	14258	16753.7
1091.0	1661.6	8	6	5593	19272.6
1096.4	1687.3	8	6	5616	7051.8
1096.8	2017.0	8	6	5643	8731.5
1099.0	1199.0	8	6	22523	9703.9
1099.3	1391.3	8	6	5611	5105.9
1100.9	123.2	8	6	23881	2458.2
1102.4	854.0	8	6	22515	11729.6
1103.9	188.0	8	6	5651	6539.1
1105.4	514.0	8	6	5665	14353.2
1110.8	1116.6	8	6	14332	9014.0
1114.2	1892.8	8	6	14333	9372.4
1116.4	146.1	8	6	5759	13058.7
1116.7	991.5	8	6	5712	15442.2
1116.9	1653.9	8	6	14346	9972.6
1117.2	1717.7	8	6	14347	9941.6
1121.7	392.0	8	6	14369	3193.3
1121.6	1515.3	8	6	25221	9800.0
1122.4	1656.4	8	6	23911	2198.8
1121.6	1678.9	8	6	5772	16620.2
1130.0	1678.0	8	6	23919	8374.2
1129.5	379.0	8	6	23915	8116.0
1133.5	89.2	8	6	14391	9496.2
1134.6	1934.9	8	6	18746	12576.2
1137.4	135.0	8	6	5897	9204.4
1138.2	1547.0	8	6	23942	5501.1
1138.9	1251.3	8	6	18754	3964.0
1141.8	339.8	8	6	5881	6064.6
1142.2	1309.2	8	6	566	17805.2
1143.4	1942.7	8	6	14414	11867.6
1143.0	135.8	8	6	5897	7682.9
1144.0	1711.4	8	6	23939	8531.5
1148.4	258.0	8	6	25234	7866.7
1152.9	168.5	8	6	18758	3936.6
1154.8	150.7	8	6	18765	7031.1
1154.3	420.4	8	6	5970	22369.0
1154.5	1919.2	8	6	18762	8409.1
1156.0	371.1	8	6	6031	17103.8
1158.4	1541.6	8	6	14469	7975.2
1160.3	455.8	8	6	14478	11993.2
1162.9	1663.9	8	6	25227	4297.7
1164.7	1276.8	8	6	22544	17174.9
1164.4	1961.0	8	6	14474	6866.6
1165.6	1060.0	8	6	14510	10323.1
1165.4	1828.2	8	6	6122	10604.2
1169.4	1024.8	8	6	18786	5156.1
1171.3	317.8	8	6	6139	4712.5
1170.5	1728.0	8	6	6085	8877.9
1172.1	1784.5	8	6	23977	21034.6
1173.3	2029.2	8	6	18790	11198.2
1175.0	88.0	8	6	6169	3948.6
1176.0	1550.8	8	6	14524	10462.9
1179.2	279.5	8	6	18794	4164.5
1179.4	1795.4	8	6	6166	9422.8
1180.5	2004.3	8	6	14534	12359.5
1180.6	329.7	8	6	23967	6160.4
1184.9	1944.7	8	6	14560	2234.9
1189.6	207.0	8	6	24001	16542.4
1195.1	1882.5	8	6	14572	14206.3
1197.2	1774.5	8	6	6273	6968.3
1200.5	783.7	8	6	24010	3184.9
1201.1	1850.6	8	6	18814	17156.4
1206.3	1510.3	8	6	635	23656.1
1208.1	1743.0	8	6	6398	13316.3
1212.8	65.6	8	6	14635	17241.7
1213.6	1856.6	8	6	18833	18948.9
1214.5	111.5	8	6	6387	4069.9
1214.9	238.0	8	6	14640	4434.1
1215.4	1763.4	8	6	25664	14056.8
1215.7	1023.5	8	6	22569	4380.8
1217.0	1528.9	8	6	6447	10589.7
1216.8	5.0	8	6	6442	5178.4
1216.2	1523.0	8	6	6447	2854.6
1218.2	1688.0	8	6	6413	7187.1
1219.7	304.1	8	6	14673	2182.3
1222.4	295.9	8	6	14673	4191.7
1225.0	1296.0	8	6	22571	17128.5
1225.3	1541.0	8	6	18841	8689.6
1227.0	1082.0	8	6	6459	10099.7
1229.2	1862.0	8	6	24039	18992.5
1231.3	1500.2	8	6	18845	3288.6
1233.2	101.7	8	6	18849	3134.0
1233.2	441.8	8	6	14702	4742.6
1234.5	122.8	8	6	24082	16285.2
1235.0	195.1	8	6	6510	7115.7
1237.0	160.3	8	6	14693	5369.7
1236.1	1031.3	8	6	6494	5559.1
1236.2	1190.0	8	6	6548	10403.1
1238.6	1572.6	8	6	6534	19474.7
1237.7	1712.6	8	6	24066	15387.6
1239.0	1608.2	8	6	6573	9685.8
1239.0	1236.2	8	6	24055	16526.4
1242.5	1891.0	8	6	6583	5427.0
1246.8	1492.5	8	6	6632	12465.1
1246.4	1256.0	8	6	22593	8897.5
1248.0	1487.1	8	6	6616	16100.8
1247.8	184.9	8	6	25888	9610.4
1248.5	1528.6	8	6	14761	4639.8
1252.0	194.0	8	6	25889	4977.1
1252.0	1780.4	8	6	6554	3012.9
1253.8	1101.6	8	6	18865	6012.9
1255.8	1075.2	8	6	6611	2753.4
1258.0	1319.5	8	6	24130	21418.4
1262.9	197.0	8	6	6684	2754.5
1263.4	289.7	8	6	14810	1342.1
1264.9	1303.2	8	6	6719	6248.6
1267.1	45.0	8	6	14814	4705.7
1267.5	1907.5	8	6	6769	1702.6
1268.1	751.7	8	6	6754	3756.0
1269.9	249.1	8	6	6760	3213.3
1269.3	1897.0	8	6	14800	11732.3
1269.3	1051.6	8	6	701	14042.0
1270.9	1683.0	8	6	18886	8624.9
1272.4	1027.0	8	6	22617	2630.7
1271.0	1230.6	8	6	24144	7680.8
1274.0	46.3	8	6	14825	14036.6
1273.5	1266.4	8	6	24122	3096.8
1274.1	1530.4	8	6	22630	5195.3
1277.9	1042.0	8	6	706	14834.1
1279.0	1508.9	8	6	6817	6166.3
1279.6	258.3	8	6	25273	6262.4
1280.5	1484.6	8	6	6847	9384.4
1281.2	1457.3	8	6	24168	6203.1
1281.6	162.0	8	6	25268	6316.6
1285.1	1621.4	8	6	14859	5901.4
1285.1	1976.3	8	6	18904	2024.9
1288.6	1287.7	8	6	18917	3788.0
1289.5	1295.0	8	6	18917	7999.7
1288.8	1774.2	8	6	6896	8844.2
1290.2	775.6	8	6	22650	9663.1
1291.3	118.5	8	6	14872	12361.4
1292.8	529.2	8	6	6860	13658.1
1295.0	167.5	8	6	22662	6013.5
1298.0	1496.5	8	6	14899	16452.2
1298.2	1527.7	8	6	25276	2707.6
1300.0	207.5	8	6	24181	24454.0
1301.0	1040.8	8	6	18938	12292.4
1301.4	873.1	8	6	18929	1868.5
1300.0	1093.0	8	6	6951	6005.6
1300.6	1539.0	8	6	6941	5094.8
1303.7	600.5	8	6	18934	2913.4
1305.0	1012.1	8	6	7004	7318.7
1308.2	356.9	8	6	7013	12376.3
1309.0	1812.0	8	6	7010	6847.5
1309.3	374.1	8	6	6997	7117.5
1309.5	1058.1	8	6	7064	3185.1
1310.0	1921.8	8	6	22671	12452.8
1314.0	314.7	8	6	14957	14334.2
1314.0	220.8	8	6	18946	8281.0
1315.9	1488.0	8	6	7033	13460.4
1317.2	160.0	8	6	14983	5806.0
1317.9	238.0	8	6	14970	11051.7
1317.3	1028.0	8	6	7053	11033.1
1319.0	1863.3	8	6	18952	2176.5
1321.0	394.5	8	6	24210	6050.8
1321.0	454.7	8	6	7127	4928.7
1321.2	1239.0	8	6	7132	8138.2
1322.1	435.6	8	6	18961	2685.6
1322.9	2043.2	8	6	7154	16636.1
1322.9	519.0	8	6	7140	21437.4
1325.9	735.1	8	6	15010	6170.3
1326.0	791.6	8	6	15023	5614.5
1327.0	1473.0	8	6	7144	1667.7
1328.3	1703.5	8	6	15006	5390.8
1329.6	1379.6	8	6	22692	6675.8
1330.2	1543.5	8	6	7184	2205.1
1330.6	1841.9	8	6	15015	9150.7
1333.4	31.8	8	6	18973	19152.1
1335.3	906.5	8	6	7219	7680.9
1336.4	1301.5	8	6	7291	4082.6
1336.1	1413.1	8	6	22691	16262.2
1337.5	1185.4	8	6	15024	2238.1
1336.9	1364.6	8	6	24236	18748.1
1337.6	1010.0	8	6	18979	11873.7
1339.3	186.0	8	6	15041	13208.8
1339.0	192.1	8	6	15041	11617.7
1339.9	1608.4	8	6	22696	5649.4
1340.8	1719.6	8	6	15057	18085.3
1341.9	622.9	8	6	20228	5341.6
1344.0	290.5	8	6	18985	18281.6
1342.7	1821.6	8	6	15054	4173.2
1344.3	1829.2	8	6	15058	14535.0
1344.0	1961.1	8	6	15038	14178.5
1347.4	1850.7	8	6	7326	2650.6
1348.4	165.5	8	6	18991	10834.7
1348.0	1393.7	8	6	24267	10905.6
1348.7	29.2	8	6	7332	14045.2
1352.0	216.0	8	6	24259	5200.1
1352.0	880.5	8	6	15096	14779.7
1352.0	656.9	8	6	7359	11246.2
1353.9	233.5	8	6	18993	8064.3
1352.0	1391.4	8	6	24265	6755.4
1354.7	818.3	8	6	18996	6303.5
1358.0	1172.5	8	6	7413	5683.2
1360.2	850.4	8	6	7431	14676.2
1364.2	152.8	8	6	15112	18269.7
1370.0	151.9	8	6	15112	7026.6
1370.0	614.6	8	6	7520	4398.6
1371.1	1866.7	8	6	19018	4450.2
1371.8	1548.4	8	6	24287	7859.3
1376.7	1134.5	8	6	24320	1422.0
1376.3	1481.9	8	6	804	12710.3
1375.3	1537.3	8	6	19025	2825.2
1377.4	1240.7	8	6	7552	6266.4
1381.3	1161.5	8	6	24322	5273.4
1381.4	1820.8	8	6	15204	6525.1
1382.5	1948.1	8	6	15196	5131.3
1386.0	1055.9	8	6	7648	4842.9
1385.3	1787.3	8	6	7609	2814.9
1389.6	268.5	8	6	15208	10241.6
1390.5	1735.7	8	6	24344	7063.0
1391.2	260.0	8	6	15208	4844.2
1394.0	1601.0	8	6	24342	2653.5
1393.6	994.3	8	6	7671	5459.2
1399.6	314.1	8	6	24351	1759.2
1401.6	325.8	8	6	20248	7551.0
1400.7	1546.0	8	6	24350	22861.7
1401.6	451.6	8	6	19058	6509.4
1401.9	917.1	8	6	19055	13320.3
1403.0	1601.6	8	6	24342	7224.7
1403.7	1082.1	8	6	19059	4352.6
1412.8	1650.3	8	6	15291	14080.4
1415.7	142.2	8	6	15290	6728.8
1418.6	1538.6	8	6	7889	10257.9
1419.9	1427.7	8	6	19073	8031.6
1423.4	748.8	8	6	19074	3555.5
1428.3	124.9	8	6	15326	5345.0
1430.0	1165.8	8	6	843	12397.7
1430.2	1635.9	8	6	15381	18822.5
1433.1	1565.0	8	6	7961	9850.8
1433.0	1587.6	8	6	7914	16301.3
1437.0	143.1	8	6	15364	9074.3
1438.6	1661.0	8	6	15363	12207.6
1440.5	1598.2	8	6	15394	25554.0
1440.6	400.4	8	6	19099	8493.8
1446.3	1846.1	8	6	15416	4431.2
1449.8	1634.7	8	6	8046	15393.2
1449.4	1154.3	8	6	19107	2022.0
1453.4	441.0	8	6	15426	13494.4
1454.8	1117.0	8	6	8102	10780.6
1454.4	1693.8	8	6	8054	3806.5
1458.8	1770.0	8	6	8123	11360.5
1458.7	695.9	8	6	19115	16034.8
1460.3	1550.0	8	6	19116	5624.1
1462.7	271.0	8	6	8152	8062.8
1463.2	373.5	8	6	25361	7628.3
1465.0	481.3	8	6	24432	5075.6
1465.1	73.4	8	6	19121	5779.0
1466.7	469.5	8	6	24444	20955.0
1469.2	338.0	8	6	8174	8245.6
1469.5	1515.2	8	6	8183	9084.2
1470.5	779.7	8	6	8206	9834.6
1470.1	1092.7	8	6	8128	22990.8
1474.4	304.7	8	6	15523	11494.6
1473.4	1830.5	8	6	8184	6557.5
1474.5	1336.9	8	6	8178	11015.5
1476.0	1409.0	8	6	8222	3312.8
1479.4	300.8	8	6	15523	20214.9
1484.6	1204.2	8	6	8264	29835.3
1487.8	2036.0	8	6	8298	9149.6
1489.7	1656.3	8	6	19142	10761.8
1490.0	430.0	8	6	15540	3255.8
1494.2	1684.0	8	6	19143	11300.9
1496.5	1506.6	8	6	8355	5535.2
1496.8	1935.1	8	6	19147	13228.1
1498.6	779.0	8	6	15568	13656.3
1498.0	1787.6	8	6	15591	6062.4
1502.1	1150.3	8	6	24473	8726.6
1502.5	1664.3	8	6	8372	16035.6
1506.6	1461.7	8	6	8413	23503.3
1506.2	1474.6	8	6	15634	1895.8
1508.5	182.9	8	6	15615	7773.8
1519.6	1447.7	8	6	8434	5356.6
1524.9	399.0	8	6	15691	3926.0
1524.2	1698.8	8	6	8562	3719.0
1526.8	208.7	8	6	15695	3278.0
1527.5	343.6	8	6	25384	11779.6
1530.2	1511.1	8	6	24506	12904.0
1535.5	713.8	8	6	24508	9705.7
1535.7	1062.8	8	6	24509	7322.2
1535.7	326.4	8	6	15718	7262.4
1538.1	1808.0	8	6	8608	6775.1
1543.0	1324.2	8	6	911	6281.3
1543.1	1291.8	8	6	19197	10706.2
1543.7	1519.4	8	6	24515	15182.3
1543.4	2020.0	8	6	8662	7451.9
1545.8	1694.0	8	6	24522	7924.8
1549.5	684.5	8	6	15742	6770.6
1551.6	1732.6	8	6	8692	8465.6
1552.7	44.5	8	6	15765	7929.1
1552.0	774.4	8	6	8684	13004.3
1557.7	438.8	8	6	19211	4456.1
1557.9	1648.5	8	6	8744	9308.5
1563.1	1156.8	8	6	15787	5358.8
1563.0	1739.8	8	6	15792	23971.6
1565.6	1721.6	8	6	25388	4278.9
1565.4	1106.0	8	6	8758	8595.0
1566.8	70.0	8	6	8778	7631.5
1567.7	1463.2	8	6	24545	5909.0
1569.0	1674.0	8	6	19220	9820.6
1569.3	1492.0	8	6	22772	16186.2
1573.1	1786.5	8	6	8789	6968.5
1575.4	1472.0	8	6	20309	10113.9
1576.4	1166.3	8	6	22780	12044.6
1578.0	1497.7	8	6	8869	15071.5
1577.0	1521.0	8	6	19229	7914.5
1577.2	1528.7	8	6	24549	7800.5
1577.0	1703.0	8	6	22795	8608.1
1579.7	98.7	8	6	19228	4614.4
1580.8	804.5	8	6	15849	11097.6
1579.5	1283.9	8	6	15836	14610.5
1581.1	1513.9	8	6	8903	3556.7
1587.8	465.0	8	6	15884	7035.2
1587.0	1449.3	8	6	8857	11744.1
1589.9	765.1	8	6	22803	12751.3
1591.2	1066.0	8	6	15876	11415.3
1591.1	1740.0	8	6	8932	12767.5
1590.8	1803.5	8	6	15882	4327.1
1592.7	1041.7	8	6	15875	12244.0
1595.2	1835.1	8	6	15899	8917.2
1596.0	1986.9	8	6	19249	10246.0
1597.2	1522.6	8	6	8927	8856.1
1599.6	189.0	8	6	19259	6690.5
1605.8	1316.9	8	6	19268	6250.8
1607.0	1474.8	8	6	22810	10707.9
1607.4	67.3	8	6	19261	8286.6
1607.9	648.2	8	6	19266	5487.3
1607.3	1559.0	8	6	9004	9143.6
1609.7	1422.3	8	6	9051	8527.6
1611.0	874.0	8	6	9021	4635.8
1612.2	475.5	8	6	15967	6341.9
1613.2	51.7	8	6	9080	3121.4
1614.9	467.3	8	6	9069	5650.3
1620.6	1178.1	8	6	9073	7913.1
1625.3	264.9	8	6	15990	12285.1
1625.6	692.0	8	6	24608	14707.9
1629.0	1229.7	8	6	16001	11118.2
1633.5	1680.0	8	6	9201	11114.0
1635.0	680.5	8	6	19282	6586.7
1635.9	75.6	8	6	16028	9104.2
1649.5	1724.5	8	6	16064	4448.6
1650.7	578.9	8	6	19307	11243.6
1652.1	1499.0	8	6	9267	4963.1
1653.6	1546.7	8	6	9309	2446.3
1656.7	75.1	8	6	16072	10443.6
1660.1	2023.9	8	6	9313	6221.6
1661.4	1435.3	8	6	9328	1661.8
1662.7	1345.6	8	6	22818	13288.1
1665.4	1487.8	8	6	24630	13627.3
1666.2	222.4	8	6	19314	18091.4
1667.5	1436.1	8	6	9328	6453.5
1668.5	906.5	8	6	979	7115.0
1681.2	1753.0	8	6	19324	27860.7
1682.7	765.5	8	6	19325	8474.3
1685.2	1826.9	8	6	16182	7447.7
1685.8	1785.4	8	6	16156	9128.0
1687.8	1637.9	8	6	9449	10716.4
1688.2	159.1	8	6	9448	6468.8
1689.0	1076.0	8	6	986	18408.7
1691.0	62.4	8	6	16195	11771.4
1690.6	1958.8	8	6	16190	4806.6
1692.4	1082.0	8	6	986	4882.3
1692.7	1768.1	8	6	19333	9588.1
1699.5	566.2	8	6	19340	12195.1
1705.1	1212.4	8	6	16227	8656.7
1705.5	1727.2	8	6	16239	8716.3
1707.9	1933.1	8	6	19346	6071.7
1709.4	4.0	8	6	19351	2145.0
1709.7	159.0	8	6	16241	5662.4
1709.5	784.0	8	6	9535	22208.4
1712.0	82.2	8	6	16251	9096.5
1710.9	164.5	8	6	16241	12260.0
1715.0	322.3	8	6	19354	21435.0
1717.1	808.0	8	6	16242	21214.9
1720.6	239.9	8	6	16304	4318.1
1722.0	1681.7	8	6	22828	5837.5
1721.0	1593.8	8	6	9599	8001.8
1724.4	7.3	8	6	16309	2962.5
1723.5	1281.6	8	6	19365	10982.9
1726.6	336.1	8	6	16321	4667.6
1732.6	100.3	8	6	9656	15750.6
1733.2	1850.2	8	6	24658	13371.3
1735.5	1660.3	8	6	9687	9221.8
1735.9	2007.2	8	6	16365	7374.9
1739.6	833.1	8	6	9713	16540.1
1739.6	1671.5	8	6	24666	16973.7
1739.5	2011.5	8	6	16365	2913.7
1739.9	1586.2	8	6	9696	6265.4
1741.6	104.5	8	6	9700	3967.1
1741.7	234.3	8	6	9724	9565.3
1745.3	185.0	8	6	16361	7791.4
1744.7	1827.5	8	6	9729	10513.1
1749.0	40.9	8	6	16392	10776.5
1754.5	1781.0	8	6	9803	15634.2
1755.7	73.0	8	6	24676	4754.2
1756.8	603.4	8	6	16430	10544.9
1757.0	1436.6	8	6	19396	15097.5
1759.0	1051.3	8	6	9797	8382.5
1760.7	1615.6	8	6	16427	11643.3
1760.8	910.8	8	6	16440	2803.3
1761.3	1808.4	8	6	16448	11989.4
1762.6	1780.5	8	6	9803	19048.3
1764.2	93.8	8	6	25734	7670.1
1763.7	1621.8	8	6	16462	3477.6
1767.0	168.8	8	6	19399	5140.1
1766.0	631.1	8	6	16471	17170.0
1769.2	1914.4	8	6	9852	8502.6
1772.4	14.3	8	6	25446	6747.4
1774.0	774.7	8	6	16480	9453.9
1775.7	1060.0	8	6	9905	8692.3
1775.8	1054.4	8	6	9905	5142.0
1777.1	1118.0	8	6	9897	8831.0
1778.2	54.4	8	6	16526	9325.1
1780.3	1675.6	8	6	24695	5148.4
1781.0	1527.1	8	6	25451	7712.4
1783.8	1412.0	8	6	9950	3974.0
1784.8	134.9	8	6	16532	24564.0
1788.8	37.3	8	6	20373	3860.3
1791.8	162.7	8	6	16570	30760.6
1794.4	1357.0	8	6	10000	13127.0
1796.7	3.0	8	6	16585	9995.1
1796.7	1709.6	8	6	10008	3596.5
1798.9	1645.6	8	6	24705	9290.9
1799.5	2032.2	8	6	10027	8668.5
1800.7	1836.5	8	6	9984	1323.0
1802.2	46.8	8	6	16591	12345.2
1802.8	58.1	8	6	16608	13828.8
1802.9	897.7	8	6	16627	7178.3
1803.2	1899.8	8	6	19441	17530.5
1803.8	22.0	8	6	25461	4719.2
1806.2	1642.6	8	6	10031	4980.7
1807.2	206.9	8	6	16644	4947.7
1807.2	1045.0	8	6	10045	13931.9
1812.0	37.1	8	6	16643	3434.0
1814.0	1664.0	8	6	10085	12692.8
1813.0	1837.7	8	6	24731	23143.7
1817.5	1535.7	8	6	16697	7893.5
1820.7	1531.8	8	6	16697	11200.4
1820.0	1737.0	8	6	10086	5866.5
1829.8	228.4	8	6	19470	6417.3
1828.8	1708.5	8	6	16741	2143.0
1832.0	793.0	8	6	16733	16437.0
1830.8	1831.1	8	6	24747	9268.4
1834.4	1768.9	8	6	10160	8893.4
1835.6	1479.1	8	6	19471	5481.9
1837.7	1044.5	8	6	16749	16908.9
1837.7	1662.8	8	6	16762	8319.0
1839.4	1387.0	8	6	10168	19018.0
1841.4	1920.1	8	6	19479	6628.8
1843.1	1491.7	8	6	16778	3420.4
1845.0	1818.2	8	6	24753	2513.7
1845.1	1447.0	8	6	10195	6892.2
1846.0	1618.3	8	6	10209	5035.2
1845.6	1393.5	8	6	24751	2003.1
1847.2	1939.5	8	6	19483	8663.9
1848.5	285.6	8	6	16808	7379.1
1850.0	1796.0	8	6	19485	8545.0
1854.0	312.2	8	6	19491	11220.0
1863.0	274.9	8	6	10281	5736.6
1864.1	26.2	8	6	16831	10435.8
1868.1	1427.8	8	6	24764	11249.6
1867.7	1800.2	8	6	19507	7831.8
1875.7	1658.0	8	6	10313	5168.9
1880.9	1328.2	8	6	16896	7720.1
1881.0	1317.4	8	6	16918	12784.3
1883.6	450.6	8	6	19529	4652.8
1883.1	636.7	8	6	24770	8655.8
1883.1	1149.5	8	6	10362	10603.3
1886.3	1368.0	8	6	10345	19479.8
1889.4	121.8	8	6	19536	13249.1
1894.3	1533.3	8	6	10453	4558.4
1893.6	1675.2	8	6	16970	16541.0
1893.5	1737.2	8	6	10414	4103.2
1898.1	39.5	8	6	17002	6903.2
1898.3	839.4	8	6	16987	6158.6
1903.0	1311.0	8	6	10423	3646.0
1902.6	1348.4	8	6	19544	4727.0
1905.3	1315.0	8	6	10505	5797.5
1906.0	1579.2	8	6	25475	23397.5
1908.7	112.9	8	6	25478	8469.4
1910.4	1669.6	8	6	17038	5864.1
1913.7	1243.2	8	6	19550	10862.3
1916.3	1709.6	8	6	10586	8088.1
1919.7	1713.0	8	6	10586	12221.7
1919.4	256.0	8	6	10559	12619.6
1919.9	1312.9	8	6	17107	9406.6
1922.6	1416.4	8	6	24794	22405.8
1922.9	1430.4	8	6	19565	8508.3
1924.8	1349.9	8	6	24793	12279.9
1928.8	1430.2	8	6	19565	11642.9
1933.0	1566.2	8	6	24802	13818.9
1933.5	1675.2	8	6	17140	8742.9
1934.8	1529.9	8	6	10622	7436.9
1941.5	56.0	8	6	19573	13081.9
1944.3	861.3	8	6	10661	9114.1
1944.0	1444.4	8	6	17186	5585.8
1945.3	1247.7	8	6	10658	5136.1
1944.6	1456.5	8	6	17175	10261.3
1946.9	63.9	8	6	19579	2673.8
1948.9	875.0	8	6	10661	11627.4
1949.1	1352.0	8	6	10654	10754.1
1948.7	1715.3	8	6	19583	8167.5
1950.2	1731.0	8	6	10687	7491.8
1953.6	1831.5	8	6	17228	5602.2
1957.0	1735.3	8	6	10747	3342.3
1955.7	1843.5	8	6	17243	7504.8
1957.9	1037.0	8	6	10690	17752.5
1959.8	1514.1	8	6	24814	7486.8
1959.7	1929.3	8	6	17262	3852.8
1961.0	1937.9	8	6	17229	4345.1
1964.0	938.0	8	6	24819	19047.2
1965.0	1411.3	8	6	10738	15953.3
1965.2	1594.4	8	6	10751	17179.0
1966.0	1631.9	8	6	19601	9578.5
1968.5	1474.4	8	6	10762	9576.1
1968.4	1727.4	8	6	10747	5514.4
1971.0	1672.1	8	6	17306	8799.4
1972.2	1836.0	8	6	19604	11233.3
1973.9	1014.5	8	6	10754	13233.7
1978.9	1454.0	8	6	24848	17813.0
1979.0	1699.0	8	6	20427	5248.4
1980.4	759.5	8	6	17343	7920.6
1982.9	1034.0	8	6	10830	2786.6
1981.9	1334.9	8	6	19613	3783.8
1983.0	165.7	8	6	19616	20134.7
1990.3	1652.0	8	6	10837	11623.4
1991.0	1110.4	8	6	17392	6478.6
1992.7	1690.0	8	6	19626	3616.1
1994.7	1562.0	8	6	10857	11577.4
1995.6	1887.3	8	6	17397	8601.5
1997.9	276.5	8	6	17425	7005.5
1997.8	1918.3	8	6	10876	2948.5
1998.5	1786.6	8	6	10868	8492.4
2001.7	1631.0	8	6	24865	10338.0
2002.3	1297.1	8	6	10925	15256.9
2003.7	779.3	8	6	10905	9292.5
2003.7	976.2	8	6	25763	4271.2
2004.0	1712.8	8	6	24894	20854.2
2004.8	1910.0	8	6	17475	5489.8
2005.2	737.5	8	6	17468	9510.0
2007.2	1656.3	8	6	17458	37437.6
2007.0	1807.0	8	6	17482	7898.4
2008.9	961.6	8	6	10936	3986.3
2010.9	763.9	8	6	10933	5593.1
2014.0	665.5	8	6	17506	7162.5
2013.9	99.9	8	6	10974	14538.0
2014.6	1375.4	8	6	1046	3568.9
2017.9	812.2	8	6	25770	11987.1
2020.6	474.8	8	6	19654	5041.4
2022.0	1487.0	8	6	19667	2614.4
2020.6	1747.7	8	6	17557	21487.6
2022.5	736.0	8	6	17528	8361.8
2022.5	741.3	8	6	20462	4193.2
2022.4	1821.1	8	6	17533	6229.5
2026.4	22.8	8	6	20458	25545.2
2025.2	1845.2	8	6	19660	6604.6
2027.3	985.3	8	6	17575	6199.3
2030.0	1620.4	8	6	19682	11535.6
2030.6	1292.7	8	6	24939	10525.4
2030.2	1469.4	8	6	11011	29019.4
2031.1	1034.1	8	6	11001	8237.1
2033.8	1796.0	8	6	19683	7127.7
2035.0	100.3	8	6	17618	21558.3
2034.7	979.4	8	6	24963	10310.5
2039.8	1007.3	8	6	17620	8142.0
2043.0	673.7	8	6	11060	15109.7
2042.0	1556.1	8	6	24950	28136.5
2041.0	1786.0	8	6	19698	19843.7
2042.0	739.2	8	6	19702	23889.7
2043.7	981.7	8	6	19700	5469.3
2043.8	1506.9	8	6	11040	10317.8
2045.1	42.0	8	6	19693	14201.8
2045.2	52.0	8	6	19695	15442.0
2044.7	937.3	8	6	19706	9811.0
454.9	920.6	8	6	23353	35591.4
549.6	1022.6	8	6	2832	5285.2
1476.2	493.4	8	6	15493	3783.0
543.9	793.5	8	6	25797	8188.7
192.6	804.6	8	6	23008	13260.8
1355.0	1332.9	8	6	25298	9881.5
1555.2	586.3	8	6	22766	5828.8
948.6	1720.6	8	6	22472	7233.8
66.3	1302.9	8	6	25785	14179.4
245.8	738.6	8	6	11878	16700.6
366.1	1726.4	8	6	23225	23415.3
816.6	254.7	8	6	13558	7589.5
1080.8	50.1	8	6	5505	6326.5
1345.6	1475.9	8	6	7258	13023.9
1449.7	295.9	8	6	24416	11667.1
1514.9	1647.0	8	6	24481	16425.6
1734.2	1562.9	8	6	24664	6780.2
67.6	903.4	8	6	22939	9336.6
104.9	1739.2	8	6	19744	10874.6
117.8	1976.4	8	6	20511	22625.6
126.6	765.2	8	6	19760	22852.7
187.8	1330.9	8	6	19784	17440.4
207.4	705.1	8	6	17872	12399.9
234.9	1325.5	8	6	1627	10585.6
239.3	1725.2	8	6	19808	17894.1
317.6	635.3	8	6	18010	25387.0
348.2	382.4	8	6	2100	4538.1
354.2	969.1	8	6	23175	18521.4
521.2	940.2	8	6	22212	5825.6
557.1	947.2	8	6	23452	6869.1
584.2	1535.8	8	6	19931	14440.7
635.0	1457.6	8	6	25625	4036.5
637.8	201.9	8	6	19962	20342.6
667.4	1503.8	8	6	22346	7635.6
745.4	934.0	8	6	19992	5635.4
766.8	4.4	8	6	20002	3632.5
774.9	934.0	8	6	23635	14379.6
798.0	335.9	8	6	20008	23239.5
870.7	1051.3	8	6	20032	18975.5
964.5	1846.6	8	6	4796	10529.5
972.1	1992.2	8	6	23806	19776.5
1018.4	963.4	8	6	18618	12672.3
1104.1	1728.7	8	6	25662	22428.0
1114.3	1968.7	8	6	20112	17545.1
1120.8	1266.2	8	6	5754	9384.5
1178.8	1233.2	8	6	14553	10511.9
1197.9	1648.2	8	6	25245	10972.5
1242.3	455.3	8	6	20176	9945.2
1336.6	398.0	8	6	20224	14921.9
1419.2	1607.6	8	6	22729	13717.8
1430.4	788.2	8	6	20254	14098.3
1449.0	414.0	8	6	19102	12331.6
1587.4	1572.5	8	6	22791	19617.1
1592.7	1683.1	8	6	24587	12796.5
1691.2	1655.7	8	6	16184	24153.7
1755.2	1556.3	8	6	16441	28266.1
1783.2	1833.9	8	6	25449	17938.6
1793.9	1660.1	8	6	24713	25501.8
1952.3	1204.8	8	6	17217	28103.0
1994.3	1509.2	8	6	24869	26092.3
2012.2	622.9	8	6	10920	15270.5
15.2	718.5	8	6	1060	2944.9
16.7	760.1	8	6	22870	12169.1
37.2	1762.8	8	6	24991	7780.8
43.0	757.6	8	6	19723	4087.3
48.1	944.7	8	6	1126	10772.8
49.3	578.4	8	6	11235	13475.3
56.5	905.1	8	6	17713	3993.4
62.2	1852.4	8	6	19729	10280.0
63.6	736.4	8	6	17721	9698.7
68.8	305.4	8	6	11286	7925.7
73.2	929.8	8	6	22947	3171.7
87.8	823.4	8	6	22956	8304.7
107.3	1801.2	8	6	19742	11578.7
116.9	827.2	8	6	19755	8205.6
121.3	1969.0	8	6	20511	4098.6
132.0	1522.8	8	6	19762	7171.8
141.2	1312.1	8	6	25009	7567.6
169.8	1411.2	8	6	19778	19421.4
179.0	1434.4	8	6	19781	12412.5
181.6	788.0	8	6	11628	9294.2
186.4	1903.3	8	6	19783	11096.9
187.4	780.1	8	6	1432	12474.0
188.7	1945.0	8	6	19785	10111.1
191.4	1772.7	8	6	19787	8049.8
197.4	1535.4	8	6	22109	6630.2
209.4	241.9	8	6	19792	5576.8
222.8	689.3	8	6	19801	6760.5
229.1	908.0	8	6	17897	5354.7
240.0	455.5	8	6	19809	4127.9
252.8	1700.8	8	6	23041	10647.5
257.0	784.3	8	6	20552	7648.5
258.2	623.0	8	6	1688	9276.0
268.6	260.9	8	6	22111	22836.7
273.7	267.5	8	6	19822	6950.9
274.6	343.0	8	6	19823	7164.4
285.0	1298.8	8	6	19825	9335.9
288.2	1715.1	8	6	23068	8226.9
296.7	950.3	8	6	1886	6568.6
315.6	1721.0	8	6	25049	14494.2
315.9	988.2	8	6	1920	5918.3
332.7	1331.9	8	6	25585	9283.4
333.4	1712.1	8	6	23137	18665.2
337.9	995.0	8	6	22136	9467.2
339.1	1328.8	8	6	25586	3473.6
348.0	1098.0	8	6	19848	26970.4
351.8	1309.1	8	6	18032	11042.3
357.1	1861.5	8	6	19854	5485.5
360.4	971.8	8	6	23175	7908.8
374.4	948.1	8	6	23231	5843.0
392.5	985.3	8	6	25091	10240.5
399.1	1839.7	8	6	19868	5903.8
414.0	1806.9	8	6	19883	4642.7
456.0	1934.2	8	6	19892	10797.9
457.5	2038.4	8	6	19893	15827.8
458.7	1744.8	8	6	19895	7081.3
467.0	283.2	8	6	19898	6879.2
479.7	1801.4	8	6	19900	9920.7
480.2	784.1	8	6	19901	5988.9
482.9	982.9	8	6	25608	10432.5
496.1	1994.8	8	6	19906	15238.0
497.0	148.7	8	6	19905	6689.7
510.6	1988.2	8	6	19910	11305.4
517.3	920.6	8	6	19914	11498.4
533.2	1318.3	8	6	23428	2914.1
547.0	1170.7	8	6	23450	3006.5
548.0	957.1	8	6	22242	3998.0
547.3	1366.9	8	6	12863	3549.7
549.2	1282.2	8	6	25132	6932.8
553.5	1223.2	8	6	2860	8009.2
559.5	859.4	8	6	19921	22769.5
575.3	1969.2	8	6	2898	7746.7
583.2	828.4	8	6	22283	10028.4
587.8	880.1	8	6	19934	7118.1
592.9	1208.5	8	6	20641	12947.4
606.6	240.8	8	6	19941	7561.7
613.8	1487.0	8	6	19945	6452.8
619.0	791.7	8	6	3217	1845.2
620.3	1802.5	8	6	19950	13328.2
626.8	1092.6	8	6	22303	6054.5
633.4	1155.1	8	6	22312	8980.6
639.3	782.3	8	6	3280	2839.2
666.8	1279.0	8	6	25154	14760.7
671.0	941.7	8	6	23584	19118.5
681.4	1741.3	8	6	19974	7160.0
690.6	1230.9	8	6	19976	8548.0
745.0	1592.3	8	6	19990	7964.3
756.5	853.4	8	6	13411	7885.3
760.5	2035.4	8	6	23627	9242.6
760.8	10.0	8	6	19997	6262.1
765.1	1164.5	8	6	20679	7269.2
772.1	1212.7	8	6	20003	16055.6
774.3	2036.7	8	6	23630	8205.4
787.3	1079.1	8	6	22362	3326.1
794.1	796.2	8	6	23642	4779.3
800.2	154.3	8	6	20007	10616.0
799.8	2035.1	8	6	13549	7839.0
807.7	1548.1	8	6	20009	16387.8
814.5	2039.8	8	6	4090	11430.9
821.9	405.0	8	6	20016	7903.2
829.5	2010.8	8	6	20019	8242.2
833.0	114.5	8	6	20020	7712.8
836.5	879.5	8	6	23683	11989.5
842.1	1576.6	8	6	20025	5474.8
858.9	941.4	8	6	22405	9209.3
860.1	305.7	8	6	20029	6741.8
865.0	1986.2	8	6	18475	6265.8
888.8	954.2	8	6	22419	4423.7
893.7	862.4	8	6	25182	20805.5
893.2	2010.7	8	6	23743	8073.5
904.2	858.3	8	6	20043	12053.6
907.0	959.2	8	6	20047	5304.5
909.0	2000.7	8	6	23763	7672.4
916.8	1040.5	8	6	4524	9320.7
924.2	311.4	8	6	20053	3332.6
940.9	615.9	8	6	20056	5500.0
945.1	2001.0	8	6	4758	16099.3
946.8	1013.9	8	6	23803	5507.1
955.7	1708.6	8	6	20061	6997.9
960.6	88.0	8	6	20063	16057.3
965.0	84.8	8	6	20063	9787.5
967.1	936.2	8	6	25650	11332.5
967.0	1985.0	8	6	20067	14595.6
976.1	907.8	8	6	22478	7529.2
977.8	2008.1	8	6	13970	5165.2
985.0	1854.9	8	6	23819	5548.9
987.4	961.2	8	6	4909	7647.3
991.9	162.6	8	6	20072	5212.7
999.8	217.1	8	6	20076	5683.2
1007.3	2026.2	8	6	23841	6459.4
1030.8	158.3	8	6	18634	6768.4
1034.8	1633.2	8	6	25210	8276.5
1038.2	112.6	8	6	20746	8060.4
1047.9	134.0	8	6	18653	6075.7
1055.7	118.3	8	6	25211	15023.3
1057.0	70.1	8	6	18663	3175.5
1058.1	191.9	8	6	18666	11870.5
1078.9	1508.1	8	6	20099	8525.2
1080.0	1304.4	8	6	23880	8694.7
1088.3	174.2	8	6	20101	8373.5
1088.8	102.5	8	6	20100	17233.0
1101.6	221.4	8	6	20106	10287.8
1105.8	2018.9	8	6	5723	8998.6
1107.8	117.5	8	6	23894	8052.6
1131.1	1520.0	8	6	23925	6661.2
1140.2	752.1	8	6	20125	8470.9
1157.7	1350.8	8	6	20131	10814.1
1161.5	148.2	8	6	20133	15671.7
1161.6	1606.5	8	6	578	4676.1
1165.5	25.4	8	6	20135	3872.3
1168.0	1244.8	8	6	20139	5747.6
1168.5	125.8	8	6	23976	4968.0
1172.8	1960.9	8	6	6168	4817.1
1176.1	1563.7	8	6	6114	18865.2
1192.7	1600.7	8	6	20152	9685.0
1203.1	774.1	8	6	24011	8885.4
1204.4	99.8	8	6	20160	9713.6
1209.1	1245.0	8	6	22566	5928.4
1209.0	1710.4	8	6	24032	20831.2
1210.9	192.2	8	6	20163	4248.2
1212.2	229.6	8	6	14629	4949.4
1222.9	1239.1	8	6	24056	2064.4
1223.0	202.0	8	6	24028	9719.0
1226.4	627.6	8	6	25669	5407.7
1237.7	2036.2	8	6	18855	9380.0
1238.1	1871.8	8	6	20177	10629.4
1245.0	1515.7	8	6	20181	14713.7
1247.5	1553.3	8	6	18864	8936.3
1255.1	1069.0	8	6	6611	7515.5
1256.6	1614.2	8	6	22607	9146.4
1264.9	1955.0	8	6	20190	7428.2
1266.0	1290.9	8	6	20189	5289.9
1269.3	1206.5	8	6	24142	5385.0
1274.6	754.0	8	6	20197	7853.1
1276.0	1192.4	8	6	22633	9813.0
1279.1	1361.9	8	6	22623	9254.2
1280.3	1516.0	8	6	18902	3486.0
1289.0	1552.5	8	6	24175	13931.0
1305.2	1864.6	8	6	6935	14819.8
1308.3	1355.1	8	6	20214	4467.9
1310.9	1227.8	8	6	20211	10434.7
1314.6	1496.4	8	6	20215	9280.2
1339.0	603.3	8	6	20226	22164.9
1342.0	2004.0	8	6	20229	10123.3
1345.5	193.2	8	6	15065	3609.7
1349.9	1516.9	8	6	20233	4850.5
1353.5	1790.8	8	6	20234	11051.4
1360.1	660.4	8	6	24292	8609.1
1361.7	1510.7	8	6	7498	4399.4
1362.6	1607.9	8	6	20237	7398.3
1366.0	447.0	8	6	7504	11538.5
1373.0	444.9	8	6	7504	13766.2
1382.2	1514.6	8	6	20241	10020.0
1390.6	215.1	8	6	20246	14313.4
1392.4	440.3	8	6	25690	19511.4
1395.3	507.1	8	6	20247	6348.6
1408.9	400.7	8	6	22711	5946.0
1421.9	224.9	8	6	20253	5289.8
1441.7	1787.9	8	6	24419	17472.5
1466.4	420.7	8	6	24439	9751.3
1466.5	1820.5	8	6	20268	8316.4
1475.1	580.0	8	6	19125	3664.2
1476.2	1621.0	8	6	20276	5571.5
1488.9	1594.3	8	6	20281	26748.6
1507.3	638.3	8	6	19159	12483.0
1511.1	355.5	8	6	8364	10032.6
1527.1	706.0	8	6	20290	10528.9
1528.8	1537.4	8	6	20291	5047.2
1546.3	1506.3	8	6	20301	1489.2
1550.1	1541.0	8	6	8675	2371.0
1556.2	1598.2	8	6	20302	5824.3
1556.2	2032.3	8	6	24541	7022.6
1571.2	65.0	8	6	8778	5556.3
1574.2	358.0	8	6	20308	14584.1
1574.6	376.9	8	6	24564	16221.9
1574.9	438.4	8	6	22777	4133.7
1591.7	22.4	8	6	20315	10151.9
1611.0	1551.9	8	6	9004	6601.5
1613.0	1534.6	8	6	25719	10500.3
1620.2	89.9	8	6	25406	6259.3
1625.2	77.0	8	6	9157	9449.1
1645.5	241.4	8	6	20327	10191.9
1662.4	28.9	8	6	19310	3353.0
1663.4	1411.9	8	6	25727	28342.3
1677.9	48.4	8	6	25419	8184.8
1682.0	1500.6	8	6	20337	6137.1
1692.0	176.7	8	6	19338	8797.0
1699.6	105.6	8	6	20340	6885.0
1705.2	1582.3	8	6	20342	12227.9
1719.4	235.0	8	6	16304	8629.2
1728.4	1685.3	8	6	22828	6531.0
1734.1	569.2	8	6	9679	9467.3
1736.6	1829.5	8	6	25429	8397.6
1741.3	845.4	8	6	20349	10604.8
1752.3	996.9	8	6	19395	9539.1
1765.2	258.3	8	6	9853	6134.5
1771.5	1422.2	8	6	9844	8981.5
1773.7	164.5	8	6	20368	9490.7
1774.0	1885.9	8	6	25825	5439.7
1783.3	108.3	8	6	25456	10085.1
1790.3	242.8	8	6	20372	15580.5
1815.9	1419.3	8	6	24735	8575.2
1827.4	432.6	8	6	20380	23672.4
1831.9	1197.5	8	6	20381	9692.7
1844.5	1112.8	8	6	20386	13291.8
1854.1	306.0	8	6	19491	5726.9
1858.2	96.8	8	6	16799	10994.4
1859.0	939.8	8	6	20390	27244.2
1864.1	1894.1	8	6	25749	16586.9
1897.1	51.8	8	6	20400	5945.8
1899.5	182.9	8	6	16978	8315.6
1906.7	1330.0	8	6	20403	12936.5
1920.0	1594.6	8	6	24796	8965.5
1924.7	1409.0	8	6	24794	8803.4
1948.2	1640.0	8	6	22852	8988.3
1972.6	1109.3	8	6	25500	35817.4
1972.4	1267.4	8	6	10795	10966.8
1974.8	1138.7	8	6	10803	6269.4
1974.9	1680.4	8	6	17344	10828.9
1977.7	901.6	8	6	20426	14658.1
1997.4	1030.2	8	6	24881	7223.5
1998.0	1537.8	8	6	24887	8560.0
2004.6	990.3	8	6	25762	4526.4
2009.0	1525.1	8	6	20444	24819.9
2010.2	1553.7	8	6	20447	13681.1
2023.3	1457.1	8	6	24921	5503.8
2023.0	995.3	8	6	20456	14859.6
2032.0	1781.6	8	6	17558	2701.7
2034.2	1092.1	8	6	20468	9363.4
2039.0	1776.2	8	6	20475	14069.8
2039.5	1059.1	8	6	25779	27384.0
2043.7	1375.4	8	6	24978	12998.1
2043.0	1832.4	8	6	24962	12827.9
2045.0	1555.5	8	6	24950	6775.6
9.0	823.5	8	6	22873	9761.6
10.9	811.5	8	6	19716	3526.6
37.4	1156.3	8	6	1107	10865.0
43.8	874.1	8	6	11221	8468.3
47.0	618.0	8	6	11194	5579.3
50.0	781.9	8	6	22910	13914.4
74.8	904.5	8	6	22939	4473.7
82.8	802.2	8	6	22957	2594.3
127.2	855.4	8	6	11469	8452.5
128.9	830.1	8	6	1314	7701.9
142.6	1586.8	8	6	1337	9740.4
152.3	1528.1	8	6	19769	12798.9
153.5	1352.7	8	6	19772	9107.8
156.5	890.0	8	6	17804	2800.1
162.8	812.2	8	6	19777	9463.8
163.7	1125.6	8	6	19775	6774.1
175.0	833.6	8	6	23006	25055.9
173.9	1330.4	8	6	17837	3636.0
174.1	1611.0	8	6	17836	11656.6
187.0	1320.2	8	6	11664	9994.2
190.5	1345.0	8	6	19786	10961.8
204.1	5.3	8	6	20533	7837.6
210.8	427.0	8	6	19793	7578.8
216.0	242.1	8	6	19797	5062.9
226.9	1082.4	8	6	25	4876.2
235.9	885.9	8	6	20548	6216.9
250.0	3.0	8	6	19811	9674.7
259.0	548.5	8	6	19813	35740.4
262.9	672.0	8	6	23057	16375.2
266.0	387.4	8	6	17944	8141.5
267.0	485.3	8	6	19820	11570.5
269.0	1295.4	8	6	17932	16967.3
287.3	779.4	8	6	19830	4300.8
288.4	2025.4	8	6	19831	4909.4
291.9	1829.3	8	6	12113	20524.7
292.3	1005.0	8	6	23079	16970.0
296.0	436.1	8	6	1882	11140.0
308.0	349.1	8	6	19835	3768.1
325.9	1351.5	8	6	1954	6969.6
334.0	1308.9	8	6	23143	3296.4
347.0	997.7	8	6	2072	2622.5
354.1	985.9	8	6	23207	26940.1
359.1	275.4	8	6	19856	10800.0
358.9	1749.8	8	6	12305	5869.4
361.8	1082.7	8	6	18041	16328.9
378.1	1133.6	8	6	2197	10117.8
387.5	185.3	8	6	19867	4549.8
387.9	190.6	8	6	19867	4478.1
392.5	1835.4	8	6	19868	2615.3
403.0	1760.0	8	6	2276	7908.5
410.0	86.0	8	6	19880	4308.3
411.4	91.5	8	6	19880	8308.0
413.0	1878.5	8	6	23311	13456.8
435.0	1930.6	8	6	19887	8771.3
437.0	1795.7	8	6	23340	9980.9
454.8	837.9	8	6	19890	3289.0
477.1	1201.4	8	6	23372	4916.6
488.3	3.0	8	6	19904	15552.9
504.6	1200.1	8	6	23395	3704.9
518.0	1240.1	8	6	19913	3567.7
523.9	1322.5	8	6	23415	5332.2
533.5	828.9	8	6	2783	5473.5
553.0	829.0	8	6	2831	12844.7
562.0	1228.8	8	6	12926	7328.6
570.2	894.6	8	6	19925	17752.7
580.3	1952.3	8	6	19929	3941.0
588.8	1542.4	8	6	19932	10374.8
596.0	1919.9	8	6	25800	13954.9
598.7	791.1	8	6	3063	3903.1
605.6	572.9	8	6	25141	4841.6
613.9	472.9	8	6	19946	3022.5
628.1	2012.2	8	6	19952	15770.5
636.6	1035.0	8	6	19960	10192.7
645.7	312.2	8	6	13151	5434.5
650.9	2019.4	8	6	3283	2733.3
656.0	1527.4	8	6	3343	5297.2
657.2	1170.5	8	6	19967	12501.8
667.3	890.0	8	6	23588	12942.9
688.2	1527.6	8	6	3447	10891.0
702.0	2044.0	8	6	13277	19238.9
708.7	1630.8	8	6	3559	5667.2
715.0	85.4	8	6	19981	11309.9
741.1	1883.4	8	6	19986	16553.1
749.5	1186.9	8	6	3749	16422.5
757.3	2003.9	8	6	19996	4958.7
769.7	18.2	8	6	20004	5092.0
772.3	2043.8	8	6	23630	17983.2
774.3	120.0	8	6	3901	3840.2
786.3	902.0	8	6	3938	9825.9
790.0	908.6	8	6	3938	12291.0
798.0	946.6	8	6	22371	4388.3
805.0	801.0	8	6	298	4592.9
809.0	2003.0	8	6	23655	9017.7
809.9	257.3	8	6	13558	4013.6
816.0	1970.1	8	6	20011	4185.3
857.7	910.9	8	6	23702	12797.5
865.4	908.6	8	6	23702	19591.0
874.0	878.1	8	6	13720	12831.2
902.7	79.9	8	6	20045	8579.8
908.9	923.7	8	6	22435	4054.0
911.6	984.0	8	6	20050	8630.8
920.0	1907.6	8	6	20054	11492.3
995.5	109.0	8	6	20075	9350.8
1018.0	146.4	8	6	443	3488.1
1062.7	1772.0	8	6	18667	13191.3
1067.4	1936.5	8	6	14219	4771.9
1069.9	1626.0	8	6	20093	8586.0
1090.6	140.0	8	6	23890	28229.4
1108.9	111.9	8	6	23894	3305.3
1117.4	82.0	8	6	5718	4752.4
1128.0	1562.1	8	6	14374	14996.9
1131.4	1095.4	8	6	20118	6917.5
1136.4	287.5	8	6	23937	5911.5
1138.4	227.6	8	6	20124	5744.6
1155.3	83.3	8	6	6000	2371.3
1182.6	239.5	8	6	6240	8002.8
1187.0	2014.2	8	6	20145	19972.3
1189.2	1546.9	8	6	20147	8270.5
1191.4	1330.5	8	6	22555	17920.2
1196.3	1993.6	8	6	20155	5450.1
1201.6	151.0	8	6	14601	9080.5
1203.2	17.0	8	6	20158	7332.8
1210.0	1851.8	8	6	14647	4656.0
1210.1	1311.0	8	6	24023	5370.3
1213.2	354.1	8	6	6405	8756.9
1217.8	1280.6	8	6	20167	5535.6
1223.8	1246.4	8	6	24056	5081.8
1230.7	291.0	8	6	20172	12709.1
1231.0	298.7	8	6	24060	7445.3
1233.1	287.0	8	6	20172	2419.8
1247.2	647.0	8	6	24104	8891.1
1249.3	1238.4	8	6	14785	4501.8
1251.9	1700.6	8	6	22603	12581.3
1255.0	316.0	8	6	24117	5407.3
1260.4	1849.4	8	6	24124	4897.9
1273.2	256.6	8	6	20815	4864.0
1288.5	1313.9	8	6	22641	6225.2
1308.5	171.6	8	6	6995	3455.7
1316.6	1207.6	8	6	24199	6308.4
1318.3	1909.5	8	6	18959	4040.9
1322.1	273.1	8	6	24192	7830.1
1344.0	1692.9	8	6	15082	9885.9
1358.7	1120.8	8	6	24275	7686.1
1370.0	1136.0	8	6	25684	6436.1
1376.0	1569.2	8	6	20239	7628.3
1397.4	215.0	8	6	20246	7241.3
1404.1	514.5	8	6	24365	10726.7
1404.9	1720.8	8	6	25317	4095.7
1408.9	256.2	8	6	24357	2310.0
1435.5	570.5	8	6	15375	2318.5
1457.4	227.9	8	6	8117	30974.3
1462.1	486.7	8	6	24429	8295.2
1475.4	113.1	8	6	20275	6604.7
1478.3	407.3	8	6	24448	13684.8
1499.7	1649.8	8	6	8358	4696.2
1537.7	1755.2	8	6	910	7495.4
1555.5	1948.4	8	6	15780	9826.6
1563.7	62.0	8	6	8778	5663.1
1567.8	440.9	8	6	22777	7126.1
1576.3	1546.0	8	6	20310	8639.7
1580.7	1694.0	8	6	24586	4601.7
1582.0	589.4	8	6	22790	10773.7
1606.9	727.9	8	6	19267	24733.8
1616.0	1733.4	8	6	20318	5270.4
1624.0	1478.9	8	6	9060	3555.5
1623.9	102.9	8	6	25405	6614.9
1624.4	1484.4	8	6	9060	1550.4
1634.8	1734.0	8	6	15998	14232.9
1643.9	1400.1	8	6	20326	3450.8
1645.8	1405.6	8	6	20326	5515.7
1655.4	248.0	8	6	20332	19608.9
1665.3	1021.7	8	6	22816	11231.8
1672.0	584.3	8	6	16103	13853.2
1674.5	53.6	8	6	25419	8672.8
1679.4	2040.8	8	6	22821	7965.0
1691.4	676.4	8	6	22823	10333.7
1711.0	1583.0	8	6	9599	11353.8
1717.2	30.3	8	6	24646	2135.4
1722.0	1862.3	8	6	19369	7533.8
1738.2	182.1	8	6	16326	5501.4
1746.2	1565.6	8	6	24673	2494.7
1757.9	904.2	8	6	20360	8570.8
1764.7	99.0	8	6	20361	4737.7
1765.6	949.0	8	6	25746	3553.3
1765.8	1152.2	8	6	20364	5195.6
1779.0	947.0	8	6	25747	8333.9
1782.2	1852.6	8	6	20370	3833.3
1786.5	1860.0	8	6	19419	3643.2
1803.0	1710.6	8	6	10008	5985.1
1807.8	1720.7	8	6	24723	2601.4
1820.3	224.4	8	6	20377	10397.9
1841.5	700.4	8	6	22836	5478.5
1850.7	1689.6	8	6	20388	5529.3
1857.1	1570.1	8	6	10271	3347.0
1858.0	1819.4	8	6	24754	5824.9
1869.5	1185.0	8	6	24757	7939.6
1892.1	841.5	8	6	16927	7937.0
1905.6	1293.0	8	6	25871	9134.5
1915.5	1371.7	8	6	20404	11110.5
1915.0	1126.3	8	6	22847	15919.1
1918.5	1435.9	8	6	24782	5096.8
1936.0	1632.8	8	6	19572	25112.8
1943.1	1754.8	8	6	17209	5660.7
1947.4	855.0	8	6	10661	2675.2
1949.1	1128.4	8	6	10670	14405.6
1958.1	828.4	8	6	20417	3206.4
1959.0	1396.3	8	6	24824	14327.2
1963.2	1548.7	8	6	24825	7266.9
1966.4	1792.1	8	6	20420	4365.6
1967.7	909.3	8	6	10730	4376.7
1971.0	785.3	8	6	17328	13254.6
1977.1	1736.1	8	6	20425	15444.3
1985.0	929.9	8	6	25518	4883.5
1986.8	1114.6	8	6	25759	3640.5
1987.2	935.4	8	6	25518	9965.4
2008.0	654.4	8	6	19644	19903.0
2013.0	1578.6	8	6	25528	5755.5
2015.9	1799.1	8	6	17518	20041.8
2019.4	319.6	8	6	17495	2019.1
2020.5	1655.6	8	6	24892	6627.8
2030.1	1192.5	8	6	20464	6157.0
2032.6	722.4	8	6	17619	3395.7
2038.0	1843.6	8	6	24968	5884.1
2038.9	985.5	8	6	17596	5834.6
2040.6	913.0	8	6	25832	11235.1
2044.9	928.3	8	6	24971	13157.8
92.3	978.1	8	6	1198	10907.7
177.0	1397.3	9	6	11619	9860.9
1264.3	1271.7	9	6	22616	23237.6
848.0	607.9	9	6	4245	5888.4
1258.5	1841.0	9	6	24124	14145.7
870.4	1755.4	9	6	23725	11789.7
1739.1	117.7	9	6	24660	20873.2
108.1	881.2	9	6	11396	8098.4
351.6	1332.7	9	6	23183	6136.0
837.9	852.3	9	6	4204	18553.0
1177.6	1637.0	9	6	20141	22188.4
1629.7	612.1	9	6	24613	10538.9
1638.2	1786.2	9	6	19293	18308.6
1980.1	1678.0	9	6	17344	16770.2
36.5	823.0	9	6	22900	6930.5
55.6	913.0	9	6	22925	18584.4
73.0	1320.1	9	6	17727	8501.8
307.6	1968.0	9	6	23092	12086.9
306.6	1212.7	9	6	12157	6188.0
422.1	1765.9	9	6	23312	12890.7
435.1	952.5	9	6	18107	15885.2
529.7	1202.8	9	6	25126	3792.1
563.3	1460.4	9	6	25136	25174.5
566.7	842.6	9	6	22252	10581.7
593.4	1417.3	9	6	19936	19921.9
596.7	1957.0	9	6	23526	12437.2
748.5	947.2	9	6	253	3047.5
801.2	646.5	9	6	13525	9370.9
853.0	1226.0	9	6	23697	31676.7
1071.7	1647.7	9	6	22508	18054.3
1296.1	1220.6	9	6	25277	12755.5
1347.7	727.7	9	6	24250	37953.5
1444.4	257.6	9	6	7981	22101.7
1474.9	452.4	9	6	25373	15016.0
1670.6	1531.1	9	6	24631	19534.5
1736.5	1861.9	9	6	16355	9700.0
1958.7	709.0	9	6	25495	20712.1
2022.4	952.4	9	6	25540	10620.5
2026.6	1501.4	9	6	24922	12092.8
13.7	1554.2	9	6	17686	7456.4
18.7	786.6	9	6	24986	6532.7
25.0	732.0	9	6	22883	5047.8
30.2	700.0	9	6	22886	7380.0
66.6	818.7	9	6	22934	14883.4
69.9	1514.9	9	6	11282	9911.4
112.3	871.6	9	6	19746	19501.0
121.7	1304.4	9	6	25004	8580.1
133.4	1279.2	9	6	19766	10612.5
138.1	469.0	9	6	11467	9296.7
164.5	1373.5	9	6	17824	12757.6
173.1	1660.9	9	6	17826	9493.1
174.7	1291.3	9	6	23003	9677.5
182.7	1655.2	9	6	23007	15679.3
200.6	677.8	9	6	19789	7193.9
200.8	1454.7	9	6	23014	5719.7
202.5	1177.8	9	6	1478	14797.7
202.3	9.4	9	6	20533	17272.3
213.9	805.0	9	6	23020	3613.0
223.2	608.6	9	6	11798	6412.8
223.1	1200.9	9	6	17886	15058.5
245.2	274.0	9	6	25031	14872.1
255.7	365.7	9	6	11938	12140.9
263.3	739.8	9	6	23043	12005.8
268.6	1168.4	9	6	23059	4533.0
308.2	1223.0	9	6	12157	9093.6
306.3	1800.5	9	6	17986	8709.7
319.0	395.4	9	6	23095	24366.5
323.3	1691.1	9	6	23127	20645.7
328.6	1665.5	9	6	19841	16227.1
336.1	548.3	9	6	18017	10813.0
344.1	495.5	9	6	19844	8680.9
344.9	1316.0	9	6	23141	5008.8
347.4	2044.6	9	6	12283	10955.2
349.1	1820.5	9	6	23194	10187.6
350.9	550.8	9	6	18027	13170.8
357.5	1741.7	9	6	23215	11607.1
362.1	909.4	9	6	25067	8490.1
363.2	1200.0	9	6	25069	14563.2
372.2	976.3	9	6	23176	13233.6
379.4	916.8	9	6	25065	19549.7
388.4	353.2	9	6	25075	11687.5
392.2	1225.9	9	6	25081	10170.5
391.0	1845.8	9	6	25086	8527.7
399.0	1681.9	9	6	12460	9398.0
401.4	1826.5	9	6	19873	11814.4
403.7	951.3	9	6	23279	11998.0
403.4	1187.4	9	6	25096	24464.7
411.4	1573.0	9	6	19879	32791.6
426.1	914.2	9	6	23318	11622.2
428.2	938.1	9	6	23331	14771.1
427.7	1772.0	9	6	23321	17577.1
440.5	923.0	9	6	18116	17350.2
445.5	808.3	9	6	2475	8897.1
460.1	1847.6	9	6	18135	15395.6
461.3	1212.0	9	6	23358	12977.6
465.7	1196.8	9	6	19897	11854.2
470.1	962.4	9	6	18137	8882.3
483.3	1852.4	9	6	2582	9737.4
527.4	936.4	9	6	2740	4784.9
528.1	1160.0	9	6	25615	21504.4
534.2	809.3	9	6	18195	7710.5
536.4	1238.8	9	6	23445	13567.9
541.1	1327.9	9	6	23427	18422.9
555.9	782.6	9	6	2848	10380.3
560.5	1984.5	9	6	23472	20076.9
565.0	1097.1	9	6	23489	4819.7
590.5	1372.2	9	6	22268	9350.8
612.7	1439.0	9	6	19944	10123.0
627.7	747.9	9	6	19956	18318.0
633.9	1051.7	9	6	19958	30346.0
639.8	1295.1	9	6	22095	13500.7
663.0	447.2	9	6	25152	12689.4
677.3	1502.6	9	6	3417	5121.3
682.8	737.6	9	6	22349	16583.2
704.1	1508.1	9	6	3571	10142.3
712.2	1395.3	9	6	19980	8205.1
741.9	255.6	9	6	23620	14022.5
754.4	684.6	9	6	3743	6124.5
756.9	1959.3	9	6	25160	11641.5
766.5	641.8	9	6	19999	17303.4
845.4	963.2	9	6	13639	11057.4
845.8	1774.2	9	6	18452	26535.3
853.0	961.2	9	6	23695	18652.3
871.4	952.9	9	6	23722	15555.0
881.7	864.0	9	6	25183	8834.3
882.9	798.2	9	6	4405	8946.4
887.7	930.9	9	6	22429	20658.6
889.0	942.7	9	6	22419	11320.5
894.5	892.9	9	6	22426	12480.2
895.4	959.1	9	6	20042	22919.9
902.9	935.2	9	6	4503	5311.0
916.3	603.9	9	6	20051	7903.6
918.5	1003.3	9	6	23768	8444.5
922.2	2025.0	9	6	13829	12893.3
924.7	848.2	9	6	23783	18436.8
932.4	320.7	9	6	4630	9265.8
945.8	955.7	9	6	25852	6602.0
959.1	1059.3	9	6	25198	25862.3
976.6	152.4	9	6	20069	12898.3
982.2	967.2	9	6	25205	5392.5
986.9	867.3	9	6	25206	33762.4
991.6	930.1	9	6	23826	16109.0
1021.2	241.5	9	6	23847	9235.2
1030.1	1866.7	9	6	25652	10801.2
1063.0	221.4	9	6	18672	11204.7
1068.5	196.9	9	6	14198	5435.3
1074.6	206.7	9	6	20094	11631.5
1076.7	1020.0	9	6	5500	13460.3
1077.8	1249.7	9	6	23871	15594.8
1115.4	1792.2	9	6	23909	13316.8
1127.9	134.2	9	6	5846	11132.1
1148.9	1717.6	9	6	23940	8615.7
1149.6	1972.6	9	6	6058	13745.8
1156.7	1588.0	9	6	20775	13384.0
1156.7	303.3	9	6	6029	7945.5
1165.1	1530.5	9	6	23948	3732.3
1176.0	1609.2	9	6	18795	22521.7
1177.7	875.1	9	6	23972	10041.9
1180.3	1542.1	9	6	25663	26488.5
1191.3	220.5	9	6	14561	7786.1
1192.9	1239.5	9	6	23993	10217.8
1200.3	967.2	9	6	22556	18168.7
1202.2	71.7	9	6	14600	9658.0
1213.9	198.4	9	6	24026	11739.7
1231.6	1581.0	9	6	20174	3457.6
1237.3	304.9	9	6	24060	9735.8
1238.4	404.7	9	6	22579	13273.3
1250.2	139.6	9	6	18867	11240.0
1253.2	1399.4	9	6	6623	7212.8
1255.3	1221.6	9	6	14782	5892.1
1258.1	1062.4	9	6	20187	8393.2
1260.8	1186.3	9	6	6686	8599.2
1261.9	1365.2	9	6	18881	8155.2
1291.7	1047.6	9	6	24165	11039.6
1294.7	1701.8	9	6	20205	17025.6
1300.3	1346.0	9	6	25283	13143.7
1327.3	209.0	9	6	14993	3473.6
1334.0	1566.0	9	6	25290	14223.9
1334.6	1536.6	9	6	7270	12617.9
1344.7	1343.1	9	6	22698	15678.5
1345.8	1544.2	9	6	18990	7162.2
1352.1	1948.8	9	6	24261	26008.7
1359.3	298.1	9	6	15128	17213.6
1381.4	1726.1	9	6	24314	24401.6
1382.3	411.8	9	6	24300	22421.1
1382.0	553.0	9	6	24313	5072.8
1382.1	1813.0	9	6	24326	16623.5
1384.6	596.4	9	6	19038	18041.2
1400.4	275.6	9	6	19057	8615.5
1405.0	1615.2	9	6	25694	9488.8
1409.1	503.9	9	6	24358	9333.2
1409.0	1007.0	9	6	20251	18170.4
1410.8	717.1	9	6	24372	7699.9
1414.4	454.5	9	6	25819	18289.5
1424.2	442.6	9	6	24378	9833.3
1431.3	298.9	9	6	7898	6717.9
1433.3	1734.8	9	6	25347	4403.5
1435.6	1863.8	9	6	25698	6657.4
1450.7	1790.9	9	6	25360	9164.0
1467.1	1534.0	9	6	24446	4401.7
1485.3	265.6	9	6	20279	9219.9
1487.6	1092.3	9	6	22752	14677.9
1507.7	1354.2	9	6	24475	27178.9
1517.4	1434.2	9	6	19173	20327.5
1517.0	1604.6	9	6	24492	15324.5
1534.6	1526.5	9	6	20292	11356.0
1542.0	1641.7	9	6	20299	15141.2
1541.9	1712.1	9	6	19199	16640.2
1587.7	5.0	9	6	8899	16009.0
1590.5	9.8	9	6	8899	9923.1
1596.0	57.2	9	6	15886	12990.6
1643.1	1677.7	9	6	25824	10754.3
1663.9	48.9	9	6	25418	12426.7
1674.9	924.1	9	6	19320	5646.7
1684.5	10.5	9	6	16151	5642.8
1686.7	45.4	9	6	9451	5560.7
1709.4	1605.8	9	6	19350	12793.9
1721.5	84.6	9	6	16302	13390.1
1735.0	1754.1	9	6	24655	25525.7
1740.0	1101.1	9	6	19377	13065.4
1760.3	266.2	9	6	19397	15178.9
1766.9	132.4	9	6	25742	14424.4
1790.3	1855.1	9	6	24703	10234.8
1791.0	121.0	9	6	16579	15316.2
1790.7	1643.6	9	6	24705	10895.3
1804.5	1773.2	9	6	24721	19236.9
1809.0	42.6	9	6	16591	8063.6
1866.3	675.0	9	6	22838	22230.6
1879.6	1668.2	9	6	25474	13443.8
1880.5	1845.2	9	6	20394	28882.4
1893.6	567.9	9	6	19533	10294.7
1914.3	1397.1	9	6	25751	4114.9
1927.1	948.6	9	6	24798	15680.3
1935.7	1278.0	9	6	25755	14202.8
1935.9	236.8	9	6	17141	3884.1
1955.9	1657.3	9	6	24813	9799.7
1957.9	1668.6	9	6	19603	13961.0
1962.1	1732.4	9	6	10747	8311.0
1969.1	1135.0	9	6	17287	7168.0
1981.5	1689.9	9	6	20428	8412.2
1981.9	753.5	9	6	17343	9857.0
1983.3	1616.3	9	6	25896	21959.7
1989.9	1534.2	9	6	24859	16716.2
1992.9	244.0	9	6	20436	13201.6
2003.2	365.1	9	6	17426	8868.1
2010.5	1569.9	9	6	24911	10254.9
2014.9	966.1	9	6	24917	11588.6
2025.8	103.8	9	6	20461	6321.7
2024.4	1022.9	9	6	20459	9978.0
20.3	809.8	9	6	17687	7928.9
21.3	767.6	9	6	22870	21920.6
22.8	1005.4	9	6	19722	12784.2
31.1	670.7	9	6	11133	5949.2
36.2	813.5	9	6	22911	4572.5
49.2	904.2	9	6	22904	5742.7
51.8	882.0	9	6	22918	8864.5
53.5	923.0	9	6	22930	8088.4
67.4	849.8	9	6	22936	2771.3
71.8	819.8	9	6	22934	5527.9
71.8	874.0	9	6	19732	7791.2
74.2	773.1	9	6	25557	16340.2
80.6	940.2	9	6	11306	9652.0
81.7	959.3	9	6	11300	4826.3
88.6	859.7	9	6	11356	14109.4
87.7	937.7	9	6	19738	5068.6
101.1	807.9	9	6	19739	2420.5
104.8	947.8	9	6	19743	6092.3
107.6	901.4	9	6	11391	5900.3
113.1	857.1	9	6	19748	5835.9
112.0	890.9	9	6	19752	4707.3
113.9	739.7	9	6	19747	21883.9
142.8	1324.7	9	6	17795	9190.4
143.6	838.4	9	6	17794	3942.2
143.0	1189.3	9	6	19768	15513.7
148.2	689.5	9	6	19770	7017.3
154.2	1276.4	9	6	25013	6981.6
160.8	1200.4	9	6	17819	13832.7
161.1	1854.7	9	6	20523	11462.4
170.2	1966.3	9	6	19779	8585.7
176.8	790.2	9	6	11628	10989.4
178.0	783.0	9	6	11628	13422.4
178.6	844.0	9	6	11634	6990.9
181.8	1363.0	9	6	17848	2239.2
184.5	1696.9	9	6	17850	14559.8
186.0	524.0	9	6	11667	6258.6
187.0	1385.5	9	6	17847	20623.9
192.1	861.5	9	6	11689	11184.7
196.2	1340.0	9	6	19786	11495.6
210.7	978.2	9	6	11766	7578.4
212.8	770.1	9	6	1545	5957.3
222.6	768.2	9	6	1579	4496.0
225.8	24.0	9	6	19803	7065.2
229.9	641.0	9	6	28	6159.8
235.7	807.1	9	6	1592	5453.3
239.0	1072.2	9	6	1602	2381.5
245.7	1359.4	9	6	25883	10438.4
249.1	1012.7	9	6	19812	10760.9
253.2	658.7	9	6	23045	3471.7
253.9	1150.8	9	6	23039	6016.6
259.8	768.5	9	6	19816	8740.8
267.4	422.8	9	6	1679	7291.0
275.7	426.0	9	6	25574	16170.0
282.4	1781.6	9	6	17949	8980.0
291.8	1056.0	9	6	1860	5514.2
296.2	1049.9	9	6	1860	7819.7
299.1	371.7	9	6	1856	3432.3
302.1	1281.5	9	6	23081	10785.7
305.0	995.2	9	6	1890	8399.2
303.9	1941.2	9	6	12153	17320.2
311.0	318.1	9	6	17998	5425.7
311.7	1345.8	9	6	25047	4455.0
314.5	1709.0	9	6	23119	11778.8
317.7	909.2	9	6	25790	14863.9
322.1	432.1	9	6	23129	20912.4
324.1	1323.5	9	6	23114	3708.0
325.3	1273.3	9	6	18009	14501.4
332.2	566.0	9	6	18018	6049.6
344.8	845.2	9	6	19845	9133.6
348.9	449.7	9	6	18030	7731.7
349.9	1736.8	9	6	23169	11328.5
351.5	344.3	9	6	12269	9496.1
351.6	1274.7	9	6	23197	10894.0
352.8	1300.5	9	6	18032	2412.8
355.1	1347.4	9	6	23190	5621.8
367.9	921.1	9	6	23241	2341.2
369.9	1836.4	9	6	23240	5085.4
370.5	907.6	9	6	25067	9354.9
374.9	968.5	9	6	23176	3988.4
378.6	1096.3	9	6	23252	14422.7
382.4	1107.4	9	6	23258	14447.0
379.8	1800.5	9	6	23245	12960.7
387.1	1327.0	9	6	23264	12244.8
394.7	1815.2	9	6	25092	5783.1
396.2	1703.9	9	6	12453	5206.9
398.8	1167.0	9	6	23267	12046.8
405.2	1838.4	9	6	19875	9750.4
421.4	1853.5	9	6	12508	4327.9
425.1	1205.5	9	6	23289	3585.8
445.2	934.0	9	6	22190	18722.1
450.4	580.1	9	6	19889	5888.3
452.8	891.9	9	6	23341	21957.7
460.1	869.1	9	6	12641	2023.5
469.5	1237.9	9	6	23359	9942.4
470.3	921.2	9	6	18145	7284.0
475.7	1777.4	9	6	12700	6357.8
480.1	1172.7	9	6	23374	6081.5
487.1	1079.7	9	6	19903	6303.7
489.5	1815.5	9	6	20611	11303.0
497.2	780.4	9	6	2640	8361.5
505.5	1236.2	9	6	23402	11156.1
513.5	888.5	9	6	23406	2981.2
529.1	1170.9	9	6	19917	5241.2
535.9	928.8	9	6	22228	11534.2
537.5	920.3	9	6	23431	2548.0
548.6	1231.6	9	6	23446	8412.3
551.9	788.0	9	6	25798	15156.0
552.3	999.8	9	6	12860	4750.7
560.5	1972.4	9	6	25137	15709.3
566.7	992.3	9	6	23488	6929.6
566.9	1041.4	9	6	12918	6884.5
567.3	1488.7	9	6	18223	12131.7
569.0	1275.4	9	6	23497	4947.5
574.5	1423.0	9	6	23501	13327.5
577.2	841.5	9	6	12938	8840.3
648.0	1430.1	9	6	23578	6780.9
649.6	1336.5	9	6	22324	9971.4
654.2	439.1	9	6	25627	8732.2
680.3	1260.1	9	6	3458	5410.2
680.1	1584.5	9	6	23600	11908.5
685.2	1395.6	9	6	20663	7460.4
689.6	665.2	9	6	22350	29472.0
696.9	342.4	9	6	13259	8165.5
736.5	623.3	9	6	25157	16439.9
743.2	885.0	9	6	22355	8700.3
748.4	1233.0	9	6	23622	10353.4
763.8	332.1	9	6	20000	4960.1
780.4	1172.6	9	6	22359	21524.1
781.8	1229.4	9	6	13478	4883.6
797.9	559.9	9	6	13503	7584.4
808.3	768.5	9	6	23652	15742.5
813.4	763.4	9	6	20010	10642.3
823.6	914.3	9	6	20014	5042.4
824.9	787.6	9	6	25167	7255.3
826.9	630.2	9	6	23677	14116.0
842.2	1977.1	9	6	25170	13782.6
856.4	887.7	9	6	22404	12998.5
856.6	979.7	9	6	20028	8045.1
857.2	893.0	9	6	22403	3347.5
858.7	950.6	9	6	22405	15567.9
859.7	851.0	9	6	22408	13435.6
865.8	898.2	9	6	22403	7334.3
867.1	1992.0	9	6	18475	4274.8
867.9	920.2	9	6	25646	10465.7
875.0	915.9	9	6	23733	20838.3
886.8	875.1	9	6	22427	7081.6
899.4	295.3	9	6	4468	4440.6
908.3	2023.6	9	6	23758	8910.7
910.0	930.7	9	6	22435	5539.8
913.2	291.8	9	6	4536	7463.8
948.8	2017.5	9	6	23796	7199.9
954.0	1977.3	9	6	4805	5780.3
959.9	61.2	9	6	13920	5600.2
964.1	237.9	9	6	18554	6980.6
976.5	1995.5	9	6	20070	7383.4
981.0	217.0	9	6	13982	9012.1
989.0	125.2	9	6	14005	7422.6
987.6	1849.0	9	6	20071	12308.7
1008.4	1915.5	9	6	23836	7215.7
1016.6	1216.8	9	6	18616	6509.4
1030.6	607.3	9	6	5274	13364.6
1037.3	1928.6	9	6	14129	6063.6
1040.1	152.2	9	6	18646	8470.4
1040.9	176.1	9	6	20085	7104.5
1045.1	1706.1	9	6	20087	10910.3
1058.1	42.2	9	6	14165	7465.0
1066.1	183.2	9	6	14187	4525.0
1069.0	1493.0	9	6	14204	6852.1
1073.4	44.3	9	6	18677	2060.2
1074.2	1156.5	9	6	23875	8856.7
1074.5	432.4	9	6	5513	7899.3
1076.3	1609.5	9	6	5512	6480.0
1080.7	102.5	9	6	14235	11833.8
1081.7	1594.0	9	6	18682	6787.0
1081.7	2030.0	9	6	20097	5593.3
1082.3	239.0	9	6	20096	6225.8
1096.3	192.7	9	6	25659	9175.0
1099.4	1532.0	9	6	22517	4959.7
1108.5	146.0	9	6	23896	5057.7
1114.8	1661.4	9	6	14346	4879.2
1116.7	234.8	9	6	25217	15092.2
1118.9	259.9	9	6	23900	2996.6
1135.9	1554.3	9	6	5814	1768.3
1136.4	791.8	9	6	5918	5509.1
1136.1	1649.4	9	6	25222	36712.3
1150.4	1628.6	9	6	5959	7111.5
1152.1	2027.1	9	6	18775	12748.3
1156.2	1674.1	9	6	25229	8051.5
1156.7	1333.4	9	6	23958	9440.6
1161.7	1049.9	9	6	22539	12194.3
1165.5	1974.4	9	6	6058	2912.1
1166.0	234.3	9	6	18783	2556.9
1170.0	338.4	9	6	14513	10048.2
1176.1	78.2	9	6	14539	5194.2
1176.7	347.2	9	6	14530	3739.5
1178.5	1572.7	9	6	6192	10709.1
1180.4	73.3	9	6	14539	8944.3
1191.9	1036.1	9	6	18807	8922.7
1193.4	1230.7	9	6	23993	18782.2
1197.4	215.9	9	6	24004	6193.5
1199.9	347.7	9	6	18812	5315.6
1205.0	269.5	9	6	25243	2635.6
1204.8	303.6	9	6	24015	4960.6
1209.2	1967.1	9	6	14605	5631.2
1221.2	224.7	9	6	25666	8075.7
1226.9	127.2	9	6	6466	3606.3
1229.0	318.8	9	6	6499	9808.5
1233.5	1379.2	9	6	20175	4387.0
1237.4	272.2	9	6	24085	2915.1
1241.8	1059.1	9	6	22584	10913.8
1243.8	639.7	9	6	24104	8942.2
1247.9	312.8	9	6	24116	10401.5
1261.6	1548.1	9	6	24127	8834.0
1262.4	152.6	9	6	24102	6112.6
1265.9	1258.0	9	6	24123	4474.5
1268.5	1930.0	9	6	24156	10005.4
1273.0	1179.7	9	6	25680	2571.7
1274.2	1335.1	9	6	22628	5027.0
1274.8	1282.6	9	6	24147	4693.1
1276.0	1554.2	9	6	14836	8137.8
1277.6	400.8	9	6	14846	7124.2
1280.2	234.1	9	6	24158	4135.7
1286.4	199.9	9	6	20200	4442.8
1294.0	1327.2	9	6	22640	20659.7
1295.4	124.9	9	6	14872	6249.4
1296.3	1576.7	9	6	24178	7269.6
1296.8	1301.2	9	6	20208	7761.6
1299.0	1377.0	9	6	24183	12017.1
1301.9	1524.7	9	6	18939	7885.6
1302.5	1503.6	9	6	6934	4518.5
1312.7	1280.1	9	6	24197	7125.5
1315.6	1327.7	9	6	24205	11814.2
1318.6	188.7	9	6	14976	5205.5
1321.0	1192.8	9	6	24213	8363.4
1323.2	1498.5	9	6	24229	6523.0
1324.6	921.3	9	6	20219	7352.9
1327.9	1327.1	9	6	7169	3733.9
1356.2	341.8	9	6	19006	4568.8
1365.4	377.9	9	6	7484	1779.7
1367.2	1733.1	9	6	24296	9972.0
1369.2	438.9	9	6	7436	4855.3
1383.3	564.2	9	6	24311	8985.7
1384.4	1785.0	9	6	7609	4965.7
1385.2	299.6	9	6	7593	7090.4
1385.9	1573.2	9	6	7651	13591.2
1387.6	1936.1	9	6	15221	10173.5
1397.5	1609.9	9	6	22706	5334.2
1397.2	333.6	9	6	15223	4055.6
1400.4	20.2	9	6	19050	22241.3
1401.6	222.6	9	6	24353	10264.9
1403.2	1595.6	9	6	24343	3682.4
1403.9	361.6	9	6	7754	7825.4
1403.4	1438.1	9	6	25314	4707.8
1408.6	307.9	9	6	25329	2049.2
1412.0	385.5	9	6	25326	8491.7
1412.0	545.3	9	6	24360	2815.7
1417.7	520.9	9	6	22724	3919.1
1424.1	1573.8	9	6	19083	8321.4
1424.7	391.4	9	6	25334	6517.5
1432.2	280.2	9	6	24399	2924.3
1433.4	287.2	9	6	24399	6893.5
1437.3	1904.1	9	6	19092	5154.2
1449.5	1838.8	9	6	15416	7298.5
1462.1	333.1	9	6	24428	5788.4
1461.5	1625.1	9	6	24438	3149.1
1463.0	365.0	9	6	20265	5731.0
1465.0	1437.1	9	6	22739	5291.0
1470.8	177.9	9	6	20269	7237.7
1489.7	380.7	9	6	24464	4312.9
1511.7	1467.1	9	6	24483	13881.8
1521.3	1590.0	9	6	24490	15607.8
1533.8	45.6	9	6	20293	5355.8
1532.8	1506.0	9	6	24506	10868.1
1550.0	1702.5	9	6	24523	4505.2
1551.5	1655.4	9	6	24527	12358.3
1557.1	1654.6	9	6	24527	5346.7
1555.9	1700.8	9	6	20304	4018.0
1563.2	122.8	9	6	8753	12019.0
1565.1	331.5	9	6	15802	21390.9
1568.8	1752.8	9	6	15823	4636.5
1578.5	60.1	9	6	15834	11171.3
1592.2	1761.7	9	6	24596	10387.9
1596.7	594.2	9	6	25398	8867.8
1599.0	1791.1	9	6	25397	52558.1
1600.0	1699.6	9	6	24592	5132.8
1641.9	1800.5	9	6	20324	17146.0
1647.3	19.1	9	6	25408	6169.7
1653.1	1486.7	9	6	25726	15210.7
1658.3	15.4	9	6	25414	8982.9
1660.7	1500.0	9	6	24627	12358.3
1664.6	631.7	9	6	9353	7862.0
1670.3	811.3	9	6	19319	8672.9
1678.6	11.4	9	6	16151	5484.7
1685.8	1268.3	9	6	20338	11630.6
1700.7	226.2	9	6	16196	5986.6
1702.3	906.7	9	6	25426	8131.4
1713.3	1703.1	9	6	24649	17551.8
1719.0	150.6	9	6	20346	7634.1
1729.6	32.3	9	6	25433	14585.4
1746.0	9.4	9	6	25733	7908.3
1748.9	75.9	9	6	24676	9637.0
1749.7	1688.9	9	6	24670	6317.9
1757.4	1656.3	9	6	24681	6884.2
1767.7	1471.9	9	6	9810	6750.8
1769.8	1586.1	9	6	9866	15419.2
1776.5	65.7	9	6	19407	12516.7
1777.0	291.0	9	6	25447	6462.7
1780.8	1612.2	9	6	24700	7277.2
1781.9	1847.4	9	6	24697	5274.9
1784.2	32.0	9	6	20939	12734.2
1794.1	30.1	9	6	16600	11508.3
1805.2	269.5	9	6	24718	3638.3
1807.9	1849.9	9	6	25458	7616.9
1810.5	1726.2	9	6	24723	7430.9
1812.1	1460.4	9	6	16642	12189.3
1815.7	1765.7	9	6	24724	11009.7
1822.3	1812.7	9	6	24740	7779.2
1836.8	1938.4	9	6	25466	9482.4
1844.6	112.9	9	6	10203	4825.8
1843.8	125.3	9	6	16791	7797.3
1851.3	1309.7	9	6	10234	6244.6
1854.0	89.9	9	6	16799	6140.6
1869.6	1871.7	9	6	16863	8874.6
1884.0	220.8	9	6	24766	8649.3
1883.9	661.9	9	6	22845	5693.4
1888.7	136.4	9	6	19534	13042.1
1901.2	1413.4	9	6	24773	7342.4
1910.6	1538.1	9	6	25752	10372.1
1916.1	1585.6	9	6	20964	4339.3
1916.6	1454.1	9	6	24787	5809.0
1917.7	1463.8	9	6	24790	10123.1
1918.0	1781.3	9	6	20406	9905.3
1930.1	1061.4	9	6	25483	6506.5
1932.4	666.0	9	6	17157	7934.3
1935.9	243.6	9	6	25484	14466.4
1944.9	1735.1	9	6	20411	9409.3
1952.5	1449.4	9	6	20413	6036.9
1953.4	1530.7	9	6	20416	3272.0
1962.6	1020.2	9	6	19599	10416.6
1980.5	1030.1	9	6	17360	3820.5
1980.1	1673.5	9	6	17344	6859.5
1981.1	1876.1	9	6	19609	10205.2
1985.1	1064.2	9	6	24842	10516.8
1991.3	926.2	9	6	25519	11005.0
1994.9	1704.2	9	6	20438	7416.1
2003.6	955.4	9	6	24863	11884.1
2006.3	999.4	9	6	24906	7452.0
2006.8	1996.0	9	6	25529	9954.7
2010.0	1598.5	9	6	10919	10111.3
2010.2	18.0	9	6	17445	9374.3
2011.6	824.7	9	6	17479	17075.1
2017.4	1599.0	9	6	10919	19343.3
2020.4	1614.5	9	6	25771	7673.3
2023.7	1443.8	9	6	24934	6191.9
2029.0	755.1	9	6	19680	4767.2
2029.7	1330.1	9	6	11010	12260.9
2034.2	951.4	9	6	25541	6506.6
2035.8	1642.5	9	6	19684	8376.6
2037.0	728.9	9	6	20466	18844.3
2036.4	1023.0	9	6	24944	20161.5
2037.8	1698.7	9	6	17606	10785.9
2040.6	1421.9	9	6	24960	8051.0
19.8	843.4	9	6	17689	7478.4
19.8	895.0	9	6	22876	11656.2
23.9	1284.4	9	6	11156	31546.2
25.9	778.3	9	6	24986	11722.6
25.8	813.9	9	6	17687	2876.1
25.9	841.8	9	6	17689	3068.2
32.7	663.1	9	6	11171	6626.4
34.8	919.3	9	6	17693	19043.6
38.8	685.5	9	6	1112	5023.3
42.9	707.9	9	6	1102	3037.7
50.7	940.1	9	6	22889	17707.4
52.3	805.2	9	6	1140	2216.0
68.0	891.7	9	6	22941	8385.9
83.0	843.7	9	6	22959	8258.5
84.8	872.0	9	6	25838	15121.9
87.0	765.1	9	6	25556	11292.4
88.0	771.0	9	6	25556	14300.3
95.0	809.3	9	6	19739	7345.7
98.0	915.2	9	6	22965	8339.5
100.2	892.9	9	6	22966	5498.8
102.6	1716.6	9	6	1235	5467.2
105.4	1978.1	9	6	17761	17082.1
109.0	816.1	9	6	17762	29917.8
110.5	1187.6	9	6	11402	9810.3
113.0	1027.6	9	6	25001	11018.1
120.8	1978.4	9	6	20511	15820.0
124.8	950.7	9	6	1285	2964.7
125.3	1498.3	9	6	11434	9394.3
127.5	1983.0	9	6	11456	2968.9
131.3	881.7	9	6	1290	3869.3
134.1	914.3	9	6	22972	7181.5
138.7	447.0	9	6	17787	13796.2
139.2	1051.7	9	6	11488	15061.2
139.4	1309.3	9	6	25009	6971.5
145.0	1291.2	9	6	22979	8878.6
153.1	879.4	9	6	17804	9373.7
161.0	767.4	9	6	11568	7093.4
164.0	1330.5	9	6	11585	3520.9
164.9	1060.1	9	6	1398	3719.6
172.0	1370.1	9	6	22998	12724.5
173.0	1615.2	9	6	17836	8071.8
173.0	949.5	9	6	17829	16425.4
173.5	1317.6	9	6	22996	41113.8
180.5	1433.8	9	6	19781	12115.5
183.3	685.8	9	6	19782	21454.4
188.5	834.8	9	6	11669	5125.1
190.0	1304.0	9	6	17853	6609.9
192.8	1164.7	9	6	11683	6825.4
193.2	1310.0	9	6	17853	16290.1
195.8	954.2	9	6	11721	10200.4
195.0	1323.0	9	6	23009	9661.1
203.6	801.3	9	6	11720	12113.1
204.4	814.0	9	6	11720	4176.0
206.1	1538.3	9	6	22109	6208.0
207.8	825.0	9	6	19794	5250.0
207.7	409.6	9	6	22101	3358.5
210.8	1457.2	9	6	11772	9378.7
212.0	607.5	9	6	1518	6815.0
211.4	817.7	9	6	19794	23952.4
213.9	786.0	9	6	23017	15343.2
215.0	1277.8	9	6	19798	21267.6
217.5	1293.3	9	6	1544	13909.5
216.6	1398.0	9	6	17880	4197.0
218.2	1393.5	9	6	17880	9253.3
219.9	1278.0	9	6	19798	7422.5
224.0	775.0	9	6	1551	6823.0
223.9	790.2	9	6	11855	3770.6
226.6	1821.9	9	6	11848	10920.1
226.6	1284.1	9	6	1573	5035.7
228.0	1083.1	9	6	25	12350.1
231.9	111.6	9	6	17898	16225.9
245.0	1309.5	9	6	1656	6276.9
248.7	1027.8	9	6	11902	11803.0
253.6	1424.7	9	6	25033	13639.2
258.0	547.0	9	6	19813	22698.8
259.3	707.5	9	6	17929	7754.6
259.8	1309.7	9	6	11966	10280.9
261.0	561.7	9	6	23050	5622.5
261.6	1100.5	9	6	1721	6572.3
261.1	1317.6	9	6	11958	4211.3
264.1	669.7	9	6	23057	9330.4
269.9	412.3	9	6	1741	6556.5
271.7	1057.9	9	6	1755	13466.3
272.1	607.1	9	6	17940	11770.2
274.4	1297.0	9	6	1779	7882.5
280.8	527.0	9	6	17948	7729.7
281.2	1475.5	9	6	1782	3037.7
281.3	382.0	9	6	12060	3973.2
283.1	440.7	9	6	12037	6609.4
286.8	1703.0	9	6	23066	9322.8
289.1	549.9	9	6	12088	8857.0
289.6	643.3	9	6	23073	5942.9
290.7	688.8	9	6	23074	10595.2
292.9	402.6	9	6	17952	5699.3
297.3	1067.4	9	6	1860	19418.0
298.2	1004.8	9	6	23079	1844.7
300.0	1788.6	9	6	17985	10364.6
301.6	497.2	9	6	23088	11226.4
301.0	973.0	9	6	22130	3776.3
301.1	586.4	9	6	1883	7804.1
303.3	935.3	9	6	1874	7461.1
303.9	1036.4	9	6	23086	9770.1
305.8	924.7	9	6	25043	11879.2
305.1	1725.8	9	6	23087	3953.9
306.9	1658.4	9	6	19833	9390.5
309.0	1054.1	9	6	23090	26494.1
311.0	392.7	9	6	23094	5644.8
310.3	750.0	9	6	17987	6263.6
311.2	1733.6	9	6	23102	10673.1
315.7	984.4	9	6	1920	9575.8
317.2	633.1	9	6	18010	23899.0
319.2	943.3	9	6	23106	4572.6
318.7	959.0	9	6	23101	6178.4
320.3	1232.6	9	6	18004	3873.3
327.2	919.9	9	6	23123	18011.5
327.0	428.6	9	6	23129	8603.3
332.8	2006.2	9	6	19842	3034.0
334.4	952.2	9	6	47	15172.6
335.7	433.8	9	6	12247	6775.6
341.0	362.4	9	6	12259	30596.7
342.7	1199.7	9	6	18024	4963.2
344.8	1884.2	9	6	19847	11139.3
344.9	1738.5	9	6	23169	21386.4
350.2	943.0	9	6	22143	2861.0
351.4	355.5	9	6	12319	4586.6
352.9	507.4	9	6	2090	14288.7
356.2	923.7	9	6	22158	20290.0
356.3	1021.0	9	6	2095	3907.0
360.0	1308.7	9	6	25063	11637.9
358.0	1719.8	9	6	25061	3204.2
361.1	1080.3	9	6	18041	11381.2
362.7	1215.4	9	6	12331	2015.9
362.7	1256.0	9	6	23213	2338.5
368.0	1822.3	9	6	23243	5755.1
370.4	1723.1	9	6	23225	9490.2
371.3	1780.0	9	6	2188	18077.6
371.5	1794.1	9	6	12385	4355.2
379.3	1067.0	9	6	2215	8054.8
383.0	1807.9	9	6	23259	4739.0
384.0	965.3	9	6	23256	10934.0
385.2	317.7	9	6	18064	2908.2
387.8	973.4	9	6	2242	5465.4
388.0	1814.9	9	6	23259	2962.0
390.5	941.2	9	6	22171	4825.7
398.0	1838.9	9	6	19868	6064.4
398.9	1695.4	9	6	23266	9692.3
400.1	1708.1	9	6	12453	4171.9
400.7	385.2	9	6	18080	5761.5
402.2	380.0	9	6	18080	15652.2
402.1	1199.2	9	6	23286	7988.5
410.7	90.7	9	6	19880	7727.2
411.0	1200.7	9	6	23288	4856.0
411.9	1745.9	9	6	19881	4407.7
412.5	1916.5	9	6	19882	4432.8
414.4	1238.6	9	6	19878	7097.7
416.0	1876.4	9	6	23311	27217.8
422.8	964.7	9	6	23320	15907.9
443.2	802.0	9	6	2440	7799.0
442.8	1271.5	9	6	18121	6192.6
446.8	1257.2	9	6	25848	9290.4
450.2	966.8	9	6	23346	9805.7
455.6	858.4	9	6	23352	6122.0
458.6	1737.7	9	6	2494	9460.0
470.5	1229.0	9	6	25606	7338.6
474.4	1976.7	9	6	19899	29525.1
476.7	191.2	9	6	2548	10875.9
483.5	806.5	9	6	19902	9278.8
484.6	843.7	9	6	2591	7729.2
486.5	820.0	9	6	23366	11553.3
487.2	809.8	9	6	2583	6750.5
489.3	1198.4	9	6	23371	5192.3
492.1	1363.7	9	6	2616	9657.4
497.2	813.1	9	6	23387	6030.8
510.0	922.3	9	6	18173	10488.6
510.3	853.2	9	6	18177	12283.6
515.4	1194.8	9	6	23393	4871.2
518.7	1139.7	9	6	2704	7686.9
521.4	887.6	9	6	2726	4216.3
523.7	825.4	9	6	25612	3073.4
523.7	1321.4	9	6	23415	4482.7
527.5	1617.7	9	6	12811	7341.0
529.3	1091.7	9	6	12825	8705.6
530.9	1960.2	9	6	12819	8267.9
534.0	1012.6	9	6	23420	16763.7
535.0	1332.3	9	6	23430	7344.9
536.7	736.6	9	6	18191	6964.5
538.0	1262.0	9	6	2778	13092.3
539.5	1336.0	9	6	23430	9345.7
543.8	908.4	9	6	25127	4408.1
549.2	1240.9	9	6	12879	7561.4
555.0	277.0	9	6	18211	16874.0
554.1	1222.4	9	6	2860	8595.9
556.5	946.0	9	6	23452	7476.3
558.8	1274.9	9	6	2825	3940.6
560.3	765.0	9	6	19923	9509.4
561.0	781.3	9	6	2848	13169.5
560.6	904.5	9	6	2840	5634.0
560.4	970.8	9	6	22251	11287.9
563.2	1267.0	9	6	23473	6368.7
563.0	1228.9	9	6	12926	8296.8
567.7	1013.0	9	6	2886	8377.4
567.1	1387.7	9	6	23480	7922.5
568.6	1207.0	9	6	18226	5942.6
571.0	1385.6	9	6	23480	8014.3
571.7	869.0	9	6	18227	8816.9
573.6	1374.6	9	6	22256	5424.6
588.0	843.9	9	6	23527	8288.4
592.5	782.5	9	6	25622	4013.2
595.6	633.9	9	6	3057	4099.1
596.0	1153.1	9	6	25138	15665.6
599.4	1335.9	9	6	22292	4585.5
600.0	815.3	9	6	23512	13418.4
608.2	587.3	9	6	19940	7316.3
609.8	1117.7	9	6	23541	17122.2
613.3	531.1	9	6	18267	3974.3
614.6	853.6	9	6	18275	23797.4
616.4	1132.6	9	6	19947	7491.2
617.2	728.0	9	6	3159	4988.3
618.0	1414.4	9	6	23561	6667.0
621.0	1989.0	9	6	18285	10846.1
621.0	1386.0	9	6	25623	1878.6
628.5	240.2	9	6	13096	5826.9
628.0	1389.5	9	6	3245	7953.5
629.7	1470.9	9	6	22314	8821.2
630.4	1508.1	9	6	23566	8187.2
630.9	951.0	9	6	18294	9369.3
641.0	1501.7	9	6	23567	4221.7
647.0	1993.7	9	6	19964	9452.3
654.0	1453.0	9	6	22330	4651.1
658.1	890.1	9	6	23589	5862.5
667.2	1277.9	9	6	25154	12832.3
670.0	1500.2	9	6	23597	8477.6
685.3	331.8	9	6	3441	7061.6
690.5	1554.1	9	6	13245	8579.2
693.2	325.1	9	6	3503	7799.7
694.1	320.1	9	6	3503	5296.8
699.0	953.5	9	6	18347	5491.7
701.7	781.0	9	6	3511	8820.0
707.0	1635.5	9	6	3559	3018.0
728.4	1804.0	9	6	23617	8487.6
736.9	453.4	9	6	18370	24939.8
742.4	936.6	9	6	19992	1568.0
751.9	967.8	9	6	18383	13184.2
757.0	901.3	9	6	13428	14349.8
762.6	1268.4	9	6	18392	9558.7
772.5	915.8	9	6	3897	23092.9
775.8	1946.0	9	6	13471	9547.7
778.9	749.9	9	6	3885	17323.6
784.7	670.6	9	6	3934	10725.3
806.7	912.9	9	6	13555	4492.0
818.0	858.6	9	6	4101	13528.7
819.4	829.1	9	6	25630	19106.0
821.0	742.9	9	6	4100	11212.5
825.2	862.6	9	6	22382	3432.3
833.2	930.4	9	6	23686	5802.0
835.3	787.3	9	6	25167	1285.6
840.0	784.2	9	6	23690	10916.4
839.4	804.5	9	6	23693	4803.2
843.2	818.6	9	6	23670	3822.7
845.3	1049.7	9	6	18450	8974.9
845.4	1578.9	9	6	20025	4639.0
850.5	670.0	9	6	4267	4070.9
850.0	972.0	9	6	18457	8242.1
857.1	2002.0	9	6	23705	14538.3
860.6	830.5	9	6	25637	2055.4
859.5	864.3	9	6	18466	10023.3
871.0	1340.3	9	6	20037	18855.1
885.7	2040.6	9	6	23728	22117.9
887.5	334.0	9	6	18496	6702.6
887.1	851.5	9	6	20039	11697.7
888.0	802.7	9	6	4405	8590.3
897.8	1008.8	9	6	25647	11954.9
904.6	855.8	9	6	20043	16420.5
905.5	724.1	9	6	364	5642.5
909.2	1984.0	9	6	4471	5179.7
910.5	222.4	9	6	13790	7421.6
912.4	989.5	9	6	20050	6515.5
914.2	1985.2	9	6	13802	2819.3
917.6	956.6	9	6	23766	30816.3
919.0	992.4	9	6	18520	21335.3
918.0	1040.2	9	6	4524	8913.9
932.0	903.6	9	6	20724	3941.7
931.5	267.5	9	6	18528	7218.5
934.0	263.8	9	6	18528	13624.7
936.8	204.1	9	6	22463	12472.8
937.7	1184.8	9	6	4713	3801.6
942.3	2034.1	9	6	25195	1625.0
944.2	885.9	9	6	23797	8936.3
945.3	1860.0	9	6	18540	29878.5
948.7	894.2	9	6	22468	3713.3
952.0	1646.1	9	6	20058	7526.6
954.8	873.1	9	6	13927	3194.2
955.6	1143.2	9	6	13924	9345.0
958.0	1805.6	9	6	13915	7889.5
957.7	252.0	9	6	18549	9478.1
958.4	2031.0	9	6	13916	12035.0
963.9	171.4	9	6	25201	19669.9
966.0	1846.5	9	6	4796	9164.6
971.9	1124.9	9	6	4871	17011.4
972.2	1873.1	9	6	23815	5137.3
973.3	189.4	9	6	23813	5391.3
973.1	1622.6	9	6	23811	6599.2
976.2	83.1	9	6	18568	20676.7
990.1	1804.7	9	6	5012	8330.6
991.9	199.5	9	6	5036	11528.9
996.0	108.8	9	6	20075	8027.6
1005.4	136.6	9	6	18606	8377.1
1024.0	357.7	9	6	18627	12230.1
1026.0	930.0	9	6	445	4129.5
1030.0	905.0	9	6	22495	8579.7
1037.9	415.8	9	6	14111	12297.1
1038.1	1629.0	9	6	25210	13830.3
1040.0	943.5	9	6	18651	18518.5
1041.7	229.0	9	6	18644	8025.7
1043.3	1177.4	9	6	14141	5235.0
1049.1	1553.0	9	6	14144	11940.5
1051.9	1719.0	9	6	5384	10488.5
1053.0	1709.2	9	6	14193	12513.2
1052.6	1760.0	9	6	5369	5226.3
1054.3	150.9	9	6	18658	12421.8
1054.3	1615.3	9	6	5420	7227.1
1065.6	1577.1	9	6	23858	4789.2
1066.5	1654.8	9	6	5450	5823.3
1069.5	1625.0	9	6	20093	6974.6
1069.0	1302.0	9	6	5496	8237.4
1072.0	1236.2	9	6	14226	15066.6
1080.4	208.0	9	6	23870	10041.4
1081.9	123.4	9	6	18686	7566.8
1085.8	1678.0	9	6	20102	4413.7
1087.3	1705.9	9	6	23884	8796.0
1088.7	1639.0	9	6	23886	13905.3
1094.9	116.4	9	6	18705	4857.6
1093.3	159.0	9	6	18703	7910.6
1099.2	1539.3	9	6	22517	4529.6
1099.0	1652.9	9	6	18707	5258.5
1101.1	1991.0	9	6	18709	5456.2
1101.8	220.1	9	6	20106	7780.9
1104.0	1631.6	9	6	5676	9596.5
1104.3	1716.0	9	6	5669	15263.6
1105.1	186.3	9	6	5651	6318.5
1108.2	1627.0	9	6	18716	15660.7
1111.0	1555.4	9	6	22528	11946.8
1115.0	46.0	9	6	14330	4871.5
1115.0	136.1	9	6	5719	7759.9
1118.7	7.4	9	6	18724	4062.3
1123.6	1615.9	9	6	18733	3006.3
1129.2	1514.2	9	6	23925	3723.7
1132.0	1681.0	9	6	23919	12275.3
1137.0	118.3	9	6	14415	13411.2
1138.7	103.9	9	6	14399	5909.6
1142.5	1702.0	9	6	23939	5843.5
1149.0	390.9	9	6	25233	16694.0
1152.1	277.0	9	6	14434	2920.5
1151.6	1489.6	9	6	18766	7352.2
1153.1	672.5	9	6	25237	10554.1
1156.2	1919.3	9	6	18762	9016.0
1157.8	337.5	9	6	18760	1621.0
1162.9	645.8	9	6	18778	13347.8
1169.7	1245.8	9	6	20139	3977.3
1177.0	1512.5	9	6	22551	3000.6
1179.8	1914.9	9	6	23980	6771.3
1181.0	1525.9	9	6	23981	3583.7
1180.2	1981.0	9	6	18797	9083.4
1183.5	117.8	9	6	14543	7329.8
1183.0	238.0	9	6	6240	5908.1
1182.9	1917.0	9	6	23980	3708.0
1185.2	270.8	9	6	6241	3306.6
1184.8	339.9	9	6	14557	16103.0
1189.0	66.6	9	6	14577	3433.3
1190.0	1975.0	9	6	23998	11843.2
1189.7	2044.0	9	6	25240	17383.5
1191.7	108.0	9	6	24000	13953.7
1192.9	272.0	9	6	25242	4904.7
1202.6	324.5	9	6	20159	5854.1
1206.1	293.0	9	6	6370	10066.7
1207.3	180.5	9	6	18821	5204.7
1209.9	854.4	9	6	634	18871.2
1213.4	1056.8	9	6	18827	7268.4
1216.0	1805.0	9	6	18830	12108.5
1215.6	1244.8	9	6	20795	1959.4
1217.2	1675.9	9	6	6427	15515.3
1219.8	1789.7	9	6	24034	9118.2
1223.0	1799.5	9	6	14672	32105.3
1227.9	1861.3	9	6	24039	9953.4
1232.0	406.7	9	6	22579	10348.5
1232.0	1217.3	9	6	22582	5056.7
1232.9	112.7	9	6	6551	10168.8
1234.6	311.0	9	6	6499	15234.0
1234.9	357.4	9	6	20171	5416.2
1235.5	1691.0	9	6	14722	27162.8
1235.0	1574.0	9	6	6534	10785.3
1237.3	1085.1	9	6	18850	10195.7
1239.7	205.8	9	6	14752	4515.0
1239.4	1666.9	9	6	25674	6756.5
1242.6	527.6	9	6	25258	14251.1
1244.6	1900.3	9	6	24086	5760.0
1247.0	1205.4	9	6	24093	2313.7
1249.0	1779.7	9	6	6554	11971.4
1248.6	1552.0	9	6	18864	14548.6
1250.9	1100.0	9	6	18865	7483.2
1252.6	1209.6	9	6	24093	6448.9
1254.8	257.6	9	6	24107	1686.0
1255.7	661.6	9	6	24111	3200.5
1258.8	1231.0	9	6	14785	5868.5
1263.4	324.7	9	6	14806	7499.7
1264.8	666.6	9	6	18879	2570.3
1267.6	240.0	9	6	6760	17255.9
1267.7	1599.0	9	6	6673	8614.7
1268.3	1177.9	9	6	25679	4027.6
1267.9	1213.8	9	6	24142	6966.4
1269.2	31.9	9	6	20196	7501.6
1269.7	714.3	9	6	24153	8395.7
1270.0	1582.4	9	6	24145	12867.0
1272.7	1190.8	9	6	22633	8187.9
1275.3	118.5	9	6	20198	2772.2
1275.5	222.4	9	6	6770	10253.8
1276.0	1578.4	9	6	14822	10423.8
1275.6	456.3	9	6	25272	17125.7
1277.0	1176.2	9	6	25680	6413.6
1280.5	321.9	9	6	18894	23219.6
1280.2	1360.9	9	6	22623	11471.8
1279.6	1508.8	9	6	6817	4646.4
1280.2	1265.0	9	6	22635	20333.4
1284.0	1886.0	9	6	6868	12505.2
1286.0	153.9	9	6	6906	3301.5
1286.1	205.1	9	6	6883	7727.3
1287.0	1841.0	9	6	14885	6739.2
1291.5	1356.7	9	6	24166	6428.1
1292.2	1308.4	9	6	20208	7886.6
1297.4	1211.5	9	6	22666	4352.3
1297.4	1248.3	9	6	22657	6298.3
1301.3	1608.0	9	6	6916	12659.8
1305.0	1334.7	9	6	20212	15659.2
1306.4	192.5	9	6	7037	4956.4
1311.0	1191.5	9	6	24204	4679.5
1309.9	1517.8	9	6	20213	5996.5
1313.0	1368.9	9	6	24200	3043.3
1322.0	203.2	9	6	14993	7063.6
1321.8	272.4	9	6	24192	8169.5
1321.6	1065.8	9	6	18956	6226.9
1322.8	1924.2	9	6	22671	6384.0
1326.5	1510.8	9	6	20221	9533.2
1328.9	1177.8	9	6	20220	8843.5
1332.2	1355.5	9	6	7322	6399.8
1335.4	1518.5	9	6	24245	2954.0
1336.1	1350.8	9	6	7322	7399.3
1337.5	1314.9	9	6	24238	24607.2
1338.6	191.7	9	6	15041	6573.8
1338.8	927.0	9	6	7249	6062.4
1338.5	1516.3	9	6	24245	1705.9
1339.0	1375.3	9	6	18980	12314.2
1345.9	1729.0	9	6	18984	4999.4
1349.0	1697.1	9	6	15082	5500.4
1349.8	882.3	9	6	15096	10935.6
1348.9	1501.8	9	6	7366	11034.4
1348.0	1702.0	9	6	15082	23628.5
1352.3	1903.8	9	6	20235	3634.6
1356.1	1741.4	9	6	24286	3665.6
1357.2	1707.3	9	6	24291	4156.2
1358.6	1480.9	9	6	19003	9515.3
1360.6	1747.0	9	6	24286	20421.9
1362.3	206.9	9	6	7435	3443.6
1362.5	1100.8	9	6	24293	3473.8
1362.0	235.0	9	6	15127	4312.1
1362.9	334.0	9	6	20846	12447.9
1362.7	451.0	9	6	24285	10732.3
1365.5	1587.5	9	6	22702	16808.7
1369.4	567.2	9	6	15155	8109.4
