## Supplementary material for "Unified nonparametric analysis of single-molecule spatial omics data using probabilistic indices": Data used in the analysis from already existing publications: rne_merged_spots.txt (part 5 of 5)

spot_coord_i	spot_coord_j	spot_coord_z	spots_fov	spots_cell_id	spot_intensity
1370.8	1796.9	9	6	7516	3145.2
1371.2	416.8	9	6	24301	38550.8
1373.7	1959.6	9	6	19023	13138.3
1375.0	257.8	9	6	7478	4648.9
1376.8	1132.0	9	6	25684	16396.2
1382.9	1526.0	9	6	24324	7723.3
1385.6	231.5	9	6	15207	2614.6
1387.9	1597.7	9	6	24342	15105.5
1387.4	513.6	9	6	24364	22040.4
1389.6	352.8	9	6	19042	13514.5
1391.6	489.7	9	6	20243	26246.1
1392.4	172.5	9	6	19047	8770.2
1399.0	448.5	9	6	25319	17501.5
1402.0	486.1	9	6	22716	11040.0
1402.3	512.8	9	6	20247	5540.3
1406.2	1683.4	9	6	7776	5516.6
1411.9	252.9	9	6	24357	14741.7
1412.2	1485.0	9	6	19067	5857.4
1412.2	1582.4	9	6	7832	9430.2
1412.2	1836.0	9	6	20252	9871.5
1414.9	326.6	9	6	24361	7897.2
1414.6	1587.6	9	6	7832	4865.9
1415.2	15.5	9	6	7807	10535.3
1415.4	284.5	9	6	15277	9245.5
1414.8	485.9	9	6	24387	8845.3
1415.0	1758.7	9	6	15296	17716.6
1417.0	705.3	9	6	19076	7409.9
1417.2	489.7	9	6	24389	5860.5
1420.5	323.0	9	6	24368	4332.8
1420.7	1554.6	9	6	15302	10390.2
1423.4	1407.6	9	6	7904	9738.6
1424.3	310.9	9	6	24369	31090.6
1435.3	223.5	9	6	20258	6118.1
1435.9	1797.0	9	6	15346	6667.7
1439.5	429.8	9	6	20870	5971.5
1446.9	164.0	9	6	20260	11449.3
1448.9	297.0	9	6	24416	3192.7
1451.0	1579.1	9	6	24427	10103.3
1453.0	52.1	9	6	20262	6624.3
1458.2	226.5	9	6	8117	19022.2
1460.7	469.3	9	6	24431	7792.4
1459.6	1617.2	9	6	24437	11812.5
1462.9	205.6	9	6	20266	5309.3
1462.9	367.9	9	6	20265	3830.3
1471.8	1090.7	9	6	8128	8812.9
1472.7	1832.2	9	6	8184	12443.8
1479.5	505.7	9	6	20273	6150.8
1481.4	298.1	9	6	15523	4593.8
1482.0	456.5	9	6	25372	10659.1
1486.0	347.0	9	6	24462	5962.8
1486.2	1207.5	9	6	8264	2077.5
1488.3	339.0	9	6	24467	12193.0
1497.7	98.9	9	6	20286	4917.4
1503.4	1753.0	9	6	8420	14588.5
1503.8	1622.3	9	6	15619	5696.8
1514.0	339.0	9	6	25380	10162.3
1514.3	484.0	9	6	25381	18496.4
1518.5	758.9	9	6	15652	11256.2
1519.0	1560.5	9	6	24489	8867.3
1520.0	1498.9	9	6	24496	7287.3
1522.6	1613.4	9	6	24497	12816.4
1532.1	2015.8	9	6	20297	8863.6
1534.1	1953.9	9	6	25386	9670.4
1538.0	1865.7	9	6	15722	5870.6
1537.9	1509.0	9	6	24506	2917.7
1540.9	1671.5	9	6	24499	6149.5
1547.6	342.9	9	6	19202	9699.4
1547.5	1641.4	9	6	24526	13941.4
1555.6	584.6	9	6	22766	8348.0
1557.4	37.0	9	6	15765	8839.4
1558.7	1469.8	9	6	24542	8768.7
1561.0	1583.0	9	6	24535	4557.2
1561.2	390.4	9	6	15810	9314.9
1561.3	2042.7	9	6	8790	14671.3
1562.7	1856.4	9	6	8769	15645.4
1564.1	19.5	9	6	15804	4512.3
1567.6	1462.9	9	6	24545	8194.8
1571.0	1544.1	9	6	24551	4873.6
1571.1	510.0	9	6	8831	8738.9
1573.8	1245.0	9	6	24556	18086.0
1575.2	622.2	9	6	19227	7188.9
1577.9	1115.6	9	6	15845	9076.9
1579.0	1513.0	9	6	20312	8381.1
1585.2	725.3	9	6	24580	17159.6
1593.5	1482.8	9	6	22806	9982.5
1595.7	1534.8	9	6	24575	7987.6
1599.3	189.8	9	6	19259	9594.6
1601.3	589.5	9	6	19264	8347.6
1602.2	1079.0	9	6	15909	7266.7
1601.7	1467.0	9	6	22810	10477.7
1606.3	678.9	9	6	9039	12800.9
1606.8	897.9	9	6	24600	7791.0
1624.5	690.5	9	6	24608	14767.5
1636.0	1629.0	9	6	16040	8864.6
1636.8	680.3	9	6	20323	6835.0
1638.4	718.3	9	6	24615	13074.6
1642.7	76.3	9	6	9241	2341.1
1646.6	1506.0	9	6	24619	13826.3
1645.5	1895.1	9	6	16051	6380.0
1649.4	13.0	9	6	25409	7046.6
1650.7	714.8	9	6	20328	10689.0
1653.4	155.4	9	6	9306	26159.1
1664.0	39.0	9	6	25420	11659.6
1666.3	1020.1	9	6	22816	8460.6
1670.2	583.3	9	6	16103	5016.2
1680.1	73.0	9	6	25423	7584.8
1683.0	639.3	9	6	16147	17347.5
1683.4	1588.4	9	6	19326	10710.8
1684.4	146.2	9	6	19329	8966.6
1687.3	783.0	9	6	16180	6529.2
1691.9	1957.9	9	6	16190	7099.2
1696.0	19.8	9	6	19328	3375.3
1700.8	913.0	9	6	16216	10696.3
1704.1	60.5	9	6	24640	3338.8
1718.0	1199.7	9	6	25731	11167.9
1718.1	92.7	9	6	16302	3232.9
1724.2	92.2	9	6	16302	11089.8
1742.0	1688.4	9	6	24670	15166.0
1746.8	1673.0	9	6	24667	17973.7
1747.8	1598.8	9	6	19386	3264.1
1748.8	227.9	9	6	20355	11948.3
1748.4	1567.7	9	6	24673	9612.5
1753.0	130.3	9	6	9779	10595.5
1753.8	11.2	9	6	16428	10868.9
1756.0	1755.0	9	6	16433	12100.4
1757.0	116.5	9	6	16419	7304.1
1768.3	44.9	9	6	9881	2612.8
1770.0	1867.0	9	6	9819	10136.1
1774.5	310.0	9	6	16512	5303.2
1779.3	620.4	9	6	9875	2638.6
1779.0	1601.3	9	6	19410	4093.1
1788.3	1499.9	9	6	19428	10759.2
1790.6	1691.6	9	6	16613	7870.7
1794.5	1828.3	9	6	25827	11369.9
1804.0	42.8	9	6	16591	5478.3
1804.6	91.4	9	6	19445	25569.9
1815.6	184.1	9	6	16653	11288.8
1820.1	1458.4	9	6	10104	10042.5
1820.9	5.0	9	6	19463	9980.7
1820.9	1533.6	9	6	16697	25735.3
1821.0	1698.7	9	6	10097	14435.3
1821.0	183.3	9	6	16653	6167.7
1828.0	251.2	9	6	16722	9341.3
1828.5	645.0	9	6	16695	5646.6
1831.4	1532.0	9	6	16725	16373.3
1834.3	1525.5	9	6	16725	3374.0
1853.0	1929.1	9	6	19487	9922.7
1853.8	1483.9	9	6	25470	5779.0
1857.2	1508.1	9	6	10248	5893.2
1862.1	1287.2	9	6	25748	3846.2
1862.2	1940.6	9	6	19502	11315.6
1873.2	1306.6	9	6	24762	6858.0
1874.7	361.6	9	6	19519	7169.7
1882.3	12.0	9	6	16911	10469.9
1885.3	1520.6	9	6	10397	12425.6
1887.8	1367.8	9	6	10345	13319.5
1893.3	1768.8	9	6	19537	10109.0
1894.1	1203.0	9	6	16960	13429.3
1894.1	1592.0	9	6	24774	5763.7
1897.7	1646.0	9	6	10466	3882.4
1900.1	181.6	9	6	16978	11583.2
1899.7	1754.0	9	6	10467	6702.5
1903.0	617.1	9	6	10454	16399.9
1902.6	1493.0	9	6	10426	8725.1
1902.9	1575.0	9	6	25475	7162.6
1905.1	1565.1	9	6	25476	18600.9
1906.9	1544.9	9	6	25753	4447.9
1907.4	1680.2	9	6	17082	5575.3
1908.0	1578.4	9	6	25475	11858.1
1915.8	1803.2	9	6	19552	9788.6
1933.0	875.1	9	6	24807	5139.6
1933.3	1565.6	9	6	24802	9005.4
1937.8	1632.4	9	6	19572	14490.1
1940.2	1616.6	9	6	22851	10260.9
1943.6	909.7	9	6	10631	15811.6
1946.5	1532.6	9	6	25757	12775.1
1947.0	1418.5	9	6	20410	15139.1
1949.4	754.3	9	6	10634	12552.9
1950.0	1638.0	9	6	22852	11822.4
1956.8	829.1	9	6	20417	5897.1
1958.3	1514.5	9	6	24814	5043.4
1959.4	1395.0	9	6	24824	15114.3
1959.5	1000.6	9	6	24817	5238.7
1960.8	2026.0	9	6	17258	8933.3
1962.4	234.6	9	6	19592	5623.1
1962.4	1659.5	9	6	24813	12949.3
1969.2	1114.0	9	6	17322	11632.1
1971.0	1108.8	9	6	25500	31800.8
1970.6	1031.0	9	6	17309	1781.5
1972.1	982.0	9	6	24827	13051.8
1972.0	1561.7	9	6	10791	10815.8
1978.8	1010.9	9	6	24841	2806.7
1980.0	1609.0	9	6	25896	18335.5
1996.4	982.3	9	6	25761	3743.2
1999.8	1249.0	9	6	24873	21954.8
1999.7	1563.8	9	6	20441	4202.7
2001.0	649.4	9	6	17448	5068.8
1999.8	1464.0	9	6	20442	8397.1
1999.6	1761.8	9	6	17413	9518.0
2001.8	87.5	9	6	19636	8886.6
2002.2	1509.4	9	6	10918	1564.1
2002.1	1530.2	9	6	24888	6957.9
2003.0	1296.0	9	6	10925	9340.0
2005.3	988.5	9	6	25762	7169.5
2006.9	1656.5	9	6	17458	41516.1
2006.8	1698.0	9	6	17431	7445.4
2011.4	1767.6	9	6	17434	9074.2
2012.6	1218.7	9	6	17471	26736.6
2013.8	315.0	9	6	17495	7308.5
2014.3	1204.9	9	6	17512	11227.5
2019.0	872.0	9	6	25536	8072.7
2019.5	993.8	9	6	24907	10304.3
2023.0	969.1	9	6	24917	5592.8
2022.5	1807.6	9	6	11000	29568.9
2023.2	653.0	9	6	24915	7203.2
2023.1	735.6	9	6	20454	4502.5
2026.5	746.0	9	6	20462	11105.4
2028.1	639.1	9	6	24942	8754.2
2028.3	1078.0	9	6	20463	5812.9
2029.0	1519.6	9	6	24897	7184.3
2031.0	1814.0	9	6	17612	11083.1
2030.6	1302.7	9	6	10993	8595.7
2031.7	1785.0	9	6	17558	12132.9
2033.5	1601.8	9	6	24936	2986.5
2034.8	1423.6	9	6	25549	3391.9
2035.8	96.1	9	6	20469	4220.9
2038.4	812.8	9	6	19677	20945.1
2044.9	981.3	9	6	19700	8664.5
2044.8	1516.6	9	6	20480	6568.7
2044.2	1654.5	9	6	25876	12621.1
351.3	478.2	9	6	23193	27282.6
1013.9	1143.1	9	6	22486	25635.3
1270.8	1322.4	9	6	24132	5719.7
1401.6	426.8	9	6	25818	5263.2
179.1	1357.1	9	6	25562	7728.5
186.0	1357.2	9	6	11676	6858.9
917.0	2014.0	9	6	18509	7788.6
1971.0	1647.0	9	6	24847	7604.5
504.2	1161.1	9	6	25611	6642.0
610.9	1397.0	9	6	23539	18674.5
1205.9	130.7	9	6	22561	13855.5
1530.1	1569.3	9	6	22764	7917.7
1569.5	1616.2	9	6	25394	19485.5
12.6	885.6	9	6	25837	9524.0
115.9	899.6	9	6	22969	10987.3
158.0	1262.3	9	6	22994	8845.2
159.2	1002.1	9	6	22988	27092.2
174.0	1348.5	9	6	17837	8261.8
187.3	762.8	9	6	20531	10520.1
198.6	1377.6	9	6	11746	10949.3
210.2	1055.1	9	6	20539	14031.0
270.8	1256.9	9	6	20558	9328.8
343.6	797.0	9	6	20575	13677.1
377.3	1707.3	9	6	12377	5334.5
383.8	75.2	9	6	20590	8267.5
394.4	1232.1	9	6	25083	7643.8
498.6	836.7	9	6	22198	8348.8
515.8	1876.4	9	6	25118	15460.3
598.9	1975.4	9	6	20645	22157.9
712.8	874.7	9	6	23614	10234.5
763.3	590.4	9	6	20676	6592.8
815.3	770.7	9	6	4115	4358.1
841.0	384.0	9	6	20698	13504.6
857.9	933.0	9	6	20702	8575.9
985.2	1301.8	9	6	20736	11853.8
996.1	948.7	9	6	23828	12403.5
1063.9	116.9	9	6	20750	10241.1
1080.6	118.4	9	6	25215	14235.2
1118.9	1203.9	9	6	20760	14824.5
1124.4	1530.8	9	6	25220	17640.3
1124.4	1734.3	9	6	23914	10987.4
1133.5	1630.5	9	6	21179	10744.9
1168.2	1558.3	9	6	20778	20209.4
1205.7	1787.6	9	6	24019	8318.9
1225.5	1673.0	9	6	24074	33501.1
1244.9	1284.2	9	6	20805	11610.8
1247.5	282.4	9	6	25900	14246.1
1251.3	200.4	9	6	25267	17079.8
1258.7	1266.1	9	6	20813	8194.6
1282.5	220.8	9	6	20823	7469.7
1293.4	1546.4	9	6	22659	21280.3
1380.6	703.2	9	6	20850	23353.3
1386.4	476.8	9	6	19033	6096.5
1437.5	501.5	9	6	25700	6482.4
1595.1	295.2	9	6	20903	10505.3
1776.0	31.1	9	6	24684	5982.5
1808.7	1468.2	9	6	16633	12579.0
1812.2	13.9	9	6	25462	19269.6
1833.7	244.4	9	6	20950	5968.1
1884.0	719.8	9	6	20962	17347.8
1900.5	1143.5	9	6	24778	7883.1
1959.1	1648.2	9	6	25498	9562.8
1968.1	1022.6	9	6	20975	5566.5
36.1	901.9	9	6	20489	2713.8
42.7	161.8	9	6	20491	10588.0
56.8	891.1	9	6	20493	4469.6
62.5	875.4	9	6	1150	3269.9
98.9	548.5	9	6	20501	3779.5
102.3	846.6	9	6	20502	9525.5
109.5	937.2	9	6	20504	9270.2
168.7	876.7	9	6	17831	9270.1
182.0	1349.0	9	6	20529	26882.6
185.0	857.9	9	6	11689	3134.6
208.7	1365.4	9	6	25024	5171.1
230.6	1390.0	9	6	20544	10887.3
238.4	633.2	9	6	23036	3476.0
276.9	737.0	9	6	20560	5161.0
291.4	378.2	9	6	25844	5262.4
308.7	1685.7	9	6	12148	14144.0
321.9	932.3	9	6	23106	5398.5
334.8	1907.9	9	6	20573	1905.4
359.6	1206.7	9	6	23202	7667.4
359.9	978.1	9	6	20583	17930.5
368.8	557.3	9	6	20586	9560.2
386.1	1779.3	9	6	25074	22121.1
393.1	1197.4	9	6	23270	5282.2
394.9	960.6	9	6	23281	8090.6
394.7	1717.1	9	6	25077	7336.9
403.8	1856.9	9	6	20593	4185.2
418.3	1260.0	9	6	25103	1927.2
436.3	1812.1	9	6	20600	9026.6
452.0	1809.7	9	6	20604	8112.7
457.4	934.8	9	6	20606	17848.0
467.2	1221.5	9	6	25112	25391.8
584.7	870.6	9	6	18227	5376.4
600.4	1402.0	9	6	20646	7594.5
632.5	1340.2	9	6	20654	6992.6
650.8	993.7	9	6	20659	10870.3
692.6	2039.6	9	6	20666	12925.6
706.3	1967.5	9	6	20667	11552.2
761.0	1719.3	9	6	20678	10399.6
763.8	1228.3	9	6	20677	5206.6
768.1	454.1	9	6	20680	16980.0
784.3	931.2	9	6	20684	6526.1
797.7	469.1	9	6	20686	9145.9
808.2	2019.2	9	6	20689	3784.7
819.8	978.9	9	6	18438	13570.6
850.4	1714.4	9	6	20027	6951.3
856.4	2012.0	9	6	23706	5379.2
865.5	708.1	9	6	20704	8101.7
869.9	864.0	9	6	20705	10744.9
874.1	752.2	9	6	20706	7401.1
879.1	283.7	9	6	20708	3433.6
904.7	2008.9	9	6	18509	13492.7
910.9	90.3	9	6	20719	8275.4
921.6	345.9	9	6	20721	6550.1
930.7	2025.0	9	6	23791	3935.3
936.6	309.0	9	6	20723	3511.7
955.0	2044.6	9	6	25200	16390.6
966.4	955.3	9	6	13953	13715.1
1020.1	196.7	9	6	20742	9684.5
1025.5	43.0	9	6	20743	10206.8
1035.7	1423.7	9	6	25654	12050.0
1060.3	1088.9	9	6	20748	13971.9
1062.2	929.7	9	6	20090	4722.8
1080.0	227.7	9	6	20098	16331.8
1080.0	1577.6	9	6	20751	10442.3
1089.0	70.1	9	6	20753	8779.8
1095.8	147.9	9	6	20756	13108.7
1125.8	1590.6	9	6	20762	3227.0
1138.6	377.0	9	6	20765	7492.9
1144.2	1583.5	9	6	14429	2628.3
1172.9	109.9	9	6	20783	4410.3
1186.8	1215.7	9	6	23996	17272.2
1210.0	1792.6	9	6	24019	10750.8
1218.5	159.1	9	6	20797	9848.2
1226.1	171.1	9	6	24054	10416.1
1230.8	78.7	9	6	20799	5845.6
1273.9	165.2	9	6	25269	8317.5
1282.0	396.7	9	6	20820	12528.8
1285.0	127.0	9	6	21218	17516.7
1292.4	1609.8	9	6	20826	5143.8
1294.4	180.6	9	6	24179	6376.6
1312.5	247.0	9	6	20832	7528.9
1320.1	120.6	9	6	20833	7972.4
1327.0	455.6	9	6	24230	5150.5
1346.1	1268.7	9	6	24255	7605.7
1357.8	1399.1	9	6	20844	6106.2
1361.9	1853.0	9	6	20847	10413.9
1366.8	210.4	9	6	7519	5244.1
1396.9	1819.4	9	6	25315	4538.0
1407.9	205.1	9	6	20859	8254.4
1412.6	536.6	9	6	25311	5844.0
1416.7	244.8	9	6	15312	8754.0
1443.1	340.0	9	6	24401	6553.8
1460.9	1825.1	9	6	15473	4489.8
1468.4	512.9	9	6	20881	8956.5
1472.0	1567.7	9	6	24443	10741.9
1509.6	784.0	9	6	20889	6378.7
1511.0	268.9	9	6	20888	11514.1
1525.2	601.2	9	6	20891	11170.3
1530.3	1649.3	9	6	24500	3637.2
1540.9	988.2	9	6	20893	4936.9
1548.3	1613.1	9	6	20894	8900.3
1549.1	18.4	9	6	15731	5972.0
1571.3	1587.6	9	6	24568	10927.7
1586.4	1677.8	9	6	20902	5125.5
1603.1	4.7	9	6	20905	5406.5
1612.7	1200.6	9	6	20906	5118.8
1633.3	1519.1	9	6	24611	10092.7
1636.3	1525.7	9	6	25720	7320.7
1652.0	1430.6	9	6	24623	6175.5
1661.8	1519.9	9	6	20914	5051.6
1667.7	1448.2	9	6	20915	5863.9
1695.7	1700.2	9	6	25867	7448.3
1764.0	1577.6	9	6	20933	8632.6
1774.9	38.9	9	6	24684	5298.3
1775.4	106.1	9	6	25456	14384.2
1795.2	1844.2	9	6	20941	6046.8
1815.7	531.4	9	6	25870	4397.0
1817.5	66.6	9	6	20947	13966.9
1821.7	926.1	9	6	20948	10427.0
1824.7	1197.7	9	6	20381	15129.3
1837.2	1731.6	9	6	20951	11940.1
1837.8	228.8	9	6	20952	12386.2
1842.2	1466.6	9	6	16785	4531.0
1853.3	1390.8	9	6	20956	8420.6
1876.5	776.8	9	6	20960	5591.2
1879.4	1878.6	9	6	20961	8356.4
1912.9	1460.3	9	6	24790	3318.8
1929.7	1512.4	9	6	20968	2864.6
1936.7	1497.0	9	6	20408	13952.0
1949.9	1676.2	9	6	19577	6120.8
1958.4	1584.4	9	6	20973	7610.0
1967.8	1536.0	9	6	19594	10651.3
1967.7	1577.2	9	6	20976	5911.7
1983.1	52.1	9	6	20981	12375.9
1991.0	1480.0	9	6	24856	6447.5
1992.7	1315.0	9	6	20982	8412.0
2001.8	1648.5	9	6	20984	4425.9
2004.4	1453.6	9	6	24868	5971.6
2014.7	1675.8	9	6	20988	7285.8
2023.0	1006.7	9	6	24882	5758.2
2029.5	963.9	9	6	20993	7768.2
2035.9	1608.6	9	6	19682	5744.4
2045.1	96.0	9	6	17618	8660.8
39.5	701.4	9	6	1102	15469.5
49.9	984.0	9	6	11218	10777.9
95.3	1272.2	9	6	20500	9491.3
163.8	1918.5	9	6	25016	9392.6
170.1	1332.6	9	6	11585	8032.8
183.7	789.7	9	6	20530	7058.4
207.9	1306.0	9	6	25025	9696.3
233.0	579.0	9	6	20545	12681.0
233.0	1961.3	9	6	20546	20295.1
243.0	1440.4	9	6	20550	9194.6
253.5	1194.1	9	6	20553	5894.0
270.7	1379.0	9	6	19819	11779.4
274.5	405.5	9	6	20559	22567.6
274.6	1120.3	9	6	20561	3527.9
277.0	410.2	9	6	20559	24794.3
291.3	452.3	9	6	20564	8244.7
292.0	1687.0	9	6	1867	9387.8
295.8	1017.0	9	6	23077	10052.8
308.2	1017.0	9	6	23097	8544.6
324.0	945.2	9	6	20571	2264.9
322.5	993.1	9	6	23110	10894.1
325.7	964.0	9	6	23131	3540.9
335.7	598.0	9	6	22138	4322.0
352.3	1338.9	9	6	23200	7743.7
364.1	901.4	9	6	20585	3859.2
374.0	1753.3	9	6	23211	3994.1
394.8	1738.4	9	6	25089	10656.5
397.9	1214.5	9	6	20591	4433.6
398.5	1855.5	9	6	20593	8878.3
408.9	1812.0	9	6	25099	9635.4
430.9	1831.7	9	6	23332	3204.3
438.8	907.5	9	6	2448	3535.7
442.0	1111.7	9	6	19888	6355.9
493.5	1246.2	9	6	20612	13527.6
496.5	932.2	9	6	25116	6586.5
524.6	946.3	9	6	25124	6192.9
533.0	903.2	9	6	20619	17151.3
556.9	954.9	9	6	23452	12718.7
558.7	858.3	9	6	19921	25937.3
566.0	1340.9	9	6	23476	5148.3
567.0	1345.0	9	6	23476	5053.9
591.0	944.2	9	6	20642	3940.3
597.4	806.6	9	6	18261	2515.9
600.0	1286.7	9	6	20644	8831.5
610.6	1357.7	9	6	23548	3914.1
649.7	1518.0	9	6	25149	5343.9
667.9	1154.3	9	6	22343	4316.2
678.5	1076.0	9	6	20662	7924.5
741.3	1695.6	9	6	20669	5594.0
754.0	776.5	9	6	20673	18928.1
753.6	1955.0	9	6	25161	12314.4
762.8	1165.5	9	6	20679	15779.0
830.9	839.0	9	6	23672	21281.7
832.0	912.0	9	6	18442	7696.2
883.6	911.9	9	6	23735	2346.3
886.1	880.6	9	6	20040	2364.0
895.0	2038.6	9	6	20713	15753.8
912.5	355.0	9	6	20718	21547.3
923.6	947.0	9	6	4613	22893.2
927.9	940.0	9	6	23777	19046.6
962.8	1988.5	9	6	20731	15565.9
970.2	637.6	9	6	20735	2617.3
1004.3	1877.5	9	6	23838	4349.7
1004.6	1376.6	9	6	18602	9352.6
1025.0	975.7	9	6	20741	8032.9
1060.9	51.5	9	6	20749	3799.7
1072.0	161.0	9	6	25213	11231.2
1094.8	1694.9	9	6	20755	7186.9
1141.5	1559.6	9	6	5814	3652.4
1143.4	236.6	9	6	20768	4685.7
1146.7	188.8	9	6	20773	3861.4
1147.3	143.7	9	6	5980	3220.8
1149.5	1725.0	9	6	23941	8038.6
1169.3	1260.6	9	6	20781	5853.0
1168.8	1613.7	9	6	18795	2760.0
1207.7	255.4	9	6	24022	10518.7
1219.9	220.0	9	6	25668	5035.3
1219.0	1566.7	9	6	20796	5339.9
1223.1	1596.8	9	6	24041	8949.9
1233.7	143.9	9	6	24071	4510.0
1236.0	1717.1	9	6	24067	3501.6
1236.2	1212.7	9	6	24095	11123.1
1245.1	473.2	9	6	20810	18372.1
1260.5	161.1	9	6	25678	5223.5
1261.2	147.0	9	6	20192	14010.4
1263.7	1569.7	9	6	20814	5679.8
1263.8	1830.0	9	6	24120	14820.6
1269.3	190.9	9	6	21214	6755.8
1272.2	1290.3	9	6	6826	5285.5
1291.4	1587.0	9	6	21219	6507.7
1300.8	252.0	9	6	20206	4255.5
1303.3	181.6	9	6	24195	10252.4
1303.5	1410.0	9	6	20829	12740.2
1324.2	1524.4	9	6	25289	2331.4
1325.4	196.3	9	6	20836	14479.4
1329.2	1361.1	9	6	24236	3111.0
1347.3	1411.4	9	6	20841	5151.9
1355.5	1534.0	9	6	24280	6722.1
1358.6	1350.5	9	6	15149	8862.8
1397.5	542.0	9	6	20853	12011.0
1407.7	722.0	9	6	24373	5243.0
1411.8	476.7	9	6	25859	4773.3
1418.0	548.0	9	6	22727	4361.4
1420.5	1595.9	9	6	20866	3199.2
1425.5	232.2	9	6	25342	16971.4
1433.0	452.4	9	6	25350	14925.0
1452.6	1337.0	9	6	20878	7696.5
1461.0	448.8	9	6	24426	5621.5
1492.7	427.0	9	6	20886	27399.0
1525.2	1129.0	9	6	8540	6231.0
1548.9	1603.4	9	6	20896	5596.6
1565.0	606.7	9	6	20899	4885.5
1580.0	707.0	9	6	24557	16936.7
1587.8	1754.0	9	6	24578	2572.9
1671.7	1469.0	9	6	20916	7566.1
1699.0	90.3	9	6	20920	10765.2
1718.9	953.0	9	6	20925	3000.4
1723.0	65.0	9	6	20926	16203.8
1726.3	1088.5	9	6	20927	13874.3
1747.5	1968.8	9	6	16391	7986.3
1751.2	117.3	9	6	20357	5778.1
1759.6	146.8	9	6	20359	19288.1
1777.0	131.1	9	6	16532	21753.5
1797.2	954.0	9	6	20944	7198.6
1800.8	274.2	9	6	24719	5260.9
1801.9	144.6	9	6	20943	18600.0
1801.0	671.0	9	6	24710	6938.4
1821.7	1452.7	9	6	10104	7182.4
1898.8	1213.5	9	6	16960	2667.9
1903.4	1391.1	9	6	24780	4190.1
1960.8	1976.0	9	6	20974	10876.5
1979.0	1532.5	9	6	20978	13709.9
1980.3	1041.6	9	6	17321	15135.1
2007.4	1638.2	9	6	24893	19202.2
2025.6	1639.0	9	6	17552	5283.0
2030.3	916.2	9	6	20992	6965.2
2038.0	1538.5	9	6	24976	27987.3
2042.9	1606.0	9	6	24981	35005.8
594.8	798.9	9	6	18261	7762.6
1220.1	1484.1	9	6	20798	20547.7
1588.9	1491.1	9	6	22808	11933.8
1019.3	976.7	9	6	20741	10709.2
312.0	1363.7	10	6	17999	14546.9
328.3	1721.9	10	6	23138	8468.5
1983.6	1584.1	10	6	25758	7018.6
1145.9	1668.1	10	6	25228	13935.8
1447.5	1189.5	10	6	20877	8803.4
1453.6	1597.5	10	6	25364	21080.2
70.0	885.1	10	6	22942	11256.6
129.9	1258.2	10	6	19761	9517.7
137.8	874.9	10	6	21024	13428.5
271.0	1003.2	10	6	23049	9995.9
443.9	1873.1	10	6	23348	15649.2
544.5	2034.3	10	6	25618	21936.9
623.0	1113.7	10	6	13081	5764.0
736.8	1364.1	10	6	19983	33218.6
830.6	401.3	10	6	13608	13887.4
1118.8	1990.1	10	6	23908	12384.5
1248.3	1535.9	10	6	20182	7234.8
1303.7	1658.8	10	6	25681	12516.1
1370.5	477.7	10	6	25853	16582.9
18.1	859.7	10	6	19717	18871.3
43.2	899.3	10	6	22905	14530.2
53.4	854.4	10	6	24992	8793.7
61.4	827.1	10	6	19730	6936.4
83.8	879.1	10	6	22952	9601.4
111.3	1270.2	10	6	20506	9208.4
117.2	754.6	10	6	20508	15483.1
151.6	1331.1	10	6	25842	15995.0
160.9	1239.3	10	6	11571	13137.0
171.7	1393.8	10	6	25021	10870.1
187.1	1171.3	10	6	20528	21411.8
202.7	780.5	10	6	20534	8641.6
212.4	1023.9	10	6	21030	10172.0
224.7	1324.9	10	6	25567	12564.2
228.0	1370.9	10	6	25789	10819.4
303.5	457.7	10	6	25040	18624.8
316.1	1660.0	10	6	19836	4368.3
330.0	1787.3	10	6	25576	13554.7
345.9	1252.8	10	6	18031	14407.9
346.2	974.0	10	6	23174	24974.4
351.6	1257.2	10	6	23220	18593.6
353.7	636.2	10	6	20579	33870.6
363.3	1734.5	10	6	23215	4879.0
370.1	1259.5	10	6	18053	9321.3
371.8	1324.9	10	6	23227	7156.7
401.0	965.6	10	6	23281	8797.0
409.4	1734.1	10	6	23295	12544.8
420.5	1756.6	10	6	23314	11069.4
427.3	1779.5	10	6	23321	15622.5
448.7	1764.2	10	6	23333	11537.2
523.0	1124.3	10	6	19916	7342.9
538.0	983.1	10	6	20623	8012.9
579.1	945.2	10	6	20639	20276.0
599.6	1375.0	10	6	22277	12512.5
669.5	894.6	10	6	23588	12310.2
714.8	1969.6	10	6	20667	6025.8
740.6	1139.2	10	6	23623	7487.0
795.0	783.5	10	6	23647	17079.1
818.1	2026.8	10	6	18431	5928.8
840.3	138.6	10	6	20022	7745.3
851.4	2021.3	10	6	23687	10910.3
857.0	824.7	10	6	25638	4270.4
863.6	868.0	10	6	25643	7412.5
870.3	942.9	10	6	25177	5366.0
875.3	850.1	10	6	23727	11183.2
891.4	2021.4	10	6	23741	23330.6
896.7	929.2	10	6	22433	8826.0
900.7	916.8	10	6	20714	7069.5
963.4	349.7	10	6	21146	11748.2
971.5	670.9	10	6	18559	6475.5
1073.6	88.9	10	6	23863	14443.5
1089.6	1567.2	10	6	18706	6634.5
1147.3	397.4	10	6	25233	9974.1
1161.3	1998.0	10	6	20779	20064.5
1163.2	2009.2	10	6	23965	12569.8
1165.5	1333.9	10	6	23959	17611.9
1193.2	342.1	10	6	24007	9191.5
1232.2	1950.7	10	6	25255	13945.0
1243.0	1676.5	10	6	6574	7384.1
1243.1	991.4	10	6	22597	5541.7
1249.6	1187.9	10	6	18861	6775.9
1285.2	1082.6	10	6	18896	14391.4
1297.0	1288.6	10	6	25282	5727.0
1304.8	1316.5	10	6	22669	10507.7
1310.1	182.0	10	6	18944	9938.4
1357.8	612.3	10	6	25299	4979.7
1378.9	497.6	10	6	25302	9840.9
1398.7	531.2	10	6	20250	12354.1
1401.2	1707.0	10	6	20854	6873.1
1421.9	475.7	10	6	24390	26454.8
1423.4	522.5	10	6	25861	8424.4
1422.7	453.2	10	6	25696	10005.7
1442.0	178.7	10	6	20871	6853.7
1441.6	1806.8	10	6	20872	11726.3
1453.4	1189.3	10	6	20877	6148.9
1458.9	1248.8	10	6	25363	11155.1
1495.3	393.2	10	6	24471	3251.5
1591.5	1948.7	10	6	20904	21623.3
1615.5	623.8	10	6	25402	6419.2
1632.8	66.7	10	6	20321	17210.3
1640.6	22.9	10	6	16014	5833.7
1640.6	1495.2	10	6	21276	7445.2
1642.7	974.8	10	6	9246	11881.3
1643.8	1665.1	10	6	21275	8732.4
1664.9	574.1	10	6	25417	7131.0
1710.9	52.0	10	6	24643	8348.7
1733.4	1792.9	10	6	20928	14619.5
1769.9	58.8	10	6	20366	13033.6
1784.0	98.1	10	6	19425	12590.4
1784.7	1489.3	10	6	24698	6883.3
1785.9	54.0	10	6	19421	10200.3
1800.2	1830.1	10	6	25827	10620.3
1826.9	125.8	10	6	16689	9489.6
1864.1	1791.6	10	6	25473	18127.7
1867.3	715.9	10	6	24760	17080.7
1886.7	752.0	10	6	20963	12827.1
1916.7	1551.1	10	6	20405	10597.6
1930.7	976.3	10	6	24805	9584.7
1956.6	1891.0	10	6	25492	3981.8
1996.7	956.0	10	6	24863	17674.7
2009.2	1604.5	10	6	20986	6524.6
2011.0	1631.6	10	6	22866	14443.6
2015.0	694.6	10	6	24920	28397.8
2015.2	1004.2	10	6	24907	18831.9
2017.2	1473.4	10	6	24896	21993.7
2044.7	673.0	10	6	25780	18588.9
6.5	1326.0	10	6	25834	35604.9
72.0	836.8	10	6	22943	9053.2
73.2	917.3	10	6	22948	8230.7
105.3	836.5	10	6	22967	12274.1
132.5	1330.9	10	6	25840	5769.3
148.0	1300.1	10	6	11547	12258.5
163.9	809.4	10	6	19777	4451.7
179.7	814.3	10	6	25787	4227.0
193.4	1332.0	10	6	19784	14780.0
198.8	1364.8	10	6	25024	7584.0
226.9	1344.1	10	6	21033	10389.9
234.8	1395.2	10	6	25028	5980.2
269.2	600.4	10	6	23061	8340.5
284.5	411.2	10	6	17952	4399.9
297.7	1700.9	10	6	23082	12092.4
303.0	467.4	10	6	25042	10469.7
310.2	1715.7	10	6	25049	17249.2
312.0	930.0	10	6	1927	7538.5
331.0	1223.1	10	6	25578	9101.5
346.1	571.9	10	6	2057	6878.6
348.0	1727.3	10	6	18025	5903.6
351.5	1719.3	10	6	18025	4108.9
369.0	1714.9	10	6	18049	12796.8
372.3	1002.9	10	6	23233	6889.2
390.3	1204.2	10	6	23261	3706.0
424.4	1247.3	10	6	22182	2846.3
431.6	1244.3	10	6	22182	15053.4
465.6	949.8	10	6	23355	10821.2
480.0	858.7	10	6	20607	18986.1
482.6	989.0	10	6	25608	2372.0
485.4	961.9	10	6	23370	4803.6
486.9	1213.0	10	6	23382	7672.6
495.1	874.0	10	6	2615	13177.3
512.4	1349.6	10	6	22211	8119.1
537.9	865.5	10	6	23440	18301.0
552.7	925.0	10	6	23462	5617.0
557.5	1402.6	10	6	23463	10033.8
569.1	799.5	10	6	23485	10729.8
586.7	1973.2	10	6	23519	9008.1
587.9	831.8	10	6	22283	5720.6
589.1	1150.5	10	6	25139	14563.0
645.0	1190.3	10	6	20657	7862.4
654.8	1508.5	10	6	22339	5113.6
656.0	1806.9	10	6	23580	5226.4
675.8	2031.1	10	6	18322	8082.0
757.7	593.0	10	6	20676	11374.2
782.3	2018.9	10	6	20005	17281.2
790.9	127.3	10	6	20685	9116.9
804.8	777.7	10	6	20690	3196.1
812.2	784.6	10	6	23662	5877.4
844.6	348.4	10	6	20700	3899.3
854.8	868.4	10	6	18466	15842.4
854.3	881.2	10	6	22404	7112.9
859.3	799.5	10	6	23710	22580.8
886.5	922.7	10	6	22431	12606.4
891.8	2006.8	10	6	23743	10484.5
896.1	883.4	10	6	22427	3661.3
898.8	2025.2	10	6	13782	21779.3
912.6	1000.9	10	6	23768	5445.0
915.4	834.4	10	6	20049	7735.3
925.6	255.8	10	6	20722	8188.7
927.7	887.8	10	6	22452	8803.8
951.0	2036.3	10	6	20059	14925.6
954.2	812.4	10	6	23801	6811.1
957.7	2015.5	10	6	4764	9521.1
1037.8	906.0	10	6	21154	4874.6
1080.6	160.6	10	6	18692	7492.0
1085.4	1587.0	10	6	5541	4238.2
1094.0	1666.3	10	6	20103	8527.0
1124.1	221.4	10	6	20763	6918.1
1140.7	1616.1	10	6	14419	8699.8
1143.0	1660.1	10	6	20770	9898.3
1161.1	1649.1	10	6	20777	5230.3
1172.0	364.9	10	6	23978	3008.7
1173.2	124.0	10	6	23976	12274.5
1179.5	115.1	10	6	14543	7654.0
1188.4	1770.8	10	6	20786	6795.1
1196.4	1500.2	10	6	20790	12131.3
1196.7	227.1	10	6	20149	4576.5
1199.4	146.5	10	6	14601	9312.4
1221.6	319.0	10	6	6499	10107.8
1224.1	1939.8	10	6	20170	8561.6
1227.9	210.7	10	6	24029	5911.5
1229.6	1277.6	10	6	20800	11682.4
1230.0	233.1	10	6	25672	5025.7
1234.9	1858.0	10	6	24039	16467.9
1256.8	173.7	10	6	14771	3161.4
1283.8	272.1	10	6	24162	3523.2
1285.0	1543.6	10	6	20819	10016.2
1296.4	1403.9	10	6	14902	3517.2
1300.0	1356.2	10	6	25281	4415.9
1313.9	1216.1	10	6	24219	13380.5
1324.9	306.3	10	6	20835	2678.4
1329.6	1741.2	10	6	24241	11393.6
1334.5	1528.6	10	6	25683	8801.3
1352.9	208.0	10	6	20842	6121.0
1390.0	548.6	10	6	24313	5448.3
1426.1	263.7	10	6	25336	8502.7
1440.7	335.0	10	6	7923	5132.8
1439.6	1732.7	10	6	25348	15799.3
1440.8	445.3	10	6	25351	11400.2
1442.6	296.8	10	6	24416	5910.3
1448.2	290.1	10	6	24416	8455.4
1451.8	488.2	10	6	24429	3624.5
1453.0	433.0	10	6	25359	2224.1
1455.7	457.4	10	6	24410	8833.6
1458.0	421.2	10	6	24439	8834.8
1470.8	311.6	10	6	22745	4292.3
1552.9	1636.9	10	6	24526	4350.1
1558.2	1497.7	10	6	24532	4774.5
1576.7	1669.1	10	6	8834	4336.1
1601.5	298.6	10	6	20903	12920.4
1631.5	3.0	10	6	20908	4692.4
1645.6	872.1	10	6	20911	11771.4
1647.7	1514.8	10	6	24621	9175.5
1691.4	678.6	10	6	22823	4886.8
1696.1	65.3	10	6	16195	2183.2
1701.8	872.4	10	6	9493	5017.0
1706.1	73.0	10	6	9530	16524.9
1733.8	1674.2	10	6	24668	5965.6
1746.7	533.4	10	6	20931	16993.6
1759.3	933.8	10	6	25443	12740.2
1774.8	1839.6	10	6	20369	17457.1
1776.5	1798.1	10	6	24686	3614.2
1804.2	780.4	10	6	25465	7472.9
1837.6	1684.3	10	6	25468	10348.6
1844.4	1919.0	10	6	19479	4588.6
1864.4	1784.0	10	6	25472	7638.0
1937.0	1555.0	10	6	25489	7177.2
1944.6	1641.1	10	6	22852	5583.5
1956.4	1048.8	10	6	20972	9078.6
1973.9	718.6	10	6	24830	13352.9
1976.0	1532.6	10	6	20978	9961.0
1984.1	1450.7	10	6	24848	8926.1
1986.0	850.0	10	6	20980	11880.4
1994.7	1541.4	10	6	24887	15749.2
1999.9	1580.0	10	6	24857	10650.9
1999.7	1029.0	10	6	24881	17118.9
2013.9	9.3	10	6	24900	11571.3
2016.1	1013.0	10	6	24882	5553.0
2023.0	886.4	10	6	25537	15019.1
2023.0	1682.0	10	6	25543	8371.0
2029.4	1507.7	10	6	19664	3327.3
2029.9	1647.0	10	6	17552	5659.2
2035.8	1479.5	10	6	24948	7045.4
19.3	754.6	10	6	22912	7365.4
19.7	942.0	10	6	24985	5354.9
20.4	784.0	10	6	24986	2454.8
34.3	774.9	10	6	22910	3047.2
33.8	792.9	10	6	22914	16393.6
36.0	1758.3	10	6	24991	12492.3
39.8	720.4	10	6	17699	12100.3
46.0	579.3	10	6	11235	8978.1
48.0	833.8	10	6	24998	12804.7
84.0	860.0	10	6	20498	5782.8
85.2	773.4	10	6	25556	12601.7
94.7	790.3	10	6	17750	4826.5
95.5	811.2	10	6	19739	4664.1
105.3	854.4	10	6	20502	3911.9
105.0	866.7	10	6	20503	11314.9
111.8	870.0	10	6	19746	12964.0
115.9	296.8	10	6	20507	4560.5
120.2	905.3	10	6	22969	5257.5
121.8	739.3	10	6	19747	2417.5
120.7	1976.4	10	6	20511	16602.7
129.2	1317.9	10	6	11440	7467.6
131.0	838.7	10	6	25003	6073.0
143.0	1275.5	10	6	1310	4127.7
150.0	711.4	10	6	17803	4574.6
154.2	886.2	10	6	17804	4195.0
156.5	1279.0	10	6	25014	14237.7
158.3	1854.3	10	6	20523	20541.5
160.3	1315.0	10	6	1382	3698.2
162.0	137.2	10	6	22100	10749.6
164.0	1277.1	10	6	22981	7499.6
166.8	1287.4	10	6	17821	4366.7
171.1	1408.0	10	6	19778	9396.1
173.2	1965.6	10	6	19779	10060.4
175.0	830.3	10	6	23006	19239.0
187.0	777.2	10	6	1432	1979.9
195.8	1086.0	10	6	11700	7045.3
204.8	1388.8	10	6	23012	2492.6
209.5	1310.0	10	6	25025	7794.2
210.3	759.5	10	6	1508	12332.6
216.6	1275.4	10	6	19798	10888.9
218.2	800.0	10	6	23021	21003.4
219.5	1155.2	10	6	11805	2707.4
229.7	571.3	10	6	20543	10410.2
237.5	636.3	10	6	23036	13595.2
238.0	1342.9	10	6	1613	8948.9
237.0	1381.0	10	6	1606	9235.8
251.9	433.8	10	6	1679	3510.7
258.9	562.1	10	6	23050	9260.7
269.6	253.9	10	6	20557	6661.0
274.6	404.6	10	6	20559	19161.0
302.8	496.5	10	6	23088	8136.3
305.1	426.5	10	6	17981	10095.5
305.5	420.5	10	6	17981	8095.7
309.1	1707.0	10	6	23119	1455.2
321.7	675.0	10	6	23128	5648.9
324.0	917.6	10	6	23123	26636.8
325.8	1678.9	10	6	19839	5509.4
325.9	1698.7	10	6	23159	6810.7
338.0	364.0	10	6	12259	6368.8
341.6	929.3	10	6	22144	2366.9
343.0	1739.4	10	6	23169	18995.1
352.2	1007.9	10	6	20580	4976.8
360.8	1310.1	10	6	25063	8888.9
363.4	1118.9	10	6	21057	10433.4
364.0	1079.4	10	6	18041	8222.6
372.4	1777.9	10	6	2188	28598.7
385.4	1161.4	10	6	12429	6842.1
389.1	149.2	10	6	12425	11481.3
389.0	185.8	10	6	19867	7557.3
388.3	1787.7	10	6	12440	9790.6
390.9	1189.7	10	6	23270	7659.8
390.8	1761.3	10	6	25080	16641.8
391.2	939.7	10	6	22171	2874.7
407.6	1810.7	10	6	25099	6964.4
420.5	1764.5	10	6	23314	3902.7
425.4	971.0	10	6	23320	11306.9
438.1	1013.3	10	6	25108	4637.5
439.0	1774.8	10	6	20601	12415.7
444.0	890.2	10	6	23344	14171.7
448.6	33.3	10	6	20602	7702.6
453.9	892.5	10	6	23345	30586.1
453.9	1973.0	10	6	12630	4945.3
465.2	1195.6	10	6	19897	9175.9
466.7	1236.9	10	6	23360	6462.2
474.0	1975.7	10	6	19899	16988.1
480.5	1231.0	10	6	2601	2627.1
480.5	1737.0	10	6	21081	12888.0
486.5	930.1	10	6	25116	13173.2
496.3	840.2	10	6	22198	4893.7
509.9	922.0	10	6	18173	7738.9
522.0	1306.0	10	6	20618	6989.6
531.8	813.7	10	6	22222	5614.8
550.6	794.5	10	6	25798	4128.3
561.6	971.5	10	6	22251	15365.0
566.5	841.1	10	6	22252	7968.4
567.1	1958.1	10	6	20636	9775.0
569.9	1086.0	10	6	23494	6257.4
580.0	854.1	10	6	20640	6477.3
588.6	814.7	10	6	12973	11162.6
593.0	1396.3	10	6	22276	3789.1
595.9	1955.8	10	6	23526	11384.7
609.9	1395.9	10	6	23539	19273.4
621.9	1987.8	10	6	18285	11260.9
631.8	2021.7	10	6	25624	19305.7
633.2	655.2	10	6	20653	12947.7
642.0	1534.9	10	6	20656	4896.3
644.6	1847.9	10	6	20658	10244.3
681.9	1252.1	10	6	19973	7711.4
693.1	1195.3	10	6	20664	18423.9
712.9	873.3	10	6	23614	9764.2
748.4	346.3	10	6	20671	12132.1
763.4	589.2	10	6	20676	5345.7
767.4	640.0	10	6	19999	9645.2
770.0	914.7	10	6	20681	13206.6
775.6	931.0	10	6	23635	6404.9
783.2	897.6	10	6	20682	7688.8
806.4	1544.5	10	6	20009	8567.8
809.0	907.0	10	6	22377	19280.3
815.1	822.0	10	6	25631	10732.7
819.4	649.0	10	6	23678	6738.9
822.0	897.2	10	6	22378	5499.4
822.9	865.3	10	6	22382	6045.7
822.8	409.3	10	6	20016	4561.9
839.2	852.3	10	6	20696	22984.3
851.5	955.5	10	6	23696	11229.1
853.9	887.8	10	6	22404	15717.5
859.4	863.0	10	6	18466	5163.2
864.5	1998.5	10	6	20034	1211.3
866.0	976.0	10	6	20030	6069.6
867.0	919.3	10	6	25646	9802.8
872.0	1016.0	10	6	25175	8415.7
872.0	367.9	10	6	23713	24817.7
878.0	830.4	10	6	18486	8815.1
882.5	984.2	10	6	20712	25726.0
887.9	929.5	10	6	22429	19297.9
891.8	900.8	10	6	22415	11732.5
902.6	787.9	10	6	25805	7521.3
904.7	853.6	10	6	20043	8349.4
913.6	290.4	10	6	4536	4606.5
915.0	954.0	10	6	23766	5664.8
916.2	887.1	10	6	22443	8696.9
919.8	2030.0	10	6	23758	3198.9
924.5	665.6	10	6	23771	6039.9
926.3	250.0	10	6	20722	5256.0
933.8	295.0	10	6	23786	7035.5
934.8	617.4	10	6	20056	6347.1
937.7	280.1	10	6	23794	3520.3
938.6	142.5	10	6	18536	8542.5
945.9	1999.1	10	6	4758	8652.6
967.8	933.9	10	6	25650	10324.8
968.5	2026.2	10	6	18563	1934.6
968.6	883.5	10	6	22481	4473.0
993.0	908.1	10	6	20074	11064.4
1008.2	2025.8	10	6	23841	5731.0
1014.8	806.0	10	6	20740	8002.0
1054.5	122.8	10	6	25211	15532.5
1055.0	1673.7	10	6	21157	7951.8
1064.0	115.5	10	6	20750	7041.2
1069.9	1548.2	10	6	23860	7301.7
1075.0	159.7	10	6	25213	12083.4
1080.7	117.5	10	6	25215	12039.6
1081.5	1304.1	10	6	23880	11303.1
1086.2	1599.6	10	6	5512	4190.1
1091.1	101.5	10	6	20100	12990.4
1093.0	1734.0	10	6	23888	9412.8
1100.0	1728.0	10	6	25662	3168.4
1104.9	1801.0	10	6	21169	7421.4
1109.6	1292.3	10	6	14319	7274.9
1124.6	153.9	10	6	18735	5864.1
1124.2	980.2	10	6	23904	11245.8
1132.6	1677.2	10	6	23919	3321.2
1132.5	1683.6	10	6	23919	7057.6
1136.1	70.2	10	6	20123	16714.0
1136.1	289.0	10	6	23937	7925.5
1142.4	472.0	10	6	23932	10106.7
1145.3	1607.3	10	6	23935	13910.5
1145.7	1626.2	10	6	5959	3373.3
1149.2	1724.7	10	6	23941	6714.4
1152.7	672.7	10	6	25237	8077.7
1154.6	2014.8	10	6	23955	10153.7
1157.2	1586.7	10	6	20775	9684.9
1167.8	95.8	10	6	14476	4166.1
1172.0	316.3	10	6	6139	10502.3
1183.3	225.0	10	6	14561	7642.2
1184.3	2015.5	10	6	20145	17157.9
1186.9	879.8	10	6	22553	3772.9
1185.0	1605.6	10	6	20143	15750.0
1191.4	836.5	10	6	23991	24055.4
1207.2	1597.1	10	6	6319	8998.3
1211.5	324.6	10	6	25251	9913.5
1214.3	304.4	10	6	20794	6229.0
1216.5	208.0	10	6	25667	4920.7
1217.5	158.6	10	6	20797	9232.6
1217.6	1762.3	10	6	25665	33523.1
1217.6	1803.8	10	6	18830	11109.0
1220.5	218.0	10	6	25668	8264.2
1228.5	318.5	10	6	6499	14442.4
1233.2	190.3	10	6	6510	3889.0
1232.3	1551.9	10	6	14716	7236.1
1236.0	1516.2	10	6	20181	11017.8
1241.0	195.4	10	6	25889	1562.2
1247.9	1639.8	10	6	14765	10015.8
1255.8	1538.0	10	6	24114	1162.8
1260.0	1184.9	10	6	6686	5094.7
1261.9	1190.3	10	6	6686	4989.3
1269.3	1308.6	10	6	24150	5249.8
1276.9	1326.8	10	6	22629	2563.8
1282.6	130.3	10	6	21218	8092.9
1284.0	1360.5	10	6	24166	10110.4
1285.2	1556.1	10	6	24175	4585.7
1286.5	1499.5	10	6	20824	13057.7
1288.9	1049.0	10	6	24165	17923.8
1288.2	1494.7	10	6	20824	13166.9
1288.0	1520.6	10	6	18902	6432.6
1288.9	594.8	10	6	22649	8095.0
1291.3	343.1	10	6	25275	6685.3
1294.6	1338.7	10	6	22656	11799.5
1296.6	1512.2	10	6	24185	15672.1
1301.3	659.6	10	6	6886	20188.8
1306.5	1411.8	10	6	20829	3653.5
1311.5	1470.6	10	6	7026	13781.7
1313.3	1851.9	10	6	14959	4476.4
1316.0	1559.0	10	6	25813	15549.6
1327.6	1342.3	10	6	24237	5717.6
1334.9	215.0	10	6	25815	18219.8
1335.5	206.0	10	6	25815	10077.9
1339.8	1313.8	10	6	24238	25372.0
1339.2	1530.4	10	6	25683	6837.1
1340.9	601.0	10	6	20226	8075.9
1342.8	2008.3	10	6	20229	10483.8
1345.0	732.8	10	6	24250	11452.5
1350.3	1834.7	10	6	20840	10711.4
1352.3	1788.2	10	6	20234	7239.5
1356.6	248.0	10	6	20843	18943.6
1357.6	1400.2	10	6	20844	7816.9
1373.3	415.4	10	6	24301	18338.0
1375.3	1726.7	10	6	24314	9327.6
1376.9	1569.5	10	6	20239	6606.4
1379.9	1741.0	10	6	25687	15931.7
1386.6	246.3	10	6	25691	9833.9
1389.9	1730.5	10	6	24345	5725.2
1391.5	319.3	10	6	15209	11644.2
1397.3	298.9	10	6	19049	11394.8
1398.3	544.8	10	6	20853	7436.5
1402.5	268.5	10	6	19057	2379.6
1404.0	484.1	10	6	22716	10860.8
1413.0	251.2	10	6	24357	10490.4
1419.2	518.8	10	6	22724	4181.5
1423.6	441.6	10	6	24379	6646.5
1425.8	296.5	10	6	25330	7317.1
1434.0	285.6	10	6	24399	5469.1
1438.0	500.2	10	6	25700	5883.1
1442.6	1040.1	10	6	25357	18793.3
1444.7	255.8	10	6	7981	15913.5
1443.5	1786.5	10	6	24420	9639.4
1446.8	1412.3	10	6	24414	11696.9
1451.9	511.2	10	6	20873	5017.3
1452.7	521.0	10	6	25705	16621.1
1452.9	1630.0	10	6	24438	7214.2
1465.0	215.6	10	6	25366	2882.9
1466.2	1461.3	10	6	24441	4131.6
1467.3	437.0	10	6	19122	6360.9
1475.0	801.0	10	6	25715	9704.5
1478.2	1734.2	10	6	24449	4712.7
1482.7	1202.0	10	6	20278	6584.6
1484.4	1443.0	10	6	24455	17175.0
1485.0	1819.8	10	6	20882	22089.5
1488.7	1565.0	10	6	24454	7188.6
1490.7	291.6	10	6	24465	5117.0
1490.5	430.0	10	6	15540	13280.8
1490.5	1594.9	10	6	20281	23235.9
1498.8	388.9	10	6	24471	4336.5
1514.8	482.9	10	6	25381	14930.7
1523.4	341.2	10	6	25385	5006.5
1524.5	689.6	10	6	15687	5873.1
1525.0	1655.4	10	6	8487	15089.5
1529.9	706.9	10	6	20290	15367.1
1539.6	1544.1	10	6	19198	9033.6
1541.5	1823.2	10	6	19192	22647.8
1543.1	1499.7	10	6	15743	5633.2
1546.0	1727.9	10	6	8589	6402.7
1563.4	1499.5	10	6	24532	2356.7
1570.0	1725.1	10	6	25388	3560.8
1575.7	1242.1	10	6	24556	11037.2
1576.4	378.9	10	6	24564	8858.0
1578.7	531.4	10	6	19231	11258.7
1581.0	1201.1	10	6	22783	24269.8
1581.1	708.0	10	6	24557	12784.3
1595.1	1704.5	10	6	24591	5637.5
1601.0	906.3	10	6	24601	13447.1
1613.9	1607.2	10	6	25404	9386.9
1614.9	1530.4	10	6	25895	8730.2
1616.9	88.4	10	6	25406	6486.4
1639.6	34.7	10	6	20325	11246.9
1644.1	168.7	10	6	16044	9501.1
1649.4	54.6	10	6	24617	5329.0
1654.8	1196.0	10	6	20330	19687.9
1654.7	1431.1	10	6	24623	4265.4
1661.1	39.6	10	6	25420	3868.1
1665.0	30.1	10	6	19310	3785.9
1671.0	1467.5	10	6	20916	4807.7
1677.0	55.1	10	6	25419	14418.7
1684.0	1452.4	10	6	9439	5802.8
1687.7	1269.8	10	6	20338	13243.4
1696.1	44.1	10	6	24642	3660.2
1703.2	903.6	10	6	25426	28862.9
1706.0	53.1	10	6	24643	6244.5
1721.4	83.8	10	6	16302	9862.9
1722.0	1863.4	10	6	19369	6391.8
1730.0	324.8	10	6	22827	5362.6
1729.4	1716.9	10	6	25732	16097.9
1729.6	66.5	10	6	25435	8796.4
1735.2	1253.2	10	6	24662	4009.3
1742.5	1906.5	10	6	25438	16578.5
1745.0	9.8	10	6	25733	9084.3
1744.1	1687.5	10	6	24670	4779.2
1745.0	76.8	10	6	25436	12639.4
1750.2	74.1	10	6	24676	6543.5
1753.2	1854.9	10	6	19385	10912.3
1753.5	1928.5	10	6	25738	6896.7
1764.2	1779.1	10	6	9803	14593.8
1773.3	124.1	10	6	20936	7033.1
1772.0	133.2	10	6	25742	11806.7
1777.5	104.5	10	6	25456	12383.8
1777.3	1869.6	10	6	9930	1698.1
1784.6	64.4	10	6	16554	3757.8
1786.9	1796.0	10	6	24686	12780.4
1785.6	1832.2	10	6	25449	4488.5
1794.0	142.6	10	6	20943	11659.3
1796.5	1658.6	10	6	24713	10489.5
1809.9	1467.0	10	6	16633	11011.5
1811.7	1821.0	10	6	24726	6807.6
1817.3	117.0	10	6	20946	16679.3
1821.3	1456.5	10	6	10104	6690.3
1824.0	1196.6	10	6	20381	13634.9
1826.4	1844.8	10	6	24742	12890.1
1838.4	1042.7	10	6	20953	13080.3
1865.6	1890.2	10	6	25749	14653.6
1874.8	691.3	10	6	20958	38618.5
1880.0	1924.6	10	6	16916	6168.0
1894.0	445.4	10	6	25750	8443.0
1898.7	39.6	10	6	17002	7301.3
1900.8	1142.3	10	6	24778	7398.5
1902.2	1654.7	10	6	10466	6895.3
1905.0	1292.0	10	6	25871	15090.9
1919.6	1437.8	10	6	24782	8609.0
1923.4	1411.3	10	6	24794	16460.2
1939.7	909.5	10	6	10631	3689.5
1945.4	663.4	10	6	25486	16203.2
1951.0	1718.5	10	6	19583	10066.1
1953.0	1530.0	10	6	20416	6621.8
1957.5	1982.9	10	6	20974	12683.5
1957.9	1072.9	10	6	25494	15652.0
1965.6	937.1	10	6	24819	6650.5
1966.5	1519.8	10	6	24815	8785.2
1977.0	1649.4	10	6	24847	5852.6
1978.6	920.3	10	6	10802	7695.4
1989.4	1350.4	10	6	25515	6554.8
1992.7	824.4	10	6	17376	9741.6
1994.8	1605.0	10	6	25769	13063.9
1997.0	1324.4	10	6	25523	5910.7
1999.0	874.4	10	6	25527	8066.5
2000.7	1248.6	10	6	24873	12417.5
2002.2	1600.0	10	6	25769	7277.3
2007.1	1675.0	10	6	22862	7885.5
2013.6	1217.0	10	6	17471	12224.5
2014.0	1550.7	10	6	20447	10006.7
2015.6	1644.6	10	6	24892	5991.7
2015.7	1368.3	10	6	20987	14089.1
2015.0	1556.7	10	6	20447	7200.3
2016.6	1596.0	10	6	10919	15594.3
2017.9	1881.2	10	6	19655	7644.7
2021.8	1536.0	10	6	25777	14382.6
2023.2	1489.8	10	6	19667	11080.9
2024.3	1806.1	10	6	11000	10494.7
2025.1	1541.4	10	6	25777	3388.2
2026.8	638.0	10	6	24942	14842.9
2028.3	367.7	10	6	20991	4230.0
2032.7	1502.6	10	6	24922	4991.4
2034.2	950.0	10	6	25541	4880.7
2036.9	1641.8	10	6	19684	6520.6
2042.1	58.8	10	6	19695	16849.8
2043.0	1809.4	10	6	24966	21216.8
2044.1	1621.2	10	6	19710	15179.3
1460.0	215.7	10	6	25366	13604.5
1354.8	1110.0	10	6	7387	11054.5
98.1	825.5	10	6	21020	18440.9
512.2	811.4	10	6	23399	12865.0
21.2	1742.5	10	6	21002	6751.0
41.2	849.5	10	6	24992	10264.4
74.1	1008.6	10	6	21015	21852.5
225.1	1308.1	10	6	20540	14156.7
272.6	932.9	10	6	21038	12370.2
331.1	990.5	10	6	22136	17071.7
351.7	701.9	10	6	21054	16676.7
403.2	935.7	10	6	21070	6074.9
412.8	938.5	10	6	18088	9282.1
699.6	929.8	10	6	18337	3368.3
977.9	1243.0	10	6	21148	12357.0
1071.6	1584.6	10	6	21162	8174.0
1145.5	1648.8	10	6	21181	10120.0
1160.6	67.5	10	6	21184	14535.1
1213.2	1632.1	10	6	21194	8428.1
1222.5	1629.1	10	6	21195	7363.0
1282.1	185.1	10	6	20201	8084.0
1292.5	1887.5	10	6	21220	11641.9
1384.9	1706.7	10	6	19044	22855.9
1396.5	382.4	10	6	20857	10836.9
1424.7	364.0	10	6	21246	7059.3
1442.2	533.3	10	6	21252	11620.5
1446.4	473.3	10	6	24411	5680.7
1527.4	1284.6	10	6	21263	22090.5
1541.4	1654.5	10	6	24511	9200.9
1585.2	1691.4	10	6	24588	8894.8
1589.3	1553.3	10	6	24577	11123.0
1641.6	349.9	10	6	21274	14560.1
1714.0	1284.7	10	6	21283	12136.6
1740.0	1569.4	10	6	21285	21702.8
1905.7	1606.2	10	6	21301	8657.2
2018.3	1572.9	10	6	24914	6628.4
2041.2	1562.7	10	6	21331	8305.7
32.5	643.4	10	6	21005	6214.9
32.6	741.7	10	6	21337	5848.6
43.5	803.9	10	6	17705	7270.2
46.2	790.1	10	6	21009	2152.6
91.0	799.4	10	6	21018	6254.2
92.0	832.0	10	6	21017	9455.1
118.1	887.9	10	6	19752	6260.9
135.0	1319.5	10	6	21023	8373.4
145.4	1317.1	10	6	21025	2673.1
199.8	1312.9	10	6	23009	5996.7
202.3	1346.7	10	6	21028	10678.4
207.6	789.0	10	6	21029	7219.2
214.1	1383.6	10	6	23028	6775.5
237.0	645.9	10	6	21036	11456.2
283.6	627.8	10	6	21359	4666.7
298.9	1716.9	10	6	21040	11158.5
315.9	1676.9	10	6	25053	6655.3
351.6	901.1	10	6	21055	16334.8
367.7	1289.7	10	6	21061	3271.3
389.9	585.2	10	6	21067	8562.5
390.6	1299.0	10	6	22170	5839.5
401.9	1758.7	10	6	23315	14579.8
418.4	1200.7	10	6	23288	5767.3
456.7	1203.5	10	6	23357	10051.6
471.0	1651.8	10	6	21079	21146.3
522.6	1211.2	10	6	25122	5053.0
571.0	823.4	10	6	23493	4912.0
614.0	1413.2	10	6	23563	11683.8
642.4	161.6	10	6	21110	15188.3
665.2	783.8	10	6	21112	4506.6
753.5	2022.0	10	6	21115	13820.0
769.2	2035.8	10	6	21118	9778.5
793.2	952.7	10	6	21121	6609.6
795.6	2004.9	10	6	21120	7036.5
831.0	794.4	10	6	20693	14165.1
841.8	955.4	10	6	21130	5181.4
847.3	2029.7	10	6	23688	4376.5
852.4	1784.9	10	6	21131	20161.5
854.0	817.9	10	6	23673	6767.5
900.2	396.3	10	6	23739	8447.0
928.2	339.9	10	6	20721	9972.6
944.0	2009.0	10	6	21144	6409.1
969.8	910.6	10	6	23822	6886.4
975.2	933.7	10	6	25651	4893.0
1010.7	439.4	10	6	21150	5780.1
1017.7	810.6	10	6	20740	21247.0
1022.8	818.3	10	6	21152	8037.9
1054.4	1596.1	10	6	21155	9006.0
1066.5	1643.4	10	6	22510	11307.7
1068.9	830.4	10	6	21160	15259.6
1071.9	77.8	10	6	21163	11745.0
1083.0	1246.9	10	6	23872	6361.1
1127.8	857.0	10	6	21177	6001.7
1128.9	247.9	10	6	21178	4748.2
1170.9	357.0	10	6	21186	4574.1
1220.3	263.4	10	6	24037	5645.0
1222.2	182.4	10	6	24050	9230.8
1224.7	1536.6	10	6	21198	7687.6
1226.0	1587.6	10	6	21197	9171.6
1233.8	545.6	10	6	21200	10404.4
1235.2	234.1	10	6	25673	4427.0
1241.7	793.3	10	6	21204	11370.1
1247.6	1916.0	10	6	25261	20531.1
1263.5	1202.9	10	6	21213	9708.3
1302.2	213.7	10	6	21224	7504.8
1312.1	1505.5	10	6	24222	13974.1
1317.3	1309.0	10	6	22683	5045.4
1350.5	1538.4	10	6	24280	14234.5
1376.0	386.4	10	6	21239	3162.5
1446.4	317.7	10	6	21471	4390.8
1543.9	1691.9	10	6	24524	6905.0
1754.4	1605.7	10	6	21504	13193.5
1763.0	58.7	10	6	24679	9476.7
1787.2	37.4	10	6	20939	2648.7
1798.5	1818.1	10	6	21291	4566.9
1920.4	1253.1	10	6	24792	7072.0
1983.8	982.7	10	6	24851	1680.3
1985.8	1540.7	10	6	21315	4587.2
2001.2	1705.0	10	6	20438	5944.7
2008.8	1491.2	10	6	21322	7679.3
2008.0	1620.9	10	6	21320	10174.9
2028.6	390.9	10	6	21326	5138.6
2033.9	1578.1	10	6	21541	5317.5
2039.0	1488.9	10	6	25875	4542.6
2040.8	1396.1	10	6	21329	6487.3
24.6	1737.8	10	6	21002	11960.8
50.3	758.5	10	6	22922	2701.1
54.1	749.9	10	6	25554	11313.2
60.0	1706.4	10	6	21013	11112.0
67.3	813.0	10	6	22934	4041.4
91.6	869.6	10	6	25838	2050.3
93.2	1739.9	10	6	21019	8311.1
111.7	904.3	10	6	22969	6677.8
134.5	1296.8	10	6	25007	6478.0
176.8	782.1	10	6	11628	9232.7
178.6	1367.0	10	6	22998	3944.0
182.0	782.0	10	6	11628	6786.9
188.8	1301.6	10	6	20532	8172.3
193.3	1291.6	10	6	20532	9522.2
220.9	1381.1	10	6	23028	7678.9
249.5	1696.5	10	6	23041	9564.0
263.0	1146.7	10	6	23040	5277.2
297.9	422.9	10	6	21041	6562.8
309.3	1047.9	10	6	23091	3328.9
333.0	1243.8	10	6	23145	5297.0
337.1	1692.7	10	6	23159	6422.2
342.8	1346.5	10	6	25588	5193.9
347.2	1005.0	10	6	20580	5368.0
359.7	929.5	10	6	19860	3379.0
364.8	1743.2	10	6	23212	8134.0
369.3	791.8	10	6	21058	16365.6
377.4	939.1	10	6	21064	5306.9
381.5	1251.3	10	6	21372	6432.9
384.1	1284.8	10	6	22169	8479.8
406.3	1190.3	10	6	20596	39727.4
427.3	945.9	10	6	25101	12652.3
435.4	1236.3	10	6	22187	7133.5
440.2	1211.0	10	6	25604	6845.0
472.0	938.6	10	6	21080	11490.7
497.7	975.2	10	6	21086	4004.8
511.5	640.4	10	6	21087	7026.4
517.0	639.6	10	6	21087	4829.7
524.2	1993.9	10	6	21091	8846.0
534.4	335.4	10	6	21095	3373.9
534.1	901.7	10	6	20619	17950.7
536.8	822.3	10	6	20621	7929.2
539.0	927.1	10	6	22229	6444.4
555.5	956.2	10	6	23452	7101.7
560.9	890.0	10	6	21098	8978.6
566.0	823.9	10	6	23493	5701.8
590.0	1382.7	10	6	22278	13489.2
592.5	1018.5	10	6	21101	5607.2
597.0	1382.5	10	6	22278	9271.2
641.0	1380.3	10	6	21108	9731.1
674.1	1503.7	10	6	23598	6131.8
767.1	1717.8	10	6	20678	8190.9
776.0	1274.3	10	6	21119	8321.2
811.7	877.6	10	6	23659	3580.7
836.8	432.8	10	6	21129	9027.3
880.7	299.0	10	6	21134	6676.3
961.3	944.0	10	6	22476	10762.8
1051.8	44.3	10	6	21156	5968.4
1065.0	87.3	10	6	21159	10892.2
1081.1	101.1	10	6	14235	15104.1
1085.3	1657.8	10	6	21166	15342.6
1089.5	1703.4	10	6	23884	6148.6
1105.7	1708.0	10	6	21168	3827.9
1130.9	1564.7	10	6	14374	8033.2
1159.0	144.1	10	6	20133	12030.4
1189.3	318.0	10	6	23984	1231.4
1197.7	1232.4	10	6	22564	12173.7
1207.0	142.8	10	6	21191	5775.3
1209.3	288.0	10	6	25809	28105.2
1211.7	203.6	10	6	24027	4659.7
1230.9	292.5	10	6	24061	6123.7
1245.1	1289.0	10	6	24100	6597.4
1248.2	1911.0	10	6	25261	11573.4
1260.0	148.0	10	6	24102	9484.7
1284.8	125.0	10	6	21218	17961.0
1288.2	398.8	10	6	20820	11005.4
1308.8	1378.1	10	6	21225	3057.2
1330.0	1064.0	10	6	21230	8558.7
1335.2	1562.2	10	6	25291	7946.6
1354.9	1808.5	10	6	24257	23542.6
1381.5	388.3	10	6	21239	3374.3
1395.4	565.0	10	6	24340	3185.9
1397.0	413.5	10	6	20858	14919.4
1403.1	435.7	10	6	25322	3666.1
1404.2	380.1	10	6	20857	2108.4
1405.3	439.0	10	6	25322	7425.0
1406.5	1710.1	10	6	20854	10645.5
1424.8	533.0	10	6	21247	7989.0
1433.6	520.0	10	6	24382	19439.9
1456.7	1753.0	10	6	21255	18803.1
1458.0	323.8	10	6	20879	3480.4
1487.9	389.7	10	6	20884	3888.7
1527.5	417.6	10	6	21261	27027.8
1541.7	1863.2	10	6	21265	8017.7
1642.6	456.2	10	6	21273	6337.3
1688.1	32.7	10	6	24639	7300.2
1779.8	948.0	10	6	21509	8762.3
1816.1	1714.4	10	6	24728	13906.8
1864.7	1569.0	10	6	21520	4717.0
1965.8	844.7	10	6	24833	4790.7
1967.1	1620.3	10	6	24822	10013.8
1969.9	1624.5	10	6	24822	5343.7
1972.5	2026.1	10	6	21311	12279.1
1975.7	1456.3	10	6	21313	20740.1
1977.8	1775.1	10	6	21314	6001.6
2012.3	1611.1	10	6	24885	8074.7
2035.1	1494.2	10	6	24923	12054.2
2044.4	906.9	10	6	25833	10879.0
2044.0	1316.5	10	6	25898	15403.8
1076.6	1920.7	10	6	23874	31891.8
1228.5	2016.9	10	6	21199	11218.1
118.1	1983.5	11	6	20511	14861.7
144.8	892.3	11	6	22977	18428.7
327.8	409.3	11	6	23122	4131.5
338.5	1027.0	11	6	21048	8798.5
551.5	1342.9	11	6	23475	10305.3
840.2	2006.8	11	6	25164	9340.8
1032.3	946.1	11	6	23851	20907.6
1299.9	1234.0	11	6	24191	13149.7
1330.3	1137.1	11	6	24234	11125.8
1441.6	491.6	11	6	25822	8616.8
1477.9	362.5	11	6	25864	18604.3
1487.0	1252.3	11	6	25376	15361.8
1659.4	1763.9	11	6	20913	7601.7
2033.9	1681.9	11	6	25544	5117.4
74.0	923.3	11	6	22949	18858.1
170.0	1341.5	11	6	25018	6136.9
182.1	1336.9	11	6	21026	10470.0
224.5	1856.6	11	6	20541	11997.7
277.2	928.6	11	6	21038	9774.5
278.9	1031.7	11	6	20562	15777.0
331.4	964.0	11	6	23131	3853.6
349.3	1661.5	11	6	19849	5840.7
389.0	1753.4	11	6	25079	6008.7
496.3	1223.2	11	6	23384	24148.6
523.4	832.0	11	6	25613	11650.0
565.0	1363.4	11	6	20637	8559.7
639.8	1444.0	11	6	25801	5135.3
647.7	1233.4	11	6	21111	7763.3
810.0	944.5	11	6	18424	11380.9
820.0	905.8	11	6	20012	4370.7
992.1	1542.9	11	6	21149	21092.0
1113.1	1723.2	11	6	21174	11059.5
1127.7	91.8	11	6	20113	10476.3
1175.7	1628.7	11	6	20141	14408.6
1193.4	1521.2	11	6	21189	19507.9
1231.8	203.1	11	6	24076	9109.2
1277.1	1584.9	11	6	21217	13429.1
1305.5	1550.1	11	6	20830	9579.5
1428.0	559.9	11	6	21466	8805.5
1432.7	477.0	11	6	24392	21842.7
1438.9	541.8	11	6	25862	13256.6
1654.7	1440.7	11	6	20912	8644.4
1710.6	1630.8	11	6	20922	11744.5
1751.0	2012.0	11	6	21286	14343.3
1821.2	1680.0	11	6	24736	20956.6
1914.3	1483.2	11	6	20965	13975.8
1969.0	1514.8	11	6	24815	7377.7
1994.0	1632.5	11	6	20983	14678.8
1994.8	1554.5	11	6	21317	7759.7
1998.9	862.1	11	6	21316	12424.9
2007.7	1589.9	11	6	21321	8018.9
2015.5	1525.3	11	6	20449	11208.9
2020.0	1624.7	11	6	24925	6909.9
2025.8	1438.0	11	6	24934	13660.2
31.5	748.8	11	6	11141	14404.7
42.1	919.9	11	6	20492	3282.2
45.3	841.5	11	6	22920	11164.5
52.4	829.1	11	6	24998	6979.9
55.7	862.4	11	6	21012	5795.9
92.2	1207.0	11	6	25000	5110.1
176.1	1970.9	11	6	19779	1868.6
192.6	807.9	11	6	23008	12821.3
230.1	641.2	11	6	21032	6691.7
272.0	904.4	11	6	23054	5875.9
307.7	1062.3	11	6	20566	27692.9
329.4	924.3	11	6	23124	10287.2
334.2	952.5	11	6	23100	15168.8
336.9	1742.9	11	6	21365	4477.3
343.7	1221.0	11	6	20577	6037.7
348.2	1234.4	11	6	23178	4303.6
384.9	1692.0	11	6	21066	21292.3
397.5	1738.0	11	6	21071	11199.1
408.4	945.1	11	6	18088	4732.9
422.9	1749.3	11	6	23325	7327.3
446.9	1259.3	11	6	25848	10056.7
450.1	1230.6	11	6	25110	3903.7
484.1	834.9	11	6	21082	4678.1
491.1	97.1	11	6	21085	15075.7
512.9	1878.4	11	6	25118	8831.4
519.7	2018.8	11	6	23411	4524.3
528.0	809.4	11	6	22223	8770.8
538.1	2039.3	11	6	25618	3849.7
634.7	1338.1	11	6	20654	6848.4
823.1	830.7	11	6	21128	9595.5
859.6	2023.7	11	6	13684	3291.7
862.8	2034.4	11	6	25639	19894.7
870.3	932.0	11	6	20036	11544.9
872.2	887.4	11	6	23729	7388.6
874.1	2028.8	11	6	25172	7640.9
893.8	871.6	11	6	25184	5910.2
895.1	1997.7	11	6	25191	8706.8
1009.2	2014.9	11	6	23842	2256.0
1149.7	1530.5	11	6	23947	6403.4
1155.6	130.1	11	6	20774	11934.1
1167.2	1581.5	11	6	14505	3267.6
1195.5	258.2	11	6	20154	7441.8
1203.4	278.9	11	6	25808	6153.0
1214.8	278.8	11	6	18832	5160.0
1218.5	725.0	11	6	21193	15729.2
1326.5	195.1	11	6	20836	14887.2
1340.9	428.9	11	6	25293	11118.2
1354.5	1745.8	11	6	21235	7810.4
1361.0	417.1	11	6	24299	3428.9
1364.0	476.2	11	6	25853	11837.1
1386.1	1918.2	11	6	25689	9879.8
1403.3	413.0	11	6	20858	15143.9
1416.7	527.2	11	6	22725	34460.8
1438.8	1756.5	11	6	21250	3689.0
1528.7	1507.3	11	6	24506	9091.3
1552.2	1693.8	11	6	24524	7687.7
1553.0	1398.6	11	6	21266	12900.8
1621.9	1838.3	11	6	21270	13205.3
1648.4	1674.8	11	6	25824	13366.3
1654.0	28.7	11	6	25865	13416.7
1683.4	198.3	11	6	21280	6668.7
1704.3	1600.6	11	6	21281	11874.1
1704.7	42.9	11	6	21282	3857.2
1779.6	1832.1	11	6	25449	7000.5
1796.3	1838.4	11	6	20941	3708.3
1813.4	1838.1	11	6	24733	15551.8
1983.1	1508.5	11	6	25873	6015.6
1988.1	1622.3	11	6	20432	7237.7
2004.6	986.1	11	6	21536	7145.1
2026.0	1552.3	11	6	25548	5027.1
10.0	884.4	11	6	25837	4303.5
17.7	858.6	11	6	20999	9568.0
21.1	765.5	11	6	22871	15887.0
34.0	916.4	11	6	17698	8037.2
43.1	749.8	11	6	24994	16870.7
45.3	802.9	11	6	17705	5941.4
50.0	881.2	11	6	22918	4701.4
65.1	1452.3	11	6	17726	4150.0
66.8	815.2	11	6	22934	16601.6
73.0	785.4	11	6	11249	4343.9
71.9	870.2	11	6	19732	4702.3
103.0	904.7	11	6	21022	5918.1
148.1	686.1	11	6	19770	5278.6
148.3	900.5	11	6	22977	27218.6
174.0	1316.5	11	6	22997	11820.0
182.6	1348.0	11	6	20529	15369.3
186.8	821.5	11	6	21027	5238.7
226.6	1330.0	11	6	23031	12294.3
227.1	1345.0	11	6	21033	7728.0
230.0	1423.3	11	6	25570	6129.8
243.4	422.0	11	6	23038	9276.1
246.4	1358.6	11	6	25884	11849.4
248.8	1014.1	11	6	19812	6147.4
275.0	424.1	11	6	25575	8751.2
281.1	1024.0	11	6	20563	8850.6
305.4	994.0	11	6	20568	6197.1
321.3	1226.0	11	6	18004	18196.4
324.0	427.5	11	6	23129	13573.3
333.0	1025.6	11	6	21048	5460.8
334.5	1356.4	11	6	23133	3771.3
335.7	402.1	11	6	25059	17305.8
348.6	1275.0	11	6	23198	30495.4
351.1	899.8	11	6	21055	15555.3
373.0	1775.9	11	6	25846	14068.6
384.0	1797.6	11	6	25594	4266.6
400.9	965.0	11	6	23281	8716.0
402.3	1760.4	11	6	23315	10909.4
402.6	1771.6	11	6	23298	11034.0
410.4	1571.5	11	6	19879	13014.9
410.1	1794.6	11	6	23304	2489.9
412.9	1218.3	11	6	23292	3296.9
421.3	1849.1	11	6	20598	6388.2
423.9	1726.2	11	6	23327	7524.9
432.8	953.7	11	6	18107	3436.9
445.4	1871.2	11	6	23348	10187.5
464.2	1222.9	11	6	25112	6125.9
469.0	1652.7	11	6	21079	11411.3
477.7	1974.4	11	6	19899	5440.6
484.0	931.8	11	6	25116	7441.7
488.8	1377.9	11	6	20610	2459.8
523.1	1122.6	11	6	19916	7020.4
530.1	1160.3	11	6	25615	33831.3
532.9	931.3	11	6	22229	7434.3
533.9	1331.5	11	6	23430	8146.6
537.0	864.4	11	6	23440	14813.4
544.6	795.0	11	6	25799	9318.8
550.8	1282.1	11	6	25133	4894.6
562.9	1973.0	11	6	25137	15436.2
565.7	1177.3	11	6	23470	6889.1
570.4	963.3	11	6	23499	5343.1
578.6	840.2	11	6	20638	7577.1
597.2	1919.6	11	6	25800	11108.6
597.2	1383.3	11	6	22278	15921.2
599.5	751.4	11	6	21102	7450.1
618.2	1415.1	11	6	23563	1362.6
623.4	1474.0	11	6	23556	3421.5
641.5	1502.3	11	6	23568	6949.4
645.6	1457.1	11	6	22330	7437.4
727.3	632.3	11	6	23612	16730.4
740.8	258.3	11	6	23620	8471.2
759.1	573.5	11	6	21117	6196.4
786.0	943.3	11	6	22372	9243.8
796.5	721.2	11	6	23631	15159.3
808.0	905.7	11	6	22377	6955.5
809.0	884.8	11	6	23659	16751.7
812.3	696.0	11	6	21124	8717.1
816.1	2044.8	11	6	21125	12458.5
824.8	898.2	11	6	22378	2724.2
841.0	1979.5	11	6	25170	13376.9
860.1	951.7	11	6	22406	3872.7
863.7	853.5	11	6	22410	4977.8
865.2	789.9	11	6	20031	18748.4
868.0	938.3	11	6	20703	5057.2
870.2	1338.0	11	6	20037	8712.3
873.1	2012.0	11	6	20033	3283.8
904.6	308.1	11	6	21140	1912.4
952.4	891.0	11	6	22470	3579.0
959.0	1056.9	11	6	25198	15874.7
984.0	1301.2	11	6	20736	8119.6
989.7	928.3	11	6	23826	6035.1
993.0	906.0	11	6	20074	6330.6
1038.3	1117.4	11	6	22497	11760.7
1053.8	1571.0	11	6	22503	2112.3
1075.9	1154.3	11	6	23875	8438.3
1088.0	1678.4	11	6	20102	7830.6
1106.7	1709.0	11	6	21168	7448.4
1111.8	140.0	11	6	23897	3615.7
1118.7	379.4	11	6	21173	12607.5
1136.0	1650.9	11	6	25224	12747.8
1139.3	103.6	11	6	14399	3901.7
1146.7	1667.8	11	6	25231	14446.8
1147.4	396.0	11	6	25233	9384.8
1153.4	1569.9	11	6	21182	4460.7
1154.0	77.0	11	6	23952	8204.0
1155.3	313.4	11	6	25236	2984.3
1175.0	1637.2	11	6	20141	5957.7
1182.2	2017.1	11	6	20145	8738.1
1191.1	1317.7	11	6	23997	5241.2
1194.0	215.0	11	6	24005	8186.2
1208.6	128.1	11	6	22561	10690.3
1226.2	1675.1	11	6	24074	17942.7
1230.7	281.0	11	6	20172	3489.3
1236.3	144.0	11	6	24071	8707.9
1239.0	132.9	11	6	21202	4405.4
1241.3	1057.0	11	6	22585	8600.0
1243.2	285.8	11	6	24061	8735.7
1244.6	1289.6	11	6	24100	7288.3
1247.9	279.6	11	6	25900	8247.7
1257.8	1027.0	11	6	22611	8597.2
1259.8	1275.5	11	6	24118	17944.4
1262.0	431.4	11	6	21212	6075.4
1263.6	1202.0	11	6	21213	8121.8
1266.8	162.6	11	6	25269	7773.0
1274.0	1224.6	11	6	20195	13120.6
1279.9	452.6	11	6	25272	6148.7
1282.6	318.2	11	6	18894	10338.1
1291.6	191.6	11	6	24179	17507.6
1293.6	1224.0	11	6	25277	16100.8
1295.0	1702.8	11	6	20205	12860.4
1297.2	1517.0	11	6	24185	5499.2
1298.5	219.8	11	6	21224	9516.8
1314.0	245.1	11	6	20832	12823.9
1319.7	1333.9	11	6	24206	7996.6
1335.5	196.1	11	6	15041	7456.8
1347.0	1340.7	11	6	22699	5153.9
1348.4	724.0	11	6	24250	17565.6
1368.5	434.5	11	6	21238	11540.7
1375.0	414.0	11	6	24301	20241.4
1380.3	701.0	11	6	20850	19664.7
1382.1	547.5	11	6	24336	6264.5
1384.5	1723.4	11	6	24314	9846.4
1387.0	514.4	11	6	24364	6093.6
1390.8	445.0	11	6	25690	13858.7
1393.4	515.0	11	6	24364	2587.9
1401.4	362.3	11	6	25858	6420.7
1401.5	219.7	11	6	24353	10103.5
1409.6	1014.0	11	6	20251	2899.2
1410.9	506.9	11	6	24358	4500.1
1414.0	452.4	11	6	25819	14747.3
1423.6	196.9	11	6	20865	3009.1
1424.9	481.5	11	6	24390	2175.0
1426.0	530.7	11	6	21247	17138.1
1431.7	432.6	11	6	25355	6216.6
1440.4	443.2	11	6	25351	8802.5
1440.7	1731.9	11	6	25348	12172.3
1441.9	1805.7	11	6	20872	16454.0
1447.2	280.9	11	6	19091	5503.2
1448.1	417.6	11	6	19102	2481.3
1475.0	800.6	11	6	25716	5601.5
1488.5	1821.9	11	6	20882	7967.5
1491.7	1210.0	11	6	24468	9111.8
1515.8	1467.6	11	6	24483	4394.2
1519.8	1602.9	11	6	24492	9869.3
1530.0	1657.9	11	6	24501	3645.7
1572.6	1615.0	11	6	25394	16581.5
1590.4	1700.2	11	6	24585	7529.1
1592.0	1948.5	11	6	20904	17981.9
1598.0	1701.0	11	6	24591	15519.3
1602.5	1685.5	11	6	21269	17243.1
1602.4	905.0	11	6	24601	12799.7
1608.7	1536.7	11	6	24604	4057.4
1637.9	1521.6	11	6	25720	6167.1
1653.2	62.2	11	6	24626	15974.6
1655.8	1195.2	11	6	20330	11099.6
1659.3	156.6	11	6	21277	15262.4
1662.9	1517.3	11	6	20914	5147.5
1673.0	32.2	11	6	24633	16142.0
1755.2	1607.0	11	6	21504	18115.3
1759.9	1479.0	11	6	25868	12664.4
1769.0	56.5	11	6	20366	9027.8
1782.1	1601.1	11	6	24700	4372.5
1797.6	1846.0	11	6	25459	14310.7
1817.2	181.0	11	6	16653	7496.2
1821.1	1834.4	11	6	24733	3717.9
1828.1	1844.0	11	6	24742	16425.9
1830.8	19.9	11	6	21293	9238.3
1855.4	1393.0	11	6	20956	15019.4
1864.6	1430.5	11	6	24764	10817.2
1875.6	689.0	11	6	20958	9535.5
1877.9	1502.7	11	6	19512	12683.5
1883.7	717.0	11	6	20962	13250.3
1900.4	1877.7	11	6	24777	8193.0
1906.5	1605.2	11	6	21301	7241.9
1909.4	1551.0	11	6	20405	11278.6
1909.8	1335.3	11	6	20403	12957.3
1921.8	1252.7	11	6	24792	10265.6
1949.5	1635.2	11	6	22853	3934.6
1949.7	1878.2	11	6	25491	6721.6
1979.4	1579.0	11	6	25758	6377.6
1995.8	243.7	11	6	20436	7510.7
1997.0	1590.0	11	6	25524	3247.1
2007.6	1677.6	11	6	22862	5189.3
2011.6	1630.6	11	6	22866	12413.3
2014.5	1549.9	11	6	20447	10991.5
2016.3	695.0	11	6	24920	22352.8
2016.5	1519.0	11	6	20449	4996.6
2017.5	1594.0	11	6	24938	4942.4
2020.8	1611.6	11	6	25771	14270.6
2022.6	1606.0	11	6	24938	3197.6
2022.7	750.5	11	6	21325	5629.5
2026.0	1561.3	11	6	25548	6092.8
2026.7	638.2	11	6	24943	20364.4
199.0	820.7	11	6	21351	15882.3
1361.4	1062.2	11	6	21457	23327.2
1400.3	552.2	11	6	21462	12935.9
88.3	905.5	11	6	22961	12720.1
204.6	1192.1	11	6	21353	6307.0
307.0	399.6	11	6	22128	12716.5
388.5	990.6	11	6	21373	13332.9
992.1	107.6	11	6	21419	18869.6
1193.1	1678.3	11	6	21435	14360.0
1214.1	1947.9	11	6	21439	13987.2
1276.6	1307.9	11	6	21447	16428.1
1304.7	260.8	11	6	21450	14224.1
1358.7	501.0	11	6	21456	16268.9
1399.1	478.3	11	6	21635	14002.1
1400.8	404.7	11	6	22713	36707.4
1402.4	569.9	11	6	21463	17968.3
1515.5	1668.4	11	6	21479	10943.2
1522.7	1528.6	11	6	21480	9251.5
1523.9	1535.9	11	6	21480	6720.3
1602.4	1801.8	11	6	21487	8297.8
1690.0	60.3	11	6	21659	6802.1
1725.9	1108.2	11	6	21661	14195.0
1779.6	1803.5	11	6	24687	7247.1
1823.8	1750.5	11	6	21514	14065.8
1906.9	846.4	11	6	21522	9265.6
1910.3	1353.7	11	6	21523	14932.7
1943.4	1625.3	11	6	22854	10935.2
1964.1	1588.2	11	6	20973	11424.3
1997.7	927.7	11	6	25521	4013.4
2042.6	1667.0	11	6	25878	25676.2
34.2	733.3	11	6	22907	2860.3
42.8	730.0	11	6	21339	7165.5
128.3	1270.6	11	6	21345	17670.4
153.3	1315.7	11	6	21025	9896.7
190.3	1328.5	11	6	21026	14571.4
225.7	1897.0	11	6	21355	6013.4
226.5	1362.2	11	6	25564	3855.6
309.5	909.0	11	6	25791	6915.1
408.7	1774.5	11	6	23299	11993.1
625.2	1342.7	11	6	21390	4152.8
636.0	1420.3	11	6	23574	5335.9
873.0	1103.4	11	6	21403	9572.5
892.1	1173.7	11	6	21405	6076.8
892.2	1354.0	11	6	21406	9195.5
931.8	2028.9	11	6	21413	5559.8
1108.0	1983.1	11	6	21426	6309.2
1185.8	1611.2	11	6	20143	6479.9
1197.5	1619.6	11	6	21437	7913.0
1297.8	1555.0	11	6	21449	3670.9
1298.9	1559.9	11	6	21449	8610.3
1384.2	399.4	11	6	24307	4558.3
1400.7	503.0	11	6	21461	11223.8
1420.9	398.1	11	6	21465	4420.7
1433.9	238.0	11	6	21468	17109.4
1482.7	395.3	11	6	21475	6250.9
1553.2	560.5	11	6	21482	5473.0
1592.2	1714.2	11	6	20900	3643.9
1660.5	1399.3	11	6	21490	5063.5
1664.2	58.8	11	6	21492	6269.3
1750.4	1324.6	11	6	21503	7264.5
1778.0	1719.5	11	6	21508	4093.2
1815.3	762.3	11	6	21512	4808.0
1919.4	10.9	11	6	21525	9071.0
1987.3	966.3	11	6	25511	6534.2
9.0	1901.5	11	6	21334	7335.2
27.6	1733.1	11	6	21002	7546.5
57.5	1102.0	11	6	21548	13943.9
140.4	1315.4	11	6	21023	5563.4
152.3	1322.6	11	6	25881	3239.6
175.4	1332.2	11	6	21026	4418.4
321.5	443.3	11	6	21364	3021.6
367.0	915.0	11	6	25590	8743.1
378.0	1207.3	11	6	19861	6628.9
382.0	1807.2	11	6	23260	3419.8
390.0	1220.8	11	6	25085	17835.9
398.1	1227.6	11	6	25085	4342.7
445.6	934.5	11	6	22191	10683.0
481.7	1198.6	11	6	23372	2632.7
542.8	2026.3	11	6	21097	5042.1
574.4	311.0	11	6	21386	6330.6
745.0	684.7	11	6	21394	11456.1
782.7	1378.2	11	6	21398	7655.4
920.5	2029.2	11	6	23760	7685.5
954.5	359.6	11	6	21414	7072.4
1093.0	78.1	11	6	21423	22150.3
1095.9	1654.5	11	6	21424	9927.3
1145.0	619.0	11	6	21430	8294.7
1184.5	268.8	11	6	21432	8039.4
1185.4	1540.4	11	6	21434	11115.7
1268.3	1555.0	11	6	21444	7412.9
1314.4	1517.1	11	6	20213	13052.1
1335.5	208.9	11	6	25817	9854.5
1343.9	1337.8	11	6	21455	14508.9
1410.3	553.7	11	6	21464	3556.5
1431.0	464.9	11	6	25345	10791.2
1451.0	520.3	11	6	20873	18832.6
1461.6	297.0	11	6	25371	7270.9
1540.8	1683.0	11	6	21481	17154.4
1585.0	1569.0	11	6	22792	6231.4
1609.1	1689.0	11	6	24593	4355.5
1633.5	69.0	11	6	20321	17896.6
1688.0	69.9	11	6	21496	12571.0
1691.3	1911.9	11	6	21660	5708.6
1712.5	1332.8	11	6	21499	6896.4
1717.1	1356.0	11	6	21501	7531.3
1726.1	1197.8	11	6	21502	8294.0
1768.3	1830.7	11	6	24692	4313.8
1787.7	1797.2	11	6	24688	18012.5
1796.3	1871.4	11	6	21511	7185.0
1917.7	1542.6	11	6	21524	12958.2
1960.1	1742.8	11	6	21529	7792.6
1964.8	1743.8	11	6	21529	4052.3
1981.7	1620.4	11	6	25897	7115.0
1999.7	1536.0	11	6	24889	4367.3
2026.5	965.4	11	6	20989	8791.5
2031.0	1562.0	11	6	24958	14574.7
1391.1	571.0	12	6	24340	14036.5
170.0	1306.6	12	6	22992	11240.0
105.2	999.4	12	6	21343	15780.5
300.4	1085.9	12	6	23084	22621.2
356.6	720.9	12	6	20581	8326.5
1839.5	1801.0	12	6	21295	11738.1
1983.7	1519.7	12	6	21534	13814.4
370.2	1811.2	12	6	21370	16494.4
400.4	951.2	12	6	23282	13286.6
428.2	1805.7	12	6	25105	10054.6
501.6	766.9	12	6	25795	6001.5
1032.1	244.6	12	6	23848	10789.5
1076.2	1685.6	12	6	23879	7263.4
1278.6	1576.8	12	6	21446	12118.6
1306.5	1444.5	12	6	21451	5764.5
1388.2	417.2	12	6	24300	7621.6
1500.3	1629.4	12	6	21259	6971.2
1555.2	1713.4	12	6	25390	13315.3
1609.3	1695.2	12	6	24593	12336.1
1668.1	1410.0	12	6	25728	7536.2
1752.3	1379.4	12	6	21663	10592.4
1794.7	93.8	12	6	19425	4464.3
1968.7	1083.0	12	6	21312	6070.4
82.0	863.6	12	6	25839	6297.2
87.2	872.3	12	6	25839	6786.8
95.9	1202.2	12	6	25000	12255.5
99.8	837.0	12	6	22968	5440.1
115.9	1027.9	12	6	25001	10516.2
156.8	1279.2	12	6	25014	14380.3
207.9	1344.9	12	6	21028	15861.3
225.8	568.7	12	6	20543	11183.1
405.9	1808.2	12	6	25099	7640.9
435.6	1194.1	12	6	25847	7168.9
440.3	794.6	12	6	21378	8465.1
473.9	516.0	12	6	21380	5722.6
476.3	1063.5	12	6	21382	11997.0
664.4	780.5	12	6	21112	5290.6
849.8	898.8	12	6	22395	3800.3
885.7	2014.8	12	6	25187	6365.6
904.1	787.3	12	6	25805	8352.3
1076.3	161.5	12	6	25213	10701.5
1114.4	1553.0	12	6	21175	23371.4
1208.7	291.1	12	6	25809	18128.5
1224.5	254.9	12	6	24046	7817.9
1262.6	194.6	12	6	21214	8280.8
1283.5	1565.6	12	6	20821	10477.2
1330.3	1734.9	12	6	24242	4032.9
1379.2	437.4	12	6	25307	11501.1
1393.0	428.0	12	6	25818	11845.9
1411.9	491.6	12	6	22719	6961.2
1420.5	561.8	12	6	21466	11086.4
1428.8	520.2	12	6	24382	5760.0
1434.8	535.6	12	6	25862	5819.0
1442.7	466.0	12	6	21641	12832.2
1445.8	513.6	12	6	20873	4944.7
1449.9	1841.1	12	6	20876	3547.6
1452.8	533.1	12	6	21254	5860.6
1456.9	493.4	12	6	25892	9270.8
1463.0	469.0	12	6	24434	17897.0
1479.6	466.0	12	6	25894	20205.3
1504.9	309.8	12	6	21260	6252.3
1694.4	31.7	12	6	24639	4226.6
1748.2	8.5	12	6	25733	12868.1
1817.3	527.4	12	6	25870	4660.7
1833.6	1681.6	12	6	25468	9783.5
1840.0	1842.0	12	6	24749	14975.1
1928.9	1611.4	12	6	25872	4650.2
2001.5	1455.9	12	6	21535	15682.6
2020.2	1534.3	12	6	25777	12098.4
2043.6	1468.8	12	6	21330	16196.9
2044.0	1314.1	12	6	25898	20787.7
10.0	889.4	12	6	20998	13449.4
119.0	757.9	12	6	20508	12141.9
156.2	1270.0	12	6	22984	19995.7
173.0	1316.0	12	6	22997	5889.4
174.4	1305.8	12	6	22992	16205.6
179.9	798.0	12	6	20527	8226.5
203.0	1310.4	12	6	25026	14333.2
203.1	1374.4	12	6	21352	9433.5
213.0	796.2	12	6	23022	3057.9
227.0	573.3	12	6	20543	15676.4
276.7	927.0	12	6	21038	12750.5
278.2	1032.8	12	6	20562	11265.8
288.0	378.4	12	6	25844	9482.3
299.8	1697.8	12	6	23083	3779.6
310.4	907.8	12	6	25791	8703.9
322.6	914.9	12	6	23123	4418.4
330.0	1220.0	12	6	25578	7740.3
334.6	400.3	12	6	25059	5788.6
337.4	406.0	12	6	25059	9596.4
346.5	1277.6	12	6	21367	12769.9
346.8	973.8	12	6	23177	8239.9
353.6	634.0	12	6	20579	18131.5
358.5	1639.4	12	6	21369	12780.6
361.0	1312.0	12	6	25064	4609.1
366.9	916.0	12	6	25590	23198.8
383.0	1787.5	12	6	21065	1622.0
389.4	1298.8	12	6	22170	7469.0
390.0	1798.6	12	6	25594	8785.4
392.5	584.3	12	6	21067	18712.8
442.4	1776.0	12	6	20601	9004.8
482.6	778.7	12	6	23365	8141.1
516.5	1875.3	12	6	25118	3626.1
583.8	946.0	12	6	20639	11534.7
603.9	1639.9	12	6	21389	20121.6
637.5	1517.7	12	6	21109	3123.7
645.0	1852.8	12	6	20658	3038.0
737.2	455.5	12	6	21114	12628.0
755.4	2022.6	12	6	21115	11939.2
782.7	2022.1	12	6	20005	16656.6
830.2	794.4	12	6	20693	4645.0
854.1	2025.0	12	6	23687	6458.0
873.2	916.8	12	6	23736	6312.9
878.0	958.0	12	6	23723	7704.4
881.2	969.6	12	6	21138	2447.5
886.2	969.9	12	6	21138	6597.3
903.9	895.0	12	6	22446	7067.8
904.0	900.0	12	6	22446	6853.9
926.6	252.4	12	6	20722	12836.2
972.0	2003.3	12	6	20068	2802.1
993.3	108.0	12	6	21419	15574.7
1022.4	816.5	12	6	21152	5433.9
1027.9	1576.4	12	6	21421	11489.1
1064.3	88.0	12	6	21159	13042.4
1072.8	205.0	12	6	20094	5786.1
1075.9	85.8	12	6	23863	4221.3
1091.7	78.0	12	6	21423	10447.4
1095.3	1536.0	12	6	22518	13995.3
1127.7	612.0	12	6	21428	12063.2
1144.3	1658.0	12	6	20770	11415.9
1155.8	128.2	12	6	20774	16079.4
1162.9	1047.0	12	6	22539	11396.9
1217.1	1765.0	12	6	25665	6755.8
1228.0	625.0	12	6	25670	12145.6
1229.3	315.0	12	6	20801	13220.1
1241.2	1570.2	12	6	21441	7352.2
1244.9	1288.1	12	6	24100	5402.0
1260.9	164.5	12	6	25678	3392.0
1282.3	1534.4	12	6	21448	4830.3
1360.3	500.0	12	6	21456	19392.1
1387.8	1706.1	12	6	19044	9662.5
1390.6	499.9	12	6	21460	4706.9
1391.3	445.2	12	6	25690	13586.5
1393.0	483.0	12	6	20243	4201.1
1394.2	377.3	12	6	20857	8803.6
1394.0	564.9	12	6	24340	5649.2
1404.2	442.5	12	6	25319	5535.5
1413.9	534.6	12	6	25311	3099.2
1422.6	533.6	12	6	21247	5359.7
1431.7	475.0	12	6	24392	23042.9
1433.4	238.1	12	6	21468	21208.5
1439.6	519.6	12	6	25706	5939.8
1447.4	436.5	12	6	25359	5776.0
1449.0	472.0	12	6	24411	2898.5
1461.8	290.7	12	6	25714	13328.7
1478.2	509.5	12	6	21474	6380.9
1511.0	1682.0	12	6	25382	10722.4
1554.3	1403.0	12	6	21266	15634.1
1580.3	1587.8	12	6	24568	5811.8
1586.0	1694.6	12	6	24588	10877.6
1603.6	1803.0	12	6	21487	10483.4
1659.1	1443.7	12	6	20912	6152.7
1665.5	55.2	12	6	21492	5973.6
1682.5	252.8	12	6	21495	11825.9
1703.9	902.8	12	6	25426	11018.9
1704.4	1598.3	12	6	21281	10737.6
1712.5	1719.6	12	6	21500	3219.5
1741.3	1566.2	12	6	21285	9881.3
1759.3	80.0	12	6	25445	8469.9
1789.6	1799.8	12	6	24688	14054.9
1794.8	668.8	12	6	24711	11362.5
1823.8	1747.9	12	6	21514	7022.1
1879.3	1501.5	12	6	19512	5115.8
1887.5	748.3	12	6	20963	9796.5
1910.8	1352.6	12	6	21523	14293.7
1984.0	1617.2	12	6	25897	14555.0
1995.4	1539.7	12	6	24889	9959.2
1997.0	954.1	12	6	24864	13683.7
2003.0	1246.1	12	6	24873	8372.1
2007.0	1619.1	12	6	21320	9607.7
2016.1	1473.5	12	6	24896	4711.9
2016.3	1386.7	12	6	21323	8815.6
2033.5	1573.5	12	6	21541	5021.6
2042.7	1527.6	12	6	20997	19858.7
2043.9	1478.5	12	6	21330	9351.4
2045.1	1528.7	12	6	20997	7819.7
1122.7	1621.9	12	6	21605	14870.6
367.5	928.2	12	6	21060	8244.7
1214.1	15.4	12	6	21616	21794.5
32.2	759.9	12	6	21546	8441.9
38.3	737.6	12	6	22907	7041.8
183.5	1300.0	12	6	21558	6360.4
260.1	808.0	12	6	21564	7295.3
273.3	768.8	12	6	21565	9517.8
307.3	1916.2	12	6	21569	10040.4
389.7	1242.7	12	6	21577	6403.6
429.4	419.2	12	6	21580	16056.9
544.2	766.2	12	6	21584	11645.6
696.2	1708.3	12	6	21587	16461.7
702.8	898.5	12	6	21709	12746.1
1074.1	100.5	12	6	21604	10640.8
1381.3	376.6	12	6	24319	12988.3
1384.4	534.4	12	6	21632	6355.3
1728.7	1213.2	12	6	21662	15249.2
1791.0	1817.3	12	6	21773	8738.4
2009.2	1016.8	12	6	21679	4622.8
37.8	911.0	12	6	20489	13802.3
156.5	1328.1	12	6	21554	13759.9
197.3	517.7	12	6	21560	5192.7
217.7	95.6	12	6	21561	6888.7
230.1	1032.9	12	6	21562	8384.3
272.4	1073.7	12	6	21567	4766.9
289.2	1001.4	12	6	21568	7163.8
418.9	1782.0	12	6	23323	6249.6
497.6	850.4	12	6	21581	9730.0
629.5	486.5	12	6	25145	7169.7
669.8	935.9	12	6	23585	9996.2
712.8	1988.7	12	6	21588	8649.9
1090.2	1576.6	12	6	21722	5478.1
1342.1	1823.5	12	6	21626	12886.9
1372.0	476.4	12	6	25855	11088.6
1456.7	485.5	12	6	24436	6530.5
1482.6	1257.0	12	6	25376	8837.2
1550.6	2008.4	12	6	21649	5800.6
1974.8	1500.0	12	6	21677	3886.2
2006.7	1565.1	12	6	24914	2687.0
209.8	1339.7	12	6	21028	6246.2
302.9	456.1	12	6	25041	15516.7
362.3	1078.5	12	6	21573	9587.3
636.8	1302.3	12	6	25885	2148.9
758.6	772.2	12	6	20673	16292.0
811.3	1440.2	12	6	21594	10239.7
857.0	875.7	12	6	25644	15602.0
1085.0	1576.0	12	6	21722	4580.3
1123.9	1491.3	12	6	21606	7697.6
1176.6	1628.1	12	6	21610	15260.8
1186.7	849.0	12	6	21611	14100.4
1257.6	169.8	12	6	21210	3946.7
1419.6	532.1	12	6	21247	3369.2
1429.1	458.0	12	6	25350	5715.6
1575.3	1796.0	12	6	21651	7213.6
1580.1	1796.7	12	6	21651	3202.1
1683.4	407.9	12	6	21658	5590.2
1855.6	1820.8	12	6	24754	6825.8
1915.4	1565.2	12	6	21671	4961.5
1975.7	944.6	12	6	21678	14975.2
1217.0	1608.6	13	6	25811	7602.6
305.1	954.8	13	6	21362	36511.1
800.1	880.7	13	6	21592	5563.7
1307.0	1347.7	13	6	21452	5687.2
1394.6	402.0	13	6	25856	16103.9
1915.7	1560.0	13	6	21671	18031.3
25.8	805.0	13	6	25880	16534.5
111.3	1821.3	13	6	21552	13520.0
172.8	1784.7	13	6	21692	10804.1
178.1	1281.5	13	6	21557	11981.6
319.0	1419.0	13	6	21572	8771.7
578.0	1050.0	13	6	23504	8729.7
871.3	1555.4	13	6	21599	8724.5
971.9	1000.9	13	6	21416	7960.3
1153.9	618.5	13	6	21430	18475.2
1411.1	460.8	13	6	25890	13338.4
1418.4	552.3	13	6	21638	14846.5
1440.5	512.3	13	6	25708	2135.8
1442.7	483.0	13	6	24404	12659.6
1450.4	390.9	13	6	21643	11727.3
1693.1	1702.8	13	6	25867	7238.7
1974.9	1834.1	13	6	21676	14791.1
11.1	901.3	13	6	21544	5276.4
55.6	1105.3	13	6	21548	12053.3
89.9	587.9	13	6	21550	5085.9
171.0	800.0	13	6	21556	3449.2
360.5	1120.8	13	6	21057	8060.1
364.2	1204.8	13	6	25069	7439.2
465.1	1241.8	13	6	23360	4753.8
560.5	970.1	13	6	22251	4845.5
589.4	488.9	13	6	21707	19228.2
603.9	1393.0	13	6	23540	8414.8
768.6	1596.6	13	6	21590	10914.0
873.0	523.4	13	6	21600	6711.0
931.9	296.0	13	6	21602	10220.9
1151.3	1671.0	13	6	25231	5090.6
1269.3	194.3	13	6	21619	5197.2
1367.3	508.5	13	6	21630	5019.2
1403.8	420.0	13	6	25323	8039.6
1537.7	766.9	13	6	21754	9044.6
1596.4	1607.7	13	6	25906	25838.3
1623.3	1532.6	13	6	25721	4280.4
1724.3	1100.9	13	6	21661	7410.9
1922.2	1857.3	13	6	21672	13335.7
2028.3	1680.0	13	6	25545	5760.3
60.7	913.9	13	6	21341	4440.5
96.3	1995.9	13	6	21551	17092.8
118.3	756.4	13	6	20508	7785.3
125.5	1297.4	13	6	25007	6419.9
138.2	1318.6	13	6	21023	9721.1
202.2	1373.0	13	6	21352	8634.6
288.4	377.8	13	6	25844	14143.1
308.0	1059.7	13	6	20566	14231.3
337.2	1025.1	13	6	21048	7611.4
369.0	915.7	13	6	25591	36784.8
382.6	1767.0	13	6	23251	8805.3
420.0	1782.1	13	6	23323	6342.9
425.2	1725.5	13	6	23327	4949.5
425.7	1748.6	13	6	23325	5697.5
493.2	1222.3	13	6	23384	20168.6
495.0	848.4	13	6	21581	6660.7
552.4	1281.0	13	6	25133	7619.9
594.6	1146.9	13	6	25140	8696.1
737.7	453.7	13	6	21114	8109.0
1154.3	125.6	13	6	20774	10732.0
1157.3	1011.0	13	6	21608	11419.8
1204.4	279.4	13	6	25808	6672.1
1214.7	1949.9	13	6	21439	9325.4
1297.6	1516.1	13	6	24186	5683.5
1304.6	257.9	13	6	21450	6189.7
1337.8	927.9	13	6	21625	4871.1
1378.2	1928.0	13	6	21458	14513.9
1381.0	122.3	13	6	21631	5405.5
1388.6	245.0	13	6	25692	12021.2
1389.8	448.0	13	6	25690	7890.8
1402.9	501.3	13	6	21461	10263.7
1403.0	568.0	13	6	21463	9918.8
1409.7	377.4	13	6	25327	12826.0
1410.8	508.0	13	6	21636	9841.5
1414.3	488.0	13	6	22719	22352.3
1414.0	496.0	13	6	22719	7698.2
1417.0	526.8	13	6	21637	6788.2
1433.0	237.0	13	6	21468	17237.1
1441.5	490.0	13	6	25823	6937.3
1549.4	331.1	13	6	24514	21274.3
1580.0	1795.7	13	6	21651	7814.9
1632.1	243.8	13	6	21654	3038.7
1646.4	348.7	13	6	21274	3252.3
1657.9	1398.6	13	6	21490	2450.4
1685.5	57.9	13	6	21659	5865.9
1770.5	53.8	13	6	20366	7875.7
1778.0	1837.0	13	6	20369	14975.4
1812.2	1698.5	13	6	21664	18782.1
2027.8	635.6	13	6	24943	10241.4
1383.7	425.8	13	6	21741	18253.1
269.7	93.5	13	6	21693	25915.0
379.1	1062.8	13	6	21697	7401.7
437.4	1963.1	13	6	21701	3358.7
581.1	403.5	13	6	21706	9703.7
1040.3	1109.2	13	6	21720	15943.5
1117.5	1087.2	13	6	21724	4575.9
1182.9	844.2	13	6	21611	10595.6
1401.0	453.4	13	6	21836	15344.6
1410.6	401.6	13	6	21745	5716.7
1414.4	566.6	13	6	21746	3246.9
1453.2	527.1	13	6	21254	2771.6
1586.7	1372.0	13	6	21760	7077.3
1648.6	1636.8	13	6	25909	4943.1
1860.4	1958.7	13	6	21781	5274.6
1883.0	1286.1	13	6	21783	9520.2
1918.1	1610.8	13	6	21784	5897.7
47.4	1386.4	13	6	21687	5063.3
383.1	1762.5	13	6	21699	3868.5
531.0	1561.8	13	6	21702	9415.7
545.2	136.0	13	6	21703	6333.7
857.1	870.6	13	6	25644	5801.8
1178.0	937.3	13	6	21731	6351.0
1254.0	287.2	13	6	21734	16342.9
1290.0	579.1	13	6	21738	3816.3
1427.9	473.9	13	6	24392	1925.0
1561.4	1349.0	13	6	21758	24330.4
1594.1	1570.7	13	6	22793	2042.3
1828.0	67.2	13	6	21779	12251.5
2044.6	1552.0	13	6	21790	12053.1
216.4	1359.1	14	6	25565	7331.0
509.3	1216.6	14	6	21582	11409.0
908.2	1930.7	14	6	21824	20242.2
73.6	1792.5	14	6	21689	10778.7
394.8	1219.3	14	6	21700	4059.6
914.9	1779.8	14	6	21717	17143.5
1265.3	1913.4	14	6	21735	7378.1
1272.5	1988.2	14	6	21736	18509.1
1339.9	1343.8	14	6	21454	7106.1
1412.8	409.0	14	6	21745	10581.1
1444.8	533.1	14	6	21254	15114.7
1758.7	1649.0	14	6	21769	8861.3
2003.6	971.0	14	6	25765	11714.3
2030.6	1480.9	14	6	24949	8771.6
8.0	1250.3	14	6	21685	15009.7
310.0	1237.3	14	6	21571	14269.3
851.1	1915.4	14	6	21713	16643.9
855.3	1789.8	14	6	21714	7848.6
1158.9	1647.5	14	6	21729	5949.3
1161.7	106.5	14	6	21730	9103.4
1166.8	1157.9	14	6	21829	3442.5
1197.8	295.5	14	6	21614	9659.4
1300.1	1209.6	14	6	22667	8058.6
1338.9	1595.8	14	6	21231	6569.6
1393.7	515.0	14	6	24364	4887.7
1443.2	463.8	14	6	21641	6617.8
1447.3	429.8	14	6	25359	5259.5
1621.9	64.9	14	6	21764	22897.7
1628.4	1522.9	14	6	25723	2433.2
1795.4	671.3	14	6	24711	9468.7
1876.9	267.0	14	6	21782	4237.0
1988.7	960.5	14	6	25511	7030.3
25.3	804.0	14	6	25880	11520.4
28.3	1734.0	14	6	21002	8910.9
30.9	764.2	14	6	21546	4609.2
49.6	837.0	14	6	21340	7157.4
85.2	869.0	14	6	25839	7755.8
164.1	451.9	14	6	21555	9870.7
171.6	1784.3	14	6	21692	8208.0
205.0	1309.6	14	6	25026	8357.3
206.8	1368.5	14	6	25882	3220.5
319.0	1418.2	14	6	21572	6847.4
385.5	1687.5	14	6	21576	11914.8
409.4	1778.0	14	6	23299	6951.9
475.0	1061.3	14	6	21382	8864.3
534.8	1558.4	14	6	21702	9112.3
580.4	1027.9	14	6	21705	9026.0
603.2	1393.0	14	6	23540	6051.0
700.5	897.2	14	6	21709	10798.4
868.4	126.3	14	6	21598	14024.8
871.5	880.5	14	6	23730	4796.6
1085.7	1572.0	14	6	21722	7208.4
1200.5	248.6	14	6	21732	2341.1
1215.0	11.9	14	6	21616	12448.5
1241.2	1569.3	14	6	21441	2937.8
1245.0	1570.7	14	6	21441	2511.7
1259.8	755.9	14	6	21618	15876.7
1275.0	1588.3	14	6	21217	4575.1
1278.5	1581.6	14	6	21446	9308.7
1344.0	1824.0	14	6	21626	11850.6
1393.3	430.0	14	6	25818	12340.5
1393.8	521.2	14	6	24366	1764.7
1393.3	481.0	14	6	21635	5262.1
1403.2	500.3	14	6	21461	5157.1
1432.4	517.4	14	6	24382	5881.2
1467.5	1431.0	14	6	21750	6240.6
1576.1	1014.1	14	6	21759	3126.6
1581.4	1586.6	14	6	24569	8655.6
1586.6	1695.1	14	6	24589	9464.5
1589.2	1373.7	14	6	21760	8919.2
1596.2	1606.0	14	6	25906	16553.0
1652.0	29.1	14	6	25866	13723.0
1744.7	849.9	14	6	21768	5110.5
1830.2	1843.5	14	6	21665	15043.0
1918.1	1081.7	14	6	21670	11816.1
1993.8	216.0	14	6	21785	9133.3
2020.9	173.0	14	6	21787	10966.9
2040.6	223.0	14	6	21788	18209.5
2043.0	1314.7	14	6	25898	24165.7
233.2	380.4	14	6	21800	20833.5
284.0	888.0	14	6	21802	14705.0
873.7	1546.5	14	6	21599	12368.3
1406.3	481.6	14	6	21838	7514.5
1537.3	1767.8	14	6	21846	6308.4
1664.0	1379.1	14	6	21850	12156.8
1886.4	1551.5	14	6	21858	10823.6
393.9	1241.9	14	6	21810	6686.5
609.8	1850.2	14	6	21817	6005.0
824.0	1884.8	14	6	21823	12329.4
1388.0	475.7	14	6	21835	4577.5
1402.3	426.7	14	6	25325	3807.4
1421.1	443.6	14	6	21841	7198.6
1619.3	898.9	14	6	21848	9782.0
1666.4	1389.9	14	6	21851	5119.5
1975.3	2010.7	14	6	21863	7266.9
2034.4	1278.1	14	6	21869	5989.1
216.2	1513.1	14	6	21799	8073.7
419.0	569.0	14	6	21811	6187.0
563.4	896.0	14	6	21813	9660.6
655.3	1981.7	14	6	21819	11511.1
1073.1	979.1	14	6	21827	6786.2
1137.9	1828.4	14	6	21828	7769.4
1379.6	501.0	14	6	21833	8117.7
1406.7	509.8	14	6	21840	5674.6
1457.8	491.5	14	6	25893	26939.6
1636.8	1627.8	14	6	25910	45630.0
1991.8	1730.5	14	6	21866	8686.1
1590.5	1564.8	15	6	22793	5410.8
34.1	888.7	15	6	21792	13118.9
81.0	1519.0	15	6	21795	7861.9
1730.9	776.9	15	6	21767	12415.7
1869.2	1495.5	15	6	21857	18957.2
1938.2	52.0	15	6	21861	8842.5
24.1	1921.0	15	6	21791	6020.1
158.2	1050.2	15	6	21796	5765.7
284.7	1284.2	15	6	21803	8806.8
582.5	409.4	15	6	21706	2895.9
1402.6	496.8	15	6	22720	10132.9
1408.0	453.6	15	6	21839	9320.7
1428.1	560.2	15	6	21466	3370.7
1886.5	1285.8	15	6	21783	6263.8
87.9	1115.7	15	6	21794	4075.1
205.6	1309.1	15	6	25026	6030.1
323.0	1370.4	15	6	21807	7231.9
591.0	1841.9	15	6	21815	10364.9
1041.8	1105.9	15	6	21720	6472.3
1092.0	1571.5	15	6	21722	8597.7
1291.8	498.9	15	6	21831	5369.4
1378.6	517.1	15	6	21834	13167.1
1382.2	525.2	15	6	21834	7164.0
1424.5	468.4	15	6	25346	6204.5
1445.0	480.2	15	6	24404	6160.0
1584.0	1591.2	15	6	24569	4570.0
1665.7	1378.9	15	6	21850	11611.7
1676.2	1383.0	15	6	21852	10809.7
1734.9	1617.9	15	6	21854	5578.8
1764.9	1721.0	15	6	21856	10556.5
1806.2	1845.1	15	6	21774	7345.5
1814.9	987.3	15	6	21778	14387.2
1916.8	1557.9	15	6	21671	11752.8
1936.6	1331.6	15	6	21860	8237.0
2020.3	174.9	15	6	21787	6759.0
301.0	1062.9	15	6	21875	11456.8
366.1	1009.1	15	6	21878	5553.3
1380.5	510.1	15	6	24367	10593.9
1398.5	507.9	15	6	21837	7348.0
1600.7	1577.5	15	6	25915	12765.4
1778.0	1831.1	15	6	25450	11936.3
203.7	1546.1	15	6	21873	10407.1
253.5	1979.5	15	6	21874	10640.0
398.4	1853.4	15	6	21880	5064.4
1104.4	948.1	15	6	21882	9863.8
1259.4	1574.2	15	6	21884	9909.2
1327.8	1138.2	15	6	24235	7291.1
1410.7	494.4	15	6	22719	5273.3
1428.1	1184.7	15	6	21888	6663.5
1647.4	1646.1	15	6	21849	9833.2
1883.0	887.0	15	6	21900	16731.7
486.0	186.0	15	6	21881	5588.6
1374.8	494.8	15	6	21887	2329.1
1422.6	458.2	15	6	25352	9564.4
1606.0	1578.3	15	6	25915	9679.7
2001.2	1521.4	15	6	21905	12616.0
333.7	922.0	16	6	21808	6135.6
357.8	609.4	16	6	21877	10728.9
1252.9	1018.6	16	6	21883	13908.5
173.9	1301.3	16	6	21691	12477.6
1408.1	474.3	16	6	25860	9023.9
1931.8	1890.0	16	6	21902	18246.3
1932.7	1895.6	16	6	21902	6514.3
205.9	659.3	16	6	21798	10014.6
1391.6	502.2	16	6	21460	5403.1
1415.5	403.3	16	6	21745	2687.9
164.7	1028.8	16	6	21797	10647.4
204.5	1544.0	16	6	21873	6796.1
498.1	1251.8	16	6	25793	8767.8
826.0	1885.3	16	6	21823	11743.3
854.3	1916.7	16	6	21713	10613.7
905.0	1929.2	16	6	21824	7005.0
1386.3	472.0	16	6	21835	2494.0
1388.0	571.4	16	6	24341	5766.6
1404.0	470.5	16	6	25860	3472.8
1595.0	1593.0	16	6	21893	11598.6
1623.8	1536.3	16	6	25724	3127.9
1938.0	50.3	16	6	21861	14796.5
252.9	1556.4	16	6	21911	10658.1
304.5	1917.0	16	6	21912	22012.2
730.0	477.6	16	6	21920	5839.2
1555.5	391.6	16	6	21938	13544.0
528.9	1560.5	16	6	21914	6243.8
670.6	1095.9	16	6	21918	3716.7
923.7	1653.8	16	6	21923	9867.7
1494.9	2026.9	16	6	21935	7553.4
1636.3	1151.1	16	6	21939	7311.8
1635.7	1508.5	16	6	25917	6821.1
1711.8	1829.0	16	6	21988	9582.9
1270.7	259.1	16	6	21929	3878.7
1495.4	1935.8	16	6	21936	14740.5
1637.2	1502.6	16	6	25917	5159.8
1642.0	1635.4	16	6	25911	15243.0
56.9	1793.6	17	6	21908	27373.7
144.5	1984.0	17	6	21909	9727.6
902.0	1503.7	17	6	21922	7058.6
1474.0	867.8	17	6	21934	15280.2
1950.5	1719.9	17	6	21942	6485.9
391.7	1866.8	17	6	21879	6658.8
816.7	369.6	17	6	25913	5896.7
821.0	1888.3	17	6	21823	12499.1
1027.4	1863.8	17	6	21925	12181.8
1254.5	122.2	17	6	21966	5633.1
1326.5	1053.9	17	6	21886	17383.0
1601.1	1574.9	17	6	25915	11041.6
1823.0	1723.9	17	6	25918	10078.4
2018.4	1332.7	17	6	21944	14205.4
255.5	1977.3	17	6	21874	7406.9
701.0	91.1	17	6	21919	14958.3
1026.6	295.1	17	6	21826	9116.8
1369.2	498.4	17	6	21887	5225.3
1375.1	495.5	17	6	21887	4137.3
1382.0	394.0	17	6	21832	12472.3
1648.0	1636.6	17	6	25911	25374.6
1765.5	1720.8	17	6	21856	7708.1
1882.9	887.5	17	6	21900	10021.9
2000.7	1520.9	17	6	21905	8149.7
1666.0	1637.6	17	6	21984	10858.5
1423.1	1495.1	17	6	21971	32142.6
209.6	1677.3	17	6	21948	13513.4
499.7	920.6	17	6	21955	11145.1
700.0	637.6	17	6	21958	17705.3
1561.9	1521.3	17	6	21974	15288.3
1563.0	1453.0	17	6	21973	9915.0
1686.9	1636.4	17	6	21986	7121.0
1943.9	1100.1	17	6	21992	19212.9
471.2	884.5	17	6	21953	5939.7
936.6	1850.3	17	6	21961	7900.8
1544.6	768.0	17	6	21972	6634.9
1631.6	1530.3	17	6	21981	5620.2
1903.3	1655.7	17	6	21991	11088.5
144.5	1381.0	17	6	21947	16164.4
300.4	1609.3	17	6	21950	6928.0
493.6	180.5	17	6	22000	9309.4
495.0	918.5	17	6	21955	2751.0
745.5	148.4	17	6	21959	2889.8
1798.1	704.9	17	6	21989	9921.5
2019.1	1725.3	17	6	21995	5665.0
1376.5	400.8	18	6	21970	4418.8
1597.4	1565.0	18	6	21976	7653.0
73.5	1958.0	18	6	21946	12591.7
514.3	423.4	18	6	21913	5737.1
275.7	2030.6	18	6	21949	3892.8
492.9	1641.2	18	6	21954	11403.1
1625.0	1537.8	18	6	25725	7953.1
1644.5	1624.5	18	6	22025	14747.9
1674.0	1598.0	18	6	22028	11371.4
791.6	1362.0	18	6	22006	6569.0
1605.7	1641.6	18	6	22024	9132.1
641.8	379.0	18	6	22005	6649.1
788.4	1365.8	18	6	22006	5515.8
809.9	909.0	18	6	22007	12437.5
932.5	1787.2	18	6	22008	15428.1
1041.3	937.4	18	6	22010	18665.7
1062.9	512.1	18	6	22011	7379.2
1660.0	1614.8	18	6	22027	7089.2
1717.0	948.1	18	6	22032	6620.2
1295.4	696.3	19	6	22015	26348.4
1308.2	1493.2	19	6	21968	5664.1
1375.7	504.5	19	6	21887	9347.7
1387.0	1957.0	19	6	22016	9755.9
1596.7	1612.9	19	6	25907	9193.7
1608.6	1601.0	19	6	21979	7386.3
1608.9	1607.9	19	6	21979	7538.2
1657.3	1623.9	19	6	22027	9356.0
1736.7	216.9	19	6	22033	5477.5
1980.8	401.9	19	6	22036	22231.1
285.8	351.6	19	6	21998	6783.2
921.9	1657.0	19	6	21923	6670.2
1630.1	1616.0	19	6	21982	1976.6
1636.7	1635.5	19	6	25911	11844.5
493.9	179.5	19	6	22000	14049.6
700.6	636.6	19	6	21958	16779.0
747.6	145.4	19	6	21959	5061.4
1423.4	1496.1	19	6	21971	10233.6
1515.5	1426.7	19	6	22018	20432.3
1538.5	449.9	19	6	22019	14915.8
1609.3	1590.0	19	6	22022	8236.4
1906.0	1656.0	19	6	21991	11482.7
1932.4	1890.0	19	6	21902	11117.7
633.8	1163.8	19	6	22046	18619.5
1218.4	761.7	19	6	22055	20506.0
1220.2	455.2	19	6	22056	20075.1
159.6	1240.3	19	6	22041	4953.4
1155.5	772.5	19	6	22054	10654.7
1391.7	1947.0	19	6	22077	9154.3
1839.6	1716.5	19	6	22066	18682.0
1977.7	475.9	19	6	22069	9731.4
544.3	2034.0	19	6	22045	5678.7
665.6	1249.0	19	6	22047	9448.4
1704.2	1669.9	19	6	22062	10196.4
1627.9	1501.9	20	6	22060	4743.0
1600.3	1593.6	20	6	21977	7257.9
1634.2	1538.5	20	6	25725	10068.6
1653.5	1650.1	20	6	22026	6312.6
1766.9	1673.4	20	6	22063	8230.7
677.2	937.9	20	6	22048	9570.9
1135.1	1083.3	20	6	22053	5624.8
1425.9	1218.3	20	6	22017	6722.2
1595.4	1604.7	20	6	21892	7042.4
1903.8	2044.9	20	6	22035	16338.9
75.9	1016.5	20	6	22039	13905.9
822.5	365.9	20	6	25914	7210.9
1598.6	1971.6	20	6	22023	8889.1
1705.5	1670.1	20	6	22062	16881.2
1483.7	1113.7	20	6	22079	6450.6
1540.7	696.2	20	6	22081	9724.4
1665.0	1648.7	20	6	22085	4874.5
1117.8	1826.3	21	6	22075	19850.0
1797.8	1252.5	21	6	22088	12084.4
1666.4	1635.5	21	6	21984	5083.1
1845.8	1478.9	21	6	22089	12644.5
36.1	1641.8	21	6	22038	9281.7
878.3	1056.3	21	6	22049	9822.8
1206.7	1520.4	21	6	22076	8305.2
1635.9	1149.0	21	6	22082	10667.9
676.0	936.0	21	6	22048	9084.9
931.8	1785.0	21	6	22008	7714.7
1295.6	694.5	21	6	22015	20213.8
1612.0	1591.4	21	6	22059	8814.0
1640.6	1616.6	21	6	21982	5462.6
1661.3	1626.2	21	6	22027	14246.5
1727.9	1826.1	21	6	22087	11940.3
1606.8	1638.7	21	6	22024	6778.0
1631.1	1505.3	21	6	22060	31703.5
1646.7	1614.7	21	6	21982	3757.4
