## Supplementary material for "Unified nonparametric analysis of single-molecule spatial omics data using probabilistic indices": Data used in the analysis from already existing publications: rpoA_merged_spots.txt (part 4 of 7)

spot_coord_i	spot_coord_j	spot_coord_z	spots_fov	spots_cell_id	spot_intensity
1466.9	1649.7	13	2	20982	10448.3
1467.3	1206.0	13	2	21934	38291.6
1467.7	1568.9	13	2	26509	11073.9
1468.8	1473.2	13	2	21935	2397.5
1474.4	1164.1	13	2	19744	10717.8
1475.9	873.0	13	2	21001	14543.3
1475.7	1397.7	13	2	22683	7715.7
1477.7	1103.3	13	2	22681	39254.3
1478.1	1405.0	13	2	19741	40610.0
1478.2	1474.2	13	2	22684	9632.3
1479.0	1441.4	13	2	21943	13729.3
1481.6	1706.3	13	2	19739	16433.5
1482.5	1335.0	13	2	21946	9841.7
1482.2	1520.9	13	2	26415	10191.1
1483.4	1328.0	13	2	21004	4107.4
1485.8	720.4	13	2	25710	6020.4
1485.7	1480.6	13	2	18270	8300.6
1485.9	1320.3	13	2	22689	5526.2
1488.9	1361.3	13	2	21015	3903.4
1490.0	1350.0	13	2	22692	15527.5
1492.7	198.4	13	2	21949	6589.3
1492.6	1341.7	13	2	21950	1335.5
1492.8	1800.9	13	2	22695	4675.7
1494.8	1234.4	13	2	18282	21722.9
1495.0	1794.5	13	2	24864	8990.8
1495.6	1189.0	13	2	22697	4953.0
1498.6	1307.0	13	2	22703	23864.7
1502.5	560.5	13	2	21955	12409.4
1503.0	1387.9	13	2	26418	23587.7
1503.3	1114.9	13	2	21025	9893.4
1507.2	1292.0	13	2	21957	2532.0
1510.5	1207.0	13	2	21964	30021.1
1510.7	1576.6	13	2	19773	7062.6
1511.2	1058.8	13	2	19776	6258.9
1510.5	1284.1	13	2	21963	26329.5
1514.0	1200.6	13	2	22710	18472.3
1517.0	1162.2	13	2	21968	17839.6
1519.5	1380.6	13	2	22715	4036.2
1521.0	1412.5	13	2	22714	3557.7
1523.1	584.2	13	2	21046	28923.7
1526.6	1293.6	13	2	21048	9839.4
1528.3	1251.8	13	2	21055	16292.7
1528.1	1304.0	13	2	22720	4832.0
1529.1	1300.9	13	2	22720	3647.1
1531.2	1211.1	13	2	22719	8305.2
1532.9	1357.1	13	2	22721	19298.6
1537.9	1278.0	13	2	22003	1317.6
1538.9	503.0	13	2	21995	2977.7
1541.2	1144.3	13	2	22727	10571.5
1541.9	1383.2	13	2	19799	11999.7
1543.3	960.6	13	2	19810	10758.8
1542.9	1005.9	13	2	21997	22982.0
1547.5	1124.0	13	2	22010	11697.5
1546.2	1346.8	13	2	21082	10675.0
1548.4	1105.5	13	2	22001	4058.1
1548.3	1318.9	13	2	19818	6602.5
1548.1	1711.1	13	2	22004	9957.0
1550.0	495.9	13	2	26517	12798.0
1551.6	472.8	13	2	22736	5688.5
1551.9	1256.2	13	2	21090	25247.8
1553.0	1143.6	13	2	22020	7600.9
1556.0	1292.5	13	2	18356	12596.8
1557.0	1310.9	13	2	26519	4845.6
1557.1	1052.0	13	2	22016	5291.2
1556.0	1715.0	13	2	22019	7651.3
1557.8	452.0	13	2	22741	14075.1
1560.0	29.7	13	2	26427	19249.4
1560.7	565.7	13	2	21101	11718.2
1561.7	1150.4	13	2	22743	65889.1
1562.0	1351.6	13	2	19834	30028.6
1563.0	1888.5	13	2	21113	25070.2
1563.5	1055.4	13	2	22032	4587.4
1563.2	517.2	13	2	19843	10463.8
1564.1	1113.0	13	2	21109	24482.9
1563.6	1315.9	13	2	26519	3733.9
1565.1	1025.5	13	2	22033	5842.5
1571.8	442.7	13	2	22037	30176.8
1572.3	1071.4	13	2	21120	18786.4
1571.0	1280.3	13	2	22045	6304.4
1575.7	1000.0	13	2	22044	13583.3
1574.9	1347.7	13	2	22753	9604.5
1574.9	1699.5	13	2	22754	17504.6
1576.2	1487.7	13	2	21124	18809.1
1576.9	1160.0	13	2	21121	29876.0
1578.9	458.0	13	2	24924	10707.0
1581.0	1670.4	13	2	19859	33761.8
1582.7	1314.7	13	2	22058	28129.6
1583.5	504.1	13	2	22061	14661.4
1588.3	422.9	13	2	21133	17258.8
1590.7	446.4	13	2	22765	2331.7
1595.0	356.0	13	2	21142	7222.5
1594.9	1706.3	13	2	21151	17436.6
1595.8	1062.5	13	2	19873	32687.4
1600.7	507.1	13	2	26523	18180.8
1600.8	1222.0	13	2	22773	18567.6
1601.4	1349.5	13	2	22083	13498.5
1606.0	1363.3	13	2	21159	15114.0
1605.9	1738.3	13	2	26562	17029.7
1606.3	856.4	13	2	25823	18416.8
1607.2	455.8	13	2	21165	2270.7
1607.8	1198.2	13	2	18412	5717.3
1611.0	1212.0	13	2	22775	17198.5
1611.2	1251.6	13	2	21174	2772.7
1611.3	479.0	13	2	22094	14312.7
1617.2	66.6	13	2	21170	23107.7
1616.6	1216.5	13	2	21169	12905.1
1620.7	1366.2	13	2	21175	12218.6
1620.8	414.3	13	2	19908	3501.5
1623.1	1695.0	13	2	21186	4738.8
1625.0	520.9	13	2	22109	6779.6
1626.2	583.6	13	2	22785	2117.4
1626.5	1210.4	13	2	26440	20746.7
1626.4	1293.0	13	2	22108	14589.1
1630.0	578.4	13	2	22785	19764.9
1635.9	1700.2	13	2	22114	9747.1
1640.1	470.0	13	2	21193	16357.1
1642.9	393.8	13	2	21198	5831.8
1643.1	1193.2	13	2	25857	2025.1
1649.0	519.0	13	2	22791	3319.7
1650.0	502.0	13	2	21213	11886.5
1649.8	1313.1	13	2	22122	2016.3
1652.9	646.4	13	2	22799	7375.9
1656.0	1030.7	13	2	26280	14553.9
1665.3	698.6	13	2	22802	19114.3
1671.0	77.7	13	2	22138	8664.5
1682.1	507.9	13	2	21237	5374.5
1703.4	1328.2	13	2	22162	12113.1
1725.8	595.0	13	2	22818	5939.8
1727.1	650.1	13	2	23231	17227.1
1732.4	591.7	13	2	22173	8760.9
1737.2	385.5	13	2	20038	17923.1
1741.9	1687.4	13	2	22177	3431.8
1746.3	729.5	13	2	22179	11405.4
1750.9	1806.9	13	2	25929	12307.1
1766.7	605.6	13	2	26301	10428.5
1780.4	1696.5	13	2	22184	6890.8
1784.2	1738.7	13	2	18614	3343.7
1791.0	1420.9	13	2	22190	15951.3
1794.1	1839.2	13	2	25958	2920.4
1795.0	1903.3	13	2	22191	4359.5
1799.2	1454.0	13	2	21287	11330.7
1814.7	409.2	13	2	21290	15865.5
1827.8	382.4	13	2	20088	8412.8
1836.7	1770.6	13	2	26313	9934.0
1859.4	1338.0	13	2	22198	46863.4
1869.7	416.8	13	2	25975	9755.9
1873.9	1675.9	13	2	26457	31136.7
1880.0	1614.0	13	2	25979	18924.2
1888.0	1713.6	13	2	22200	14461.6
1889.3	502.6	13	2	20109	7178.1
1891.8	998.4	13	2	20111	5504.5
1919.0	742.2	13	2	18695	12300.0
1939.3	1148.8	13	2	20127	17314.3
1946.3	718.0	13	2	21309	18980.2
2030.1	1180.6	13	2	26330	22166.9
2045.6	1926.3	13	2	20148	6473.6
527.0	1399.5	13	2	22375	55826.8
239.2	116.2	13	2	26040	20540.4
792.7	10.8	13	2	21668	17729.2
1481.8	1203.3	13	2	21010	12716.8
1519.4	558.2	13	2	21972	13687.4
623.0	1326.3	13	2	20515	16123.2
649.1	1305.2	13	2	22431	12634.9
1381.8	1349.2	13	2	21851	28351.4
329.2	1401.8	13	2	22284	25747.7
1309.8	1470.2	13	2	21797	30563.6
433.2	2035.7	13	2	22321	20701.9
1629.8	2001.4	13	2	26566	22832.4
506.8	1364.1	13	2	19106	11483.5
1375.1	1453.0	13	2	23121	8636.9
514.6	1416.4	13	2	22960	10119.4
152.0	579.1	13	2	26631	11506.3
231.4	585.8	13	2	22879	18048.4
236.8	885.2	13	2	23282	5622.8
503.0	895.7	13	2	25296	10128.9
570.8	1375.4	13	2	22980	11191.3
573.7	1322.7	13	2	26481	17222.2
600.9	1289.0	13	2	22987	4835.5
1118.2	1592.3	13	2	22523	16537.9
1348.1	350.2	13	2	23100	8821.4
1351.6	1382.1	13	2	23106	6792.8
1371.0	1524.9	13	2	23117	8982.0
1428.3	1147.2	13	2	23152	12823.2
1970.2	1538.9	13	2	23247	24144.8
24.2	2016.0	13	2	22855	11831.9
39.8	85.0	13	2	22856	7053.8
81.7	74.0	13	2	22866	11081.4
336.9	1733.7	13	2	22907	14852.1
345.0	1279.8	13	2	22910	9135.5
405.4	991.8	13	2	22927	27140.8
436.8	1304.1	13	2	26477	15010.5
454.0	1267.7	13	2	22332	20359.1
453.7	1397.3	13	2	22938	8487.0
525.5	1351.6	13	2	22959	6693.2
583.4	1240.6	13	2	22983	3833.0
591.7	1333.9	13	2	22984	7390.9
668.3	1226.1	13	2	23349	8203.4
697.7	860.4	13	2	26378	10938.7
738.0	842.2	13	2	23012	13182.3
779.7	1356.3	13	2	23023	7263.6
841.5	1094.2	13	2	23030	52126.5
853.6	1946.6	13	2	23031	9935.1
854.5	1634.5	13	2	26120	5151.1
965.0	1894.6	13	2	23042	25172.5
964.0	1902.0	13	2	23042	4682.7
964.8	361.5	13	2	23043	15776.6
1158.0	458.2	13	2	23061	15966.8
1196.1	761.8	13	2	23067	13999.2
1249.8	1559.0	13	2	23074	14560.0
1256.3	1392.4	13	2	26503	6086.7
1314.3	1504.2	13	2	23089	5744.8
1353.2	1347.0	13	2	23110	5177.0
1372.7	1282.3	13	2	23120	28672.3
1392.1	1324.0	13	2	21864	11327.6
1395.4	1226.4	13	2	23133	5849.4
1402.0	1424.0	13	2	23141	18717.2
1410.1	1284.1	13	2	23144	6959.9
1451.4	1916.7	13	2	23160	10295.1
1454.5	1912.7	13	2	23160	10730.9
1508.3	1269.2	13	2	23436	3784.6
1559.2	1099.7	13	2	23194	8444.6
1560.2	1793.2	13	2	25767	5229.8
1565.6	447.9	13	2	23195	5116.3
1565.1	1143.6	13	2	22743	4969.4
1571.3	1315.5	13	2	26519	5826.6
1576.1	553.0	13	2	23196	10997.4
1593.5	925.3	13	2	23199	7516.5
1597.0	1001.2	13	2	23198	10560.0
1652.1	459.5	13	2	23210	9119.5
1711.8	576.0	13	2	23226	12900.9
82.4	4.7	13	2	22867	9605.1
209.5	72.1	13	2	22876	2817.6
256.0	411.2	13	2	22884	6505.4
280.1	1450.2	13	2	22893	2139.9
312.1	1378.2	13	2	22901	22241.5
376.9	1334.0	13	2	22920	3188.2
390.5	1228.7	13	2	22923	5407.3
421.3	1352.6	13	2	22931	13715.9
456.6	1185.8	13	2	22939	19599.2
481.6	1299.1	13	2	22948	11628.0
508.8	1299.5	13	2	19108	7834.1
510.7	1223.8	13	2	22956	5821.4
526.4	877.4	13	2	26638	7263.9
558.9	1376.8	13	2	22978	7132.0
580.0	1349.5	13	2	22982	9073.6
598.0	1429.5	13	2	22986	2437.9
630.0	1266.0	13	2	22993	10721.7
648.0	1411.9	13	2	22996	8010.5
758.0	1963.5	13	2	23020	10181.0
760.3	963.2	13	2	23018	5676.9
761.2	752.6	13	2	23021	8358.2
766.2	1410.5	13	2	25412	12885.7
772.3	1360.1	13	2	23023	1795.5
786.0	1520.3	13	2	23026	4726.7
915.9	901.0	13	2	22506	45115.7
978.3	1887.0	13	2	23042	18617.2
996.8	196.6	13	2	23045	5553.3
1134.0	1475.3	13	2	23059	3221.7
1195.1	541.7	13	2	23065	3101.6
1226.2	1341.2	13	2	26398	8378.4
1287.7	1465.0	13	2	23078	22823.7
1299.4	1474.5	13	2	23081	14425.7
1324.1	1482.7	13	2	23092	13688.4
1326.2	1526.4	13	2	26555	3009.4
1327.8	1382.3	13	2	19619	15850.8
1350.1	3.8	13	2	23105	5451.8
1355.4	1538.1	13	2	21830	13079.2
1365.5	1446.5	13	2	23407	9468.3
1382.0	1449.7	13	2	23125	54339.1
1390.7	1376.7	13	2	23132	6622.4
1405.4	1312.3	13	2	22628	7311.4
1413.2	1359.4	13	2	23147	9478.7
1437.8	1589.2	13	2	26508	14453.2
1439.8	916.1	13	2	26656	6202.3
1444.1	1282.2	13	2	23156	15738.7
1494.7	743.0	13	2	23175	27404.1
1498.3	1171.1	13	2	23176	7645.8
1529.1	1264.0	13	2	26624	16819.5
2034.0	346.9	13	2	23252	22968.2
317.4	1407.0	14	2	20307	20564.4
1404.0	1387.4	14	2	22625	35742.6
259.0	876.7	14	2	20250	21340.7
284.6	1389.9	14	2	22895	18893.8
303.2	1242.2	14	2	22275	7927.8
502.3	1266.8	14	2	26634	11520.8
519.5	1350.2	14	2	22959	21321.8
656.3	853.5	14	2	23000	8248.0
1294.4	1509.1	14	2	23080	11310.2
1392.8	1248.5	14	2	20929	14398.3
1403.0	1257.5	14	2	23138	16441.9
1532.1	1192.7	14	2	22723	33611.9
209.6	736.2	14	2	22244	20589.1
228.0	922.3	14	2	22246	39725.1
263.6	1252.1	14	2	22890	17834.1
398.2	1347.2	14	2	21463	9128.0
521.7	1426.5	14	2	22369	19130.8
563.9	874.5	14	2	22977	9021.3
572.4	1295.9	14	2	22399	14989.7
617.6	1341.5	14	2	20512	11563.7
687.9	1281.9	14	2	23006	28508.8
747.7	1253.2	14	2	22465	36736.6
914.8	1634.7	14	2	21700	11833.4
1240.4	1258.3	14	2	20775	13457.1
1248.8	1510.3	14	2	22541	19961.0
1270.7	1428.6	14	2	21774	16800.4
1349.6	1241.6	14	2	26600	9498.7
1353.0	1408.0	14	2	22589	12100.4
1358.2	1376.5	14	2	23113	6642.9
1402.4	1563.3	14	2	23140	29204.2
1426.0	1691.6	14	2	25659	24420.6
1437.3	1156.7	14	2	22651	26073.2
1443.6	1149.5	14	2	23427	16721.3
1496.6	1292.9	14	2	22694	12141.7
1510.8	1073.8	14	2	21030	6572.4
1530.6	1147.1	14	2	22717	19232.7
1544.9	1137.4	14	2	26643	6678.6
1555.6	1690.4	14	2	23192	32351.3
1594.0	1229.0	14	2	22769	25302.5
1607.5	1997.6	14	2	22089	36462.0
1624.1	1229.2	14	2	23461	6727.3
1714.5	1632.7	14	2	23227	27311.7
102.8	982.3	14	2	22230	10757.5
122.7	11.5	14	2	22871	11124.2
123.5	1527.9	14	2	25037	5311.8
126.7	16.6	14	2	22871	14654.6
143.1	1011.1	14	2	22236	11607.4
206.5	1259.3	14	2	18827	17292.9
221.8	880.9	14	2	26536	11611.3
228.5	960.6	14	2	21370	5327.2
231.0	892.9	14	2	20232	20481.1
232.3	1012.4	14	2	20230	22864.3
251.4	871.5	14	2	20250	28810.6
257.2	525.8	14	2	22885	15085.0
264.6	404.7	14	2	22889	10265.1
267.8	1241.3	14	2	22891	9701.3
276.0	1379.0	14	2	21396	20177.1
280.6	1489.0	14	2	22894	9243.2
292.1	891.4	14	2	22272	12863.6
322.4	1146.9	14	2	22904	13613.3
328.9	950.1	14	2	22281	27756.8
339.3	1397.3	14	2	22291	1927.8
342.3	1335.5	14	2	22911	3722.5
352.3	1296.1	14	2	22914	5562.2
395.7	1371.5	14	2	22925	8854.3
395.3	1377.5	14	2	22925	6784.5
400.7	791.1	14	2	19026	11380.5
403.1	1366.6	14	2	22928	18943.1
415.6	1421.5	14	2	21472	6927.5
417.0	1373.0	14	2	22930	16082.5
433.2	1255.3	14	2	22935	39243.6
461.8	1338.4	14	2	22942	14181.5
462.4	1348.5	14	2	22943	25082.3
468.6	1286.2	14	2	21493	28309.2
477.0	1286.6	14	2	20400	3940.7
480.7	1228.3	14	2	22947	29424.7
477.2	1325.8	14	2	22343	10215.6
481.8	1374.1	14	2	22345	16522.0
484.9	1392.0	14	2	21502	11202.0
520.5	211.2	14	2	22368	13721.0
535.1	1252.3	14	2	25303	16821.0
572.1	1352.2	14	2	22981	42793.6
573.4	1237.9	14	2	20478	9349.6
581.3	1255.1	14	2	21555	7077.1
599.0	1418.4	14	2	19184	9176.7
605.0	1141.5	14	2	22989	10914.6
610.0	1352.3	14	2	22418	32331.9
631.9	1273.3	14	2	22993	18941.0
678.0	1424.0	14	2	20552	21317.9
715.4	975.7	14	2	22454	6307.8
733.1	695.1	14	2	23011	15789.9
761.0	373.1	14	2	22468	11129.3
766.3	931.2	14	2	23022	10401.3
773.4	1030.1	14	2	22474	10675.3
773.9	862.5	14	2	22473	7051.0
781.1	1389.1	14	2	22475	10705.1
823.2	1386.6	14	2	22490	12393.4
854.1	1640.7	14	2	26120	8181.2
869.0	818.8	14	2	23033	19892.0
883.1	1646.4	14	2	23037	46414.7
888.2	667.0	14	2	26488	14727.7
910.8	2044.1	14	2	23039	10061.7
927.5	1991.1	14	2	19455	9577.6
1001.0	1075.4	14	2	23046	30669.5
1019.1	217.1	14	2	23048	7814.9
1117.9	1405.9	14	2	23058	23290.2
1147.2	1805.2	14	2	23060	14567.4
1171.7	650.9	14	2	22526	13987.9
1206.8	924.8	14	2	22532	16314.4
1211.1	1221.3	14	2	21735	9354.4
1214.2	718.8	14	2	24674	7965.4
1229.9	142.7	14	2	23070	19566.8
1247.0	1279.2	14	2	22536	10709.4
1267.3	1624.3	14	2	22544	21704.8
1271.7	889.3	14	2	26640	10185.1
1288.8	1525.7	14	2	22553	13939.4
1289.7	784.0	14	2	21789	14372.9
1302.0	1307.5	14	2	22561	22619.9
1302.5	642.3	14	2	23085	14822.5
1313.0	1477.6	14	2	22569	5693.6
1328.4	1330.9	14	2	20859	15285.5
1339.9	1489.5	14	2	23098	10277.4
1350.3	1415.2	14	2	22585	24187.0
1358.6	1516.6	14	2	21835	6338.6
1373.7	1352.5	14	2	21851	17443.9
1377.6	232.1	14	2	22603	18474.9
1383.9	1498.3	14	2	26198	13445.2
1402.2	1397.4	14	2	23139	16818.7
1402.3	1571.9	14	2	23134	7579.6
1408.0	1432.0	14	2	22630	4377.2
1411.9	1894.0	14	2	21886	28741.4
1418.6	1548.6	14	2	23150	6825.3
1432.6	1371.9	14	2	25661	14221.0
1445.3	1142.4	14	2	22657	10504.4
1457.5	1382.5	14	2	23163	14036.2
1463.6	529.6	14	2	23164	11795.3
1463.1	1458.2	14	2	26511	17113.1
1463.2	1560.3	14	2	26513	17097.0
1467.6	1295.3	14	2	23169	25553.2
1468.6	1443.6	14	2	23167	7724.6
1470.1	1122.5	14	2	23170	13291.4
1469.2	101.1	14	2	22675	7015.7
1478.8	1350.2	14	2	21942	24007.9
1483.3	1063.4	14	2	22688	7232.2
1511.0	1253.2	14	2	21037	33699.8
1515.4	1272.1	14	2	23186	9167.4
1537.3	582.6	14	2	22725	12685.2
1579.7	1722.2	14	2	22063	31931.9
1590.6	1692.2	14	2	22763	13709.9
1593.7	1357.1	14	2	22768	28651.5
1601.0	305.9	14	2	23200	27476.1
1613.7	634.9	14	2	26435	9942.8
1618.2	1045.0	14	2	23201	9665.4
1630.0	1139.0	14	2	23203	30154.4
1632.7	1218.4	14	2	22787	31716.2
1639.9	618.6	14	2	26644	6876.4
1650.1	716.5	14	2	26274	6115.7
1649.2	1345.1	14	2	23209	25743.2
1659.4	185.4	14	2	22800	33780.6
1671.3	1595.5	14	2	22805	31184.4
1683.4	824.1	14	2	23218	14082.2
1689.3	657.2	14	2	23219	14983.2
1689.7	679.3	14	2	23223	13099.6
1706.5	665.9	14	2	23225	25138.1
1708.8	1714.7	14	2	26292	19016.6
1720.8	1030.8	14	2	22817	11116.1
1740.0	1868.7	14	2	23234	14725.9
1763.9	1728.0	14	2	22181	23491.7
1849.2	1855.0	14	2	23239	19885.5
1928.8	1932.4	14	2	23246	9394.4
1958.6	1524.7	14	2	23247	7279.5
1965.2	1063.8	14	2	26531	19742.5
1976.2	605.3	14	2	22841	15429.2
34.0	1199.9	14	2	22223	9583.2
48.7	82.9	14	2	22859	26103.8
82.0	1643.4	14	2	22868	7461.0
96.2	1471.8	14	2	22869	5131.1
102.5	968.6	14	2	22230	6673.4
118.7	92.3	14	2	21346	15400.9
132.0	1047.2	14	2	20179	6798.0
132.2	1728.5	14	2	22873	7195.1
133.7	529.7	14	2	22234	18158.8
142.6	1132.3	14	2	26332	21948.6
151.2	959.3	14	2	26460	5423.2
162.0	1421.6	14	2	22238	10707.2
167.7	1512.1	14	2	20195	13240.8
170.9	1731.0	14	2	21349	5779.6
184.1	1007.5	14	2	21353	19698.3
193.6	1483.9	14	2	21357	20704.5
207.1	897.3	14	2	21361	9375.1
220.4	73.4	14	2	22878	4834.4
226.8	580.5	14	2	22879	15523.5
227.2	1425.3	14	2	22880	11348.3
232.2	405.1	14	2	22247	18677.8
239.3	1168.1	14	2	22881	5988.2
243.8	971.1	14	2	18862	4268.6
257.0	1438.9	14	2	22259	5340.3
257.6	912.7	14	2	22886	5415.3
271.5	657.0	14	2	26582	7640.3
280.5	1441.3	14	2	20279	15494.6
285.8	906.0	14	2	20273	5157.5
308.6	1356.5	14	2	26541	23306.3
312.6	880.9	14	2	21417	10121.3
332.3	145.8	14	2	22906	7163.5
335.0	486.0	14	2	22909	33893.3
338.6	1405.8	14	2	22291	14639.2
344.8	1261.3	14	2	18973	2462.7
346.8	1110.0	14	2	26473	21484.1
361.9	860.2	14	2	21439	13583.4
362.2	871.4	14	2	18986	3356.3
367.2	1392.9	14	2	18992	21363.0
374.9	1274.8	14	2	22299	9397.1
382.0	1237.1	14	2	21455	17048.1
394.6	1354.1	14	2	23295	5021.4
395.1	1282.2	14	2	25213	6401.5
412.3	1330.2	14	2	22929	7773.4
422.2	275.0	14	2	22932	8852.5
427.7	1268.2	14	2	22315	13114.6
429.8	262.2	14	2	22933	7878.3
444.4	1268.7	14	2	22324	13338.7
448.4	1354.6	14	2	22330	17306.0
449.2	1215.3	14	2	20390	3255.3
456.3	1787.0	14	2	21485	10605.4
467.4	1486.1	14	2	22946	6678.2
471.0	1208.7	14	2	22944	10789.2
489.4	777.0	14	2	21505	12253.5
494.4	1279.7	14	2	26634	2697.7
494.7	1300.2	14	2	21513	3141.0
498.7	1254.7	14	2	22950	15790.3
500.0	1324.0	14	2	22353	34781.7
498.3	1404.3	14	2	26480	8914.6
500.7	1216.8	14	2	21515	15791.9
504.9	1182.7	14	2	22951	14837.8
513.4	1448.5	14	2	22359	10571.0
514.0	1222.5	14	2	22956	20819.7
516.4	1226.8	14	2	22956	13575.8
522.3	1279.5	14	2	26637	2503.3
532.1	175.4	14	2	26639	20842.8
534.5	1200.9	14	2	22965	8316.7
536.4	1282.0	14	2	22380	31030.2
541.6	911.4	14	2	20445	4110.6
542.0	1250.9	14	2	22970	4265.4
551.8	1256.5	14	2	23340	11136.3
563.9	1170.5	14	2	22402	16601.5
566.2	1391.3	14	2	20471	3364.4
568.7	1258.4	14	2	22403	27675.5
577.8	831.9	14	2	26482	12088.6
579.0	1395.8	14	2	21558	22754.5
585.3	1200.7	14	2	20484	16737.2
587.6	682.3	14	2	21561	15283.3
595.1	1388.9	14	2	21565	17707.6
597.5	1212.6	14	2	20496	6178.8
600.8	1358.9	14	2	19189	34313.7
603.0	1212.0	14	2	20496	4663.3
603.4	489.6	14	2	22988	7015.4
605.4	1406.8	14	2	22419	12138.2
641.3	1370.2	14	2	22428	2432.4
647.4	1389.9	14	2	22429	44542.4
648.7	1381.4	14	2	22999	23451.7
662.1	1406.8	14	2	23001	20564.6
666.5	1694.4	14	2	20547	15257.8
672.7	828.4	14	2	26095	6760.7
674.2	809.0	14	2	25372	16935.5
678.3	1442.9	14	2	23005	5774.6
679.5	1357.0	14	2	22441	4037.5
683.0	1447.4	14	2	23005	6031.4
712.7	817.4	14	2	19282	12112.1
717.2	865.4	14	2	21617	2213.0
739.5	859.3	14	2	23355	9177.7
743.6	1601.5	14	2	26384	6184.4
747.5	1364.5	14	2	20610	12437.6
759.9	756.0	14	2	23021	27699.9
776.6	1556.2	14	2	22477	4236.4
792.0	1335.7	14	2	22478	4473.8
796.0	477.5	14	2	22479	10844.3
813.9	1321.0	14	2	21678	33341.3
833.8	1468.8	14	2	22494	6066.2
842.1	1933.6	14	2	20685	6551.7
842.9	912.7	14	2	20692	5975.5
859.0	807.8	14	2	26487	6263.5
874.0	1130.4	14	2	20709	12622.0
873.4	1538.8	14	2	23034	3776.7
881.4	1894.6	14	2	22501	35785.8
884.7	406.0	14	2	23036	3768.3
891.7	1482.4	14	2	25453	7744.8
972.8	361.9	14	2	23043	3806.4
982.6	1199.7	14	2	23044	21119.7
1005.6	822.8	14	2	23047	9749.7
1027.9	1788.2	14	2	23049	14027.1
1044.2	397.9	14	2	22514	4139.7
1063.5	552.7	14	2	22516	41703.1
1077.0	815.5	14	2	23054	12931.0
1085.0	824.0	14	2	23056	6426.7
1099.2	1224.2	14	2	22522	4911.9
1110.0	1306.7	14	2	23389	9469.1
1157.1	1527.4	14	2	23062	15817.1
1161.8	1500.8	14	2	23063	5629.7
1167.9	1352.2	14	2	21721	15761.3
1193.7	1742.3	14	2	22529	7775.1
1194.4	388.6	14	2	23066	18549.3
1210.0	1575.9	14	2	22533	10851.5
1226.6	1345.5	14	2	26398	18334.6
1235.6	1665.9	14	2	22535	6212.4
1241.7	1699.6	14	2	23072	8923.8
1255.8	1218.2	14	2	26551	7396.9
1267.7	1599.4	14	2	19576	3692.0
1282.2	1450.7	14	2	22549	6272.9
1286.4	1532.6	14	2	21784	11727.4
1289.7	1592.7	14	2	22555	11461.8
1311.4	1395.0	14	2	21795	6200.5
1313.8	1267.0	14	2	22570	5885.9
1314.1	1440.2	14	2	21798	18881.8
1319.3	1497.5	14	2	22572	3245.1
1319.7	1389.4	14	2	23091	6982.0
1320.7	654.4	14	2	23090	13486.2
1329.2	1369.9	14	2	21813	12071.9
1332.0	1312.1	14	2	23093	11156.0
1333.0	1456.5	14	2	23096	4908.1
1332.9	1498.4	14	2	23095	21903.2
1342.7	1558.7	14	2	22581	6028.4
1349.2	1255.6	14	2	23104	14485.0
1353.0	1536.7	14	2	21830	12952.8
1353.5	1471.0	14	2	23107	56518.1
1368.6	1376.7	14	2	23118	10653.9
1369.2	1165.5	14	2	23119	12708.2
1371.1	1470.0	14	2	22598	7015.5
1376.9	1415.5	14	2	23122	5433.3
1383.8	1510.2	14	2	23126	8799.7
1389.8	1372.6	14	2	23132	22561.7
1389.5	1978.8	14	2	23131	11612.4
1396.3	1375.6	14	2	23132	17724.0
1396.0	1575.5	14	2	23134	32404.2
1397.6	1461.6	14	2	22617	12392.3
1409.0	1517.1	14	2	23143	6362.7
1414.1	1260.9	14	2	26559	4697.8
1414.4	1880.6	14	2	21886	20845.6
1416.0	1582.7	14	2	23148	20988.0
1420.6	1127.0	14	2	23149	32283.9
1422.1	1528.0	14	2	21896	33657.6
1423.8	1466.6	14	2	22641	3886.2
1430.2	1131.8	14	2	23151	14884.9
1431.2	1480.9	14	2	21902	3029.1
1432.1	1469.0	14	2	23154	19446.0
1433.0	1138.0	14	2	23151	15384.5
1437.9	1294.3	14	2	22654	18529.5
1444.0	283.3	14	2	21908	21833.9
1445.1	1265.8	14	2	21917	11840.3
1444.7	1299.5	14	2	23158	28397.8
1446.3	1016.1	14	2	21912	16558.5
1447.4	1489.7	14	2	23159	18879.5
1456.0	532.2	14	2	23164	14528.4
1455.6	1318.0	14	2	23165	11077.2
1457.7	1522.1	14	2	23157	13543.3
1465.5	1437.5	14	2	23167	9040.7
1472.6	1201.0	14	2	22671	27716.4
1478.3	1435.0	14	2	21943	5825.5
1492.0	1482.4	14	2	23174	5150.9
1494.2	1051.6	14	2	22693	7173.8
1500.0	1280.9	14	2	23177	4875.7
1501.7	1475.3	14	2	22698	25914.5
1503.0	1344.3	14	2	21027	8680.6
1512.6	1344.4	14	2	23184	5909.8
1519.8	1310.6	14	2	22713	6946.8
1532.3	1281.1	14	2	21988	22683.7
1534.0	1300.0	14	2	21996	13952.2
1539.8	1343.0	14	2	21999	8260.4
1540.6	1436.5	14	2	22729	10260.1
1542.7	756.6	14	2	23188	5924.8
1545.9	1356.7	14	2	23191	5443.0
1547.5	506.5	14	2	23189	5603.2
1548.8	1076.0	14	2	22734	6006.0
1551.8	462.3	14	2	21086	4527.7
1552.2	1126.6	14	2	22010	8428.1
1555.5	516.1	14	2	23193	20318.4
1556.0	1227.4	14	2	26426	11871.7
1556.7	483.7	14	2	22733	5761.4
1558.9	1536.2	14	2	26518	17448.2
1570.9	499.4	14	2	22750	8058.3
1577.4	1329.5	14	2	26432	74423.1
1577.1	1367.0	14	2	22756	5055.6
1579.6	421.7	14	2	21133	5583.2
1582.3	1359.8	14	2	22756	4812.6
1584.2	1106.2	14	2	22760	13011.2
1588.8	1732.3	14	2	22073	21865.7
1593.7	560.6	14	2	22079	20718.2
1614.1	1200.7	14	2	22777	9466.2
1619.5	443.0	14	2	21164	16597.7
1621.4	1195.4	14	2	22777	11561.5
1625.0	1380.1	14	2	23202	6291.1
1638.7	1373.8	14	2	23205	5763.3
1641.1	1351.0	14	2	23207	3866.1
1642.1	685.3	14	2	26567	13299.0
1646.4	696.1	14	2	23206	7234.6
1648.4	727.7	14	2	22124	7650.9
1654.1	523.1	14	2	22791	13054.2
1657.7	721.0	14	2	26274	12115.4
1658.8	656.8	14	2	23211	6120.0
1663.2	622.9	14	2	26570	7326.0
1665.0	1278.7	14	2	23213	8864.5
1675.4	699.2	14	2	23468	6479.2
1679.9	481.0	14	2	22145	49540.0
1680.5	1577.6	14	2	23215	7784.2
1684.7	768.1	14	2	23220	9330.8
1688.6	608.2	14	2	26529	7996.7
1687.9	818.3	14	2	23218	15800.4
1696.1	1028.6	14	2	22811	10707.1
1698.1	618.2	14	2	26529	7894.6
1699.0	593.2	14	2	23475	8279.7
1709.2	1639.5	14	2	23227	23056.0
1709.7	1756.0	14	2	21255	5813.2
1719.7	89.1	14	2	23229	4957.3
1723.7	733.6	14	2	22821	9220.9
1750.9	609.5	14	2	23482	5309.8
1764.6	626.7	14	2	22183	4275.2
1772.4	1898.7	14	2	22825	44159.8
1783.0	1797.8	14	2	22826	15424.3
1794.4	439.2	14	2	22829	15574.8
1800.7	447.2	14	2	23237	5126.1
1840.8	1253.2	14	2	22197	11146.3
1927.0	1938.0	14	2	23246	37373.6
1944.8	723.1	14	2	21309	46576.1
1981.4	622.0	14	2	22207	5729.1
1997.0	1960.9	14	2	22210	35604.8
2001.0	1480.9	14	2	23250	10261.2
2008.8	1966.1	14	2	22212	38781.9
2038.1	1562.7	14	2	22218	59685.7
16.2	1576.6	14	2	22854	3239.4
30.3	656.8	14	2	21329	20791.6
32.6	561.6	14	2	22221	2916.8
44.9	1625.9	14	2	22857	12172.1
54.9	864.4	14	2	20158	10448.1
57.5	29.6	14	2	22861	5696.8
64.0	1369.8	14	2	21336	20410.6
74.3	62.0	14	2	22865	10501.0
79.2	77.6	14	2	22866	6779.2
92.9	630.2	14	2	21341	51593.2
101.8	975.7	14	2	22230	8102.9
110.3	1746.8	14	2	20172	6213.2
113.6	1417.5	14	2	22870	22112.9
126.1	41.7	14	2	22872	3767.4
127.1	47.1	14	2	22872	5210.3
140.7	1546.8	14	2	26027	6336.9
149.4	166.7	14	2	20186	10780.9
156.7	1712.0	14	2	18786	3285.7
168.2	1418.0	14	2	22238	19818.4
177.5	145.1	14	2	20196	36853.1
178.0	1929.5	14	2	22239	30731.6
185.3	1766.9	14	2	26461	21962.9
185.5	1910.0	14	2	25056	9658.9
193.2	1910.0	14	2	22241	25500.8
200.3	1522.0	14	2	21359	51708.6
201.9	393.1	14	2	22243	3037.2
214.1	1430.8	14	2	22877	8519.9
215.8	920.3	14	2	20213	29248.5
217.2	69.4	14	2	22878	4785.5
233.7	1165.9	14	2	22881	11501.0
240.8	119.0	14	2	26040	20381.2
243.0	27.2	14	2	18891	9452.6
243.1	1408.0	14	2	22251	2446.3
248.9	880.3	14	2	26465	9774.6
249.0	1242.1	14	2	18880	21240.7
252.0	891.3	14	2	22883	6708.8
252.0	930.9	14	2	22258	15653.5
256.7	411.0	14	2	22884	9741.7
258.3	1515.1	14	2	21388	2747.0
259.8	1144.5	14	2	22888	4048.2
264.5	21.3	14	2	22261	2679.2
270.1	560.3	14	2	22892	30981.2
273.0	881.0	14	2	22265	2843.8
284.0	872.8	14	2	22267	19762.7
292.3	879.2	14	2	21403	2970.3
292.2	1289.2	14	2	22897	34643.8
299.5	1448.7	14	2	21412	16617.1
300.0	1434.3	14	2	21411	13324.3
303.8	839.6	14	2	20294	2507.4
304.2	1445.8	14	2	21412	9905.2
304.2	1481.3	14	2	20298	12647.7
311.2	861.2	14	2	22900	4006.4
314.0	1741.6	14	2	25149	10716.5
314.8	1585.3	14	2	21419	21055.2
319.8	870.0	14	2	22280	3117.1
323.0	947.6	14	2	22281	28979.8
321.1	1221.3	14	2	18947	11446.9
322.8	1228.6	14	2	25160	2826.6
336.2	1279.0	14	2	22910	13544.4
342.5	1384.5	14	2	20328	2430.4
345.5	963.9	14	2	22293	9488.1
347.2	958.5	14	2	22293	7153.8
348.2	837.1	14	2	26475	5681.3
349.0	1369.5	14	2	21437	15214.3
356.6	1362.7	14	2	22295	15823.3
361.6	1424.6	14	2	26583	4077.6
371.6	304.9	14	2	25198	8367.8
384.0	1243.8	14	2	21455	4965.8
393.3	1310.5	14	2	22924	7781.0
393.3	1292.0	14	2	22305	10602.1
393.9	1626.6	14	2	20362	29393.2
397.9	1304.1	14	2	22924	2622.7
398.0	1328.8	14	2	23297	52236.0
403.5	880.0	14	2	22306	4679.0
416.7	1237.2	14	2	22310	7401.8
421.0	952.1	14	2	22317	13195.0
421.0	1278.6	14	2	21473	7222.0
425.0	1250.0	14	2	21479	27746.1
426.3	485.7	14	2	22313	11498.0
427.0	951.3	14	2	22317	5216.5
427.4	1220.0	14	2	22314	28827.8
432.0	2036.5	14	2	22321	22674.9
435.8	1219.9	14	2	22936	21234.3
438.0	1307.9	14	2	26477	9741.7
444.0	1201.0	14	2	26068	28612.6
445.9	1263.3	14	2	22324	15945.0
449.0	1248.7	14	2	21484	12784.2
451.0	1175.5	14	2	25251	8624.0
456.3	1268.4	14	2	22332	27782.8
457.0	1304.6	14	2	22940	7956.4
461.2	1364.5	14	2	22336	7375.9
464.1	1325.8	14	2	22337	1827.7
480.0	1261.2	14	2	22344	25561.4
481.0	1701.9	14	2	21503	19687.7
484.8	1212.4	14	2	26588	7147.8
484.2	1352.1	14	2	26479	23566.5
485.7	1275.0	14	2	22346	44045.4
488.5	1336.9	14	2	22349	22800.4
490.6	1347.9	14	2	26479	16476.1
493.0	1395.3	14	2	22351	9576.0
498.2	1210.0	14	2	21515	12103.1
499.6	906.5	14	2	25296	5600.2
501.1	1931.1	14	2	26355	10611.8
504.0	1281.2	14	2	22355	4836.8
504.0	1312.7	14	2	22356	3234.1
505.0	906.4	14	2	25296	17832.9
507.0	1448.5	14	2	22359	15828.6
509.3	1378.1	14	2	21519	29087.9
513.6	884.6	14	2	21521	3769.7
513.6	1434.4	14	2	22955	8646.6
515.1	1543.8	14	2	21520	22913.0
517.1	1070.6	14	2	22957	8512.3
516.9	1417.0	14	2	22960	9458.8
524.0	1269.2	14	2	22371	27482.5
527.0	1206.5	14	2	22372	17247.5
527.3	1418.2	14	2	22960	1815.6
532.1	1323.8	14	2	22377	6028.9
538.4	1221.0	14	2	22968	9726.6
537.9	1376.2	14	2	22969	8563.1
539.2	1304.3	14	2	22383	27692.2
540.8	1314.0	14	2	22386	10301.0
543.8	1236.1	14	2	22973	3397.8
545.6	1319.9	14	2	22389	19556.1
546.5	1501.4	14	2	25320	14579.4
547.7	1215.5	14	2	22972	7095.6
554.7	1262.0	14	2	21542	17732.0
559.0	890.5	14	2	22395	22811.0
559.3	1255.5	14	2	21542	8308.7
560.6	1288.8	14	2	22396	7065.5
565.1	1342.1	14	2	20468	3092.9
566.6	1186.7	14	2	22401	7388.5
567.6	1334.3	14	2	22404	22446.9
577.8	1279.0	14	2	22407	16754.2
579.3	1330.7	14	2	24471	4720.7
591.5	1332.5	14	2	22984	4164.1
591.6	1320.3	14	2	22415	7283.2
602.4	1351.4	14	2	22418	22322.3
605.9	1357.1	14	2	23344	30343.3
611.7	1379.8	14	2	20503	25258.0
615.0	1276.0	14	2	19206	6000.6
630.3	1407.8	14	2	21578	4254.9
650.3	1343.0	14	2	22432	12764.4
658.4	844.8	14	2	22434	6096.3
663.8	848.6	14	2	22434	5102.3
669.7	816.0	14	2	21600	13773.4
669.7	1331.7	14	2	21598	2603.2
677.2	803.9	14	2	25372	17315.1
681.7	1336.2	14	2	21608	18615.4
681.1	1663.7	14	2	19265	13680.7
683.8	1409.4	14	2	22445	2286.3
686.7	847.4	14	2	22443	17898.0
691.0	988.2	14	2	22447	24507.2
702.7	1328.3	14	2	21614	6515.6
709.5	1261.5	14	2	22452	16934.5
711.5	865.5	14	2	21617	2823.6
719.5	855.0	14	2	20585	62945.7
720.0	1449.8	14	2	20587	7292.9
724.8	924.7	14	2	21624	12333.0
727.7	89.8	14	2	22459	12160.9
729.2	1241.7	14	2	22461	11751.8
738.0	883.7	14	2	23014	47323.7
741.7	924.6	14	2	19316	15339.3
747.8	869.0	14	2	20602	20031.7
750.3	760.1	14	2	22464	31135.9
751.0	1462.3	14	2	22466	14396.7
756.0	890.3	14	2	20620	14503.2
760.0	1964.3	14	2	23020	33666.6
764.0	916.6	14	2	22470	7551.9
763.9	922.9	14	2	22470	6449.1
769.3	1968.1	14	2	22471	22952.9
776.0	1371.8	14	2	23024	33808.8
776.8	847.0	14	2	22472	17759.2
777.6	851.5	14	2	22472	3187.8
785.0	1565.0	14	2	20652	14220.8
793.4	526.1	14	2	21666	15706.5
795.3	1383.3	14	2	22482	6757.9
797.0	1364.6	14	2	20655	22883.0
799.2	895.9	14	2	21669	3459.1
809.6	1502.0	14	2	22483	13820.2
859.0	1965.5	14	2	20698	13156.2
869.7	2020.6	14	2	20704	26758.7
876.0	1845.0	14	2	23035	12894.1
882.0	1590.8	14	2	22502	12090.5
902.5	1541.2	14	2	21699	22828.0
902.9	1773.2	14	2	23038	12723.8
912.9	1979.9	14	2	20724	6366.7
932.2	1947.2	14	2	21704	10698.0
960.7	1461.7	14	2	20729	12694.3
979.9	1996.5	14	2	22512	33543.0
982.5	1280.0	14	2	26138	5968.7
993.0	203.5	14	2	23045	3879.9
996.3	1295.4	14	2	20732	22674.2
1143.2	1379.4	14	2	21718	2044.2
1153.1	1743.8	14	2	22525	22713.0
1168.8	1498.2	14	2	23063	2916.0
1176.0	1228.4	14	2	23390	4960.2
1179.3	207.9	14	2	23064	6473.7
1185.0	1414.0	14	2	20755	7192.7
1187.4	1348.9	14	2	22528	15078.2
1194.7	383.0	14	2	23066	12600.1
1200.6	1339.0	14	2	23068	10939.4
1202.8	1344.2	14	2	23068	49902.9
1218.7	29.5	14	2	23069	16755.2
1221.1	1239.2	14	2	21738	9067.1
1233.7	137.2	14	2	23070	13116.0
1235.0	1381.0	14	2	21748	9054.8
1239.0	1459.2	14	2	22537	2625.8
1241.6	1356.0	14	2	23073	8170.8
1242.5	1928.5	14	2	22538	25587.9
1244.8	1299.3	14	2	19551	5465.0
1248.8	1523.7	14	2	20788	22379.0
1250.4	1237.1	14	2	21758	10277.4
1251.2	1560.5	14	2	23074	16879.9
1253.2	1378.5	14	2	22540	6153.1
1252.9	1454.5	14	2	21761	5636.0
1255.2	1388.3	14	2	26503	11760.7
1263.2	1564.4	14	2	26404	5625.8
1265.1	1569.5	14	2	26404	3609.8
1266.6	633.3	14	2	23077	4760.0
1267.1	1305.7	14	2	19575	7896.2
1273.2	633.8	14	2	23077	4202.3
1274.5	1379.0	14	2	21777	3951.9
1286.0	1559.1	14	2	22552	11815.0
1289.0	1463.2	14	2	23078	10125.4
1294.0	1420.0	14	2	21786	31379.1
1297.6	1466.9	14	2	22559	6457.3
1300.0	1475.0	14	2	23081	3164.2
1303.6	1477.5	14	2	23081	21689.4
1303.4	1559.7	14	2	20839	19453.4
1308.4	1399.7	14	2	21795	18806.8
1315.6	1275.9	14	2	22570	12119.1
1326.9	1434.0	14	2	21807	3153.5
1332.0	1390.0	14	2	19619	27025.1
1333.5	1279.6	14	2	19618	39195.0
1333.9	1257.2	14	2	22576	72052.2
1333.3	1520.0	14	2	22578	7993.8
1342.1	1300.3	14	2	23097	13855.8
1344.9	1337.0	14	2	22583	26422.0
1344.1	1461.9	14	2	23099	4042.3
1344.4	1576.1	14	2	21823	9875.6
1346.0	1263.0	14	2	22580	26169.2
1348.7	1353.4	14	2	21825	23939.5
1348.9	1446.9	14	2	21829	1458.3
1350.3	1572.0	14	2	23108	16960.4
1352.4	1211.9	14	2	21833	24873.5
1352.7	1345.9	14	2	23110	24124.9
1353.5	1499.5	14	2	22587	40130.6
1354.0	1449.9	14	2	21829	4796.0
1360.1	1564.7	14	2	20892	25796.5
1360.9	1353.3	14	2	19642	12248.1
1364.9	1806.2	14	2	22591	13564.9
1367.9	1233.4	14	2	22600	56643.1
1369.1	1561.5	14	2	26619	24327.9
1371.2	1693.4	14	2	21843	6675.4
1371.7	1272.9	14	2	21847	16035.6
1381.6	1415.4	14	2	23122	3615.4
1382.9	1433.9	14	2	20916	11420.3
1382.6	1451.5	14	2	23125	12867.6
1383.2	1533.0	14	2	20917	3892.8
1383.7	1988.0	14	2	22611	10387.5
1385.0	1261.6	14	2	21855	20947.5
1388.0	1275.4	14	2	23128	25391.1
1388.0	1568.0	14	2	23130	15576.3
1392.5	160.4	14	2	21867	6380.5
1393.0	539.1	14	2	22616	15896.9
1392.3	1238.1	14	2	22613	9495.7
1394.0	1540.3	14	2	22614	27683.3
1396.0	1586.0	14	2	22615	3876.4
1396.5	1351.8	14	2	22620	3099.5
1397.0	1510.0	14	2	22618	7181.3
1396.9	1302.5	14	2	22619	9478.1
1398.0	1473.1	14	2	23137	73159.7
1398.0	528.9	14	2	23136	5272.8
1411.0	1421.2	14	2	21887	9403.5
1410.0	1482.0	14	2	23145	17196.7
1416.1	1423.6	14	2	21887	22691.3
1432.9	1449.0	14	2	22648	14463.0
1433.0	1458.0	14	2	22650	3655.9
1437.0	1404.0	14	2	23155	6606.8
1438.0	1941.1	14	2	19709	13556.1
1440.6	1239.5	14	2	22656	21115.0
1443.0	1556.9	14	2	26215	20590.8
1444.9	1067.7	14	2	20976	3649.8
1452.9	1914.6	14	2	23160	25325.0
1456.8	1111.3	14	2	23162	12596.7
1456.3	1248.5	14	2	21922	90164.5
1457.0	1341.2	14	2	22669	9817.1
1458.5	1502.7	14	2	20983	7488.7
1461.9	1466.5	14	2	26511	2251.8
1467.1	1255.0	14	2	22673	17303.1
1468.5	1650.6	14	2	20982	5279.4
1471.1	1316.0	14	2	20993	18405.5
1479.0	1104.9	14	2	22681	25713.0
1480.7	1119.0	14	2	22685	23096.6
1484.7	1375.5	14	2	21947	12196.5
1484.2	1437.1	14	2	21943	2326.1
1487.5	1155.5	14	2	22691	2369.9
1487.3	1191.6	14	2	24859	4342.1
1495.0	1194.0	14	2	22697	7096.9
1496.0	1363.2	14	2	21015	11907.8
1495.8	1188.7	14	2	22697	6463.3
1513.2	1372.1	14	2	23182	3495.1
1515.9	591.6	14	2	21967	23976.7
1518.2	926.7	14	2	26421	19011.0
1517.8	1609.0	14	2	21044	6681.2
1519.5	1333.8	14	2	21974	5086.3
1518.0	1344.8	14	2	23184	6698.2
1525.4	606.8	14	2	23187	4354.2
1531.8	1306.1	14	2	22720	17428.2
1533.0	548.8	14	2	22716	29660.0
1540.0	1370.3	14	2	25753	40336.3
1541.0	1561.0	14	2	22000	8544.3
1544.6	525.4	14	2	22730	15095.7
1547.9	1121.3	14	2	22010	14876.5
1554.8	456.6	14	2	21086	3601.7
1556.5	1737.9	14	2	21098	6573.2
1557.6	1680.6	14	2	22018	10556.4
1564.8	505.3	14	2	22031	5581.9
1566.5	1084.6	14	2	22745	7595.4
1571.8	439.9	14	2	22037	25814.9
1573.0	1305.6	14	2	22749	6209.6
1575.8	1227.3	14	2	19866	11988.0
1576.7	1699.0	14	2	22754	9702.3
1578.3	1686.4	14	2	22757	35985.6
1580.4	461.8	14	2	24924	9470.7
1582.1	556.7	14	2	23196	10127.2
1584.2	503.4	14	2	22061	15701.7
1585.5	984.2	14	2	26521	22514.0
1584.3	1711.8	14	2	22068	6072.9
1586.2	1057.1	14	2	22751	33570.1
1587.8	425.1	14	2	21133	4091.6
1589.2	980.7	14	2	26521	33888.0
1592.5	468.0	14	2	22080	7204.7
1594.5	1154.6	14	2	23197	18389.9
1593.9	1207.4	14	2	22077	33127.4
1595.6	1000.5	14	2	23198	23949.1
1599.4	651.9	14	2	22770	34180.3
1602.4	504.8	14	2	26523	10699.2
1607.0	1710.6	14	2	21158	13528.7
1610.4	483.6	14	2	22094	6311.3
1615.0	493.3	14	2	21178	9527.7
1625.6	1276.0	14	2	22782	5783.6
1627.8	1120.1	14	2	22783	6334.7
1635.1	1174.0	14	2	22110	5215.5
1638.0	581.6	14	2	22123	23853.8
1639.2	526.5	14	2	22788	11344.9
1658.0	509.3	14	2	21221	3506.3
1664.5	1090.6	14	2	22804	4311.2
1667.6	568.0	14	2	22130	18493.3
1672.5	1394.6	14	2	22806	9774.3
1678.4	77.0	14	2	22138	21363.0
1677.1	1398.4	14	2	22806	24928.4
1681.0	654.7	14	2	23216	5155.0
1685.0	489.9	14	2	21236	10720.8
1687.8	1353.2	14	2	22149	12651.5
1689.7	707.5	14	2	23221	3750.3
1694.3	697.0	14	2	26605	1589.3
1698.8	479.4	14	2	26290	7195.3
1704.7	547.0	14	2	26647	6640.8
1708.0	211.3	14	2	22164	11431.2
1707.9	445.9	14	2	22814	6621.6
1708.0	724.5	14	2	22166	18945.6
1711.0	611.7	14	2	20023	6204.9
1710.0	669.8	14	2	23225	6017.3
1734.7	925.0	14	2	22174	6904.4
1738.9	641.1	14	2	22175	17732.6
1763.3	1444.1	14	2	25942	13003.5
1788.9	1047.0	14	2	22187	9507.1
1790.8	1159.2	14	2	23236	31922.2
1797.9	390.6	14	2	21286	7970.3
1798.4	203.1	14	2	22830	7846.2
1799.5	1457.8	14	2	21287	5308.3
1799.9	1452.0	14	2	21287	4787.8
1802.0	1739.2	14	2	22832	15518.6
1874.7	1933.0	14	2	22839	14336.8
1875.4	1441.5	14	2	22838	17682.7
1881.2	777.6	14	2	21303	23381.6
1900.4	882.5	14	2	23243	3743.7
1919.6	1768.8	14	2	22201	6388.7
1937.7	2035.0	14	2	26577	9881.8
1971.2	299.9	14	2	22206	18922.8
1978.5	601.4	14	2	22841	10826.2
1986.2	241.6	14	2	22844	12139.0
2005.2	1367.8	14	2	26326	9584.8
2018.8	1539.0	14	2	22846	8710.8
2022.7	1080.1	14	2	22214	24728.1
2022.5	1085.6	14	2	22214	3950.1
2044.2	361.9	14	2	22852	4396.4
2045.4	143.2	14	2	22850	5105.8
482.3	1333.0	14	2	22343	19062.6
808.1	1430.4	14	2	21675	11661.9
1365.0	1501.4	14	2	21845	10781.6
1255.7	1325.6	14	2	26553	16126.6
1308.1	1521.9	14	2	26618	22109.7
1667.9	659.6	14	2	23467	20677.5
197.3	1250.1	14	2	23273	12901.1
234.7	1006.6	14	2	20230	13428.6
413.5	1298.5	14	2	23304	12043.6
426.6	1327.0	14	2	23306	16481.6
460.2	1412.7	14	2	23317	7917.1
491.0	1330.0	14	2	23323	42667.7
529.0	1839.4	14	2	23335	20364.9
543.6	1122.6	14	2	23338	11877.5
550.4	1129.3	14	2	23338	26343.1
621.9	1294.5	14	2	23345	19341.3
780.5	1364.4	14	2	23024	27245.9
795.2	128.3	14	2	23361	20511.5
1105.5	1310.0	14	2	23389	16825.3
1263.1	1348.7	14	2	23395	6340.2
1672.5	1274.0	14	2	23213	20366.2
1712.2	662.0	14	2	23477	17435.2
1860.0	753.0	14	2	23487	21651.3
144.3	386.8	14	2	23268	7827.4
222.9	893.6	14	2	23278	4684.6
229.3	1253.9	14	2	23279	9223.6
365.2	1300.5	14	2	23291	5859.7
393.9	1174.3	14	2	23296	8452.8
396.8	984.4	14	2	23298	5029.7
403.5	1243.0	14	2	23303	14784.9
440.3	1336.2	14	2	23311	18143.8
447.0	1375.2	14	2	23313	8860.9
467.2	1364.0	14	2	22336	4817.0
496.3	1370.1	14	2	23324	11798.1
503.6	1333.2	14	2	23326	14510.7
514.4	1314.5	14	2	23328	6565.0
575.7	618.2	14	2	23342	10860.4
642.2	446.9	14	2	23347	11523.9
829.1	1216.5	14	2	23366	11775.4
849.8	1610.2	14	2	23368	2978.3
1249.8	1385.7	14	2	23393	12567.0
1306.0	1422.0	14	2	23087	5759.7
1361.7	1334.5	14	2	22590	12436.8
1404.8	1503.0	14	2	21884	3849.2
1404.8	1453.0	14	2	23414	1527.8
1415.7	1414.7	14	2	23422	17565.5
1436.4	1549.0	14	2	23426	20491.1
1507.6	1246.8	14	2	23180	23529.2
1513.6	1247.4	14	2	23438	11318.5
1521.1	1921.1	14	2	23440	23769.8
1564.3	1360.6	14	2	23446	7981.4
1593.4	706.6	14	2	23453	8898.8
1651.3	681.9	14	2	23464	14313.8
1659.7	629.8	14	2	26570	7814.6
1704.1	580.6	14	2	23226	10799.3
1711.9	632.5	14	2	23478	6809.3
1830.8	1404.0	14	2	23486	10105.1
1999.4	479.9	14	2	23500	11320.5
18.4	1386.4	14	2	23253	3614.4
81.3	93.4	14	2	26534	7286.3
148.4	1708.8	14	2	23269	30372.6
183.9	49.0	14	2	23271	2581.6
294.1	856.6	14	2	22274	2706.4
363.5	1328.3	14	2	23290	5845.8
365.1	1296.7	14	2	23291	3731.2
414.1	1283.6	14	2	23305	12962.3
460.0	1354.0	14	2	23316	6731.4
489.4	1256.1	14	2	23321	4846.8
511.2	1207.4	14	2	26636	1928.9
512.0	1328.4	14	2	23329	18163.7
521.5	1330.8	14	2	23333	3204.7
680.0	270.5	14	2	23351	13217.0
707.6	283.2	14	2	23354	6410.2
728.4	864.0	14	2	23355	9842.5
771.5	1435.0	14	2	23359	28924.2
825.0	1180.4	14	2	23367	8294.4
981.9	1194.0	14	2	23044	7168.2
1030.5	1049.5	14	2	23383	20423.7
1084.2	1336.0	14	2	23385	5295.1
1140.6	1477.8	14	2	23059	11085.3
1296.0	1362.0	14	2	23620	11122.3
1314.8	239.5	14	2	23400	11676.1
1326.0	1354.2	14	2	26597	4582.0
1362.5	1386.6	14	2	23113	4309.2
1381.0	1462.6	14	2	22602	6962.5
1416.4	1304.0	14	2	23421	7665.4
1456.1	1140.4	14	2	23430	3428.7
1474.0	1368.0	14	2	26658	8455.5
1489.0	1060.7	14	2	22688	10184.6
1495.1	881.3	14	2	23179	9042.3
1507.4	1283.7	14	2	23177	2974.1
1579.0	1490.4	14	2	23449	12975.1
1590.3	1144.6	14	2	23455	7963.8
1668.0	1773.5	14	2	23466	2451.1
1677.6	690.2	14	2	23469	2236.8
1683.0	622.0	14	2	22810	8244.7
1691.7	701.0	14	2	23474	8983.7
1693.0	715.6	14	2	23473	18706.7
1753.4	494.0	14	2	23235	2482.9
1805.8	443.0	14	2	23237	1242.4
1881.3	1742.0	14	2	23488	3691.8
210.8	877.8	14	2	23277	15697.5
721.9	937.2	15	2	22456	13295.2
434.7	1285.1	15	2	23543	31539.2
1626.4	624.8	15	2	22103	6641.6
201.9	1658.0	15	2	25072	18221.9
220.3	114.4	15	2	21366	14333.3
306.8	1270.7	15	2	21409	16501.3
336.0	859.7	15	2	22289	8854.5
582.5	539.9	15	2	22406	16921.0
698.1	889.8	15	2	23008	15359.5
721.4	1384.6	15	2	23010	9079.5
1403.1	1358.4	15	2	23416	5112.6
1461.0	867.9	15	2	26602	17103.3
1473.3	600.3	15	2	22676	8722.4
1512.8	1515.7	15	2	22708	14048.0
1806.9	1694.2	15	2	26648	11942.3
41.3	1620.7	15	2	22857	6588.7
105.4	930.1	15	2	23264	11085.7
104.2	867.6	15	2	23263	12919.4
124.4	126.9	15	2	22231	17755.1
127.9	571.0	15	2	23267	33125.9
138.2	1729.9	15	2	22873	15716.2
155.4	1298.2	15	2	22874	13250.6
188.4	671.2	15	2	22875	26750.7
210.9	65.0	15	2	22876	23252.9
224.4	1166.5	15	2	22881	13607.0
289.4	1295.4	15	2	22897	13697.4
300.9	761.6	15	2	22899	11302.4
348.7	1105.6	15	2	26473	24630.1
430.1	1553.2	15	2	22934	20637.7
439.1	1295.6	15	2	23309	21328.4
465.6	1333.7	15	2	22945	5437.8
539.1	1407.0	15	2	22971	7607.0
614.1	1318.3	15	2	22991	5018.1
650.6	846.9	15	2	22994	12875.3
657.2	1370.7	15	2	23348	28452.8
669.1	1339.6	15	2	23003	6020.9
679.1	1241.5	15	2	23352	10211.8
698.4	1302.0	15	2	23009	11753.1
714.4	984.3	15	2	22454	14989.2
719.0	980.5	15	2	22454	10358.6
734.6	84.7	15	2	22459	13734.6
744.4	688.7	15	2	23013	12504.7
746.6	978.0	15	2	23017	6387.3
810.7	1553.1	15	2	21676	17071.3
821.7	1216.4	15	2	23366	9366.7
858.6	1034.8	15	2	23369	37057.5
865.1	1522.2	15	2	22498	10739.4
888.3	1580.9	15	2	23372	9899.6
1233.7	1751.3	15	2	23071	13616.3
1244.2	1083.9	15	2	20780	8023.1
1259.7	1509.2	15	2	23076	11951.0
1262.8	880.9	15	2	23396	17989.6
1296.6	673.7	15	2	23398	7900.5
1331.0	1440.4	15	2	21807	3872.6
1362.7	1548.5	15	2	23638	14447.6
1369.4	1490.6	15	2	20896	11941.6
1376.5	1459.4	15	2	22602	9646.6
1382.8	1425.5	15	2	23411	12891.9
1406.9	1509.0	15	2	21884	7810.0
1411.2	1545.9	15	2	23419	9313.8
1415.8	1331.3	15	2	23146	15121.4
1454.1	1135.0	15	2	23428	12203.5
1455.6	1190.6	15	2	22660	13084.8
1506.1	1084.7	15	2	23434	14623.2
1513.7	1067.7	15	2	23181	15024.8
1513.9	1241.5	15	2	23438	14411.2
1521.7	1232.7	15	2	21965	27094.7
1546.2	1197.6	15	2	22731	4929.5
1552.7	1174.6	15	2	23443	18188.6
1558.8	1798.6	15	2	25767	21266.3
1560.8	994.1	15	2	23447	14255.8
1591.4	483.5	15	2	22764	5651.9
1601.3	1741.0	15	2	26563	19071.2
1605.4	1785.4	15	2	21155	8864.6
1635.8	1800.6	15	2	23462	8570.0
1645.9	620.6	15	2	26644	10085.4
1693.6	727.2	15	2	23222	9569.0
1706.9	656.2	15	2	23477	9869.0
1749.2	1234.7	15	2	26608	22318.8
1798.4	216.9	15	2	22189	10067.9
1803.3	1839.4	15	2	23484	10193.8
1808.9	1841.0	15	2	23484	13928.3
1817.0	512.4	15	2	22834	21002.9
1901.9	989.0	15	2	23490	17146.3
1925.9	33.1	15	2	23493	8967.6
1934.7	2030.8	15	2	26577	19983.9
1986.9	1833.8	15	2	23249	11974.9
2015.2	1964.1	15	2	22847	38897.2
2026.5	352.7	15	2	23252	16595.8
51.4	110.1	15	2	21332	12660.6
54.2	73.4	15	2	23257	6151.7
58.6	1507.7	15	2	22862	6209.7
80.9	86.6	15	2	26534	14679.0
83.7	1619.8	15	2	23259	9824.1
90.6	88.2	15	2	26534	8680.5
97.0	882.5	15	2	23261	11769.1
123.9	105.0	15	2	21346	7794.6
191.3	1847.6	15	2	23272	17683.4
211.2	720.7	15	2	23275	19471.5
225.0	895.5	15	2	23278	7004.0
304.0	1252.8	15	2	22275	2588.0
313.0	159.7	15	2	23288	9953.6
321.6	1254.0	15	2	22905	2299.3
339.6	144.0	15	2	22906	12028.3
343.9	1342.2	15	2	22292	2349.1
359.2	1003.3	15	2	22294	5254.8
362.1	1243.9	15	2	23289	4676.7
369.2	1250.4	15	2	22918	6181.2
377.5	1293.5	15	2	21449	7490.2
383.9	1336.3	15	2	26585	19127.5
384.9	1276.9	15	2	22921	4387.0
385.1	1395.6	15	2	23294	18884.2
391.4	1299.6	15	2	22305	8721.5
400.0	942.3	15	2	23299	17698.7
402.2	1284.6	15	2	23302	7581.0
414.3	1136.4	15	2	23538	4989.5
428.0	1309.5	15	2	22316	7863.5
450.0	1299.9	15	2	22331	18952.5
476.6	1360.9	15	2	21498	3061.0
480.6	1299.6	15	2	22948	14313.0
507.5	1167.6	15	2	23325	11948.1
508.5	1436.7	15	2	22955	3630.8
509.2	1003.3	15	2	23327	8534.4
511.2	1335.9	15	2	23326	30078.9
531.0	1290.7	15	2	21531	7372.6
545.3	1417.0	15	2	23337	11676.6
546.5	1202.1	15	2	23336	4288.5
582.0	1288.3	15	2	22411	3638.8
594.6	1405.5	15	2	22985	12979.2
677.2	1276.1	15	2	21607	4486.0
679.1	831.4	15	2	26095	5241.4
685.0	832.6	15	2	26095	6953.6
697.5	840.9	15	2	22448	10817.3
704.0	487.4	15	2	26652	7219.1
713.5	483.6	15	2	26652	6567.7
755.7	961.0	15	2	23018	8341.1
758.5	1341.8	15	2	22469	4813.1
800.9	1410.8	15	2	26594	28749.6
812.3	1221.0	15	2	26485	6856.5
813.2	1584.1	15	2	23027	8957.0
861.5	1554.2	15	2	23032	3074.4
881.9	1957.0	15	2	23370	11909.1
889.3	639.0	15	2	23371	5966.1
903.7	893.3	15	2	23373	16096.7
905.6	2019.0	15	2	25463	10067.8
954.7	222.2	15	2	23041	7335.6
984.0	1653.2	15	2	23380	6472.9
987.0	1990.0	15	2	22512	6928.4
1016.8	809.6	15	2	23381	4155.4
1154.0	1809.8	15	2	23060	14105.8
1224.5	1290.3	15	2	26501	13342.9
1256.3	1249.0	15	2	23075	21873.4
1281.9	1231.2	15	2	26596	7280.0
1292.0	1537.8	15	2	21784	16179.9
1298.5	1354.8	15	2	22562	13582.6
1315.0	1430.8	15	2	23399	25190.1
1335.3	1460.7	15	2	23096	7167.6
1338.0	1528.5	15	2	22578	4102.1
1345.0	1550.0	15	2	23404	28598.4
1350.0	1428.4	15	2	23101	4240.8
1382.2	1349.0	15	2	21851	26079.1
1385.8	1967.2	15	2	23123	17672.4
1389.0	1507.4	15	2	22618	8220.1
1393.2	1970.0	15	2	23131	5483.6
1399.3	1333.3	15	2	23415	11076.6
1400.8	1450.4	15	2	23414	3522.1
1415.0	1455.4	15	2	23420	24851.1
1418.9	1091.7	15	2	21889	5218.2
1436.4	1150.5	15	2	23427	14317.3
1440.0	1590.0	15	2	26508	12236.6
1444.2	1518.8	15	2	23157	55880.3
1452.4	1438.8	15	2	23429	28196.2
1454.1	1427.9	15	2	23429	12277.3
1490.9	1470.4	15	2	23433	20635.9
1515.3	1689.9	15	2	23437	2075.8
1546.5	1271.4	15	2	23190	7637.8
1550.0	1180.0	15	2	23443	13557.7
1568.1	1225.5	15	2	22035	16630.6
1584.5	763.5	15	2	23450	7570.4
1590.6	1242.1	15	2	22072	11186.6
1600.9	485.2	15	2	23456	6216.6
1608.2	1045.1	15	2	23459	9238.2
1613.2	1127.0	15	2	22096	12846.2
1627.2	41.9	15	2	22779	15025.5
1627.5	522.9	15	2	22109	6429.9
1633.3	549.2	15	2	26524	5227.8
1647.8	1798.0	15	2	23462	9430.8
1648.1	454.6	15	2	23210	24413.6
1663.0	1777.9	15	2	23466	7396.4
1677.8	668.8	15	2	23472	13128.7
1676.4	678.5	15	2	23471	24684.3
1680.5	648.4	15	2	23216	8575.0
1693.7	595.0	15	2	23475	11890.1
1696.9	704.1	15	2	23474	5611.4
1699.5	713.8	15	2	23473	3993.2
1701.5	831.8	15	2	22157	11715.1
1707.8	648.4	15	2	23476	17243.8
1712.8	689.9	15	2	22815	9111.3
1721.8	1442.9	15	2	23481	21574.6
1768.3	491.4	15	2	23235	6426.5
1823.2	511.2	15	2	22834	9319.6
1872.2	166.0	15	2	26575	8978.6
1876.4	685.2	15	2	23689	24511.9
1895.6	1096.0	15	2	23491	8083.9
1922.1	1299.3	15	2	23492	6942.9
2027.5	1755.0	15	2	22215	10592.0
55.0	53.4	15	2	22226	23806.0
60.8	11.4	15	2	22228	16864.1
83.3	992.6	15	2	20166	17754.0
84.3	1635.3	15	2	22868	4398.0
91.7	630.3	15	2	21341	15072.1
110.7	1655.9	15	2	23266	12230.7
148.6	1708.0	15	2	23269	34153.3
154.1	29.3	15	2	22237	8992.2
189.0	1247.0	15	2	23273	11607.3
193.0	874.0	15	2	22242	17837.4
197.2	1481.3	15	2	21357	18756.2
232.1	1009.9	15	2	20230	20270.5
236.4	882.1	15	2	23282	11364.8
237.4	1403.4	15	2	22251	3565.4
261.8	1136.4	15	2	22888	3741.2
283.9	1388.3	15	2	22895	17491.4
292.9	866.6	15	2	23286	1471.1
312.9	1378.0	15	2	22901	24032.7
314.7	941.0	15	2	22902	8080.7
318.0	1572.4	15	2	26046	10155.9
320.2	940.7	15	2	22902	6202.8
325.8	1404.0	15	2	22284	11557.7
332.1	902.5	15	2	22282	17798.1
334.0	1732.0	15	2	22907	23290.2
343.8	1304.1	15	2	22912	2077.6
348.0	378.8	15	2	22913	18660.7
357.8	897.0	15	2	21440	22787.1
360.9	1259.2	15	2	22917	13562.1
362.4	256.3	15	2	21447	13839.1
389.1	1977.7	15	2	22922	19971.3
393.9	1283.7	15	2	25213	6513.2
394.0	1369.0	15	2	22925	10456.4
398.0	1339.6	15	2	23300	4968.6
398.3	886.8	15	2	22306	8961.4
402.6	482.8	15	2	23301	2555.2
402.9	1242.3	15	2	23303	12539.4
412.7	1006.9	15	2	25231	12102.7
414.2	1426.3	15	2	21472	3040.4
418.7	1349.9	15	2	22931	12040.4
421.3	1284.0	15	2	21473	6137.2
428.6	263.2	15	2	22933	12426.5
443.7	490.0	15	2	23310	8543.4
447.8	1375.4	15	2	23313	13833.5
460.0	1205.0	15	2	21487	12067.0
460.6	1354.0	15	2	23316	11462.8
462.0	1420.0	15	2	23317	6052.2
470.1	1321.3	15	2	22337	3770.2
475.2	1433.0	15	2	21500	13679.6
480.6	1236.5	15	2	23319	6361.2
483.2	1229.1	15	2	22947	34228.9
497.3	1393.2	15	2	22351	4814.0
499.7	1323.2	15	2	22353	18058.0
501.8	1311.2	15	2	22356	26378.5
505.0	907.2	15	2	25297	10604.8
505.7	1392.9	15	2	22952	10175.4
507.8	1367.3	15	2	22953	4632.9
515.2	1360.0	15	2	21524	10546.6
516.7	1543.1	15	2	21520	21757.0
524.5	1339.5	15	2	22962	5474.8
527.7	1349.0	15	2	22959	14348.4
529.8	1410.2	15	2	22960	6999.4
530.8	1341.1	15	2	22966	2880.3
533.0	1316.2	15	2	22377	13276.8
533.1	1321.0	15	2	22377	25394.9
539.8	1338.4	15	2	22387	6803.1
541.7	1244.7	15	2	22970	21055.7
544.2	1336.4	15	2	22387	3719.1
547.2	1217.6	15	2	22972	6231.5
553.6	1318.6	15	2	23341	4051.7
558.0	1372.6	15	2	23560	14421.8
567.5	1300.0	15	2	22399	7450.7
582.4	1345.2	15	2	22982	11657.8
586.8	676.7	15	2	21561	7531.2
602.8	1284.4	15	2	22987	3629.1
604.8	1409.0	15	2	22419	17871.2
605.9	1417.0	15	2	21571	11931.2
608.3	1080.1	15	2	21568	11600.1
615.2	1254.9	15	2	22422	8467.8
617.5	1407.1	15	2	22992	5413.7
620.0	119.9	15	2	22423	17762.2
628.0	1287.8	15	2	23345	11652.2
641.6	1681.9	15	2	25357	10076.2
665.9	1388.1	15	2	22438	10260.5
668.0	1223.0	15	2	23349	4927.6
672.2	886.9	15	2	26372	10169.0
679.8	1173.1	15	2	23350	4222.7
687.2	1283.3	15	2	23006	27207.3
691.1	1414.6	15	2	22445	1570.1
712.6	1444.6	15	2	25400	16546.1
733.9	865.4	15	2	23355	11950.8
742.0	893.2	15	2	23356	24937.8
745.7	1106.4	15	2	22463	41847.4
756.4	1331.5	15	2	26386	20003.7
758.0	1963.0	15	2	23020	14111.9
760.7	754.0	15	2	23021	29670.9
760.0	1405.0	15	2	25412	6385.8
764.2	174.0	15	2	23579	13237.8
768.5	1964.6	15	2	22471	20078.0
784.0	1523.0	15	2	23026	6377.5
789.0	1522.0	15	2	23026	7486.4
799.3	479.4	15	2	22479	4107.9
813.0	1320.0	15	2	21678	20375.0
816.0	1331.5	15	2	22489	4330.9
841.4	1096.3	15	2	23030	21400.2
857.0	1966.3	15	2	20698	6813.5
880.0	406.8	15	2	23036	4116.5
883.5	1842.2	15	2	23035	7745.6
893.7	95.2	15	2	20721	10752.6
896.8	1541.9	15	2	21699	4008.3
913.7	899.6	15	2	22506	9691.9
916.9	779.9	15	2	21701	25691.5
966.1	359.5	15	2	23043	7038.3
975.3	631.1	15	2	23379	34880.8
1003.5	1077.0	15	2	23046	35586.3
1066.6	1896.4	15	2	23384	46936.4
1094.6	556.0	15	2	22521	28518.5
1141.1	1204.3	15	2	26495	11027.0
1155.5	1527.3	15	2	23062	9906.1
1175.0	1167.4	15	2	21725	12902.9
1176.6	1917.6	15	2	23609	3600.3
1179.9	1556.6	15	2	26549	14419.2
1196.5	535.7	15	2	23065	4757.7
1197.5	764.0	15	2	23067	18810.5
1210.9	1721.4	15	2	26153	9164.7
1212.0	1576.2	15	2	22533	8413.7
1217.5	1538.6	15	2	21739	16562.9
1221.0	1886.4	15	2	23391	10385.7
1224.7	1326.9	15	2	21743	11778.2
1235.2	1760.0	15	2	23392	7347.2
1245.0	1281.0	15	2	22536	14515.0
1248.1	1564.7	15	2	23074	4864.7
1279.3	302.0	15	2	22545	9951.8
1300.7	1396.9	15	2	23084	13518.0
1303.6	1598.9	15	2	22564	7139.0
1307.1	1335.4	15	2	21794	22930.5
1308.4	1435.7	15	2	21798	27108.4
1309.9	1397.1	15	2	21795	13577.7
1311.8	1484.0	15	2	22569	9001.4
1316.8	690.2	15	2	23401	8362.8
1318.9	1357.0	15	2	26597	10841.8
1322.1	654.7	15	2	23090	13967.4
1322.6	1528.1	15	2	23402	4696.0
1328.6	1534.0	15	2	23094	15235.1
1333.3	1476.8	15	2	21815	13593.9
1344.2	346.2	15	2	23100	6211.4
1345.3	1417.6	15	2	22585	6419.3
1344.9	2041.6	15	2	20857	3912.0
1350.3	1566.7	15	2	26642	4633.9
1351.3	1737.0	15	2	22582	20460.6
1352.5	1369.0	15	2	21832	20741.5
1353.0	1465.0	15	2	23406	45233.1
1354.8	1537.5	15	2	21830	4357.6
1356.8	986.1	15	2	20879	8331.7
1359.3	1544.0	15	2	23638	8075.2
1367.7	1531.3	15	2	23117	5629.9
1367.6	1555.8	15	2	26619	4889.9
1370.9	1437.0	15	2	22597	19188.6
1372.5	1677.0	15	2	23409	4010.7
1372.9	1531.8	15	2	22605	10776.2
1382.5	465.8	15	2	23412	9449.3
1383.9	1582.5	15	2	20909	6983.1
1386.6	1203.7	15	2	22608	11821.9
1396.4	1847.7	15	2	25645	27258.2
1397.2	1587.0	15	2	22615	2584.8
1398.6	1386.7	15	2	23135	29894.6
1399.8	1426.8	15	2	23413	39551.2
1409.4	1431.7	15	2	22630	4210.4
1414.7	1382.3	15	2	21882	15657.2
1416.0	1424.0	15	2	21887	13008.8
1421.0	1530.0	15	2	21896	22931.6
1424.2	700.0	15	2	22642	12694.9
1426.0	1129.4	15	2	23151	6645.5
1432.6	1130.4	15	2	23151	5526.6
1438.4	1365.3	15	2	22655	4703.7
1445.4	1402.9	15	2	22661	6649.4
1450.1	1268.6	15	2	21917	7208.2
1450.8	1048.6	15	2	22663	24044.3
1453.3	1289.3	15	2	23161	9557.9
1458.4	1341.0	15	2	22669	7848.5
1461.3	154.0	15	2	22668	21607.7
1461.3	1335.7	15	2	22669	6855.3
1467.2	1207.2	15	2	21934	12849.0
1468.9	998.7	15	2	22672	16993.3
1474.8	1369.6	15	2	26658	6402.9
1496.0	743.6	15	2	23175	21284.1
1498.0	882.4	15	2	23179	19077.3
1498.8	1070.8	15	2	22696	13395.4
1499.0	1259.0	15	2	21956	8478.7
1500.6	1385.4	15	2	26418	7320.8
1505.6	1298.2	15	2	23435	10259.8
1510.0	1265.0	15	2	23436	30993.3
1512.1	1061.0	15	2	23181	6275.4
1512.3	1373.5	15	2	23182	1870.6
1512.8	1189.9	15	2	22707	19703.2
1515.2	554.4	15	2	21972	7729.7
1515.2	1343.5	15	2	23184	22415.7
1529.3	1264.0	15	2	26624	20282.6
1532.8	1304.7	15	2	22720	8901.8
1538.6	1093.0	15	2	22724	20888.2
1548.5	1102.2	15	2	22001	6388.4
1551.7	1708.7	15	2	22004	13250.4
1553.2	1996.2	15	2	23444	13717.1
1558.0	449.0	15	2	23195	10358.5
1563.0	450.8	15	2	23195	10354.6
1568.4	470.0	15	2	22744	4377.3
1580.2	1485.2	15	2	23449	12681.9
1582.4	1314.0	15	2	22058	20719.9
1588.0	1347.7	15	2	23451	22039.6
1589.3	999.9	15	2	23198	4366.8
1596.8	1706.1	15	2	21151	13587.0
1601.7	1734.9	15	2	26563	8348.1
1604.9	1218.4	15	2	22773	4413.2
1606.7	1996.7	15	2	22089	14780.6
1607.4	1211.7	15	2	22775	11308.6
1616.6	1199.0	15	2	22777	6361.9
1618.4	1726.7	15	2	22102	12922.6
1631.9	2003.2	15	2	26566	9871.8
1633.8	1313.8	15	2	22118	8476.8
1639.3	580.9	15	2	22123	20329.9
1640.7	685.3	15	2	26567	12299.5
1645.6	670.4	15	2	23463	18877.7
1663.9	709.5	15	2	22140	17826.0
1666.7	704.6	15	2	22140	7057.0
1669.3	1701.0	15	2	23214	8741.9
1671.5	695.8	15	2	23468	1313.2
1686.0	766.9	15	2	23220	10672.1
1703.1	678.8	15	2	21252	18340.2
1713.9	1544.9	15	2	23479	22323.7
1716.0	1029.6	15	2	22817	6723.9
1720.0	1438.7	15	2	23481	7222.5
1723.7	607.4	15	2	23480	6370.1
1773.2	461.7	15	2	22182	12578.0
1851.0	283.0	15	2	22836	15200.5
1854.9	250.1	15	2	23238	6543.9
1867.8	367.5	15	2	22837	7917.2
1897.2	887.8	15	2	23243	4494.3
1926.5	1215.7	15	2	23245	4085.9
1927.2	935.9	15	2	23244	11640.5
1934.2	1923.5	15	2	23246	13479.1
1957.3	550.4	15	2	23496	8266.7
2021.1	1039.0	15	2	22848	24263.5
2033.4	350.0	15	2	23252	21838.9
176.9	102.4	15	2	23270	11664.0
222.2	1421.6	15	2	23518	39212.2
503.2	1297.4	15	2	23550	6593.9
1324.8	1489.9	15	2	23624	15679.8
1368.6	1508.4	15	2	23640	20743.1
1578.6	762.1	15	2	23450	22653.5
1738.1	940.7	15	2	23681	30303.6
1924.0	474.9	15	2	23691	15303.3
136.2	1233.0	15	2	23513	10725.2
269.3	889.0	15	2	23522	17041.2
284.0	775.0	15	2	23524	25258.6
397.2	1357.1	15	2	23295	12626.6
418.2	1800.6	15	2	23540	10225.5
600.0	336.7	15	2	23565	19598.6
608.8	757.8	15	2	23566	7926.7
755.4	772.9	15	2	23577	13272.5
759.2	765.1	15	2	23577	6024.8
797.4	994.0	15	2	23583	11227.1
836.0	1213.6	15	2	23366	3630.3
959.6	1839.2	15	2	23591	5380.5
1120.9	203.4	15	2	23604	16408.6
1309.1	1555.0	15	2	23621	8151.9
1335.8	582.1	15	2	23628	11367.4
1453.1	1646.6	15	2	23651	17707.4
1471.2	1339.1	15	2	23654	13670.0
1681.0	715.1	15	2	23674	7961.4
1695.1	991.0	15	2	23678	16283.9
1791.7	420.4	15	2	26660	13797.3
1996.9	661.2	15	2	23696	16081.0
195.8	104.1	15	2	23517	15458.8
241.7	721.6	15	2	23520	3454.2
298.5	756.5	15	2	22899	15114.2
429.7	1248.9	15	2	22935	7236.9
500.0	1379.9	15	2	23551	21045.5
501.0	1335.0	15	2	23549	25198.1
554.4	1365.1	15	2	23559	20752.8
603.6	758.1	15	2	23566	4746.9
817.8	362.2	15	2	23584	5559.0
829.8	1913.0	15	2	23585	24116.6
1108.1	55.8	15	2	23602	5870.1
1177.4	1949.8	15	2	23610	2723.0
1183.9	1680.9	15	2	23611	3551.4
1282.0	260.3	15	2	23618	9372.8
1291.0	1983.5	15	2	23619	8605.6
1309.9	1508.3	15	2	23798	10568.0
1393.4	1964.0	15	2	23131	10759.1
1512.9	165.5	15	2	26659	10985.3
1513.0	1922.5	15	2	23440	11461.8
1560.9	472.3	15	2	22744	17709.3
1590.5	1276.8	15	2	23668	6649.4
1660.0	680.4	15	2	22801	5062.8
1686.8	1646.8	15	2	23675	7078.9
1690.1	1653.4	15	2	23675	7666.3
1704.8	1806.7	15	2	23680	14757.9
1997.7	1337.0	15	2	23697	16144.4
2035.3	729.0	15	2	23699	18206.8
1326.3	1498.6	16	2	23626	20369.9
361.0	1319.6	16	2	23290	10975.7
406.1	1295.5	16	2	23304	20379.8
664.1	1795.3	16	2	26665	36694.4
813.0	1229.9	16	2	23365	25768.6
1300.3	1534.1	16	2	23083	4437.7
1486.7	487.9	16	2	23432	9622.1
1518.3	1301.2	16	2	23183	4832.6
1541.4	937.0	16	2	23442	19032.8
1730.8	1274.8	16	2	26573	11701.4
1731.9	1305.4	16	2	23232	17356.2
1810.7	1773.3	16	2	26661	43051.5
1894.4	324.6	16	2	23241	18701.4
76.0	1455.7	16	2	23258	10117.2
83.6	1324.5	16	2	23511	17451.8
111.6	878.3	16	2	23265	6194.3
149.7	856.0	16	2	23514	31438.6
223.0	121.0	16	2	21366	28637.0
253.8	429.5	16	2	23521	9625.4
257.8	883.6	16	2	22883	7934.4
268.4	1855.8	16	2	23284	8070.7
319.4	865.5	16	2	22280	6393.7
388.9	1375.8	16	2	23293	7671.9
391.3	1322.9	16	2	23536	35365.7
436.6	951.0	16	2	26587	34204.5
471.4	1479.4	16	2	22946	8539.5
480.7	1310.4	16	2	22342	12025.3
483.7	1256.3	16	2	23321	21670.8
497.0	1309.0	16	2	22356	8883.8
536.0	1379.6	16	2	22969	11111.1
543.6	1328.4	16	2	23556	22693.5
559.2	1418.4	16	2	26592	21603.3
576.6	292.0	16	2	23561	17840.9
591.2	186.1	16	2	23563	26330.5
611.9	1144.7	16	2	22989	8977.9
660.3	918.1	16	2	23572	25805.7
660.7	217.7	16	2	23571	10552.0
694.1	1348.9	16	2	23573	36154.9
759.0	558.7	16	2	23578	19088.5
834.2	894.3	16	2	23586	26824.4
1010.4	1180.3	16	2	23593	5952.1
1032.1	1220.3	16	2	23382	26076.4
1052.0	135.6	16	2	23597	27629.1
1104.8	2004.0	16	2	23388	7845.4
1119.5	1412.1	16	2	23058	8296.0
1147.8	1692.7	16	2	23607	18530.4
1172.8	480.7	16	2	23608	8886.9
1216.1	1747.8	16	2	26496	13402.7
1303.4	1553.1	16	2	23621	10594.9
1354.9	1324.3	16	2	22590	18194.5
1358.5	1399.8	16	2	23636	14813.6
1393.2	1360.0	16	2	23642	6186.0
1418.5	1364.6	16	2	23647	9187.1
1418.0	1605.7	16	2	23423	10335.5
1418.4	797.5	16	2	23648	15567.3
1423.7	1595.0	16	2	23423	17923.3
1425.2	2033.1	16	2	26654	11589.2
1426.2	799.5	16	2	23648	29543.5
1439.4	1279.0	16	2	23156	14209.1
1448.4	796.6	16	2	23650	13058.5
1477.2	1441.1	16	2	23657	7714.4
1509.1	1274.1	16	2	23661	31482.0
1557.7	504.7	16	2	22031	18738.2
1557.7	1195.0	16	2	23666	12173.6
1563.8	914.9	16	2	23667	12278.3
1618.7	694.5	16	2	23460	9119.4
1654.9	927.0	16	2	23465	32005.7
1689.9	1662.4	16	2	23676	5376.6
1741.4	245.0	16	2	23682	14377.9
1829.5	1453.3	16	2	23687	12903.7
1851.4	2022.0	16	2	23688	19532.5
1951.4	1575.9	16	2	23495	5490.6
1978.9	1270.7	16	2	23498	12770.8
2030.3	260.6	16	2	22849	15360.0
2039.1	1426.0	16	2	23502	18776.1
12.0	1921.9	16	2	26579	7577.2
33.6	1307.4	16	2	23505	7738.7
47.7	32.6	16	2	23506	5504.7
246.8	1043.5	16	2	26539	4573.4
254.3	889.1	16	2	22883	9588.6
271.4	1082.0	16	2	23523	10047.2
310.0	1354.9	16	2	26541	38157.0
330.0	1322.7	16	2	23530	11117.0
398.0	1000.1	16	2	22927	13622.9
402.5	1334.3	16	2	23300	21282.0
452.3	914.0	16	2	23315	13343.4
460.9	1396.9	16	2	22938	10376.6
485.8	1190.0	16	2	23548	7819.4
505.0	1428.0	16	2	23553	9392.2
549.5	1252.8	16	2	23340	4875.1
565.4	1695.8	16	2	23751	9874.1
596.2	1600.0	16	2	23564	4387.5
645.3	713.5	16	2	23569	8358.9
657.5	129.6	16	2	23570	10660.0
701.6	1342.8	16	2	26612	9011.7
765.1	1365.0	16	2	23358	5802.9
773.8	332.1	16	2	23580	10339.4
790.4	485.3	16	2	23581	6429.6
792.0	858.6	16	2	23362	18148.5
801.0	200.6	16	2	23582	18426.5
800.7	476.6	16	2	22479	7103.4
853.8	1464.1	16	2	26669	11651.8
1009.6	1852.4	16	2	23594	7587.2
1017.6	804.2	16	2	23381	8561.6
1017.5	1185.0	16	2	23593	13852.9
1056.6	337.3	16	2	23598	15580.1
1061.8	335.1	16	2	23598	4654.9
1092.1	2020.4	16	2	23386	4642.3
1097.7	1852.8	16	2	23057	5843.3
1185.6	1995.6	16	2	23612	7251.5
1209.8	611.6	16	2	23613	26804.5
1383.7	1467.5	16	2	23641	4755.2
1396.4	1320.3	16	2	23643	7489.0
1412.3	1476.6	16	2	23645	7863.2
1413.0	1414.3	16	2	23422	13957.7
1420.0	1480.2	16	2	23424	5606.8
1451.2	1519.9	16	2	23157	32977.0
1468.5	1350.7	16	2	23655	5044.0
1484.1	1418.6	16	2	23659	9828.1
1513.5	1304.8	16	2	23183	2963.9
1519.3	1920.0	16	2	23440	9776.5
1525.0	605.4	16	2	23187	5434.7
1526.6	550.3	16	2	23662	12920.5
1535.0	1107.3	16	2	26625	4594.2
1538.8	528.3	16	2	23441	5832.6
1594.4	1869.7	16	2	23452	11015.2
1608.2	1704.3	16	2	23458	9710.3
1618.9	1227.1	16	2	23461	6873.9
1663.7	1701.4	16	2	23214	15380.2
1672.3	1979.8	16	2	23470	13164.2
1686.0	1392.1	16	2	26604	6207.0
1692.4	1644.0	16	2	23675	3566.6
1695.2	668.7	16	2	23677	5106.0
1782.4	1591.6	16	2	23685	3540.3
1788.5	1100.1	16	2	23684	4349.5
1902.6	982.6	16	2	23490	6024.6
1913.5	1803.7	16	2	22202	9840.5
1936.5	1219.6	16	2	23245	9282.7
1938.3	732.1	16	2	23692	9056.4
1990.4	308.9	16	2	23694	5233.6
2009.4	507.3	16	2	23501	5338.7
23.4	1269.5	16	2	23503	9385.1
24.3	1276.3	16	2	23503	6772.4
66.6	655.2	16	2	23510	5033.6
81.0	87.3	16	2	26534	16914.3
82.2	1472.0	16	2	22869	12592.5
84.6	6.5	16	2	22867	9974.5
109.0	925.0	16	2	23264	10984.7
124.7	41.7	16	2	22872	5299.8
136.7	1730.4	16	2	22873	16267.2
193.1	872.6	16	2	22242	16524.0
193.0	1847.0	16	2	23272	13430.1
219.3	67.6	16	2	22878	5107.0
226.5	890.0	16	2	23278	6065.0
247.0	1630.1	16	2	22255	7091.1
255.7	1960.6	16	2	22887	14101.4
272.4	555.9	16	2	22892	34539.2
291.0	1422.7	16	2	22898	15478.2
334.2	570.6	16	2	22908	14057.2
333.6	966.5	16	2	22287	11299.7
336.5	485.6	16	2	22909	47093.1
373.7	1369.2	16	2	23533	5266.9
382.9	1353.6	16	2	22303	23214.1
434.5	1221.0	16	2	22936	24207.8
446.1	493.2	16	2	23310	10646.2
450.0	1191.0	16	2	23314	8186.2
449.2	1351.0	16	2	23544	8120.4
453.7	1298.9	16	2	22331	7768.7
456.7	1275.0	16	2	23545	16591.8
460.0	1306.9	16	2	22940	14974.8
464.4	1277.6	16	2	23545	25232.6
472.0	495.9	16	2	23547	5150.7
475.0	1350.2	16	2	22338	4478.0
477.7	1228.4	16	2	22947	13790.9
484.0	1272.9	16	2	22949	18236.3
490.5	1341.8	16	2	22349	14210.2
492.9	1372.9	16	2	23324	7648.0
497.3	1253.0	16	2	22950	10674.1
501.5	1302.0	16	2	23550	7899.2
503.0	906.4	16	2	25297	19960.1
515.9	1372.6	16	2	22365	14813.5
530.3	1199.4	16	2	23334	39876.9
539.3	1217.6	16	2	22968	17794.7
550.7	1691.7	16	2	23558	9780.9
554.8	1263.2	16	2	21542	15634.7
565.1	1818.0	16	2	22976	3306.4
573.0	617.8	16	2	23342	7709.1
593.6	720.6	16	2	23343	8213.9
640.8	448.5	16	2	23347	7013.4
651.1	1408.8	16	2	22996	12494.2
669.6	1166.1	16	2	23350	2362.1
681.8	272.4	16	2	23351	7915.0
693.4	1278.6	16	2	23006	17861.7
712.1	1402.8	16	2	23574	8102.8
720.1	734.2	16	2	23575	6553.9
725.0	1340.5	16	2	21622	11921.4
726.1	922.7	16	2	21624	7237.0
742.6	892.6	16	2	23356	10290.0
749.3	1252.4	16	2	22465	21715.7
769.6	1436.3	16	2	23359	14243.2
799.7	1849.6	16	2	23363	33007.1
811.4	368.9	16	2	23364	19111.4
823.0	361.8	16	2	23584	14944.5
827.2	1183.5	16	2	23367	5605.9
883.0	1588.9	16	2	22502	11266.9
883.4	1646.7	16	2	23037	31190.7
961.1	1207.7	16	2	23378	9391.0
966.2	314.3	16	2	22510	7547.9
981.0	1195.1	16	2	23044	26123.1
1004.0	824.4	16	2	23047	5984.5
1032.9	1055.3	16	2	23383	2622.7
1141.0	254.2	16	2	23606	9890.0
1168.0	479.9	16	2	23608	4472.8
1175.6	1918.3	16	2	23609	5292.6
1218.5	1885.7	16	2	23391	10662.1
1221.0	28.4	16	2	23069	17014.6
1233.0	137.0	16	2	23070	18518.3
1233.3	1749.6	16	2	23071	11644.4
1247.3	366.0	16	2	23394	23337.8
1248.0	21.0	16	2	23616	6845.4
1294.0	1361.5	16	2	23620	17599.1
1306.8	1559.4	16	2	23621	5734.7
1315.6	1320.0	16	2	22571	7437.4
1322.7	1527.0	16	2	23402	10996.4
1326.0	1470.7	16	2	23627	17329.2
1327.2	1308.9	16	2	23625	6505.6
1327.4	1518.0	16	2	26555	12850.4
1344.7	1520.4	16	2	23631	35715.0
1352.1	1249.9	16	2	26600	6357.3
1355.2	1404.8	16	2	23636	15516.8
1356.2	1345.4	16	2	23110	15015.4
1357.9	1450.8	16	2	23637	8047.3
1365.7	1385.1	16	2	23113	5707.0
1365.4	1523.0	16	2	23116	5825.2
1366.5	1447.0	16	2	23407	20911.6
1371.0	1451.6	16	2	23121	9374.6
1375.0	1447.7	16	2	23121	9812.3
1376.4	1498.7	16	2	23410	30367.6
1376.3	1458.6	16	2	22602	10399.2
1378.1	1245.8	16	2	26557	13474.1
1396.7	630.0	16	2	22626	7755.5
1398.2	1395.1	16	2	23139	7493.3
1403.1	1396.3	16	2	23139	6175.3
1407.5	1485.6	16	2	23145	19082.6
1411.0	1455.6	16	2	23646	28881.9
1415.8	1262.0	16	2	26559	5950.4
1419.4	1264.5	16	2	26559	3244.1
1419.4	1599.4	16	2	23423	8606.2
1428.8	1275.8	16	2	22646	29198.5
1435.7	1135.9	16	2	22657	8939.7
1437.8	1548.0	16	2	23426	32875.3
1461.7	153.0	16	2	22668	12654.7
1464.0	1330.8	16	2	23652	4655.4
1467.0	106.1	16	2	22675	12201.8
1469.7	365.2	16	2	23653	8721.7
1469.2	1368.0	16	2	26658	4218.8
1474.0	1112.0	16	2	23656	13258.3
1474.7	1351.4	16	2	23655	6612.1
1477.6	1363.0	16	2	26658	1478.3
1477.4	1471.9	16	2	22684	12086.7
1507.9	1296.1	16	2	23435	8910.3
1509.2	1309.8	16	2	23660	2593.8
1543.3	1142.4	16	2	26643	8493.0
1587.9	1346.0	16	2	23451	23962.8
1600.8	1231.4	16	2	22769	4696.5
1603.8	310.3	16	2	23200	14093.8
1608.9	1807.3	16	2	23671	15610.8
1613.7	1128.8	16	2	22096	12195.5
1622.1	1193.5	16	2	22777	5691.2
1646.4	454.5	16	2	23210	9303.3
1659.2	482.0	16	2	23673	7058.3
1669.1	656.8	16	2	23467	17041.1
1699.5	1806.2	16	2	23680	4413.3
1708.8	668.0	16	2	23225	15982.4
1711.2	1546.2	16	2	23479	10304.7
1716.0	1543.8	16	2	23479	8125.1
1755.9	1635.0	16	2	23683	4979.7
1799.3	444.1	16	2	22829	8503.8
1837.5	1749.0	16	2	26672	14430.5
1841.4	1742.0	16	2	26672	6726.2
1925.0	1304.7	16	2	23492	5247.8
1959.4	1428.1	16	2	23248	21043.6
1961.6	1500.2	16	2	23497	2635.7
1971.0	1274.5	16	2	23498	22751.2
1972.6	982.0	16	2	22840	9721.0
1980.9	622.0	16	2	22207	3696.5
1982.6	617.3	16	2	22207	5270.5
1992.0	48.1	16	2	23693	3760.9
2038.6	1561.0	16	2	22218	22609.1
2040.6	735.4	16	2	23699	12405.0
173.9	109.0	16	2	23270	20646.1
544.2	1259.3	16	2	23557	8836.2
1354.5	1488.5	16	2	23804	31862.5
1686.9	671.9	16	2	23835	16317.2
898.2	1278.7	16	2	23769	8647.7
1194.6	1205.7	16	2	23787	13999.6
1500.6	186.5	16	2	23823	34371.6
1697.7	440.3	16	2	23837	12052.0
108.9	478.5	16	2	23707	19248.0
181.8	400.2	16	2	23711	4217.6
230.8	2020.2	16	2	23714	4528.8
274.8	2016.2	16	2	26664	12018.5
439.8	1257.5	16	2	23727	34175.9
481.7	28.1	16	2	23733	6499.7
489.5	1992.0	16	2	23735	8168.5
492.4	1293.4	16	2	23736	8328.1
495.9	1287.5	16	2	23736	7530.2
518.5	318.9	16	2	23741	3188.1
753.4	656.0	16	2	23761	6433.8
809.4	1852.0	16	2	23766	6667.2
991.4	1105.0	16	2	23776	5209.5
1021.7	938.9	16	2	23778	5552.3
1106.4	1978.3	16	2	23780	10353.4
1135.2	196.4	16	2	23782	11802.3
1149.2	1972.0	16	2	23783	4971.1
1353.3	1060.2	16	2	23803	6102.5
1363.0	1021.4	16	2	23806	14883.2
1448.0	1241.7	16	2	23815	16909.1
1521.0	1707.8	16	2	23825	5616.3
1624.2	1307.0	16	2	23831	13551.5
1893.5	1088.5	16	2	23491	9507.1
2014.0	525.9	16	2	23859	8866.4
45.0	84.8	16	2	23702	27160.2
458.2	87.5	16	2	23729	11283.1
518.2	1224.0	16	2	23740	23039.9
522.0	1365.2	16	2	23744	16702.2
634.3	1409.8	16	2	23756	4558.0
689.9	735.4	16	2	23759	2844.5
705.0	1348.9	16	2	26613	10813.3
707.7	1345.2	16	2	26613	8136.8
1029.0	1705.6	16	2	23779	4346.2
1111.4	2000.7	16	2	23388	9314.8
1195.3	581.0	16	2	23789	7765.0
1258.4	459.9	16	2	23795	3611.0
1300.3	223.7	16	2	23797	23092.1
1318.5	270.0	16	2	23800	6052.9
1406.7	760.6	16	2	23809	13824.9
1436.8	1611.4	16	2	23812	12388.2
1458.1	1249.9	16	2	23816	24498.5
1534.0	905.4	16	2	23665	4673.5
1625.4	851.2	16	2	23830	9431.6
1658.0	680.3	16	2	23464	10388.7
1684.1	1009.2	16	2	23969	13093.7
1694.1	1952.0	16	2	23836	8967.1
1843.3	1231.6	16	2	23847	4791.2
1856.0	2026.4	16	2	23688	8582.8
1917.2	1118.0	16	2	23855	4253.9
327.4	1326.9	17	2	23530	40653.6
449.1	1419.5	17	2	23728	8844.1
1417.5	1576.8	17	2	23148	14412.1
374.9	1337.7	17	2	23724	18155.3
757.7	1949.9	17	2	23020	12976.6
1298.3	1454.3	17	2	26617	13344.5
1400.1	762.5	17	2	23644	18273.2
1445.4	727.0	17	2	23814	32658.1
1564.0	1990.3	17	2	23448	16065.1
2034.9	1150.5	17	2	23860	45620.5
55.2	1436.8	17	2	23507	6240.7
57.7	141.0	17	2	23509	7070.1
87.2	881.5	17	2	23261	12522.1
122.1	473.1	17	2	23707	14273.0
199.5	1316.9	17	2	23713	16319.9
238.0	998.0	17	2	23716	15408.8
290.3	1445.9	17	2	23525	9926.4
292.3	938.5	17	2	23526	6517.1
306.0	1278.5	17	2	23717	6982.8
333.8	270.2	17	2	23720	16736.4
536.7	1325.4	17	2	23556	12045.2
582.4	1991.1	17	2	23562	9087.5
608.2	537.1	17	2	23567	16381.3
627.6	532.8	17	2	23755	5124.7
822.4	416.7	17	2	22488	17643.8
826.6	990.5	17	2	23767	19164.6
927.8	1787.9	17	2	23772	24325.3
936.4	1953.5	17	2	23376	12469.8
1073.6	154.5	17	2	23600	38125.6
1132.7	1662.9	17	2	23781	14437.3
1159.1	278.0	17	2	23784	16299.0
1179.0	213.9	17	2	23064	17866.4
1247.6	1383.0	17	2	23393	9477.4
1278.5	1131.3	17	2	23796	26480.6
1299.1	1246.4	17	2	26615	17801.7
1333.9	1469.2	17	2	23627	10879.2
1341.8	1054.4	17	2	23632	12534.2
1388.6	1564.3	17	2	23130	16259.8
1391.6	1299.6	17	2	23807	6914.8
1441.9	1511.6	17	2	23813	15791.8
1455.5	1238.8	17	2	23815	18287.1
1471.8	716.1	17	2	23819	16704.1
1480.0	1118.1	17	2	23820	15934.6
1481.6	1409.0	17	2	23821	22981.0
1481.5	1616.9	17	2	23658	6820.6
1534.5	1845.6	17	2	23664	14485.6
1561.1	999.8	17	2	23447	12809.4
1572.0	553.1	17	2	23196	13885.4
1682.6	944.5	17	2	23834	8430.6
1696.0	981.0	17	2	23678	15580.5
1707.7	1145.3	17	2	23839	4404.7
1742.8	1366.5	17	2	23841	14074.5
1791.3	414.3	17	2	26660	22086.4
1806.1	31.6	17	2	23843	17984.9
1962.9	312.1	17	2	23987	20851.4
50.0	124.9	17	2	23703	2393.6
56.0	555.3	17	2	23704	14593.3
122.1	1227.0	17	2	23708	6474.0
198.6	92.8	17	2	23712	8690.4
262.0	525.5	17	2	22885	9179.7
275.2	1865.9	17	2	23284	10654.9
296.2	1447.4	17	2	23525	6943.2
315.1	160.8	17	2	23288	7409.1
321.0	166.5	17	2	23288	16435.2
326.0	1999.4	17	2	23528	38154.9
330.1	1748.0	17	2	23719	7046.2
338.9	1029.9	17	2	23722	5621.6
363.4	1423.7	17	2	26584	3719.5
377.4	1301.9	17	2	23292	22256.7
382.9	1393.6	17	2	23294	25219.6
385.6	1038.9	17	2	23534	21152.0
387.3	1361.7	17	2	23295	4409.8
487.3	2001.7	17	2	23735	6852.9
491.0	1331.3	17	2	23323	21981.3
491.3	1223.2	17	2	26589	3611.6
513.0	1227.7	17	2	23740	8382.4
521.2	1415.9	17	2	22960	11413.8
531.1	1969.4	17	2	23747	7780.7
546.2	1673.6	17	2	23749	17301.3
550.2	1405.7	17	2	22392	6308.5
559.5	1678.0	17	2	23750	14186.5
587.9	722.0	17	2	23343	8103.9
610.7	1290.0	17	2	22990	1653.7
627.9	1268.0	17	2	22993	11712.5
667.0	915.7	17	2	23572	8321.7
675.7	1151.4	17	2	23758	15294.1
700.7	888.6	17	2	23008	20910.9
743.5	1464.7	17	2	23760	16657.4
748.3	762.0	17	2	23357	7236.2
880.9	1953.5	17	2	23370	9216.9
922.2	95.2	17	2	23770	3064.7
1080.8	154.9	17	2	23600	5615.1
1096.1	1485.4	17	2	23387	6525.8
1191.5	1995.9	17	2	23612	4953.3
1220.8	369.0	17	2	23938	7735.1
1222.0	1434.2	17	2	23790	5541.9
1226.6	367.1	17	2	23791	9654.2
1282.5	260.0	17	2	23618	11813.8
1288.7	1985.4	17	2	23619	8882.8
1307.9	1308.2	17	2	22561	17121.1
1317.3	1506.0	17	2	23623	2788.8
1335.6	1501.0	17	2	23946	41563.7
1340.1	1528.7	17	2	26599	4948.9
1341.6	1470.5	17	2	23633	7429.6
1350.1	1557.2	17	2	23634	2464.1
1359.3	1460.3	17	2	23805	13537.5
1369.3	1163.0	17	2	23119	18996.1
1369.4	1570.2	17	2	26620	3389.4
1511.4	1698.0	17	2	23437	9387.7
1514.5	165.8	17	2	26659	10222.6
1516.2	876.0	17	2	23824	28628.3
1517.5	600.6	17	2	23187	8045.0
1533.3	1605.6	17	2	26671	3801.5
1535.2	1100.9	17	2	26625	39743.2
1557.6	1495.7	17	2	23826	6481.3
1560.0	913.9	17	2	23667	22743.7
1601.7	1253.5	17	2	23829	5453.3
1627.9	847.4	17	2	23830	18922.6
1681.5	689.0	17	2	23833	12500.5
1792.2	996.6	17	2	23976	9941.7
1804.4	1697.9	17	2	26649	34429.7
1811.8	143.3	17	2	23844	6796.2
1820.4	1673.9	17	2	23845	11323.6
1845.4	1976.9	17	2	23848	15048.1
1886.4	849.4	17	2	23853	13231.5
1917.7	474.6	17	2	23691	11284.4
1923.7	1045.5	17	2	23856	4759.4
2043.1	362.0	17	2	22852	7175.6
11.1	1920.0	17	2	26579	6402.9
17.2	1921.7	17	2	26579	11676.3
44.4	86.5	17	2	23702	11368.5
49.1	77.7	17	2	22859	21075.9
55.8	133.0	17	2	23703	17590.1
109.0	924.0	17	2	23264	11803.3
112.1	474.9	17	2	23707	11978.0
148.5	1707.9	17	2	23269	41019.5
149.6	1297.9	17	2	22874	3536.0
188.4	1845.6	17	2	23272	10600.0
260.0	1248.6	17	2	22891	11291.4
268.8	893.5	17	2	23522	27953.6
287.2	874.3	17	2	23285	7698.6
297.8	757.5	17	2	22899	14352.7
322.8	510.2	17	2	23886	6279.9
341.5	928.6	17	2	23721	2823.2
346.0	1030.4	17	2	23722	5905.6
384.3	1371.9	17	2	23293	11585.0
434.5	950.7	17	2	26587	24361.6
433.5	1248.4	17	2	22935	2843.5
448.7	1349.0	17	2	23544	3972.4
453.0	1189.6	17	2	23314	7216.6
458.7	86.0	17	2	23729	25019.1
462.0	1358.1	17	2	23730	16651.1
478.7	1334.1	17	2	23320	19625.2
480.0	1214.2	17	2	26589	4982.2
495.0	1525.8	17	2	23737	33455.3
504.0	1163.2	17	2	23325	12203.7
519.5	400.8	17	2	23742	24981.9
522.3	255.8	17	2	23743	15187.8
526.0	875.6	17	2	26638	13931.3
525.0	1345.0	17	2	23745	7520.6
584.5	1626.0	17	2	23753	7308.8
595.2	413.2	17	2	26547	10001.1
652.5	127.9	17	2	23570	6004.7
664.9	208.0	17	2	23757	9488.4
678.6	1238.2	17	2	23352	6735.8
687.9	1281.0	17	2	23006	25218.1
710.0	485.7	17	2	26653	6759.2
753.3	759.7	17	2	23357	7687.3
754.8	773.5	17	2	23577	12343.8
760.0	558.4	17	2	23578	21202.2
761.7	1609.0	17	2	23762	6446.6
800.6	995.1	17	2	23583	10007.6
804.1	202.2	17	2	23582	26414.0
919.3	1925.0	17	2	23589	21649.6
954.0	1390.3	17	2	23773	12733.4
970.7	1888.0	17	2	23042	19906.8
1011.0	2022.1	17	2	23777	16996.7
1017.8	803.6	17	2	23381	6375.1
1123.5	1662.4	17	2	23781	12158.0
1215.7	1432.5	17	2	23790	5227.0
1253.0	358.0	17	2	23394	8058.7
1254.3	13.1	17	2	23792	9417.3
1258.1	803.1	17	2	23793	23430.9
1296.2	1987.5	17	2	23619	26869.5
1307.4	1507.5	17	2	23798	28060.3
1315.0	1522.7	17	2	26618	10442.7
1316.8	1355.0	17	2	26598	6284.7
1327.9	1515.7	17	2	26555	8849.6
1336.8	581.1	17	2	23628	11421.4
1342.0	1516.9	17	2	23631	20669.0
1348.7	4.1	17	2	23105	8374.9
1400.5	1333.8	17	2	23415	35290.4
1401.0	1228.8	17	2	23133	1790.0
1413.8	1580.5	17	2	23148	14363.9
1431.0	2028.2	17	2	26655	2901.5
1456.6	1249.4	17	2	23816	13778.2
1465.7	1377.0	17	2	23818	35088.6
1516.8	706.4	17	2	23439	25692.5
1531.1	1580.3	17	2	23663	6429.0
1558.3	448.3	17	2	23195	7622.9
1580.4	108.0	17	2	23827	16442.6
1604.7	1084.7	17	2	23670	18202.3
1607.6	1808.6	17	2	23671	12415.6
1634.0	1309.5	17	2	23832	9298.0
1657.9	188.3	17	2	22800	5140.0
1670.7	1597.0	17	2	22805	27672.5
1686.9	1645.6	17	2	23675	5492.4
1688.4	677.0	17	2	23835	3618.9
1690.1	687.8	17	2	26606	4205.2
1709.0	1151.1	17	2	23839	16200.7
1781.5	1095.2	17	2	23684	26229.9
1819.0	510.2	17	2	22834	15665.9
1830.1	1406.0	17	2	23486	10465.0
1856.7	1648.9	17	2	23849	4529.7
1857.7	566.6	17	2	23850	2887.2
1862.9	746.6	17	2	23487	19129.1
1891.6	1419.9	17	2	23854	2878.9
1927.0	1305.0	17	2	23492	5128.3
1940.6	730.2	17	2	23692	13294.9
1996.2	1338.4	17	2	23697	19251.1
1997.1	658.7	17	2	23696	12910.9
2037.9	1425.7	17	2	23502	21376.8
1618.7	1710.6	17	2	26626	17727.9
261.6	1076.8	17	2	23881	11890.9
1184.4	1320.2	17	2	23935	7743.5
1519.0	1573.2	17	2	23957	10229.0
1645.9	1212.3	17	2	23966	12059.1
1741.3	1304.2	17	2	23232	18335.3
1826.2	416.5	17	2	23978	16714.8
62.7	28.3	17	2	23866	13983.3
189.2	1425.0	17	2	23875	15966.5
277.9	1479.6	17	2	23883	7356.4
303.7	889.0	17	2	23885	14447.2
638.1	1162.8	17	2	23903	18892.7
785.7	627.2	17	2	23914	7611.6
1003.6	754.1	17	2	23919	10155.1
1042.6	492.9	17	2	23920	16208.4
1061.2	1380.0	17	2	23921	10610.5
1270.6	514.4	17	2	23939	5408.1
1395.9	2045.0	17	2	23950	8126.7
1542.9	1409.8	17	2	23958	4755.2
1544.6	650.4	17	2	23959	12078.4
1635.3	1930.8	17	2	23964	10535.2
1716.0	414.2	17	2	23971	9345.4
1835.0	1999.9	17	2	23846	8013.6
1847.7	170.5	17	2	23981	9340.0
1999.6	1913.1	17	2	23988	12412.5
36.4	1807.4	17	2	23862	5558.9
52.6	9.4	17	2	23864	4168.4
113.0	1439.5	17	2	23871	5073.4
192.6	1298.7	17	2	23876	5359.9
214.5	159.5	17	2	23878	2801.5
528.2	1374.7	17	2	23746	13032.8
573.1	1481.4	17	2	23899	3312.7
598.4	754.8	17	2	23566	4578.7
693.0	1784.1	17	2	23909	6144.4
752.6	90.4	17	2	26667	5766.7
1061.5	1948.8	17	2	23922	8882.9
1073.4	1762.0	17	2	23923	10087.5
1173.4	2016.8	17	2	23932	7226.9
1281.4	1135.4	17	2	23796	4979.3
1353.5	1079.8	17	2	24056	11483.7
1497.0	901.3	17	2	23956	27058.9
1692.3	245.6	17	2	23970	3475.7
1891.2	1689.5	17	2	23984	7976.3
543.7	1267.2	18	2	23557	10101.6
1438.3	917.6	18	2	26656	7332.4
351.8	1257.2	18	2	23723	11441.1
1077.2	653.1	18	2	23924	41180.3
1724.7	1608.3	18	2	23840	18698.4
81.3	1276.0	18	2	23868	12377.7
399.1	1836.1	18	2	23537	27616.0
472.8	1597.9	18	2	23895	7977.7
500.3	1350.7	18	2	23739	10785.8
521.0	1339.2	18	2	23745	10699.4
541.6	1373.5	18	2	24114	5952.7
650.0	917.4	18	2	23904	17129.1
656.2	268.1	18	2	23905	8416.5
964.0	1432.6	18	2	23917	31119.4
1128.8	251.7	18	2	23928	25489.4
1176.7	1316.1	18	2	23935	19248.0
1245.3	511.9	18	2	23615	11332.4
1267.3	892.6	18	2	26640	12969.2
1316.9	497.1	18	2	23945	14416.7
1337.4	1494.2	18	2	23946	24996.3
1340.7	1489.0	18	2	23098	11136.1
1346.2	581.8	18	2	23947	29718.1
1355.5	1569.0	18	2	26642	13234.9
1365.7	1459.7	18	2	23805	17954.7
1430.1	586.8	18	2	23811	19373.2
1463.3	2033.8	18	2	23817	15404.1
1607.8	562.5	18	2	23962	10526.6
1722.3	1592.5	18	2	23972	19247.5
1759.2	685.9	18	2	23974	12368.6
1775.4	1586.3	18	2	23975	6606.2
1840.8	1126.5	18	2	23980	14607.0
1841.4	721.1	18	2	23979	13799.3
1841.9	1225.8	18	2	23847	9779.9
1885.9	1737.6	18	2	23488	7703.3
30.0	2022.2	18	2	22855	7122.4
60.1	1743.5	18	2	23508	3989.0
60.8	1132.4	18	2	23865	11507.1
93.9	1175.7	18	2	23869	9802.7
99.1	795.1	18	2	23260	6645.8
107.4	676.1	18	2	23870	14575.4
140.0	921.2	18	2	23872	10871.2
263.0	280.3	18	2	23882	24368.6
291.0	945.0	18	2	23526	6144.1
292.3	951.3	18	2	23526	6667.5
353.4	467.7	18	2	23887	5391.3
467.4	1357.4	18	2	23730	10959.4
504.6	1378.4	18	2	23551	20924.6
512.9	337.3	18	2	23898	10708.5
589.9	1990.1	18	2	23562	6493.9
603.1	1462.2	18	2	23901	4822.9
646.0	711.2	18	2	23569	8195.5
651.3	135.8	18	2	23570	4107.0
760.4	94.3	18	2	26667	5594.1
763.7	1613.0	18	2	23762	22088.0
807.4	997.7	18	2	23583	6963.7
869.0	1651.9	18	2	23768	7991.2
879.8	640.6	18	2	23371	6420.0
902.7	890.5	18	2	23373	30371.1
1083.3	324.7	18	2	23926	20985.6
1084.2	1198.7	18	2	23927	13795.1
1087.9	1193.5	18	2	23927	5638.3
1164.0	474.4	18	2	23608	6330.9
1181.2	1851.9	18	2	23936	14986.9
1195.7	582.4	18	2	23789	7311.1
1255.1	1820.9	18	2	23794	6585.8
1284.5	965.6	18	2	23941	8348.3
1291.2	1992.5	18	2	23943	12864.3
1358.2	1019.2	18	2	23806	10225.0
1425.4	1729.4	18	2	23951	8208.2
1443.4	247.0	18	2	23952	5994.6
1468.8	1441.2	18	2	23657	5081.2
1489.2	202.0	18	2	23955	7279.2
1495.4	492.1	18	2	23432	15256.8
1524.7	1574.7	18	2	23957	11978.2
1545.7	797.2	18	2	23960	7700.2
1551.7	1992.0	18	2	23444	6372.2
1552.7	797.3	18	2	23960	9102.2
1597.2	1279.0	18	2	23668	9052.2
1612.7	305.7	18	2	23963	5545.9
1662.1	1725.4	18	2	23967	3982.0
1705.3	549.3	18	2	26647	7736.4
1718.6	420.5	18	2	23971	10803.4
1809.3	139.0	18	2	23844	14557.8
1841.7	1743.6	18	2	26672	4451.2
1945.5	1838.8	18	2	23985	6616.0
1954.8	161.5	18	2	23986	5100.6
62.1	27.0	18	2	23866	16676.7
112.9	476.2	18	2	23707	9966.7
113.6	926.0	18	2	23264	9877.9
113.8	1439.6	18	2	23871	5885.2
152.6	1709.4	18	2	23269	10279.2
275.3	2014.9	18	2	26664	7552.5
324.0	165.2	18	2	23288	9982.9
330.0	1730.9	18	2	22907	8952.8
384.6	1039.4	18	2	23534	15362.3
412.9	1050.3	18	2	23890	2363.0
414.0	1315.1	18	2	23539	14650.1
436.7	1295.5	18	2	23309	3330.1
447.8	495.8	18	2	23310	11657.3
480.0	37.7	18	2	23733	20736.0
527.0	1362.6	18	2	23744	16297.5
527.9	1833.8	18	2	23335	7413.0
536.0	1373.5	18	2	24114	10688.6
693.4	1352.8	18	2	23573	12785.9
707.2	483.3	18	2	26653	3443.3
763.8	1963.9	18	2	23020	5778.2
767.9	1962.0	18	2	23020	3975.2
786.4	669.4	18	2	23763	22471.9
824.9	361.1	18	2	23584	10947.9
923.7	261.6	18	2	23771	4602.8
924.9	1780.0	18	2	23772	3285.8
956.0	1388.9	18	2	23773	12882.2
1017.7	1185.4	18	2	23593	15719.5
1033.6	1221.8	18	2	23382	8024.7
1062.0	1947.3	18	2	23922	4754.8
1096.2	1150.0	18	2	23601	2854.0
1099.5	1154.6	18	2	23601	2740.7
1149.8	1580.4	18	2	23930	9291.2
1153.0	419.3	18	2	23931	5583.2
1166.8	1925.5	18	2	23609	2913.5
1175.4	282.5	18	2	23934	8812.2
1195.9	1203.9	18	2	23787	10430.5
1209.1	608.0	18	2	23613	9382.9
1257.4	801.7	18	2	23793	29184.4
1271.4	1523.6	18	2	23940	8283.4
1295.5	1240.2	18	2	26615	18507.8
1315.8	1218.0	18	2	23944	27866.4
1316.0	1356.4	18	2	26598	6276.1
1319.8	1314.2	18	2	23799	2697.4
1423.9	2033.1	18	2	26655	7973.8
1430.2	2027.0	18	2	26655	6480.1
1452.3	1440.5	18	2	23429	11439.1
1454.9	1237.5	18	2	23815	10968.9
1472.6	1119.8	18	2	23170	15792.4
1542.3	1144.2	18	2	26643	7043.6
1542.7	1408.6	18	2	23958	3383.7
1560.2	1493.0	18	2	23826	7685.2
1630.0	1310.3	18	2	23832	2921.5
1651.7	681.4	18	2	23464	5770.8
1660.3	485.5	18	2	23673	9223.8
1731.0	399.0	18	2	23973	10622.0
1803.3	1696.8	18	2	26649	28666.3
1810.7	1773.4	18	2	26662	8003.9
1827.2	1455.1	18	2	23687	5486.3
1846.4	169.6	18	2	23981	9553.2
1846.4	1976.0	18	2	23848	9483.3
1885.1	849.8	18	2	23853	20393.4
1894.3	1087.6	18	2	23491	10189.7
1908.4	503.8	18	2	23690	5169.4
1917.2	475.8	18	2	23691	26364.9
1998.9	1912.0	18	2	23988	14098.0
1999.1	483.4	18	2	23500	7828.8
309.8	792.2	18	2	24002	19563.9
513.2	606.1	18	2	24011	14442.8
731.9	1317.8	18	2	24026	16707.6
1069.2	497.9	18	2	24045	13225.5
1395.4	1631.0	18	2	24061	15645.8
1429.6	1617.4	18	2	24065	17015.8
1430.2	1195.2	18	2	24064	16073.3
102.4	1653.8	18	2	24090	8659.2
103.0	305.4	18	2	23991	5453.1
305.0	56.1	18	2	24001	12497.8
383.4	1231.1	18	2	24006	3758.0
551.4	1852.6	18	2	24015	7734.1
726.0	1821.4	18	2	24025	10302.6
783.6	741.7	18	2	24029	13717.0
820.1	1085.1	18	2	24030	8421.9
965.0	52.7	18	2	24044	10268.1
1211.1	1077.2	18	2	24050	16108.5
1427.4	1325.2	18	2	24063	35066.4
1508.2	1974.6	18	2	24070	19019.1
1661.3	1408.1	18	2	24076	21258.7
1672.7	1201.0	18	2	24077	22966.4
1689.6	1724.7	18	2	24079	11792.8
365.0	19.9	18	2	24004	10342.6
721.1	437.5	18	2	24024	5574.4
788.0	736.3	18	2	24029	3641.7
891.7	537.6	18	2	24039	6015.1
1473.5	1783.4	18	2	24067	17928.7
1726.4	246.4	18	2	24082	8106.1
272.8	1484.1	19	2	23883	17127.7
1134.5	760.9	19	2	24046	26096.2
1140.8	591.5	19	2	23929	10205.1
1431.8	1733.8	19	2	23951	23685.5
1879.3	1279.2	19	2	23852	34283.2
101.3	1601.6	19	2	23990	13209.5
287.8	1584.7	19	2	24096	8321.6
299.6	889.2	19	2	23885	11643.1
336.7	930.9	19	2	23721	5130.9
443.0	873.7	19	2	23893	18927.3
487.8	1204.5	19	2	24008	23135.5
816.3	1942.7	19	2	24031	7615.0
875.1	1578.2	19	2	24033	7223.9
1190.8	787.0	19	2	23937	11722.5
1194.1	2018.9	19	2	23788	10794.2
1245.2	1719.2	19	2	24052	15533.9
1291.7	2044.2	19	2	24054	8916.5
1359.0	1518.7	19	2	24057	10339.7
1390.8	1220.6	19	2	24060	27893.2
1562.7	921.1	19	2	23667	12421.0
1642.1	1217.6	19	2	23966	9180.9
1810.5	270.0	19	2	24084	20667.9
2005.9	1502.1	19	2	23698	9388.1
53.7	141.7	19	2	23701	3391.8
162.5	582.0	19	2	26632	7746.3
177.0	1216.6	19	2	23874	5491.2
271.5	617.8	19	2	23997	8518.9
328.7	1997.7	19	2	23528	27285.1
494.5	1371.7	19	2	23324	18790.5
534.1	176.9	19	2	26639	13326.3
543.3	356.2	19	2	23748	32112.1
675.3	229.2	19	2	24021	16516.8
689.0	1773.1	19	2	23909	8298.3
773.2	329.8	19	2	23580	12189.3
891.3	2028.3	19	2	24038	7454.6
934.4	1524.0	19	2	24041	8659.3
1260.7	1350.3	19	2	23395	4695.7
1309.8	241.6	19	2	24055	24838.6
1413.7	1306.6	19	2	23421	9157.1
1471.3	1410.0	19	2	23953	18333.8
1647.1	707.4	19	2	23965	17784.3
1681.1	882.9	19	2	23968	4931.0
1683.5	1721.2	19	2	24079	6001.5
1708.7	1813.4	19	2	24080	10595.2
1747.3	1368.3	19	2	23841	18234.8
1941.1	847.0	19	2	24085	12445.3
11.9	1969.2	19	2	23861	3252.1
71.6	645.5	19	2	23867	4595.5
96.3	1177.8	19	2	23869	12083.4
150.0	192.1	19	2	23993	12542.5
202.9	1315.3	19	2	23713	3495.4
223.4	1342.8	19	2	23994	4780.5
238.1	396.4	19	2	23715	22287.2
259.0	1074.1	19	2	23881	16325.0
275.9	1479.0	19	2	23883	6288.6
295.4	1449.1	19	2	24000	3260.2
302.1	53.8	19	2	24001	3654.1
356.4	1261.8	19	2	23723	3556.2
371.4	1338.6	19	2	23724	17641.7
388.3	1234.6	19	2	24006	4243.7
421.4	1296.8	19	2	23891	18882.8
448.7	1547.7	19	2	23894	5588.1
519.0	399.9	19	2	23742	18371.3
521.5	254.0	19	2	23743	8241.1
525.0	797.8	19	2	24012	7274.9
552.4	1851.7	19	2	24015	18625.2
562.0	177.9	19	2	24016	9216.4
562.8	1371.8	19	2	23560	13622.7
633.6	1163.5	19	2	23903	16546.4
651.6	917.8	19	2	23904	18860.1
677.1	1148.0	19	2	23758	12175.3
691.9	1783.0	19	2	23909	7368.7
691.8	1345.4	19	2	23573	22808.4
709.6	1348.5	19	2	26613	11100.1
724.6	875.1	19	2	23911	13108.4
762.9	171.0	19	2	23579	9625.1
764.6	215.3	19	2	24028	6298.5
784.0	667.6	19	2	23763	17158.1
786.0	738.2	19	2	24029	10695.2
820.8	1945.1	19	2	24031	9596.8
846.6	1172.8	19	2	23915	44493.8
891.3	1281.1	19	2	23769	6273.6
944.1	948.4	19	2	24042	15797.8
962.8	46.9	19	2	24044	10892.4
1071.0	1756.0	19	2	23923	7262.9
1174.0	1315.7	19	2	24048	11977.9
1174.8	2013.7	19	2	23932	10764.5
1187.8	826.7	19	2	24049	8077.6
1189.8	447.2	19	2	23786	20184.6
1324.7	1496.3	19	2	23626	8509.4
1339.5	1472.0	19	2	23633	5648.7
1345.2	1472.2	19	2	23633	2999.3
1348.0	583.0	19	2	23947	37492.3
1352.9	1080.4	19	2	24056	18800.7
1395.9	2036.0	19	2	23950	8115.8
1425.9	1323.4	19	2	24063	26226.7
1427.9	1189.0	19	2	24064	7345.2
1496.8	903.3	19	2	23956	34081.4
1500.2	181.1	19	2	23823	37528.8
1509.0	1975.7	19	2	24070	18736.3
1518.0	878.3	19	2	23824	23480.2
1614.2	552.6	19	2	24074	7116.4
1680.3	1012.6	19	2	23969	2623.7
1680.7	686.0	19	2	23833	8156.1
1682.0	19.8	19	2	24078	5551.6
1696.0	1953.4	19	2	23836	11755.4
1712.2	185.9	19	2	23838	6411.7
1718.6	1607.6	19	2	23840	5653.2
1743.3	1261.7	19	2	23842	13762.7
1811.9	148.0	19	2	23844	4987.2
1816.2	1670.2	19	2	23845	4106.6
1931.1	1131.2	19	2	24188	5473.2
520.3	1177.2	19	2	24113	11714.0
919.0	1085.4	19	2	24245	16748.9
1633.7	1370.6	19	2	24176	11012.3
1843.2	1216.9	19	2	24183	13675.5
103.3	1436.3	19	2	23871	8011.7
558.9	735.2	19	2	24115	6220.3
711.3	1756.0	19	2	24124	4982.2
773.3	880.1	19	2	24129	11338.0
888.6	1983.7	19	2	24137	12765.4
1212.3	216.6	19	2	24151	13320.8
1284.8	14.4	19	2	24156	9845.1
1288.9	331.4	19	2	24157	12969.7
1344.3	1368.1	19	2	24162	4701.5
1491.2	2043.2	19	2	24171	4645.6
1732.4	1646.8	19	2	24306	14890.4
1755.1	946.8	19	2	24181	9503.9
1880.6	881.0	19	2	24184	17873.9
451.9	1880.5	19	2	24110	6381.5
626.1	1168.4	19	2	24121	9419.2
1233.0	639.4	19	2	24153	7111.3
1354.0	52.1	19	2	24164	10569.7
1700.0	1890.4	19	2	24177	6107.3
1877.3	752.7	19	2	24185	6188.9
1926.0	278.9	19	2	24187	7195.3
829.9	1938.0	20	2	24131	27206.5
917.4	992.9	20	2	24138	25935.3
1602.1	487.0	20	2	24175	32502.4
319.0	1488.3	20	2	24003	24012.1
434.1	563.2	20	2	24107	8150.0
447.8	857.3	20	2	24109	9504.0
485.9	1021.0	20	2	24111	13468.4
851.2	566.6	20	2	24133	9526.5
854.5	1383.1	20	2	24132	31649.4
921.7	1293.3	20	2	24140	11862.9
1353.6	590.4	20	2	23947	20161.7
1377.0	1422.5	20	2	24058	11039.7
1413.1	536.7	20	2	24167	5683.2
1477.6	438.0	20	2	24169	10773.8
1500.8	1566.6	20	2	24069	10911.9
1582.7	521.7	20	2	24174	12687.1
1594.9	1439.3	20	2	24073	22079.2
1594.9	956.3	20	2	23828	8354.5
1620.8	1162.7	20	2	24296	8105.9
1751.3	936.0	20	2	24083	22434.6
1881.9	747.8	20	2	24185	7356.5
1933.8	849.9	20	2	24085	22871.2
2023.6	763.5	20	2	24191	10885.4
128.7	2011.6	20	2	24092	14147.0
184.0	1595.4	20	2	23515	4705.2
293.3	1757.9	20	2	23999	19739.6
356.0	942.3	20	2	24099	9386.4
355.2	1510.3	20	2	24100	4949.8
364.4	12.0	20	2	24004	10967.7
442.8	1104.9	20	2	24108	12097.1
498.6	328.0	20	2	23896	18064.1
538.7	1373.2	20	2	24114	10700.5
565.2	1566.5	20	2	24116	6814.6
586.7	1621.0	20	2	23753	5707.7
666.7	1791.5	20	2	26665	23965.3
681.9	1071.2	20	2	24123	12033.1
712.0	534.7	20	2	24125	4149.5
717.4	533.2	20	2	24125	5040.8
727.9	1819.0	20	2	24025	10883.4
772.5	670.4	20	2	24127	9205.7
826.4	1411.6	20	2	24032	4279.3
872.9	559.3	20	2	24135	12671.0
912.1	1272.1	20	2	24040	5210.6
923.1	1552.4	20	2	24141	7323.2
1017.1	1930.9	20	2	24145	8719.6
1027.0	645.2	20	2	24146	25049.5
1093.1	415.0	20	2	24148	25633.2
1296.6	252.4	20	2	24158	13598.5
1307.9	1148.8	20	2	24159	15400.7
1342.0	1303.2	20	2	24272	7159.4
1361.1	1101.2	20	2	24166	7767.1
1430.6	1808.3	20	2	24168	5554.4
1720.0	1598.0	20	2	23972	7325.3
1801.1	1266.7	20	2	24182	6467.8
1800.7	1718.5	20	2	24309	15588.3
1963.0	1506.4	20	2	24190	8542.8
50.4	4.7	20	2	24087	27058.6
101.0	1652.1	20	2	24090	2636.9
102.3	304.4	20	2	23991	3701.1
300.8	1445.2	20	2	24000	15305.2
435.6	664.0	20	2	24106	8785.6
484.7	357.9	20	2	24007	10121.8
543.7	1597.8	20	2	24013	41617.8
635.3	422.5	20	2	24122	11939.7
682.7	1150.0	20	2	23758	11645.3
751.1	90.6	20	2	26668	3350.3
821.7	1170.4	20	2	24240	15034.2
1004.6	1742.1	20	2	24144	4526.2
1079.8	238.0	20	2	23925	7933.2
1184.7	831.2	20	2	24049	8142.3
1201.4	581.9	20	2	23789	3476.4
1206.6	1002.9	20	2	24150	12842.4
1230.6	364.1	20	2	23791	10281.1
1263.6	1542.8	20	2	24053	4627.4
1272.1	1518.4	20	2	23940	5111.0
1314.8	1218.4	20	2	23944	16116.5
1334.3	1493.1	20	2	23946	13315.3
1350.0	53.4	20	2	24164	5025.5
1350.0	583.7	20	2	23947	11078.2
1401.1	435.9	20	2	24062	12372.8
1429.4	590.7	20	2	23811	11222.5
1430.4	1732.4	20	2	23951	24508.8
1447.2	727.4	20	2	23814	25414.8
1480.2	1991.6	20	2	24284	8368.8
1562.5	919.7	20	2	23667	9546.5
1600.0	1440.3	20	2	24073	7323.7
1635.2	1371.0	20	2	24176	19875.6
1696.5	1953.5	20	2	23836	10666.0
1719.1	418.8	20	2	23971	8027.5
1815.7	1781.8	20	2	26663	8748.8
1837.0	1223.6	20	2	23847	6339.2
1839.3	1132.3	20	2	23980	7450.8
1862.2	1976.5	20	2	23983	8830.7
1921.3	128.1	20	2	24186	6276.3
54.2	1176.4	20	2	24195	16621.3
488.6	1594.0	20	2	24219	11545.1
672.5	857.2	20	2	24232	5725.3
1099.8	1062.1	20	2	24259	13113.8
2035.1	39.2	20	2	24325	18039.1
59.7	1173.4	20	2	24195	12665.8
188.0	1702.0	20	2	24203	21529.4
258.2	149.0	20	2	24207	7291.6
439.0	1575.6	20	2	24217	4275.1
474.3	1170.0	20	2	24218	7756.1
532.1	320.3	20	2	24223	5627.8
585.4	892.4	20	2	24227	16424.8
690.1	1959.3	20	2	24234	5438.6
691.0	14.2	20	2	24233	16848.3
784.0	1789.0	20	2	24238	11250.6
899.1	1406.7	20	2	24243	7677.4
1070.5	406.2	20	2	24255	5660.3
1120.5	1406.7	20	2	24263	8250.5
1228.9	1167.2	20	2	24268	5549.1
1242.7	1143.7	20	2	24269	21451.4
1365.5	917.4	20	2	24274	10059.3
1375.9	1818.3	20	2	24275	9458.3
1546.1	1670.5	20	2	24290	7674.0
1587.8	186.8	20	2	24294	3255.3
1690.0	1209.3	20	2	24304	8349.2
1878.6	1782.9	20	2	24315	8235.0
77.6	1681.1	20	2	24196	7576.4
168.6	1696.8	20	2	24200	11090.7
384.0	1392.8	20	2	24213	10668.5
863.6	343.5	20	2	24242	6264.1
932.0	1553.3	20	2	24141	2895.5
1274.3	2025.5	20	2	24270	6327.2
1457.0	320.0	20	2	24281	4538.9
1469.9	659.8	20	2	24282	2391.6
1471.0	643.5	20	2	24283	6176.8
1612.5	744.5	20	2	24295	4270.5
1806.7	1261.2	20	2	24182	5233.0
373.7	1468.8	21	2	23889	9423.3
659.5	1240.4	21	2	24019	13447.7
772.0	1032.0	21	2	24128	9975.2
1592.1	1061.4	21	2	24293	5261.8
156.1	1944.5	21	2	24198	21819.1
203.8	1321.5	21	2	23713	13474.0
243.9	221.9	21	2	24205	6992.0
261.7	1130.7	21	2	24095	7049.4
332.7	1116.8	21	2	24097	20579.9
431.9	986.4	21	2	24216	14107.0
582.4	894.5	21	2	24227	22642.9
741.3	1091.7	21	2	26666	7098.6
845.8	1466.2	21	2	26670	6553.5
887.8	1576.5	21	2	24033	9035.4
927.1	391.5	21	2	24246	5165.0
999.4	1426.9	21	2	24249	8248.8
1067.7	283.8	21	2	24253	13769.3
1078.3	494.3	21	2	24257	5421.2
1264.4	1548.3	21	2	24053	13531.5
1295.8	2030.6	21	2	24054	10456.3
1333.1	1061.9	21	2	24161	7678.0
1529.3	151.8	21	2	24289	20656.7
1630.7	550.3	21	2	24297	10162.1
1655.1	354.5	21	2	24301	9492.2
1753.0	1139.5	21	2	24180	14672.2
1757.3	566.0	21	2	24307	12976.1
1819.0	114.3	21	2	24311	22280.7
1901.8	18.2	21	2	24316	14178.1
2029.4	37.6	21	2	24325	11271.6
107.7	1604.7	21	2	23990	6795.9
141.3	921.3	21	2	23872	7453.2
168.2	1710.0	21	2	24201	5795.2
178.8	1011.6	21	2	24202	4303.1
255.7	789.4	21	2	24206	5944.5
293.8	49.9	21	2	24001	6979.3
359.6	273.6	21	2	24212	3642.6
360.2	1506.9	21	2	24100	7036.6
365.3	275.9	21	2	24212	7727.4
422.6	1193.1	21	2	24104	5076.5
447.4	1100.6	21	2	24108	6169.3
476.3	1593.8	21	2	23895	5229.7
554.6	1847.3	21	2	24015	16450.7
679.3	1145.8	21	2	23758	8696.6
721.7	461.4	21	2	24235	12032.5
739.8	1485.9	21	2	24236	9091.4
769.0	878.9	21	2	24129	26490.8
771.1	1729.7	21	2	24237	2469.2
822.0	1162.0	21	2	24240	7312.4
825.0	1942.4	21	2	24031	9868.1
859.4	568.3	21	2	24133	15026.1
884.4	703.3	21	2	24035	19631.0
959.9	1122.4	21	2	24143	13933.7
1067.6	751.6	21	2	24254	6165.2
1095.5	1577.7	21	2	24258	7830.3
1122.0	376.0	21	2	24262	8778.4
1126.3	1405.6	21	2	24263	7012.2
1165.4	1856.6	21	2	24265	9547.2
1223.8	554.5	21	2	24152	8154.9
1242.6	1173.2	21	2	24268	6313.8
1372.4	352.6	21	2	24276	6240.8
1380.1	543.8	21	2	24277	11322.3
1392.0	1221.9	21	2	24060	26776.6
1421.5	1647.6	21	2	24280	9216.5
1428.4	1190.7	21	2	24064	13778.7
1526.9	1788.5	21	2	24288	7251.4
1578.7	361.1	21	2	24292	6729.0
1639.1	1378.9	21	2	24176	4590.0
1644.3	227.7	21	2	24298	7159.8
1742.2	238.0	21	2	24179	6750.2
1799.5	864.5	21	2	23977	7375.0
1813.9	1830.4	21	2	24310	4860.1
1852.2	1016.4	21	2	24312	7260.5
1888.9	1679.0	21	2	23984	3388.6
1905.6	1699.1	21	2	24317	7675.1
6.2	1095.2	21	2	24086	11405.1
98.2	1659.9	21	2	24090	17471.8
149.7	191.5	21	2	23993	14125.7
179.9	1006.4	21	2	24202	3716.1
189.1	1694.9	21	2	24203	7282.5
188.6	1701.3	21	2	24203	28430.7
238.9	397.4	21	2	23715	14762.4
267.0	1129.9	21	2	24095	6372.0
315.9	1753.3	21	2	24209	3493.1
320.0	1487.0	21	2	24003	24656.7
334.8	1123.2	21	2	24097	3554.1
341.7	1387.0	21	2	24098	15656.5
364.6	16.0	21	2	24004	17475.4
365.6	1588.4	21	2	24101	31719.7
422.4	1297.9	21	2	23891	24627.9
434.8	667.0	21	2	24106	10943.2
490.0	1204.2	21	2	24008	16463.8
506.0	1349.9	21	2	24220	7494.7
537.0	573.8	21	2	24224	5726.7
551.1	645.4	21	2	24225	3936.6
551.7	1523.3	21	2	24014	11405.9
557.7	732.0	21	2	24115	14553.1
625.2	1507.2	21	2	24120	8752.5
688.0	1774.0	21	2	23909	4565.2
721.7	874.0	21	2	23911	7940.0
772.8	220.6	21	2	24028	7750.3
822.3	1169.3	21	2	24240	15482.4
831.0	1937.1	21	2	24131	24873.3
884.3	1951.3	21	2	24036	3486.9
892.6	1215.1	21	2	24037	19986.7
919.0	1096.3	21	2	24245	4899.0
925.0	1547.6	21	2	24141	4165.3
948.0	264.4	21	2	24142	22227.9
953.2	267.4	21	2	24142	11556.8
993.6	1205.8	21	2	24248	23536.6
1032.5	897.7	21	2	24250	6766.0
1037.1	178.9	21	2	24147	9436.6
1073.1	479.0	21	2	24256	5949.2
1075.7	488.8	21	2	24257	5164.6
1080.6	325.6	21	2	23926	7538.7
1101.4	1577.6	21	2	24258	3682.6
1110.0	1204.3	21	2	24261	8330.9
1148.5	420.6	21	2	23931	9473.8
1174.2	1694.7	21	2	24149	9632.8
1175.5	2012.8	21	2	23932	7945.5
1178.9	1698.0	21	2	24149	2884.5
1209.0	215.3	21	2	24151	8615.8
1268.1	417.3	21	2	24154	6545.0
1312.1	241.7	21	2	24055	26134.6
1368.2	1827.0	21	2	24275	2713.6
1419.6	1416.5	21	2	24279	18198.3
1495.7	999.8	21	2	24285	10652.2
1497.0	90.9	21	2	24170	10040.0
1519.0	1655.9	21	2	24287	4760.2
1556.6	1913.8	21	2	24291	2874.4
1586.8	1059.4	21	2	24293	4372.9
1673.4	1201.4	21	2	24077	12678.9
1692.1	1211.4	21	2	24304	8491.1
1713.6	1819.3	21	2	24080	4193.1
1730.8	1644.3	21	2	24306	11817.3
1754.7	945.8	21	2	24181	6585.8
1927.1	275.5	21	2	24187	19498.2
1928.9	82.9	21	2	24318	2413.9
1940.8	1992.3	21	2	24320	14365.6
1988.4	1110.4	21	2	24321	12044.2
279.3	2020.4	21	2	26664	7545.1
561.8	177.5	21	2	24016	8509.9
593.5	189.3	21	2	23563	13399.5
609.0	1456.4	21	2	24119	10770.7
672.8	1327.0	21	2	23907	12618.1
1138.0	256.0	21	2	23928	13953.5
1378.0	1422.4	21	2	24058	9883.3
1425.0	1321.5	21	2	24063	20561.7
764.2	879.5	4	3	606	7776.9
799.5	815.3	4	3	652	10492.0
946.0	730.6	4	3	842	8973.9
1073.0	702.9	4	3	21211	7057.9
1142.0	1414.0	4	3	18641	11352.4
1221.5	814.1	4	3	1298	6828.4
300.0	932.2	4	3	17643	6081.7
325.8	928.8	4	3	19559	8150.3
531.1	850.8	4	3	17873	14215.7
863.3	1124.8	4	3	733	11338.8
868.1	790.2	4	3	18012	17949.8
890.5	937.0	4	3	760	5812.2
926.1	707.5	4	3	816	3060.8
952.9	905.6	4	3	18073	10414.0
958.2	663.0	4	3	849	4989.9
969.5	772.7	4	3	886	4487.4
1066.7	786.0	4	3	21208	5900.6
1080.5	889.3	4	3	18410	2650.5
1088.3	792.3	4	3	21217	7405.7
1113.6	648.7	4	3	1104	7254.7
1135.5	1137.1	4	3	1126	4851.6
1139.4	1387.2	4	3	20107	11208.5
1160.3	738.5	4	3	18697	8639.4
1168.9	1751.9	4	3	1199	12262.0
1182.2	827.7	4	3	18767	6225.1
1204.5	1840.1	4	3	1266	10105.0
1249.0	1354.0	4	3	18928	4830.5
1250.0	1360.8	4	3	18928	16177.9
1252.0	777.5	4	3	18926	19677.5
1267.2	802.4	4	3	1355	6924.7
1338.3	1384.8	4	3	19024	8899.2
774.9	866.0	5	3	615	13859.4
1058.3	949.9	5	3	1014	14752.4
1090.7	1476.9	5	3	18437	5802.1
1106.0	1345.3	5	3	1081	18923.9
1210.1	831.2	5	3	1285	27940.5
468.5	769.0	5	3	17834	5969.7
540.2	892.6	5	3	379	7201.4
723.6	1117.1	5	3	549	17710.6
728.8	923.7	5	3	4	7690.0
750.6	1412.5	5	3	577	8625.5
784.1	876.7	5	3	17939	14005.0
800.6	1310.8	5	3	664	6154.3
830.9	986.2	5	3	700	6432.3
831.9	784.2	5	3	706	11757.0
843.9	876.0	5	3	17986	12471.2
859.8	1192.3	5	3	5279	17487.3
878.6	1149.0	5	3	747	6956.7
903.6	1382.1	5	3	782	16416.1
923.8	855.7	5	3	815	8110.0
992.5	888.7	5	3	919	8028.7
999.0	730.8	5	3	18156	48971.7
998.7	984.0	5	3	18184	8092.7
1004.2	748.1	5	3	18196	17773.0
1037.2	935.8	5	3	985	8449.1
1053.5	1355.0	5	3	19958	8017.0
1079.7	722.6	5	3	21213	8760.2
1100.9	1333.8	5	3	18465	15224.8
1101.8	893.0	5	3	18485	6211.6
1162.6	1422.3	5	3	1188	6156.0
1168.0	1220.9	5	3	1191	8960.6
1183.2	1306.6	5	3	1217	9737.2
1191.0	1070.5	5	3	1226	9062.0
1224.3	1174.3	5	3	1306	9541.3
1245.2	1100.3	5	3	1335	7740.1
1250.8	714.5	5	3	18922	9486.6
1255.4	770.9	5	3	18926	10725.4
1319.6	886.0	5	3	19002	7731.9
1330.8	782.2	5	3	19028	6418.6
1376.0	1355.7	5	3	1477	8227.7
116.7	1126.7	5	3	46	10512.3
156.0	884.5	5	3	2264	11964.6
217.7	849.8	5	3	93	15574.1
273.5	464.3	5	3	120	16271.0
275.4	1348.8	5	3	121	5164.2
366.2	724.4	5	3	217	17363.4
373.0	1188.5	5	3	224	4701.5
380.4	486.6	5	3	17778	18837.5
384.8	1272.4	5	3	240	23174.0
491.3	746.3	5	3	338	3780.5
569.3	981.7	5	3	17879	10391.7
606.8	827.6	5	3	4501	8067.8
654.9	766.1	5	3	493	12265.4
738.0	845.5	5	3	4880	6785.7
769.1	1281.0	5	3	601	4311.4
808.3	849.1	5	3	670	11616.8
833.7	1426.9	5	3	704	5778.9
846.7	763.5	5	3	715	4148.5
873.0	839.9	5	3	18008	8883.9
923.3	1167.2	5	3	812	12814.0
961.6	1062.4	5	3	866	5684.5
964.7	1535.1	5	3	878	9161.9
1000.1	888.9	5	3	18193	3792.3
1033.1	673.7	5	3	18286	13349.9
1040.3	680.1	5	3	18294	10076.1
1043.0	1398.7	5	3	997	23609.7
1066.9	1592.1	5	3	18373	18994.9
1079.0	884.8	5	3	18390	21529.1
1117.4	740.4	5	3	21227	4482.5
1119.8	1308.3	5	3	6191	3697.1
1134.3	859.3	5	3	18636	16176.3
1137.4	1245.1	5	3	1130	15160.1
1153.0	1093.9	5	3	1155	12155.5
1165.6	1379.1	5	3	18721	5482.5
1215.0	783.9	5	3	1284	12422.3
1213.5	790.8	5	3	18833	4591.0
1228.8	685.1	5	3	1312	5239.5
1233.0	1351.0	5	3	1319	14683.4
1244.0	1368.0	5	3	20279	9902.6
1249.0	768.1	5	3	18925	12693.6
1278.2	1099.0	5	3	1367	11531.3
1357.1	1387.4	5	3	1453	4331.7
1368.7	879.8	5	3	1465	9549.4
1686.8	1143.2	5	3	1642	7453.1
57.8	1004.7	5	3	26	3537.9
132.5	873.6	5	3	53	8164.4
160.0	1222.9	5	3	17538	4792.3
194.8	1207.5	5	3	85	1729.5
238.1	894.2	5	3	101	3253.0
285.2	1182.7	5	3	132	1860.4
288.9	325.6	5	3	135	1858.9
292.3	906.6	5	3	19497	8150.2
303.0	1217.2	5	3	143	8304.3
311.0	931.8	5	3	17664	4307.3
312.0	937.0	5	3	17664	4011.8
317.4	961.4	5	3	17666	1187.8
329.2	1355.6	5	3	164	12678.6
339.5	913.0	5	3	17732	2685.7
340.4	893.5	5	3	180	3053.2
344.3	1256.2	5	3	17730	5563.8
344.4	1219.8	5	3	17720	2832.7
348.5	1327.0	5	3	178	2776.2
373.8	1416.8	5	3	226	10177.0
395.2	1192.0	5	3	17786	2947.8
400.0	759.3	5	3	257	18403.9
405.2	583.8	5	3	3726	10098.3
407.9	500.1	5	3	3735	8638.0
406.9	732.8	5	3	262	4502.4
437.5	705.3	5	3	287	4039.4
459.0	609.5	5	3	311	4188.5
470.0	759.3	5	3	17834	17014.0
477.9	679.8	5	3	328	7435.2
482.0	660.0	5	3	328	20301.9
485.0	784.2	5	3	339	7139.5
491.0	679.8	5	3	21119	3735.2
495.9	798.5	5	3	349	2646.4
503.0	735.0	5	3	355	5599.9
524.2	775.2	5	3	369	3546.4
584.5	598.5	5	3	422	5198.0
584.7	838.0	5	3	17885	9466.6
598.3	994.5	5	3	436	5777.7
648.4	628.2	5	3	485	3980.3
664.5	637.7	5	3	499	3884.2
684.0	1192.5	5	3	516	9398.0
684.1	1120.0	5	3	510	9927.7
694.5	1306.5	5	3	520	2873.9
700.5	739.4	5	3	532	5204.8
707.4	759.9	5	3	4764	8987.9
708.3	735.7	5	3	537	4217.1
730.6	734.5	5	3	557	3143.6
746.9	753.0	5	3	580	18019.6
756.9	751.2	5	3	580	7940.1
757.8	1608.1	5	3	593	2908.7
780.0	1205.9	5	3	624	5833.3
783.5	723.0	5	3	17934	4074.6
790.2	848.3	5	3	645	13496.0
789.9	920.8	5	3	639	6819.6
791.6	524.5	5	3	17947	8741.5
800.7	1192.1	5	3	661	12684.8
804.8	1485.9	5	3	665	3375.6
813.1	825.7	5	3	17964	14039.1
840.0	849.1	5	3	17978	9722.1
852.1	884.2	5	3	720	8002.6
852.9	831.6	5	3	722	10512.8
853.6	914.0	5	3	17998	5841.0
866.1	831.5	5	3	734	2544.1
873.0	1441.1	5	3	739	8442.3
887.9	802.0	5	3	762	5096.5
904.7	733.4	5	3	783	8849.1
911.0	917.6	5	3	795	21720.0
921.8	865.5	5	3	808	2477.8
928.6	1679.0	5	3	818	7281.4
928.9	1161.7	5	3	821	14565.0
932.6	914.6	5	3	18044	5582.3
934.0	502.0	5	3	833	3099.1
946.6	899.6	5	3	18073	7507.4
952.2	643.7	5	3	5602	3699.2
960.8	695.2	5	3	18084	4698.1
962.0	792.2	5	3	21177	9635.4
965.0	717.7	5	3	18085	5198.7
968.8	706.0	5	3	18086	2517.7
969.9	1392.8	5	3	887	3990.9
975.8	784.5	5	3	21179	5700.6
976.5	914.6	5	3	18170	6031.8
979.4	707.0	5	3	18129	3687.8
979.4	1189.6	5	3	9	4770.6
981.7	1066.0	5	3	903	5280.6
982.5	1072.0	5	3	904	4439.9
988.0	1527.0	5	3	18172	9730.4
992.0	1499.2	5	3	5803	16675.9
997.6	862.1	5	3	927	11595.1
1002.6	781.1	5	3	936	2324.7
1003.0	786.6	5	3	21186	5632.2
1009.6	694.1	5	3	18217	14409.0
1012.0	1481.9	5	3	951	9701.2
1013.1	1340.4	5	3	961	2869.3
1022.8	732.0	5	3	5887	1299.3
1027.0	1304.3	5	3	969	6615.0
1031.4	482.7	5	3	971	5541.9
1034.6	987.2	5	3	983	2260.5
1035.0	699.4	5	3	18255	6769.4
1046.8	718.1	5	3	21201	7477.2
1046.8	954.3	5	3	999	14330.2
1059.0	679.1	5	3	1016	4692.7
1059.9	1330.1	5	3	5998	3928.1
1064.7	973.4	5	3	1022	4056.4
1067.4	1322.1	5	3	1021	9561.0
1085.0	870.9	5	3	18399	5179.9
1093.7	901.5	5	3	18447	7144.7
1098.0	969.2	5	3	1071	16299.6
1110.4	679.4	5	3	21695	23762.6
1120.7	1285.5	5	3	18526	8681.2
1127.3	1472.2	5	3	18610	3131.8
1132.7	1405.9	5	3	1131	3633.3
1132.7	1418.0	5	3	18594	1899.9
1138.0	1126.7	5	3	1140	9978.3
1138.7	717.1	5	3	6324	5098.0
1145.0	1107.3	5	3	1164	5573.9
1149.7	1121.4	5	3	1164	3756.3
1151.0	1312.0	5	3	18663	14698.0
1151.5	751.2	5	3	1162	4316.9
1154.4	1188.5	5	3	1160	2308.4
1155.9	1480.0	5	3	1170	14187.5
1157.8	747.0	5	3	1181	13153.8
1158.3	829.8	5	3	1169	5163.8
1167.0	1446.0	5	3	1198	15203.5
1170.7	851.0	5	3	18740	5867.5
1170.8	1276.8	5	3	18735	12044.6
1173.9	329.7	5	3	1204	5078.6
1185.5	1263.7	5	3	1229	7456.0
1202.7	671.1	5	3	20225	4531.5
1203.2	812.1	5	3	1252	7494.9
1205.0	1280.2	5	3	1269	8829.6
1206.7	672.4	5	3	20225	6971.7
1209.4	1136.8	5	3	1263	6303.6
1209.7	1827.1	5	3	1281	39651.2
1234.9	1228.3	5	3	1322	8439.8
1270.8	740.2	5	3	18955	8402.3
1279.5	542.5	5	3	1370	4134.1
1282.1	1154.3	5	3	1373	5365.6
1286.4	800.2	5	3	1375	10015.2
1296.6	855.1	5	3	6934	6879.4
1300.3	879.0	5	3	18983	5455.9
1325.3	792.4	5	3	7032	4582.8
1327.9	720.2	5	3	1427	10547.4
1339.8	768.2	5	3	1438	7824.6
1340.9	487.1	5	3	1431	3863.5
1348.0	1394.6	5	3	1443	2314.2
1356.6	1362.0	5	3	19039	9229.0
1361.0	1336.5	5	3	7132	6141.3
1364.9	809.7	5	3	19042	6098.5
1369.6	1389.0	5	3	11714	16704.5
1379.6	739.0	5	3	1479	9240.9
1381.4	1355.7	5	3	1477	13798.8
1391.2	1369.0	5	3	19056	3038.2
1393.0	836.5	5	3	1495	7628.4
1442.0	637.5	5	3	1531	9651.3
1456.0	1378.2	5	3	7462	8797.7
1465.6	1094.0	5	3	1548	9429.6
1509.9	1061.3	5	3	1566	2956.6
1512.5	946.0	5	3	1577	2010.1
1516.1	1479.3	5	3	1575	3081.2
1095.2	1308.4	5	3	1058	17666.7
220.4	1275.1	5	3	2629	12721.1
262.8	825.8	5	3	2917	6119.8
308.3	861.1	5	3	3174	12459.4
369.9	645.5	5	3	3528	7926.4
373.2	1087.2	5	3	3502	4630.1
375.6	779.7	5	3	3559	7633.8
385.6	1259.3	5	3	3626	18744.3
551.8	1395.1	5	3	4317	8268.1
617.6	1282.3	5	3	4531	17562.4
728.6	1442.4	5	3	4862	8679.0
818.4	1307.3	5	3	5163	9402.7
849.5	1762.1	5	3	5240	22301.3
862.3	1306.1	5	3	5300	5894.5
869.4	937.9	5	3	5323	26830.2
893.6	856.9	5	3	785	6958.0
900.0	1000.7	5	3	5419	8423.7
940.6	1378.6	5	3	5599	10717.9
987.5	768.5	5	3	21232	5610.4
1007.0	942.4	5	3	5854	8040.0
1031.9	1053.2	5	3	5875	7346.9
1035.6	641.9	5	3	5941	8897.3
1039.3	797.1	5	3	21196	25840.8
1075.0	1735.9	5	3	6056	10164.7
1077.2	771.9	5	3	21215	34500.8
1107.1	839.7	5	3	21251	12312.1
1113.1	698.6	5	3	1085	4067.2
1125.5	1377.8	5	3	18475	5571.1
1162.4	905.9	5	3	6392	6262.3
1171.1	875.3	5	3	18758	50747.6
1179.5	676.1	5	3	18757	7238.5
1194.7	1399.0	5	3	6534	8277.4
1261.6	1131.9	5	3	6789	5622.4
1283.8	1294.2	5	3	6881	19472.1
1307.9	1292.0	5	3	6975	11379.6
1453.9	1094.4	5	3	7452	13566.8
1592.5	1388.2	5	3	7840	10509.9
161.4	929.1	5	3	2266	16231.9
201.2	702.8	5	3	2492	11252.0
211.7	1063.3	5	3	2578	11446.8
225.7	1573.3	5	3	9557	13376.5
239.3	802.6	5	3	2701	5378.1
300.1	1203.4	5	3	3101	15968.1
301.0	426.9	5	3	19501	35429.5
322.0	995.5	5	3	3247	10656.1
354.5	740.2	5	3	3429	9271.8
370.8	301.9	5	3	3519	6466.4
402.2	1754.7	5	3	3719	14472.9
533.8	314.3	5	3	4283	8338.8
546.3	1088.3	5	3	4308	5526.2
660.1	751.9	5	3	4652	5453.1
665.3	1200.4	5	3	4657	5018.3
689.2	780.4	5	3	4757	9087.7
724.1	529.3	5	3	4845	5751.5
760.7	887.8	5	3	4961	3196.6
768.0	1021.8	5	3	4979	6076.1
818.0	1694.9	5	3	5167	5051.6
829.6	470.2	5	3	5197	7458.8
843.7	1682.7	5	3	5258	12520.9
888.3	1070.7	5	3	5370	5696.3
895.8	1008.1	5	3	5419	4389.4
937.2	1049.9	5	3	18046	4573.1
942.7	1052.5	5	3	18046	7695.1
964.5	1140.7	5	3	5682	17424.1
981.4	1333.0	5	3	5762	24825.3
997.7	365.0	5	3	5819	7642.8
1004.5	1363.0	5	3	5849	6280.6
1013.2	906.0	5	3	18244	4974.0
1019.6	864.1	5	3	5879	4701.2
1068.6	479.8	5	3	1012	7463.4
1072.7	946.4	5	3	11153	3352.3
1105.8	997.5	5	3	6124	5256.4
1121.8	1047.8	5	3	6190	7257.9
1124.1	1531.7	5	3	6216	6506.4
1126.6	1218.4	5	3	6238	7952.0
1163.2	1273.9	5	3	20159	4401.0
1174.0	905.5	5	3	6431	6671.9
1185.5	1756.0	5	3	6472	11203.4
1217.4	629.2	5	3	20250	6063.5
1252.8	922.4	5	3	6729	4382.4
1305.1	646.0	5	3	6943	10903.3
1355.0	1306.1	5	3	7117	6800.6
1368.8	893.1	5	3	19047	8275.2
1383.8	1125.0	5	3	7201	20614.3
1385.3	1306.2	5	3	7206	13035.4
1451.0	1355.5	5	3	7429	21139.2
1451.8	963.8	5	3	7428	15266.2
1501.4	1531.1	5	3	7629	6114.0
1502.9	1291.7	5	3	11989	7416.6
1578.8	1468.1	5	3	7807	7413.6
1638.6	801.3	5	3	7985	4877.6
1667.9	1165.8	5	3	8051	6111.1
1808.3	1290.8	5	3	8410	8841.1
8.2	1054.8	5	3	1727	6070.0
19.8	1398.7	5	3	1759	5668.3
21.9	977.3	5	3	1756	13669.1
25.0	1262.7	5	3	1765	5023.8
28.0	1153.0	5	3	1778	6950.6
29.2	1020.4	5	3	19223	27675.4
36.4	948.4	5	3	1785	4878.3
36.7	1325.9	5	3	9035	6260.7
40.2	176.9	5	3	1812	5323.6
41.7	1462.3	5	3	1804	13688.9
47.0	1569.9	5	3	1841	10443.4
48.6	1142.1	5	3	1839	2345.7
55.0	1272.6	5	3	1848	7699.9
60.8	656.6	5	3	1880	12933.7
61.2	1587.0	5	3	1878	1408.8
66.7	1299.0	5	3	19255	13382.4
71.3	1166.5	5	3	1907	5351.2
76.4	912.6	5	3	1938	7331.9
85.0	845.0	5	3	1975	18971.9
86.3	850.6	5	3	1953	3997.4
95.0	1073.0	5	3	1994	5111.2
101.4	315.0	5	3	2029	7553.4
103.5	864.9	5	3	2031	7446.2
105.1	315.9	5	3	2029	3184.6
109.7	1024.0	5	3	2070	10227.7
116.4	771.6	5	3	2079	2767.4
130.4	745.2	5	3	2135	3336.4
138.0	818.0	5	3	2175	3531.4
139.0	991.4	5	3	2177	8209.8
140.0	939.7	5	3	2181	11797.8
138.8	951.2	5	3	2164	4886.9
143.0	848.1	5	3	19318	7990.5
142.7	882.1	5	3	2176	9515.7
144.3	458.4	5	3	2197	5055.9
155.0	902.5	5	3	19329	6001.4
156.8	1249.7	5	3	2288	2970.1
162.2	897.0	5	3	19329	7987.0
163.8	592.7	5	3	2324	7618.8
173.0	442.0	5	3	2372	5643.2
180.7	650.4	5	3	2407	3048.3
184.4	540.1	5	3	2411	8971.6
188.3	699.3	5	3	15184	9218.9
190.1	755.1	5	3	2438	3042.3
193.0	865.0	5	3	2451	3775.9
193.5	1194.7	5	3	2453	4940.3
194.3	766.6	5	3	2464	6982.0
196.1	1397.2	5	3	2502	8363.4
202.0	1050.5	5	3	2511	9818.7
203.8	921.2	5	3	2510	3186.3
202.8	1226.0	5	3	2547	7627.1
210.9	1302.0	5	3	2548	6602.5
211.2	658.0	5	3	2549	1564.1
213.4	710.0	5	3	2567	9272.0
215.3	258.0	5	3	2580	13983.4
217.0	1285.5	5	3	2587	9748.7
220.3	742.0	5	3	2633	10877.0
220.1	987.0	5	3	2620	9313.7
222.0	749.1	5	3	2604	7380.0
223.0	305.7	5	3	2600	14472.8
228.6	619.2	5	3	19391	15111.4
228.1	738.1	5	3	2688	9097.9
227.0	945.5	5	3	2652	12181.8
228.7	1145.8	5	3	2653	10063.0
230.6	1400.3	5	3	2682	5998.9
232.8	509.2	5	3	2663	9229.3
238.0	286.6	5	3	2713	5251.1
239.9	853.0	5	3	2757	19705.6
241.0	683.0	5	3	2745	8583.0
243.9	350.5	5	3	2748	10418.8
244.0	617.5	5	3	2706	6077.1
248.0	314.4	5	3	2776	7178.7
249.7	582.8	5	3	19435	5992.3
255.0	964.8	5	3	19440	3346.0
254.8	1637.7	5	3	2859	4389.5
256.9	1817.4	5	3	2860	4212.7
260.4	780.6	5	3	2864	13283.9
263.4	586.0	5	3	2871	14848.8
266.0	841.0	5	3	21085	13469.6
265.8	1291.1	5	3	2886	6295.5
266.7	1207.0	5	3	9683	12655.9
270.1	336.7	5	3	2914	11182.8
274.6	305.9	5	3	19474	4374.4
282.0	656.2	5	3	3018	6191.0
283.8	1341.5	5	3	3001	6471.7
289.0	1635.8	5	3	9754	4652.5
291.3	1343.1	5	3	3070	8791.0
290.0	1641.0	5	3	9754	10542.7
292.6	1285.5	5	3	3069	4724.6
292.0	1550.2	5	3	3092	5405.6
294.9	1043.6	5	3	3065	14010.9
294.0	602.4	5	3	3099	9944.1
297.0	1012.0	5	3	3083	10356.2
296.2	1588.8	5	3	3077	6371.6
297.5	1176.4	5	3	3100	3504.9
298.9	872.0	5	3	3113	3691.6
300.9	303.8	5	3	3120	9247.5
300.9	375.4	5	3	3130	10290.7
302.0	618.7	5	3	3110	6910.1
302.7	605.5	5	3	3131	12504.7
302.1	967.8	5	3	3144	4790.6
305.2	1238.5	5	3	3152	13109.8
307.5	1036.2	5	3	3149	1382.2
309.2	1109.1	5	3	3193	6183.2
310.0	914.2	5	3	3201	3002.8
312.4	314.1	5	3	3234	5037.8
314.0	1240.0	5	3	3218	12079.3
316.0	317.6	5	3	3228	8809.0
322.0	1013.3	5	3	9820	3917.9
323.4	1725.0	5	3	3287	8457.1
325.5	296.3	5	3	22181	14720.0
324.4	738.0	5	3	3279	6789.5
327.2	1182.8	5	3	17707	7114.1
330.0	1222.0	5	3	3303	15801.4
332.4	385.5	5	3	17692	7742.6
332.2	1258.4	5	3	19583	2956.3
337.2	1319.7	5	3	3343	10218.9
338.0	523.3	5	3	13811	9610.5
340.1	1334.4	5	3	3382	16227.4
342.9	899.2	5	3	17699	13266.2
345.3	552.8	5	3	19606	7145.7
347.3	1580.9	5	3	3397	10495.5
347.8	420.1	5	3	19610	6432.3
350.0	948.0	5	3	9903	15236.7
351.6	425.9	5	3	3437	8734.6
352.6	1098.5	5	3	3448	5848.6
352.4	1235.5	5	3	19613	3193.8
354.0	542.2	5	3	3442	8011.2
356.6	1297.2	5	3	3452	12424.1
359.6	1419.9	5	3	3473	10381.0
365.0	1378.8	5	3	219	4180.4
367.0	1009.7	5	3	3510	4171.6
373.0	472.0	5	3	3548	15958.0
372.4	1217.5	5	3	3538	7145.9
372.6	550.5	5	3	3533	13068.3
372.6	961.9	5	3	17752	17732.0
374.0	1360.0	5	3	3561	8981.9
376.8	464.0	5	3	3542	12608.2
377.6	1606.4	5	3	3581	10045.6
381.0	405.4	5	3	3592	8264.0
380.8	505.4	5	3	3579	4754.8
384.9	1091.0	5	3	3616	27326.7
385.5	731.7	5	3	3633	3234.2
384.7	1243.0	5	3	3601	2966.1
385.0	928.6	5	3	3625	13915.6
386.9	356.7	5	3	3605	2823.5
395.3	333.1	5	3	3677	11068.7
396.1	446.0	5	3	3665	7840.3
399.9	1172.0	5	3	3699	4669.4
404.8	1332.0	5	3	3718	8208.5
409.4	1232.6	5	3	17793	4097.9
411.8	561.6	5	3	3750	3604.2
419.3	461.3	5	3	3795	5700.9
419.4	594.7	5	3	3785	6307.4
421.0	620.1	5	3	3801	9634.2
421.1	456.4	5	3	3795	3928.4
422.6	1515.0	5	3	3820	7742.9
426.1	380.2	5	3	3840	9028.7
433.1	1579.0	5	3	3833	11321.1
435.6	382.2	5	3	3874	2522.0
434.0	774.4	5	3	3852	6808.8
436.2	734.8	5	3	17816	13535.2
437.0	1240.5	5	3	10136	6618.9
438.2	673.0	5	3	3896	6511.8
442.0	727.2	5	3	3912	4800.1
445.2	575.4	5	3	3921	6142.0
446.0	1241.7	5	3	3910	6451.8
448.8	1010.7	5	3	3935	4546.5
449.0	606.9	5	3	3942	5327.2
451.7	1186.7	5	3	3928	6915.3
460.7	1019.5	5	3	3994	5313.5
460.3	1638.2	5	3	4027	11065.9
461.6	663.3	5	3	3978	5535.6
468.1	801.0	5	3	4023	8570.4
470.2	390.5	5	3	4034	5217.7
470.6	1018.0	5	3	4025	9558.6
473.7	367.3	5	3	13926	2785.2
476.2	505.4	5	3	4054	8548.7
477.7	1701.2	5	3	4070	4321.9
478.2	337.0	5	3	4046	8570.8
478.0	435.9	5	3	4050	4641.6
483.0	822.8	5	3	333	11202.1
482.8	1670.4	5	3	10247	6200.4
483.6	1530.9	5	3	4085	12535.9
483.3	578.6	5	3	4086	3998.8
489.0	666.5	5	3	4116	2972.5
490.0	608.9	5	3	4108	6868.8
490.0	1593.0	5	3	4111	7178.2
490.3	442.2	5	3	10262	5442.6
489.7	882.5	5	3	4103	12506.5
495.0	518.6	5	3	4130	5208.0
496.4	1142.9	5	3	4147	19232.3
498.9	680.0	5	3	21119	11603.7
498.3	873.0	5	3	4127	4919.0
499.3	700.8	5	3	4150	2411.1
503.4	1791.9	5	3	4177	7916.2
508.9	669.6	5	3	4186	6893.5
509.9	1740.7	5	3	4190	7035.0
511.1	1153.2	5	3	4188	12332.7
513.1	548.0	5	3	4185	7306.1
516.4	336.1	5	3	4207	7680.6
521.7	1749.2	5	3	371	15377.5
526.0	320.3	5	3	4245	3384.9
535.0	708.1	5	3	4270	21367.3
535.9	562.2	5	3	4266	12505.6
542.0	578.3	5	3	4286	11232.8
546.0	903.0	5	3	4303	7552.6
548.7	432.0	5	3	4304	7529.2
555.9	612.0	5	3	4360	5141.4
559.8	617.7	5	3	19729	3670.9
563.1	665.9	5	3	4366	5576.1
563.8	1724.0	5	3	4382	16756.8
563.5	437.6	5	3	4381	6721.5
565.4	1354.5	5	3	4384	6548.4
566.0	688.9	5	3	4383	5946.0
568.3	1097.3	5	3	4394	13492.0
570.8	890.0	5	3	4415	4866.0
573.0	737.1	5	3	4404	13419.9
573.1	1176.9	5	3	4397	3737.7
585.7	1806.3	5	3	4453	10198.2
589.7	1411.0	5	3	4476	6680.0
593.4	1013.3	5	3	4472	6454.4
596.4	1207.6	5	3	4474	6571.2
598.4	611.6	5	3	4477	8569.3
598.7	1302.1	5	3	4459	13157.9
608.9	774.7	5	3	4516	3618.9
617.4	1780.2	5	3	4549	5718.6
619.0	788.8	5	3	4553	11875.4
644.3	1019.6	5	3	4619	4779.1
649.2	1794.9	5	3	4621	6763.1
652.4	1198.0	5	3	4633	6514.3
664.9	1646.1	5	3	4669	11365.9
669.6	227.4	5	3	4692	7613.8
671.5	1520.7	5	3	4699	9641.8
672.9	1491.2	5	3	19749	6290.1
674.2	820.4	5	3	4718	4554.3
688.1	819.2	5	3	19755	5760.9
690.3	696.7	5	3	10580	11576.6
692.3	421.1	5	3	19757	3755.3
695.6	696.0	5	3	10580	2641.6
697.7	821.6	5	3	4793	4329.0
698.5	408.0	5	3	4791	5568.2
700.0	1204.6	5	3	528	2309.8
713.9	627.9	5	3	4821	6822.9
718.5	734.6	5	3	17906	3676.8
722.9	749.7	5	3	17907	5973.3
731.0	582.7	5	3	4872	4414.6
750.2	513.0	5	3	4931	7906.8
750.1	899.9	5	3	4939	5617.4
753.2	922.8	5	3	4934	5636.1
754.8	582.8	5	3	4959	6192.0
758.2	587.0	5	3	4959	8833.6
760.7	829.8	5	3	4977	5854.8
773.5	1426.6	5	3	612	9167.7
776.2	1026.4	5	3	5022	1797.3
782.8	855.5	5	3	5037	4071.6
799.6	862.0	5	3	5097	6301.5
803.9	1371.6	5	3	654	5862.0
812.6	894.1	5	3	19786	8221.6
814.0	1183.0	5	3	5154	4818.1
814.4	914.5	5	3	5141	6912.9
821.3	490.4	5	3	5169	3609.7
832.6	319.0	5	3	5198	3637.8
837.5	375.9	5	3	5211	10345.4
838.0	1677.6	5	3	5224	9342.9
841.3	1406.0	5	3	5222	5880.4
846.5	885.4	5	3	720	3213.9
848.0	1776.7	5	3	5273	4732.4
848.5	1002.6	5	3	5281	11322.4
854.0	224.0	5	3	5275	4206.3
855.8	1325.0	5	3	5285	2312.3
857.2	23.0	5	3	5287	9912.2
881.1	865.0	5	3	5389	2423.8
882.1	583.8	5	3	5390	8247.7
882.2	1201.3	5	3	5379	5296.1
891.2	1757.8	5	3	10877	11550.8
900.0	1731.0	5	3	5438	4555.4
909.2	1782.0	5	3	5472	3283.0
914.2	863.5	5	3	5486	3917.7
915.2	1468.5	5	3	5490	38609.0
922.1	776.3	5	3	5479	5665.2
929.6	661.1	5	3	5544	5094.2
941.2	1453.0	5	3	5606	10262.0
945.8	836.0	5	3	19843	4636.4
949.3	1499.9	5	3	5633	6886.5
952.7	612.1	5	3	5643	11057.1
953.4	889.9	5	3	5646	3280.6
963.8	673.2	5	3	19860	4886.4
963.7	1637.4	5	3	5666	5092.4
964.3	417.4	5	3	5698	24617.0
967.0	644.0	5	3	5703	24376.8
966.9	742.0	5	3	21178	3642.9
971.1	1127.0	5	3	5718	3200.2
974.3	295.7	5	3	5741	7363.3
974.4	1531.0	5	3	5746	5680.4
977.4	954.3	5	3	5745	7531.0
981.6	1102.0	5	3	5759	16966.0
983.0	1679.7	5	3	21162	5722.7
991.6	1109.0	5	3	5797	7700.4
993.8	700.8	5	3	931	5373.7
993.5	1520.0	5	3	5808	7190.7
997.4	629.9	5	3	5813	4101.3
1001.0	639.7	5	3	5841	5438.8
1000.3	925.1	5	3	5824	10841.5
1002.0	1354.8	5	3	5783	5675.3
1001.4	1075.9	5	3	938	2127.1
1011.0	346.6	5	3	5859	4742.5
1012.2	645.7	5	3	5863	11199.7
1012.0	942.6	5	3	5854	6692.2
1014.3	174.1	5	3	11077	9061.9
1014.3	1045.7	5	3	18247	18716.2
1017.9	745.6	5	3	963	7750.2
1035.0	818.6	5	3	21237	4855.2
1037.0	652.0	5	3	5941	8835.1
1037.8	951.8	5	3	5944	6907.0
1040.2	1533.4	5	3	5946	11774.5
1054.8	1456.6	5	3	5995	9523.7
1060.3	1057.7	5	3	6014	7677.4
1060.5	1393.0	5	3	6018	8636.2
1072.8	939.7	5	3	6042	10869.0
1074.5	803.5	5	3	21243	4940.2
1074.4	974.8	5	3	6043	4978.2
1080.1	1830.8	5	3	11182	1875.1
1086.2	1601.0	5	3	6079	14414.1
1088.5	1268.4	5	3	6088	3755.4
1090.3	1507.7	5	3	6095	4003.5
1091.2	711.5	5	3	21247	6662.5
1094.7	229.4	5	3	6114	7435.7
1096.1	930.7	5	3	6112	3397.6
1098.2	1846.3	5	3	6118	4573.6
1099.6	1693.5	5	3	6136	10165.3
1100.6	880.2	5	3	20032	10143.7
1103.1	491.7	5	3	6132	6070.7
1112.7	1471.3	5	3	6167	3846.9
1114.4	1605.0	5	3	6174	4981.9
1116.7	1459.0	5	3	6183	9945.5
1118.5	1421.6	5	3	18593	4289.0
1118.0	1330.0	5	3	6187	10008.5
1119.4	225.1	5	3	6194	13850.2
1124.7	787.0	5	3	18576	5778.3
1126.9	1500.8	5	3	20052	8137.1
1127.7	1449.1	5	3	20069	14290.9
1133.3	826.5	5	3	18495	3027.5
1136.9	1226.1	5	3	6253	6156.1
1142.5	617.3	5	3	6293	4851.5
1143.2	1305.3	5	3	22281	21152.3
1143.7	1495.0	5	3	20150	12957.6
1143.6	1258.0	5	3	6308	3758.6
1149.9	331.0	5	3	6333	10154.9
1150.3	1766.3	5	3	6345	9372.2
1150.5	1807.2	5	3	6315	5101.5
1158.0	1253.0	5	3	6353	5480.1
1161.7	901.0	5	3	6392	7152.9
1165.5	669.6	5	3	20163	11818.1
1168.0	866.5	5	3	18758	3291.7
1180.5	1721.4	5	3	6465	6121.9
1181.0	1282.9	5	3	20194	1890.6
1185.0	1810.0	5	3	6479	10735.2
1185.3	1391.1	5	3	18749	5245.8
1191.3	646.7	5	3	6497	5475.4
1200.0	1707.6	5	3	6545	7632.8
1202.9	1241.0	5	3	6544	10485.2
1202.8	1293.5	5	3	20221	10670.2
1201.9	1855.9	5	3	6555	8901.5
1203.3	314.9	5	3	6560	6542.7
1203.1	1511.2	5	3	6553	5493.6
1203.2	759.4	5	3	1250	3095.9
1203.6	1499.8	5	3	6563	17518.9
1209.1	906.0	5	3	6592	9349.7
1210.0	912.0	5	3	6599	8560.2
1208.9	1812.1	5	3	6587	8794.8
1217.0	662.4	5	3	6607	1910.5
1220.7	670.6	5	3	6634	4246.4
1233.0	742.4	5	3	6669	7078.1
1239.7	1941.5	5	3	6685	4163.5
1243.0	760.4	5	3	20267	4882.6
1262.8	1425.0	5	3	6780	8750.7
1264.0	866.0	5	3	6793	4678.8
1269.2	1425.3	5	3	6814	10490.6
1270.4	1177.9	5	3	6794	12511.5
1278.8	32.1	5	3	6872	6931.7
1286.3	1181.0	5	3	6876	7477.8
1288.0	1148.1	5	3	1378	3535.2
1290.4	750.8	5	3	6919	1822.4
1289.0	1167.6	5	3	6886	6559.0
1294.8	706.0	5	3	6926	3622.1
1294.6	1365.0	5	3	18976	9476.1
1297.0	820.5	5	3	20340	5019.5
1298.2	643.3	5	3	6943	6959.5
1299.2	816.0	5	3	20340	1929.8
1300.9	545.0	5	3	6932	8527.7
1302.3	1377.4	5	3	18976	6337.8
1302.0	913.2	5	3	6947	12802.2
1305.0	845.0	5	3	6961	5665.6
1304.9	1353.0	5	3	20345	6918.8
1321.1	563.3	5	3	7028	6027.5
1322.7	1306.7	5	3	7034	7182.3
1337.0	1331.9	5	3	7073	8709.5
1335.8	1451.5	5	3	7070	4027.2
1338.0	1620.5	5	3	7076	4386.7
1345.0	739.5	5	3	7092	4859.5
1345.1	1280.1	5	3	7099	7101.9
1346.6	838.0	5	3	19036	5132.8
1347.8	689.1	5	3	7100	8949.9
1352.1	931.5	5	3	7111	6480.1
1355.3	789.2	5	3	7120	6588.9
1366.9	1339.0	5	3	7152	7160.5
1375.0	766.0	5	3	7156	10538.9
1379.0	721.1	5	3	7175	12930.8
1384.7	800.0	5	3	7197	7627.0
1392.1	919.1	5	3	7229	9786.1
1394.6	1084.4	5	3	7235	8782.8
1399.0	356.1	5	3	7250	10440.9
1400.3	964.4	5	3	7277	3805.1
1401.4	698.2	5	3	7256	4400.9
1403.4	1008.2	5	3	7278	11913.7
1405.1	875.0	5	3	7286	4465.3
1412.6	692.0	5	3	7302	7176.2
1413.6	1878.8	5	3	11800	6062.6
1415.9	492.9	5	3	7336	7675.9
1417.6	1429.2	5	3	7323	11929.4
1422.4	796.2	5	3	11803	7599.1
1429.9	1107.0	5	3	7361	10658.2
1431.0	1524.5	5	3	7368	14998.7
1430.8	1430.4	5	3	7365	8246.4
1431.6	1459.0	5	3	7376	3147.1
1458.8	1388.5	5	3	1537	3632.6
1459.5	886.3	5	3	7478	9773.9
1466.3	1943.3	5	3	7502	7267.2
1471.0	779.8	5	3	7511	5811.1
1472.4	852.0	5	3	7531	3877.8
1473.8	1579.9	5	3	7554	3380.7
1482.8	971.0	5	3	7575	5033.4
1495.9	875.0	5	3	7605	5338.4
1497.4	532.4	5	3	11959	3630.0
1499.8	1022.0	5	3	7624	7106.6
1500.4	1505.5	5	3	22355	12880.6
1502.3	1308.5	5	3	7620	5212.2
1515.6	886.0	5	3	7652	14630.1
1517.4	758.1	5	3	19068	8700.4
1524.7	928.7	5	3	7704	7114.9
1527.9	719.9	5	3	7697	3754.6
1533.4	761.4	5	3	7715	10864.2
1536.7	1622.6	5	3	7716	11344.1
1539.2	1385.2	5	3	7720	5536.4
1585.0	1473.0	5	3	7826	8166.4
1589.7	1023.6	5	3	7833	3816.3
1599.5	1259.3	5	3	7864	3199.9
1620.3	1842.0	5	3	7923	8753.5
1626.5	1772.8	5	3	7948	6515.7
1626.8	1345.0	5	3	7936	6789.0
1634.3	1606.5	5	3	7962	12142.9
1635.9	1333.1	5	3	20432	6747.7
1641.0	1626.6	5	3	7978	7287.7
1651.2	646.0	5	3	8004	3306.0
1686.9	763.6	5	3	8086	5563.7
1687.9	1397.3	5	3	8097	4115.8
1718.5	971.6	5	3	8174	8468.5
1728.4	1141.1	5	3	8210	13128.1
1749.4	1262.9	5	3	8264	6569.4
1778.5	1055.0	5	3	8330	7179.7
1820.6	886.1	5	3	8447	19421.1
1823.0	530.1	5	3	8453	9891.2
1825.9	773.8	5	3	20658	4568.4
1859.0	1836.2	5	3	20727	7113.6
1894.0	891.4	5	3	19163	6064.4
1910.6	1413.8	5	3	8686	8351.6
1915.2	767.0	5	3	8684	5092.8
1916.0	945.4	5	3	20875	2846.3
1929.7	1775.8	5	3	20908	6246.6
1940.9	1013.6	5	3	8751	4543.4
1948.7	1087.4	5	3	8781	5553.8
1975.7	516.8	5	3	8838	9565.3
2045.0	1014.0	5	3	8941	5682.9
150.7	853.2	6	3	65	18701.6
354.6	968.7	6	3	3450	47972.8
456.9	985.6	6	3	3985	46365.5
552.8	1119.6	6	3	4332	57435.6
564.2	1235.5	6	3	396	28423.7
670.0	1120.0	6	3	501	58200.1
714.0	1490.2	6	3	4826	66314.3
993.0	781.4	6	3	21183	30867.0
1004.3	1381.5	6	3	943	19335.3
1047.8	824.1	6	3	1000	23939.9
1078.2	740.2	6	3	21241	34041.0
1079.5	919.5	6	3	18400	21122.1
1108.9	1388.7	6	3	18472	24194.1
138.6	855.6	6	3	19321	13433.4
147.0	1071.2	6	3	63	38927.7
160.8	1166.6	6	3	2303	70266.5
169.3	877.5	6	3	19343	15715.6
211.5	733.5	6	3	2568	58209.0
248.9	855.6	6	3	2796	15807.6
261.9	965.4	6	3	2885	27844.2
268.7	995.9	6	3	2901	26587.2
315.3	591.7	6	3	17686	18346.0
329.2	464.0	6	3	3270	26128.5
327.8	709.1	6	3	160	25206.5
336.7	1195.7	6	3	17706	18561.6
343.0	1148.0	6	3	176	12093.9
353.9	1209.6	6	3	200	11474.2
357.0	1006.1	6	3	199	36955.8
356.4	928.5	6	3	17737	40349.8
369.8	441.2	6	3	17769	41670.9
419.6	718.9	6	3	281	29486.8
435.0	1071.7	6	3	3856	36312.7
440.5	1444.6	6	3	3905	14668.2
484.6	829.5	6	3	333	31733.9
491.8	1386.9	6	3	341	38705.3
516.4	1416.2	6	3	4213	30309.3
523.7	565.0	6	3	4225	25857.9
550.0	624.0	6	3	10368	23041.0
563.9	984.1	6	3	17879	22809.2
577.0	1322.2	6	3	4417	42641.2
577.7	1406.8	6	3	4427	39778.2
643.2	1202.5	6	3	4617	15526.5
663.1	801.3	6	3	19753	25403.9
685.5	1653.1	6	3	514	22559.7
727.4	1288.3	6	3	4851	47677.6
743.8	807.5	6	3	572	28784.8
764.9	1042.6	6	3	4990	28285.8
782.6	904.0	6	3	5053	27697.0
786.6	845.5	6	3	645	31113.3
789.7	833.1	6	3	5051	41566.4
804.1	1569.9	6	3	5112	26813.5
820.6	948.4	6	3	5161	30173.9
839.6	899.1	6	3	17975	12007.4
848.8	977.1	6	3	22208	17748.1
853.3	766.2	6	3	5272	21729.4
886.3	842.8	6	3	5386	36844.0
912.9	910.3	6	3	797	74104.6
913.5	721.7	6	3	804	23499.3
924.3	695.0	6	3	810	24537.5
925.0	1701.2	6	3	820	34300.3
928.1	973.8	6	3	5521	19094.1
934.1	803.6	6	3	831	17920.9
935.7	849.1	6	3	834	17430.4
943.1	741.2	6	3	18048	13745.8
942.9	784.2	6	3	18054	36810.2
956.1	1602.2	6	3	5659	52753.2
966.5	878.0	6	3	18147	32475.8
973.9	1467.2	6	3	18123	53868.4
976.7	976.5	6	3	5743	39932.5
978.0	905.9	6	3	896	20936.5
976.9	1034.2	6	3	893	49463.4
977.9	751.2	6	3	21180	40307.0
981.4	780.7	6	3	21179	16190.1
993.0	921.9	6	3	5805	14213.0
993.0	1361.4	6	3	5798	21899.2
995.6	1049.9	6	3	925	31310.2
997.9	900.8	6	3	19897	33787.7
1004.3	802.9	6	3	18210	8555.7
1018.9	959.8	6	3	5889	32022.7
1022.7	787.4	6	3	18307	17556.5
1024.3	820.3	6	3	18250	21316.3
1030.9	906.6	6	3	991	20869.0
1032.3	1394.8	6	3	18282	28077.7
1051.1	1505.2	6	3	18346	25523.9
1051.7	1411.5	6	3	6003	19371.5
1053.9	744.1	6	3	1007	12045.5
1067.3	734.5	6	3	21241	17795.1
1074.9	1388.8	6	3	18386	19740.1
1087.8	959.4	6	3	1049	27565.2
1090.1	1319.5	6	3	1051	20923.5
1091.0	1295.8	6	3	18450	22729.6
1095.2	771.9	6	3	21220	14734.6
1101.3	739.9	6	3	1070	16327.7
1104.8	810.8	6	3	18493	16557.1
1107.4	1434.6	6	3	1074	23649.9
1108.4	667.7	6	3	1088	27109.2
1107.1	754.4	6	3	1089	12282.4
1107.7	1416.5	6	3	20021	16836.5
1119.4	1878.1	6	3	6193	20840.4
1120.2	899.1	6	3	18608	96743.7
1124.6	880.3	6	3	1113	14465.6
1124.2	1356.7	6	3	18603	14713.5
1132.2	899.7	6	3	6251	11370.1
1130.1	1764.8	6	3	6258	21394.2
1143.5	1527.0	6	3	18667	16691.5
1157.2	1260.2	6	3	6341	32491.7
1163.3	811.3	6	3	1182	10984.1
1165.0	1141.8	6	3	1186	27900.5
1172.7	1305.7	6	3	1202	30472.8
1175.7	1224.8	6	3	6442	24774.2
1179.7	1332.9	6	3	1210	13238.9
1190.0	1270.7	6	3	1229	16794.9
1200.1	1830.0	6	3	1255	30338.3
1203.5	678.9	6	3	1256	10817.4
1211.0	752.1	6	3	6579	31424.4
1228.0	1282.3	6	3	20254	25814.0
1228.9	1303.4	6	3	18885	12765.5
1248.0	653.3	6	3	1333	33801.5
1249.1	904.7	6	3	6741	23831.7
1260.9	1301.8	6	3	1352	25073.5
1269.0	868.2	6	3	6793	16341.7
1291.8	658.0	6	3	6912	31150.5
1298.7	1250.2	6	3	1389	40871.7
1301.0	696.2	6	3	11578	23210.0
1320.8	1347.7	6	3	1418	31514.3
1325.8	730.6	6	3	1417	27180.4
1339.0	1408.9	6	3	20361	25312.8
1375.0	1133.9	6	3	7168	27345.6
1376.5	1459.1	6	3	7171	18441.0
1388.7	1493.7	6	3	7220	28059.6
1390.0	1351.8	6	3	7202	24476.2
1526.5	1387.1	6	3	7696	19675.3
1727.5	808.7	6	3	1658	44042.2
27.5	1003.9	6	3	19226	23360.7
69.7	1112.3	6	3	1905	21309.2
80.2	1011.1	6	3	1947	16852.4
102.3	1170.6	6	3	2035	12676.6
103.1	333.1	6	3	9231	19715.6
131.9	1153.8	6	3	2136	10887.9
140.2	887.7	6	3	2176	26729.8
142.3	819.6	6	3	2194	24210.4
144.8	620.6	6	3	2204	27276.1
158.6	1003.9	6	3	2285	18546.5
161.7	1096.5	6	3	2287	21320.8
162.5	475.1	6	3	2301	34644.4
163.4	703.5	6	3	2315	11007.1
174.1	676.5	6	3	2344	29479.0
183.0	1281.9	6	3	2417	16186.3
183.5	1245.2	6	3	2424	19981.1
187.2	1291.6	6	3	2445	13251.3
189.1	1279.6	6	3	2417	22739.3
189.0	792.2	6	3	2450	20210.2
206.2	870.3	6	3	2529	19980.7
215.1	1609.9	6	3	2583	12679.5
230.0	763.8	6	3	2676	9956.1
231.0	937.4	6	3	2678	10630.9
239.2	1364.9	6	3	2741	11938.7
247.4	669.7	6	3	22164	17737.5
248.7	1152.8	6	3	2791	19887.5
250.3	908.0	6	3	2771	12862.8
258.2	729.3	6	3	2825	15227.9
258.7	898.9	6	3	2849	16587.2
263.2	569.3	6	3	19454	31267.1
265.9	320.2	6	3	2912	15886.1
271.0	796.7	6	3	2931	30438.2
270.4	882.0	6	3	2937	13425.3
271.3	733.5	6	3	2935	7408.0
280.0	947.4	6	3	17611	22348.9
280.0	1174.2	6	3	3015	9317.8
282.0	1380.8	6	3	3023	53886.9
289.0	710.4	6	3	3056	28189.3
290.1	526.2	6	3	17629	13243.1
293.5	843.6	6	3	3118	29835.9
294.1	832.1	6	3	3089	18612.8
295.2	410.8	6	3	19500	22165.8
296.8	1155.9	6	3	3128	18250.6
304.3	1050.0	6	3	3150	23475.7
305.5	1310.8	6	3	3134	14492.3
306.5	532.0	6	3	3167	18424.9
319.7	892.3	6	3	3244	15918.3
326.4	690.0	6	3	3263	10895.7
332.1	1332.2	6	3	3297	20231.4
338.0	753.0	6	3	9856	23766.3
337.7	1224.5	6	3	17720	9479.0
345.6	985.1	6	3	17724	11402.8
348.5	1204.9	6	3	3417	7970.5
350.0	759.8	6	3	3385	7140.6
350.6	800.7	6	3	3408	22238.2
355.0	1378.7	6	3	3418	30181.5
358.1	1362.7	6	3	3477	9581.5
363.4	602.8	6	3	17757	16229.3
364.3	1183.2	6	3	17742	41143.4
366.4	894.0	6	3	3509	29572.4
369.1	1070.3	6	3	3511	24287.0
372.9	485.5	6	3	3555	15037.2
373.4	639.7	6	3	3563	21867.5
378.2	1265.7	6	3	3569	12595.4
378.6	1281.4	6	3	3560	17042.4
384.3	628.0	6	3	10016	27723.9
393.8	1164.7	6	3	3681	10946.7
402.7	1089.7	6	3	263	18829.3
403.9	1131.9	6	3	3723	25717.6
403.1	1174.0	6	3	3704	30172.0
409.3	1116.9	6	3	266	19048.7
413.3	872.4	6	3	3745	30533.0
414.9	674.5	6	3	3769	25845.2
423.0	1554.8	6	3	278	18624.6
424.1	827.9	6	3	3825	14893.4
426.4	722.4	6	3	281	15213.3
426.8	1133.7	6	3	3827	13024.2
429.0	776.3	6	3	3852	26476.9
428.2	962.8	6	3	3851	23957.3
429.5	1157.4	6	3	3819	25868.8
429.6	536.6	6	3	3850	27411.5
429.6	645.6	6	3	284	14941.0
435.1	683.4	6	3	17806	18388.4
462.7	613.1	6	3	311	13730.3
468.6	729.1	6	3	318	10018.9
470.2	571.1	6	3	312	17945.0
481.3	840.7	6	3	4082	19401.5
486.9	713.1	6	3	337	23154.9
487.8	1684.1	6	3	4104	27491.8
491.4	790.9	6	3	4110	38257.1
491.4	826.9	6	3	333	16003.3
496.0	583.5	6	3	4134	13696.3
496.8	549.2	6	3	4141	26560.5
499.8	771.3	6	3	4136	15675.0
511.0	523.8	6	3	4171	22540.4
515.1	813.8	6	3	17857	33542.1
524.3	1298.2	6	3	4244	11348.3
524.8	1554.3	6	3	373	12910.9
526.8	758.3	6	3	17867	17123.5
528.3	643.8	6	3	4230	24814.0
536.0	834.0	6	3	4235	15027.4
537.3	553.0	6	3	4276	25758.1
550.1	596.5	6	3	17875	21677.2
556.3	1632.6	6	3	4345	30331.9
557.3	762.8	6	3	4338	30642.8
559.7	1257.6	6	3	4357	28258.1
563.0	1114.6	6	3	4373	25823.6
564.4	956.6	6	3	4348	23412.6
564.3	1108.1	6	3	4373	22575.5
566.7	931.6	6	3	405	27088.1
568.6	837.9	6	3	406	21963.5
569.6	857.2	6	3	410	25561.2
574.9	1189.2	6	3	4411	13868.9
575.8	931.2	6	3	425	15358.0
576.6	965.2	6	3	411	23188.7
587.0	1197.2	6	3	4445	21952.0
593.4	1146.9	6	3	4470	25353.2
595.2	1294.5	6	3	4475	14611.7
599.9	1051.0	6	3	448	20910.3
599.1	1152.9	6	3	4484	34400.4
601.9	1010.5	6	3	450	14889.8
602.9	1292.5	6	3	4506	26252.0
606.5	1283.6	6	3	4506	12398.7
608.5	1590.3	6	3	4523	16258.6
612.0	817.5	6	3	4533	19411.0
618.4	797.3	6	3	4553	15533.2
639.2	1536.1	6	3	4607	15625.8
641.2	1496.6	6	3	4597	37573.1
648.0	1499.4	6	3	482	31744.0
672.8	1555.1	6	3	4700	31808.9
677.9	912.3	6	3	4719	18881.2
690.8	633.4	6	3	4762	23789.9
691.7	723.6	6	3	517	10890.2
694.3	902.4	6	3	4766	12937.8
718.6	1621.7	6	3	4844	15765.7
720.7	1288.3	6	3	4851	29627.2
731.6	1176.3	6	3	558	16969.7
745.9	500.9	6	3	4914	31289.5
748.1	1030.1	6	3	581	18147.0
758.2	958.7	6	3	599	29406.3
770.8	909.7	6	3	17931	28159.5
772.6	844.4	6	3	5007	18076.0
779.7	772.0	6	3	627	28406.5
780.6	972.1	6	3	5021	11754.5
785.6	941.7	6	3	632	13626.1
796.9	758.4	6	3	5081	23203.7
803.9	1347.3	6	3	668	8466.5
815.4	1008.4	6	3	5158	38490.2
819.0	809.6	6	3	675	21191.3
820.5	791.6	6	3	685	19714.8
827.2	912.8	6	3	5181	15656.1
829.2	1176.9	6	3	693	5969.3
832.1	779.0	6	3	705	24224.6
834.8	1358.9	6	3	5209	18966.0
838.4	880.5	6	3	703	4185.3
845.3	906.4	6	3	17982	13298.4
846.0	1434.4	6	3	5239	21869.7
848.7	852.4	6	3	717	14794.8
854.0	1356.8	6	3	724	67738.3
859.0	896.1	6	3	18006	2679.5
862.0	904.3	6	3	18006	12439.7
865.5	1022.2	6	3	5316	41068.0
866.9	879.8	6	3	5331	13380.3
867.4	902.3	6	3	737	12805.6
873.1	580.7	6	3	5329	15398.8
872.7	909.1	6	3	745	14218.8
874.0	855.5	6	3	744	33473.3
874.6	1012.5	6	3	5378	16084.3
876.8	1214.0	6	3	5367	17490.0
881.2	546.4	6	3	748	16048.8
882.1	1008.1	6	3	19801	21917.1
884.0	832.2	6	3	759	26778.8
891.4	1025.8	6	3	5411	22763.3
899.3	1264.8	6	3	5426	19478.2
903.3	1401.0	6	3	777	11458.6
908.4	763.0	6	3	18026	34054.2
909.2	771.9	6	3	5470	7035.4
912.1	898.2	6	3	792	15620.4
913.5	748.5	6	3	5489	22037.2
914.1	1390.4	6	3	799	11004.4
918.8	1186.0	6	3	5508	11682.9
921.8	877.7	6	3	10926	22683.4
924.0	1173.9	6	3	825	15286.0
925.8	819.2	6	3	5528	34972.4
935.8	1167.0	6	3	821	8830.9
940.2	859.3	6	3	834	15571.9
940.7	1463.9	6	3	5608	13288.1
941.0	1660.0	6	3	5589	19780.8
945.9	765.1	6	3	21176	16757.3
947.2	715.6	6	3	850	16639.5
948.2	796.5	6	3	848	18358.4
947.2	1598.3	6	3	5620	18998.6
948.0	1041.3	6	3	843	30344.8
947.7	1616.6	6	3	5617	28811.2
949.1	1608.1	6	3	5631	14113.4
949.7	827.0	6	3	5644	22514.3
952.2	936.8	6	3	855	9666.9
953.6	1386.1	6	3	5647	12970.7
954.0	714.3	6	3	18083	39467.4
958.9	684.1	6	3	19859	19613.4
962.7	785.5	6	3	21177	13530.4
963.3	1385.8	6	3	5684	10426.7
964.2	463.2	6	3	874	23192.2
966.0	244.0	6	3	5696	31643.2
968.2	684.6	6	3	19858	8552.8
968.4	713.2	6	3	882	18967.0
968.8	788.7	6	3	883	14262.6
969.9	754.3	6	3	21178	15195.7
971.4	1428.4	6	3	19864	14241.1
972.9	372.7	6	3	5733	32496.3
973.0	737.7	6	3	889	12430.2
972.4	1100.1	6	3	5724	9034.9
977.8	656.6	6	3	5735	13893.2
980.8	740.1	6	3	21181	10911.3
980.7	663.8	6	3	5760	25539.5
985.9	712.5	6	3	18175	12996.4
990.3	755.5	6	3	11048	18142.7
993.6	1055.8	6	3	925	13951.3
996.6	814.3	6	3	929	10767.4
996.4	940.6	6	3	5820	15743.9
997.0	1409.7	6	3	5830	26350.9
1003.9	832.1	6	3	19903	17579.1
1004.0	766.9	6	3	21185	62606.5
1012.0	847.7	6	3	5860	23210.3
1012.7	997.5	6	3	959	7884.1
1013.9	1074.5	6	3	953	29047.8
1014.9	778.6	6	3	958	14339.7
1016.8	1212.8	6	3	947	19804.5
1019.7	825.8	6	3	18250	15496.7
1024.0	1444.7	6	3	18270	35646.5
1024.5	738.5	6	3	21192	13069.2
1029.4	866.1	6	3	5898	10789.4
1030.1	991.8	6	3	970	25301.8
1031.6	662.7	6	3	18285	11201.8
1034.2	687.0	6	3	18253	8434.2
1034.8	811.3	6	3	21237	12342.7
1035.3	1433.6	6	3	11090	19090.1
1037.4	784.8	6	3	982	11974.3
1038.1	910.5	6	3	991	22328.1
1039.5	763.8	6	3	992	8753.2
1040.0	963.9	6	3	5936	20420.4
1043.7	913.3	6	3	19964	17933.8
1042.5	1392.0	6	3	997	29488.7
1043.9	1303.8	6	3	18292	11334.2
1052.0	639.1	6	3	5984	18102.5
1053.6	779.6	6	3	1010	11251.7
1053.2	974.6	6	3	1009	14696.1
1057.3	913.9	6	3	19976	12475.1
1059.0	671.3	6	3	1016	12539.6
1059.1	984.7	6	3	1015	17695.1
1060.9	638.1	6	3	5984	18945.2
1064.2	922.0	6	3	18360	36073.0
1067.3	667.0	6	3	1016	17594.7
1075.6	1318.4	6	3	18393	29354.8
1076.6	1351.5	6	3	18388	13775.3
1077.5	1471.3	6	3	1035	24544.3
1080.5	876.4	6	3	18399	11567.5
1083.1	748.0	6	3	21214	20282.0
1085.2	819.9	6	3	21218	21882.5
1088.6	969.9	6	3	1057	5851.3
1088.0	1350.1	6	3	1052	29570.1
1089.4	780.3	6	3	21215	19316.1
1091.7	743.4	6	3	18441	13180.1
1095.1	1794.7	6	3	6096	20759.2
1097.7	1812.8	6	3	6121	14596.6
1098.7	941.0	6	3	6115	18178.5
1100.3	1410.9	6	3	18463	8923.1
1101.7	1516.5	6	3	6109	18285.1
1103.2	888.1	6	3	6142	14429.6
1102.8	1350.2	6	3	1081	16049.7
1102.9	1725.0	6	3	6146	24883.5
1105.6	615.2	6	3	6153	31231.5
1104.9	1265.2	6	3	20029	35119.1
1107.3	1424.9	6	3	1077	14758.5
1107.3	1474.8	6	3	1078	13637.6
1111.0	727.1	6	3	21226	16842.1
1109.2	1260.7	6	3	20029	17337.3
1112.7	1402.7	6	3	18543	17119.6
1113.0	1417.5	6	3	20021	14758.8
1113.3	1437.1	6	3	18546	12493.3
1114.2	1445.4	6	3	18547	20910.8
1116.4	862.5	6	3	20056	11778.5
1115.6	1367.3	6	3	18474	18963.5
1117.8	951.8	6	3	11244	17898.3
1120.5	1561.5	6	3	18550	12458.9
1123.9	774.3	6	3	18596	11522.7
1125.0	1011.7	6	3	6172	27161.9
1124.3	1709.1	6	3	6225	22346.7
1125.6	1576.2	6	3	1128	13850.3
1127.3	1240.6	6	3	6207	12756.7
1126.9	1547.1	6	3	21721	20313.0
1128.0	686.5	6	3	1118	18657.0
1127.3	1275.6	6	3	18591	25407.3
1128.2	1319.3	6	3	18626	19795.0
1133.1	1294.0	6	3	18631	25417.4
1136.2	1262.6	6	3	18633	19466.7
1135.5	1522.9	6	3	1136	12956.9
1135.1	1781.1	6	3	6278	15051.6
1136.8	1846.6	6	3	6283	18678.7
1139.4	1864.9	6	3	20093	24661.9
1141.1	1291.1	6	3	1144	16347.5
1142.8	623.4	6	3	6293	27027.6
1146.0	1377.0	6	3	18656	28796.4
1145.6	1421.0	6	3	1149	16284.9
1151.7	1382.4	6	3	18665	18434.6
1151.5	1819.3	6	3	6321	16679.9
1155.5	695.5	6	3	11298	15989.9
1155.4	1242.0	6	3	6353	18988.3
1162.6	1264.6	6	3	6394	8048.0
1166.4	728.9	6	3	6414	17625.9
1166.6	1100.1	6	3	1192	20079.9
1169.4	1521.0	6	3	18737	14556.1
1170.8	1026.9	6	3	1203	16509.7
1171.2	1246.5	6	3	1197	25901.3
1171.0	1744.1	6	3	18731	17787.6
1173.1	1076.1	6	3	1205	19212.5
1175.5	1208.6	6	3	1212	8077.5
1175.5	1669.3	6	3	6453	11163.3
1176.5	1317.1	6	3	1207	40347.1
1180.9	1443.2	6	3	1219	14242.9
1182.6	297.5	6	3	6461	11736.6
1182.9	1737.4	6	3	20196	24309.3
1186.7	1284.2	6	3	20194	17125.2
1189.0	790.2	6	3	1221	24472.5
1191.9	1136.8	6	3	1240	15763.2
1194.2	1439.9	6	3	6523	17902.5
1195.8	1281.6	6	3	20220	25232.7
1199.1	878.6	6	3	6548	20135.9
1205.3	1057.8	6	3	1282	29209.0
1205.3	1386.8	6	3	1270	10654.9
1205.7	653.4	6	3	1261	7968.0
1208.9	1691.5	6	3	1288	10179.9
1210.1	815.0	6	3	20228	11129.6
1209.7	1323.6	6	3	1283	10678.6
1211.2	1156.1	6	3	1279	25952.9
1213.2	804.2	6	3	1298	14839.8
1216.4	1266.6	6	3	20241	16905.0
1216.5	1905.2	6	3	6611	10996.4
1217.9	1045.7	6	3	6616	22163.6
1218.2	1433.8	6	3	18866	6124.6
1221.8	714.8	6	3	18840	12501.3
1223.6	1265.4	6	3	18901	16032.2
1228.2	1431.9	6	3	6661	27492.3
1235.0	870.1	6	3	6677	17973.0
1235.7	1033.1	6	3	6679	14765.6
1238.1	739.8	6	3	6669	11556.2
1240.3	1268.6	6	3	1326	11385.0
1242.4	795.2	6	3	18932	27977.7
1250.0	638.0	6	3	6740	14701.7
1251.9	1275.5	6	3	18942	22191.7
1254.6	1387.3	6	3	21771	25607.8
1255.5	679.3	6	3	18947	43453.6
1257.7	663.1	6	3	1349	14626.5
1258.0	723.8	6	3	18938	43180.7
1265.0	719.8	6	3	18956	39951.8
1267.6	1084.8	6	3	1354	16682.9
1269.5	661.7	6	3	6805	25797.7
1276.5	726.5	6	3	6844	20095.3
1276.3	1084.3	6	3	1363	29410.8
1278.8	1420.6	6	3	1368	8689.2
1283.5	513.2	6	3	6865	21778.7
1285.9	631.9	6	3	1374	31439.1
1287.4	887.8	6	3	1377	14332.1
1291.1	563.2	6	3	6911	16403.5
1300.6	784.1	6	3	6956	28715.8
1302.0	820.9	6	3	20340	26270.8
1305.0	829.6	6	3	20341	19770.7
1315.2	1377.8	6	3	18994	18531.9
1316.2	1163.0	6	3	7005	18374.1
1322.7	852.5	6	3	22333	18948.1
1326.2	1364.1	6	3	19010	15405.2
1341.2	887.9	6	3	19031	16001.7
1349.6	869.6	6	3	1447	31864.9
1358.0	838.1	6	3	1452	12005.0
1363.7	794.1	6	3	1466	9351.4
1364.2	847.6	6	3	19049	18044.1
1372.5	1336.1	6	3	7152	12624.7
1374.4	829.3	6	3	1473	13226.2
1377.4	313.4	6	3	7163	7743.5
1384.6	959.3	6	3	7204	30211.0
1389.1	794.6	6	3	7197	18323.8
1392.7	1149.6	6	3	7216	21078.7
1400.2	875.7	6	3	7227	21577.1
1409.5	1138.6	6	3	20385	18278.3
1412.3	1347.3	6	3	7317	16067.6
1418.4	1525.4	6	3	7325	17289.9
1425.0	1151.4	6	3	7354	18194.5
1474.6	758.6	6	3	7516	28645.6
1475.6	1059.7	6	3	7538	39027.7
1477.5	1564.3	6	3	7541	14878.8
1481.9	953.0	6	3	7565	25021.0
1513.6	1221.3	6	3	1578	12528.3
1530.2	1270.5	6	3	7695	8717.5
1578.5	907.0	6	3	20421	22142.3
1601.8	1403.4	6	3	1614	8143.7
1640.1	815.3	6	3	7980	14034.2
1639.9	1652.9	6	3	7982	10458.6
1654.5	1660.3	6	3	8008	16960.5
1718.6	922.0	6	3	8172	24964.0
1885.0	759.1	6	3	19143	16719.9
1891.3	905.4	6	3	8639	21234.5
5.6	1302.1	6	3	19187	11145.4
9.2	1283.6	6	3	1728	10163.8
13.9	1701.7	6	3	1745	10858.5
14.8	1542.1	6	3	1738	8839.6
30.5	950.6	6	3	1771	7540.0
32.2	512.3	6	3	17	6172.3
33.2	1216.2	6	3	1782	7891.5
33.5	1317.2	6	3	9035	24190.5
37.9	1055.8	6	3	19212	10000.4
45.7	1165.3	6	3	1808	34939.5
49.0	1101.8	6	3	1828	14470.2
48.9	1590.5	6	3	1843	19402.3
51.5	1019.3	6	3	1814	15039.8
55.8	1363.3	6	3	19249	8810.4
58.1	1064.8	6	3	1875	6268.0
61.9	479.0	6	3	1873	6747.3
63.0	1555.5	6	3	1889	12240.2
66.0	1117.6	6	3	1882	4291.3
68.0	1095.6	6	3	1858	11370.6
69.6	1417.9	6	3	1884	22785.8
70.1	490.5	6	3	1895	17415.6
71.4	1029.6	6	3	1902	16624.1
71.3	1566.9	6	3	1921	14740.0
72.6	1141.0	6	3	1930	44526.5
72.7	1193.8	6	3	1914	7062.9
76.3	808.4	6	3	1937	5050.7
77.8	1260.2	6	3	29	7501.6
80.5	218.0	6	3	1936	6395.3
79.8	1220.4	6	3	1963	19177.9
81.8	833.3	6	3	1952	12452.4
82.8	1462.1	6	3	1971	18520.2
84.2	987.1	6	3	17535	9490.2
88.4	1447.0	6	3	1971	13667.4
88.1	206.9	6	3	1974	9934.7
92.4	398.6	6	3	1988	17292.0
92.0	904.6	6	3	2002	19793.9
94.0	1133.7	6	3	37	3111.5
94.9	1396.4	6	3	1996	7439.2
97.7	383.7	6	3	9216	4476.1
98.7	1009.8	6	3	17536	13770.8
100.6	453.7	6	3	2030	4646.8
100.6	1242.4	6	3	2021	8817.8
100.2	1338.3	6	3	2028	11589.7
103.0	912.6	6	3	2019	13588.0
104.2	795.6	6	3	41	7795.1
106.1	701.3	6	3	2042	3986.1
107.2	1003.5	6	3	2024	10535.2
112.0	790.9	6	3	41	16037.7
109.7	885.0	6	3	19266	3183.0
112.6	1042.5	6	3	2052	14470.2
111.8	757.0	6	3	2068	13978.7
116.0	396.4	6	3	2089	13681.7
115.6	433.0	6	3	2065	8937.0
117.9	1179.0	6	3	2087	9654.9
119.0	816.1	6	3	2095	21461.8
120.0	245.7	6	3	9287	8790.2
120.9	689.0	6	3	2090	8497.7
124.1	1137.9	6	3	2125	9578.8
126.2	863.8	6	3	19284	17021.3
125.8	1183.7	6	3	19301	5930.1
126.4	1198.7	6	3	19296	8462.1
132.3	1183.8	6	3	2149	14280.7
133.6	452.3	6	3	2167	3302.7
137.0	547.7	6	3	2173	22607.2
135.9	1161.1	6	3	57	7557.1
136.8	1024.9	6	3	2148	9079.3
137.5	291.2	6	3	2170	10263.9
139.5	500.5	6	3	60	20919.8
140.4	512.1	6	3	60	11000.4
140.0	1219.6	6	3	62	8345.6
143.6	813.5	6	3	2194	5594.8
143.3	1225.7	6	3	62	5681.0
143.8	1240.9	6	3	2199	6241.9
145.3	601.7	6	3	2233	11631.1
146.1	1097.4	6	3	2208	6298.4
147.3	418.0	6	3	2212	30240.8
147.4	721.1	6	3	2205	23579.0
148.6	802.2	6	3	2193	24271.5
148.9	790.3	6	3	2218	10073.9
151.3	318.6	6	3	2243	3818.4
150.6	1174.3	6	3	2227	8458.4
152.0	432.5	6	3	2236	17856.8
153.0	582.9	6	3	2245	8885.7
152.9	863.9	6	3	2259	11008.7
152.6	1118.2	6	3	2265	6193.7
157.7	418.6	6	3	9367	13786.5
158.4	585.5	6	3	2245	7443.6
157.7	709.6	6	3	9368	9627.4
157.7	1047.2	6	3	2267	9932.5
160.0	619.9	6	3	69	8683.1
159.2	991.2	6	3	17540	8590.2
160.8	376.6	6	3	2306	19000.2
160.8	468.1	6	3	2295	8850.5
162.8	983.0	6	3	17540	19475.4
163.9	449.6	6	3	2322	10274.5
164.7	419.3	6	3	9367	15212.9
164.5	1238.2	6	3	19340	7848.6
164.1	1269.4	6	3	2321	9731.3
163.0	1348.5	6	3	2290	25169.7
166.5	381.1	6	3	2332	6288.0
167.0	584.9	6	3	2323	10774.1
167.9	253.3	6	3	70	6170.9
170.8	1230.7	6	3	19340	12441.7
170.4	699.0	6	3	2365	17136.1
172.0	1163.4	6	3	2355	4339.0
173.0	903.0	6	3	74	9711.5
173.1	577.4	6	3	2363	7537.9
176.0	646.1	6	3	2390	9105.7
175.9	1168.9	6	3	2382	10975.2
177.4	1142.5	6	3	2398	8137.7
178.3	452.8	6	3	2403	6896.7
178.1	987.9	6	3	2386	7945.1
186.6	1496.5	6	3	81	5185.6
189.7	621.1	6	3	19353	12925.7
190.3	1168.0	6	3	2462	7600.8
190.4	203.5	6	3	2455	10151.2
193.0	887.4	6	3	19367	9413.9
195.3	1201.4	6	3	85	15512.8
195.7	720.9	6	3	2448	10647.3
196.5	1389.0	6	3	2487	19106.5
200.0	1301.3	6	3	2496	13803.3
200.8	650.3	6	3	2505	9512.8
202.1	1029.0	6	3	2495	10029.6
203.2	1161.1	6	3	2485	7643.1
204.0	491.5	6	3	2518	16043.5
205.5	558.0	6	3	2527	21127.1
207.8	1497.1	6	3	2525	17885.3
207.6	441.3	6	3	2517	4907.1
209.8	701.0	6	3	2575	6909.2
210.0	1228.8	6	3	2547	12254.0
212.4	1311.0	6	3	2548	17140.2
215.5	614.3	6	3	2592	14709.1
215.2	954.5	6	3	2582	7755.4
217.2	724.6	6	3	2593	4565.8
217.0	872.1	6	3	17563	12964.0
218.6	1273.0	6	3	2629	52299.5
218.1	626.3	6	3	2504	7555.5
217.8	764.2	6	3	2618	20687.6
219.9	337.5	6	3	2631	12390.4
219.4	346.4	6	3	2625	6736.9
219.2	899.6	6	3	17566	10136.8
221.8	1017.7	6	3	2627	8235.4
221.3	1217.5	6	3	2613	16267.7
222.2	510.1	6	3	2616	7229.1
223.1	917.7	6	3	19389	2979.1
222.6	1043.0	6	3	2622	2711.7
223.0	1358.4	6	3	2639	13204.8
224.4	1609.3	6	3	2650	11895.5
227.4	445.5	6	3	96	4386.2
228.3	1026.9	6	3	2662	8642.3
228.2	1243.9	6	3	2680	6564.7
229.1	1785.0	6	3	2684	20698.3
228.7	453.5	6	3	19396	27270.6
228.6	566.2	6	3	2655	13046.4
228.8	597.7	6	3	2671	4443.0
229.3	719.2	6	3	2665	7020.7
229.2	1001.2	6	3	2661	32670.2
229.6	590.4	6	3	99	12301.4
230.1	1259.6	6	3	2681	7739.0
230.9	604.0	6	3	2647	7418.8
231.6	1222.6	6	3	19384	5230.4
233.3	634.3	6	3	2672	12156.0
234.0	679.3	6	3	2694	6738.0
236.4	218.5	6	3	2710	15442.4
235.5	903.2	6	3	17578	8089.3
235.9	921.0	6	3	100	12288.4
238.0	449.1	6	3	2717	11187.9
237.7	492.7	6	3	2718	9164.4
237.4	1124.0	6	3	2740	22708.5
238.3	556.5	6	3	2728	6092.6
239.3	645.2	6	3	2721	5433.2
239.2	879.2	6	3	2729	13942.5
238.7	1030.2	6	3	9605	8273.1
239.3	1073.0	6	3	2730	15005.2
240.1	568.1	6	3	17585	23816.5
241.1	1181.0	6	3	102	15342.2
241.0	1223.2	6	3	2724	19266.9
241.5	341.2	6	3	2714	4571.5
241.1	652.8	6	3	2749	11366.6
244.7	296.4	6	3	2743	8972.0
245.3	766.8	6	3	2780	7664.4
245.0	1000.3	6	3	2782	10773.6
245.7	365.0	6	3	2769	9784.9
246.3	744.4	6	3	2762	14679.7
246.5	1226.9	6	3	2792	7781.9
248.7	379.2	6	3	2777	8363.9
248.0	478.0	6	3	2790	6323.5
248.8	694.9	6	3	2863	15900.3
248.9	1284.2	6	3	2793	25647.9
249.2	1348.7	6	3	2763	9663.0
251.7	285.5	6	3	2838	20405.5
253.0	1393.4	6	3	2819	6208.7
253.1	438.5	6	3	2822	10080.8
255.0	774.0	6	3	2780	35312.7
254.0	980.6	6	3	2798	10751.4
254.9	551.5	6	3	2814	17491.9
255.1	685.2	6	3	2847	5956.2
259.9	699.7	6	3	2863	20498.3
259.2	855.3	6	3	2876	15488.0
261.0	1265.1	6	3	2894	6501.7
262.8	627.8	6	3	2883	15826.0
263.7	341.3	6	3	2914	6045.9
265.0	1361.1	6	3	2875	5148.2
265.8	269.6	6	3	19456	14441.6
264.9	612.7	6	3	2897	9569.2
265.8	1332.4	6	3	2920	18622.5
266.5	452.0	6	3	9674	11720.7
268.8	805.6	6	3	2942	8958.4
272.0	1344.3	6	3	121	18196.2
272.9	477.6	6	3	2952	11737.0
272.6	814.4	6	3	2942	10904.9
274.2	398.2	6	3	2964	4340.6
276.3	1111.9	6	3	2967	7389.5
277.4	1230.2	6	3	2968	5324.2
278.7	587.4	6	3	17621	14875.6
279.4	476.6	6	3	2984	11197.5
280.7	352.2	6	3	2997	6722.7
279.5	428.0	6	3	2983	4071.9
280.8	301.7	6	3	19475	16832.0
281.9	762.8	6	3	3026	27595.6
281.4	959.8	6	3	2991	7044.1
286.5	730.0	6	3	3036	7423.8
285.6	1016.9	6	3	3028	5681.3
287.8	646.3	6	3	3043	7187.4
289.4	400.5	6	3	3081	8397.2
289.0	1217.4	6	3	3066	14348.2
290.8	282.5	6	3	3072	7186.4
289.1	579.1	6	3	17622	20023.9
290.0	1200.8	6	3	3060	14349.8
292.4	664.3	6	3	19487	13270.9
293.6	539.9	6	3	3098	14999.0
294.0	938.6	6	3	9753	11908.4
293.7	1057.4	6	3	3084	27621.5
294.6	1188.2	6	3	132	16933.7
295.1	1360.6	6	3	3075	21571.1
295.9	442.2	6	3	3108	13603.7
296.6	465.5	6	3	19503	5606.1
298.5	1626.6	6	3	3093	26353.8
300.0	828.6	6	3	3089	8889.5
303.0	709.7	6	3	3127	14203.9
302.0	1263.3	6	3	3139	20836.4
302.9	701.7	6	3	3126	6993.4
304.1	1555.9	6	3	3141	31631.8
304.1	977.7	6	3	17657	20421.1
306.6	1029.4	6	3	3175	16407.6
306.2	1599.3	6	3	3146	11101.0
308.2	1089.6	6	3	3136	7463.1
308.7	696.9	6	3	3183	7071.5
308.6	399.4	6	3	3215	14564.0
309.4	470.5	6	3	146	10682.5
310.0	566.8	6	3	19524	23402.2
308.5	1003.9	6	3	3156	8194.7
309.3	1183.9	6	3	3176	9498.0
312.0	1123.2	6	3	3157	16814.0
312.0	1152.5	6	3	3194	12171.8
311.9	339.2	6	3	9802	7489.8
312.9	705.4	6	3	3217	10062.7
314.1	1093.3	6	3	3225	11194.0
315.4	1209.8	6	3	3238	11172.0
316.9	479.9	6	3	3191	8737.9
317.0	347.6	6	3	19546	19496.1
317.2	569.5	6	3	3242	25744.8
318.0	1034.8	6	3	3175	11565.8
322.2	990.0	6	3	3257	14515.3
322.5	515.0	6	3	19564	7703.4
322.0	722.9	6	3	3253	16219.6
322.3	1309.3	6	3	3249	12235.9
322.4	1376.3	6	3	3231	7962.9
322.5	352.8	6	3	3252	11911.6
323.2	408.0	6	3	3283	6687.4
324.3	920.7	6	3	19559	14904.1
325.6	716.2	6	3	160	11690.7
325.3	1277.7	6	3	19550	9454.0
326.4	1352.0	6	3	164	37847.5
326.8	830.1	6	3	156	6531.6
326.6	1072.5	6	3	3266	5037.6
327.0	1827.0	6	3	3268	4547.9
326.0	972.1	6	3	161	19068.3
327.9	1016.5	6	3	165	14945.2
327.4	452.0	6	3	19569	37721.1
329.8	471.1	6	3	19580	10281.0
328.8	519.6	6	3	170	20453.2
329.3	939.8	6	3	17695	3707.1
329.3	1704.2	6	3	3298	9391.3
329.7	551.6	6	3	3308	6159.4
331.6	804.5	6	3	3309	13598.2
331.3	900.4	6	3	167	11546.3
331.4	1061.7	6	3	3315	17212.5
334.0	711.8	6	3	160	29506.9
336.4	1324.0	6	3	178	20455.8
337.6	820.0	6	3	3325	21716.6
337.4	1576.2	6	3	3340	9703.9
339.0	685.9	6	3	3363	14686.7
339.3	934.7	6	3	9859	10643.0
339.3	1918.2	6	3	3373	9171.6
339.9	631.2	6	3	3361	10841.8
341.3	908.7	6	3	17732	12125.5
340.7	1291.1	6	3	3372	9760.6
342.0	658.2	6	3	3368	6673.2
341.5	664.7	6	3	3368	11179.4
341.9	833.5	6	3	3378	11431.7
342.1	1082.2	6	3	3392	13111.6
343.1	598.0	6	3	3357	6624.6
344.1	1429.5	6	3	9894	7184.7
344.8	584.0	6	3	3377	4972.4
346.0	732.0	6	3	9908	13479.1
345.6	785.8	6	3	3407	7464.9
345.5	1468.8	6	3	9897	14697.6
344.6	1547.8	6	3	179	9185.4
346.0	431.8	6	3	3359	4917.2
347.9	635.5	6	3	3413	8420.3
348.0	837.8	6	3	3378	13926.4
350.0	600.9	6	3	17758	7197.4
348.2	879.2	6	3	9902	17560.8
349.5	1369.1	6	3	186	14252.8
351.0	1173.3	6	3	192	9882.6
350.1	1341.8	6	3	3388	15994.5
351.5	511.1	6	3	3399	18770.9
350.2	1416.0	6	3	3431	16209.2
351.9	939.6	6	3	194	4741.7
353.8	1459.0	6	3	3426	9139.7
355.3	1311.1	6	3	9948	14661.1
356.3	1178.8	6	3	17741	14805.9
355.8	1220.5	6	3	17721	4083.7
357.0	1248.2	6	3	202	18502.2
359.0	722.6	6	3	17747	18989.9
358.5	1153.4	6	3	3472	17888.2
359.0	1355.2	6	3	207	4215.6
360.5	658.5	6	3	3465	9836.4
361.1	1027.0	6	3	3483	6072.8
361.5	1701.6	6	3	3479	15501.7
362.0	326.6	6	3	3485	24480.4
362.4	1238.7	6	3	3466	28030.4
364.8	921.8	6	3	17737	11457.1
364.1	1384.9	6	3	219	8580.9
364.0	1801.8	6	3	3490	11490.5
366.2	983.2	6	3	215	6180.6
368.5	626.8	6	3	17774	17126.1
370.4	635.9	6	3	3493	13558.6
370.6	614.9	6	3	3527	10444.0
372.5	272.3	6	3	3546	5983.6
373.4	496.5	6	3	3532	10984.5
372.3	623.2	6	3	17774	13319.6
373.2	1157.0	6	3	3529	6219.3
374.0	1367.0	6	3	3570	8325.8
374.0	1107.3	6	3	3552	22262.2
374.5	1509.9	6	3	3565	13657.4
375.7	524.3	6	3	3556	14636.4
375.1	607.9	6	3	3562	19680.3
375.6	533.7	6	3	3557	8592.2
377.0	945.0	6	3	17770	9506.0
378.0	1273.4	6	3	3553	24683.8
378.7	895.5	6	3	3600	16006.4
377.7	1372.4	6	3	3570	9944.9
379.0	1211.6	6	3	3574	6286.8
380.0	1422.4	6	3	17781	10121.9
378.9	1476.2	6	3	229	2576.4
380.2	1793.6	6	3	3596	11545.8
381.4	711.4	6	3	3599	19359.2
382.2	1201.9	6	3	17776	16889.4
382.0	2026.3	6	3	3582	4906.0
382.9	558.7	6	3	19648	14049.0
383.8	1738.6	6	3	10020	8247.8
385.0	413.6	6	3	10019	29502.3
387.5	596.6	6	3	3622	12316.6
387.8	1250.5	6	3	3617	6369.9
389.7	520.0	6	3	3653	11941.9
389.8	943.0	6	3	3634	10655.4
390.5	765.1	6	3	257	7586.6
391.0	449.2	6	3	3665	26735.1
392.4	923.4	6	3	3647	6628.2
392.1	1213.6	6	3	3650	16082.6
392.9	1489.3	6	3	3656	11087.6
392.6	669.8	6	3	239	3943.1
393.8	1101.7	6	3	3663	10079.6
393.6	1526.2	6	3	3673	12945.2
394.0	1200.3	6	3	3672	14727.8
395.0	1177.2	6	3	3667	14082.9
399.9	616.3	6	3	3697	4951.0
399.6	729.8	6	3	255	7289.7
400.6	1187.7	6	3	258	4999.2
400.3	1294.6	6	3	3700	6972.9
402.4	624.0	6	3	3698	7106.8
403.4	693.4	6	3	3670	8819.2
402.9	853.3	6	3	3722	13472.8
403.9	332.4	6	3	3677	4087.5
405.2	360.9	6	3	3742	20508.9
405.0	775.0	6	3	3716	29882.0
406.7	719.7	6	3	3707	9368.5
406.2	1448.0	6	3	3701	6530.6
407.3	487.4	6	3	3735	17185.8
406.8	512.4	6	3	3736	6213.0
409.0	525.9	6	3	17794	12555.4
409.6	1629.9	6	3	3747	6061.6
411.8	811.8	6	3	3770	12449.2
412.0	1202.0	6	3	265	8324.4
411.8	712.3	6	3	3763	8688.4
414.1	424.2	6	3	3779	4399.4
414.4	527.4	6	3	17794	10212.2
413.6	603.4	6	3	3768	7883.0
413.8	1612.5	6	3	3777	8914.7
413.6	1640.7	6	3	3793	4436.6
414.4	437.3	6	3	13887	13925.9
415.3	1697.2	6	3	3794	15499.7
420.3	741.0	6	3	3791	20219.8
420.7	1143.5	6	3	279	15157.7
422.0	1098.2	6	3	3812	12316.0
426.4	1061.6	6	3	3811	14904.7
426.3	522.9	6	3	3808	6676.2
427.0	656.2	6	3	280	13394.1
427.5	1440.3	6	3	3799	8186.5
427.7	1738.6	6	3	3817	9581.4
427.0	1932.5	6	3	3835	8246.6
427.7	1222.8	6	3	19690	5578.0
428.9	694.0	6	3	17805	4497.1
430.0	1715.4	6	3	3829	18189.8
431.8	1051.0	6	3	3853	11533.2
432.4	671.5	6	3	3870	5847.0
433.9	970.2	6	3	3851	16526.2
433.5	416.3	6	3	15253	11809.8
434.8	1121.8	6	3	3871	9604.4
435.9	1477.7	6	3	3879	19430.3
436.0	4.9	6	3	3881	2129.0
436.3	825.7	6	3	3859	7283.4
436.3	569.6	6	3	3888	7022.0
436.5	697.3	6	3	287	6031.5
440.0	433.8	6	3	10129	5299.8
439.9	1031.4	6	3	10160	15468.5
440.3	635.5	6	3	17822	10730.5
440.5	1059.7	6	3	3900	24322.4
441.1	517.1	6	3	3895	8687.6
442.1	694.1	6	3	292	9180.6
441.5	990.7	6	3	3889	11197.5
441.3	1196.6	6	3	3890	19200.3
444.0	428.9	6	3	3911	8650.2
443.2	688.1	6	3	299	10746.1
443.6	1157.0	6	3	3915	4103.2
443.9	703.3	6	3	295	40367.5
443.8	1112.3	6	3	296	5089.8
447.2	1562.2	6	3	3925	7651.2
447.2	198.3	6	3	3933	6578.2
448.2	838.9	6	3	3914	9702.4
450.0	514.7	6	3	3941	7756.1
450.3	670.9	6	3	306	5449.2
449.6	695.5	6	3	292	9373.4
451.3	960.6	6	3	3974	10751.0
451.2	1228.7	6	3	3929	5425.3
452.4	777.8	6	3	3950	21697.0
452.6	1237.3	6	3	3953	28229.4
452.4	1576.4	6	3	3939	9720.0
452.4	1718.5	6	3	3964	9225.3
452.7	1171.0	6	3	304	14941.2
454.0	1211.0	6	3	3952	12321.5
455.0	1653.1	6	3	3963	23338.6
457.2	703.3	6	3	310	8463.4
458.7	696.6	6	3	3972	13296.0
458.4	829.8	6	3	3981	5423.4
458.6	771.5	6	3	3973	18892.7
459.3	1245.5	6	3	3962	7215.2
465.0	558.7	6	3	3990	7001.1
467.4	473.0	6	3	4042	7151.8
467.4	488.8	6	3	4019	11740.5
467.2	868.8	6	3	4032	16553.5
468.4	607.1	6	3	317	16197.7
469.4	527.3	6	3	4035	6033.5
469.5	811.2	6	3	19699	4626.6
472.0	1699.6	6	3	4017	40211.6
473.2	734.0	6	3	325	13167.4
474.5	858.0	6	3	4045	16131.2
475.1	470.2	6	3	4042	13828.9
475.2	707.2	6	3	4058	5210.8
475.6	448.3	6	3	4051	4465.7
476.7	1422.5	6	3	4060	19111.8
478.9	604.0	6	3	4063	3460.5
480.5	537.4	6	3	4066	5949.4
480.8	517.0	6	3	4079	10156.6
483.2	552.7	6	3	4071	6103.2
485.0	668.4	6	3	328	13003.3
483.9	849.3	6	3	4082	11683.7
485.4	417.3	6	3	4093	32492.5
485.5	1394.8	6	3	4087	6026.2
485.5	598.2	6	3	10248	26208.0
488.6	184.0	6	3	4095	6133.0
488.0	770.0	6	3	4109	7618.2
494.0	577.5	6	3	4112	10504.1
493.8	650.6	6	3	4142	5305.2
494.9	1464.0	6	3	4133	25924.1
493.9	1540.3	6	3	340	6031.5
495.6	665.6	6	3	4143	15890.0
499.0	1392.1	6	3	4152	26489.0
499.8	821.5	6	3	350	9061.5
500.8	880.7	6	3	4160	7687.8
500.6	621.9	6	3	4113	9543.8
504.2	825.4	6	3	350	7055.5
503.5	634.0	6	3	4167	5900.3
503.6	912.2	6	3	4174	16600.1
509.5	656.3	6	3	359	12851.5
508.8	750.3	6	3	4180	6230.6
510.2	534.3	6	3	361	9069.0
519.1	447.0	6	3	19715	9258.6
520.5	559.0	6	3	368	7524.6
520.3	805.3	6	3	17864	6089.0
521.2	711.4	6	3	4216	10780.7
520.6	1400.8	6	3	10337	5450.8
521.0	1428.7	6	3	4233	6567.4
523.0	869.0	6	3	4217	7723.7
524.0	888.5	6	3	4237	9038.1
524.8	579.9	6	3	4241	14634.5
526.2	521.9	6	3	4247	11956.0
526.0	1384.6	6	3	4232	11363.5
526.4	1425.0	6	3	4233	11524.2
527.5	838.0	6	3	4236	51619.0
527.8	690.7	6	3	4248	11000.4
528.5	824.5	6	3	4255	5453.8
528.2	1733.4	6	3	4259	15451.0
529.6	545.3	6	3	4276	8561.9
529.4	818.0	6	3	4250	8159.3
530.6	506.0	6	3	4246	19628.6
530.1	1746.9	6	3	4252	6252.4
531.0	1408.6	6	3	10337	12071.4
531.7	480.6	6	3	4262	7959.9
532.0	782.0	6	3	374	8917.2
533.0	496.8	6	3	4258	12315.4
532.9	790.7	6	3	4203	12101.9
534.6	750.0	6	3	378	4809.9
537.6	605.2	6	3	4300	7998.9
538.5	597.0	6	3	17871	49435.6
538.7	872.3	6	3	4292	10153.6
540.9	675.2	6	3	4288	7387.7
542.4	273.6	6	3	4298	8255.8
543.6	570.6	6	3	4290	5000.8
545.0	485.9	6	3	4284	7516.0
545.9	1099.0	6	3	4308	8169.3
548.5	705.6	6	3	387	6405.9
549.1	1252.5	6	3	4321	7856.6
550.3	559.4	6	3	4326	15149.9
550.0	614.9	6	3	19727	8733.1
551.2	852.4	6	3	4325	12662.4
551.5	1349.1	6	3	388	15828.1
552.1	685.9	6	3	4333	8114.2
552.4	768.7	6	3	4338	16758.5
552.1	1276.4	6	3	4343	9238.9
554.5	574.0	6	3	391	16746.6
559.8	1824.3	6	3	4365	15937.6
561.7	974.4	6	3	4339	6840.9
562.7	861.4	6	3	4375	17907.1
566.4	746.0	6	3	4404	21035.4
566.1	967.0	6	3	13978	10473.6
565.9	1834.9	6	3	4392	14463.0
566.5	1260.9	6	3	401	4823.2
567.9	657.2	6	3	4387	10504.2
571.1	632.1	6	3	4402	7495.1
570.4	1117.1	6	3	4390	4584.9
572.8	1373.3	6	3	4410	13552.2
573.8	883.0	6	3	4414	13248.7
574.0	1231.1	6	3	4398	8846.6
577.8	620.8	6	3	4430	22601.1
578.6	885.5	6	3	4414	5073.7
578.5	1357.6	6	3	4428	14807.0
580.0	1218.0	6	3	412	8566.0
579.9	1344.8	6	3	4435	16076.7
581.3	612.3	6	3	4438	33640.4
580.7	785.1	6	3	4439	9663.1
582.4	976.0	6	3	423	6782.3
583.5	909.8	6	3	17888	17114.7
583.4	1019.0	6	3	429	6275.1
583.9	1324.6	6	3	4451	10748.9
585.1	873.5	6	3	10422	6857.2
585.3	1355.5	6	3	4455	14751.7
588.0	1192.0	6	3	4445	19736.8
589.2	624.8	6	3	440	8534.9
591.0	616.5	6	3	4465	6276.4
592.0	1045.0	6	3	434	8996.9
593.7	839.2	6	3	4466	10701.5
593.8	1032.3	6	3	4478	11710.6
594.9	1175.4	6	3	4467	10965.1
596.5	647.5	6	3	444	11149.1
596.1	875.2	6	3	4483	9530.8
596.7	861.4	6	3	19734	5962.7
603.2	799.8	6	3	4500	11068.0
604.0	1730.8	6	3	4504	18179.1
605.1	612.0	6	3	4512	6949.0
605.5	781.0	6	3	4516	3989.4
605.6	952.1	6	3	17893	5958.4
611.0	620.0	6	3	4541	21877.2
610.7	1409.0	6	3	456	15514.3
612.5	258.5	6	3	4520	4891.9
614.1	644.1	6	3	4542	9275.6
615.0	971.5	6	3	460	7916.5
614.4	1004.1	6	3	461	10423.8
619.1	829.0	6	3	4554	7034.9
619.6	1040.1	6	3	4566	13399.6
619.7	645.2	6	3	4542	6419.5
620.8	1013.8	6	3	466	9644.6
622.0	881.4	6	3	4552	23300.9
623.9	636.5	6	3	4563	14881.6
624.1	999.3	6	3	464	9290.8
627.5	640.6	6	3	4570	14090.2
627.3	1537.0	6	3	4577	15984.2
627.4	869.3	6	3	469	5577.5
629.3	1273.0	6	3	4572	12266.6
629.0	1412.6	6	3	468	9362.7
631.5	195.5	6	3	4590	4136.7
632.7	612.2	6	3	4580	17428.2
637.9	1989.5	6	3	4595	17335.1
637.9	1853.0	6	3	4598	13236.9
639.2	618.1	6	3	4603	17076.0
639.5	1543.9	6	3	4594	12226.0
640.1	787.1	6	3	4606	7383.7
643.3	1786.9	6	3	4621	10126.3
645.1	288.8	6	3	4605	12466.4
652.1	1541.2	6	3	4624	12108.4
651.3	1958.2	6	3	10496	10813.0
658.8	1680.0	6	3	4648	8428.3
659.3	308.8	6	3	4644	5006.9
660.8	784.0	6	3	495	18812.1
661.6	918.6	6	3	4656	7210.0
662.7	619.1	6	3	4668	8589.3
665.4	631.3	6	3	4683	7985.3
665.8	776.1	6	3	495	16959.3
666.0	820.0	6	3	4672	2567.9
667.0	400.0	6	3	4686	49155.5
667.4	1413.7	6	3	4679	13308.8
672.9	762.8	6	3	4707	25853.4
674.4	390.5	6	3	500	6183.4
677.1	649.3	6	3	4728	13575.7
680.6	631.8	6	3	4722	18375.1
682.2	1182.8	6	3	4732	7538.9
683.8	212.8	6	3	4744	6800.6
683.6	712.4	6	3	4746	8987.8
683.5	748.0	6	3	4734	18060.4
686.1	1059.7	6	3	4742	13449.9
688.6	763.9	6	3	4764	5326.0
688.8	1201.3	6	3	4753	6188.9
693.9	714.5	6	3	517	6468.5
692.0	1057.1	6	3	4742	25981.5
694.8	3.5	6	3	4783	10504.0
697.2	1196.9	6	3	528	5283.3
697.2	1295.6	6	3	520	15359.2
702.2	762.9	6	3	4764	16236.9
703.8	723.7	6	3	532	12550.3
704.7	822.1	6	3	4793	9569.2
704.9	1485.4	6	3	535	15847.4
707.2	649.8	6	3	4816	9664.9
707.7	1288.8	6	3	539	6473.5
708.4	741.7	6	3	537	10292.7
709.7	919.1	6	3	4822	10934.1
710.1	1481.4	6	3	535	7029.1
710.6	1274.8	6	3	4820	5733.6
711.2	1283.5	6	3	539	5625.1
714.8	591.2	6	3	4833	14367.6
715.7	913.1	6	3	4822	9032.3
714.5	1171.4	6	3	4834	10717.3
717.3	511.3	6	3	4832	14739.3
717.4	730.0	6	3	17905	11527.7
718.6	1202.8	6	3	4827	5937.9
721.5	558.2	6	3	4843	28269.2
723.2	222.8	6	3	10648	8189.8
723.7	566.1	6	3	4855	13948.0
725.5	1163.4	6	3	4841	10064.5
727.8	1405.0	6	3	4866	14810.9
728.4	1032.3	6	3	4861	6103.2
729.4	560.4	6	3	4855	14542.4
730.0	1630.7	6	3	4863	12738.4
731.8	182.0	6	3	4877	8807.4
733.0	802.0	6	3	19773	6367.2
732.5	1454.0	6	3	4867	7223.9
733.2	793.4	6	3	17919	9542.3
733.3	905.9	6	3	561	6718.6
735.1	1045.6	6	3	4890	7399.2
735.9	1271.5	6	3	564	9763.7
735.0	1444.9	6	3	4893	10701.2
736.0	1464.5	6	3	4887	11167.5
735.8	1614.4	6	3	4888	16839.5
738.1	493.7	6	3	4902	22259.1
738.4	937.9	6	3	4897	11031.2
737.8	1255.5	6	3	569	10306.1
739.1	1285.3	6	3	4903	5531.0
740.4	266.3	6	3	4898	10580.6
742.8	1747.7	6	3	568	6928.5
743.5	1804.8	6	3	4917	7038.9
745.7	950.5	6	3	4897	8545.4
746.7	1274.6	6	3	4913	10244.6
746.2	1475.2	6	3	4894	23064.0
747.5	1294.0	6	3	4903	16044.5
746.2	1625.7	6	3	4916	27301.4
749.6	931.2	6	3	4943	14755.2
750.4	825.1	6	3	587	8093.7
751.4	781.3	6	3	585	9847.5
752.6	1434.7	6	3	4941	27584.4
752.4	1580.7	6	3	4947	4264.7
754.1	814.9	6	3	586	8134.0
754.2	1521.6	6	3	4946	16208.7
755.5	526.1	6	3	17928	9992.8
755.2	802.5	6	3	592	9195.5
755.8	877.0	6	3	10690	6048.9
757.7	820.6	6	3	4960	9619.4
759.6	1466.2	6	3	4967	6477.4
760.4	1917.4	6	3	4974	25840.3
762.5	703.1	6	3	4976	12710.6
763.1	956.3	6	3	599	8791.2
765.8	713.1	6	3	604	6239.4
766.9	459.8	6	3	4997	17578.2
769.0	866.6	6	3	609	3384.1
767.8	1916.8	6	3	5000	12351.2
768.4	1287.7	6	3	610	14526.1
767.7	1880.9	6	3	5011	6030.7
768.9	475.7	6	3	5005	10846.8
769.4	939.5	6	3	5008	8883.0
771.8	445.7	6	3	613	7130.1
772.3	525.1	6	3	5020	12185.4
774.0	932.3	6	3	5024	18514.2
773.9	976.0	6	3	5014	9565.3
775.9	253.2	6	3	5026	9940.1
778.2	848.3	6	3	5029	5418.8
779.3	1033.2	6	3	623	24362.6
781.7	519.6	6	3	633	5204.2
781.3	1305.1	6	3	5038	17312.9
781.2	1375.8	6	3	5034	9899.7
784.4	1524.4	6	3	5052	9144.7
784.9	812.4	6	3	5041	8237.8
785.7	1614.9	6	3	17940	24258.6
786.1	274.8	6	3	626	6916.4
785.6	513.7	6	3	633	20671.2
786.4	912.6	6	3	636	8188.0
786.2	951.6	6	3	5057	12573.4
786.7	896.0	6	3	628	5526.4
786.9	1169.2	6	3	5058	8192.5
786.8	1193.6	6	3	5059	12166.1
793.7	456.3	6	3	5085	9460.1
795.9	1939.8	6	3	5099	13414.1
795.3	657.3	6	3	5088	16371.5
796.6	1543.0	6	3	5084	7846.6
796.9	362.6	6	3	5096	6269.1
797.7	791.0	6	3	22476	16171.8
798.0	892.9	6	3	653	7078.4
799.8	774.7	6	3	5100	22174.8
801.7	17.2	6	3	5095	9847.1
802.5	1634.6	6	3	5094	7607.4
803.5	1170.5	6	3	5110	15987.5
804.1	1683.0	6	3	5119	10254.1
805.1	764.1	6	3	5114	23673.8
807.3	1478.2	6	3	665	4000.7
808.8	526.0	6	3	5123	10844.5
808.4	774.9	6	3	5100	17235.4
808.8	974.5	6	3	5138	16000.9
808.5	1328.7	6	3	5139	4165.1
811.1	1568.1	6	3	5112	15875.4
815.0	535.6	6	3	5111	15269.8
815.2	1670.4	6	3	5132	8473.6
816.9	895.2	6	3	5157	22665.1
819.5	773.2	6	3	5171	16347.6
819.9	1352.4	6	3	5173	15161.5
820.4	873.9	6	3	17967	4301.4
820.9	1788.8	6	3	5174	24272.2
822.9	837.9	6	3	19790	8309.5
822.5	1022.7	6	3	5166	11734.0
824.1	503.2	6	3	5185	11501.9
825.7	332.7	6	3	17969	16112.9
824.9	828.0	6	3	21143	10871.4
826.3	354.5	6	3	5187	16863.8
826.4	495.8	6	3	694	10065.8
827.4	1420.0	6	3	5191	12736.1
828.5	1699.7	6	3	5189	23481.2
828.9	446.5	6	3	5184	24748.4
827.9	1385.0	6	3	5199	8854.3
829.3	761.3	6	3	14106	9070.5
830.0	1346.1	6	3	701	10562.6
831.9	275.6	6	3	5204	14036.5
833.8	819.1	6	3	21144	13019.2
834.7	1692.0	6	3	17973	11090.8
840.0	409.2	6	3	5227	16842.8
841.5	864.1	6	3	17985	8428.3
840.7	1788.4	6	3	5225	17556.6
841.9	1347.7	6	3	712	9644.7
841.9	1360.5	6	3	5235	10227.5
843.2	970.0	6	3	22208	9820.5
842.9	1815.0	6	3	711	12233.8
843.8	1315.9	6	3	5238	7908.7
846.5	1013.1	6	3	5259	10057.5
847.1	715.9	6	3	5250	17592.4
852.0	140.0	6	3	5274	16153.0
851.7	857.6	6	3	17987	8591.4
852.4	994.6	6	3	5252	20893.3
853.2	1205.4	6	3	5282	8139.6
854.8	876.4	6	3	17986	10013.5
854.4	1742.8	6	3	5269	8988.4
855.3	444.5	6	3	5290	8297.2
856.2	1363.7	6	3	724	8305.1
857.3	779.7	6	3	5288	5443.6
859.8	1101.0	6	3	5295	10242.0
859.2	986.8	6	3	5294	11066.8
863.0	915.9	6	3	730	10211.9
863.0	1437.2	6	3	5305	6580.5
863.9	1084.1	6	3	5308	5703.4
863.4	1393.5	6	3	729	10467.4
865.1	203.9	6	3	5328	4741.3
865.9	960.4	6	3	5318	5039.4
867.2	788.3	6	3	18012	60379.1
867.6	987.3	6	3	5326	11127.7
867.1	1726.1	6	3	5337	6661.2
867.6	864.2	6	3	740	4779.6
867.4	1754.2	6	3	5324	16988.8
868.4	545.2	6	3	5313	5426.6
869.9	727.9	6	3	5333	12837.7
870.6	1410.2	6	3	5345	13510.3
872.0	947.9	6	3	18017	11450.7
875.7	236.4	6	3	5356	9296.0
877.2	683.6	6	3	5361	15089.2
878.4	784.1	6	3	5377	25921.1
878.4	1087.9	6	3	5371	13190.9
878.8	157.1	6	3	5382	6643.1
878.9	1427.5	6	3	5375	6431.0
880.6	859.6	6	3	5389	6318.2
882.0	838.1	6	3	5386	8185.7
883.5	778.1	6	3	5377	9622.0
882.8	927.0	6	3	754	6047.2
885.5	796.1	6	3	5404	6926.4
887.4	439.0	6	3	17475	15116.9
886.5	1354.0	6	3	751	12795.7
888.6	908.0	6	3	19803	10920.7
888.2	1419.4	6	3	5422	5243.4
890.5	969.3	6	3	10863	14556.4
892.3	752.2	6	3	5425	9201.8
893.2	557.3	6	3	5407	8984.6
892.9	1362.3	6	3	5446	8592.5
895.6	1015.8	6	3	5424	15273.3
897.0	730.0	6	3	783	9347.5
897.1	1771.0	6	3	5429	46472.8
897.6	801.1	6	3	5436	7471.6
898.4	958.1	6	3	5439	4208.6
899.7	1232.0	6	3	769	8433.8
899.5	1464.1	6	3	5437	11220.1
905.7	713.9	6	3	788	13373.5
906.6	779.5	6	3	5470	5108.0
909.1	999.3	6	3	5419	8563.6
911.1	934.3	6	3	798	16956.8
910.6	1878.2	6	3	5474	3799.0
912.3	783.7	6	3	5479	13169.5
911.8	891.0	6	3	18032	9848.1
914.3	1426.0	6	3	5463	12924.1
914.2	1723.0	6	3	802	22594.9
915.0	1987.5	6	3	5494	21462.9
916.3	46.0	6	3	5500	6112.6
916.3	789.8	6	3	807	7741.0
918.0	929.4	6	3	798	12184.5
920.5	959.9	6	3	5487	11689.8
920.9	1454.2	6	3	809	8687.5
920.8	901.2	6	3	811	8895.7
920.0	1773.5	6	3	5495	22566.0
922.6	894.3	6	3	19818	8424.7
924.1	1192.9	6	3	5508	12698.3
926.7	755.9	6	3	5539	8121.6
927.6	669.9	6	3	822	27599.7
928.5	1441.9	6	3	5525	11089.8
930.0	868.0	6	3	823	10804.8
929.9	1383.2	6	3	826	14520.1
930.7	1703.5	6	3	828	43008.8
931.9	623.2	6	3	830	6840.3
932.2	881.3	6	3	19817	10188.9
933.3	701.6	6	3	5557	14226.8
932.7	932.8	6	3	5563	5475.4
935.5	1719.1	6	3	5584	29320.3
935.5	1601.6	6	3	837	14533.0
937.9	961.3	6	3	5593	10792.8
938.2	975.0	6	3	5564	18769.4
940.4	1577.0	6	3	5587	12349.0
940.6	793.7	6	3	831	5966.4
942.0	1518.6	6	3	5614	14535.7
942.9	635.6	6	3	5590	26015.9
945.4	1007.8	6	3	841	5400.2
949.8	470.4	6	3	845	10256.8
950.6	895.2	6	3	5646	6714.8
951.2	754.3	6	3	859	8070.5
952.6	1947.0	6	3	10968	18296.1
952.8	669.0	6	3	849	31068.1
952.7	846.0	6	3	5645	13558.7
953.9	958.8	6	3	846	4121.7
954.9	235.0	6	3	5649	8234.2
956.0	1352.0	6	3	5624	12244.1
957.0	915.8	6	3	5651	9045.0
957.2	982.0	6	3	865	6276.2
957.6	475.9	6	3	5650	10812.5
957.7	1186.9	6	3	853	6378.5
959.0	852.2	6	3	862	6730.7
960.0	1463.3	6	3	5657	20835.4
960.0	801.6	6	3	5676	3934.8
961.0	910.8	6	3	867	6760.8
960.4	1444.3	6	3	5640	21574.3
960.9	1606.9	6	3	5659	23967.6
963.7	765.9	6	3	5683	12027.6
965.5	779.4	6	3	869	4658.3
965.9	1352.0	6	3	5701	3891.5
965.5	842.0	6	3	18080	7952.6
966.6	959.2	6	3	5707	14828.4
969.0	1539.0	6	3	878	8217.9
970.0	466.0	6	3	874	12990.8
970.8	766.6	6	3	886	9206.3
970.9	899.0	6	3	18121	9572.1
971.2	912.6	6	3	5723	12748.3
971.0	1085.8	6	3	5738	9096.9
971.3	1406.4	6	3	5704	5185.8
972.0	1416.7	6	3	5713	15399.0
973.8	1345.4	6	3	5716	6441.9
973.9	379.6	6	3	888	9695.3
973.9	718.2	6	3	18087	2504.3
975.8	922.7	6	3	5673	9923.0
975.3	1639.1	6	3	5726	6482.2
976.0	1806.4	6	3	5753	14956.3
977.4	635.0	6	3	5742	16910.3
976.5	1207.6	6	3	897	5268.9
979.0	940.7	6	3	5749	38272.3
977.3	987.9	6	3	5743	14874.6
980.3	720.7	6	3	899	15514.2
981.6	274.1	6	3	5764	15460.9
980.8	887.6	6	3	5761	24405.6
981.6	1341.1	6	3	5750	6219.3
982.0	1088.4	6	3	19888	12049.3
982.4	353.1	6	3	902	8609.8
984.0	1374.2	6	3	5779	29358.8
985.3	366.9	6	3	902	5352.9
985.4	652.2	6	3	5770	8158.0
988.3	913.5	6	3	5782	10671.7
988.5	857.6	6	3	19891	9417.6
988.4	1452.8	6	3	915	17876.4
989.0	1368.8	6	3	5779	30373.8
989.4	1414.9	6	3	917	9621.6
989.9	626.9	6	3	5790	14305.2
990.0	1062.2	6	3	916	8305.1
989.3	1342.0	6	3	5775	12399.4
989.5	1634.6	6	3	5793	9100.4
993.8	1463.1	6	3	923	4668.1
995.9	830.8	6	3	19902	4554.5
996.0	208.9	6	3	5818	31765.0
998.1	1347.1	6	3	5811	30922.7
999.7	1419.3	6	3	933	3499.5
1000.0	1430.4	6	3	922	16600.2
1004.9	824.5	6	3	19903	11439.5
1003.5	1397.7	6	3	935	12390.5
1004.9	289.0	6	3	5826	9421.0
1004.7	684.7	6	3	18218	21549.6
1006.8	904.6	6	3	18244	14310.3
1006.1	1206.3	6	3	947	10501.5
1009.3	1509.9	6	3	5856	12259.9
1010.2	1380.4	6	3	5852	10527.7
1013.4	1037.6	6	3	5855	7968.5
1014.3	885.9	6	3	5874	14207.3
1015.2	663.5	6	3	19931	36005.4
1015.8	719.7	6	3	954	7555.5
1015.8	870.4	6	3	5880	10062.7
1015.7	1439.9	6	3	19934	2682.1
1015.6	738.7	6	3	18197	5506.6
1017.3	1488.8	6	3	962	9272.2
1017.9	1313.7	6	3	965	8594.8
1022.4	1051.2	6	3	5875	16554.9
1022.7	1236.8	6	3	5903	6433.1
1024.3	716.8	6	3	21190	12198.3
1025.9	1005.9	6	3	5902	20806.4
1025.2	1458.8	6	3	18276	9701.5
1025.8	1247.8	6	3	5900	10553.6
1028.3	1033.8	6	3	18246	6923.2
1028.2	1239.1	6	3	5903	11770.7
1028.3	1293.6	6	3	969	10166.1
1030.3	770.6	6	3	976	12424.8
1033.3	1473.2	6	3	5922	7860.6
1032.5	1602.4	6	3	981	5712.2
1034.0	1338.2	6	3	987	12540.6
1035.1	1506.8	6	3	5934	12534.3
1035.4	844.9	6	3	21195	8070.1
1036.0	1018.0	6	3	5937	15291.5
1037.0	979.0	6	3	5928	10825.9
1037.0	1010.9	6	3	5937	18288.5
1038.2	1226.4	6	3	5947	16134.2
1040.0	1318.0	6	3	990	11049.2
1041.6	294.8	6	3	5953	7058.2
1042.4	929.3	6	3	993	13869.7
1044.7	730.9	6	3	21198	37526.4
1045.5	1594.0	6	3	981	5056.1
1047.4	687.0	6	3	18295	7295.5
1048.0	773.0	6	3	18309	13293.7
1048.3	468.0	6	3	5969	13674.7
1048.0	1272.0	6	3	19952	11865.3
1049.3	676.3	6	3	5970	6998.5
1049.0	989.1	6	3	1001	7064.2
1052.0	1314.9	6	3	18333	15969.5
1049.9	1405.9	6	3	6003	9997.9
1051.9	653.0	6	3	18328	8407.3
1052.4	312.7	6	3	5991	18751.6
1052.7	302.0	6	3	5990	26322.5
1056.3	697.8	6	3	5992	7179.7
1058.0	810.1	6	3	1017	11577.2
1060.4	751.1	6	3	1019	10161.9
1062.2	29.1	6	3	6020	18341.7
1062.9	1287.8	6	3	18367	12323.9
1062.2	1455.7	6	3	6015	4889.5
1063.0	1123.0	6	3	1025	9193.2
1062.0	1526.6	6	3	6019	34084.8
1064.0	887.0	6	3	19995	4636.6
1064.2	1276.3	6	3	6021	10826.7
1067.0	1367.2	6	3	1027	26187.7
1067.3	959.0	6	3	6026	27924.4
1069.1	832.1	6	3	21242	4152.6
1070.4	721.0	6	3	1031	10681.8
1070.7	1060.0	6	3	6034	6562.7
1072.0	749.7	6	3	1030	18572.7
1075.2	79.5	6	3	6039	9119.9
1074.9	195.0	6	3	6048	41125.9
1074.9	1750.4	6	3	6030	9861.2
1076.8	708.0	6	3	21212	8600.1
1078.8	1488.8	6	3	11168	12804.9
1082.1	654.0	6	3	6080	8495.7
1081.4	827.6	6	3	1037	8442.2
1084.0	1124.2	6	3	6082	16419.3
1084.4	1698.6	6	3	6089	7583.8
1084.2	1309.2	6	3	18411	2703.3
1086.0	982.0	6	3	6093	10897.6
1087.5	895.7	6	3	18416	7559.7
1088.1	1000.6	6	3	6078	21148.1
1088.7	197.4	6	3	6085	7341.6
1089.0	729.0	6	3	1053	10692.3
1091.3	1745.7	6	3	6076	10120.4
1092.7	810.2	6	3	21219	11252.9
1092.7	917.1	6	3	1056	15055.0
1093.0	870.7	6	3	6097	4410.6
1094.3	1019.0	6	3	1066	5339.3
1095.3	833.7	6	3	21248	17699.1
1095.0	1026.6	6	3	6101	5915.3
1094.8	1127.6	6	3	6105	24670.5
1096.8	986.1	6	3	6120	14681.3
1097.6	112.3	6	3	6119	27171.0
1098.0	1442.8	6	3	18456	7746.6
1098.4	1715.8	6	3	6130	8839.7
1098.0	675.1	6	3	21694	9195.7
1099.4	845.3	6	3	21249	8416.4
1098.8	1379.6	6	3	1065	7759.8
1099.5	1605.2	6	3	6113	16408.1
1100.8	1284.2	6	3	6125	19740.9
1099.2	1486.0	6	3	1060	21996.7
1101.0	745.7	6	3	1070	11860.8
1100.9	1363.0	6	3	6134	5193.9
1101.5	1401.8	6	3	18536	11861.2
1102.2	1258.9	6	3	20029	22729.4
1101.7	1595.6	6	3	1068	13129.2
1102.8	649.9	6	3	18489	9631.9
1102.4	1533.6	6	3	6150	10479.1
1104.6	1309.7	6	3	18516	4688.1
1104.3	1445.8	6	3	18511	8193.1
1106.5	1279.9	6	3	20030	7240.1
1106.2	876.0	6	3	6142	18707.8
1107.7	1002.8	6	3	1086	10092.8
1108.0	1500.1	6	3	18520	9932.8
1109.8	912.0	6	3	1079	7304.9
1108.5	1236.5	6	3	6154	24630.8
1109.7	1767.8	6	3	1094	3511.3
1112.6	1430.9	6	3	18546	10522.3
1114.0	779.7	6	3	20034	16003.4
1113.0	1017.6	6	3	6171	31989.2
1114.4	1375.9	6	3	18473	8835.2
1113.6	1395.7	6	3	18537	9657.4
1114.0	1722.7	6	3	6177	11794.3
1117.4	671.3	6	3	1108	6834.3
1116.6	980.0	6	3	6186	5745.8
1117.0	2009.5	6	3	1100	8519.2
1119.0	1785.0	6	3	6221	28734.5
1118.8	915.8	6	3	1102	7215.4
1119.0	1342.0	6	3	6181	15756.4
1118.9	1481.0	6	3	20045	21310.4
1119.5	1663.3	6	3	6199	6767.9
1119.3	908.2	6	3	6185	4321.7
1120.5	1511.6	6	3	18565	11324.9
1120.8	1246.7	6	3	6211	6816.1
1121.1	1402.2	6	3	18575	9774.6
1122.0	719.7	6	3	1119	15350.4
1122.2	1425.9	6	3	18593	11267.1
1123.4	681.2	6	3	1122	19274.6
1124.0	352.5	6	3	6204	17092.6
1124.9	1021.5	6	3	6172	12152.5
1126.8	361.1	6	3	6219	18769.3
1125.5	1262.7	6	3	6223	7067.8
1126.1	1392.1	6	3	1123	16670.8
1125.9	1885.3	6	3	6230	8498.6
1126.4	616.8	6	3	6231	6515.4
1127.2	1583.1	6	3	18574	9882.2
1128.1	507.4	6	3	6205	12387.8
1128.5	823.1	6	3	6215	8147.7
1128.7	1431.5	6	3	18617	11692.2
1129.4	1556.1	6	3	21721	22122.6
1130.2	981.0	6	3	6246	6512.2
1129.3	1803.4	6	3	6240	7548.9
1131.3	661.4	6	3	6244	11782.1
1131.2	1016.0	6	3	6257	13474.3
1131.6	1790.0	6	3	6232	12281.3
1132.0	1227.0	6	3	6253	11032.2
1133.0	1814.3	6	3	6229	10543.4
1133.0	694.7	6	3	6245	17686.0
1133.0	1823.2	6	3	20083	10098.9
1133.4	1315.6	6	3	18626	12724.6
1135.0	778.0	6	3	1133	7087.6
1134.9	985.2	6	3	6246	10497.3
1135.9	809.8	6	3	6271	15092.1
1137.1	766.0	6	3	21230	15564.6
1137.9	1488.6	6	3	6276	5035.3
1138.8	651.9	6	3	1142	20881.2
1140.3	525.5	6	3	6274	14591.4
1141.8	904.8	6	3	6288	8560.6
1140.0	1270.2	6	3	1148	11974.4
1141.5	1335.2	6	3	6286	4900.7
1142.7	1102.2	6	3	1155	13687.0
1142.6	1658.4	6	3	6300	13396.7
1144.0	793.5	6	3	1147	4440.8
1144.2	849.7	6	3	18637	19830.7
1143.6	876.3	6	3	20139	14971.7
1146.1	672.0	6	3	1161	18108.6
1146.2	820.5	6	3	20116	18430.4
1149.7	1962.3	6	3	6306	6619.2
1150.9	780.8	6	3	1167	5958.9
1150.9	833.0	6	3	1169	10013.2
1151.0	1256.0	6	3	6308	3919.4
1150.1	1783.5	6	3	6325	4971.2
1151.6	659.8	6	3	18678	6121.2
1152.3	1264.2	6	3	6341	4884.1
1151.8	1468.7	6	3	18675	7689.0
1152.8	788.7	6	3	1168	24348.1
1154.3	1905.8	6	3	6343	6401.4
1154.3	131.1	6	3	6351	7877.3
1155.5	719.0	6	3	1163	9007.0
1157.0	811.2	6	3	6352	17105.6
1156.9	782.7	6	3	1179	11641.8
1156.6	1217.1	6	3	1175	9696.7
1157.2	1348.9	6	3	18686	9807.7
1156.8	1356.0	6	3	18686	8320.3
1156.6	1921.8	6	3	6358	10326.1
1160.7	774.4	6	3	1178	7001.7
1160.1	1303.7	6	3	1180	13569.4
1160.5	662.8	6	3	20148	6379.7
1161.3	1529.5	6	3	1184	12123.7
1160.8	1558.7	6	3	1176	5583.2
1162.7	705.7	6	3	6381	5286.6
1163.1	1481.3	6	3	6395	12710.5
1164.0	1131.3	6	3	6385	14850.0
1164.8	763.7	6	3	6382	10736.0
1165.3	833.4	6	3	6390	6139.9
1164.2	1158.9	6	3	6393	20301.6
1164.9	1197.8	6	3	6368	7003.4
1165.1	1336.6	6	3	1193	8423.0
1166.1	192.6	6	3	6407	32916.5
1165.6	647.4	6	3	18679	6303.5
1166.4	1188.7	6	3	6400	18095.4
1165.8	1237.9	6	3	6410	8921.4
1165.8	1846.4	6	3	20156	9480.4
1166.2	1918.1	6	3	6389	7681.4
1167.7	1341.6	6	3	1193	8439.7
1169.5	687.0	6	3	20171	20927.2
1168.0	735.3	6	3	18698	14426.7
1169.0	1766.5	6	3	6412	10287.6
1171.0	699.6	6	3	1185	6399.5
1170.0	1433.0	6	3	1198	10998.3
1170.2	1466.1	6	3	6424	11772.7
1172.0	1853.1	6	3	18744	14752.3
1171.3	498.0	6	3	6429	7827.8
1173.0	1728.8	6	3	6437	12105.8
1173.8	505.0	6	3	6429	8255.8
1174.1	1383.1	6	3	18747	4388.0
1173.3	1846.0	6	3	18745	11729.5
1174.0	1880.3	6	3	20203	7000.8
1176.1	1098.3	6	3	1206	8080.3
1176.9	685.0	6	3	20171	9464.6
1179.0	1369.9	6	3	6444	16832.5
1178.0	1396.5	6	3	18748	70407.2
1178.8	803.7	6	3	20182	4634.2
1181.5	906.5	6	3	6431	9462.2
1180.7	1383.4	6	3	18749	19196.1
1182.1	1133.7	6	3	1213	10684.7
1183.0	1359.7	6	3	21756	13132.5
1181.4	1218.0	6	3	6469	10823.0
1184.3	642.7	6	3	6457	11424.0
1186.7	1730.5	6	3	6465	12306.1
1186.8	1877.4	6	3	20205	5135.4
1189.6	733.0	6	3	1234	4063.3
1188.3	1144.6	6	3	1225	8910.0
1190.4	767.4	6	3	1233	14286.2
1191.5	875.9	6	3	6516	9440.3
1191.6	1331.6	6	3	6510	4665.8
1189.8	1866.8	6	3	6493	6973.2
1192.4	751.5	6	3	1235	6983.0
1191.6	1159.9	6	3	1227	11856.6
1192.1	1222.2	6	3	6518	8945.9
1191.8	1540.0	6	3	1237	9239.7
1190.9	1828.6	6	3	6473	20162.6
1194.5	798.9	6	3	6520	6985.4
1197.6	850.3	6	3	6539	11023.9
1198.0	1232.2	6	3	6541	19117.3
1198.3	1393.5	6	3	6534	9136.4
1199.3	1476.8	6	3	1249	12950.0
1201.4	686.9	6	3	18802	7785.2
1201.3	1862.0	6	3	6565	12631.9
1201.9	1068.2	6	3	1253	9606.2
1205.1	1084.9	6	3	6580	9712.0
1205.1	1121.9	6	3	1273	15813.3
1205.6	1488.5	6	3	6574	15052.6
1207.1	715.5	6	3	6576	10551.6
1208.1	1954.6	6	3	6575	7233.1
1209.4	1423.7	6	3	18795	6824.9
1209.9	849.0	6	3	6573	9050.2
1210.3	1071.7	6	3	1277	4932.8
1209.6	1351.3	6	3	18812	14363.7
1210.0	1445.7	6	3	1287	12029.0
1210.1	1975.9	6	3	6598	8087.4
1210.7	1729.4	6	3	6582	12528.2
1212.6	843.3	6	3	6595	6378.1
1215.0	703.4	6	3	6612	10266.5
1214.6	670.0	6	3	21764	17152.9
1215.4	1179.1	6	3	1296	14333.6
1218.6	746.5	6	3	20236	6797.0
1218.7	1254.2	6	3	20241	20376.0
1220.9	1111.9	6	3	18873	5687.2
1224.2	664.5	6	3	6634	9623.1
1224.8	1331.6	6	3	1307	14218.7
1224.4	811.4	6	3	6637	21804.3
1226.0	225.1	6	3	6662	4760.3
1226.4	788.7	6	3	18887	6188.1
1226.5	1064.9	6	3	1310	5476.4
1225.9	1144.9	6	3	6630	22037.1
1226.5	1153.6	6	3	6658	9361.5
1227.3	819.8	6	3	1309	9081.4
1226.8	1439.8	6	3	6636	12137.2
1227.1	1733.2	6	3	6638	17588.6
1226.9	1825.5	6	3	6639	17547.3
1227.9	1849.1	6	3	6648	11168.4
1229.0	803.0	6	3	6656	10110.5
1232.5	1367.3	6	3	18853	5480.8
1232.1	1403.7	6	3	6660	31136.4
1233.4	1214.2	6	3	1321	11315.5
1233.4	1346.0	6	3	1319	31815.0
1232.6	1417.4	6	3	6665	9382.9
1233.0	2039.8	6	3	6681	10288.2
1234.2	702.8	6	3	6668	12574.6
1235.6	827.6	6	3	6675	10115.2
1235.8	1259.6	6	3	18901	9663.1
1236.3	1296.4	6	3	18910	6582.9
1236.8	811.0	6	3	6688	6357.3
1237.5	1274.2	6	3	1326	7943.3
1238.0	1352.1	6	3	1324	8226.5
1238.5	907.0	6	3	6678	7620.5
1240.1	1401.4	6	3	20262	5156.4
1240.3	1670.5	6	3	6709	19403.9
1241.3	723.6	6	3	18922	6018.9
1242.0	1074.0	6	3	1331	37309.1
1240.7	1153.0	6	3	18918	3898.3
1242.5	809.5	6	3	6688	12005.7
1242.8	1170.0	6	3	1329	6728.3
1242.8	1338.5	6	3	1330	14741.2
1245.5	825.5	6	3	1334	12258.7
1245.4	1232.4	6	3	6712	6975.6
1244.8	1277.1	6	3	18920	14163.9
1247.4	1182.0	6	3	1329	9791.8
1251.1	1054.8	6	3	6723	25890.6
1253.6	2033.4	6	3	20280	14488.2
1255.0	894.4	6	3	1344	11838.6
1254.3	1108.2	6	3	1341	6929.0
1257.8	871.4	6	3	6762	14593.9
1258.0	832.8	6	3	22500	7687.6
1259.6	1294.0	6	3	6779	14591.2
1260.7	669.2	6	3	1349	21818.7
1260.7	856.1	6	3	1350	14023.9
1260.8	925.1	6	3	6769	5071.3
1262.7	631.5	6	3	1351	8596.5
1262.8	700.4	6	3	6782	10469.1
1263.0	1394.5	6	3	6776	28118.2
1265.0	647.0	6	3	6797	8777.5
1265.2	1140.7	6	3	6809	6219.8
1266.9	617.7	6	3	6796	9622.2
1268.2	214.8	6	3	6823	9143.2
1267.4	1385.8	6	3	18964	24679.7
1271.0	787.9	6	3	6831	10035.6
1272.4	1227.6	6	3	6836	8866.9
1271.8	1336.4	6	3	6820	12205.6
1273.0	1373.3	6	3	6855	3810.9
1275.6	1394.9	6	3	1359	44391.6
1276.6	1347.1	6	3	6854	9890.1
1280.0	231.0	6	3	1369	6009.0
1280.2	657.6	6	3	6874	15422.1
1279.4	887.9	6	3	6867	21692.6
1281.1	812.5	6	3	6892	4966.5
1281.1	1240.5	6	3	6868	14767.3
1283.0	827.0	6	3	6878	6013.9
1282.8	1327.4	6	3	6848	18026.9
1283.5	625.5	6	3	1374	5233.6
1285.0	663.2	6	3	6874	22947.3
1284.1	671.4	6	3	1356	27065.8
1284.5	1118.1	6	3	6896	23567.7
1287.0	832.5	6	3	1376	9912.9
1289.3	1368.7	6	3	18976	7719.4
1290.4	852.0	6	3	20332	13327.4
1290.4	858.5	6	3	18974	22768.6
1290.1	1108.9	6	3	6905	4857.9
1293.0	774.0	6	3	6920	16207.7
1296.4	893.5	6	3	6921	14548.0
1297.3	686.7	6	3	20322	11025.0
1297.5	1304.7	6	3	1390	6919.0
1297.4	734.7	6	3	18977	8520.1
1300.5	1093.2	6	3	1384	13120.7
1303.0	1225.6	6	3	6963	5680.2
1306.0	1131.6	6	3	1398	13881.0
1307.6	924.4	6	3	6986	14193.8
1307.4	786.5	6	3	6985	9853.8
1308.6	14.9	6	3	6978	10992.3
1309.9	465.5	6	3	6979	5024.6
1309.0	541.8	6	3	6990	4730.7
1308.6	872.4	6	3	21796	4212.3
1308.3	1687.9	6	3	6997	9679.9
1310.8	810.0	6	3	20342	15230.0
1313.4	525.6	6	3	7017	7512.4
1314.0	676.8	6	3	7002	35704.8
1314.3	519.4	6	3	1403	5514.0
1314.1	803.0	6	3	7000	6816.8
1315.9	602.4	6	3	7012	5972.9
1316.8	1267.0	6	3	1411	5186.1
1318.4	1769.7	6	3	7015	8566.7
1319.6	554.0	6	3	11622	52095.4
1320.5	1367.8	6	3	18995	7242.6
1321.8	1159.4	6	3	7037	8740.5
1322.7	801.9	6	3	7026	10491.8
1324.5	643.0	6	3	1415	8631.6
1324.9	1399.0	6	3	7022	21735.0
1324.0	1695.8	6	3	7035	16902.3
1324.0	546.4	6	3	7058	49445.3
1325.8	1568.6	6	3	1419	7206.3
1326.7	515.5	6	3	1403	12203.9
1327.0	818.4	6	3	7052	6206.0
1327.0	1196.0	6	3	1421	10138.3
1329.6	699.6	6	3	7056	9000.1
1331.0	1307.3	6	3	7054	21459.8
1335.8	508.0	6	3	7082	14085.5
1337.0	1401.3	6	3	7075	18203.4
1339.5	689.0	6	3	1442	14183.5
1338.8	817.8	6	3	1437	3639.4
1338.7	906.1	6	3	1444	6297.2
1337.1	1371.0	6	3	19011	16673.5
1339.4	1309.9	6	3	7084	12452.8
1341.0	1351.0	6	3	7085	26627.4
1341.5	703.5	6	3	7088	8335.3
1342.1	811.6	6	3	1437	5173.8
1343.1	917.0	6	3	1444	5942.3
1342.7	1122.4	6	3	1445	10448.4
1348.0	754.3	6	3	7109	7439.4
1347.3	669.6	6	3	7107	22425.6
1347.7	810.9	6	3	19041	7720.5
1349.2	1133.7	6	3	7112	11889.6
1353.9	1128.3	6	3	7114	5910.1
1357.3	805.1	6	3	1457	4682.0
1360.6	909.5	6	3	1458	8235.3
1361.1	926.4	6	3	7127	9578.2
1364.4	818.6	6	3	1461	3183.0
1364.7	718.1	6	3	11703	14033.8
1365.0	729.3	6	3	7143	14452.8
1367.7	183.9	6	3	7151	7115.0
1367.9	752.8	6	3	7133	16131.3
1372.7	842.5	6	3	19052	5413.9
1376.5	1436.4	6	3	7162	15069.5
1377.5	1547.0	6	3	7172	21754.6
1379.0	495.7	6	3	7183	12485.9
1379.6	714.3	6	3	1478	4630.6
1378.0	1322.9	6	3	1483	21342.0
1381.0	1300.8	6	3	7189	8136.2
1381.6	1366.1	6	3	7176	17387.4
1384.0	1328.1	6	3	1483	7281.8
1385.2	842.7	6	3	7200	5413.7
1386.0	719.5	6	3	7208	8887.0
1386.6	859.4	6	3	7209	14689.0
1386.1	887.0	6	3	19054	13345.9
1387.6	323.5	6	3	7203	39920.9
1387.1	1051.1	6	3	1490	3980.3
1388.9	1140.0	6	3	7210	7374.4
1390.2	1015.3	6	3	1492	16066.9
1391.7	697.5	6	3	7193	12295.3
1390.4	750.9	6	3	7223	17732.4
1392.1	351.5	6	3	7218	14658.0
1392.9	1409.4	6	3	20381	4975.4
1393.9	678.1	6	3	11767	16679.4
1396.9	954.1	6	3	7240	11625.3
1396.6	1653.4	6	3	7254	5541.4
1398.0	485.0	6	3	7251	20100.2
1399.0	894.6	6	3	7261	5293.6
1399.4	1373.4	6	3	7232	14130.0
1399.6	1512.5	6	3	7260	9287.2
1399.3	1780.5	6	3	7255	8733.9
1404.9	1036.4	6	3	7279	11315.9
1408.8	1031.0	6	3	1510	10419.3
1411.2	125.3	6	3	7309	8838.3
1410.3	1425.3	6	3	7269	4713.8
1412.0	1933.6	6	3	7331	6359.9
1413.0	1319.8	6	3	7305	18821.9
1412.4	1521.5	6	3	7325	19044.3
1413.9	718.4	6	3	7315	5189.0
1415.9	663.5	6	3	7327	15789.1
1417.5	1009.4	6	3	22346	10848.5
1418.0	112.6	6	3	7340	4493.6
1417.3	1366.3	6	3	11808	12196.6
1418.5	1087.5	6	3	7322	8255.2
1418.0	1345.4	6	3	7317	40156.7
1420.5	485.7	6	3	7348	5529.9
1420.1	929.1	6	3	7333	9247.6
1419.3	1097.7	6	3	7337	9051.3
1421.5	878.2	6	3	20387	12833.9
1425.0	1085.0	6	3	7353	22617.1
1425.9	841.4	6	3	1523	14586.5
1426.0	1030.8	6	3	7360	8181.0
1426.6	1387.8	6	3	7363	19604.7
1427.8	489.1	6	3	7348	10279.0
1427.9	1417.0	6	3	7371	25737.2
1429.8	875.0	6	3	7379	18231.6
1429.6	1123.6	6	3	7362	20896.1
1430.7	1866.2	6	3	7381	13333.4
1431.7	1065.7	6	3	1522	4932.4
1432.0	1578.5	6	3	19060	12923.1
1433.5	899.3	6	3	7393	6439.9
1435.8	462.9	6	3	1528	14284.5
1436.6	1386.6	6	3	7387	12053.6
1439.4	1577.0	6	3	19060	18504.7
1441.5	1652.6	6	3	1530	6075.7
1444.2	860.7	6	3	7427	33128.1
1446.9	1052.9	6	3	7411	20392.7
1446.0	1604.9	6	3	7426	5027.4
1446.2	1451.6	6	3	7444	6576.7
1449.0	900.3	6	3	7393	31981.0
1448.9	1597.8	6	3	7456	8923.4
1449.0	632.6	6	3	1531	14127.6
1452.0	610.4	6	3	7457	11681.0
1454.2	700.6	6	3	7437	13960.6
1456.7	607.7	6	3	7457	10319.0
1459.2	1349.8	6	3	7490	6826.9
1458.7	1507.8	6	3	7498	27431.9
1461.4	773.1	6	3	7488	28006.9
1462.0	1039.4	6	3	7495	10827.2
1465.0	696.5	6	3	7474	11140.4
1465.1	1134.7	6	3	7500	8446.3
1465.9	1508.5	6	3	7498	24307.3
1465.1	1442.9	6	3	7509	14097.4
1466.7	783.6	6	3	7511	5220.0
1467.5	1869.9	6	3	7513	13808.5
1468.5	979.1	6	3	7518	13292.7
1470.3	1497.0	6	3	7515	8156.5
1472.0	1332.7	6	3	7520	4919.5
1473.6	403.1	6	3	7523	12618.7
1471.4	1488.8	6	3	7533	15442.6
1474.0	1532.7	6	3	7532	20059.9
1475.3	1492.4	6	3	7533	8951.7
1476.3	1393.1	6	3	7552	5524.5
1476.0	1066.0	6	3	7538	17608.9
1476.9	1591.9	6	3	7547	16994.7
1479.4	1539.9	6	3	1551	15201.8
1480.0	400.1	6	3	7555	8437.0
1479.8	459.5	6	3	7550	17216.9
1482.1	997.9	6	3	1559	4176.1
1482.2	1109.7	6	3	7562	22379.5
1483.5	1264.3	6	3	1558	7763.4
1485.5	538.4	6	3	7580	15988.6
1487.6	1042.6	6	3	1562	11141.3
1486.8	1001.7	6	3	7592	25645.9
1490.3	387.1	6	3	7558	11325.2
1494.6	1008.2	6	3	7606	8160.8
1499.6	1382.8	6	3	7611	13789.8
1501.7	1031.1	6	3	7624	15054.3
1503.1	1444.2	6	3	7622	25503.9
1506.5	863.9	6	3	1569	6324.5
1507.5	1239.5	6	3	7640	10889.1
1508.0	1521.7	6	3	7629	15073.2
1513.1	1493.0	6	3	7644	7638.1
1517.6	720.5	6	3	7657	13678.1
1518.2	1246.6	6	3	1579	16945.8
1520.6	1070.1	6	3	7676	8198.4
1525.7	942.8	6	3	7698	19390.5
1526.6	385.0	6	3	7694	8153.2
1526.8	1481.0	6	3	1575	10134.1
1527.3	886.9	6	3	7691	6305.2
1528.9	1230.7	6	3	1582	25645.1
1530.1	447.3	6	3	7701	21361.5
1529.9	934.4	6	3	7704	18069.6
1530.6	1515.3	6	3	7710	12268.9
1531.7	456.0	6	3	7702	14959.7
1536.2	374.7	6	3	7714	8191.8
1537.9	342.6	6	3	7723	13648.9
1541.1	1259.3	6	3	7735	10059.4
1544.2	1056.4	6	3	7741	25011.5
1546.3	877.1	6	3	7748	15012.9
1546.3	1043.0	6	3	19074	15064.5
1547.0	1075.5	6	3	7745	21298.7
1557.2	1389.3	6	3	7770	13163.1
1563.0	106.0	6	3	7785	5046.6
1563.8	1051.7	6	3	1604	8232.5
1573.0	961.0	6	3	12119	20326.7
1573.9	1057.2	6	3	7796	6734.3
1575.9	1102.5	6	3	12109	6943.4
1580.9	1283.3	6	3	7817	16177.0
1583.9	1017.8	6	3	1607	3580.4
1585.6	760.0	6	3	7815	25218.4
1587.0	986.5	6	3	7813	16214.7
1594.8	1275.6	6	3	7837	11598.8
1598.8	218.2	6	3	7842	4206.6
1600.0	1029.3	6	3	7872	17381.5
1603.6	1284.3	6	3	7875	15460.7
1606.7	1008.9	6	3	20429	6607.8
1607.4	939.8	6	3	12183	9392.1
1614.0	598.1	6	3	7913	12926.0
1612.5	988.6	6	3	7910	9636.9
1613.8	1932.6	6	3	7916	27824.5
1621.1	814.0	6	3	7927	12460.6
1621.5	1279.0	6	3	7930	11215.9
1622.2	1430.8	6	3	7928	13334.7
1627.8	1595.7	6	3	12224	10373.0
1636.6	1598.4	6	3	7962	20892.6
1637.8	1111.6	6	3	7957	23236.3
1640.9	552.9	6	3	20439	14889.6
1642.6	1470.4	6	3	1625	6875.4
1642.4	1478.2	6	3	1625	12793.7
1648.0	1099.4	6	3	8000	4366.5
1648.4	1427.0	6	3	8001	10382.3
1651.0	806.7	6	3	8005	17831.2
1651.0	1091.7	6	3	8000	8591.6
1650.3	1731.7	6	3	12300	19562.7
1652.7	919.6	6	3	8012	20697.4
1661.7	898.0	6	3	8036	24880.7
1661.9	1506.7	6	3	8018	14088.4
1673.6	280.2	6	3	8065	9181.5
1676.7	1735.2	6	3	8073	8322.9
1686.4	864.7	6	3	20465	9318.2
1697.0	928.9	6	3	8114	9921.1
1697.9	1105.1	6	3	8129	7434.7
1704.7	805.7	6	3	8137	37686.8
1710.2	1578.2	6	3	8143	7241.6
1710.8	903.7	6	3	8157	12068.6
1712.9	1559.9	6	3	8166	22774.1
1716.6	1137.2	6	3	8169	35201.3
1718.0	375.2	6	3	1657	4707.7
1717.8	810.7	6	3	8164	10360.1
1719.0	1079.1	6	3	8183	9598.4
1720.9	1899.1	6	3	20495	5148.8
1724.4	829.0	6	3	20504	11765.4
1728.5	1216.5	6	3	8227	19535.5
1734.9	790.0	6	3	8229	15133.8
1735.3	1207.9	6	3	8237	11625.1
1735.9	665.9	6	3	8225	11411.4
1737.0	1809.4	6	3	8238	12908.2
1738.7	1000.2	6	3	8231	17604.1
1738.8	1195.0	6	3	12526	20767.7
1745.2	360.1	6	3	8247	8725.4
1746.8	1218.1	6	3	8268	12049.6
1751.2	812.0	6	3	20527	27802.6
1752.4	1092.8	6	3	8278	18889.2
1752.7	853.6	6	3	8274	15660.5
1760.2	1058.0	6	3	8293	14700.7
1765.1	846.9	6	3	19112	10150.1
1767.6	1305.0	6	3	8317	4989.5
1771.8	1071.8	6	3	1672	10912.8
1774.1	1061.3	6	3	8330	20017.9
1783.4	1288.5	6	3	8350	18441.2
1795.1	1054.0	6	3	8379	15791.2
1799.6	759.3	6	3	20607	3296.1
1800.0	1409.2	6	3	8392	16238.9
1800.9	1401.8	6	3	8392	23678.0
1801.7	1021.3	6	3	8386	4761.1
1810.2	1137.1	6	3	8419	26872.0
1813.3	1886.3	6	3	21949	7112.7
1817.8	89.0	6	3	8431	6324.1
1819.8	1511.5	6	3	8451	10926.8
1822.4	1374.9	6	3	8464	18287.1
1824.1	1784.0	6	3	20661	11411.8
1825.4	829.5	6	3	19120	6497.9
1825.0	882.8	6	3	8481	13717.0
1838.8	989.1	6	3	14920	9928.7
1839.4	1236.6	6	3	8504	21602.2
1844.3	918.9	6	3	1689	5800.7
1852.1	1725.1	6	3	20722	5818.4
1855.3	104.0	6	3	8541	6832.5
1854.4	764.0	6	3	8525	8416.6
1861.6	151.9	6	3	20745	13023.8
1873.9	845.1	6	3	19140	15361.7
1885.8	785.6	6	3	22011	14925.6
1892.6	1350.0	6	3	8644	27727.6
1893.3	724.4	6	3	8634	6653.2
1893.5	1750.9	6	3	8647	5122.6
1895.8	706.4	6	3	22025	39943.2
1896.8	1770.5	6	3	8652	11295.7
1904.6	796.7	6	3	20832	18572.3
1904.9	1123.4	6	3	1695	6823.9
1906.2	1858.5	6	3	8683	20848.5
1907.9	1731.1	6	3	20844	20645.5
1909.4	1756.9	6	3	8687	19490.8
1912.6	892.7	6	3	20886	9947.5
1915.1	500.5	6	3	8693	6127.5
1915.8	850.8	6	3	8697	8499.6
1930.0	334.1	6	3	8736	9690.9
1932.1	1781.5	6	3	20912	18144.8
1947.5	1095.7	6	3	8781	22166.0
1950.7	696.4	6	3	8776	7793.7
1949.1	1004.0	6	3	8778	6271.5
1954.9	1040.5	6	3	8787	27874.2
1961.7	1533.0	6	3	8816	5532.8
1966.5	1778.7	6	3	8826	4020.7
1980.9	1173.4	6	3	8850	17630.6
1984.3	1837.5	6	3	21001	11714.3
1985.8	1123.5	6	3	8854	11548.9
1985.7	1772.8	6	3	8852	11211.1
2008.9	745.1	6	3	8900	6580.0
2031.2	708.7	6	3	8930	9938.3
4.3	1079.5	6	3	22150	18967.9
3.3	1272.4	6	3	1723	16437.7
10.3	919.3	6	3	1736	4457.5
9.6	1322.5	6	3	1731	4608.0
11.4	1797.3	6	3	1734	7295.9
15.7	1362.0	6	3	1732	4297.2
15.2	1573.9	6	3	1741	3281.5
17.5	963.0	6	3	1755	2018.0
17.2	1406.3	6	3	1743	5298.1
18.7	1332.8	6	3	1757	6146.5
19.0	1052.3	6	3	19201	9449.6
20.5	1262.4	6	3	1765	20793.1
22.5	1250.4	6	3	9014	4939.3
23.5	1303.0	6	3	19207	7171.6
25.1	984.6	6	3	19204	18677.8
29.0	1236.4	6	3	1779	12636.3
29.5	969.4	6	3	1773	3867.3
29.4	976.8	6	3	1773	2701.2
31.1	1242.7	6	3	1783	5601.5
31.6	1335.4	6	3	1795	6447.8
32.0	1555.3	6	3	1738	6994.8
32.6	944.9	6	3	1785	5404.6
40.0	1076.0	6	3	9039	8217.4
40.3	600.0	6	3	1803	6923.1
43.0	735.5	6	3	1806	8240.6
45.7	1364.2	6	3	1833	2031.2
49.0	1347.0	6	3	1849	2804.1
50.1	851.0	6	3	1836	14020.4
55.0	371.0	6	3	1865	2171.5
54.6	421.8	6	3	1850	6465.3
55.7	1606.5	6	3	1862	5982.9
55.7	1147.0	6	3	17511	10073.7
57.0	1272.0	6	3	1848	18085.3
62.0	1167.9	6	3	17512	10668.7
60.0	1571.1	6	3	1877	13429.8
61.2	1637.6	6	3	1872	7181.5
64.4	1124.2	6	3	17519	2551.6
66.3	1002.1	6	3	1857	6323.2
67.0	482.3	6	3	1909	3568.5
68.2	361.2	6	3	9164	13265.7
71.8	841.0	6	3	1911	23322.6
72.4	1061.9	6	3	17527	3165.8
73.7	1104.3	6	3	1905	10225.7
74.8	214.6	6	3	1936	5143.3
75.8	787.8	6	3	1926	10711.4
74.9	929.9	6	3	32	8921.8
76.3	369.8	6	3	1923	2453.7
76.0	794.0	6	3	1926	9956.5
80.2	1137.4	6	3	17532	6087.2
80.7	651.0	6	3	1950	17108.9
86.8	796.9	6	3	1968	1863.0
87.9	1424.4	6	3	1970	5058.4
88.8	1161.4	6	3	1982	12996.1
94.1	1026.0	6	3	1992	4384.4
95.5	1241.7	6	3	2021	3205.9
96.1	1549.4	6	3	2000	17637.1
97.8	366.0	6	3	2016	17354.4
99.0	1002.4	6	3	2024	6308.6
98.5	1148.0	6	3	2005	8062.6
99.7	960.3	6	3	2023	4422.5
103.5	1197.0	6	3	19277	8762.5
105.0	1071.5	6	3	2053	15340.9
105.3	1190.9	6	3	19278	10336.4
107.0	1212.4	6	3	2040	2190.4
114.6	523.5	6	3	2084	27297.0
117.0	684.8	6	3	2090	3119.9
117.9	443.5	6	3	2083	5255.5
117.7	1199.8	6	3	2076	11290.0
121.0	1211.9	6	3	2092	11131.5
123.3	834.4	6	3	2069	5437.3
122.5	1071.0	6	3	19290	8246.4
124.0	1062.6	6	3	19290	15270.6
125.6	1215.9	6	3	19297	5512.0
126.2	1154.7	6	3	2136	2809.2
127.6	939.8	6	3	2124	9124.3
128.5	478.3	6	3	2138	6396.2
128.1	848.9	6	3	2143	4620.3
128.8	1190.2	6	3	19302	5124.8
128.1	631.8	6	3	2145	14458.1
129.0	1538.1	6	3	2140	9023.5
131.1	1272.0	6	3	2137	7074.8
133.9	849.4	6	3	2143	25367.7
135.5	1242.0	6	3	2165	3915.3
135.5	1541.4	6	3	2169	8129.7
138.9	829.9	6	3	2175	3732.1
140.0	1159.3	6	3	57	7918.1
140.8	614.2	6	3	19314	3021.5
141.1	1182.0	6	3	19307	2086.8
141.9	797.1	6	3	2174	1965.7
146.0	471.5	6	3	2191	4651.6
146.1	1008.9	6	3	2195	5053.3
149.7	343.0	6	3	2230	35857.4
149.6	298.0	6	3	9341	9957.3
152.7	302.4	6	3	9341	8575.3
153.3	681.6	6	3	2246	2711.0
154.5	533.3	6	3	2244	5113.8
155.5	1161.5	6	3	2256	7872.6
158.9	522.0	6	3	2281	4541.4
159.0	752.4	6	3	67	9239.4
158.0	904.0	6	3	19329	10757.5
160.9	502.5	6	3	2274	8346.8
162.0	994.1	6	3	17540	4641.9
162.0	646.0	6	3	2282	3937.3
163.0	1339.5	6	3	2289	15890.8
163.9	411.0	6	3	2280	16162.6
162.6	1213.0	6	3	2279	9901.5
164.0	577.0	6	3	2323	2549.6
165.0	1674.0	6	3	2349	30396.9
169.7	642.0	6	3	2352	9746.1
172.0	1105.4	6	3	2375	8830.9
173.3	442.0	6	3	2372	7686.6
174.7	671.0	6	3	2344	9247.1
176.0	1000.0	6	3	2377	9160.4
177.4	1118.3	6	3	2368	40900.1
179.6	1200.0	6	3	2383	7774.1
182.0	869.5	6	3	19352	7642.6
181.2	1081.4	6	3	2413	3781.3
183.0	961.4	6	3	2422	7016.8
185.0	581.0	6	3	2443	6554.7
185.6	1100.5	6	3	2427	3031.4
186.0	569.6	6	3	2420	26525.2
191.8	345.9	6	3	2470	6729.8
192.2	632.5	6	3	83	3129.5
195.5	319.6	6	3	2447	4716.5
196.0	1249.7	6	3	2468	5906.5
197.2	1492.3	6	3	81	2614.8
198.7	1467.0	6	3	2498	7793.7
200.9	721.9	6	3	2448	7029.1
200.9	812.1	6	3	2509	5357.1
201.8	1199.0	6	3	85	6961.2
205.2	355.9	6	3	2535	12898.7
208.2	274.7	6	3	2508	4396.1
208.4	502.6	6	3	2542	3360.6
207.7	1241.7	6	3	2553	5800.3
210.0	811.5	6	3	2569	9066.4
210.1	591.8	6	3	2566	3687.2
212.6	967.0	6	3	2586	3729.9
213.5	937.0	6	3	2576	9453.9
214.0	1016.9	6	3	2572	18103.0
216.0	671.1	6	3	2574	9948.4
215.7	948.0	6	3	2582	10163.3
215.8	1207.0	6	3	92	2250.0
217.8	1233.9	6	3	2623	5153.3
219.3	329.0	6	3	2581	4715.7
219.3	696.0	6	3	2603	6395.9
220.7	679.0	6	3	9545	11690.9
219.8	823.8	6	3	2634	4703.2
221.4	1253.3	6	3	13695	7139.2
225.0	1129.8	6	3	2646	6925.1
226.0	945.0	6	3	2652	26067.1
224.6	1070.0	6	3	2657	12306.2
226.0	1224.1	6	3	19383	25162.4
225.0	434.7	6	3	2637	6675.4
225.3	909.7	6	3	94	12127.9
226.3	1239.8	6	3	2628	6984.5
226.1	1322.5	6	3	2654	5737.9
229.2	332.0	6	3	2669	9062.1
229.6	1205.1	6	3	2673	3610.0
230.4	1181.0	6	3	2689	8841.0
234.0	68.0	6	3	2696	16116.0
232.6	1192.1	6	3	2689	5343.5
234.2	1067.8	6	3	2699	13116.2
238.3	708.1	6	3	2761	8789.8
241.8	429.0	6	3	2686	1961.3
242.3	470.1	6	3	2736	3402.2
242.4	719.9	6	3	2761	2968.3
243.7	1008.3	6	3	104	2110.0
244.4	1356.2	6	3	2747	9178.0
245.9	572.0	6	3	107	24638.2
246.0	759.3	6	3	17591	3433.7
245.8	898.5	6	3	17587	3381.3
244.6	1125.5	6	3	2740	10982.5
247.7	592.1	6	3	106	5444.1
247.8	1204.0	6	3	2773	4190.3
249.5	536.0	6	3	19432	3385.1
249.0	1017.0	6	3	2799	1691.2
250.1	583.6	6	3	19435	10208.4
249.7	700.0	6	3	2863	16415.7
252.0	242.0	6	3	2836	6976.0
252.7	1108.4	6	3	2818	4950.5
253.2	147.9	6	3	2821	8895.2
253.8	1377.0	6	3	2803	12419.2
255.0	337.3	6	3	2846	13033.1
255.0	569.0	6	3	19454	12991.8
255.4	1081.4	6	3	2856	2301.1
255.7	1099.4	6	3	2835	5472.2
257.0	476.4	6	3	2840	18337.1
257.1	383.0	6	3	19444	3366.4
257.5	491.0	6	3	2841	20498.5
261.0	1089.6	6	3	2873	7888.9
263.7	658.9	6	3	2884	3764.7
262.7	972.6	6	3	2908	2123.8
262.7	982.0	6	3	2908	3727.8
263.8	1763.0	6	3	2904	8944.6
264.5	245.0	6	3	22167	6821.4
264.4	1258.1	6	3	2878	21135.6
265.1	257.4	6	3	114	15655.3
266.8	542.7	6	3	2907	43436.4
267.2	1086.9	6	3	2873	11289.7
267.4	1266.9	6	3	2894	6594.1
267.4	1353.0	6	3	121	19657.0
269.0	406.5	6	3	2951	5555.0
267.2	1292.0	6	3	2886	28306.4
268.9	1431.5	6	3	2944	5802.1
270.6	662.7	6	3	2947	17596.5
270.4	1196.4	6	3	2939	2695.6
270.9	696.6	6	3	2930	3403.8
270.5	1139.8	6	3	2949	3493.5
271.5	617.0	6	3	2960	3747.8
272.9	438.5	6	3	2922	3021.8
273.1	896.0	6	3	19469	4877.2
274.8	1055.2	6	3	2943	3701.3
274.9	913.7	6	3	17595	2996.3
275.8	1063.7	6	3	2965	5086.8
274.9	1120.2	6	3	124	2759.0
274.7	1251.5	6	3	118	5399.6
275.9	801.2	6	3	2979	10114.5
276.4	873.7	6	3	2972	13125.0
276.8	1017.0	6	3	2962	5059.0
278.0	1435.0	6	3	2994	5060.0
277.6	1918.3	6	3	2982	6553.9
277.1	665.0	6	3	2947	13472.1
281.0	206.9	6	3	3003	3344.9
281.3	1298.5	6	3	3000	7673.1
282.0	953.7	6	3	130	5089.4
281.7	1085.9	6	3	2988	4173.5
283.5	246.2	6	3	3033	4844.7
283.5	441.9	6	3	2970	1643.1
283.6	719.0	6	3	3013	2901.8
284.9	744.8	6	3	3044	5276.6
287.7	640.7	6	3	3055	5117.4
287.0	1007.8	6	3	19480	6951.4
288.9	326.0	6	3	135	2814.4
288.7	435.9	6	3	17635	4569.3
289.8	1091.3	6	3	3073	3713.3
289.4	1163.0	6	3	3059	2276.9
290.9	422.3	6	3	3053	10045.0
291.3	473.0	6	3	3040	12364.1
294.0	376.2	6	3	3130	10319.0
293.5	391.0	6	3	3094	6196.3
296.0	484.8	6	3	3109	6203.0
296.0	619.3	6	3	3110	7795.6
296.0	1299.0	6	3	3087	6200.9
296.4	1080.1	6	3	3105	6835.4
297.0	1555.5	6	3	3092	12755.4
299.1	339.8	6	3	3121	10183.8
299.8	1431.2	6	3	3116	5201.4
302.7	279.8	6	3	140	4848.9
303.0	397.8	6	3	3094	6147.4
303.4	640.5	6	3	3155	2614.1
303.0	1134.5	6	3	141	3457.2
304.5	1188.3	6	3	3137	2192.0
307.5	465.1	6	3	146	3941.9
307.5	627.0	6	3	3168	2178.8
308.9	297.9	6	3	3166	8593.5
309.7	268.6	6	3	3190	20888.8
309.8	576.0	6	3	17660	2455.5
310.2	841.2	6	3	3192	6066.6
310.9	879.0	6	3	17679	6766.8
311.3	712.1	6	3	3184	2507.9
312.3	934.6	6	3	17664	17571.0
312.0	305.4	6	3	3234	15689.1
317.6	155.6	6	3	3240	5222.4
317.0	875.4	6	3	17679	2369.0
317.6	1224.5	6	3	3226	4675.9
318.1	793.8	6	3	3224	3764.4
317.8	1604.9	6	3	3213	1942.8
319.4	136.0	6	3	3227	3517.9
319.0	624.9	6	3	151	2938.7
319.6	767.1	6	3	3271	1750.8
321.8	441.9	6	3	3229	10035.5
320.6	578.2	6	3	154	2910.7
323.6	1042.0	6	3	3272	12730.8
326.3	535.9	6	3	19555	3350.8
326.4	984.0	6	3	9831	2960.9
326.5	1845.8	6	3	158	2502.6
326.9	442.7	6	3	3293	25150.7
326.6	1088.7	6	3	3255	10296.1
328.0	615.0	6	3	159	7661.2
329.4	1344.0	6	3	3328	6026.7
329.9	313.0	6	3	3306	4381.9
331.6	320.9	6	3	19592	6094.5
332.8	1080.3	6	3	21108	6169.2
336.0	487.5	6	3	3313	3158.2
334.4	1304.2	6	3	3338	7505.7
338.0	571.0	6	3	3322	2366.8
336.8	611.7	6	3	19589	21162.7
337.1	731.0	6	3	177	5365.9
340.0	438.7	6	3	3359	5449.5
339.2	593.7	6	3	3357	1777.4
339.2	867.7	6	3	183	11797.4
343.4	495.6	6	3	3356	7218.0
343.2	845.3	6	3	3370	2280.6
343.0	887.0	6	3	180	14553.5
343.4	1260.1	6	3	17730	2988.9
344.9	502.4	6	3	3356	2784.7
344.6	1090.3	6	3	3448	18713.7
344.6	1348.0	6	3	190	9051.6
346.4	1386.2	6	3	3418	6929.3
346.6	1244.9	6	3	3381	4932.0
347.1	1271.4	6	3	3409	18040.1
348.7	1401.7	6	3	3389	5100.4
348.0	1230.5	6	3	3380	17147.4
351.2	697.6	6	3	3439	6035.1
350.9	977.3	6	3	198	19837.9
352.5	871.6	6	3	188	5483.6
352.7	2044.8	6	3	3412	6077.5
353.9	1474.6	6	3	197	2953.4
355.8	654.0	6	3	189	13694.4
356.2	332.5	6	3	3464	4728.4
356.1	533.0	6	3	3442	4258.9
357.0	1560.4	6	3	208	4739.1
359.0	352.6	6	3	3476	4921.8
358.1	361.9	6	3	3453	4353.8
359.7	172.1	6	3	3421	7708.4
362.0	237.2	6	3	3480	4290.1
361.0	494.3	6	3	3481	4974.4
361.3	1337.9	6	3	203	13207.1
364.7	668.6	6	3	3488	8436.5
364.8	1245.4	6	3	202	3587.1
365.6	1154.0	6	3	3472	26737.2
369.0	1090.1	6	3	3502	8203.2
368.2	1306.0	6	3	3512	8162.3
369.1	971.9	6	3	3501	4045.7
369.7	1544.6	6	3	3478	11682.3
368.9	1904.4	6	3	3518	4942.5
369.9	1144.1	6	3	3522	1601.5
371.0	354.6	6	3	3520	4949.8
372.6	665.1	6	3	227	3188.6
373.2	1190.5	6	3	224	10614.5
374.0	1359.0	6	3	3561	12333.2
377.5	431.3	6	3	19649	4310.0
377.1	449.4	6	3	3583	3974.6
376.5	618.0	6	3	231	31612.6
379.4	456.5	6	3	3597	2139.1
381.2	544.5	6	3	3557	3529.7
382.0	648.0	6	3	3572	6513.3
383.0	433.0	6	3	19649	4430.0
381.6	1156.4	6	3	3573	11762.0
383.0	1570.1	6	3	10001	11179.2
385.0	517.0	6	3	235	18228.6
385.1	399.2	6	3	3606	2983.7
385.2	479.4	6	3	3631	3059.4
384.0	506.6	6	3	3579	16716.5
387.0	705.0	6	3	3614	8991.4
386.2	2015.6	6	3	3618	9133.0
387.4	191.3	6	3	3613	8928.4
386.0	587.1	6	3	3639	4001.0
387.9	1302.6	6	3	3640	5872.8
387.1	1423.7	6	3	17781	7296.0
387.9	714.9	6	3	3599	2991.5
389.1	618.0	6	3	19664	7488.1
389.3	412.0	6	3	10019	10524.4
393.0	402.5	6	3	19666	15158.3
391.6	1415.7	6	3	3644	4086.1
393.0	367.6	6	3	3658	4874.3
394.7	1274.9	6	3	240	5969.2
395.8	154.1	6	3	3676	3066.5
397.7	475.9	6	3	3696	4137.7
399.7	873.2	6	3	3703	2264.0
400.4	427.3	6	3	19670	2812.6
400.5	546.1	6	3	251	1996.0
401.2	836.4	6	3	10057	2362.8
401.4	1454.7	6	3	3692	11475.0
403.1	648.8	6	3	3715	5238.9
402.4	1754.0	6	3	3719	23023.0
406.8	464.8	6	3	3734	2249.2
408.6	1074.9	6	3	3737	9728.5
408.1	416.6	6	3	3711	12559.6
409.0	960.6	6	3	273	10000.3
410.3	1513.1	6	3	267	3867.4
411.2	334.0	6	3	3749	6762.8
412.1	1091.3	6	3	269	5568.5
414.6	1248.5	6	3	271	2985.7
416.2	1432.0	6	3	3799	6190.6
418.3	503.3	6	3	3780	2262.3
419.3	462.0	6	3	3795	15322.1
420.0	1938.1	6	3	3778	21982.7
420.5	545.4	6	3	3767	2159.9
419.2	679.0	6	3	3796	20273.7
421.0	2038.6	6	3	10100	4618.1
423.6	413.6	6	3	3818	2574.1
422.9	758.5	6	3	3832	3179.0
422.7	1073.9	6	3	3804	12548.4
423.1	1533.5	6	3	276	1894.2
424.8	633.4	6	3	3830	14752.6
427.0	630.0	6	3	3830	14235.3
427.4	820.5	6	3	3825	4080.0
428.8	609.9	6	3	3837	3665.0
428.7	705.5	6	3	17809	2811.1
431.0	756.7	6	3	17814	10381.4
431.7	1095.0	6	3	3860	19317.7
432.2	763.3	6	3	19688	10623.7
432.8	877.1	6	3	3878	6264.1
435.8	399.8	6	3	3862	5726.0
436.5	811.3	6	3	289	7710.0
438.0	712.2	6	3	288	4617.0
436.0	1715.0	6	3	17820	7963.3
438.1	1190.0	6	3	3890	8296.4
439.7	1731.3	6	3	3867	5220.5
443.0	354.1	6	3	3918	3254.4
442.6	1597.5	6	3	3907	33104.5
446.0	845.0	6	3	3914	6900.0
445.0	1210.0	6	3	3923	18974.8
449.4	546.0	6	3	294	2446.8
452.1	565.3	6	3	300	12003.8
453.6	441.9	6	3	3955	8568.7
458.2	868.4	6	3	3969	6745.6
457.6	1230.9	6	3	3982	4265.4
457.7	1638.1	6	3	4027	7720.7
461.2	1378.8	6	3	3986	2271.0
463.0	602.1	6	3	3977	5259.8
463.2	847.2	6	3	313	2849.9
463.0	790.0	6	3	3993	23828.0
463.9	1236.0	6	3	4001	3421.2
464.0	985.7	6	3	4009	5133.3
469.0	1022.0	6	3	4025	12256.0
468.9	1573.4	6	3	4033	5862.9
468.8	1720.2	6	3	4028	10187.3
472.6	210.0	6	3	320	2858.8
472.2	398.1	6	3	4034	6831.1
471.6	588.0	6	3	17835	4920.8
475.2	1408.1	6	3	4044	8984.1
475.6	627.7	6	3	4048	2874.5
475.7	1719.4	6	3	4028	15868.5
476.0	696.4	6	3	4064	12552.6
478.7	592.0	6	3	17835	23566.4
478.0	353.4	6	3	10225	9729.2
479.2	493.7	6	3	4057	4634.3
478.7	1358.4	6	3	4069	7540.4
480.4	1708.2	6	3	4070	2656.9
483.1	802.7	6	3	17841	4595.6
485.0	859.5	6	3	4083	7211.5
484.6	1547.3	6	3	340	3645.6
485.1	425.5	6	3	4093	4133.9
484.3	1577.0	6	3	4111	20174.5
485.0	565.5	6	3	4094	19004.3
486.8	755.2	6	3	4101	4214.0
489.0	694.0	6	3	4100	11120.6
490.0	1544.9	6	3	340	9233.3
489.0	1370.0	6	3	4118	11720.5
493.0	567.3	6	3	4122	8754.4
499.0	863.0	6	3	4151	7626.4
499.4	1760.8	6	3	4156	10137.8
503.0	510.8	6	3	4153	3697.4
502.1	795.8	6	3	349	3648.3
506.9	589.0	6	3	4164	2704.0
508.5	429.5	6	3	4176	4534.8
508.4	372.6	6	3	4183	4288.3
509.0	707.0	6	3	353	2677.1
509.9	1735.0	6	3	4190	6020.9
514.7	587.4	6	3	4200	21559.2
517.7	745.1	6	3	4208	1853.2
519.6	1798.6	6	3	4223	3343.1
519.9	340.8	6	3	4207	6679.9
519.9	452.4	6	3	19715	4825.2
522.0	664.5	6	3	17860	10805.0
523.4	658.4	6	3	17860	3013.8
523.4	1764.0	6	3	371	30944.3
527.0	322.0	6	3	4245	13494.2
532.8	926.4	6	3	4269	6129.1
532.8	538.0	6	3	4268	3850.1
537.0	775.1	6	3	4279	26713.0
537.1	840.1	6	3	4289	2424.9
541.0	578.1	6	3	4286	27101.4
548.6	894.2	6	3	385	3230.3
548.9	902.5	6	3	4303	18415.3
554.9	611.0	6	3	4360	10849.5
554.3	673.8	6	3	4333	3898.0
556.0	980.0	6	3	390	11158.9
557.0	782.5	6	3	4362	14102.5
557.4	1870.2	6	3	4351	10477.6
557.0	1278.7	6	3	4343	25633.5
561.0	1394.8	6	3	392	5598.5
562.6	667.0	6	3	4366	19045.9
563.0	438.7	6	3	4381	13334.1
563.5	1216.0	6	3	412	6250.8
564.9	1336.5	6	3	4378	6524.9
569.7	435.8	6	3	4381	3372.1
569.4	758.7	6	3	10403	18986.8
571.8	892.0	6	3	4415	6273.5
572.2	1811.0	6	3	10405	28006.9
573.6	900.2	6	3	4405	2664.9
575.0	925.0	6	3	10416	32775.4
574.1	1239.6	6	3	4399	6170.9
575.7	972.7	6	3	413	3622.2
575.8	848.7	6	3	416	4900.3
577.2	751.2	6	3	4431	5654.8
576.9	982.7	6	3	417	2219.7
582.7	1151.5	6	3	4444	7107.8
584.4	889.0	6	3	4458	3316.2
585.4	654.2	6	3	17883	3192.9
585.4	968.2	6	3	430	12066.5
587.5	1182.1	6	3	4450	3443.6
588.8	1048.7	6	3	434	32726.7
591.2	609.6	6	3	4477	4047.2
593.7	1002.5	6	3	443	19315.4
594.9	1803.0	6	3	4495	26557.4
593.8	1884.7	6	3	4485	5779.1
597.4	1388.4	6	3	4489	6377.1
596.0	1815.4	6	3	4480	12646.5
601.3	584.1	6	3	4499	7213.7
602.2	1799.8	6	3	4495	4637.0
602.4	1841.6	6	3	4498	4566.0
603.6	887.6	6	3	4491	7154.2
604.8	1038.3	6	3	19742	12535.9
605.1	983.4	6	3	451	3660.3
605.3	1414.9	6	3	4514	4841.4
606.5	1595.5	6	3	4523	11243.3
607.8	994.6	6	3	452	1874.6
608.4	1714.4	6	3	4508	3131.7
611.4	947.5	6	3	457	3012.4
612.8	1201.0	6	3	4535	10972.1
612.9	1272.4	6	3	4543	6578.7
613.4	1600.1	6	3	4546	10862.6
617.0	979.5	6	3	460	21338.0
617.8	1789.2	6	3	4547	9581.8
619.9	944.6	6	3	4565	2091.0
620.8	921.5	6	3	4544	12125.0
622.1	607.0	6	3	4560	4455.4
621.7	1204.3	6	3	4561	4983.5
623.7	973.3	6	3	463	4375.9
624.3	1600.4	6	3	4568	7439.2
626.3	242.8	6	3	4559	8256.2
627.0	1782.0	6	3	4569	8654.0
628.9	784.9	6	3	473	2149.2
632.2	1194.6	6	3	474	2852.2
633.8	1398.0	6	3	475	3875.7
635.1	322.6	6	3	4591	8651.4
635.4	948.9	6	3	4565	6650.2
639.5	965.9	6	3	477	8239.5
640.5	1976.1	6	3	4612	13958.7
644.4	137.0	6	3	4616	4332.8
643.5	332.1	6	3	4609	3988.9
645.1	979.0	6	3	4622	17521.9
651.6	755.0	6	3	4632	13578.2
655.0	738.7	6	3	4647	11412.3
654.1	1472.1	6	3	494	3244.8
655.3	1655.8	6	3	4640	1954.1
654.8	1821.8	6	3	4643	7777.5
657.0	1410.1	6	3	489	18556.7
656.4	328.0	6	3	4646	7653.0
663.0	1798.6	6	3	4653	12133.5
666.2	295.3	6	3	4682	15787.5
666.4	915.8	6	3	4656	7149.6
668.1	797.9	6	3	19753	14719.0
669.2	1794.4	6	3	10537	5468.8
672.1	407.1	6	3	4663	2217.3
673.3	785.3	6	3	4704	18617.1
677.2	222.1	6	3	4712	5504.0
683.2	1817.2	6	3	4735	5635.6
685.2	431.0	6	3	4738	2013.4
685.1	1806.5	6	3	4755	1950.5
687.0	639.7	6	3	4741	4336.6
689.8	1193.1	6	3	516	5112.3
697.2	816.0	6	3	4790	5798.9
704.5	672.3	6	3	14050	7724.6
712.2	1204.2	6	3	4825	3217.9
713.7	680.1	6	3	4824	18454.2
713.9	782.0	6	3	17899	10182.1
714.2	1271.1	6	3	4820	9383.6
715.8	1297.4	6	3	4829	3839.3
718.8	1764.6	6	3	4830	2819.5
723.8	458.7	6	3	546	2360.2
726.1	1697.7	6	3	4852	3435.2
728.1	1449.0	6	3	4867	41207.8
729.0	535.1	6	3	4864	16280.8
729.7	1813.8	6	3	4869	2908.1
732.0	396.5	6	3	4878	8282.4
730.7	768.3	6	3	19770	4134.5
732.7	1749.2	6	3	4889	11455.8
733.7	514.7	6	3	10665	5120.8
734.7	545.8	6	3	4885	3426.8
736.2	409.1	6	3	4895	2137.8
739.2	779.1	6	3	573	3916.7
739.3	1855.0	6	3	4901	5745.3
743.2	1821.5	6	3	4921	6509.6
746.0	1252.4	6	3	4909	5723.8
745.0	1992.4	6	3	4919	38320.5
746.4	1187.2	6	3	4922	3475.2
748.0	888.0	6	3	4933	9010.3
755.3	1400.0	6	3	4958	3193.2
758.6	733.5	6	3	594	5861.7
757.8	935.5	6	3	4965	4158.3
758.3	1033.5	6	3	4970	2976.4
758.9	1259.9	6	3	19777	7998.7
761.3	1578.7	6	3	603	4476.3
761.0	888.0	6	3	4961	6636.8
764.1	755.7	6	3	4989	9070.4
765.0	876.3	6	3	606	17657.3
766.0	1609.0	6	3	4988	16166.3
767.2	856.0	6	3	5037	10542.7
768.3	707.2	6	3	608	4219.3
768.2	1276.4	6	3	601	6023.8
771.7	501.9	6	3	4999	7327.3
771.8	889.4	6	3	19781	3314.7
774.5	916.1	6	3	616	3015.0
776.9	443.9	6	3	613	3114.5
776.5	512.2	6	3	619	1670.2
780.1	926.3	6	3	5033	4466.7
781.8	468.0	6	3	17937	5989.5
781.9	1206.7	6	3	624	12498.6
786.4	699.5	6	3	5055	14990.4
789.3	384.9	6	3	5049	2004.9
788.7	786.5	6	3	638	10646.7
789.2	1867.7	6	3	5061	7569.5
791.4	711.8	6	3	5064	14425.4
794.0	1673.4	6	3	651	10241.5
794.3	2027.4	6	3	5074	7469.1
796.0	1184.8	6	3	5098	27769.3
797.6	697.9	6	3	5075	10804.1
797.3	883.3	6	3	5082	3126.7
799.4	420.6	6	3	656	2744.8
803.2	1316.0	6	3	664	10897.0
804.4	1355.0	6	3	668	67093.6
805.6	372.3	6	3	5120	5242.9
805.7	792.8	6	3	672	2928.3
808.0	1685.5	6	3	5119	16130.5
811.2	1676.0	6	3	5142	8913.2
813.0	1543.3	6	3	5130	10659.2
813.5	356.9	6	3	5140	3131.1
815.0	785.6	6	3	685	2725.9
814.3	1181.3	6	3	5154	6293.4
814.5	916.3	6	3	5141	9503.9
814.0	1187.2	6	3	5154	20678.4
817.3	555.4	6	3	684	3424.3
817.2	1304.4	6	3	5163	10537.5
821.8	374.9	6	3	5165	6142.5
820.6	1641.7	6	3	5131	14812.9
822.0	845.0	6	3	22204	19415.3
822.1	1308.2	6	3	5175	10356.4
821.5	1715.2	6	3	5160	6618.4
824.1	386.3	6	3	5168	4995.3
825.0	1546.4	6	3	5178	23937.6
827.6	481.3	6	3	5192	5661.7
827.9	1658.4	6	3	696	3046.2
829.3	556.8	6	3	697	5746.5
830.3	770.5	6	3	14106	9157.5
831.9	117.8	6	3	10788	3316.3
832.1	919.3	6	3	5181	5622.4
835.1	1009.7	6	3	695	2677.1
834.5	1030.0	6	3	5206	38378.0
839.7	558.2	6	3	697	3159.7
838.0	1183.8	6	3	5232	3048.2
840.6	1329.6	6	3	5233	32463.8
843.2	1707.4	6	3	5237	3293.4
843.5	128.1	6	3	5218	9992.3
843.6	735.4	6	3	5255	22871.7
845.8	1329.6	6	3	5233	26891.2
849.6	415.7	6	3	5227	8359.3
849.9	1748.2	6	3	5269	3443.2
852.0	1734.9	6	3	5265	6045.8
853.3	776.5	6	3	716	4072.8
852.7	846.0	6	3	17978	6619.0
855.2	1332.2	6	3	5276	15560.7
854.0	1777.7	6	3	5273	9521.5
855.2	1954.9	6	3	5270	2706.6
856.3	1200.3	6	3	5279	13355.4
858.2	141.4	6	3	5274	5166.4
861.8	42.7	6	3	5292	12541.6
863.0	439.2	6	3	5290	7326.9
864.3	142.0	6	3	5274	5835.4
864.8	1075.7	6	3	5317	16137.1
865.1	1009.2	6	3	5303	4581.1
866.0	1301.3	6	3	5300	15945.7
866.7	979.4	6	3	5315	14050.8
869.6	1327.3	6	3	741	10655.2
870.2	916.0	6	3	5342	8609.6
873.0	139.9	6	3	5339	9101.1
873.4	875.9	6	3	5331	3157.0
875.0	1390.3	6	3	5374	22485.1
876.3	1024.1	6	3	5334	12645.6
878.0	1396.1	6	3	5358	6814.5
879.3	202.1	6	3	5369	2232.6
880.2	243.8	6	3	5356	3883.7
881.7	1347.1	6	3	5373	4869.3
882.0	1853.7	6	3	5403	5783.6
883.0	871.3	6	3	753	12348.4
887.5	1039.4	6	3	5395	15637.2
888.0	571.9	6	3	757	2521.3
888.0	918.0	6	3	764	4838.9
888.6	954.7	6	3	5416	9997.0
890.0	1013.7	6	3	5424	7457.5
890.0	1396.1	6	3	5405	3617.6
894.2	907.6	6	3	19803	5689.5
897.0	248.2	6	3	5434	4943.2
898.4	765.8	6	3	5435	6589.8
898.0	1044.0	6	3	5431	13854.1
900.4	658.0	6	3	5451	2313.5
901.6	774.0	6	3	5435	5240.4
906.0	1784.3	6	3	5472	25659.4
908.5	429.6	6	3	791	2066.7
910.9	1703.2	6	3	801	2898.8
910.7	692.4	6	3	794	3923.3
912.8	257.0	6	3	5469	7707.3
912.9	637.4	6	3	5460	7177.7
913.2	830.9	6	3	18035	5292.3
914.9	715.9	6	3	5478	4493.2
917.9	832.5	6	3	18035	5354.8
919.5	617.3	6	3	5491	6149.4
922.0	766.5	6	3	5506	16335.7
920.7	1429.0	6	3	5503	11942.2
921.4	1567.1	6	3	5509	30100.9
922.1	1006.2	6	3	5514	19892.4
922.4	1166.0	6	3	812	10138.6
923.6	854.6	6	3	815	11418.5
923.0	1580.7	6	3	5526	14309.5
925.1	613.0	6	3	5491	4741.8
924.8	706.3	6	3	816	23680.0
926.6	812.7	6	3	5502	4839.7
925.0	1572.6	6	3	5535	8299.1
928.0	1055.4	6	3	18046	17560.8
930.0	228.4	6	3	5511	14432.5
929.2	447.5	6	3	5530	2675.5
929.0	1581.5	6	3	5526	3046.4
930.4	734.8	6	3	5552	2553.1
932.0	1005.8	6	3	827	6171.8
934.0	102.9	6	3	5549	15889.9
933.9	1494.0	6	3	5560	5680.7
935.3	1410.4	6	3	5583	4225.9
937.4	418.8	6	3	5578	3869.6
937.2	895.4	6	3	5559	3775.3
936.4	983.0	6	3	836	3813.2
939.4	481.6	6	3	5579	1882.4
939.0	776.6	6	3	5558	10833.2
940.3	943.4	6	3	5581	1868.9
939.7	2007.8	6	3	5586	13905.8
940.7	1302.5	6	3	5605	3885.7
942.0	1613.7	6	3	5617	5238.4
943.0	493.0	6	3	5622	10196.8
947.0	412.6	6	3	5621	31290.2
946.8	1058.0	6	3	5648	7704.7
948.0	1500.3	6	3	5633	13820.9
947.0	731.7	6	3	842	37362.3
948.0	1465.0	6	3	5608	6076.5
948.3	1529.5	6	3	5634	2008.7
951.0	658.6	6	3	5638	18993.3
950.5	1592.0	6	3	5620	7713.0
952.5	971.9	6	3	5641	11389.8
952.5	1089.3	6	3	5629	1935.8
954.2	1428.1	6	3	19851	4837.9
957.6	630.4	6	3	5668	1860.0
963.3	945.3	6	3	19854	4527.5
964.9	894.0	6	3	18121	17457.3
966.9	771.1	6	3	886	13843.9
969.0	400.4	6	3	5722	25425.1
969.0	1972.2	6	3	5695	8979.2
968.1	645.0	6	3	5703	58581.0
969.0	869.9	6	3	18082	2949.7
969.2	2045.3	6	3	5681	4778.2
970.5	1307.4	6	3	21158	6627.7
972.0	1473.0	6	3	5730	7897.1
974.0	343.2	6	3	11012	4066.3
973.7	661.4	6	3	5735	21707.2
975.2	279.5	6	3	5740	3615.4
977.3	928.5	6	3	5754	6345.9
982.0	853.9	6	3	19877	2459.5
984.0	1407.3	6	3	5772	24159.1
982.8	1678.7	6	3	21162	11471.0
983.7	1068.7	6	3	904	9936.3
985.9	1006.6	6	3	913	3653.8
986.4	377.4	6	3	5785	4537.1
990.5	271.0	6	3	5788	6572.0
990.1	775.0	6	3	910	4134.3
989.8	988.6	6	3	5801	7078.1
989.0	1094.9	6	3	5802	4255.6
989.8	1444.8	6	3	914	2740.7
992.5	770.3	6	3	910	2463.5
992.6	749.0	6	3	21233	3028.2
993.1	983.6	6	3	18184	6956.3
993.7	991.5	6	3	5801	3665.1
996.6	1036.7	6	3	5807	1764.9
996.6	1453.2	6	3	18191	2087.7
998.6	946.0	6	3	5820	9379.2
1004.8	1059.5	6	3	937	13897.6
1005.5	977.0	6	3	946	10403.7
1006.0	1008.2	6	3	5851	3802.4
1007.5	1462.4	6	3	18207	3368.7
1010.0	933.0	6	3	11071	3369.6
1010.3	753.9	6	3	944	7226.4
1010.1	1405.2	6	3	5845	5077.5
1012.0	822.4	6	3	950	5835.9
1011.0	695.0	6	3	18217	25046.7
1014.2	328.8	6	3	956	3951.3
1014.5	629.7	6	3	5867	5747.8
1014.2	1526.1	6	3	5871	7122.1
1016.1	1458.3	6	3	18249	2446.0
1019.0	1529.1	6	3	5871	4625.4
1019.6	637.3	6	3	5896	3561.4
1021.6	1393.0	6	3	5869	15737.7
1022.4	318.7	6	3	967	2160.1
1023.0	685.6	6	3	18252	21068.7
1024.0	759.0	6	3	18272	20224.8
1024.7	793.0	6	3	18307	5346.3
1026.0	852.4	6	3	19937	2720.5
1025.9	950.1	6	3	5908	8400.9
1026.4	1100.9	6	3	5911	3090.9
1027.1	889.0	6	3	18279	2185.3
1027.0	777.9	6	3	18281	3928.8
1030.0	313.8	6	3	5923	8401.5
1032.6	1409.6	6	3	980	7568.7
1033.4	1479.4	6	3	5922	6537.1
1034.6	941.8	6	3	985	9545.7
1034.3	1542.1	6	3	5935	3421.6
1036.8	855.9	6	3	19937	5731.4
1039.9	1242.0	6	3	994	4196.7
1041.2	690.7	6	3	18295	8245.4
1042.0	1400.0	6	3	997	37895.7
1042.5	658.0	6	3	18287	6714.0
1044.0	776.6	6	3	18309	13526.4
1046.2	1463.0	6	3	5965	20673.0
1046.4	904.0	6	3	19963	3640.9
1048.1	72.4	6	3	5966	5048.8
1048.7	1252.9	6	3	5967	8911.4
1054.0	1061.0	6	3	5986	15384.0
1056.0	1738.9	6	3	5996	18298.8
1055.9	1537.3	6	3	22613	4722.3
1059.1	1105.4	6	3	1020	4202.8
1059.9	366.0	6	3	6009	7929.6
1061.0	907.5	6	3	19976	12708.4
1063.0	1577.0	6	3	1013	6834.6
1065.5	972.7	6	3	1022	7223.0
1067.6	292.4	6	3	6028	9191.6
1067.4	787.0	6	3	21208	9820.8
1067.9	1117.8	6	3	1025	3692.2
1068.0	1123.7	6	3	1025	5714.8
1069.5	1540.2	6	3	6019	2729.0
1071.9	906.0	6	3	6045	2342.5
1074.0	1482.6	6	3	6027	4385.2
1075.1	1245.0	6	3	6059	16437.6
1075.7	1291.9	6	3	1033	11628.1
1079.6	856.0	6	3	6066	10289.4
1079.2	864.3	6	3	6068	6107.6
1079.3	1543.1	6	3	1038	5134.2
1081.7	211.3	6	3	6064	8927.5
1082.3	1420.6	6	3	20001	10871.4
1086.8	1275.7	6	3	6088	4130.6
1090.4	1779.2	6	3	6084	4228.4
1091.6	1618.2	6	3	6106	6184.3
1091.6	673.0	6	3	1055	22702.9
1093.0	1306.0	6	3	1058	25588.7
1092.8	1007.3	6	3	6108	6273.3
1096.0	862.8	6	3	6123	7997.5
1096.5	755.9	6	3	21221	2266.3
1097.0	1340.0	6	3	1064	5500.9
1097.2	151.2	6	3	11203	3140.1
1100.0	1325.1	6	3	1067	25837.9
1102.0	1418.4	6	3	20022	4725.5
1102.6	1335.3	6	3	18465	52980.3
1103.3	1758.0	6	3	1082	6526.5
1104.1	1022.7	6	3	6144	2999.3
1104.6	210.2	6	3	22487	6683.1
1105.6	1344.9	6	3	1081	32692.2
1105.6	336.8	6	3	6152	6837.3
1110.9	348.0	6	3	6170	8029.6
1110.8	1574.7	6	3	6176	9994.6
1110.9	262.6	6	3	1111	3625.0
1110.8	678.5	6	3	21695	34933.0
1113.2	443.2	6	3	1095	12890.1
1113.7	1230.7	6	3	6154	13578.3
1114.4	1573.2	6	3	6176	7762.4
1115.1	1024.8	6	3	6172	1863.3
1117.0	716.1	6	3	6179	4112.2
1117.4	707.4	6	3	1091	6511.7
1120.8	344.5	6	3	6170	10018.4
1120.4	500.0	6	3	6205	3017.9
1121.0	857.7	6	3	20056	2314.0
1122.0	937.0	6	3	6197	4088.5
1123.8	787.5	6	3	18576	9529.0
1122.0	801.7	6	3	21228	9937.3
1123.6	987.0	6	3	1121	4607.3
1123.4	493.9	6	3	6227	4024.7
1123.8	1003.3	6	3	1116	8720.6
1124.0	1831.0	6	3	20065	12733.3
1126.0	692.5	6	3	1118	8174.1
1126.9	426.1	6	3	6235	10966.6
1126.0	1520.0	6	3	1127	7786.9
1129.0	13.0	6	3	11266	4750.7
1129.9	227.8	6	3	6249	10680.0
1131.0	705.0	6	3	20077	17543.5
1129.9	780.7	6	3	1133	6023.2
1132.0	1708.9	6	3	6225	8316.8
1131.7	502.0	6	3	6227	6756.5
1133.3	610.4	6	3	6255	3020.8
1132.9	1140.6	6	3	1126	15650.4
1136.5	1647.5	6	3	11279	9005.1
1139.1	1532.2	6	3	1136	2244.0
1141.9	1358.3	6	3	18655	6564.3
1141.0	1821.0	6	3	6299	15576.4
1144.0	1902.0	6	3	6305	14249.1
1144.6	1178.0	6	3	6313	5539.9
1148.0	1170.6	6	3	6313	7186.4
1147.4	1351.3	6	3	1156	2553.6
1148.7	1528.5	6	3	18667	4703.4
1150.6	524.9	6	3	6323	6497.9
1151.0	1567.7	6	3	6317	19157.6
1150.0	1245.7	6	3	6336	10731.6
1151.5	1370.9	6	3	18657	8453.8
1152.0	1452.8	6	3	6319	1569.8
1152.0	1839.4	6	3	6326	3276.0
1155.0	897.8	6	3	6334	7139.8
1153.6	1193.6	6	3	1160	4940.6
1154.9	1274.0	6	3	18671	18877.5
1154.2	1287.0	6	3	18704	4196.0
1155.8	1582.5	6	3	1183	1935.5
1155.1	1871.5	6	3	18700	6108.3
1158.4	134.0	6	3	6351	3692.3
1158.6	1203.3	6	3	6368	3522.0
1158.1	1296.6	6	3	22280	2672.5
1157.5	1853.0	6	3	6374	6955.5
1160.4	1614.9	6	3	1172	1610.1
1160.3	1875.3	6	3	18700	3685.8
1162.0	788.7	6	3	6383	5486.1
1162.2	1591.0	6	3	1183	2318.0
1164.8	1841.0	6	3	20158	3964.9
1165.6	1682.8	6	3	6406	3930.5
1167.0	1732.4	6	3	6417	6879.2
1168.0	1818.6	6	3	20165	11993.9
1167.6	1870.0	6	3	20204	8688.7
1170.0	1318.4	6	3	21742	14021.5
1171.0	743.2	6	3	18727	12814.0
1170.0	1583.0	6	3	6411	6892.9
1171.4	1639.6	6	3	6386	5480.5
1172.0	652.9	6	3	1196	3058.3
1171.0	1777.9	6	3	6388	6175.9
1174.1	1390.0	6	3	18747	5911.9
1175.7	521.5	6	3	6430	5396.2
1174.9	711.5	6	3	6439	1806.5
1176.0	1675.1	6	3	6453	2172.0
1176.9	919.9	6	3	6451	2849.2
1182.0	828.0	6	3	18767	30396.9
1182.1	761.0	6	3	18760	5631.3
1181.8	1432.9	6	3	1224	2995.6
1182.9	1559.7	6	3	6452	11978.2
1184.4	1224.8	6	3	6484	3854.8
1185.3	516.7	6	3	6456	5897.0
1185.4	1465.8	6	3	6471	3349.9
1185.8	686.0	6	3	18770	7094.6
1186.2	798.9	6	3	1221	21729.7
1188.2	526.3	6	3	1232	3323.8
1189.3	1479.0	6	3	1231	5416.4
1191.4	1243.8	6	3	6509	5552.9
1191.5	1677.8	6	3	6512	3791.9
1194.0	1373.3	6	3	20212	6604.7
1195.2	310.5	6	3	6533	20685.1
1194.9	1142.0	6	3	1225	5825.1
1196.5	1172.7	6	3	1246	2364.5
1202.3	824.3	6	3	18810	6005.6
1203.3	760.0	6	3	1250	8617.1
1204.0	815.0	6	3	20228	16162.4
1204.0	1178.7	6	3	6561	29546.5
1203.7	797.0	6	3	18799	10864.3
1207.0	887.0	6	3	6570	23515.3
1205.5	1213.8	6	3	6577	13804.7
1207.1	624.4	6	3	6578	5834.2
1207.0	831.7	6	3	1285	15333.4
1207.3	1411.0	6	3	18838	28340.5
1208.7	791.7	6	3	18833	6073.1
1209.0	1188.8	6	3	6581	4687.2
1209.8	1285.0	6	3	1269	20514.2
1210.8	1213.1	6	3	6577	8161.6
1211.3	2021.3	6	3	6600	2841.8
1214.0	1320.0	6	3	6613	10797.2
1214.6	791.4	6	3	18833	6140.8
1216.4	758.5	6	3	18823	13328.9
1215.9	853.0	6	3	20238	3330.4
1217.5	1130.2	6	3	1297	3571.3
1217.1	1462.6	6	3	1295	6450.8
1219.0	900.8	6	3	1300	3242.9
1218.6	1307.3	6	3	18864	2123.3
1218.8	407.0	6	3	6618	18459.3
1219.3	814.8	6	3	1298	15922.4
1221.0	671.0	6	3	6634	7311.1
1219.4	1869.5	6	3	6610	20691.0
1221.9	290.7	6	3	11421	10909.4
1223.0	1716.2	6	3	6626	3904.2
1222.9	1749.7	6	3	11422	1548.8
1223.5	870.7	6	3	6627	9269.0
1228.0	1213.0	6	3	6631	7917.1
1231.0	1201.5	6	3	6664	14836.5
1230.6	1236.6	6	3	6659	5169.3
1233.0	779.6	6	3	18903	24141.1
1233.5	1550.0	6	3	6691	3912.9
1235.6	1230.4	6	3	6684	10566.1
1236.0	1204.7	6	3	6664	4072.7
1237.6	1440.0	6	3	20255	5086.5
1239.0	1080.0	6	3	1331	4740.4
1238.7	2044.8	6	3	20270	8830.6
1240.2	683.2	6	3	1337	13133.1
1242.0	1199.0	6	3	6701	8928.0
1248.6	1115.5	6	3	1336	4130.4
1250.0	1077.2	6	3	6730	16277.1
1251.5	1226.7	6	3	6746	4698.0
1252.2	860.6	6	3	11478	4820.9
1255.0	1146.4	6	3	6760	3871.3
1257.0	1100.0	6	3	1348	14355.0
1261.1	1751.5	6	3	6802	8354.6
1262.5	638.6	6	3	6786	12535.8
1262.3	1313.0	6	3	18944	2629.4
1262.6	1443.9	6	3	6801	7146.4
1266.0	872.0	6	3	6793	43241.5
1266.9	1356.6	6	3	20306	1639.7
1268.2	1168.5	6	3	22324	31422.1
1267.8	1294.6	6	3	6881	3853.9
1269.1	1764.7	6	3	6815	5982.5
1270.1	692.9	6	3	6812	3866.7
1270.1	843.7	6	3	22501	2276.9
1270.5	1311.6	6	3	6837	4513.9
1269.7	1329.5	6	3	6820	3371.4
1272.0	704.8	6	3	6824	2303.9
1271.0	832.3	6	3	6878	8084.3
1273.0	1415.4	6	3	1368	3388.4
1276.7	518.5	6	3	6865	15805.9
1277.0	1281.9	6	3	6870	21375.6
1279.2	820.1	6	3	6850	23319.3
1280.3	517.0	6	3	6865	9319.9
1281.0	505.9	6	3	6857	2988.4
1281.8	1080.0	6	3	1372	8131.6
1282.0	724.2	6	3	6844	7626.7
1284.3	771.0	6	3	6891	6105.3
1284.7	744.0	6	3	20311	5824.1
1289.2	452.2	6	3	6907	3377.5
1289.4	1159.9	6	3	1378	8764.6
1294.0	516.4	6	3	6918	10700.2
1294.0	1097.7	6	3	1384	11430.9
1295.3	1145.4	6	3	6937	6256.2
1297.9	192.5	6	3	6949	2516.6
1298.6	489.7	6	3	6955	3235.1
1299.8	882.1	6	3	18983	5446.4
1300.1	537.0	6	3	18986	3675.4
1299.8	1221.0	6	3	6952	3470.8
1302.0	862.5	6	3	1395	21328.1
1303.8	441.0	6	3	6917	5763.8
1303.0	726.2	6	3	1388	3802.1
1305.0	681.6	6	3	6972	17873.3
1305.0	1159.8	6	3	6959	3951.6
1305.1	1353.7	6	3	20345	17392.8
1305.8	1387.9	6	3	6970	7369.2
1308.0	604.0	6	3	6980	12842.5
1307.5	886.2	6	3	18990	3005.4
1308.8	1959.2	6	3	6967	20350.4
1312.2	895.1	6	3	19001	3729.3
1313.8	168.5	6	3	20346	16897.7
1312.9	700.0	6	3	6996	3515.9
1315.8	474.1	6	3	7007	5909.6
1314.4	709.0	6	3	7003	8382.9
1314.8	1313.0	6	3	7009	2309.3
1316.0	1291.0	6	3	7019	8318.1
1319.9	704.1	6	3	7025	17970.6
1319.1	820.0	6	3	7020	6030.3
1320.0	845.9	6	3	22333	3476.2
1322.0	1321.6	6	3	7038	2931.5
1323.0	846.7	6	3	22333	4122.4
1327.3	704.2	6	3	7056	17893.7
1327.0	1704.5	6	3	7024	8553.3
1332.0	1142.8	6	3	7046	5220.1
1333.7	1302.7	6	3	7053	6613.0
1335.5	1339.0	6	3	19016	10065.3
1335.0	1430.7	6	3	7049	4156.7
1336.2	1436.6	6	3	7069	5358.7
1335.2	1465.8	6	3	7061	6393.6
1338.7	1316.5	6	3	7084	2897.4
1338.6	1604.1	6	3	7071	5563.2
1339.8	710.2	6	3	7088	3967.1
1342.4	1396.4	6	3	1443	3612.5
1345.4	693.8	6	3	7100	5432.2
1345.0	779.6	6	3	7089	5985.4
1349.9	815.6	6	3	1450	9779.0
1349.9	1472.0	6	3	7106	36203.6
1352.9	1383.0	6	3	7102	8929.5
1354.9	637.7	6	3	7119	15697.7
1354.0	1406.5	6	3	7124	5355.5
1356.9	1377.2	6	3	1453	8920.4
1359.3	686.3	6	3	7137	4723.1
1360.0	756.0	6	3	7133	11528.8
1364.1	834.0	6	3	1464	5334.6
1367.7	908.8	6	3	19044	1479.8
1368.7	1130.3	6	3	7150	6870.5
1369.3	925.5	6	3	7149	10576.7
1371.3	1117.5	6	3	7158	7307.1
1372.1	778.8	6	3	7147	2122.6
1374.7	862.6	6	3	7157	12009.3
1378.5	1355.8	6	3	1477	32437.7
1386.9	847.8	6	3	7209	4518.0
1388.8	830.7	6	3	1482	3290.3
1391.0	1507.8	6	3	7207	13180.7
1392.8	1009.3	6	3	1492	6709.2
1392.7	1781.8	6	3	7226	6883.3
1392.2	1302.3	6	3	7230	7508.0
1394.6	1832.0	6	3	7249	4617.3
1396.0	836.3	6	3	1495	26787.6
1398.0	797.7	6	3	7252	8251.1
1398.9	908.9	6	3	7261	8405.4
1400.2	1475.6	6	3	7259	2281.0
1400.6	1536.0	6	3	7274	8208.4
1402.4	976.1	6	3	7265	15762.3
1401.7	1657.7	6	3	7263	2863.3
1402.4	1497.8	6	3	1504	9860.7
1409.0	1379.0	6	3	7266	7983.6
1409.0	1435.9	6	3	7273	6879.5
1412.1	679.0	6	3	7324	4840.0
1411.6	994.4	6	3	7313	7359.8
1413.0	1004.0	6	3	22346	12022.4
1414.4	1657.0	6	3	11802	15602.7
1417.1	983.8	6	3	7328	2099.0
1418.5	835.7	6	3	1511	2788.2
1418.3	126.1	6	3	7309	12662.6
1422.0	1833.0	6	3	7338	7421.7
1427.0	781.9	6	3	7358	4113.5
1430.0	1333.4	6	3	7375	7902.2
1430.7	450.7	6	3	7382	15273.7
1431.0	480.1	6	3	1527	7049.0
1431.7	987.0	6	3	1529	7417.0
1436.9	1382.0	6	3	7387	7304.4
1439.0	40.0	6	3	7391	5641.5
1439.6	983.9	6	3	1529	2735.6
1441.0	1594.8	6	3	7404	4765.6
1444.3	444.1	6	3	7405	5844.8
1448.0	1563.9	6	3	7440	5127.6
1449.2	1086.2	6	3	7446	2953.8
1450.0	1121.8	6	3	7445	15514.4
1449.9	972.7	6	3	7424	2783.5
1451.6	1483.5	6	3	7459	3647.2
1453.0	1456.3	6	3	7444	4290.0
1454.8	500.4	6	3	1540	3714.4
1456.1	1342.6	6	3	7453	2546.8
1459.0	1501.1	6	3	7479	7490.9
1461.5	357.6	6	3	1544	4695.9
1462.4	1366.9	6	3	7483	4771.3
1468.5	720.0	6	3	7514	5584.3
1468.5	1106.5	6	3	7489	2260.3
1471.0	1356.1	6	3	7521	9307.4
1471.4	1557.3	6	3	7527	4811.6
1473.6	522.9	6	3	7530	10336.9
1477.5	454.6	6	3	7550	3762.7
1478.9	1098.2	6	3	7539	2463.6
1479.7	1317.6	6	3	1555	3092.6
1483.0	410.2	6	3	7567	9586.2
1483.4	742.8	6	3	7560	10068.5
1484.8	764.5	6	3	7568	24776.2
1484.6	990.0	6	3	1559	7492.4
1484.0	1360.1	6	3	7563	12476.1
1489.7	1113.2	6	3	7562	8525.7
1489.3	1519.0	6	3	7572	12283.8
1493.5	739.0	6	3	7598	2093.9
1502.2	1254.9	6	3	7627	7573.2
1503.3	733.0	6	3	7638	4524.5
1503.8	1335.3	6	3	7633	5797.0
1504.6	1691.4	6	3	7636	4172.2
1505.5	1361.8	6	3	7635	5293.3
1505.8	960.2	6	3	7618	4116.1
1509.6	874.0	6	3	7648	14012.8
1514.0	747.0	6	3	7651	5201.9
1516.8	1228.0	6	3	1578	12994.2
1518.2	1429.3	6	3	7666	8940.6
1524.0	1604.1	6	3	7699	2832.4
1524.4	707.3	6	3	7685	6262.1
1525.0	737.0	6	3	19071	4026.2
1527.7	440.0	6	3	7701	4732.9
1529.2	1295.5	6	3	1583	2377.3
1530.0	432.7	6	3	7701	26636.1
1531.6	1692.0	6	3	7721	10450.6
1533.9	711.5	6	3	1588	3674.5
1534.4	877.0	6	3	7703	20731.0
1536.0	1238.7	6	3	7712	3886.3
1536.8	1683.5	6	3	7721	5379.5
1537.4	722.0	6	3	7717	5494.8
1537.4	884.0	6	3	12060	34474.7
1542.9	466.0	6	3	7706	1750.6
1546.1	937.0	6	3	1595	22067.9
1547.8	622.8	6	3	7744	2026.6
1553.5	1832.6	6	3	7766	9346.2
1559.9	608.7	6	3	7786	8799.5
1562.6	88.9	6	3	7779	12818.0
1564.0	1101.5	6	3	7771	7139.3
1565.6	1114.5	6	3	7788	4679.7
1570.7	345.9	6	3	7790	5440.3
1572.1	374.3	6	3	7798	2546.2
1579.3	1563.2	6	3	7814	2745.5
1582.7	1409.1	6	3	7818	5688.3
1581.3	1418.0	6	3	7810	17949.0
1582.1	1816.1	6	3	12135	8109.2
1584.9	1396.6	6	3	1608	5842.3
1590.9	964.0	6	3	7838	2552.3
1591.3	554.7	6	3	7834	12210.2
1591.4	580.0	6	3	7847	7374.2
1591.0	1273.0	6	3	7837	9545.0
1596.5	933.0	6	3	7857	12356.3
1602.5	1295.0	6	3	1613	4136.5
1609.3	1608.2	6	3	7890	4550.8
1609.4	1760.5	6	3	7891	4141.2
1612.5	1704.2	6	3	7915	8442.1
1612.4	995.0	6	3	7910	10164.4
1613.8	1468.4	6	3	7920	11115.5
1614.9	1198.1	6	3	7888	9938.8
1616.1	1106.1	6	3	7904	4690.6
1617.5	182.4	6	3	7929	4633.8
1617.8	593.6	6	3	7913	5697.2
1618.0	918.0	6	3	7903	10641.0
1619.7	547.9	6	3	7926	10324.7
1619.4	909.8	6	3	7914	4126.1
1625.0	938.0	6	3	7940	20242.7
1628.3	892.4	6	3	7942	2719.4
1628.2	1935.2	6	3	7939	6438.0
1637.0	1862.1	6	3	7970	13433.3
1637.7	1088.0	6	3	7969	3664.3
1639.4	256.3	6	3	7972	12012.7
1642.4	863.6	6	3	14680	9546.5
1645.8	544.9	6	3	1629	1805.8
1644.7	874.0	6	3	7993	18011.3
1645.5	880.9	6	3	7993	6689.8
1648.6	630.1	6	3	7988	8291.0
1647.7	1324.3	6	3	7987	6486.2
1650.9	646.7	6	3	8004	11657.1
1661.6	286.0	6	3	8026	8504.0
1662.0	770.3	6	3	14706	10645.6
1665.0	1901.0	6	3	8034	10867.9
1668.2	862.7	6	3	8050	17392.1
1673.1	295.3	6	3	8058	3407.4
1672.7	1156.3	6	3	8068	16643.5
1674.0	411.1	6	3	8059	9253.1
1674.2	824.0	6	3	8082	12244.9
1678.2	771.9	6	3	8086	5323.9
1680.7	373.0	6	3	12379	14219.0
1680.5	1729.1	6	3	8092	2976.3
1681.3	1534.9	6	3	8083	3366.7
1683.3	1465.0	6	3	8093	6316.4
1684.9	1707.7	6	3	8096	6763.1
1686.0	347.8	6	3	1644	4634.3
1688.9	834.3	6	3	8100	4773.1
1693.0	800.5	6	3	8137	12463.1
1692.7	1168.0	6	3	8103	4581.3
1695.9	1214.1	6	3	8124	3214.2
1696.8	791.0	6	3	19088	5343.3
1697.2	1206.6	6	3	8124	8988.1
1701.0	787.3	6	3	19088	12702.0
1703.2	1747.2	6	3	8144	5706.6
1705.3	1110.2	6	3	8142	9975.2
1710.0	1585.1	6	3	8143	15053.9
1710.2	1755.7	6	3	14741	11767.0
1714.6	1097.9	6	3	8165	9972.8
1719.5	344.6	6	3	8185	6776.4
1719.4	640.7	6	3	8175	4321.1
1721.2	1561.7	6	3	8192	4487.6
1724.0	952.2	6	3	8181	6543.8
1725.9	1136.0	6	3	8197	11759.7
1728.4	1225.3	6	3	1659	12201.6
1734.2	990.2	6	3	8213	2989.3
1740.0	1103.0	6	3	8245	1637.2
1745.0	862.6	6	3	8257	15208.9
1746.7	672.6	6	3	19104	2755.3
1749.9	454.3	6	3	8273	7074.0
1763.9	720.5	6	3	8309	7715.2
1769.0	1481.2	6	3	8319	3392.8
1769.3	1291.4	6	3	8311	4225.3
1774.3	1744.6	6	3	8320	4363.5
1780.2	872.4	6	3	8346	6700.2
1782.0	820.9	6	3	8340	6617.7
1784.9	861.0	6	3	8358	4359.6
1789.0	799.8	6	3	8367	2495.5
1790.9	1247.8	6	3	8374	3453.5
1792.0	1899.0	6	3	8371	19064.1
1793.0	1412.8	6	3	8370	11883.1
1797.5	1894.4	6	3	8371	3460.4
1801.4	659.2	6	3	8377	2562.9
1803.9	297.0	6	3	12712	2320.0
1806.0	1291.4	6	3	8410	15626.0
1814.0	696.6	6	3	1681	4370.7
1815.0	1287.1	6	3	8436	18386.9
1818.3	883.0	6	3	8447	28928.3
1818.3	1491.3	6	3	8448	5764.8
1818.4	300.8	6	3	20641	3416.4
1822.9	1824.1	6	3	20652	7602.6
1824.4	1767.9	6	3	8467	6124.0
1825.5	1733.2	6	3	8482	6586.0
1832.6	884.0	6	3	8481	25442.0
1832.0	1850.1	6	3	20673	10441.5
1833.1	730.2	6	3	20668	11001.4
1835.6	1499.0	6	3	8510	6736.9
1839.6	815.6	6	3	19123	4623.0
1841.6	799.2	6	3	20704	3489.8
1842.0	1245.0	6	3	12872	2205.6
1842.1	1841.6	6	3	20708	7316.0
1850.4	1183.2	6	3	12892	3903.3
1853.6	918.4	6	3	8542	10097.1
1855.4	865.9	6	3	8545	10095.0
1855.8	1019.6	6	3	8549	2783.3
1857.4	1743.6	6	3	15714	2334.6
1858.4	293.3	6	3	8560	12201.4
1860.0	137.3	6	3	20729	7620.2
1867.0	842.6	6	3	19140	10755.6
1866.9	1138.3	6	3	1693	3031.4
1867.8	1180.1	6	3	8578	14101.9
1872.5	888.6	6	3	8589	13025.1
1872.8	1356.6	6	3	8596	6838.5
1876.0	324.0	6	3	8601	8091.9
1874.9	1708.5	6	3	20762	1842.3
1876.1	1772.5	6	3	12994	4161.1
1878.0	722.4	6	3	20793	4070.8
1879.0	1947.6	6	3	20799	15364.9
1885.0	135.4	6	3	8626	4241.2
1885.9	744.9	6	3	19144	1797.4
1888.2	1702.4	6	3	8625	7593.4
1892.0	833.0	6	3	8643	6951.2
1892.3	922.8	6	3	13040	5233.2
1896.2	743.6	6	3	20823	4234.8
1900.7	964.8	6	3	8663	8846.0
1903.9	752.1	6	3	20841	14092.8
1906.0	505.0	6	3	8667	7591.7
1915.2	456.4	6	3	19168	2907.0
1916.7	486.0	6	3	8696	8220.5
1919.8	1190.6	6	3	8711	2202.2
1919.5	1864.7	6	3	20900	4154.1
1921.2	885.1	6	3	20885	2894.2
1927.0	1022.0	6	3	8725	10488.5
1927.9	1396.9	6	3	8721	9241.9
1928.6	1256.1	6	3	8722	9287.1
1938.9	1240.0	6	3	8745	10252.6
1945.3	1157.5	6	3	1705	3946.6
1946.4	850.0	6	3	8749	7900.9
1947.4	942.9	6	3	8769	6413.4
1953.4	703.2	6	3	8793	5613.6
1954.1	1011.1	6	3	13266	6498.9
1956.3	1080.7	6	3	8797	4440.8
1961.2	1095.9	6	3	8804	3173.6
1968.0	1539.0	6	3	8828	6505.3
1975.0	1433.5	6	3	8839	10613.2
1979.0	1769.0	6	3	8843	6327.1
1989.2	1047.0	6	3	8856	4146.9
1995.0	217.7	6	3	8865	8165.7
1996.7	227.4	6	3	8871	4011.3
1997.6	1580.1	6	3	13383	13236.4
1999.3	1028.7	6	3	8873	6837.1
2013.8	1843.0	6	3	21038	8681.0
2015.0	1246.6	6	3	13425	5998.1
2017.1	1546.4	6	3	13439	5606.3
2019.2	1073.5	6	3	8922	27923.3
2020.3	1143.9	6	3	8915	8712.8
2022.0	835.8	6	3	8921	12222.3
2021.9	1757.1	6	3	22549	5229.2
2027.0	1071.6	6	3	8922	1098.6
2039.4	1094.7	6	3	8947	10796.2
2045.4	1780.1	6	3	8944	9781.9
811.1	820.7	6	3	673	29918.4
897.8	878.4	6	3	10885	30565.9
958.8	966.8	6	3	5641	24420.4
1009.4	678.4	6	3	18219	24663.1
131.7	784.3	6	3	13640	11639.5
148.7	875.1	6	3	19322	9036.8
174.9	959.1	6	3	2341	6920.2
271.0	848.4	6	3	9702	13521.8
356.5	715.2	6	3	217	18764.5
403.4	748.3	6	3	10071	27391.2
536.7	1414.7	6	3	10346	26249.3
680.7	792.8	6	3	10549	31042.3
722.4	1261.4	6	3	10631	21400.7
770.8	1215.9	6	3	5010	16836.0
794.0	920.5	6	3	17949	31390.5
802.2	1183.5	6	3	5116	9459.2
899.2	926.5	6	3	775	8806.6
900.9	664.1	6	3	5441	17748.3
960.3	435.9	6	3	10989	15697.2
1051.2	851.7	6	3	19968	23861.7
1062.2	780.1	6	3	11135	12170.7
1065.8	713.4	6	3	1031	26049.3
1067.0	868.3	6	3	19983	16911.0
1123.2	1412.5	6	3	18594	11771.2
1223.7	856.5	6	3	11429	17382.9
1252.0	806.3	6	3	6722	19724.3
1280.8	1687.5	6	3	11537	27509.8
1292.8	1344.2	6	3	20334	14136.1
1349.6	1323.8	6	3	20366	14963.2
1381.2	1452.9	6	3	11732	18627.1
1408.0	1355.5	6	3	7311	35742.0
1409.1	930.8	6	3	7303	23043.0
1426.6	1060.6	6	3	1526	12875.6
1466.5	1023.5	6	3	1542	29478.2
1742.9	1569.5	6	3	12543	35533.3
1745.3	1794.9	6	3	12557	10312.1
1816.8	1797.3	6	3	21956	17066.1
5.0	1351.9	6	3	8978	7819.0
6.5	1096.6	6	3	19185	10513.9
8.4	1342.6	6	3	8993	8076.1
17.0	1046.1	6	3	19202	7264.7
25.5	502.9	6	3	9020	8672.4
34.0	1635.7	6	3	9042	21731.2
39.5	1232.7	6	3	1779	9247.1
52.4	169.2	6	3	9091	29232.1
55.0	725.5	6	3	1845	14944.3
60.3	201.4	6	3	9112	10147.4
59.6	307.9	6	3	9104	5854.4
65.5	1433.8	6	3	9126	15799.3
65.9	1560.8	6	3	9120	4558.7
77.8	1198.8	6	3	1914	11068.7
101.4	658.1	6	3	9232	5248.4
107.1	690.2	6	3	9257	14701.1
107.3	1089.6	6	3	2039	6738.7
108.5	712.8	6	3	9241	15057.1
116.9	500.1	6	3	9275	6806.0
126.0	441.9	6	3	9305	15292.2
141.8	1133.1	6	3	9344	9592.3
143.6	563.2	6	3	9332	10393.3
173.8	920.6	6	3	2358	11061.9
177.8	390.5	6	3	9409	8580.7
177.0	420.1	6	3	9418	11794.3
178.9	1623.8	6	3	9426	17446.0
185.6	1313.5	6	3	2378	9624.8
190.0	1034.0	6	3	9458	18992.3
208.8	525.7	6	3	9517	7628.1
208.1	582.8	6	3	2513	13605.0
208.9	745.1	6	3	19373	3055.8
210.2	1179.8	6	3	9512	4521.0
211.1	1565.3	6	3	9501	3970.4
224.3	1580.7	6	3	9547	5201.2
228.1	865.6	6	3	9584	10156.5
230.9	1126.0	6	3	9590	6849.5
235.5	1234.6	6	3	2680	3122.6
238.5	1379.9	6	3	9610	4730.5
240.0	500.0	6	3	2718	18789.6
239.2	606.0	6	3	2720	14249.0
255.2	429.4	6	3	9656	10948.1
258.3	1303.6	6	3	9654	14063.1
259.9	1121.9	6	3	9663	9773.0
261.6	1055.7	6	3	9662	11001.8
261.7	666.7	6	3	2862	12836.4
264.0	955.5	6	3	2885	16539.0
283.0	985.0	6	3	9727	17201.1
292.4	772.3	6	3	9761	6381.9
296.1	1231.2	6	3	9758	11499.3
297.2	564.3	6	3	19513	8855.5
297.0	658.4	6	3	19515	12662.0
311.0	1252.2	6	3	17684	17070.7
315.3	1260.2	6	3	17684	27926.2
338.7	809.3	6	3	9879	18116.9
339.9	1362.0	6	3	186	17354.6
342.9	153.8	6	3	9882	5119.4
346.7	1011.0	6	3	3424	13496.0
349.0	1237.0	6	3	19613	19426.4
361.0	1442.3	6	3	9957	15978.8
362.4	268.8	6	3	9931	7105.1
366.9	417.3	6	3	21117	24084.0
366.7	1812.4	6	3	9964	9632.0
367.0	565.7	6	3	9966	13478.2
369.9	682.9	6	3	9978	21957.1
375.5	1377.7	6	3	3594	10618.6
376.9	229.3	6	3	9989	7483.4
382.1	169.2	6	3	10004	8215.1
382.2	1719.2	6	3	10010	15933.8
383.6	1705.2	6	3	10023	7871.5
402.3	714.7	6	3	3679	7258.9
407.1	600.0	6	3	264	7409.5
407.7	1143.3	6	3	10072	12483.9
409.6	1706.6	6	3	10081	7405.4
412.9	459.8	6	3	10088	17697.7
421.8	53.2	6	3	10111	23878.9
424.8	796.4	6	3	3802	10738.2
426.5	667.2	6	3	13895	16561.5
448.5	1043.2	6	3	10160	7887.3
449.0	1533.4	6	3	10154	8704.9
451.9	459.1	6	3	10181	6697.8
463.5	349.1	6	3	10210	6268.3
463.8	513.5	6	3	4006	10727.7
475.6	315.3	6	3	10228	7519.1
495.4	1649.9	6	3	10273	9689.3
496.5	156.8	6	3	10278	5259.3
504.0	28.0	6	3	10288	11967.2
509.6	383.0	6	3	10300	4836.4
523.8	896.2	6	3	10314	9357.9
530.4	659.0	6	3	10329	9570.0
530.4	724.0	6	3	10322	8749.3
534.9	1441.1	6	3	10338	14029.0
540.1	696.8	6	3	10345	10273.6
545.0	1407.5	6	3	4297	19732.1
548.7	269.0	6	3	10371	19697.2
556.3	789.9	6	3	10381	11637.7
559.0	905.9	6	3	10374	21275.1
582.4	138.1	6	3	10410	9301.4
585.7	844.6	6	3	4466	6936.5
591.6	1379.1	6	3	4456	12160.5
597.6	776.0	6	3	10446	11501.1
617.1	2010.9	6	3	10469	17141.8
630.6	139.9	6	3	10475	5222.5
632.0	882.6	6	3	4573	5368.6
648.0	1996.5	6	3	10497	4364.9
649.9	1010.2	6	3	10501	7908.4
657.2	176.7	6	3	10511	20156.7
672.2	182.6	6	3	10536	9735.4
673.1	814.0	6	3	10538	19903.9
674.0	1680.7	6	3	10543	11671.3
700.8	1850.3	6	3	10597	17053.6
703.2	466.1	6	3	4779	9402.8
708.0	1298.3	6	3	10610	22576.1
711.8	81.5	6	3	10612	13377.9
718.3	1709.5	6	3	10638	15615.2
728.0	379.9	6	3	10654	13650.8
738.9	557.4	6	3	10671	9071.4
741.8	1870.7	6	3	10669	18117.7
744.1	1720.2	6	3	10682	17618.9
747.9	1265.8	6	3	4929	14433.2
767.5	1871.4	6	3	10712	10933.9
771.1	2021.4	6	3	10720	7415.1
772.2	750.7	6	3	5028	7203.1
774.6	1897.0	6	3	10716	12074.2
787.0	865.9	6	3	17944	15268.8
790.0	400.7	6	3	10737	14247.4
800.8	914.4	6	3	17949	10890.9
824.6	995.1	6	3	10775	31685.4
832.3	969.9	6	3	10787	9723.3
856.2	809.1	6	3	719	8530.0
898.2	835.4	6	3	18021	5540.2
903.6	911.4	6	3	19809	7366.7
914.9	1177.5	6	3	10919	10823.0
923.5	1787.5	6	3	10935	5431.6
924.8	1460.2	6	3	10931	6561.9
933.7	909.6	6	3	18044	9767.9
932.7	1791.0	6	3	10956	8902.6
940.5	801.0	6	3	831	15198.9
939.8	1360.6	6	3	10964	31480.5
948.8	977.7	6	3	5641	10901.4
954.5	723.2	6	3	842	17802.4
956.7	1035.5	6	3	5656	10335.4
964.8	965.4	6	3	875	13382.2
971.0	473.0	6	3	11001	3886.5
971.0	1111.6	6	3	5724	4285.7
972.6	1705.4	6	3	11003	29693.8
979.1	1325.0	6	3	11010	7539.9
979.5	1025.1	6	3	893	6352.4
983.6	229.4	6	3	11025	6875.3
987.0	841.5	6	3	19887	10137.2
986.5	1126.6	6	3	11031	11664.6
988.0	482.5	6	3	11038	17718.8
992.8	2043.6	6	3	5765	7119.4
995.8	802.6	6	3	18210	4195.0
1000.8	1027.9	6	3	11058	8062.7
1010.5	740.3	6	3	18198	5282.9
1013.7	814.2	6	3	21258	6795.6
1016.7	1090.6	6	3	11079	10173.9
1021.4	630.6	6	3	5896	11417.8
1023.0	993.3	6	3	11084	45146.4
1029.8	1360.9	6	3	11088	9752.8
1032.0	634.0	6	3	11093	4870.6
1033.3	597.5	6	3	5940	15532.4
1041.4	184.0	6	3	11104	30256.2
1048.5	610.6	6	3	11124	6179.4
1048.2	817.9	6	3	21197	7834.6
1060.7	875.5	6	3	19983	11286.0
1060.7	1439.3	6	3	19992	11289.4
1067.6	1507.5	6	3	11156	20234.5
1070.5	1332.3	6	3	1023	6824.9
1072.2	289.0	6	3	6028	11814.2
1073.5	608.0	6	3	11158	10212.0
1082.4	666.2	6	3	22255	27360.0
1084.0	765.3	6	3	11186	4126.8
1105.9	1303.0	6	3	18528	4272.5
1111.1	12.2	6	3	11232	13291.3
1114.3	1304.5	6	3	18528	13867.6
1124.4	434.3	6	3	11256	18015.2
1143.2	773.0	6	3	6301	19646.6
1151.2	1154.5	6	3	11299	16247.4
1163.5	342.5	6	3	11314	11649.0
1164.3	1400.0	6	3	17485	5185.5
1165.8	519.2	6	3	11316	13482.5
1168.5	1627.8	6	3	14304	9838.7
1173.0	1290.8	6	3	6443	11717.1
1179.0	1481.9	6	3	11342	10209.8
1188.0	1254.1	6	3	11355	6549.0
1190.2	94.2	6	3	11365	13219.5
1193.3	1065.3	6	3	1245	11346.1
1193.9	1802.4	6	3	18783	5147.1
1196.7	1356.1	6	3	18782	14577.3
1211.6	1708.2	6	3	11405	14072.1
1215.7	284.1	6	3	11410	11984.2
1222.4	210.4	6	3	11427	5653.7
1223.8	1337.1	6	3	1307	8671.4
1236.7	885.7	6	3	11449	24923.1
1253.1	673.8	6	3	18948	26905.2
1264.3	1986.7	6	3	11499	15055.3
1277.8	256.0	6	3	11525	15747.3
1279.2	177.3	6	3	11518	7927.7
1290.0	1131.0	6	3	6914	11222.5
1289.9	1176.0	6	3	14403	15726.7
1302.2	212.0	6	3	11585	6320.0
1302.5	59.0	6	3	11582	10681.9
1306.0	498.2	6	3	1397	9601.5
1311.9	1944.5	6	3	21789	11345.6
1313.3	1325.0	6	3	11603	24435.8
1325.0	234.2	6	3	11638	9826.6
1324.9	1780.7	6	3	11637	15734.5
1325.0	1794.1	6	3	11624	4392.2
1328.9	863.3	6	3	7043	5514.5
1329.0	1279.2	6	3	7064	10830.7
1330.5	236.5	6	3	11638	15019.9
1333.9	734.4	6	3	11653	12709.0
1342.0	1380.9	6	3	7102	49521.4
1351.1	1428.0	6	3	11683	10828.6
1351.6	1464.7	6	3	11687	10421.5
1353.0	699.8	6	3	7122	11757.6
1355.1	487.2	6	3	11685	6053.9
1363.2	866.5	6	3	1455	8184.4
1381.5	1462.6	6	3	7171	9198.3
1383.0	1293.4	6	3	11731	24664.8
1393.0	1637.0	6	3	11757	10900.2
1401.6	1123.1	6	3	11779	7053.0
1429.8	969.3	6	3	7352	4243.9
1434.2	20.1	6	3	11838	22684.6
1454.6	1391.0	6	3	7465	25643.7
1459.2	956.9	6	3	11879	16484.8
1465.9	1590.6	6	3	21819	18084.5
1485.0	1450.0	6	3	11938	35261.7
1515.1	400.9	6	3	12011	19082.7
1529.7	694.8	6	3	12040	34980.3
1534.1	462.9	6	3	12051	8998.6
1567.2	2036.6	6	3	21825	15851.8
1581.3	966.7	6	3	12134	7342.8
1582.2	1899.3	6	3	12136	25452.0
1591.2	1451.3	6	3	12155	20237.1
1604.1	232.2	6	3	12171	7466.8
1605.5	1433.5	6	3	12180	36063.4
1608.9	914.2	6	3	12189	5118.5
1615.8	1346.5	6	3	12201	14190.1
1626.0	1404.7	6	3	12236	9942.3
1635.6	126.6	6	3	12251	9116.8
1646.2	2016.6	6	3	12290	13678.3
1648.0	98.7	6	3	12286	5590.0
1666.5	372.9	6	3	12346	11770.1
1675.1	1497.7	6	3	12359	13023.0
1677.3	88.3	6	3	12377	12243.7
1691.7	1549.8	6	3	12426	6061.4
1709.5	1571.6	6	3	12472	11570.5
1739.1	1023.0	6	3	8235	11777.2
1753.1	1168.8	6	3	12570	7630.3
1760.3	1256.7	6	3	12597	5865.6
1771.9	153.6	6	3	8305	5086.5
1785.5	568.0	6	3	8349	22121.0
1786.5	676.7	6	3	12652	5033.2
1795.3	1240.9	6	3	8374	4819.7
1803.8	901.7	6	3	12726	10990.0
1804.6	799.2	6	3	19117	10904.3
1814.4	1767.2	6	3	12782	9560.5
1818.4	50.5	6	3	12792	7646.8
1822.8	253.6	6	3	12801	5076.1
1826.1	911.0	6	3	12814	7806.7
1835.4	1896.7	6	3	12857	10401.3
1847.4	1634.5	6	3	12893	20071.7
1854.4	1338.6	6	3	12911	8517.7
1861.6	1199.7	6	3	12924	3547.3
1890.6	1167.4	6	3	13029	15940.0
1894.8	559.4	6	3	13054	26337.6
1907.0	409.2	6	3	13095	6451.3
1908.4	468.5	6	3	19169	7934.5
1907.3	890.0	6	3	19165	15137.4
1972.5	1121.6	6	3	13323	33134.4
1992.0	1427.6	6	3	13371	10661.4
2001.2	1832.4	6	3	22109	9405.9
6.0	1952.8	6	3	8988	8997.2
6.0	1985.0	6	3	8983	10575.5
8.9	1036.5	6	3	8989	3427.5
16.7	1931.9	6	3	9000	13391.2
21.0	1916.7	6	3	9005	5588.1
26.0	1229.0	6	3	9012	6440.6
24.4	1232.6	6	3	9012	3757.4
27.2	1095.5	6	3	1772	2671.9
31.7	1307.5	6	3	19221	9180.3
32.1	1200.6	6	3	9032	3581.8
34.8	375.4	6	3	9037	7242.6
37.6	1447.1	6	3	1793	9612.9
43.4	1455.9	6	3	13575	6448.1
51.6	1289.2	6	3	9079	5258.2
51.1	1818.0	6	3	9085	7963.3
58.0	790.3	6	3	9095	10134.8
62.8	1887.3	6	3	9121	14287.7
63.8	316.5	6	3	9122	11570.6
64.2	1078.5	6	3	1866	7179.3
64.8	1402.5	6	3	9119	11960.2
68.5	498.1	6	3	9135	4687.2
69.0	407.6	6	3	9143	4499.0
69.8	784.2	6	3	9140	19651.3
70.8	716.2	6	3	9153	5097.0
72.1	851.7	6	3	17518	2379.6
74.4	719.3	6	3	9153	11369.6
74.0	1812.3	6	3	1933	9624.0
80.4	956.9	6	3	9166	3289.2
85.0	1535.3	6	3	9176	9849.3
86.0	403.9	6	3	9186	4423.4
94.9	991.4	6	3	2024	4039.3
93.9	1519.5	6	3	9213	15859.0
95.3	292.3	6	3	9206	6688.1
104.3	1846.6	6	3	9240	4965.2
106.1	655.0	6	3	9232	3997.0
111.5	222.0	6	3	9248	16668.5
112.6	472.5	6	3	9267	6208.5
113.9	975.0	6	3	9291	19134.9
115.6	615.2	6	3	9289	5573.6
116.6	232.9	6	3	9283	2591.2
120.5	506.0	6	3	9280	9197.5
121.6	981.5	6	3	9291	11561.0
125.7	413.9	6	3	9308	4730.5
125.5	422.0	6	3	9308	4797.0
125.0	280.4	6	3	9304	10924.9
128.1	1346.9	6	3	9314	3069.6
127.6	1763.3	6	3	9312	6206.1
130.0	245.9	6	3	9316	8335.3
133.8	1349.3	6	3	9314	9612.1
140.0	1096.4	6	3	9339	5923.0
140.6	1085.4	6	3	9343	8044.1
141.1	299.8	6	3	9341	7377.8
143.0	978.5	6	3	9353	4495.3
145.8	232.3	6	3	9351	13134.6
151.1	567.6	6	3	9364	5552.0
151.3	879.6	6	3	19322	8006.1
157.0	233.9	6	3	9365	3365.4
157.0	639.0	6	3	2249	8451.2
160.2	1673.0	6	3	9384	11543.6
172.6	937.5	6	3	9406	2250.1
175.4	976.5	6	3	9402	7771.6
177.0	755.0	6	3	9421	23818.8
181.0	351.3	6	3	9437	13370.2
192.2	858.0	6	3	2451	3254.7
193.6	216.9	6	3	9465	4612.4
207.9	286.6	6	3	9511	5761.6
207.5	383.2	6	3	9488	4470.5
210.2	215.0	6	3	9510	22013.5
213.5	222.0	6	3	9510	7523.4
214.4	366.0	6	3	9513	14489.3
215.0	911.3	6	3	94	6702.3
215.7	32.1	6	3	9516	6635.9
222.3	1451.5	6	3	9550	5590.2
226.0	804.4	6	3	9564	13732.7
226.7	199.5	6	3	9552	12691.1
227.9	1374.0	6	3	9572	20778.2
227.7	154.2	6	3	9567	16501.6
229.0	1286.0	6	3	9576	13621.6
228.7	368.0	6	3	9579	16282.2
229.8	1279.0	6	3	9576	8237.8
240.8	727.6	6	3	9625	2299.1
243.0	675.0	6	3	19419	4997.2
249.0	935.2	6	3	2739	13452.7
250.5	577.3	6	3	19435	6042.3
251.0	1138.4	6	3	9646	9862.3
252.6	18.4	6	3	9641	5580.8
254.1	559.7	6	3	2861	18546.4
260.6	516.0	6	3	9673	10462.4
259.4	1669.9	6	3	9671	26917.8
266.2	962.3	6	3	2885	23792.6
267.0	1236.0	6	3	9686	13607.5
268.8	1045.0	6	3	2909	21633.7
269.0	651.7	6	3	9694	10114.9
283.4	241.0	6	3	3033	3766.1
284.4	1111.0	6	3	9737	14177.6
293.3	532.0	6	3	3098	37257.5
296.8	198.6	6	3	9760	18922.1
310.9	1019.6	6	3	13779	2184.5
312.2	144.0	6	3	3172	6399.2
314.0	783.3	6	3	9803	5367.8
313.7	2035.8	6	3	3181	17534.1
315.3	362.0	6	3	9806	6944.0
322.7	1020.8	6	3	9832	6855.3
322.3	1167.3	6	3	3195	5299.0
325.1	1302.3	6	3	9837	9730.9
326.5	1627.2	6	3	9826	4242.5
326.5	1736.0	6	3	9841	12428.4
327.9	822.2	6	3	9849	3911.4
334.4	456.0	6	3	3344	34514.6
335.0	1104.8	6	3	9868	7026.9
341.4	271.9	6	3	9900	5775.7
345.2	284.0	6	3	9905	9919.7
345.3	1108.9	6	3	9893	10090.6
350.0	193.6	6	3	9911	8530.2
348.7	2027.0	6	3	9909	11174.5
352.2	994.6	6	3	199	18196.0
352.0	501.0	6	3	9921	11050.7
354.9	1507.5	6	3	13821	6884.7
356.3	188.0	6	3	9922	19492.9
360.5	1505.0	6	3	9949	13651.1
363.1	581.7	6	3	3492	4258.7
363.8	2016.7	6	3	9943	8887.2
365.6	803.9	6	3	9954	7164.6
365.8	760.5	6	3	9967	3989.1
371.5	344.7	6	3	3520	4152.0
377.6	1113.2	6	3	10005	3670.7
377.2	1451.6	6	3	3576	1655.8
380.0	363.1	6	3	19639	3325.9
381.5	1583.8	6	3	10009	3549.7
388.1	215.3	6	3	10030	4946.0
390.0	1461.0	6	3	3692	8580.8
394.1	1966.2	6	3	10040	12209.1
398.7	1438.0	6	3	19668	8374.5
402.6	146.0	6	3	3729	13749.3
414.8	748.0	6	3	10083	6258.9
416.0	1961.7	6	3	10096	6312.1
416.8	1990.8	6	3	10092	10687.1
418.5	334.7	6	3	10101	4508.7
420.9	1978.0	6	3	10099	9998.2
424.0	444.5	6	3	13887	2837.1
423.8	439.0	6	3	13887	5958.2
435.4	724.7	6	3	19693	2270.9
436.0	1360.6	6	3	10128	1691.0
437.0	675.9	6	3	17806	32389.6
442.3	1140.1	6	3	10149	2560.6
444.7	804.0	6	3	10156	8323.0
447.5	1028.5	6	3	10173	1691.4
449.9	1376.1	6	3	10177	1912.0
453.4	1472.2	6	3	10162	4639.4
453.8	1622.0	6	3	10182	15416.9
457.7	1158.6	6	3	10198	3703.5
458.8	1361.4	6	3	10202	3196.8
465.7	1485.8	6	3	10221	11722.0
466.0	2024.3	6	3	10220	12296.9
465.5	359.3	6	3	13925	5319.6
466.6	1478.2	6	3	10213	3602.2
469.4	600.3	6	3	317	5064.7
471.6	790.3	6	3	4023	25714.0
476.0	1484.3	6	3	10240	10938.4
482.0	1456.3	6	3	10252	8958.9
485.5	1954.8	6	3	10259	21920.2
494.0	889.5	6	3	13944	23010.2
505.0	1368.6	6	3	10292	11296.5
508.0	22.0	6	3	10288	23895.6
521.0	1407.0	6	3	13957	8607.2
526.8	1396.9	6	3	10337	6049.4
530.9	625.0	6	3	10340	5005.5
536.0	742.1	6	3	10348	29079.4
543.7	1789.2	6	3	10343	11711.7
546.0	966.8	6	3	10365	8283.7
556.9	607.2	6	3	4360	8311.8
562.1	801.4	6	3	10388	29284.4
564.6	1386.4	6	3	407	2005.7
572.0	614.0	6	3	17878	21246.5
572.4	1871.0	6	3	10414	10783.9
576.8	1868.0	6	3	10414	2143.7
581.0	1124.5	6	3	4422	5407.1
585.4	130.7	6	3	10431	1883.7
591.3	1892.0	6	3	10434	6112.0
599.9	1045.0	6	3	448	17567.7
602.4	1878.2	6	3	19736	10982.4
604.3	1568.4	6	3	10450	5929.7
624.0	837.7	6	3	21126	9942.8
624.5	1874.2	6	3	10465	5159.0
627.2	1838.0	6	3	10472	4990.8
628.9	626.8	6	3	10479	8334.0
642.3	306.4	6	3	483	3593.1
657.8	429.2	6	3	484	5229.2
661.5	1896.9	6	3	4666	25945.7
664.4	240.6	6	3	10519	15198.7
666.4	326.3	6	3	10525	4381.7
668.0	413.4	6	3	10530	9549.7
677.0	752.0	6	3	10547	2917.7
678.8	152.5	6	3	4733	12957.6
680.6	98.3	6	3	10559	15136.0
682.1	1924.4	6	3	10558	5477.9
682.8	207.8	6	3	4744	2520.6
683.0	1789.4	6	3	10566	7090.7
687.4	902.9	6	3	4766	3117.1
689.1	825.6	6	3	4770	2526.3
695.0	1678.8	6	3	10574	3336.4
697.6	428.7	6	3	10594	2511.9
698.7	495.1	6	3	10599	3117.7
705.0	441.0	6	3	10601	6523.7
705.5	447.0	6	3	10615	13894.2
739.0	2023.4	6	3	10676	26445.8
743.0	1602.6	6	3	10675	6097.9
753.3	755.6	6	3	580	7888.4
765.0	777.0	6	3	17929	11935.3
769.0	1864.4	6	3	10709	4251.6
774.4	904.0	6	3	19784	9026.5
796.0	723.8	6	3	658	4670.9
808.9	1198.9	6	3	10756	4816.9
827.9	367.5	6	3	10778	7386.4
831.4	800.4	6	3	10783	2099.4
834.2	519.8	6	3	10790	16746.8
837.3	1732.3	6	3	10792	5546.8
842.7	813.7	6	3	15335	1415.4
855.0	432.0	6	3	10824	2015.4
858.0	1147.1	6	3	5304	6840.6
860.0	87.0	6	3	10827	5426.3
859.2	1418.3	6	3	10825	2881.0
874.4	561.9	6	3	10849	7538.0
877.1	1762.8	6	3	5376	5765.9
880.0	735.3	6	3	10856	2919.3
883.8	49.0	6	3	10868	7456.5
887.0	432.7	6	3	10866	4188.7
888.0	41.0	6	3	10870	7181.1
892.2	173.6	6	3	10865	4830.9
893.0	1458.8	6	3	10878	16514.0
893.8	264.0	6	3	10880	7848.8
898.4	819.9	6	3	768	1517.1
901.8	227.7	6	3	10895	4322.9
902.4	646.1	6	3	10897	3557.2
905.0	17.0	6	3	10898	24404.3
913.0	603.1	6	3	10907	7553.9
914.3	453.2	6	3	10916	10788.9
915.2	27.9	6	3	10909	7725.9
915.1	1153.0	6	3	5471	4991.2
917.4	887.0	6	3	10926	10962.7
932.6	1612.1	6	3	10955	3364.2
948.3	603.0	6	3	10967	12385.1
949.6	1013.3	6	3	857	2004.4
975.0	887.4	6	3	5761	41287.1
977.9	1929.9	6	3	11009	13613.2
977.7	1082.4	6	3	19888	2760.5
980.6	1126.3	6	3	11031	3057.0
994.8	175.3	6	3	11053	3871.6
1010.6	923.0	6	3	11068	1459.8
1016.9	686.6	6	3	957	13807.6
1021.8	1549.0	6	3	14214	12315.8
1027.2	1351.0	6	3	5912	11251.4
1041.0	631.8	6	3	11093	10527.8
1048.5	1444.0	6	3	18304	7009.3
1050.0	927.9	6	3	11118	12022.2
1052.0	1448.0	6	3	11127	10260.8
1061.0	1839.0	6	3	11143	4865.1
1062.1	180.1	6	3	6007	2453.7
1062.3	1762.6	6	3	11154	2712.6
1065.9	1500.9	6	3	11156	12077.2
1068.0	198.5	6	3	11157	12370.4
1070.0	1299.9	6	3	18374	28847.6
1072.4	1797.8	6	3	11150	4652.5
1084.8	1804.6	6	3	6092	7041.7
1086.6	1521.1	6	3	6095	6761.4
1094.0	1262.0	6	3	11204	3120.0
1104.0	692.7	6	3	21223	2242.8
1110.6	253.0	6	3	11229	7882.6
1111.9	907.1	6	3	1079	5735.6
1118.0	1648.7	6	3	11246	7156.8
1125.7	336.5	6	3	6178	12231.9
1134.6	1511.3	6	3	11275	6842.3
1133.0	1693.7	6	3	11272	8285.7
1139.4	729.1	6	3	11287	2974.8
1139.4	1362.0	6	3	18647	8321.1
1141.9	1644.7	6	3	11289	12833.8
1153.4	1178.0	6	3	11301	16894.0
1160.2	1815.4	6	3	14300	3565.4
1165.0	629.0	6	3	11308	21674.8
1165.6	1943.8	6	3	11323	21208.4
1172.2	153.5	6	3	11332	4014.2
1176.8	1572.3	6	3	11347	3326.4
1184.0	745.3	6	3	11353	8261.8
1188.0	14.6	6	3	11363	15176.9
1188.8	680.9	6	3	18770	6064.2
1190.7	1153.0	6	3	6477	10931.2
1191.6	7.0	6	3	11363	15019.7
1194.8	80.4	6	3	11367	8744.1
1211.8	830.0	6	3	1291	13891.2
1213.6	42.9	6	3	11403	3663.1
1214.6	53.5	6	3	11409	4808.2
1215.6	1936.2	6	3	11414	7289.2
1217.8	1958.7	6	3	11425	15421.9
1223.0	1853.6	6	3	11430	11563.2
1222.8	1862.6	6	3	11430	12164.8
1221.7	1952.5	6	3	11425	4349.5
1222.9	1350.0	6	3	18851	9525.4
1224.1	1928.0	6	3	6654	11819.5
1245.5	1808.9	6	3	11471	18248.1
1278.0	476.5	6	3	11530	11287.5
1278.8	81.0	6	3	11529	4989.1
1280.4	270.8	6	3	6834	7607.4
1283.3	700.9	6	3	1366	9029.2
1283.9	1273.0	6	3	6870	3847.5
1285.1	215.9	6	3	6883	4160.3
1291.7	508.6	6	3	11551	3023.9
1293.5	844.0	6	3	20330	5183.3
1297.7	710.0	6	3	6926	19737.4
1298.2	1682.5	6	3	6927	4990.9
1303.3	1860.1	6	3	11573	13837.0
1305.3	473.0	6	3	6968	16078.0
1315.0	574.3	6	3	11602	9411.6
1316.5	1259.9	6	3	11615	14905.7
1324.2	1292.1	6	3	11635	2939.6
1330.3	1296.0	6	3	7053	6446.7
1334.4	927.0	6	3	1433	2487.4
1349.9	767.7	6	3	7115	6953.2
1351.0	503.7	6	3	11678	5954.8
1356.1	730.0	6	3	11691	28936.2
1360.1	1644.4	6	3	11693	6758.8
1373.0	1331.0	6	3	7166	13465.0
1386.9	1646.1	6	3	7190	7084.9
1388.0	1994.7	6	3	14509	9377.1
1393.3	479.8	6	3	7251	5130.9
1413.0	959.2	6	3	11796	3701.2
1413.7	1867.3	6	3	11790	8063.3
1419.8	1599.0	6	3	11818	27213.2
1423.3	895.2	6	3	7312	10223.6
1427.8	508.4	6	3	11829	7416.0
1431.1	94.0	6	3	11836	25799.3
1437.7	1370.4	6	3	11860	4971.3
1447.6	1554.4	6	3	20397	32063.0
1470.0	1961.4	6	3	11905	8844.8
1471.7	278.4	6	3	11909	6083.0
1473.2	1511.2	6	3	11915	12191.0
1473.1	1571.8	6	3	11923	1978.6
1477.4	1854.8	6	3	11913	27338.7
1483.7	1964.6	6	3	11940	18738.7
1486.1	79.0	6	3	11947	2692.8
1497.0	1266.9	6	3	11966	7567.9
1497.0	1042.7	6	3	11964	12979.2
1500.0	1845.9	6	3	11967	3679.6
1507.0	128.7	6	3	7631	3021.7
1508.9	48.6	6	3	12010	2821.9
1515.0	734.2	6	3	12021	19724.2
1522.0	411.5	6	3	7684	3710.5
1521.7	1039.0	6	3	7687	3462.9
1526.0	1367.7	6	3	12042	19187.6
1529.7	1594.3	6	3	12043	4105.6
1537.0	1038.7	6	3	12056	12322.4
1545.1	1214.1	6	3	12074	2159.4
1547.7	949.1	6	3	12077	2746.4
1549.5	312.8	6	3	12072	5031.3
1553.8	1059.4	6	3	12093	3552.1
1561.0	2043.4	6	3	12105	5134.5
1565.2	362.0	6	3	12106	6888.9
1592.0	953.7	6	3	12157	17469.5
1593.5	1833.0	6	3	12158	7805.8
1600.3	1739.2	6	3	20426	6872.1
1600.4	233.6	6	3	12171	3473.9
1615.0	1417.2	6	3	12217	10725.3
1617.0	1428.1	6	3	7928	4857.1
1623.0	1881.3	6	3	12234	11263.2
1630.2	1636.1	6	3	12239	9956.0
1642.5	1633.0	6	3	12269	2438.1
1643.7	1640.3	6	3	12282	7927.0
1644.4	1896.2	6	3	21833	12264.0
1644.9	1402.2	6	3	12278	19659.8
1646.6	215.4	6	3	7998	3349.3
1648.0	154.2	6	3	12292	10955.3
1648.5	169.2	6	3	12287	6770.9
1652.5	1414.4	6	3	12296	5304.2
1658.7	1852.9	6	3	14702	8995.3
1660.0	1634.5	6	3	12325	5115.2
1662.0	1172.2	6	3	8027	4775.2
1665.8	302.7	6	3	12352	14777.7
1673.4	1346.9	6	3	12363	5463.4
1674.4	190.3	6	3	12369	8391.9
1676.8	398.1	6	3	12381	10225.9
1678.1	48.0	6	3	12371	12607.6
1680.0	358.0	6	3	8071	6432.5
1679.8	1706.0	6	3	8080	7049.3
1688.7	361.2	6	3	12404	5563.1
1703.1	1847.4	6	3	19092	3659.2
1708.0	187.9	6	3	12459	10222.1
1710.2	678.4	6	3	8149	2273.8
1712.3	69.1	6	3	12466	7219.9
1716.0	943.0	6	3	8181	1754.0
1720.0	1571.2	6	3	12484	4479.9
1727.7	1011.0	6	3	12503	6967.1
1732.5	1575.5	6	3	12524	5120.5
1735.2	330.0	6	3	12520	9423.0
1741.2	1075.5	6	3	12559	7451.7
1745.6	1254.4	6	3	8262	2274.1
1747.1	1868.5	6	3	12563	17293.8
1750.6	1900.9	6	3	12575	6451.7
1761.4	580.8	6	3	12596	5723.2
1776.3	358.0	6	3	12617	5545.4
1781.0	1740.1	6	3	12650	3606.3
1783.0	375.0	6	3	12653	5855.4
1789.5	1451.4	6	3	12681	3338.6
1793.7	551.1	6	3	12674	4893.2
1795.3	905.0	6	3	12692	3666.5
1795.9	1464.9	6	3	14853	3735.9
1799.7	2032.7	6	3	12690	22894.4
1801.7	544.7	6	3	12724	5968.8
1804.0	720.0	6	3	12732	30696.3
1809.8	362.0	6	3	12741	8589.3
1811.0	1169.8	6	3	12759	10145.2
1825.8	408.7	6	3	12813	9580.2
1826.1	300.2	6	3	12818	31192.9
1833.0	1913.8	6	3	14922	19457.5
1832.9	699.1	6	3	12837	9347.4
1840.4	1889.0	6	3	12852	3283.0
1842.1	183.3	6	3	12853	4661.3
1841.5	1582.0	6	3	12867	14678.0
1842.9	2028.3	6	3	12875	5407.6
1844.6	1531.4	6	3	12887	19643.2
1846.0	1700.8	6	3	12883	5847.2
1847.0	979.1	6	3	8520	13791.4
1848.6	1949.9	6	3	12898	6981.3
1852.6	661.0	6	3	12900	5664.7
1864.4	1662.0	6	3	8570	2475.5
1865.4	98.6	6	3	12958	2583.6
1864.5	675.9	6	3	12939	7691.1
1866.0	992.0	6	3	12954	11381.3
1868.3	83.4	6	3	12962	4812.4
1868.5	329.0	6	3	12974	6395.0
1869.7	26.8	6	3	12955	11848.2
1877.0	1645.8	6	3	8588	4134.0
1887.0	1839.0	6	3	20777	4852.6
1887.0	435.9	6	3	13012	21065.4
1889.8	406.9	6	3	13050	3262.9
1897.7	1707.0	6	3	13056	10518.6
1903.0	456.1	6	3	13072	10266.7
1909.1	1179.4	6	3	1698	3385.2
1909.4	1345.3	6	3	13115	6989.6
1910.0	692.5	6	3	13106	5428.6
1914.8	832.7	6	3	8700	4116.9
1915.4	544.7	6	3	13108	3971.1
1915.7	1164.1	6	3	13116	24610.4
1918.3	659.8	6	3	13123	7626.9
1920.0	1089.9	6	3	13139	6144.2
1920.4	176.6	6	3	13138	12292.0
1927.3	483.5	6	3	13155	3276.8
1930.5	1157.4	6	3	13166	10623.3
1930.3	38.9	6	3	13169	18682.0
1934.4	47.3	6	3	13181	12536.9
1934.5	1885.8	6	3	22074	9683.0
1941.2	1404.2	6	3	13211	12894.0
1943.5	990.9	6	3	8771	10622.7
1943.7	1559.4	6	3	13224	4106.6
1945.5	1536.5	6	3	13212	15135.7
1946.7	448.1	6	3	13239	2363.4
1955.1	1862.0	6	3	20952	11951.7
1955.5	1856.6	6	3	20959	21190.2
1963.3	1143.7	6	3	13276	7244.2
1965.8	266.4	6	3	13293	8341.5
1967.0	1731.0	6	3	22094	19920.9
1968.0	1995.1	6	3	13308	10099.6
1971.0	1581.5	6	3	13313	9134.8
1979.3	41.1	6	3	13333	3679.4
1979.5	206.8	6	3	13349	8399.5
1979.5	273.2	6	3	13335	7520.4
1981.3	1454.3	6	3	13350	4281.9
1985.7	1451.6	6	3	13350	7214.4
1986.0	1534.2	6	3	13360	20680.4
1988.0	1417.1	6	3	13377	7143.5
1988.3	1569.5	6	3	13375	4739.0
1988.7	1919.2	6	3	13369	14322.3
1997.2	1891.9	6	3	13379	3385.3
2001.7	827.7	6	3	13391	6711.0
2011.1	643.0	6	3	13415	2522.5
2024.0	1081.9	6	3	13455	13378.5
2025.8	1538.8	6	3	13476	2919.7
2037.0	1753.6	6	3	22144	13663.8
225.6	1283.0	7	3	9576	3636.0
1806.0	1464.4	7	3	12736	25716.6
1021.1	944.4	7	3	5899	15336.8
1076.9	1282.7	7	3	1033	31045.9
1150.7	1323.0	7	3	18685	14366.1
13.0	1079.8	7	3	19189	35513.3
41.6	1395.9	7	3	9062	56992.2
288.9	1378.0	7	3	3076	73552.8
306.4	919.0	7	3	3148	28355.1
359.8	1342.4	7	3	203	31049.8
382.9	1431.8	7	3	17782	27308.0
404.0	1193.9	7	3	258	36931.1
496.2	1550.5	7	3	4148	37009.6
538.4	853.2	7	3	17873	47663.5
558.6	1261.7	7	3	4357	33663.9
694.0	771.0	7	3	4764	23392.4
735.1	1475.7	7	3	4904	56218.4
809.8	1339.0	7	3	5136	31185.2
899.9	860.1	7	3	785	5438.6
907.5	871.5	7	3	19807	41292.5
929.0	899.3	7	3	811	33685.1
947.6	849.0	7	3	835	20537.2
947.9	652.6	7	3	5597	24312.1
979.7	997.2	7	3	5744	55910.3
1026.4	1378.6	7	3	972	38242.5
1127.3	1695.9	7	3	6239	16308.0
1192.9	882.1	7	3	6516	12571.6
1204.0	1419.0	7	3	1254	9172.6
1205.4	701.8	7	3	18839	32641.0
1298.0	1326.1	7	3	1387	50540.7
1355.6	885.2	7	3	22339	22903.3
1384.9	1378.7	7	3	20376	10450.2
43.8	721.1	7	3	1805	28823.6
62.1	1351.0	7	3	19247	49540.0
63.3	1005.9	7	3	26	31553.7
80.9	1402.8	7	3	1944	24274.4
89.8	999.2	7	3	2024	34616.8
102.0	825.0	7	3	2018	24003.1
135.4	1205.8	7	3	19296	20948.1
140.0	1249.7	7	3	2165	44421.0
146.5	1367.0	7	3	2223	35039.1
152.2	470.5	7	3	2237	15385.5
164.8	740.7	7	3	9387	22229.2
172.4	743.4	7	3	2345	23917.1
200.8	352.0	7	3	9483	37446.9
208.0	1042.3	7	3	2539	35216.0
207.8	1092.7	7	3	2545	35642.0
230.7	840.8	7	3	19387	35042.4
232.9	1020.6	7	3	9588	23001.3
234.9	417.1	7	3	2693	36202.0
243.3	1305.0	7	3	2732	20605.5
250.7	1046.0	7	3	2830	45767.8
254.0	495.4	7	3	13735	24345.4
258.6	797.0	7	3	2865	15114.5
262.0	1188.2	7	3	2806	21377.2
262.8	640.9	7	3	9681	17819.0
273.2	1169.6	7	3	17617	28776.4
282.6	835.5	7	3	3020	33285.1
287.9	1025.0	7	3	3037	13114.5
290.0	903.3	7	3	19497	11661.3
298.6	915.0	7	3	3119	39440.0
302.2	437.0	7	3	3104	31460.0
320.6	700.2	7	3	3217	41186.0
335.1	956.0	7	3	3336	35386.7
344.3	1341.3	7	3	3388	64404.6
349.7	1379.7	7	3	3418	32053.9
359.3	425.7	7	3	3437	18593.4
360.5	740.9	7	3	21116	22099.7
361.0	964.0	7	3	3450	60890.1
365.1	1414.4	7	3	3473	31718.1
365.8	1039.9	7	3	3494	55124.0
367.4	1168.2	7	3	3496	25378.4
367.4	459.0	7	3	3506	31546.6
376.7	971.9	7	3	3545	47272.6
383.2	1377.0	7	3	3594	5981.1
385.8	608.5	7	3	19658	35639.1
390.2	758.0	7	3	257	22120.3
409.2	756.0	7	3	3764	50782.2
414.1	1568.5	7	3	3758	24535.0
454.4	1048.6	7	3	3960	39539.9
460.8	743.0	7	3	3992	22298.3
463.9	1597.2	7	3	3987	26599.7
467.1	1614.0	7	3	10216	35219.0
471.2	683.8	7	3	322	22204.1
512.3	906.1	7	3	10298	27052.0
521.8	1757.8	7	3	371	51368.0
527.2	872.4	7	3	10332	17415.9
555.7	1409.5	7	3	4344	71421.8
585.4	800.0	7	3	4447	45067.8
588.0	1328.5	7	3	4451	24934.3
603.0	846.2	7	3	4502	67353.6
603.4	650.1	7	3	4515	31342.7
617.4	1821.0	7	3	4550	35689.5
628.7	1031.3	7	3	4566	29162.4
631.2	961.0	7	3	4581	50424.8
654.6	1406.3	7	3	489	47047.8
665.3	1519.0	7	3	4664	28449.8
672.3	797.9	7	3	19753	19664.0
703.2	752.7	7	3	4804	30184.3
708.0	661.9	7	3	4795	21267.1
712.3	1753.8	7	3	4817	19024.6
728.3	1613.8	7	3	4856	32498.8
755.2	1539.2	7	3	4957	37607.9
759.8	1836.0	7	3	4972	35785.1
795.4	841.3	7	3	645	29563.7
797.6	1552.2	7	3	647	21076.6
812.5	837.0	7	3	683	30014.1
832.0	840.1	7	3	19790	25107.7
830.8	895.8	7	3	690	24679.0
844.9	1693.7	7	3	10810	19690.1
856.3	1171.0	7	3	10819	33048.2
859.2	888.1	7	3	728	15483.8
887.8	1124.0	7	3	18018	31528.8
910.9	1030.0	7	3	796	29367.5
908.5	734.7	7	3	783	32265.4
910.7	1023.7	7	3	796	49930.6
915.0	963.5	7	3	5487	29661.3
923.3	934.6	7	3	19820	15837.9
923.8	1361.0	7	3	813	21342.1
935.5	1621.7	7	3	5588	25944.6
938.8	901.7	7	3	5592	46976.2
938.7	1703.9	7	3	828	29704.2
953.9	780.1	7	3	854	19920.4
957.6	946.8	7	3	19854	25794.6
962.2	808.3	7	3	5676	19322.7
964.0	823.1	7	3	5692	63960.1
973.2	775.6	7	3	21256	17358.6
975.5	1090.3	7	3	5738	32767.2
994.4	845.9	7	3	5814	82470.3
998.4	1201.3	7	3	928	52569.8
999.8	1527.0	7	3	18173	38487.3
1004.9	1713.2	7	3	19926	46780.4
1007.5	984.3	7	3	948	24250.2
1006.9	1415.3	7	3	18241	48437.4
1011.1	724.2	7	3	954	16932.9
1013.9	759.2	7	3	955	18864.3
1022.1	1370.6	7	3	966	34884.8
1021.8	857.6	7	3	11083	24129.4
1023.8	1354.6	7	3	5876	32590.4
1035.7	1615.4	7	3	5939	31006.8
1046.9	1456.3	7	3	5965	22184.4
1051.0	1532.6	7	3	22613	37064.7
1063.5	828.5	7	3	21239	15809.1
1068.0	751.3	7	3	1030	18046.9
1077.0	990.4	7	3	6046	28898.6
1096.1	764.7	7	3	21268	52023.0
1094.0	1704.8	7	3	11205	17453.8
1099.5	798.1	7	3	6111	22812.5
1100.2	1855.2	7	3	6122	37276.3
1107.4	656.2	7	3	6148	14961.7
1106.5	719.2	7	3	1076	37137.8
1109.1	746.7	7	3	21227	17630.1
1110.6	894.0	7	3	18535	22163.1
1118.4	1768.6	7	3	6200	76449.9
1121.4	941.8	7	3	6197	31751.5
1121.7	818.3	7	3	6214	15096.4
1127.3	1875.2	7	3	20067	28761.4
1128.2	904.3	7	3	18608	55531.2
1135.1	1756.0	7	3	6277	30408.6
1135.5	1328.3	7	3	20105	44014.1
1141.4	684.4	7	3	14290	31653.0
1152.0	874.4	7	3	20139	29733.8
1160.9	1394.1	7	3	18712	25568.7
1163.2	839.0	7	3	20119	37464.1
1164.6	1295.0	7	3	22280	40834.8
1167.9	804.0	7	3	6408	31094.5
1167.8	1313.1	7	3	21742	11608.3
1176.6	729.9	7	3	1214	38317.0
1181.0	1551.2	7	3	6464	55580.1
1186.0	1407.4	7	3	1218	61343.7
1188.6	1912.9	7	3	6491	30049.9
1196.8	803.8	7	3	6538	10913.7
1203.0	1208.2	7	3	18801	34514.1
1204.4	1401.9	7	3	18856	33529.7
1208.0	1752.3	7	3	1289	43783.8
1210.9	1242.3	7	3	1293	21889.7
1216.3	1065.9	7	3	1282	42295.3
1229.7	1502.6	7	3	11440	38018.3
1238.7	1243.4	7	3	1323	40925.3
1246.2	1081.3	7	3	6730	65647.4
1262.9	795.3	7	3	6774	43244.4
1263.8	1222.2	7	3	6800	35857.6
1282.4	1170.8	7	3	6886	23543.0
1285.1	866.6	7	3	6885	33708.1
1287.8	1282.0	7	3	6900	28502.0
1310.2	1904.9	7	3	11595	57633.6
1314.8	1127.6	7	3	7013	23247.7
1324.9	1124.0	7	3	7045	35031.8
1325.6	1886.6	7	3	7041	38388.6
1327.7	893.3	7	3	22331	29468.4
1346.3	1147.9	7	3	11673	36924.8
1355.3	751.2	7	3	7109	45692.4
1362.9	881.2	7	3	1465	24533.7
1375.7	1404.3	7	3	11714	28529.8
1399.3	1448.7	7	3	1502	28825.1
1423.9	1121.6	7	3	7362	14601.1
1443.7	1898.1	7	3	11864	55973.7
1469.6	1316.8	7	3	7519	33579.0
1483.6	1338.4	7	3	7577	21331.1
1531.1	1366.4	7	3	12042	68304.4
1536.7	1091.1	7	3	7724	46074.0
1539.2	1524.4	7	3	7738	35676.5
1555.0	1261.0	7	3	1598	27125.6
1577.1	1273.3	7	3	7809	33777.4
1604.0	814.7	7	3	7879	47247.1
1614.5	1873.0	7	3	7911	58857.4
1698.1	1748.2	7	3	8127	17564.6
1761.7	781.4	7	3	20552	61480.7
1766.6	774.4	7	3	20552	45823.6
1814.0	1368.0	7	3	12781	13903.9
1871.6	771.6	7	3	20766	73854.7
1999.6	1206.2	7	3	8876	29479.7
2011.9	848.0	7	3	8896	62772.1
7.3	1379.6	7	3	8968	19373.6
8.2	968.3	7	3	8979	31128.3
15.3	1514.9	7	3	8995	26983.3
14.7	1668.5	7	3	1733	13723.1
19.1	1446.2	7	3	9004	20100.4
18.6	1507.4	7	3	9008	10171.7
21.3	1414.5	7	3	1760	21846.4
24.3	1000.7	7	3	19225	33794.1
23.4	1030.5	7	3	19209	12518.7
24.5	1320.6	7	3	19221	41465.2
25.7	1103.5	7	3	1776	16398.3
27.4	927.9	7	3	9027	12945.7
31.2	720.4	7	3	9024	34588.5
31.7	1108.7	7	3	19219	16517.5
32.9	1420.4	7	3	1789	28154.2
34.1	1230.8	7	3	1779	11751.7
34.5	1349.4	7	3	9048	20577.3
37.8	594.5	7	3	1803	29879.7
38.5	1402.6	7	3	9062	22741.8
39.3	1160.7	7	3	1808	13236.8
37.5	1169.1	7	3	1809	23970.3
39.4	1308.0	7	3	9035	19043.0
39.7	1039.6	7	3	1837	8578.5
38.0	1071.0	7	3	1794	52859.1
40.0	1023.5	7	3	1815	42486.3
41.5	1480.5	7	3	1801	17949.6
42.6	1614.6	7	3	1824	10058.6
44.4	771.9	7	3	9075	18397.4
44.1	935.1	7	3	9069	46352.4
45.8	1016.8	7	3	1814	34124.6
44.1	1054.2	7	3	19237	15472.9
44.3	991.0	7	3	1813	21814.2
45.9	1074.5	7	3	1818	8353.6
44.4	743.8	7	3	1826	12659.6
46.6	1330.4	7	3	1835	11741.4
48.6	1126.2	7	3	1829	19399.2
49.1	1524.5	7	3	1842	19980.1
49.9	968.4	7	3	9083	24786.6
51.1	1009.2	7	3	9089	11321.7
51.4	402.6	7	3	9092	28955.8
53.8	1030.0	7	3	17514	18785.4
54.0	1215.2	7	3	1859	23246.8
55.0	1449.2	7	3	1861	24200.3
55.4	1108.3	7	3	19251	35773.8
56.7	1127.9	7	3	23	12639.9
57.0	1261.1	7	3	1854	12026.5
58.3	1034.9	7	3	17514	30618.8
59.4	522.4	7	3	1879	41612.3
60.1	973.4	7	3	13586	18632.2
62.0	794.8	7	3	9095	26044.9
60.8	1092.8	7	3	1858	27514.1
62.0	367.3	7	3	1891	13822.9
64.0	749.2	7	3	1887	26756.5
64.0	1199.5	7	3	1888	35246.0
66.8	1022.6	7	3	1902	24048.0
68.0	923.9	7	3	9124	10946.1
67.2	434.9	7	3	9139	36092.5
68.3	980.6	7	3	1900	17991.1
70.1	1161.7	7	3	1907	19727.3
70.0	1623.5	7	3	9148	34681.5
70.6	1134.0	7	3	1906	37020.1
72.3	819.1	7	3	1910	9131.5
72.0	1335.7	7	3	9134	31950.6
72.0	1357.0	7	3	1903	26799.1
73.3	966.7	7	3	1917	41881.3
71.1	1187.8	7	3	1918	26796.8
73.0	1327.0	7	3	1924	29969.6
71.0	1343.5	7	3	1903	66359.8
75.1	1542.2	7	3	1929	20921.2
74.5	1583.0	7	3	1932	21723.1
76.0	1361.8	7	3	1920	59306.6
77.7	1238.8	7	3	1931	24849.5
77.1	1001.3	7	3	1940	12774.5
81.3	845.6	7	3	1953	22476.8
85.0	964.5	7	3	17534	22039.7
85.7	1203.1	7	3	1954	13525.9
85.9	1311.8	7	3	9187	18082.2
87.0	1289.4	7	3	1986	15310.6
88.4	385.6	7	3	9180	11504.2
87.6	786.3	7	3	1967	14829.4
87.8	1185.6	7	3	1984	24369.3
88.5	1171.0	7	3	1983	21737.6
94.2	348.1	7	3	9207	21391.8
94.8	1084.5	7	3	9214	19546.9
94.8	490.0	7	3	19264	22573.3
97.0	869.5	7	3	1998	31350.4
98.7	1032.4	7	3	2025	38530.8
108.7	1113.4	7	3	2048	12586.5
110.0	1071.3	7	3	2053	31570.9
112.6	336.6	7	3	9274	33088.7
112.6	839.4	7	3	9276	26728.7
111.7	1205.1	7	3	2071	12459.2
113.7	1145.1	7	3	45	23698.0
113.7	486.8	7	3	9277	15825.6
115.7	864.6	7	3	19267	10566.7
117.9	741.9	7	3	2078	12974.4
119.8	948.1	7	3	2080	19469.8
118.9	1232.6	7	3	19274	22945.7
119.8	1247.8	7	3	2104	20407.1
122.4	528.2	7	3	2116	28444.6
122.4	1168.2	7	3	2110	13784.5
122.4	898.0	7	3	2108	18415.0
125.7	953.2	7	3	2127	26087.6
124.0	1124.4	7	3	2120	23794.7
126.6	663.5	7	3	13636	23826.2
127.2	768.4	7	3	2139	27697.4
124.3	1029.1	7	3	2118	8612.2
127.0	1755.7	7	3	9312	18979.0
126.7	429.8	7	3	2133	10890.1
127.3	1002.8	7	3	9313	14364.6
128.2	470.9	7	3	2138	15946.0
128.2	837.7	7	3	2126	21270.3
128.3	1769.7	7	3	9315	14759.4
129.7	880.5	7	3	2123	13400.2
128.8	1096.8	7	3	2102	9731.1
131.6	904.3	7	3	19299	20700.6
131.6	1851.5	7	3	2134	28472.5
133.0	690.2	7	3	2142	3818.3
133.0	1172.9	7	3	9318	8732.3
133.2	768.5	7	3	2139	12678.0
133.5	968.7	7	3	9323	18546.1
137.2	536.0	7	3	9331	35604.2
137.5	468.7	7	3	2159	14704.7
139.5	900.5	7	3	19304	13270.8
140.9	1282.9	7	3	9340	19342.0
140.9	1342.0	7	3	2214	17091.1
142.9	238.3	7	3	9346	23687.1
142.6	1155.4	7	3	57	12983.0
144.2	652.6	7	3	2187	24884.9
143.2	659.3	7	3	2187	20808.6
143.0	681.1	7	3	9348	32223.9
145.0	1039.2	7	3	2207	30500.1
144.4	358.9	7	3	9336	15833.3
147.2	939.2	7	3	2181	16460.4
147.7	590.8	7	3	2198	20259.0
148.0	698.0	7	3	2200	12804.1
148.3	975.6	7	3	2240	17186.1
148.5	1015.1	7	3	2226	22629.6
149.4	451.0	7	3	2197	14293.7
149.3	533.7	7	3	2244	21079.6
151.7	688.4	7	3	2246	18389.1
151.3	1327.2	7	3	9362	45159.5
148.9	1335.1	7	3	9359	17637.5
152.5	424.8	7	3	9367	34685.2
152.8	375.9	7	3	2235	14590.6
153.7	1190.3	7	3	2257	19141.8
156.5	460.3	7	3	2237	10207.8
156.3	1241.2	7	3	2269	13589.6
157.8	651.9	7	3	2282	16035.1
155.9	1020.6	7	3	2261	9230.7
157.5	433.5	7	3	2236	32055.3
158.0	916.7	7	3	2260	15319.2
160.0	365.7	7	3	9366	20131.5
158.4	715.6	7	3	9369	17379.8
160.7	726.3	7	3	2275	18898.1
162.0	1554.8	7	3	66	16717.8
163.9	1086.1	7	3	2298	32433.8
167.6	370.9	7	3	2306	6561.1
167.6	840.7	7	3	2328	16099.1
168.7	942.7	7	3	2335	3720.8
166.7	1207.1	7	3	2343	6609.2
166.6	1307.3	7	3	9396	20046.8
168.9	823.8	7	3	2327	5793.9
168.1	1635.6	7	3	9399	23747.6
169.8	535.4	7	3	2362	11553.8
170.8	797.7	7	3	2357	20174.8
171.8	860.7	7	3	2367	14153.1
172.1	1759.7	7	3	2350	15509.2
174.4	421.6	7	3	9418	10717.4
175.4	532.9	7	3	2362	27968.0
177.1	1243.4	7	3	2388	7512.0
177.4	1294.5	7	3	9425	11518.6
178.9	876.1	7	3	19343	28129.3
180.3	1318.8	7	3	2378	12213.1
179.0	297.6	7	3	2392	23730.2
179.9	1031.6	7	3	2397	26157.2
181.0	1227.6	7	3	2409	26597.7
181.7	696.4	7	3	2416	7715.6
186.1	721.4	7	3	2448	6092.2
184.8	524.7	7	3	2400	21263.7
184.9	604.1	7	3	2437	8150.0
184.8	801.7	7	3	9442	39130.2
186.6	1258.2	7	3	9445	19695.8
187.6	876.0	7	3	19366	11850.9
192.0	918.4	7	3	2459	13388.4
192.2	957.1	7	3	2422	12716.6
191.0	547.4	7	3	9459	19832.3
192.3	741.2	7	3	9455	34258.6
192.6	842.0	7	3	2465	17393.5
193.0	1117.5	7	3	9456	30556.8
192.6	1137.5	7	3	2461	15360.9
193.9	896.7	7	3	9470	16553.3
196.1	520.1	7	3	21081	28229.9
197.0	914.0	7	3	2510	34756.0
192.7	1365.2	7	3	2469	9579.5
198.0	403.9	7	3	2491	25743.8
197.8	337.6	7	3	2470	14936.4
197.1	438.9	7	3	19356	18693.4
197.1	1343.2	7	3	2474	9836.1
199.6	791.0	7	3	9467	12693.3
200.5	1224.7	7	3	2547	10294.2
201.8	635.2	7	3	2500	22561.9
203.8	911.8	7	3	2510	26035.8
204.2	938.8	7	3	2493	26738.3
205.0	1415.9	7	3	9500	35897.7
206.3	1443.4	7	3	9495	34729.9
206.1	951.8	7	3	2494	26034.0
207.2	1205.9	7	3	85	15617.8
209.3	576.4	7	3	2499	13848.2
208.7	975.3	7	3	2523	28894.4
212.7	344.6	7	3	2625	22182.5
209.3	491.4	7	3	9505	41805.5
210.5	984.6	7	3	2520	22378.3
210.8	1027.4	7	3	2577	14907.7
210.9	1379.2	7	3	2532	7833.6
210.2	1407.5	7	3	89	16984.5
211.0	533.8	7	3	9490	62593.7
211.9	861.5	7	3	9519	17113.9
212.2	1077.7	7	3	2544	22427.8
215.0	853.1	7	3	17561	39452.0
213.7	1456.4	7	3	9520	19040.2
214.0	306.3	7	3	2600	28529.6
214.3	432.1	7	3	2601	15309.9
214.9	546.2	7	3	2559	29886.6
214.3	634.3	7	3	17559	12897.9
213.0	790.8	7	3	9522	23113.1
213.5	1362.3	7	3	2595	21385.8
214.7	1394.9	7	3	19379	25779.7
215.5	1330.0	7	3	2624	11449.4
217.0	1436.3	7	3	2614	23271.0
217.3	505.3	7	3	2616	8647.0
218.1	645.1	7	3	2585	16778.1
219.0	1225.1	7	3	19383	29603.9
217.0	1568.9	7	3	2608	44084.7
217.0	462.6	7	3	9526	115991.0
218.0	1406.0	7	3	2630	28839.5
218.7	906.0	7	3	94	6686.3
219.2	935.9	7	3	2619	7143.3
218.5	609.0	7	3	2611	21091.1
220.9	657.3	7	3	2612	14612.5
220.3	35.2	7	3	2641	27504.8
220.8	264.4	7	3	2615	15972.0
224.5	840.2	7	3	19387	29853.7
223.7	635.4	7	3	19390	15184.2
223.5	675.0	7	3	2632	33960.6
225.0	366.0	7	3	9548	29965.3
224.3	427.2	7	3	2637	30691.3
224.0	1005.0	7	3	2621	36817.1
225.0	1435.3	7	3	2640	24659.7
224.1	284.4	7	3	2642	36308.7
225.4	960.6	7	3	17573	8276.7
225.7	1307.2	7	3	19397	21649.9
226.2	414.5	7	3	9554	5840.5
226.2	517.5	7	3	9544	25165.0
229.0	341.7	7	3	2625	25115.4
229.2	659.0	7	3	97	13489.0
228.2	1390.2	7	3	2726	14877.3
229.4	1765.3	7	3	2683	9787.5
231.8	1267.9	7	3	9575	28921.7
229.9	1616.9	7	3	9583	22584.4
229.5	233.9	7	3	2675	11656.5
230.4	348.0	7	3	9570	15616.4
232.6	1071.8	7	3	2699	25215.8
230.7	688.1	7	3	9581	30958.3
233.1	266.8	7	3	2703	28073.1
233.9	730.0	7	3	2707	35439.5
235.6	575.0	7	3	2705	12619.1
236.6	623.7	7	3	2664	18850.1
237.5	409.4	7	3	19405	22534.5
238.1	747.7	7	3	2712	18073.0
239.0	1344.3	7	3	2763	17779.5
238.6	1399.8	7	3	9601	20183.5
240.5	1189.1	7	3	102	22715.2
240.9	1843.4	7	3	2767	16170.9
240.7	1849.7	7	3	2753	8905.0
241.1	870.5	7	3	2722	10520.2
242.4	991.1	7	3	9604	18431.7
245.0	1028.9	7	3	2772	10357.4
244.7	1815.3	7	3	19427	14783.1
243.8	1820.5	7	3	19427	16252.7
247.5	1401.8	7	3	2783	59153.3
246.6	1829.2	7	3	2794	18625.5
247.9	422.7	7	3	2789	21547.7
246.7	866.8	7	3	2797	31752.6
249.0	1375.4	7	3	2803	37286.0
247.1	730.2	7	3	9625	10603.0
247.1	1339.1	7	3	2802	11873.2
250.2	448.2	7	3	2778	11796.3
252.0	1070.8	7	3	13727	26846.6
252.2	232.5	7	3	2845	17722.3
252.7	758.2	7	3	2816	6744.3
253.6	797.5	7	3	2795	8926.1
254.3	540.2	7	3	9653	4018.8
255.4	792.7	7	3	2834	6138.8
255.2	1333.6	7	3	2858	13481.2
255.0	1647.3	7	3	9655	15636.1
255.6	662.2	7	3	111	11100.9
256.6	805.3	7	3	2805	16598.6
255.4	835.8	7	3	2826	9024.1
259.1	363.4	7	3	2870	26066.1
258.3	678.0	7	3	2855	9218.8
258.0	1349.4	7	3	19451	29572.8
259.0	1583.0	7	3	9668	22764.9
259.7	620.3	7	3	2832	13033.2
260.1	1296.2	7	3	2886	17935.3
260.7	1851.5	7	3	9672	15178.2
260.5	768.0	7	3	2867	41680.5
262.4	836.1	7	3	21085	28508.0
262.2	398.3	7	3	2964	21885.0
261.7	1650.6	7	3	2895	20661.0
262.3	1821.5	7	3	9664	19124.0
262.0	1858.2	7	3	9672	33898.3
263.0	472.0	7	3	2881	18498.2
262.5	1303.0	7	3	2903	50670.5
265.7	1398.1	7	3	9684	23195.0
266.3	303.3	7	3	2889	15597.8
266.3	740.9	7	3	117	20824.8
266.6	1276.4	7	3	2894	10266.2
266.8	419.9	7	3	19471	13488.7
268.7	211.7	7	3	2905	26209.8
269.2	390.7	7	3	2964	11877.6
270.3	595.1	7	3	19461	28743.3
266.9	864.4	7	3	2936	15134.8
269.1	1228.2	7	3	9698	21043.4
271.2	1006.2	7	3	2902	11631.8
271.5	1257.4	7	3	2926	18732.7
272.1	1379.7	7	3	9695	20131.0
272.7	268.6	7	3	19457	14407.0
273.3	484.6	7	3	2952	14486.7
273.2	1070.2	7	3	9679	8355.9
273.2	1160.0	7	3	17617	11968.6
272.3	1627.3	7	3	9709	24201.9
273.5	673.0	7	3	9713	8693.6
273.1	116.9	7	3	9699	15095.4
274.8	163.6	7	3	9704	29715.7
274.3	1362.7	7	3	2977	25901.5
275.5	1795.0	7	3	2969	21069.0
279.0	364.7	7	3	9723	32603.8
276.7	530.9	7	3	17629	20878.3
278.5	628.0	7	3	2961	29945.6
278.3	505.1	7	3	19476	33887.1
279.7	697.0	7	3	19486	16789.3
282.7	827.0	7	3	3020	11902.3
282.8	1894.5	7	3	2990	18666.8
282.8	690.5	7	3	3012	12911.7
285.2	364.5	7	3	9723	18536.1
284.5	871.0	7	3	3014	42179.2
286.4	912.4	7	3	17631	3530.2
284.4	121.2	7	3	3009	13765.4
286.6	1001.8	7	3	19490	38224.8
285.4	1746.8	7	3	3024	19536.8
286.5	320.4	7	3	3004	22406.1
286.6	794.0	7	3	3045	18789.7
287.1	1193.5	7	3	3022	11729.7
289.5	1316.4	7	3	3074	34161.2
290.7	1909.6	7	3	3061	47780.8
289.5	553.3	7	3	3042	17687.3
291.2	932.1	7	3	9753	24073.7
292.5	1121.4	7	3	9762	28434.7
291.9	379.0	7	3	3130	20313.0
293.2	797.5	7	3	9757	14236.9
294.2	1618.0	7	3	3093	40330.4
294.4	780.3	7	3	9765	39433.0
295.5	158.3	7	3	9748	28874.8
294.3	429.5	7	3	19501	31924.6
293.3	719.3	7	3	3095	15858.7
294.7	1564.7	7	3	9750	14058.3
297.1	245.7	7	3	3079	9919.3
297.4	1029.4	7	3	3096	8233.3
295.6	1273.6	7	3	139	30073.0
297.5	526.1	7	3	3117	41231.1
298.9	747.8	7	3	3111	18336.2
299.8	926.2	7	3	17643	17873.6
299.5	1929.2	7	3	9770	23459.0
300.3	1021.6	7	3	9779	11373.5
302.7	887.1	7	3	22179	38359.9
301.6	1095.2	7	3	3136	14985.6
301.3	1269.6	7	3	3133	30061.1
302.5	596.3	7	3	3099	26106.9
304.0	417.5	7	3	3125	8662.1
303.7	1332.5	7	3	144	25437.4
306.3	387.3	7	3	19534	17081.3
305.4	984.0	7	3	17657	31250.0
307.9	559.9	7	3	19524	25690.0
307.0	755.9	7	3	9797	12629.5
308.4	1359.2	7	3	3179	18414.3
309.3	209.1	7	3	3165	14999.0
308.9	345.3	7	3	19546	23986.1
308.9	457.4	7	3	19536	30765.8
309.2	192.4	7	3	9796	8844.0
309.2	848.6	7	3	3200	12336.9
311.4	551.9	7	3	3198	30495.1
309.0	687.2	7	3	19540	24712.7
312.6	1144.7	7	3	3194	12943.0
312.1	1179.1	7	3	3211	8044.5
312.4	1344.3	7	3	3178	13490.9
310.9	1564.0	7	3	3180	13929.8
312.0	656.7	7	3	3199	26327.8
313.4	1749.7	7	3	3207	25025.7
315.0	504.3	7	3	19563	9150.3
314.2	512.7	7	3	19563	20105.2
314.9	1622.7	7	3	19544	22977.5
314.8	1726.5	7	3	9809	20819.0
317.1	466.2	7	3	9807	19911.1
318.7	1009.9	7	3	9820	15200.9
317.4	1171.0	7	3	3195	9586.8
317.2	1327.5	7	3	3249	13786.7
317.4	1635.7	7	3	9801	16597.1
319.2	1178.3	7	3	3259	25097.1
319.9	551.2	7	3	19555	11050.9
317.8	709.3	7	3	3217	5707.1
319.2	1083.6	7	3	3225	49511.0
321.0	391.2	7	3	17691	15213.4
321.3	458.8	7	3	3270	17584.3
323.0	1271.0	7	3	9810	18126.8
323.2	1294.3	7	3	19575	24778.3
323.0	1552.3	7	3	3281	8849.7
323.4	524.7	7	3	9829	18252.7
322.9	597.0	7	3	155	13218.3
322.0	601.9	7	3	155	19770.3
323.9	1705.4	7	3	3298	21870.4
324.0	1926.3	7	3	9844	19370.1
324.0	759.3	7	3	3290	19937.5
325.1	1151.3	7	3	3273	19180.6
324.9	1742.0	7	3	3275	41234.9
325.5	559.1	7	3	3294	10310.8
326.3	227.1	7	3	9848	45282.3
328.2	699.8	7	3	3284	21810.6
327.3	1510.6	7	3	3318	25020.6
327.2	1570.6	7	3	3256	10124.6
328.4	190.9	7	3	3292	27174.1
327.2	1137.0	7	3	3291	9817.8
328.5	1144.8	7	3	3302	19828.5
330.5	1264.2	7	3	19583	11041.0
331.4	1324.9	7	3	3316	16996.4
330.1	581.6	7	3	3333	15566.8
333.0	746.7	7	3	9856	28540.7
332.3	691.9	7	3	3314	24990.5
333.0	1297.1	7	3	9861	15765.7
334.8	1380.5	7	3	3317	20508.0
333.0	1458.7	7	3	3339	13726.9
333.9	477.2	7	3	3313	15691.3
334.2	1506.2	7	3	3318	32991.2
334.1	377.5	7	3	19597	7636.3
335.7	1031.2	7	3	9866	29012.7
335.9	1012.1	7	3	3348	11332.7
337.7	1074.8	7	3	21109	17998.7
338.5	166.3	7	3	3421	18291.2
339.4	639.6	7	3	3362	10149.0
340.0	1214.8	7	3	17713	8506.6
339.2	508.2	7	3	3356	18996.4
340.0	942.0	7	3	174	20390.8
339.4	1276.3	7	3	21112	27947.6
341.6	362.2	7	3	19600	21258.6
340.6	620.3	7	3	175	21683.1
340.4	1374.6	7	3	3375	20843.4
341.2	1526.2	7	3	3364	14043.8
342.6	484.2	7	3	3313	11186.7
342.6	1230.2	7	3	3380	19814.2
343.4	318.4	7	3	9888	19590.6
342.0	462.8	7	3	3367	36997.9
345.0	1309.0	7	3	3374	12928.0
344.6	673.2	7	3	3363	15824.2
344.8	388.9	7	3	17693	11135.8
347.9	793.2	7	3	3408	20139.0
346.8	923.3	7	3	181	10376.8
346.8	1650.1	7	3	3410	20355.3
349.0	1459.5	7	3	3426	15388.8
350.0	297.3	7	3	3390	21755.8
349.9	1656.2	7	3	193	12897.3
352.1	577.4	7	3	19624	19472.4
354.0	1161.8	7	3	3440	31241.8
356.0	1055.4	7	3	3444	44044.5
356.8	1435.9	7	3	3455	12965.5
357.6	1257.0	7	3	202	11065.4
359.2	1666.6	7	3	193	15103.9
358.5	194.0	7	3	9940	32705.9
359.9	460.9	7	3	3456	22026.8
360.5	1043.4	7	3	3462	27325.8
363.9	1055.2	7	3	3444	20065.0
364.0	356.7	7	3	3476	10277.7
364.9	404.6	7	3	3495	11845.2
364.7	931.2	7	3	3500	21617.5
366.7	1119.9	7	3	9960	14937.7
367.4	531.4	7	3	9975	10414.4
368.2	1340.0	7	3	13843	50473.0
367.7	1513.2	7	3	9961	23339.8
368.8	733.8	7	3	21116	30263.6
370.0	794.0	7	3	3508	53810.4
368.5	881.9	7	3	3535	7904.7
369.9	769.2	7	3	3534	25311.4
370.2	941.8	7	3	17770	14751.0
369.5	952.4	7	3	17753	12507.9
369.2	1689.9	7	3	3524	21695.3
372.1	570.0	7	3	3550	9983.6
371.7	1672.7	7	3	3523	15824.3
374.3	908.7	7	3	3564	20969.7
376.3	920.5	7	3	3568	15383.4
377.0	718.3	7	3	217	26062.9
375.6	663.3	7	3	227	5967.1
378.2	758.6	7	3	9999	16681.4
377.6	1694.1	7	3	3571	14753.3
378.9	934.2	7	3	17771	36247.0
380.4	1311.8	7	3	10007	15718.8
377.7	1624.1	7	3	3595	11964.7
380.6	1220.7	7	3	19654	10593.8
381.5	581.6	7	3	3584	15922.8
382.1	1644.9	7	3	3602	19370.8
382.2	1097.0	7	3	3616	40975.0
383.3	347.2	7	3	3605	14197.0
384.0	254.2	7	3	10021	19764.4
384.2	452.3	7	3	3583	3722.6
387.3	967.0	7	3	3628	34974.4
385.6	438.7	7	3	19650	18161.7
388.7	463.3	7	3	3621	16203.2
388.4	777.7	7	3	10029	19312.3
389.0	1629.7	7	3	10026	15135.3
389.3	472.8	7	3	3631	19079.9
391.1	1701.4	7	3	10023	26969.2
391.3	1775.0	7	3	10042	15850.1
392.0	126.3	7	3	10037	12977.4
393.0	162.9	7	3	3630	37523.7
392.2	376.1	7	3	241	15175.8
392.7	837.8	7	3	10025	25963.9
392.7	1447.9	7	3	245	14758.6
391.5	1766.7	7	3	10035	40267.8
391.0	847.8	7	3	3662	8655.9
394.4	1080.8	7	3	3680	19217.8
393.2	604.0	7	3	3678	6926.1
396.8	718.8	7	3	3679	7549.2
396.2	1244.0	7	3	3691	24339.5
396.6	1624.2	7	3	3685	16756.8
401.5	522.1	7	3	256	13397.4
398.8	697.3	7	3	3670	24914.6
401.0	1257.0	7	3	252	26754.3
400.0	1575.6	7	3	3693	14503.3
402.9	828.0	7	3	10057	25890.2
405.0	704.7	7	3	3679	10182.4
405.0	785.2	7	3	3709	23082.8
407.2	867.9	7	3	3745	3285.5
408.2	729.0	7	3	262	23091.3
410.1	945.3	7	3	3727	18788.5
410.8	852.5	7	3	3771	20866.9
409.9	1471.8	7	3	3738	19071.8
410.2	443.8	7	3	3760	10968.1
412.5	575.2	7	3	3761	26325.9
412.3	770.0	7	3	3764	5610.5
411.0	1743.4	7	3	3741	21114.2
414.8	1122.7	7	3	3792	28186.5
415.1	1172.7	7	3	17796	8372.2
416.1	512.4	7	3	3780	18990.0
416.0	613.4	7	3	3762	43812.9
415.7	1703.7	7	3	10081	9239.2
416.8	1968.9	7	3	10097	15767.1
418.6	535.6	7	3	3789	21794.2
419.7	1427.0	7	3	10102	17877.6
420.6	961.9	7	3	3781	9464.0
420.0	870.7	7	3	3810	18194.2
419.4	1947.9	7	3	3759	11969.2
422.1	1167.5	7	3	3819	15930.2
422.6	1150.4	7	3	279	15730.9
423.8	1201.8	7	3	3783	11977.3
424.4	528.2	7	3	3789	21875.7
424.5	1180.1	7	3	3828	16660.5
423.9	1209.5	7	3	3783	15749.7
424.5	1342.0	7	3	3798	10898.9
424.7	1573.4	7	3	3833	22384.5
425.9	1729.8	7	3	3821	14980.6
425.9	8.5	7	3	10110	16463.6
426.4	812.8	7	3	3843	21073.9
426.1	1565.8	7	3	10120	31539.4
425.3	743.0	7	3	3831	27662.1
427.5	1118.9	7	3	3792	12042.8
428.3	599.2	7	3	3824	22201.4
428.5	749.1	7	3	17815	15247.5
428.5	1964.0	7	3	10109	27816.1
430.0	1190.0	7	3	282	27117.1
430.0	1240.7	7	3	3844	28070.9
431.4	1548.5	7	3	3847	24128.5
430.4	448.3	7	3	13887	9056.2
432.3	1608.2	7	3	3848	27223.1
434.1	1732.1	7	3	3867	22297.2
434.0	41.9	7	3	10124	26398.7
434.1	621.0	7	3	3865	10494.5
436.0	1449.9	7	3	3905	11551.7
435.2	1615.9	7	3	10132	18740.4
437.2	667.4	7	3	3870	15280.7
437.8	1547.0	7	3	3847	16090.3
437.4	656.3	7	3	3877	20913.1
437.5	421.7	7	3	3863	12644.5
438.8	871.5	7	3	3878	6390.5
438.8	449.3	7	3	10142	14032.6
442.1	811.2	7	3	289	26719.4
441.2	1078.2	7	3	3887	14663.5
440.3	1488.0	7	3	3891	22464.4
442.1	797.0	7	3	19695	15705.7
442.6	1643.7	7	3	3916	32461.7
440.7	1655.3	7	3	10141	18872.6
441.0	503.3	7	3	3882	23592.8
443.0	783.1	7	3	3909	18358.3
444.7	982.1	7	3	3919	22155.4
447.3	553.5	7	3	290	19117.3
447.6	1482.5	7	3	10168	25311.5
447.8	1700.0	7	3	3931	36104.9
449.3	731.5	7	3	3937	5570.7
449.1	760.3	7	3	10164	25372.3
450.7	1350.6	7	3	10174	21530.5
452.0	1149.3	7	3	17828	14706.3
452.8	998.0	7	3	10172	18919.9
457.2	758.7	7	3	3968	18339.8
458.8	536.8	7	3	19696	18202.7
458.4	1687.2	7	3	3988	26238.0
460.3	996.4	7	3	3985	19391.1
459.4	1147.5	7	3	3970	9759.8
459.5	1602.3	7	3	3987	21603.5
460.8	205.1	7	3	10191	24569.0
460.6	1590.7	7	3	3976	22958.2
462.9	1851.0	7	3	10201	33780.5
463.5	573.9	7	3	312	7094.3
463.8	1707.2	7	3	4002	18058.0
466.6	551.1	7	3	4012	14348.2
467.1	1030.4	7	3	10192	13369.4
466.7	875.2	7	3	4024	12534.6
466.0	1110.2	7	3	4000	11611.7
467.9	342.7	7	3	10210	21127.8
467.8	1711.0	7	3	4002	12624.8
470.0	1009.1	7	3	10223	15783.8
471.1	1619.9	7	3	4026	33030.6
471.7	1176.4	7	3	4016	14039.1
471.4	1524.5	7	3	10236	20683.4
473.9	421.3	7	3	4041	14073.4
471.1	851.5	7	3	4045	8174.1
472.6	1231.0	7	3	4038	16013.3
473.4	1386.5	7	3	10241	6443.0
474.1	889.1	7	3	326	23253.0
474.5	428.2	7	3	10235	47644.7
475.1	1554.3	7	3	4049	45039.9
478.1	575.7	7	3	4062	33683.2
479.0	809.5	7	3	17842	6583.8
478.7	1354.0	7	3	4069	17242.1
480.0	1688.2	7	3	4068	8062.7
482.3	1439.4	7	3	4075	29686.7
483.4	1568.0	7	3	4076	29801.1
484.9	1676.6	7	3	10253	27031.0
489.5	331.6	7	3	10261	14841.6
489.8	202.8	7	3	10265	29671.7
490.2	721.0	7	3	337	15962.8
491.3	491.2	7	3	4096	22765.2
494.9	1502.7	7	3	4129	27993.8
493.0	416.0	7	3	4119	48539.6
497.9	556.0	7	3	4141	21267.9
496.8	571.2	7	3	4122	20291.6
500.1	542.1	7	3	354	39883.7
498.7	786.9	7	3	339	12066.4
499.9	1769.2	7	3	4156	7004.5
501.8	895.3	7	3	4168	8123.8
505.1	582.0	7	3	10286	26166.7
505.8	788.0	7	3	4181	13501.0
505.3	1714.4	7	3	4145	26543.8
505.9	1412.0	7	3	10297	23573.9
506.7	1776.2	7	3	4192	35905.1
505.9	595.5	7	3	17848	6656.0
506.7	1469.8	7	3	4175	23990.9
508.6	861.7	7	3	4191	28448.3
511.2	652.1	7	3	17859	21124.7
511.7	798.0	7	3	4203	10889.5
509.8	833.6	7	3	4193	3487.4
513.4	1131.5	7	3	4194	17161.4
511.4	1779.2	7	3	4192	38180.5
515.9	348.0	7	3	4210	6533.6
515.3	758.6	7	3	4201	9119.1
516.2	1765.4	7	3	10313	26180.0
520.6	831.7	7	3	4235	22310.0
523.5	916.6	7	3	4211	10838.0
526.6	1795.6	7	3	4253	16784.2
527.6	1775.1	7	3	4256	33442.7
527.4	222.6	7	3	4260	13648.0
533.7	433.5	7	3	10323	17955.2
532.6	588.5	7	3	19719	25372.7
534.5	194.7	7	3	10335	19290.9
534.1	908.3	7	3	4271	27413.0
536.1	336.1	7	3	10341	45540.9
537.3	651.0	7	3	4277	39113.7
535.2	1735.9	7	3	4259	8788.8
539.0	1765.6	7	3	4282	23391.3
538.9	614.3	7	3	4274	25815.5
539.6	1346.7	7	3	4295	10999.1
539.5	1720.2	7	3	10353	27200.5
541.9	642.4	7	3	4301	4266.3
542.1	921.0	7	3	4291	17376.0
542.4	1377.3	7	3	10351	12506.1
545.0	650.8	7	3	4301	11853.1
546.6	1767.8	7	3	13972	28603.9
549.6	179.2	7	3	10360	25012.9
548.5	732.0	7	3	4331	17739.0
550.3	279.8	7	3	10371	24881.9
551.0	752.7	7	3	4316	6461.7
550.5	813.8	7	3	13975	54354.1
551.2	834.2	7	3	4319	16534.4
550.4	2032.0	7	3	10367	26418.4
553.5	953.8	7	3	4348	17290.5
555.0	1628.0	7	3	4345	38780.3
555.8	448.4	7	3	4318	17236.9
555.4	640.0	7	3	4347	34484.6
556.2	1088.5	7	3	4349	13208.5
556.4	695.7	7	3	4334	8621.7
556.2	1353.3	7	3	388	11721.2
557.7	706.9	7	3	4342	23048.0
557.0	1401.3	7	3	4317	7513.1
557.0	1701.4	7	3	4346	22215.0
557.9	833.6	7	3	395	7643.8
559.0	1855.4	7	3	4350	21545.1
559.3	1994.6	7	3	10384	29914.5
561.4	1128.6	7	3	10391	23865.9
562.9	783.0	7	3	4362	12334.6
564.2	852.9	7	3	4375	12866.6
568.3	1717.3	7	3	4382	14413.1
570.0	777.5	7	3	4408	11552.6
572.3	731.0	7	3	4403	33227.2
572.2	1365.5	7	3	4384	19572.7
571.8	1881.2	7	3	10408	8730.8
574.9	940.6	7	3	425	13549.8
574.7	157.5	7	3	4420	21004.0
575.9	640.1	7	3	4413	28167.5
576.6	789.9	7	3	19732	15655.6
578.4	143.1	7	3	10421	50045.0
578.2	1331.7	7	3	10420	20231.8
579.8	1804.3	7	3	10418	33323.4
577.9	1877.8	7	3	4434	40116.6
579.4	1071.2	7	3	420	14553.1
580.7	1852.1	7	3	10413	22887.1
582.5	594.1	7	3	422	38664.2
583.1	1168.3	7	3	4441	23801.1
585.6	942.3	7	3	425	16217.9
585.2	1206.1	7	3	432	19947.5
585.2	1304.3	7	3	4459	13565.3
584.1	1394.8	7	3	4442	19076.4
586.9	1121.9	7	3	4422	11836.0
588.9	545.3	7	3	10439	32383.4
590.7	755.8	7	3	10441	14402.6
594.4	630.7	7	3	440	18694.9
594.8	1119.4	7	3	4473	13038.6
596.5	792.4	7	3	4494	12055.6
599.3	1836.6	7	3	4498	20844.9
599.2	759.1	7	3	4487	9478.6
600.7	1577.8	7	3	10450	28235.6
601.0	1822.4	7	3	10452	24392.1
603.6	1384.2	7	3	4513	24879.3
602.8	834.2	7	3	4501	21505.2
608.6	1737.2	7	3	4504	25003.7
608.4	1017.7	7	3	4521	15471.8
608.1	1949.7	7	3	10455	19801.8
611.2	1415.6	7	3	4514	34111.4
614.7	921.8	7	3	4544	21404.1
614.5	1194.3	7	3	4535	32234.6
619.0	1557.1	7	3	4567	19255.5
621.9	1570.5	7	3	4567	25929.4
625.0	628.4	7	3	4563	17689.3
624.2	818.2	7	3	4571	27888.3
624.4	1774.5	7	3	4569	13422.6
625.3	1813.5	7	3	4556	18575.3
632.0	1017.2	7	3	4584	48373.6
629.9	1981.0	7	3	4595	16905.1
634.0	1610.3	7	3	4585	19523.7
635.6	122.1	7	3	4589	14777.2
635.8	337.1	7	3	4583	24365.8
634.8	887.8	7	3	4592	27780.5
638.0	1872.5	7	3	4599	25003.4
639.7	1642.2	7	3	4586	22756.4
644.9	1632.2	7	3	4623	13428.8
644.8	1861.2	7	3	4598	30676.9
646.3	1465.7	7	3	4620	50743.4
645.4	1476.2	7	3	4620	24141.5
648.4	983.2	7	3	4622	20142.7
646.5	1400.6	7	3	14015	26012.8
651.9	1207.1	7	3	4631	21497.1
653.0	202.2	7	3	4642	28942.9
657.6	160.5	7	3	4650	18236.7
656.7	320.5	7	3	4646	27065.2
655.9	1561.5	7	3	4639	18081.0
657.9	893.4	7	3	4649	29852.1
660.4	404.4	7	3	4663	14662.5
661.6	150.4	7	3	4655	23911.2
662.0	774.9	7	3	495	34636.7
663.6	1004.7	7	3	4674	52513.3
666.3	290.0	7	3	4682	34200.1
668.0	1537.5	7	3	4684	37525.9
666.9	1681.3	7	3	4659	29122.1
668.9	725.1	7	3	10534	19294.2
669.0	1502.3	7	3	4680	20033.5
668.5	197.5	7	3	10529	18841.4
668.6	1663.4	7	3	14026	50697.7
670.7	991.6	7	3	10531	24397.7
670.4	1026.8	7	3	4687	27185.2
670.3	1455.3	7	3	4688	13442.6
671.2	1650.7	7	3	4669	25218.6
674.1	1008.6	7	3	4720	19052.0
677.0	265.0	7	3	4716	19053.9
678.0	829.0	7	3	10550	28408.8
677.1	1933.8	7	3	4727	62418.8
678.9	1118.0	7	3	510	34389.3
683.0	255.8	7	3	4715	16579.5
683.3	1968.6	7	3	10563	28682.1
684.6	895.6	7	3	4752	6871.5
686.4	159.9	7	3	4733	24221.2
686.0	833.5	7	3	4751	40615.6
686.9	1034.0	7	3	4721	18096.6
686.8	1481.0	7	3	4767	16408.2
688.7	413.5	7	3	4749	34961.9
689.0	890.1	7	3	4752	10525.0
691.9	225.6	7	3	4763	21277.0
691.0	751.3	7	3	4769	9839.0
690.9	1824.8	7	3	10571	32482.3
692.4	709.0	7	3	517	8573.6
694.3	1479.7	7	3	4767	25077.3
694.9	1875.5	7	3	10585	31190.6
694.1	70.2	7	3	4778	28258.5
694.8	1752.0	7	3	10581	14575.8
694.8	1863.6	7	3	4782	31272.5
696.9	188.5	7	3	4784	56985.0
696.3	734.6	7	3	21133	36006.4
698.6	164.3	7	3	4775	13705.3
699.2	658.2	7	3	4795	23802.3
699.3	421.1	7	3	19758	8771.8
703.0	197.4	7	3	10605	46568.0
701.9	237.7	7	3	10593	23418.3
701.2	382.3	7	3	4798	7374.0
701.4	1747.7	7	3	4803	17809.6
706.5	773.5	7	3	4805	7689.7
706.6	899.0	7	3	4806	14427.1
707.8	802.4	7	3	17900	10689.6
706.9	814.2	7	3	4790	11914.7
708.7	1112.0	7	3	4819	19629.0
708.9	1186.5	7	3	14051	16313.2
710.4	1176.4	7	3	4815	21898.0
714.1	1414.1	7	3	4794	13882.8
713.2	1117.0	7	3	4819	15396.0
713.8	1832.9	7	3	4828	27653.2
715.4	673.7	7	3	4824	19110.4
718.4	1703.6	7	3	10638	31894.1
717.0	1818.6	7	3	4831	24768.8
721.3	704.9	7	3	10642	18134.1
721.7	1856.5	7	3	10639	28892.4
722.0	1959.8	7	3	4838	28302.4
723.2	1775.4	7	3	10645	22005.8
722.9	1782.0	7	3	4850	47173.5
725.8	592.5	7	3	4857	23061.5
725.8	785.9	7	3	17917	34660.6
730.8	1622.5	7	3	4856	15467.9
732.7	846.6	7	3	4880	30102.6
731.5	2023.3	7	3	10664	16539.5
734.1	786.0	7	3	4896	10167.6
734.8	488.1	7	3	4884	17895.8
735.9	807.3	7	3	19773	40714.0
735.5	1481.8	7	3	4894	28067.0
736.0	1195.5	7	3	4876	21742.4
737.9	1850.8	7	3	4901	32200.6
740.8	909.8	7	3	574	17239.9
740.2	1568.5	7	3	4915	16657.5
740.7	235.5	7	3	10674	16269.5
741.8	816.6	7	3	586	18680.7
742.3	1489.1	7	3	4899	11593.9
744.0	791.0	7	3	10681	18639.0
744.7	1496.9	7	3	4924	13985.9
745.6	1040.7	7	3	581	9021.3
747.0	1287.5	7	3	4903	29668.0
748.0	912.4	7	3	14077	17158.8
748.8	1603.8	7	3	593	11710.1
751.7	263.3	7	3	4937	28587.4
751.9	1593.1	7	3	4935	19289.7
751.4	1451.2	7	3	4945	9578.1
753.6	1567.1	7	3	10695	17793.1
754.1	1502.0	7	3	4924	30067.9
754.0	1547.9	7	3	4957	17820.4
758.2	494.7	7	3	595	15922.3
761.8	792.5	7	3	4983	17785.9
765.2	1930.3	7	3	5003	21344.4
766.9	1519.1	7	3	4987	15228.0
768.7	607.5	7	3	10703	15978.9
768.4	1372.8	7	3	5013	21370.5
767.8	1388.1	7	3	607	13033.1
767.8	1593.6	7	3	4995	13167.3
769.1	1903.8	7	3	10716	22515.3
771.8	795.9	7	3	5012	28176.2
772.3	266.2	7	3	5016	14597.0
772.9	1531.6	7	3	5025	38794.9
774.9	1191.1	7	3	5018	22775.3
775.6	1270.9	7	3	5030	24780.8
774.4	964.5	7	3	5021	29869.3
778.0	1362.3	7	3	5031	13459.8
780.1	1933.0	7	3	5003	19699.1
783.3	1293.4	7	3	5038	19527.7
783.4	1879.2	7	3	5039	15009.5
783.3	466.0	7	3	17937	23014.8
784.8	1181.7	7	3	5044	19428.0
785.7	1647.7	7	3	10733	24407.0
791.0	18.2	7	3	5062	22299.4
790.9	1558.8	7	3	647	14924.4
791.1	1690.2	7	3	10739	14433.8
792.0	693.1	7	3	5075	28016.7
792.4	943.0	7	3	5067	17712.3
793.2	1387.1	7	3	17952	16054.9
794.6	808.7	7	3	640	21692.6
796.4	445.9	7	3	10746	17357.4
798.1	525.8	7	3	5092	9664.0
795.6	1352.1	7	3	5091	4150.5
797.9	392.0	7	3	5080	25230.2
801.8	2044.0	7	3	10745	25436.1
802.4	7.5	7	3	10750	20996.4
803.8	883.9	7	3	669	12869.2
803.3	1160.6	7	3	5118	8789.6
804.1	967.1	7	3	5117	14974.4
804.1	1699.9	7	3	5149	22898.4
806.0	744.7	7	3	17955	15291.2
805.4	1552.9	7	3	10753	25867.8
807.2	931.6	7	3	5125	35610.7
806.9	1653.8	7	3	5127	29141.2
808.5	951.5	7	3	5126	10871.3
809.5	906.1	7	3	5141	17752.3
811.5	796.0	7	3	672	13415.9
814.3	1332.0	7	3	5139	14742.4
812.3	1359.3	7	3	10757	39326.0
814.4	1712.9	7	3	5160	21843.9
814.3	1936.4	7	3	10763	11638.9
817.0	1630.9	7	3	5148	27479.3
819.1	941.0	7	3	5153	25551.1
817.8	969.0	7	3	10761	35848.5
818.1	1367.1	7	3	677	16882.8
819.3	361.7	7	3	5145	27019.7
819.8	465.4	7	3	5151	23616.4
821.2	959.0	7	3	5162	17518.0
822.1	750.4	7	3	5186	11369.2
822.2	1806.0	7	3	5182	12804.8
823.8	1318.0	7	3	5175	19138.7
822.3	1344.9	7	3	5177	37386.5
822.6	1356.0	7	3	5173	42332.1
823.9	899.6	7	3	690	14021.8
828.1	324.0	7	3	17969	24997.0
829.0	441.0	7	3	10781	63348.2
828.9	1780.1	7	3	5174	46112.9
828.7	953.9	7	3	5188	26639.4
830.3	546.8	7	3	5205	18897.0
832.6	1400.7	7	3	5200	6919.2
835.7	1301.4	7	3	5216	25728.3
837.8	1685.0	7	3	5213	28571.3
837.9	124.9	7	3	5218	38900.5
837.0	824.3	7	3	5214	34893.7
836.3	887.0	7	3	17980	31546.3
837.9	267.3	7	3	5204	40048.3
837.8	550.8	7	3	5205	4989.3
837.9	995.8	7	3	5219	25296.4
840.0	1392.7	7	3	5193	12087.8
838.6	539.0	7	3	10805	13549.6
839.0	1798.4	7	3	5182	18151.7
839.9	726.4	7	3	708	15261.5
841.2	921.4	7	3	5212	11897.1
838.9	930.0	7	3	5229	21372.0
839.8	1663.6	7	3	5223	46359.8
842.0	434.5	7	3	10808	40295.4
844.6	1117.3	7	3	5246	30630.4
844.9	274.9	7	3	5254	22834.8
845.1	549.4	7	3	5205	46149.1
846.0	750.5	7	3	5228	23460.7
847.3	729.2	7	3	5255	9808.5
847.5	944.2	7	3	5243	20340.9
848.0	1700.7	7	3	10816	10683.4
847.0	1951.5	7	3	5270	50271.1
847.4	805.1	7	3	15335	7456.8
848.0	1110.4	7	3	5261	26617.5
849.6	965.0	7	3	723	18254.1
850.0	1167.8	7	3	10819	12914.1
850.9	1152.3	7	3	5267	12943.1
852.2	936.5	7	3	22210	54133.6
851.5	950.6	7	3	5256	22651.1
850.5	1161.1	7	3	5264	12044.2
852.2	789.6	7	3	721	6473.6
853.1	839.4	7	3	722	22874.9
853.7	899.6	7	3	5278	70097.7
855.5	1441.6	7	3	5280	18527.2
855.9	1934.4	7	3	10820	24576.0
856.6	126.5	7	3	10821	11945.4
857.6	1187.0	7	3	5279	38904.4
857.8	1762.2	7	3	10830	18953.4
859.9	1011.2	7	3	5281	6998.7
859.4	1425.8	7	3	5305	26031.8
861.8	81.1	7	3	10827	6827.7
862.6	257.7	7	3	5296	26860.9
861.9	1341.0	7	3	5312	41675.5
860.5	1739.3	7	3	10829	23846.6
861.9	763.3	7	3	716	18286.6
861.3	819.3	7	3	18004	23978.2
862.7	1682.3	7	3	5283	30954.7
863.1	1163.7	7	3	5299	14401.8
864.3	550.9	7	3	5313	29439.7
866.6	699.1	7	3	5330	13869.2
868.6	968.9	7	3	5315	21100.9
868.7	149.4	7	3	5306	9137.6
869.2	1106.0	7	3	5327	11913.1
871.0	734.9	7	3	5333	18879.8
873.9	954.0	7	3	5348	11978.8
874.5	742.2	7	3	10856	13380.3
876.0	894.8	7	3	5365	4996.5
876.1	1081.3	7	3	5371	13337.5
876.9	426.6	7	3	5321	9172.1
879.2	111.9	7	3	10858	61912.7
877.9	910.7	7	3	5366	86955.7
878.0	940.7	7	3	18017	12570.8
880.9	877.0	7	3	753	6621.0
881.3	1022.8	7	3	5378	19789.5
882.0	969.8	7	3	10863	16813.1
886.2	722.3	7	3	5391	7911.2
882.3	760.8	7	3	5392	13113.4
886.0	1411.3	7	3	5399	25622.1
885.8	270.1	7	3	5400	23092.8
885.2	555.0	7	3	5407	33746.5
886.0	1210.7	7	3	5367	10281.5
885.6	1388.8	7	3	5374	16549.7
886.6	231.6	7	3	21152	23490.9
888.2	813.3	7	3	5388	9264.1
888.0	1436.8	7	3	5402	34329.9
890.2	422.8	7	3	5409	22418.6
890.0	215.2	7	3	5412	18754.3
889.1	1734.6	7	3	5417	19546.4
892.8	1850.4	7	3	5403	14049.1
893.7	1144.5	7	3	5420	23807.6
893.0	1861.1	7	3	10881	18437.6
893.9	811.6	7	3	771	11148.9
895.2	889.2	7	3	18024	24065.1
896.8	707.9	7	3	5430	12140.9
896.7	1452.0	7	3	10890	27515.0
898.7	214.7	7	3	5412	24558.1
898.7	784.6	7	3	774	33734.6
899.6	1375.5	7	3	790	28142.7
899.8	267.0	7	3	5444	11151.5
900.2	1701.0	7	3	5456	15924.5
902.8	934.5	7	3	781	6222.0
902.7	432.1	7	3	10886	28444.8
903.5	855.3	7	3	785	18148.2
903.8	256.1	7	3	5469	20339.3
904.8	1371.5	7	3	790	21342.8
906.0	823.0	7	3	18036	11894.5
907.0	250.3	7	3	5434	18993.4
908.0	1415.8	7	3	5459	20900.7
908.5	1152.0	7	3	5471	31366.2
910.0	586.0	7	3	10904	21966.9
910.0	645.4	7	3	5475	13854.0
909.9	1458.5	7	3	5476	13923.5
914.5	1412.2	7	3	5492	14121.2
916.6	263.0	7	3	19810	16474.4
915.1	700.7	7	3	5477	16685.6
915.7	868.7	7	3	5480	6035.7
915.5	1378.4	7	3	5483	19347.7
917.6	222.1	7	3	10915	42749.9
917.2	1633.1	7	3	10912	17002.2
919.1	1351.8	7	3	813	14922.0
920.8	232.5	7	3	5501	40181.7
921.0	733.4	7	3	10923	29120.0
922.0	1973.0	7	3	10929	24456.4
923.1	997.3	7	3	5496	22345.7
921.6	1401.0	7	3	5523	53107.4
922.9	1556.8	7	3	5509	34954.5
923.1	1666.3	7	3	10941	17642.2
926.0	916.8	7	3	5513	18810.2
923.6	1692.5	7	3	814	18508.7
925.8	1039.9	7	3	5529	21947.9
926.6	1183.0	7	3	5542	23794.3
927.1	1370.1	7	3	10940	22404.5
928.2	278.1	7	3	5516	32181.1
930.1	717.7	7	3	5550	10964.9
929.7	1727.8	7	3	5536	19298.6
931.0	725.0	7	3	5551	21077.0
931.7	1020.7	7	3	817	36405.2
931.9	1040.3	7	3	5529	6654.3
933.2	1363.6	7	3	5565	15247.3
935.6	1783.5	7	3	5585	29544.7
936.5	1591.5	7	3	5526	17002.7
937.3	732.4	7	3	19835	15702.3
937.6	751.3	7	3	840	12691.8
939.0	757.1	7	3	5574	11874.4
938.3	1470.6	7	3	10952	11230.5
938.9	1787.5	7	3	5585	15982.7
939.5	1681.3	7	3	5596	26284.4
941.0	954.7	7	3	5593	24770.9
941.4	1443.3	7	3	5566	22573.6
940.2	1605.3	7	3	837	25280.9
942.5	1634.3	7	3	10969	27765.3
943.8	710.0	7	3	19841	27016.4
944.0	968.9	7	3	846	19525.7
946.3	622.3	7	3	10971	16324.0
946.0	891.0	7	3	5612	11304.6
948.0	1629.5	7	3	844	19691.6
948.0	496.9	7	3	5622	27793.0
947.6	1374.9	7	3	18051	14221.1
948.0	1557.0	7	3	5627	17632.5
948.6	1047.9	7	3	843	9077.7
950.5	950.9	7	3	5593	19612.3
950.3	1460.0	7	3	5640	13683.7
951.5	772.6	7	3	21253	14954.7
951.5	1693.9	7	3	5636	9969.1
952.6	834.4	7	3	19843	17311.0
952.4	1973.6	7	3	5654	14123.0
953.8	1477.5	7	3	10979	19699.0
954.8	1020.4	7	3	857	13964.0
957.0	735.5	7	3	852	17924.6
957.7	974.1	7	3	5641	16447.7
957.1	1449.4	7	3	5640	108745.3
958.2	644.3	7	3	871	8603.8
957.7	1343.9	7	3	870	19207.7
958.1	1437.7	7	3	5674	9799.3
960.0	931.5	7	3	10987	24508.3
960.9	1472.1	7	3	5679	22888.1
962.6	621.6	7	3	5668	29571.3
963.0	924.3	7	3	5673	42796.8
962.2	1557.4	7	3	5686	13825.0
963.0	749.5	7	3	860	28933.6
963.6	1398.0	7	3	872	25364.3
964.4	1417.6	7	3	873	3639.9
964.0	1522.6	7	3	876	23945.5
965.2	412.0	7	3	5698	47767.9
964.7	483.9	7	3	881	17136.9
964.1	633.0	7	3	5668	11810.8
964.8	1433.1	7	3	5674	41549.8
963.2	1457.0	7	3	5685	16998.2
964.6	1692.0	7	3	5675	21274.7
967.1	394.8	7	3	5697	36296.5
967.4	907.6	7	3	880	18155.5
966.5	1945.0	7	3	5714	55576.2
967.4	1345.6	7	3	5716	13808.5
969.4	623.5	7	3	5715	30085.9
969.5	730.3	7	3	889	12023.4
969.6	938.2	7	3	19855	19455.1
969.4	946.4	7	3	19855	7218.9
970.1	1900.8	7	3	14183	26835.5
969.7	1953.9	7	3	10999	16768.9
970.0	1364.3	7	3	5725	35173.4
973.0	990.2	7	3	5744	29421.7
972.8	1519.6	7	3	11013	16597.1
972.5	1921.6	7	3	11011	26410.9
974.2	407.4	7	3	5727	32731.5
975.9	959.0	7	3	5745	36508.7
973.6	1906.0	7	3	14183	33888.7
975.4	603.5	7	3	5729	31233.9
976.6	790.6	7	3	11022	19735.7
977.4	174.9	7	3	11016	24185.2
976.5	1486.6	7	3	895	7757.7
977.5	1943.2	7	3	5714	24931.1
977.7	1400.3	7	3	11023	13221.0
979.7	898.1	7	3	21166	26493.1
976.1	1495.2	7	3	5731	10175.4
978.8	1552.5	7	3	5773	13853.8
979.8	882.1	7	3	18150	15388.8
979.8	1432.7	7	3	19864	9908.3
980.2	1703.5	7	3	5752	32882.4
982.0	1631.8	7	3	5774	45572.8
984.0	1439.3	7	3	905	20919.2
982.9	1541.1	7	3	5787	20727.0
982.6	1689.0	7	3	5751	17345.8
985.3	1352.8	7	3	5783	17752.4
986.0	645.0	7	3	5777	23281.2
986.5	688.5	7	3	909	18254.4
987.6	896.5	7	3	5792	21369.1
987.0	1681.3	7	3	11041	32819.9
988.7	1026.9	7	3	5786	22987.3
990.1	332.0	7	3	5789	24940.5
991.6	1016.1	7	3	5815	12137.6
994.0	659.7	7	3	5796	17725.4
991.5	1080.9	7	3	19889	5616.4
993.7	233.0	7	3	11050	11541.3
993.4	1529.6	7	3	18173	43758.0
994.7	1318.9	7	3	11055	24537.1
995.8	1066.2	7	3	5816	19629.2
998.0	308.5	7	3	5823	31163.2
998.4	705.8	7	3	931	4264.5
1000.1	1208.5	7	3	928	11277.1
1003.3	814.9	7	3	11062	41356.7
1005.0	947.1	7	3	5842	27771.9
1003.1	1640.8	7	3	5846	10829.5
1004.2	365.2	7	3	5819	30597.8
1005.7	757.2	7	3	944	52058.0
1005.4	1091.4	7	3	19890	14340.8
1004.0	1332.2	7	3	939	11124.5
1006.0	1704.3	7	3	15361	35570.6
1006.9	668.6	7	3	19922	9429.2
1006.0	1375.0	7	3	5852	12944.9
1009.7	787.9	7	3	21234	59491.8
1011.5	875.4	7	3	19929	9679.4
1011.0	988.6	7	3	948	19223.1
1011.3	1347.3	7	3	5848	9918.2
1011.7	1219.4	7	3	5868	29072.0
1012.2	1301.9	7	3	11073	21775.6
1014.6	621.4	7	3	5866	25700.7
1016.6	793.9	7	3	960	14607.1
1017.0	1678.3	7	3	5872	30669.7
1016.8	1724.1	7	3	5886	13227.1
1019.1	1323.0	7	3	5864	24420.0
1021.7	936.7	7	3	5894	22598.1
1021.5	1363.0	7	3	5884	9867.4
1021.3	775.1	7	3	958	10928.1
1023.5	1337.4	7	3	5901	20541.5
1023.1	1541.0	7	3	5905	13475.4
1026.1	1075.4	7	3	11089	32149.8
1026.0	1685.1	7	3	5885	23060.7
1025.5	1717.8	7	3	5921	11010.0
1027.6	620.7	7	3	5907	17749.2
1030.1	783.1	7	3	18281	13791.2
1028.2	916.1	7	3	19946	31620.0
1028.9	926.0	7	3	5918	33493.7
1029.2	1022.6	7	3	968	6112.7
1029.2	1439.4	7	3	11090	17095.2
1030.3	757.9	7	3	21236	11505.1
1031.6	1694.1	7	3	5915	17457.2
1033.5	1288.9	7	3	5932	6447.8
1035.0	1464.7	7	3	18276	13809.1
1033.9	1550.8	7	3	5935	38209.2
1033.7	960.2	7	3	5936	22910.0
1033.6	1404.0	7	3	18283	14270.5
1038.5	1361.7	7	3	18291	11525.0
1039.9	1845.1	7	3	11109	33317.8
1040.6	1450.1	7	3	5945	21130.6
1038.4	348.0	7	3	11095	17299.5
1042.1	1038.0	7	3	5959	21320.6
1041.9	1504.4	7	3	19956	3023.4
1043.3	1602.9	7	3	19966	38062.0
1044.3	996.8	7	3	5958	10545.6
1045.6	1579.0	7	3	5968	18217.1
1049.2	694.7	7	3	18256	8174.9
1051.3	1050.2	7	3	1002	15389.6
1049.9	1515.2	7	3	5973	27403.5
1049.8	1009.0	7	3	11126	19140.1
1050.4	1485.0	7	3	5972	33441.6
1053.0	370.3	7	3	5979	31753.8
1050.5	834.7	7	3	5985	19115.3
1051.8	945.3	7	3	999	8758.0
1055.7	858.4	7	3	5993	18178.0
1054.9	994.8	7	3	5976	24443.1
1054.9	1366.6	7	3	5982	22153.4
1055.9	1278.7	7	3	1018	25483.8
1056.9	707.9	7	3	21262	3067.6
1057.7	662.2	7	3	6000	14651.1
1059.3	1373.3	7	3	11136	25169.9
1061.4	1013.7	7	3	5980	22054.7
1062.6	1304.0	7	3	18362	14893.3
1064.8	1343.7	7	3	6010	12868.0
1067.9	1487.9	7	3	11161	20982.1
1067.6	374.8	7	3	6022	9149.6
1071.8	1433.4	7	3	18379	8629.0
1072.5	1001.3	7	3	1029	15501.3
1074.1	1254.6	7	3	6050	20906.5
1074.8	1361.6	7	3	18388	16289.1
1076.3	691.5	7	3	6052	14384.5
1074.7	792.5	7	3	18384	8283.2
1074.6	811.2	7	3	21243	7476.5
1076.0	1602.4	7	3	6055	20283.8
1077.1	635.8	7	3	19998	26297.9
1078.0	1018.0	7	3	6038	27060.0
1076.9	1446.8	7	3	1034	23238.1
1078.1	1836.2	7	3	6061	24132.2
1078.6	3.7	7	3	11173	5717.3
1079.2	1392.6	7	3	18386	15466.1
1081.6	1767.7	7	3	6060	23091.9
1081.1	1249.9	7	3	11176	20553.2
1081.0	1453.3	7	3	18434	25428.1
1085.8	139.5	7	3	11184	30849.2
1085.1	1331.3	7	3	1048	13860.3
1086.2	685.7	7	3	6081	20480.2
1088.1	835.1	7	3	1047	4902.8
1088.2	1405.3	7	3	1044	19167.9
1088.0	1773.9	7	3	6073	43456.9
1090.2	1235.2	7	3	11189	19727.6
1091.1	891.5	7	3	18410	30460.4
1091.7	1332.8	7	3	1048	9388.6
1092.0	1433.0	7	3	18456	15633.6
1090.7	1528.7	7	3	6109	18742.5
1092.9	126.2	7	3	11202	48737.9
1091.6	736.9	7	3	18441	15308.6
1095.2	1613.1	7	3	6106	23150.1
1098.5	1464.6	7	3	18460	12146.5
1100.5	654.8	7	3	6148	5592.5
1101.0	925.3	7	3	6112	9544.6
1101.3	767.6	7	3	21268	27933.9
1104.1	376.0	7	3	6139	21947.1
1104.2	147.2	7	3	11218	30512.2
1103.5	562.6	7	3	6141	28751.0
1104.1	1317.5	7	3	1072	20670.0
1104.7	1610.4	7	3	14265	21283.7
1109.5	854.8	7	3	11224	22426.2
1108.8	1328.4	7	3	20037	9440.2
1110.3	918.7	7	3	11227	10409.4
1111.5	955.0	7	3	6163	33275.4
1109.9	1285.2	7	3	18525	7918.9
1110.2	1615.2	7	3	20042	9051.1
1110.8	1687.7	7	3	11231	38697.8
1113.2	372.3	7	3	6162	50859.3
1113.8	1752.4	7	3	6217	18287.7
1113.5	1009.0	7	3	6171	20358.8
1115.0	1816.8	7	3	18532	13310.0
1116.4	422.3	7	3	1101	13486.5
1115.0	495.6	7	3	6160	22149.8
1115.0	688.8	7	3	11240	10298.9
1118.2	845.8	7	3	21270	7467.9
1117.3	1000.3	7	3	1116	19737.6
1116.6	1408.3	7	3	18543	16807.6
1120.1	1225.2	7	3	6198	10319.8
1121.8	255.1	7	3	6182	21922.2
1122.1	520.4	7	3	6196	20421.6
1119.4	781.4	7	3	18576	16927.2
1122.4	1367.2	7	3	18604	16913.5
1122.7	866.6	7	3	20057	14484.3
1122.5	1820.2	7	3	18532	8708.9
1124.3	1811.2	7	3	6229	31133.5
1125.4	2037.5	7	3	6226	21880.3
1127.1	1509.1	7	3	6220	10147.2
1127.9	1232.4	7	3	6207	12378.0
1128.6	1913.8	7	3	6237	20127.6
1129.1	1126.5	7	3	11264	16228.5
1128.7	1889.0	7	3	6230	10654.3
1129.4	1745.3	7	3	11270	24733.8
1131.2	7.6	7	3	11266	29046.7
1130.6	712.8	7	3	1132	6785.3
1131.3	1346.2	7	3	20071	17546.3
1132.7	770.1	7	3	18596	21673.6
1131.2	999.6	7	3	6256	24138.7
1132.9	800.9	7	3	6267	8209.1
1133.2	849.8	7	3	18638	5735.9
1133.7	866.9	7	3	6265	8649.8
1133.2	940.2	7	3	6268	30093.2
1133.2	952.5	7	3	6252	19894.5
1139.4	658.1	7	3	1142	17359.5
1138.6	1380.6	7	3	18656	16805.6
1140.4	1188.9	7	3	20096	17279.0
1139.5	1712.6	7	3	6282	43383.1
1142.2	1368.3	7	3	18647	14711.3
1146.7	783.9	7	3	21731	13830.9
1143.4	1438.0	7	3	18618	23994.2
1141.9	1991.9	7	3	11286	46426.2
1142.7	1679.4	7	3	6314	22583.0
1145.4	210.0	7	3	6307	14012.5
1145.5	918.1	7	3	6312	22512.6
1144.3	1670.8	7	3	11292	30780.8
1144.4	1755.3	7	3	20135	18180.6
1146.7	1938.1	7	3	11293	19456.6
1148.8	1874.8	7	3	18701	14065.3
1148.8	1494.4	7	3	20150	14047.3
1149.1	1827.4	7	3	6299	14994.3
1150.0	1858.2	7	3	20140	12239.2
1151.2	775.6	7	3	1167	20022.7
1151.0	1439.6	7	3	18674	18816.0
1150.7	1884.9	7	3	6322	42471.5
1152.1	1282.0	7	3	20145	10178.9
1153.5	1211.4	7	3	20142	15566.1
1153.1	1646.8	7	3	11304	16385.2
1153.0	730.1	7	3	1171	15384.0
1154.1	1421.5	7	3	18674	33334.8
1154.0	1428.0	7	3	18674	11566.8
1152.6	1759.8	7	3	6345	7443.9
1155.0	1833.1	7	3	20157	12288.1
1155.7	1933.5	7	3	6346	41877.4
1155.5	1706.1	7	3	6373	26044.3
1156.9	217.0	7	3	6338	19120.0
1158.2	319.3	7	3	6332	23662.3
1158.4	124.1	7	3	11310	23622.8
1157.7	625.0	7	3	11308	47278.3
1158.0	875.0	7	3	11311	25813.0
1158.4	165.3	7	3	11312	16875.5
1158.1	1310.0	7	3	18663	20606.6
1158.8	1577.7	7	3	22279	18201.6
1159.7	800.5	7	3	11309	15908.4
1159.8	1341.6	7	3	18688	6772.7
1160.0	131.0	7	3	6351	23505.0
1161.4	1721.6	7	3	6356	8367.8
1163.6	1466.8	7	3	14305	27814.7
1163.0	1768.6	7	3	6387	25012.0
1165.4	324.5	7	3	6366	14991.0
1167.0	655.7	7	3	1196	7935.9
1166.0	722.5	7	3	6399	33745.1
1164.6	883.1	7	3	6391	6829.3
1166.6	1597.8	7	3	6405	15281.6
1166.6	1208.6	7	3	6402	17005.0
1167.8	1801.8	7	3	11329	39214.7
1169.0	1369.4	7	3	20178	17594.5
1168.4	1749.9	7	3	1199	44094.7
1170.0	767.3	7	3	6422	19671.2
1171.2	1086.4	7	3	18729	12466.0
1170.7	1149.9	7	3	6393	48639.9
1170.9	1398.5	7	3	18714	9736.9
1170.5	1439.0	7	3	1198	14490.5
1171.9	1256.6	7	3	6401	15254.8
1172.2	147.9	7	3	11332	36643.4
1172.6	1865.7	7	3	20204	12228.8
1174.2	1373.8	7	3	6434	11191.4
1176.6	847.1	7	3	18740	4376.6
1176.4	124.9	7	3	11340	36108.2
1176.7	754.0	7	3	6448	17395.3
1178.6	1263.7	7	3	6459	13212.7
1177.0	1275.8	7	3	20180	13595.4
1178.7	871.5	7	3	18759	9807.6
1180.5	858.1	7	3	6468	9225.1
1179.6	1830.1	7	3	6473	21363.5
1180.7	1900.3	7	3	11339	24955.5
1180.8	1473.6	7	3	6424	15016.1
1182.3	772.5	7	3	6458	10069.8
1180.1	898.6	7	3	6431	7620.6
1182.1	1460.2	7	3	6471	9224.9
1182.4	1679.6	7	3	6478	13839.7
1184.0	1013.3	7	3	6462	20756.0
1188.2	284.0	7	3	11350	18286.0
1187.7	1400.0	7	3	18750	23902.9
1187.4	1457.2	7	3	18775	12905.0
1188.3	1763.1	7	3	6496	17350.8
1190.1	83.9	7	3	11367	15287.5
1190.5	1310.7	7	3	1217	11039.5
1190.5	1566.9	7	3	6511	15810.9
1191.3	290.9	7	3	6514	19290.0
1190.9	898.6	7	3	6508	20904.1
1191.5	1420.4	7	3	6495	15759.7
1192.7	98.7	7	3	11365	23426.2
1192.8	1105.6	7	3	6463	20864.1
1193.5	508.7	7	3	11369	22739.3
1193.9	1465.9	7	3	6524	24760.7
1198.0	836.5	7	3	6499	11511.0
1194.6	1195.4	7	3	6521	19809.2
1194.8	1313.2	7	3	20219	19681.5
1197.2	1341.3	7	3	6510	33506.7
1195.2	1901.1	7	3	6536	31888.8
1196.2	727.7	7	3	6543	10274.3
1195.7	1844.2	7	3	22498	11564.4
1195.9	113.6	7	3	11371	16741.8
1197.6	1128.1	7	3	12	14352.5
1196.5	1692.8	7	3	6526	16562.0
1199.2	764.5	7	3	1250	27101.1
1199.0	1997.9	7	3	11375	18585.0
1199.7	1019.1	7	3	6551	22284.6
1198.7	1328.4	7	3	6552	8443.2
1201.2	1787.9	7	3	6546	17258.1
1201.0	1962.3	7	3	11384	33228.6
1202.4	1822.9	7	3	1255	15250.1
1203.2	920.3	7	3	6571	16930.3
1202.3	1147.7	7	3	1278	24494.6
1203.3	1251.1	7	3	1271	17035.6
1205.9	1271.0	7	3	1268	12411.4
1202.9	1345.3	7	3	18812	10993.1
1202.6	1763.8	7	3	20223	21318.2
1204.0	1919.9	7	3	11383	12666.5
1204.7	722.2	7	3	18818	12052.9
1204.4	1157.8	7	3	1279	12433.5
1205.5	1366.2	7	3	1251	60987.6
1204.6	1846.1	7	3	1266	22742.0
1206.8	1223.0	7	3	6562	26049.7
1206.8	1333.1	7	3	1274	9351.7
1206.7	1876.9	7	3	11395	16747.5
1208.1	24.0	7	3	11385	28422.9
1210.2	370.1	7	3	11392	33633.8
1209.9	1297.0	7	3	1286	7264.6
1212.9	1193.4	7	3	6581	13072.2
1213.0	1345.3	7	3	18812	10412.7
1212.4	1368.2	7	3	18852	10227.4
1212.8	2028.6	7	3	6567	19556.5
1213.3	742.1	7	3	20236	33696.9
1212.4	1409.5	7	3	18838	25822.2
1213.8	1334.4	7	3	18821	9731.6
1214.3	1153.0	7	3	1264	24231.1
1216.2	1760.8	7	3	6622	10221.8
1216.3	1982.2	7	3	6598	16806.5
1217.0	1453.8	7	3	6621	18529.4
1218.3	679.8	7	3	6624	5106.8
1221.3	1011.2	7	3	6629	42975.6
1222.5	1789.0	7	3	6623	30222.4
1223.1	1057.6	7	3	6616	17116.7
1227.7	1466.9	7	3	6645	33310.1
1228.2	639.1	7	3	6663	28181.9
1229.2	716.7	7	3	6646	21656.6
1231.0	1174.3	7	3	1306	29268.2
1229.4	1714.9	7	3	6666	14138.7
1229.8	1881.8	7	3	6649	30972.8
1232.3	616.3	7	3	6655	14495.6
1231.3	816.1	7	3	1320	20048.8
1233.1	1661.4	7	3	6680	17407.0
1236.7	835.3	7	3	6689	19295.7
1236.5	846.6	7	3	6694	24593.6
1237.0	1910.3	7	3	6698	21303.1
1239.2	644.8	7	3	1325	22437.4
1237.6	1700.0	7	3	6692	18797.5
1237.1	1718.3	7	3	6702	12691.7
1239.7	1129.7	7	3	11460	22584.0
1241.0	1755.3	7	3	11452	55700.8
1241.7	199.1	7	3	6671	8811.4
1240.0	1295.4	7	3	18912	45076.1
1241.8	728.8	7	3	6711	16446.5
1244.7	1289.0	7	3	18911	10556.0
1242.2	1663.6	7	3	11461	32823.0
1243.6	924.1	7	3	6729	11984.6
1244.9	1209.9	7	3	6724	21747.4
1243.7	1459.3	7	3	6716	22729.8
1244.0	879.3	7	3	6727	10928.6
1245.1	1054.8	7	3	6723	17034.2
1245.5	1918.0	7	3	21773	24816.1
1248.0	1433.3	7	3	6732	11473.2
1248.8	1395.2	7	3	18936	33269.2
1249.0	1742.4	7	3	11470	37373.1
1250.7	1688.5	7	3	6696	15450.0
1251.7	200.5	7	3	6739	51362.2
1252.0	627.7	7	3	6754	16800.1
1252.0	725.8	7	3	18939	11780.3
1253.4	756.1	7	3	20268	29178.8
1253.6	1305.1	7	3	20285	18888.7
1254.7	1459.3	7	3	6758	29841.1
1254.6	260.2	7	3	1340	12693.9
1254.9	732.0	7	3	18939	10275.2
1253.9	650.1	7	3	1339	11973.3
1256.8	695.9	7	3	1347	13610.9
1257.1	881.3	7	3	14376	21872.0
1256.2	1945.6	7	3	6770	12877.0
1259.6	890.9	7	3	1344	28825.2
1258.8	184.7	7	3	6766	20315.7
1258.2	1267.1	7	3	1346	13108.4
1259.9	1358.4	7	3	20287	25939.4
1260.2	1075.5	7	3	6751	17282.9
1259.4	1233.6	7	3	6752	21493.8
1261.5	1116.0	7	3	6808	8142.0
1263.0	1365.9	7	3	20287	25572.8
1261.8	1690.6	7	3	6717	18197.6
1262.6	1766.9	7	3	11494	21462.0
1261.7	848.0	7	3	11491	23313.7
1262.5	2037.7	7	3	20289	20033.4
1263.6	246.0	7	3	6767	11745.9
1263.4	676.6	7	3	1356	9058.2
1265.0	1344.5	7	3	11502	14416.5
1270.0	674.4	7	3	1356	68417.7
1268.6	1250.9	7	3	6826	26713.5
1270.4	627.0	7	3	11505	23650.7
1270.3	1940.9	7	3	21778	10969.8
1270.6	1352.1	7	3	20307	10289.9
1271.4	854.0	7	3	6806	8670.6
1270.9	1691.3	7	3	6828	18532.6
1275.6	381.0	7	3	6843	20465.0
1275.9	663.3	7	3	6839	19659.4
1275.9	909.7	7	3	6861	13424.2
1275.7	1130.6	7	3	11515	18561.4
1276.3	1074.8	7	3	18966	8835.0
1277.8	1273.3	7	3	1357	20219.2
1278.2	1433.8	7	3	11536	30896.7
1278.1	1179.7	7	3	6876	39605.2
1278.0	1443.5	7	3	11527	11666.1
1277.8	639.2	7	3	14395	3883.8
1278.7	766.5	7	3	6845	10081.2
1280.1	532.0	7	3	1370	18196.7
1284.1	1762.4	7	3	6856	8231.8
1283.1	1373.7	7	3	20313	17317.6
1283.8	1965.1	7	3	6897	24642.3
1286.3	638.7	7	3	1374	16590.1
1284.3	1680.0	7	3	11537	87777.4
1287.7	414.3	7	3	11543	52363.0
1288.3	545.6	7	3	6908	11594.9
1289.7	914.2	7	3	11562	31440.4
1292.0	897.4	7	3	6921	46311.2
1292.2	1221.1	7	3	20328	37197.1
1292.0	1228.3	7	3	20328	24693.5
1293.0	1978.1	7	3	20319	20020.7
1291.9	2015.1	7	3	11560	30306.1
1294.1	1373.0	7	3	18976	2167.8
1294.6	1990.1	7	3	6923	15469.5
1297.3	579.0	7	3	6941	13772.5
1297.0	1405.3	7	3	11568	18327.4
1298.1	1664.9	7	3	6938	21036.7
1299.5	1291.5	7	3	1386	21516.0
1302.0	834.1	7	3	20339	22096.4
1300.3	1171.9	7	3	6962	20347.1
1301.3	415.5	7	3	6950	30158.8
1303.6	513.4	7	3	6940	26043.5
1304.1	1888.7	7	3	21784	27498.7
1304.4	1180.0	7	3	6962	23312.5
1304.1	1450.3	7	3	11587	37832.0
1305.1	2040.1	7	3	11592	28294.1
1306.6	732.0	7	3	6973	14761.7
1306.3	372.5	7	3	6983	13522.6
1306.2	1383.0	7	3	6970	6852.9
1308.8	1314.0	7	3	6976	14770.0
1307.9	1968.5	7	3	11584	25832.4
1308.5	855.7	7	3	11600	13612.8
1311.0	486.7	7	3	6998	17197.5
1310.9	835.4	7	3	7001	24301.1
1310.7	1304.2	7	3	6993	4301.4
1311.0	1991.7	7	3	11609	15521.1
1314.5	558.9	7	3	6995	28925.2
1314.6	917.7	7	3	1404	16923.0
1313.5	1214.7	7	3	1408	12263.4
1313.8	1807.1	7	3	11606	20225.6
1314.5	774.5	7	3	11614	20855.0
1317.4	872.1	7	3	21796	13785.1
1316.4	1402.0	7	3	7022	30678.9
1317.5	1136.2	7	3	7013	5498.3
1317.9	859.7	7	3	20348	22025.4
1319.9	1759.7	7	3	14434	17695.5
1321.3	913.2	7	3	1404	33174.3
1322.7	1199.6	7	3	1421	24638.2
1322.7	1188.2	7	3	7030	16309.7
1322.6	1462.0	7	3	7023	17757.6
1325.1	1427.5	7	3	7049	11068.6
1326.1	1343.3	7	3	19017	22989.9
1326.2	1693.0	7	3	7035	30339.0
1329.7	1158.8	7	3	7037	36800.2
1328.9	1322.7	7	3	7067	6229.4
1331.0	1462.9	7	3	7061	22709.8
1329.6	1762.5	7	3	11641	27453.4
1331.1	1357.2	7	3	19010	18034.4
1331.7	1983.0	7	3	11646	21776.6
1332.7	932.0	7	3	1433	24390.5
1333.8	567.8	7	3	11651	14078.7
1336.8	1419.6	7	3	7094	8680.6
1339.3	1153.0	7	3	7080	19204.5
1338.7	1670.7	7	3	7097	9495.6
1339.7	741.6	7	3	11656	29923.7
1339.7	1866.4	7	3	7081	49151.7
1339.1	791.8	7	3	19029	9510.0
1341.8	660.3	7	3	7091	13504.1
1343.0	653.3	7	3	7091	10011.9
1343.6	1276.0	7	3	7099	30594.1
1344.2	1414.9	7	3	7094	16905.0
1346.7	1341.4	7	3	11668	16971.1
1347.6	1921.2	7	3	14466	27972.2
1351.0	1669.6	7	3	7097	15038.2
1350.2	1914.4	7	3	11661	44794.2
1351.4	716.3	7	3	11658	12252.1
1352.1	1297.4	7	3	11680	35270.2
1352.4	860.7	7	3	1448	17260.7
1360.0	697.8	7	3	11694	48784.9
1359.4	1150.6	7	3	11673	20034.1
1360.1	917.0	7	3	1458	7020.7
1359.9	1476.3	7	3	7129	12087.5
1360.4	744.2	7	3	11695	18876.9
1360.2	1143.0	7	3	1462	11269.5
1361.3	1288.8	7	3	7128	25044.6
1361.0	1416.0	7	3	7135	16916.3
1360.8	1434.7	7	3	11698	12435.2
1362.2	100.8	7	3	11702	23708.1
1361.1	1448.3	7	3	7130	25141.5
1361.5	2033.5	7	3	21807	13770.2
1363.7	679.0	7	3	7126	30681.1
1364.2	1126.4	7	3	7134	26687.4
1364.4	1301.6	7	3	7138	23919.6
1364.0	1346.8	7	3	7139	25901.9
1365.3	1370.2	7	3	1459	8681.8
1365.3	933.0	7	3	11697	13327.8
1366.5	686.1	7	3	7137	16012.5
1366.4	734.5	7	3	7143	39787.9
1367.7	805.6	7	3	19042	31414.5
1369.2	1287.5	7	3	20374	21267.0
1368.9	1437.6	7	3	7162	16204.7
1371.1	795.0	7	3	1466	15885.8
1371.3	1319.1	7	3	7166	9470.0
1371.0	711.7	7	3	1471	14285.7
1373.2	1398.0	7	3	11714	24763.1
1373.4	801.7	7	3	1475	14929.9
1375.9	1939.3	7	3	11711	29623.9
1377.9	897.4	7	3	1476	12184.0
1377.3	1476.3	7	3	7177	17219.4
1378.6	759.8	7	3	11720	19107.3
1379.2	1483.0	7	3	7185	22665.1
1378.5	1645.4	7	3	7181	15996.3
1379.4	1862.5	7	3	11727	20964.7
1382.4	753.3	7	3	20377	13674.9
1382.4	1509.0	7	3	7207	23165.2
1383.5	1653.3	7	3	7190	17745.3
1385.1	1106.9	7	3	7205	8254.3
1385.0	1094.7	7	3	11739	55186.8
1387.2	785.4	7	3	7219	10331.2
1387.7	903.8	7	3	1486	12473.8
1387.7	1314.6	7	3	11742	32398.5
1387.6	1663.7	7	3	11748	16800.6
1389.0	1358.4	7	3	1477	9418.9
1389.8	758.3	7	3	7223	24788.0
1389.8	1131.5	7	3	7201	32504.6
1396.0	1465.0	7	3	7243	12384.8
1395.0	1956.2	7	3	21811	18338.4
1397.3	1102.0	7	3	7246	25916.8
1398.2	737.1	7	3	7257	26956.3
1399.2	981.5	7	3	7265	35788.9
1400.0	827.1	7	3	7264	11864.8
1403.0	1347.0	7	3	7283	57076.2
1401.8	1302.7	7	3	11786	21633.4
1401.9	1529.8	7	3	7253	9734.7
1404.0	1074.1	7	3	14518	15357.2
1404.2	1148.0	7	3	7290	14474.7
1404.5	1405.5	7	3	7284	17575.1
1407.0	687.1	7	3	7285	17630.1
1405.0	1328.8	7	3	7272	14252.2
1405.7	838.0	7	3	1507	25866.3
1405.8	1776.9	7	3	11781	12533.7
1408.2	680.8	7	3	11784	23403.5
1407.2	882.3	7	3	11795	22377.5
1406.5	1388.6	7	3	7258	7520.8
1409.9	2009.3	7	3	11799	39802.3
1409.5	1825.7	7	3	7280	22149.8
1413.1	875.2	7	3	7286	9370.7
1415.1	1020.3	7	3	7314	25643.3
1413.7	1041.2	7	3	1509	13496.1
1415.0	1459.8	7	3	1516	18863.0
1417.9	453.0	7	3	11807	47279.6
1419.8	682.5	7	3	7324	23240.2
1419.9	1497.8	7	3	7344	14520.2
1420.2	47.0	7	3	11821	38746.3
1419.7	788.5	7	3	7345	20506.5
1419.8	1408.0	7	3	1518	8114.6
1420.0	1880.5	7	3	7339	21907.9
1421.3	118.9	7	3	7340	11529.9
1421.2	674.7	7	3	14531	20874.3
1421.6	962.5	7	3	7352	15050.4
1423.2	988.7	7	3	7328	16286.9
1423.9	110.4	7	3	7340	18283.2
1425.0	1397.9	7	3	7364	15802.6
1424.6	1544.8	7	3	7350	12112.3
1425.9	1110.0	7	3	7361	12392.6
1426.1	1658.6	7	3	7372	19311.3
1428.0	40.0	7	3	7391	53825.1
1428.0	1607.7	7	3	7369	33966.2
1426.5	1841.8	7	3	20389	19193.2
1427.0	826.9	7	3	7359	14475.7
1428.4	1816.9	7	3	7357	18565.6
1428.3	1880.3	7	3	7355	21366.0
1429.2	429.7	7	3	7385	29554.0
1432.7	87.7	7	3	11836	24735.9
1429.9	1020.8	7	3	19058	13773.9
1429.6	1403.7	7	3	7364	15591.5
1430.2	776.5	7	3	7358	31400.8
1433.4	1355.2	7	3	7386	22526.2
1433.0	1573.1	7	3	19060	11285.8
1433.2	825.6	7	3	7359	14920.7
1434.6	1554.7	7	3	7389	15523.6
1436.4	871.0	7	3	7379	18300.6
1435.4	1449.8	7	3	7396	12209.9
1438.0	33.7	7	3	11858	35395.7
1437.9	442.6	7	3	7405	15288.7
1438.7	891.9	7	3	7410	27184.5
1438.9	1435.5	7	3	7400	25944.0
1438.7	1620.3	7	3	7394	22656.4
1439.7	1102.4	7	3	7418	12024.3
1439.3	900.4	7	3	7393	41227.0
1441.1	1093.5	7	3	7407	22775.9
1442.7	1033.8	7	3	1534	9384.2
1442.7	1538.7	7	3	20397	28855.6
1448.5	885.0	7	3	11871	83581.1
1448.5	1344.8	7	3	7453	9119.4
1450.3	451.6	7	3	7450	14430.1
1450.4	1577.1	7	3	7441	12667.9
1449.9	1935.0	7	3	11869	23410.0
1451.0	1411.2	7	3	7454	18682.2
1453.3	1604.4	7	3	11888	16553.6
1453.1	1899.4	7	3	11878	28741.2
1453.4	1848.9	7	3	20401	18804.0
1454.2	1882.5	7	3	7473	23198.0
1456.3	374.6	7	3	11884	12429.4
1457.5	796.1	7	3	7463	12943.0
1458.2	853.5	7	3	7471	10459.8
1458.5	1008.3	7	3	1545	22482.1
1459.5	1570.7	7	3	7493	79095.6
1459.2	1909.5	7	3	21817	26911.3
1462.4	880.2	7	3	7478	22219.0
1464.1	999.1	7	3	7499	22072.0
1464.8	751.7	7	3	7516	21661.2
1464.9	1009.6	7	3	1545	15408.7
1467.0	1448.5	7	3	7497	18592.7
1466.6	957.0	7	3	11907	50754.8
1466.3	1116.5	7	3	7482	18667.1
1468.1	800.4	7	3	7512	32891.3
1469.3	1087.8	7	3	1548	17520.5
1469.0	1362.0	7	3	11926	5765.9
1471.6	1465.9	7	3	7522	23235.0
1473.0	1543.4	7	3	1551	39978.7
1474.3	1764.2	7	3	7548	26205.7
1474.0	902.0	7	3	7535	23961.7
1473.9	1020.1	7	3	1550	10394.3
1476.7	834.6	7	3	11920	32933.9
1474.9	1083.3	7	3	7536	38634.4
1478.6	788.4	7	3	7556	9473.2
1477.5	1384.1	7	3	7549	33202.9
1479.0	1525.5	7	3	7540	13405.6
1479.1	961.1	7	3	11927	9070.6
1481.0	1002.5	7	3	1559	17277.8
1482.1	391.2	7	3	7558	15877.0
1480.9	1576.3	7	3	7554	45338.8
1482.8	927.8	7	3	7574	23817.2
1485.0	729.2	7	3	7559	17673.8
1485.1	1095.9	7	3	7576	31828.0
1485.0	1304.0	7	3	7544	31388.4
1484.3	1314.1	7	3	11941	15511.6
1486.5	829.7	7	3	7586	23011.6
1490.8	1984.9	7	3	11958	43296.6
1490.8	998.2	7	3	7592	44573.4
1493.8	1029.0	7	3	1561	10185.8
1492.4	1542.3	7	3	7595	14049.3
1497.0	766.9	7	3	11975	23295.1
1499.3	1589.6	7	3	7613	45543.2
1501.4	1557.4	7	3	7612	31224.9
1500.6	143.6	7	3	11974	38799.9
1501.7	1394.8	7	3	7621	37515.7
1503.8	35.9	7	3	11992	29187.6
1503.8	42.4	7	3	11992	18924.0
1505.2	1050.4	7	3	14591	16321.8
1504.7	1230.5	7	3	7634	46788.9
1507.0	1264.6	7	3	7641	18557.2
1506.1	1298.8	7	3	7646	36064.1
1506.6	1308.0	7	3	7620	10368.9
1506.6	1995.6	7	3	11980	32850.6
1509.0	1210.2	7	3	7653	19156.1
1510.6	1560.0	7	3	12004	27613.2
1512.6	1253.6	7	3	20408	36269.8
1513.3	1379.1	7	3	12017	17548.0
1516.7	461.7	7	3	7672	13959.3
1515.8	711.6	7	3	7668	14356.2
1517.0	1588.9	7	3	7655	42498.0
1518.5	742.8	7	3	7671	31932.9
1519.3	1463.0	7	3	7678	33590.3
1519.5	876.0	7	3	7648	9942.8
1520.0	1456.6	7	3	7658	23518.3
1520.4	727.0	7	3	7675	41857.3
1523.2	1051.2	7	3	12033	26433.6
1522.3	1379.8	7	3	7682	35154.0
1524.0	421.8	7	3	7684	16309.7
1524.8	963.3	7	3	12037	41704.7
1526.1	1433.1	7	3	7689	31817.3
1528.0	368.0	7	3	7693	20379.3
1528.2	1497.7	7	3	7692	12046.9
1531.5	1395.8	7	3	7713	25677.8
1533.6	1073.4	7	3	7728	27778.8
1533.9	1618.0	7	3	7716	35069.2
1533.3	1466.4	7	3	12053	25341.3
1534.4	1264.0	7	3	7695	37601.7
1536.5	1425.4	7	3	7733	34372.1
1539.4	1072.2	7	3	7728	24617.5
1542.4	110.2	7	3	7736	42998.5
1544.5	1103.8	7	3	1590	16020.0
1546.4	95.9	7	3	12075	21800.5
1545.6	968.4	7	3	7739	19376.5
1546.3	1232.6	7	3	12064	27375.7
1545.7	2008.9	7	3	12066	37457.8
1545.9	583.7	7	3	7743	52614.5
1548.0	1031.3	7	3	7740	44561.1
1548.8	1091.6	7	3	7756	27381.3
1553.8	389.8	7	3	12090	12662.6
1555.3	928.5	7	3	12091	44152.7
1558.4	1375.8	7	3	7769	20115.0
1558.3	958.7	7	3	7772	16838.1
1559.0	1099.7	7	3	7771	28407.0
1561.1	938.4	7	3	7778	17059.1
1561.5	391.4	7	3	7783	20606.6
1562.4	1896.9	7	3	7789	12616.4
1563.4	1695.3	7	3	12101	34604.2
1565.0	970.8	7	3	7780	23762.1
1565.5	1388.5	7	3	7792	23448.4
1569.7	1823.9	7	3	20418	13345.0
1567.9	1900.1	7	3	7789	24588.4
1568.8	1493.5	7	3	7794	22793.3
1570.3	900.0	7	3	7795	18331.0
1571.2	948.4	7	3	12111	19035.7
1571.2	1841.4	7	3	12116	31476.6
1572.2	1910.7	7	3	12120	13852.4
1573.8	1403.1	7	3	7803	27829.8
1573.7	1415.7	7	3	7810	9322.5
1575.3	970.9	7	3	12117	15384.0
1577.9	602.9	7	3	7804	23572.4
1576.8	1802.6	7	3	12128	42605.4
1582.5	1600.0	7	3	12140	68779.0
1583.3	990.9	7	3	7813	59727.7
1583.3	1853.5	7	3	12138	30230.8
1585.0	1023.9	7	3	7824	28960.7
1586.0	1368.2	7	3	7829	20954.7
1589.4	1464.6	7	3	7830	5148.1
1591.9	1003.9	7	3	7843	57049.1
1592.1	1261.0	7	3	7844	13703.9
1592.8	1715.6	7	3	7841	18693.2
1594.6	1476.5	7	3	7860	11981.7
1596.5	1599.6	7	3	7861	27881.2
1600.3	1362.1	7	3	7854	22375.4
1601.6	1268.1	7	3	7865	16102.3
1602.7	1979.3	7	3	12173	26363.6
1605.7	555.6	7	3	7876	50600.5
1603.5	998.6	7	3	7871	12612.1
1603.2	1351.4	7	3	7880	17351.6
1605.5	1613.4	7	3	7890	36238.8
1606.1	1475.0	7	3	7889	24814.3
1607.7	1420.0	7	3	7895	15276.2
1608.7	1939.5	7	3	12196	21064.4
1611.7	922.5	7	3	7903	42720.4
1614.0	1622.4	7	3	12211	17488.2
1614.8	1722.3	7	3	12204	18926.5
1614.9	576.8	7	3	7907	21721.2
1619.4	1468.2	7	3	7920	14391.4
1621.5	103.3	7	3	12200	39100.7
1622.6	1102.2	7	3	7924	24563.0
1623.0	1872.5	7	3	7911	39887.0
1622.9	1937.7	7	3	7939	19822.6
1624.8	1561.9	7	3	7938	44965.0
1627.0	1302.4	7	3	12231	39038.0
1625.7	1571.7	7	3	7944	17521.0
1627.8	1323.3	7	3	7952	3616.5
1630.9	267.5	7	3	7946	23406.7
1635.6	827.2	7	3	20437	36009.7
1634.5	1365.1	7	3	7965	23267.2
1636.0	918.1	7	3	7964	15816.2
1638.7	1306.1	7	3	12263	16047.9
1637.0	1497.4	7	3	7961	25755.4
1639.1	1611.0	7	3	12257	21127.3
1639.9	1900.3	7	3	21833	40204.3
1640.2	1427.1	7	3	7976	38281.4
1640.1	1674.6	7	3	7967	16507.2
1641.2	786.9	7	3	7984	21924.2
1643.2	938.3	7	3	12274	27438.3
1644.6	129.9	7	3	7990	19243.8
1645.2	737.9	7	3	12283	24522.4
1645.5	1624.6	7	3	7978	38381.9
1647.5	1491.3	7	3	7989	30258.7
1648.7	1422.4	7	3	8001	36701.6
1650.4	1481.5	7	3	1625	16087.5
1651.1	882.8	7	3	8011	20297.4
1652.6	1703.1	7	3	12306	25910.3
1652.3	891.5	7	3	8016	16951.9
1653.3	1341.4	7	3	8013	23362.9
1653.4	1720.9	7	3	14692	23982.8
1654.9	1937.0	7	3	12284	27333.5
1658.7	1186.0	7	3	8033	14502.9
1659.3	370.8	7	3	8023	29759.4
1665.8	1416.0	7	3	8043	44643.4
1665.3	561.9	7	3	8042	34196.7
1665.4	786.5	7	3	8045	11867.8
1665.6	1409.0	7	3	8047	11915.3
1667.1	411.5	7	3	8059	26660.1
1672.9	403.0	7	3	8066	28324.8
1673.9	1105.8	7	3	8060	31854.3
1674.8	355.1	7	3	8071	14408.2
1674.8	1407.9	7	3	8072	15352.1
1680.0	876.3	7	3	8090	17941.7
1680.8	823.8	7	3	8082	17610.1
1683.0	1895.0	7	3	12396	10720.5
1685.0	1460.0	7	3	8093	27085.7
1686.0	1813.5	7	3	12392	78169.8
1689.6	216.5	7	3	12395	19663.0
1687.5	2038.5	7	3	12401	12272.1
1689.0	929.0	7	3	12411	32421.7
1692.7	866.4	7	3	20465	18670.3
1694.3	1328.7	7	3	8115	19734.8
1694.0	1904.7	7	3	12420	24400.0
1694.5	938.8	7	3	8108	26110.7
1695.2	618.1	7	3	8105	30917.3
1695.2	919.6	7	3	8123	13793.0
1696.6	1541.8	7	3	12438	58871.6
1696.5	1802.8	7	3	12436	17860.7
1698.5	1859.1	7	3	12439	26187.8
1700.0	780.2	7	3	8107	13735.9
1701.0	1866.7	7	3	20467	17030.8
1703.5	1154.0	7	3	8120	14995.6
1704.6	728.3	7	3	8128	20493.9
1704.8	1574.8	7	3	8143	14473.8
1705.8	1913.1	7	3	12458	17840.6
1707.0	1136.6	7	3	8147	24473.1
1707.9	1819.1	7	3	12454	20439.7
1709.4	636.5	7	3	8148	16820.5
1709.1	916.9	7	3	8146	10346.7
1713.3	420.3	7	3	12470	15861.7
1712.8	1147.4	7	3	20477	28091.8
1714.2	769.6	7	3	14752	11849.6
1714.4	801.9	7	3	20481	19870.1
1716.8	760.2	7	3	8136	35333.7
1715.2	950.7	7	3	8173	21995.7
1720.4	959.9	7	3	8173	12845.4
1721.5	1113.0	7	3	8186	14003.6
1722.0	1119.0	7	3	8187	32210.9
1725.1	422.2	7	3	12489	32396.6
1724.6	1428.0	7	3	1654	21500.1
1725.3	1578.8	7	3	12495	31148.2
1726.0	641.7	7	3	8201	24210.6
1726.3	1843.7	7	3	8207	17857.2
1728.5	1237.3	7	3	1660	33821.4
1730.2	1124.8	7	3	8208	25403.1
1731.3	911.2	7	3	12509	16273.2
1732.1	924.3	7	3	12513	16322.1
1732.2	636.7	7	3	8221	14701.1
1734.3	1291.6	7	3	12523	7402.8
1737.1	354.7	7	3	8247	20006.1
1736.8	965.8	7	3	8230	23222.8
1737.7	1225.2	7	3	8227	20030.3
1738.0	1742.1	7	3	12527	20152.4
1739.7	670.9	7	3	8225	14878.6
1738.9	758.0	7	3	8240	33907.5
1739.1	974.9	7	3	8244	30762.8
1741.8	1089.4	7	3	8255	41858.6
1743.9	682.1	7	3	8254	15133.4
1743.5	1303.8	7	3	8251	34030.1
1743.4	1780.9	7	3	20519	25828.5
1743.9	628.9	7	3	12538	24033.2
1747.0	1187.4	7	3	12526	16316.7
1748.0	780.1	7	3	20529	13523.3
1749.1	799.3	7	3	20526	22927.3
1753.9	336.5	7	3	12580	18625.2
1755.9	467.0	7	3	8280	33112.9
1758.5	736.8	7	3	8286	43524.8
1756.3	1278.1	7	3	8290	10675.2
1756.9	1543.2	7	3	14816	22206.4
1759.3	1109.7	7	3	8285	14733.5
1760.6	587.3	7	3	12596	28238.8
1763.2	630.2	7	3	12604	17042.3
1762.8	806.2	7	3	8306	37080.1
1765.3	324.3	7	3	8303	21941.8
1766.1	343.9	7	3	12612	45065.1
1766.6	1296.3	7	3	8304	17950.0
1770.6	562.5	7	3	12623	21226.6
1771.4	1410.2	7	3	20562	9533.9
1775.1	74.6	7	3	8328	31100.6
1776.5	170.9	7	3	8333	16747.8
1776.7	744.1	7	3	8325	22968.4
1776.1	833.3	7	3	21907	55744.9
1777.1	2006.8	7	3	12636	16948.2
1779.6	1423.2	7	3	8342	49556.6
1781.7	729.7	7	3	1675	11356.6
1782.3	1499.3	7	3	8353	20267.5
1782.9	1858.0	7	3	12651	6712.2
1790.1	1047.8	7	3	14849	14207.2
1788.9	1130.4	7	3	12671	6690.1
1791.0	543.3	7	3	12670	30340.0
1794.7	713.9	7	3	20590	24580.5
1795.7	1147.7	7	3	8375	25789.2
1798.3	801.4	7	3	8390	27209.7
1800.1	1277.9	7	3	8391	25469.0
1801.8	1451.1	7	3	12705	42270.3
1801.9	1501.6	7	3	20616	46847.9
1804.0	1820.3	7	3	20601	35812.2
1804.7	1938.7	7	3	12715	23539.4
1806.1	281.7	7	3	12700	12244.6
1806.4	1780.0	7	3	8396	20056.0
1808.4	1422.0	7	3	12727	14913.5
1807.3	1301.7	7	3	8408	25667.1
1807.0	1414.6	7	3	12746	13302.3
1807.3	1361.0	7	3	8426	31641.9
1808.2	1396.4	7	3	8411	23833.5
1808.6	1831.1	7	3	20623	40980.3
1808.0	1813.0	7	3	20631	23434.3
1810.9	301.6	7	3	20641	14826.0
1810.0	1284.2	7	3	8436	81000.9
1811.4	1013.4	7	3	8418	36691.4
1810.9	1791.1	7	3	12755	17138.6
1812.7	786.8	7	3	22514	13967.6
1813.1	1030.1	7	3	8424	26978.4
1813.0	1024.0	7	3	8429	5768.5
1815.2	973.1	7	3	8435	49372.7
1815.0	1164.1	7	3	12766	24110.6
1815.0	1834.1	7	3	8446	22899.7
1817.1	1911.5	7	3	12799	30414.7
1818.9	1324.1	7	3	8444	17526.6
1820.0	1813.0	7	3	8438	27525.6
1821.2	1021.9	7	3	20649	9132.5
1821.3	1259.5	7	3	8443	22944.0
1822.0	1163.4	7	3	8470	23056.8
1822.1	1724.7	7	3	8466	20899.8
1822.4	1752.0	7	3	8457	33449.6
1823.3	631.1	7	3	12802	20045.7
1823.5	959.7	7	3	8450	25955.5
1824.5	786.1	7	3	20658	23622.6
1824.7	1305.0	7	3	8463	30430.4
1828.6	401.0	7	3	12812	7904.8
1828.5	988.2	7	3	12809	39786.5
1829.1	423.5	7	3	8477	31234.9
1829.1	1023.1	7	3	8486	22102.4
1829.3	1505.0	7	3	8488	7528.6
1831.4	172.0	7	3	12834	33802.3
1832.3	1552.8	7	3	8489	18367.0
1832.5	126.5	7	3	8449	33751.5
1833.2	1370.9	7	3	8499	24049.9
1833.7	1732.0	7	3	12838	14693.5
1833.4	1964.4	7	3	12839	15120.8
1835.8	1152.5	7	3	8496	25730.0
1835.3	1314.2	7	3	12845	25755.3
1835.8	1503.0	7	3	8510	26646.7
1837.5	1366.5	7	3	8499	19117.4
1837.4	1829.3	7	3	8508	18073.1
1838.8	661.2	7	3	8514	21598.2
1839.9	421.2	7	3	8512	17132.0
1839.8	1331.2	7	3	8506	31478.0
1841.1	428.6	7	3	8512	20667.9
1842.7	943.9	7	3	8515	30128.6
1843.5	1850.5	7	3	20691	16860.1
1843.9	664.9	7	3	8514	36163.2
1847.8	647.6	7	3	8533	15387.2
1848.1	1230.5	7	3	12902	39795.2
1849.2	1334.5	7	3	12911	9971.7
1848.8	1556.0	7	3	12904	61835.9
1849.4	1766.1	7	3	12894	13900.7
1850.4	1908.8	7	3	14940	30785.2
1851.6	1586.4	7	3	12919	12112.7
1855.4	302.3	7	3	8548	19229.3
1858.0	689.7	7	3	12932	35365.9
1857.6	1880.1	7	3	20741	19383.1
1859.0	1013.7	7	3	8555	25255.0
1859.5	929.2	7	3	20748	30516.1
1861.0	661.6	7	3	8567	48177.6
1863.1	1596.9	7	3	14957	19860.3
1864.2	1162.7	7	3	8582	22965.0
1865.3	1805.6	7	3	21994	27657.7
1866.2	797.0	7	3	8564	26592.7
1869.6	1771.9	7	3	12994	15878.6
1870.3	1158.5	7	3	8582	22072.8
1872.0	1792.9	7	3	20764	25818.6
1872.3	1899.0	7	3	12980	22968.3
1877.2	1171.1	7	3	8590	10952.3
1878.6	918.7	7	3	13004	23234.1
1878.2	1794.6	7	3	8631	33625.8
1879.5	1737.0	7	3	22003	15316.1
1881.2	1848.9	7	3	20769	48439.8
1885.0	1820.6	7	3	20816	19892.4
1884.6	1746.8	7	3	8610	28765.6
1887.2	727.4	7	3	8634	30059.6
1886.3	1657.4	7	3	8624	23144.0
1889.7	81.6	7	3	13027	20074.8
1887.9	1774.5	7	3	22009	41105.4
1890.2	768.0	7	3	8637	33225.9
1890.6	1682.1	7	3	8630	21718.6
1890.7	760.0	7	3	8637	44700.5
1899.3	782.9	7	3	20833	9706.7
1898.6	1030.5	7	3	8658	13006.7
1899.8	1432.6	7	3	13070	44084.0
1902.0	1796.4	7	3	20815	51619.9
1901.4	1847.2	7	3	20835	23070.5
1901.4	1647.8	7	3	8650	41805.5
1903.7	1756.8	7	3	20838	12900.1
1904.0	1782.5	7	3	13076	13683.8
1909.2	1058.0	7	3	13098	18591.5
1909.0	1776.0	7	3	20850	57994.6
1910.0	749.9	7	3	20842	24914.7
1911.6	1366.1	7	3	8698	21097.2
1915.5	355.9	7	3	13102	14813.7
1916.9	331.9	7	3	8695	17353.6
1915.9	1159.0	7	3	13126	31735.1
1919.1	509.8	7	3	13132	25991.5
1918.2	1852.8	7	3	20865	44570.8
1920.0	898.5	7	3	20887	17738.5
1921.6	1830.1	7	3	22046	12109.6
1925.1	437.6	7	3	13151	16244.1
1926.6	1762.4	7	3	20905	12166.7
1929.6	1284.5	7	3	13163	24510.6
1930.5	670.5	7	3	8742	13045.9
1931.2	1244.2	7	3	8755	44954.4
1931.8	1205.3	7	3	13185	34240.8
1931.6	1919.9	7	3	13175	30406.8
1935.8	338.6	7	3	8736	49971.8
1935.0	1712.3	7	3	8735	24141.0
1938.7	1247.0	7	3	8755	44948.6
1939.9	731.8	7	3	13197	23170.5
1939.2	750.9	7	3	13200	21538.1
1940.7	1017.3	7	3	8751	28106.8
1940.8	1751.6	7	3	20920	10688.0
1942.9	1716.9	7	3	8765	31873.6
1948.8	961.3	7	3	8777	29815.3
1948.2	1122.7	7	3	8770	63160.7
1950.2	1210.4	7	3	8786	38919.2
1951.0	720.5	7	3	8784	19411.9
1951.0	1811.8	7	3	20937	9908.2
1956.0	1883.8	7	3	15801	20311.9
1960.9	1554.0	7	3	13251	32774.0
1966.0	1624.3	7	3	13303	29888.7
1968.0	1810.0	7	3	20978	19827.1
1968.9	1821.1	7	3	22089	18460.8
1971.7	860.3	7	3	8834	24702.8
1972.8	696.7	7	3	13314	44964.3
1975.5	1875.6	7	3	20982	16811.2
1975.8	853.0	7	3	8834	25241.7
1978.9	1834.3	7	3	8845	7684.0
1982.5	229.4	7	3	20987	25615.6
1983.7	1755.7	7	3	20999	22158.8
1985.3	1093.5	7	3	8853	45028.8
1988.4	1132.4	7	3	8855	14640.6
1989.4	1745.4	7	3	21024	25977.6
1989.8	1484.4	7	3	13373	22801.3
1991.3	1722.8	7	3	8864	28971.3
1994.3	1131.9	7	3	8867	9000.0
1994.7	1549.5	7	3	13382	18959.9
1994.8	1848.9	7	3	8866	17322.2
2000.7	1135.5	7	3	8879	14506.2
2003.6	1860.7	7	3	21034	30487.3
2010.5	620.7	7	3	8903	35289.0
2009.6	1042.6	7	3	13420	25079.0
2015.0	1065.5	7	3	8912	18529.2
2017.0	1855.2	7	3	21050	21271.6
2017.3	849.8	7	3	8896	27081.3
2018.8	631.9	7	3	13446	13641.6
2022.0	1042.9	7	3	13454	58793.0
2024.8	1018.7	7	3	8929	17941.0
2026.8	1249.2	7	3	13461	34255.3
2030.0	239.2	7	3	13465	33360.7
2031.9	1847.5	7	3	13478	32433.2
2041.6	1515.0	7	3	8950	21533.6
2044.0	1218.6	7	3	8953	15098.1
2043.4	1203.2	7	3	8952	47456.9
3.0	1128.6	7	3	19182	13797.1
4.8	1210.1	7	3	8985	2813.9
5.3	1362.3	7	3	8987	6088.1
7.8	1922.2	7	3	8973	14348.4
7.9	1218.0	7	3	8985	14154.9
8.3	1403.2	7	3	1718	15177.8
8.3	1678.3	7	3	1733	15901.9
9.0	1808.9	7	3	1721	5443.7
10.6	1056.2	7	3	1727	11461.0
10.2	1092.7	7	3	19185	16759.6
10.0	1418.1	7	3	8990	9092.8
11.7	1102.4	7	3	19185	7388.6
11.9	1502.3	7	3	8991	8762.8
12.7	1111.7	7	3	8996	7277.2
12.7	1394.0	7	3	8994	7515.8
13.5	1263.5	7	3	1739	3591.9
13.1	1583.1	7	3	1741	8692.1
13.5	1710.2	7	3	1746	8081.9
14.8	1339.0	7	3	8993	38847.6
16.7	1070.2	7	3	19190	28297.9
17.3	1624.6	7	3	9009	4879.0
18.7	1345.4	7	3	1737	16761.1
19.0	1423.9	7	3	1744	8698.6
18.9	1843.0	7	3	8999	8001.2
20.7	1228.2	7	3	9012	16800.0
20.7	1397.4	7	3	1759	12715.5
21.2	1664.7	7	3	1733	16728.9
22.2	1553.9	7	3	1763	13225.0
24.1	1357.0	7	3	13559	9015.0
23.7	1451.8	7	3	9018	11358.3
24.1	1021.4	7	3	19223	16728.4
26.3	1328.8	7	3	1757	3896.1
24.0	1474.6	7	3	1761	11947.4
25.6	476.5	7	3	9023	8232.3
28.0	729.4	7	3	1770	14617.5
28.8	1350.0	7	3	9025	11134.6
28.2	1135.1	7	3	19210	6058.5
31.4	389.4	7	3	9038	9704.9
31.4	747.6	7	3	1784	12124.3
30.8	1043.3	7	3	19235	18550.5
31.5	1125.3	7	3	9045	6254.1
31.4	1768.0	7	3	9028	10177.6
33.8	986.1	7	3	1774	8225.4
33.4	1521.4	7	3	1766	7542.4
34.5	1574.7	7	3	9050	8882.5
35.6	498.7	7	3	9047	21560.0
35.3	1264.4	7	3	1786	7646.2
35.6	1364.7	7	3	9041	6180.2
36.9	778.8	7	3	9043	6307.8
36.3	1012.4	7	3	19228	12663.6
37.8	738.3	7	3	1806	12428.4
36.0	752.3	7	3	1797	14162.1
37.7	1202.5	7	3	9032	25994.4
37.4	1551.0	7	3	9036	21844.6
39.0	691.9	7	3	9056	18618.6
38.0	322.2	7	3	9051	10012.0
39.6	1565.7	7	3	1799	7255.3
40.7	699.2	7	3	9066	4644.3
40.4	918.9	7	3	9059	30369.4
41.0	965.0	7	3	9060	46477.9
39.9	981.8	7	3	19236	8687.0
40.2	1006.3	7	3	1817	4078.0
40.0	1087.2	7	3	1791	12444.7
40.3	1915.6	7	3	9053	14066.9
40.8	394.8	7	3	9063	10553.9
41.1	805.6	7	3	9064	3938.0
43.0	507.9	7	3	9073	32238.5
42.6	1387.0	7	3	1822	25292.1
44.6	379.4	7	3	9072	16628.2
43.7	1626.1	7	3	9067	6713.0
45.0	689.2	7	3	9056	5194.4
45.2	998.8	7	3	1800	13772.3
45.0	1120.1	7	3	1819	5878.4
45.7	1376.1	7	3	1821	10259.2
45.6	1404.5	7	3	9065	8227.1
46.4	701.6	7	3	9066	4326.0
46.6	823.4	7	3	1827	6721.3
47.5	1176.8	7	3	1830	36519.0
48.2	1569.0	7	3	1841	27619.0
49.4	1035.2	7	3	1837	14857.9
49.3	1058.2	7	3	1838	16288.8
49.6	729.0	7	3	1845	7801.1
50.3	1919.9	7	3	9053	14650.6
51.2	1183.1	7	3	9080	4921.3
51.7	1209.0	7	3	1859	16362.9
50.4	1462.6	7	3	1840	2533.9
53.4	995.4	7	3	1857	10616.3
53.2	837.0	7	3	9088	17111.3
54.2	953.9	7	3	9084	6391.9
53.2	1200.5	7	3	9094	8791.5
52.8	1321.8	7	3	1856	12240.2
53.5	1625.3	7	3	1844	8797.5
52.0	959.2	7	3	9082	33194.5
53.9	1119.8	7	3	1846	12716.3
56.0	466.0	7	3	9097	15028.8
55.7	934.9	7	3	9105	6633.6
55.8	190.2	7	3	1864	8777.4
57.0	1539.4	7	3	1863	21648.5
56.7	1574.8	7	3	1841	16945.1
57.3	514.3	7	3	9111	11445.8
57.6	1876.5	7	3	21071	11150.5
56.7	2018.5	7	3	9096	16403.7
59.5	943.3	7	3	9106	8351.1
58.2	1244.8	7	3	1867	13057.9
58.6	1632.9	7	3	1872	5237.9
60.0	824.2	7	3	9115	8372.0
59.7	1250.6	7	3	1867	7936.3
60.5	950.7	7	3	9106	5928.4
62.0	1464.8	7	3	9117	7392.7
61.1	1592.2	7	3	1878	12103.6
65.0	1418.4	7	3	1884	26436.6
63.2	467.0	7	3	9113	11866.9
63.7	1265.0	7	3	1898	6782.8
64.3	1869.4	7	3	1894	15718.0
65.4	396.0	7	3	9129	28176.6
64.0	1411.7	7	3	1884	10297.7
65.5	1829.5	7	3	9128	9823.4
65.6	830.9	7	3	1892	23209.5
66.6	986.3	7	3	1901	9619.3
66.9	1234.4	7	3	1897	12994.5
67.0	1578.9	7	3	1896	10504.6
68.4	760.9	7	3	9136	12177.3
70.3	861.8	7	3	1899	10202.0
72.0	1007.8	7	3	27	6123.7
71.1	1228.2	7	3	1897	5008.4
71.8	1879.9	7	3	9149	4883.5
73.0	456.9	7	3	9152	4924.1
73.6	649.3	7	3	1913	14433.1
72.8	946.3	7	3	1927	18019.8
73.1	1512.8	7	3	1928	7492.8
74.3	1406.6	7	3	1908	11621.5
75.1	1499.3	7	3	9155	16516.1
76.6	205.4	7	3	9151	26535.6
76.0	398.3	7	3	9158	16568.4
76.6	669.0	7	3	9156	9066.7
76.1	977.4	7	3	1935	10307.5
76.1	1155.0	7	3	28	9945.7
76.4	1505.4	7	3	1945	13492.8
77.7	1100.0	7	3	19260	10336.9
78.0	1383.8	7	3	1948	3470.0
78.5	1232.0	7	3	1931	35706.1
77.6	1339.5	7	3	13600	58226.1
79.5	494.2	7	3	9170	3466.1
79.1	1279.2	7	3	1942	7823.8
79.8	1854.2	7	3	1959	6637.0
80.2	818.9	7	3	1946	37343.6
81.1	1424.9	7	3	1970	7685.9
81.1	1830.0	7	3	9173	13855.3
82.3	347.1	7	3	21073	13734.9
82.0	384.7	7	3	9180	6899.6
83.0	501.0	7	3	9170	2073.6
81.5	1431.3	7	3	1949	6056.9
81.0	1518.1	7	3	9167	33387.8
83.6	487.3	7	3	13608	8693.2
84.5	803.7	7	3	1968	4284.0
83.7	1549.0	7	3	9177	12896.7
85.2	1381.9	7	3	1948	4099.8
86.1	322.5	7	3	9178	13290.8
86.7	1066.0	7	3	1956	7841.5
86.3	1839.3	7	3	1958	12307.9
86.5	372.3	7	3	1972	3615.7
88.3	484.5	7	3	13608	28886.5
87.8	943.4	7	3	9181	7912.6
88.6	1247.2	7	3	9197	9667.1
88.5	1636.5	7	3	1997	11690.5
89.1	924.3	7	3	1991	15112.5
90.0	1258.7	7	3	1979	13023.0
90.3	658.8	7	3	9208	15017.0
90.7	821.4	7	3	1990	10669.9
90.1	848.0	7	3	1993	51955.0
90.2	1369.0	7	3	1980	19118.7
90.1	406.7	7	3	9186	18637.5
90.7	681.2	7	3	9191	4556.5
91.8	1038.7	7	3	2015	3759.5
90.9	1113.5	7	3	9204	4495.7
91.6	1223.7	7	3	1999	5238.1
90.9	1362.3	7	3	1920	8082.5
92.6	255.5	7	3	9200	9866.2
92.8	734.0	7	3	9209	8542.9
92.4	422.7	7	3	9201	16402.7
93.3	884.7	7	3	1998	4668.9
93.2	1045.9	7	3	13606	6700.5
94.0	1421.5	7	3	9205	18690.4
93.8	1560.0	7	3	36	4382.5
95.6	209.2	7	3	1974	6514.7
95.4	700.0	7	3	2010	6426.6
95.0	892.2	7	3	19266	23076.6
94.5	1189.5	7	3	2006	6121.0
94.2	1204.6	7	3	2007	12264.0
96.5	15.9	7	3	9193	6710.3
97.0	913.0	7	3	2019	8291.6
95.7	1097.2	7	3	19262	7618.8
97.0	1269.9	7	3	9199	21170.9
97.6	411.5	7	3	9217	4177.4
96.6	1260.5	7	3	1979	12392.7
97.1	1302.1	7	3	2027	8878.4
97.5	1528.9	7	3	9223	13556.7
97.7	1793.4	7	3	9227	8196.5
98.4	838.0	7	3	2014	30011.3
100.1	428.1	7	3	9221	8159.7
99.6	1042.5	7	3	2015	5656.8
102.0	1536.0	7	3	9223	18377.6
101.5	399.4	7	3	9220	18579.4
101.1	1236.0	7	3	39	11562.0
101.0	1281.5	7	3	9242	5683.4
104.0	223.0	7	3	9248	17889.1
102.9	1403.3	7	3	9247	5683.8
104.1	311.0	7	3	2029	18398.3
103.9	342.0	7	3	9231	6233.9
104.2	383.5	7	3	2041	14619.2
104.1	725.0	7	3	2032	9267.4
105.0	1097.3	7	3	19263	10344.5
104.2	1327.9	7	3	2012	5904.5
105.4	245.1	7	3	9224	5722.9
104.6	1840.6	7	3	9240	12392.0
106.7	716.0	7	3	9241	40164.3
105.7	1147.3	7	3	2043	5918.4
106.6	1756.9	7	3	9255	10094.7
108.0	483.0	7	3	13620	8722.3
107.6	492.4	7	3	9263	17924.6
108.0	509.5	7	3	9249	11598.8
107.1	812.6	7	3	2051	15754.3
108.8	1245.2	7	3	2021	12741.6
107.0	1832.0	7	3	9260	19627.1
106.3	359.8	7	3	9236	7256.9
109.2	290.2	7	3	2088	5340.2
108.0	741.5	7	3	9258	13994.7
111.0	1267.0	7	3	9262	10156.6
109.6	451.6	7	3	2050	5504.9
111.6	503.0	7	3	9275	7642.6
110.7	728.5	7	3	2067	11898.8
110.3	1128.3	7	3	2049	26327.0
109.0	1223.9	7	3	2072	15919.2
109.7	1318.0	7	3	2054	26158.9
111.8	1528.4	7	3	9271	8299.9
110.8	899.1	7	3	9238	19073.9
112.0	1365.0	7	3	9282	26304.2
111.8	2012.4	7	3	9272	11451.6
113.6	913.8	7	3	2046	7166.4
113.9	965.5	7	3	21075	11390.4
115.1	892.0	7	3	2085	6276.1
115.9	1295.5	7	3	9286	7221.0
118.0	373.6	7	3	13630	14707.0
117.7	780.9	7	3	2094	7769.2
116.2	957.6	7	3	2073	19010.3
116.4	1036.3	7	3	9279	12186.9
116.9	1154.3	7	3	2075	8008.5
116.6	1779.9	7	3	2082	15404.5
118.4	827.0	7	3	2114	7049.7
118.4	907.0	7	3	2086	16279.6
119.9	474.3	7	3	9290	19143.4
119.5	610.7	7	3	9289	4565.5
119.0	658.0	7	3	13636	22089.1
118.5	857.4	7	3	19285	18575.0
119.6	1224.5	7	3	9292	4232.4
119.9	242.0	7	3	9287	14403.9
120.7	1097.2	7	3	2102	22655.2
119.6	1771.1	7	3	9295	11395.9
121.4	592.0	7	3	2122	12060.3
123.3	307.0	7	3	2105	15443.2
122.8	1158.5	7	3	2103	31771.5
124.0	1176.4	7	3	19294	9878.4
124.2	1806.7	7	3	9307	12667.4
125.7	487.9	7	3	9296	3530.5
126.0	745.2	7	3	2135	8906.3
125.6	1023.0	7	3	2118	14848.4
127.2	802.1	7	3	9301	3769.5
127.4	913.2	7	3	2086	15177.8
125.1	1232.6	7	3	19274	9215.2
126.1	649.9	7	3	9322	6953.5
128.0	889.8	7	3	2146	5109.6
127.4	1243.0	7	3	9298	14525.9
128.0	365.0	7	3	9320	18705.7
129.0	1277.9	7	3	2137	34445.9
128.2	1284.3	7	3	2129	9166.9
128.0	1813.2	7	3	9307	5812.2
128.8	668.9	7	3	2153	3456.1
129.0	1079.3	7	3	2115	2765.0
129.3	1339.1	7	3	2130	10349.4
130.8	395.3	7	3	2132	5147.0
129.8	510.2	7	3	9317	5962.2
131.0	619.1	7	3	9309	19244.4
130.1	827.8	7	3	2114	11953.8
130.7	358.3	7	3	9320	15489.6
131.2	1261.7	7	3	9325	8898.2
132.6	1216.6	7	3	2156	6724.0
133.0	1224.0	7	3	9330	6079.8
132.8	1300.7	7	3	9319	11184.9
133.5	714.3	7	3	2168	10960.9
134.3	732.3	7	3	2154	2661.5
133.9	873.1	7	3	53	17425.3
134.3	1089.7	7	3	2144	6546.8
135.3	240.5	7	3	9316	10217.4
135.4	486.4	7	3	2152	7268.6
135.7	794.5	7	3	2172	6265.1
136.0	803.4	7	3	2174	44760.8
134.9	1116.0	7	3	9324	7615.6
134.6	1136.5	7	3	2155	7874.5
135.9	696.7	7	3	2171	7731.5
136.9	837.2	7	3	2163	3921.9
137.8	1167.0	7	3	2182	10760.8
139.0	655.4	7	3	2187	5126.6
139.2	1550.5	7	3	2210	4615.9
141.0	1175.8	7	3	19307	8695.3
140.0	1274.9	7	3	9340	10785.4
140.2	1850.7	7	3	2134	6505.3
141.7	579.1	7	3	9337	13601.0
141.0	773.1	7	3	9349	6598.8
141.9	1536.1	7	3	2183	15438.8
141.0	926.4	7	3	2188	1884.1
143.5	1143.9	7	3	2213	3798.5
144.5	857.4	7	3	19321	4553.1
144.0	889.0	7	3	9354	45558.4
146.6	376.5	7	3	9345	5411.7
145.2	1149.6	7	3	2213	6777.2
145.9	1218.0	7	3	9356	12008.8
148.1	1081.0	7	3	2221	3168.4
147.9	1536.4	7	3	2183	10486.2
148.2	772.1	7	3	9349	7110.1
149.2	248.9	7	3	9357	15418.2
149.1	440.6	7	3	2225	11721.8
149.8	1274.8	7	3	2228	4545.3
150.0	362.2	7	3	9363	19430.9
150.2	508.9	7	3	2238	12077.9
150.1	668.4	7	3	2239	8744.7
152.0	256.3	7	3	2247	8786.6
149.9	971.0	7	3	2240	14274.6
150.6	1091.3	7	3	2241	6200.8
153.8	596.0	7	3	2233	4838.9
155.0	1037.7	7	3	2254	4245.1
154.3	1312.0	7	3	2271	5589.4
155.2	602.5	7	3	2233	9540.8
155.0	675.3	7	3	2239	9102.9
156.0	981.1	7	3	2253	27184.5
155.3	1102.8	7	3	2242	2874.5
156.9	446.6	7	3	2322	9617.9
156.7	547.5	7	3	2231	13108.3
156.0	837.1	7	3	2250	9184.9
157.3	1033.4	7	3	2262	8553.9
154.5	1366.0	7	3	2223	16476.4
156.9	260.7	7	3	2247	6748.1
156.9	355.2	7	3	2258	14588.0
156.8	963.3	7	3	2284	10391.3
158.3	287.2	7	3	9376	10806.8
158.8	1319.4	7	3	2272	22698.1
159.0	1304.7	7	3	2271	11746.8
160.0	294.2	7	3	9376	8072.4
160.3	951.6	7	3	2251	7016.7
160.0	1186.7	7	3	2304	8389.8
161.7	785.3	7	3	9370	15934.8
161.8	874.3	7	3	9374	8236.4
161.5	1294.8	7	3	2330	4669.5
161.9	492.7	7	3	2274	5142.0
162.7	595.4	7	3	9383	17386.0
162.2	1013.7	7	3	2311	31426.4
163.4	197.7	7	3	9375	11135.7
162.7	820.0	7	3	2327	23245.0
163.2	1080.2	7	3	2286	18582.7
164.0	266.8	7	3	2292	9420.4
163.3	457.0	7	3	2312	13105.0
163.0	558.3	7	3	2333	32206.5
164.2	640.2	7	3	9386	6098.3
164.0	1007.8	7	3	2311	14422.9
163.6	1111.8	7	3	2265	14047.7
163.4	1127.9	7	3	2276	6579.1
163.7	1374.7	7	3	2291	8074.5
166.0	629.0	7	3	2340	14791.7
165.6	966.3	7	3	2284	9451.1
166.0	1356.3	7	3	2338	13193.9
166.0	296.1	7	3	2351	4126.7
167.0	566.4	7	3	9390	3530.9
167.4	832.2	7	3	2328	6158.6
167.7	1121.8	7	3	2346	9855.0
169.3	1149.5	7	3	2354	6333.7
169.1	1754.5	7	3	2350	16291.7
171.0	410.5	7	3	73	4229.9
171.0	452.6	7	3	2322	3359.4
172.0	569.0	7	3	9390	17756.5
171.2	869.4	7	3	17543	7939.2
170.4	1265.0	7	3	2321	7586.6
171.4	267.1	7	3	9400	15647.8
171.6	659.6	7	3	2370	6737.4
172.5	726.2	7	3	2353	4418.2
171.9	1239.6	7	3	2388	13036.6
172.7	294.8	7	3	2351	5971.9
173.3	704.0	7	3	2365	22505.3
174.0	1038.0	7	3	75	7218.7
174.6	1284.1	7	3	2389	3455.5
175.8	842.6	7	3	9422	9490.6
176.2	1324.3	7	3	2378	3021.1
177.2	835.3	7	3	9411	6367.8
176.8	899.8	7	3	22466	17101.9
177.0	930.4	7	3	9429	13722.8
177.7	1094.4	7	3	2374	12209.9
177.4	820.0	7	3	9405	23911.5
177.9	1341.2	7	3	9431	3870.9
178.3	437.7	7	3	2372	9148.3
180.0	681.0	7	3	2385	16377.0
178.0	1217.6	7	3	2401	7032.3
180.1	891.4	7	3	2405	4188.6
181.4	710.0	7	3	2365	7421.4
182.4	1344.3	7	3	9431	5458.9
181.5	1546.5	7	3	2414	5861.3
182.1	337.7	7	3	9435	17505.4
180.5	744.9	7	3	2395	6516.5
183.4	764.0	7	3	2439	4112.7
183.9	1110.8	7	3	2406	11639.4
183.6	1633.6	7	3	2418	6555.8
184.9	1042.3	7	3	9450	11454.5
184.4	1570.6	7	3	9414	6131.0
185.2	418.7	7	3	9438	11445.2
185.1	1450.2	7	3	2497	7952.5
186.1	223.7	7	3	9451	14332.6
186.5	700.5	7	3	15184	59951.1
186.3	1151.1	7	3	2428	9301.4
187.0	1297.2	7	3	2445	27827.7
186.9	433.3	7	3	79	18988.0
186.3	1541.1	7	3	2414	6861.5
188.4	730.0	7	3	2432	5778.8
188.1	759.8	7	3	2438	4592.1
187.7	922.2	7	3	9449	15268.3
188.6	367.2	7	3	9453	8416.1
189.1	499.3	7	3	2436	4800.2
189.9	930.7	7	3	2441	7790.9
190.7	322.5	7	3	2447	9903.7
190.1	473.9	7	3	2435	5808.0
189.4	555.6	7	3	9457	20301.1
191.2	612.0	7	3	2456	5703.7
192.0	1636.0	7	3	82	21870.8
192.5	358.5	7	3	9463	7311.1
191.9	693.9	7	3	2480	7305.3
193.2	937.5	7	3	2452	7040.4
193.5	1258.7	7	3	2458	8270.3
195.3	832.8	7	3	19364	7885.2
194.8	903.2	7	3	2483	15028.5
194.3	996.2	7	3	2472	5445.1
194.5	1149.6	7	3	2466	5609.8
194.1	310.9	7	3	2447	6644.0
195.2	410.2	7	3	19368	11882.6
194.9	815.4	7	3	9468	6689.7
196.3	1323.1	7	3	2429	6891.1
196.1	301.1	7	3	9476	8328.0
196.2	1455.9	7	3	2497	16483.7
197.5	529.2	7	3	21082	16523.3
198.9	462.3	7	3	9477	7535.1
197.7	469.5	7	3	9481	7745.4
197.6	624.7	7	3	2504	7432.0
199.3	734.9	7	3	2481	3754.2
198.6	1504.5	7	3	9472	18292.2
199.4	1040.2	7	3	2484	16827.7
199.3	1061.3	7	3	2521	8175.3
201.5	484.9	7	3	2518	9425.3
200.5	604.1	7	3	86	6416.7
200.5	703.1	7	3	2492	58410.1
199.8	1621.9	7	3	2478	4776.3
201.5	846.6	7	3	19372	7168.8
201.3	881.1	7	3	2482	11074.6
201.0	1000.6	7	3	9474	11522.1
202.5	378.5	7	3	9488	6039.5
202.6	1051.0	7	3	2511	42322.5
203.7	1274.6	7	3	9494	7118.7
203.7	294.9	7	3	9476	5143.3
204.1	323.1	7	3	2541	12037.2
204.1	1020.1	7	3	9484	4717.1
204.3	1568.2	7	3	9501	14228.5
206.5	482.1	7	3	9502	4981.8
205.0	1080.7	7	3	2544	9393.3
205.9	1455.8	7	3	2497	7777.2
205.9	256.1	7	3	9496	8756.6
205.8	413.3	7	3	9497	16168.1
205.5	608.4	7	3	2536	10594.1
206.7	826.5	7	3	9486	7113.6
205.3	1211.3	7	3	2562	15791.2
205.6	1249.0	7	3	2512	13021.6
206.2	1341.4	7	3	9499	12456.2
205.7	1502.0	7	3	2525	10158.8
206.9	328.0	7	3	2581	2781.8
207.4	546.9	7	3	2559	1864.8
208.0	841.7	7	3	2537	5788.7
206.3	961.6	7	3	9492	12190.1
208.6	235.6	7	3	9503	7672.8
207.6	363.9	7	3	9513	25016.4
209.8	672.6	7	3	2543	2461.3
208.8	693.0	7	3	2528	7746.8
208.1	995.0	7	3	2570	18936.1
208.4	1372.7	7	3	2554	3226.6
208.2	1428.8	7	3	9507	18092.4
209.5	683.0	7	3	2519	16527.5
210.3	201.8	7	3	9518	19466.4
210.0	245.3	7	3	9503	3349.9
210.9	314.1	7	3	2541	10891.6
210.1	665.7	7	3	2543	12049.6
210.9	1615.0	7	3	2533	18773.2
212.0	321.0	7	3	2541	9083.4
212.5	416.3	7	3	2584	11692.6
212.8	464.9	7	3	9526	12229.8
212.8	477.2	7	3	2596	8238.3
211.0	554.2	7	3	2527	32248.1
212.3	1109.6	7	3	2561	23007.2
211.5	1465.4	7	3	2555	9712.8
213.3	374.6	7	3	2556	11775.1
212.5	653.5	7	3	2551	13015.7
213.7	1443.5	7	3	2564	11682.5
214.0	708.1	7	3	2567	21663.9
214.7	846.0	7	3	19375	36461.3
215.5	1158.8	7	3	9532	9410.7
215.5	1347.1	7	3	9524	7848.4
215.8	259.4	7	3	2580	28797.6
216.3	538.2	7	3	2558	7478.4
215.9	979.3	7	3	2605	5076.4
217.5	1286.6	7	3	2587	5717.1
217.3	1198.3	7	3	9515	18000.8
218.0	184.9	7	3	2598	19849.9
217.6	472.4	7	3	2602	6058.7
218.3	1429.8	7	3	2614	24548.0
218.9	305.3	7	3	2600	12034.7
220.1	1127.5	7	3	2646	8065.4
220.4	1380.0	7	3	9538	4744.1
221.1	222.3	7	3	9541	7740.3
222.0	711.8	7	3	2567	5261.1
221.7	1080.5	7	3	9531	8356.0
221.1	1514.5	7	3	9530	6779.5
222.9	496.0	7	3	2643	11819.9
222.4	544.0	7	3	9542	4467.1
222.1	595.9	7	3	9528	6498.4
222.1	928.8	7	3	100	13099.6
223.3	667.0	7	3	2626	20301.1
223.3	1190.9	7	3	2638	8103.8
223.9	1260.8	7	3	2607	7795.5
223.7	1299.9	7	3	9537	7058.0
222.5	975.1	7	3	2635	18072.2
223.7	1147.8	7	3	2653	6306.2
224.4	253.0	7	3	9543	5223.5
225.4	829.7	7	3	19399	3461.1
226.6	779.0	7	3	9556	7885.5
226.5	1855.5	7	3	2658	13400.7
228.1	713.5	7	3	2665	16538.3
227.0	1317.2	7	3	2654	6313.3
228.6	52.0	7	3	9566	19476.0
228.8	475.7	7	3	2651	9191.0
227.8	1330.0	7	3	9582	6874.3
229.2	924.9	7	3	100	8004.1
229.8	276.2	7	3	2668	6575.5
230.3	531.0	7	3	2617	2468.8
232.0	796.0	7	3	2701	26993.2
231.9	1771.6	7	3	2683	8927.2
234.0	393.5	7	3	9598	8246.8
233.7	1421.5	7	3	2691	11738.2
234.5	225.8	7	3	2675	20104.4
234.6	1043.6	7	3	19415	13001.1
234.9	86.9	7	3	9595	9267.8
236.5	595.1	7	3	2671	17620.3
234.5	615.9	7	3	2706	19978.8
235.9	913.0	7	3	17579	7335.6
234.6	1792.8	7	3	2684	3797.8
236.0	41.0	7	3	2685	5819.6
236.4	801.3	7	3	2701	23034.4
238.0	718.5	7	3	2761	8238.2
237.4	1093.5	7	3	19402	14655.0
237.2	1135.5	7	3	2731	6897.6
237.9	1159.5	7	3	2667	7453.5
238.1	1357.1	7	3	2741	5307.8
237.5	697.9	7	3	2711	4723.1
238.8	183.8	7	3	2734	20760.1
239.6	280.0	7	3	9600	9016.0
238.2	322.0	7	3	2727	9306.3
240.0	942.3	7	3	2739	11248.6
241.0	96.9	7	3	9621	10638.5
241.0	305.1	7	3	9623	17481.7
240.8	1386.2	7	3	9610	3484.4
239.7	1630.0	7	3	9613	9615.7
241.1	245.5	7	3	9608	7703.8
241.1	533.5	7	3	2738	8748.8
240.9	856.3	7	3	2757	78482.2
239.4	1019.9	7	3	9588	13444.0
241.7	1774.0	7	3	2759	4588.8
241.8	70.1	7	3	9620	5162.8
241.9	227.4	7	3	2742	3103.0
243.6	681.4	7	3	19419	16245.4
241.9	763.1	7	3	2712	13822.9
243.0	818.0	7	3	9629	15256.2
242.2	1268.8	7	3	9607	11712.3
241.9	1416.9	7	3	9611	8220.1
242.0	1609.8	7	3	9612	6235.7
242.4	794.0	7	3	2755	9139.9
243.2	970.0	7	3	2781	9042.7
243.9	1892.1	7	3	2784	11440.1
244.6	238.2	7	3	2742	10811.6
244.3	1208.0	7	3	2773	2571.9
243.0	1255.7	7	3	15197	25033.7
244.2	1862.1	7	3	2788	2471.5
244.0	12.5	7	3	2785	7489.0
244.6	101.9	7	3	9621	10437.7
245.7	1622.9	7	3	9638	14187.2
246.5	329.2	7	3	2768	9660.7
245.8	459.3	7	3	2754	8717.9
246.6	789.0	7	3	9628	24586.1
246.3	1245.4	7	3	2752	11729.2
246.7	1297.8	7	3	2725	4569.8
247.7	121.7	7	3	9634	8109.9
247.1	1217.3	7	3	2773	7455.4
248.5	292.1	7	3	13730	8344.6
248.7	323.0	7	3	2804	7340.2
249.3	874.8	7	3	2817	15534.6
248.5	1178.8	7	3	19424	4738.2
251.3	505.1	7	3	110	8762.8
251.0	1170.4	7	3	108	12421.5
250.0	1358.5	7	3	2812	3476.5
250.2	1872.7	7	3	2820	8942.6
251.8	654.7	7	3	111	23450.4
252.1	673.7	7	3	22164	29823.4
249.4	708.1	7	3	2824	9620.8
251.1	1765.7	7	3	2810	14666.4
252.0	209.7	7	3	2775	14248.9
254.0	1119.1	7	3	9663	6626.2
254.2	64.9	7	3	9652	29640.1
254.9	297.2	7	3	2839	12239.5
254.8	531.8	7	3	9678	19565.1
256.4	329.0	7	3	2768	3515.4
254.4	939.0	7	3	19441	5398.6
255.5	1628.5	7	3	2809	8014.5
254.8	1654.0	7	3	9655	10739.6
255.2	1805.8	7	3	19427	8370.3
255.5	693.5	7	3	2863	8120.9
256.1	717.7	7	3	2815	5102.6
256.6	1370.7	7	3	2831	21843.7
255.4	1636.9	7	3	2859	17948.3
257.9	645.1	7	3	2833	12783.2
257.2	1224.7	7	3	2857	5153.6
258.1	1311.5	7	3	2844	8957.8
258.8	153.9	7	3	9665	11649.0
258.0	543.8	7	3	9653	9416.7
257.5	874.9	7	3	2817	4294.7
257.9	1816.5	7	3	2860	16833.1
258.3	1893.4	7	3	2784	11154.1
259.0	200.9	7	3	2879	24056.3
261.0	270.8	7	3	19456	31613.1
259.6	1173.0	7	3	2851	9099.0
261.0	133.3	7	3	9676	12240.9
261.7	140.6	7	3	2888	14916.8
262.0	390.7	7	3	2964	8112.5
259.0	601.0	7	3	2854	6523.6
258.0	751.1	7	3	2872	8850.3
261.8	1095.0	7	3	2835	5251.6
261.7	171.4	7	3	9677	13992.5
262.6	1232.5	7	3	9686	16407.7
261.9	1753.5	7	3	2904	29018.1
261.5	1789.3	7	3	2887	6292.1
262.0	486.0	7	3	2841	22501.2
262.9	527.8	7	3	2906	9799.9
262.4	589.4	7	3	112	38720.7
263.2	1623.2	7	3	2911	8747.9
263.9	685.2	7	3	2891	9462.9
264.8	710.9	7	3	17598	4927.4
265.0	790.8	7	3	2899	5337.0
265.0	1780.4	7	3	9675	14171.6
267.1	192.7	7	3	2927	5833.2
267.6	377.2	7	3	2946	16958.5
267.2	509.4	7	3	9690	8468.0
267.0	1800.8	7	3	9689	6036.2
267.0	745.7	7	3	117	12277.3
269.4	840.9	7	3	21086	55715.4
270.0	1058.3	7	3	2943	7304.9
269.1	313.1	7	3	2912	4704.1
269.6	515.4	7	3	2934	9565.6
269.1	1758.8	7	3	2958	8170.8
271.0	198.0	7	3	2927	17127.7
271.7	563.1	7	3	2954	11818.8
269.3	1094.3	7	3	2957	5102.7
271.5	1126.0	7	3	2919	3943.0
271.1	298.1	7	3	19474	6728.7
272.7	603.6	7	3	2916	5915.1
272.0	713.4	7	3	17598	5602.7
271.9	768.1	7	3	9714	9221.3
271.7	862.3	7	3	2936	11691.3
273.6	255.6	7	3	22172	4947.8
272.1	351.1	7	3	2950	5754.1
273.3	375.3	7	3	2946	16662.0
273.5	538.3	7	3	2953	7804.6
274.1	285.9	7	3	2896	5658.2
274.0	1275.5	7	3	123	3977.9
275.7	201.4	7	3	2927	16401.0
275.8	276.3	7	3	19457	8486.3
276.0	1081.8	7	3	2988	4445.5
276.0	459.0	7	3	120	33820.1
277.1	778.6	7	3	9716	6414.9
278.4	487.5	7	3	3006	5899.3
278.3	733.5	7	3	127	4765.2
278.6	743.0	7	3	3008	5767.8
278.1	977.3	7	3	2999	19498.0
278.5	1049.5	7	3	2973	12084.1
278.3	1125.3	7	3	124	5143.4
278.7	253.8	7	3	22172	11993.4
279.7	1154.4	7	3	2993	4660.1
279.4	1912.9	7	3	2982	5301.9
280.0	290.9	7	3	2996	3975.1
281.0	320.8	7	3	3004	14350.4
280.2	393.7	7	3	17626	11044.8
280.5	1009.0	7	3	19480	8281.4
279.2	1061.4	7	3	2965	14209.5
280.1	1598.8	7	3	9722	9318.7
281.9	1146.5	7	3	2992	12354.2
280.9	1757.9	7	3	2995	4348.9
282.0	545.7	7	3	9729	6471.8
281.7	1221.7	7	3	9734	5897.0
280.3	1280.0	7	3	3030	4034.8
284.0	1106.0	7	3	3021	33636.2
283.6	1776.9	7	3	9741	7105.1
284.7	808.9	7	3	13758	7724.2
284.2	1595.1	7	3	9722	3362.4
284.1	429.1	7	3	17635	10649.5
285.6	502.7	7	3	3039	18396.3
285.4	667.0	7	3	19487	23245.9
285.4	1252.0	7	3	3048	3440.7
286.5	780.3	7	3	9743	22831.0
285.7	1136.7	7	3	19492	2839.7
287.3	296.5	7	3	9746	19528.1
287.3	626.5	7	3	3034	11347.8
287.0	944.7	7	3	19506	21325.0
287.4	1155.0	7	3	131	8799.5
287.2	1262.7	7	3	133	13995.8
289.0	997.0	7	3	19490	15591.2
288.2	1352.5	7	3	3050	11327.1
289.9	815.6	7	3	13758	4293.4
288.5	865.8	7	3	3068	8889.0
288.8	959.3	7	3	2991	6910.0
288.8	1071.6	7	3	3085	6373.4
289.7	1082.7	7	3	3086	12484.7
289.9	494.0	7	3	3082	8355.4
289.0	1113.2	7	3	9737	35200.8
289.6	1306.0	7	3	3087	5674.4
291.3	302.0	7	3	3080	8981.5
291.5	166.8	7	3	9751	7539.0
293.2	356.7	7	3	3062	10489.2
291.9	690.0	7	3	9756	18938.0
294.3	174.5	7	3	9738	4701.7
296.0	683.0	7	3	9752	14427.1
294.5	980.8	7	3	17656	3791.9
294.5	1005.7	7	3	3083	5829.6
293.8	1350.2	7	3	3050	11923.8
295.6	221.6	7	3	21100	10685.3
296.9	759.0	7	3	3132	5833.1
297.2	1767.1	7	3	9755	8267.7
297.3	503.6	7	3	21098	4431.2
296.8	1315.6	7	3	3074	13893.3
297.9	626.9	7	3	3122	8987.0
298.8	853.7	7	3	3112	2972.8
299.0	1406.7	7	3	3115	36376.6
298.8	253.5	7	3	13775	19601.0
299.4	644.9	7	3	9771	8241.7
298.7	969.5	7	3	17641	6125.2
298.6	1741.0	7	3	9772	25652.4
299.1	1905.6	7	3	9773	5396.9
299.9	88.2	7	3	3123	5622.8
299.9	176.0	7	3	9738	11873.7
299.8	1425.2	7	3	3116	4035.8
301.6	265.8	7	3	9790	9841.1
300.8	412.2	7	3	19500	38252.6
301.6	933.2	7	3	17643	29622.7
301.6	1083.5	7	3	3105	6191.9
301.3	1900.3	7	3	9773	12475.0
302.2	1284.6	7	3	19527	10665.8
303.1	814.4	7	3	13768	4384.3
303.5	427.6	7	3	3104	52763.7
304.2	508.1	7	3	3143	9730.4
304.4	1119.3	7	3	13778	9219.8
303.8	1124.8	7	3	3157	1825.2
303.6	2032.7	7	3	9783	8268.5
305.9	96.0	7	3	3123	6568.7
306.3	227.6	7	3	21100	16028.7
305.5	329.6	7	3	19531	14636.0
305.1	1007.5	7	3	3156	10146.4
305.3	160.3	7	3	3129	4659.0
307.2	1279.8	7	3	19527	9300.6
306.3	1365.9	7	3	3163	7820.5
306.0	1381.8	7	3	3164	6290.2
306.7	2039.8	7	3	3181	20122.6
306.8	150.8	7	3	3142	12647.2
307.6	275.8	7	3	9790	7739.8
307.1	910.9	7	3	17683	20760.6
306.5	1575.2	7	3	3188	6960.0
309.0	238.0	7	3	9792	10646.5
307.8	1738.0	7	3	9799	13976.5
309.5	323.0	7	3	19531	11633.0
307.9	437.6	7	3	145	9671.2
309.5	828.7	7	3	3161	9108.7
309.6	1060.0	7	3	9800	6708.8
309.6	1071.6	7	3	3204	6965.8
310.4	489.1	7	3	3191	14473.2
312.0	531.0	7	3	3167	11359.0
312.4	1045.4	7	3	9791	6184.8
312.8	718.7	7	3	3184	9284.0
313.2	1283.4	7	3	19550	16918.0
312.7	1372.6	7	3	3220	6251.9
314.0	389.6	7	3	19534	18849.5
314.9	399.3	7	3	3215	37769.5
313.3	1600.0	7	3	3213	9047.1
315.5	545.5	7	3	3198	20326.8
316.5	928.5	7	3	3245	11264.8
315.5	983.5	7	3	19549	9299.2
316.6	1160.7	7	3	3230	7893.2
316.2	1824.9	7	3	9804	5099.4
316.0	304.5	7	3	3234	10431.5
318.0	374.6	7	3	3223	15764.5
317.0	642.6	7	3	3216	11630.0
318.3	1319.2	7	3	3249	36696.2
317.4	210.3	7	3	9816	5749.4
318.7	633.2	7	3	152	3143.4
318.9	683.6	7	3	3250	8127.2
319.0	1370.8	7	3	3220	10993.1
321.0	415.5	7	3	21103	8502.5
319.0	1099.1	7	3	3255	10660.5
321.7	190.5	7	3	3241	9640.9
322.3	334.4	7	3	9822	4676.1
322.6	535.3	7	3	19555	20867.1
322.9	980.9	7	3	9831	6445.9
322.2	1092.0	7	3	3255	7969.2
322.7	1195.1	7	3	3267	15513.4
322.0	1245.1	7	3	19567	4219.7
322.6	1853.7	7	3	149	6543.3
322.4	1917.4	7	3	9812	10556.2
323.4	861.3	7	3	3285	6812.6
323.8	737.6	7	3	3279	16228.2
324.5	1611.2	7	3	9834	10009.5
324.8	138.9	7	3	3269	4965.6
325.5	772.0	7	3	3271	14888.2
324.0	959.1	7	3	19571	2701.5
327.3	339.2	7	3	9846	19770.1
325.5	626.8	7	3	3277	10592.8
327.7	664.0	7	3	9830	16293.4
327.3	790.7	7	3	3264	8396.2
327.2	1464.3	7	3	3286	6243.4
328.7	1487.2	7	3	9855	15007.6
329.0	913.8	7	3	17697	10339.0
329.5	1129.1	7	3	3301	18745.6
329.9	1363.3	7	3	19578	12899.3
330.4	656.4	7	3	3324	17624.7
331.4	1434.6	7	3	9869	8017.7
330.9	1691.4	7	3	9850	8958.5
332.0	450.6	7	3	3321	49891.4
332.6	996.1	7	3	3327	7500.5
332.5	1042.0	7	3	3342	6142.5
333.4	780.3	7	3	173	7775.2
332.5	842.4	7	3	3326	18355.2
332.8	1933.4	7	3	3347	12229.2
335.9	284.0	7	3	9874	9279.1
334.9	408.2	7	3	3312	6271.8
335.0	419.0	7	3	9878	9116.2
335.8	1369.1	7	3	3310	6841.8
334.9	1536.1	7	3	9880	7795.7
337.4	180.4	7	3	9883	11026.5
336.9	1518.1	7	3	3364	6223.4
338.2	241.0	7	3	9872	8533.1
340.0	792.5	7	3	9889	5101.7
339.5	1263.9	7	3	3349	7509.1
339.5	1480.9	7	3	3354	13168.9
338.4	2033.7	7	3	9881	10934.6
341.9	1170.0	7	3	3352	22807.1
340.0	226.2	7	3	9898	24428.8
341.0	252.1	7	3	9884	4433.1
341.7	1932.0	7	3	3347	32616.1
343.3	352.1	7	3	3355	17001.0
342.9	1712.7	7	3	9907	10294.6
342.7	302.0	7	3	9896	7161.8
346.2	457.8	7	3	19620	18532.3
346.4	866.8	7	3	183	7167.6
347.8	147.6	7	3	9913	19358.0
347.3	1123.0	7	3	3401	35058.2
348.0	593.4	7	3	17758	5585.9
348.3	1295.6	7	3	3403	2770.4
348.7	1529.5	7	3	3427	7342.8
348.6	217.8	7	3	9904	10324.1
349.4	1710.7	7	3	9907	5465.2
350.9	185.9	7	3	9922	5029.1
349.9	373.1	7	3	3384	2845.0
350.0	449.1	7	3	3422	18327.3
350.3	774.0	7	3	3400	16478.7
349.9	1082.1	7	3	3392	9048.8
349.9	1139.6	7	3	3415	8156.9
349.9	1327.6	7	3	178	15914.7
351.6	282.6	7	3	9916	8922.4
351.5	344.0	7	3	3428	8213.1
351.9	585.1	7	3	19625	8473.4
351.2	767.7	7	3	3434	31336.2
353.7	1549.0	7	3	9914	24659.7
353.0	1557.0	7	3	9914	18115.8
352.8	1650.4	7	3	3410	6878.2
353.0	599.6	7	3	17758	32390.6
354.4	898.9	7	3	9912	32874.6
354.7	954.0	7	3	17751	8006.5
355.1	542.1	7	3	3442	20335.9
356.4	890.0	7	3	3430	6374.2
356.7	1034.7	7	3	3447	9891.9
356.0	1709.0	7	3	9929	16183.8
356.8	306.3	7	3	9923	13611.9
358.6	1323.2	7	3	206	14351.7
358.7	524.4	7	3	9941	12138.4
358.7	1085.0	7	3	3451	16391.9
358.9	1191.5	7	3	17749	28385.2
360.2	223.0	7	3	9945	20151.1
359.9	340.6	7	3	3520	4911.0
359.8	481.2	7	3	3469	30814.2
359.7	1921.7	7	3	9939	8620.0
361.3	414.0	7	3	9947	10157.1
361.6	1022.1	7	3	205	12759.4
362.4	1097.9	7	3	3448	5389.7
360.7	1135.7	7	3	3471	3559.3
360.7	1209.0	7	3	200	19731.7
362.2	313.2	7	3	9963	3289.1
362.5	871.2	7	3	3459	3661.0
362.0	1477.5	7	3	212	3344.8
361.4	1907.0	7	3	9952	11734.4
362.7	711.7	7	3	217	2016.7
363.3	1455.9	7	3	3474	8912.3
365.1	210.4	7	3	9945	5463.0
364.0	336.9	7	3	3464	4055.8
365.6	1063.3	7	3	9971	10737.1
365.1	1127.3	7	3	9960	24031.0
365.8	1377.6	7	3	219	21922.8
366.5	1429.0	7	3	3455	7860.4
366.4	396.9	7	3	19616	8416.5
368.5	217.1	7	3	9977	5811.0
368.2	282.7	7	3	9962	24187.4
367.8	775.5	7	3	9970	14950.9
367.1	782.1	7	3	9970	34506.9
367.8	1284.3	7	3	19644	9913.1
369.3	197.5	7	3	9969	6396.6
369.9	756.4	7	3	9967	10510.6
369.5	926.0	7	3	3544	13622.4
371.0	324.5	7	3	13845	9279.5
371.0	658.1	7	3	3521	7555.1
371.6	1127.9	7	3	9960	6521.5
370.8	1456.0	7	3	19645	20331.9
372.2	1551.0	7	3	3530	13219.6
371.0	2034.8	7	3	3525	5525.7
372.6	1415.8	7	3	226	17745.6
372.8	1461.9	7	3	19645	16827.3
372.9	1502.4	7	3	213	12870.0
372.4	1805.3	7	3	3490	9112.8
372.1	2021.0	7	3	9980	6034.7
373.2	710.6	7	3	217	10748.5
373.2	1577.4	7	3	9984	13688.6
373.6	146.2	7	3	9988	6381.2
374.5	820.6	7	3	222	5926.1
375.5	1309.6	7	3	9991	18763.5
375.2	158.3	7	3	9981	4503.7
374.5	1426.1	7	3	17782	9005.0
376.5	748.2	7	3	3558	3122.4
376.6	926.9	7	3	3544	4633.7
376.6	1743.0	7	3	3566	4707.8
377.2	1906.0	7	3	19647	19380.2
378.4	1251.1	7	3	9993	17069.2
378.0	795.2	7	3	9994	23868.1
379.9	983.0	7	3	10000	5602.6
379.9	1525.3	7	3	3577	4936.4
380.7	403.0	7	3	3606	12631.3
380.0	743.8	7	3	3593	14745.7
381.3	2044.2	7	3	3578	6993.6
382.0	850.5	7	3	228	9185.6
383.0	1175.4	7	3	3590	6580.8
383.5	1506.9	7	3	237	5588.3
385.5	539.2	7	3	3632	7451.5
385.6	858.5	7	3	3588	5305.5
385.0	1532.4	7	3	3641	7317.0
385.3	1657.2	7	3	3602	19043.3
385.8	200.8	7	3	10013	4779.0
385.8	1292.8	7	3	3609	6692.0
386.8	1663.8	7	3	10027	9786.2
386.2	1800.9	7	3	10012	8912.0
386.1	825.3	7	3	3627	7495.0
386.9	1471.3	7	3	10011	6032.5
388.1	653.6	7	3	3572	17301.5
389.4	868.4	7	3	3615	6777.8
388.0	1589.2	7	3	243	5084.4
388.5	1622.4	7	3	3595	3723.7
390.4	1438.6	7	3	245	5388.9
391.5	1693.6	7	3	10036	19110.1
392.0	1264.2	7	3	252	5517.9
392.3	1598.0	7	3	3635	12120.2
393.9	1516.0	7	3	3664	18211.0
394.1	347.0	7	3	10045	4912.2
394.1	1544.9	7	3	3641	8822.7
395.2	480.6	7	3	3696	8752.4
395.9	960.9	7	3	10048	15872.8
395.3	1304.5	7	3	10044	12481.7
395.7	1645.0	7	3	10051	30304.6
396.8	682.8	7	3	3689	13236.6
398.6	162.0	7	3	3676	12117.5
398.1	396.7	7	3	253	12153.8
398.0	705.9	7	3	3661	9533.0
398.4	1263.1	7	3	252	20637.6
398.6	1372.3	7	3	3705	10256.4
397.3	1462.0	7	3	3692	10273.2
398.2	1696.0	7	3	10036	6497.1
398.5	1708.7	7	3	10055	50722.2
400.3	378.4	7	3	3702	6346.8
400.9	410.8	7	3	10053	10559.9
401.2	575.4	7	3	3669	12419.0
400.2	1445.5	7	3	3701	11838.9
401.3	479.8	7	3	3696	1995.7
404.0	532.9	7	3	3731	25907.4
403.4	541.2	7	3	3713	15752.6
403.1	885.4	7	3	10066	19417.7
404.0	2020.6	7	3	3686	9207.1
404.4	1302.0	7	3	3728	20873.4
404.0	1319.4	7	3	10073	14010.0
403.5	1368.8	7	3	3705	16708.7
405.3	152.2	7	3	3730	10096.4
404.7	632.7	7	3	3706	6801.6
405.3	671.7	7	3	3721	9641.4
405.8	1467.3	7	3	10068	6033.3
405.0	1724.1	7	3	10059	16236.0
406.3	1762.5	7	3	3748	10966.2
406.0	1979.3	7	3	10061	9551.9
407.1	184.9	7	3	10079	6850.6
408.6	763.0	7	3	3764	33059.6
407.9	1293.9	7	3	3717	6567.3
408.2	1560.1	7	3	17791	6019.3
408.0	2010.6	7	3	19679	5079.9
409.7	619.9	7	3	13884	23458.8
409.3	679.9	7	3	3755	5017.2
408.5	2026.6	7	3	3708	16859.4
408.9	1321.7	7	3	10073	20943.1
411.5	368.3	7	3	3710	10490.4
410.0	634.9	7	3	3756	6718.5
410.8	788.0	7	3	10091	7244.8
412.0	1436.1	7	3	3776	12557.4
411.9	1942.3	7	3	3778	7843.4
412.3	627.4	7	3	3751	7835.6
412.0	1518.9	7	3	267	6974.3
412.0	1984.0	7	3	10082	16076.6
413.4	382.7	7	3	3754	9664.6
413.6	555.3	7	3	272	12562.1
413.2	1489.5	7	3	17789	7949.5
412.8	1585.1	7	3	3733	3981.5
414.0	1755.5	7	3	3748	13582.7
413.8	210.2	7	3	10087	10007.3
415.8	1188.4	7	3	3775	7567.9
415.8	182.7	7	3	10079	11167.6
416.7	494.1	7	3	3766	9391.2
416.4	588.0	7	3	3785	9305.2
416.8	691.6	7	3	268	5920.9
418.9	1089.4	7	3	3782	6289.6
418.1	1614.8	7	3	3777	19318.5
418.5	1081.6	7	3	3782	14400.0
419.1	1586.9	7	3	10094	12172.9
420.0	759.1	7	3	3786	8621.7
420.2	811.5	7	3	10104	9788.6
421.1	366.2	7	3	3742	15860.0
421.9	555.2	7	3	272	14027.2
421.5	1460.0	7	3	3806	8468.2
422.1	34.2	7	3	3807	9527.1
423.0	1246.2	7	3	10106	12304.1
421.9	1450.1	7	3	3806	2343.3
423.0	1744.7	7	3	3817	12684.4
423.6	498.5	7	3	3836	9457.1
425.8	784.1	7	3	19683	14532.5
425.3	878.7	7	3	3838	16924.6
426.6	569.9	7	3	3842	16750.2
426.8	506.1	7	3	3858	6995.7
426.7	866.9	7	3	3810	13856.2
428.0	2020.2	7	3	3849	6865.1
428.1	848.9	7	3	3797	13590.5
428.4	1620.8	7	3	10122	15390.3
429.7	406.2	7	3	3818	12618.8
430.9	1697.0	7	3	10125	16491.9
432.2	788.2	7	3	10127	13109.7
434.8	1135.2	7	3	3872	18865.0
434.6	1557.8	7	3	3847	10878.6
434.7	2016.8	7	3	3849	7756.3
435.9	515.4	7	3	3858	8851.8
436.1	646.4	7	3	284	11571.8
437.0	1228.6	7	3	13906	24539.2
436.9	1162.0	7	3	10135	5212.4
438.3	1511.0	7	3	3906	11550.0
438.0	1692.6	7	3	3902	14846.0
438.1	2024.0	7	3	3880	8369.1
436.0	359.9	7	3	3873	6250.8
439.1	1216.2	7	3	10145	8089.2
441.2	582.3	7	3	286	9393.4
442.0	1136.0	7	3	10149	12044.3
441.0	567.9	7	3	3888	7202.9
441.7	1452.0	7	3	3905	17258.6
442.3	528.8	7	3	3899	10723.5
443.9	1507.2	7	3	3906	4777.3
444.5	1668.1	7	3	10159	13694.2
445.1	1571.0	7	3	3901	19937.6
446.4	337.7	7	3	10148	9742.2
445.7	1165.4	7	3	3920	7027.5
447.4	1588.2	7	3	3936	11681.1
445.0	1177.1	7	3	3920	5976.6
449.0	1920.6	7	3	10155	7784.6
448.2	358.0	7	3	3918	5819.9
447.8	381.8	7	3	10167	6130.3
449.0	1359.9	7	3	3930	6684.9
450.5	990.2	7	3	10172	8740.1
450.4	1497.4	7	3	10158	10951.5
449.8	1940.0	7	3	3947	14523.8
451.0	716.7	7	3	3937	12337.1
451.3	1946.7	7	3	3947	6076.6
452.1	194.7	7	3	3933	9270.2
451.6	655.4	7	3	3949	8859.7
452.7	831.6	7	3	10185	6444.3
452.3	2037.3	7	3	10170	19263.3
452.7	663.1	7	3	3978	6357.7
453.1	1540.8	7	3	10169	4844.8
453.9	1682.0	7	3	3943	4729.2
455.3	1193.0	7	3	3966	13786.7
456.4	402.4	7	3	10188	14565.8
455.4	523.0	7	3	13915	20476.4
453.7	1452.0	7	3	10193	12861.6
456.0	1669.0	7	3	10186	6843.9
458.0	599.3	7	3	3977	13654.8
457.7	961.0	7	3	3974	14879.4
457.1	1390.6	7	3	3954	6297.9
457.3	1939.3	7	3	3996	12624.8
459.1	646.6	7	3	3971	11263.7
457.4	882.8	7	3	3951	7395.0
458.6	1841.7	7	3	10208	4729.8
459.3	713.5	7	3	10183	6735.6
459.8	340.6	7	3	3948	5097.2
459.5	969.1	7	3	3974	23107.8
460.1	1181.8	7	3	3966	11827.8
462.5	1213.1	7	3	10199	8238.9
461.9	542.4	7	3	19696	5962.1
461.9	752.2	7	3	4015	8903.5
462.0	1438.5	7	3	10214	34517.2
463.3	431.4	7	3	3998	12656.8
463.0	1700.3	7	3	10207	30872.6
463.3	465.8	7	3	4018	5855.6
463.9	1630.3	7	3	4010	7078.7
464.0	1636.9	7	3	4027	4258.6
464.4	885.0	7	3	3984	5206.7
464.8	1531.5	7	3	10204	28709.1
466.7	817.4	7	3	19698	7909.0
466.0	1677.3	7	3	10217	7349.5
466.3	1840.6	7	3	10208	17597.1
467.8	565.2	7	3	3991	12348.1
466.9	1216.5	7	3	10218	7528.9
467.8	1933.4	7	3	10206	7293.1
468.9	1725.0	7	3	3967	13511.9
470.9	334.4	7	3	4046	7550.6
470.3	538.7	7	3	4036	19011.9
469.7	631.6	7	3	314	4381.0
470.3	1847.6	7	3	10201	7924.8
471.0	1448.1	7	3	4039	12980.0
473.2	1364.5	7	3	10224	7147.6
473.8	1589.7	7	3	4040	17677.3
473.9	2039.8	7	3	10232	17764.3
474.7	396.0	7	3	10234	7480.6
473.4	1569.5	7	3	4033	23778.6
474.6	1677.9	7	3	10237	18722.2
475.9	380.2	7	3	4089	9156.5
477.0	548.5	7	3	4055	9458.4
477.7	188.3	7	3	10238	6219.3
478.2	1573.9	7	3	4061	7160.3
479.0	532.3	7	3	4066	10304.8
478.7	1380.0	7	3	10241	14644.4
479.7	1646.9	7	3	335	9006.2
480.0	326.8	7	3	10246	7033.6
481.2	896.1	7	3	4052	7590.1
481.4	1590.1	7	3	10250	6817.0
484.3	659.5	7	3	328	8737.3
482.8	865.6	7	3	4067	7291.2
484.2	824.9	7	3	333	77134.9
483.2	1370.3	7	3	4090	7972.8
484.2	2025.8	7	3	13937	13945.1
485.9	752.0	7	3	4072	16383.2
486.1	403.2	7	3	4092	3066.4
485.9	529.1	7	3	19706	14913.4
486.4	651.2	7	3	331	11512.6
486.8	1482.4	7	3	10258	12000.7
486.6	1698.0	7	3	10260	13702.7
486.5	872.0	7	3	4097	8674.9
488.4	350.0	7	3	10251	9907.7
488.0	1425.9	7	3	10249	7337.5
490.3	158.2	7	3	4078	7868.2
489.2	1581.6	7	3	4111	8909.0
489.7	1592.8	7	3	4111	21733.5
490.6	1708.7	7	3	4091	9736.5
490.6	592.6	7	3	4126	6787.7
492.2	751.6	7	3	346	3677.4
493.1	658.0	7	3	343	4644.1
493.4	836.1	7	3	10263	13718.0
492.7	1751.8	7	3	10277	5767.5
493.8	163.8	7	3	10279	20739.2
495.4	713.8	7	3	4135	10262.2
496.6	653.5	7	3	4142	11827.0
495.9	738.9	7	3	348	4178.7
496.8	1944.0	7	3	351	6365.1
498.0	200.8	7	3	10280	32029.0
497.0	477.0	7	3	10270	28588.9
497.9	1165.5	7	3	4132	8058.3
498.3	1476.4	7	3	4144	10492.5
498.2	490.0	7	3	10270	31170.5
498.4	1678.6	7	3	10282	14763.3
498.3	385.4	7	3	10275	6133.4
499.5	779.3	7	3	339	4435.4
500.0	1672.4	7	3	10282	26248.0
499.4	1753.6	7	3	4156	17135.3
501.0	358.3	7	3	4158	15668.0
500.4	396.7	7	3	10276	10532.5
501.0	1736.3	7	3	4155	7797.3
502.6	711.7	7	3	353	18026.8
502.4	1402.1	7	3	4169	10640.4
503.2	641.8	7	3	4167	6497.2
503.5	748.8	7	3	4180	10455.8
505.5	482.4	7	3	10291	12833.3
501.9	1549.4	7	3	4148	14802.1
504.2	456.0	7	3	4184	7722.9
504.7	847.4	7	3	4187	5081.5
507.0	571.0	7	3	4173	11251.1
507.6	805.5	7	3	4182	12101.4
507.0	899.8	7	3	4168	11056.0
508.2	759.6	7	3	4166	6686.5
508.9	879.5	7	3	4160	7716.0
509.2	839.6	7	3	4193	3891.8
510.2	177.4	7	3	4170	7666.9
509.9	151.7	7	3	10306	12467.6
512.0	913.1	7	3	4174	25700.9
511.9	1744.2	7	3	4195	10903.3
513.4	183.8	7	3	10303	7083.9
513.7	461.0	7	3	4197	10223.3
514.1	15.4	7	3	10301	6026.5
515.2	608.9	7	3	17853	8946.0
514.8	681.5	7	3	22193	12779.8
512.8	1751.2	7	3	4195	4602.5
515.2	624.1	7	3	362	2375.9
514.8	666.2	7	3	19713	7418.4
516.8	699.9	7	3	4231	13937.8
516.7	273.8	7	3	10310	21339.9
517.3	541.7	7	3	4212	10671.0
517.0	671.0	7	3	19713	8927.0
515.2	752.3	7	3	4201	5373.1
515.9	780.0	7	3	369	8137.5
516.8	706.8	7	3	4216	7733.3
517.9	300.8	7	3	4218	15800.6
517.3	306.5	7	3	4206	15506.8
518.2	764.9	7	3	4221	10919.9
518.8	325.4	7	3	4214	8497.2
519.2	430.4	7	3	4202	14777.6
519.2	599.6	7	3	17854	11190.2
519.5	494.0	7	3	4219	11571.9
521.7	486.6	7	3	4215	8038.2
520.5	1858.1	7	3	370	2866.2
523.7	1136.0	7	3	4238	24880.4
524.8	686.3	7	3	4248	19369.6
524.2	704.1	7	3	4231	6570.9
526.0	292.9	7	3	22196	5791.7
526.4	911.4	7	3	4251	14173.3
528.0	146.3	7	3	10327	12355.1
529.4	184.2	7	3	10317	24324.4
529.4	267.0	7	3	10328	9617.6
528.7	1131.4	7	3	4238	9430.6
530.0	213.4	7	3	4260	28994.5
529.4	916.4	7	3	4251	8442.7
533.0	596.1	7	3	17870	8301.0
531.1	1295.9	7	3	4244	4482.1
534.0	1763.8	7	3	4267	14573.3
533.3	809.1	7	3	4250	7136.0
533.0	1429.4	7	3	10338	6783.1
534.7	269.0	7	3	10328	19228.3
534.0	1783.0	7	3	10343	9853.4
534.6	670.4	7	3	10336	26611.5
534.6	1857.5	7	3	377	10470.9
535.0	662.5	7	3	4287	11577.3
536.4	1393.8	7	3	4265	13745.8
538.7	169.1	7	3	10347	9951.5
537.1	315.7	7	3	4283	28034.0
541.8	467.5	7	3	10361	23546.2
540.5	1368.0	7	3	10350	10057.9
542.0	1404.9	7	3	4297	18988.6
540.7	1424.0	7	3	4281	6094.2
540.9	1833.3	7	3	19722	9287.4
542.2	808.7	7	3	10359	17747.6
541.4	831.0	7	3	4302	3728.7
541.0	1118.0	7	3	4294	12626.1
543.0	1850.4	7	3	10358	31250.8
543.9	513.5	7	3	4309	4486.6
544.8	669.0	7	3	4306	12483.0
544.3	740.8	7	3	10348	10748.0
543.8	1383.2	7	3	4296	26528.4
544.3	1735.6	7	3	4259	4089.0
545.2	185.0	7	3	10360	20594.0
544.4	726.2	7	3	4311	13013.2
544.8	752.9	7	3	4316	14649.5
547.0	684.4	7	3	4310	4829.3
546.1	790.6	7	3	19726	27928.3
545.5	1632.5	7	3	4315	7044.0
546.9	863.4	7	3	4320	6966.7
548.5	442.0	7	3	10372	16027.3
549.0	448.2	7	3	4318	12129.1
549.7	637.6	7	3	10369	12227.5
549.3	1852.9	7	3	10358	22931.9
553.3	527.5	7	3	4324	13313.9
552.6	539.6	7	3	386	5760.8
551.5	1153.8	7	3	10375	11538.0
552.2	1982.3	7	3	4341	10934.5
554.3	1291.9	7	3	4322	17585.7
554.1	1695.2	7	3	4346	15709.2
555.1	994.4	7	3	4335	15104.0
556.1	427.3	7	3	10382	8255.5
557.6	864.1	7	3	10379	14051.8
556.7	1247.9	7	3	4354	4253.0
557.0	661.0	7	3	4366	10765.6
557.0	827.0	7	3	4327	3997.3
558.2	566.5	7	3	13976	19043.2
558.7	1340.1	7	3	4329	11111.0
560.0	654.2	7	3	4366	7640.7
561.6	530.4	7	3	4324	8706.0
561.3	1150.4	7	3	4364	21334.7
562.4	1848.9	7	3	10380	13037.2
563.0	1986.5	7	3	10384	10169.9
564.0	945.5	7	3	399	8509.3
564.0	769.4	7	3	4380	18818.9
564.0	1415.0	7	3	10390	13097.3
563.6	1723.3	7	3	4382	47628.5
564.8	2037.3	7	3	10396	16030.7
564.6	1090.6	7	3	4349	5183.2
565.3	1404.5	7	3	10398	6621.9
564.4	1813.7	7	3	10401	5079.6
565.3	2029.1	7	3	10402	17796.8
567.0	129.9	7	3	10399	6657.4
566.9	636.6	7	3	4361	6174.3
565.2	672.9	7	3	10397	35461.4
567.0	1148.7	7	3	21122	7485.9
567.5	621.4	7	3	19729	10702.5
566.7	1806.0	7	3	10405	10246.3
568.5	1245.4	7	3	4399	8467.0
568.3	1419.1	7	3	10390	5051.4
570.4	582.7	7	3	4386	9660.3
571.8	131.5	7	3	10410	25296.5
570.9	1214.8	7	3	412	4891.4
571.0	589.9	7	3	4396	17961.2
573.4	947.6	7	3	425	4885.8
572.1	1134.2	7	3	4426	15887.8
572.0	1708.4	7	3	4418	15888.3
572.6	1796.6	7	3	4400	63432.8
575.7	1170.7	7	3	4423	7587.7
576.5	761.3	7	3	10403	12473.9
575.0	1182.5	7	3	4397	11088.0
577.7	837.7	7	3	17886	8946.5
579.2	900.5	7	3	10425	12899.4
581.8	768.7	7	3	10424	8343.6
582.4	1886.2	7	3	10434	12616.5
581.8	2007.5	7	3	10429	21662.5
582.5	756.3	7	3	4431	6999.3
584.2	561.1	7	3	10432	29601.2
585.9	554.2	7	3	10432	24331.2
586.5	839.6	7	3	4466	25863.8
585.5	1097.0	7	3	4440	4708.1
585.4	1861.9	7	3	10433	6217.5
587.7	789.0	7	3	19732	9409.0
589.5	1134.0	7	3	4463	9627.1
588.1	1371.0	7	3	10426	3148.9
588.6	1878.9	7	3	4460	2117.2
589.3	913.0	7	3	17887	21428.4
589.7	780.4	7	3	10436	10006.9
592.0	887.5	7	3	4458	4279.3
592.8	1212.6	7	3	4474	8588.3
592.0	1814.8	7	3	4480	21236.6
593.4	593.9	7	3	4469	5043.8
595.2	1783.2	7	3	10444	8259.6
597.0	1877.0	7	3	19736	15507.5
597.8	626.4	7	3	440	7534.0
597.9	1197.4	7	3	4479	5955.7
597.1	577.1	7	3	10448	10969.5
597.9	916.9	7	3	4492	24999.8
598.1	1789.8	7	3	10444	3369.5
598.9	1022.7	7	3	4496	8553.0
600.3	136.6	7	3	4481	7983.5
600.5	957.2	7	3	17894	4300.9
601.6	865.2	7	3	4483	8276.9
602.0	1888.5	7	3	4509	7804.6
602.2	1716.2	7	3	4508	7605.4
604.3	768.1	7	3	4505	12227.6
603.9	1196.5	7	3	4511	3811.3
606.6	260.4	7	3	4520	14203.5
606.8	629.0	7	3	4512	6574.1
606.6	1938.9	7	3	10455	9763.0
608.2	1380.0	7	3	4513	11200.8
607.0	1816.4	7	3	10452	15029.1
608.3	1833.0	7	3	10456	20954.1
607.6	1851.9	7	3	19740	11926.8
608.3	1890.5	7	3	4509	8890.5
609.6	827.9	7	3	4529	15717.4
608.9	1801.4	7	3	4527	7773.3
610.8	784.7	7	3	4494	15416.8
610.9	854.1	7	3	4525	6616.3
611.1	962.7	7	3	455	7243.1
611.0	990.6	7	3	458	5540.3
611.4	1013.3	7	3	454	5854.2
612.5	1034.0	7	3	10461	20692.5
613.5	443.7	7	3	4540	10176.1
612.9	1574.9	7	3	4522	7331.0
614.2	241.9	7	3	19744	15907.2
614.4	954.7	7	3	457	4375.8
614.6	1026.3	7	3	4534	5507.4
614.5	1866.7	7	3	10463	8324.3
616.3	1593.7	7	3	4546	5312.7
615.7	1876.9	7	3	10465	14594.9
617.9	327.6	7	3	10466	10193.2
618.0	873.9	7	3	10468	17874.8
619.0	836.9	7	3	4554	10569.7
618.6	993.8	7	3	464	5934.6
620.0	1584.1	7	3	4545	10463.7
621.5	2005.0	7	3	10469	20056.7
624.3	1588.1	7	3	10471	9129.0
625.0	1184.7	7	3	14005	15016.5
624.7	1790.3	7	3	10477	6661.4
625.9	1606.1	7	3	4568	30775.8
627.0	1554.5	7	3	10476	7314.3
628.3	860.4	7	3	469	14277.8
630.0	811.0	7	3	4571	25693.6
630.1	1624.5	7	3	4574	6629.2
631.0	1593.3	7	3	14011	3983.1
632.6	133.8	7	3	4589	7300.9
635.0	818.2	7	3	4596	6084.5
634.1	1022.0	7	3	4584	16958.4
634.7	1839.1	7	3	10488	9480.6
637.0	1200.2	7	3	474	16111.8
638.0	1863.0	7	3	4587	20529.2
637.4	2007.1	7	3	4600	5071.4
639.0	762.4	7	3	4614	17235.2
637.8	896.6	7	3	4592	9154.7
640.7	1557.5	7	3	4610	4115.8
642.2	795.0	7	3	4606	12203.2
642.5	2018.5	7	3	10494	21056.9
644.6	812.4	7	3	4615	42001.8
645.3	279.8	7	3	4605	4754.5
646.4	1871.7	7	3	4599	8149.9
646.5	1640.1	7	3	4623	4350.0
647.1	1662.6	7	3	19746	36875.2
647.2	1883.0	7	3	10499	10211.2
647.3	2039.7	7	3	10491	15158.1
649.2	635.8	7	3	10500	4944.5
651.8	121.3	7	3	4636	7194.1
651.5	314.0	7	3	4625	7289.5
651.7	1016.3	7	3	10501	5853.3
654.0	1678.7	7	3	4648	31947.7
653.6	779.8	7	3	4606	8886.4
653.9	1195.1	7	3	4633	13865.2
654.2	1487.4	7	3	4638	7227.8
653.5	1522.5	7	3	10504	9134.1
654.1	2035.1	7	3	4645	5325.5
655.7	113.0	7	3	4636	19745.1
655.9	732.5	7	3	4647	9963.8
654.5	1831.8	7	3	10510	9066.2
656.1	258.4	7	3	10512	7156.0
657.2	826.7	7	3	10507	4672.0
656.9	1866.8	7	3	10517	8800.3
659.1	169.0	7	3	4650	9375.3
659.3	1011.0	7	3	4651	18179.7
659.8	211.5	7	3	10518	17977.9
659.9	810.2	7	3	10521	10718.7
660.5	1653.8	7	3	4665	9638.3
660.0	1672.0	7	3	4659	21253.1
662.0	252.5	7	3	10512	20275.4
662.0	396.1	7	3	492	4609.2
661.9	1493.1	7	3	4658	7726.2
661.3	2043.6	7	3	4661	20632.2
662.9	1966.5	7	3	10520	3273.0
664.7	1645.0	7	3	4669	36113.4
665.5	118.7	7	3	4681	6252.9
667.8	311.0	7	3	10522	10580.5
667.0	332.0	7	3	10525	7476.3
667.9	83.0	7	3	4698	9338.1
667.9	224.1	7	3	4692	15900.7
668.4	653.7	7	3	10533	8567.1
670.0	1015.3	7	3	4678	12452.5
668.8	1463.6	7	3	4675	7307.3
669.0	1545.0	7	3	4684	17095.4
668.5	1804.0	7	3	4695	12404.0
669.4	1920.9	7	3	10528	3791.9
670.0	420.0	7	3	505	4465.8
672.5	815.0	7	3	10538	13902.9
672.1	109.7	7	3	4691	3879.0
672.9	1193.5	7	3	498	10952.2
674.1	773.1	7	3	10539	5483.8
675.2	1471.0	7	3	4713	12259.6
674.3	2002.5	7	3	10541	13192.4
674.7	75.6	7	3	4698	4606.3
675.4	332.1	7	3	4706	30863.7
677.3	1033.6	7	3	4721	9370.4
677.8	118.0	7	3	10546	10524.2
678.6	418.3	7	3	505	6862.0
678.8	438.6	7	3	10560	15498.9
678.8	1871.6	7	3	4709	11651.1
679.1	2035.4	7	3	4714	5435.8
680.1	1008.6	7	3	4720	6619.7
681.3	738.4	7	3	511	3380.3
680.8	1049.1	7	3	515	5432.7
682.5	325.5	7	3	10556	14282.9
683.4	615.3	7	3	4717	22594.2
686.5	908.1	7	3	518	6700.3
686.1	916.4	7	3	4719	5499.6
686.5	1872.0	7	3	4759	10373.2
687.2	740.8	7	3	4756	15669.4
686.9	1048.7	7	3	515	9041.9
689.9	1837.8	7	3	14041	12628.9
690.8	430.7	7	3	4738	6534.3
693.2	651.9	7	3	10577	12969.8
693.4	625.7	7	3	10576	13967.2
694.8	637.9	7	3	4762	6344.3
695.0	1489.7	7	3	529	20638.1
693.8	2006.2	7	3	10583	5740.3
695.1	1935.8	7	3	10582	24023.3
695.8	800.3	7	3	4788	21178.2
697.6	211.1	7	3	10579	14406.8
695.8	1651.4	7	3	4754	30034.5
697.0	1942.0	7	3	10582	8617.1
697.6	75.9	7	3	4778	6993.9
698.1	775.5	7	3	4781	11470.5
697.4	1419.6	7	3	4794	8400.9
699.1	701.8	7	3	4792	13007.0
700.0	1410.0	7	3	4802	17898.4
701.0	92.5	7	3	4797	6752.7
701.7	1480.1	7	3	4767	21701.5
702.0	1656.2	7	3	4796	30327.2
703.0	169.8	7	3	10598	7167.9
702.9	629.1	7	3	10602	10809.3
703.9	667.6	7	3	10609	18938.1
703.8	1784.9	7	3	10611	5146.0
704.8	2028.3	7	3	19760	6461.7
705.5	1417.4	7	3	4794	14393.0
706.9	386.0	7	3	4798	10561.0
706.2	1407.0	7	3	4802	18950.1
707.1	477.0	7	3	10608	12361.9
708.0	182.8	7	3	10613	13590.0
709.4	391.8	7	3	4798	18282.1
711.8	607.8	7	3	534	5428.5
711.4	1399.8	7	3	4813	4933.3
711.8	232.6	7	3	10623	6463.4
714.5	71.6	7	3	4842	5349.4
713.9	662.1	7	3	4816	10264.6
713.4	718.5	7	3	19763	6852.0
713.7	2042.1	7	3	10630	6033.1
716.1	173.3	7	3	10617	6027.4
717.0	1181.9	7	3	10634	9608.1
717.0	1744.6	7	3	10629	26973.0
720.1	1164.9	7	3	4841	6253.9
718.6	2013.9	7	3	4848	13982.9
720.3	189.7	7	3	10651	5516.0
721.0	1099.2	7	3	545	3550.7
719.7	1950.8	7	3	10646	6103.6
720.8	613.6	7	3	4823	5669.3
722.4	80.0	7	3	4842	10920.8
721.8	541.4	7	3	550	30774.6
722.7	601.5	7	3	4849	13433.0
722.4	406.7	7	3	4840	7409.5
722.5	1115.0	7	3	549	63636.9
723.3	578.3	7	3	4837	16295.2
725.0	1734.3	7	3	4858	8653.9
725.7	1767.7	7	3	10655	9203.8
727.0	1831.3	7	3	4859	10633.8
727.0	1876.2	7	3	10657	17463.1
730.2	1576.9	7	3	4868	19018.4
730.1	1961.0	7	3	10667	15330.0
731.6	1189.4	7	3	4876	12038.2
731.9	390.4	7	3	4878	8343.7
732.1	501.6	7	3	4879	12276.4
734.0	1256.1	7	3	569	14553.8
732.1	592.5	7	3	4857	19403.9
734.3	1773.3	7	3	15314	7906.5
733.9	268.2	7	3	4898	20121.9
734.5	1729.4	7	3	10666	13448.1
735.3	191.1	7	3	4877	5444.8
735.6	1868.8	7	3	10669	3955.5
735.3	2017.0	7	3	10664	8223.4
736.3	1719.7	7	3	10668	7119.1
738.3	538.3	7	3	4864	4901.6
738.0	853.8	7	3	4880	7953.2
737.5	1829.6	7	3	4900	11165.0
738.4	1880.5	7	3	4911	13456.8
739.1	401.0	7	3	17924	9046.0
739.2	1169.0	7	3	4875	5222.6
740.2	1387.2	7	3	10672	7880.1
741.3	1573.4	7	3	4915	10669.6
743.9	1591.9	7	3	4925	12182.8
744.8	1712.6	7	3	10682	15274.7
746.2	1969.5	7	3	10677	14213.3
746.9	2026.2	7	3	4927	3733.7
747.8	876.9	7	3	4918	4349.6
750.0	1609.2	7	3	593	12820.5
749.3	1260.0	7	3	4923	2054.9
750.1	1532.2	7	3	4932	8213.9
749.4	1817.5	7	3	4921	5803.8
750.7	619.3	7	3	591	6354.0
750.0	789.0	7	3	588	18347.1
750.9	902.4	7	3	4952	10936.3
752.2	941.5	7	3	4944	4270.8
751.8	1987.5	7	3	4942	12839.0
753.9	724.8	7	3	594	12725.8
753.2	1878.1	7	3	4954	23807.9
752.8	2019.0	7	3	4949	6908.1
755.8	1384.5	7	3	10691	11349.6
756.6	895.0	7	3	4939	53705.3
755.7	1425.5	7	3	4966	8785.1
756.0	910.7	7	3	4952	64991.6
758.3	1295.0	7	3	4903	14389.5
760.0	1867.8	7	3	4973	6850.8
760.5	609.8	7	3	10703	8315.3
761.7	785.3	7	3	10697	11916.4
761.0	1446.6	7	3	4971	11463.6
762.2	33.5	7	3	4975	11167.3
762.4	1386.2	7	3	10692	8462.7
762.4	2031.0	7	3	10708	14057.1
763.1	773.0	7	3	17929	8163.2
762.9	840.9	7	3	4984	5308.3
763.2	1202.8	7	3	10705	20405.3
763.8	521.5	7	3	4982	5755.5
764.1	1431.5	7	3	4986	4125.0
764.3	1984.5	7	3	4942	9889.0
764.4	924.1	7	3	4978	7313.6
765.7	1552.7	7	3	4993	6170.5
765.6	1855.5	7	3	10709	12091.4
764.8	1894.5	7	3	10700	3978.0
766.1	25.3	7	3	4975	16714.9
766.5	259.5	7	3	10710	12488.4
766.8	501.7	7	3	4999	16160.3
766.5	1441.6	7	3	4991	11652.5
766.5	1828.4	7	3	10706	8802.8
766.3	1019.7	7	3	4979	7044.0
769.3	250.6	7	3	4981	9665.7
771.3	1046.8	7	3	4990	10480.7
771.5	1982.1	7	3	10719	21626.0
771.6	2027.0	7	3	10708	13013.5
772.8	1963.8	7	3	5001	9245.9
773.9	378.6	7	3	10713	17812.6
774.8	21.2	7	3	5036	19890.1
773.3	480.4	7	3	10711	37444.0
776.2	1525.3	7	3	10726	16486.1
776.6	2024.2	7	3	10727	11722.5
776.2	808.0	7	3	622	13465.0
776.9	875.3	7	3	10722	9781.1
776.9	1515.6	7	3	10726	13999.7
777.6	1846.7	7	3	10723	17174.6
779.4	748.6	7	3	5028	24861.5
778.7	1995.2	7	3	14089	5512.8
779.9	918.5	7	3	5033	5580.6
781.7	1019.1	7	3	629	5132.0
780.4	1277.2	7	3	5030	9164.2
781.3	416.1	7	3	5027	5131.1
782.6	787.8	7	3	10729	21965.8
784.4	889.0	7	3	628	12812.9
788.0	409.8	7	3	5070	5902.2
787.7	435.5	7	3	5050	17580.4
787.9	443.2	7	3	10738	19895.4
789.0	768.2	7	3	631	7112.1
790.1	1606.7	7	3	5069	7052.0
791.0	985.6	7	3	5065	16935.5
790.5	1269.4	7	3	5076	3812.7
792.2	34.9	7	3	5046	3189.3
791.8	1296.2	7	3	5068	15508.3
791.7	1308.3	7	3	10740	20118.1
792.3	1373.3	7	3	5077	9168.8
793.8	1533.7	7	3	5107	6198.7
796.1	1199.8	7	3	5101	4981.0
797.7	995.8	7	3	5104	3881.0
799.3	1366.0	7	3	654	3828.4
800.4	535.4	7	3	5111	21894.9
799.8	1386.5	7	3	17952	6474.3
801.5	780.7	7	3	5103	8963.9
800.7	1607.6	7	3	5108	15584.1
801.5	364.3	7	3	5096	14928.5
803.5	1194.7	7	3	5101	7194.0
803.8	1945.7	7	3	5099	11272.3
805.2	857.0	7	3	5097	16577.0
806.9	388.4	7	3	10755	6793.2
807.6	828.7	7	3	17965	14071.8
806.6	848.2	7	3	670	20532.6
807.0	1311.5	7	3	5129	14563.5
808.9	1935.2	7	3	10752	10549.0
810.8	1634.2	7	3	5148	16768.5
810.0	1646.0	7	3	5131	13600.3
813.0	16.3	7	3	10760	15513.8
811.0	371.2	7	3	5120	6368.6
810.4	765.2	7	3	5114	7251.9
814.3	720.4	7	3	671	5638.2
813.0	742.3	7	3	680	9309.3
812.8	1799.9	7	3	5143	7266.5
814.1	342.4	7	3	10758	25282.3
813.9	525.6	7	3	5123	6919.6
814.5	709.2	7	3	5156	14952.5
816.0	1313.8	7	3	5129	14902.1
814.7	1320.0	7	3	676	6948.2
816.5	750.6	7	3	10766	14799.8
816.9	1017.0	7	3	5166	10299.6
817.1	1165.6	7	3	10759	7053.1
817.7	1704.0	7	3	5149	8859.7
820.4	13.1	7	3	10760	11927.6
821.5	1658.2	7	3	5155	6864.0
821.8	5.0	7	3	10774	7624.8
821.0	854.5	7	3	17971	14595.4
821.0	918.5	7	3	10769	14036.5
823.4	1938.2	7	3	10768	15215.0
826.8	107.9	7	3	10777	11179.9
826.3	314.7	7	3	5198	6549.9
827.5	737.1	7	3	5180	18493.6
827.6	1673.7	7	3	692	5943.0
829.0	1786.0	7	3	5174	5883.6
828.8	998.5	7	3	10775	26710.4
830.1	393.2	7	3	10779	22101.5
831.1	145.5	7	3	10786	7488.0
831.7	990.4	7	3	700	10228.7
830.8	1722.7	7	3	5196	16703.8
832.0	362.4	7	3	10778	9912.4
831.9	947.0	7	3	5208	8195.3
832.5	1729.3	7	3	10792	10449.7
834.1	241.0	7	3	10794	20143.8
834.1	530.6	7	3	5201	4022.5
833.9	1190.4	7	3	5202	11678.5
834.3	1937.8	7	3	5203	9138.7
838.3	854.8	7	3	17977	7340.4
838.1	952.2	7	3	5215	9291.7
839.5	227.4	7	3	10796	9951.7
839.7	800.0	7	3	10793	5497.9
840.2	1768.6	7	3	10803	11718.2
841.3	1421.0	7	3	704	3511.9
845.0	1028.4	7	3	10799	11862.4
845.6	19.9	7	3	10807	15213.8
847.7	1394.0	7	3	5247	12708.9
847.7	198.0	7	3	10811	13880.8
847.5	259.0	7	3	5253	10029.6
849.7	450.3	7	3	10804	11126.5
849.3	1128.6	7	3	17999	9810.2
850.3	1425.9	7	3	5268	11827.9
849.9	1717.9	7	3	5265	8807.1
850.5	439.9	7	3	5245	14319.8
852.1	1020.5	7	3	5259	17000.8
852.6	310.9	7	3	5271	7042.1
852.2	755.1	7	3	715	7568.2
854.0	1707.0	7	3	10816	10843.5
856.0	42.0	7	3	5292	16798.1
856.4	199.0	7	3	5277	12576.9
855.6	924.0	7	3	726	9720.5
856.7	32.2	7	3	5301	7515.2
856.7	67.1	7	3	10826	19009.0
856.9	246.5	7	3	19796	20175.7
857.2	963.2	7	3	723	7824.3
856.6	1326.5	7	3	5285	16202.5
856.7	1381.9	7	3	5286	9623.8
858.4	149.6	7	3	5306	11463.0
858.3	1137.6	7	3	10828	6507.0
862.7	1093.3	7	3	5295	16917.5
861.7	1702.2	7	3	10836	5654.7
863.1	426.3	7	3	5321	8675.2
863.5	734.2	7	3	5310	6929.1
864.0	1124.9	7	3	733	53787.9
863.5	215.1	7	3	19798	14491.4
864.9	565.0	7	3	727	8475.6
865.0	830.6	7	3	734	15398.6
866.4	716.1	7	3	5322	7911.2
865.6	1145.5	7	3	5304	11114.2
866.3	1709.4	7	3	10837	12319.3
867.0	575.1	7	3	5329	17194.1
867.2	741.9	7	3	5314	33663.0
866.7	1015.8	7	3	5334	10056.1
867.6	428.2	7	3	5321	10948.5
871.0	262.0	7	3	5340	9937.4
870.4	1206.0	7	3	5336	12017.2
872.1	924.8	7	3	22603	7485.0
872.4	1361.4	7	3	5351	11472.2
872.2	1703.5	7	3	5352	7486.5
873.4	973.5	7	3	5362	6558.1
874.1	173.7	7	3	10842	4190.1
873.6	1344.3	7	3	5373	6619.4
873.1	1403.8	7	3	5358	5319.0
873.1	1691.3	7	3	14137	7322.3
877.0	830.5	7	3	18009	10380.5
875.5	1378.9	7	3	10848	11866.3
875.3	1743.6	7	3	5359	15752.0
876.2	1421.8	7	3	5345	12493.0
876.7	292.2	7	3	10852	6118.4
876.9	1072.3	7	3	5370	11188.1
877.9	207.6	7	3	5369	14778.3
878.5	1698.4	7	3	14137	7286.0
879.6	799.4	7	3	5385	23720.3
879.7	888.6	7	3	5365	24959.2
878.9	983.2	7	3	750	13873.0
880.0	1039.7	7	3	5395	10648.1
879.0	1126.3	7	3	5398	8668.0
879.6	2003.4	7	3	5387	11295.0
880.5	42.9	7	3	10857	7086.9
881.8	715.5	7	3	5391	7996.6
884.3	1398.9	7	3	5405	4405.1
884.4	999.0	7	3	750	12933.0
885.8	887.0	7	3	18024	13040.0
885.7	1047.1	7	3	5401	11110.4
887.6	197.2	7	3	5383	16078.4
889.1	591.6	7	3	5415	6790.1
889.9	799.7	7	3	10873	8108.9
889.4	859.2	7	3	763	18453.9
888.9	980.7	7	3	5410	13411.6
889.5	1378.2	7	3	5408	14894.6
889.4	1689.5	7	3	5428	6579.2
891.2	1268.4	7	3	5426	44154.5
891.9	1257.7	7	3	10874	6514.9
891.9	1405.3	7	3	5421	4754.5
893.6	31.7	7	3	10870	7046.3
893.4	774.2	7	3	5423	6593.1
895.2	223.3	7	3	5413	19278.5
894.8	1278.2	7	3	5443	10074.2
896.4	435.2	7	3	10886	19936.5
895.6	1726.3	7	3	5438	9074.9
896.2	1755.0	7	3	10877	22014.8
899.4	420.8	7	3	5448	10889.2
899.5	672.6	7	3	5445	12449.6
898.5	1442.4	7	3	5447	15791.3
899.7	805.3	7	3	5436	20533.0
900.6	602.0	7	3	5450	8701.1
902.2	695.1	7	3	10899	7377.1
901.7	735.3	7	3	10896	39359.6
903.7	723.1	7	3	5453	6306.6
905.0	838.9	7	3	784	15763.5
906.8	240.9	7	3	5468	12102.4
908.1	798.0	7	3	5467	7121.4
909.0	8.5	7	3	10903	1954.2
911.2	677.1	7	3	5466	16975.3
910.5	1434.4	7	3	800	8731.3
912.3	268.0	7	3	19810	37193.1
912.9	230.7	7	3	5501	19943.2
913.0	775.7	7	3	5479	13371.9
912.9	753.0	7	3	5489	14873.2
916.9	726.3	7	3	804	23307.7
917.8	823.1	7	3	10917	27282.1
917.4	1370.4	7	3	5482	14143.5
918.4	1766.3	7	3	10913	10484.1
918.3	450.0	7	3	10916	21753.9
920.4	216.5	7	3	10915	23621.7
920.2	626.5	7	3	5504	15351.9
919.8	1435.0	7	3	5503	23854.1
921.1	271.3	7	3	10930	10100.1
922.2	243.1	7	3	5520	6920.9
923.7	872.0	7	3	823	18931.4
925.4	445.4	7	3	5530	6802.2
925.0	620.6	7	3	10932	6199.6
926.8	829.3	7	3	19824	9993.8
926.9	1466.1	7	3	10934	8479.4
929.0	243.1	7	3	5520	10203.1
928.5	1395.8	7	3	5523	8991.9
928.8	1661.1	7	3	5556	11772.1
930.8	87.2	7	3	10949	23941.9
929.5	1316.5	7	3	5554	7330.7
929.8	1446.0	7	3	5566	25433.9
932.5	1687.1	7	3	818	8098.7
931.0	2043.4	7	3	10948	20206.9
933.9	794.4	7	3	831	4770.9
933.0	914.0	7	3	18044	8567.1
934.0	1670.8	7	3	5561	12284.7
935.3	409.2	7	3	5568	18626.9
934.3	609.6	7	3	10951	21699.4
935.6	947.6	7	3	5581	6974.0
934.7	1307.8	7	3	5554	13527.3
936.0	435.1	7	3	10958	33114.0
935.0	889.0	7	3	5569	7763.9
936.8	682.9	7	3	5580	11891.6
936.9	1426.0	7	3	5576	7842.3
937.2	1371.2	7	3	18052	4689.7
938.3	2037.4	7	3	10948	7778.4
939.3	218.7	7	3	5547	6878.6
939.0	695.0	7	3	19838	2934.3
940.0	995.6	7	3	5604	10923.9
940.0	1020.6	7	3	10963	4230.4
940.3	1388.0	7	3	5582	19067.5
940.4	1781.1	7	3	5585	12603.0
941.4	233.0	7	3	5601	12080.4
942.1	444.6	7	3	10961	8107.7
942.9	825.9	7	3	5611	19694.3
942.2	1318.1	7	3	5613	6554.4
943.0	1489.1	7	3	5600	8886.9
941.7	1563.8	7	3	5595	12494.0
941.5	1668.0	7	3	5589	6954.9
943.0	1416.0	7	3	5583	8097.5
942.4	457.1	7	3	10966	27582.8
944.4	1961.3	7	3	10970	15054.0
945.2	428.4	7	3	5618	11068.4
944.6	1352.1	7	3	5624	4838.3
945.5	1549.9	7	3	5627	21648.2
945.3	877.7	7	3	19836	11326.2
945.8	1068.0	7	3	5607	13242.9
946.3	1803.6	7	3	10976	13475.7
946.0	1024.7	7	3	5625	21269.8
947.8	1321.0	7	3	5613	8201.1
948.5	1178.8	7	3	853	2554.2
949.2	1394.4	7	3	5619	8055.2
948.8	1513.8	7	3	5626	6945.9
949.5	433.8	7	3	5637	12563.6
948.5	945.0	7	3	19845	5993.4
951.8	994.0	7	3	5639	8045.0
951.6	480.1	7	3	5650	19213.9
952.4	686.3	7	3	847	31988.7
952.3	1000.5	7	3	5652	7904.9
952.8	1331.1	7	3	5632	15949.5
953.9	1507.4	7	3	5658	12932.0
953.6	621.7	7	3	19848	4680.2
953.8	1952.0	7	3	5653	33890.4
954.7	493.0	7	3	5622	10122.4
955.6	1066.5	7	3	5648	8395.0
955.0	1358.4	7	3	856	16373.6
956.3	425.6	7	3	5664	6821.3
956.1	1640.6	7	3	5666	11752.6
957.2	386.7	7	3	10986	5370.6
958.0	442.0	7	3	10989	19164.5
956.7	1902.8	7	3	10988	22376.0
957.8	1082.1	7	3	10992	23395.7
957.0	1379.0	7	3	10981	9788.5
958.8	662.6	7	3	849	29894.0
958.8	839.1	7	3	5661	5012.5
958.7	1026.5	7	3	5678	6365.4
958.6	1699.5	7	3	5680	8950.2
958.8	1978.7	7	3	10983	2920.6
960.0	369.3	7	3	10985	5755.7
959.7	790.0	7	3	21177	8268.9
961.3	952.2	7	3	19854	7042.7
962.5	1716.7	7	3	10995	5313.8
963.1	1013.5	7	3	5693	4565.8
965.0	473.7	7	3	11001	6090.8
963.0	1411.2	7	3	873	7958.6
965.5	589.4	7	3	5710	21385.0
965.6	795.5	7	3	5676	25333.9
966.0	1054.0	7	3	866	8427.1
966.2	358.2	7	3	5689	7470.9
967.0	385.5	7	3	5690	9598.4
966.9	980.9	7	3	11005	4370.7
966.9	1441.2	7	3	11002	16543.8
969.2	428.1	7	3	5728	3084.7
970.1	454.0	7	3	5709	16758.5
969.0	631.4	7	3	5668	12263.9
970.7	1031.4	7	3	5708	5730.7
968.6	1328.8	7	3	11010	7448.8
971.0	1490.6	7	3	5731	6583.3
971.7	2033.3	7	3	11007	16717.8
973.4	880.6	7	3	18147	27614.7
972.6	1120.6	7	3	5718	18252.5
973.8	348.7	7	3	11012	16799.7
975.4	160.5	7	3	5720	10022.6
976.8	837.0	7	3	11028	10854.5
976.1	590.7	7	3	5710	15184.7
976.4	629.0	7	3	5742	9805.0
976.3	1565.1	7	3	890	19224.0
978.0	206.8	7	3	5758	12198.8
977.0	316.5	7	3	11014	5052.3
977.2	1064.6	7	3	5737	13370.6
976.8	1387.4	7	3	5755	8692.8
978.0	338.5	7	3	11019	11481.6
978.4	446.8	7	3	11015	15008.9
978.7	1349.8	7	3	11017	10175.8
979.5	474.3	7	3	11027	18356.5
979.5	490.7	7	3	11021	11128.1
980.3	1055.9	7	3	903	6398.9
980.7	1473.1	7	3	895	21700.4
982.1	755.5	7	3	21182	9657.0
982.6	1014.0	7	3	19882	4899.3
983.6	1334.6	7	3	5762	38374.8
983.8	745.1	7	3	21180	14861.9
985.6	791.3	7	3	11037	48045.5
983.9	1396.4	7	3	11040	12597.2
985.0	1710.0	7	3	5752	12326.6
985.9	292.8	7	3	11033	9352.4
987.5	201.2	7	3	11046	21060.0
987.1	977.4	7	3	912	14472.0
988.4	1462.3	7	3	11035	6881.2
987.9	1546.7	7	3	11049	16627.0
990.6	607.8	7	3	5800	12430.6
992.1	190.3	7	3	5837	11327.8
992.2	277.9	7	3	5806	4015.2
993.0	1431.0	7	3	918	6034.5
993.5	640.7	7	3	21168	7863.0
994.6	1546.7	7	3	11049	8412.8
995.5	252.6	7	3	11051	5863.3
997.0	1100.2	7	3	14199	14144.8
998.0	1304.6	7	3	11042	21307.5
996.8	1334.2	7	3	5825	12075.6
997.5	1391.1	7	3	11056	13195.2
998.0	1711.4	7	3	11057	15537.3
997.4	1628.5	7	3	5809	23229.0
999.8	377.5	7	3	5827	11245.1
1000.3	774.1	7	3	21257	9138.7
1001.0	1074.9	7	3	938	17236.4
1000.2	1486.5	7	3	5821	11639.5
1000.3	1464.4	7	3	923	5258.4
1000.9	322.9	7	3	11061	23092.9
1002.0	639.9	7	3	5841	17589.5
1003.8	187.6	7	3	5837	16374.3
1003.5	964.1	7	3	5831	13932.9
1004.2	1039.8	7	3	5855	3226.3
1003.5	1050.0	7	3	942	9211.4
1005.0	1453.7	7	3	18191	5240.4
1003.5	1948.4	7	3	5833	7859.0
1004.3	1310.9	7	3	5847	5028.8
1006.2	300.3	7	3	5834	4866.2
1007.4	212.3	7	3	5838	7684.2
1007.1	1434.9	7	3	5853	5438.7
1007.8	330.6	7	3	11064	8642.9
1008.9	1697.2	7	3	5862	5234.9
1008.1	1527.0	7	3	11069	31238.8
1012.1	1327.4	7	3	5864	2678.8
1012.9	1067.8	7	3	11075	18173.7
1014.2	1623.3	7	3	5877	4827.0
1014.8	1747.2	7	3	19936	8347.1
1016.6	986.5	7	3	5881	7828.2
1015.5	1003.2	7	3	959	16243.9
1017.0	1628.7	7	3	5877	18424.9
1019.7	892.6	7	3	5874	5277.7
1016.6	910.0	7	3	19947	17244.6
1019.2	1292.0	7	3	964	8460.2
1020.1	202.6	7	3	5892	21601.5
1020.7	921.9	7	3	5888	14274.7
1019.6	1027.1	7	3	18246	14443.4
1021.5	197.0	7	3	5892	9194.1
1021.0	701.6	7	3	21235	19585.3
1021.8	483.8	7	3	971	5714.6
1023.0	678.0	7	3	18252	31845.1
1021.9	744.4	7	3	963	15858.7
1023.1	56.5	7	3	11085	10490.7
1023.0	1227.4	7	3	5890	11550.6
1024.1	331.7	7	3	5916	8267.3
1023.0	661.1	7	3	19932	6892.6
1025.0	1692.6	7	3	5915	34129.0
1026.3	1106.4	7	3	5911	13433.8
1027.1	1753.8	7	3	21171	5655.6
1028.7	834.2	7	3	21259	2187.5
1029.8	1231.0	7	3	975	8037.7
1030.4	1790.6	7	3	11092	24091.7
1032.0	982.9	7	3	5928	7208.5
1031.6	1049.1	7	3	5875	6180.8
1031.3	1312.0	7	3	990	7861.4
1030.8	1497.7	7	3	5925	10712.9
1032.7	27.9	7	3	11091	15248.3
1031.8	35.3	7	3	11091	10502.6
1032.0	347.8	7	3	11095	6502.0
1033.5	1244.4	7	3	5900	12100.4
1033.8	1259.7	7	3	5938	37823.1
1032.3	1426.9	7	3	974	7456.1
1034.3	897.0	7	3	22483	4231.2
1033.8	1028.4	7	3	5929	8145.1
1034.2	1280.2	7	3	5917	11924.3
1034.5	329.4	7	3	5924	9398.7
1036.0	1042.5	7	3	5942	4027.3
1035.5	1065.3	7	3	5943	10431.8
1036.8	1293.9	7	3	989	4404.3
1037.1	1722.7	7	3	11098	8135.7
1038.3	603.7	7	3	5940	8061.0
1039.8	974.8	7	3	21173	13061.9
1040.0	1776.1	7	3	19954	40520.3
1038.7	1790.1	7	3	5949	7152.2
1038.6	1818.3	7	3	11107	5748.9
1040.0	610.5	7	3	11105	13764.6
1041.8	805.3	7	3	21261	11141.2
1041.5	1327.8	7	3	11100	3907.2
1043.3	1061.8	7	3	5950	14654.2
1042.9	1551.3	7	3	11115	5965.5
1045.6	1521.6	7	3	5973	36594.0
1047.0	943.0	7	3	5957	3576.5
1047.8	1497.9	7	3	18348	57280.9
1048.2	1774.6	7	3	19954	8842.5
1048.9	1572.1	7	3	5968	8783.8
1048.8	1229.3	7	3	5977	3804.6
1051.0	605.2	7	3	11114	12274.6
1051.0	1289.8	7	3	18369	17592.3
1051.0	1326.0	7	3	990	10040.3
1051.9	1556.6	7	3	11115	11157.0
1052.0	1600.0	7	3	19966	14642.0
1052.0	1779.9	7	3	19954	12254.7
1052.7	189.5	7	3	5989	12093.3
1054.4	1235.4	7	3	5977	9332.2
1056.4	820.6	7	3	1000	21366.0
1057.0	1700.5	7	3	5999	17618.6
1057.2	85.4	7	3	11134	15991.6
1057.0	464.2	7	3	1012	7289.0
1055.8	851.2	7	3	19969	36435.4
1056.9	1579.4	7	3	1013	6654.9
1058.5	1546.0	7	3	11130	15310.2
1057.8	1854.5	7	3	11138	15613.1
1058.8	962.3	7	3	6026	6310.4
1058.9	1686.1	7	3	6016	13272.1
1059.9	1417.8	7	3	6003	34955.5
1059.5	1848.2	7	3	11138	7313.1
1061.0	171.3	7	3	6006	15879.5
1061.9	190.2	7	3	6007	6764.7
1062.7	605.2	7	3	11144	44161.4
1064.5	1534.3	7	3	6019	6100.6
1063.2	1808.0	7	3	11150	4483.4
1065.3	63.9	7	3	6012	7529.8
1065.5	1265.6	7	3	6017	2427.1
1067.1	781.7	7	3	21208	21145.5
1068.3	1476.0	7	3	6027	9370.9
1068.0	1842.9	7	3	11143	8652.6
1068.6	160.8	7	3	11162	6710.7
1069.3	625.0	7	3	11159	20275.8
1068.4	1287.3	7	3	18370	7175.4
1069.4	1729.8	7	3	11146	7745.1
1069.0	27.4	7	3	6020	27301.6
1069.7	184.6	7	3	11157	9020.1
1070.1	70.5	7	3	6039	17260.4
1071.3	305.4	7	3	6032	4562.5
1072.8	700.0	7	3	21211	36639.4
1072.6	1525.0	7	3	11164	7667.8
1073.3	1858.7	7	3	6051	21365.5
1075.4	365.8	7	3	6033	9791.9
1074.2	915.9	7	3	18401	10186.1
1076.1	11.0	7	3	11165	31138.8
1075.1	673.2	7	3	22254	2620.7
1076.4	1595.2	7	3	6055	10328.7
1077.2	91.0	7	3	6047	17255.3
1077.3	378.4	7	3	6044	5492.1
1076.2	882.9	7	3	18390	10792.9
1079.6	1273.8	7	3	20006	9353.7
1079.0	1852.4	7	3	6051	7111.0
1081.3	304.9	7	3	6032	10203.9
1082.0	356.1	7	3	11180	16334.8
1080.9	1004.2	7	3	6053	2021.3
1083.0	755.7	7	3	21216	6057.6
1081.9	943.0	7	3	1041	3465.6
1082.5	674.2	7	3	21696	9698.7
1082.2	1513.7	7	3	11174	26618.0
1085.8	634.4	7	3	11185	16120.4
1085.1	993.7	7	3	6078	8010.8
1086.0	1481.9	7	3	6071	10950.9
1085.8	1913.5	7	3	11191	11431.7
1087.5	649.7	7	3	6080	9637.9
1087.0	1829.7	7	3	18414	7225.7
1087.2	1870.5	7	3	21715	22334.8
1087.9	489.0	7	3	6090	10536.8
1089.3	1816.7	7	3	11196	8460.9
1092.4	612.4	7	3	6086	6082.1
1091.5	692.2	7	3	21246	8255.5
1092.0	1242.8	7	3	11198	18053.9
1092.9	1384.9	7	3	11199	14483.9
1092.4	24.8	7	3	11209	10318.0
1093.3	1286.2	7	3	6102	7432.5
1094.0	104.4	7	3	6119	5393.1
1094.3	828.0	7	3	21248	41581.1
1095.9	477.7	7	3	6103	9991.1
1096.6	785.3	7	3	18462	10257.5
1096.8	715.5	7	3	21267	9032.1
1095.7	1300.3	7	3	11210	19219.0
1097.0	1550.7	7	3	18467	3896.8
1096.7	1787.0	7	3	18487	12272.6
1098.1	2025.8	7	3	11207	13627.4
1098.0	1701.0	7	3	11205	37075.9
1100.8	994.2	7	3	6124	8536.8
1101.3	1011.5	7	3	1066	17060.2
1102.2	140.9	7	3	11218	22918.4
1101.6	234.1	7	3	6114	49586.0
1102.0	349.6	7	3	6138	15459.3
1103.1	1030.7	7	3	6135	17780.9
1103.5	1290.4	7	3	6145	14198.7
1103.1	1928.2	7	3	11223	14586.7
1103.7	725.8	7	3	1076	15138.1
1103.0	1834.3	7	3	6156	17581.1
1105.2	117.9	7	3	6157	5672.7
1105.1	1057.6	7	3	6158	5917.7
1106.7	936.7	7	3	6166	4942.6
1106.6	945.2	7	3	6143	10709.2
1107.6	249.0	7	3	11229	13568.6
1108.2	501.4	7	3	6160	5299.3
1107.7	838.7	7	3	21251	18822.9
1107.4	993.4	7	3	6124	24570.5
1108.8	1748.8	7	3	6159	32527.5
1109.5	1298.6	7	3	18528	6145.3
1109.5	1450.7	7	3	18547	14173.4
1109.6	1479.7	7	3	6126	10945.1
1110.0	1528.0	7	3	1087	6964.5
1109.9	2022.0	7	3	20041	10576.8
1110.0	236.0	7	3	11236	5096.3
1108.8	1661.7	7	3	11230	18314.8
1109.2	1712.9	7	3	11228	8906.0
1109.8	1885.3	7	3	11226	3156.2
1109.0	2029.0	7	3	20041	34247.8
1110.9	941.2	7	3	6166	14368.0
1111.9	1035.9	7	3	6172	8478.2
1111.6	1336.6	7	3	20038	8404.0
1112.4	1621.4	7	3	20042	19204.5
1112.9	429.0	7	3	1101	11833.2
1112.0	832.3	7	3	21250	4969.2
1114.7	765.0	7	3	6168	22749.1
1113.4	826.8	7	3	21250	8081.0
1114.3	1543.0	7	3	22263	44114.5
1114.8	1904.1	7	3	11242	10502.0
1115.0	2035.0	7	3	11245	17036.1
1117.1	695.2	7	3	11240	30659.5
1116.1	1567.8	7	3	1107	16236.1
1118.2	336.4	7	3	6178	7450.2
1117.7	927.0	7	3	6189	21646.1
1119.6	1318.8	7	3	6192	4973.6
1119.8	2028.0	7	3	6188	6320.7
1120.7	39.2	7	3	6213	3428.9
1121.1	369.6	7	3	6219	13402.5
1120.6	831.5	7	3	11250	12506.7
1122.3	824.4	7	3	6215	6079.2
1121.6	1032.7	7	3	6206	3365.1
1124.0	1286.0	7	3	18601	9002.7
1121.0	1470.0	7	3	21719	7864.6
1122.3	2000.8	7	3	21725	7177.8
1122.7	991.5	7	3	1121	15875.2
1124.6	1554.3	7	3	21723	11229.1
1123.0	1593.0	7	3	6224	15586.6
1123.8	1724.8	7	3	6236	2942.3
1123.8	1794.2	7	3	6221	10101.4
1124.4	642.2	7	3	18563	6753.0
1125.1	965.5	7	3	1115	9218.5
1125.5	1654.3	7	3	11259	12980.0
1126.9	1729.8	7	3	6236	8077.7
1126.7	1136.6	7	3	1126	9185.7
1127.0	1610.9	7	3	1129	4988.6
1127.2	1719.0	7	3	6236	10406.9
1128.5	344.5	7	3	11267	9799.6
1128.3	1861.8	7	3	20068	6252.4
1129.7	630.2	7	3	6243	7510.2
1128.0	836.5	7	3	18611	14943.6
1128.2	1521.4	7	3	1127	12504.0
1130.3	921.0	7	3	11268	6122.6
1133.1	202.0	7	3	11261	27994.6
1133.5	841.9	7	3	18612	3185.1
1135.3	1199.1	7	3	20096	5115.2
1135.2	1398.5	7	3	20108	8639.2
1135.9	1624.5	7	3	6228	5441.8
1136.8	1677.0	7	3	11285	12038.4
1137.6	344.9	7	3	6287	10318.4
1137.6	1444.6	7	3	6289	12005.2
1137.9	1684.7	7	3	6290	5221.9
1139.1	877.8	7	3	11277	17858.6
1139.3	1117.0	7	3	1137	7295.9
1139.0	7.9	7	3	6285	43611.9
1140.0	750.2	7	3	20113	9205.3
1141.0	1775.5	7	3	6278	8085.7
1141.1	1871.4	7	3	1150	29051.7
1141.8	14.5	7	3	6285	9914.9
1144.3	1446.2	7	3	6289	3778.6
1142.7	1559.2	7	3	6309	12167.0
1144.3	899.3	7	3	6272	18290.2
1144.0	1651.8	7	3	6300	4272.5
1145.2	133.1	7	3	11294	12453.7
1144.7	504.1	7	3	1135	12366.8
1146.6	1197.9	7	3	6316	6575.0
1147.3	1585.4	7	3	20098	7426.5
1147.3	1775.0	7	3	6304	8069.4
1147.9	1361.7	7	3	18657	67952.8
1149.2	356.4	7	3	6287	17160.3
1148.2	642.3	7	3	20138	24195.9
1150.1	219.2	7	3	6327	6896.3
1149.7	333.4	7	3	6333	28748.9
1149.8	738.4	7	3	6311	12138.5
1152.2	1688.9	7	3	6342	8788.8
1153.6	864.0	7	3	6349	16333.6
1153.8	1031.4	7	3	6335	7220.7
1154.4	1094.5	7	3	1155	17706.7
1154.0	1233.5	7	3	6329	10115.6
1155.2	676.0	7	3	1161	3044.0
1155.2	1488.4	7	3	20151	11256.4
1154.7	1548.1	7	3	20146	11368.2
1154.0	1767.4	7	3	6345	14194.9
1155.4	1227.4	7	3	6355	13077.7
1156.3	1790.0	7	3	6325	10955.8
1157.2	1478.8	7	3	1170	26923.4
1158.4	499.0	7	3	6339	13883.1
1159.6	1187.5	7	3	11303	11134.5
1162.6	737.0	7	3	18698	65849.3
1160.6	1492.7	7	3	1194	4643.7
1160.7	1639.9	7	3	6386	11745.5
1161.2	1710.9	7	3	6373	8662.0
1162.9	179.8	7	3	6359	9525.4
1161.9	902.0	7	3	6392	23704.7
1163.6	1869.0	7	3	20204	22812.8
1161.8	1907.5	7	3	6370	8868.6
1163.1	212.9	7	3	11313	9521.6
1164.0	1324.3	7	3	22295	5576.8
1163.6	1774.0	7	3	6388	9223.2
1165.6	896.0	7	3	6392	3613.3
1165.3	1651.1	7	3	11321	8384.9
1165.0	1667.0	7	3	11322	10687.0
1167.1	1459.7	7	3	6416	10759.9
1167.0	1477.4	7	3	6404	18362.4
1166.5	2003.0	7	3	11319	21512.3
1168.1	772.5	7	3	1190	6990.2
1168.1	917.8	7	3	6384	13347.9
1168.4	1512.4	7	3	20176	2846.4
1167.3	1783.9	7	3	11325	9033.7
1170.3	709.5	7	3	6381	11550.2
1168.6	1678.9	7	3	6406	18304.4
1172.0	1480.2	7	3	11342	7284.8
1173.1	1068.4	7	3	1209	8078.7
1174.0	1132.7	7	3	6433	23732.8
1174.0	1821.0	7	3	6446	11172.3
1175.3	180.4	7	3	11324	4977.1
1175.8	693.3	7	3	6447	4459.9
1176.0	1604.9	7	3	20186	4243.3
1176.6	187.9	7	3	14317	8192.4
1177.6	316.9	7	3	6454	3574.1
1177.8	747.2	7	3	6448	59048.4
1177.1	912.4	7	3	11341	4961.2
1175.8	1125.5	7	3	6433	10815.5
1176.7	1425.4	7	3	11345	2937.4
1178.1	1014.0	7	3	6462	7049.1
1178.9	1199.0	7	3	6441	7277.1
1178.5	1748.9	7	3	6472	6257.2
1177.4	1953.0	7	3	6428	9542.1
1178.6	117.4	7	3	11340	11213.4
1178.9	509.6	7	3	6429	10287.6
1179.3	1115.0	7	3	6463	20087.8
1179.0	1792.8	7	3	11344	7843.4
1179.7	1245.0	7	3	1223	7703.7
1180.0	1652.0	7	3	11343	20805.6
1181.9	1067.8	7	3	1226	3610.8
1182.5	1103.0	7	3	1222	12375.6
1182.1	1305.1	7	3	1217	17403.8
1181.0	1530.2	7	3	1220	11873.8
1182.9	1193.2	7	3	11354	23979.4
1182.2	1389.3	7	3	18749	17466.8
1184.5	1907.5	7	3	6474	11413.7
1185.5	502.9	7	3	6467	7740.8
1184.9	883.9	7	3	6483	11380.3
1184.9	889.8	7	3	6483	6256.0
1184.6	912.1	7	3	11341	11063.5
1187.0	301.9	7	3	6489	6989.5
1186.7	1423.0	7	3	6486	4242.1
1185.2	1955.2	7	3	6492	10172.4
1185.9	839.0	7	3	20190	31604.8
1186.2	1819.8	7	3	1230	4343.9
1188.8	47.0	7	3	11359	8680.2
1186.9	1782.6	7	3	6504	11945.6
1188.4	1948.4	7	3	6492	16419.8
1189.5	693.5	7	3	6447	9227.3
1189.9	1370.0	7	3	20212	9009.0
1189.2	1501.0	7	3	11362	9050.2
1190.2	851.2	7	3	1236	5388.1
1191.6	297.6	7	3	6537	5003.8
1192.3	863.1	7	3	14324	16247.8
1191.9	1665.2	7	3	6525	8872.8
1193.8	645.6	7	3	6497	13051.8
1192.9	1056.0	7	3	1239	8102.5
1193.0	1201.2	7	3	6517	33283.8
1193.1	1398.0	7	3	18750	22672.2
1193.5	1869.2	7	3	6528	22510.1
1195.2	811.4	7	3	6507	6733.4
1195.7	695.0	7	3	18803	33295.8
1197.5	124.5	7	3	11371	11122.3
1196.6	1459.2	7	3	18777	5162.1
1196.4	1713.6	7	3	11366	7464.6
1198.1	898.1	7	3	6550	4831.1
1198.3	1527.8	7	3	11378	31052.9
1200.0	651.3	7	3	1244	10464.6
1199.0	709.8	7	3	6547	44430.2
1198.5	1792.7	7	3	6546	10362.7
1199.2	2028.5	7	3	6567	11430.6
1200.5	1230.0	7	3	6541	18523.8
1202.8	1686.7	7	3	11382	12082.0
1200.9	1903.8	7	3	6536	15915.2
1202.2	1912.4	7	3	11383	11418.4
1204.0	46.8	7	3	11387	19638.7
1203.0	1796.7	7	3	20231	1904.2
1203.6	1839.0	7	3	1266	38569.4
1204.0	1115.0	7	3	1262	6424.9
1203.7	1984.9	7	3	11386	8210.6
1204.3	2008.8	7	3	6588	14503.6
1206.3	1890.9	7	3	11389	19394.5
1207.5	364.3	7	3	11392	10981.1
1207.1	746.9	7	3	6579	13479.1
1207.3	1309.4	7	3	21762	10046.1
1207.1	1105.8	7	3	6584	10266.6
1208.9	1681.4	7	3	1265	18599.6
1209.2	1775.6	7	3	6586	35361.5
1211.0	1909.1	7	3	11397	20659.0
1211.2	79.5	7	3	6601	10351.5
1211.4	894.6	7	3	6591	15918.3
1211.2	1012.3	7	3	6602	8637.9
1211.7	781.5	7	3	1284	25617.8
1211.5	1887.2	7	3	6604	4962.7
1212.8	1899.3	7	3	6611	6057.6
1214.0	913.3	7	3	6599	14723.5
1212.0	1359.3	7	3	20233	34661.5
1215.7	69.3	7	3	11424	17808.3
1214.3	627.7	7	3	20250	15801.3
1215.9	655.8	7	3	6607	6228.9
1215.2	865.0	7	3	6615	13055.0
1215.9	1222.8	7	3	20243	8219.7
1218.0	709.9	7	3	18840	7010.5
1217.5	1086.5	7	3	20239	2652.1
1217.5	1327.0	7	3	20246	9557.8
1216.8	2010.1	7	3	6605	4917.6
1217.7	92.7	7	3	6609	7103.5
1220.0	1352.0	7	3	18851	4779.1
1217.9	1488.6	7	3	11408	18929.2
1218.5	1774.2	7	3	11417	8265.2
1217.1	1972.4	7	3	11415	15665.1
1219.0	1345.5	7	3	1307	14249.3
1220.2	734.4	7	3	6625	10347.7
1220.5	1444.4	7	3	6636	5939.9
1221.0	1822.1	7	3	6639	24370.5
1219.7	2015.2	7	3	6600	9487.2
1221.9	69.9	7	3	11424	10464.3
1222.6	829.8	7	3	1285	2002.6
1222.8	45.3	7	3	14347	12461.9
1223.0	630.0	7	3	20251	12071.8
1222.4	1899.5	7	3	20253	14489.7
1223.5	1913.3	7	3	6611	5202.2
1225.0	895.2	7	3	1300	7905.5
1222.4	1455.0	7	3	6644	14787.9
1225.2	911.3	7	3	11426	6882.6
1224.9	1016.0	7	3	6629	16939.4
1227.0	655.8	7	3	1308	14353.9
1224.8	1026.0	7	3	1302	19910.2
1226.1	1165.8	7	3	1304	3525.4
1226.3	1481.3	7	3	11432	5464.0
1228.1	880.3	7	3	6641	5753.1
1228.0	1227.6	7	3	6659	25815.2
1227.0	1755.5	7	3	11422	15083.1
1228.4	917.6	7	3	6628	8324.8
1229.6	708.0	7	3	6668	8706.2
1229.4	849.4	7	3	11429	22901.9
1229.3	1151.3	7	3	6658	14396.0
1230.2	1351.3	7	3	1319	19477.8
1229.2	1395.2	7	3	6642	2066.0
1230.4	1896.7	7	3	20253	4961.8
1231.2	1039.3	7	3	18884	9008.1
1232.5	1889.5	7	3	11441	5431.8
1231.5	1902.5	7	3	6667	9024.1
1232.3	181.3	7	3	11447	5129.6
1233.0	1454.7	7	3	11445	6407.1
1233.2	1164.8	7	3	1316	4959.4
1235.7	711.0	7	3	6682	29512.4
1237.2	1685.5	7	3	6696	13432.2
1238.8	1432.3	7	3	6707	3104.5
1238.1	1470.8	7	3	11451	9615.9
1238.7	1826.8	7	3	11456	7620.3
1239.9	1175.9	7	3	1329	2772.5
1239.6	1184.6	7	3	6706	15233.7
1238.8	1235.9	7	3	6684	9383.3
1238.7	1863.9	7	3	15439	6959.7
1239.2	1940.4	7	3	6685	17453.4
1239.9	191.8	7	3	6671	6664.6
1239.9	1060.6	7	3	6705	10782.6
1241.8	710.5	7	3	6682	5058.7
1241.8	1679.9	7	3	11455	7950.9
1244.0	1390.5	7	3	21771	8880.7
1245.4	91.7	7	3	11459	6268.1
1245.3	697.5	7	3	20274	6880.6
1246.2	1090.5	7	3	6720	9900.6
1244.9	1187.7	7	3	6706	7040.8
1246.4	1441.7	7	3	20256	11023.6
1246.0	1064.3	7	3	6705	9889.6
1246.4	1852.2	7	3	6713	8726.0
1247.6	61.9	7	3	6718	7236.3
1247.8	1706.0	7	3	6738	13055.9
1248.5	801.1	7	3	6722	14223.2
1248.3	1404.0	7	3	6743	4292.6
1250.0	1137.9	7	3	11467	10667.1
1250.5	778.6	7	3	18927	32410.8
1250.4	884.6	7	3	6727	4700.1
1250.0	925.5	7	3	6729	8660.5
1250.8	1445.3	7	3	6763	10486.1
1252.1	180.4	7	3	11469	5924.5
1251.6	912.8	7	3	6744	9962.7
1252.4	1206.1	7	3	6724	6273.8
1253.8	633.9	7	3	6740	14172.1
1253.0	1328.9	7	3	6748	11737.9
1254.5	1922.0	7	3	6765	3725.7
1255.0	1220.1	7	3	6746	6253.9
1254.5	1250.5	7	3	6761	7292.0
1254.2	1907.3	7	3	21776	8673.3
1254.5	1914.9	7	3	6750	15667.2
1256.5	816.6	7	3	18940	16954.2
1255.7	1065.9	7	3	11480	14878.8
1258.4	104.6	7	3	11487	13079.0
1258.3	226.5	7	3	11493	22589.4
1257.7	941.0	7	3	11476	6617.0
1259.8	216.5	7	3	6781	7755.5
1260.4	935.2	7	3	11476	8094.2
1261.0	86.0	7	3	11492	13334.2
1260.7	1774.9	7	3	11486	9793.0
1262.3	530.7	7	3	6778	11632.4
1262.3	707.4	7	3	6782	8270.8
1262.0	1161.1	7	3	22324	11442.8
1262.4	1326.0	7	3	18962	5870.2
1264.6	102.8	7	3	11488	6430.6
1265.0	808.0	7	3	6771	15647.9
1264.2	895.6	7	3	6772	30240.7
1263.7	1946.1	7	3	6770	14354.6
1266.3	595.9	7	3	6819	7199.2
1266.8	1061.8	7	3	11501	21985.8
1266.0	1188.0	7	3	6790	12674.6
1266.4	1265.0	7	3	11497	10726.8
1265.6	1674.2	7	3	11490	26283.4
1266.7	519.9	7	3	6818	3739.1
1266.6	711.3	7	3	6825	5598.4
1266.0	802.4	7	3	1355	19749.2
1267.1	1128.3	7	3	6789	13705.8
1266.6	1180.8	7	3	6794	17610.9
1267.2	2019.2	7	3	6821	5207.4
1268.0	353.0	7	3	6838	5848.1
1268.0	682.0	7	3	20298	65540.4
1269.0	1287.0	7	3	6881	7049.7
1268.0	1686.0	7	3	6828	7671.2
1267.7	1925.3	7	3	6816	26986.2
1270.0	633.4	7	3	11505	29866.8
1269.2	1912.4	7	3	11495	14747.0
1270.6	252.2	7	3	14387	9003.7
1271.7	1444.2	7	3	6801	11651.9
1270.6	1724.7	7	3	11510	9645.9
1271.9	22.0	7	3	11517	15277.4
1272.3	1951.4	7	3	6827	4010.6
1272.0	2008.0	7	3	6821	8301.3
1272.5	2041.9	7	3	11507	26271.6
1273.0	1975.4	7	3	6842	12945.0
1274.6	573.0	7	3	11504	5693.6
1275.3	795.5	7	3	1355	6230.0
1274.9	1288.3	7	3	6881	13633.5
1274.8	1359.1	7	3	20307	7768.2
1276.0	1143.0	7	3	1360	11683.3
1277.6	1717.0	7	3	11510	11670.0
1277.7	375.2	7	3	6843	35288.1
1277.0	783.4	7	3	6831	10567.1
1276.2	848.7	7	3	11519	15008.5
1279.3	922.0	7	3	6832	19556.7
1279.0	1367.8	7	3	6855	4305.4
1280.2	792.1	7	3	6866	9486.5
1281.9	240.8	7	3	14394	6967.7
1283.0	717.8	7	3	11538	9704.7
1282.3	1343.7	7	3	20314	6346.3
1281.7	1873.7	7	3	11542	9547.9
1283.4	347.1	7	3	6864	4780.4
1282.4	1067.0	7	3	11533	31740.2
1283.4	1190.0	7	3	6877	15579.1
1283.6	1994.6	7	3	6889	6676.9
1285.8	811.0	7	3	6892	17395.2
1286.2	531.9	7	3	1370	5581.0
1287.0	1662.5	7	3	11548	30778.6
1288.2	80.0	7	3	11545	5927.6
1288.3	245.1	7	3	6906	18671.1
1289.0	404.6	7	3	6931	19412.3
1288.0	1100.6	7	3	6895	21918.5
1287.5	1316.9	7	3	6901	16729.3
1289.0	1787.0	7	3	11553	18691.4
1289.7	209.9	7	3	11535	16924.4
1288.7	252.0	7	3	11546	9324.6
1289.2	502.0	7	3	6894	10036.6
1290.5	550.4	7	3	6908	20042.9
1291.0	45.5	7	3	11550	11294.9
1290.3	758.3	7	3	6919	8649.5
1291.0	872.9	7	3	1383	10658.4
1291.7	1356.3	7	3	6902	10615.1
1291.5	164.9	7	3	11556	13731.6
1292.3	539.7	7	3	6932	8195.5
1291.8	694.5	7	3	20323	14448.6
1293.0	1932.5	7	3	6915	9436.6
1293.1	13.2	7	3	6935	14601.0
1292.7	33.9	7	3	6928	11873.1
1292.3	424.6	7	3	6924	13424.6
1291.2	450.0	7	3	6907	11646.3
1294.6	632.5	7	3	6925	3150.3
1295.0	823.6	7	3	20341	20456.6
1293.5	1789.9	7	3	6948	14603.5
1293.5	1955.3	7	3	6922	5513.8
1294.5	626.7	7	3	6925	7596.9
1296.2	460.2	7	3	6945	8646.8
1295.6	1714.3	7	3	11572	17547.4
1296.9	46.5	7	3	11550	6610.4
1297.0	1864.0	7	3	11564	21160.6
1298.2	876.4	7	3	18983	6575.1
1299.6	372.2	7	3	6953	6718.6
1299.2	605.5	7	3	6942	7383.1
1300.6	504.1	7	3	11575	17818.0
1301.8	765.3	7	3	1392	7470.3
1301.7	206.9	7	3	11585	14501.7
1302.0	1162.5	7	3	6959	15967.1
1302.0	1671.5	7	3	6938	8864.9
1302.0	805.0	7	3	6969	2594.5
1304.6	480.4	7	3	6968	11274.7
1304.8	673.7	7	3	6966	5336.2
1304.1	218.9	7	3	11589	10909.2
1306.4	1709.2	7	3	6971	9283.0
1306.2	1142.9	7	3	6987	15424.9
1307.4	1459.5	7	3	6994	8609.9
1307.9	1265.0	7	3	1401	5099.3
1309.6	611.5	7	3	6980	13208.5
1309.6	1107.2	7	3	6974	9271.5
1309.0	1240.1	7	3	6977	5178.4
1309.2	1285.8	7	3	1399	10511.1
1308.6	1767.7	7	3	6981	16061.8
1311.3	655.5	7	3	6984	4166.6
1312.0	785.5	7	3	6985	63480.9
1312.1	1150.1	7	3	11618	13461.3
1312.9	629.4	7	3	14422	6026.9
1311.0	687.4	7	3	19005	51539.3
1313.0	905.5	7	3	11601	15907.9
1313.0	1775.4	7	3	7015	12647.7
1315.4	623.8	7	3	14422	10139.5
1314.4	1712.5	7	3	7024	9808.9
1317.0	469.0	7	3	7007	11074.0
1319.3	1580.9	7	3	7006	18710.0
1319.9	536.3	7	3	14439	11314.6
1321.3	512.3	7	3	1403	10862.6
1320.9	1971.8	7	3	20350	21770.0
1322.3	379.2	7	3	7016	14816.0
1322.4	710.4	7	3	7025	8512.3
1321.9	1455.3	7	3	7011	10307.1
1321.6	1742.2	7	3	7042	11264.8
1322.3	526.5	7	3	7017	9664.4
1323.9	1416.2	7	3	11639	28707.9
1324.6	225.9	7	3	7051	16111.0
1324.3	495.8	7	3	7055	5322.8
1325.1	253.0	7	3	11628	15887.8
1326.0	599.9	7	3	7036	8872.4
1327.5	1408.5	7	3	11639	4546.8
1328.6	551.0	7	3	11643	47613.3
1331.6	884.9	7	3	1424	10152.6
1331.6	1672.3	7	3	11647	13571.9
1330.9	1991.1	7	3	11648	3171.5
1332.0	797.2	7	3	1428	15180.4
1332.3	812.7	7	3	1429	12312.7
1333.6	255.3	7	3	19021	10393.6
1334.6	784.2	7	3	19028	15153.7
1334.3	849.4	7	3	20358	6540.6
1334.5	1289.1	7	3	7063	1550.2
1335.1	725.5	7	3	7079	10439.6
1334.6	858.7	7	3	19026	5943.6
1335.0	232.8	7	3	7068	29283.6
1338.4	719.2	7	3	11658	7607.4
1338.7	2022.0	7	3	11655	38673.7
1340.3	561.0	7	3	7072	10483.2
1342.7	1444.2	7	3	11662	15903.8
1343.8	550.7	7	3	7098	19759.2
1344.4	721.3	7	3	11658	22596.4
1344.1	1682.4	7	3	7104	8774.1
1345.5	529.8	7	3	11665	9305.7
1345.4	647.2	7	3	7091	8373.3
1344.4	2015.7	7	3	11663	9821.7
1346.5	603.5	7	3	1440	8289.9
1349.7	687.9	7	3	7100	16467.7
1349.1	796.7	7	3	19030	5149.0
1350.2	941.2	7	3	7093	8549.1
1349.7	1141.6	7	3	11675	2574.0
1349.8	1348.8	7	3	11681	5863.6
1352.0	482.1	7	3	11685	12466.5
1353.4	890.9	7	3	22339	38203.3
1353.8	1844.8	7	3	11689	12167.8
1355.2	681.5	7	3	7113	8742.0
1358.4	1326.0	7	3	7131	5730.6
1362.8	1408.7	7	3	7124	8617.3
1363.2	1463.3	7	3	7144	14651.3
1365.3	337.2	7	3	7145	21518.6
1364.9	1939.8	7	3	11704	20196.0
1366.5	469.5	7	3	7146	8857.6
1367.6	112.3	7	3	11709	21190.5
1368.7	97.8	7	3	11702	16621.2
1370.0	462.7	7	3	7146	14851.5
1368.8	1292.7	7	3	20374	28249.3
1369.9	815.8	7	3	1468	2058.1
1370.3	1387.7	7	3	11714	47672.6
1369.9	1452.9	7	3	7153	9786.4
1369.3	1673.2	7	3	11706	8060.2
1371.0	486.6	7	3	1474	13191.9
1370.0	1862.4	7	3	11713	9374.7
1372.3	662.3	7	3	7160	8329.1
1371.6	1857.0	7	3	11713	22544.5
1372.8	699.1	7	3	11717	4133.6
1373.5	2042.2	7	3	11719	29604.2
1373.5	355.7	7	3	11716	13094.1
1376.3	322.6	7	3	7161	10255.5
1376.0	1469.5	7	3	7180	17807.7
1377.5	721.1	7	3	7175	27020.2
1376.4	1415.1	7	3	20379	2573.9
1377.8	921.5	7	3	7167	14134.2
1378.5	1387.1	7	3	20376	10147.6
1379.1	329.8	7	3	7164	6412.1
1380.0	698.7	7	3	7184	11984.8
1379.6	1768.2	7	3	11718	14080.5
1381.0	348.7	7	3	11735	6333.1
1381.1	689.1	7	3	7193	12703.7
1380.9	1013.6	7	3	7191	3444.4
1380.2	2026.3	7	3	11730	14974.6
1381.9	1870.5	7	3	11726	14123.1
1383.0	358.4	7	3	7192	12973.8
1382.8	1057.8	7	3	1488	5320.1
1383.6	1307.6	7	3	7206	24162.4
1384.3	1007.5	7	3	7191	12799.8
1383.0	1469.0	7	3	7180	18792.9
1384.2	1888.1	7	3	11747	6378.1
1384.3	1946.1	7	3	7186	3805.7
1386.4	1075.0	7	3	11737	25525.2
1387.3	1386.9	7	3	7211	4701.4
1388.2	734.5	7	3	7214	10979.1
1388.8	872.5	7	3	7227	13611.2
1387.5	1770.4	7	3	11738	16755.4
1388.3	1452.2	7	3	7224	21224.7
1389.4	2033.9	7	3	14510	31315.5
1388.4	501.0	7	3	7222	32656.6
1391.9	77.6	7	3	11756	16564.8
1391.3	1436.0	7	3	11759	13679.2
1393.1	820.8	7	3	1485	6591.6
1392.7	1668.5	7	3	11748	13694.8
1393.3	1789.3	7	3	7270	23652.2
1392.8	1846.6	7	3	11761	23784.0
1392.3	1853.0	7	3	11762	6091.4
1393.8	1775.0	7	3	7226	9153.4
1395.1	1822.9	7	3	7237	27724.0
1395.5	1997.6	7	3	14509	19888.6
1397.2	1525.0	7	3	7236	16221.3
1398.7	856.0	7	3	1496	6787.1
1398.4	1661.9	7	3	7263	13763.6
1399.1	883.9	7	3	7247	9111.4
1398.7	1647.1	7	3	7254	10627.7
1399.0	1843.0	7	3	7249	13333.2
1400.9	1378.0	7	3	7266	14827.3
1400.8	1458.7	7	3	7268	6600.3
1403.1	112.6	7	3	7244	5616.8
1403.7	1825.4	7	3	7280	20796.2
1403.7	955.4	7	3	7287	8271.3
1403.5	1106.2	7	3	11785	3256.7
1404.6	1320.1	7	3	7272	6526.8
1405.0	1802.8	7	3	7270	25573.8
1405.5	1155.9	7	3	7282	16417.1
1406.0	1363.9	7	3	7298	4188.6
1406.2	816.4	7	3	7264	8062.3
1405.8	1445.9	7	3	1502	14326.6
1406.6	498.3	7	3	7301	3344.6
1407.6	725.4	7	3	11791	16614.9
1408.7	1475.8	7	3	7291	10464.3
1408.3	1481.8	7	3	7291	10670.5
1408.7	659.8	7	3	7281	3851.5
1408.4	987.7	7	3	7299	13203.1
1409.6	1045.9	7	3	7288	22973.6
1409.2	1853.8	7	3	7300	12510.9
1409.8	692.9	7	3	7302	9595.2
1411.0	918.5	7	3	7303	2832.8
1410.0	1076.3	7	3	14518	14811.0
1410.3	1096.3	7	3	7297	7638.9
1410.6	1501.7	7	3	7318	4861.5
1411.5	673.1	7	3	7324	5365.3
1412.3	1877.3	7	3	11800	21186.8
1413.0	1650.1	7	3	11802	9636.7
1413.6	976.4	7	3	7265	12401.2
1414.1	1390.0	7	3	7306	14654.9
1414.8	1531.5	7	3	7274	7661.6
1416.1	1152.3	7	3	7282	7938.7
1416.8	1375.6	7	3	11808	6727.8
1419.0	813.8	7	3	11809	10369.4
1419.4	1416.3	7	3	11812	9651.4
1419.8	1445.2	7	3	7346	20252.4
1420.0	337.4	7	3	11814	15910.5
1420.3	1359.1	7	3	7311	12242.0
1421.1	830.6	7	3	7359	12070.2
1422.3	920.0	7	3	7333	22157.6
1422.2	1887.7	7	3	7339	6006.3
1424.1	718.7	7	3	7349	11464.9
1424.5	352.8	7	3	11824	6341.1
1424.6	1915.0	7	3	11828	6646.0
1425.3	1447.4	7	3	11830	5797.5
1426.4	372.7	7	3	11825	13287.8
1426.9	445.4	7	3	11822	11702.7
1426.8	1379.0	7	3	7380	7874.0
1428.3	362.2	7	3	7367	16094.3
1429.5	1156.1	7	3	7354	17246.6
1429.2	1639.4	7	3	11833	6347.9
1431.8	476.0	7	3	1527	21752.5
1431.2	1140.9	7	3	11843	8216.2
1431.8	1398.8	7	3	20392	6969.0
1432.8	851.1	7	3	7378	26420.4
1432.8	1504.0	7	3	7388	5183.1
1432.7	1659.7	7	3	7372	6045.3
1433.4	1884.0	7	3	11857	10324.9
1434.4	796.8	7	3	7383	7319.1
1435.0	1098.6	7	3	11847	12344.4
1434.3	1150.4	7	3	21814	12074.0
1437.0	617.6	7	3	11845	14951.0
1435.1	679.1	7	3	14542	5668.8
1435.8	962.2	7	3	7352	20558.8
1438.9	1070.0	7	3	11861	20906.0
1438.2	1346.1	7	3	20391	2768.0
1439.4	1119.8	7	3	11851	9104.4
1440.8	976.1	7	3	1529	15532.8
1440.0	1082.6	7	3	7417	7455.9
1440.4	1837.2	7	3	11859	10498.6
1441.0	882.4	7	3	11850	14014.9
1440.1	1375.0	7	3	7408	16896.6
1440.6	1514.5	7	3	7409	6248.3
1441.2	1525.7	7	3	11855	19096.1
1441.2	436.0	7	3	7405	17913.5
1442.1	1143.1	7	3	7412	11002.5
1443.7	496.3	7	3	11866	10692.8
1443.0	692.9	7	3	7437	12942.2
1442.9	848.7	7	3	7406	8976.9
1443.8	632.0	7	3	1531	12938.3
1444.2	1074.1	7	3	7432	8320.8
1443.8	1150.8	7	3	11867	6007.8
1445.1	488.0	7	3	11866	11170.0
1444.9	613.5	7	3	7422	8368.3
1446.0	672.6	7	3	7443	13116.2
1446.5	1531.6	7	3	11855	44051.2
1447.5	464.3	7	3	7442	13117.9
1447.4	1041.3	7	3	1534	12025.9
1446.6	1337.0	7	3	14548	22116.1
1446.7	1494.2	7	3	7435	21714.5
1448.9	432.0	7	3	7405	10302.9
1448.5	1033.8	7	3	1538	6646.5
1449.2	1364.1	7	3	7447	3092.3
1449.3	1632.9	7	3	11872	14789.0
1450.0	1433.8	7	3	7439	12180.1
1450.5	1137.8	7	3	7464	4308.2
1453.8	365.1	7	3	7461	5726.4
1453.9	1003.9	7	3	7451	16520.4
1454.4	86.9	7	3	11887	9588.8
1454.7	1826.5	7	3	11886	8336.1
1455.6	781.1	7	3	7511	20825.0
1455.8	1369.1	7	3	7462	17382.8
1456.7	1564.9	7	3	7470	8161.3
1456.7	440.2	7	3	11890	6274.4
1457.8	58.1	7	3	7449	7678.5
1458.3	1103.0	7	3	7489	15519.2
1458.1	1514.0	7	3	7467	23512.8
1459.9	1117.5	7	3	7482	13012.6
1458.9	1434.6	7	3	14559	17440.7
1460.7	1338.0	7	3	20402	8770.2
1464.0	433.4	7	3	7506	10870.7
1462.8	704.0	7	3	7504	9799.3
1463.8	1564.2	7	3	7493	9443.7
1466.7	292.4	7	3	7503	11288.4
1466.2	1142.1	7	3	1549	7251.2
1469.0	926.0	7	3	7517	11655.3
1468.2	1340.0	7	3	20402	8415.4
1469.0	1862.0	7	3	11902	4715.1
1470.2	845.7	7	3	7507	13721.8
1470.5	1428.3	7	3	7525	6856.2
1470.2	1472.6	7	3	7526	8616.3
1471.0	425.5	7	3	7529	11743.5
1473.9	83.1	7	3	11900	7474.2
1473.7	282.1	7	3	11909	14965.8
1474.3	1873.7	7	3	11916	10882.8
1474.4	1907.8	7	3	11914	7432.3
1474.6	774.0	7	3	11918	16221.1
1476.0	862.5	7	3	7531	14522.5
1474.8	1330.9	7	3	7545	17484.8
1476.1	812.4	7	3	11919	13949.1
1476.4	1504.2	7	3	7546	7886.4
1477.1	1479.0	7	3	7526	7582.5
1477.4	794.6	7	3	7556	5268.7
1479.0	993.9	7	3	7537	13105.2
1478.1	1377.4	7	3	7549	12282.4
1479.8	735.6	7	3	7560	17234.6
1479.3	1365.2	7	3	11926	10821.9
1480.0	1514.0	7	3	7572	9970.2
1481.3	1346.0	7	3	11937	9827.6
1480.0	758.3	7	3	7564	59392.6
1482.3	848.3	7	3	7569	6959.0
1482.1	2002.4	7	3	14579	18302.6
1482.9	106.7	7	3	11929	7906.2
1482.4	1078.0	7	3	11925	7120.9
1483.4	1122.2	7	3	1556	6746.5
1484.7	1048.4	7	3	7571	10425.1
1487.8	935.8	7	3	1560	9778.0
1487.0	945.5	7	3	1560	30970.3
1488.2	959.2	7	3	7599	27542.6
1488.2	1408.0	7	3	11949	13659.5
1488.0	967.8	7	3	7575	11406.3
1490.1	294.1	7	3	11954	10615.0
1489.7	1101.1	7	3	7576	5896.8
1489.5	1311.2	7	3	11941	20585.9
1489.6	1551.6	7	3	7589	10820.2
1491.0	1835.0	7	3	7607	5689.5
1492.1	746.3	7	3	7598	16536.9
1492.2	881.4	7	3	7605	15967.1
1492.3	1320.6	7	3	20404	8528.2
1495.0	527.0	7	3	11959	12804.0
1493.9	837.0	7	3	7586	6487.8
1495.2	695.2	7	3	7610	7600.9
1495.3	875.4	7	3	7605	24005.3
1496.0	1230.7	7	3	7634	27029.4
1497.5	1345.5	7	3	11972	5407.0
1498.2	1537.5	7	3	11978	10084.9
1497.4	1836.9	7	3	7607	10415.3
1497.3	1992.8	7	3	11980	15263.5
1498.7	680.6	7	3	7617	4269.1
1499.0	1023.3	7	3	7624	14890.0
1499.7	1483.9	7	3	11960	22086.2
1497.7	2016.8	7	3	11965	12920.7
1499.7	2003.6	7	3	11985	15368.4
1500.7	1371.8	7	3	1571	3196.7
1503.0	761.3	7	3	11990	6797.4
1501.1	1276.7	7	3	7630	10894.1
1503.4	1347.0	7	3	11995	12175.6
1503.5	1377.6	7	3	1571	18084.6
1503.9	1474.4	7	3	11977	7104.2
1505.1	102.6	7	3	11981	7745.9
1505.5	422.1	7	3	11993	15837.6
1505.0	847.0	7	3	11987	18487.1
1505.9	754.6	7	3	7639	5504.1
1505.9	1040.3	7	3	11994	6403.9
1506.9	109.1	7	3	12001	8658.1
1506.5	453.3	7	3	1572	5488.9
1508.0	716.1	7	3	7637	10358.0
1507.0	1458.5	7	3	11997	8239.9
1508.0	1486.1	7	3	7644	6568.2
1507.7	157.9	7	3	12002	14197.0
1507.6	394.7	7	3	11999	18960.4
1508.6	77.6	7	3	12014	16056.6
1510.0	1393.1	7	3	7654	5724.2
1510.9	1549.0	7	3	7650	3254.0
1510.0	1605.0	7	3	7643	17993.9
1511.4	742.2	7	3	7651	20296.5
1511.3	34.5	7	3	12009	14796.9
1512.7	1283.3	7	3	7645	9330.7
1513.4	1312.2	7	3	12019	10099.9
1515.0	442.3	7	3	7660	12599.8
1514.9	155.4	7	3	12015	3569.0
1514.9	941.7	7	3	7698	6371.4
1515.2	955.3	7	3	12013	6770.8
1516.7	76.5	7	3	12020	8526.3
1518.0	866.3	7	3	12030	10625.9
1517.9	1318.4	7	3	12019	14908.5
1519.0	122.0	7	3	7679	29114.2
1518.4	1528.5	7	3	7674	17636.8
1519.1	1535.5	7	3	7674	9081.9
1520.0	1417.8	7	3	7649	19654.1
1521.2	1278.0	7	3	12026	11559.6
1522.0	927.2	7	3	7704	8454.2
1523.3	152.4	7	3	12049	11953.3
1522.4	1689.7	7	3	12035	11927.5
1522.7	2023.0	7	3	12024	8917.8
1523.9	87.6	7	3	12022	3447.5
1525.3	1274.5	7	3	7695	8763.7
1528.0	461.5	7	3	7702	17468.8
1527.3	1283.0	7	3	12026	20275.5
1527.9	1474.3	7	3	12047	7271.0
1528.0	1600.4	7	3	7699	5003.3
1528.8	70.4	7	3	12045	8031.2
1528.2	726.9	7	3	7675	13295.8
1529.9	1419.9	7	3	7705	14149.0
1529.9	1442.4	7	3	12034	7154.6
1533.0	1522.0	7	3	7710	3706.3
1531.9	1587.0	7	3	12043	18834.1
1534.3	118.8	7	3	7709	7044.5
1535.1	162.4	7	3	12049	27353.5
1538.7	864.5	7	3	1587	2284.6
1541.7	1220.6	7	3	7725	10127.6
1539.2	1475.9	7	3	12062	9747.9
1542.4	719.0	7	3	7730	10750.9
1542.3	750.9	7	3	1589	3733.9
1541.7	764.7	7	3	7751	6858.6
1542.4	381.1	7	3	7737	3911.0
1543.0	570.4	7	3	7727	11201.9
1543.5	1206.7	7	3	7732	21093.6
1543.4	1239.9	7	3	12064	18310.5
1544.1	373.9	7	3	7737	12350.3
1547.0	927.2	7	3	1595	14717.5
1545.6	1509.1	7	3	12071	8882.7
1548.0	604.2	7	3	12073	22987.0
1547.9	1198.2	7	3	7752	10885.7
1548.1	1083.3	7	3	12078	13375.2
1548.7	1500.1	7	3	12081	7540.0
1549.9	374.2	7	3	7737	5036.3
1551.0	914.5	7	3	12083	28240.1
1551.1	120.6	7	3	7762	23790.7
1551.4	336.8	7	3	12070	16598.0
1550.0	578.2	7	3	7743	8947.2
1550.7	1224.8	7	3	7753	12349.2
1550.9	1480.3	7	3	12079	6250.7
1550.7	944.0	7	3	12077	27070.6
1553.2	1698.2	7	3	7761	6736.3
1553.3	151.8	7	3	7758	6319.3
1553.0	1208.3	7	3	7763	7910.1
1554.0	1064.8	7	3	7757	11524.4
1554.8	1489.2	7	3	7765	13749.4
1556.7	1081.1	7	3	12078	7212.5
1557.5	895.6	7	3	12095	27684.3
1558.6	617.3	7	3	12085	18119.9
1559.2	1497.2	7	3	7777	18514.6
1559.4	2009.3	7	3	12099	20759.6
1561.3	379.5	7	3	12084	9443.9
1561.1	1088.4	7	3	7784	13311.3
1561.7	1403.5	7	3	12107	7777.1
1563.3	911.2	7	3	12083	3810.0
1566.7	928.0	7	3	7791	5672.8
1567.0	1408.1	7	3	12107	8786.7
1568.0	97.1	7	3	12114	2246.5
1570.8	1680.0	7	3	7797	13551.1
1572.2	597.4	7	3	7804	12858.9
1571.6	1486.0	7	3	7794	14174.3
1571.9	1071.3	7	3	7793	13489.0
1571.5	1613.3	7	3	7800	8699.5
1574.5	1723.3	7	3	12123	14362.1
1578.0	1011.7	7	3	12125	10923.0
1578.0	1375.9	7	3	12127	8334.2
1579.2	957.0	7	3	12119	13079.7
1578.2	1838.7	7	3	12116	11892.9
1580.3	1091.2	7	3	12126	12890.0
1580.6	573.2	7	3	12133	16178.2
1580.3	1999.4	7	3	12137	11425.4
1587.0	1414.0	7	3	7818	5685.0
1589.1	1931.6	7	3	12147	22481.5
1590.8	1424.4	7	3	7845	14343.8
1591.9	1097.4	7	3	7836	16118.3
1591.8	1866.0	7	3	7851	28694.3
1592.8	1063.9	7	3	7839	10180.1
1592.5	1593.8	7	3	12140	16946.5
1593.9	903.7	7	3	20422	13783.6
1595.7	1016.0	7	3	7849	36308.5
1594.4	570.0	7	3	7846	7198.1
1594.9	1040.2	7	3	7858	5819.5
1596.3	1997.9	7	3	12160	18381.4
1597.0	941.7	7	3	12156	3855.2
1597.3	1413.4	7	3	7850	4671.5
1597.6	1610.0	7	3	7866	6140.7
1596.8	1724.5	7	3	20427	3473.2
1596.8	1975.6	7	3	12173	16519.0
1599.3	242.7	7	3	12163	27495.2
1599.2	523.1	7	3	7853	9112.9
1599.4	1009.3	7	3	20429	3686.4
1599.4	1458.6	7	3	7859	20494.5
1600.0	1866.8	7	3	12175	8713.0
1601.2	550.0	7	3	7867	5913.6
1601.4	1056.6	7	3	7873	12299.6
1602.1	1257.0	7	3	7864	19485.8
1602.3	1728.8	7	3	20427	6644.2
1603.0	979.3	7	3	7863	13088.0
1603.6	1808.1	7	3	7878	23164.0
1604.2	540.4	7	3	12182	5961.9
1604.4	1463.7	7	3	7856	18411.6
1606.2	588.2	7	3	7868	15005.8
1606.4	618.9	7	3	12186	8538.7
1607.0	894.0	7	3	7882	22313.9
1607.1	1817.3	7	3	7900	8831.1
1606.5	230.2	7	3	12171	11506.9
1607.0	1093.9	7	3	7894	9152.3
1606.8	1914.7	7	3	12185	8306.3
1606.9	1953.2	7	3	12191	18278.4
1609.9	1099.7	7	3	7894	6818.6
1607.2	1345.0	7	3	7880	9130.2
1610.5	949.1	7	3	7893	5382.9
1610.0	1428.2	7	3	12195	17102.4
1612.0	934.3	7	3	1616	5489.9
1611.3	1333.9	7	3	7880	7607.6
1612.4	562.7	7	3	7886	10137.7
1612.4	910.0	7	3	7914	8454.3
1611.8	553.0	7	3	12208	8735.0
1613.9	103.5	7	3	12200	24125.1
1614.0	1715.0	7	3	12204	29439.2
1614.4	570.5	7	3	7918	14144.2
1614.8	1463.0	7	3	7920	14035.5
1615.1	607.9	7	3	12203	6134.1
1616.1	1098.7	7	3	7924	12258.9
1616.6	190.7	7	3	12210	10211.4
1617.4	297.5	7	3	12213	18621.5
1617.1	1642.8	7	3	7959	6257.6
1618.0	1766.7	7	3	12212	8649.3
1616.2	1926.2	7	3	12205	11495.7
1618.6	177.2	7	3	7917	3173.9
1618.1	1608.8	7	3	7921	11936.5
1618.2	1941.6	7	3	12215	13371.3
1617.9	1995.9	7	3	12216	10016.2
1619.6	1858.5	7	3	12225	15077.5
1622.7	788.0	7	3	12223	13500.9
1621.3	956.7	7	3	12228	12379.3
1622.6	1272.8	7	3	7930	17766.6
1623.0	1613.9	7	3	7925	37446.6
1625.2	243.4	7	3	12219	8460.6
1625.1	1697.5	7	3	7941	21052.0
1626.3	252.9	7	3	12242	16588.8
1626.0	798.4	7	3	12226	11575.4
1627.0	1363.9	7	3	7931	11894.4
1624.9	1423.5	7	3	12217	7648.0
1626.0	1891.2	7	3	12238	4921.8
1627.5	907.4	7	3	7935	9810.9
1627.0	1334.4	7	3	20432	12032.8
1627.2	1649.1	7	3	7959	12189.1
1627.1	1767.0	7	3	12240	10250.0
1628.3	949.0	7	3	7943	14390.9
1627.5	1583.5	7	3	7944	11203.1
1629.2	58.5	7	3	12244	6144.1
1630.4	815.0	7	3	7947	14471.6
1631.1	539.7	7	3	12248	5842.1
1631.0	1422.3	7	3	7950	38733.4
1633.0	1611.0	7	3	12257	13534.2
1633.3	546.8	7	3	20439	8737.2
1632.3	808.0	7	3	7956	23449.8
1633.4	1327.0	7	3	7952	15923.0
1632.9	1565.1	7	3	7938	9400.3
1634.0	1930.1	7	3	21836	31599.0
1633.5	113.0	7	3	7955	72074.9
1634.9	1310.0	7	3	12263	15448.8
1633.6	1649.1	7	3	7959	17127.7
1634.7	1671.6	7	3	7967	8326.3
1636.4	1662.1	7	3	12265	12158.0
1636.5	70.4	7	3	12261	16462.1
1639.0	536.8	7	3	7974	14567.9
1637.8	871.9	7	3	12267	6257.9
1638.6	944.5	7	3	12274	15984.3
1640.6	625.8	7	3	7988	12724.3
1641.0	1419.0	7	3	7976	35689.7
1640.6	76.1	7	3	12277	13315.0
1640.2	644.3	7	3	7975	18248.8
1640.1	1664.8	7	3	12265	11187.5
1640.9	1683.1	7	3	12276	23109.7
1640.9	2020.9	7	3	12275	13954.0
1643.3	107.5	7	3	12280	9835.7
1643.8	808.6	7	3	7980	4570.9
1645.3	568.6	7	3	7991	8622.1
1645.2	637.5	7	3	7975	14013.0
1644.8	1511.6	7	3	12279	6003.9
1646.3	1101.0	7	3	7986	10187.2
1647.9	201.5	7	3	7977	11253.1
1647.1	797.1	7	3	7985	3543.5
1647.0	1853.0	7	3	20443	5687.1
1648.0	1695.3	7	3	7994	9332.6
1648.2	1863.9	7	3	20444	15262.5
1650.0	145.6	7	3	12291	17409.8
1650.2	178.3	7	3	7997	16989.4
1649.8	244.8	7	3	8010	4960.0
1650.5	1709.0	7	3	12299	8699.4
1652.0	88.1	7	3	12285	18408.8
1651.2	220.9	7	3	7998	7252.8
1651.6	277.5	7	3	8009	7709.0
1651.0	631.9	7	3	7988	24044.2
1652.9	611.9	7	3	12301	12919.0
1653.3	1628.3	7	3	12305	9373.4
1656.0	209.8	7	3	12311	9450.7
1654.6	252.2	7	3	8010	13158.7
1655.5	315.6	7	3	12313	14247.3
1655.9	1805.6	7	3	12316	9212.9
1655.5	1841.0	7	3	12307	20091.8
1656.8	1179.2	7	3	8027	7177.1
1657.7	100.3	7	3	12310	14478.2
1658.0	366.0	7	3	8023	9210.2
1657.9	925.8	7	3	12318	7834.1
1658.2	1095.6	7	3	8032	7983.3
1657.7	1397.8	7	3	20447	12472.9
1658.0	1902.1	7	3	8034	12492.2
1658.9	580.3	7	3	8007	10699.8
1659.0	641.3	7	3	8030	23085.7
1658.9	859.7	7	3	8024	7780.0
1659.8	1681.9	7	3	8020	12169.9
1660.8	89.9	7	3	12328	23025.4
1661.1	848.3	7	3	8031	9680.6
1661.3	1886.7	7	3	12326	8106.1
1662.0	742.9	7	3	8019	15210.3
1662.4	798.9	7	3	12337	9126.4
1661.7	1931.3	7	3	12345	10055.3
1662.8	1496.8	7	3	8028	10552.1
1663.0	1968.8	7	3	8048	7209.4
1665.6	555.7	7	3	8042	26239.5
1664.5	1841.8	7	3	21847	13807.6
1665.8	639.5	7	3	8030	12894.6
1665.7	1770.4	7	3	12342	9132.5
1668.1	1691.7	7	3	12361	5878.0
1667.2	1721.6	7	3	12348	22354.7
1667.9	1979.7	7	3	12367	16939.1
1668.0	1671.8	7	3	8022	28206.5
1668.5	1924.3	7	3	12345	15349.0
1669.3	180.4	7	3	12347	8834.2
1670.4	265.8	7	3	12351	2435.1
1670.8	870.8	7	3	8067	10320.7
1670.6	1663.0	7	3	8056	17038.7
1670.9	658.1	7	3	8052	5209.2
1670.2	2034.5	7	3	12356	27497.9
1671.9	1901.0	7	3	8034	8693.1
1673.5	1647.2	7	3	8053	16131.9
1674.8	69.0	7	3	12373	21801.7
1675.6	1384.1	7	3	8077	14215.5
1675.2	1390.9	7	3	8078	30094.2
1675.0	1921.7	7	3	12378	14121.8
1676.4	634.4	7	3	8081	13035.0
1675.9	894.9	7	3	12374	10614.0
1678.0	793.0	7	3	8063	7054.7
1677.9	1183.7	7	3	12383	10285.8
1677.9	1526.3	7	3	8079	6635.6
1677.3	1829.0	7	3	20457	7699.9
1679.5	80.7	7	3	12388	15228.5
1678.9	1835.8	7	3	20457	9903.5
1679.6	206.2	7	3	12385	26875.5
1680.3	667.5	7	3	12391	16301.8
1681.4	923.3	7	3	12411	16759.4
1682.0	418.5	7	3	8084	10979.4
1681.7	741.0	7	3	8095	17257.7
1682.6	941.2	7	3	20460	20759.3
1683.4	1940.8	7	3	12394	8749.8
1683.7	1969.2	7	3	12400	25959.6
1685.1	1153.1	7	3	1639	11531.9
1686.4	238.8	7	3	12409	23624.5
1685.6	1914.1	7	3	21860	13498.0
1688.3	769.3	7	3	8099	13559.1
1686.1	1804.8	7	3	12399	15855.3
1687.4	204.0	7	3	12408	8797.6
1687.6	1543.3	7	3	21863	10329.5
1690.9	289.6	7	3	12417	56259.6
1692.4	1836.4	7	3	22504	19943.8
1692.9	712.1	7	3	12418	9781.5
1692.9	782.4	7	3	8107	13267.9
1692.8	1111.6	7	3	8109	7010.6
1693.6	676.4	7	3	12428	13007.4
1694.0	1198.4	7	3	8104	12987.0
1695.6	901.9	7	3	12430	5298.9
1695.7	1720.2	7	3	8121	6745.2
1696.6	250.0	7	3	12432	8306.4
1696.8	688.4	7	3	12425	12964.3
1697.1	1707.0	7	3	12435	13425.6
1697.0	1808.7	7	3	12436	13684.9
1699.0	74.9	7	3	8118	15059.4
1698.4	1548.0	7	3	12438	44046.1
1699.4	205.8	7	3	8122	10306.6
1702.7	750.8	7	3	8139	12064.6
1702.6	818.2	7	3	12443	4233.4
1702.2	1325.4	7	3	8115	27999.9
1701.3	1826.7	7	3	12441	22675.2
1703.2	334.6	7	3	12442	19837.5
1703.5	624.4	7	3	12450	16384.6
1704.0	1166.4	7	3	8126	7346.0
1704.8	354.2	7	3	12456	25857.1
1706.6	450.6	7	3	12460	10409.1
1708.0	1547.6	7	3	8138	14171.0
1708.7	1861.0	7	3	12464	16915.9
1708.7	1220.9	7	3	12465	21928.6
1709.1	1894.9	7	3	20471	9939.7
1709.7	653.0	7	3	8156	5904.1
1710.7	645.2	7	3	8156	10485.4
1711.3	886.6	7	3	8151	7151.1
1712.8	818.7	7	3	12443	12737.4
1711.9	1070.0	7	3	8158	11590.7
1712.0	356.0	7	3	8163	15932.3
1713.2	1111.9	7	3	8142	4181.8
1713.0	1555.0	7	3	8166	76808.0
1714.7	611.3	7	3	12463	6959.9
1714.7	881.2	7	3	12471	7617.3
1714.8	933.8	7	3	12480	11747.7
1715.7	1062.4	7	3	8177	17838.3
1715.5	1862.9	7	3	21874	7497.1
1716.8	1816.6	7	3	12482	18507.1
1716.5	1907.3	7	3	8178	14743.2
1718.8	915.3	7	3	8176	13174.0
1718.1	1801.0	7	3	15626	11118.4
1718.0	1929.0	7	3	21876	10832.4
1718.8	465.9	7	3	8193	6586.7
1719.0	724.7	7	3	20485	9395.8
1720.2	425.8	7	3	12489	13869.4
1721.0	1840.3	7	3	12493	6851.9
1722.0	690.8	7	3	20492	16961.1
1722.3	734.1	7	3	8195	3196.0
1722.4	1072.6	7	3	8183	14180.2
1724.1	1218.5	7	3	8188	7480.7
1724.3	223.3	7	3	8198	9957.5
1723.4	477.6	7	3	8193	6092.2
1724.5	71.3	7	3	12500	10122.8
1726.1	602.0	7	3	20499	11129.1
1726.9	615.5	7	3	8200	10187.6
1727.0	667.9	7	3	12502	9543.3
1727.5	1471.3	7	3	1656	10828.6
1728.9	351.9	7	3	8185	7292.5
1729.6	1007.0	7	3	12503	10351.2
1728.4	1082.6	7	3	12504	6953.6
1728.6	1849.0	7	3	8207	15542.3
1730.2	68.2	7	3	12500	14189.5
1730.4	1262.1	7	3	8211	13712.4
1729.8	1860.6	7	3	12506	25552.5
1731.2	673.7	7	3	8218	7963.2
1733.0	49.7	7	3	12507	12553.6
1731.4	1254.9	7	3	8211	13928.2
1731.1	1277.1	7	3	8215	32066.7
1734.0	752.9	7	3	8222	6592.5
1733.0	842.5	7	3	8219	9944.4
1733.4	1246.0	7	3	8232	18669.2
1735.0	881.6	7	3	12511	31222.6
1735.3	320.0	7	3	8216	16092.0
1735.5	1153.3	7	3	8223	12567.8
1735.6	1215.0	7	3	8237	5632.0
1735.1	1761.4	7	3	8224	4287.2
1734.8	1851.6	7	3	8207	22091.4
1735.6	1888.9	7	3	21883	18063.5
1736.9	374.0	7	3	12525	9565.3
1737.5	907.7	7	3	12528	25561.9
1736.1	1128.0	7	3	12529	6481.7
1738.6	619.4	7	3	8236	4121.0
1739.1	217.2	7	3	8241	27636.9
1738.8	1772.1	7	3	12530	8405.8
1739.5	72.1	7	3	12536	13094.7
1739.9	453.4	7	3	8242	13645.6
1739.2	921.8	7	3	14796	9951.8
1741.1	415.7	7	3	12537	17054.2
1740.9	646.1	7	3	12539	15761.6
1741.2	1291.7	7	3	12523	17817.1
1742.5	1111.8	7	3	8259	10993.8
1741.5	1444.9	7	3	8256	17197.3
1742.9	1164.3	7	3	8246	21063.4
1744.8	386.0	7	3	12551	15827.4
1744.6	1433.4	7	3	12542	16278.4
1743.5	1846.8	7	3	12546	7337.5
1745.4	331.8	7	3	8253	4521.8
1744.7	1040.7	7	3	12555	11846.4
1744.7	1728.6	7	3	12561	6000.7
1745.2	1007.1	7	3	8258	17937.1
1746.2	1119.8	7	3	12560	14148.8
1747.0	893.5	7	3	14804	23213.0
1749.0	1764.9	7	3	12565	6582.4
1748.7	351.3	7	3	8271	5686.6
1749.0	612.2	7	3	1661	8448.7
1748.5	1849.8	7	3	8275	13008.6
1748.8	1988.4	7	3	12584	11249.6
1751.6	1099.7	7	3	8272	5980.4
1750.4	1814.1	7	3	12574	7242.5
1750.7	1237.0	7	3	8268	40803.3
1751.6	1463.8	7	3	8267	5313.7
1752.9	1066.9	7	3	12588	3899.6
1753.7	326.9	7	3	8270	17482.6
1754.5	1257.2	7	3	8279	24566.7
1754.1	1021.4	7	3	8261	17490.1
1754.8	1436.5	7	3	8283	11510.2
1756.0	69.5	7	3	12576	15641.0
1755.9	1555.7	7	3	12587	13456.0
1755.3	1988.1	7	3	12584	38287.6
1756.2	1286.4	7	3	8287	5500.9
1757.3	1048.6	7	3	8292	22572.8
1757.6	1145.0	7	3	8289	26953.9
1759.4	876.6	7	3	12586	7881.6
1758.7	1067.6	7	3	12588	6337.7
1760.0	1573.5	7	3	12607	15133.8
1759.9	323.6	7	3	8303	18697.0
1761.0	340.8	7	3	8300	23735.3
1760.4	359.6	7	3	8297	16685.3
1761.3	367.3	7	3	8301	22862.7
1763.2	1417.7	7	3	12589	6951.1
1762.6	1484.9	7	3	12599	8801.3
1764.8	84.9	7	3	8312	7147.1
1764.9	1812.3	7	3	12592	10941.4
1766.7	1137.0	7	3	20550	19800.8
1766.7	1537.7	7	3	12616	6672.0
1766.2	1745.7	7	3	8320	9588.4
1767.1	1774.0	7	3	20536	14070.2
1767.0	1895.7	7	3	21900	6716.5
1769.0	1315.6	7	3	12624	9719.1
1769.6	1553.0	7	3	20560	7386.9
1770.3	599.9	7	3	12633	13096.7
1771.0	1751.7	7	3	12610	6697.0
1772.4	175.3	7	3	12631	25285.4
1772.0	861.8	7	3	20558	14013.5
1771.3	1791.0	7	3	8322	8639.2
1772.3	621.7	7	3	8307	6101.6
1773.2	1326.1	7	3	12624	11523.3
1773.3	1487.8	7	3	8321	19787.5
1774.4	1478.4	7	3	8319	8720.4
1776.2	335.0	7	3	12637	12923.5
1774.5	1279.5	7	3	12620	4415.4
1774.6	1924.4	7	3	12622	4090.3
1775.5	598.0	7	3	12633	10219.9
1775.1	1445.3	7	3	12638	10380.5
1777.0	1493.3	7	3	8337	6713.2
1777.8	368.7	7	3	12629	6229.9
1776.6	845.4	7	3	8334	9056.7
1779.9	1940.2	7	3	12644	6362.8
1781.3	782.3	7	3	20573	18045.1
1782.7	329.6	7	3	12637	14221.0
1783.0	1323.3	7	3	8341	21527.6
1782.7	1770.2	7	3	8383	11280.3
1783.4	1894.8	7	3	21908	17007.4
1784.2	696.3	7	3	12648	23069.8
1783.5	1400.3	7	3	8352	6545.7
1785.0	1846.0	7	3	12665	22306.4
1785.4	1885.9	7	3	8361	7633.3
1786.1	43.1	7	3	8356	6599.3
1785.0	1306.5	7	3	8351	8669.2
1786.7	1456.6	7	3	14853	5564.3
1787.0	1747.4	7	3	8338	21317.6
1789.0	370.0	7	3	8366	22110.2
1788.7	536.8	7	3	12670	12263.5
1790.0	723.9	7	3	1675	5650.7
1789.6	858.3	7	3	8358	7092.1
1789.6	1317.0	7	3	12679	17029.9
1788.2	1738.0	7	3	12672	20830.2
1789.4	1828.0	7	3	12659	10037.1
1789.8	1405.3	7	3	8369	4644.3
1792.0	1872.9	7	3	21932	12928.1
1791.6	700.0	7	3	20591	9268.9
1792.9	933.4	7	3	12678	9296.9
1794.6	248.8	7	3	12684	17039.5
1792.0	1454.0	7	3	12681	8640.6
1795.2	507.6	7	3	14860	8482.1
1794.5	793.9	7	3	20594	18832.0
1795.0	1312.4	7	3	12687	6224.3
1795.0	1850.4	7	3	20605	14610.3
1796.3	299.9	7	3	12712	7112.6
1796.3	1817.4	7	3	20601	6083.8
1798.0	1511.8	7	3	8385	14577.9
1796.9	1876.7	7	3	21933	7611.0
1798.1	283.0	7	3	12699	20988.1
1798.3	363.1	7	3	12717	17125.7
1797.8	1561.6	7	3	21938	6305.3
1798.8	1926.0	7	3	21936	18422.3
1799.9	859.3	7	3	8378	8077.5
1800.2	892.5	7	3	12701	4868.7
1799.8	1285.3	7	3	8391	11232.8
1799.3	1354.1	7	3	12697	16331.4
1800.6	143.9	7	3	12677	18498.0
1801.5	257.5	7	3	12716	25480.8
1802.4	1426.5	7	3	12727	14937.4
1801.3	1803.9	7	3	20618	7120.2
1803.5	741.6	7	3	22409	8415.5
1805.4	1370.5	7	3	12714	3320.7
1806.0	1033.4	7	3	8400	13482.8
1806.0	1439.2	7	3	8414	7948.9
1806.9	292.8	7	3	12752	10623.9
1806.4	819.1	7	3	8403	6696.7
1808.4	132.1	7	3	12739	9332.8
1808.0	1747.5	7	3	12747	3174.7
1808.7	244.5	7	3	12731	24668.8
1810.0	518.6	7	3	12753	3547.9
1812.0	1384.1	7	3	8420	2982.0
1810.7	1729.5	7	3	12764	33677.5
1812.1	739.5	7	3	22409	4868.7
1813.0	1376.7	7	3	8420	46276.5
1812.2	1868.8	7	3	20638	9122.1
1813.2	277.4	7	3	8428	13561.2
1813.2	1313.0	7	3	8433	8678.6
1813.9	146.3	7	3	12756	3977.1
1814.5	399.4	7	3	12789	6357.0
1814.0	958.5	7	3	12776	11235.7
1814.3	250.9	7	3	12751	7295.3
1816.0	1904.0	7	3	12778	5284.6
1816.2	803.1	7	3	22515	7432.1
1815.8	1805.3	7	3	20632	23143.5
1816.6	1747.4	7	3	8457	23056.6
1817.5	1950.0	7	3	12768	32517.4
1817.7	388.1	7	3	12757	14783.7
1818.6	1417.8	7	3	8434	14882.5
1819.3	691.2	7	3	1681	4034.4
1817.3	1013.0	7	3	8418	9664.7
1818.9	2003.3	7	3	12786	15081.7
1821.0	658.3	7	3	12804	8488.5
1820.9	547.7	7	3	8442	5875.4
1821.0	679.6	7	3	20644	7726.3
1822.3	397.5	7	3	12812	3822.9
1822.1	999.0	7	3	12809	37563.2
1823.3	1310.8	7	3	8463	11435.9
1822.6	1364.7	7	3	8464	4206.0
1821.9	1383.0	7	3	8465	11246.0
1822.0	1525.0	7	3	12805	19890.8
1821.6	1849.1	7	3	8471	7607.8
1823.5	1273.9	7	3	8472	5576.9
1823.0	1830.2	7	3	8446	5331.8
1826.0	735.0	7	3	20668	14095.3
1825.0	774.5	7	3	20658	25613.0
1825.3	852.2	7	3	8454	6949.4
1825.2	1936.9	7	3	12811	22510.7
1825.3	124.0	7	3	8449	4115.3
1826.3	898.9	7	3	20655	5742.2
1825.8	1544.3	7	3	12795	6976.8
1826.7	659.4	7	3	12804	12741.8
1828.2	1146.7	7	3	12822	7795.8
1828.0	1488.0	7	3	8483	8431.5
1829.3	694.0	7	3	8479	20758.2
1829.7	48.9	7	3	12825	24857.3
1830.6	634.1	7	3	12826	9487.7
1829.5	1523.2	7	3	12805	7695.7
1829.4	1533.3	7	3	12810	18459.2
1831.9	1835.3	7	3	20674	11701.2
1832.0	1000.9	7	3	8455	8698.2
1831.7	1284.7	7	3	8497	5176.2
1832.7	783.3	7	3	8490	8227.5
1833.5	408.9	7	3	12813	18391.3
1835.0	1378.5	7	3	8499	25679.6
1836.3	838.8	7	3	8501	8870.4
1836.3	971.2	7	3	12863	5704.8
1836.8	748.7	7	3	20700	4493.7
1838.0	1757.0	7	3	20695	19668.3
1838.6	688.0	7	3	20698	8048.7
1838.1	1133.2	7	3	12856	8310.2
1839.6	1719.6	7	3	8516	6634.5
1840.2	1835.4	7	3	12866	14245.2
1840.5	957.3	7	3	12855	7247.8
1842.0	767.8	7	3	8509	5785.8
1843.1	297.3	7	3	12868	13649.9
1843.5	521.7	7	3	8519	11002.6
1842.9	634.5	7	3	8513	20057.9
1842.8	1543.5	7	3	21980	9270.4
1844.8	1146.7	7	3	8496	35515.1
1843.5	1823.9	7	3	20713	4797.5
1845.7	994.0	7	3	1688	43905.1
1844.2	1263.0	7	3	12882	11375.7
1846.2	722.8	7	3	8517	2930.9
1845.6	1686.6	7	3	20717	14532.6
1847.0	1626.9	7	3	8528	13608.1
1846.6	2042.1	7	3	14943	14209.4
1847.7	173.1	7	3	12895	2229.4
1851.0	970.4	7	3	12901	15884.2
1850.5	259.2	7	3	12899	12703.5
1852.2	1845.7	7	3	20726	9463.8
1852.9	775.3	7	3	19136	36070.8
1853.0	900.2	7	3	20721	17313.3
1853.3	719.1	7	3	12910	5497.8
1853.5	1178.5	7	3	8546	15726.5
1854.5	33.1	7	3	20751	13311.8
1854.1	1226.1	7	3	8551	8688.3
1854.7	1577.7	7	3	12919	5177.0
1854.0	1641.2	7	3	12908	11990.7
1855.0	1969.0	7	3	12921	27526.6
1856.8	1915.3	7	3	8547	31880.9
1857.5	1716.1	7	3	20722	5282.2
1859.0	980.7	7	3	12934	12071.1
1858.6	1757.5	7	3	12929	34094.6
1860.2	40.3	7	3	8559	29007.1
1860.7	804.2	7	3	19130	8903.7
1860.3	1814.3	7	3	12936	17631.5
1862.1	2003.7	7	3	8556	15213.4
1863.0	159.6	7	3	8572	17101.4
1862.4	1360.8	7	3	12945	7529.5
1864.9	651.0	7	3	8562	4354.8
1864.7	708.2	7	3	12940	15640.4
1865.4	2035.3	7	3	12961	24939.1
1865.5	31.2	7	3	20752	44050.5
1866.0	1223.4	7	3	8568	14510.1
1865.5	1633.9	7	3	8569	10728.7
1866.9	1196.0	7	3	8579	8770.0
1867.1	1346.6	7	3	8554	9504.4
1868.3	783.8	7	3	20755	5697.5
1868.3	1002.8	7	3	8585	11640.6
1869.1	1189.5	7	3	8579	4861.0
1870.4	1017.5	7	3	8573	9177.4
1870.0	1210.8	7	3	8592	14691.9
1869.8	1784.1	7	3	12985	5864.4
1869.7	1855.4	7	3	8580	14060.7
1871.1	1272.4	7	3	1694	5013.8
1870.4	1566.1	7	3	12956	8082.5
1872.0	1203.1	7	3	12991	7249.9
1873.6	998.0	7	3	13003	12224.1
1874.8	435.7	7	3	8598	14074.7
1875.7	97.0	7	3	13005	10016.5
1876.5	882.0	7	3	19152	8156.7
1875.5	1749.7	7	3	8610	5282.7
1877.0	313.7	7	3	12990	6832.3
1876.8	714.0	7	3	20760	1833.2
1878.5	144.3	7	3	8608	16202.6
1877.4	1691.8	7	3	19151	22863.3
1877.6	1721.9	7	3	20796	11695.1
1879.4	1031.4	7	3	8606	7234.8
1879.0	1190.6	7	3	13007	9648.3
1878.3	1357.2	7	3	8596	24143.9
1880.5	1912.7	7	3	13009	22273.6
1881.0	185.2	7	3	8614	10503.4
1881.6	841.8	7	3	8611	21720.7
1881.8	1213.7	7	3	8618	11356.8
1882.0	1596.3	7	3	13008	13413.4
1882.1	2025.7	7	3	13018	18786.5
1882.8	94.0	7	3	13005	11173.6
1882.3	794.9	7	3	20801	4685.7
1883.7	1203.1	7	3	8592	15265.5
1884.0	1345.4	7	3	8596	8797.1
1883.0	2039.5	7	3	13019	26679.0
1886.0	166.9	7	3	8619	11487.5
1886.0	1009.5	7	3	8622	26746.2
1886.1	425.5	7	3	13030	4166.2
1886.4	1019.2	7	3	8622	15364.2
1886.0	1767.5	7	3	12994	6616.6
1887.1	1791.0	7	3	8631	14598.5
1888.1	872.5	7	3	19157	6677.3
1887.8	1648.3	7	3	8628	9298.4
1888.0	1803.1	7	3	20814	26605.5
1888.9	1905.6	7	3	13037	9126.6
1889.3	99.7	7	3	14981	19139.7
1892.2	842.5	7	3	20826	12690.0
1894.4	738.3	7	3	20823	8392.5
1892.6	1420.4	7	3	8641	7746.3
1893.8	1923.9	7	3	13043	51843.7
1893.7	963.0	7	3	8645	21950.4
1893.8	1205.1	7	3	13041	14938.2
1894.6	929.6	7	3	8646	17755.7
1893.4	1943.0	7	3	13058	10556.6
1896.9	318.4	7	3	13053	24080.6
1895.5	672.8	7	3	8659	11548.1
1895.9	775.5	7	3	20828	9823.5
1896.0	823.5	7	3	8643	7917.1
1895.9	1731.9	7	3	22053	7260.9
1897.0	524.0	7	3	13067	37699.0
1898.0	836.9	7	3	20826	10933.7
1899.7	1478.2	7	3	8660	15514.1
1899.7	934.1	7	3	8646	17352.3
1899.0	556.9	7	3	13054	50438.5
1900.9	689.6	7	3	13075	24131.1
1900.5	1715.2	7	3	14999	7028.6
1900.8	1862.8	7	3	22034	8666.8
1901.1	1058.2	7	3	13079	3039.9
1902.3	1984.6	7	3	13063	19912.9
1902.8	681.0	7	3	8672	10052.6
1904.6	12.5	7	3	13093	10352.2
1905.9	440.7	7	3	8675	6528.9
1907.5	1361.9	7	3	8674	5888.2
1907.0	1890.2	7	3	8678	4431.1
1907.4	1673.1	7	3	15010	15023.0
1907.7	1792.8	7	3	20847	10762.7
1907.9	1844.9	7	3	13101	7802.8
1910.0	323.5	7	3	8670	7484.8
1910.0	971.4	7	3	15015	4292.9
1909.6	1743.9	7	3	20839	4021.9
1910.2	1824.8	7	3	8685	9658.1
1912.4	490.8	7	3	8692	6073.8
1911.6	1700.9	7	3	13103	7473.6
1912.3	1973.5	7	3	22435	14674.8
1913.1	586.4	7	3	13114	17574.2
1913.0	729.5	7	3	8694	24872.0
1913.0	905.3	7	3	20874	7847.2
1912.6	920.7	7	3	20863	10466.1
1914.9	1060.9	7	3	20880	3912.4
1915.6	602.2	7	3	13119	17063.6
1915.8	669.7	7	3	22530	22105.9
1915.3	700.0	7	3	13124	11241.2
1916.2	1921.5	7	3	13120	7836.8
1917.1	679.0	7	3	8672	7823.5
1916.4	1399.6	7	3	8701	21335.9
1918.6	1668.1	7	3	8707	6938.6
1918.5	1761.0	7	3	8687	12684.9
1918.8	1979.8	7	3	13111	17725.2
1919.3	28.1	7	3	13129	24154.1
1921.0	1020.0	7	3	13145	9493.4
1919.1	1181.2	7	3	8705	25888.5
1919.7	1412.6	7	3	8706	6578.4
1920.1	1726.9	7	3	20867	18688.9
1918.9	1805.6	7	3	13142	13863.0
1920.6	689.2	7	3	13135	9356.9
1922.2	950.9	7	3	8716	3170.8
1922.0	1046.4	7	3	8709	4902.4
1922.6	519.7	7	3	13156	7194.6
1923.1	1222.7	7	3	15777	8857.9
1924.8	1192.8	7	3	8711	9577.1
1923.9	1234.6	7	3	13158	10852.1
1922.9	1263.1	7	3	13159	7131.2
1925.6	478.6	7	3	13155	12955.2
1926.3	1686.4	7	3	13150	14032.8
1926.3	1813.3	7	3	13146	3746.9
1927.6	786.8	7	3	22041	12056.6
1927.8	1371.6	7	3	8717	19798.5
1929.2	946.5	7	3	8716	7406.6
1930.1	462.6	7	3	8728	42268.7
1929.6	740.5	7	3	13161	5006.1
1930.0	919.0	7	3	8715	7514.2
1929.4	1481.6	7	3	13170	12133.0
1929.3	1851.1	7	3	20931	20906.4
1931.5	510.5	7	3	8724	8437.6
1932.4	616.4	7	3	13183	11275.5
1932.1	808.1	7	3	20914	7897.7
1932.7	910.0	7	3	8739	29997.4
1932.0	1409.1	7	3	8741	20923.6
1933.3	446.1	7	3	13176	7688.0
1932.2	704.9	7	3	13171	15332.2
1933.7	1832.3	7	3	13191	15362.5
1934.5	636.4	7	3	13184	16735.2
1934.4	935.7	7	3	8740	7773.1
1934.4	1018.1	7	3	8751	12549.6
1935.7	1791.0	7	3	8754	9272.1
1937.6	56.0	7	3	13207	17394.9
1936.7	1266.3	7	3	13203	13682.4
1938.4	1071.0	7	3	8759	6262.0
1939.8	662.6	7	3	13208	10402.9
1938.3	811.0	7	3	20914	19306.0
1940.1	500.5	7	3	13194	7456.3
1939.9	693.7	7	3	13209	10880.0
1939.0	758.0	7	3	13200	18769.0
1940.2	1305.4	7	3	13196	15013.6
1939.2	1569.7	7	3	20925	12143.1
1939.7	1983.4	7	3	13193	21629.0
1941.0	214.3	7	3	8761	4935.6
1941.3	469.8	7	3	8762	5724.6
1940.7	896.7	7	3	13202	8638.2
1940.5	954.0	7	3	8764	8988.7
1941.6	1117.0	7	3	13223	36040.2
1940.7	1208.2	7	3	8747	9274.1
1940.8	1297.4	7	3	13192	9351.6
1942.1	652.1	7	3	13215	34097.7
1942.9	1141.9	7	3	13217	8963.9
1943.2	1731.1	7	3	8760	31031.4
1943.4	1828.4	7	3	20927	9515.7
1943.2	1880.1	7	3	13218	7550.7
1943.9	1074.6	7	3	8759	13510.5
1944.5	1552.9	7	3	13224	26192.9
1944.8	1034.8	7	3	8767	5950.5
1944.6	1046.1	7	3	8782	2584.9
1946.7	684.0	7	3	8763	18338.4
1945.7	1780.7	7	3	20934	27041.3
1946.4	434.3	7	3	8768	7840.2
1946.7	880.5	7	3	13242	6732.2
1948.3	40.4	7	3	13206	6905.0
1947.7	458.3	7	3	8773	7121.1
1949.0	1247.9	7	3	13243	10626.3
1948.3	1529.7	7	3	15059	10789.7
1948.0	1579.8	7	3	13237	8730.9
1949.5	1798.0	7	3	8790	16396.3
1952.7	1257.0	7	3	8792	24344.0
1954.1	994.0	7	3	13263	7733.2
1955.6	1573.9	7	3	8795	6112.4
1954.0	1581.4	7	3	13237	22111.8
1954.6	1990.5	7	3	13260	24673.9
1956.9	435.6	7	3	13256	7107.5
1955.8	859.4	7	3	13262	7726.4
1955.9	1143.3	7	3	13276	7793.2
1957.5	37.5	7	3	8791	15813.7
1957.3	812.9	7	3	8813	15183.8
1956.0	1892.5	7	3	13252	22621.2
1958.0	1543.6	7	3	13268	9429.6
1958.6	848.9	7	3	8798	14393.3
1958.8	921.3	7	3	13275	11108.6
1959.2	935.1	7	3	13280	18530.0
1959.6	1068.0	7	3	13294	18436.3
1958.0	1494.0	7	3	13277	26203.1
1960.4	1834.9	7	3	20949	30559.6
1961.6	834.6	7	3	8818	17853.1
1960.7	1365.6	7	3	8810	23152.5
1962.5	200.0	7	3	8808	7450.5
1962.2	1022.0	7	3	13291	7552.8
1962.5	254.3	7	3	13290	10784.4
1963.4	693.4	7	3	8812	16120.3
1962.5	720.5	7	3	13279	23567.9
1963.8	191.1	7	3	13298	7071.9
1965.0	821.0	7	3	13300	15011.8
1963.3	1586.8	7	3	13295	7152.7
1964.3	1815.4	7	3	22090	10140.1
1964.5	1870.5	7	3	22095	6932.7
1965.5	226.0	7	3	8827	6697.4
1965.2	853.7	7	3	20974	15799.6
1965.3	867.7	7	3	8821	17790.1
1965.7	1719.6	7	3	22093	15429.2
1968.0	1839.2	7	3	20958	9151.6
1968.5	846.7	7	3	20974	10488.5
1968.5	1474.5	7	3	13309	40321.4
1967.9	1713.6	7	3	13304	29081.5
1969.2	1858.3	7	3	8829	11605.0
1971.3	1551.5	7	3	13307	22031.9
1971.0	1164.4	7	3	13327	12252.3
1971.5	1697.2	7	3	13316	17054.9
1972.3	1908.2	7	3	13317	15964.6
1973.8	625.1	7	3	13311	5760.1
1974.8	1558.7	7	3	8840	13465.2
1974.0	1755.0	7	3	8837	5160.5
1974.7	2009.2	7	3	13337	19705.4
1976.7	1183.9	7	3	13329	8917.6
1977.8	181.8	7	3	13318	7978.3
1978.3	1806.0	7	3	8846	29936.9
1978.7	990.1	7	3	13345	18488.8
1979.0	1750.9	7	3	20998	8039.4
1981.9	1792.6	7	3	21017	13568.7
1983.6	191.4	7	3	13359	8066.5
1983.0	1872.7	7	3	22105	5582.0
1985.3	523.7	7	3	8838	19329.6
1985.0	1428.6	7	3	13363	12433.8
1984.7	1436.9	7	3	8839	7671.3
1985.5	260.6	7	3	8851	5337.6
1986.3	625.7	7	3	13364	7550.3
1986.3	839.3	7	3	13361	10265.4
1985.2	1511.6	7	3	13356	10986.5
1987.1	828.9	7	3	8842	7197.5
1986.5	1234.4	7	3	8858	5232.8
1988.6	1469.0	7	3	13366	24754.9
1989.7	1491.8	7	3	13373	13472.6
1991.2	187.1	7	3	13380	11672.9
1992.1	230.0	7	3	8871	6879.2
1991.8	1042.4	7	3	8856	8250.1
1991.9	1499.6	7	3	13374	19202.8
1992.9	1207.3	7	3	21012	3617.6
1995.0	1028.4	7	3	8873	57256.8
1993.8	1475.9	7	3	13384	7216.7
1996.5	1769.6	7	3	13389	11701.8
1999.6	394.0	7	3	13395	17059.9
1999.8	840.9	7	3	8872	17259.5
2000.8	1795.7	7	3	22115	10557.8
2001.3	625.0	7	3	13398	4907.4
2001.5	1155.0	7	3	13393	6599.2
2001.5	1680.6	7	3	8875	14225.2
2002.2	1232.3	7	3	13401	9875.5
2003.8	1779.6	7	3	8893	6636.5
2003.6	1143.0	7	3	8879	10807.3
2004.3	1239.0	7	3	13401	4169.1
2005.6	1699.0	7	3	8889	9613.7
2005.7	1845.6	7	3	21038	8429.1
2005.8	1167.2	7	3	8884	14577.7
2007.0	1100.5	7	3	8908	7722.3
2007.1	1444.5	7	3	8892	8088.2
2006.7	1809.0	7	3	22116	10780.2
2008.8	857.0	7	3	8906	38422.5
2007.0	1558.2	7	3	8902	15627.6
2008.2	695.8	7	3	8899	22222.5
2009.3	1127.4	7	3	8901	6649.9
2010.7	1181.7	7	3	8891	8207.5
2010.5	1883.0	7	3	13416	8310.0
2010.4	1507.0	7	3	8881	21451.2
2011.6	1779.6	7	3	21043	7372.0
2011.5	1825.4	7	3	22453	11389.5
2015.5	238.8	7	3	13422	17186.7
2013.6	1877.0	7	3	13416	12233.4
2018.1	1778.1	7	3	21043	8786.0
2020.7	1115.8	7	3	13432	27357.0
2022.4	237.5	7	3	13422	8041.6
2023.3	1217.2	7	3	8925	15110.8
2024.0	1895.0	7	3	13463	13109.1
2027.3	831.0	7	3	8921	6944.4
2026.8	1108.6	7	3	13467	7756.8
2026.7	1830.2	7	3	21054	7761.7
2027.6	249.8	7	3	13465	23337.7
2027.9	1525.3	7	3	8933	20535.3
2029.0	1689.6	7	3	13469	12611.3
2028.9	1862.8	7	3	13471	12792.5
2031.4	1824.8	7	3	21058	14764.9
2033.0	1727.9	7	3	13506	6358.3
2034.3	1564.2	7	3	13477	9232.5
2036.3	1028.8	7	3	8937	15034.0
2035.6	1224.0	7	3	13487	7615.3
2037.2	516.1	7	3	8946	16384.7
2036.7	1743.2	7	3	21063	34808.9
2039.5	1194.7	7	3	8942	37541.2
2039.8	1849.3	7	3	13520	14470.4
2040.9	706.7	7	3	13509	10172.4
2040.5	1547.6	7	3	13492	5842.9
2041.8	196.6	7	3	13521	8593.4
2041.5	503.3	7	3	13517	7877.9
2042.5	521.6	7	3	8946	7474.2
2042.2	1243.5	7	3	8949	7911.3
2043.3	1522.4	7	3	15133	19372.5
2046.0	551.3	7	3	8958	25457.0
5.0	1303.5	7	3	19187	43931.9
5.0	1370.4	7	3	8968	2880.5
3.0	1511.3	7	3	8969	14320.5
3.0	2007.7	7	3	8976	8692.5
8.4	1245.0	7	3	16	22447.5
9.2	1069.0	7	3	19190	46847.5
9.0	1271.1	7	3	1730	31734.1
14.0	1932.9	7	3	9000	10804.4
14.3	1062.9	7	3	19190	40135.8
19.0	1527.7	7	3	1748	4602.2
20.5	935.8	7	3	1758	3312.4
20.5	1501.7	7	3	9008	8189.2
21.4	1107.7	7	3	8996	11913.0
22.0	928.6	7	3	1754	15242.1
24.5	1528.1	7	3	1748	1867.7
26.6	939.0	7	3	1758	6436.4
26.2	954.7	7	3	1768	5991.7
26.7	960.5	7	3	1768	18949.0
27.0	1425.4	7	3	9017	14242.7
27.2	1561.0	7	3	1763	4990.8
27.6	1910.4	7	3	9005	2089.7
28.2	1465.4	7	3	1788	46322.9
28.6	1151.9	7	3	1778	15362.0
31.6	780.6	7	3	9043	7060.0
32.0	1206.5	7	3	9032	5421.4
31.0	951.8	7	3	1771	9645.0
32.5	1097.0	7	3	9033	7018.5
32.7	1272.8	7	3	1780	11444.5
36.7	1326.0	7	3	9035	18286.8
37.0	1177.9	7	3	9061	5229.0
40.1	600.6	7	3	1803	10761.7
40.5	1075.9	7	3	9039	11812.3
39.5	1291.1	7	3	1811	2315.7
44.3	1028.0	7	3	1815	36254.3
44.7	1472.6	7	3	1801	28605.8
44.5	162.4	7	3	9074	3231.3
51.0	988.8	7	3	1852	7781.6
50.7	1352.0	7	3	1849	9123.0
51.8	1386.0	7	3	1851	8298.1
51.3	1519.0	7	3	1842	36525.5
53.8	1002.0	7	3	1857	38037.5
55.4	184.9	7	3	1864	2841.6
55.6	986.6	7	3	1852	7825.8
56.9	1384.1	7	3	1851	3273.8
57.6	1614.1	7	3	1870	9612.2
58.4	790.0	7	3	9095	16697.6
60.2	840.6	7	3	1881	9532.6
61.1	658.9	7	3	1880	42401.7
61.9	1555.5	7	3	1889	19065.9
63.0	1403.2	7	3	9119	14490.5
62.8	954.8	7	3	13585	8815.7
64.0	1302.5	7	3	19255	71034.9
65.0	188.0	7	3	9131	4710.1
65.4	526.1	7	3	1879	4838.3
66.3	819.4	7	3	1910	3740.6
65.7	1249.0	7	3	17521	3058.7
67.0	1014.9	7	3	1890	5108.0
67.1	1271.8	7	3	1898	3114.4
70.0	1139.6	7	3	1906	7182.3
69.9	1175.5	7	3	9142	23504.7
70.8	1113.1	7	3	1905	21140.3
70.5	1592.0	7	3	9137	18129.8
73.0	1386.6	7	3	1904	4803.6
72.6	1570.4	7	3	1921	24723.5
73.9	746.5	7	3	9150	25910.6
72.6	842.2	7	3	1911	30307.5
72.5	986.5	7	3	1935	7841.1
73.9	958.5	7	3	9141	2668.4
74.0	1144.7	7	3	1930	9668.8
75.6	896.9	7	3	9154	2145.7
75.5	929.0	7	3	32	14081.3
77.3	674.2	7	3	9156	4150.4
78.0	909.1	7	3	1938	27845.6
79.0	1079.0	7	3	1964	12382.4
77.8	1587.3	7	3	1932	5756.9
78.9	1355.0	7	3	1943	5479.6
80.7	1160.4	7	3	1961	11326.5
80.5	1626.0	7	3	9168	11585.0
81.2	1010.0	7	3	1947	15059.2
82.4	437.2	7	3	9165	8831.1
82.1	1847.1	7	3	1959	1598.9
83.7	673.0	7	3	9174	4894.1
85.9	224.0	7	3	9194	2981.2
86.0	420.7	7	3	1973	8480.8
84.0	521.0	7	3	9146	29766.5
86.8	16.9	7	3	9193	5963.0
87.0	843.0	7	3	1975	34722.3
85.2	1236.8	7	3	1966	10951.7
86.0	1254.2	7	3	1979	5897.4
87.4	1267.0	7	3	1976	20260.5
87.3	1815.4	7	3	9185	2823.9
88.8	340.0	7	3	9179	4890.0
89.9	1075.2	7	3	1994	2626.4
90.6	1412.5	7	3	9192	18813.1
90.7	390.6	7	3	9190	6796.3
91.2	738.5	7	3	9209	20211.3
93.9	291.8	7	3	9206	12942.6
94.6	1347.0	7	3	2008	3195.0
94.3	1394.8	7	3	1996	27708.7
94.5	387.0	7	3	9216	30671.0
96.0	1550.0	7	3	2000	23705.5
96.8	512.3	7	3	9222	8895.1
98.0	377.0	7	3	9219	29624.2
96.8	1376.6	7	3	9210	6441.7
96.4	1831.0	7	3	9218	13249.3
97.0	709.5	7	3	2010	18847.3
98.8	831.0	7	3	2001	12278.7
99.6	656.8	7	3	9232	4749.2
100.0	806.8	7	3	19273	18134.7
101.0	1108.4	7	3	19270	3071.1
100.6	1220.0	7	3	2020	26497.6
101.2	4.6	7	3	9215	6964.1
101.3	325.0	7	3	9230	6959.4
101.3	353.0	7	3	9231	3504.9
100.5	445.1	7	3	2030	3525.1
101.3	450.6	7	3	2030	4634.9
100.9	1125.6	7	3	9228	5150.2
102.3	347.8	7	3	9231	7106.8
105.1	316.1	7	3	2029	40070.9
105.8	647.1	7	3	13618	29950.7
106.0	1022.0	7	3	2044	9152.8
107.0	691.4	7	3	9257	17915.8
106.4	765.1	7	3	9246	10980.0
108.0	1340.4	7	3	2063	3935.5
109.8	2019.7	7	3	9268	5816.5
110.3	854.1	7	3	19285	11634.8
110.8	1023.7	7	3	2070	30148.2
111.5	638.0	7	3	19282	8894.3
111.2	1324.6	7	3	2054	8102.6
112.2	667.9	7	3	9264	2835.6
112.0	833.0	7	3	2069	1171.9
112.6	1331.9	7	3	2074	9958.4
112.6	633.0	7	3	9278	9847.1
112.9	790.6	7	3	13628	25433.7
114.0	1172.7	7	3	2062	6228.7
113.2	1786.0	7	3	2082	4681.2
115.5	526.0	7	3	2084	28148.9
115.0	747.9	7	3	2078	6707.8
115.0	1137.4	7	3	46	22879.4
116.5	1337.9	7	3	2063	3192.1
116.4	246.5	7	3	9287	40494.2
118.0	420.2	7	3	2093	3250.1
116.8	996.3	7	3	2060	4387.0
119.6	690.0	7	3	9297	6408.1
121.0	838.0	7	3	2069	9222.9
119.7	985.0	7	3	9285	10339.4
120.0	1110.9	7	3	2048	37865.1
122.0	1183.7	7	3	19301	10188.3
122.6	313.9	7	3	2105	3057.5
122.3	506.8	7	3	9280	8850.5
122.1	1053.1	7	3	2111	2550.9
121.7	1065.0	7	3	19290	11594.5
123.4	1358.5	7	3	2098	1249.5
127.0	631.0	7	3	2145	23957.8
126.3	1252.2	7	3	2104	6534.6
128.1	522.2	7	3	2116	4895.5
128.8	808.0	7	3	9301	2631.4
129.7	247.6	7	3	9316	9883.3
129.4	1106.9	7	3	2128	18152.6
129.8	1012.9	7	3	49	2534.4
129.9	1165.8	7	3	9318	1811.7
132.0	899.0	7	3	19299	15065.1
132.9	588.7	7	3	2122	5201.2
133.4	721.0	7	3	2162	5697.2
135.3	627.5	7	3	2145	1744.6
134.9	1066.2	7	3	55	4369.9
136.7	1024.0	7	3	2148	9478.8
136.8	1051.1	7	3	9334	22935.9
138.1	1304.1	7	3	2190	8758.0
139.3	949.6	7	3	2164	14275.7
139.1	1201.7	7	3	9335	16118.8
139.0	690.9	7	3	2186	2771.5
140.1	991.5	7	3	2177	25246.6
141.2	1084.0	7	3	9343	12807.4
141.0	1220.6	7	3	62	7916.4
142.9	369.0	7	3	9347	9897.6
142.6	1096.5	7	3	9339	19312.7
142.5	455.6	7	3	2197	17408.1
144.6	1298.6	7	3	2190	3905.8
145.7	849.6	7	3	19318	25023.6
146.6	718.2	7	3	2201	14898.8
147.0	1351.0	7	3	2222	23767.7
148.0	917.5	7	3	2206	22613.4
148.1	725.3	7	3	2205	10928.4
150.2	286.2	7	3	9355	5477.1
151.6	644.5	7	3	2249	20088.7
152.2	900.5	7	3	2219	17740.1
153.6	229.5	7	3	9365	6856.8
155.0	316.1	7	3	2243	6070.4
153.8	514.5	7	3	2238	4617.9
153.6	1553.0	7	3	66	61709.9
156.0	234.7	7	3	9365	7230.7
155.7	1274.9	7	3	2270	6320.7
157.4	274.5	7	3	19325	3311.9
157.1	812.0	7	3	9379	5916.3
157.6	1374.0	7	3	2291	13870.7
158.6	381.0	7	3	2293	26795.8
159.0	852.0	7	3	19338	4518.9
159.7	504.1	7	3	2274	12451.2
158.7	521.7	7	3	2281	17048.7
160.0	800.0	7	3	2316	2499.7
160.2	1249.5	7	3	2288	7928.9
159.7	1272.3	7	3	2270	7459.3
163.0	896.7	7	3	19329	30819.5
162.1	1212.2	7	3	2279	9839.0
163.1	790.7	7	3	9370	5993.7
162.2	1074.2	7	3	2286	8163.7
162.7	1164.0	7	3	2303	37652.3
164.5	621.9	7	3	9392	14414.1
164.3	1048.3	7	3	2267	2619.9
164.5	1643.6	7	3	2331	17212.0
166.0	241.7	7	3	70	23623.6
165.8	1662.3	7	3	2348	8557.9
167.5	492.0	7	3	9404	5091.0
170.1	288.0	7	3	9397	30458.0
169.8	1016.0	7	3	9403	12390.7
171.2	894.8	7	3	19331	2273.1
172.0	977.5	7	3	9402	2269.1
172.7	1134.6	7	3	2337	29269.6
173.5	1664.0	7	3	2348	18413.5
176.2	228.8	7	3	9388	4039.4
175.9	1352.3	7	3	9417	6884.1
176.9	392.5	7	3	9409	32070.6
177.0	464.1	7	3	2379	14379.1
177.9	1013.9	7	3	9424	6898.8
178.0	1262.2	7	3	9413	4251.8
178.2	1623.0	7	3	9426	35531.9
178.6	793.3	7	3	9423	2008.9
178.9	1275.6	7	3	2389	6165.5
180.7	598.4	7	3	9420	2723.2
182.0	549.1	7	3	2376	20174.9
183.2	567.9	7	3	2420	14811.7
182.6	870.0	7	3	19352	12307.1
184.1	190.1	7	3	9446	5211.6
183.0	612.5	7	3	9441	10047.2
184.0	962.0	7	3	2422	9974.6
184.2	947.0	7	3	9436	8211.7
185.2	996.1	7	3	2412	3926.1
184.0	1204.8	7	3	17547	29905.4
185.4	275.7	7	3	9440	3915.3
187.0	462.9	7	3	2419	22558.3
186.8	446.0	7	3	19355	8579.3
190.3	601.3	7	3	2437	5127.5
191.8	638.0	7	3	83	31476.1
191.7	1238.9	7	3	2454	5636.8
192.9	330.7	7	3	9454	9949.3
192.4	864.3	7	3	2451	19742.5
193.0	1022.8	7	3	2460	15543.1
193.8	1624.5	7	3	2478	29609.6
194.7	219.8	7	3	9465	16261.3
194.5	1228.7	7	3	2490	11393.3
195.2	200.6	7	3	2455	12268.7
196.5	766.9	7	3	9479	21393.0
195.7	1202.1	7	3	85	15038.6
196.9	1398.8	7	3	2502	18003.9
198.4	418.8	7	3	19368	8697.1
198.5	1180.8	7	3	2486	1642.5
200.0	672.9	7	3	2519	7382.4
199.7	812.0	7	3	2509	7488.2
201.7	1070.1	7	3	9493	6435.9
201.5	1109.0	7	3	9471	28556.8
201.3	1138.5	7	3	22159	5618.3
201.8	371.7	7	3	2515	2626.7
201.7	1030.4	7	3	2495	15553.1
202.0	1398.0	7	3	2502	66368.5
202.9	858.5	7	3	2538	18310.8
203.6	1242.0	7	3	2490	11733.2
204.5	870.9	7	3	2529	32157.1
204.8	436.3	7	3	2517	2134.2
204.9	1006.0	7	3	2501	6738.6
204.3	1160.7	7	3	2485	14774.5
206.0	275.5	7	3	2508	11625.9
207.0	383.7	7	3	9488	10472.9
205.8	1061.0	7	3	2521	1983.4
207.6	389.7	7	3	9514	8253.4
208.0	1226.9	7	3	2547	23023.9
210.5	527.0	7	3	9517	8487.5
210.0	736.0	7	3	2568	20558.7
210.7	901.1	7	3	17557	9837.2
210.0	1299.9	7	3	2573	23559.6
214.0	568.5	7	3	2565	3743.6
214.0	719.6	7	3	2593	12254.5
212.0	811.5	7	3	2569	10499.2
212.9	1060.5	7	3	2578	30310.9
212.4	1097.9	7	3	2545	12081.4
212.0	1213.8	7	3	2562	14881.4
213.5	1373.1	7	3	2554	4961.4
214.2	1168.8	7	3	2594	7613.1
214.1	731.6	7	3	2568	61225.3
216.3	866.7	7	3	9519	13142.6
216.4	951.0	7	3	2582	30742.8
217.9	1519.6	7	3	9530	12794.7
220.0	509.8	7	3	2616	13848.0
218.8	1366.4	7	3	2595	1898.3
219.5	1278.0	7	3	2629	32986.2
220.5	900.1	7	3	17567	17685.0
221.7	986.8	7	3	2620	36346.9
221.9	279.0	7	3	2642	11611.4
222.6	1395.5	7	3	2630	3488.8
223.5	61.8	7	3	9551	20979.5
225.0	72.3	7	3	9559	6680.1
225.0	1057.0	7	3	2645	7270.7
224.9	1073.1	7	3	2657	18241.5
226.3	768.1	7	3	2618	11450.8
228.2	241.9	7	3	9573	6666.2
227.0	489.2	7	3	2643	39676.2
228.8	620.0	7	3	19391	25355.0
228.8	761.1	7	3	2676	12167.7
228.1	935.0	7	3	2678	5523.8
229.3	589.0	7	3	99	16399.3
229.9	1413.9	7	3	9562	14589.6
229.8	1783.2	7	3	2684	41754.8
230.0	551.0	7	3	13708	13625.1
230.0	1147.1	7	3	2653	31752.8
233.9	1764.0	7	3	2683	5404.2
235.8	884.9	7	3	2698	4965.5
235.4	1786.3	7	3	2684	4176.1
237.0	1210.0	7	3	2700	16002.6
237.4	203.3	7	3	9578	5244.5
236.9	980.2	7	3	2708	5148.7
236.6	1255.8	7	3	15197	6310.0
238.5	542.5	7	3	9580	27708.6
237.5	605.2	7	3	2720	8330.8
239.5	448.1	7	3	2717	10748.5
240.4	286.5	7	3	2713	23519.5
241.0	811.0	7	3	17589	10351.2
241.0	922.4	7	3	9630	7453.3
241.0	1238.9	7	3	2680	6986.9
241.6	251.6	7	3	19422	8948.3
241.4	382.2	7	3	2716	3192.6
241.4	614.8	7	3	2706	2078.4
240.0	1072.6	7	3	2730	25282.3
240.1	1197.5	7	3	2751	9848.3
241.2	1412.4	7	3	9611	3445.4
242.7	348.9	7	3	2748	18185.0
242.9	480.0	7	3	2736	16660.4
244.0	1037.2	7	3	2766	16394.8
244.4	743.0	7	3	2762	47148.9
246.9	936.8	7	3	2739	12938.1
247.3	918.0	7	3	9630	5288.5
249.0	1192.1	7	3	2806	14870.6
249.6	613.0	7	3	2832	3806.0
249.3	701.1	7	3	2863	17473.5
250.0	726.5	7	3	2825	9728.6
250.7	285.1	7	3	2838	15251.6
250.4	1342.0	7	3	2802	11639.6
251.7	1239.7	7	3	2800	8946.6
251.0	570.8	7	3	107	36126.0
253.0	1024.0	7	3	2799	29508.8
253.0	1106.9	7	3	2818	4726.6
253.4	1290.3	7	3	2811	30784.7
254.6	336.0	7	3	2846	27212.6
254.2	1005.7	7	3	2850	27734.7
255.5	921.9	7	3	19438	11673.4
254.1	981.0	7	3	2798	21211.8
254.7	1180.4	7	3	9651	4485.3
257.7	8.2	7	3	2785	3363.2
257.2	1588.8	7	3	9668	13374.1
258.4	464.3	7	3	9666	1836.7
259.0	477.5	7	3	2881	29194.5
258.8	1090.0	7	3	2873	5558.0
260.8	583.6	7	3	2871	15814.4
261.3	459.0	7	3	9666	3531.2
263.0	758.5	7	3	2872	11131.5
262.0	852.0	7	3	2876	23132.7
262.3	982.4	7	3	2908	5911.4
263.0	1258.6	7	3	2878	29197.9
262.1	1368.0	7	3	2910	28604.7
262.7	349.6	7	3	19446	2048.6
264.0	259.3	7	3	114	33514.0
265.0	543.2	7	3	2907	37448.0
264.2	721.1	7	3	17598	31137.3
263.9	1926.0	7	3	9687	16481.0
265.0	242.0	7	3	22167	10944.2
265.3	824.2	7	3	2917	21557.0
266.0	1087.6	7	3	2873	22493.6
266.0	1206.9	7	3	9683	34729.0
265.9	871.5	7	3	9693	4402.6
266.8	987.6	7	3	9685	44634.3
265.6	1143.5	7	3	17600	4876.8
265.4	1681.0	7	3	9671	16778.7
267.8	132.3	7	3	9676	11213.3
268.0	582.0	7	3	17623	10432.4
268.9	368.7	7	3	2870	20784.9
269.0	1386.0	7	3	9695	14168.1
268.0	977.7	7	3	2908	5499.0
270.5	1076.7	7	3	2966	2494.5
270.7	1391.4	7	3	9695	13944.2
271.2	136.7	7	3	9697	14238.7
270.0	610.8	7	3	2897	4750.6
270.0	681.5	7	3	9701	16474.1
271.4	290.0	7	3	2896	4440.9
271.7	546.9	7	3	2907	26032.5
271.0	1317.6	7	3	2932	2298.5
271.6	1341.8	7	3	121	15020.9
272.8	1752.0	7	3	2958	2806.0
274.0	913.1	7	3	17595	10378.1
273.1	1035.8	7	3	9705	6992.1
275.6	586.8	7	3	17623	34976.9
276.0	1109.0	7	3	2967	17641.3
275.0	657.9	7	3	2947	35236.3
275.2	1025.0	7	3	2962	9844.2
276.0	1369.9	7	3	2977	11698.1
276.8	308.5	7	3	19478	8290.4
277.2	389.2	7	3	17626	4487.6
277.0	847.1	7	3	3027	2987.8
278.9	1763.1	7	3	2995	1966.7
281.0	115.0	7	3	9699	8544.0
281.8	798.0	7	3	9726	10682.9
280.0	1042.8	7	3	2981	16435.5
282.0	1094.2	7	3	9740	3795.1
282.6	496.5	7	3	3025	2696.2
282.7	714.7	7	3	2971	8553.9
284.7	1118.0	7	3	2967	11727.5
286.9	579.8	7	3	17622	13934.1
287.0	1097.4	7	3	9740	5605.1
285.6	1340.3	7	3	3049	16503.2
287.7	632.8	7	3	9731	4273.0
287.5	1126.4	7	3	9733	6224.6
287.6	696.4	7	3	19486	40880.2
289.0	452.0	7	3	3035	3501.4
290.0	472.5	7	3	3040	28087.3
289.2	647.3	7	3	3043	10329.2
289.1	679.6	7	3	9752	4429.2
289.5	1607.3	7	3	3067	5951.3
291.1	265.1	7	3	3010	17358.0
292.0	1057.3	7	3	3084	29891.8
290.6	1254.6	7	3	3048	2173.5
292.0	1551.2	7	3	3092	23307.5
293.0	210.1	7	3	3071	14714.7
294.0	736.2	7	3	3044	5970.5
292.7	1042.2	7	3	3065	13028.4
294.0	2033.4	7	3	9745	4982.5
293.7	1342.7	7	3	3070	21748.8
295.0	937.5	7	3	9753	11524.8
296.2	1014.0	7	3	3083	4224.4
297.5	878.7	7	3	3113	1722.5
297.9	1046.4	7	3	9767	22301.2
297.8	1355.0	7	3	3114	36452.5
298.9	340.7	7	3	3121	10684.8
301.0	375.0	7	3	3130	40887.2
301.0	608.0	7	3	3131	82507.1
299.7	656.6	7	3	19515	22039.2
300.5	1198.3	7	3	17648	25936.6
299.0	1203.9	7	3	3101	27361.4
300.2	1262.1	7	3	3139	7300.2
300.0	487.3	7	3	3109	22444.5
301.5	679.0	7	3	9775	16171.3
301.7	1633.2	7	3	9763	18442.5
301.0	672.0	7	3	9775	4609.2
302.6	723.0	7	3	9777	21001.5
302.9	958.7	7	3	3162	9072.5
303.0	1555.7	7	3	3141	49483.6
302.9	185.0	7	3	9774	15418.8
303.6	569.8	7	3	19523	4437.6
304.0	1153.6	7	3	9784	8348.4
303.3	1159.6	7	3	22468	8814.0
305.4	966.3	7	3	3144	10831.5
306.5	834.7	7	3	3161	7835.4
305.9	1052.0	7	3	3150	21836.0
307.0	1185.2	7	3	3176	7580.0
307.8	446.4	7	3	19529	22920.1
307.6	1034.0	7	3	3149	13140.0
308.5	1594.0	7	3	3170	2402.7
308.1	1751.5	7	3	3207	17140.8
308.6	1943.2	7	3	3158	6286.1
309.1	792.0	7	3	3224	5732.2
310.0	1586.9	7	3	3169	6241.6
311.4	1329.3	7	3	3177	1768.2
311.4	1734.4	7	3	9799	7751.4
311.5	567.4	7	3	19524	58704.4
312.3	1251.7	7	3	17684	27140.7
313.0	2035.5	7	3	3181	29289.3
312.5	933.0	7	3	17664	21647.7
313.2	1840.3	7	3	3214	6145.2
313.9	1121.0	7	3	3209	26095.1
315.0	1154.5	7	3	3230	13808.2
314.5	1522.9	7	3	9808	6947.1
316.0	349.0	7	3	19546	45016.1
315.8	317.8	7	3	3228	41765.8
316.5	943.4	7	3	3246	3852.3
316.9	1512.1	7	3	9821	3472.6
317.8	481.1	7	3	3191	19955.0
319.0	276.4	7	3	3222	4295.7
320.1	693.0	7	3	3263	9917.1
321.9	439.0	7	3	3229	9931.9
323.0	997.0	7	3	3247	22235.3
322.9	476.0	7	3	19580	20514.7
322.5	1310.0	7	3	3249	11190.4
325.0	839.9	7	3	157	10866.7
324.3	970.9	7	3	161	9488.6
324.1	1117.9	7	3	3280	33944.8
324.6	1303.2	7	3	9837	12741.8
324.3	1415.6	7	3	3261	2469.8
325.6	264.2	7	3	9836	2527.0
325.0	295.9	7	3	22181	41449.1
326.0	830.7	7	3	156	26298.6
325.6	1073.3	7	3	3266	6416.9
327.0	471.7	7	3	19580	22842.6
325.0	483.4	7	3	9839	29274.8
325.5	687.7	7	3	3263	7627.8
326.0	328.0	7	3	9843	2901.5
327.5	601.3	7	3	19587	6277.3
327.5	1352.7	7	3	164	53117.1
329.1	1315.4	7	3	3316	13298.0
330.0	1392.3	7	3	3329	4028.4
330.1	628.5	7	3	3300	4623.3
331.0	1017.6	7	3	165	16657.9
331.1	873.8	7	3	163	1770.8
331.0	1492.7	7	3	9855	14706.7
330.0	1712.3	7	3	9851	13467.5
331.7	1050.9	7	3	9867	12342.7
332.4	1385.7	7	3	3317	12444.9
333.1	385.5	7	3	17692	14946.3
333.2	987.4	7	3	3327	4219.7
334.3	733.1	7	3	9865	4152.1
334.2	738.5	7	3	9865	1744.1
337.0	1333.9	7	3	3382	48141.2
337.3	381.1	7	3	19597	17265.3
338.0	1917.5	7	3	3373	24332.3
339.0	1579.1	7	3	3340	2406.9
338.0	1054.2	7	3	9867	17840.4
340.0	1111.9	7	3	9893	33851.0
339.8	1119.7	7	3	9891	18763.2
341.1	422.5	7	3	19610	11811.6
341.9	496.0	7	3	3356	9888.2
340.8	752.5	7	3	3369	44424.1
341.0	588.3	7	3	3377	9570.7
343.0	768.4	7	3	3400	11833.6
342.2	1051.0	7	3	3379	4882.3
341.2	1558.4	7	3	3350	8662.9
343.3	211.9	7	3	9887	11861.9
344.7	286.0	7	3	9905	33115.7
344.6	1106.0	7	3	9890	49248.7
346.0	1408.9	7	3	3389	3344.4
345.6	554.0	7	3	19606	32766.7
345.9	626.2	7	3	3361	1214.7
346.2	1290.0	7	3	3403	7436.1
347.7	944.0	7	3	9903	46147.1
347.6	337.8	7	3	19608	1912.9
349.0	1093.0	7	3	3448	5307.0
348.7	174.1	7	3	3421	3361.8
349.0	420.0	7	3	19610	25115.6
349.0	666.4	7	3	196	2046.5
348.7	1301.8	7	3	3374	3650.6
348.9	1443.9	7	3	9906	5359.4
349.1	1202.7	7	3	3417	18602.2
350.8	363.8	7	3	3384	3978.6
350.2	493.0	7	3	3441	6849.9
351.0	1663.5	7	3	193	1584.3
352.9	741.6	7	3	3429	26495.1
352.5	782.9	7	3	3407	2478.3
352.6	1016.9	7	3	3424	1790.8
352.8	1893.3	7	3	9935	4593.4
354.1	590.7	7	3	19625	3359.2
355.0	1129.3	7	3	9924	75135.8
358.4	556.0	7	3	9927	9231.3
357.1	1297.1	7	3	3452	36297.4
358.2	1531.1	7	3	3436	2320.7
358.7	2022.4	7	3	9943	5103.2
359.6	353.3	7	3	3476	8243.6
360.0	564.0	7	3	9927	6790.4
360.2	724.0	7	3	17747	21397.2
362.7	1236.2	7	3	3466	11844.2
365.3	551.0	7	3	3482	4258.9
366.7	920.8	7	3	19642	16642.6
367.0	1009.0	7	3	3510	6469.9
366.5	1658.6	7	3	9958	7408.5
368.0	175.1	7	3	3497	12694.9
367.3	302.8	7	3	3519	15182.5
367.4	538.1	7	3	9965	14385.9
367.3	625.3	7	3	17774	19494.6
367.5	725.9	7	3	217	17744.0
366.2	804.5	7	3	9954	13441.0
367.0	1155.0	7	3	3472	18142.3
368.9	442.0	7	3	17769	67964.7
369.0	683.5	7	3	9978	27042.0
367.5	893.0	7	3	3509	23537.5
368.5	1024.0	7	3	3536	5655.9
368.6	1543.0	7	3	3478	13379.5
367.6	1649.7	7	3	3514	6267.1
368.9	2043.8	7	3	3531	3738.3
369.9	1902.0	7	3	3518	7026.9
372.9	2043.9	7	3	3531	3611.3
374.0	551.1	7	3	3533	36161.2
373.4	1208.5	7	3	3537	9650.0
374.9	887.0	7	3	3600	8693.2
375.5	473.9	7	3	3548	27307.0
375.0	781.0	7	3	3559	7841.5
376.7	941.0	7	3	17771	10941.9
376.3	1430.5	7	3	17782	11595.4
375.5	1509.4	7	3	3565	26636.4
376.5	1606.1	7	3	3581	48675.4
377.1	1896.2	7	3	19647	13620.6
378.8	409.7	7	3	3592	7837.2
380.0	1267.0	7	3	3569	20179.0
380.3	1917.7	7	3	3603	17489.4
381.6	728.0	7	3	3586	3295.0
380.8	1189.0	7	3	19660	53829.5
381.6	1201.5	7	3	17777	22948.8
382.1	1540.3	7	3	3591	11177.7
383.7	152.2	7	3	10003	4522.2
383.9	870.8	7	3	3615	3392.0
383.4	2030.7	7	3	3612	15652.3
385.0	288.1	7	3	3620	7113.5
384.4	572.2	7	3	3607	13512.0
384.8	498.0	7	3	3638	10571.3
385.4	927.0	7	3	3625	15603.0
386.0	1242.0	7	3	3601	6553.8
387.5	380.8	7	3	241	31579.6
386.4	412.0	7	3	10019	30770.8
386.0	958.0	7	3	19656	29476.4
386.1	1090.0	7	3	3616	110263.8
386.6	1923.2	7	3	3603	3468.3
388.5	495.4	7	3	3638	6282.9
389.0	705.0	7	3	3614	15574.9
390.2	646.9	7	3	3666	3974.1
391.1	636.1	7	3	246	4965.2
392.3	1175.5	7	3	3667	16537.4
391.7	1197.6	7	3	17786	6479.0
394.0	220.0	7	3	10030	1922.0
393.2	1585.9	7	3	243	6106.2
394.8	498.3	7	3	3688	3730.1
394.0	974.2	7	3	3628	29506.9
393.9	1338.1	7	3	3683	3476.9
393.9	1612.7	7	3	3674	19390.2
394.2	657.7	7	3	3572	2058.1
395.9	731.4	7	3	255	7418.3
397.1	712.1	7	3	3661	3394.8
396.6	1225.2	7	3	3682	21007.0
398.0	1291.5	7	3	3700	11163.8
399.0	662.8	7	3	250	5698.9
401.0	148.7	7	3	3729	10291.9
399.3	361.8	7	3	3658	15737.9
400.2	761.4	7	3	257	50205.6
400.2	1453.2	7	3	3692	6311.1
401.8	1172.9	7	3	3704	28965.1
401.5	1755.3	7	3	3719	43718.5
401.9	340.2	7	3	3687	4449.6
402.0	790.5	7	3	3709	95737.6
403.9	368.0	7	3	3710	9012.5
404.0	403.0	7	3	19677	64768.3
404.0	1329.0	7	3	3718	17929.0
404.7	662.0	7	3	10078	16702.0
403.5	772.0	7	3	3716	84088.6
404.7	1207.5	7	3	19675	10613.4
404.9	1605.9	7	3	3740	23696.1
406.6	1577.2	7	3	3746	13237.3
405.6	1597.9	7	3	3739	7171.6
407.2	657.0	7	3	10078	18653.4
408.7	960.7	7	3	273	19491.8
410.6	139.0	7	3	3729	6889.4
409.2	478.0	7	3	10076	7420.6
412.6	1080.9	7	3	3782	15418.1
414.0	516.6	7	3	3784	8446.9
413.7	1106.0	7	3	266	8425.6
414.8	1203.2	7	3	3783	15644.8
416.0	726.1	7	3	17798	5726.7
416.3	1960.7	7	3	10096	42199.4
419.0	1598.5	7	3	10095	3112.1
417.7	2010.0	7	3	10090	25894.0
418.5	333.0	7	3	10101	22419.2
419.4	359.0	7	3	10103	7433.6
419.1	485.5	7	3	10093	5189.4
419.5	594.9	7	3	3785	32012.3
419.0	1539.4	7	3	3788	4369.6
421.3	1096.7	7	3	3812	16425.0
422.0	1514.0	7	3	3820	26292.2
421.9	1642.5	7	3	3793	10620.7
422.7	1076.0	7	3	3804	11194.4
424.0	334.6	7	3	10101	2602.1
424.0	1130.9	7	3	3827	46640.9
424.7	1611.0	7	3	3848	24570.7
425.7	655.0	7	3	280	18977.8
426.0	668.0	7	3	13895	27100.6
427.0	1738.0	7	3	3817	23061.2
426.0	1087.0	7	3	3826	21594.2
427.2	1553.7	7	3	3847	20963.7
429.0	357.3	7	3	10116	19062.2
427.6	396.4	7	3	10117	4618.0
427.7	806.5	7	3	3843	9694.8
428.6	1438.9	7	3	3799	11339.2
430.1	775.5	7	3	3852	26382.6
430.5	1997.6	7	3	10123	5387.5
430.7	366.6	7	3	3822	2948.1
432.1	350.3	7	3	10116	7306.6
433.0	454.0	7	3	10131	19351.6
432.1	1049.5	7	3	3853	10711.9
433.8	504.4	7	3	3882	7691.6
434.3	604.5	7	3	3864	15401.1
434.3	1123.1	7	3	3871	7523.9
435.4	211.9	7	3	3885	2527.4
435.6	439.0	7	3	10129	11457.7
436.0	497.2	7	3	10143	5546.7
435.9	733.2	7	3	17816	17038.4
435.6	1477.0	7	3	3879	26624.9
435.9	1006.0	7	3	10144	15626.8
435.9	1195.8	7	3	3890	8384.7
436.7	428.7	7	3	10129	9082.1
436.9	679.0	7	3	17806	17428.8
436.4	1562.0	7	3	3847	8172.5
438.7	629.3	7	3	3876	7752.1
439.0	1020.4	7	3	10133	20455.8
440.0	1620.5	7	3	10132	7159.0
441.4	407.2	7	3	10146	11023.8
440.0	672.4	7	3	3896	5603.0
441.6	516.4	7	3	3895	8230.1
444.4	660.4	7	3	10157	2864.7
446.0	575.9	7	3	3921	27541.4
445.2	1069.6	7	3	3904	2864.6
445.3	2032.7	7	3	3903	1855.7
448.8	513.0	7	3	3941	7634.7
448.1	1014.4	7	3	3935	7102.5
450.0	1138.0	7	3	3946	9229.0
448.6	1247.9	7	3	10161	6170.4
449.3	1658.8	7	3	3940	5942.3
451.0	879.4	7	3	3951	4043.8
450.1	1472.3	7	3	10162	13117.9
451.7	1387.5	7	3	3954	15607.0
452.6	4.8	7	3	10171	28228.4
453.7	540.6	7	3	3956	17502.4
452.4	1164.0	7	3	304	7820.6
453.5	1169.4	7	3	304	10107.1
453.2	500.0	7	3	10176	25676.3
454.1	1621.6	7	3	10182	14083.9
455.7	549.4	7	3	3956	5481.8
454.7	739.0	7	3	10184	18923.0
455.0	1591.7	7	3	3976	5766.4
456.5	1006.0	7	3	10195	3692.7
456.9	1248.0	7	3	3962	6583.9
458.5	394.6	7	3	3983	3709.3
459.0	655.4	7	3	3980	2801.5
458.5	768.0	7	3	3973	29964.1
459.5	1108.1	7	3	4000	8851.5
460.9	552.2	7	3	4012	16773.8
460.6	662.2	7	3	3978	23315.8
459.7	671.0	7	3	306	40953.8
459.6	1525.5	7	3	10204	3174.7
462.0	788.0	7	3	3993	28627.8
460.9	803.3	7	3	3979	15801.2
461.6	1019.7	7	3	3994	18538.5
463.0	1469.0	7	3	10213	10178.2
466.0	1584.8	7	3	10200	3986.9
468.0	1485.1	7	3	10221	27967.3
469.3	368.5	7	3	13926	7254.3
469.1	673.9	7	3	4031	3640.4
469.1	761.5	7	3	17834	28559.9
468.5	1539.0	7	3	4013	7606.7
471.0	776.0	7	3	4022	4382.9
470.5	800.9	7	3	4023	23334.8
471.3	19.7	7	3	10222	19322.3
471.5	1225.0	7	3	4038	6894.2
472.0	1455.7	7	3	4039	21875.4
470.0	1644.5	7	3	4027	22988.6
472.8	559.4	7	3	3991	3776.0
472.2	1463.5	7	3	4039	10385.4
474.6	741.0	7	3	17832	8288.7
475.5	692.6	7	3	4064	21881.4
476.3	176.4	7	3	10233	64558.3
476.1	1633.0	7	3	4056	3231.6
477.3	335.6	7	3	4046	20858.0
478.0	581.9	7	3	4062	14406.9
477.2	751.3	7	3	4072	8238.5
476.0	883.4	7	3	326	13605.6
478.1	518.3	7	3	4047	9856.2
478.8	211.5	7	3	320	2564.4
479.0	557.7	7	3	4071	3411.5
479.0	436.9	7	3	4050	24409.9
480.9	538.3	7	3	4066	4178.7
480.9	606.4	7	3	4063	6761.9
482.8	360.9	7	3	10251	21655.2
482.0	683.0	7	3	332	6866.8
483.8	2034.1	7	3	4077	5116.5
483.0	518.0	7	3	4079	11221.3
484.6	579.0	7	3	4086	9090.9
484.8	597.2	7	3	10248	25604.1
485.4	393.3	7	3	4089	4446.5
485.1	671.0	7	3	328	12258.5
486.4	452.8	7	3	10266	8948.3
487.0	476.2	7	3	10269	5396.2
489.0	617.9	7	3	4113	2141.9
489.8	1376.6	7	3	4118	24012.2
490.8	443.0	7	3	10262	20749.2
490.2	699.1	7	3	4100	12183.2
490.8	742.7	7	3	338	11136.9
491.0	790.2	7	3	4110	68154.2
491.3	197.0	7	3	4098	6638.8
491.2	884.0	7	3	4103	28190.2
492.4	517.8	7	3	4130	18730.3
493.0	539.5	7	3	354	35541.8
492.0	776.0	7	3	339	7409.9
492.5	1462.9	7	3	4133	14572.4
491.0	1530.2	7	3	4124	15953.8
493.3	609.4	7	3	4108	35626.6
494.0	679.0	7	3	4116	17371.9
493.6	844.4	7	3	19709	9936.3
494.5	621.2	7	3	4113	4806.1
493.7	729.4	7	3	345	15121.0
495.7	1526.0	7	3	4124	2180.6
496.3	154.9	7	3	10278	4548.3
498.2	615.0	7	3	4149	10867.8
499.9	725.0	7	3	4165	19992.7
498.0	1462.9	7	3	4133	15212.9
500.4	696.1	7	3	4150	25062.2
500.4	1391.6	7	3	4152	17017.5
503.9	192.2	7	3	10280	38045.0
503.1	447.9	7	3	10284	7497.0
503.8	1377.0	7	3	10292	20909.5
504.3	267.4	7	3	356	2442.1
504.4	1151.0	7	3	4188	48911.8
503.8	1790.7	7	3	4177	30190.2
505.6	182.9	7	3	10285	4986.4
504.6	509.3	7	3	4153	9369.9
506.3	735.1	7	3	355	7582.1
508.3	318.7	7	3	10289	6679.0
510.5	494.2	7	3	10304	8388.2
512.1	467.0	7	3	4197	30044.5
512.4	890.0	7	3	4198	34324.7
515.3	1403.4	7	3	4169	4149.6
515.8	826.0	7	3	4204	6739.6
515.0	862.8	7	3	4191	11905.3
517.2	511.9	7	3	4179	5909.4
517.4	841.8	7	3	4209	23357.7
520.0	292.0	7	3	4218	6148.1
518.0	536.3	7	3	10308	9591.4
519.4	898.0	7	3	10314	6168.3
519.4	2011.9	7	3	10316	18397.4
521.2	664.0	7	3	17860	11689.0
522.5	158.7	7	3	10315	4016.0
522.1	771.8	7	3	369	21033.9
522.5	1746.4	7	3	371	37056.4
522.8	1790.2	7	3	4253	36680.8
522.7	553.6	7	3	4228	3847.8
524.0	1297.0	7	3	4244	10144.2
524.6	180.5	7	3	10317	5482.7
524.7	212.3	7	3	10319	7505.9
526.0	433.0	7	3	10323	13479.9
524.8	542.3	7	3	4276	7064.7
525.5	472.7	7	3	4240	33689.0
527.2	531.4	7	3	4234	9940.6
529.1	821.0	7	3	4255	14869.1
531.0	2024.2	7	3	19717	10337.8
530.8	625.5	7	3	10340	11790.4
532.7	709.9	7	3	4270	25529.4
531.0	783.0	7	3	374	10153.0
534.7	1406.3	7	3	10337	28251.5
536.2	290.8	7	3	22196	10295.8
536.0	473.5	7	3	4272	10365.2
535.7	562.2	7	3	4266	28546.6
538.7	691.0	7	3	10345	12535.4
538.2	1413.2	7	3	10346	38700.7
539.1	711.1	7	3	4270	7447.8
538.6	2001.8	7	3	10334	9959.4
541.5	599.0	7	3	17871	5217.4
543.0	498.6	7	3	4273	6137.7
544.2	590.9	7	3	19720	9359.8
545.8	554.2	7	3	4305	4149.5
544.8	1417.0	7	3	10366	7529.5
547.0	673.4	7	3	4306	6923.5
547.0	823.0	7	3	4293	21834.8
547.2	719.0	7	3	4311	19637.7
549.0	1395.4	7	3	4317	24074.0
548.4	432.0	7	3	4304	16795.8
550.0	1091.7	7	3	4308	10947.9
549.4	271.0	7	3	10371	35582.1
552.5	727.0	7	3	4331	18555.1
553.2	921.4	7	3	4328	6179.5
553.1	1644.6	7	3	4307	10343.6
554.7	1770.7	7	3	4340	2696.7
555.7	1777.9	7	3	4340	2306.1
556.6	680.1	7	3	4333	14412.5
558.0	733.7	7	3	4336	32724.2
556.5	2012.0	7	3	10377	10333.1
557.9	599.5	7	3	17878	7137.5
559.9	272.6	7	3	10385	6797.8
559.5	618.1	7	3	19729	15874.8
560.3	1081.0	7	3	4368	2407.9
561.0	859.8	7	3	4375	8704.7
562.0	1254.1	7	3	401	14671.0
561.0	1282.4	7	3	4343	4490.7
562.5	547.1	7	3	10386	11220.2
563.0	1409.0	7	3	4344	5683.5
564.0	729.2	7	3	10393	21883.3
564.7	1353.3	7	3	4384	12989.9
564.6	1155.0	7	3	10394	7334.8
565.0	1856.3	7	3	4379	3723.5
566.7	1828.8	7	3	4395	9599.7
566.4	1837.0	7	3	4392	20521.2
567.9	757.9	7	3	10403	46978.4
566.7	1383.4	7	3	407	4579.5
568.6	606.0	7	3	4401	5169.5
569.1	795.0	7	3	4363	13338.3
568.0	1121.6	7	3	4390	6527.9
568.5	1350.0	7	3	408	3287.5
569.3	1863.0	7	3	4379	11107.3
570.1	916.0	7	3	4409	16285.0
571.8	1373.5	7	3	4410	22415.9
572.5	884.2	7	3	4414	20035.5
572.8	424.2	7	3	10404	3018.0
572.5	649.9	7	3	10406	24468.5
573.3	1162.6	7	3	4407	3013.9
573.6	1820.7	7	3	4424	23583.2
572.3	2022.7	7	3	4419	12780.2
574.2	1326.5	7	3	4417	14332.1
575.6	924.0	7	3	10416	22907.4
577.3	1356.0	7	3	4428	22754.2
580.9	640.5	7	3	4446	12021.9
581.0	1199.5	7	3	4445	4787.0
580.1	1320.7	7	3	4417	61169.1
579.8	1716.2	7	3	4429	14863.2
581.4	611.0	7	3	4438	37258.1
581.2	833.0	7	3	17886	4454.6
582.1	1794.2	7	3	4400	4735.0
582.8	1090.5	7	3	4421	5084.0
583.4	1177.9	7	3	4450	3231.3
584.3	112.0	7	3	10427	19646.8
585.7	600.0	7	3	422	24101.9
585.3	888.5	7	3	4458	5288.5
584.7	948.0	7	3	419	10465.0
585.3	1110.1	7	3	431	3918.2
585.5	2032.1	7	3	10423	2653.1
587.0	432.4	7	3	4425	6645.3
586.4	588.0	7	3	10428	2104.7
586.3	818.2	7	3	4457	2121.2
586.3	1786.8	7	3	10437	3223.3
588.0	970.0	7	3	430	23971.3
587.4	1052.6	7	3	434	9949.9
588.4	125.2	7	3	10431	9121.6
588.1	976.9	7	3	423	7641.0
588.0	2004.1	7	3	10429	12625.4
590.0	1006.0	7	3	433	7010.2
591.9	642.1	7	3	4446	10565.2
590.7	846.3	7	3	4466	1817.4
592.2	1825.0	7	3	13992	4731.7
592.8	1884.0	7	3	4485	17044.7
592.8	829.2	7	3	13993	5458.8
592.0	1012.1	7	3	4472	20234.7
594.8	1126.9	7	3	4473	2210.1
594.9	1351.0	7	3	10440	4979.6
595.7	978.6	7	3	438	2804.3
596.5	1207.6	7	3	4474	25821.7
596.4	1297.4	7	3	4475	14548.2
599.7	1992.8	7	3	10447	3341.8
604.4	1730.9	7	3	4504	29309.6
605.9	586.2	7	3	4499	7575.7
606.2	935.3	7	3	4517	13463.1
609.7	336.1	7	3	4530	14534.2
609.0	1288.4	7	3	4526	3486.6
611.8	1777.0	7	3	453	4461.4
612.9	1806.0	7	3	4527	15552.2
613.9	621.1	7	3	4541	33006.2
617.0	1280.1	7	3	4531	38299.9
618.3	1006.0	7	3	461	6304.3
619.4	939.0	7	3	17897	4474.2
618.8	1760.9	7	3	4537	3446.7
620.5	1416.0	7	3	4555	24471.5
622.0	1682.6	7	3	10473	16823.9
622.9	959.0	7	3	4557	10651.8
622.4	1621.0	7	3	4558	22766.5
625.0	851.1	7	3	10478	3694.1
625.0	880.5	7	3	4552	53971.3
626.0	1024.8	7	3	470	4494.6
624.8	1599.4	7	3	4568	8337.9
626.4	1677.3	7	3	10473	27597.4
627.3	1535.5	7	3	4577	17987.7
627.6	142.0	7	3	10475	12719.9
627.5	2008.0	7	3	4575	5128.5
628.8	1631.0	7	3	4586	3912.2
631.0	980.9	7	3	471	7651.4
632.5	1395.0	7	3	475	4396.5
633.0	1633.6	7	3	4586	4969.5
634.1	347.0	7	3	4576	1971.6
634.2	799.5	7	3	4593	3709.4
635.4	1626.6	7	3	4601	15282.2
635.7	242.5	7	3	10482	11270.1
636.9	128.9	7	3	4589	8008.5
638.6	311.2	7	3	4604	4151.8
641.0	2040.0	7	3	10491	11598.0
643.3	780.9	7	3	4606	12570.3
646.5	203.0	7	3	10495	5190.9
649.6	1794.0	7	3	4621	7710.3
651.0	1670.8	7	3	4626	17262.8
651.3	1812.4	7	3	10498	2647.3
652.8	990.4	7	3	4630	11067.0
656.0	178.5	7	3	10511	37789.3
654.9	2006.4	7	3	10508	2195.9
656.0	1663.1	7	3	4640	7595.3
661.0	819.1	7	3	4672	5420.2
663.0	1662.4	7	3	4640	10978.5
662.6	1874.7	7	3	4670	3915.1
662.8	738.2	7	3	4671	10793.4
663.0	1862.0	7	3	10517	10774.0
666.0	756.7	7	3	4677	6371.8
666.8	1796.2	7	3	4653	37995.6
667.2	400.8	7	3	4663	67155.7
668.0	1689.8	7	3	14027	2758.2
668.6	412.0	7	3	10530	4644.0
669.7	228.9	7	3	4692	10383.8
671.9	1556.0	7	3	4700	56964.7
672.5	1124.1	7	3	501	32937.8
673.0	323.2	7	3	4706	72825.7
674.8	55.0	7	3	10542	9256.7
676.2	60.8	7	3	10542	1783.7
678.1	764.1	7	3	4707	12724.8
682.0	780.0	7	3	10544	8896.9
682.0	1924.0	7	3	10558	6794.5
682.0	425.1	7	3	4738	15538.7
685.0	443.6	7	3	10560	3325.4
683.7	682.2	7	3	4745	3901.9
684.2	1785.8	7	3	10566	13950.9
685.4	1852.9	7	3	4748	5685.4
687.6	1795.1	7	3	10566	8315.1
688.6	50.1	7	3	4761	6082.9
690.0	91.3	7	3	10575	2594.7
689.1	818.5	7	3	19755	10630.6
691.4	420.7	7	3	19757	9955.8
691.4	895.0	7	3	4752	8313.0
690.0	910.7	7	3	518	6207.2
692.4	56.1	7	3	4761	3513.8
694.0	1811.7	7	3	10587	8420.2
694.2	697.0	7	3	10580	29907.5
694.2	2017.1	7	3	4774	5007.6
695.4	96.3	7	3	10575	3002.1
696.0	11.3	7	3	4783	1912.1
696.9	836.0	7	3	527	4928.2
695.9	1207.6	7	3	4772	5482.7
697.0	1182.4	7	3	525	15485.2
698.8	408.3	7	3	4791	46294.9
698.8	58.1	7	3	10592	3941.8
700.0	841.4	7	3	527	13807.6
701.0	904.0	7	3	531	8207.8
705.1	438.0	7	3	10601	7729.8
705.0	787.0	7	3	17899	11655.4
707.1	1165.0	7	3	4808	34696.3
706.6	1975.3	7	3	4809	13991.1
708.7	75.4	7	3	10612	9622.7
708.1	82.4	7	3	10612	25875.7
708.4	711.0	7	3	4818	3386.7
707.3	760.1	7	3	4764	27783.1
709.2	167.2	7	3	10617	5220.1
709.8	730.5	7	3	538	14101.0
711.2	1197.0	7	3	4827	8070.2
711.6	1487.6	7	3	4826	34833.7
711.5	2021.1	7	3	10625	7197.9
712.1	777.0	7	3	17899	31205.0
711.6	909.3	7	3	4822	14668.9
714.9	193.4	7	3	10628	4506.9
715.7	740.4	7	3	17905	9345.8
718.4	732.5	7	3	17905	4721.3
723.5	184.3	7	3	10651	2363.8
727.0	1248.6	7	3	10652	4964.8
729.5	1201.3	7	3	4865	6540.7
728.2	1286.4	7	3	4851	50691.7
729.0	1980.2	7	3	10660	3532.5
730.5	86.0	7	3	10661	11769.6
729.0	584.0	7	3	4872	16599.3
730.6	1411.0	7	3	4866	16531.6
731.6	186.5	7	3	4877	7717.9
731.3	922.1	7	3	4	10426.7
732.0	1171.0	7	3	4875	28132.2
732.8	396.5	7	3	4878	13782.7
732.8	869.7	7	3	4886	2375.9
734.4	1298.4	7	3	4892	3015.1
733.4	1751.5	7	3	4889	13366.0
736.4	1396.7	7	3	10672	17132.5
737.0	1489.7	7	3	4899	6165.0
736.0	1792.0	7	3	10663	3519.7
736.9	248.9	7	3	4906	9166.4
739.0	799.1	7	3	17919	3357.8
739.3	1243.5	7	3	4909	11759.2
741.4	1869.6	7	3	10669	14906.5
742.7	250.4	7	3	4906	20348.0
743.3	754.3	7	3	10680	28092.4
744.3	1719.9	7	3	10682	16692.5
745.0	1051.8	7	3	4940	3322.2
746.0	1982.0	7	3	4942	4344.9
747.6	1455.4	7	3	579	7549.9
747.9	1413.8	7	3	577	8229.3
749.8	514.6	7	3	4931	23709.6
750.8	2011.9	7	3	10684	2503.6
751.5	399.9	7	3	4938	2533.5
752.4	922.0	7	3	4934	29852.7
753.0	1036.7	7	3	4956	12835.5
753.4	1052.0	7	3	4940	10064.2
754.2	1397.7	7	3	4958	9002.3
755.5	584.4	7	3	4959	34080.4
756.5	1391.9	7	3	10692	8467.8
757.6	1462.0	7	3	4967	8074.1
758.3	279.1	7	3	589	4166.3
757.4	750.1	7	3	580	9772.7
762.0	830.6	7	3	4977	29473.8
761.9	806.1	7	3	10696	6682.8
762.0	1426.1	7	3	4986	10461.2
765.0	507.8	7	3	4999	3544.8
765.4	470.1	7	3	4969	2209.8
766.5	1227.4	7	3	5010	18393.2
765.9	1993.0	7	3	19779	13381.6
767.8	476.0	7	3	5005	20213.2
767.5	1547.6	7	3	4993	8270.6
768.8	830.0	7	3	5002	22055.2
767.9	1822.0	7	3	10706	4787.5
768.2	1916.0	7	3	5000	16133.7
770.0	1213.8	7	3	5010	17371.7
769.6	866.7	7	3	609	6435.5
770.4	1941.3	7	3	10731	2445.8
771.1	768.0	7	3	614	2491.6
772.6	271.0	7	3	5016	10401.3
773.0	1302.2	7	3	5019	6665.8
773.2	1397.4	7	3	5006	10622.1
772.0	1879.0	7	3	5011	4791.3
776.0	1281.2	7	3	5023	4338.3
775.5	1551.9	7	3	5015	5421.6
776.6	854.6	7	3	5037	9367.0
778.0	1033.2	7	3	623	18126.7
779.0	772.1	7	3	627	49321.5
777.0	1285.7	7	3	5023	5037.4
777.2	1536.0	7	3	5025	10079.3
781.0	1285.3	7	3	5042	10179.9
781.4	1265.1	7	3	5045	22293.5
781.5	428.5	7	3	5043	2477.8
781.1	854.3	7	3	5037	6757.1
782.5	1941.7	7	3	10731	7182.0
785.0	513.9	7	3	633	26418.4
784.3	719.5	7	3	17934	16882.8
784.7	939.0	7	3	632	15448.8
785.0	1544.2	7	3	5060	7057.0
790.0	522.6	7	3	17947	29211.4
789.6	741.0	7	3	17942	3511.6
788.2	782.0	7	3	10736	23632.2
788.8	1167.8	7	3	5058	13895.4
789.2	1280.7	7	3	5054	49723.6
790.9	1365.9	7	3	5073	7356.6
792.0	391.8	7	3	5080	10894.8
791.3	848.7	7	3	645	40725.2
792.6	457.0	7	3	5085	9484.0
792.7	1551.6	7	3	647	4752.2
792.0	1601.1	7	3	5069	2870.9
793.8	1182.4	7	3	5072	21310.4
797.9	816.0	7	3	652	35698.8
797.8	981.6	7	3	5089	3935.1
798.7	1191.4	7	3	661	13580.2
799.8	1009.6	7	3	5105	16506.0
800.0	1338.8	7	3	5106	3573.3
801.2	507.5	7	3	5113	2677.8
801.5	1333.9	7	3	5106	10606.3
801.0	1666.1	7	3	5109	7396.4
802.8	763.6	7	3	5114	20092.5
802.3	1929.3	7	3	641	3190.5
805.9	1370.0	7	3	677	58222.3
806.7	20.4	7	3	5095	5138.0
806.7	1188.9	7	3	5122	9274.2
808.2	524.6	7	3	5123	23075.3
810.0	536.4	7	3	5111	8197.9
810.0	804.5	7	3	675	25356.5
810.0	1008.7	7	3	5105	38430.4
810.2	503.5	7	3	5113	4522.8
809.7	783.6	7	3	5133	5733.3
811.1	1788.3	7	3	5143	2445.9
813.8	876.8	7	3	669	12150.8
814.6	515.3	7	3	682	18520.7
814.3	1194.0	7	3	10756	2842.9
814.7	1793.0	7	3	5143	4277.4
815.5	450.9	7	3	10764	4719.3
816.3	760.4	7	3	10766	8010.1
817.9	1648.9	7	3	5164	51616.6
817.6	1667.1	7	3	5155	8606.2
818.2	382.6	7	3	5165	2528.1
818.0	1693.7	7	3	5167	45946.7
819.7	1951.2	7	3	10768	18990.6
822.0	1688.1	7	3	10772	11703.8
822.4	721.1	7	3	5170	4346.4
824.0	905.0	7	3	21147	4045.8
823.9	511.2	7	3	5176	1697.1
825.0	862.0	7	3	17971	9758.0
823.5	1801.7	7	3	5182	11423.9
824.4	995.0	7	3	10775	51134.3
826.4	1745.9	7	3	10780	17152.0
827.2	857.8	7	3	17971	7759.0
827.9	1701.0	7	3	5189	30998.2
828.4	18.9	7	3	5183	31772.5
830.0	802.7	7	3	10783	3133.3
830.0	1311.5	7	3	5195	13372.9
831.8	6.0	7	3	10785	8119.0
830.9	468.2	7	3	5197	21206.6
833.4	743.3	7	3	5207	15371.2
832.8	868.9	7	3	17990	2516.9
833.2	983.4	7	3	700	10211.6
835.0	321.0	7	3	10798	17474.9
835.5	1177.5	7	3	5202	5306.3
836.8	115.6	7	3	10788	2493.8
836.4	1789.8	7	3	5225	6679.1
836.4	1720.7	7	3	5196	6585.5
837.8	376.5	7	3	5211	33466.6
838.5	408.0	7	3	5227	17471.9
838.2	462.0	7	3	5197	5922.4
838.9	326.8	7	3	10798	3982.1
840.9	734.1	7	3	708	17742.8
840.3	1345.9	7	3	712	5379.1
840.0	239.6	7	3	10794	8977.4
841.3	1403.8	7	3	5222	19901.9
842.3	875.0	7	3	17986	20821.7
843.3	307.9	7	3	5210	5633.4
843.2	783.0	7	3	710	35828.7
843.2	978.0	7	3	5221	15456.6
843.6	1383.9	7	3	5226	2974.5
842.5	1786.9	7	3	5225	7554.4
844.7	439.6	7	3	5245	4413.1
846.0	766.9	7	3	5241	27015.1
846.1	740.4	7	3	5255	9799.5
847.0	1002.9	7	3	5281	47653.1
847.2	183.2	7	3	10812	3006.9
847.5	1348.6	7	3	712	14099.3
847.3	1365.5	7	3	5235	4123.1
847.6	423.0	7	3	5266	3192.0
849.5	1146.0	7	3	5257	5536.9
851.0	1316.3	7	3	5238	7439.5
851.0	1734.6	7	3	5265	5319.1
851.0	1761.7	7	3	5240	40616.4
852.0	1785.0	7	3	10813	7478.1
852.2	881.2	7	3	720	11327.6
854.1	255.2	7	3	725	2902.6
853.7	764.0	7	3	716	39360.7
854.7	832.5	7	3	722	12848.6
857.9	23.5	7	3	5287	26615.4
857.9	557.9	7	3	727	12782.0
857.6	809.7	7	3	719	7792.9
859.0	854.6	7	3	717	30753.8
858.9	1113.9	7	3	10833	40692.3
858.6	1145.6	7	3	5304	9419.5
862.0	915.0	7	3	730	7731.9
862.1	1191.3	7	3	5279	29640.4
863.9	726.6	7	3	5310	5578.8
865.8	194.9	7	3	5307	3545.7
865.3	922.3	7	3	730	5396.4
865.7	435.6	7	3	5290	5081.1
867.3	1141.1	7	3	10828	2817.8
866.8	1739.0	7	3	5337	12244.3
870.0	884.4	7	3	5341	7003.9
869.0	1128.8	7	3	10840	9852.1
871.1	792.3	7	3	18012	18334.7
874.0	48.8	7	3	10847	8407.1
875.8	442.5	7	3	10853	4807.2
875.5	1064.0	7	3	10846	11980.2
877.6	235.0	7	3	5356	2710.7
876.9	552.1	7	3	5360	20684.8
877.0	1085.6	7	3	5371	22846.3
877.6	194.6	7	3	5383	3437.9
879.0	1206.8	7	3	5372	13962.7
880.0	584.4	7	3	5390	10910.3
880.0	1340.7	7	3	5373	2345.2
879.8	2008.9	7	3	5387	4062.3
883.0	823.0	7	3	5393	31251.3
881.8	1859.0	7	3	5397	21336.5
885.0	567.9	7	3	757	15358.8
884.1	1129.6	7	3	5398	1987.4
886.0	1851.6	7	3	5403	9635.2
885.7	922.7	7	3	754	5322.0
888.0	933.7	7	3	760	43344.8
889.0	441.6	7	3	17475	18209.6
890.0	26.9	7	3	10875	3279.6
890.5	1866.3	7	3	5397	10602.3
895.0	1769.1	7	3	5429	41236.3
895.3	960.7	7	3	5439	2480.9
895.5	426.3	7	3	5409	9991.8
896.8	914.5	7	3	775	4794.7
898.3	1263.8	7	3	5426	28932.9
898.9	1353.0	7	3	10887	11708.1
899.0	664.0	7	3	5441	5218.0
899.0	894.3	7	3	18024	8321.4
899.7	1359.0	7	3	5446	13753.5
899.3	1730.5	7	3	5438	24008.5
901.5	227.0	7	3	10895	7733.5
901.3	1707.4	7	3	778	5000.9
902.6	947.1	7	3	5442	47516.7
903.0	1054.6	7	3	793	15485.5
901.9	1686.6	7	3	787	3489.0
903.0	594.0	7	3	5450	3129.3
903.2	1003.4	7	3	5419	7044.1
903.0	1015.1	7	3	789	9761.8
904.8	897.6	7	3	792	4181.7
905.9	218.2	7	3	5461	7837.3
908.0	671.2	7	3	5466	5286.6
908.8	792.0	7	3	5467	3930.2
910.0	1166.7	7	3	10905	5030.8
910.7	783.7	7	3	5479	6196.8
910.0	1782.3	7	3	5472	27932.5
912.8	720.8	7	3	804	27457.5
913.7	654.4	7	3	5485	4364.8
915.1	847.5	7	3	10918	11279.7
915.0	1686.4	7	3	814	2078.7
915.9	6.0	7	3	10921	3257.7
916.8	660.7	7	3	5485	2384.2
916.0	1467.2	7	3	5490	50141.8
918.0	616.9	7	3	5491	20027.9
918.3	1183.3	7	3	10919	9589.3
917.8	1394.0	7	3	5484	30821.0
918.8	918.4	7	3	5513	10176.5
922.0	776.3	7	3	5479	49454.7
921.4	974.0	7	3	5521	29689.9
921.9	1579.0	7	3	5526	11577.9
922.3	723.3	7	3	5518	10593.7
923.0	1410.7	7	3	5515	15695.7
922.0	982.0	7	3	5507	16890.7
924.8	816.3	7	3	5502	37686.4
924.5	941.7	7	3	19820	40945.7
926.0	427.0	7	3	5537	2700.8
924.7	1460.0	7	3	10931	6880.7
926.6	470.3	7	3	10939	26934.6
928.0	1055.0	7	3	18046	20208.2
929.9	1176.7	7	3	825	19467.6
932.0	103.2	7	3	5549	32177.0
932.0	779.1	7	3	5558	23267.7
930.9	997.7	7	3	10946	3623.6
936.0	847.4	7	3	835	16359.7
936.0	854.2	7	3	834	16461.5
937.0	1657.4	7	3	5589	41413.9
939.0	656.0	7	3	5597	36103.2
939.9	431.0	7	3	10958	14416.2
939.4	1575.8	7	3	5587	24174.7
940.3	1461.6	7	3	5608	11585.3
941.6	499.8	7	3	833	2144.9
941.6	843.0	7	3	835	2932.7
941.4	912.0	7	3	838	5915.0
941.2	2011.0	7	3	5586	7088.9
943.0	731.4	7	3	842	24064.9
942.1	1031.9	7	3	5598	8147.6
943.8	607.5	7	3	10967	6898.9
944.0	902.4	7	3	5592	28391.2
946.7	836.9	7	3	19843	23531.8
947.5	1647.0	7	3	5635	7121.2
946.6	1654.4	7	3	10973	8398.0
948.4	1030.3	7	3	5625	3977.2
950.5	442.8	7	3	10974	6520.9
950.3	612.4	7	3	5643	16026.3
952.4	886.9	7	3	19849	12307.3
951.7	893.8	7	3	19849	18364.4
952.9	713.5	7	3	850	16156.0
954.3	668.3	7	3	849	28613.9
954.8	615.1	7	3	5643	8264.3
956.0	899.0	7	3	18074	8480.3
956.0	1391.7	7	3	5647	23779.3
957.1	903.5	7	3	867	17519.5
957.0	2033.0	7	3	10984	4198.6
957.8	475.0	7	3	5650	14431.4
958.0	1515.0	7	3	5658	5191.9
958.8	465.9	7	3	5655	5925.6
959.0	912.7	7	3	5651	17498.9
958.8	1006.6	7	3	5670	11948.1
958.5	1693.5	7	3	5675	8667.6
961.0	729.8	7	3	18088	26807.8
960.6	1350.5	7	3	5624	4727.1
960.1	1893.8	7	3	10993	6077.6
962.0	1425.4	7	3	19851	12919.4
961.8	223.0	7	3	5672	8533.4
963.7	657.0	7	3	5669	29584.9
964.0	1535.0	7	3	878	17480.4
962.7	1589.2	7	3	10994	4169.5
964.6	1339.5	7	3	870	3320.5
965.1	671.2	7	3	21157	29586.5
964.9	1141.5	7	3	5682	39683.0
966.0	1178.0	7	3	5694	17995.6
965.3	1549.6	7	3	5705	30142.1
965.4	1569.8	7	3	5686	2066.5
966.7	1078.9	7	3	5700	23576.9
966.4	870.6	7	3	18082	3309.7
966.0	1475.0	7	3	10998	12346.5
969.0	466.5	7	3	874	41378.8
968.0	1629.6	7	3	19850	6411.4
969.8	790.1	7	3	883	11975.5
970.9	233.0	7	3	5688	18387.8
970.3	914.3	7	3	5723	20531.2
972.0	858.7	7	3	19892	12281.6
971.8	1057.7	7	3	5737	9518.2
971.2	1334.8	7	3	884	2297.6
972.2	296.2	7	3	5741	16996.0
972.4	850.3	7	3	5712	35474.1
972.5	1678.0	7	3	5719	16828.3
972.0	651.4	7	3	5734	34930.2
973.4	1103.0	7	3	5724	14740.1
973.3	1428.9	7	3	19864	24040.2
974.4	155.3	7	3	5720	7347.0
975.7	397.8	7	3	5722	5515.0
976.6	697.0	7	3	18129	7628.2
977.0	889.0	7	3	5761	61560.3
976.8	1448.0	7	3	8	1231.4
979.0	366.1	7	3	902	8503.6
977.4	680.0	7	3	18131	38258.1
979.2	689.7	7	3	18141	7867.6
978.1	858.0	7	3	19877	18679.0
979.7	1330.6	7	3	5762	19785.7
979.9	1803.6	7	3	5753	16884.8
978.8	1929.4	7	3	11009	23060.9
978.7	1952.4	7	3	5756	14590.3
979.5	1963.2	7	3	5756	31950.8
980.8	1104.4	7	3	5759	43902.0
981.8	1373.0	7	3	5779	13425.9
982.1	343.0	7	3	11019	27038.3
981.3	466.4	7	3	11020	70310.2
982.2	1086.6	7	3	19888	5633.9
982.3	1415.9	7	3	901	3961.4
982.8	231.3	7	3	11025	4463.5
982.0	1035.0	7	3	5767	25449.2
982.4	1095.7	7	3	19885	22510.5
983.2	1504.2	7	3	5768	6511.4
984.9	849.3	7	3	5771	1537.1
985.6	1552.1	7	3	5773	6357.1
986.6	1204.7	7	3	897	2381.1
986.8	902.4	7	3	5792	15412.2
987.2	1373.9	7	3	5779	25000.2
987.0	1404.2	7	3	5772	33332.2
988.2	1198.3	7	3	906	1709.5
989.0	1526.2	7	3	18172	32568.0
989.3	1438.5	7	3	905	15698.3
989.0	838.6	7	3	19887	11730.1
990.0	1061.5	7	3	916	10963.4
990.8	1307.6	7	3	11042	1678.8
989.8	1369.2	7	3	5779	18221.1
991.0	1644.5	7	3	5781	11700.0
991.0	1700.8	7	3	5794	3834.4
991.4	1108.1	7	3	5797	31242.6
991.0	1925.8	7	3	920	3138.7
992.8	1499.0	7	3	5803	20782.3
992.0	1521.0	7	3	5808	25554.2
992.7	888.6	7	3	919	9632.4
994.9	179.0	7	3	11053	9260.4
994.3	224.6	7	3	11050	15549.7
997.0	339.9	7	3	5810	6752.3
996.8	239.4	7	3	11047	2534.6
997.1	862.9	7	3	927	23030.4
997.9	365.2	7	3	5819	24307.9
997.7	627.6	7	3	5813	6444.6
999.0	725.8	7	3	18156	46514.6
998.9	732.5	7	3	18156	20258.5
999.9	1634.0	7	3	5817	18735.7
1001.0	1108.3	7	3	5839	3250.5
1001.8	181.9	7	3	5822	8585.6
1002.6	844.0	7	3	19916	5358.2
1003.0	1508.0	7	3	5836	6698.7
1004.0	824.7	7	3	19903	20863.0
1003.5	850.7	7	3	19916	31846.2
1003.3	629.4	7	3	5841	9292.4
1003.0	647.0	7	3	18212	13846.4
1004.7	1058.0	7	3	937	14736.6
1005.2	1066.3	7	3	938	34922.0
1006.1	800.7	7	3	18210	4898.2
1006.4	1003.4	7	3	11072	6166.5
1007.0	1443.5	7	3	5857	16335.7
1008.0	1390.1	7	3	943	27557.6
1008.8	692.8	7	3	18217	14020.2
1009.1	905.9	7	3	18244	9889.2
1009.9	181.8	7	3	11077	3864.8
1009.9	465.8	7	3	21170	4028.9
1010.5	1502.4	7	3	5856	7502.0
1011.2	346.0	7	3	5859	29999.8
1012.0	1674.5	7	3	5872	15652.1
1014.8	740.3	7	3	18198	12143.1
1015.0	870.5	7	3	19929	15172.8
1014.7	1384.8	7	3	5869	8346.7
1014.5	1482.2	7	3	951	21403.0
1016.0	1073.6	7	3	953	34222.8
1016.1	1704.2	7	3	5891	9816.6
1017.7	1468.3	7	3	18249	2763.6
1019.9	823.7	7	3	18250	12787.5
1019.0	1039.0	7	3	18247	32355.6
1024.0	814.0	7	3	21258	19894.4
1022.8	1085.0	7	3	5897	5236.4
1023.7	974.0	7	3	5909	16452.0
1024.7	63.2	7	3	11085	5726.3
1026.0	864.8	7	3	5898	7292.8
1024.5	1724.4	7	3	5886	3494.1
1026.4	1619.7	7	3	5914	58131.2
1027.7	1449.5	7	3	18270	11055.6
1028.4	962.1	7	3	5926	10763.4
1027.0	996.0	7	3	11084	34720.5
1028.9	51.3	7	3	11087	3522.0
1029.1	991.0	7	3	970	30712.8
1030.0	1745.8	7	3	5927	23620.1
1031.5	673.7	7	3	18286	21658.6
1032.8	869.4	7	3	11097	15892.8
1032.8	660.6	7	3	18285	17916.7
1033.8	923.0	7	3	5918	30547.0
1034.4	847.2	7	3	19937	6082.8
1034.4	1751.0	7	3	5927	19140.0
1036.0	653.1	7	3	18285	30949.1
1035.4	966.6	7	3	5926	35404.1
1038.8	1535.0	7	3	5946	38343.6
1038.0	314.0	7	3	5923	17450.2
1038.6	1303.1	7	3	18292	6639.8
1039.9	1317.5	7	3	990	10612.2
1040.8	68.0	7	3	11099	6973.6
1041.3	186.0	7	3	11104	19561.7
1045.9	1743.2	7	3	5952	34017.9
1045.0	633.8	7	3	11117	19214.8
1047.0	1275.0	7	3	18368	14778.4
1047.3	1036.4	7	3	5959	5588.1
1048.0	304.9	7	3	5961	11636.7
1048.5	67.9	7	3	5966	18489.1
1049.4	1355.1	7	3	19959	8891.5
1049.5	1408.7	7	3	6003	18462.6
1049.3	1838.6	7	3	11123	7303.5
1049.7	827.0	7	3	1000	7344.8
1052.3	51.2	7	3	5988	9926.9
1052.9	1447.3	7	3	11127	13525.8
1053.4	312.2	7	3	5991	28787.5
1053.0	473.2	7	3	5969	12814.3
1055.0	362.5	7	3	6009	29581.2
1056.7	482.0	7	3	11132	26185.8
1057.0	790.2	7	3	18310	8158.2
1057.0	876.4	7	3	18336	12102.8
1055.6	1463.2	7	3	5995	25337.1
1056.0	1756.5	7	3	6005	2575.0
1056.9	1803.5	7	3	11131	3052.6
1058.3	194.7	7	3	5989	3834.6
1059.0	287.5	7	3	6008	23971.0
1061.0	781.3	7	3	11135	9391.5
1060.8	620.4	7	3	11141	8544.1
1060.8	748.7	7	3	1019	12535.0
1062.6	371.0	7	3	6022	5343.7
1063.9	641.9	7	3	18330	33085.9
1063.8	1289.0	7	3	18370	6401.6
1064.8	1357.0	7	3	1028	56763.3
1065.8	301.3	7	3	6032	2992.5
1066.5	732.0	7	3	21241	11172.0
1067.5	959.2	7	3	6026	79498.1
1067.8	1336.7	7	3	1023	10457.8
1066.6	1517.6	7	3	11164	6947.0
1068.8	12.0	7	3	11165	9323.4
1067.4	1592.3	7	3	18373	31002.1
1070.3	312.0	7	3	11163	29727.0
1070.5	364.2	7	3	6033	9985.8
1072.0	1388.9	7	3	18386	8014.7
1071.5	1562.7	7	3	6057	3150.0
1070.6	1764.0	7	3	11154	29918.4
1071.7	1796.9	7	3	11150	16184.4
1072.2	1738.2	7	3	6056	12563.1
1072.9	374.2	7	3	6044	6156.8
1074.4	751.6	7	3	1030	18440.9
1075.3	1733.3	7	3	6056	14989.2
1075.9	974.0	7	3	6043	26943.9
1076.8	136.0	7	3	11172	6684.1
1078.0	153.0	7	3	6063	23218.5
1076.6	1059.9	7	3	6034	2904.5
1078.2	1291.1	7	3	18420	16805.2
1078.8	1519.0	7	3	11174	16086.1
1079.7	209.0	7	3	6064	77323.7
1081.0	1305.9	7	3	18411	16834.1
1080.4	1813.5	7	3	18413	12032.1
1081.1	1255.7	7	3	6069	17860.9
1082.4	695.1	7	3	1040	12096.7
1083.8	150.1	7	3	6063	21358.7
1082.8	1448.6	7	3	18434	8699.8
1084.0	1743.0	7	3	6076	4670.5
1082.7	1824.8	7	3	18414	24154.6
1085.2	1505.4	7	3	21709	16285.3
1085.3	1626.5	7	3	6091	11866.7
1087.0	791.0	7	3	21265	24757.6
1086.4	817.9	7	3	21218	41070.8
1086.7	895.9	7	3	18416	14610.5
1087.0	926.6	7	3	20008	19630.4
1085.8	1269.0	7	3	6088	21554.2
1086.6	1290.5	7	3	18419	3927.9
1087.3	205.2	7	3	6085	3911.8
1087.4	628.1	7	3	6074	11065.0
1086.0	1250.8	7	3	11176	12606.8
1088.4	985.8	7	3	6093	30331.8
1087.0	1600.4	7	3	6079	56080.8
1089.1	219.9	7	3	6094	12005.3
1090.0	1692.5	7	3	6107	4090.0
1093.3	790.8	7	3	6111	16485.8
1094.4	230.5	7	3	6114	37251.5
1094.0	728.1	7	3	1053	4447.8
1094.4	809.9	7	3	21218	9397.8
1095.1	1685.7	7	3	6107	5477.3
1096.2	863.3	7	3	6123	10695.2
1097.0	930.7	7	3	6112	5977.0
1095.8	1831.7	7	3	6099	14298.4
1098.4	967.2	7	3	1071	17204.9
1097.6	1000.0	7	3	6124	51112.2
1097.7	1489.5	7	3	1060	15615.4
1099.4	882.7	7	3	18431	21546.6
1099.3	1693.7	7	3	6136	17714.5
1099.1	1842.5	7	3	6118	10034.5
1100.5	870.0	7	3	6123	4999.4
1101.9	1350.5	7	3	1081	22098.4
1101.0	1798.0	7	3	18484	5162.5
1104.0	1471.5	7	3	1078	25381.7
1104.0	1335.0	7	3	18465	33861.9
1104.2	1907.0	7	3	20025	9825.9
1104.0	862.6	7	3	21269	9316.7
1105.9	637.9	7	3	18490	31913.6
1107.0	705.8	7	3	1085	7833.1
1107.7	1235.6	7	3	6154	25632.5
1108.0	1768.6	7	3	11222	6344.9
1109.0	1925.9	7	3	11223	7822.9
1108.0	927.0	7	3	11225	8233.9
1110.0	11.0	7	3	11232	22722.8
1109.9	1731.5	7	3	11247	9938.6
1112.0	936.0	7	3	6166	3617.8
1112.5	1227.7	7	3	11233	11511.7
1111.0	1472.0	7	3	6167	33615.0
1113.6	1235.2	7	3	6154	20235.8
1113.5	1601.1	7	3	6174	14365.6
1113.2	1827.5	7	3	18553	9873.0
1114.5	606.7	7	3	11219	7701.2
1116.0	1347.6	7	3	6181	42072.3
1115.9	1284.0	7	3	18525	9862.6
1118.0	951.0	7	3	11244	31608.0
1116.5	1627.7	7	3	20042	3743.1
1118.0	13.5	7	3	11232	5247.7
1119.7	514.6	7	3	6196	9610.5
1119.5	1267.5	7	3	1103	7905.0
1118.8	1329.0	7	3	6187	44056.4
1120.0	1695.0	7	3	6212	3956.8
1119.3	226.0	7	3	6194	76261.8
1120.7	1517.7	7	3	22266	19187.2
1120.3	616.9	7	3	11249	1612.2
1121.5	652.9	7	3	18566	15171.1
1122.0	1530.4	7	3	20074	7083.4
1121.1	1733.7	7	3	11247	11875.7
1120.0	1784.2	7	3	6221	64412.8
1122.6	495.2	7	3	6227	13485.2
1124.3	676.2	7	3	1124	10654.7
1125.0	900.0	7	3	18608	15812.6
1124.9	352.0	7	3	6204	24668.0
1125.1	1260.7	7	3	6223	14325.7
1124.9	1295.6	7	3	11254	12327.8
1126.7	1448.9	7	3	20069	49530.2
1128.0	1360.0	7	3	18603	15027.9
1129.0	1623.1	7	3	6228	8230.1
1128.1	781.2	7	3	1133	9353.6
1128.6	1378.9	7	3	18475	6961.2
1130.0	1416.0	7	3	18594	16482.3
1128.0	1501.2	7	3	20052	43476.6
1131.0	498.0	7	3	6227	9509.9
1130.7	504.0	7	3	6227	35687.4
1131.0	881.9	7	3	20090	5708.3
1129.5	988.3	7	3	1121	5290.5
1129.9	1219.6	7	3	6238	13990.4
1130.2	1554.5	7	3	21723	25236.5
1131.3	1355.0	7	3	18603	27016.3
1130.0	1821.6	7	3	20083	13787.3
1132.9	134.1	7	3	11273	10169.2
1132.3	705.4	7	3	20077	18636.5
1131.0	1238.7	7	3	6269	14775.2
1131.7	1297.7	7	3	22267	8939.0
1131.5	1406.0	7	3	1131	7481.6
1135.6	1264.5	7	3	18633	36822.9
1136.4	788.7	7	3	18628	2219.6
1136.7	1388.1	7	3	20107	38476.5
1137.0	806.4	7	3	6267	6082.0
1136.5	1225.5	7	3	6253	30218.3
1137.8	886.0	7	3	20090	18755.5
1139.7	1126.2	7	3	1140	36636.1
1138.8	1245.1	7	3	1130	46789.0
1140.5	1322.5	7	3	20105	18662.1
1142.0	767.1	7	3	6301	17444.7
1142.4	1492.0	7	3	20150	35813.0
1143.4	1277.3	7	3	6303	15894.2
1144.1	1107.6	7	3	1164	13056.9
1145.3	704.0	7	3	6294	20015.0
1146.4	856.7	7	3	20131	19075.2
1147.0	1229.5	7	3	6302	20308.5
1146.6	1839.2	7	3	6326	13520.5
1147.9	807.0	7	3	1153	7740.8
1146.7	1294.1	7	3	1159	13391.3
1148.0	1569.4	7	3	6317	10909.8
1147.8	1185.1	7	3	1160	2956.7
1150.0	324.0	7	3	6332	8687.6
1149.0	699.0	7	3	11298	17686.3
1151.2	690.3	7	3	1166	4617.1
1150.9	1309.7	7	3	18663	23681.5
1154.3	1369.3	7	3	18657	13437.1
1153.5	1538.0	7	3	18667	4543.0
1154.3	1555.9	7	3	1176	2741.4
1154.5	742.2	7	3	11300	14061.7
1156.9	830.0	7	3	6348	18572.8
1158.6	1251.0	7	3	6353	14819.9
1158.0	783.1	7	3	1179	28862.5
1158.6	1084.1	7	3	6365	5388.4
1158.6	1881.7	7	3	18700	11968.6
1160.6	1435.6	7	3	20154	39094.0
1163.2	703.8	7	3	1185	31215.1
1163.3	1416.9	7	3	1188	22348.1
1163.7	1484.1	7	3	6395	3696.5
1162.9	1618.5	7	3	11315	10477.8
1164.1	669.5	7	3	20163	9559.1
1163.7	907.6	7	3	6392	3819.7
1165.4	193.5	7	3	6407	21846.7
1165.2	1099.5	7	3	1192	12763.7
1165.3	1178.5	7	3	6377	3570.9
1165.0	132.0	7	3	6397	27484.7
1165.7	138.0	7	3	6397	3184.4
1166.1	1125.4	7	3	6385	3290.8
1165.9	1383.4	7	3	18713	12445.2
1167.0	1446.0	7	3	18717	21050.5
1166.5	1854.2	7	3	18744	3802.0
1168.2	1199.0	7	3	6368	7873.7
1169.5	874.3	7	3	18758	59025.9
1169.9	1362.0	7	3	20178	5149.4
1169.6	1925.0	7	3	11336	32073.7
1172.0	1032.6	7	3	1195	15870.1
1171.2	1319.0	7	3	21742	32206.8
1170.8	1328.9	7	3	21743	9334.3
1172.1	1703.8	7	3	6427	7812.3
1172.2	1845.6	7	3	18745	12757.6
1173.0	773.1	7	3	6423	2991.1
1173.6	1142.6	7	3	11334	3748.3
1173.6	1682.0	7	3	6445	3296.9
1173.0	1853.2	7	3	18744	14051.2
1174.5	658.8	7	3	17491	12525.5
1174.1	864.0	7	3	18759	41612.4
1174.8	1795.4	7	3	11344	4989.6
1175.8	676.3	7	3	18757	9041.8
1177.0	1293.5	7	3	6443	14103.3
1176.1	1315.0	7	3	1207	30949.2
1177.0	1386.9	7	3	18749	33376.6
1178.0	1854.0	7	3	18743	5998.7
1179.5	1074.9	7	3	1205	6040.8
1180.8	1560.2	7	3	6452	15982.6
1181.5	636.1	7	3	11349	4376.2
1180.8	1721.0	7	3	6465	20327.5
1180.4	1786.1	7	3	11344	4761.6
1181.6	1230.0	7	3	6470	14685.0
1182.4	1272.0	7	3	6459	17963.2
1181.8	1738.4	7	3	20196	66549.6
1182.7	312.8	7	3	6454	5769.8
1183.1	1008.3	7	3	6475	10611.7
1182.6	1154.5	7	3	6477	5606.7
1184.0	1690.2	7	3	11351	5833.7
1184.0	1755.9	7	3	6472	22505.3
1184.6	1235.8	7	3	6470	2711.8
1185.1	1144.0	7	3	1225	3938.9
1185.0	1808.8	7	3	6479	32074.4
1185.8	1264.7	7	3	1229	24434.8
1186.6	1356.8	7	3	21756	8916.3
1186.5	456.8	7	3	6488	29014.1
1187.0	1868.0	7	3	6493	8571.3
1187.1	1884.3	7	3	14320	28861.5
1188.5	1154.6	7	3	6477	15178.9
1187.8	1475.7	7	3	1231	8577.9
1188.2	1508.1	7	3	6487	2951.8
1190.0	1847.5	7	3	6527	16611.5
1192.4	758.8	7	3	1233	10721.2
1193.5	781.3	7	3	6506	1933.9
1194.7	48.2	7	3	11359	3748.9
1195.6	311.1	7	3	6533	50427.7
1197.1	1425.0	7	3	18794	33190.5
1199.0	2037.3	7	3	6568	6336.5
1201.0	1468.0	7	3	1249	4228.0
1201.1	1706.5	7	3	6545	55536.4
1203.0	1444.0	7	3	6549	10935.0
1203.8	280.0	7	3	6556	20685.0
1202.9	286.9	7	3	6556	42060.5
1202.6	659.5	7	3	1261	21644.8
1204.0	671.5	7	3	20225	30371.9
1202.0	1293.7	7	3	20221	30528.7
1203.1	1498.7	7	3	6563	90484.4
1204.2	1266.2	7	3	18789	28133.5
1203.2	1941.2	7	3	11380	8082.7
1204.7	732.1	7	3	18818	24424.4
1204.5	1181.0	7	3	6561	6144.1
1205.2	1237.9	7	3	1280	21289.9
1206.3	1274.6	7	3	1268	3905.6
1205.5	1385.3	7	3	1270	32108.6
1206.0	1019.1	7	3	6551	42744.0
1208.0	1161.5	7	3	1279	9881.3
1208.0	1324.0	7	3	1283	10146.6
1207.0	66.4	7	3	11388	10506.0
1208.2	883.0	7	3	6570	38266.0
1208.8	1394.3	7	3	1275	5483.5
1209.5	633.3	7	3	11398	28850.6
1209.0	1825.8	7	3	1281	105972.4
1209.6	707.3	7	3	18839	5861.8
1210.5	1027.0	7	3	6593	6960.9
1210.0	1150.0	7	3	1264	15880.2
1210.8	1260.3	7	3	6585	7897.2
1210.3	2036.6	7	3	6568	5421.2
1210.6	686.4	7	3	18804	22971.9
1212.6	1078.2	7	3	6580	3783.8
1213.4	775.2	7	3	1258	7224.0
1215.0	1298.5	7	3	11404	12679.1
1213.8	1319.5	7	3	6613	21201.6
1216.0	1891.4	7	3	6604	27433.1
1216.6	820.4	7	3	11399	3862.7
1217.0	1711.5	7	3	6626	3826.7
1216.0	77.7	7	3	6601	6603.9
1217.7	414.0	7	3	6618	8787.9
1218.0	670.1	7	3	21764	26401.5
1219.1	1285.0	7	3	6619	3861.4
1220.6	1358.0	7	3	1301	1796.0
1221.6	84.7	7	3	6609	10668.4
1220.6	1193.2	7	3	6617	7869.6
1220.4	1410.0	7	3	1305	8205.2
1222.5	1113.7	7	3	18873	4623.1
1223.0	1401.9	7	3	6660	30426.3
1223.2	62.6	7	3	11423	4943.7
1223.9	1433.2	7	3	6643	14012.9
1223.1	1052.0	7	3	6616	22628.3
1226.0	1438.7	7	3	6636	25324.3
1225.6	810.4	7	3	6637	30855.9
1225.3	928.0	7	3	6635	63997.8
1226.7	1824.9	7	3	6639	18583.1
1227.0	1849.5	7	3	6648	34183.4
1229.2	676.1	7	3	6650	10763.2
1229.6	1126.4	7	3	6657	13979.2
1231.1	692.8	7	3	6673	1936.2
1233.7	627.9	7	3	6672	10148.3
1234.0	826.6	7	3	6675	10646.4
1233.0	931.1	7	3	6635	7650.4
1232.6	1366.8	7	3	18853	5568.4
1234.3	1709.9	7	3	6666	19486.1
1235.6	220.3	7	3	6686	3285.0
1238.3	633.8	7	3	6672	3640.4
1238.6	1672.5	7	3	6709	31006.7
1238.9	178.7	7	3	11447	7000.2
1238.6	660.6	7	3	1327	21159.5
1241.3	1869.1	7	3	11457	9632.8
1241.6	757.5	7	3	20267	12208.1
1243.2	1410.0	7	3	20263	3427.3
1244.2	1553.6	7	3	6691	1731.6
1244.0	658.7	7	3	1333	21289.6
1245.3	789.5	7	3	18931	45060.8
1245.8	889.8	7	3	6714	8954.7
1245.6	1727.7	7	3	6733	1961.5
1246.4	818.3	7	3	1320	16551.4
1247.5	653.4	7	3	1333	43561.6
1247.8	1766.4	7	3	11475	2975.7
1249.4	1963.3	7	3	11473	4839.4
1251.2	620.5	7	3	6726	7129.2
1251.0	711.3	7	3	18923	14609.5
1250.9	1361.5	7	3	18928	10169.5
1252.0	1379.2	7	3	6742	37318.8
1251.7	1270.9	7	3	18943	16348.2
1253.4	668.0	7	3	11479	12230.0
1252.7	1968.0	7	3	11473	2579.4
1253.7	738.9	7	3	6759	6571.2
1254.0	1092.4	7	3	6751	39650.8
1254.3	806.0	7	3	6722	37270.0
1255.5	1437.3	7	3	6773	3717.0
1256.8	917.1	7	3	6744	22029.7
1256.1	1119.7	7	3	18951	6250.7
1255.7	1167.0	7	3	1345	1934.8
1257.6	1175.5	7	3	1345	25754.3
1260.3	253.6	7	3	1340	2820.2
1260.4	639.0	7	3	6786	12733.4
1261.8	1425.0	7	3	6780	15592.1
1262.8	865.2	7	3	6793	13276.6
1264.1	1194.1	7	3	6790	2279.6
1263.9	1435.0	7	3	6810	1244.9
1265.6	1106.0	7	3	6798	16247.0
1266.0	1383.8	7	3	18964	7876.6
1266.2	1100.5	7	3	6798	8059.5
1268.6	93.0	7	3	11512	5123.8
1267.0	779.1	7	3	20295	11075.1
1269.1	1112.5	7	3	6798	3794.9
1269.3	1143.8	7	3	6809	13652.0
1270.0	531.0	7	3	6829	4155.0
1271.9	1174.5	7	3	6794	8137.6
1272.8	1756.6	7	3	6856	3820.1
1274.0	29.6	7	3	11511	14559.0
1273.6	1150.8	7	3	6846	4189.0
1273.7	621.6	7	3	6830	3660.5
1273.0	1081.6	7	3	1363	11165.2
1275.0	1115.9	7	3	6879	5759.7
1277.6	256.6	7	3	11525	27307.3
1277.6	1096.0	7	3	1367	6946.5
1277.0	1102.4	7	3	1367	25258.4
1279.0	33.1	7	3	6872	19302.9
1277.7	725.0	7	3	6844	47812.1
1279.7	653.9	7	3	6874	34951.3
1279.9	1299.1	7	3	1362	21414.2
1280.1	1317.8	7	3	6848	4179.5
1280.5	860.5	7	3	6852	83149.0
1282.9	1293.0	7	3	6881	20749.0
1284.0	632.8	7	3	1374	23846.2
1283.0	1156.6	7	3	1373	42764.4
1284.4	1305.1	7	3	6893	7197.1
1286.3	662.1	7	3	6874	25493.2
1286.0	801.8	7	3	1375	15873.0
1287.0	1148.1	7	3	1373	12021.8
1286.9	1366.0	7	3	11544	22627.0
1288.0	377.5	7	3	6898	17247.0
1290.0	581.5	7	3	11559	7564.4
1289.3	831.6	7	3	1376	5507.9
1289.3	1380.7	7	3	6910	31308.9
1291.8	772.3	7	3	6920	12470.6
1292.0	855.5	7	3	6934	15798.2
1292.1	1143.4	7	3	6937	3660.5
1292.1	1184.8	7	3	6876	69148.7
1293.6	6.5	7	3	6935	4510.6
1292.2	508.4	7	3	11551	5562.7
1293.0	885.6	7	3	11567	5068.5
1293.1	1893.9	7	3	20336	2880.1
1294.5	393.1	7	3	6916	9356.0
1294.5	1362.9	7	3	18976	13815.5
1293.0	1679.7	7	3	6927	15273.2
1294.5	410.3	7	3	6931	60557.2
1297.1	420.5	7	3	6950	15677.5
1297.2	1319.2	7	3	1391	21029.4
1298.3	238.0	7	3	6906	3469.0
1298.5	642.7	7	3	6943	42851.0
1298.4	706.0	7	3	6926	6813.0
1299.3	2033.5	7	3	11561	2226.4
1300.6	548.4	7	3	6932	23966.6
1299.9	713.0	7	3	6926	26628.0
1299.7	1957.5	7	3	6967	4417.7
1300.8	7.0	7	3	15473	10297.3
1300.9	783.0	7	3	6956	49346.5
1303.8	915.0	7	3	6947	24163.2
1303.8	1199.4	7	3	11591	6436.6
1304.4	844.5	7	3	6961	11723.1
1303.4	1254.1	7	3	1389	8663.9
1304.1	1352.3	7	3	20345	19254.5
1304.0	1679.9	7	3	6960	7098.1
1306.0	712.0	7	3	6926	12715.2
1305.8	1292.6	7	3	6975	8874.2
1306.5	1844.9	7	3	11594	44273.1
1307.4	1215.4	7	3	6952	4891.2
1308.0	1232.8	7	3	6977	21877.1
1308.8	604.0	7	3	6980	31458.3
1308.7	1250.5	7	3	18987	4003.9
1310.9	1165.3	7	3	1402	11692.4
1310.9	524.2	7	3	7017	12027.1
1312.6	1743.4	7	3	11604	42415.3
1315.0	518.0	7	3	1403	5953.8
1317.0	249.4	7	3	14438	3435.4
1317.4	674.2	7	3	7002	5419.1
1317.5	805.8	7	3	7026	5398.5
1319.0	374.8	7	3	7016	20927.1
1319.8	181.0	7	3	11621	9549.0
1320.0	1229.5	7	3	1413	4140.2
1320.8	1349.6	7	3	1418	25240.8
1321.0	562.7	7	3	7028	13574.5
1321.9	592.0	7	3	1416	2959.5
1322.6	684.3	7	3	1414	14264.6
1322.4	763.0	7	3	11629	44657.8
1322.2	1207.2	7	3	1421	19997.8
1322.3	1303.0	7	3	7034	32709.0
1323.1	1325.1	7	3	7038	16760.4
1325.8	796.0	7	3	7032	8407.2
1325.8	1706.0	7	3	7024	14017.4
1325.1	1767.7	7	3	11641	2268.5
1326.0	730.0	7	3	1417	22094.2
1325.5	1384.5	7	3	20356	5883.9
1326.0	1400.0	7	3	7022	11627.8
1325.7	1755.0	7	3	11642	10867.9
1329.8	498.9	7	3	7055	4427.3
1330.4	538.6	7	3	7058	26391.2
1329.6	1278.8	7	3	7064	13163.9
1331.2	1285.0	7	3	7063	12037.5
1331.3	1442.0	7	3	7050	6160.1
1333.6	692.0	7	3	7056	21073.9
1333.4	1122.5	7	3	7045	28329.7
1332.0	1889.3	7	3	7041	4405.6
1333.4	1363.0	7	3	19010	6177.3
1334.5	1448.7	7	3	7070	11056.6
1337.7	1268.8	7	3	7062	3713.7
1337.6	1679.0	7	3	7104	7409.8
1339.2	771.7	7	3	1438	13146.0
1338.8	798.0	7	3	19029	8191.7
1339.7	825.0	7	3	20363	17195.4
1338.6	1441.9	7	3	11662	8851.5
1341.0	881.3	7	3	19031	15166.9
1340.5	1385.1	7	3	19025	56212.9
1340.2	1618.6	7	3	7076	1682.7
1340.8	1408.5	7	3	20361	64507.0
1342.6	887.2	7	3	19034	20489.9
1344.6	1291.8	7	3	7090	5249.8
1345.4	2002.8	7	3	11671	1477.7
1345.0	733.6	7	3	7092	4822.1
1347.4	535.9	7	3	11665	3937.6
1347.5	669.0	7	3	7107	19393.8
1348.6	898.5	7	3	19033	3252.8
1349.8	1335.4	7	3	20366	3732.6
1351.4	1417.0	7	3	11682	22483.3
1353.9	503.7	7	3	11678	6818.3
1354.4	789.4	7	3	7120	9665.4
1355.0	1679.4	7	3	7104	11160.9
1356.0	2038.4	7	3	11690	6331.5
1357.4	482.0	7	3	11685	8509.3
1364.8	753.7	7	3	7133	16788.2
1364.6	811.1	7	3	19042	17634.8
1364.9	783.5	7	3	14481	12874.3
1365.1	1886.1	7	3	20372	4304.8
1367.0	707.3	7	3	7142	26888.9
1368.7	875.2	7	3	1465	14244.2
1368.5	890.3	7	3	19047	28922.3
1367.9	1146.0	7	3	1462	10510.0
1370.0	1119.0	7	3	7158	10048.0
1368.1	1360.3	7	3	11712	17479.6
1370.0	880.1	7	3	1465	8476.2
1373.3	512.9	7	3	1469	3102.1
1374.0	841.4	7	3	19052	5910.0
1375.0	1791.5	7	3	11724	10723.5
1375.0	768.0	7	3	7156	31934.2
1375.4	1149.9	7	3	7165	5349.5
1375.7	1448.5	7	3	7153	5033.7
1380.0	473.6	7	3	7178	10346.4
1378.5	489.4	7	3	1474	12078.9
1379.6	739.7	7	3	1479	17917.2
1379.7	1667.9	7	3	7173	2185.7
1384.0	1126.7	7	3	7201	84177.2
1385.5	746.0	7	3	11744	2723.8
1387.4	1747.5	7	3	7213	2816.5
1390.0	490.2	7	3	11743	9171.4
1391.0	1942.0	7	3	11758	9463.6
1393.1	1397.8	7	3	1493	2412.3
1393.8	1485.0	7	3	11764	29753.1
1392.8	2039.9	7	3	1494	4191.4
1394.4	940.5	7	3	11763	3912.1
1394.5	677.0	7	3	11767	29643.6
1394.0	699.7	7	3	11770	16757.3
1395.3	1422.7	7	3	7242	5683.9
1394.7	1476.9	7	3	7259	5723.9
1396.6	483.5	7	3	7251	28997.3
1395.9	1083.2	7	3	7235	26715.6
1397.2	354.8	7	3	7250	35574.6
1397.9	908.5	7	3	7261	10747.2
1398.2	945.3	7	3	11763	3816.0
1399.0	1335.9	7	3	11776	21029.3
1399.8	1313.9	7	3	11774	5996.7
1399.3	1815.6	7	3	7237	1936.6
1401.8	1141.0	7	3	20385	2859.5
1404.1	138.0	7	3	11788	9241.1
1405.0	1417.0	7	3	7269	2523.1
1404.8	1899.0	7	3	11782	9031.6
1405.2	1488.7	7	3	7259	5514.1
1407.2	503.8	7	3	7320	4307.6
1407.5	1376.0	7	3	14524	3548.5
1407.4	1640.4	7	3	7295	2981.2
1408.9	866.3	7	3	7293	6191.8
1410.5	924.4	7	3	7303	13322.1
1410.1	952.6	7	3	7287	3516.1
1411.5	901.3	7	3	7312	7919.8
1412.2	495.7	7	3	7301	4574.2
1411.5	838.5	7	3	1511	6004.9
1412.5	1327.0	7	3	11798	2708.2
1413.4	168.1	7	3	1512	2332.2
1412.7	1519.0	7	3	7325	49444.0
1414.0	728.2	7	3	7315	3261.2
1415.9	1428.0	7	3	7323	26025.7
1416.8	139.7	7	3	7332	3941.1
1419.0	1098.0	7	3	7337	7557.0
1418.0	491.1	7	3	7336	19676.5
1418.2	1080.0	7	3	7353	2206.3
1419.3	1487.8	7	3	7334	12535.4
1419.2	1599.3	7	3	11818	11692.9
1419.5	1015.1	7	3	19059	3530.5
1421.1	894.4	7	3	7312	15941.4
1422.3	170.6	7	3	1512	2476.6
1424.3	691.0	7	3	7347	3210.1
1424.6	421.2	7	3	11826	10001.1
1425.9	1373.0	7	3	7380	10234.4
1426.8	1150.9	7	3	7354	23616.3
1426.5	1822.3	7	3	11827	6158.7
1426.5	784.9	7	3	7345	3916.4
1429.0	1457.1	7	3	7376	6011.6
1430.0	1431.0	7	3	7365	38051.6
1429.5	1522.8	7	3	7368	20287.3
1430.6	93.6	7	3	11836	38851.7
1431.0	662.2	7	3	11832	7751.5
1432.0	451.9	7	3	7382	39034.0
1432.0	985.6	7	3	1529	22256.6
1433.0	1391.6	7	3	7387	8217.6
1434.2	791.4	7	3	7383	3277.5
1433.5	863.0	7	3	7403	2232.7
1434.9	1543.0	7	3	11855	5461.4
1436.8	426.3	7	3	7385	44419.2
1437.3	1385.2	7	3	7387	18764.6
1436.6	1402.2	7	3	20392	1804.0
1438.9	638.2	7	3	1531	32764.1
1441.3	969.0	7	3	7424	4189.6
1443.0	1124.3	7	3	7425	27019.9
1442.7	1580.3	7	3	19060	19303.9
1444.0	365.8	7	3	11863	27470.7
1444.5	870.6	7	3	11868	6282.0
1444.0	1369.0	7	3	11860	3996.7
1444.3	1546.2	7	3	20397	8218.6
1445.4	1082.3	7	3	7417	4161.8
1446.8	113.0	7	3	11865	5109.1
1446.5	470.5	7	3	7442	6142.8
1448.0	1549.9	7	3	20397	28823.7
1448.0	998.5	7	3	1532	3568.0
1447.8	1052.6	7	3	7411	37100.8
1448.0	1541.2	7	3	20397	5208.0
1450.5	679.4	7	3	7443	5262.9
1451.5	1586.1	7	3	7468	18393.9
1451.6	358.0	7	3	7461	2233.1
1451.4	962.7	7	3	7428	22766.8
1452.7	1146.4	7	3	11867	5295.7
1451.9	1375.0	7	3	7462	14711.0
1451.7	1446.5	7	3	11881	5573.2
1453.6	1616.3	7	3	11877	3009.4
1453.1	1984.7	7	3	11883	11485.7
1455.1	98.3	7	3	11887	4424.8
1456.0	1091.3	7	3	7452	9389.4
1456.7	495.4	7	3	1540	5668.4
1456.7	1018.0	7	3	1536	14321.8
1456.0	1138.3	7	3	7464	6160.8
1456.0	1357.0	7	3	11880	59304.1
1456.5	1578.9	7	3	7468	18769.5
1458.8	886.9	7	3	7478	29699.3
1458.2	1377.2	7	3	7491	22944.7
1457.0	1895.7	7	3	7501	2526.6
1458.4	423.5	7	3	7477	10617.0
1459.0	1986.8	7	3	11897	3881.7
1461.0	386.1	7	3	7486	22086.0
1463.0	803.3	7	3	7512	11523.2
1463.4	1093.1	7	3	1548	8887.3
1464.0	1590.1	7	3	11894	27605.3
1463.0	1348.8	7	3	7490	4910.7
1463.7	1525.6	7	3	7484	17960.9
1466.0	1941.9	7	3	7502	31746.9
1468.0	1514.9	7	3	1546	7650.2
1469.0	1897.4	7	3	11911	4285.3
1469.4	82.5	7	3	11900	14247.2
1469.5	722.1	7	3	7514	8821.8
1471.0	766.9	7	3	7516	30716.1
1470.0	1407.8	7	3	11910	20800.6
1469.5	1437.0	7	3	7509	7090.0
1470.7	1904.2	7	3	11914	5563.8
1473.0	1310.0	7	3	7544	16527.4
1471.8	1344.5	7	3	7490	4117.6
1474.0	1014.5	7	3	1550	6202.5
1473.1	1063.7	7	3	7538	17297.4
1474.9	415.4	7	3	7534	15587.0
1474.6	923.7	7	3	7517	21882.4
1475.0	1531.5	7	3	7532	29985.7
1474.0	1961.2	7	3	11921	29735.8
1475.9	1879.0	7	3	14570	7184.1
1476.9	1772.6	7	3	7548	6023.5
1480.1	743.9	7	3	7560	6706.3
1481.6	765.1	7	3	7568	6133.9
1482.0	778.2	7	3	7581	1622.6
1481.7	882.7	7	3	7551	4704.8
1482.7	907.0	7	3	11934	27641.6
1482.2	966.4	7	3	7575	53483.1
1482.0	453.1	7	3	7573	10431.3
1483.1	1555.0	7	3	7589	10539.2
1483.3	976.0	7	3	7575	19407.9
1483.9	1483.1	7	3	7557	7185.4
1485.9	719.5	7	3	11931	3331.2
1485.5	843.0	7	3	7569	3060.6
1487.0	766.0	7	3	7568	6974.4
1487.7	394.0	7	3	7590	4243.5
1488.4	708.7	7	3	7591	2966.9
1487.7	1745.2	7	3	11950	6828.4
1490.3	1112.7	7	3	7562	13520.2
1490.3	1063.6	7	3	11956	5155.7
1490.1	1342.2	7	3	11952	16393.4
1493.0	706.8	7	3	7591	3308.3
1492.2	1014.0	7	3	7606	1782.2
1491.7	1484.0	7	3	11960	11642.4
1494.2	779.1	7	3	7596	20678.0
1493.9	1525.4	7	3	7600	3599.2
1496.0	1503.5	7	3	22355	5871.3
1497.7	826.9	7	3	7615	3732.4
1497.8	841.7	7	3	7626	2066.0
1498.7	968.0	7	3	7604	17806.9
1501.0	1505.5	7	3	22355	25073.3
1501.4	1401.0	7	3	7621	5447.1
1502.0	1527.5	7	3	7629	11729.9
1504.0	892.0	7	3	11996	12690.7
1503.4	1333.8	7	3	7633	7009.5
1503.0	14.3	7	3	11986	16264.2
1504.3	1245.6	7	3	7640	2228.3
1505.2	958.4	7	3	7618	22382.7
1505.8	1869.6	7	3	12005	4089.7
1509.7	875.5	7	3	7648	20968.4
1510.4	1838.9	7	3	12008	7321.3
1512.0	767.2	7	3	7662	10602.0
1511.5	706.9	7	3	7668	3391.9
1511.8	1293.0	7	3	7646	9287.4
1513.0	43.1	7	3	12009	29246.4
1515.0	886.6	7	3	7652	18618.5
1519.0	1208.1	7	3	7653	11371.6
1522.4	1068.9	7	3	7676	31424.6
1523.3	386.5	7	3	7694	6432.3
1522.7	870.0	7	3	12030	14828.4
1523.6	908.5	7	3	7680	14295.8
1524.6	1309.0	7	3	14608	4759.5
1525.0	741.0	7	3	19071	7352.7
1528.0	787.4	7	3	12036	10518.7
1530.3	1308.8	7	3	14608	2708.5
1532.0	1385.1	7	3	7720	10540.4
1531.3	1608.5	7	3	7700	11392.8
1534.1	745.6	7	3	19070	2318.9
1536.8	933.4	7	3	7718	3766.8
1536.8	1038.7	7	3	12056	21270.3
1539.1	1385.8	7	3	7720	22511.6
1538.6	1447.2	7	3	7729	2112.6
1544.4	759.2	7	3	7751	6005.8
1543.9	939.1	7	3	12063	8923.4
1544.4	907.6	7	3	7731	6972.1
1545.7	1536.2	7	3	7747	10430.3
1547.7	762.0	7	3	7751	8989.1
1547.6	1075.6	7	3	7745	27202.2
1550.4	106.1	7	3	12080	3471.8
1550.4	972.2	7	3	7739	8112.7
1550.8	382.7	7	3	12084	7594.7
1554.7	1473.4	7	3	7764	4566.6
1555.0	1813.0	7	3	7774	5757.2
1559.0	1257.2	7	3	1598	31094.2
1558.3	1386.0	7	3	7770	46665.6
1558.9	1618.6	7	3	12098	19185.3
1560.3	371.1	7	3	7782	3183.3
1562.5	2023.0	7	3	12103	13193.8
1563.1	584.3	7	3	1602	2679.9
1563.7	1074.0	7	3	1601	5087.2
1564.4	1397.5	7	3	12110	1972.1
1564.0	2006.3	7	3	12099	3181.0
1566.1	1113.0	7	3	7788	9348.9
1572.9	1016.0	7	3	12118	16671.8
1574.0	1854.6	7	3	7801	2869.3
1573.6	961.1	7	3	12119	23458.0
1573.9	1685.4	7	3	7797	5572.5
1575.4	1470.6	7	3	7807	30008.3
1578.0	87.7	7	3	12114	8248.2
1576.5	1992.9	7	3	12121	4668.6
1581.0	1419.0	7	3	7810	22558.8
1584.0	1472.2	7	3	7826	50952.6
1584.1	970.8	7	3	12134	11244.3
1584.7	1460.2	7	3	7830	12136.3
1584.9	1486.5	7	3	1610	3460.4
1586.7	243.8	7	3	7823	4524.9
1588.2	909.8	7	3	7831	2271.1
1589.0	917.3	7	3	7831	4685.1
1589.7	1102.2	7	3	7836	9490.3
1589.6	1384.7	7	3	7840	56166.4
1591.0	1480.5	7	3	1610	4505.2
1591.6	580.9	7	3	7847	15451.7
1595.2	1708.6	7	3	7852	5045.4
1595.4	1275.9	7	3	7837	22918.4
1596.0	531.3	7	3	7853	3083.9
1598.0	567.4	7	3	7846	3086.8
1599.9	232.0	7	3	12171	16048.4
1601.0	588.7	7	3	7868	4055.3
1600.1	1615.7	7	3	7866	31048.1
1605.8	1920.0	7	3	12185	4379.0
1605.9	1961.5	7	3	12172	21704.0
1606.4	607.3	7	3	7892	12354.1
1608.8	613.4	7	3	12186	3218.1
1610.8	298.6	7	3	12188	8079.8
1610.8	1471.8	7	3	7889	7797.0
1613.0	888.5	7	3	7882	38220.8
1614.4	247.5	7	3	12197	2682.0
1615.7	168.2	7	3	7917	3882.5
1616.2	539.7	7	3	1621	2327.6
1615.4	988.6	7	3	7910	18064.6
1617.0	181.0	7	3	12209	6496.1
1618.6	1840.6	7	3	7923	29946.2
1618.2	1932.5	7	3	7916	16967.4
1621.0	1621.4	7	3	7925	32953.7
1622.0	937.9	7	3	7922	22877.8
1621.7	581.4	7	3	7907	1711.2
1624.0	167.4	7	3	12230	25904.6
1622.7	1602.3	7	3	12233	13562.9
1624.0	1634.0	7	3	12239	3506.8
1626.1	174.1	7	3	12230	13416.3
1626.8	894.5	7	3	7942	15717.2
1627.7	1296.0	7	3	20436	2932.2
1627.3	1772.8	7	3	7948	27836.6
1628.6	13.1	7	3	12232	10051.2
1628.1	1835.7	7	3	12237	23836.0
1631.0	69.9	7	3	12261	4502.8
1630.1	1635.6	7	3	12239	15310.9
1631.0	1095.0	7	3	7951	2767.6
1634.7	14.7	7	3	12254	5937.9
1636.9	46.8	7	3	12250	3886.4
1637.3	55.8	7	3	12260	5558.5
1637.3	176.9	7	3	7971	12008.2
1638.0	258.0	7	3	7972	15929.5
1636.4	1333.0	7	3	20432	19447.7
1638.9	212.7	7	3	12271	14209.4
1637.9	1641.7	7	3	12258	14416.7
1639.0	170.0	7	3	7971	2801.0
1640.0	553.1	7	3	20439	32450.5
1640.7	925.6	7	3	12272	8483.1
1643.2	589.8	7	3	7983	23167.7
1647.9	152.9	7	3	12292	12972.6
1647.0	788.9	7	3	7984	10595.9
1649.7	227.0	7	3	12293	11658.4
1649.2	269.4	7	3	7995	4112.7
1650.0	921.0	7	3	8012	31846.9
1649.3	1670.0	7	3	7996	28135.1
1649.6	1679.3	7	3	7996	32767.1
1651.5	1528.0	7	3	8003	16986.5
1654.0	840.4	7	3	12324	14587.9
1656.0	743.5	7	3	8019	8728.2
1655.0	875.6	7	3	8011	2354.5
1657.4	216.3	7	3	12311	6175.6
1657.7	227.0	7	3	12317	8584.3
1658.6	1658.9	7	3	8029	14920.9
1659.3	1410.0	7	3	12330	2115.2
1659.3	1416.6	7	3	12330	6460.5
1660.6	893.0	7	3	8036	37245.7
1660.9	931.5	7	3	12318	14574.2
1662.0	1164.0	7	3	8051	2655.5
1660.6	1704.1	7	3	12341	10851.8
1664.8	1180.0	7	3	8033	5295.9
1666.0	709.0	7	3	12336	9946.6
1665.9	659.7	7	3	8052	3360.7
1667.4	1161.5	7	3	8051	10458.1
1668.0	1863.4	7	3	12353	17134.2
1668.9	1103.0	7	3	8060	5278.0
1668.4	1348.0	7	3	12363	7140.6
1667.6	1738.2	7	3	8057	2953.6
1667.6	1836.0	7	3	12365	4924.9
1669.5	233.1	7	3	12343	4397.0
1670.7	1507.0	7	3	12372	2483.6
1670.8	1516.2	7	3	8062	5105.1
1671.3	1344.1	7	3	12363	3993.4
1672.1	1544.5	7	3	12364	10618.3
1673.0	1915.8	7	3	12368	3840.4
1676.0	409.3	7	3	8066	16344.0
1680.2	1898.9	7	3	12393	7190.6
1681.5	1176.1	7	3	8088	15672.8
1684.6	1772.9	7	3	12405	4810.3
1685.4	1756.0	7	3	20462	4577.4
1687.0	833.0	7	3	8100	9113.5
1686.9	1396.9	7	3	8097	21312.6
1687.4	351.5	7	3	1644	3608.9
1686.8	763.0	7	3	8086	23635.9
1688.0	937.5	7	3	20460	5021.5
1688.4	813.3	7	3	12419	4515.1
1693.4	355.1	7	3	1644	3385.3
1692.9	1919.0	7	3	12434	6668.8
1693.6	798.4	7	3	8137	14234.5
1696.9	930.0	7	3	8114	10320.9
1700.7	741.5	7	3	14743	6336.6
1702.0	943.0	7	3	8131	14979.7
1704.0	1102.7	7	3	8129	6972.5
1704.5	1713.9	7	3	12453	6065.7
1706.1	664.5	7	3	12462	3270.8
1708.1	741.3	7	3	14743	4083.6
1708.0	922.2	7	3	8146	11204.6
1710.9	217.0	7	3	8160	2800.2
1714.6	657.6	7	3	12478	2615.1
1716.4	925.0	7	3	8172	23500.4
1717.3	1733.7	7	3	19098	2082.7
1717.6	209.0	7	3	20479	4153.5
1719.0	653.5	7	3	12478	3809.7
1720.6	1107.1	7	3	8186	5975.7
1722.3	716.1	7	3	20485	3493.3
1723.4	629.6	7	3	8200	3925.9
1724.0	1877.0	7	3	21870	11223.1
1722.8	1895.0	7	3	12491	13861.8
1726.4	1213.7	7	3	8227	11047.7
1726.7	1010.3	7	3	12503	9836.7
1728.5	723.0	7	3	8203	3923.4
1728.9	1111.0	7	3	8205	25714.9
1729.6	729.6	7	3	8195	1959.7
1729.3	1142.7	7	3	8210	15190.1
1729.9	1220.0	7	3	8227	36219.4
1730.1	1747.5	7	3	12510	4330.9
1732.5	1106.2	7	3	8205	5901.4
1732.0	805.0	7	3	1658	58737.9
1732.1	1228.2	7	3	1659	27959.9
1732.4	1301.8	7	3	12518	10496.0
1734.4	328.7	7	3	12520	20915.9
1733.9	480.4	7	3	8217	5537.9
1734.9	573.4	7	3	12521	8159.2
1733.7	1209.0	7	3	8237	61730.5
1735.8	789.5	7	3	8229	15331.1
1734.7	1569.0	7	3	20513	3286.1
1737.9	658.7	7	3	22589	5158.9
1736.7	956.2	7	3	8230	1899.9
1738.5	1131.9	7	3	12529	7877.8
1742.0	1570.7	7	3	12543	41454.6
1741.1	1747.0	7	3	8252	12979.1
1741.9	863.3	7	3	8257	10676.7
1743.5	722.8	7	3	12545	13986.2
1745.3	1242.8	7	3	8265	2232.3
1746.4	787.0	7	3	14794	18437.3
1747.2	598.1	7	3	12553	8471.4
1747.4	1096.8	7	3	8272	9754.6
1747.7	816.4	7	3	12564	11692.2
1747.3	861.5	7	3	8257	9012.5
1749.0	1261.8	7	3	8264	31926.7
1749.8	1900.4	7	3	12575	13172.2
1750.3	772.2	7	3	20529	7048.8
1752.1	1174.7	7	3	8282	2833.2
1756.3	44.9	7	3	12583	4308.1
1757.6	1310.2	7	3	8294	2974.5
1759.2	742.4	7	3	8286	13509.1
1761.5	884.6	7	3	12594	3705.6
1763.3	36.6	7	3	12603	2689.0
1765.3	721.2	7	3	8309	11828.2
1767.5	1570.1	7	3	12607	2524.8
1768.3	1225.9	7	3	12595	6212.5
1769.3	34.3	7	3	12603	5961.9
1770.5	1450.0	7	3	8324	7971.8
1771.1	28.0	7	3	12627	4679.2
1772.0	368.7	7	3	12629	15099.4
1770.9	1462.0	7	3	8324	3905.0
1773.1	1569.6	7	3	12635	2845.4
1779.2	1860.9	7	3	12651	15908.7
1779.1	1055.8	7	3	8330	20957.4
1780.9	912.9	7	3	12642	2732.9
1780.3	1488.9	7	3	8337	30920.3
1782.6	54.0	7	3	8356	5016.2
1783.3	555.7	7	3	8349	11674.7
1783.8	682.0	7	3	12652	8825.6
1786.0	1792.9	7	3	12658	10796.9
1788.7	2021.0	7	3	12654	19596.1
1789.4	358.4	7	3	8365	17432.5
1791.0	812.5	7	3	20577	24676.1
1791.6	73.3	7	3	14864	5032.3
1791.1	273.2	7	3	12676	10393.7
1790.7	556.0	7	3	12674	20157.7
1794.7	371.2	7	3	8366	28932.7
1794.0	1777.7	7	3	8383	20188.7
1798.0	1014.6	7	3	8399	3214.2
1797.8	1038.3	7	3	8373	14234.0
1796.2	1046.0	7	3	8379	8114.3
1798.0	1838.3	7	3	20622	17100.1
1799.0	1269.9	7	3	8388	11759.4
1798.3	1870.0	7	3	21933	32737.5
1799.2	1472.8	7	3	12707	12752.2
1800.7	527.0	7	3	8397	9629.1
1802.0	1745.3	7	3	12722	7280.7
1801.7	1989.8	7	3	12709	4148.7
1802.5	83.0	7	3	12711	30903.2
1803.7	224.9	7	3	12698	8166.4
1803.6	297.4	7	3	12712	5213.6
1803.7	518.1	7	3	8397	3231.1
1802.8	2045.0	7	3	12729	10062.5
1806.5	1860.8	7	3	20638	1509.2
1806.0	388.7	7	3	12718	13158.1
1806.9	880.8	7	3	8405	2104.5
1808.3	803.2	7	3	19117	9256.2
1807.8	1382.9	7	3	8420	8298.6
1808.6	2039.5	7	3	12734	2600.8
1808.9	255.0	7	3	12751	2097.8
1808.8	1427.4	7	3	12727	5874.1
1809.4	1566.0	7	3	12760	3045.0
1810.1	11.0	7	3	12762	6116.9
1809.0	1295.0	7	3	8410	22718.3
1812.8	964.0	7	3	12776	3651.9
1812.7	1512.0	7	3	8421	10967.7
1813.0	1138.2	7	3	8419	43711.3
1815.7	678.5	7	3	20644	15096.2
1814.0	2032.8	7	3	12791	23569.5
1815.5	1126.8	7	3	1680	1820.9
1820.1	1510.6	7	3	8451	24137.7
1820.9	1516.0	7	3	8451	4442.1
1822.2	291.5	7	3	12803	4405.9
1822.7	515.0	7	3	8475	14328.5
1821.7	1757.7	7	3	8458	36519.2
1823.4	967.6	7	3	8450	29911.4
1824.2	755.3	7	3	8484	8923.1
1824.6	54.7	7	3	12793	1611.2
1824.0	1911.0	7	3	12799	6202.3
1825.9	828.7	7	3	19120	6071.3
1828.7	1030.0	7	3	12819	4823.3
1828.0	712.8	7	3	8480	37085.7
1830.0	1239.8	7	3	8504	13567.3
1830.0	1816.2	7	3	20712	3590.1
1830.5	1869.6	7	3	21968	42788.7
1830.4	1986.8	7	3	12840	9329.8
1833.0	1139.1	7	3	12856	16190.9
1834.0	960.0	7	3	12855	6455.7
1833.6	401.9	7	3	12843	5184.9
1836.0	279.0	7	3	12854	18492.0
1836.4	1189.8	7	3	12844	3541.0
1838.6	976.4	7	3	8503	5409.5
1839.7	1918.1	7	3	12858	3123.3
1840.4	964.9	7	3	12863	2952.0
1842.7	1623.2	7	3	12878	5899.0
1844.5	641.7	7	3	12896	3252.7
1844.6	60.0	7	3	12890	8798.1
1844.3	108.6	7	3	12864	6057.3
1845.1	921.0	7	3	1689	9649.6
1847.7	845.0	7	3	8522	6782.4
1846.6	1633.1	7	3	12893	20909.0
1848.0	1948.7	7	3	12898	11536.8
1849.2	922.0	7	3	1689	5701.3
1853.0	1720.0	7	3	20722	11983.4
1854.0	136.9	7	3	20729	14131.5
1857.0	2002.4	7	3	8556	5994.0
1858.0	50.5	7	3	12930	5087.2
1863.0	855.2	7	3	12951	2177.8
1862.7	1234.2	7	3	8551	4736.5
1864.0	1352.5	7	3	12945	10008.6
1866.9	163.6	7	3	8572	18890.6
1866.2	801.9	7	3	19131	12784.0
1868.9	202.4	7	3	12971	7360.3
1869.8	155.5	7	3	20745	21327.5
1870.3	1946.7	7	3	12986	10024.9
1871.9	10.0	7	3	12993	2541.7
1871.5	94.0	7	3	12977	10989.8
1874.0	963.5	7	3	8605	19418.9
1873.9	805.8	7	3	19131	1520.2
1875.0	812.0	7	3	8595	3925.4
1876.2	957.4	7	3	13002	3257.0
1876.9	323.1	7	3	8601	12775.1
1877.1	795.5	7	3	20801	3119.1
1876.2	869.3	7	3	8603	6543.4
1876.4	1981.6	7	3	12987	6779.9
1879.0	1635.6	7	3	8607	10745.5
1878.3	1575.7	7	3	12996	46084.9
1879.7	1939.5	7	3	12998	18854.4
1881.9	678.9	7	3	13006	32537.5
1883.0	105.9	7	3	13011	9537.0
1882.5	1812.6	7	3	20816	7418.2
1885.0	78.2	7	3	13027	12751.4
1883.4	335.9	7	3	13021	2381.0
1883.9	1173.4	7	3	13029	7404.6
1884.5	175.2	7	3	8613	2426.1
1884.8	720.4	7	3	20793	3790.0
1887.3	6.5	7	3	13026	2649.6
1887.8	120.7	7	3	13071	5624.8
1891.7	1676.0	7	3	8635	6478.9
1892.1	857.8	7	3	19156	8410.2
1893.3	477.3	7	3	8648	3918.8
1894.0	1855.6	7	3	20808	9603.2
1894.9	705.2	7	3	22025	31124.3
1897.0	97.2	7	3	13083	7115.0
1897.3	1689.0	7	3	13055	7718.8
1898.4	1945.6	7	3	13058	8731.1
1900.1	137.7	7	3	20821	3711.8
1900.1	815.0	7	3	13073	5777.1
1900.8	1037.0	7	3	8658	7510.4
1901.8	493.1	7	3	8657	2559.6
1901.3	728.5	7	3	8634	4791.5
1901.8	1464.9	7	3	8660	4347.1
1902.2	1663.9	7	3	13085	3743.4
1906.0	1925.9	7	3	8664	59413.9
1908.5	713.1	7	3	22026	4459.3
1908.2	1392.0	7	3	15767	6708.1
1909.0	1856.8	7	3	8683	22097.3
1908.9	1942.9	7	3	13092	4418.1
1910.4	482.7	7	3	13096	5671.7
1910.6	879.0	7	3	20860	7723.4
1911.0	1414.8	7	3	8686	19907.2
1912.0	781.9	7	3	8680	5227.5
1912.8	1042.4	7	3	13109	5345.5
1912.4	1965.0	7	3	13099	5934.2
1912.4	1988.0	7	3	13111	3621.0
1913.0	856.2	7	3	8697	1639.1
1915.0	969.8	7	3	15015	8090.4
1914.8	766.9	7	3	8684	25490.3
1915.6	1712.7	7	3	8699	6922.1
1918.2	527.6	7	3	13134	20476.3
1920.0	1775.4	7	3	20857	6260.4
1920.3	1680.8	7	3	8712	5290.0
1920.8	180.0	7	3	13138	32353.7
1922.6	167.0	7	3	13130	11020.6
1923.1	1057.0	7	3	13133	4253.6
1924.6	339.2	7	3	13154	3985.4
1926.0	1403.0	7	3	8721	3589.4
1930.0	1774.0	7	3	20908	62455.9
1931.3	649.3	7	3	13165	8946.2
1933.4	477.1	7	3	8748	23841.0
1934.0	1289.8	7	3	13192	3732.3
1935.6	1310.2	7	3	13196	4861.0
1940.0	600.0	7	3	13214	2984.7
1938.0	670.1	7	3	8742	20063.0
1940.1	929.8	7	3	8743	3255.0
1940.9	451.1	7	3	13199	1747.8
1943.0	1887.0	7	3	13232	4450.3
1945.5	2003.0	7	3	13233	11017.6
1946.7	970.8	7	3	13216	4962.4
1947.2	31.6	7	3	8791	7091.2
1948.5	825.4	7	3	13230	7846.3
1949.0	1002.0	7	3	8778	38561.7
1948.5	1685.0	7	3	13244	6654.0
1953.7	1039.0	7	3	8787	49983.5
1955.2	212.5	7	3	15065	6490.8
1954.0	1372.2	7	3	13245	4428.3
1960.1	624.0	7	3	13282	6022.2
1961.3	873.0	7	3	8799	14081.4
1963.6	1526.4	7	3	8816	3056.4
1966.0	1776.0	7	3	8826	9977.4
1967.3	1153.1	7	3	13301	3618.3
1967.6	1830.0	7	3	20958	2480.4
1968.6	877.9	7	3	13305	16421.9
1967.9	1419.7	7	3	8823	2370.7
1969.0	1538.9	7	3	8828	8251.9
1971.7	1786.7	7	3	20980	14664.2
1972.4	1444.7	7	3	8833	3907.9
1975.5	517.0	7	3	8838	31974.4
1978.0	831.1	7	3	8842	12096.1
1978.4	1545.0	7	3	13331	4785.0
1983.8	1030.3	7	3	13365	5538.8
1985.6	1060.6	7	3	13370	7462.4
1991.7	1425.6	7	3	13371	7668.0
1993.5	845.5	7	3	8872	2800.2
1992.7	1528.0	7	3	13360	5681.3
1993.5	837.7	7	3	8863	8307.0
1994.4	1899.1	7	3	13379	8551.2
1994.4	202.2	7	3	8870	2596.9
1997.8	1570.0	7	3	13375	10125.8
1997.1	1857.7	7	3	21033	8254.0
1999.0	1897.0	7	3	21027	8230.1
2001.0	376.0	7	3	13386	10426.5
2001.0	616.4	7	3	8878	5394.5
2000.5	1451.9	7	3	13392	1344.5
2006.0	1745.1	7	3	22123	6164.7
2008.2	1436.0	7	3	13402	22477.4
2007.8	1528.2	7	3	15109	3981.5
2011.5	1148.4	7	3	15115	3743.4
2014.1	1732.8	7	3	13434	4384.3
2013.1	1988.8	7	3	13414	16945.6
2014.0	697.4	7	3	8899	7678.4
2018.2	262.9	7	3	13441	4794.6
2021.0	63.0	7	3	13453	5979.5
2023.2	532.0	7	3	13458	5974.7
2022.7	838.0	7	3	8921	15665.8
2032.3	1211.3	7	3	13490	8442.3
2034.4	1205.4	7	3	13501	2617.6
2033.3	1520.6	7	3	8933	6246.3
2035.0	185.4	7	3	13495	4184.5
2036.0	1506.9	7	3	8932	11154.1
2038.7	1707.6	7	3	13512	9789.1
2038.6	1691.3	7	3	13505	10506.3
2039.9	396.2	7	3	13524	17879.1
2041.0	1461.2	7	3	13516	9097.3
2041.4	191.4	7	3	13529	6732.4
2042.9	167.7	7	3	13530	7605.4
2043.3	1309.7	7	3	13527	6512.4
2044.7	232.9	7	3	13522	2693.6
1083.5	1368.5	7	3	18407	48263.2
846.9	820.8	7	3	17997	43209.7
912.6	1037.4	7	3	19811	9531.5
1077.3	1411.9	7	3	18396	23272.6
1273.1	806.1	7	3	11521	22646.6
132.0	951.2	7	3	2164	25659.8
288.7	510.6	7	3	3039	37596.7
290.8	1019.1	7	3	3037	31264.7
301.4	1306.1	7	3	3134	27124.4
489.4	809.5	7	3	4117	21508.2
537.8	1773.8	7	3	4282	24128.6
848.7	794.9	7	3	10814	5557.3
882.9	902.3	7	3	19803	22839.6
956.2	1497.4	7	3	10991	22634.8
959.0	709.0	7	3	18066	63349.0
987.4	1082.9	7	3	19888	37654.6
1041.5	889.5	7	3	19950	28859.7
1042.2	755.4	7	3	21283	60364.0
1105.8	829.6	7	3	21305	27870.5
1124.7	745.0	7	3	21313	32422.5
1137.4	1742.8	7	3	20134	42628.0
1175.4	1215.7	7	3	1212	45688.7
1218.4	1425.0	7	3	20234	43085.9
52.9	1235.0	7	3	19244	17820.8
72.7	1299.6	7	3	19257	26931.3
89.9	1092.5	7	3	19261	20487.2
91.0	1102.0	7	3	19262	14586.8
136.1	757.6	7	3	19317	13191.4
139.9	439.0	7	3	2196	20821.3
147.0	1770.4	7	3	2224	19839.2
175.9	911.2	7	3	13673	15107.8
187.0	901.2	7	3	22466	7830.9
204.1	779.5	7	3	19370	19164.4
215.7	929.5	7	3	2619	17988.8
220.5	1167.7	7	3	2594	19583.3
224.0	702.8	7	3	9555	26245.2
253.5	388.8	7	3	19445	9122.6
255.5	1690.3	7	3	9657	10414.7
258.5	763.1	7	3	2867	35772.3
263.8	1315.6	7	3	2932	37279.5
262.9	331.5	7	3	13743	5886.9
263.1	1166.2	7	3	2851	12605.3
273.0	1283.3	7	3	125	14710.7
273.0	575.0	7	3	13747	20791.3
280.7	567.4	7	3	17625	12720.6
300.4	579.9	7	3	17651	21187.0
317.7	728.1	7	3	9815	25214.4
325.8	847.3	7	3	9828	14912.9
334.8	1569.0	7	3	19593	7226.8
345.4	1028.7	7	3	19609	16770.4
349.3	440.1	7	3	3359	12906.1
373.7	1175.3	7	3	3529	9330.4
375.3	168.8	7	3	3503	7562.7
381.0	885.1	7	3	3600	5327.6
393.8	1231.1	7	3	3682	22836.5
421.2	1715.4	7	3	3829	31830.1
435.1	1202.6	7	3	3857	6824.6
451.4	743.3	7	3	3924	17378.7
460.4	780.2	7	3	13924	14884.1
518.7	1388.4	7	3	10307	14025.9
565.8	649.7	7	3	10406	15442.4
573.8	656.8	7	3	17883	15953.3
602.7	940.7	7	3	13998	10501.9
650.1	325.4	7	3	14020	31086.2
669.8	1035.4	7	3	4721	36741.5
673.7	747.7	7	3	19751	26177.3
684.1	238.4	7	3	10554	24993.3
719.6	1109.1	7	3	549	32177.4
724.6	516.0	7	3	14067	27088.3
726.0	1175.7	7	3	14065	23033.8
727.8	839.7	7	3	4880	6812.0
730.0	212.0	7	3	14068	42747.4
767.0	1560.0	7	3	4994	11646.7
789.9	2007.8	7	3	14098	19124.2
794.4	948.0	7	3	5057	31611.1
796.7	738.3	7	3	663	16455.7
838.6	818.1	7	3	14115	20093.3
846.9	831.5	7	3	19793	17422.8
872.7	567.0	7	3	5346	28665.0
883.0	277.8	7	3	21149	21954.0
893.9	841.5	7	3	18021	6326.8
916.1	1728.0	7	3	5498	58520.9
926.5	680.3	7	3	18043	64433.2
927.2	923.1	7	3	14159	7028.8
944.8	97.1	7	3	14164	33275.5
950.7	858.7	7	3	14177	19976.9
957.0	767.5	7	3	21252	10555.7
956.7	1553.4	7	3	18077	28758.2
962.8	815.7	7	3	14181	17422.1
967.0	1702.5	7	3	5680	24588.0
1001.0	884.2	7	3	18194	20580.7
1009.2	703.4	7	3	21274	24445.1
1011.1	1538.4	7	3	19930	26797.1
1019.4	1013.2	7	3	11080	12800.7
1035.0	718.8	7	3	21281	36619.6
1043.2	1426.2	7	3	18341	11676.7
1045.0	1341.6	7	3	5971	35303.0
1046.0	738.1	7	3	21284	10066.7
1050.0	796.7	7	3	21287	14301.0
1054.4	934.7	7	3	19981	18891.0
1061.8	742.1	7	3	1007	26942.3
1065.0	800.4	7	3	21289	10217.9
1067.5	773.4	7	3	21290	15506.8
1068.6	766.7	7	3	21290	33906.3
1068.4	982.0	7	3	11148	14565.6
1079.8	1773.2	7	3	6073	29427.1
1084.3	1410.6	7	3	18396	47845.1
1090.0	841.1	7	3	21298	25041.4
1092.7	1625.4	7	3	6117	36849.9
1092.1	1499.0	7	3	21709	29140.7
1094.3	1399.5	7	3	18425	23934.0
1112.6	1249.7	7	3	18510	12254.5
1116.8	1296.7	7	3	18529	8946.6
1117.1	1748.0	7	3	6217	76914.5
1118.7	883.6	7	3	11253	4399.6
1123.1	1937.7	7	3	14283	8715.9
1131.8	1853.8	7	3	20101	19185.1
1134.3	760.5	7	3	21314	32603.3
1139.0	823.4	7	3	18495	23829.6
1142.2	1343.6	7	3	6286	25716.7
1151.9	710.8	7	3	6324	14706.3
1152.0	765.7	7	3	1167	19231.4
1156.1	682.5	7	3	20172	12920.3
1171.3	1113.7	7	3	11	13517.1
1195.6	1740.9	7	3	6503	28926.3
1201.9	778.9	7	3	18798	9936.4
1201.7	1075.5	7	3	1253	26428.3
1218.4	754.2	7	3	18825	15707.2
1224.5	1379.6	7	3	21767	28863.3
1228.7	1359.7	7	3	20260	10379.1
1238.7	745.4	7	3	20265	38987.3
1237.2	1374.7	7	3	18895	13213.8
1292.8	525.3	7	3	6918	21743.3
1314.7	739.9	7	3	17493	23087.7
1315.5	1183.8	7	3	18992	13788.9
1328.2	767.0	7	3	7060	29260.1
1353.9	729.4	7	3	11691	56664.8
1352.1	1371.8	7	3	21804	5873.9
1357.8	812.5	7	3	19043	50009.2
1365.2	840.0	7	3	19052	29930.5
1384.7	1973.3	7	3	14500	15963.0
1387.1	929.6	7	3	1481	32608.2
1424.8	10.4	7	3	14535	30172.6
1428.5	994.2	7	3	22350	20098.4
1486.7	865.4	7	3	11933	12717.5
1503.5	953.0	7	3	11963	11220.3
1528.9	1491.5	7	3	7692	11166.4
1534.1	1487.6	7	3	12057	13180.3
1594.4	1899.2	7	3	12152	20351.1
1710.7	778.2	7	3	20474	20071.5
1726.5	1090.0	7	3	12504	30929.4
1758.4	822.1	7	3	21903	19175.8
1788.0	159.6	7	3	8333	29174.0
1827.0	1793.5	7	3	20667	13890.6
1849.8	839.0	7	3	22418	52099.1
1853.3	1198.3	7	3	1690	17405.5
1855.4	833.2	7	3	22422	7983.8
1871.4	750.0	7	3	19146	9558.8
1916.7	1859.5	7	3	8683	23887.7
1921.7	892.9	7	3	20888	18848.1
2025.2	1820.0	7	3	21058	32872.8
10.4	1370.4	7	3	8992	8651.7
17.7	1033.0	7	3	19202	9334.4
31.7	411.0	7	3	13564	14967.8
36.3	1143.0	7	3	1798	52768.4
37.2	1211.0	7	3	9032	11375.6
37.9	175.6	7	3	19	7398.6
47.8	1482.3	7	3	9057	5850.2
49.2	1244.8	7	3	19243	2849.3
52.7	705.3	7	3	9093	15023.3
53.8	1071.4	7	3	17504	10916.8
57.6	431.1	7	3	13587	13030.1
67.8	445.4	7	3	13593	15992.6
69.7	1446.1	7	3	1893	13080.9
94.9	768.5	7	3	13617	13002.5
95.9	694.7	7	3	2010	5926.0
110.0	1060.7	7	3	13622	13127.3
111.2	400.8	7	3	9261	7511.6
121.7	970.2	7	3	21075	17520.5
124.1	456.3	7	3	9305	11140.2
131.6	382.0	7	3	13647	6069.3
135.6	560.4	7	3	9328	30698.2
137.0	1350.1	7	3	2222	30136.6
139.5	1265.8	7	3	13652	4375.0
142.9	1192.8	7	3	19308	23419.9
152.0	1042.0	7	3	2267	3177.9
155.0	526.4	7	3	13660	12010.0
156.8	248.4	7	3	13659	8513.5
160.8	940.3	7	3	9380	7272.9
161.7	1154.5	7	3	2303	7164.3
165.0	675.3	7	3	2344	35538.2
178.0	279.2	7	3	22156	30169.9
177.1	430.0	7	3	9407	30546.8
179.0	286.2	7	3	22156	9498.0
182.2	506.1	7	3	9427	9814.0
182.0	864.0	7	3	13676	6778.1
187.0	852.7	7	3	13677	16542.7
189.0	708.0	7	3	2421	13333.2
189.1	987.6	7	3	76	5663.4
194.6	227.8	7	3	9465	13501.1
198.8	374.8	7	3	2475	6636.7
200.3	219.1	7	3	9465	9151.0
205.7	850.6	7	3	19372	3172.5
216.9	1182.4	7	3	9536	16126.8
220.1	923.1	7	3	19389	14576.9
221.5	812.2	7	3	13698	8595.0
221.3	1036.0	7	3	2622	20865.0
221.7	968.2	7	3	2635	7615.9
227.6	1113.2	7	3	2695	7930.9
233.2	401.4	7	3	13711	4635.6
235.7	519.2	7	3	19412	8303.6
237.0	865.8	7	3	9584	5947.2
236.1	935.0	7	3	2739	43522.6
239.2	1169.0	7	3	19425	31319.7
248.6	222.3	7	3	9642	16257.5
251.5	1257.4	7	3	2801	2729.6
257.9	1104.2	7	3	2818	15861.0
265.6	559.7	7	3	19455	12764.6
266.5	1644.0	7	3	13745	18278.2
268.8	935.6	7	3	19442	9029.7
279.0	439.4	7	3	3005	7742.7
283.8	140.0	7	3	13750	15773.1
283.3	1285.4	7	3	3069	4230.7
283.4	1328.6	7	3	3049	8222.4
284.8	388.0	7	3	17627	13661.0
286.7	1172.5	7	3	132	10766.4
289.0	1640.2	7	3	9754	23559.8
288.8	1180.5	7	3	132	5037.6
294.1	789.5	7	3	13773	29932.4
294.9	991.0	7	3	19490	8252.9
305.0	1142.8	7	3	19542	46581.0
307.5	995.6	7	3	3203	6826.5
308.9	1936.0	7	3	13780	5202.9
314.0	1946.7	7	3	3171	12715.3
318.2	650.6	7	3	13791	10708.3
317.6	1199.9	7	3	17675	11624.4
323.5	167.9	7	3	9835	8107.7
330.0	364.2	7	3	13800	9583.6
334.8	290.9	7	3	3330	10766.4
335.6	1248.0	7	3	19584	17041.4
338.4	195.0	7	3	19595	11024.6
338.1	330.6	7	3	9892	5408.2
339.1	336.1	7	3	9892	13250.8
341.8	373.0	7	3	19598	2093.2
342.6	1022.9	7	3	19609	5953.4
347.1	687.7	7	3	17715	2436.4
350.8	410.0	7	3	19617	9779.3
351.6	949.7	7	3	19628	15157.9
352.6	863.0	7	3	183	27357.0
357.3	630.0	7	3	3458	8178.4
358.0	1661.0	7	3	193	12384.9
359.3	1545.4	7	3	9934	9900.8
361.7	1203.0	7	3	200	8149.6
368.8	514.3	7	3	19637	10046.1
372.5	1234.6	7	3	13852	4344.2
387.9	132.0	7	3	3619	6209.1
392.0	485.8	7	3	13877	5526.2
396.0	1031.5	7	3	13870	18666.8
395.2	1457.1	7	3	3692	5633.4
400.8	1981.6	7	3	10064	7996.9
401.0	224.4	7	3	13876	6647.1
411.7	1545.8	7	3	13885	6708.6
430.0	713.8	7	3	17812	14155.3
431.0	473.3	7	3	13900	10465.0
445.6	681.8	7	3	17831	6761.5
448.4	792.3	7	3	19695	12284.4
450.2	636.8	7	3	17824	16102.5
452.4	1609.4	7	3	13914	18030.5
455.2	2019.8	7	3	13917	17488.5
456.9	842.8	7	3	3944	15613.1
460.6	686.4	7	3	17831	39127.0
472.0	1635.9	7	3	4010	3133.0
482.2	734.0	7	3	10244	10643.2
485.7	1945.9	7	3	10259	20985.0
496.9	212.1	7	3	10268	5423.7
499.8	183.9	7	3	10285	5257.4
502.8	147.7	7	3	13947	5697.4
505.1	549.9	7	3	4172	13600.8
507.9	1765.3	7	3	13949	5499.5
511.6	716.0	7	3	353	17136.1
509.9	1791.2	7	3	4177	16532.6
518.2	188.0	7	3	10303	17184.7
521.4	607.0	7	3	17855	7658.4
523.7	651.8	7	3	13959	6669.5
542.0	1781.9	7	3	10343	15652.0
544.3	2028.8	7	3	10352	15199.5
546.1	544.0	7	3	4299	7783.9
548.0	1844.0	7	3	19722	16155.9
549.0	871.5	7	3	4320	13911.1
554.5	744.1	7	3	10370	5027.3
555.9	1416.2	7	3	10390	6272.9
556.2	807.3	7	3	402	12335.3
558.6	870.1	7	3	13981	7300.1
557.8	1096.0	7	3	4356	19301.4
560.1	1123.7	7	3	393	17895.1
572.5	681.8	7	3	10411	23757.6
578.7	955.0	7	3	419	10802.9
578.6	1860.2	7	3	10414	5855.1
588.8	991.6	7	3	428	11486.8
647.8	236.8	7	3	14022	12873.1
648.8	1527.9	7	3	10504	12553.1
672.5	2020.2	7	3	21131	13264.4
674.7	229.7	7	3	4692	9579.8
692.1	205.5	7	3	10584	22705.2
713.8	842.9	7	3	19767	38921.7
715.7	453.0	7	3	14055	8060.7
718.0	201.2	7	3	10618	9030.9
720.9	1304.0	7	3	14060	16164.6
725.8	233.2	7	3	14066	6414.2
726.0	1740.3	7	3	10653	10959.6
733.2	93.0	7	3	4870	7408.3
746.0	396.8	7	3	17925	17001.5
746.0	774.0	7	3	10686	8602.9
755.3	1859.6	7	3	19776	11100.8
768.0	1998.9	7	3	5004	8755.8
770.1	837.2	7	3	19783	10137.8
772.5	1603.7	7	3	5032	9574.3
781.2	1917.9	7	3	14093	8777.5
787.0	759.6	7	3	5081	26188.0
796.6	833.5	7	3	17958	15194.7
798.7	2029.0	7	3	10747	17081.0
806.5	959.7	7	3	5117	7389.0
807.5	1348.3	7	3	5136	56626.2
831.8	860.6	7	3	17972	7830.9
836.9	960.0	7	3	10787	15022.1
841.2	850.4	7	3	17979	8237.6
878.2	1749.0	7	3	5359	19647.7
886.9	1426.9	7	3	14140	7296.8
896.4	577.4	7	3	10882	14060.0
912.3	820.5	7	3	14153	14129.0
916.4	210.2	7	3	10906	32263.4
929.0	1027.4	7	3	5553	24939.5
940.0	719.8	7	3	18089	9207.1
961.0	694.1	7	3	18092	4088.2
978.5	710.0	7	3	18093	19418.4
983.9	324.2	7	3	14192	8073.9
990.9	473.8	7	3	14197	20790.4
990.4	1038.4	7	3	5807	3805.2
992.4	1205.2	7	3	897	5881.6
994.8	976.5	7	3	18186	3559.4
1000.1	1682.7	7	3	5812	11281.0
1009.5	803.2	7	3	952	6436.3
1009.5	836.7	7	3	19905	15646.2
1010.0	1315.4	7	3	5844	13779.6
1011.7	828.0	7	3	19904	21096.4
1012.3	1402.7	7	3	5845	30461.1
1014.2	1417.0	7	3	18241	24298.1
1020.4	878.5	7	3	18275	3512.8
1041.0	63.0	7	3	11099	16454.0
1053.9	1399.4	7	3	18345	8345.5
1057.1	1503.0	7	3	18348	4283.2
1071.7	20.3	7	3	14242	6760.8
1072.6	1498.6	7	3	21710	6054.1
1080.2	1861.7	7	3	6077	5730.7
1079.8	2031.3	7	3	14246	13209.6
1090.3	1358.8	7	3	18443	6274.7
1092.1	1555.4	7	3	11190	4022.3
1092.7	1653.5	7	3	14259	23490.5
1094.3	898.5	7	3	18448	14505.3
1094.3	1278.0	7	3	6125	14191.1
1112.1	814.7	7	3	14273	30310.6
1113.5	1243.3	7	3	18510	4830.0
1117.4	1382.2	7	3	18476	13465.3
1124.0	1304.7	7	3	11254	10419.7
1140.0	757.7	7	3	21314	21672.8
1138.0	1789.7	7	3	6266	20839.6
1142.8	1236.9	7	3	6329	6239.0
1146.5	1211.8	7	3	20143	10561.4
1146.7	1393.2	7	3	22274	7180.8
1148.1	719.6	7	3	6324	5474.8
1147.4	819.0	7	3	20120	24610.5
1153.7	1678.3	7	3	14299	7689.8
1157.2	1940.4	7	3	6346	6510.0
1172.7	852.6	7	3	6418	16824.8
1174.6	1648.0	7	3	11321	4526.5
1189.7	872.0	7	3	6516	21703.9
1214.0	1313.3	7	3	22311	4863.2
1230.4	1962.6	7	3	14357	6272.1
1233.1	1073.5	7	3	1310	12557.1
1232.6	1727.0	7	3	6683	5624.8
1238.0	1089.8	7	3	18900	10798.6
1245.7	633.5	7	3	6726	11358.6
1245.6	1307.3	7	3	18913	5217.3
1256.2	902.2	7	3	6772	8091.2
1257.6	1698.4	7	3	6717	8494.6
1260.3	779.7	7	3	20296	9235.1
1262.9	1319.4	7	3	18945	9783.8
1279.2	1309.4	7	3	11540	3996.1
1287.7	59.9	7	3	14407	18871.5
1289.0	778.9	7	3	20325	12664.0
1291.0	679.0	7	3	6899	8011.9
1300.1	1262.6	7	3	14415	13570.2
1305.2	1343.4	7	3	20345	7908.1
1305.8	1667.0	7	3	14428	12367.7
1309.5	27.4	7	3	14430	20472.4
1309.4	1997.3	7	3	14424	5833.9
1314.1	511.7	7	3	1403	7378.6
1316.2	278.9	7	3	11612	9837.7
1316.5	1392.2	7	3	7022	15782.3
1321.1	1672.1	7	3	15483	10906.9
1327.7	1893.1	7	3	21791	9448.2
1338.0	501.8	7	3	14454	30097.6
1341.6	1143.1	7	3	7080	9093.3
1343.8	1897.0	7	3	11667	17529.9
1355.5	780.8	7	3	11679	6227.6
1355.9	1882.5	7	3	14473	49840.1
1365.8	899.5	7	3	22341	6809.8
1370.7	84.3	7	3	14487	7920.9
1388.1	1334.7	7	3	7241	8175.7
1393.5	504.8	7	3	7222	20281.9
1396.5	334.6	7	3	7199	8792.6
1400.6	1484.4	7	3	7259	9754.4
1403.4	1471.6	7	3	7243	16343.3
1406.9	348.1	7	3	14522	11985.6
1407.6	1397.6	7	3	7306	6563.2
1420.1	2015.8	7	3	14529	24189.3
1434.2	807.1	7	3	1524	6753.8
1437.5	1826.8	7	3	11827	15328.5
1440.9	1398.3	7	3	20393	7126.0
1450.7	1609.6	7	3	11877	33625.4
1455.5	1831.6	7	3	21815	8585.7
1464.0	1484.7	7	3	14569	9847.0
1483.9	858.6	7	3	11933	9701.4
1494.7	954.8	7	3	11963	24504.6
1507.6	1511.2	7	3	7628	6067.7
1516.0	1050.2	7	3	14598	15963.9
1523.0	111.2	7	3	7663	7879.6
1528.3	1256.6	7	3	14610	6271.1
1539.8	1806.6	7	3	14618	6157.8
1549.7	962.4	7	3	7739	9872.3
1567.0	1035.9	7	3	14633	28101.7
1574.1	1383.9	7	3	14643	11486.9
1583.0	1274.3	7	3	7809	14819.6
1597.0	951.1	7	3	12157	26272.9
1629.0	924.8	7	3	14670	17220.8
1631.9	1697.0	7	3	7941	17626.7
1631.7	1969.6	7	3	14673	19854.7
1644.4	296.1	7	3	14684	7970.9
1664.7	829.0	7	3	12340	9072.7
1667.5	56.5	7	3	14707	23262.3
1666.9	1655.9	7	3	14715	9744.7
1671.4	1973.1	7	3	8048	8866.7
1677.2	1519.7	7	3	8079	10989.0
1681.5	407.4	7	3	8066	20710.3
1727.8	430.8	7	3	8168	8366.6
1764.1	1462.0	7	3	8291	9150.3
1784.1	350.8	7	3	12663	18282.5
1793.8	737.2	7	3	21925	21989.8
1794.0	1729.4	7	3	12708	11924.6
1795.5	865.6	7	3	20586	6184.6
1801.5	765.5	7	3	20610	18266.7
1802.7	1130.8	7	3	8394	11525.2
1807.9	105.6	7	3	14879	16129.9
1813.6	2011.0	7	3	12786	9977.3
1852.2	669.0	7	3	14947	11562.6
1853.3	1874.5	7	3	15712	16713.6
1855.9	2027.6	7	3	14955	12214.8
1857.7	789.1	7	3	8564	11704.2
1868.6	2000.0	7	3	14966	5534.6
1872.0	1878.3	7	3	14968	10140.0
1878.5	705.2	7	3	19142	5099.7
1878.9	855.0	7	3	20788	4456.6
1881.0	1829.9	7	3	20777	12579.9
1892.7	1788.7	7	3	8631	12799.3
1893.6	1889.6	7	3	14991	6297.4
1924.5	153.7	7	3	15029	9433.9
1924.9	1920.0	7	3	15026	22238.7
1931.3	1400.1	7	3	8741	32676.6
1934.8	737.6	7	3	15043	11788.8
1938.0	1865.3	7	3	13186	12334.4
1942.8	1789.6	7	3	8754	17688.3
1944.7	777.9	7	3	15057	5258.2
1959.0	890.9	7	3	13269	7089.7
1966.5	1683.4	7	3	15072	8282.2
1968.1	1849.5	7	3	20960	8051.1
1978.8	198.0	7	3	15085	15151.7
1997.8	1240.9	7	3	15099	7035.9
2001.1	183.2	7	3	15103	8661.2
2006.6	837.3	7	3	8895	9758.5
2008.4	1832.9	7	3	22121	4460.1
2013.8	169.6	7	3	13437	16300.4
2018.2	1503.9	7	3	15124	22449.8
2020.0	1800.9	7	3	15120	6421.2
2040.0	271.7	7	3	13496	18315.2
30.0	695.1	7	3	13561	20051.5
35.9	1624.9	7	3	9042	10180.4
38.9	710.0	7	3	13576	2943.3
49.8	1086.9	7	3	19240	10787.2
57.0	485.2	7	3	13584	3134.6
57.9	1583.1	7	3	13589	19369.5
59.3	490.5	7	3	13584	2944.0
64.1	2009.4	7	3	13591	5551.9
80.5	1017.4	7	3	13603	18620.8
86.4	937.8	7	3	32	4473.6
91.9	1137.8	7	3	17533	7584.4
94.0	828.2	7	3	2001	13885.4
101.0	1354.7	7	3	9239	7188.1
106.7	256.9	7	3	13623	5617.0
109.8	821.6	7	3	13624	3584.3
118.2	268.4	7	3	9284	3286.9
121.0	1154.5	7	3	2075	9704.9
136.7	649.5	7	3	9322	3429.7
138.7	632.1	7	3	2145	4383.7
144.7	1203.5	7	3	9335	25307.8
153.3	221.3	7	3	13657	5356.7
158.8	1369.2	7	3	2291	21321.4
160.8	1222.7	7	3	17539	11943.0
170.0	853.0	7	3	13670	6131.4
173.8	1081.9	7	3	13667	2738.1
177.1	1153.0	7	3	2398	20249.6
180.6	914.4	7	3	13673	19878.7
182.7	1243.4	7	3	2424	31787.3
186.9	688.0	7	3	21078	1343.7
196.0	1391.6	7	3	2487	35507.8
199.0	1155.9	7	3	9487	26182.6
200.0	1351.1	7	3	17554	9957.4
200.2	614.1	7	3	2456	4217.0
212.3	910.2	7	3	19378	6482.8
214.2	828.1	7	3	13693	14160.6
217.8	253.0	7	3	9543	7378.1
227.2	893.0	7	3	17571	24673.6
228.7	1292.1	7	3	9576	9196.9
231.6	1300.0	7	3	19398	4313.0
239.0	1102.8	7	3	19403	11786.3
241.0	1170.4	7	3	19425	41132.4
245.8	606.0	7	3	2744	17839.8
250.7	315.8	7	3	2776	44115.3
252.9	245.0	7	3	2836	10704.4
252.9	413.2	7	3	19431	8187.5
256.4	1262.1	7	3	2801	8958.9
258.0	884.0	7	3	2827	5927.0
261.7	1179.9	7	3	2806	4045.7
263.7	938.0	7	3	19442	13954.4
265.5	1286.4	7	3	2886	4442.2
269.0	969.1	7	3	2908	2233.4
278.5	1931.5	7	3	13753	16936.8
282.3	1164.7	7	3	2993	6759.1
285.0	907.0	7	3	2998	3139.2
287.3	1216.0	7	3	9734	21335.0
294.0	1959.4	7	3	13774	9488.7
298.6	739.4	7	3	3044	2158.7
300.7	728.4	7	3	9777	44062.4
303.0	497.0	7	3	19528	6450.7
302.9	586.9	7	3	17652	3296.5
308.7	955.4	7	3	17668	3440.9
308.1	1085.0	7	3	9794	27251.1
309.0	1337.1	7	3	17690	10856.2
313.4	226.9	7	3	9792	2011.8
315.4	497.8	7	3	19565	14531.1
315.5	1214.0	7	3	13787	20005.5
326.2	1278.0	7	3	19551	51499.0
332.5	905.4	7	3	17733	5474.4
334.1	586.0	7	3	3323	9757.7
334.7	1219.0	7	3	13809	5731.0
333.3	1574.0	7	3	19593	20623.5
335.8	618.3	7	3	9858	13425.8
335.9	1124.7	7	3	3371	5997.6
341.1	200.0	7	3	19595	3387.4
343.1	1089.4	7	3	9860	12346.4
343.8	1198.1	7	3	17719	20518.6
348.1	1436.5	7	3	13820	8340.7
355.1	1367.0	7	3	3467	6640.7
366.1	1346.5	7	3	13843	9401.9
371.6	587.4	7	3	17765	10102.3
379.5	467.6	7	3	3542	17205.6
382.5	820.5	7	3	13859	4687.1
387.7	142.0	7	3	3619	4612.6
392.7	1430.1	7	3	13873	3195.9
393.0	1238.7	7	3	13872	17963.5
396.0	131.2	7	3	10052	15998.7
398.6	506.6	7	3	256	8455.7
402.0	959.3	7	3	10048	5969.3
410.5	1181.8	7	3	3704	5889.8
409.0	1409.3	7	3	22190	17145.8
411.3	812.6	7	3	3732	26519.9
412.6	563.7	7	3	3761	29675.5
412.0	699.4	7	3	17795	41734.9
426.0	2038.5	7	3	3855	11060.4
431.3	376.0	7	3	13897	10898.9
440.8	713.9	7	3	10152	6127.1
444.0	765.7	7	3	10147	4534.6
446.0	411.9	7	3	17825	90681.5
452.0	647.6	7	3	13912	6469.1
455.5	820.4	7	3	13920	14337.9
459.1	1371.6	7	3	3986	2804.3
467.0	643.0	7	3	13930	13010.8
473.6	588.7	7	3	17836	33614.2
476.0	660.0	7	3	4030	20067.8
480.5	504.1	7	3	10256	18740.3
486.2	850.3	7	3	4083	11474.1
496.5	508.8	7	3	4121	11451.8
500.6	629.7	7	3	13946	12363.0
500.0	679.0	7	3	4116	17706.0
510.0	476.5	7	3	13953	5965.2
519.0	802.6	7	3	17865	22926.7
524.6	2004.9	7	3	10334	4759.5
529.1	2018.0	7	3	13961	14439.8
536.8	178.2	7	3	13968	4110.7
540.5	882.0	7	3	13966	22761.9
544.0	602.0	7	3	17871	32434.0
566.4	142.0	7	3	4359	3397.7
569.6	1127.4	7	3	13984	3517.5
572.2	1809.8	7	3	10405	40952.8
581.5	1150.1	7	3	10419	35168.4
592.6	1792.7	7	3	10437	7246.0
597.0	767.4	7	3	10446	29128.3
597.8	992.4	7	3	436	20214.2
600.8	787.3	7	3	4494	13277.1
629.0	698.2	7	3	14008	9007.7
635.6	984.4	7	3	471	11270.7
642.0	1796.4	7	3	14016	1636.6
651.0	1556.7	7	3	4639	12401.1
660.7	1920.6	7	3	14025	7936.9
665.8	1888.3	7	3	4666	14025.6
672.6	1882.6	7	3	4696	6256.6
688.6	1988.4	7	3	14038	8118.3
689.8	381.2	7	3	14043	25344.9
700.1	65.6	7	3	14048	5675.2
717.7	509.9	7	3	10644	28483.1
725.0	1974.4	7	3	10647	5351.6
773.1	1887.0	7	3	14085	7997.1
804.2	1670.9	7	3	651	3115.0
807.0	877.8	7	3	669	28885.1
823.0	1545.7	7	3	5147	30559.6
830.8	865.8	7	3	17990	3276.3
835.2	1388.3	7	3	5193	13622.7
838.8	155.0	7	3	14113	7701.5
842.8	212.9	7	3	14119	25440.9
846.5	1775.0	7	3	10803	19906.2
857.2	956.2	7	3	18003	26389.5
875.8	435.4	7	3	14134	5947.9
878.6	962.9	7	3	14135	5784.3
881.9	927.7	7	3	22604	6399.5
888.8	822.3	7	3	5388	9436.3
897.4	979.7	7	3	10893	2578.5
905.8	987.6	7	3	17477	5391.0
912.7	916.1	7	3	18034	40417.3
912.8	284.3	7	3	5516	5596.3
938.2	1796.9	7	3	14166	25747.9
941.0	868.4	7	3	19837	3352.7
943.5	1659.7	7	3	5589	18713.6
946.7	862.4	7	3	21155	29195.8
970.5	476.1	7	3	881	3618.4
970.5	1684.9	7	3	21163	18224.1
977.2	357.6	7	3	11012	7951.2
979.1	823.9	7	3	19865	9688.4
985.5	181.0	7	3	5776	7054.1
986.8	766.0	7	3	21232	14743.0
986.8	874.0	7	3	18152	18017.3
993.3	919.7	7	3	14202	4730.9
1001.0	766.2	7	3	21273	25405.0
1001.5	747.7	7	3	18199	24428.6
1002.7	974.9	7	3	18186	5906.7
1008.8	886.4	7	3	18194	15315.4
1012.0	1047.3	7	3	5875	24675.4
1017.0	979.3	7	3	11078	5175.6
1019.6	751.1	7	3	18273	26427.3
1029.2	1397.0	7	3	18284	24102.1
1032.5	832.6	7	3	21279	2913.6
1037.8	320.3	7	3	5923	4174.3
1037.4	818.0	7	3	21260	29685.7
1045.0	1464.0	7	3	11102	9439.9
1046.8	725.0	7	3	21286	13553.5
1048.5	820.4	7	3	21197	28504.3
1054.0	621.4	7	3	11141	6334.1
1058.8	1740.5	7	3	11137	29022.8
1070.8	1332.0	7	3	1023	7434.3
1074.6	873.0	7	3	18399	23900.2
1084.0	1780.0	7	3	6073	5023.6
1084.7	106.8	7	3	14251	4283.6
1084.8	1339.2	7	3	18452	5785.0
1091.5	1367.3	7	3	15380	7275.2
1096.3	647.0	7	3	18491	11560.9
1105.0	810.0	7	3	18496	56544.0
1105.5	1845.3	7	3	22261	35207.4
1108.0	690.7	7	3	18515	24101.2
1112.0	697.0	7	3	11240	7740.3
1113.4	1316.2	7	3	18517	11632.4
1117.2	750.3	7	3	21313	16179.6
1119.3	1839.1	7	3	18554	17912.1
1122.4	1849.5	7	3	18568	22500.1
1129.9	857.3	7	3	18638	30243.5
1130.9	1869.5	7	3	20093	43164.1
1134.1	1831.4	7	3	20066	3006.2
1134.9	813.6	7	3	18497	8037.2
1138.9	706.5	7	3	6294	12648.3
1139.1	1307.2	7	3	20104	14307.3
1156.3	507.3	7	3	11305	18505.5
1160.9	1735.3	7	3	1173	10833.5
1163.0	1535.0	7	3	18669	7649.9
1168.5	1278.2	7	3	20159	13187.9
1173.7	618.3	7	3	14313	7094.9
1180.8	1371.1	7	3	21757	18558.0
1181.0	1698.5	7	3	14319	3423.0
1186.4	1328.0	7	3	21744	28790.8
1189.9	1071.2	7	3	6540	7338.5
1195.0	1381.8	7	3	1270	21910.7
1211.0	1863.2	7	3	6565	27362.1
1213.6	1269.6	7	3	1268	19885.2
1227.6	624.7	7	3	6672	22505.6
1231.7	743.0	7	3	18871	5938.1
1232.3	1968.4	7	3	14357	5021.1
1243.5	1097.0	7	3	6720	14250.4
1246.3	715.5	7	3	20264	7112.3
1253.0	1956.1	7	3	11473	37949.4
1260.0	1750.7	7	3	11474	17597.5
1260.4	1144.9	7	3	6760	2463.0
1268.9	722.0	7	3	14388	20730.8
1271.0	1156.5	7	3	6846	8895.5
1275.0	1069.0	7	3	11533	6060.4
1276.0	1281.6	7	3	6881	28112.8
1281.9	590.1	7	3	14398	4510.3
1291.0	54.3	7	3	14407	3668.7
1292.0	1117.0	7	3	22329	11487.2
1302.5	851.0	7	3	20333	5593.0
1309.5	619.1	7	3	14426	6695.9
1313.3	1920.1	7	3	14435	2610.6
1316.6	890.7	7	3	19003	14264.6
1319.5	791.4	7	3	14446	11862.6
1333.7	1369.4	7	3	19011	20530.1
1335.7	1625.7	7	3	1426	10568.3
1337.2	508.7	7	3	1434	18808.7
1347.3	1889.5	7	3	14468	1925.8
1349.0	808.8	7	3	19043	6178.3
1362.0	826.8	7	3	20368	8210.3
1386.0	1964.3	7	3	14503	11605.0
1388.4	1960.2	7	3	14503	35441.6
1407.0	1860.7	7	3	14520	32186.5
1417.5	1826.0	7	3	7338	8322.2
1434.0	482.0	7	3	7401	14649.1
1467.6	934.7	7	3	14565	13404.0
1469.0	1323.0	7	3	14568	10337.2
1472.3	1456.2	7	3	14576	3001.5
1485.7	1449.0	7	3	11953	29016.6
1494.6	1947.0	7	3	14584	8476.9
1539.7	1491.0	7	3	12057	13409.6
1544.6	1810.0	7	3	14618	12629.4
1552.4	1898.1	7	3	14624	19649.2
1555.9	888.0	7	3	12076	2933.8
1564.3	1684.0	7	3	14632	11568.7
1567.3	1810.0	7	3	14634	5769.6
1573.8	1393.0	7	3	14643	11773.3
1589.8	531.3	7	3	7827	16911.8
1611.8	1930.8	7	3	7916	23653.4
1625.0	1947.0	7	3	14664	27165.7
1636.8	2011.4	7	3	12275	4938.7
1650.7	1985.0	7	3	14685	31968.8
1652.8	861.2	7	3	14691	7194.6
1652.8	1640.0	7	3	12325	2790.0
1660.4	698.1	7	3	12339	10602.7
1661.8	246.0	7	3	14705	7298.2
1661.9	321.4	7	3	14703	4575.5
1663.9	881.6	7	3	14704	11167.9
1677.6	346.0	7	3	14723	2688.5
1679.2	1955.6	7	3	14726	7498.1
1687.0	696.7	7	3	14730	14830.4
1702.0	1903.0	7	3	22379	13816.1
1710.0	1705.8	7	3	14754	37386.5
1719.0	617.1	7	3	14768	4957.4
1720.4	780.7	7	3	20474	27212.6
1730.5	2003.9	7	3	12499	2404.6
1737.8	1726.9	7	3	14790	6995.0
1742.2	1032.8	7	3	14802	2812.1
1776.0	1976.9	7	3	14841	5477.4
1786.8	849.7	7	3	19116	2683.1
1788.0	28.3	7	3	14857	21159.5
1816.0	540.6	7	3	14896	6258.9
1836.7	1561.5	7	3	14928	6880.2
1845.7	815.2	7	3	20710	11909.5
1851.9	790.5	7	3	20706	5849.3
1861.2	1582.7	7	3	12919	6969.8
1874.9	2025.9	7	3	14971	20438.7
1883.5	1761.6	7	3	20812	6800.5
1886.1	311.0	7	3	14980	2564.4
1894.8	1963.7	7	3	13049	7594.0
1897.5	1903.4	7	3	15759	3442.5
1897.6	1897.7	7	3	15759	4342.6
1921.1	1927.2	7	3	15026	2681.8
1930.4	151.1	7	3	15029	4171.3
1947.0	696.2	7	3	8776	11898.2
1949.6	1971.6	7	3	15061	11537.0
1956.6	1721.5	7	3	22446	17663.8
1973.9	1974.1	7	3	15080	7654.2
1989.2	1198.6	7	3	21013	4148.5
1990.0	1533.1	7	3	13360	17027.5
2001.8	1767.9	7	3	19173	3432.9
2001.7	1917.4	7	3	15104	7925.2
2030.6	1049.0	7	3	15129	11314.5
2036.1	1241.5	7	3	15130	7301.0
2045.0	1834.3	7	3	15140	10586.6
801.4	864.0	8	3	5097	21901.3
984.6	827.7	8	3	19865	8055.9
289.8	749.0	8	3	9749	21556.1
406.2	640.6	8	3	3715	12735.1
785.2	931.8	8	3	14096	22364.1
1039.7	733.4	8	3	21284	21582.9
1143.1	1425.9	8	3	1149	32740.7
1157.6	1566.9	8	3	11306	42795.3
1427.6	1039.2	8	3	7360	27860.9
1529.1	1204.2	8	3	12046	10954.4
13.4	1143.9	8	3	1752	23692.0
19.7	1377.7	8	3	9013	16674.8
21.6	1307.2	8	3	19208	16525.2
22.0	1383.0	8	3	9013	48915.4
54.7	1369.4	8	3	1821	31544.7
54.0	1084.9	8	3	19240	31182.5
62.2	1208.0	8	3	9125	17744.7
77.6	1068.3	8	3	17528	31671.4
79.6	1110.3	8	3	1941	21854.7
169.1	750.3	8	3	9395	26677.6
174.8	1634.0	8	3	13671	25661.3
195.4	1128.6	8	3	2473	40859.5
221.3	687.7	8	3	9545	16937.6
224.2	1845.8	8	3	9534	22773.1
239.2	369.4	8	3	2715	18033.3
244.8	949.3	8	3	2739	14712.8
262.5	311.4	8	3	2912	34615.2
264.3	1376.5	8	3	9667	21203.4
279.4	1191.0	8	3	9720	14057.5
281.0	1166.1	8	3	2993	5134.5
290.1	1245.6	8	3	3102	34748.6
294.3	287.3	8	3	3072	8238.7
295.6	595.8	8	3	3099	21586.3
307.0	134.7	8	3	3172	14445.7
313.0	1186.6	8	3	3176	21371.9
328.3	1563.6	8	3	3296	39241.6
334.6	1556.4	8	3	3319	26517.0
337.9	1739.1	8	3	3365	19073.1
344.1	2041.0	8	3	3376	10535.3
351.0	620.3	8	3	3406	13474.8
354.5	1275.3	8	3	13832	5680.4
358.4	613.5	8	3	9928	21074.4
371.1	544.8	8	3	3507	9504.6
380.7	588.4	8	3	22188	37223.0
385.8	660.2	8	3	3572	6197.4
397.1	1159.0	8	3	3681	16260.7
413.3	1949.6	8	3	3759	40308.8
422.0	1697.5	8	3	3794	28423.9
438.0	1554.1	8	3	3847	30176.1
477.4	831.3	8	3	17837	12174.0
517.5	578.0	8	3	10312	28016.9
543.1	1839.8	8	3	19722	33585.2
576.3	1091.3	8	3	4421	9907.3
598.3	2002.7	8	3	10442	34049.4
660.9	1886.2	8	3	4666	16669.1
693.1	164.5	8	3	4775	31202.1
693.4	1966.1	8	3	4777	22259.8
709.0	1941.7	8	3	10621	40616.1
719.4	1851.9	8	3	10639	51349.9
722.9	1809.4	8	3	10636	42469.0
752.0	1059.0	8	3	10688	30041.7
765.1	1910.4	8	3	10701	25448.7
808.7	985.0	8	3	5134	23033.1
841.4	843.4	8	3	17979	16183.0
851.0	1294.8	8	3	19795	37883.2
921.8	1498.5	8	3	10927	11385.4
926.6	887.0	8	3	19819	14283.2
930.7	864.0	8	3	5548	11735.9
938.3	1804.2	8	3	14163	19821.3
943.4	1433.7	8	3	14172	7727.9
949.9	1081.1	8	3	5629	24923.6
960.3	1074.0	8	3	10992	32504.6
966.3	1043.1	8	3	877	13670.3
968.9	803.3	8	3	11004	15677.9
970.0	1672.6	8	3	5719	36985.7
1007.8	1321.5	8	3	5844	24901.3
1044.4	652.2	8	3	18329	12713.6
1049.4	701.3	8	3	5992	10564.5
1049.6	917.4	8	3	5974	12294.8
1058.8	1427.0	8	3	6011	47565.0
1057.3	1445.5	8	3	14229	51007.0
1065.5	916.1	8	3	18361	26372.4
1067.9	818.0	8	3	21263	45841.2
1079.1	935.3	8	3	6042	18701.6
1082.8	953.8	8	3	17482	72789.3
1087.7	1426.9	8	3	18457	19848.2
1096.5	852.8	8	3	21302	18141.6
1097.1	816.0	8	3	21304	19688.8
1097.2	1748.3	8	3	11211	37565.2
1101.9	1708.9	8	3	6130	13916.2
1106.3	1406.2	8	3	18464	31699.7
1128.7	1634.9	8	3	6261	26226.6
1130.7	1308.1	8	3	6247	46124.1
1148.5	827.6	8	3	20117	34150.9
1150.5	1724.7	8	3	6320	24029.2
1157.7	1375.8	8	3	18665	12462.3
1193.7	1941.3	8	3	6532	20426.6
1196.2	1880.4	8	3	11372	85034.6
1215.9	1815.5	8	3	11412	36677.1
1223.3	1215.0	8	3	6631	26523.6
1224.3	1274.3	8	3	11428	10171.8
1272.1	274.7	8	3	6834	22051.8
1299.3	621.3	8	3	6904	31898.5
1306.5	878.9	8	3	18991	16295.9
1310.0	1948.9	8	3	21789	25110.9
1321.8	1217.0	8	3	11631	30850.5
1344.2	1862.3	8	3	21801	53382.8
1353.9	1401.5	8	3	11686	56834.3
1363.6	761.9	8	3	11705	43200.0
1371.4	1947.2	8	3	11711	20094.1
1374.4	1987.4	8	3	22342	45212.7
1385.0	764.7	8	3	14504	34474.6
1390.6	1655.1	8	3	7225	26206.9
1399.1	727.5	8	3	11775	26715.0
1406.9	1882.4	8	3	14521	39468.7
1415.5	1061.9	8	3	14530	25509.6
1430.8	1916.1	8	3	11849	31237.5
1436.2	61.6	8	3	11835	19645.2
1433.6	1921.6	8	3	11849	38199.8
1451.6	458.1	8	3	7450	9362.6
1459.6	966.0	8	3	14562	75890.3
1492.8	1247.7	8	3	7603	13652.1
1504.3	1498.4	8	3	11991	18426.8
1518.6	374.5	8	3	7670	66525.0
1522.7	1450.4	8	3	7690	22744.3
1543.0	1420.9	8	3	7733	35503.3
1560.8	112.2	8	3	14629	46116.8
1581.5	1693.3	8	3	7819	11834.7
1590.2	1851.7	8	3	12151	36744.4
1596.7	577.5	8	3	7847	18476.2
1613.4	820.3	8	3	7879	37563.8
1629.5	1279.0	8	3	12246	90215.2
1640.6	893.0	8	3	7981	42773.0
1641.8	1930.8	8	3	21837	22020.8
1648.9	1925.7	8	3	21837	39880.7
1653.4	1667.0	8	3	8015	24052.0
1671.1	361.6	8	3	8054	16758.0
1703.9	1540.7	8	3	8138	33423.9
1719.7	1939.8	8	3	12488	29011.8
1767.8	1845.5	8	3	8316	57383.4
1772.0	652.1	8	3	12634	66966.1
1794.7	750.2	8	3	8372	34297.4
1793.4	1769.1	8	3	8363	67828.0
1796.1	1133.5	8	3	12671	10822.8
1805.3	1739.6	8	3	20630	36506.6
1815.5	1938.3	8	3	14902	38738.2
1815.4	1710.5	8	3	12777	66467.3
1834.9	1294.7	8	3	8497	22382.9
1835.7	57.0	8	3	14925	49982.0
1847.4	269.3	8	3	12876	45901.6
1860.2	1779.0	8	3	20743	59111.3
1864.7	24.6	8	3	12955	67489.7
1879.0	1857.2	8	3	20769	21116.8
1899.2	1766.4	8	3	8652	93188.4
1934.2	848.4	8	3	8738	7573.2
1941.9	625.1	8	3	8758	37932.4
1942.3	483.0	8	3	13219	24596.8
1944.4	1872.2	8	3	13218	8001.9
1943.6	590.2	8	3	13220	44594.2
1954.4	1804.7	8	3	20937	25881.8
1954.8	1264.8	8	3	13249	44304.8
1974.6	1180.5	8	3	13329	30496.7
1970.7	1992.2	8	3	13308	53310.6
1981.1	1528.5	8	3	13347	59236.9
1983.0	1805.9	8	3	8846	72067.6
1986.6	1710.5	8	3	13368	40514.7
2021.2	1918.0	8	3	13445	53897.3
2025.0	1766.6	8	3	21044	23559.7
2033.8	417.5	8	3	13486	39933.5
2038.0	1791.5	8	3	21065	25745.4
8.8	1822.9	8	3	1735	8948.8
15.4	1916.0	8	3	9005	20589.1
14.4	2010.2	8	3	13558	27905.4
16.4	1127.5	8	3	8997	9366.3
19.8	1352.1	8	3	1750	15797.5
18.7	1368.3	8	3	13559	31712.2
20.4	1651.7	8	3	9010	23610.9
20.3	1943.2	8	3	9011	27814.8
19.9	1153.6	8	3	9003	25786.3
22.0	1087.5	8	3	1751	9622.3
23.2	1049.0	8	3	19202	34821.9
28.2	1277.3	8	3	1775	27115.5
27.1	1294.7	8	3	1769	4765.4
38.5	817.0	8	3	9064	26564.5
39.6	1908.5	8	3	9053	22955.8
41.6	1370.2	8	3	13574	17961.4
42.8	170.2	8	3	9074	8384.3
43.6	1356.0	8	3	9054	16944.8
49.5	1137.0	8	3	1839	11072.9
50.6	1227.3	8	3	19241	13448.3
54.5	1558.9	8	3	9100	19008.7
59.1	1493.4	8	3	9103	27972.1
60.3	1899.4	8	3	9101	35145.1
61.1	1323.5	8	3	1856	16362.9
64.0	506.4	8	3	1871	21248.4
64.6	1371.9	8	3	9108	16050.3
68.1	1180.7	8	3	9142	28065.5
67.7	1845.4	8	3	9138	10877.7
69.0	1898.7	8	3	9130	23507.6
71.6	200.0	8	3	9151	8481.8
69.0	1426.5	8	3	9144	47100.3
73.0	1121.6	8	3	17520	28183.4
78.5	311.3	8	3	13601	16705.2
76.2	353.0	8	3	1922	9837.7
86.4	231.3	8	3	9194	24600.2
87.6	1389.0	8	3	1981	9610.5
90.9	978.0	8	3	9198	15454.9
92.5	1285.7	8	3	1986	20313.8
94.1	1274.7	8	3	9199	20247.0
94.8	1640.0	8	3	1997	14066.9
97.3	1118.0	8	3	19271	5103.8
97.8	1430.4	8	3	2013	21889.7
100.8	954.0	8	3	2023	6161.3
102.0	1069.8	8	3	9234	25480.7
103.6	299.1	8	3	9235	12490.3
103.9	419.0	8	3	9245	10794.3
108.0	1539.7	8	3	2045	20874.1
109.5	407.8	8	3	9261	27354.9
113.7	1161.1	8	3	2056	5949.4
114.9	880.2	8	3	9281	11085.3
120.2	18.7	8	3	9299	7301.9
126.0	237.4	8	3	13634	19265.2
129.3	1364.1	8	3	13641	12740.0
133.9	1144.3	8	3	2136	7231.3
135.8	845.4	8	3	13645	9046.4
135.7	1057.8	8	3	55	7129.9
137.9	1108.4	8	3	13649	7419.0
139.7	570.9	8	3	9337	19915.6
150.1	491.8	8	3	9360	3725.7
151.1	910.8	8	3	19313	26916.3
154.9	1764.2	8	3	2224	8161.1
155.3	576.2	8	3	2245	21038.8
155.8	696.5	8	3	9368	10899.9
164.4	507.4	8	3	2313	44131.6
166.6	226.2	8	3	9388	14647.3
166.3	756.5	8	3	9395	26084.9
170.3	1294.6	8	3	19346	4567.7
170.0	1313.2	8	3	9391	10681.5
171.9	1215.7	8	3	17548	16411.8
172.2	497.2	8	3	9401	14586.4
175.4	944.3	8	3	2373	8306.5
184.0	953.5	8	3	9433	7238.4
186.8	631.7	8	3	2430	6710.2
189.6	1177.5	8	3	2486	19275.3
192.4	650.8	8	3	2446	8430.7
189.8	567.0	8	3	2420	22573.9
196.1	687.8	8	3	9478	12433.6
198.9	1313.4	8	3	9475	12901.5
202.3	903.7	8	3	2483	28580.2
204.5	814.0	8	3	2569	12933.1
207.9	1002.6	8	3	2501	14998.9
211.0	1471.6	8	3	9508	14548.3
212.7	516.3	8	3	21081	17265.6
216.8	599.5	8	3	9528	9365.6
218.5	410.9	8	3	2584	20483.6
217.8	1053.1	8	3	13694	11805.1
217.7	1178.0	8	3	9536	12091.0
225.4	378.0	8	3	9561	22814.3
225.6	1347.3	8	3	2674	9054.2
227.0	1409.3	8	3	9562	8231.2
228.1	160.9	8	3	9567	31433.7
228.1	849.1	8	3	9565	11784.0
229.6	825.6	8	3	19399	23189.0
228.7	1448.7	8	3	9550	32945.7
230.7	981.0	8	3	2708	4931.0
232.2	990.4	8	3	2679	5725.6
233.4	1311.0	8	3	2690	10293.6
235.5	1829.7	8	3	2692	7009.2
237.0	28.2	8	3	9594	19774.7
237.9	672.8	8	3	19419	5980.9
236.6	1754.7	8	3	9587	6112.2
236.3	1084.7	8	3	9617	12041.6
242.2	1277.0	8	3	103	9462.9
242.7	824.4	8	3	13724	15300.7
245.6	263.3	8	3	9602	7120.9
245.8	1796.5	8	3	13720	27113.7
246.1	169.2	8	3	19437	13200.2
247.2	541.9	8	3	2814	8102.2
244.5	273.0	8	3	19420	8923.2
252.1	599.6	8	3	9636	17399.9
253.0	1756.7	8	3	9647	16735.0
254.2	1622.4	8	3	9638	18734.2
256.1	1932.2	8	3	9649	15233.4
257.3	829.1	8	3	2826	18995.6
255.3	1402.2	8	3	2819	12310.0
258.0	1696.0	8	3	9657	4843.3
262.4	301.9	8	3	2889	7143.4
263.0	1916.2	8	3	9680	28121.3
264.0	1945.4	8	3	9688	39421.3
266.7	1020.2	8	3	19449	39272.1
269.7	755.3	8	3	2941	10779.5
268.4	1631.5	8	3	2911	16488.2
270.3	434.4	8	3	2922	8437.2
269.9	927.2	8	3	19439	11827.5
274.0	985.2	8	3	13746	10793.6
276.0	193.2	8	3	9738	15284.0
277.6	503.0	8	3	19476	47961.1
277.4	522.7	8	3	2978	14278.6
278.3	1391.5	8	3	9695	12188.8
279.0	1635.4	8	3	13756	33044.7
280.1	609.2	8	3	2897	7314.3
280.2	402.4	8	3	21092	15036.5
280.9	176.8	8	3	9728	19817.7
282.0	1080.0	8	3	2988	29893.6
282.0	1808.5	8	3	9725	16297.5
282.0	1033.1	8	3	3029	6673.3
283.0	96.0	8	3	13759	9504.2
284.8	261.4	8	3	3010	15619.1
285.2	970.1	8	3	3047	7100.7
287.0	857.5	8	3	9744	31597.8
289.3	333.8	8	3	3011	23745.5
294.3	1334.6	8	3	13769	14295.9
292.8	296.3	8	3	3080	14456.0
296.4	557.6	8	3	19513	28752.1
297.8	1732.2	8	3	9772	23310.5
298.1	695.0	8	3	19486	21527.6
297.0	1959.3	8	3	13774	45210.0
303.7	741.2	8	3	9785	4736.2
306.8	1917.5	8	3	3153	28321.1
308.3	498.5	8	3	19528	16278.2
310.6	1395.0	8	3	13782	27426.7
310.5	415.1	8	3	21104	20225.6
309.2	600.4	8	3	3131	12018.1
317.0	293.8	8	3	9805	20158.6
318.4	913.5	8	3	9823	7739.8
316.6	956.8	8	3	17668	34134.6
318.8	1344.2	8	3	3178	19497.5
318.6	1463.0	8	3	21106	16660.9
323.1	1158.3	8	3	3273	8978.0
323.1	1402.9	8	3	9825	12449.3
324.1	321.1	8	3	3228	28412.6
326.4	639.3	8	3	3278	15794.6
329.7	1253.5	8	3	19584	50674.7
329.0	573.0	8	3	3322	19848.6
329.0	1037.0	8	3	3272	19520.5
330.8	1233.8	8	3	19573	16432.5
331.3	1405.6	8	3	162	11961.4
331.0	1162.2	8	3	9857	14727.8
335.4	1645.5	8	3	9862	10020.7
337.1	698.5	8	3	3335	8687.9
340.8	800.0	8	3	9889	13486.2
341.2	852.0	8	3	13808	20047.8
338.2	1095.6	8	3	9876	5899.2
340.5	1416.4	8	3	9885	35157.2
342.5	563.4	8	3	13817	25774.5
346.3	383.5	8	3	3394	9408.5
347.8	1261.4	8	3	3402	8042.0
347.6	1251.5	8	3	17731	12586.6
350.3	1741.5	8	3	9915	33377.2
352.5	1049.0	8	3	3444	26149.2
353.0	1116.8	8	3	3401	5223.4
355.5	209.7	8	3	13835	24732.7
356.7	393.9	8	3	19615	26355.1
362.0	517.0	8	3	19637	44212.8
365.1	992.7	8	3	214	12591.6
364.2	556.5	8	3	3482	16216.3
365.3	653.0	8	3	22184	27719.4
368.2	716.0	8	3	217	13808.3
376.1	362.7	8	3	19639	15195.1
378.4	342.3	8	3	13848	13927.0
377.7	1303.0	8	3	9991	16579.3
378.7	1236.3	8	3	13852	12771.9
380.7	1587.2	8	3	10009	23234.3
383.2	680.0	8	3	13856	22132.8
383.2	1596.5	8	3	13862	8110.3
386.9	356.9	8	3	3605	16949.6
387.6	368.2	8	3	21118	38047.8
394.2	752.4	8	3	3646	18278.8
394.2	1606.6	8	3	3674	13942.3
397.6	1089.5	8	3	3663	18784.2
396.9	488.3	8	3	13877	6960.2
412.5	1458.2	8	3	13888	10909.8
414.5	404.7	8	3	15250	7686.8
422.0	801.6	8	3	10104	5267.6
422.5	772.2	8	3	10107	9213.3
423.3	2017.0	8	3	10098	13667.1
426.8	1720.8	8	3	3813	19515.1
433.9	1373.0	8	3	13898	14604.3
436.7	1902.0	8	3	10138	17655.1
437.5	1183.0	8	3	13908	10765.5
440.5	1521.9	8	3	3866	11462.0
456.5	1513.7	8	3	10190	15234.1
456.7	790.2	8	3	13919	16324.7
458.1	1714.8	8	3	3964	7312.1
459.3	502.8	8	3	13923	11283.5
460.0	636.1	8	3	13918	10175.4
460.9	1581.4	8	3	10200	9125.6
460.8	1545.9	8	3	10205	22860.5
462.2	528.8	8	3	3999	12096.3
467.0	1653.6	8	3	10219	25216.4
469.2	750.4	8	3	4015	9797.3
483.5	1713.5	8	3	4091	10702.3
488.5	168.7	8	3	10264	34861.4
492.8	513.7	8	3	10256	27493.4
500.3	521.5	8	3	4130	24955.9
501.1	853.4	8	3	10287	7408.2
500.7	1539.6	8	3	4161	18289.3
501.8	841.2	8	3	10295	22354.8
507.1	423.8	8	3	10290	21298.2
507.8	42.7	8	3	13948	33584.1
511.6	517.0	8	3	4179	20092.3
512.7	1152.5	8	3	4188	28478.5
517.4	526.3	8	3	4220	9447.2
520.6	145.3	8	3	13958	9714.4
520.6	2033.1	8	3	15274	9817.5
526.8	1415.6	8	3	13960	8689.0
528.6	154.8	8	3	10327	15253.5
531.1	443.9	8	3	10325	16544.0
538.4	630.1	8	3	10340	18010.5
538.7	525.6	8	3	4278	7110.1
538.4	2022.1	8	3	13967	24787.6
550.2	2012.6	8	3	10377	16613.3
550.4	1375.4	8	3	4330	13904.8
555.3	515.1	8	3	10378	15234.7
557.6	964.2	8	3	13978	4871.2
562.9	846.3	8	3	4377	15796.5
564.1	733.5	8	3	10393	34825.9
565.8	708.4	8	3	13980	20021.6
570.0	1402.8	8	3	10398	33587.7
572.8	1781.2	8	3	13985	17462.7
571.5	2004.0	8	3	10409	26243.3
573.5	1895.5	8	3	10415	13071.1
579.6	1831.0	8	3	426	13464.6
580.3	1818.5	8	3	4424	6812.0
584.3	1827.4	8	3	426	12886.2
587.0	904.0	8	3	10425	14828.9
589.3	1349.8	8	3	4455	12574.6
596.1	1393.2	8	3	4489	21909.0
608.1	1824.4	8	3	10460	7747.9
611.3	1723.6	8	3	17896	16103.0
622.8	1827.0	8	3	14004	18059.5
630.6	1866.5	8	3	14009	22398.1
636.9	768.7	8	3	10486	28093.3
638.2	1754.2	8	3	10489	24253.5
642.0	1396.9	8	3	14015	28158.7
642.7	642.8	8	3	4570	31761.1
645.4	129.1	8	3	4616	9305.2
647.7	243.4	8	3	14018	14128.0
649.8	1976.4	8	3	4612	17462.0
660.6	1987.5	8	3	14024	19570.9
666.8	1819.9	8	3	4676	10763.5
679.1	1680.8	8	3	10561	41623.2
679.8	2016.2	8	3	4737	7381.1
680.2	121.9	8	3	10546	19449.1
686.9	698.8	8	3	14036	26588.0
689.8	1660.0	8	3	14042	21824.9
692.5	243.5	8	3	10572	12127.5
695.8	219.5	8	3	10588	11376.9
696.9	896.7	8	3	4806	10648.4
700.2	795.9	8	3	4788	13586.3
700.3	203.8	8	3	10584	13997.0
701.8	1665.3	8	3	4796	19909.7
703.0	1840.8	8	3	10596	17885.8
703.7	1983.6	8	3	10606	19746.2
705.3	1801.3	8	3	4812	17615.2
706.8	406.3	8	3	10607	24820.7
708.2	2032.9	8	3	19760	7820.0
708.9	208.0	8	3	10618	20959.2
714.9	2033.2	8	3	19761	21157.6
715.5	407.3	8	3	4840	11672.0
716.9	239.3	8	3	10623	17371.1
718.7	643.3	8	3	10632	13581.2
720.2	88.3	8	3	14063	16174.4
720.8	864.4	8	3	14059	13535.0
723.0	1799.0	8	3	14062	9000.4
731.8	1762.7	8	3	10655	8462.0
738.1	1862.3	8	3	4901	18899.1
740.0	2010.0	8	3	10670	15321.6
763.3	1844.7	8	3	4980	12001.0
766.2	1587.8	8	3	4995	14930.5
769.4	2003.6	8	3	5004	13364.0
771.0	1412.1	8	3	14088	40149.8
779.7	1922.7	8	3	14093	13373.7
782.9	2010.1	8	3	10728	10942.8
785.5	259.8	8	3	10734	4537.9
785.0	1597.8	8	3	5032	11630.7
789.4	1544.3	8	3	5060	20081.3
799.7	940.7	8	3	10743	19116.5
808.8	1957.0	8	3	10754	12380.8
812.2	1165.1	8	3	10759	26813.3
816.9	987.6	8	3	10771	26058.8
819.9	768.1	8	3	5171	9435.3
817.8	390.7	8	3	5168	5031.4
834.3	453.0	8	3	14112	18217.3
834.8	973.8	8	3	22209	13422.6
837.2	1322.1	8	3	5233	11973.4
838.7	795.1	8	3	5220	14883.4
841.4	221.1	8	3	10796	28441.3
841.2	1292.8	8	3	5216	14982.3
841.4	1942.4	8	3	5262	15414.8
842.5	1655.4	8	3	5223	17327.5
847.5	590.1	8	3	14120	13952.0
847.7	217.0	8	3	14119	17672.2
857.3	975.2	8	3	5289	2531.5
864.3	70.3	8	3	10826	18267.6
865.4	247.5	8	3	19800	13255.8
868.0	1159.6	8	3	17474	25959.2
871.4	190.6	8	3	10843	11597.9
877.0	1408.2	8	3	10859	10169.4
881.6	2020.2	8	3	10864	9931.7
883.8	594.4	8	3	19806	11432.9
895.9	449.1	8	3	10888	24467.6
905.1	1751.9	8	3	10894	23959.6
905.8	1451.7	8	3	5447	17746.0
907.3	442.9	8	3	791	7669.1
912.5	627.4	8	3	15349	20278.0
911.5	1048.1	8	3	10911	49675.6
912.1	1634.5	8	3	10912	32204.0
914.8	1361.4	8	3	5482	22120.2
915.5	1796.9	8	3	10914	18507.3
919.2	416.1	8	3	10922	11651.8
923.4	849.7	8	3	15951	21050.6
923.7	1015.4	8	3	5522	10917.9
926.8	1471.6	8	3	10934	7970.1
926.1	805.5	8	3	21154	15515.9
927.8	1737.6	8	3	5536	23610.9
931.0	636.4	8	3	5538	8442.9
931.4	1972.2	8	3	14160	13769.2
932.0	979.5	8	3	5564	24721.9
933.3	1995.6	8	3	14161	26556.4
935.7	661.4	8	3	5597	21913.9
938.6	936.5	8	3	18058	16688.0
942.3	1948.9	8	3	10968	28080.3
945.4	681.1	8	3	847	18739.6
945.7	1568.0	8	3	18076	20644.0
945.5	818.2	8	3	5623	15345.7
950.9	1489.0	8	3	14173	15076.2
953.6	1984.1	8	3	10983	9106.8
956.7	1708.3	8	3	14179	35094.3
957.2	1919.6	8	3	10982	12836.4
962.3	866.6	8	3	18082	26789.7
965.5	1915.7	8	3	11000	10443.7
969.8	1929.3	8	3	11009	14095.6
971.3	1693.1	8	3	21161	12416.7
976.4	1019.2	8	3	19883	7719.9
976.6	1357.7	8	3	11017	6392.0
977.4	1457.4	8	3	5763	9399.1
978.5	1673.0	8	3	14187	23639.3
989.4	814.7	8	3	14196	22000.0
994.8	702.9	8	3	931	12257.6
992.5	1715.3	8	3	11057	12598.6
1000.2	1369.1	8	3	11063	13013.9
1000.2	653.2	8	3	18213	6893.7
1004.9	1292.3	8	3	11066	23352.6
1005.8	868.0	8	3	18189	12712.7
1007.2	1468.7	8	3	5850	13045.2
1008.4	310.8	8	3	11061	14216.5
1013.6	1647.1	8	3	11076	29640.2
1013.5	1498.0	8	3	5856	24284.0
1019.8	1305.2	8	3	5883	10834.5
1016.0	1218.4	8	3	5868	41903.2
1019.5	1299.5	8	3	11073	18236.0
1024.3	1494.1	8	3	5904	38027.3
1029.4	859.5	8	3	5898	53308.3
1032.2	1706.9	8	3	14216	31637.0
1032.9	875.4	8	3	19949	18759.5
1035.4	740.1	8	3	21238	28225.1
1037.9	1368.3	8	3	14221	25828.5
1039.0	905.6	8	3	22483	19600.7
1038.9	1571.0	8	3	11094	17850.1
1041.7	827.8	8	3	21260	9343.0
1046.1	1280.7	8	3	18368	15520.6
1047.4	1540.9	8	3	11119	14325.7
1050.5	1584.9	8	3	11121	11511.2
1051.6	1309.0	8	3	18334	31400.1
1052.6	1547.8	8	3	11130	4894.8
1055.2	628.9	8	3	11129	15074.6
1062.3	1472.8	8	3	14237	14056.2
1064.2	695.9	8	3	1024	17070.6
1067.8	1835.2	8	3	11143	9656.7
1068.8	1783.8	8	3	11155	29009.5
1070.6	1260.1	8	3	6029	15659.8
1074.3	899.6	8	3	21690	13749.6
1075.8	964.6	8	3	17481	28681.9
1075.7	1426.9	8	3	22259	20245.2
1075.4	1535.4	8	3	11169	14471.3
1076.7	1466.0	8	3	18383	18333.5
1082.3	1497.1	8	3	14249	12354.0
1083.2	24.0	8	3	11183	21056.0
1083.5	1726.7	8	3	6072	5369.6
1093.7	1638.5	8	3	11195	46425.8
1098.1	1876.0	8	3	11214	11345.3
1101.5	1645.1	8	3	14264	22126.8
1103.3	1619.7	8	3	11220	14530.5
1109.7	790.2	8	3	21309	12510.0
1110.4	2040.1	8	3	20041	23047.4
1113.0	1918.2	8	3	11237	20145.4
1114.3	794.9	8	3	21228	8950.0
1116.9	470.5	8	3	14272	10307.8
1121.5	1439.9	8	3	11251	2351.8
1122.3	1802.0	8	3	6201	11948.5
1121.8	1906.8	8	3	11257	12671.0
1125.2	1918.7	8	3	11265	24434.4
1129.9	1738.7	8	3	11260	30659.8
1130.5	2000.7	8	3	21726	13129.8
1132.0	355.2	8	3	6262	17817.3
1134.4	1879.9	8	3	20092	15441.7
1136.2	742.0	8	3	6264	25342.8
1139.1	675.6	8	3	21727	14785.9
1143.0	715.8	8	3	6324	21051.3
1144.2	630.6	8	3	6293	7497.5
1149.7	1603.8	8	3	14297	12070.5
1155.0	1161.9	8	3	14302	5733.0
1155.4	1847.6	8	3	20156	16882.2
1156.4	858.5	8	3	21736	3697.0
1159.5	116.5	8	3	11310	24060.6
1158.8	1471.6	8	3	14305	9881.1
1158.9	1895.0	8	3	6363	21361.1
1159.9	1677.7	8	3	6369	24688.9
1162.4	1757.8	8	3	6412	23044.5
1164.1	1700.8	8	3	14309	17146.2
1165.1	851.0	8	3	11317	44815.5
1167.8	1561.1	8	3	11320	14914.6
1169.5	1899.5	8	3	11326	29945.3
1170.8	119.1	8	3	11328	15460.9
1172.0	810.7	8	3	6408	10572.0
1171.5	1720.6	8	3	20174	11418.7
1174.3	1414.2	8	3	22298	12108.1
1174.3	705.1	8	3	6381	22263.8
1175.6	1909.7	8	3	14316	21165.6
1176.4	723.1	8	3	6439	14951.7
1176.0	1451.0	8	3	18718	21596.8
1176.8	1642.3	8	3	11321	12939.3
1177.1	1924.3	8	3	11336	7867.0
1178.3	1592.1	8	3	11346	8756.5
1179.6	1960.2	8	3	14321	12042.1
1180.2	1209.0	8	3	1212	43281.2
1185.2	1569.7	8	3	11356	21713.8
1184.4	1110.3	8	3	6463	9439.1
1187.0	54.4	8	3	11359	8202.7
1186.4	817.5	8	3	11358	7183.2
1187.9	1844.0	8	3	22581	48272.8
1187.1	1893.0	8	3	6494	18475.1
1188.3	1555.1	8	3	6464	20985.3
1191.8	66.9	8	3	21759	27517.9
1195.0	1015.0	8	3	11368	18999.2
1194.5	683.2	8	3	1243	1970.3
1194.8	1960.4	8	3	21761	26133.4
1195.8	1498.2	8	3	6563	63593.7
1196.2	1733.2	8	3	6542	21707.9
1197.6	620.2	8	3	14331	21669.6
1196.5	1682.5	8	3	6512	24418.6
1198.5	744.0	8	3	6579	16356.1
1198.8	1009.7	8	3	6475	15483.9
1199.8	1947.4	8	3	11380	11571.5
1200.1	2018.7	8	3	6600	15851.9
1204.9	1318.9	8	3	11381	12581.6
1208.5	1787.8	8	3	11396	13279.2
1212.3	60.8	8	3	14342	14245.8
1211.1	1793.9	8	3	11396	18389.2
1214.9	1738.7	8	3	6608	7976.7
1214.9	1001.2	8	3	11416	11810.3
1218.8	1754.1	8	3	11422	19612.4
1223.7	1881.1	8	3	6649	10886.2
1224.2	1944.1	8	3	11433	11759.7
1224.6	842.4	8	3	14351	12287.0
1226.9	1957.5	8	3	11435	9756.0
1230.5	1687.9	8	3	14358	26714.5
1230.0	1871.0	8	3	22315	23129.8
1232.3	1917.2	8	3	6667	7484.1
1236.9	1960.3	8	3	11458	18328.2
1240.1	616.9	8	3	6708	18280.4
1241.3	1883.5	8	3	11465	15395.0
1239.8	1709.7	8	3	6749	6202.5
1242.9	1734.1	8	3	11462	10652.5
1244.2	226.2	8	3	6719	19376.5
1247.0	1907.5	8	3	6728	11745.3
1249.5	1942.6	8	3	20277	21979.8
1250.5	946.0	8	3	11476	17977.0
1252.7	1731.5	8	3	6733	10806.6
1256.2	524.9	8	3	6768	14545.6
1255.7	1898.3	8	3	14375	23866.2
1255.5	1431.0	8	3	6780	22476.3
1259.7	1138.1	8	3	11483	30333.1
1263.2	1913.9	8	3	11495	39135.4
1266.4	241.7	8	3	14385	29223.3
1267.5	560.4	8	3	11504	9617.5
1268.5	861.0	8	3	11509	16750.3
1271.7	194.7	8	3	6822	10653.2
1274.6	167.9	8	3	11523	21194.0
1276.1	738.4	8	3	20305	21701.0
1275.7	1765.2	8	3	11524	10005.1
1276.1	1925.0	8	3	11516	17392.0
1276.4	1960.9	8	3	6842	9661.8
1277.2	1897.7	8	3	14396	52261.9
1278.2	1200.9	8	3	11526	9687.6
1280.9	1217.5	8	3	6880	6003.2
1282.4	1388.0	8	3	1359	13958.3
1282.4	1709.8	8	3	14399	11870.9
1283.8	39.8	8	3	6872	13037.3
1283.6	1986.9	8	3	6889	19026.3
1286.6	2005.7	8	3	14406	16284.8
1289.3	819.5	8	3	11558	19966.5
1288.1	1405.7	8	3	15465	9708.7
1289.0	1310.0	8	3	6901	12109.0
1296.5	2045.2	8	3	14411	16264.0
1296.0	362.8	8	3	11557	9324.6
1296.2	1355.2	8	3	6902	8186.0
1297.8	1706.4	8	3	11572	14136.5
1299.7	1133.8	8	3	11576	10015.0
1300.5	1895.8	8	3	21792	7678.2
1302.1	1283.7	8	3	11579	12945.4
1306.5	33.2	8	3	11599	27778.8
1306.9	48.8	8	3	11593	13707.7
1307.0	1321.0	8	3	11603	27942.5
1308.4	2033.7	8	3	11592	18494.0
1310.0	177.8	8	3	11588	8433.8
1310.0	1697.1	8	3	14436	7757.1
1310.2	1982.0	8	3	11608	49719.0
1311.1	849.6	8	3	11600	13088.2
1315.6	285.3	8	3	11612	30165.4
1314.5	1954.9	8	3	11625	8733.3
1315.1	2004.9	8	3	14441	34967.3
1315.0	1966.8	8	3	11619	25697.3
1316.3	1938.2	8	3	14445	15881.4
1317.0	2028.1	8	3	11620	15779.7
1321.2	1917.4	8	3	11633	10408.4
1321.8	175.8	8	3	11621	21745.4
1321.8	1991.6	8	3	11609	19390.4
1323.9	572.4	8	3	7031	10113.6
1323.6	1985.4	8	3	11646	11000.7
1326.0	831.3	8	3	11634	37939.2
1329.6	1452.0	8	3	7061	5749.3
1331.6	2008.6	8	3	11650	16305.8
1331.9	270.2	8	3	7066	19246.6
1332.3	1960.2	8	3	14453	27485.2
1332.8	2000.8	8	3	11654	12940.4
1338.5	1128.0	8	3	7083	12995.0
1338.0	208.9	8	3	11652	15190.9
1338.9	1976.9	8	3	14463	28790.8
1343.5	894.3	8	3	19034	10060.8
1343.8	1448.0	8	3	7086	22508.9
1345.8	1809.0	8	3	11666	88583.8
1346.7	1972.9	8	3	14463	27996.3
1346.0	782.8	8	3	7089	33402.3
1347.0	2021.1	8	3	14470	22449.5
1349.7	841.2	8	3	19037	14333.9
1350.4	912.5	8	3	11677	24480.7
1348.7	1882.7	8	3	11674	18872.0
1353.0	2020.0	8	3	14470	32657.7
1353.7	820.0	8	3	1450	9698.5
1354.3	2033.0	8	3	11690	15763.9
1354.6	742.2	8	3	14471	23022.8
1355.5	1346.5	8	3	11681	15279.4
1357.6	940.5	8	3	11697	11051.7
1358.5	1422.5	8	3	11683	17751.6
1360.9	1801.3	8	3	11707	25114.3
1362.0	1875.1	8	3	15497	26678.7
1362.4	1852.0	8	3	11699	11484.4
1363.9	1309.1	8	3	14482	13756.5
1362.6	1862.4	8	3	21802	19066.2
1364.0	645.7	8	3	11700	52527.9
1365.8	1933.2	8	3	14479	25307.9
1366.3	2023.0	8	3	14484	17747.6
1368.3	1843.5	8	3	11708	35245.6
1369.1	1428.3	8	3	11710	20312.1
1370.7	1371.7	8	3	21809	18724.9
1372.5	2030.4	8	3	14491	32304.5
1375.0	1297.5	8	3	20375	27381.4
1375.9	1796.7	8	3	11724	76729.2
1378.0	912.4	8	3	14496	13818.5
1378.7	1845.0	8	3	11733	38569.5
1379.1	1980.5	8	3	11734	30326.5
1381.3	1021.5	8	3	7191	7330.6
1381.9	809.1	8	3	7188	11837.3
1383.2	1791.5	8	3	11724	23540.1
1387.0	1482.6	8	3	7185	17035.1
1385.9	1852.0	8	3	14506	15033.0
1387.4	346.3	8	3	11735	18407.5
1388.7	1829.7	8	3	11750	19013.5
1390.7	813.9	8	3	14512	18160.4
1391.6	1964.3	8	3	14514	42111.3
1393.8	1139.5	8	3	7210	21236.7
1394.4	1073.1	8	3	14515	16445.3
1396.2	2005.5	8	3	14513	14648.3
1398.8	1810.3	8	3	21810	33754.7
1400.9	1411.8	8	3	7269	8381.5
1402.0	1888.6	8	3	11787	31687.9
1406.1	133.9	8	3	11788	26799.3
1406.4	669.4	8	3	7281	20264.5
1407.3	1338.1	8	3	11794	6897.1
1407.0	711.7	8	3	14523	10723.5
1412.2	1401.3	8	3	7306	15094.6
1413.5	799.7	8	3	11803	13198.5
1417.3	1119.0	8	3	11810	30598.0
1417.2	1645.3	8	3	22349	32981.3
1417.6	969.8	8	3	11806	19502.9
1428.0	458.5	8	3	11831	10520.2
1428.8	1359.0	8	3	14540	43524.8
1431.7	1367.1	8	3	14539	32724.5
1436.2	136.0	8	3	11839	30219.4
1435.9	647.8	8	3	11853	15934.6
1436.7	1336.0	8	3	14548	15091.7
1437.4	1586.6	8	3	14545	10694.1
1439.9	471.8	8	3	7413	9134.4
1440.1	1914.5	8	3	22353	18337.1
1442.6	1639.0	8	3	11833	11453.9
1446.2	645.0	8	3	14552	11968.4
1445.0	1847.0	8	3	20395	15375.5
1446.9	1974.9	8	3	11875	10496.9
1448.2	45.7	8	3	7436	7603.3
1451.0	1967.2	8	3	14555	22373.7
1451.9	1925.5	8	3	11869	30487.0
1454.2	2037.5	8	3	1535	12439.2
1453.7	1488.4	8	3	7459	5224.6
1458.0	871.6	8	3	14561	19728.8
1457.9	990.3	8	3	14558	29125.1
1457.3	1932.7	8	3	7502	32552.4
1458.6	1847.2	8	3	20401	21036.1
1462.0	1926.0	8	3	11896	14202.2
1460.9	2035.6	8	3	20400	17166.3
1467.3	1977.8	8	3	14574	41294.3
1469.8	894.5	8	3	7535	24991.7
1467.6	1379.3	8	3	11908	13505.0
1471.2	298.5	8	3	7528	22683.4
1470.6	948.0	8	3	11906	11143.0
1471.3	290.9	8	3	7528	39947.4
1471.7	963.6	8	3	11907	19164.7
1471.2	1887.8	8	3	14573	21271.1
1475.8	383.7	8	3	11922	8744.2
1476.4	1971.7	8	3	11917	7100.6
1483.0	1063.6	8	3	11935	12063.2
1483.6	1530.3	8	3	11939	16353.3
1486.1	1563.0	8	3	7541	18189.7
1490.5	1951.1	8	3	14584	27351.0
1490.7	2009.4	8	3	14585	25190.2
1491.7	1842.0	8	3	7583	14975.5
1495.0	1825.2	8	3	14587	21786.2
1497.7	539.0	8	3	11961	11968.2
1497.7	1980.7	8	3	11958	11304.8
1498.6	1353.8	8	3	11972	37342.3
1505.8	1324.7	8	3	14593	25746.1
1506.5	1680.9	8	3	11979	17420.6
1506.7	1579.8	8	3	11998	10924.0
1508.6	1026.2	8	3	7624	11756.2
1508.5	1529.2	8	3	7647	14585.4
1509.7	1815.9	8	3	12007	31154.1
1511.9	1200.4	8	3	7653	10947.2
1512.3	1516.3	8	3	12006	8576.2
1514.4	1367.4	8	3	14599	14490.5
1519.8	1303.2	8	3	14608	13917.4
1524.1	1611.3	8	3	14607	13372.3
1524.3	1191.0	8	3	7688	26046.3
1526.3	1616.0	8	3	7700	16539.3
1527.9	1846.8	8	3	12041	13283.8
1531.5	1685.4	8	3	12048	25747.7
1530.6	2037.6	8	3	12044	12151.5
1531.8	1841.7	8	3	12041	18376.1
1537.1	1512.9	8	3	12058	11088.9
1538.4	575.5	8	3	7727	26509.1
1541.0	1622.2	8	3	14615	31295.8
1542.5	1610.2	8	3	20414	18849.7
1547.3	1528.9	8	3	7747	8393.6
1554.5	1512.6	8	3	12097	11638.7
1554.7	939.8	8	3	7778	19639.4
1559.0	91.5	8	3	14627	14417.4
1557.8	1701.0	8	3	7761	19902.3
1559.6	332.1	8	3	12096	25346.1
1558.6	1503.9	8	3	7777	31246.9
1561.8	1249.8	8	3	7773	15758.1
1561.4	1511.0	8	3	12097	14185.4
1565.0	1416.2	8	3	14631	26363.3
1565.3	1078.6	8	3	7781	22112.6
1570.5	1992.8	8	3	12121	15075.4
1570.8	995.2	8	3	12112	24479.9
1576.9	1045.9	8	3	7796	17045.1
1577.0	1264.0	8	3	7806	12846.4
1579.0	709.1	8	3	20420	28824.9
1578.5	1914.7	8	3	12120	23766.7
1581.0	1001.5	8	3	12130	15383.5
1581.8	1721.8	8	3	12123	32049.2
1584.0	1889.1	8	3	12142	33066.9
1585.1	2029.8	8	3	14648	19252.3
1587.6	590.0	8	3	7820	11536.0
1588.0	899.4	8	3	20423	10064.4
1586.3	1713.5	8	3	7841	13166.9
1587.4	1729.8	8	3	12144	10166.4
1588.6	1083.2	8	3	12150	19059.3
1589.4	1034.8	8	3	7824	10261.5
1593.0	107.7	8	3	12149	9246.6
1590.8	1814.6	8	3	7832	19985.4
1591.0	1881.2	8	3	12159	12085.0
1594.0	1737.1	8	3	20426	13317.8
1596.5	2042.5	8	3	21828	26714.2
1596.1	1447.0	8	3	12155	20911.7
1596.0	1854.6	8	3	12166	22717.1
1606.6	277.1	8	3	12176	30450.2
1607.8	1014.5	8	3	14658	23905.5
1609.5	1264.5	8	3	12187	28363.1
1612.8	587.8	8	3	7898	7360.4
1616.5	1847.5	8	3	14660	21885.7
1617.0	1601.2	8	3	7921	19891.0
1618.2	1971.1	8	3	14662	11782.4
1618.6	559.4	8	3	14659	7153.5
1620.9	1594.1	8	3	12224	13003.6
1621.5	591.5	8	3	7913	34105.3
1625.7	1415.5	8	3	12243	26177.2
1625.2	545.5	8	3	7926	7692.7
1626.0	562.3	8	3	20434	11422.3
1627.5	898.4	8	3	7942	37056.0
1630.1	273.3	8	3	7946	18388.2
1630.0	790.7	8	3	12223	14400.9
1630.7	1479.7	8	3	14669	33753.8
1632.1	1790.2	8	3	14672	28571.4
1632.4	1909.5	8	3	12249	21202.7
1633.5	1983.0	8	3	12259	20025.7
1636.6	910.8	8	3	12262	21357.0
1641.0	1405.3	8	3	20441	37929.6
1638.8	584.4	8	3	7979	13852.0
1639.9	1852.8	8	3	7970	13135.4
1640.4	122.7	8	3	7990	8257.9
1641.0	1908.6	8	3	22366	12058.0
1640.7	1986.0	8	3	14685	8556.9
1644.8	845.8	8	3	1627	4651.7
1646.2	1994.6	8	3	12294	18390.4
1650.0	1915.9	8	3	21835	19601.1
1651.9	121.8	8	3	14687	8708.9
1652.2	2036.9	8	3	14693	28025.7
1653.3	2009.7	8	3	21846	11046.2
1657.4	1533.0	8	3	12314	23925.1
1658.4	1873.2	8	3	12334	10449.7
1660.0	1349.6	8	3	8013	22681.5
1660.0	1963.0	8	3	22368	30984.9
1661.5	1638.5	8	3	12325	16862.2
1662.8	1879.6	8	3	8040	8990.0
1665.6	1940.1	8	3	8041	18690.7
1667.0	822.0	8	3	12340	31238.4
1665.2	1851.4	8	3	14702	9312.9
1666.0	722.8	8	3	8055	6642.1
1667.4	1894.5	8	3	20450	52482.7
1670.6	42.4	8	3	12371	19902.6
1669.9	1844.1	8	3	21847	7017.5
1673.4	1805.0	8	3	12370	20259.0
1675.7	1909.8	8	3	12380	11079.3
1676.0	1692.0	8	3	14722	15192.0
1677.5	1711.3	8	3	8080	13141.6
1678.4	1540.3	8	3	8083	6419.6
1681.4	643.2	8	3	14714	24524.0
1680.2	719.5	8	3	12382	18233.1
1681.0	1263.8	8	3	14724	15277.3
1682.8	1932.8	8	3	12394	16595.1
1684.4	1403.8	8	3	8097	14703.6
1685.1	1526.1	8	3	20458	3522.5
1686.9	727.5	8	3	8098	15635.3
1686.0	1797.8	8	3	12399	16665.9
1688.7	721.5	8	3	8098	26138.0
1687.6	823.4	8	3	8082	21172.0
1687.7	1718.8	8	3	12412	10281.0
1688.9	1695.5	8	3	12415	26842.9
1689.9	628.3	8	3	12413	8881.5
1691.3	1152.5	8	3	8120	15577.6
1695.9	745.2	8	3	8111	16402.6
1702.1	1793.5	8	3	12445	12550.1
1704.0	896.5	8	3	12452	15187.9
1705.9	2041.1	8	3	15619	31739.9
1707.5	931.2	8	3	12480	16007.3
1707.4	1867.5	8	3	12464	15109.4
1705.9	1956.4	8	3	8117	24222.0
1708.9	724.0	8	3	8141	10674.4
1710.3	1787.4	8	3	12473	60085.6
1714.7	87.0	8	3	14758	28721.7
1714.2	1764.9	8	3	14763	9813.6
1717.5	367.2	8	3	12477	13420.1
1719.1	218.9	8	3	8198	10751.2
1726.6	651.4	8	3	8194	9632.4
1727.0	1757.2	8	3	8202	15409.7
1728.8	1879.5	8	3	21870	32407.8
1730.3	1770.0	8	3	14772	12732.0
1731.9	644.4	8	3	8201	6022.4
1734.6	343.7	8	3	8220	26706.4
1738.3	1880.0	8	3	12547	17485.6
1740.7	1982.0	8	3	14787	26406.8
1742.2	1580.8	8	3	12524	17476.6
1741.4	1990.8	8	3	12534	13310.8
1741.6	2023.5	8	3	12535	11924.4
1744.2	654.0	8	3	12531	24015.6
1744.0	1426.5	8	3	14807	7606.5
1746.4	747.3	8	3	21889	14361.8
1746.5	1744.3	8	3	8252	15451.4
1746.8	1964.7	8	3	14795	17292.8
1747.9	1469.7	8	3	8267	9647.0
1749.0	1289.4	8	3	1664	5034.6
1755.3	1454.3	8	3	14821	12541.5
1755.8	1760.5	8	3	20537	12714.4
1756.4	1779.3	8	3	20535	12715.9
1757.0	1977.5	8	3	14812	54521.8
1758.7	1945.6	8	3	14822	23617.0
1758.3	619.8	8	3	8307	8072.9
1759.9	798.0	8	3	8306	10959.3
1759.3	1291.2	8	3	8311	15911.3
1758.1	1893.9	8	3	21900	6216.3
1759.9	1905.3	8	3	12593	26052.2
1760.0	1073.5	8	3	12605	15246.3
1761.9	1924.6	8	3	14827	18031.9
1762.8	1472.9	8	3	14826	19338.6
1763.2	1790.0	8	3	21899	26001.0
1763.9	658.4	8	3	12601	23208.1
1764.7	1860.4	8	3	8296	10590.2
1764.3	1988.2	8	3	12606	26924.3
1768.7	66.6	8	3	14833	54785.7
1769.3	1547.7	8	3	20560	36682.9
1769.1	2035.1	8	3	14836	14211.5
1770.3	2017.7	8	3	12626	31054.7
1771.9	1274.5	8	3	12619	21945.0
1771.4	1931.7	8	3	12622	19692.9
1771.5	1980.1	8	3	12630	9747.3
1773.4	1781.5	8	3	8322	6099.0
1774.7	1960.3	8	3	12640	10289.9
1777.9	697.8	8	3	12648	19465.9
1777.7	734.7	8	3	15664	36786.8
1777.1	1543.8	8	3	12639	39739.7
1776.9	1903.8	8	3	21916	17441.8
1778.9	65.4	8	3	8328	20827.0
1778.1	1049.8	8	3	20561	12852.5
1779.2	545.6	8	3	8329	27862.4
1779.4	854.4	8	3	14842	11788.4
1779.2	1813.5	8	3	21919	9265.9
1782.4	501.7	8	3	8347	47996.8
1782.6	2021.6	8	3	12654	18054.6
1785.1	1431.8	8	3	12638	13477.8
1786.1	1912.9	8	3	20570	38411.7
1788.0	1774.5	8	3	8383	69009.3
1787.9	1511.3	8	3	12669	14476.6
1787.1	2038.2	8	3	12673	8536.9
1792.2	87.1	8	3	12682	15283.0
1792.6	704.7	8	3	20591	14488.3
1792.5	1564.3	8	3	14858	18294.0
1796.6	769.6	8	3	20610	19035.5
1794.5	2038.7	8	3	12673	51557.0
1798.7	1125.1	8	3	8394	38905.8
1797.8	1739.0	8	3	12672	12605.3
1797.0	1994.8	8	3	12709	9046.3
1798.3	1385.6	8	3	12704	30744.4
1800.5	227.0	8	3	12698	44594.9
1799.7	306.7	8	3	12720	11450.7
1800.2	1959.3	8	3	20614	17731.1
1801.3	1317.7	8	3	12679	6491.5
1800.2	1417.8	8	3	8395	12807.8
1800.4	1724.4	8	3	12708	18357.4
1801.8	537.0	8	3	12724	29704.3
1802.1	45.2	8	3	12710	19176.9
1803.0	641.0	8	3	12721	21666.6
1801.3	1051.5	8	3	12745	42370.5
1803.1	1151.3	8	3	8375	20187.9
1803.6	1950.3	8	3	20614	15943.7
1804.3	1513.5	8	3	8385	28858.7
1804.6	1765.0	8	3	8396	28607.9
1805.6	871.9	8	3	14884	12688.8
1807.5	373.9	8	3	12742	18633.7
1807.5	1874.4	8	3	20639	18167.0
1808.9	219.1	8	3	12750	10507.8
1808.6	1714.7	8	3	14891	22451.7
1809.1	1505.6	8	3	8421	14830.5
1810.9	1175.4	8	3	12759	21795.9
1811.3	1542.2	8	3	12767	16276.2
1815.0	1048.4	8	3	12745	9476.1
1816.0	123.1	8	3	12770	28975.5
1817.5	1782.5	8	3	12773	11881.1
1817.5	218.7	8	3	12788	26676.1
1818.2	1865.7	8	3	21962	14518.5
1819.4	403.5	8	3	12789	9000.8
1821.4	1533.1	8	3	12810	20783.0
1820.3	1774.1	8	3	8459	7282.2
1821.8	258.2	8	3	12801	20552.1
1820.0	1902.0	8	3	12778	14495.8
1824.1	243.9	8	3	14914	17530.1
1823.2	1356.0	8	3	12816	10317.2
1825.1	1996.0	8	3	8474	26193.1
1825.6	800.1	8	3	21964	13483.0
1826.8	68.6	8	3	12817	14564.0
1833.6	931.7	8	3	8495	21012.7
1832.3	1757.9	8	3	8494	6128.9
1831.7	1824.5	8	3	20677	23080.1
1832.2	1685.0	8	3	12846	10218.3
1832.0	1886.9	8	3	12852	10561.8
1835.7	1325.0	8	3	14927	14287.1
1835.2	1543.0	8	3	14921	27187.7
1834.5	1921.0	8	3	12858	13727.3
1835.7	206.1	8	3	12848	20973.0
1838.1	1008.1	8	3	8486	18187.9
1839.0	1538.0	8	3	20685	5936.0
1838.2	2019.3	8	3	14932	9751.9
1841.2	701.6	8	3	12877	20102.4
1840.8	1791.2	8	3	8511	10662.4
1845.3	796.3	8	3	20705	8357.6
1845.5	1913.5	8	3	12873	14368.3
1849.7	781.8	8	3	21972	12789.5
1848.0	907.3	8	3	12884	14056.4
1849.0	935.4	8	3	12907	13028.1
1849.2	643.0	8	3	12896	23833.4
1851.4	1693.1	8	3	12883	15395.8
1853.0	1813.6	8	3	20713	24043.5
1853.8	1822.6	8	3	20713	14712.4
1853.3	1629.8	8	3	8528	44322.0
1854.2	1861.4	8	3	8534	18569.9
1856.1	729.8	8	3	8535	11169.3
1855.5	1331.9	8	3	12925	16991.8
1855.8	19.1	8	3	12923	30548.4
1856.0	1217.9	8	3	8553	23201.7
1856.5	844.8	8	3	14951	4008.6
1858.3	907.8	8	3	20731	11808.0
1857.3	1685.3	8	3	12928	25388.2
1859.1	1996.4	8	3	8556	18416.9
1861.4	1964.7	8	3	12921	13974.3
1862.0	898.8	8	3	20732	13385.8
1863.0	1852.8	8	3	12943	14520.7
1863.6	1868.9	8	3	21999	11471.8
1865.2	1606.3	8	3	1692	32172.8
1864.3	1859.9	8	3	8580	13005.8
1863.7	1892.6	8	3	12980	17554.3
1865.5	921.9	8	3	12952	6510.8
1866.6	969.3	8	3	12953	12248.7
1865.0	1757.6	8	3	12929	43334.2
1866.6	1938.0	8	3	12998	30458.2
1867.7	1978.3	8	3	12987	16441.5
1868.9	913.2	8	3	14965	16342.9
1869.5	1703.3	8	3	12979	15101.5
1873.9	19.7	8	3	12976	7034.4
1871.8	1151.8	8	3	12966	24967.0
1873.9	1863.0	8	3	20790	5227.8
1875.4	1626.2	8	3	12988	18172.1
1875.7	1825.5	8	3	20778	7128.0
1876.4	2000.6	8	3	12989	19391.1
1877.8	1673.6	8	3	14970	15694.8
1878.9	862.7	8	3	8603	20892.7
1878.8	1681.3	8	3	14970	30235.9
1878.1	1886.1	8	3	20773	35115.0
1878.1	1955.4	8	3	20800	13800.3
1878.4	2033.4	8	3	12999	17895.6
1879.8	835.6	8	3	14976	9713.7
1883.0	1712.5	8	3	13025	20274.5
1884.3	1667.8	8	3	13013	11178.5
1885.5	315.6	8	3	14980	9239.4
1885.5	700.5	8	3	19142	9993.7
1884.4	1958.0	8	3	20800	14869.4
1888.8	1714.0	8	3	13025	15464.6
1889.5	1761.7	8	3	20812	18467.8
1888.5	2021.8	8	3	13044	21172.3
1891.7	491.6	8	3	8657	9313.6
1893.0	784.7	8	3	14993	18732.8
1895.9	152.0	8	3	13051	15573.1
1895.3	1413.8	8	3	14994	20012.8
1894.8	1803.7	8	3	20817	15788.3
1897.0	452.3	8	3	13072	31820.7
1897.0	847.1	8	3	22021	6233.5
1897.0	2004.4	8	3	13064	37899.8
1903.0	1723.8	8	3	22054	3670.2
1901.1	971.5	8	3	13068	12044.2
1901.7	698.7	8	3	8651	30173.5
1901.1	2037.4	8	3	15757	12162.7
1902.5	210.0	8	3	13059	19057.1
1902.6	1968.6	8	3	13078	6706.8
1903.5	22.0	8	3	13082	27968.4
1905.1	487.9	8	3	13096	10402.5
1905.4	1028.0	8	3	8676	12799.5
1907.6	37.7	8	3	15012	19935.4
1907.7	523.1	8	3	8671	14333.7
1909.5	1712.4	8	3	8699	10441.0
1910.8	1172.9	8	3	13110	15153.8
1912.2	1409.4	8	3	8686	17661.1
1912.8	1816.2	8	3	13113	16816.6
1915.3	1838.4	8	3	22045	21227.9
1917.4	707.1	8	3	13124	26038.3
1916.1	1173.2	8	3	8703	19024.3
1917.8	1362.5	8	3	8698	12914.0
1920.3	324.2	8	3	13131	42419.0
1919.3	1794.0	8	3	20883	17872.1
1919.3	1674.6	8	3	13122	7294.2
1919.4	776.5	8	3	20890	8005.2
1921.6	1298.7	8	3	13141	23589.2
1921.4	1390.1	8	3	8701	28320.1
1921.3	1936.0	8	3	15027	16992.7
1922.4	1030.7	8	3	13125	12591.2
1924.2	706.0	8	3	8714	13646.1
1924.2	725.2	8	3	8694	7663.4
1923.1	1821.4	8	3	22044	8332.0
1924.6	1163.9	8	3	13152	14873.0
1925.9	837.6	8	3	13162	10800.9
1924.8	1306.4	8	3	8723	18751.9
1928.3	719.3	8	3	8719	8987.9
1925.2	1754.0	8	3	20893	42375.8
1929.2	1884.7	8	3	13164	22119.7
1929.1	1296.1	8	3	8731	25613.8
1930.5	1744.2	8	3	13167	18988.8
1931.0	683.6	8	3	15038	23234.4
1931.9	713.9	8	3	8737	10521.1
1932.6	729.8	8	3	13172	14641.6
1933.7	491.0	8	3	13190	15913.7
1933.4	768.7	8	3	22069	11536.3
1934.0	1216.9	8	3	8747	18125.6
1934.9	1385.0	8	3	8734	18379.3
1933.8	1840.5	8	3	22073	8746.6
1935.9	62.1	8	3	15046	30301.0
1935.2	1576.5	8	3	8753	21997.7
1935.0	1906.5	8	3	15044	21648.0
1936.0	1890.0	8	3	22074	35760.4
1939.2	27.3	8	3	13180	14196.1
1940.0	887.6	8	3	13198	23271.6
1940.9	675.8	8	3	13221	8452.5
1940.3	1899.2	8	3	15054	27996.8
1941.7	1863.3	8	3	20952	42159.4
1946.2	747.5	8	3	13222	11050.5
1946.9	1199.2	8	3	15052	12627.0
1945.9	1964.1	8	3	15060	17938.9
1946.9	1371.3	8	3	13245	23835.8
1951.1	890.4	8	3	13269	8179.5
1949.9	1696.5	8	3	20939	19345.9
1950.8	1025.4	8	3	13235	36015.3
1949.8	1765.1	8	3	13231	43344.0
1950.6	1569.2	8	3	8789	11030.4
1953.6	1543.0	8	3	8788	19541.2
1954.4	651.3	8	3	13257	54273.9
1954.7	821.5	8	3	13265	10595.2
1955.3	881.8	8	3	13258	14892.6
1954.7	1525.0	8	3	15059	22876.8
1956.8	1113.4	8	3	8794	13352.0
1957.9	1693.1	8	3	13278	28566.8
1958.0	1825.1	8	3	13274	9887.2
1959.7	1796.0	8	3	15071	17650.5
1960.3	1876.1	8	3	13271	32770.3
1959.9	2010.1	8	3	13297	33199.9
1963.9	633.1	8	3	13282	34216.6
1963.2	1202.5	8	3	8807	18532.7
1964.2	1751.0	8	3	20970	15565.7
1966.1	619.1	8	3	13299	8203.0
1965.6	211.2	8	3	13292	14805.8
1967.7	1010.4	8	3	15078	14857.2
1967.8	1488.0	8	3	13302	14754.4
1967.6	1227.2	8	3	15079	13515.9
1970.5	45.8	8	3	13333	11709.5
1969.5	1799.5	8	3	20976	9926.2
1970.4	1199.1	8	3	13312	12352.2
1970.5	2014.3	8	3	22096	23251.9
1971.2	1507.1	8	3	13315	31363.5
1970.1	236.3	8	3	8830	6953.9
1973.0	821.0	8	3	8842	19770.5
1972.9	1915.2	8	3	13324	20738.8
1975.9	257.3	8	3	13310	22834.6
1976.2	1540.5	8	3	8828	15495.3
1976.7	1771.0	8	3	8843	14129.5
1977.2	1251.0	8	3	15087	34777.5
1977.1	849.4	8	3	8834	52798.7
1982.9	1863.9	8	3	22105	4179.9
1983.5	634.1	8	3	13357	20946.1
1985.1	1544.0	8	3	13331	7697.9
1986.1	1701.8	8	3	21015	19991.2
1985.7	1843.7	8	3	8859	16679.6
1989.5	1555.0	8	3	13378	33913.4
1990.9	1062.5	8	3	13370	12162.7
1991.3	1172.4	8	3	15093	6919.5
1990.1	1795.4	8	3	21017	7672.2
1993.2	266.3	8	3	15098	20936.0
1994.1	1218.4	8	3	8868	7869.7
1991.8	1505.3	8	3	13385	23093.0
1997.2	1415.0	8	3	13377	6979.5
1998.0	1815.7	8	3	22112	14360.3
1998.8	36.8	8	3	15101	13840.6
1998.7	230.7	8	3	8871	20612.9
1997.7	1787.0	8	3	22115	30691.0
2000.8	1502.9	8	3	13385	13645.2
2002.0	1574.3	8	3	13383	30421.7
2003.9	1837.1	8	3	22121	22988.5
2007.0	54.5	8	3	13400	37371.8
2006.4	1733.0	8	3	8898	8542.0
2006.4	1804.0	8	3	22116	19212.4
2008.0	1989.0	8	3	13414	39486.4
2010.0	1245.9	8	3	13425	23639.4
2008.3	1564.8	8	3	8902	8109.4
2008.3	1759.7	8	3	13407	10005.9
2007.7	1817.8	8	3	22454	10977.7
2009.5	1230.1	8	3	13412	22154.1
2008.6	831.4	8	3	8895	25704.4
2009.8	1713.3	8	3	15113	13140.8
2012.3	24.7	8	3	13427	21468.9
2013.3	1738.3	8	3	13434	9326.8
2017.0	623.9	8	3	13446	15624.5
2020.3	1560.5	8	3	22127	32746.3
2019.0	1891.8	8	3	22131	26988.4
2021.4	1220.6	8	3	8925	30958.6
2021.7	1749.1	8	3	22550	17055.4
2026.0	162.3	8	3	13449	22188.7
2026.9	1262.0	8	3	8928	47453.0
2027.4	1783.9	8	3	22136	10443.8
2028.5	179.1	8	3	15127	25287.4
2029.0	1235.8	8	3	13485	9185.8
2032.7	1773.9	8	3	22142	17142.9
2035.2	1012.6	8	3	8940	11333.3
2035.0	235.7	8	3	15132	34191.9
2037.0	549.7	8	3	13499	10364.5
2036.6	1437.0	8	3	15131	22694.8
2038.2	508.1	8	3	13517	9116.9
2036.8	1736.7	8	3	21063	58675.8
2037.0	1831.3	8	3	13497	11989.5
2039.6	1304.1	8	3	13527	32645.9
2042.1	1157.9	8	3	8948	23102.4
2041.8	1502.0	8	3	8943	36368.2
2042.5	1211.8	8	3	8952	16923.8
2043.7	225.7	8	3	13522	9662.9
2044.9	1872.0	8	3	21068	14153.7
2044.4	414.3	8	3	15136	17604.5
2044.4	981.4	8	3	13531	22102.3
2045.0	1426.9	8	3	13544	28185.2
2045.0	1768.1	8	3	22149	20270.5
5.0	1072.7	8	3	22151	13019.9
3.0	1613.1	8	3	8970	8626.5
7.0	1559.1	8	3	8982	4642.2
7.1	1951.8	8	3	8988	21705.0
8.3	1049.1	8	3	1727	5361.2
9.0	1430.5	8	3	13555	6209.7
13.6	1409.3	8	3	1743	9019.8
15.1	999.3	8	3	19211	6958.3
16.6	1550.7	8	3	1738	9382.5
16.0	1257.0	8	3	1729	2589.2
16.7	1645.0	8	3	9010	13069.8
18.7	1242.2	8	3	9014	3472.9
21.0	1440.1	8	3	9004	30730.5
21.7	944.7	8	3	9002	12159.8
22.5	1914.6	8	3	9005	8576.4
24.6	511.0	8	3	9020	6154.1
25.1	1520.1	8	3	1766	8062.2
30.8	482.1	8	3	13562	4096.6
34.5	938.2	8	3	9044	5256.6
35.0	716.9	8	3	13566	16623.4
43.4	839.6	8	3	9068	3708.9
44.0	1631.9	8	3	13578	9122.1
45.2	829.5	8	3	1827	7446.7
44.3	1273.0	8	3	1810	32928.2
46.6	1144.0	8	3	9077	18542.5
47.7	1067.0	8	3	17504	6833.1
48.0	1166.3	8	3	1808	28893.3
48.0	1373.5	8	3	1821	44638.7
52.0	1305.0	8	3	1855	8612.0
57.6	1347.5	8	3	19247	14289.7
58.9	1054.3	8	3	13588	9751.2
58.6	1159.1	8	3	17513	5195.9
61.9	1015.0	8	3	26	34857.2
63.8	1565.6	8	3	9120	8362.3
63.4	1885.5	8	3	9121	25552.0
65.1	169.7	8	3	13590	3122.8
67.5	1432.3	8	3	9126	37429.8
68.7	915.5	8	3	9133	15292.6
68.8	1554.4	8	3	9145	4249.9
71.9	1259.5	8	3	17522	10300.8
71.3	1629.4	8	3	9148	13780.1
71.8	793.0	8	3	1926	8526.3
72.4	1415.4	8	3	1884	17281.6
75.1	1103.8	8	3	1905	28715.1
76.1	1800.8	8	3	1933	3252.1
76.6	916.7	8	3	1938	6179.6
79.2	1880.5	8	3	9149	10396.6
80.6	652.0	8	3	1950	54631.2
81.6	378.9	8	3	1972	15033.2
81.9	1305.1	8	3	9183	2676.0
82.6	1365.1	8	3	1920	5559.1
84.1	776.3	8	3	13609	11044.4
87.4	312.8	8	3	9178	3436.0
87.2	1544.8	8	3	9177	5933.7
89.2	376.2	8	3	1972	8765.7
89.1	969.4	8	3	9198	10750.1
88.8	1127.0	8	3	9228	21329.7
92.0	1439.0	8	3	9188	10672.7
94.0	809.0	8	3	19273	3999.6
95.1	937.7	8	3	22155	7382.3
96.0	662.0	8	3	9208	3851.6
99.3	1132.2	8	3	9228	7040.3
99.9	1913.9	8	3	9244	4930.3
102.3	479.5	8	3	13619	13823.9
103.9	1190.6	8	3	2017	23961.6
104.6	905.2	8	3	2046	22938.0
105.3	973.5	8	3	21075	8011.6
105.1	474.5	8	3	13619	2443.5
106.4	842.1	8	3	9237	13549.6
110.4	1015.9	8	3	2044	5630.6
114.4	1105.9	8	3	2061	13067.5
115.4	383.2	8	3	13630	7035.3
116.6	1281.7	8	3	2077	4250.0
115.4	1310.8	8	3	19281	31050.1
119.0	1015.1	8	3	2109	14854.6
116.4	1540.4	8	3	9293	7421.4
119.1	261.2	8	3	9284	12481.1
119.5	627.2	8	3	13638	6911.6
119.2	1317.4	8	3	2112	12224.3
120.8	398.5	8	3	2089	13010.2
120.4	447.7	8	3	9305	2838.6
122.6	279.2	8	3	9304	23800.9
123.9	1040.8	8	3	2119	8670.5
124.2	780.8	8	3	13640	11125.6
124.3	2023.3	8	3	13633	9769.8
126.0	1331.0	8	3	2130	43104.7
129.9	941.0	8	3	2124	17355.4
137.6	367.0	8	3	9320	10052.9
137.8	449.6	8	3	2167	15289.0
137.0	1241.9	8	3	2165	12346.1
137.3	1260.0	8	3	9325	7492.0
137.1	1294.9	8	3	13646	20787.2
139.0	1765.0	8	3	21077	17865.5
140.9	938.1	8	3	2181	59392.6
141.8	16.9	8	3	9350	5611.8
140.6	912.1	8	3	19312	12653.0
141.6	1361.0	8	3	2215	33806.4
141.5	608.0	8	3	19314	8217.8
142.1	1000.3	8	3	2195	6430.6
142.0	434.9	8	3	2196	22017.3
142.7	587.2	8	3	2198	10877.8
144.6	1026.9	8	3	9338	14549.0
145.9	263.2	8	3	19326	16314.9
148.5	564.2	8	3	9364	10999.4
150.8	817.0	8	3	2234	3102.1
153.0	859.7	8	3	2259	12933.9
157.1	243.3	8	3	13659	12125.1
155.1	310.6	8	3	2243	18567.2
156.7	637.3	8	3	2249	17732.0
156.0	1348.4	8	3	2214	43346.7
161.6	1679.0	8	3	2305	19971.3
160.3	528.2	8	3	13660	21077.9
161.5	832.8	8	3	13664	6657.9
162.4	1040.8	8	3	2254	8399.5
163.8	1312.0	8	3	9391	4107.4
166.6	703.2	8	3	2309	19251.4
167.4	1246.7	8	3	2347	3183.9
167.6	392.6	8	3	2361	15293.1
170.9	214.4	8	3	2360	13438.7
170.4	231.0	8	3	9388	15534.4
175.2	540.9	8	3	2384	5793.1
179.1	353.7	8	3	9428	12691.9
180.0	1652.7	8	3	2399	6251.2
181.8	472.0	8	3	2379	4229.1
180.8	1121.3	8	3	9444	17870.1
181.5	730.0	8	3	17549	9368.4
181.7	559.8	8	3	9419	5434.1
182.4	716.0	8	3	9410	10110.7
183.1	1007.0	8	3	2433	14067.3
183.3	1213.1	8	3	17548	15288.0
186.5	1030.3	8	3	9458	18585.9
189.2	979.6	8	3	2457	5132.3
190.0	1133.5	8	3	13680	27058.3
189.0	1220.9	8	3	2401	2361.0
193.6	617.1	8	3	2456	10514.2
195.0	254.9	8	3	9466	21879.6
197.7	319.2	8	3	9480	6574.6
198.6	1304.9	8	3	2496	5177.3
201.5	1282.2	8	3	13684	11839.2
201.8	368.2	8	3	2515	4674.5
205.2	475.5	8	3	9502	10004.4
205.9	517.8	8	3	21081	15239.0
204.2	1385.5	8	3	13688	32573.3
204.9	1846.9	8	3	9509	7782.4
206.1	1169.0	8	3	2530	24478.1
206.7	834.8	8	3	2537	4769.5
212.4	442.9	8	3	19377	9071.9
210.8	750.2	8	3	13690	3766.4
215.3	1289.7	8	3	9529	18135.8
218.7	1252.4	8	3	13695	20503.2
223.3	431.0	8	3	2637	39609.3
225.2	1823.1	8	3	2692	6713.5
227.0	259.0	8	3	2615	14205.7
226.3	1427.5	8	3	13704	13395.5
226.3	1279.9	8	3	9575	43981.4
227.6	212.0	8	3	9563	12680.9
228.8	1086.7	8	3	13712	11824.1
230.0	1178.2	8	3	9569	14772.7
232.0	1401.5	8	3	2682	12250.8
232.7	1036.3	8	3	2662	12944.2
234.1	1364.2	8	3	9585	6349.0
238.8	18.0	8	3	9594	13505.9
238.0	774.0	8	3	13717	12783.9
239.0	1150.4	8	3	13719	1780.4
241.7	144.3	8	3	9614	30634.8
241.7	173.0	8	3	19437	12119.9
242.0	1293.4	8	3	2725	8610.1
242.4	582.2	8	3	19417	9275.4
242.8	841.3	8	3	2756	15456.2
244.0	1788.0	8	3	2765	18685.5
245.9	635.8	8	3	9632	7940.8
247.9	835.2	8	3	9609	11880.0
246.5	1863.7	8	3	2788	5715.3
247.8	306.1	8	3	2776	12625.3
249.8	345.5	8	3	19447	4091.5
248.5	1856.6	8	3	2788	4729.8
250.5	376.8	8	3	9643	11122.4
250.1	1267.4	8	3	2801	11437.3
250.7	1392.7	8	3	2787	7940.7
252.0	1197.0	8	3	2806	8568.9
253.0	371.8	8	3	9643	10999.7
253.2	619.4	8	3	2832	13056.4
255.0	259.9	8	3	2837	34625.5
255.1	821.5	8	3	2826	19778.3
255.1	1132.7	8	3	13741	5156.9
255.7	608.7	8	3	2854	2753.3
256.9	975.2	8	3	13740	15814.4
256.6	1823.7	8	3	9664	8640.4
258.8	960.2	8	3	2828	12301.4
258.6	220.9	8	3	9661	45723.0
259.5	120.4	8	3	9659	7355.3
259.6	1211.0	8	3	9670	7528.8
262.9	430.7	8	3	9656	3941.0
263.0	1074.0	8	3	9679	7571.2
264.6	728.5	8	3	2892	12891.2
265.0	174.9	8	3	9677	7032.9
267.7	183.8	8	3	9677	10723.7
268.8	567.1	8	3	2954	18690.3
270.0	1308.4	8	3	2932	7956.9
273.1	818.4	8	3	2917	19417.5
273.3	1046.0	8	3	2973	22846.7
274.0	126.0	8	3	13748	8938.5
273.8	176.0	8	3	9711	7565.3
274.3	228.8	8	3	17609	21685.2
275.8	830.5	8	3	13751	7911.6
274.8	1246.4	8	3	118	4167.3
275.9	1266.0	8	3	2975	3049.8
274.0	212.7	8	3	9707	26540.7
283.4	212.5	8	3	3017	13381.7
282.8	818.9	8	3	9724	12417.8
282.9	219.5	8	3	3017	19977.3
285.0	772.3	8	3	9716	3525.7
283.3	977.7	8	3	2999	9430.2
283.5	166.8	8	3	9728	7058.0
285.6	1369.3	8	3	3075	9288.7
288.0	614.9	8	3	13763	8314.1
291.4	1261.2	8	3	3091	10737.2
293.2	1167.8	8	3	3100	6559.2
293.7	600.7	8	3	3099	22296.4
296.5	314.3	8	3	13772	7964.5
295.9	1216.7	8	3	143	3507.4
296.0	1244.0	8	3	3102	20230.7
298.5	1065.1	8	3	13770	13335.0
299.8	142.9	8	3	3107	8398.5
299.7	769.4	8	3	9761	4359.7
302.6	1012.8	8	3	13779	11264.5
302.6	1172.3	8	3	3151	11201.9
305.4	354.5	8	3	9793	3799.3
305.2	1319.2	8	3	3140	10932.2
308.0	1951.0	8	3	3171	6247.4
307.1	270.6	8	3	9790	19626.7
310.0	525.2	8	3	22469	13276.7
309.6	1830.5	8	3	9804	6722.9
310.2	316.8	8	3	3228	12064.0
313.0	173.5	8	3	3189	3161.2
311.9	969.5	8	3	3185	22931.4
313.3	872.7	8	3	17681	14421.1
313.7	1701.3	8	3	9811	6609.6
317.0	189.9	8	3	3241	17865.8
314.4	247.1	8	3	17659	8261.8
317.5	1303.4	8	3	3205	21457.5
318.7	262.3	8	3	13785	2721.3
319.9	1224.0	8	3	3226	9870.2
319.5	762.7	8	3	3271	7199.5
322.4	992.4	8	3	3257	13786.9
320.9	1722.3	8	3	9809	29415.4
321.2	898.0	8	3	9819	5967.8
321.7	1057.2	8	3	3258	5297.0
323.3	935.2	8	3	13796	2324.8
324.7	1693.3	8	3	9850	3794.9
326.0	383.0	8	3	13802	6913.0
326.2	1098.0	8	3	13801	47249.9
326.9	1837.9	8	3	9853	11878.8
328.2	648.1	8	3	17703	11441.6
328.5	498.0	8	3	13803	17779.7
328.5	2030.3	8	3	3299	6060.6
330.3	528.7	8	3	13811	3421.3
330.3	1722.1	8	3	3287	10407.0
333.6	263.9	8	3	13807	10960.8
334.7	600.5	8	3	19587	9676.0
335.1	359.6	8	3	9875	7903.8
335.6	155.5	8	3	9882	11727.7
337.0	651.4	8	3	3324	4292.1
337.0	1105.3	8	3	9890	30313.6
336.5	1589.3	8	3	13812	7964.2
337.7	213.0	8	3	9887	9776.6
338.2	1312.1	8	3	3343	3286.7
341.9	1289.0	8	3	13815	19485.8
341.2	413.9	8	3	9878	5810.0
342.3	1443.6	8	3	9906	15340.2
343.0	1706.2	8	3	9886	7359.5
343.5	1134.2	8	3	3371	5360.2
344.9	514.1	8	3	19604	8179.7
346.5	1148.6	8	3	176	10032.2
345.1	1270.0	8	3	3409	20532.7
345.1	1515.4	8	3	13821	6862.4
344.6	1537.9	8	3	9880	7275.6
350.0	498.0	8	3	9921	25943.8
350.0	268.8	8	3	13824	6723.1
352.4	142.3	8	3	9913	14575.6
354.0	377.9	8	3	13828	8195.0
356.2	1541.7	8	3	9934	9645.6
355.4	1908.7	8	3	9925	8277.6
358.0	1723.5	8	3	19632	15839.5
359.4	1504.2	8	3	9949	22359.0
361.0	1914.3	8	3	9939	9033.0
362.8	1646.8	8	3	13840	11318.7
364.3	505.9	8	3	3491	2724.8
365.2	151.6	8	3	9974	7231.7
365.1	2014.6	8	3	9943	14168.2
366.7	1015.1	8	3	3510	18589.0
367.7	1292.5	8	3	9976	18007.9
367.2	1447.3	8	3	9957	4167.5
370.0	1134.7	8	3	13846	5828.4
368.9	1564.0	8	3	3540	7717.5
370.0	557.2	8	3	3482	15957.7
370.9	340.0	8	3	13848	9329.6
371.5	740.5	8	3	13850	12212.6
372.1	1151.1	8	3	3472	14151.2
372.4	1193.3	8	3	13851	15339.1
373.6	729.5	8	3	22185	37436.4
375.7	388.5	8	3	3547	13288.4
377.2	1007.6	8	3	9992	6027.7
377.1	1657.2	8	3	13853	8338.7
377.0	917.0	8	3	3568	28373.9
379.0	353.0	8	3	3605	6418.3
378.6	376.2	8	3	9996	6562.4
382.0	601.1	8	3	3622	8274.4
383.0	1058.7	8	3	13860	6193.9
382.6	2037.0	8	3	3612	4811.8
384.5	645.3	8	3	3572	9564.8
386.0	138.0	8	3	3619	11690.4
383.0	388.3	8	3	3547	8896.2
385.5	1610.7	8	3	13867	7339.5
387.4	1993.4	8	3	10024	12714.6
387.5	1603.5	8	3	13862	6489.5
388.5	1638.8	8	3	10039	5031.5
390.4	2025.9	8	3	3612	11678.3
391.0	610.8	8	3	19658	6001.8
394.0	949.9	8	3	3671	9216.4
394.4	821.6	8	3	10041	12784.0
394.6	1403.7	8	3	13879	12581.0
397.2	474.2	8	3	10046	6467.7
399.5	797.7	8	3	3709	6123.7
398.9	1407.8	8	3	13879	12940.5
402.3	2005.2	8	3	10062	16641.7
408.3	887.8	8	3	10066	8536.4
409.0	1552.2	8	3	13885	4965.4
411.6	660.7	8	3	10078	4960.1
413.4	393.9	8	3	10077	6449.4
413.5	1211.0	8	3	19676	5164.0
413.1	1334.8	8	3	10084	14866.6
416.7	1936.4	8	3	3778	10315.4
420.2	754.0	8	3	3786	3985.1
420.6	1750.9	8	3	3748	8738.4
421.2	605.4	8	3	3768	5419.5
423.4	1976.0	8	3	10099	13839.9
426.9	441.0	8	3	13887	7044.5
430.2	1978.9	8	3	13902	3319.0
431.9	557.9	8	3	3841	3381.5
434.3	719.5	8	3	17812	35277.5
437.3	353.8	8	3	3918	5433.5
436.7	774.2	8	3	10147	8619.8
438.6	1205.7	8	3	3923	18064.6
440.1	1368.4	8	3	10153	6317.6
440.2	493.4	8	3	13907	4476.9
441.0	1662.4	8	3	10141	15857.9
442.1	1529.8	8	3	10154	13615.9
442.1	2001.1	8	3	13910	14841.0
452.2	333.2	8	3	298	5030.7
453.0	680.9	8	3	17831	2617.6
461.4	514.9	8	3	4006	15737.4
464.8	1828.0	8	3	10196	6793.5
465.3	414.5	8	3	13928	27426.2
466.9	419.6	8	3	13928	15475.1
467.5	988.5	8	3	4009	7939.5
469.0	480.8	8	3	13922	11912.8
476.9	2026.5	8	3	13937	10244.5
477.8	411.2	8	3	4041	7578.1
477.3	1531.5	8	3	10245	25086.1
482.9	591.5	8	3	4099	25381.4
485.8	1953.4	8	3	10259	34783.0
487.7	506.0	8	3	10256	5055.9
490.8	626.6	8	3	10267	16626.4
491.9	1166.4	8	3	4132	6890.7
492.2	344.2	8	3	13942	6568.9
492.9	458.7	8	3	13943	9164.0
499.4	222.6	8	3	10283	19887.7
498.7	372.9	8	3	13945	12520.0
502.9	649.9	8	3	4142	4767.4
503.8	321.9	8	3	10289	5748.4
508.4	1419.7	8	3	10299	6948.3
514.7	197.0	8	3	10309	8104.7
524.6	512.4	8	3	4224	3432.5
524.8	195.5	8	3	10319	4499.6
524.6	693.0	8	3	10318	10338.0
530.2	315.9	8	3	10330	16550.5
531.9	830.3	8	3	4235	17246.3
531.3	515.2	8	3	4224	8564.6
531.3	890.0	8	3	4237	8331.0
534.9	1839.5	8	3	10344	3041.8
536.0	278.4	8	3	13965	6022.7
536.4	1172.7	8	3	4280	6906.3
538.0	782.1	8	3	4279	14181.5
540.6	946.9	8	3	382	6254.6
540.6	1758.6	8	3	10363	9561.5
547.2	846.5	8	3	4289	4811.2
548.0	761.6	8	3	13974	4338.3
549.4	506.2	8	3	4309	5914.8
552.0	911.5	8	3	10373	4109.0
555.6	842.0	8	3	4325	28077.3
556.3	672.9	8	3	4333	17660.1
558.0	1366.9	8	3	4358	3933.6
558.2	2035.6	8	3	4323	4746.9
558.3	594.1	8	3	13977	4469.3
562.1	2044.0	8	3	13979	15980.6
563.5	577.0	8	3	19731	6406.8
567.0	687.7	8	3	4383	64347.9
570.2	906.7	8	3	4409	14943.3
576.1	772.3	8	3	4432	9349.5
577.9	2034.4	8	3	10423	16638.9
578.9	1010.7	8	3	429	11372.5
587.3	1142.8	8	3	4444	6733.2
588.2	1986.2	8	3	13989	4699.2
587.9	2013.0	8	3	13990	12237.9
589.0	1995.5	8	3	13991	5034.9
592.8	1342.4	8	3	10440	11514.7
594.9	772.8	8	3	10446	26666.1
596.1	802.1	8	3	4471	2372.1
600.2	999.4	8	3	450	8268.8
602.7	1010.0	8	3	450	12807.7
603.8	1793.9	8	3	4518	4577.4
607.1	1028.4	8	3	4521	7199.3
607.5	977.9	8	3	13999	12054.7
608.1	876.0	8	3	10459	2286.1
609.3	1051.7	8	3	19742	15920.5
612.6	639.7	8	3	10464	17318.6
612.0	1848.2	8	3	19741	11624.4
614.4	1840.3	8	3	14000	9792.2
617.0	2012.7	8	3	10469	57466.5
619.0	1801.7	8	3	4548	6157.0
619.7	859.9	8	3	4525	6799.6
619.3	1778.0	8	3	4549	12344.7
626.3	2011.0	8	3	4575	6585.4
628.0	1577.4	8	3	14001	6139.6
630.9	1617.0	8	3	4574	7196.5
633.2	1406.4	8	3	10483	10610.3
636.0	1998.3	8	3	4608	10480.7
640.8	1991.2	8	3	4595	15739.2
642.7	1019.3	8	3	10487	10241.4
644.8	195.7	8	3	10495	6320.9
652.2	276.9	8	3	10502	8059.8
653.0	138.1	8	3	4655	6700.2
653.5	1530.4	8	3	10504	9612.8
654.1	302.2	8	3	14023	6778.5
655.1	624.0	8	3	10516	5424.2
655.2	1997.0	8	3	10497	10006.0
656.1	128.0	8	3	4636	5270.2
656.6	1550.3	8	3	4634	5372.9
660.0	1204.0	8	3	4631	10623.5
660.2	1971.9	8	3	10520	4228.0
665.0	1558.0	8	3	4700	13528.5
667.2	1473.5	8	3	10526	5220.8
666.0	1826.7	8	3	4676	6635.0
669.8	862.5	8	3	14031	13802.7
669.3	1667.1	8	3	14026	30504.2
671.0	138.2	8	3	10524	21915.4
671.3	1836.7	8	3	4689	14781.1
673.5	1862.4	8	3	14033	12096.0
676.2	855.4	8	3	14031	7978.2
677.9	615.8	8	3	4717	57033.6
676.9	1894.8	8	3	10545	4580.9
676.4	1960.5	8	3	4724	5846.5
681.0	1903.9	8	3	10557	12049.5
682.6	771.4	8	3	10539	10850.6
686.5	625.3	8	3	10576	5872.4
686.7	1206.0	8	3	4743	9223.2
686.8	2028.9	8	3	10567	16614.0
688.5	799.0	8	3	19754	12023.2
695.0	235.7	8	3	4771	13058.8
698.7	747.3	8	3	4804	9450.6
699.9	1816.6	8	3	10587	3671.7
700.4	1836.3	8	3	10596	5612.0
700.0	2024.3	8	3	19760	9130.6
703.4	686.1	8	3	14050	7850.0
704.8	2018.5	8	3	10600	6245.6
705.5	1774.3	8	3	14053	12270.4
706.0	1819.7	8	3	10614	27510.8
706.2	530.8	8	3	10616	9930.6
708.9	60.4	8	3	14048	8271.7
710.8	456.0	8	3	14055	7148.4
713.0	615.1	8	3	4823	15389.1
712.3	655.1	8	3	4816	5375.7
713.6	224.0	8	3	10626	5353.0
713.3	1980.9	8	3	10606	8287.6
716.0	1809.7	8	3	10636	8507.7
719.6	1276.5	8	3	14061	13030.1
719.7	230.2	8	3	10637	17704.2
721.4	2019.9	8	3	4848	5596.2
726.7	1748.8	8	3	10653	6696.6
728.2	1850.2	8	3	4860	8027.7
730.5	1705.7	8	3	14071	3932.8
731.0	1085.1	8	3	14069	10301.6
734.0	1798.5	8	3	10663	6256.7
734.8	2034.9	8	3	4881	8836.4
735.5	1839.7	8	3	14074	9606.6
736.8	1823.1	8	3	4883	5162.7
737.5	931.2	8	3	22200	16581.0
738.8	562.3	8	3	10671	8152.6
742.0	850.7	8	3	4920	8781.2
743.9	1616.7	8	3	4916	8552.0
746.6	830.8	8	3	587	5200.0
748.2	1897.5	8	3	10689	7441.3
750.5	1887.4	8	3	10689	9591.5
759.7	873.2	8	3	10690	8941.2
759.5	1589.8	8	3	4995	16556.4
772.1	802.3	8	3	10714	33491.1
773.2	1260.9	8	3	10717	2752.9
773.2	1423.1	8	3	612	19739.2
774.9	1858.5	8	3	10724	8073.0
777.3	723.1	8	3	17935	11651.2
776.4	461.1	8	3	4997	20556.2
778.7	395.0	8	3	10725	15216.6
779.1	1572.4	8	3	14091	7046.0
780.0	1985.6	8	3	10732	11057.8
779.7	1581.5	8	3	14092	12259.9
784.5	455.6	8	3	10738	5368.0
785.2	1576.7	8	3	10735	10307.4
785.7	1860.1	8	3	5061	5533.2
785.3	506.4	8	3	21137	38275.4
787.0	1991.2	8	3	10732	17537.5
789.0	1247.2	8	3	14099	15738.9
790.5	219.7	8	3	14095	4503.6
791.7	731.7	8	3	663	2385.9
791.7	1661.7	8	3	5078	4434.7
794.1	910.4	8	3	17949	9799.5
797.7	1672.0	8	3	651	8093.2
807.3	1545.1	8	3	5084	5701.3
808.9	1659.8	8	3	5155	13446.9
809.1	2040.0	8	3	5137	2703.7
810.6	736.9	8	3	680	8688.8
810.1	1196.6	8	3	10756	8845.9
813.7	865.2	8	3	22562	23402.6
820.1	744.1	8	3	10765	7943.6
825.0	448.3	8	3	5184	8201.6
825.5	966.0	8	3	14105	6129.8
834.8	232.9	8	3	10797	7140.2
834.5	763.9	8	3	14111	31605.4
838.2	831.8	8	3	5214	24011.7
839.2	1023.4	8	3	10799	5682.5
841.7	459.1	8	3	5197	9789.3
847.3	1179.5	8	3	14124	9393.2
849.7	1408.7	8	3	14121	7827.0
850.9	151.0	8	3	5249	3334.6
852.3	282.7	8	3	714	4908.4
851.4	236.0	8	3	5263	16820.7
852.9	911.1	8	3	17998	14430.9
854.2	1777.1	8	3	5273	15727.4
854.8	825.0	8	3	18005	11998.2
855.0	999.1	8	3	10822	22209.2
855.1	1128.0	8	3	18000	9073.0
864.4	837.4	8	3	10831	8497.1
865.0	1138.5	8	3	10828	7683.9
873.0	239.8	8	3	19800	3515.2
874.0	1148.4	8	3	747	6170.4
874.8	146.6	8	3	10851	4896.8
876.0	820.2	8	3	743	14075.5
876.0	1415.2	8	3	5345	6820.7
876.4	1034.0	8	3	14133	16789.0
876.6	1057.5	8	3	10846	50155.7
881.7	870.4	8	3	5331	19116.2
881.3	1374.4	8	3	14138	4915.3
889.0	42.5	8	3	10870	22236.1
891.4	410.4	8	3	14141	5442.4
892.0	708.9	8	3	5430	13160.0
890.3	1461.4	8	3	10878	17593.8
892.8	947.5	8	3	5416	11441.7
895.0	22.2	8	3	10875	14745.0
896.5	279.0	8	3	5444	10512.8
901.6	1028.6	8	3	5433	16942.0
904.2	884.2	8	3	18030	5321.5
906.9	1597.0	8	3	14147	14342.2
906.4	1713.4	8	3	14146	8913.4
906.8	1695.4	8	3	14144	8145.2
908.1	207.7	8	3	10906	12019.7
908.1	694.4	8	3	10899	6919.1
909.2	937.2	8	3	781	16503.8
908.7	1393.8	8	3	14143	16675.1
909.5	1762.2	8	3	10913	10025.2
909.6	878.0	8	3	18030	12852.4
914.7	769.0	8	3	5479	4554.0
916.3	787.0	8	3	5479	12422.6
922.8	226.7	8	3	5511	12523.2
924.0	13.5	8	3	803	44341.6
927.0	1482.3	8	3	5519	12304.6
930.1	272.1	8	3	10950	9593.7
930.0	1713.0	8	3	10953	9108.7
933.3	736.2	8	3	5552	7164.9
932.8	1415.4	8	3	10943	3063.3
934.7	1476.7	8	3	5567	13634.9
935.2	467.3	8	3	5531	3395.5
939.2	832.6	8	3	10959	7680.7
940.6	262.4	8	3	10960	14872.7
948.5	1794.1	8	3	10975	9758.4
949.4	809.1	8	3	14175	7745.9
953.2	724.5	8	3	842	20726.8
953.5	1564.8	8	3	18076	32203.5
954.6	1577.9	8	3	10980	40874.5
959.6	1533.5	8	3	5634	8055.4
960.2	1097.2	8	3	14180	8529.2
960.5	1506.3	8	3	5663	4765.4
962.7	1331.6	8	3	11010	8328.4
964.5	1480.5	8	3	10998	6725.6
966.0	1709.7	8	3	10995	7352.1
967.2	610.2	8	3	10996	9785.4
968.0	718.3	8	3	18091	17045.9
971.8	1042.7	8	3	877	22912.7
973.1	307.9	8	3	11014	5198.4
974.1	1915.4	8	3	11011	6947.5
974.4	864.9	8	3	19893	10126.8
975.8	183.4	8	3	5757	9066.6
981.0	653.0	8	3	5734	6763.1
978.8	736.8	8	3	21255	15447.5
979.0	851.3	8	3	19879	4873.2
982.6	426.1	8	3	14188	10470.9
983.8	452.0	8	3	11015	6069.5
987.3	634.0	8	3	5790	9646.4
990.0	342.9	8	3	11036	15824.3
989.1	322.0	8	3	14192	11096.4
991.1	377.3	8	3	5785	2961.1
993.4	669.6	8	3	18221	22467.9
997.5	633.6	8	3	5841	4318.6
997.3	1326.3	8	3	939	3082.7
998.3	803.2	8	3	18210	9444.4
999.3	1503.0	8	3	5836	15580.5
1005.2	875.9	8	3	18189	12273.8
1006.1	563.3	8	3	11070	2583.7
1008.5	1718.9	8	3	19926	8514.4
1009.2	675.5	8	3	18218	24530.8
1011.0	1735.8	8	3	14208	4890.0
1017.5	898.9	8	3	14210	6175.5
1018.0	815.1	8	3	21258	12224.3
1018.7	837.3	8	3	11082	2610.7
1020.7	829.6	8	3	21259	11391.0
1021.3	846.1	8	3	19937	4784.9
1024.1	1430.1	8	3	5895	9860.5
1039.5	687.3	8	3	18297	29873.9
1041.2	1246.4	8	3	5967	14112.4
1041.4	1309.9	8	3	18293	12478.0
1042.7	1610.3	8	3	11113	26883.4
1043.1	1315.2	8	3	990	16093.2
1044.5	1357.8	8	3	19959	10978.7
1044.2	1811.4	8	3	11116	8006.5
1045.3	921.5	8	3	11106	14434.7
1048.4	596.3	8	3	11125	9630.6
1050.1	1301.9	8	3	5981	6907.9
1052.5	60.1	8	3	11122	18515.2
1052.2	180.9	8	3	11128	2142.5
1052.2	300.1	8	3	5990	24711.3
1053.8	1794.0	8	3	14226	13623.2
1055.0	1409.7	8	3	6003	17525.0
1060.0	1358.7	8	3	19960	36115.3
1058.0	1818.9	8	3	14227	17314.4
1060.4	775.1	8	3	11135	11850.5
1060.2	1770.7	8	3	14233	4722.7
1062.8	100.6	8	3	11140	14489.1
1062.9	1438.2	8	3	19992	12979.7
1063.9	1822.9	8	3	11142	3745.4
1067.4	1503.9	8	3	11156	29785.0
1069.7	294.5	8	3	6028	22721.3
1071.5	1374.2	8	3	14241	4587.8
1072.5	662.3	8	3	22255	10868.3
1072.6	837.0	8	3	18354	1909.2
1074.6	889.0	8	3	19995	11192.1
1075.1	864.4	8	3	19984	6298.6
1075.8	1581.0	8	3	21692	8418.3
1076.6	717.8	8	3	1031	24004.5
1080.3	1105.9	8	3	6054	7137.7
1081.4	1791.9	8	3	1036	8514.0
1082.5	1113.0	8	3	6082	13903.3
1085.7	1553.4	8	3	11190	2918.1
1086.4	1103.5	8	3	6054	8074.8
1086.8	1897.4	8	3	14254	8650.6
1088.7	700.4	8	3	21245	11640.1
1087.9	1852.7	8	3	11187	3227.0
1089.3	937.6	8	3	14255	11668.3
1089.8	1311.8	8	3	18422	30372.5
1091.8	1880.6	8	3	11206	4127.3
1092.3	365.5	8	3	14257	7233.4
1094.3	602.1	8	3	11208	3853.1
1096.0	1882.7	8	3	11206	4823.2
1095.3	748.0	8	3	21303	21607.0
1098.5	1757.3	8	3	6127	5982.0
1097.0	24.8	8	3	11209	19218.7
1100.9	1282.3	8	3	6125	21590.1
1104.3	747.0	8	3	21303	23327.9
1104.3	1439.9	8	3	18512	11090.6
1105.2	1758.2	8	3	1082	6534.6
1104.9	126.6	8	3	14266	9456.7
1105.7	334.2	8	3	6152	14113.4
1106.4	480.3	8	3	6129	6897.8
1108.1	1551.5	8	3	22264	10804.7
1109.2	1496.4	8	3	18522	23086.5
1110.4	357.1	8	3	6165	3696.3
1110.7	873.0	8	3	20058	52425.6
1108.7	1649.8	8	3	14270	6263.2
1111.8	350.4	8	3	6170	19126.1
1115.2	232.0	8	3	11236	8440.7
1115.5	661.0	8	3	14275	12994.5
1115.0	1727.3	8	3	11247	6925.7
1116.1	478.1	8	3	14272	9414.2
1115.4	1987.9	8	3	11243	8197.5
1119.0	1675.1	8	3	6184	7611.0
1119.5	771.8	8	3	14276	8645.0
1120.7	21.8	8	3	6210	4257.7
1120.8	839.2	8	3	11250	7110.4
1121.7	1538.2	8	3	14281	5505.9
1123.3	1005.7	8	3	1116	13984.8
1124.1	426.7	8	3	11256	4992.5
1126.4	328.4	8	3	11262	2812.7
1128.7	241.0	8	3	6233	6900.8
1128.8	607.1	8	3	6255	5714.4
1127.7	1687.5	8	3	11272	19389.5
1131.3	724.1	8	3	11269	9607.1
1134.1	1287.9	8	3	18632	37144.0
1134.1	1814.2	8	3	6229	5605.7
1134.1	1901.6	8	3	11274	10102.3
1134.7	1336.1	8	3	20061	30832.2
1135.6	1570.1	8	3	6270	8972.1
1135.6	1838.0	8	3	6279	9463.0
1135.7	2037.5	8	3	6241	3765.2
1137.3	1363.1	8	3	18647	6054.2
1136.5	1999.0	8	3	21726	13942.7
1140.6	1253.3	8	3	11281	5167.7
1143.8	612.0	8	3	11291	9364.9
1145.8	951.9	8	3	14292	8324.0
1147.0	1578.8	8	3	6298	4437.4
1146.6	1728.5	8	3	14291	14413.7
1147.2	1807.5	8	3	6315	14992.1
1147.8	868.6	8	3	11295	8499.2
1147.6	1767.5	8	3	6304	38855.3
1148.5	1913.6	8	3	6310	2570.4
1150.1	1463.2	8	3	18676	11578.7
1149.5	1512.5	8	3	6360	10241.2
1150.0	1630.7	8	3	6330	16973.8
1153.4	787.6	8	3	1168	37164.5
1155.2	343.5	8	3	14301	7545.1
1155.5	761.0	8	3	6347	5719.6
1164.0	865.8	8	3	14306	37106.8
1163.8	1626.3	8	3	11315	7552.4
1166.0	1487.2	8	3	14311	12375.4
1167.2	1569.5	8	3	11320	17889.0
1169.3	728.7	8	3	6414	10914.3
1167.9	1734.5	8	3	6417	7156.1
1168.2	1910.8	8	3	11327	10506.1
1170.6	1950.7	8	3	6428	3384.6
1173.1	892.7	8	3	11333	12327.0
1176.0	1810.0	8	3	6479	3671.9
1175.2	1916.8	8	3	14316	7152.3
1174.8	2005.8	8	3	11319	10591.7
1176.0	1762.9	8	3	14315	11600.7
1177.9	976.1	8	3	14314	3504.6
1180.2	628.9	8	3	11349	5990.4
1180.4	622.1	8	3	21755	8785.0
1183.4	1214.5	8	3	6469	9703.6
1185.6	62.7	8	3	21759	5557.8
1185.8	664.6	8	3	6481	6254.2
1186.4	1377.1	8	3	20193	10722.3
1188.4	1715.0	8	3	11366	4090.2
1189.7	1815.2	8	3	1230	14578.4
1190.9	1287.6	8	3	20195	10121.4
1191.0	1491.2	8	3	14326	13226.3
1194.3	676.7	8	3	18781	22603.5
1196.9	1674.8	8	3	6512	12441.7
1197.7	1810.2	8	3	20232	8134.0
1198.9	35.2	8	3	11377	14307.7
1198.8	1652.6	8	3	6525	10592.4
1199.4	643.3	8	3	6557	6414.5
1199.5	718.3	8	3	6547	12887.6
1201.8	629.0	8	3	14335	16517.0
1203.6	1198.4	8	3	18801	16530.9
1204.0	1261.5	8	3	18789	20058.2
1205.1	1855.0	8	3	6555	32994.4
1206.4	872.4	8	3	14334	5669.7
1208.5	1098.0	8	3	6584	22638.3
1211.8	95.1	8	3	6609	6466.2
1211.4	838.6	8	3	6595	16038.3
1210.2	1920.5	8	3	11400	11810.9
1212.7	676.9	8	3	21764	8903.7
1214.8	1783.0	8	3	11417	2682.3
1215.2	1928.5	8	3	14340	5034.4
1215.8	1375.1	8	3	21766	7193.9
1215.9	886.1	8	3	11418	4831.4
1217.8	1416.5	8	3	18867	4530.8
1217.3	1766.2	8	3	14344	19567.7
1216.2	1910.3	8	3	14343	29210.6
1218.6	685.2	8	3	1312	19000.0
1218.8	1161.2	8	3	1304	4237.0
1219.6	1480.3	8	3	14346	10594.3
1222.6	1861.4	8	3	11430	24914.3
1227.4	1043.6	8	3	18884	4496.1
1228.1	1103.2	8	3	18845	8142.7
1228.8	1411.5	8	3	11438	7623.6
1229.7	55.5	8	3	14354	11348.9
1231.3	649.0	8	3	11439	34162.9
1234.3	1813.0	8	3	6653	15100.5
1235.7	856.4	8	3	11443	5670.9
1235.5	1837.1	8	3	6676	10049.3
1235.7	1251.3	8	3	1317	6060.9
1237.0	1397.3	8	3	14361	12593.8
1237.4	1449.1	8	3	11445	3242.5
1237.6	1929.9	8	3	11446	7202.2
1239.4	1336.4	8	3	22319	15649.7
1240.5	1965.0	8	3	11458	16384.2
1244.6	1226.6	8	3	6712	12156.5
1244.8	1412.0	8	3	20263	11786.4
1246.9	1797.5	8	3	11468	4514.8
1247.8	1010.9	8	3	14367	6143.1
1248.1	1156.7	8	3	11472	9602.7
1247.0	1971.9	8	3	11473	8988.6
1248.8	83.0	8	3	6693	3755.1
1251.1	1074.1	8	3	11481	7931.1
1251.2	1753.8	8	3	11474	15920.8
1253.9	687.0	8	3	18949	14972.7
1253.3	1665.1	8	3	14373	3433.6
1260.5	1152.8	8	3	6760	6986.7
1262.0	1248.0	8	3	14382	10607.4
1265.3	218.0	8	3	6781	13455.8
1268.4	1238.1	8	3	6836	9686.1
1269.7	80.1	8	3	14386	11354.4
1269.0	1997.0	8	3	6817	12516.2
1271.4	101.5	8	3	14390	10836.8
1273.0	1659.0	8	3	14392	13277.6
1274.3	895.2	8	3	11514	5701.4
1276.5	810.8	8	3	11521	23990.9
1276.5	2034.2	8	3	6871	5340.0
1277.7	1991.4	8	3	6817	12804.8
1279.3	475.3	8	3	11530	26837.4
1280.6	1451.4	8	3	11522	7693.9
1281.1	164.3	8	3	11523	10120.0
1281.8	878.5	8	3	6867	5482.3
1284.3	606.8	8	3	11541	4626.3
1284.8	1656.0	8	3	14392	20884.5
1285.7	1275.8	8	3	6870	6980.0
1287.5	397.4	8	3	11547	4126.1
1286.9	1899.9	8	3	11549	3832.5
1287.7	601.3	8	3	11541	16538.4
1289.1	2038.2	8	3	11555	51926.6
1291.3	201.2	8	3	14408	9031.9
1292.9	1165.9	8	3	6886	7401.6
1297.0	198.3	8	3	14408	5434.9
1297.1	1383.5	8	3	11577	9450.2
1297.6	1177.4	8	3	6962	10571.9
1299.5	1758.4	8	3	11580	2977.8
1303.3	811.2	8	3	20342	10507.7
1303.7	270.1	8	3	14420	41857.5
1311.5	583.8	8	3	11596	6739.3
1311.7	1786.7	8	3	11598	10047.8
1312.9	1208.4	8	3	14425	9806.1
1316.7	1199.1	8	3	1421	8562.4
1318.0	1911.1	8	3	14443	21789.3
1317.6	756.7	8	3	11629	27425.1
1323.0	1435.8	8	3	1409	3479.0
1323.4	2004.2	8	3	14441	8133.2
1324.9	842.0	8	3	22333	9556.6
1325.3	1686.4	8	3	6997	2124.8
1324.6	1778.1	8	3	11637	33855.5
1326.1	1317.8	8	3	7038	16359.9
1328.2	240.8	8	3	11640	15617.2
1328.0	1663.6	8	3	11647	10021.8
1328.8	2042.1	8	3	14450	20052.9
1329.8	209.8	8	3	11652	8104.3
1331.3	1950.8	8	3	11645	13274.9
1335.1	1456.5	8	3	7061	13294.0
1335.8	843.6	8	3	14456	19205.7
1336.1	1137.3	8	3	19009	6264.9
1335.9	1908.8	8	3	11649	18078.9
1337.6	277.6	8	3	7066	8440.8
1337.1	910.1	8	3	14457	7743.3
1340.9	1305.9	8	3	7084	20831.9
1343.6	857.4	8	3	20359	2278.5
1344.7	1367.0	8	3	7103	7727.4
1345.6	1378.4	8	3	7102	12184.6
1344.0	2029.7	8	3	14464	11626.3
1345.7	879.0	8	3	14467	8456.7
1345.1	1460.5	8	3	11670	1931.4
1350.3	1433.9	8	3	11684	10366.2
1353.1	1425.4	8	3	11683	11549.7
1352.2	1818.5	8	3	11688	5478.1
1352.9	1384.0	8	3	7102	21162.8
1359.3	769.6	8	3	11696	22076.2
1359.7	1920.3	8	3	14477	12513.8
1362.7	1132.5	8	3	7134	6770.0
1361.0	1956.4	8	3	14483	13499.1
1362.2	1457.1	8	3	14474	7255.0
1364.7	1385.5	8	3	20370	10183.3
1366.6	1329.4	8	3	7166	16615.6
1372.0	1464.3	8	3	7144	9227.6
1372.1	1929.6	8	3	14486	9601.7
1374.8	936.9	8	3	11723	5548.3
1376.2	682.6	8	3	11722	10419.0
1376.2	750.2	8	3	14492	7547.0
1378.5	1144.3	8	3	15501	8361.4
1378.4	1316.4	8	3	7166	23810.4
1382.2	84.1	8	3	11728	9478.0
1382.4	1882.4	8	3	14493	6856.2
1383.2	507.8	8	3	11736	10289.2
1384.0	714.2	8	3	14501	16354.3
1382.5	775.3	8	3	14499	6154.7
1384.2	1140.1	8	3	7210	5500.5
1389.5	1983.6	8	3	7238	34810.3
1391.5	715.6	8	3	7245	11523.1
1391.6	890.2	8	3	19055	4030.1
1393.2	983.9	8	3	11753	16999.5
1395.8	836.3	8	3	1495	29835.6
1394.3	897.5	8	3	14497	8846.4
1398.0	1352.3	8	3	11769	5644.1
1403.0	769.4	8	3	7276	3682.3
1404.2	1844.6	8	3	11789	11815.0
1405.0	857.1	8	3	1506	5321.6
1402.9	888.8	8	3	14519	12183.8
1403.6	1512.3	8	3	7260	13775.8
1407.4	1939.8	8	3	11783	8445.7
1408.0	1022.2	8	3	11793	10006.8
1407.9	1411.0	8	3	7284	8530.6
1409.4	1980.7	8	3	15511	18745.2
1410.5	1542.5	8	3	14526	3465.5
1412.4	1957.6	8	3	21811	10642.3
1413.4	133.6	8	3	11788	4594.0
1413.9	687.6	8	3	7285	3674.7
1413.8	1842.0	8	3	11805	3134.7
1416.4	1344.2	8	3	7317	56983.5
1422.2	753.6	8	3	11816	10832.5
1423.3	1873.9	8	3	7355	16926.0
1424.3	1505.3	8	3	11823	8326.0
1426.6	978.7	8	3	7328	23841.8
1429.6	1599.0	8	3	7369	5247.2
1433.1	2043.1	8	3	11841	9436.1
1433.8	1110.5	8	3	11851	6454.3
1438.4	144.6	8	3	14546	8757.0
1440.0	1500.7	8	3	7431	4150.7
1441.8	1489.0	8	3	7434	19001.0
1440.6	1570.7	8	3	11856	27067.0
1440.6	1629.1	8	3	7419	5258.3
1442.1	152.2	8	3	14546	11135.5
1441.9	1882.3	8	3	11857	6159.0
1444.7	1108.4	8	3	14551	13810.2
1444.5	1620.7	8	3	7419	11445.2
1445.2	1856.1	8	3	20395	25800.9
1446.4	424.3	8	3	11874	6134.7
1447.3	1889.1	8	3	14554	15247.7
1450.4	72.1	8	3	11873	10859.9
1450.9	987.9	8	3	14558	5783.6
1450.5	1100.7	8	3	7458	5453.5
1455.0	866.1	8	3	14561	9607.4
1455.0	788.8	8	3	11889	6427.4
1460.3	281.1	8	3	11892	4003.4
1461.9	1498.1	8	3	7479	5235.5
1460.9	1863.0	8	3	11902	3507.6
1462.4	1879.1	8	3	7473	21491.6
1463.4	380.3	8	3	7486	17209.0
1462.6	446.8	8	3	11890	8949.7
1462.9	1537.7	8	3	7492	5656.3
1464.8	412.3	8	3	14567	13345.4
1466.7	1491.2	8	3	7479	21354.1
1467.8	1419.8	8	3	14566	19356.7
1472.8	750.9	8	3	7516	18751.7
1471.9	1367.2	8	3	14575	11088.5
1477.1	1558.2	8	3	7589	9095.2
1480.8	918.1	8	3	11934	8381.6
1484.5	339.9	8	3	14582	9011.3
1485.7	90.6	8	3	14583	4126.7
1488.6	1351.0	8	3	11937	8281.8
1489.5	1590.6	8	3	11945	5628.9
1491.4	1580.9	8	3	7582	20639.2
1491.0	1508.9	8	3	11936	5041.9
1493.5	733.0	8	3	7601	7155.7
1494.1	1849.9	8	3	11967	3700.6
1496.9	115.1	8	3	11962	17979.7
1498.9	1268.9	8	3	11966	10472.9
1499.6	820.8	8	3	7615	11318.4
1500.1	1014.2	8	3	1570	12159.6
1501.1	1238.1	8	3	11971	13267.2
1499.9	1461.4	8	3	14590	5465.3
1502.0	123.6	8	3	7631	8848.0
1507.5	686.1	8	3	14595	19103.6
1508.3	2023.4	8	3	14594	21675.7
1514.0	1595.4	8	3	12018	7563.1
1519.7	1545.1	8	3	7659	7106.3
1521.0	1843.1	8	3	22357	7783.0
1521.1	1996.5	8	3	14602	3902.3
1523.0	407.0	8	3	7684	14515.7
1524.5	1261.2	8	3	14610	10082.2
1524.7	1302.2	8	3	14608	14432.0
1529.7	1509.0	8	3	12058	12133.1
1536.8	1216.4	8	3	7725	9304.3
1539.6	2003.0	8	3	12066	12913.1
1543.9	706.1	8	3	12067	12226.8
1543.5	1839.5	8	3	14617	27767.1
1545.7	1378.2	8	3	7742	13102.6
1547.2	133.6	8	3	12068	4970.3
1546.3	2038.2	8	3	14622	4143.1
1549.9	2028.1	8	3	7768	4318.8
1552.0	883.9	8	3	12076	19405.2
1553.0	611.7	8	3	12085	15315.8
1553.7	2041.3	8	3	14622	7039.7
1553.0	67.2	8	3	14626	10815.6
1553.3	743.9	8	3	12086	4917.4
1558.4	908.0	8	3	12087	7230.8
1561.1	2040.2	8	3	12105	26946.2
1562.2	1209.5	8	3	7763	13011.4
1562.4	1865.6	8	3	12104	9542.5
1568.4	2031.9	8	3	21825	27092.6
1568.9	1870.2	8	3	12104	7436.9
1571.8	608.9	8	3	7799	3767.7
1570.4	920.2	8	3	1603	3277.7
1575.1	2030.9	8	3	14644	13357.2
1575.4	1706.5	8	3	19075	3875.2
1577.8	1828.9	8	3	12132	6059.0
1582.0	758.7	8	3	7815	11496.6
1580.1	1034.0	8	3	1607	4713.1
1585.0	1870.9	8	3	12141	7882.1
1585.2	1614.6	8	3	14647	5041.7
1586.1	945.2	8	3	12156	9700.3
1587.0	1923.0	8	3	12147	26418.9
1586.6	1991.8	8	3	12121	6759.6
1588.2	1403.7	8	3	14649	17529.6
1588.2	2007.2	8	3	12148	12859.4
1590.0	596.4	8	3	7828	12567.8
1590.9	1270.9	8	3	7837	16716.7
1596.0	983.7	8	3	7863	4312.1
1597.0	1906.6	8	3	12169	9024.0
1598.9	1961.0	8	3	12172	15265.2
1600.3	1918.0	8	3	12169	6632.6
1600.8	1282.0	8	3	19082	11797.9
1601.4	1833.5	8	3	12165	7136.5
1604.5	218.0	8	3	12174	15816.2
1605.3	1432.9	8	3	12180	77232.2
1605.9	83.5	8	3	14657	7826.6
1606.6	1904.1	8	3	12184	5974.6
1608.7	807.3	8	3	12193	8533.9
1612.0	1442.7	8	3	7877	16534.8
1615.3	3.1	8	3	12194	17968.7
1618.9	551.4	8	3	12208	26687.3
1618.5	602.8	8	3	12222	27286.5
1620.4	227.8	8	3	7937	7102.9
1621.0	78.9	8	3	12221	5571.7
1621.2	915.3	8	3	12227	14628.0
1624.0	74.0	8	3	12221	4857.0
1624.9	236.3	8	3	7933	4922.1
1630.8	1876.1	8	3	14675	12009.6
1629.9	1991.6	8	3	14666	4033.2
1632.0	1893.7	8	3	12255	6401.6
1633.3	243.6	8	3	12256	12419.5
1636.8	575.9	8	3	7963	6122.0
1636.9	949.4	8	3	12274	17004.9
1636.8	1624.2	8	3	7978	18745.6
1637.1	1885.9	8	3	12255	12990.1
1640.5	863.1	8	3	14680	23676.6
1641.8	1096.8	8	3	14679	11723.8
1645.1	654.7	8	3	7992	7113.5
1645.8	1880.2	8	3	21843	9995.7
1647.5	1939.3	8	3	12284	15546.2
1648.9	2015.7	8	3	12290	17039.5
1648.9	928.5	8	3	12289	5819.6
1650.7	96.3	8	3	12286	4067.0
1649.0	588.1	8	3	7983	15822.2
1651.0	559.1	8	3	20446	12070.9
1652.7	196.0	8	3	14694	11933.8
1652.8	666.0	8	3	14696	8477.1
1652.9	1992.9	8	3	22370	15274.7
1655.2	127.1	8	3	12304	4181.1
1655.8	781.7	8	3	14699	8736.0
1655.4	1493.5	8	3	8017	4451.4
1657.6	1850.8	8	3	14702	7928.0
1655.0	1925.5	8	3	21838	16059.4
1658.0	2016.9	8	3	21846	8286.9
1658.6	268.9	8	3	12322	15141.6
1661.5	2031.4	8	3	12335	2407.3
1662.6	779.1	8	3	14706	2936.8
1664.0	350.4	8	3	8044	15012.1
1666.1	270.2	8	3	14713	4545.2
1668.0	1492.5	8	3	12359	7769.5
1667.9	2043.8	8	3	12349	10781.3
1668.1	1537.7	8	3	12360	22741.7
1668.2	1961.9	8	3	21851	3173.6
1670.2	777.0	8	3	14706	8788.5
1669.0	883.5	8	3	12358	9325.1
1670.8	1681.0	8	3	20455	9392.4
1672.0	791.4	8	3	8063	19751.0
1673.0	1784.4	8	3	14716	8936.0
1674.0	276.0	8	3	14713	6784.6
1675.1	231.4	8	3	12343	10816.5
1675.9	302.2	8	3	12352	11249.2
1676.2	1762.7	8	3	14725	6325.6
1678.4	761.8	8	3	8085	20433.9
1681.8	1097.8	8	3	8091	4385.7
1683.2	217.1	8	3	12395	38755.7
1683.8	271.2	8	3	12390	12737.2
1684.6	78.6	8	3	12388	5727.1
1685.7	848.7	8	3	22377	24169.1
1687.7	1892.5	8	3	12396	9182.6
1688.0	668.0	8	3	12391	20191.6
1689.1	1972.5	8	3	12400	55131.9
1691.1	1681.2	8	3	12423	6816.0
1694.6	1688.9	8	3	12423	13514.8
1695.0	667.8	8	3	14733	13371.9
1698.0	732.2	8	3	8128	3443.3
1697.2	853.0	8	3	8113	22209.7
1696.9	1564.5	8	3	8116	7273.3
1699.5	1984.0	8	3	15616	7657.0
1698.7	1113.3	8	3	8109	18602.4
1700.0	1765.2	8	3	14741	4865.7
1701.6	1175.7	8	3	12444	10253.8
1703.0	327.3	8	3	12442	10683.9
1702.6	1890.5	8	3	12446	6839.9
1706.2	604.7	8	3	12463	14030.7
1710.4	1686.6	8	3	14744	7197.7
1712.0	875.0	8	3	12471	4700.8
1710.2	1750.2	8	3	14750	24838.9
1714.0	1949.0	8	3	14764	42990.8
1714.3	864.9	8	3	14762	4048.5
1715.6	2024.3	8	3	12483	7061.6
1718.6	97.3	8	3	12481	9660.4
1717.9	1756.6	8	3	8182	3417.1
1720.8	46.3	8	3	14765	17759.9
1718.9	808.3	8	3	20482	18376.8
1719.0	862.7	8	3	14762	4346.6
1721.0	1087.2	8	3	12490	17978.7
1719.4	1769.1	8	3	14763	10181.6
1720.4	1827.6	8	3	12482	6499.2
1722.8	52.7	8	3	14765	12854.9
1723.4	790.3	8	3	20489	6299.3
1724.9	884.6	8	3	12485	8049.2
1724.7	914.6	8	3	14775	14847.4
1726.4	451.2	8	3	12496	6318.6
1725.8	1434.0	8	3	1654	41531.5
1726.4	1736.6	8	3	15632	7091.2
1728.3	1117.5	8	3	8187	12890.3
1729.3	446.6	8	3	12496	12637.3
1730.4	1587.1	8	3	14776	16407.8
1729.8	1958.0	8	3	14781	12885.4
1732.0	1575.0	8	3	12524	14860.2
1731.7	1902.6	8	3	21891	11598.8
1730.8	775.1	8	3	20490	4627.0
1731.8	1914.6	8	3	21891	5640.6
1732.4	694.4	8	3	14774	5885.0
1733.5	1059.2	8	3	12512	11068.4
1734.0	1967.6	8	3	14779	4633.8
1734.8	410.4	8	3	12515	22441.2
1735.4	1897.6	8	3	21884	4020.4
1735.7	836.0	8	3	8219	16771.4
1735.7	1558.2	8	3	19103	11471.4
1740.2	395.6	8	3	12541	8300.0
1742.0	58.5	8	3	14789	9288.3
1742.3	740.8	8	3	22384	3926.8
1742.8	1789.4	8	3	20519	10940.8
1743.9	1136.9	8	3	8260	6437.4
1743.7	1828.3	8	3	8269	13305.7
1745.8	1143.7	8	3	8260	7280.0
1746.4	69.9	8	3	12536	5965.4
1748.7	620.4	8	3	8236	5568.1
1748.0	1251.1	8	3	8262	5591.9
1748.1	1475.5	8	3	12568	6971.5
1748.4	451.7	8	3	8273	11041.3
1749.6	636.6	8	3	12539	5315.5
1749.1	1280.8	8	3	12556	5652.0
1748.6	1298.2	8	3	14801	5993.6
1749.5	1755.5	8	3	12562	8189.4
1750.4	723.0	8	3	12545	4061.4
1751.0	113.7	8	3	14813	28343.4
1750.9	367.8	8	3	12572	9548.1
1751.1	648.6	8	3	12573	33201.8
1752.3	41.1	8	3	12583	6436.9
1752.7	61.9	8	3	12576	10195.3
1752.5	122.4	8	3	14811	6802.6
1751.5	1859.6	8	3	14805	22618.8
1753.2	1441.0	8	3	8283	11041.2
1753.8	100.6	8	3	12579	10797.1
1754.1	791.2	8	3	14814	2894.9
1753.1	1473.5	8	3	12568	5004.3
1757.4	1419.8	8	3	12589	7127.0
1757.8	1791.7	8	3	21899	8833.0
1759.2	421.2	8	3	14818	15678.2
1760.0	692.3	8	3	8298	7921.2
1761.7	77.4	8	3	8312	10804.6
1762.0	787.4	8	3	20544	14663.6
1762.1	1133.2	8	3	20550	6132.0
1762.8	332.5	8	3	8299	6546.9
1763.0	832.5	8	3	14828	7825.3
1762.4	2040.3	8	3	14830	11351.2
1766.4	905.5	8	3	12602	11024.2
1766.7	1913.4	8	3	12613	14791.2
1766.6	1969.4	8	3	12614	17132.0
1767.9	1283.0	8	3	12620	7881.1
1767.8	1436.4	8	3	8318	10826.9
1768.2	1736.5	8	3	12608	6848.5
1768.7	335.2	8	3	8299	18497.0
1774.3	51.0	8	3	12628	17355.5
1772.6	59.4	8	3	12628	14067.6
1772.7	1733.1	8	3	12608	16759.9
1774.0	114.3	8	3	8327	13302.0
1775.8	339.0	8	3	12637	5484.8
1778.0	81.9	8	3	12647	7547.2
1779.4	1868.0	8	3	21921	8817.7
1781.4	770.4	8	3	21914	6409.1
1784.5	895.1	8	3	12657	14679.6
1787.0	63.0	8	3	14855	13656.8
1786.0	387.6	8	3	12653	9384.7
1785.4	1536.2	8	3	12646	7570.9
1785.4	1757.3	8	3	14854	4878.4
1790.4	1968.7	8	3	12668	10953.1
1790.1	311.9	8	3	1676	6902.0
1792.2	130.7	8	3	14859	25043.9
1793.4	69.0	8	3	14864	20321.0
1795.0	78.5	8	3	14864	6271.3
1793.8	680.6	8	3	14861	4048.1
1794.9	1366.0	8	3	12703	10559.1
1794.4	1751.4	8	3	12688	7950.9
1795.8	1810.1	8	3	20600	7005.8
1795.7	105.6	8	3	14870	7788.9
1799.1	1362.1	8	3	12703	9916.5
1799.3	1915.5	8	3	8380	11828.9
1799.0	1945.2	8	3	20614	4344.1
1799.6	387.4	8	3	12718	14070.2
1800.0	814.0	8	3	20578	3742.8
1799.2	1933.9	8	3	12715	22390.5
1800.3	665.9	8	3	14871	4041.3
1801.2	1852.0	8	3	20605	18978.6
1802.3	36.2	8	3	12725	11930.9
1802.6	1894.7	8	3	12728	5485.3
1804.5	275.1	8	3	12699	18144.4
1803.7	713.0	8	3	12732	24366.4
1804.9	732.8	8	3	8402	3354.1
1808.3	1272.4	8	3	12743	8797.4
1808.5	1989.6	8	3	14877	3045.8
1810.3	308.8	8	3	12735	13766.8
1810.4	703.9	8	3	21944	4291.9
1810.0	890.0	8	3	8417	7244.7
1810.2	1954.6	8	3	12740	4842.6
1812.5	36.4	8	3	12725	5015.6
1811.8	530.2	8	3	12754	13303.4
1815.1	1724.4	8	3	12764	4965.7
1812.8	1755.2	8	3	12748	5304.0
1814.9	235.9	8	3	14903	14251.5
1815.4	510.7	8	3	12765	13068.0
1817.7	655.0	8	3	20646	9504.2
1817.0	698.2	8	3	1681	7623.7
1815.6	1267.9	8	3	8443	12145.9
1816.1	1395.4	8	3	8437	24103.3
1815.0	1966.3	8	3	12783	15732.6
1817.6	781.8	8	3	12790	4869.2
1818.8	33.9	8	3	12796	6864.2
1817.8	824.8	8	3	19121	10477.4
1818.0	1409.1	8	3	12746	6291.2
1818.6	1560.9	8	3	12785	13515.7
1818.2	1736.0	8	3	12772	6415.3
1818.0	1882.0	8	3	14905	29067.9
1819.7	1502.8	8	3	12794	8595.3
1819.0	1919.4	8	3	12858	4745.8
1821.2	1894.0	8	3	21950	6069.9
1821.9	922.1	8	3	14906	7257.6
1822.7	1156.1	8	3	8470	23255.7
1825.0	1552.9	8	3	12806	36669.2
1827.1	930.4	8	3	14906	7814.4
1827.0	1323.3	8	3	8487	28642.8
1826.2	1883.2	8	3	8473	5713.4
1826.9	1925.2	8	3	14912	10587.2
1828.1	1723.4	8	3	8466	15216.9
1829.0	1809.3	8	3	8438	14288.4
1827.9	1960.2	8	3	21959	7049.4
1830.0	624.3	8	3	12836	17715.5
1830.6	653.2	8	3	12804	3350.1
1831.8	879.1	8	3	20679	14508.6
1832.4	890.2	8	3	8492	9268.7
1831.6	1948.0	8	3	12830	3316.2
1833.1	804.7	8	3	19124	8856.7
1834.7	261.8	8	3	12849	5218.1
1834.7	291.5	8	3	12854	11875.9
1834.2	1742.9	8	3	8457	16608.6
1835.9	945.8	8	3	8515	14389.9
1836.0	1806.8	8	3	20712	8163.7
1837.7	1911.3	8	3	14922	13663.7
1838.2	82.1	8	3	8498	8409.0
1839.3	868.9	8	3	22415	4590.1
1839.1	1177.5	8	3	14930	3932.8
1841.2	2027.0	8	3	12875	15710.1
1842.8	1960.3	8	3	12879	3985.6
1843.5	218.0	8	3	12848	6284.6
1843.5	1606.0	8	3	14939	12984.4
1845.6	1742.9	8	3	21977	2228.3
1847.0	73.0	8	3	12880	5518.5
1848.3	1882.5	8	3	8531	45554.8
1849.3	57.0	8	3	12890	12155.6
1848.5	657.0	8	3	12900	14561.3
1848.9	1167.4	8	3	8527	2832.7
1849.8	1017.9	8	3	8549	5003.3
1850.0	1656.4	8	3	12913	16693.3
1852.7	828.2	8	3	12906	6258.9
1851.0	879.2	8	3	12917	17909.8
1854.8	1247.8	8	3	12918	8720.1
1857.2	917.5	8	3	14953	7713.8
1855.5	1746.2	8	3	15714	4178.6
1858.6	1675.9	8	3	12926	3928.1
1858.4	1784.0	8	3	20743	4827.6
1860.5	1557.0	8	3	12956	5321.6
1860.7	1591.4	8	3	14957	12711.8
1860.9	988.5	8	3	12954	12932.0
1861.6	210.9	8	3	12949	9922.0
1863.7	1562.1	8	3	12956	11404.2
1866.0	1154.7	8	3	12966	4750.8
1867.4	126.3	8	3	8561	5653.1
1867.1	807.0	8	3	19134	29179.2
1867.6	829.3	8	3	12965	72307.5
1868.5	1650.3	8	3	8588	12550.5
1868.8	1723.1	8	3	8571	21055.4
1869.2	880.0	8	3	22424	8583.9
1871.1	1931.3	8	3	12981	25495.6
1870.1	1354.9	8	3	12945	4409.6
1869.7	873.5	8	3	22424	12639.8
1872.9	1661.3	8	3	12984	24927.5
1873.1	41.2	8	3	14967	11074.5
1873.1	1007.2	8	3	8585	3882.8
1874.8	1165.8	8	3	8604	9307.5
1877.0	169.9	8	3	8572	6636.8
1876.7	206.0	8	3	13001	10724.3
1878.0	1111.9	8	3	14974	9246.7
1877.8	1153.7	8	3	12966	7100.9
1878.2	1964.6	8	3	13010	6252.6
1878.9	126.9	8	3	8597	4201.0
1879.5	1769.0	8	3	12994	7328.6
1879.9	118.8	8	3	14978	2692.0
1879.2	763.0	8	3	20805	7389.1
1881.5	2007.4	8	3	13014	20885.9
1882.5	1160.6	8	3	14985	6036.1
1881.9	1782.6	8	3	22008	10557.5
1883.8	666.7	8	3	15746	15412.3
1883.9	1888.0	8	3	20773	31584.7
1883.7	1926.0	8	3	13038	3688.4
1885.1	1422.4	8	3	8623	9472.7
1885.5	1610.0	8	3	13023	9016.3
1888.0	1683.8	8	3	8630	39032.0
1886.0	1992.0	8	3	22018	16732.9
1887.1	195.2	8	3	14987	22127.8
1887.4	895.0	8	3	22015	6133.4
1886.8	1871.8	8	3	13036	7600.4
1887.5	685.4	8	3	14983	11970.0
1888.0	1845.5	8	3	20807	9415.8
1888.9	22.5	8	3	13024	12491.0
1890.0	324.0	8	3	13053	12694.6
1888.9	814.0	8	3	8621	5395.3
1890.5	499.9	8	3	13034	19019.9
1889.6	1159.5	8	3	14985	5425.0
1890.2	1633.0	8	3	8633	4437.5
1890.2	1931.4	8	3	13038	18211.3
1891.5	1410.0	8	3	14994	11387.9
1892.7	58.1	8	3	14995	5976.0
1892.9	863.0	8	3	19156	16782.4
1892.9	344.0	8	3	13033	6858.2
1893.5	717.6	8	3	22027	7527.0
1893.3	827.7	8	3	8643	13956.9
1892.9	1909.6	8	3	13037	12949.4
1894.1	2036.8	8	3	13045	24458.0
1894.2	192.0	8	3	14987	12636.3
1894.6	1429.1	8	3	13070	4947.5
1893.8	1989.0	8	3	13063	38127.7
1895.2	726.4	8	3	8634	10659.4
1894.0	1756.2	8	3	20812	11603.2
1895.5	337.7	8	3	13066	16604.4
1898.5	956.0	8	3	8615	7967.5
1897.8	1721.7	8	3	22053	6692.7
1900.0	2019.2	8	3	15757	20790.2
1901.0	741.7	8	3	13087	5695.1
1899.3	908.1	8	3	22033	9634.2
1900.8	1603.4	8	3	15002	12905.6
1901.0	95.2	8	3	13083	5115.3
1903.2	720.1	8	3	8666	9703.8
1905.7	1424.3	8	3	13089	8635.6
1906.3	473.0	8	3	15006	16745.4
1906.3	1903.8	8	3	13091	10873.7
1906.9	426.2	8	3	15008	7525.1
1906.7	1703.1	8	3	13103	7432.8
1905.7	1834.1	8	3	13100	2304.6
1907.1	1959.7	8	3	13099	8023.9
1909.0	353.0	8	3	13102	19970.7
1907.9	1204.0	8	3	8681	7108.1
1909.4	88.3	8	3	15013	3269.9
1908.4	553.9	8	3	13108	6613.1
1908.7	821.5	8	3	15009	8006.0
1909.5	1399.0	8	3	15767	20272.8
1909.3	1992.7	8	3	13111	13511.0
1910.6	176.8	8	3	13086	6147.4
1910.7	1881.1	8	3	8688	5342.3
1912.1	99.6	8	3	15019	25002.0
1911.9	315.9	8	3	15020	7094.8
1913.6	50.5	8	3	15023	8920.2
1913.6	1230.1	8	3	1699	6279.8
1916.2	69.8	8	3	15025	9213.3
1916.9	44.4	8	3	15023	2499.0
1917.3	486.2	8	3	8696	13111.6
1917.3	1907.1	8	3	22534	6462.0
1919.2	20.0	8	3	13137	25082.1
1918.2	730.2	8	3	8694	4964.0
1921.1	450.7	8	3	13149	4126.5
1924.8	753.5	8	3	13144	7900.7
1926.0	2003.9	8	3	13147	14706.5
1925.6	330.4	8	3	15035	17100.7
1926.4	345.0	8	3	13154	3013.4
1926.1	860.7	8	3	20898	5175.0
1927.9	1720.6	8	3	8730	11028.6
1927.9	1103.7	8	3	8726	10115.1
1929.3	1076.5	8	3	13160	8427.1
1930.7	1788.0	8	3	20903	18780.2
1931.2	1303.6	8	3	8731	24903.4
1932.1	1855.9	8	3	20931	15409.7
1932.8	1227.1	8	3	8745	7236.8
1934.7	722.2	8	3	13188	8313.3
1935.7	1994.0	8	3	13179	7806.8
1936.2	864.6	8	3	13173	6789.0
1938.0	926.6	8	3	8743	7973.2
1938.6	914.2	8	3	13204	8363.7
1939.4	39.0	8	3	13206	6805.2
1944.0	633.6	8	3	15053	3908.8
1943.8	1265.1	8	3	13203	2448.0
1944.7	149.9	8	3	15050	6616.0
1945.7	703.8	8	3	13226	9626.9
1944.6	1252.9	8	3	13227	12329.1
1945.5	801.4	8	3	8774	4649.5
1946.3	907.0	8	3	13234	4319.9
1946.9	1818.9	8	3	13228	13545.3
1947.9	1837.7	8	3	13213	7227.5
1951.6	730.1	8	3	15067	4877.3
1951.5	863.9	8	3	13250	17412.6
1952.2	934.1	8	3	15063	29913.0
1952.0	1172.4	8	3	13248	5077.5
1954.7	450.1	8	3	13261	3050.3
1956.2	1714.1	8	3	22446	3762.2
1954.5	1918.5	8	3	13259	7192.1
1955.1	2003.3	8	3	13264	9419.8
1955.9	1127.1	8	3	22088	6024.8
1957.0	441.4	8	3	13256	12736.5
1958.8	1247.8	8	3	8792	5947.3
1961.6	704.2	8	3	15073	15351.3
1961.5	800.7	8	3	8813	14461.5
1960.5	1108.0	8	3	13284	5646.5
1963.7	1018.6	8	3	13306	5234.4
1964.4	440.0	8	3	13281	14310.0
1964.2	1101.1	8	3	13284	4024.6
1963.4	1703.0	8	3	15069	36176.2
1966.0	643.3	8	3	13283	5813.2
1967.1	1889.9	8	3	15075	29488.1
1968.2	1065.8	8	3	13294	3879.4
1967.4	1730.7	8	3	22094	28559.9
1968.8	1999.4	8	3	13308	7783.1
1971.1	1122.0	8	3	13323	44220.2
1974.0	647.2	8	3	13319	20240.0
1971.0	1105.4	8	3	13322	9288.2
1971.6	1868.7	8	3	20982	4009.8
1972.1	192.1	8	3	13334	16162.2
1975.9	1140.9	8	3	13340	6554.8
1974.9	1779.8	8	3	20980	15178.5
1975.9	1579.9	8	3	13344	21766.1
1976.1	2017.9	8	3	15082	10243.4
1976.6	1503.6	8	3	13315	15852.0
1979.3	1032.3	8	3	15081	5606.4
1980.0	1081.5	8	3	8847	5119.3
1981.4	1066.3	8	3	13346	5719.6
1982.0	1074.1	8	3	13346	5844.8
1983.5	1484.1	8	3	13354	7829.6
1984.0	1693.2	8	3	15089	4847.4
1987.5	989.0	8	3	13345	8244.3
1987.2	1851.8	8	3	8859	5110.2
1988.2	198.1	8	3	13359	5686.4
1988.0	1101.0	8	3	8862	12324.0
1988.5	1181.4	8	3	13362	10530.7
1987.1	1786.9	8	3	21017	6774.1
1991.1	861.7	8	3	15094	13271.6
1992.5	219.7	8	3	8865	11388.4
1991.1	1150.3	8	3	20994	5242.3
1992.4	1227.8	8	3	13367	4725.9
1994.3	1073.1	8	3	13381	8469.0
1993.7	1142.7	8	3	15096	9906.2
1994.0	1250.4	8	3	13405	4700.7
1994.4	1260.7	8	3	15818	9410.7
1995.0	1431.1	8	3	22111	13086.2
1998.8	1485.5	8	3	13384	4916.1
1999.0	1854.3	8	3	21034	21999.4
2002.0	237.4	8	3	8871	7137.1
2001.5	1511.9	8	3	8881	6903.8
2003.2	201.0	8	3	13408	16475.3
2004.0	188.9	8	3	13408	10668.3
2006.4	1544.8	8	3	21030	20686.5
2005.0	1722.3	8	3	13406	43128.1
2006.1	630.7	8	3	13398	12259.7
2008.2	379.8	8	3	13409	15712.3
2007.1	1133.6	8	3	8879	9844.3
2008.2	1518.6	8	3	8881	4363.8
2010.0	1491.3	8	3	15111	13679.0
2010.9	1004.6	8	3	13418	13516.8
2012.3	183.9	8	3	13437	8604.2
2013.0	1771.6	8	3	8911	2486.6
2013.2	37.5	8	3	13435	4762.0
2013.6	255.9	8	3	15117	5178.2
2013.9	1011.5	8	3	13429	13720.9
2014.0	1175.7	8	3	15118	8391.0
2013.9	1896.5	8	3	15123	4539.4
2016.0	1083.1	8	3	13424	13957.9
2016.2	179.8	8	3	13437	7864.8
2016.7	1489.5	8	3	15111	6948.5
2017.8	1760.4	8	3	13442	12052.3
2019.3	1259.6	8	3	13438	9148.4
2020.6	260.0	8	3	13441	16623.0
2025.0	195.7	8	3	21056	11676.0
2025.5	702.5	8	3	13451	19821.7
2024.0	1716.6	8	3	13456	15103.3
2028.6	1538.4	8	3	13476	7087.5
2029.1	1791.1	8	3	22136	4400.5
2029.1	1760.9	8	3	8934	8248.7
2032.0	1456.9	8	3	13481	5992.1
2031.4	191.2	8	3	21056	7382.4
2033.3	1497.2	8	3	8943	12208.5
2033.8	1884.6	8	3	13479	4646.5
2034.2	1253.0	8	3	8938	20096.7
2034.2	1856.0	8	3	13474	2020.9
2035.9	50.6	8	3	13480	5118.6
2036.8	1768.0	8	3	22142	17622.5
2037.0	1869.1	8	3	13471	16650.1
2037.3	1057.6	8	3	15129	25208.1
2037.9	157.9	8	3	13503	6666.8
2038.5	1721.5	8	3	13513	11666.8
2038.9	1806.2	8	3	22458	2406.8
2039.2	1273.7	8	3	13510	3034.1
2042.0	544.7	8	3	13499	15083.5
2040.1	1539.2	8	3	13511	8925.0
2040.8	1812.7	8	3	22140	8936.1
2043.3	1103.6	8	3	13532	6447.2
2043.7	246.9	8	3	13508	5973.4
2043.2	1450.2	8	3	22146	20579.1
2044.2	1700.9	8	3	13512	3931.9
2045.3	1742.2	8	3	13528	51397.9
6.7	1082.0	8	3	22150	22447.0
9.0	1300.6	8	3	19187	18509.5
8.3	1985.0	8	3	8983	12777.4
11.0	1005.1	8	3	19184	2552.1
10.9	1281.5	8	3	1728	9647.8
11.6	1577.4	8	3	1741	5925.2
11.3	2019.6	8	3	13556	5067.6
12.0	1800.4	8	3	1734	13430.1
14.0	1295.5	8	3	19187	24823.6
16.7	1310.0	8	3	19208	29620.6
15.0	1396.6	8	3	8994	18384.8
20.5	1332.2	8	3	1757	12176.8
19.9	1510.2	8	3	8995	9796.8
22.7	695.8	8	3	13561	11979.6
24.0	1543.7	8	3	1738	12223.2
30.1	1158.0	8	3	1778	6091.0
29.9	1766.5	8	3	9028	8103.3
31.6	967.4	8	3	13567	16534.6
32.2	1020.6	8	3	19227	61109.2
32.5	1306.2	8	3	19221	18667.9
32.5	1206.6	8	3	9032	3184.2
33.8	1096.8	8	3	9033	5870.0
34.0	1110.2	8	3	19219	15259.5
35.0	1198.8	8	3	9032	35065.1
33.1	1316.3	8	3	9035	47929.7
34.5	1554.0	8	3	9036	17426.8
34.3	1635.3	8	3	9042	41838.8
34.9	1755.4	8	3	9052	2652.4
36.5	1279.1	8	3	1792	4581.5
38.8	374.7	8	3	13577	8852.7
38.3	1442.3	8	3	13568	26455.4
39.2	1038.0	8	3	13571	9426.3
40.0	925.0	8	3	9059	35859.8
41.7	1248.8	8	3	1816	33134.4
42.1	1426.4	8	3	1789	11411.2
42.1	1456.0	8	3	13575	22264.8
43.1	992.9	8	3	1813	6687.5
43.0	1345.0	8	3	9078	4197.6
44.8	777.3	8	3	9075	10567.8
47.0	516.2	8	3	9073	11858.6
45.0	736.2	8	3	1845	14261.9
46.0	1912.0	8	3	9053	8585.1
49.7	1055.8	8	3	22153	7621.5
51.7	386.5	8	3	9087	10385.8
51.3	828.8	8	3	1827	10757.4
50.0	1018.8	8	3	17515	35336.8
50.1	1502.3	8	3	13580	17260.5
52.0	1624.1	8	3	1844	9273.9
53.1	1289.3	8	3	9079	12345.1
53.5	1603.1	8	3	1862	9105.2
54.1	1070.5	8	3	17504	15378.9
55.5	1214.0	8	3	1859	45044.8
58.0	980.0	8	3	19253	8629.2
56.7	1270.9	8	3	1848	5484.3
57.4	1457.6	8	3	9102	13724.5
63.0	465.3	8	3	9113	44817.6
61.6	1080.5	8	3	1866	6709.6
62.6	1355.4	8	3	19247	12908.6
66.9	1029.8	8	3	1902	6719.6
66.9	1168.6	8	3	9142	12764.6
68.9	1235.0	8	3	1897	12182.2
70.5	1564.0	8	3	1921	7292.3
70.5	783.4	8	3	9140	24019.0
72.1	841.0	8	3	1911	20190.0
74.8	1197.6	8	3	1914	17705.9
73.9	1811.0	8	3	1933	26817.0
75.7	824.6	8	3	1916	24679.4
74.4	1031.5	8	3	1902	49612.7
76.1	216.5	8	3	1936	5416.3
77.9	506.9	8	3	9146	7819.6
79.0	386.7	8	3	13604	9152.6
78.4	1219.8	8	3	1912	11717.0
77.3	1806.0	8	3	1933	5915.4
78.6	1228.9	8	3	1931	4333.3
78.7	1516.6	8	3	1928	12194.5
82.0	978.2	8	3	17535	5213.9
81.3	1048.8	8	3	13606	8288.5
83.7	992.2	8	3	9171	38952.4
84.0	1002.3	8	3	1940	8771.9
84.1	1297.3	8	3	17530	23090.9
85.3	211.2	8	3	9189	6334.5
86.3	1160.0	8	3	1982	22610.2
86.4	1264.4	8	3	1976	9465.1
88.0	1013.8	8	3	1947	11401.1
87.9	1244.8	8	3	9197	8727.8
87.6	1374.3	8	3	1980	13378.8
88.6	348.0	8	3	21073	9524.8
88.7	955.5	8	3	1969	8503.6
91.0	714.7	8	3	13611	13785.3
90.8	1356.6	8	3	1920	1322.8
90.9	1806.2	8	3	9184	3764.4
92.3	1043.1	8	3	13606	9211.2
93.8	1259.3	8	3	1979	17709.8
96.0	32.3	8	3	13616	11070.3
94.9	902.4	8	3	2002	9728.5
96.3	717.2	8	3	13611	6857.5
97.4	1145.9	8	3	2005	24285.3
97.4	1246.2	8	3	9211	4396.6
99.3	1224.1	8	3	2020	11476.1
99.0	1270.9	8	3	9199	10265.4
102.5	1346.6	8	3	9239	20408.6
103.5	695.8	8	3	9226	9622.7
104.4	358.0	8	3	9236	3358.5
103.6	1353.2	8	3	9239	7285.9
107.2	221.7	8	3	9248	26812.3
108.5	897.8	8	3	9238	25641.9
109.0	995.0	8	3	15168	1434.0
109.9	1069.9	8	3	2053	6903.3
109.9	1117.9	8	3	9265	8309.2
108.8	1135.9	8	3	2049	28706.2
109.7	1243.5	8	3	2021	10225.4
110.9	1022.9	8	3	2044	23134.1
113.7	977.1	8	3	9291	38525.2
116.0	957.0	8	3	2073	8543.0
116.2	1113.5	8	3	2048	18643.5
118.5	812.0	8	3	2051	20369.0
118.6	1093.9	8	3	2102	8641.8
119.1	1235.7	8	3	19274	15029.9
119.8	642.6	8	3	2100	2890.4
120.9	740.6	8	3	13632	7772.1
121.0	1109.7	8	3	2048	15286.0
122.9	656.4	8	3	13636	16275.0
123.5	667.3	8	3	13639	9104.5
125.0	1323.0	8	3	2112	9483.2
125.3	420.0	8	3	9308	19429.4
127.7	836.0	8	3	2126	26518.3
127.4	1154.5	8	3	2136	5543.1
127.0	815.4	8	3	9310	11109.6
127.9	821.0	8	3	9310	3227.1
128.3	1122.0	8	3	9324	4673.1
128.8	450.1	8	3	9305	17773.0
129.8	867.8	8	3	19288	7495.2
132.8	658.6	8	3	2160	5173.0
133.8	475.0	8	3	2159	5066.2
135.8	470.1	8	3	2159	12584.7
135.7	830.8	8	3	13644	7443.8
137.2	1248.8	8	3	2165	62614.2
138.8	1266.7	8	3	13652	6854.4
140.3	409.8	8	3	2166	4155.9
141.0	617.7	8	3	19314	11517.1
140.3	825.3	8	3	2175	4748.7
141.8	837.6	8	3	13650	6511.6
143.6	757.9	8	3	19317	18674.2
144.0	501.7	8	3	13653	9677.7
144.1	650.0	8	3	2187	14426.7
145.5	242.4	8	3	9357	11436.6
145.3	298.6	8	3	9341	12958.9
144.0	374.1	8	3	9345	7937.2
144.8	1244.6	8	3	2199	3901.6
145.3	1267.7	8	3	13652	11165.2
146.0	1223.8	8	3	62	5865.5
148.3	879.4	8	3	19332	24472.9
149.9	780.3	8	3	13654	3895.3
149.3	921.6	8	3	2206	9980.5
151.0	808.2	8	3	2193	7513.1
149.7	847.9	8	3	19319	16032.9
149.9	1028.1	8	3	2220	13466.2
150.1	1549.6	8	3	2210	27589.3
151.0	588.4	8	3	2198	32487.7
151.3	1172.1	8	3	2227	8875.6
152.2	1238.4	8	3	15175	13772.3
153.5	1046.7	8	3	2267	31127.7
154.0	1542.0	8	3	68	32168.2
155.0	466.5	8	3	2237	39065.6
153.4	1115.1	8	3	2265	8797.6
153.9	1335.8	8	3	9362	16137.2
155.4	781.7	8	3	13654	12164.0
155.2	938.8	8	3	13655	10977.2
155.6	1225.6	8	3	17539	23156.2
157.5	433.0	8	3	2236	36393.2
157.8	558.5	8	3	13662	20615.7
157.5	753.9	8	3	67	3663.6
157.3	1006.0	8	3	2252	22282.1
159.0	448.7	8	3	2322	36085.2
158.7	949.4	8	3	9380	5640.1
158.2	1143.4	8	3	2255	3362.9
158.0	1169.3	8	3	2268	33812.1
159.0	1206.2	8	3	2278	4299.5
158.8	1240.2	8	3	2269	14837.5
160.8	303.7	8	3	9382	4626.4
161.0	819.4	8	3	9379	23619.7
161.0	1095.9	8	3	2287	20827.6
162.0	1086.8	8	3	2298	35975.9
161.7	926.3	8	3	2266	29800.5
164.0	230.0	8	3	9388	10947.6
163.9	992.0	8	3	17541	34599.0
165.7	1266.2	8	3	2321	19823.8
166.8	577.3	8	3	2323	4796.7
171.0	464.5	8	3	9389	15075.1
170.6	627.1	8	3	2340	10386.4
169.4	673.0	8	3	2344	41117.0
170.4	988.5	8	3	17541	5328.2
171.4	379.4	8	3	2332	33070.6
171.8	854.3	8	3	13670	12178.0
171.4	1105.2	8	3	2375	21095.5
172.4	949.9	8	3	2373	10528.3
174.0	427.8	8	3	9407	14073.4
172.7	697.0	8	3	2365	24025.1
174.5	1659.6	8	3	2399	5881.6
175.7	1006.0	8	3	9424	1955.9
175.6	1031.6	8	3	2397	10459.4
177.0	585.6	8	3	9416	30644.4
176.6	832.0	8	3	9411	20072.5
176.6	688.0	8	3	2385	38771.6
177.3	1276.0	8	3	2389	2926.1
178.4	1157.6	8	3	2381	13377.7
178.7	844.1	8	3	9422	7840.4
181.8	1242.0	8	3	2424	35866.8
182.7	612.0	8	3	9441	7257.1
181.4	863.0	8	3	13676	13891.8
181.6	1205.7	8	3	17547	16250.6
183.4	540.0	8	3	2411	13055.7
183.0	985.6	8	3	76	6524.1
184.0	1228.8	8	3	2409	6197.0
185.0	1982.9	8	3	13679	2358.0
186.0	309.4	8	3	2425	7361.7
186.0	1012.8	8	3	2433	5186.1
186.0	1319.3	8	3	2429	6952.7
187.1	547.0	8	3	9459	5187.3
187.3	1165.7	8	3	17553	13170.9
187.7	1282.5	8	3	2417	18156.6
188.0	853.1	8	3	13677	11361.4
188.0	1208.0	8	3	17548	12544.5
189.6	862.5	8	3	2451	21875.2
189.7	709.2	8	3	2421	19364.6
189.0	736.4	8	3	9455	30250.5
190.5	1080.5	8	3	84	2445.4
189.9	1277.5	8	3	2417	23363.1
190.5	583.3	8	3	2443	11175.9
191.4	1034.2	8	3	9458	13042.4
191.2	1094.0	8	3	9460	7098.0
191.0	904.5	8	3	2483	12306.3
193.0	346.7	8	3	2470	12247.0
194.2	757.1	8	3	9479	7376.1
196.1	723.4	8	3	2448	12447.2
195.7	1373.9	8	3	9485	3895.3
196.8	1176.0	8	3	2486	3759.9
198.0	1204.0	8	3	85	23163.6
199.0	652.3	8	3	2446	28115.0
198.0	1469.1	8	3	2498	9780.8
199.9	953.0	8	3	9464	31434.4
200.2	736.0	8	3	2481	3271.9
201.9	266.3	8	3	2534	39087.3
201.1	351.2	8	3	9483	38561.8
202.3	1199.0	8	3	85	16063.0
202.1	1474.6	8	3	2507	4855.1
204.0	31.0	8	3	9516	33331.0
202.8	527.7	8	3	21082	16584.5
203.4	1048.9	8	3	2511	21934.2
204.6	254.1	8	3	9496	4026.5
205.0	864.0	8	3	19371	7411.4
206.5	493.2	8	3	9505	18823.7
206.8	1225.3	8	3	2547	11277.6
208.0	1081.0	8	3	2544	13705.8
207.4	1264.6	8	3	9494	6858.4
208.0	338.8	8	3	9491	4953.1
208.8	506.8	8	3	9498	3542.0
209.3	1032.2	8	3	2622	3756.4
208.9	1391.6	8	3	19379	8076.7
208.6	1427.8	8	3	9507	21845.3
210.5	262.0	8	3	2534	11232.9
209.0	554.7	8	3	2527	41668.3
211.0	1308.8	8	3	2548	34517.7
211.2	53.5	8	3	13691	20617.2
211.2	211.0	8	3	13692	26319.8
213.0	933.0	8	3	2619	18901.3
213.2	373.0	8	3	2556	11000.1
213.4	532.0	8	3	9490	23771.7
213.3	730.3	8	3	2568	25381.4
213.0	1847.5	8	3	9527	13279.5
214.1	365.5	8	3	2589	19747.9
215.4	564.6	8	3	22162	2483.3
215.3	1346.0	8	3	9524	9594.3
216.7	773.2	8	3	9521	6323.4
217.0	850.8	8	3	17561	25534.2
218.1	263.4	8	3	2615	12850.5
217.7	1021.0	8	3	2577	4455.4
217.0	1215.4	8	3	2613	11972.4
218.0	501.9	8	3	2616	6539.3
218.6	1271.0	8	3	9523	50964.7
218.9	1519.0	8	3	9530	46394.1
220.3	569.3	8	3	2565	5711.7
219.0	718.7	8	3	2593	15685.1
221.0	926.6	8	3	100	30179.1
220.8	1223.8	8	3	19383	17498.8
222.4	534.2	8	3	2617	31100.1
223.3	758.8	8	3	9535	5444.2
224.7	494.4	8	3	2643	4401.7
225.0	958.0	8	3	17573	2205.6
225.4	739.2	8	3	2633	44466.9
225.7	943.9	8	3	2652	31784.4
226.4	439.5	8	3	9571	4081.3
226.3	910.8	8	3	13702	22637.0
227.3	367.0	8	3	9548	22494.5
226.8	623.2	8	3	19391	5622.7
227.9	713.0	8	3	2665	8208.7
229.0	151.2	8	3	9567	39883.1
227.0	305.7	8	3	17577	26171.6
228.7	453.7	8	3	19396	21166.4
228.2	969.5	8	3	2635	4410.0
227.7	1222.5	8	3	19383	17348.0
228.0	1600.2	8	3	9539	1989.7
229.5	73.0	8	3	9559	15169.8
228.7	234.7	8	3	9586	12384.0
230.0	359.0	8	3	13710	3218.9
230.0	495.4	8	3	2643	7861.3
229.1	642.6	8	3	19392	6635.6
230.0	999.8	8	3	2661	33306.9
230.1	47.9	8	3	9577	15109.3
231.0	504.1	8	3	2663	4018.3
231.0	1154.4	8	3	2667	25966.1
231.0	1262.0	8	3	2681	14464.7
230.0	245.6	8	3	9573	15297.3
231.4	343.0	8	3	9570	13849.7
232.1	734.6	8	3	2688	4822.5
233.3	563.2	8	3	2655	5281.3
234.7	65.6	8	3	2696	4637.8
234.7	518.0	8	3	19412	29085.9
234.0	637.0	8	3	2672	32252.3
233.0	663.8	8	3	9574	35264.4
235.5	217.7	8	3	2710	35775.2
236.5	1330.6	8	3	98	3848.8
238.0	357.0	8	3	9615	22543.5
238.0	1141.7	8	3	2731	8575.2
239.0	501.5	8	3	17583	8108.9
238.2	593.0	8	3	19418	29372.3
238.1	1322.4	8	3	2733	10571.3
239.3	432.3	8	3	2686	1603.7
239.8	793.0	8	3	13715	10853.5
239.5	1124.8	8	3	2740	18909.2
240.5	391.2	8	3	13714	16458.9
241.0	466.2	8	3	2754	27800.7
241.3	961.4	8	3	2750	67247.3
243.1	1236.4	8	3	13722	7127.1
243.0	1360.8	8	3	2741	3689.2
244.5	1757.1	8	3	2759	2021.0
245.3	503.0	8	3	13729	5610.8
244.9	571.4	8	3	17586	20768.0
245.2	668.0	8	3	13723	16907.5
245.3	782.7	8	3	9628	9383.3
246.8	436.1	8	3	9635	2064.7
248.6	708.4	8	3	2824	9304.6
248.2	1156.3	8	3	2791	9910.6
249.8	975.3	8	3	2781	12139.2
250.0	1812.0	8	3	19427	3057.5
251.1	179.7	8	3	19437	3737.0
251.1	206.0	8	3	2775	9286.2
251.3	769.0	8	3	2780	21388.7
253.0	1151.4	8	3	17601	28419.0
251.4	1191.5	8	3	2806	7228.0
252.9	1327.8	8	3	2802	17605.6
253.1	403.2	8	3	9645	4705.8
252.0	934.6	8	3	19441	7104.7
253.7	1170.1	8	3	108	19877.7
252.3	1287.3	8	3	2811	46670.7
255.0	387.1	8	3	19445	6395.1
254.7	1261.8	8	3	2801	5567.3
254.8	1637.1	8	3	2859	18565.9
255.1	1883.8	8	3	13732	3610.8
256.4	456.0	8	3	13738	5190.6
256.3	1344.0	8	3	19451	10464.1
256.4	1591.0	8	3	9668	9578.8
257.7	1098.1	8	3	2835	4006.2
257.4	623.7	8	3	2832	5454.6
258.3	776.3	8	3	2864	11613.8
257.1	1302.1	8	3	9654	15413.0
259.4	1022.5	8	3	19450	35442.1
259.2	1154.0	8	3	17601	20172.1
259.9	1764.0	8	3	9669	18681.2
258.0	1769.8	8	3	9669	6724.7
260.0	340.0	8	3	2914	6406.6
261.0	1357.4	8	3	2875	10614.9
261.0	1368.5	8	3	2910	71575.7
260.4	1634.8	8	3	2859	11661.9
261.7	589.8	8	3	19462	23535.1
261.2	607.9	8	3	2854	2078.0
261.3	699.3	8	3	2863	16830.2
262.9	260.2	8	3	2837	22844.6
263.5	450.7	8	3	9674	13778.9
263.4	898.7	8	3	17605	10030.2
264.2	1330.3	8	3	2920	15076.2
266.7	559.0	8	3	19455	8172.0
266.0	786.4	8	3	2899	14182.6
266.6	1796.9	8	3	9689	19065.4
268.0	226.6	8	3	17608	3236.3
267.2	1910.8	8	3	9680	5562.8
268.6	680.8	8	3	9701	7780.7
268.5	803.0	8	3	2942	24475.1
268.8	588.9	8	3	17624	8690.9
269.8	707.4	8	3	17598	3403.9
269.1	749.1	8	3	2941	10919.3
268.9	1904.8	8	3	9696	2138.6
270.6	1294.8	8	3	2886	17965.8
272.2	138.3	8	3	13750	23302.6
272.4	407.5	8	3	2951	11326.2
272.0	1235.7	8	3	9686	19534.9
272.6	316.0	8	3	3004	5965.8
274.5	726.3	8	3	2955	10627.6
274.3	1352.4	8	3	121	12184.1
276.0	976.1	8	3	9708	12469.8
276.1	332.2	8	3	9712	20109.2
276.5	1917.9	8	3	2982	13617.5
276.1	585.0	8	3	17624	12780.2
276.5	946.8	8	3	17611	11565.8
278.2	935.2	8	3	13749	6435.1
278.3	1212.9	8	3	13755	10106.8
279.3	801.9	8	3	9726	4314.7
280.6	1296.9	8	3	3000	12555.1
280.7	1437.8	8	3	2994	3855.8
279.1	1931.5	8	3	13753	22027.0
282.0	242.3	8	3	3033	13157.2
280.8	1787.9	8	3	2945	1912.9
281.9	834.2	8	3	13751	21822.9
284.0	647.0	8	3	3043	30972.9
283.9	705.1	8	3	3019	22748.9
284.0	1109.9	8	3	9737	37988.6
283.4	1205.7	8	3	3060	1292.7
283.4	1242.8	8	3	9735	17347.5
284.0	1921.0	8	3	13760	17010.7
284.9	566.0	8	3	17625	24282.3
283.7	596.0	8	3	3007	19804.7
284.2	806.2	8	3	13758	3051.6
284.0	984.9	8	3	9727	33801.1
284.4	1340.2	8	3	3049	12303.7
286.0	1263.7	8	3	133	10917.3
286.9	157.0	8	3	9748	19574.0
287.6	293.0	8	3	9746	11862.6
287.9	523.6	8	3	21094	15148.6
288.0	146.3	8	3	13766	14522.9
288.0	188.9	8	3	9738	7677.2
288.0	404.8	8	3	21092	21110.6
289.3	1231.6	8	3	13764	5082.9
289.5	1288.0	8	3	3069	12859.6
288.2	1940.0	8	3	13761	14641.9
290.9	417.0	8	3	3053	14248.1
292.0	430.1	8	3	17636	39217.2
292.2	278.7	8	3	9739	10307.4
293.0	389.7	8	3	3094	9667.2
292.9	529.8	8	3	3098	18169.0
292.6	839.3	8	3	3118	19682.0
291.0	1114.1	8	3	9737	26827.8
293.6	934.3	8	3	9753	60137.2
295.4	350.2	8	3	3121	22558.3
295.7	1299.0	8	3	3087	14268.2
294.5	1589.9	8	3	3077	37921.8
297.0	917.0	8	3	3119	62034.3
297.1	1339.1	8	3	13769	11947.5
298.2	270.0	8	3	13771	17297.2
297.6	1036.7	8	3	9759	4413.1
297.9	1411.0	8	3	19517	4538.9
297.0	1625.3	8	3	3093	70301.5
298.0	133.6	8	3	3078	5652.6
299.0	979.9	8	3	17656	13322.0
301.0	951.4	8	3	19508	28358.6
302.0	404.6	8	3	22177	12988.6
301.9	358.8	8	3	13776	2556.4
303.0	383.3	8	3	3124	50509.7
302.6	876.0	8	3	3113	4702.0
301.3	1594.5	8	3	3146	2224.7
303.1	550.5	8	3	19521	3734.7
303.9	1215.9	8	3	143	24966.4
304.6	338.2	8	3	9788	4896.1
305.2	782.0	8	3	3160	4946.0
306.0	910.4	8	3	17683	13618.7
306.7	515.0	8	3	17646	47166.4
306.9	606.5	8	3	3131	52125.5
307.4	716.7	8	3	3184	5379.1
308.0	1017.6	8	3	13779	7948.0
306.3	1028.0	8	3	9779	27277.6
307.0	888.4	8	3	22179	38311.5
308.1	1558.3	8	3	3180	8638.6
309.0	1635.1	8	3	9801	19218.4
310.0	1131.6	8	3	3210	12686.6
309.0	1167.3	8	3	22468	34278.5
309.3	1231.7	8	3	148	24902.9
310.1	538.1	8	3	9789	5616.2
310.2	1081.9	8	3	9794	4859.8
311.8	864.8	8	3	3174	3843.9
312.9	202.0	8	3	3241	15044.6
312.1	309.1	8	3	3234	4879.1
312.2	592.9	8	3	17687	8475.4
312.4	1603.0	8	3	3213	22184.4
314.9	1027.2	8	3	3175	36787.5
315.4	1238.0	8	3	148	12864.0
314.1	1519.6	8	3	9808	7432.8
315.3	2043.9	8	3	13789	1413.6
316.3	1264.0	8	3	9810	24841.1
315.8	1830.0	8	3	9804	4230.2
318.8	159.1	8	3	9813	14983.1
319.6	1751.0	8	3	3207	3505.5
321.9	506.3	8	3	19564	7470.3
322.4	1292.1	8	3	19576	25864.3
324.0	436.2	8	3	3293	6038.8
322.5	1145.5	8	3	3248	8912.3
324.1	350.9	8	3	13799	7772.2
324.2	686.4	8	3	3250	6347.4
323.9	1036.7	8	3	3272	9931.4
324.5	1738.2	8	3	9841	10777.2
324.9	425.5	8	3	17688	3672.3
326.0	708.8	8	3	9818	13079.6
325.9	246.9	8	3	9838	7755.9
327.0	399.1	8	3	3283	5367.5
325.0	407.0	8	3	3283	7848.2
325.0	1926.3	8	3	9844	16072.2
326.2	148.0	8	3	9845	9754.8
326.2	182.5	8	3	13798	33545.5
326.9	847.3	8	3	9828	15732.3
327.5	1734.0	8	3	9841	7663.2
327.0	1741.6	8	3	3275	2435.0
330.0	608.5	8	3	19590	13012.7
330.4	1703.6	8	3	3298	13989.1
332.3	318.7	8	3	19592	6768.9
332.1	969.8	8	3	13813	7402.0
332.1	1392.6	8	3	3329	3086.7
331.9	1921.9	8	3	9844	11208.5
332.6	712.0	8	3	9864	35480.9
332.8	964.2	8	3	168	9943.2
333.9	685.8	8	3	3314	21353.9
335.0	1217.4	8	3	13809	3779.4
334.9	464.2	8	3	3341	34103.1
336.5	924.3	8	3	17723	5152.1
337.4	895.9	8	3	17699	3655.8
337.0	1088.6	8	3	9860	5390.6
338.0	469.4	8	3	3341	3991.0
340.5	200.7	8	3	19595	4278.1
339.0	947.8	8	3	9903	29570.1
340.4	194.5	8	3	19595	17691.8
342.9	886.8	8	3	9902	19524.7
344.0	937.4	8	3	194	25987.8
342.8	981.9	8	3	17726	27405.0
343.1	1110.0	8	3	9890	43950.2
342.4	1163.0	8	3	3387	8323.5
344.0	1230.0	8	3	3380	17634.8
343.8	281.0	8	3	9874	3040.6
345.0	650.9	8	3	13816	5896.4
344.6	1027.6	8	3	19609	22212.6
344.0	1154.8	8	3	176	39715.8
343.3	1277.0	8	3	21112	13384.6
345.0	556.8	8	3	19607	35070.2
345.1	1472.7	8	3	9897	26105.3
346.2	957.4	8	3	3386	6089.9
346.2	438.1	8	3	3359	29032.1
347.0	1003.0	8	3	3396	14864.8
347.9	146.1	8	3	9913	11891.7
347.9	985.1	8	3	17725	9836.0
348.4	1201.2	8	3	17719	15232.5
348.3	1299.1	8	3	3374	5715.6
350.0	736.1	8	3	9908	4932.0
348.9	2029.4	8	3	9909	15584.6
352.1	651.3	8	3	189	10705.6
352.2	962.5	8	3	9919	7275.0
353.0	993.7	8	3	199	28866.3
352.1	1480.0	8	3	197	14850.6
356.0	386.0	8	3	9917	10442.7
355.8	872.7	8	3	3459	5660.6
355.0	1213.6	8	3	19626	14754.2
355.9	444.6	8	3	17762	3511.3
355.5	933.0	8	3	17740	13390.1
356.0	1241.3	8	3	13829	5311.2
357.1	188.3	8	3	9922	31483.6
358.0	524.5	8	3	9941	11144.6
356.2	712.8	8	3	17716	17751.4
357.6	1179.7	8	3	17744	19806.5
358.6	533.6	8	3	3442	3354.0
358.8	2021.4	8	3	9943	6512.4
360.3	682.4	8	3	19631	15681.5
359.7	948.3	8	3	19628	5748.5
361.0	1313.9	8	3	9948	2000.3
360.9	220.0	8	3	9945	9230.6
361.7	1142.4	8	3	3522	15051.6
362.7	419.6	8	3	9947	30228.2
363.2	1526.8	8	3	3436	5635.3
363.0	362.3	8	3	3453	2944.0
365.0	450.0	8	3	17762	15498.9
365.0	1669.0	8	3	13839	48668.9
365.8	862.8	8	3	3515	3242.2
366.6	321.0	8	3	13845	6885.2
367.0	537.0	8	3	9965	15632.5
366.8	918.3	8	3	19642	9133.6
366.0	1243.3	8	3	9972	22806.9
366.7	1308.2	8	3	3512	6334.7
369.7	344.6	8	3	3520	4450.5
368.4	521.8	8	3	19636	2673.6
368.8	962.3	8	3	17752	15303.0
370.0	411.8	8	3	21117	12026.1
371.8	842.8	8	3	13847	13728.1
373.2	414.2	8	3	13854	13677.2
374.0	490.5	8	3	3555	3221.0
373.3	503.0	8	3	9986	8229.7
373.4	252.6	8	3	9990	5695.9
374.5	262.3	8	3	3546	3422.4
374.3	1378.8	8	3	13849	13217.7
375.0	1432.0	8	3	3517	16574.3
376.0	576.0	8	3	9987	10068.8
376.0	957.7	8	3	19656	67555.2
376.0	1211.2	8	3	3537	11981.7
374.7	1358.4	8	3	3561	22079.5
376.5	462.5	8	3	3542	7270.5
377.0	488.3	8	3	3555	8238.2
376.0	742.3	8	3	13850	51364.3
377.3	891.4	8	3	3600	13865.2
376.8	933.7	8	3	17771	13620.2
378.0	1904.2	8	3	19647	23977.8
377.3	441.8	8	3	19651	33652.2
377.9	469.0	8	3	3542	30585.8
378.4	609.1	8	3	231	11522.1
378.7	863.2	8	3	3588	7529.7
380.0	1717.7	8	3	10010	21078.3
379.1	1917.0	8	3	3603	13348.0
381.5	430.4	8	3	19652	18301.0
382.5	899.9	8	3	17788	10253.8
382.3	1468.7	8	3	10011	2843.7
381.7	1572.5	8	3	10001	18682.7
381.7	1801.0	8	3	10012	9302.9
383.7	555.2	8	3	19648	27769.2
385.6	595.0	8	3	3622	22450.5
385.8	712.6	8	3	3599	15003.8
385.4	1257.1	8	3	3617	14030.8
384.9	2013.4	8	3	3618	13087.7
387.3	599.9	8	3	3622	6131.2
387.1	1915.8	8	3	3603	4147.4
388.0	1717.4	8	3	10010	1258.7
387.7	1799.0	8	3	10012	3084.6
389.8	176.8	8	3	3642	2533.2
390.3	706.5	8	3	3614	20208.7
391.1	416.1	8	3	13869	12061.5
392.1	423.2	8	3	13869	2069.2
392.0	922.0	8	3	3647	10933.8
392.6	1100.2	8	3	3663	4152.0
393.0	1435.7	8	3	13873	4837.7
393.6	829.1	8	3	10041	22224.0
394.6	1639.7	8	3	10039	16050.7
396.1	445.0	8	3	3665	9347.6
396.5	875.8	8	3	3703	2783.8
396.9	1185.3	8	3	13880	12640.0
397.7	503.9	8	3	3638	8596.2
397.7	601.1	8	3	3678	38085.5
398.6	2011.1	8	3	10062	24839.5
400.8	409.9	8	3	10053	12951.8
400.4	450.8	8	3	13881	10501.6
400.4	859.8	8	3	10058	18582.0
400.1	956.1	8	3	10048	16955.3
400.8	1296.4	8	3	3700	5346.7
401.6	611.0	8	3	3697	6479.6
401.9	682.3	8	3	3689	7701.6
402.9	1980.3	8	3	10064	16450.2
402.4	873.6	8	3	3703	9599.7
403.3	1087.1	8	3	263	14314.7
403.9	1190.0	8	3	10067	51822.0
406.0	1736.3	8	3	10086	7678.4
406.3	1936.4	8	3	10069	5885.6
407.3	476.4	8	3	10076	8474.0
408.0	1212.0	8	3	19676	5465.3
409.5	1609.6	8	3	3740	10336.9
409.7	525.3	8	3	17794	12695.2
409.0	1596.9	8	3	3739	13162.3
410.5	459.5	8	3	10088	10226.3
413.1	841.5	8	3	3744	9966.3
413.3	1151.0	8	3	3772	12002.0
414.2	1754.3	8	3	3748	20296.1
414.6	1463.6	8	3	13888	3617.4
415.8	796.5	8	3	13889	4130.9
416.3	1202.0	8	3	3783	11701.8
415.5	1530.2	8	3	13890	1302.5
415.8	1602.6	8	3	10095	5810.4
416.6	462.6	8	3	10088	13704.0
417.5	2023.0	8	3	10098	28727.2
417.8	1337.0	8	3	10084	4680.2
420.7	1553.0	8	3	278	6169.1
420.8	2037.9	8	3	10100	7623.2
421.8	620.7	8	3	3801	9977.5
423.3	1191.1	8	3	3775	9061.1
423.3	1957.9	8	3	10096	4562.9
424.1	777.1	8	3	10107	6127.6
423.5	1744.4	8	3	3817	7836.4
425.5	676.3	8	3	13895	26092.3
424.0	730.3	8	3	17802	14389.8
428.1	1373.2	8	3	13898	10817.7
430.8	760.6	8	3	3832	12247.8
432.1	424.9	8	3	3863	7415.5
432.9	966.6	8	3	3851	9895.7
432.9	1546.8	8	3	3847	15818.1
432.2	1557.5	8	3	3847	12587.9
432.4	1716.7	8	3	3829	17216.9
433.8	473.9	8	3	13900	7042.1
433.5	786.0	8	3	10127	9355.3
434.7	971.6	8	3	1	19610.2
435.3	729.6	8	3	19693	9550.7
435.3	1193.6	8	3	3890	7050.3
436.1	452.4	8	3	10131	36762.2
436.0	387.1	8	3	3874	13875.1
437.5	401.7	8	3	10146	20910.9
438.9	1601.0	8	3	3907	8798.8
439.5	1030.2	8	3	10160	14937.6
441.2	456.4	8	3	10131	9775.7
441.5	486.8	8	3	13907	2193.3
441.6	393.5	8	3	3894	12113.7
442.1	502.9	8	3	3882	15338.6
443.0	725.9	8	3	3912	18982.3
442.9	734.1	8	3	19693	2177.7
444.0	804.5	8	3	10156	21330.0
444.0	1210.6	8	3	3923	8386.2
444.4	702.1	8	3	10151	47798.1
446.0	1652.0	8	3	3917	9316.4
445.9	1245.0	8	3	10161	4993.1
448.0	759.6	8	3	10164	25092.9
446.9	2037.4	8	3	10170	8641.5
448.3	1675.2	8	3	10159	26870.0
449.0	465.9	8	3	13913	3987.4
450.1	398.0	8	3	10163	12358.7
451.3	1550.6	8	3	3938	22002.2
453.0	2009.4	8	3	10187	30881.6
453.3	777.9	8	3	3950	18969.3
453.2	785.0	8	3	3950	11708.2
454.0	1210.0	8	3	3952	29223.0
453.2	1248.7	8	3	10161	6248.9
453.0	5.1	8	3	10171	34848.9
453.7	436.9	8	3	3911	13910.9
454.8	455.6	8	3	308	7399.9
454.3	1235.7	8	3	3953	35569.6
454.5	1668.8	8	3	10186	7537.1
454.5	2018.6	8	3	13917	29148.1
457.4	480.8	8	3	13922	28530.7
458.7	644.4	8	3	3971	9814.9
458.2	687.5	8	3	17831	11255.2
460.0	985.6	8	3	3985	27089.4
460.6	606.4	8	3	3977	14077.9
462.0	1445.8	8	3	10214	6431.0
461.0	598.4	8	3	3977	8354.0
462.3	683.8	8	3	17831	17071.7
462.3	1948.8	8	3	3997	21165.4
463.2	738.7	8	3	3992	17658.2
465.0	704.1	8	3	4007	9720.5
464.1	722.5	8	3	318	16393.2
463.9	1424.0	8	3	4005	23565.8
465.1	602.0	8	3	3977	5675.9
465.9	1720.0	8	3	4028	10533.7
466.0	1547.2	8	3	10205	25227.3
467.8	2022.7	8	3	10220	27399.8
468.6	586.0	8	3	17836	5875.3
469.7	830.5	8	3	17837	41313.6
471.9	859.3	8	3	4037	22253.6
472.1	643.7	8	3	13930	10426.3
471.8	790.0	8	3	4023	49860.2
472.8	1454.6	8	3	4039	21038.1
474.2	441.4	8	3	4051	7013.1
475.8	656.0	8	3	4030	30297.4
477.0	2013.3	8	3	13933	21995.1
477.1	478.1	8	3	13938	16513.6
477.2	870.6	8	3	13934	16344.1
477.0	1952.1	8	3	10242	6642.8
478.4	1563.9	8	3	4076	9094.4
478.0	1700.2	8	3	4070	31815.3
480.5	1423.3	8	3	10249	52616.8
481.0	1438.1	8	3	4075	32122.4
480.4	1669.3	8	3	10247	10845.3
480.9	875.5	8	3	4074	7714.3
481.0	1532.5	8	3	10245	12198.7
483.8	567.0	8	3	4094	21521.9
483.6	2024.9	8	3	13937	46149.5
485.0	334.7	8	3	10261	26031.7
485.0	1575.3	8	3	4111	6299.8
485.1	451.0	8	3	17839	15727.3
484.9	835.8	8	3	10263	10197.2
485.9	1684.7	8	3	4104	24650.0
485.9	2042.1	8	3	10257	17007.5
486.0	478.3	8	3	13938	12327.6
486.0	1435.0	8	3	4075	9674.5
488.0	756.6	8	3	4101	6781.6
494.5	1789.0	8	3	4139	14239.7
494.6	442.9	8	3	10262	13222.7
495.9	678.0	8	3	4116	17656.0
494.5	812.0	8	3	4117	2742.8
495.4	1783.4	8	3	4139	12917.2
496.6	387.6	8	3	10275	4263.9
497.0	1143.6	8	3	4147	35939.9
497.0	478.8	8	3	10270	5755.7
500.1	495.5	8	3	21121	14555.8
500.0	628.4	8	3	13946	25178.0
503.8	551.0	8	3	4172	11207.8
502.7	887.1	8	3	4198	5414.5
504.2	369.4	8	3	13945	4945.1
514.9	536.7	8	3	10308	7440.9
515.7	591.2	8	3	4200	13271.2
519.0	364.2	8	3	13955	4644.3
519.0	768.0	8	3	369	20061.4
520.5	266.6	8	3	10321	4907.7
521.4	719.8	8	3	10322	17443.1
522.5	583.5	8	3	4241	3392.7
523.6	838.9	8	3	4209	12569.6
524.6	774.0	8	3	369	3768.8
526.1	623.6	8	3	4242	11362.5
528.0	723.1	8	3	10322	8983.9
528.2	186.9	8	3	13962	14405.9
528.6	301.4	8	3	22196	3641.6
528.3	754.0	8	3	17868	39685.9
530.0	295.9	8	3	22196	7814.6
529.1	769.0	8	3	4249	9689.4
531.0	789.5	8	3	4203	1485.2
531.8	492.7	8	3	4273	15176.5
533.7	669.2	8	3	10336	15957.0
533.3	867.6	8	3	10332	12516.6
532.0	1780.3	8	3	10343	29358.7
533.9	539.2	8	3	4268	29721.6
534.9	645.4	8	3	13964	6474.1
535.0	795.7	8	3	10331	17413.2
537.0	2002.0	8	3	10334	10385.0
537.1	177.0	8	3	13968	8219.5
537.2	851.0	8	3	17873	48714.0
539.0	1365.5	8	3	10350	13653.6
541.2	488.8	8	3	4284	12823.0
543.2	184.7	8	3	10360	9306.4
542.4	1787.2	8	3	10343	26210.0
543.1	1849.3	8	3	13969	22263.0
543.6	521.9	8	3	4278	24379.1
546.0	627.3	8	3	10368	22506.5
547.2	663.0	8	3	4306	4137.3
548.1	901.0	8	3	10374	8775.6
549.0	611.6	8	3	19728	6600.8
549.1	966.8	8	3	10365	9521.0
550.3	1396.0	8	3	4317	15962.8
551.2	562.5	8	3	13973	13706.1
550.8	2032.9	8	3	10367	16354.2
552.2	683.5	8	3	4333	9791.4
552.1	807.5	8	3	402	34619.7
553.9	1410.0	8	3	4344	19580.8
554.0	696.6	8	3	4334	9299.0
553.0	794.1	8	3	19726	21698.8
553.9	991.9	8	3	4335	11943.2
556.5	1866.3	8	3	4351	13401.9
558.2	657.4	8	3	4366	18083.6
558.7	902.2	8	3	10374	13275.7
558.6	980.2	8	3	17880	14777.2
561.6	779.0	8	3	10387	16809.9
561.1	1827.0	8	3	4365	35633.6
562.5	1106.3	8	3	4356	27778.9
563.0	2036.7	8	3	10396	21849.9
562.5	1822.3	8	3	4365	5754.5
565.2	958.1	8	3	4348	25960.4
566.9	663.6	8	3	4366	14649.9
566.3	826.6	8	3	4372	1790.4
566.6	839.7	8	3	4377	15897.3
567.2	855.4	8	3	4375	29520.1
567.1	1133.4	8	3	13984	4167.8
566.6	1146.9	8	3	21122	8911.3
568.4	592.1	8	3	13977	10756.3
567.0	929.0	8	3	405	19129.4
572.0	585.4	8	3	4386	23412.4
571.0	759.1	8	3	10403	23763.0
572.4	1996.5	8	3	10409	21183.8
572.7	678.0	8	3	10411	21159.8
573.5	1873.3	8	3	10408	7441.0
577.5	617.5	8	3	4430	74702.5
577.9	964.6	8	3	411	24422.4
578.5	1123.7	8	3	4422	8688.3
582.6	1393.7	8	3	4442	10089.6
582.4	1752.9	8	3	4433	16773.3
585.0	2004.9	8	3	10429	21555.0
589.6	1007.1	8	3	433	12765.6
592.0	655.0	8	3	4486	6779.5
590.6	1295.5	8	3	4475	13509.0
592.3	953.0	8	3	441	12479.8
592.8	1890.2	8	3	10434	6702.6
593.8	1805.0	8	3	4453	19388.4
595.5	875.0	8	3	4483	6397.8
596.8	817.5	8	3	10443	6322.4
596.9	2011.7	8	3	10445	12949.9
597.3	644.0	8	3	444	21785.0
596.0	1296.3	8	3	4475	17063.6
597.2	1400.4	8	3	4489	9403.5
599.7	788.4	8	3	4494	13585.5
600.9	955.4	8	3	13997	5549.8
600.7	1282.8	8	3	4506	5203.6
602.2	1290.2	8	3	4506	9655.8
605.2	947.0	8	3	13998	15922.6
606.0	785.7	8	3	4494	5262.2
605.6	1046.5	8	3	19742	2494.6
607.2	811.6	8	3	19739	4527.1
610.2	826.6	8	3	4529	13957.0
613.3	1035.7	8	3	10461	13986.2
614.4	1599.9	8	3	4546	16668.8
617.0	920.2	8	3	4544	16151.7
616.3	1584.6	8	3	4545	1792.8
618.6	849.3	8	3	10467	1769.7
617.7	1820.0	8	3	4550	29551.2
620.6	603.4	8	3	14006	13406.8
620.3	990.5	8	3	14003	6453.3
621.8	875.9	8	3	10468	9947.1
622.1	979.7	8	3	463	8469.8
623.1	764.2	8	3	14007	16933.8
623.1	957.9	8	3	4557	15315.5
622.6	1570.0	8	3	4567	31910.0
624.9	2005.1	8	3	14010	12328.3
624.5	838.3	8	3	21126	13524.0
624.7	864.8	8	3	469	2677.4
626.0	242.6	8	3	4559	6669.6
626.2	338.0	8	3	4576	5071.5
626.4	1873.7	8	3	14009	4048.6
626.0	2023.2	8	3	10474	16615.5
627.6	331.4	8	3	4576	3458.6
627.6	626.8	8	3	10479	40659.7
626.4	636.5	8	3	4570	20135.2
627.8	1001.8	8	3	464	7711.4
629.2	1830.6	8	3	10480	4838.5
631.3	811.9	8	3	4571	11137.2
630.0	1779.8	8	3	14013	14583.2
633.0	625.2	8	3	10479	47148.2
635.0	637.0	8	3	4570	38818.8
634.2	978.0	8	3	472	6399.6
635.0	1580.7	8	3	14014	12772.1
636.8	1872.7	8	3	4599	51747.6
642.9	1788.5	8	3	4621	12302.0
644.1	135.3	8	3	4616	4964.4
644.0	760.0	8	3	4614	9003.0
645.0	1839.2	8	3	10488	7783.2
645.8	1753.2	8	3	10489	3591.7
649.8	1958.8	8	3	10496	6147.9
651.0	763.5	8	3	4614	18820.3
652.0	990.4	8	3	4630	17108.0
654.0	1832.1	8	3	10510	13343.8
654.2	182.2	8	3	10511	12806.3
654.0	238.4	8	3	14022	2547.0
655.2	1818.9	8	3	4643	10672.8
656.0	1878.0	8	3	10499	25799.2
654.5	1957.8	8	3	10496	4740.3
656.4	145.9	8	3	4655	4504.4
658.1	1828.5	8	3	10510	11513.1
659.8	176.6	8	3	10511	25505.8
660.6	1896.6	8	3	4666	25910.5
660.9	1919.7	8	3	14025	14455.6
662.2	1489.7	8	3	4658	3403.0
663.9	1681.6	8	3	4659	17408.1
665.1	240.4	8	3	10519	36619.2
665.0	1853.7	8	3	10527	39499.4
667.0	731.2	8	3	10534	11703.2
668.0	916.8	8	3	14029	8629.4
669.5	908.8	8	3	14028	19056.3
671.4	1036.6	8	3	4721	8478.8
672.1	736.2	8	3	10534	23154.5
671.0	797.0	8	3	503	11229.9
671.9	826.3	8	3	10540	37215.3
673.4	232.0	8	3	4692	11747.1
674.9	153.2	8	3	4733	12514.1
678.7	634.8	8	3	4741	16874.3
679.8	233.1	8	3	10554	3575.1
679.8	650.6	8	3	4728	20973.6
679.7	2030.7	8	3	10548	13069.2
681.1	79.0	8	3	4698	12626.6
681.3	98.2	8	3	10559	33147.4
681.7	641.0	8	3	4741	11595.3
682.4	790.5	8	3	10549	47343.9
682.1	1878.7	8	3	4723	4841.2
682.7	1998.7	8	3	4736	7190.2
683.0	779.0	8	3	10544	6003.8
686.0	1032.7	8	3	4721	10579.9
686.3	353.8	8	3	10568	3895.0
688.0	1790.0	8	3	10566	19309.5
691.0	1653.9	8	3	514	22633.9
693.1	699.0	8	3	10580	24801.5
692.8	824.2	8	3	4770	7064.1
696.7	189.1	8	3	4784	29233.4
697.1	816.1	8	3	4790	9660.0
697.1	1295.9	8	3	520	29376.4
697.3	1672.4	8	3	14046	30811.2
699.0	244.8	8	3	10572	2658.7
699.8	161.0	8	3	4775	10867.9
699.9	821.4	8	3	4793	7764.6
701.0	1791.0	8	3	4812	4051.6
699.7	1855.4	8	3	10597	4315.8
700.7	167.0	8	3	10598	16042.6
702.0	434.0	8	3	10601	15709.4
701.8	427.0	8	3	10594	7355.1
704.4	751.4	8	3	4804	36614.2
704.9	734.4	8	3	532	5147.7
705.3	823.5	8	3	4793	12339.0
710.2	1175.0	8	3	4815	17948.7
710.2	1761.2	8	3	4817	18546.3
711.2	218.5	8	3	10626	24291.1
711.6	506.1	8	3	14056	2976.6
711.1	2018.3	8	3	10625	4706.3
711.8	1860.8	8	3	10620	3056.2
714.3	679.0	8	3	4824	15129.5
713.0	1753.9	8	3	4817	42500.0
714.8	70.4	8	3	4842	7457.3
715.4	1267.3	8	3	10631	18115.5
716.0	1107.2	8	3	549	15934.0
718.9	1260.0	8	3	10631	18123.4
719.0	1285.2	8	3	14061	42081.7
718.0	1837.4	8	3	4828	55633.1
721.5	587.0	8	3	14064	10566.0
721.4	1621.4	8	3	4844	22603.0
720.8	1742.1	8	3	10653	15147.2
721.4	1783.6	8	3	4850	13296.8
722.0	191.1	8	3	10651	5506.8
721.8	1111.9	8	3	549	39035.1
723.2	761.5	8	3	17912	1641.4
722.8	794.2	8	3	17903	2524.0
724.4	391.4	8	3	4878	7941.2
725.0	241.8	8	3	4839	8957.2
725.1	385.7	8	3	4878	11971.7
725.6	581.3	8	3	14064	6517.9
724.6	2015.5	8	3	4848	3602.9
728.1	521.2	8	3	14067	22355.4
728.6	1979.1	8	3	10660	4759.3
731.9	535.9	8	3	4864	4474.8
732.1	184.7	8	3	4877	8555.7
732.3	2008.4	8	3	10670	3089.4
733.1	1180.9	8	3	558	5889.9
734.1	542.0	8	3	4864	4465.1
735.0	1102.8	8	3	4891	10380.5
735.0	1781.0	8	3	15314	19396.4
738.3	1290.0	8	3	4903	11541.3
738.9	1442.8	8	3	14076	23689.2
738.9	498.1	8	3	4902	5359.0
740.4	758.9	8	3	10680	3477.2
740.3	1877.1	8	3	4911	7074.9
741.0	71.5	8	3	10673	6979.3
741.6	2019.5	8	3	10676	21068.9
744.2	1247.4	8	3	4909	10134.7
745.3	1288.8	8	3	4903	20338.6
746.1	1992.9	8	3	4919	10372.6
746.8	1252.6	8	3	4909	4346.1
747.0	1555.6	8	3	10683	8379.2
748.8	257.1	8	3	4937	24456.4
748.5	1606.7	8	3	593	7454.6
753.4	912.0	8	3	14077	17833.9
752.8	1586.0	8	3	4925	4662.1
753.2	2003.9	8	3	4955	5142.5
752.9	2011.7	8	3	10684	5787.2
753.8	753.6	8	3	580	8616.6
756.0	808.9	8	3	10696	5016.9
757.2	922.0	8	3	14079	7899.6
756.9	954.0	8	3	599	22767.0
758.4	1291.3	8	3	14082	5457.8
758.1	1553.1	8	3	10693	9561.1
763.6	2033.9	8	3	10708	10223.9
763.9	1289.1	8	3	14082	7972.7
764.3	1871.9	8	3	4973	4535.0
764.5	921.6	8	3	4978	4316.5
768.7	844.6	8	3	5007	7073.5
767.7	1567.1	8	3	4994	2625.1
770.4	481.3	8	3	10711	14594.7
771.1	856.3	8	3	5037	9231.8
771.1	1601.8	8	3	5032	11398.6
772.5	2026.1	8	3	10708	26361.1
777.0	18.0	8	3	5036	12412.8
776.6	1941.7	8	3	10731	9672.2
777.2	729.5	8	3	17935	5308.1
779.7	1604.9	8	3	5032	18629.0
780.3	1203.4	8	3	624	7577.9
782.7	926.6	8	3	14096	4342.9
783.5	1197.2	8	3	624	4161.4
784.0	864.5	8	3	17944	3568.9
784.7	1060.5	8	3	10730	5090.6
786.4	701.9	8	3	5055	18093.9
786.0	819.5	8	3	5041	2753.2
790.3	1647.4	8	3	10733	13144.6
791.4	711.8	8	3	5064	8418.1
794.0	696.9	8	3	5075	24551.4
797.0	1939.6	8	3	5099	28750.0
797.1	451.8	8	3	10746	13440.3
797.6	736.0	8	3	663	13076.7
798.8	2033.0	8	3	10747	9385.8
799.9	1741.5	8	3	10749	5867.1
801.1	534.6	8	3	5111	11677.2
801.0	912.9	8	3	17949	10874.2
803.5	1198.0	8	3	5101	8166.5
804.0	1697.4	8	3	5149	25853.3
803.9	351.3	8	3	10748	13323.7
803.5	1159.6	8	3	5118	5300.6
805.5	1568.6	8	3	5112	29907.3
808.4	1344.0	8	3	5136	42609.5
808.8	1336.5	8	3	5136	13012.7
809.4	1566.8	8	3	5112	27864.5
812.0	1712.0	8	3	5160	7330.4
813.7	843.6	8	3	22204	19075.3
815.0	965.9	8	3	10761	8764.9
814.2	1645.3	8	3	5131	27015.0
815.3	1561.6	8	3	10767	5367.5
816.5	1555.3	8	3	10767	5182.9
818.5	971.6	8	3	5138	8950.5
818.8	1711.8	8	3	5160	9123.4
818.7	853.1	8	3	22204	6609.5
819.1	947.6	8	3	5161	17878.5
820.1	903.5	8	3	5141	2487.6
819.9	1643.0	8	3	5131	6585.9
823.6	540.1	8	3	687	18719.8
824.0	1784.5	8	3	5174	9736.5
824.9	996.0	8	3	10775	32059.1
825.9	929.0	8	3	14107	3009.6
827.3	385.4	8	3	5168	8002.0
826.5	905.6	8	3	21147	6348.7
827.2	951.7	8	3	5188	13813.4
828.7	765.2	8	3	14106	11960.7
831.7	276.1	8	3	5204	22177.0
831.8	957.4	8	3	10787	5021.3
831.1	999.9	8	3	10775	6120.9
832.7	251.9	8	3	10789	1841.5
832.0	891.0	8	3	17980	22977.3
832.6	965.0	8	3	10787	17124.9
835.7	885.4	8	3	17980	27836.1
835.3	902.4	8	3	21147	11761.5
836.3	867.8	8	3	17990	4631.2
837.8	1951.9	8	3	10800	28485.9
837.9	15.0	8	3	707	7720.9
840.3	144.1	8	3	10801	11691.5
842.0	276.6	8	3	5204	38029.8
841.3	1304.9	8	3	5195	4969.8
844.2	250.1	8	3	19796	3062.6
845.0	1432.6	8	3	5239	22896.9
844.2	1776.6	8	3	14118	22978.7
844.9	890.9	8	3	17976	7336.4
848.6	973.3	8	3	22209	17266.3
849.0	1784.4	8	3	10813	2085.8
849.3	800.1	8	3	10814	4930.9
851.3	1019.0	8	3	5259	13514.5
853.6	290.0	8	3	714	3239.6
853.3	898.2	8	3	5278	44745.7
854.8	1785.2	8	3	10813	5930.6
854.0	1386.9	8	3	5286	33284.5
856.8	225.2	8	3	5275	9231.8
858.1	1155.2	8	3	5299	7686.0
860.2	854.0	8	3	717	39522.2
860.8	1044.0	8	3	10832	64801.8
863.3	228.7	8	3	5302	11941.2
862.0	978.7	8	3	5289	6919.4
865.3	785.8	8	3	18012	12792.0
866.9	870.8	8	3	5311	12658.2
867.6	844.3	8	3	18010	12287.3
868.1	914.6	8	3	5342	16693.5
868.9	743.9	8	3	5314	10822.8
870.0	852.4	8	3	18010	14129.3
871.6	261.1	8	3	5340	6142.8
871.0	919.1	8	3	5342	8733.4
871.6	900.4	8	3	14132	9878.1
874.6	1368.0	8	3	5351	12512.3
878.0	938.8	8	3	14136	13590.8
876.6	1343.6	8	3	5373	9768.1
877.2	1762.6	8	3	5376	10124.0
878.9	1699.7	8	3	14137	5942.0
880.9	1206.0	8	3	5372	13791.8
881.0	1211.2	8	3	5372	18750.4
885.4	442.9	8	3	17475	2032.2
886.4	1062.0	8	3	10867	6485.7
887.1	174.9	8	3	10865	9433.4
889.9	1413.2	8	3	5427	15275.1
889.6	1756.0	8	3	10877	14723.2
892.2	1278.8	8	3	5443	18756.0
893.5	264.5	8	3	10880	16054.9
893.2	969.6	8	3	10884	13453.2
895.0	579.0	8	3	10882	21006.4
894.9	871.9	8	3	10885	12817.1
895.9	247.7	8	3	5434	9679.7
896.2	1410.8	8	3	5427	8166.9
896.9	715.3	8	3	10883	11516.7
897.5	1464.4	8	3	5437	8587.0
899.2	1356.5	8	3	10887	22471.8
900.1	783.0	8	3	10900	21017.1
899.4	876.0	8	3	10885	29618.5
899.5	928.4	8	3	775	15209.6
902.4	890.4	8	3	14142	1838.8
902.2	897.0	8	3	5452	5648.5
905.9	709.9	8	3	5478	5631.2
906.8	786.1	8	3	10900	3351.9
909.0	21.8	8	3	10898	14241.9
909.5	1416.8	8	3	5463	26469.8
909.8	253.7	8	3	5469	24565.6
910.5	980.6	8	3	5488	4500.0
911.0	600.6	8	3	10907	7219.6
911.0	717.1	8	3	5478	18371.7
914.0	1398.0	8	3	5484	24663.6
914.0	222.6	8	3	14149	24765.7
913.9	984.6	8	3	5488	3473.3
914.5	1723.0	8	3	802	44898.8
915.0	931.1	8	3	798	10229.2
915.2	1459.9	8	3	5476	36825.0
916.8	26.1	8	3	10909	14364.9
917.7	1042.0	8	3	19811	21054.4
918.9	925.4	8	3	798	24146.1
920.3	803.7	8	3	21154	6032.1
920.1	881.3	8	3	10926	7513.4
920.4	969.4	8	3	5487	20306.4
921.6	1426.7	8	3	5503	14429.9
922.3	733.2	8	3	10923	13770.4
922.0	1570.1	8	3	5509	8935.0
922.1	1773.6	8	3	5495	9060.2
924.0	958.0	8	3	5545	8821.3
922.9	1564.0	8	3	5509	10416.9
923.6	951.7	8	3	5545	6271.7
926.0	630.9	8	3	5538	31503.6
925.9	1640.4	8	3	5524	35119.0
925.5	1726.5	8	3	5536	19020.0
925.7	814.6	8	3	5502	29749.6
928.2	1410.6	8	3	10943	7469.8
932.0	1719.0	8	3	802	54867.5
932.4	1496.0	8	3	10947	4561.0
935.8	1612.9	8	3	10955	6815.4
936.9	1712.3	8	3	10953	19438.7
936.8	1794.0	8	3	14166	22228.3
939.8	455.8	8	3	10966	22278.9
939.5	672.3	8	3	5580	12981.1
941.0	875.6	8	3	19837	19258.5
939.7	1451.9	8	3	5606	34208.2
940.0	1692.8	8	3	19833	1971.7
942.0	931.9	8	3	18058	17830.3
940.7	988.5	8	3	836	2636.9
942.2	694.0	8	3	19838	5414.8
942.4	1079.8	8	3	5629	7168.0
943.2	1489.0	8	3	5600	9608.2
944.4	639.2	8	3	5602	13739.7
943.8	755.2	8	3	5610	17458.8
943.8	1426.5	8	3	5616	2016.7
943.9	1471.2	8	3	14170	12128.1
945.1	655.3	8	3	5597	39449.2
945.9	711.0	8	3	19841	26195.6
946.2	1640.0	8	3	10969	25129.7
946.9	602.1	8	3	10967	13932.3
950.5	411.7	8	3	5621	25217.7
950.4	634.6	8	3	22217	7063.5
951.0	886.4	8	3	19849	46070.6
951.0	1000.0	8	3	5652	23269.4
951.8	1439.6	8	3	5630	3299.2
952.0	1533.9	8	3	5634	6694.2
951.2	1586.2	8	3	5642	7393.4
952.0	1950.3	8	3	10968	11965.9
951.9	765.0	8	3	21252	10785.2
953.2	1467.0	8	3	14178	22423.7
953.9	833.3	8	3	19843	11506.7
955.2	688.8	8	3	18061	3172.8
958.7	607.1	8	3	10990	16444.6
958.5	1521.1	8	3	5614	6709.9
961.1	602.4	8	3	10990	16454.5
962.5	617.8	8	3	10996	29011.9
962.7	659.7	8	3	5669	25670.5
962.3	1960.7	8	3	10999	11351.6
962.8	810.6	8	3	14181	24159.6
964.3	419.5	8	3	5698	25759.6
965.7	1365.2	8	3	856	8039.1
966.5	783.3	8	3	21177	14180.7
965.5	1534.3	8	3	878	15258.3
967.0	687.0	8	3	19858	15861.8
968.8	1971.0	8	3	5695	16631.4
969.7	916.0	8	3	5673	22273.6
969.1	1952.5	8	3	10999	9293.7
970.3	229.1	8	3	5721	6213.7
970.7	260.5	8	3	19875	7930.7
970.2	788.2	8	3	21177	11077.9
973.0	704.6	8	3	18094	13983.7
973.0	845.4	8	3	18081	11007.8
973.0	986.8	8	3	11005	53343.3
973.0	224.0	8	3	5721	6252.8
973.1	852.0	8	3	19879	25847.1
974.4	312.8	8	3	11014	4666.8
975.0	929.8	8	3	14184	15835.8
973.6	1518.1	8	3	11013	8485.1
974.5	406.0	8	3	5727	20405.0
975.2	588.7	8	3	5710	10070.5
976.0	817.5	8	3	18125	15857.5
975.3	1533.4	8	3	5746	7948.0
976.3	638.7	8	3	14186	14513.2
976.3	1539.5	8	3	14185	3606.0
976.4	263.0	8	3	19875	27693.9
978.0	923.7	8	3	5754	19890.0
977.3	1972.2	8	3	11018	8248.2
978.4	823.7	8	3	19865	8993.7
980.0	297.0	8	3	11029	13777.4
980.7	209.0	8	3	5758	16072.5
981.0	665.6	8	3	5760	38216.7
983.7	173.2	8	3	5776	11604.7
984.5	215.4	8	3	5766	5449.7
984.9	1429.0	8	3	14191	3793.4
985.2	155.9	8	3	5769	3899.8
985.0	344.4	8	3	11036	15834.2
985.3	1678.8	8	3	21164	8723.4
986.2	909.9	8	3	5782	17113.9
987.0	1080.7	8	3	19888	63753.9
988.0	1481.0	8	3	14195	6218.3
989.0	642.0	8	3	5777	42049.8
987.2	905.0	8	3	5782	8721.1
989.6	332.1	8	3	5789	17448.6
988.0	1087.0	8	3	19888	8537.6
988.6	1460.4	8	3	11035	5112.7
990.4	309.7	8	3	11054	7152.7
991.7	750.4	8	3	11048	15619.2
992.0	1349.4	8	3	14200	25629.4
993.0	228.0	8	3	11050	44344.5
992.0	285.3	8	3	5806	38174.6
993.3	1099.0	8	3	14199	1966.0
994.6	714.7	8	3	18175	10389.4
993.8	999.0	8	3	14194	10552.9
996.5	1345.0	8	3	14200	18461.8
998.3	1712.4	8	3	11057	12250.6
1000.0	371.8	8	3	5827	3366.2
1001.8	629.9	8	3	5841	17217.3
1002.0	646.6	8	3	18214	17905.8
1002.1	883.3	8	3	18194	20603.6
1004.7	1488.5	8	3	5840	9342.0
1004.2	1688.4	8	3	5812	3019.7
1006.0	682.0	8	3	18218	7189.9
1006.0	702.1	8	3	21274	11075.5
1007.1	953.8	8	3	11067	3149.1
1008.3	932.0	8	3	11071	34633.2
1008.0	1444.2	8	3	5857	15279.0
1010.0	801.5	8	3	952	5020.4
1012.6	768.5	8	3	22222	8471.0
1012.0	1460.7	8	3	18208	5149.0
1014.0	174.9	8	3	11077	24760.6
1013.6	646.8	8	3	5863	35980.2
1012.7	1376.0	8	3	5869	9685.5
1014.0	663.5	8	3	19932	8671.3
1015.8	980.2	8	3	11078	5189.1
1018.0	884.8	8	3	5874	2192.6
1018.5	1745.5	8	3	19936	15013.2
1020.8	661.3	8	3	19932	6266.8
1020.2	683.4	8	3	18252	13276.1
1021.8	993.3	8	3	11084	6256.8
1021.7	638.1	8	3	5896	9770.3
1023.4	1048.0	8	3	5875	36467.3
1024.0	1351.6	8	3	5912	46101.0
1024.1	678.0	8	3	18252	24161.6
1023.0	1318.5	8	3	5864	17289.7
1024.2	1621.5	8	3	5914	23221.8
1025.2	1111.7	8	3	5911	3523.8
1025.9	1285.8	8	3	5917	10380.9
1026.3	1437.0	8	3	5895	13775.5
1028.0	1040.0	8	3	5875	8181.3
1028.6	1544.5	8	3	5905	8551.2
1028.8	948.9	8	3	5908	3974.1
1031.0	794.0	8	3	18312	4264.2
1030.1	1297.4	8	3	969	6929.9
1030.1	1338.1	8	3	5901	12446.5
1032.0	202.6	8	3	14218	5468.8
1031.7	842.2	8	3	21279	2561.0
1032.3	1357.4	8	3	11088	1549.3
1034.0	313.5	8	3	5923	6638.4
1033.3	1402.1	8	3	18284	27300.0
1034.0	1449.6	8	3	14217	26651.4
1034.4	901.0	8	3	22483	6502.2
1033.0	1433.5	8	3	11090	18545.6
1035.7	1510.1	8	3	5934	13782.1
1035.3	1496.2	8	3	5925	7267.4
1036.6	720.8	8	3	21281	10888.3
1038.1	56.7	8	3	14219	2616.6
1038.0	1321.0	8	3	11100	15550.7
1039.6	1337.1	8	3	11101	17865.5
1039.5	1453.0	8	3	5945	17331.1
1043.3	751.3	8	3	21283	31443.5
1043.9	956.2	8	3	5963	8117.7
1043.9	1365.9	8	3	18327	6098.7
1044.0	812.7	8	3	21197	12661.2
1047.0	1342.3	8	3	5971	33378.9
1048.4	312.6	8	3	5961	9797.5
1048.9	1494.0	8	3	18348	23929.7
1048.3	637.0	8	3	11117	16647.6
1050.0	1286.6	8	3	18369	6217.5
1051.7	712.0	8	3	21262	19483.5
1054.5	679.2	8	3	5970	11261.9
1057.0	659.2	8	3	18331	18323.4
1056.3	1573.1	8	3	15375	31480.6
1057.0	1777.1	8	3	14230	20238.8
1058.1	1850.5	8	3	11138	6641.2
1060.0	1343.1	8	3	6010	6215.2
1058.9	1856.4	8	3	11138	8104.4
1061.0	788.4	8	3	21208	7672.7
1060.2	910.6	8	3	19977	13285.3
1059.4	1060.6	8	3	5986	18565.7
1059.9	1546.9	8	3	11130	15054.3
1061.1	801.4	8	3	21288	9354.7
1061.3	1349.4	8	3	18326	12771.3
1060.3	1372.2	8	3	11136	24823.0
1061.0	1837.1	8	3	11143	6727.9
1061.8	736.3	8	3	1007	7013.0
1063.5	1744.6	8	3	6030	35444.8
1063.2	1762.1	8	3	11154	22349.1
1064.9	793.0	8	3	21289	13612.9
1063.4	1304.1	8	3	18362	30227.8
1066.9	981.8	8	3	11148	16833.8
1067.2	768.4	8	3	21290	15849.5
1067.2	941.9	8	3	11153	36477.2
1068.0	286.3	8	3	6028	22215.6
1069.5	865.2	8	3	19984	8678.3
1069.4	1299.0	8	3	18374	6671.0
1069.3	1841.7	8	3	11143	15306.6
1071.4	81.5	8	3	11160	5663.7
1071.3	790.6	8	3	21289	9687.8
1072.0	1279.0	8	3	14243	2283.8
1071.0	1748.7	8	3	6030	6584.6
1071.3	679.3	8	3	22240	2837.6
1072.4	976.2	8	3	6043	8849.5
1071.8	1311.0	8	3	18363	27566.2
1073.4	99.2	8	3	11166	12780.2
1072.4	1797.0	8	3	11150	13080.2
1074.3	739.9	8	3	21291	6524.8
1073.6	1381.0	8	3	14244	5082.6
1074.0	1577.8	8	3	21692	7311.5
1075.1	764.5	8	3	21292	3695.8
1076.1	1404.4	8	3	18395	44617.6
1076.6	1783.8	8	3	6058	5986.0
1077.7	657.4	8	3	20003	9650.3
1078.0	1834.0	8	3	11182	28988.3
1077.0	921.1	8	3	20008	10167.0
1077.0	1262.1	8	3	6040	5784.2
1078.5	1873.0	8	3	21714	57908.5
1079.8	801.9	8	3	21266	12005.1
1080.0	1447.3	8	3	18434	84047.3
1080.6	705.5	8	3	21264	3207.7
1080.1	854.0	8	3	6066	13682.0
1082.1	1636.1	8	3	11170	14662.5
1083.3	663.6	8	3	20003	11110.0
1083.3	1539.0	8	3	14253	3025.4
1084.4	879.0	8	3	18391	22503.0
1083.6	964.4	8	3	11188	4939.1
1084.3	1328.8	8	3	21706	6352.7
1084.7	1799.0	8	3	1036	9287.6
1085.2	108.0	8	3	14251	7170.2
1085.9	979.1	8	3	11181	23295.3
1086.5	1297.9	8	3	18422	4538.1
1086.5	1834.9	8	3	11182	5346.5
1086.6	826.4	8	3	21297	10842.0
1087.0	1322.7	8	3	21706	17030.3
1087.0	1380.6	8	3	18423	29533.9
1090.0	1845.9	8	3	11187	2474.7
1090.1	353.8	8	3	6100	4565.3
1090.6	1497.8	8	3	21709	24358.3
1091.0	2029.9	8	3	11207	2963.9
1091.7	881.9	8	3	18432	15388.4
1091.9	1588.5	8	3	18408	3154.3
1091.7	1654.2	8	3	14259	26200.8
1091.9	675.9	8	3	21697	5948.2
1092.7	1393.0	8	3	18425	29970.2
1092.5	1472.2	8	3	18438	14019.9
1093.0	113.0	8	3	11201	17600.1
1093.2	738.4	8	3	18442	19198.7
1094.4	609.9	8	3	11208	3634.7
1095.2	1861.4	8	3	6077	16107.6
1097.5	647.9	8	3	18491	36865.4
1098.4	473.6	8	3	14263	5873.2
1098.3	1466.6	8	3	18460	8669.8
1100.4	669.9	8	3	21698	4785.3
1101.5	1790.2	8	3	18487	5587.4
1101.0	1865.5	8	3	20028	12645.5
1101.8	238.0	8	3	6137	24787.0
1103.0	563.4	8	3	6141	14037.7
1102.4	732.5	8	3	21306	2805.8
1101.0	796.9	8	3	6111	22730.2
1101.4	904.6	8	3	14267	11881.1
1101.8	974.3	8	3	1063	5969.6
1104.0	832.2	8	3	21305	19945.9
1105.3	1003.8	8	3	1086	28491.8
1106.7	250.4	8	3	11229	12908.6
1106.0	610.3	8	3	11219	14177.0
1106.1	1737.1	8	3	6159	13738.7
1105.9	1847.2	8	3	22261	29796.0
1108.4	560.2	8	3	6141	22761.1
1108.3	1583.9	8	3	20016	3755.2
1109.0	1694.0	8	3	11231	14124.5
1108.7	808.2	8	3	18496	67371.3
1109.0	953.0	8	3	6163	26164.2
1109.4	1395.9	8	3	18539	14693.9
1110.9	665.2	8	3	14275	31593.0
1110.6	907.9	8	3	1079	30959.1
1112.4	775.7	8	3	21311	10453.7
1112.4	884.4	8	3	6142	24074.0
1113.0	1751.2	8	3	6217	34958.4
1111.8	2034.7	8	3	20041	14995.5
1113.1	212.9	8	3	6164	5513.6
1113.2	508.5	8	3	6175	8822.3
1114.3	442.5	8	3	1095	10163.9
1114.6	1711.6	8	3	20044	3748.3
1115.5	891.1	8	3	18535	12848.4
1116.7	721.3	8	3	6179	9940.9
1116.1	732.9	8	3	14277	44394.1
1116.7	1795.7	8	3	11241	5884.2
1117.9	783.5	8	3	18576	7045.6
1117.8	799.5	8	3	21228	15338.7
1117.2	843.6	8	3	21270	3231.8
1117.2	1282.7	8	3	18525	8413.6
1117.0	1737.0	8	3	11247	16669.7
1118.5	1769.7	8	3	6200	46698.5
1117.0	2034.0	8	3	6188	9211.0
1119.8	512.4	8	3	6205	3249.2
1121.0	1755.0	8	3	6217	23905.8
1120.5	777.8	8	3	21311	11932.6
1121.7	938.0	8	3	6197	34150.1
1122.0	1352.3	8	3	20071	13501.2
1121.0	1600.8	8	3	6174	15940.7
1122.1	1888.5	8	3	6209	16404.4
1123.5	966.1	8	3	1115	5550.0
1124.0	1449.8	8	3	6183	39492.2
1123.5	1589.0	8	3	6224	33771.6
1123.6	434.6	8	3	11256	15677.2
1124.1	1256.5	8	3	6223	6134.6
1125.0	1409.2	8	3	14286	39305.6
1126.0	359.5	8	3	6219	28968.2
1125.9	336.0	8	3	6178	26189.0
1126.4	1344.0	8	3	20061	18717.6
1127.0	1762.3	8	3	14284	10187.9
1128.0	1317.2	8	3	18626	30695.8
1127.5	1520.0	8	3	1127	7468.8
1127.9	232.4	8	3	6233	8379.0
1127.7	852.0	8	3	18590	7761.3
1127.8	871.9	8	3	11277	16177.5
1128.3	909.7	8	3	6185	6356.5
1129.3	26.5	8	3	6242	11842.9
1129.3	692.3	8	3	6245	5033.9
1129.8	1922.0	8	3	11265	9709.6
1128.7	1934.2	8	3	14283	1869.6
1129.7	1235.4	8	3	6207	25679.5
1130.2	1707.4	8	3	6239	13941.6
1132.0	657.3	8	3	6244	10508.8
1131.6	768.0	8	3	18596	19582.4
1132.3	1330.2	8	3	20061	25047.3
1132.6	1474.0	8	3	20048	14251.4
1132.7	649.1	8	3	18624	6822.1
1133.9	788.9	8	3	18629	5737.1
1133.0	925.5	8	3	11268	12789.8
1135.0	1258.0	8	3	11281	6498.8
1133.7	1267.4	8	3	18633	13094.4
1134.3	1424.3	8	3	18619	17576.0
1134.7	1508.6	8	3	11275	7533.4
1135.7	1546.0	8	3	18654	5756.2
1135.5	1710.9	8	3	6282	6599.7
1140.0	892.0	8	3	6272	10183.5
1138.7	1498.6	8	3	11282	10406.3
1139.6	1393.0	8	3	20108	8682.1
1140.9	870.0	8	3	6265	10711.1
1140.6	1184.9	8	3	1160	11176.0
1141.4	1887.1	8	3	6305	19838.3
1142.2	648.4	8	3	20138	13111.9
1141.8	683.2	8	3	14290	25142.3
1142.4	1905.3	8	3	11283	15395.6
1143.3	619.9	8	3	6293	16991.5
1144.9	703.8	8	3	6294	14379.7
1143.2	1745.0	8	3	20134	2418.2
1146.0	1375.4	8	3	18656	9654.2
1147.0	737.0	8	3	6311	9116.3
1147.0	1492.7	8	3	20150	21784.3
1145.8	1915.5	8	3	6310	5297.2
1148.7	672.2	8	3	14295	5669.1
1148.1	698.0	8	3	11298	11689.1
1147.0	850.0	8	3	18637	6495.2
1149.0	1390.9	8	3	22274	2973.2
1149.0	1449.4	8	3	6319	4342.3
1147.8	1706.0	8	3	1165	17310.9
1150.9	756.9	8	3	6347	3743.1
1149.8	816.6	8	3	20120	17124.0
1149.3	1900.3	8	3	6343	17333.2
1152.0	184.9	8	3	14296	9819.6
1150.9	729.4	8	3	11287	6399.1
1152.5	664.7	8	3	11302	13864.8
1151.8	1041.1	8	3	6335	7505.7
1153.8	741.0	8	3	11300	12802.5
1153.7	1297.2	8	3	22280	3266.0
1154.8	1093.3	8	3	1155	12393.8
1155.5	1192.5	8	3	6368	5252.7
1155.6	1279.4	8	3	20145	8825.3
1155.9	1308.1	8	3	18663	16806.6
1156.7	623.0	8	3	11308	31426.6
1155.0	1447.8	8	3	20153	20474.0
1156.9	1780.7	8	3	6325	18538.3
1157.4	1248.0	8	3	6353	17885.9
1158.2	1514.0	8	3	6360	94510.3
1158.4	1808.8	8	3	14300	12608.1
1158.6	1921.8	8	3	6358	11773.8
1162.0	1803.6	8	3	6379	7825.9
1163.0	1294.6	8	3	22280	54893.6
1162.1	1402.9	8	3	17485	3179.3
1162.0	1838.6	8	3	20158	2466.9
1162.8	1525.0	8	3	18668	12899.9
1163.4	1545.5	8	3	1189	1594.3
1163.2	695.3	8	3	22288	6983.6
1164.1	734.6	8	3	18697	27462.7
1164.5	1227.9	8	3	6410	15011.7
1165.4	1236.7	8	3	6410	27562.4
1166.1	1305.4	8	3	1180	8327.2
1165.5	1668.0	8	3	11322	18671.1
1168.0	1431.1	8	3	21740	16326.4
1167.8	808.9	8	3	6408	8740.1
1168.6	1448.4	8	3	18717	19925.6
1168.0	1582.9	8	3	11318	17148.6
1167.7	1800.8	8	3	11329	26913.7
1169.0	1924.0	8	3	11336	27616.5
1168.8	1247.8	8	3	14312	6071.0
1170.4	1858.3	8	3	20161	6926.9
1170.3	736.3	8	3	18697	4726.9
1170.9	1408.0	8	3	22298	15733.2
1171.4	1674.5	8	3	11322	8529.6
1172.2	621.0	8	3	14313	29208.7
1171.7	1255.0	8	3	14312	13592.7
1172.0	1943.0	8	3	11323	9672.7
1174.3	1214.7	8	3	1212	41173.7
1174.6	1243.9	8	3	11337	28405.1
1175.0	1661.4	8	3	11322	24265.9
1178.1	762.7	8	3	6458	10520.8
1178.3	1654.0	8	3	11343	16556.5
1178.2	1715.6	8	3	11338	7934.2
1178.6	787.7	8	3	18724	13329.5
1178.0	897.0	8	3	11333	15617.1
1180.5	1486.9	8	3	14318	15400.1
1180.9	1473.0	8	3	6424	9004.5
1182.0	828.1	8	3	18767	14432.2
1182.6	884.0	8	3	6483	4654.0
1181.2	1416.6	8	3	22298	1432.9
1182.4	1550.9	8	3	6464	49938.0
1183.6	293.0	8	3	6461	4743.2
1182.4	837.2	8	3	20190	14687.3
1183.1	1920.0	8	3	11357	4916.9
1185.0	713.9	8	3	20199	9826.4
1186.0	1316.6	8	3	6485	12495.0
1187.8	1506.8	8	3	11362	3401.1
1188.1	1751.2	8	3	6513	16411.3
1188.1	1865.0	8	3	6493	29636.5
1189.1	1949.3	8	3	6492	8266.5
1190.5	650.9	8	3	1244	10008.3
1190.8	746.0	8	3	1235	2989.1
1190.4	1926.5	8	3	11357	35855.5
1191.7	1299.7	8	3	6522	13545.5
1193.6	823.0	8	3	6515	7009.1
1192.2	871.0	8	3	6516	26604.9
1193.8	1138.5	8	3	1240	7317.0
1195.4	751.3	8	3	1235	9625.8
1195.3	1865.8	8	3	14327	13206.1
1195.6	296.6	8	3	6537	31973.4
1196.2	1899.1	8	3	6536	8248.3
1197.5	1257.0	8	3	18790	9083.6
1197.8	1791.6	8	3	6546	4436.4
1200.0	1124.6	8	3	12	21152.6
1199.5	1236.5	8	3	6541	7079.9
1199.8	1744.4	8	3	11376	14018.4
1199.8	1529.2	8	3	11378	59110.4
1201.1	868.0	8	3	14334	8206.4
1202.7	1178.0	8	3	6561	9247.6
1201.7	1399.1	8	3	14333	12135.7
1202.5	1428.1	8	3	20230	12601.2
1202.2	1941.8	8	3	11380	14375.9
1203.5	1170.0	8	3	14336	6122.3
1203.0	1841.5	8	3	1266	13297.0
1202.8	1953.9	8	3	11380	2444.6
1203.9	807.0	8	3	1252	4839.2
1204.2	833.3	8	3	6569	6003.4
1204.3	2035.9	8	3	6568	22460.0
1206.4	912.3	8	3	6599	4538.1
1206.4	1519.4	8	3	11390	36025.9
1207.6	820.2	8	3	11399	3486.8
1207.0	1419.5	8	3	18796	14345.0
1208.2	1960.3	8	3	6575	1822.9
1208.6	786.5	8	3	18834	3036.5
1209.4	1772.6	8	3	6586	21046.1
1209.8	1813.1	8	3	6587	63376.0
1210.2	1288.9	8	3	1286	12733.0
1211.2	1866.7	8	3	11394	9915.2
1211.9	288.4	8	3	11401	6532.4
1213.0	668.8	8	3	21764	12229.8
1213.0	1747.0	8	3	11422	40775.3
1213.2	50.0	8	3	11403	17616.5
1213.4	724.7	8	3	18819	8850.2
1213.5	1439.4	8	3	6549	40320.1
1214.0	2045.1	8	3	6606	6447.2
1214.9	1228.0	8	3	11419	3339.2
1213.0	1235.0	8	3	1280	12976.5
1216.4	1428.2	8	3	20234	33153.5
1216.4	1465.0	8	3	6603	16412.1
1216.8	1293.0	8	3	6619	4777.9
1220.8	1474.9	8	3	14346	2980.2
1222.0	835.0	8	3	1285	3096.5
1221.7	1031.0	8	3	18884	8038.9
1221.9	1440.1	8	3	6636	53343.4
1222.7	853.7	8	3	11429	24049.9
1222.5	1201.1	8	3	14348	3144.6
1222.2	1318.7	8	3	18879	20858.9
1223.2	1375.1	8	3	21767	8203.0
1223.8	1714.1	8	3	6626	7234.2
1222.2	1806.8	8	3	11420	4554.8
1225.0	1280.1	8	3	11428	57888.9
1223.0	1822.9	8	3	6639	53212.8
1224.5	1734.8	8	3	6638	25887.6
1226.0	1765.0	8	3	6622	13627.8
1225.9	680.9	8	3	1312	5799.2
1227.5	800.5	8	3	6656	5653.2
1227.0	1156.4	8	3	11434	7847.0
1228.5	808.4	8	3	6656	9950.6
1228.4	1271.2	8	3	18902	9605.0
1229.0	1282.6	8	3	20254	15533.4
1227.9	1404.7	8	3	6660	44650.2
1228.1	1464.9	8	3	6645	32494.8
1228.8	1132.5	8	3	6652	4690.3
1229.8	1212.3	8	3	6631	7865.0
1230.7	84.9	8	3	14359	2783.9
1232.0	932.0	8	3	6635	12839.3
1232.3	1197.1	8	3	22317	20868.9
1232.2	2036.6	8	3	6681	5506.9
1233.0	2042.2	8	3	6681	13477.6
1233.7	183.8	8	3	11447	32574.2
1234.3	866.2	8	3	11443	32567.0
1237.8	1675.5	8	3	11455	29478.8
1238.4	1309.4	8	3	18913	8297.0
1239.0	1368.2	8	3	18896	8768.6
1240.0	1806.0	8	3	14363	18900.5
1239.8	1866.8	8	3	11457	25735.2
1242.2	1194.1	8	3	6706	4382.7
1241.9	1721.9	8	3	6702	6361.1
1243.5	740.4	8	3	20265	8490.5
1243.1	1325.8	8	3	22318	14387.6
1243.3	1388.0	8	3	21771	10898.2
1244.0	1711.4	8	3	6749	4020.8
1243.8	723.0	8	3	20264	8406.1
1244.1	1311.9	8	3	18913	36829.3
1244.8	828.0	8	3	1334	7426.2
1245.1	1807.9	8	3	11471	18352.2
1245.7	1171.7	8	3	14368	3967.1
1246.7	1336.0	8	3	22319	7122.8
1247.8	1384.3	8	3	21771	12730.0
1247.0	1695.2	8	3	6717	9974.4
1248.1	1950.1	8	3	11473	11041.1
1252.0	704.2	8	3	18923	6302.2
1251.8	1180.9	8	3	14370	9372.4
1250.3	1240.1	8	3	6755	1833.2
1251.3	1277.0	8	3	18943	10723.4
1252.8	859.8	8	3	11478	21941.6
1254.0	1249.4	8	3	14369	8113.0
1253.4	1673.9	8	3	14377	17304.7
1254.0	1228.3	8	3	6712	13148.4
1253.9	1284.6	8	3	6756	12339.1
1256.6	940.4	8	3	11476	4102.9
1256.8	1383.5	8	3	11489	21837.1
1257.6	642.3	8	3	18954	7445.1
1260.0	1362.0	8	3	20287	36403.2
1259.1	1721.8	8	3	11485	4082.5
1261.0	1243.0	8	3	6775	23968.4
1260.9	1278.3	8	3	6784	4536.2
1260.3	1389.0	8	3	6776	8542.1
1260.2	1671.6	8	3	11490	11347.2
1261.6	1324.6	8	3	18963	8958.7
1261.0	1232.0	8	3	6775	20304.1
1264.7	1380.0	8	3	11489	23044.3
1265.2	629.7	8	3	11505	8787.9
1265.7	694.0	8	3	6812	8387.7
1265.2	1186.9	8	3	6790	21154.6
1266.1	176.2	8	3	11500	2678.3
1267.0	688.8	8	3	6812	11070.3
1266.3	1367.3	8	3	20308	11197.7
1266.7	615.2	8	3	6796	13357.5
1268.3	600.7	8	3	6819	3094.5
1271.0	929.3	8	3	6832	36012.9
1271.0	2034.0	8	3	11506	1893.2
1271.4	673.0	8	3	1356	27484.4
1271.6	217.0	8	3	6823	2640.3
1272.4	729.0	8	3	6844	7430.7
1273.0	1442.5	8	3	6801	22129.1
1272.2	1939.3	8	3	21778	12092.6
1273.0	1368.3	8	3	20308	2510.7
1273.4	2027.8	8	3	11506	3279.1
1275.5	848.8	8	3	11519	13003.7
1276.0	1127.9	8	3	11515	31314.0
1276.0	1206.6	8	3	11526	17183.2
1274.2	1226.8	8	3	6836	16416.4
1275.0	521.0	8	3	6818	16701.1
1277.4	1167.0	8	3	6875	4861.5
1276.0	1400.0	8	3	11520	8416.8
1277.8	765.9	8	3	6845	5108.6
1279.0	858.6	8	3	6852	26899.3
1278.2	1715.4	8	3	14399	6370.4
1279.1	624.0	8	3	6830	8844.9
1279.3	1394.3	8	3	1359	37963.7
1280.1	88.0	8	3	11529	12580.3
1280.2	634.3	8	3	14395	5824.8
1280.8	773.4	8	3	21780	20299.4
1280.7	1067.0	8	3	11533	30620.1
1279.3	1149.6	8	3	6846	4653.4
1281.8	675.0	8	3	1356	32018.2
1281.1	2045.4	8	3	11531	19111.9
1281.7	1120.6	8	3	6879	66305.4
1283.4	700.4	8	3	1366	19088.5
1282.9	1272.3	8	3	6870	8425.4
1283.3	1680.0	8	3	11537	53025.6
1284.6	823.3	8	3	6878	7955.6
1284.1	1236.1	8	3	11539	14801.0
1285.4	1113.2	8	3	6905	15072.1
1285.7	1907.2	8	3	1365	9347.9
1288.3	1177.8	8	3	14403	39030.7
1289.0	1219.1	8	3	14401	42155.3
1290.7	715.0	8	3	6913	27862.6
1290.5	1784.0	8	3	11553	17842.5
1290.3	44.8	8	3	11550	5375.4
1292.0	728.8	8	3	18972	3274.4
1291.3	788.2	8	3	20325	8954.9
1292.5	231.9	8	3	14405	3491.8
1291.4	258.0	8	3	11565	5395.8
1292.5	581.5	8	3	11559	10114.8
1291.9	1097.0	8	3	6895	15088.9
1291.1	1156.8	8	3	1378	19533.1
1293.0	1324.7	8	3	1387	24532.3
1293.0	1450.1	8	3	11563	9461.6
1292.6	1790.0	8	3	6948	12250.4
1293.9	1116.3	8	3	22329	11195.4
1294.5	813.4	8	3	6892	21996.4
1293.8	1703.2	8	3	11552	19143.1
1295.5	737.0	8	3	18978	11526.6
1296.0	1367.0	8	3	18976	13469.9
1298.9	908.0	8	3	11569	18384.2
1297.8	1143.0	8	3	6937	5370.8
1299.0	1983.0	8	3	6923	6613.8
1299.4	535.0	8	3	18986	6779.5
1299.0	1956.8	8	3	6967	7404.2
1300.9	547.0	8	3	6932	16055.3
1301.8	601.6	8	3	6980	55903.6
1302.3	1450.6	8	3	11587	37568.5
1304.0	162.9	8	3	20346	21829.6
1305.2	921.1	8	3	6957	29876.6
1305.6	1383.9	8	3	6970	7449.1
1306.4	1170.1	8	3	14427	9493.1
1307.0	1957.0	8	3	6967	12762.3
1307.0	371.8	8	3	6953	24287.9
1310.0	257.8	8	3	6982	24394.4
1309.3	805.5	8	3	7000	15642.9
1309.0	819.9	8	3	14433	5199.9
1309.5	1451.0	8	3	11587	31931.3
1310.4	673.7	8	3	14432	5801.0
1310.4	1334.6	8	3	21795	59781.2
1311.6	168.1	8	3	20346	6792.2
1312.2	1326.4	8	3	11603	27650.0
1312.6	480.0	8	3	7007	15410.7
1313.0	766.4	8	3	11613	27438.1
1315.1	377.2	8	3	7016	10530.3
1316.0	706.5	8	3	7003	10762.6
1314.9	1337.5	8	3	21795	10694.9
1315.2	1997.9	8	3	14440	10169.7
1317.6	211.0	8	3	14442	8557.7
1317.6	822.6	8	3	7020	13351.9
1317.7	1754.2	8	3	14434	7404.3
1317.8	1183.0	8	3	18992	7431.0
1319.0	535.0	8	3	14439	6821.5
1319.4	1948.2	8	3	11625	6401.0
1319.6	1306.0	8	3	6993	9720.5
1321.0	1942.0	8	3	14445	11342.6
1321.7	704.3	8	3	7025	23758.6
1322.0	847.7	8	3	22333	18646.8
1322.0	787.0	8	3	14446	28027.2
1322.5	1298.7	8	3	7019	12430.9
1325.8	688.5	8	3	7056	9031.6
1324.9	1693.0	8	3	7035	2567.7
1326.1	487.9	8	3	7027	11476.8
1326.9	787.5	8	3	19028	1535.4
1327.0	880.8	8	3	19003	8631.5
1327.5	232.2	8	3	7051	14661.6
1327.7	780.4	8	3	19028	10103.0
1330.3	1295.0	8	3	7065	16143.8
1329.9	1309.0	8	3	7053	3132.7
1330.5	1992.0	8	3	11648	2326.3
1331.4	697.0	8	3	7056	17354.8
1330.0	775.0	8	3	7060	8776.8
1330.8	1158.9	8	3	7037	33284.4
1331.4	1313.9	8	3	7038	2229.5
1333.6	1464.1	8	3	7061	29952.0
1334.8	1317.2	8	3	7038	4757.7
1336.6	302.9	8	3	14455	4050.0
1336.4	1681.0	8	3	1430	4283.9
1336.8	1894.4	8	3	7077	8189.2
1338.2	1332.7	8	3	7073	28345.9
1338.6	2004.5	8	3	11654	20323.9
1338.4	1998.0	8	3	14461	4502.7
1340.5	1143.5	8	3	7080	8709.8
1340.5	1374.0	8	3	19011	26490.7
1342.6	698.0	8	3	7100	5373.1
1342.2	1409.9	8	3	11669	37700.1
1342.6	1913.3	8	3	11661	18204.6
1343.8	692.1	8	3	7100	6673.6
1344.5	1897.6	8	3	11667	26019.9
1345.4	492.0	8	3	1431	1998.9
1347.5	1329.4	8	3	20366	4191.1
1348.3	753.3	8	3	7109	10079.4
1349.0	1471.0	8	3	7106	45943.5
1349.1	929.8	8	3	7111	6795.2
1349.5	1128.0	8	3	7114	24741.3
1351.0	768.9	8	3	7115	12304.5
1350.6	776.7	8	3	11679	10854.7
1352.5	1844.4	8	3	11689	10941.4
1353.3	858.9	8	3	22337	20145.5
1353.5	1357.0	8	3	19040	13138.1
1352.4	1415.0	8	3	11682	8102.5
1354.0	637.0	8	3	7119	26079.9
1354.6	812.5	8	3	19043	34397.7
1355.3	728.7	8	3	11691	35343.0
1355.6	888.6	8	3	22339	34081.0
1356.8	1377.9	8	3	1453	21815.7
1358.0	643.0	8	3	11700	14207.0
1358.6	788.2	8	3	7120	18512.9
1360.0	835.4	8	3	20368	14680.9
1358.9	1334.7	8	3	11692	9934.2
1359.7	1462.0	8	3	14474	14032.1
1361.6	1338.2	8	3	11692	20057.6
1362.8	1321.1	8	3	7131	12248.6
1364.5	1939.0	8	3	11704	22595.6
1365.9	719.9	8	3	11703	17528.6
1365.8	838.2	8	3	19052	6988.0
1366.7	1359.6	8	3	11712	10068.9
1367.5	705.5	8	3	7142	8047.2
1369.4	83.4	8	3	14487	5928.6
1371.9	1381.9	8	3	11721	15946.3
1373.7	1330.0	8	3	7166	10234.1
1380.0	1366.3	8	3	7176	14569.9
1380.1	1292.0	8	3	11731	45589.2
1380.3	1387.9	8	3	15505	16631.8
1381.6	1544.5	8	3	7195	27760.0
1384.9	1462.9	8	3	7171	14281.5
1385.9	1072.5	8	3	11737	17488.5
1388.9	696.3	8	3	7193	10339.0
1388.3	790.7	8	3	7219	33373.6
1388.3	842.8	8	3	7200	9342.1
1389.1	354.1	8	3	7218	10760.3
1388.5	1345.8	8	3	11769	6887.5
1389.3	1994.0	8	3	14509	15243.4
1390.9	1008.3	8	3	11746	4519.9
1392.0	1350.0	8	3	11769	6863.4
1391.8	915.4	8	3	11745	27563.0
1391.8	1504.5	8	3	7207	13156.1
1392.8	1799.0	8	3	11749	8573.6
1393.7	1889.4	8	3	1497	2034.5
1393.9	1638.3	8	3	11757	23784.9
1394.0	1790.9	8	3	7270	15688.6
1397.0	883.0	8	3	7247	4147.7
1395.4	1374.8	8	3	7232	11205.8
1397.3	1304.9	8	3	7230	6198.4
1396.4	1842.6	8	3	11761	27852.7
1397.7	692.0	8	3	7256	10951.2
1398.6	842.2	8	3	11771	20034.0
1398.1	1100.1	8	3	7246	34404.0
1400.7	1018.0	8	3	7278	12324.9
1400.2	1463.0	8	3	7243	17258.7
1401.0	1013.1	8	3	7278	13783.1
1402.5	825.0	8	3	7264	10359.7
1403.0	872.1	8	3	7286	26841.0
1402.8	1470.4	8	3	7243	10406.5
1403.4	1005.9	8	3	1500	11781.7
1404.0	1824.2	8	3	7280	12816.8
1403.8	1870.2	8	3	11790	2723.1
1405.7	1834.4	8	3	7271	21273.3
1404.3	1896.0	8	3	11787	20535.4
1407.6	1028.7	8	3	11793	10115.9
1407.0	1858.3	8	3	14520	12790.8
1408.2	1434.8	8	3	7273	12589.0
1409.0	1814.2	8	3	11797	16773.6
1409.0	997.0	8	3	7313	8500.9
1410.7	1371.4	8	3	14524	7321.8
1410.2	1385.4	8	3	7306	8050.3
1413.0	892.6	8	3	7312	4592.3
1413.5	1163.8	8	3	11801	17315.6
1413.2	1323.4	8	3	11798	20814.7
1413.1	1866.2	8	3	11790	21728.8
1415.0	1392.5	8	3	7306	8759.0
1417.0	1414.0	8	3	14525	18315.3
1417.0	1459.0	8	3	1516	9825.1
1418.6	1435.2	8	3	7346	9518.1
1421.0	796.0	8	3	11803	23974.0
1421.0	1830.5	8	3	7338	7579.6
1423.8	1386.1	8	3	14532	10015.0
1423.3	1854.3	8	3	7370	1872.9
1424.4	1065.7	8	3	14533	18407.6
1428.0	1334.6	8	3	7375	13489.9
1427.0	508.0	8	3	11829	23036.4
1428.1	1418.1	8	3	7371	23884.1
1427.6	1661.2	8	3	7372	9328.9
1429.3	685.9	8	3	7347	9749.6
1429.7	872.2	8	3	14538	21516.1
1428.8	1815.4	8	3	7357	8593.7
1429.7	1856.7	8	3	7370	9156.4
1430.1	39.0	8	3	7391	56179.6
1430.8	58.2	8	3	11835	9950.1
1429.9	1863.1	8	3	7381	11756.8
1432.0	863.6	8	3	14538	4120.1
1433.1	451.8	8	3	7382	28863.9
1433.7	1488.0	8	3	11854	3625.3
1434.1	1050.0	8	3	14543	39767.9
1434.6	1511.2	8	3	14541	2423.6
1434.2	1902.8	8	3	7384	7652.5
1434.0	824.4	8	3	7359	10364.6
1437.0	530.2	8	3	7402	10571.4
1438.0	898.6	8	3	7393	20637.1
1436.8	1370.0	8	3	11860	23669.8
1439.6	625.3	8	3	7423	3855.3
1439.9	37.5	8	3	11858	38173.3
1440.1	355.1	8	3	14544	18061.8
1441.0	532.6	8	3	7402	4947.9
1441.0	1363.6	8	3	7447	2090.9
1445.6	1057.0	8	3	14553	3143.8
1444.8	1095.2	8	3	7418	6661.3
1446.0	1370.7	8	3	7462	10860.2
1446.8	1555.5	8	3	20397	32262.4
1449.1	1376.0	8	3	7462	3133.8
1449.9	1448.5	8	3	11881	7768.4
1452.9	1900.7	8	3	11878	29118.3
1452.8	1578.6	8	3	7468	17559.3
1455.0	1566.3	8	3	7470	33513.3
1454.0	1961.9	8	3	14555	8859.8
1454.5	858.0	8	3	7471	2644.2
1457.0	1039.8	8	3	1538	2110.0
1458.2	956.3	8	3	11879	14901.2
1459.4	1531.5	8	3	7484	2007.2
1460.9	772.6	8	3	7488	22925.6
1462.7	1477.9	8	3	11895	4638.5
1464.0	292.4	8	3	7503	13742.3
1462.0	1934.1	8	3	7502	10684.0
1465.0	1583.1	8	3	7485	3604.2
1466.0	1025.1	8	3	1542	34817.0
1465.7	1043.1	8	3	7508	5286.6
1465.9	118.7	8	3	11898	4155.6
1467.0	772.9	8	3	7488	22208.6
1465.9	1355.6	8	3	7521	3273.2
1466.9	860.2	8	3	7494	20719.4
1468.3	82.6	8	3	11900	17605.3
1467.9	1500.9	8	3	7515	5760.5
1467.1	1971.9	8	3	14571	13890.9
1469.7	777.9	8	3	7488	26592.3
1470.8	1312.8	8	3	7519	29246.8
1471.3	1374.1	8	3	14575	11230.2
1472.5	1318.3	8	3	7519	7908.0
1475.0	1877.5	8	3	14570	14548.1
1475.5	1541.0	8	3	1551	46111.7
1476.5	398.7	8	3	7555	13995.7
1476.9	1460.5	8	3	14576	3509.5
1478.3	1487.7	8	3	7533	8711.5
1479.2	437.6	8	3	15535	6306.4
1478.8	1388.0	8	3	7552	12037.4
1480.4	974.5	8	3	7543	18331.3
1483.3	904.0	8	3	11934	27251.3
1483.1	1360.6	8	3	7563	9559.7
1484.4	947.7	8	3	1560	20253.6
1483.4	1963.7	8	3	11940	37622.8
1484.7	1119.1	8	3	1556	5595.8
1489.9	1341.5	8	3	11952	27425.5
1489.3	1977.5	8	3	11943	12798.2
1489.0	943.0	8	3	1560	3204.1
1490.8	1498.4	8	3	22356	26294.4
1492.0	537.0	8	3	11961	19435.4
1493.9	1466.8	8	3	14590	15545.6
1499.0	751.8	8	3	11970	1761.9
1498.3	1033.3	8	3	1562	9771.7
1499.5	1229.5	8	3	7634	46259.2
1501.7	1384.0	8	3	7611	19614.8
1502.0	1554.8	8	3	7612	14258.7
1503.0	1441.6	8	3	7622	23002.1
1504.0	1472.6	8	3	11977	10173.7
1503.9	892.7	8	3	11996	18108.0
1506.0	158.2	8	3	12002	12171.9
1506.6	1567.0	8	3	12004	35912.7
1514.2	1543.9	8	3	7659	6388.5
1513.2	1557.0	8	3	7650	21838.4
1514.8	1247.6	8	3	20408	17336.6
1516.7	1238.4	8	3	1579	5786.0
1518.1	92.7	8	3	12022	2159.5
1520.0	1061.3	8	3	7686	11385.6
1521.0	1418.1	8	3	7649	17112.0
1522.0	1596.3	8	3	14609	21891.3
1522.6	111.0	8	3	7663	6068.9
1523.3	707.0	8	3	7685	9537.8
1523.4	2045.4	8	3	12025	11952.1
1524.0	412.8	8	3	7684	5765.8
1523.9	1581.2	8	3	12032	3049.7
1525.4	373.0	8	3	7693	19992.9
1526.7	891.0	8	3	7691	9819.3
1527.7	113.1	8	3	7709	5969.3
1528.2	130.0	8	3	12038	7429.5
1528.0	367.2	8	3	7693	15726.3
1528.5	712.4	8	3	14611	3112.2
1528.5	787.0	8	3	12036	14882.8
1530.7	932.2	8	3	7718	22117.9
1531.2	925.9	8	3	7718	3113.5
1532.3	763.4	8	3	7715	6413.1
1534.2	714.5	8	3	14611	12450.1
1534.2	758.7	8	3	7715	8987.2
1534.3	1619.8	8	3	7716	47624.0
1535.0	462.0	8	3	12051	36992.9
1535.9	880.6	8	3	12060	14363.7
1536.1	1463.2	8	3	12053	30544.4
1537.4	127.8	8	3	12055	2217.1
1538.9	725.0	8	3	7717	7382.8
1539.9	1387.0	8	3	7720	13337.6
1542.7	939.7	8	3	12063	15065.5
1544.4	1056.0	8	3	12059	23201.3
1544.9	1535.9	8	3	7747	6101.1
1546.0	1032.0	8	3	7740	44005.2
1545.5	1083.1	8	3	12078	12572.3
1546.0	872.4	8	3	7748	27103.1
1548.4	1038.6	8	3	19074	5091.7
1549.3	1383.0	8	3	7742	27520.4
1550.0	1824.7	8	3	7766	37131.2
1554.0	1226.0	8	3	7753	7270.2
1554.0	1829.9	8	3	7766	48852.3
1557.8	378.3	8	3	12084	7950.3
1559.5	608.4	8	3	7786	18231.5
1560.3	751.4	8	3	12100	4345.8
1559.7	925.8	8	3	1603	19236.1
1562.0	86.2	8	3	7779	22800.5
1564.4	360.0	8	3	12106	19371.8
1563.9	1035.7	8	3	14633	6467.3
1565.0	1072.0	8	3	7781	15188.2
1567.1	1025.0	8	3	14636	12430.1
1567.2	1259.8	8	3	14638	14616.6
1570.4	91.9	8	3	12114	4617.6
1571.0	1039.1	8	3	7796	13003.7
1573.1	1395.0	8	3	14643	13711.9
1575.0	903.5	8	3	7795	7569.7
1578.3	1804.8	8	3	12128	27775.5
1578.6	2041.2	8	3	12131	3824.9
1579.8	1683.5	8	3	7812	2347.5
1579.5	1999.6	8	3	12137	15116.4
1580.4	905.2	8	3	20423	17000.5
1581.6	608.4	8	3	7828	17367.5
1580.7	2013.0	8	3	14646	40764.0
1582.4	1814.9	8	3	12135	12436.9
1582.7	1897.2	8	3	12136	31620.1
1583.4	599.9	8	3	7828	14900.2
1583.6	1825.0	8	3	12132	5414.2
1583.5	1852.2	8	3	12138	25978.2
1584.8	1601.1	8	3	12140	49590.4
1585.4	1683.3	8	3	7812	8683.8
1586.2	1394.0	8	3	1608	11399.0
1587.5	757.8	8	3	7815	29993.9
1587.2	1459.1	8	3	7830	3183.4
1588.8	106.4	8	3	12149	8418.2
1590.6	903.8	8	3	20423	7026.3
1591.8	582.1	8	3	7847	12056.7
1590.9	955.5	8	3	12157	15141.5
1591.8	1023.0	8	3	7833	23462.1
1590.2	1463.7	8	3	7830	3560.4
1591.2	1594.5	8	3	12140	25494.5
1592.6	1015.1	8	3	7849	4627.5
1593.3	1115.8	8	3	12154	2757.7
1593.1	1869.5	8	3	7851	12408.7
1597.0	1017.9	8	3	7849	4067.6
1598.1	1734.1	8	3	20426	21428.1
1600.4	1027.2	8	3	7872	23380.2
1602.9	969.7	8	3	7887	12832.5
1604.8	1349.0	8	3	7880	32186.8
1604.8	1463.0	8	3	7856	15233.9
1606.1	1005.6	8	3	20429	5432.7
1606.5	1613.0	8	3	7890	32367.9
1606.7	555.8	8	3	7876	8990.6
1607.0	605.7	8	3	7892	13728.4
1608.0	817.3	8	3	7879	41431.7
1607.8	1871.9	8	3	12175	7769.6
1611.4	1427.0	8	3	12195	13559.8
1613.9	921.6	8	3	7903	24659.9
1613.0	1012.7	8	3	14658	6442.3
1614.1	1464.4	8	3	7920	19445.5
1614.5	1871.2	8	3	7911	32077.0
1613.1	1896.0	8	3	22362	5336.9
1613.1	1955.9	8	3	12191	4309.4
1614.9	1271.0	8	3	12187	2831.1
1614.8	1702.1	8	3	7915	9313.5
1615.7	103.0	8	3	12200	26001.8
1615.6	598.0	8	3	7913	30301.2
1616.6	1885.0	8	3	14661	10113.2
1618.8	1428.3	8	3	7928	10518.6
1618.3	1820.8	8	3	14663	26972.7
1620.8	1281.0	8	3	7930	13527.9
1622.4	1854.8	8	3	12225	12903.1
1623.4	1817.6	8	3	14663	52175.1
1624.4	538.6	8	3	1621	2225.4
1624.4	1300.0	8	3	12231	27086.5
1625.7	214.1	8	3	7932	9208.6
1625.5	1430.8	8	3	7928	11888.0
1627.0	225.6	8	3	7937	4309.4
1626.0	1594.3	8	3	12224	22891.5
1629.6	937.1	8	3	12253	10475.6
1630.2	1302.1	8	3	20436	23561.5
1631.9	268.3	8	3	7946	23089.5
1633.1	803.9	8	3	12252	8413.6
1632.0	923.5	8	3	14670	23126.4
1632.8	1647.4	8	3	7959	13974.7
1634.7	581.0	8	3	7963	7708.9
1633.7	863.3	8	3	19086	3401.1
1636.0	277.6	8	3	14677	8816.0
1636.0	2011.3	8	3	12275	8474.5
1635.7	13.0	8	3	12254	9074.2
1637.8	944.0	8	3	12274	24425.6
1637.4	1320.1	8	3	14676	6455.0
1638.1	237.4	8	3	12256	5255.4
1638.6	1663.4	8	3	12265	41182.4
1638.3	1948.0	8	3	7954	14130.8
1640.2	1862.7	8	3	7970	13222.0
1640.9	1654.8	8	3	7982	19556.0
1643.4	252.2	8	3	7972	7819.9
1643.8	1638.9	8	3	12282	26472.9
1644.5	790.6	8	3	7984	25278.2
1645.9	876.0	8	3	7993	26733.4
1645.9	902.4	8	3	12288	3517.1
1647.3	211.7	8	3	14682	8762.8
1646.0	1906.3	8	3	22366	6332.2
1647.7	239.9	8	3	12293	6941.8
1649.1	854.6	8	3	14691	6936.3
1650.0	898.4	8	3	12288	3786.6
1650.8	168.7	8	3	14690	7329.4
1650.4	890.4	8	3	12288	20793.2
1650.0	1323.7	8	3	7987	10020.3
1651.0	1867.7	8	3	12302	15270.4
1653.3	1838.9	8	3	12307	14348.7
1655.0	919.0	8	3	8012	11848.6
1653.6	1845.7	8	3	12307	18495.9
1656.9	275.6	8	3	12322	15416.3
1657.7	214.7	8	3	12311	8416.4
1657.2	1647.0	8	3	12325	16568.5
1658.0	615.3	8	3	14698	3157.3
1657.6	815.4	8	3	14697	5535.9
1661.0	889.2	8	3	8036	20868.3
1662.1	1504.0	8	3	8028	12078.0
1663.5	133.6	8	3	12332	3854.3
1664.9	826.0	8	3	12340	9912.2
1665.3	863.8	8	3	8050	4449.5
1666.4	1414.2	8	3	8043	32320.3
1666.3	1671.7	8	3	8022	13967.8
1666.0	856.4	8	3	8050	38385.1
1668.9	235.0	8	3	12343	3639.4
1667.8	1720.0	8	3	12348	12005.5
1668.7	304.2	8	3	12352	26827.2
1669.9	1646.9	8	3	8053	7219.1
1670.2	842.0	8	3	8046	3787.4
1673.5	1848.0	8	3	12366	4561.7
1674.9	1748.0	8	3	8057	2753.2
1676.9	1186.0	8	3	12383	6866.7
1675.8	1647.4	8	3	8053	9150.6
1675.6	1920.4	8	3	12378	13983.8
1677.9	47.0	8	3	12371	29870.8
1676.6	1384.0	8	3	8077	11494.9
1678.8	207.0	8	3	12385	39939.4
1678.6	1739.6	8	3	8073	25147.3
1680.0	90.0	8	3	12377	12145.4
1679.2	356.4	8	3	8071	10751.6
1680.8	666.0	8	3	12391	8999.7
1680.1	1534.7	8	3	8083	10183.9
1680.3	347.0	8	3	14723	14390.8
1683.0	226.9	8	3	8094	12148.4
1685.0	1804.2	8	3	12399	13732.5
1683.8	1909.5	8	3	12380	3547.7
1684.0	754.5	8	3	8085	16699.0
1686.3	743.3	8	3	8095	8486.5
1685.8	1461.9	8	3	8093	31810.9
1688.6	1858.4	8	3	12406	37259.0
1689.4	888.8	8	3	12410	10780.7
1691.2	2046.0	8	3	14728	34669.5
1692.5	1106.0	8	3	8109	21422.8
1692.7	285.0	8	3	12417	18106.3
1693.5	780.3	8	3	8107	13916.0
1694.8	1185.7	8	3	14731	6574.6
1695.7	1709.8	8	3	14738	14167.4
1697.0	1888.9	8	3	12446	3849.3
1695.0	1904.5	8	3	12420	28907.6
1697.4	718.8	8	3	8106	3795.5
1698.7	333.6	8	3	12442	9581.4
1702.1	707.3	8	3	12451	2495.2
1702.9	1571.0	8	3	8143	7430.8
1703.6	1733.7	8	3	12448	3858.9
1704.0	222.6	8	3	12437	5861.2
1704.3	1852.4	8	3	19092	3302.7
1704.9	333.3	8	3	12442	7869.4
1704.9	1159.0	8	3	8126	7074.8
1706.0	1703.9	8	3	14754	18795.5
1706.2	631.5	8	3	12457	2817.7
1706.9	229.7	8	3	14746	2313.3
1709.0	1161.4	8	3	14761	6161.1
1709.1	191.3	8	3	12459	29487.9
1709.8	967.3	8	3	8174	17302.7
1710.2	1758.3	8	3	14741	16277.2
1710.0	1893.8	8	3	20471	13424.7
1710.8	1570.2	8	3	12472	18463.9
1710.5	1583.0	8	3	8143	23503.3
1710.0	1919.5	8	3	14748	59536.4
1711.1	610.0	8	3	12463	15900.5
1712.8	1545.6	8	3	12475	5044.8
1711.0	1812.3	8	3	12454	19526.3
1714.1	690.5	8	3	20476	3436.6
1718.6	1818.7	8	3	12482	13470.4
1719.2	914.4	8	3	8176	7997.2
1720.3	637.6	8	3	14769	3176.1
1719.7	888.7	8	3	12485	13062.2
1721.8	344.7	8	3	14771	9950.4
1723.0	1558.5	8	3	8192	15332.4
1723.5	1072.0	8	3	8183	13026.2
1725.1	338.5	8	3	14771	4479.5
1724.0	951.3	8	3	8181	15353.0
1726.3	432.0	8	3	8168	3612.7
1726.9	832.9	8	3	20504	32936.7
1730.0	2004.7	8	3	12499	6545.0
1729.4	1870.0	8	3	12514	11609.8
1731.4	706.9	8	3	21880	3847.5
1730.8	1274.2	8	3	8215	14574.8
1732.6	68.8	8	3	12500	6140.0
1733.9	1850.5	8	3	8207	27747.4
1736.0	1740.8	8	3	12527	7707.2
1736.9	1290.0	8	3	12523	8924.2
1736.9	1919.2	8	3	21891	15416.0
1738.0	569.9	8	3	12521	8508.0
1739.1	1810.3	8	3	8238	21784.4
1739.1	765.1	8	3	20502	12929.0
1741.3	827.5	8	3	14793	3862.2
1742.0	1163.0	8	3	8246	14522.0
1742.3	1101.7	8	3	8245	11782.0
1743.0	1301.3	8	3	8251	21967.4
1742.8	1869.5	8	3	12563	16104.0
1744.4	680.0	8	3	8254	11714.8
1745.7	382.1	8	3	12551	12602.7
1746.1	466.7	8	3	8263	15012.7
1745.9	1219.0	8	3	8268	21450.3
1745.4	1724.1	8	3	12561	4088.7
1746.7	461.3	8	3	8263	6647.8
1746.4	1568.7	8	3	12543	35189.2
1748.2	1226.6	8	3	8268	19451.7
1749.0	1936.6	8	3	14810	37667.5
1750.3	1969.2	8	3	12571	7623.2
1751.2	1046.0	8	3	14815	15579.5
1752.9	1152.9	8	3	14817	8350.7
1756.2	465.7	8	3	8280	22197.3
1757.0	1145.1	8	3	8277	35045.6
1759.4	1813.9	8	3	12592	1725.8
1761.0	807.6	8	3	22387	18172.9
1761.7	1919.0	8	3	14827	5367.0
1763.0	616.9	8	3	8307	7477.4
1767.0	1137.3	8	3	20550	53518.4
1767.6	1295.5	8	3	8304	34782.5
1768.9	149.0	8	3	12600	17321.5
1771.1	81.9	8	3	8312	2692.1
1771.1	174.1	8	3	12631	8198.9
1773.5	367.1	8	3	12629	9301.0
1774.0	146.0	8	3	12600	18548.8
1778.0	893.6	8	3	12643	5696.9
1778.0	1750.0	8	3	8338	24732.2
1776.7	1860.6	8	3	20555	28733.5
1778.1	333.1	8	3	12637	9790.7
1778.8	1534.3	8	3	12646	10084.8
1780.0	1303.2	8	3	8351	19942.6
1778.7	1888.5	8	3	14847	9286.1
1780.8	1288.5	8	3	8350	58757.5
1783.0	374.6	8	3	12653	7375.2
1781.0	872.6	8	3	8346	35269.0
1783.0	1052.4	8	3	14849	16304.5
1782.7	1464.5	8	3	21918	63937.5
1783.4	381.0	8	3	12653	5513.8
1783.4	1803.1	8	3	21928	9351.6
1783.7	124.5	8	3	8332	1874.7
1784.2	819.0	8	3	8340	19650.2
1785.3	1323.0	8	3	8341	17501.8
1785.6	1740.4	8	3	12650	8563.9
1788.0	28.3	8	3	14857	1536.2
1789.0	544.0	8	3	12670	16703.4
1789.0	507.0	8	3	14860	3581.6
1790.5	1936.2	8	3	12675	2597.2
1790.0	369.5	8	3	8366	13150.3
1791.1	1856.5	8	3	14867	2874.4
1792.1	40.6	8	3	21935	2783.7
1792.2	1023.5	8	3	8368	32259.4
1793.0	1898.0	8	3	8371	23621.7
1794.2	21.7	8	3	12691	12520.2
1794.9	55.8	8	3	12695	4089.5
1794.8	904.8	8	3	12692	9769.1
1796.4	271.0	8	3	12676	5919.2
1796.2	281.3	8	3	12699	8469.3
1797.0	1926.2	8	3	21936	18722.1
1797.4	26.6	8	3	12691	23255.6
1797.3	61.6	8	3	14869	3922.8
1799.0	1514.3	8	3	8385	3466.1
1797.9	1978.4	8	3	14872	1941.4
1798.1	2029.0	8	3	12690	58928.6
1799.3	899.3	8	3	12701	4178.7
1799.6	1014.9	8	3	8399	2664.1
1800.9	328.8	8	3	12696	6417.2
1801.9	256.0	8	3	12716	21849.9
1803.2	903.1	8	3	12726	3041.0
1802.9	1556.0	8	3	14874	7159.6
1804.5	1138.8	8	3	8398	12079.0
1805.4	1382.1	8	3	12706	8150.3
1806.1	236.0	8	3	14885	6099.7
1805.3	1289.6	8	3	8410	3366.6
1805.8	1424.5	8	3	12727	20927.9
1808.8	1434.4	8	3	8414	5328.3
1809.0	1729.2	8	3	12764	40679.2
1807.6	1781.9	8	3	8396	7945.8
1807.8	2005.3	8	3	14883	5586.1
1809.7	12.5	8	3	12762	12325.6
1810.0	1144.0	8	3	8398	38107.3
1810.1	1134.0	8	3	14897	17862.7
1811.0	1169.9	8	3	12759	19569.7
1809.4	1395.0	8	3	8411	36403.1
1812.0	1904.0	8	3	12778	5025.5
1811.9	1419.4	8	3	8434	10193.5
1814.0	723.6	8	3	8422	15734.7
1813.7	1286.8	8	3	8436	27933.6
1813.1	1407.8	8	3	12746	2381.7
1814.6	6.8	8	3	12762	7193.1
1814.0	834.8	8	3	12775	3092.8
1814.1	956.4	8	3	12776	9296.0
1816.9	208.4	8	3	12750	19766.2
1816.2	1402.4	8	3	12744	8663.3
1817.1	1476.4	8	3	8445	35107.6
1818.4	1814.5	8	3	8438	14104.0
1817.0	1823.5	8	3	20651	41916.9
1819.6	529.0	8	3	8453	15805.3
1819.3	2000.7	8	3	12786	26264.2
1820.6	993.8	8	3	12771	49813.8
1819.9	1492.3	8	3	8448	11963.7
1821.0	915.6	8	3	14899	4824.4
1822.0	965.1	8	3	8450	15229.4
1823.6	1009.6	8	3	14911	4553.1
1822.9	1020.6	8	3	20649	29341.4
1822.5	1768.2	8	3	12782	18250.1
1823.1	1907.6	8	3	12799	30895.1
1825.6	37.4	8	3	12796	13012.2
1827.0	711.8	8	3	8480	23937.4
1829.4	1029.5	8	3	12819	2943.0
1829.1	1487.2	8	3	8483	7130.6
1830.0	1497.7	8	3	8488	10818.9
1830.9	13.0	8	3	12820	7617.0
1829.6	1145.0	8	3	12822	32270.9
1831.0	1894.0	8	3	14916	42647.5
1832.1	697.4	8	3	12837	17348.6
1832.6	1316.2	8	3	12845	14540.1
1834.0	425.0	8	3	8477	7871.3
1832.9	938.0	8	3	8493	26083.9
1834.0	1534.3	8	3	20685	22110.3
1833.9	1252.9	8	3	8502	5292.1
1834.8	1991.6	8	3	12840	3526.7
1835.4	987.3	8	3	14920	8791.6
1836.4	1312.6	8	3	12845	4474.9
1836.2	1903.6	8	3	12857	5407.5
1838.0	97.0	8	3	12842	22455.9
1837.0	285.2	8	3	12854	17385.9
1836.6	840.3	8	3	8501	10455.1
1837.4	969.1	8	3	12863	6875.2
1836.9	1289.4	8	3	8497	15893.4
1838.3	1940.3	8	3	14931	6835.2
1838.2	878.0	8	3	20679	3672.8
1839.2	1139.7	8	3	12856	3234.7
1839.6	1888.0	8	3	12852	19241.9
1841.4	728.6	8	3	22416	4306.5
1842.9	1717.7	8	3	8516	6200.3
1843.2	633.6	8	3	8513	22406.5
1843.6	1841.9	8	3	20708	10617.9
1844.4	868.6	8	3	21982	8160.9
1845.0	998.0	8	3	1688	39557.7
1843.7	1542.6	8	3	21980	15574.7
1844.1	1747.0	8	3	14934	2164.5
1845.1	164.2	8	3	12870	3690.3
1845.7	1203.0	8	3	12871	4739.6
1845.5	1346.0	8	3	12886	16368.3
1846.5	1701.0	8	3	12883	19122.1
1846.3	2030.6	8	3	12875	7310.9
1847.3	1799.6	8	3	12897	19009.1
1849.0	1837.4	8	3	20708	17133.0
1849.4	964.2	8	3	8539	2030.6
1848.0	1633.6	8	3	12893	28221.6
1848.8	1827.7	8	3	20713	3958.1
1850.5	165.7	8	3	12895	2774.2
1850.8	702.5	8	3	12877	9278.0
1851.6	2038.9	8	3	14943	11614.5
1851.8	968.7	8	3	12901	8029.7
1852.1	2014.0	8	3	12909	3283.1
1853.6	31.7	8	3	20752	11627.4
1852.0	1350.5	8	3	14952	25788.1
1855.6	1967.1	8	3	12921	45149.4
1857.6	691.6	8	3	12932	17706.5
1858.6	292.7	8	3	8560	36654.5
1858.7	258.2	8	3	14956	2044.6
1859.8	1826.0	8	3	12941	10490.4
1861.0	969.9	8	3	12953	5774.5
1862.0	1646.5	8	3	14958	4498.9
1861.0	2040.6	8	3	12927	4263.4
1862.6	687.8	8	3	12932	3823.8
1863.0	883.1	8	3	8558	2749.0
1863.2	9.0	8	3	14960	3685.7
1865.2	101.0	8	3	12958	19333.5
1865.6	164.0	8	3	8572	6187.8
1864.6	651.0	8	3	8562	4894.6
1864.9	660.5	8	3	8567	34352.4
1865.6	992.8	8	3	12954	14487.6
1865.1	1700.1	8	3	12979	24083.2
1867.9	81.2	8	3	12962	16388.8
1867.0	1632.5	8	3	8569	47224.6
1868.1	842.0	8	3	19141	10202.1
1868.6	887.8	8	3	8589	9065.1
1867.0	2044.8	8	3	12972	18595.8
1869.4	664.6	8	3	8567	3257.8
1869.0	738.0	8	3	15733	4423.1
1869.4	1899.4	8	3	12980	29217.5
1870.0	710.0	8	3	12940	15584.6
1871.5	164.4	8	3	8572	9188.5
1871.8	1590.0	8	3	12983	6268.9
1871.6	1944.5	8	3	12986	21486.0
1871.6	183.2	8	3	12963	3744.9
1874.1	853.0	8	3	19141	4757.7
1874.7	1979.2	8	3	12987	7069.3
1877.0	1034.0	8	3	8606	6123.8
1878.0	142.8	8	3	22426	14083.0
1878.0	1207.2	8	3	8592	12120.2
1878.1	743.1	8	3	8602	24143.8
1877.6	1179.6	8	3	14972	3664.3
1878.7	1734.6	8	3	22003	34143.5
1880.8	441.0	8	3	13012	16655.3
1880.3	684.9	8	3	13006	6242.3
1882.0	324.6	8	3	8601	2549.0
1881.3	948.4	8	3	8615	18489.4
1882.3	135.1	8	3	22426	3507.3
1883.0	436.9	8	3	13012	42797.6
1881.4	852.0	8	3	20788	8292.5
1882.6	1761.3	8	3	20812	7076.5
1883.7	1829.7	8	3	20777	18948.9
1884.8	1965.0	8	3	13010	29911.9
1885.3	1747.4	8	3	8610	25926.9
1886.7	145.0	8	3	8626	13030.9
1888.1	128.3	8	3	22425	3867.7
1888.0	166.6	8	3	8619	9978.6
1889.0	1416.2	8	3	8641	9432.8
1889.0	30.9	8	3	13032	6533.1
1889.5	760.3	8	3	8637	29903.4
1889.1	1772.7	8	3	22009	38297.3
1890.9	513.5	8	3	13039	21868.6
1890.9	959.3	8	3	8645	3404.0
1892.7	1738.4	8	3	8636	19095.7
1893.1	876.3	8	3	19157	3176.6
1893.0	1351.0	8	3	8644	44264.8
1894.0	2025.2	8	3	13044	13721.2
1896.2	712.0	8	3	22027	4304.5
1897.8	558.6	8	3	13054	32631.8
1896.9	1706.0	8	3	13056	9063.8
1897.3	1748.6	8	3	8647	2064.1
1899.0	816.2	8	3	13073	16352.3
1900.8	56.2	8	3	14995	3490.5
1901.6	668.9	8	3	8659	5095.4
1902.0	963.5	8	3	8663	27317.9
1904.0	1992.0	8	3	13081	5034.0
1903.0	455.1	8	3	13072	24912.5
1903.6	709.4	8	3	22029	1464.5
1904.7	1734.2	8	3	20844	28511.1
1904.5	181.5	8	3	13086	4265.3
1905.6	510.0	8	3	8667	6154.5
1906.1	503.8	8	3	8667	10048.1
1905.4	852.0	8	3	22020	7065.8
1905.9	939.3	8	3	20846	9491.3
1908.7	1361.0	8	3	8674	5475.9
1909.3	751.4	8	3	20842	37345.3
1910.5	1415.3	8	3	8686	24524.1
1912.2	593.2	8	3	13114	4331.7
1911.0	1824.4	8	3	8685	14378.4
1912.3	1700.0	8	3	13103	7921.3
1913.3	1781.0	8	3	20851	17687.1
1914.4	548.8	8	3	13108	6771.6
1914.3	833.4	8	3	8700	11147.4
1915.5	543.2	8	3	13108	7086.9
1915.4	845.1	8	3	13121	14909.8
1915.7	1163.6	8	3	13116	56397.3
1917.5	878.1	8	3	20861	1740.2
1918.0	1181.9	8	3	8705	10911.6
1918.8	177.7	8	3	13138	30378.3
1919.6	1740.0	8	3	20866	28097.1
1921.1	889.8	8	3	20888	11611.9
1921.1	1344.2	8	3	13140	6130.1
1920.2	1781.0	8	3	20851	3622.5
1922.5	568.1	8	3	1703	4421.4
1922.9	793.0	8	3	22042	3490.6
1922.3	1089.7	8	3	13139	12204.2
1922.5	1071.1	8	3	13160	3473.6
1923.4	1734.7	8	3	20866	18383.3
1923.7	945.1	8	3	8716	2828.4
1925.0	1184.0	8	3	15033	29882.5
1925.5	1250.0	8	3	8722	8594.3
1926.0	1287.6	8	3	13163	3510.6
1926.8	1022.4	8	3	8725	9482.1
1926.3	1348.1	8	3	8732	5121.4
1929.0	465.6	8	3	8728	19946.1
1928.4	1761.0	8	3	20905	18062.1
1929.0	1780.0	8	3	20912	59520.1
1928.8	791.0	8	3	22041	10098.1
1929.4	1847.5	8	3	22073	19843.2
1930.1	460.1	8	3	8728	22906.8
1930.0	944.7	8	3	8716	13567.1
1931.0	972.9	8	3	15039	13867.1
1930.1	1157.2	8	3	13166	38163.6
1929.6	1283.5	8	3	13163	7208.0
1931.0	1994.2	8	3	13179	6299.2
1931.6	1807.9	8	3	13178	12807.5
1934.2	706.0	8	3	13171	4458.5
1935.0	1979.8	8	3	13193	13174.8
1936.0	337.9	8	3	8736	32607.3
1936.0	1749.3	8	3	15042	13114.4
1935.5	1987.0	8	3	13193	32169.2
1935.9	1851.4	8	3	20931	10221.1
1937.5	809.4	8	3	20914	19078.0
1937.1	821.0	8	3	15040	8246.8
1936.0	971.0	8	3	15039	4743.8
1937.8	1237.9	8	3	8745	18129.6
1936.9	1789.3	8	3	8754	8589.0
1938.8	59.0	8	3	15046	8939.3
1939.3	1196.0	8	3	15788	11240.3
1939.8	956.3	8	3	8764	6959.2
1940.1	1040.3	8	3	20918	3566.0
1942.0	798.1	8	3	13201	3456.2
1942.2	1560.5	8	3	13224	11491.4
1942.2	1814.2	8	3	13189	3502.2
1942.8	1842.0	8	3	13213	33744.8
1942.9	1886.5	8	3	13232	12172.1
1942.7	683.3	8	3	8763	6445.1
1943.9	741.2	8	3	13222	6343.7
1943.6	990.1	8	3	8771	29207.0
1943.4	1545.9	8	3	13212	21309.6
1943.0	2002.3	8	3	20929	8506.9
1944.3	1140.3	8	3	13217	6907.4
1945.1	458.5	8	3	8773	7874.8
1947.0	722.2	8	3	13229	5185.1
1947.0	822.2	8	3	13230	9229.2
1946.0	952.0	8	3	8769	24868.2
1946.5	1094.5	8	3	8781	28469.9
1947.0	1916.3	8	3	15055	2021.1
1948.5	1020.0	8	3	13235	18238.9
1948.3	1214.6	8	3	8786	12966.7
1948.9	1124.6	8	3	8770	86094.0
1950.0	1716.3	8	3	8765	5535.5
1949.7	1005.0	8	3	8778	16199.1
1950.6	1086.1	8	3	8781	20806.9
1952.3	1988.0	8	3	13260	3321.9
1953.4	707.4	8	3	15066	17022.3
1952.8	944.3	8	3	13254	20394.7
1953.2	1371.6	8	3	13245	12522.2
1954.2	1863.1	8	3	20952	18434.4
1954.2	1854.6	8	3	20959	87226.4
1956.1	1014.3	8	3	13266	7546.6
1957.4	234.2	8	3	8802	3434.8
1957.8	1846.0	8	3	22541	12351.0
1959.7	1209.0	8	3	8807	12247.5
1961.0	1023.6	8	3	13291	7715.4
1960.4	1687.4	8	3	15072	4234.8
1960.6	1815.7	8	3	22090	14908.9
1961.7	906.8	8	3	8803	2628.2
1964.2	1868.0	8	3	22095	32795.6
1965.7	267.0	8	3	13293	30715.1
1967.2	1475.8	8	3	13309	17975.3
1967.1	1572.0	8	3	13313	4411.1
1966.9	1763.5	8	3	8826	6112.8
1969.1	1470.6	8	3	13309	13371.2
1969.6	1581.9	8	3	13313	14391.7
1970.0	1629.5	8	3	13303	7173.7
1969.1	1734.6	8	3	22094	44531.5
1970.2	985.1	8	3	8814	7871.1
1973.0	1073.2	8	3	13320	18366.5
1975.0	1715.2	8	3	22447	3120.2
1975.2	227.2	8	3	8827	1537.1
1975.7	1029.5	8	3	15081	13016.1
1976.4	1432.3	8	3	8839	19559.3
1978.3	274.0	8	3	13335	15608.1
1979.0	622.0	8	3	15084	11726.9
1978.7	1905.6	8	3	13317	6029.6
1980.8	39.0	8	3	13333	13202.2
1982.0	1705.6	8	3	13348	11537.5
1982.4	16.8	8	3	15090	3612.5
1981.4	1171.6	8	3	8850	16228.0
1981.9	1909.4	8	3	13317	3216.6
1983.1	255.0	8	3	8851	9999.8
1986.0	1534.9	8	3	13360	47460.8
1986.4	1772.0	8	3	8852	14892.8
1988.3	1159.6	8	3	13358	22133.6
1988.5	1568.3	8	3	13375	25587.9
1990.4	1242.3	8	3	15099	6714.3
1992.0	1747.8	8	3	21024	33206.2
1993.0	837.7	8	3	8863	8785.3
1993.6	247.0	8	3	13376	6266.5
1993.2	1042.7	8	3	8856	16849.0
1994.0	845.7	8	3	8872	2001.5
1996.0	182.8	8	3	15103	24430.0
1997.0	1578.9	8	3	13383	19141.4
1996.6	190.1	8	3	13380	8024.9
1998.1	206.5	8	3	8870	3116.5
2000.4	831.2	8	3	15105	19095.6
1999.0	1736.3	8	3	21025	26305.5
1999.9	1915.2	8	3	15104	8837.8
2002.2	1434.9	8	3	13402	14592.0
2001.8	1456.2	8	3	13392	9986.3
2002.5	182.6	8	3	15103	16826.8
2003.9	1703.7	8	3	8889	5955.3
2005.7	1258.7	8	3	13410	52489.6
2007.7	1529.0	8	3	15109	3770.1
2008.2	194.2	8	3	13408	15142.9
2010.1	1553.0	8	3	8902	10066.0
2011.9	1857.9	8	3	21050	5138.3
2013.5	170.3	8	3	13437	22857.3
2013.1	697.4	8	3	8899	10174.4
2013.8	52.0	8	3	15121	14836.2
2014.8	638.1	8	3	8904	6538.3
2014.8	1803.7	8	3	15120	3042.5
2015.1	1911.0	8	3	13444	21136.3
2017.0	1566.5	8	3	22127	2746.4
2017.9	31.0	8	3	13435	28257.1
2017.6	1142.7	8	3	8915	6504.6
2017.3	1811.3	8	3	13443	21591.8
2018.8	1073.0	8	3	13431	43255.6
2018.3	1800.1	8	3	15120	8187.7
2018.4	1855.6	8	3	21050	19625.7
2020.5	1162.3	8	3	22128	2181.7
2021.2	165.0	8	3	13449	6290.1
2022.3	1147.9	8	3	22129	5579.9
2023.6	1081.6	8	3	13455	33276.2
2023.9	1757.3	8	3	22549	14620.5
2024.4	1867.0	8	3	13471	5073.9
2024.8	320.1	8	3	8920	4253.8
2026.7	1248.0	8	3	13461	33008.5
2025.8	1439.0	8	3	13462	19310.2
2027.5	709.9	8	3	8930	10601.9
2028.7	1879.5	8	3	15126	42376.2
2028.4	1911.0	8	3	13472	26847.8
2030.7	172.0	8	3	15127	6860.6
2032.0	222.0	8	3	13484	7066.5
2038.0	993.5	8	3	13500	19991.9
2038.2	1093.8	8	3	8947	12842.8
2038.1	1753.1	8	3	22144	41219.3
2039.9	1821.8	8	3	15137	2922.3
2043.0	529.4	8	3	13525	15552.1
2043.0	993.4	8	3	13500	18125.4
2043.0	1094.8	8	3	8947	14209.1
2043.7	405.9	8	3	13498	16805.0
2042.7	1460.8	8	3	13516	6658.2
2043.9	537.7	8	3	13536	16650.2
2044.0	1153.0	8	3	8948	21964.4
2046.0	708.0	8	3	8959	7159.8
2045.2	1140.6	8	3	13533	5451.8
2045.0	1231.3	8	3	13515	6656.5
2045.6	1778.8	8	3	22149	27252.0
439.2	752.3	8	3	15258	14999.3
1137.8	1695.0	8	3	14289	20821.2
1374.6	1872.7	8	3	15499	23851.7
1577.0	1846.9	8	3	12138	30446.1
1859.0	1623.0	8	3	21993	22979.7
1859.6	1694.3	8	3	20750	30847.9
1959.4	1774.4	8	3	20957	15824.9
21.6	1271.4	8	3	1775	9949.1
55.6	1326.6	8	3	15155	13395.1
139.7	867.5	8	3	19316	13383.4
198.2	981.1	8	3	2457	33901.5
216.0	1037.5	8	3	2622	14194.7
223.0	395.1	8	3	19382	26342.6
247.0	255.9	8	3	19423	9374.6
292.0	1147.7	8	3	21097	16765.1
298.9	2027.6	8	3	15215	15993.4
297.8	993.6	8	3	19519	12155.7
341.8	759.7	8	3	15225	11931.0
359.3	996.0	8	3	214	30355.3
361.1	756.5	8	3	9967	14544.2
423.8	1238.0	8	3	17793	21432.8
438.7	464.3	8	3	15254	9540.7
449.1	1129.4	8	3	301	17388.5
456.2	368.6	8	3	13926	19235.0
477.2	671.0	8	3	328	7246.9
584.8	630.7	8	3	21123	13135.9
655.4	219.7	8	3	15919	18296.2
777.1	1103.5	8	3	15322	17766.8
888.2	893.1	8	3	18024	16779.2
1063.3	655.7	8	3	18331	17398.6
1070.1	845.4	8	3	21335	15952.2
1101.0	1370.0	8	3	18478	23700.8
1102.5	1900.3	8	3	20026	46207.0
1108.6	1187.0	8	3	15395	15909.9
1129.6	1402.2	8	3	22270	29101.1
1181.3	844.5	8	3	18740	8287.8
1241.0	862.3	8	3	20273	24526.7
1248.0	1162.7	8	3	11472	4915.4
1248.9	1882.3	8	3	11465	12552.9
1294.2	1443.9	8	3	11563	5153.1
1316.9	1686.1	8	3	6997	11883.9
1341.2	1879.8	8	3	11674	8214.5
1343.2	1990.7	8	3	15493	10065.1
1358.8	1902.5	8	3	20371	22469.9
1365.7	1805.9	8	3	7155	9503.7
1368.1	1871.0	8	3	15499	15041.8
1467.0	2029.0	8	3	15530	10510.6
1482.9	1199.8	8	3	15536	17412.0
1517.0	1857.0	8	3	15552	16105.6
1537.5	98.4	8	3	15556	23431.2
1612.1	1961.3	8	3	14662	16246.3
1696.7	1876.9	8	3	20468	17671.6
1711.2	1737.5	8	3	19099	21305.9
1730.0	1559.0	8	3	8192	9865.4
1745.5	608.6	8	3	1661	13668.6
1763.6	1124.5	8	3	20551	32088.8
1765.7	1502.4	8	3	21905	33111.6
1770.0	730.5	8	3	15664	19255.3
1773.2	1885.2	8	3	22393	20470.7
1778.8	804.4	8	3	20568	12378.8
1795.7	1905.1	8	3	20570	18006.4
1803.2	1887.8	8	3	21940	9284.6
1807.5	780.4	8	3	20628	31424.0
1811.3	1554.0	8	3	21938	11395.4
1836.5	924.3	8	3	20683	18283.6
1839.5	914.1	8	3	20683	10675.7
1852.0	1786.9	8	3	20720	6926.8
1864.5	1667.9	8	3	20776	29901.0
1864.4	1641.0	8	3	14958	16614.1
1868.4	1730.6	8	3	8571	21447.9
1877.0	1813.3	8	3	12997	18770.9
1915.0	1690.3	8	3	22039	28235.1
1925.9	1796.1	8	3	13142	35857.9
1935.6	1077.4	8	3	15781	15715.6
1940.3	715.5	8	3	15785	8905.8
1988.9	1800.9	8	3	15815	21662.3
1991.7	1872.0	8	3	21007	53356.5
1997.3	1745.9	8	3	22107	11493.7
2004.9	244.0	8	3	13397	14482.5
2018.3	1767.1	8	3	21044	5290.6
2040.6	1143.6	8	3	13533	5358.3
44.8	182.0	8	3	15152	6145.8
58.4	1224.8	8	3	1860	12901.0
71.9	2027.9	8	3	15159	7988.8
82.6	948.6	8	3	9181	15036.1
86.4	1282.6	8	3	1986	5856.4
95.4	1002.9	8	3	17537	8949.2
101.1	742.6	8	3	15167	4356.7
163.1	904.6	8	3	19335	20644.2
180.4	976.6	8	3	15180	12729.4
197.3	1332.0	8	3	15186	14364.4
198.6	820.9	8	3	13681	4891.9
206.5	1014.7	8	3	2501	4097.6
219.6	440.4	8	3	96	5049.6
249.6	154.3	8	3	15200	6051.1
274.6	154.4	8	3	15203	10304.0
308.0	368.9	8	3	3130	17368.6
310.3	301.1	8	3	13781	16688.4
325.4	444.5	8	3	19570	11785.9
355.0	470.9	8	3	13827	17009.9
358.3	698.6	8	3	3439	10450.8
363.8	187.2	8	3	9940	8673.3
477.7	782.8	8	3	15266	9049.7
482.9	1465.5	8	3	13936	12751.8
496.0	1486.0	8	3	15267	6603.8
539.8	152.2	8	3	15276	6164.3
607.6	1634.4	8	3	15287	9717.7
610.6	1880.5	8	3	15288	14317.1
617.3	237.0	8	3	15289	7269.6
651.2	608.0	8	3	15297	12231.1
663.4	221.9	8	3	15300	17093.4
675.9	1803.9	8	3	10552	5550.7
690.2	1380.0	8	3	15310	18462.0
731.8	1966.9	8	3	552	8082.5
742.7	1817.0	8	3	15315	15462.4
769.2	1836.6	8	3	14084	6092.5
788.1	417.9	8	3	15325	27454.2
837.9	151.0	8	3	14113	16170.8
851.3	1398.7	8	3	19794	10197.7
884.7	1260.9	8	3	15345	7845.5
889.2	243.0	8	3	21153	4298.8
900.0	869.0	8	3	10885	6264.3
917.5	888.3	8	3	18033	21593.0
996.1	678.4	8	3	18224	29474.8
1012.6	199.0	8	3	15363	52474.7
1052.8	769.7	8	3	21328	13102.9
1087.6	1520.1	8	3	6109	7968.1
1093.9	1891.9	8	3	15387	6914.1
1095.8	1579.0	8	3	15384	8979.1
1104.8	1893.0	8	3	18571	17181.3
1111.0	1805.4	8	3	15985	9366.0
1134.0	217.6	8	3	18651	14539.2
1136.5	223.5	8	3	18651	10936.5
1138.1	1433.7	8	3	18620	22569.9
1141.5	1567.4	8	3	6270	4085.8
1145.7	1722.0	8	3	14291	12068.2
1176.6	1084.7	8	3	18730	11623.2
1186.8	1799.2	8	3	18784	22208.4
1200.0	419.7	8	3	15430	7074.5
1219.0	1800.1	8	3	15434	14363.4
1229.3	1923.0	8	3	15440	16196.3
1240.2	182.5	8	3	15445	11359.1
1257.8	1968.4	8	3	15451	25612.9
1263.9	189.7	8	3	6822	3902.8
1287.4	1872.7	8	3	11554	7775.1
1293.5	567.5	8	3	15467	10094.4
1301.0	1190.4	8	3	15475	15189.0
1301.3	572.2	8	3	6941	14373.0
1304.2	582.0	8	3	11596	10765.2
1308.6	246.5	8	3	14431	5070.0
1360.9	1815.9	8	3	11688	4147.0
1391.0	1093.0	8	3	7205	13578.9
1395.4	1062.6	8	3	15509	19422.3
1395.3	1362.8	8	3	19057	10058.7
1420.0	662.3	8	3	14531	25478.1
1422.9	872.8	8	3	20388	10166.4
1422.7	697.1	8	3	1513	7242.8
1434.8	1439.5	8	3	22352	11280.3
1457.4	1869.9	8	3	15526	17971.9
1500.0	1821.6	8	3	15543	10215.4
1511.0	134.5	8	3	15549	6559.4
1655.0	2028.5	8	3	12297	4963.6
1682.1	802.8	8	3	20454	6757.9
1702.6	834.2	8	3	15618	7713.5
1713.3	1838.8	8	3	15622	9445.1
1718.0	1780.0	8	3	19097	14630.4
1727.8	685.1	8	3	19101	9190.6
1730.0	473.7	8	3	8217	11526.8
1746.4	1919.7	8	3	15642	5554.0
1750.7	1784.1	8	3	14809	10268.4
1749.8	1928.2	8	3	15647	41968.6
1756.9	1887.3	8	3	21901	11397.4
1784.5	1927.5	8	3	15673	49319.4
1787.0	1867.5	8	3	14856	9212.6
1793.5	1760.0	8	3	15684	10331.7
1801.1	1753.7	8	3	12688	9030.3
1803.6	772.9	8	3	20611	16945.9
1815.5	154.5	8	3	14894	6940.6
1832.5	1765.2	8	3	8467	3948.4
1840.4	1732.8	8	3	21978	13403.0
1840.5	1781.0	8	3	22521	3410.5
1842.2	2037.4	8	3	14943	11912.0
1842.8	756.6	8	3	20702	5775.8
1844.8	31.3	8	3	20694	9649.2
1850.3	1851.0	8	3	21990	12745.3
1852.0	1740.5	8	3	15723	2307.1
1858.9	1835.9	8	3	20728	47060.4
1867.4	1751.9	8	3	12929	31783.7
1904.8	156.0	8	3	15005	5530.3
1938.3	1186.1	8	3	15786	9603.0
1939.0	1219.0	8	3	15784	25383.4
1957.5	900.1	8	3	15802	3567.1
1961.7	1863.5	8	3	22095	6378.3
1964.3	196.5	8	3	13298	17095.0
1983.8	1825.3	8	3	20997	3849.9
1992.5	1521.0	8	3	15820	7391.2
1994.7	1840.6	8	3	21040	8909.9
1999.0	1889.9	8	3	13379	19111.1
2002.7	1271.9	8	3	15826	20242.7
2006.4	1459.4	8	3	15827	6935.7
2011.1	1844.0	8	3	21039	40204.1
2036.5	1840.2	8	3	15135	6855.5
11.4	1250.1	8	3	8986	7995.5
36.0	1243.7	8	3	1816	6044.2
38.0	1340.2	8	3	1787	18623.4
61.6	1167.9	8	3	17513	13687.8
63.0	210.4	8	3	13592	5878.1
70.0	942.0	8	3	1927	11275.6
72.5	1368.3	8	3	13595	27719.2
74.0	1058.2	8	3	17529	3866.8
82.0	1359.0	8	3	1920	27111.6
94.9	1012.8	8	3	17537	13217.9
114.6	1224.5	8	3	19275	3494.0
117.8	1196.3	8	3	9302	10045.4
128.0	1189.2	8	3	19303	9617.0
131.3	1184.6	8	3	19303	15115.1
135.9	1359.0	8	3	15172	3599.3
138.0	414.0	8	3	9333	7259.2
141.1	873.9	8	3	19316	5340.0
147.1	418.7	8	3	9333	31159.3
150.2	1340.0	8	3	2214	8094.0
180.8	1287.8	8	3	9425	7925.2
182.9	1660.1	8	3	2399	11406.5
184.5	1297.8	8	3	9425	17268.0
188.7	657.5	8	3	19369	7407.5
190.5	663.3	8	3	19369	7394.8
206.6	644.2	8	3	2551	1084.2
211.0	681.1	8	3	2519	25418.0
220.5	782.2	8	3	19386	12018.6
231.3	240.8	8	3	9586	16758.5
235.0	704.5	8	3	13709	8522.5
246.0	805.2	8	3	2805	2582.9
253.5	971.6	8	3	2781	9528.2
259.0	1265.0	8	3	2894	2548.4
267.9	152.5	8	3	15203	3382.5
270.9	1173.0	8	3	17618	14432.7
270.6	1655.1	8	3	15880	7248.1
275.6	769.6	8	3	9716	6178.4
276.3	793.6	8	3	9726	31006.2
281.2	543.2	8	3	15209	3269.6
284.0	1134.3	8	3	19493	2734.8
294.0	1271.9	8	3	13765	25610.1
297.2	1392.5	8	3	22176	16891.2
299.6	168.4	8	3	9751	11572.9
319.0	572.0	8	3	17662	6326.6
326.0	450.3	8	3	19570	28333.0
329.6	543.9	8	3	19558	23456.3
336.5	1189.4	8	3	17712	12975.8
337.6	1232.0	8	3	19573	9008.4
351.4	252.4	8	3	15235	8525.9
371.9	608.5	8	3	17760	16055.4
377.0	1795.0	8	3	10012	25837.2
381.0	562.8	8	3	19648	7340.9
381.5	488.0	8	3	17780	3738.9
386.6	1456.0	8	3	3692	16002.6
393.8	402.0	8	3	3637	5982.5
403.4	826.9	8	3	10057	33725.3
409.8	399.7	8	3	19678	27550.3
440.9	795.0	8	3	19685	35384.1
462.9	496.3	8	3	15264	11792.9
479.0	1390.6	8	3	10241	17360.4
484.2	783.4	8	3	15266	9156.7
510.2	690.2	8	3	22195	8861.1
517.9	790.8	8	3	4203	32710.8
524.8	148.9	8	3	13958	10618.2
562.6	1410.6	8	3	15281	69589.3
570.0	1864.0	8	3	15282	29205.9
590.0	1866.0	8	3	17892	8469.9
622.3	1011.8	8	3	14002	14398.7
667.0	1493.8	8	3	19750	21226.3
698.3	805.3	8	3	14047	10474.2
702.8	224.6	8	3	14052	4766.7
722.4	747.0	8	3	17908	31420.4
725.4	1186.2	8	3	17910	14354.0
739.7	1855.9	8	3	4926	8618.1
775.6	1389.0	8	3	15321	5725.9
783.6	1028.5	8	3	629	7177.7
785.6	1614.3	8	3	17941	20085.2
790.4	871.8	8	3	17945	27330.2
801.0	976.1	8	3	15326	7943.7
827.0	973.4	8	3	22209	12899.3
853.2	949.3	8	3	18003	34019.5
856.0	872.8	8	3	17993	17668.5
862.4	56.5	8	3	10826	17424.6
862.2	208.0	8	3	19799	22486.6
874.1	346.9	8	3	15343	3968.8
916.4	1781.9	8	3	15351	14135.4
933.5	900.6	8	3	5559	11886.4
965.0	1466.1	8	3	18124	10603.3
972.0	810.4	8	3	18125	17719.3
973.0	1464.4	8	3	18124	23148.9
980.0	708.3	8	3	18095	14948.7
995.0	685.2	8	3	18224	21282.5
999.0	971.9	8	3	18176	5089.3
1000.4	723.2	8	3	21323	6258.0
1016.0	749.4	8	3	18200	2741.3
1014.8	1087.4	8	3	14212	6105.6
1018.8	628.9	8	3	15367	14237.0
1018.8	645.9	8	3	5896	12435.9
1018.6	767.7	8	3	22222	9841.3
1019.0	1035.8	8	3	18248	20195.4
1021.7	870.3	8	3	19949	4203.7
1034.5	1412.8	8	3	18290	18311.5
1039.4	797.0	8	3	21282	8053.1
1042.6	779.0	8	3	18316	13489.3
1059.0	728.8	8	3	21330	13924.3
1066.6	730.5	8	3	21291	18837.8
1079.3	818.8	8	3	21340	14055.2
1080.2	916.0	8	3	18401	17492.9
1088.0	709.2	8	3	21264	15312.7
1094.3	1557.6	8	3	18468	2510.0
1100.6	1528.8	8	3	20020	13078.9
1121.0	1425.3	8	3	18573	22941.0
1120.1	1496.6	8	3	20053	23137.0
1127.9	1744.7	8	3	15400	17263.6
1129.7	2046.0	8	3	14287	16955.0
1130.0	1275.4	8	3	18602	9379.9
1134.9	894.0	8	3	6251	4608.2
1138.4	1283.6	8	3	18632	5449.5
1138.6	1473.1	8	3	20048	9545.0
1150.7	1885.9	8	3	6322	20003.8
1154.0	1350.4	8	3	18659	8114.5
1152.5	1857.6	8	3	20162	35576.6
1158.0	843.0	8	3	20123	35625.7
1174.0	818.4	8	3	21753	7709.6
1174.7	1494.7	8	3	14318	14195.0
1179.8	1837.2	8	3	18756	6660.6
1181.5	1439.9	8	3	22305	7994.6
1189.8	1087.5	8	3	6476	11509.9
1196.7	1424.0	8	3	18796	31150.7
1196.3	1827.9	8	3	20210	14990.8
1200.5	820.6	8	3	18811	2775.1
1205.1	1403.0	8	3	18857	35236.1
1211.0	662.6	8	3	20226	24405.7
1220.0	1224.9	8	3	11419	17643.9
1223.0	1287.0	8	3	11428	23144.6
1222.5	762.2	8	3	18826	9221.9
1225.0	628.2	8	3	20252	21019.2
1228.0	760.6	8	3	18827	43145.8
1253.3	1116.6	8	3	18952	4222.8
1272.0	1340.5	8	3	15458	9283.2
1275.4	803.0	8	3	11521	36235.7
1280.3	734.6	8	3	15463	6587.4
1285.0	618.2	8	3	6830	20311.8
1291.5	1956.8	8	3	15466	5362.8
1294.9	942.8	8	3	15469	8358.5
1297.2	744.0	8	3	15468	39493.7
1299.3	712.2	8	3	6913	15486.1
1300.6	248.0	8	3	14419	5675.5
1303.4	722.9	8	3	22330	9198.0
1318.0	1777.1	8	3	11637	20871.1
1323.9	823.7	8	3	15484	2442.2
1338.0	1349.3	8	3	19020	15391.2
1356.0	883.0	8	3	14475	16728.2
1363.0	753.2	8	3	21808	24694.0
1364.7	845.3	8	3	19038	15463.9
1368.4	749.7	8	3	21808	17109.5
1369.6	1315.0	8	3	14482	7391.5
1373.2	758.2	8	3	11705	38782.0
1378.0	1968.3	8	3	15502	13413.8
1384.9	747.7	8	3	20378	15029.6
1400.4	1835.5	8	3	7271	7190.9
1406.5	1128.3	8	3	11779	10098.4
1411.0	1135.9	8	3	20386	90407.3
1418.0	1839.5	8	3	21812	15647.0
1448.0	2022.6	8	3	15521	4361.1
1472.2	1351.0	8	3	14578	14808.5
1514.2	1030.5	8	3	15551	3219.1
1519.3	1268.2	8	3	19067	5048.1
1577.0	1899.0	8	3	12136	15208.3
1588.7	997.4	8	3	12130	33256.0
1595.6	1842.9	8	3	12166	23352.5
1621.0	1610.4	8	3	7921	34559.6
1623.4	63.0	8	3	15590	18819.8
1655.0	2001.0	8	3	22371	5932.1
1668.3	898.8	8	3	15607	11979.4
1680.8	939.3	8	3	20461	12769.0
1691.4	800.8	8	3	8137	7240.0
1713.0	361.0	8	3	12456	23294.3
1723.5	1899.7	8	3	12491	9192.5
1739.0	70.8	8	3	15635	12851.9
1742.4	1760.6	8	3	12530	34870.6
1742.8	1949.0	8	3	15639	11899.7
1764.1	1091.0	8	3	15651	9562.1
1772.8	1813.3	8	3	20557	8095.0
1775.7	1850.0	8	3	21911	38442.8
1783.0	1850.8	8	3	21911	40975.3
1829.0	682.3	8	3	20699	3461.8
1829.7	1010.5	8	3	14911	5653.8
1832.3	1849.0	8	3	15698	15215.5
1834.4	1980.0	8	3	12869	1936.1
1836.1	688.8	8	3	20699	1903.2
1847.0	1554.7	8	3	14942	43943.9
1852.6	1802.7	8	3	12897	4653.0
1860.3	1928.2	8	3	15729	12007.1
1861.4	134.0	8	3	20730	15022.4
1861.5	150.9	8	3	20747	15004.8
1865.7	2022.0	8	3	14961	6375.8
1869.5	774.1	8	3	20767	27806.6
1870.7	749.2	8	3	19146	5355.0
1870.3	1846.2	8	3	15734	14876.4
1872.3	895.1	8	3	20758	1777.1
1878.2	879.9	8	3	15744	14776.1
1889.5	1954.0	8	3	13049	22999.3
1895.0	778.0	8	3	20829	6530.5
1903.0	750.5	8	3	20843	10495.8
1911.9	1756.1	8	3	20892	5496.2
1920.8	1714.0	8	3	22059	1915.9
1951.0	1218.5	8	3	15799	4398.7
1965.7	1771.5	8	3	20957	6062.0
1971.2	1693.0	8	3	15807	9045.2
1980.3	988.1	8	3	15083	15985.8
2001.0	1264.6	8	3	15826	51215.9
2005.6	1152.7	8	3	13393	3284.5
2045.5	1864.0	8	3	21068	11616.9
199.2	851.2	9	3	19372	20095.7
216.7	961.9	9	3	2586	12444.3
225.5	384.6	9	3	9568	28660.5
318.4	1563.1	9	3	19553	15181.8
388.8	1189.6	9	3	19663	15354.7
757.1	1514.5	9	3	4968	36337.2
786.3	793.9	9	3	5047	22501.6
859.5	1749.0	9	3	14128	15730.3
992.3	825.2	9	3	19906	19412.6
995.1	869.3	9	3	19891	4706.8
1073.3	928.0	9	3	6037	4225.7
1091.2	1461.6	9	3	18461	8672.9
1245.4	1262.2	9	3	1332	13650.7
1607.0	1823.9	9	3	12165	38939.6
2009.1	928.9	9	3	15828	36108.6
7.7	995.0	9	3	19184	22911.7
28.0	1387.4	9	3	9026	12883.1
41.5	1149.2	9	3	13572	11872.9
40.5	1314.5	9	3	9035	25079.0
55.6	698.8	9	3	9093	16363.9
94.0	1317.6	9	3	9187	29959.1
98.1	1020.4	9	3	1992	9772.9
99.0	1365.3	9	3	13615	18521.9
173.1	884.8	9	3	19344	9777.2
207.3	1134.6	9	3	22159	26162.3
223.8	888.3	9	3	17571	15231.2
220.2	556.0	9	3	22162	8396.7
226.4	881.6	9	3	17576	7223.0
235.5	471.5	9	3	2670	15557.1
252.0	357.3	9	3	13734	28382.6
257.0	182.5	9	3	9660	9005.2
258.2	241.9	9	3	2836	4765.7
273.3	774.9	9	3	9716	7999.6
288.3	180.3	9	3	9738	37453.5
299.8	1757.9	9	3	9769	16725.0
313.2	217.0	9	3	13783	40228.6
315.9	1072.0	9	3	3204	7798.3
317.1	490.8	9	3	3235	32878.0
346.5	1890.2	9	3	15228	39180.3
355.0	356.6	9	3	19602	6716.2
361.5	1225.0	9	3	17756	6184.4
403.3	562.2	9	3	3645	3158.2
403.6	843.8	9	3	15248	18356.1
442.7	1312.6	9	3	13909	15457.8
530.7	798.7	9	3	10331	11506.6
532.5	616.8	9	3	17869	9840.1
548.8	780.5	9	3	10362	30756.4
572.3	1886.2	9	3	404	33191.7
678.0	1828.5	9	3	10553	10402.0
712.9	487.4	9	3	10624	11499.5
756.7	927.8	9	3	14079	7115.9
839.8	1695.8	9	3	17974	26064.0
879.6	699.4	9	3	10855	10665.0
891.3	1748.2	9	3	10877	11128.7
910.9	946.0	9	3	18039	21551.7
920.2	430.7	9	3	14156	12525.1
972.0	825.4	9	3	5692	23851.2
997.7	607.1	9	3	5800	12796.9
995.7	968.2	9	3	18176	18013.0
1010.8	536.4	9	3	15365	25035.6
1029.9	747.6	9	3	15371	34667.8
1046.9	786.7	9	3	18314	6116.1
1063.9	684.2	9	3	11152	15189.3
1082.6	891.5	9	3	18410	19463.9
1084.8	911.3	9	3	18402	17852.0
1095.0	2039.5	9	3	14262	33022.7
1101.5	806.4	9	3	21307	22158.9
1140.5	1940.4	9	3	11293	30192.1
1148.4	2043.7	9	3	15408	30855.9
1152.4	1391.3	9	3	22274	16341.6
1165.2	641.1	9	3	15415	20229.0
1222.8	1298.2	9	3	18885	6985.1
1225.3	1801.1	9	3	18882	23850.8
1230.6	1786.1	9	3	15442	25322.2
1242.4	871.5	9	3	14364	14409.1
1263.3	1413.9	9	3	14379	19737.5
1269.0	1190.6	9	3	6790	37128.0
1299.7	758.1	9	3	14414	13490.6
1300.8	2023.5	9	3	14418	28641.6
1307.2	1876.7	9	3	14429	9346.5
1313.4	1384.8	9	3	15481	6918.7
1319.1	811.0	9	3	11630	28920.0
1364.9	1354.0	9	3	7148	29273.2
1370.6	1810.2	9	3	7155	24305.9
1411.0	2019.9	9	3	15513	22879.3
1429.7	1350.3	9	3	20391	37142.6
1547.2	1414.2	9	3	7733	38624.9
1579.0	106.9	9	3	12124	8858.2
1670.1	1707.2	9	3	12362	15985.2
1698.0	1955.4	9	3	8117	26174.8
1700.1	214.8	9	3	12447	14057.5
1702.3	1882.7	9	3	12455	14347.1
1704.2	1964.5	9	3	15621	29626.2
1708.5	794.8	9	3	19095	6609.9
1709.0	1846.9	9	3	14751	45818.8
1735.0	1791.1	9	3	14786	28204.5
1735.0	2032.6	9	3	22382	26906.6
1749.2	1059.5	9	3	15643	13539.1
1750.5	820.1	9	3	12564	4208.1
1784.5	795.1	9	3	20569	11699.2
1805.2	53.4	9	3	12792	24100.5
1805.8	1909.7	9	3	12737	19443.3
1807.0	1919.4	9	3	12738	27294.9
1849.9	1759.4	9	3	12914	11718.1
1904.3	763.1	9	3	8668	9893.0
1905.7	336.9	9	3	8695	16069.0
1929.4	159.3	9	3	15030	36862.8
1931.7	1116.0	9	3	13195	31870.0
1940.5	1974.0	9	3	13193	55359.8
1943.0	1931.1	9	3	15791	22617.4
1951.1	1828.8	9	3	22083	22813.5
2020.0	1519.0	9	3	13448	29920.5
20.1	1564.4	9	3	9001	9046.9
24.9	1241.6	9	3	9014	9341.4
26.7	1840.7	9	3	9019	12094.3
51.9	1342.5	9	3	9078	11826.2
56.9	1689.4	9	3	13581	9564.4
62.7	374.7	9	3	1865	19689.1
69.1	1997.3	9	3	13591	14358.0
69.2	993.0	9	3	1901	7682.6
71.4	1288.0	9	3	17525	7638.3
77.0	1315.0	9	3	9118	4416.1
85.3	1349.8	9	3	1943	5109.8
106.4	801.1	9	3	9270	16350.1
108.7	1769.9	9	3	15169	11913.1
135.7	934.4	9	3	2181	9408.4
147.5	1253.9	9	3	15173	13611.2
150.0	1130.0	9	3	13656	12017.8
149.7	1233.0	9	3	15175	25760.0
156.0	1110.3	9	3	2265	8152.5
171.6	638.5	9	3	2352	8727.8
172.8	356.5	9	3	9428	7962.5
183.2	1360.0	9	3	19351	11380.9
189.4	891.8	9	3	13678	16229.1
190.7	823.2	9	3	13681	24741.0
193.4	484.0	9	3	2489	14169.9
198.6	566.6	9	3	13685	8297.7
203.3	1187.7	9	3	13687	23054.2
208.3	1841.3	9	3	9509	9836.8
214.4	1353.1	9	3	9524	17899.8
221.6	1119.4	9	3	13696	28228.4
241.5	1833.9	9	3	15874	26620.2
240.7	1053.3	9	3	13721	9717.3
243.0	1801.6	9	3	13720	17255.3
249.6	987.0	9	3	22166	14651.9
255.0	217.1	9	3	13737	23760.8
257.7	991.9	9	3	13739	10083.8
261.3	517.3	9	3	9673	30825.5
274.8	1812.3	9	3	9725	8509.8
275.2	637.3	9	3	15206	6135.3
279.7	996.9	9	3	19491	13045.2
279.4	1771.4	9	3	2959	12400.2
282.0	1409.5	9	3	15208	11334.2
289.2	922.6	9	3	17644	12614.4
288.9	1765.5	9	3	9755	14082.2
305.3	256.3	9	3	15217	15639.0
311.1	291.3	9	3	9805	7853.7
321.1	174.3	9	3	9835	6203.9
341.4	430.9	9	3	19611	3254.2
340.7	647.1	9	3	13816	9832.5
344.1	175.7	9	3	9883	12634.8
347.8	611.3	9	3	13818	5867.7
350.1	1718.3	9	3	3411	9253.1
354.5	1166.8	9	3	13834	23586.6
358.0	986.9	9	3	13831	33175.6
361.6	973.3	9	3	13838	5052.9
365.5	205.2	9	3	15237	15034.1
373.6	689.3	9	3	15241	15312.1
388.6	1025.0	9	3	13870	30619.3
396.0	1204.5	9	3	3611	11622.1
398.2	1192.5	9	3	17787	7799.0
406.0	1432.3	9	3	19668	25084.2
410.3	422.3	9	3	19673	15097.2
412.9	1234.7	9	3	17793	6352.9
414.6	1163.0	9	3	17797	29970.1
419.5	393.6	9	3	3800	4862.6
429.1	1705.8	9	3	17821	17374.3
431.1	1683.7	9	3	17819	9703.2
441.1	2042.4	9	3	15259	15202.6
453.0	1177.6	9	3	22191	7728.6
453.8	1601.0	9	3	10178	10701.5
454.4	856.9	9	3	313	14635.9
458.0	1358.2	9	3	10174	13592.1
459.1	1825.8	9	3	10196	17778.7
463.3	810.7	9	3	19700	4720.3
467.0	1206.4	9	3	10199	10432.1
469.1	1469.6	9	3	13929	4948.3
475.6	568.4	9	3	13931	8213.6
480.6	488.4	9	3	4057	12916.7
482.1	1597.7	9	3	13932	17548.1
488.1	498.5	9	3	4121	8555.3
493.0	212.7	9	3	10268	14059.8
491.9	392.4	9	3	13941	5748.4
503.1	806.6	9	3	4163	14686.3
517.9	499.7	9	3	13956	10690.8
524.3	863.0	9	3	375	17895.1
530.1	610.9	9	3	17869	12904.8
538.0	894.6	9	3	10342	28080.8
549.9	1357.8	9	3	15280	8691.4
571.0	150.5	9	3	15283	20169.2
571.7	2015.3	9	3	13982	7632.2
576.9	1902.3	9	3	10415	15923.9
594.0	133.0	9	3	4481	3109.6
595.2	584.0	9	3	13995	13961.1
636.0	601.7	9	3	14006	14139.4
642.8	1025.1	9	3	10487	14536.9
650.8	1847.9	9	3	15295	17752.5
669.3	1966.1	9	3	15304	17633.5
676.5	410.4	9	3	4663	8139.6
676.2	1951.4	9	3	22474	16010.3
678.7	803.6	9	3	19754	18172.3
689.2	464.4	9	3	14044	17791.6
691.3	457.2	9	3	14044	27754.4
708.9	225.2	9	3	14052	16922.9
726.1	1866.2	9	3	10656	5413.1
732.2	1856.7	9	3	4860	11366.7
747.1	1437.5	9	3	14076	6260.5
755.2	1372.9	9	3	10691	20500.9
761.8	1532.4	9	3	4962	21066.3
766.2	858.9	9	3	5037	13145.3
778.1	122.3	9	3	14087	17022.8
794.2	796.2	9	3	22477	11602.6
800.6	903.1	9	3	660	11172.5
805.7	1118.5	9	3	22202	7749.3
817.1	1682.9	9	3	10772	6191.7
819.3	335.5	9	3	17970	14539.9
818.7	1676.6	9	3	21141	10907.6
829.9	850.1	9	3	14109	18607.2
837.2	442.2	9	3	14112	14750.5
842.8	286.6	9	3	15337	38971.4
846.1	1342.0	9	3	10815	32684.6
855.5	206.8	9	3	19799	20287.7
854.5	1054.0	9	3	14127	11703.2
874.7	118.5	9	3	10844	31045.2
881.9	452.9	9	3	17476	18089.1
889.3	903.1	9	3	19804	21822.7
891.1	1024.5	9	3	5411	25556.8
897.3	903.5	9	3	19809	9064.1
931.1	948.6	9	3	5545	9371.2
934.1	398.6	9	3	5568	24988.0
940.1	1585.5	9	3	22213	23037.5
949.1	700.0	9	3	14174	15308.2
949.2	1432.6	9	3	14172	6991.0
954.3	854.0	9	3	14177	16550.5
959.2	880.9	9	3	864	8220.7
967.0	136.8	9	3	5732	10005.6
966.4	757.8	9	3	21271	46954.0
977.0	1505.1	9	3	17479	21703.1
985.4	1010.6	9	3	19884	16878.6
989.6	941.0	9	3	14198	11509.1
992.0	946.4	9	3	14198	14753.7
994.8	880.4	9	3	18153	12996.9
1014.2	1473.5	9	3	14209	13352.3
1028.5	1465.0	9	3	15369	23229.9
1048.4	1591.3	9	3	11121	6537.3
1050.8	1247.0	9	3	11120	19840.2
1054.1	1377.9	9	3	18344	15580.4
1059.5	1509.9	9	3	14232	16840.4
1070.4	168.8	9	3	14236	9772.0
1079.1	795.5	9	3	21339	7769.3
1083.4	1580.0	9	3	21692	22116.2
1085.9	735.0	9	3	21296	37552.5
1090.4	1254.8	9	3	11176	6764.7
1105.7	1024.5	9	3	6135	21273.9
1111.7	1195.7	9	3	15396	12403.9
1115.4	1910.2	9	3	11242	6244.4
1122.2	636.4	9	3	18564	17829.8
1123.0	619.1	9	3	11249	21473.1
1125.4	1486.8	9	3	20047	18623.7
1143.1	1402.7	9	3	22270	6760.6
1146.5	1316.4	9	3	20106	10990.3
1147.1	1520.0	9	3	11290	23946.1
1150.0	883.3	9	3	6328	20999.0
1154.2	1657.1	9	3	20144	17971.0
1154.0	1414.0	9	3	22283	22769.9
1159.8	792.3	9	3	11309	19793.3
1171.0	671.3	9	3	18757	18306.2
1176.8	1689.4	9	3	15416	7510.8
1182.3	558.3	9	3	15420	20953.4
1185.8	782.7	9	3	18725	10277.9
1188.8	73.7	9	3	21760	14976.6
1194.9	1451.9	9	3	18778	4977.2
1197.0	829.6	9	3	14328	13402.0
1196.8	1306.7	9	3	20219	13966.9
1205.5	1896.6	9	3	11389	6216.0
1208.2	87.8	9	3	6609	8408.2
1209.0	1474.7	9	3	14341	5824.7
1217.2	1185.6	9	3	11431	9353.5
1216.1	1805.5	9	3	11420	11712.2
1219.3	1305.3	9	3	18865	10350.1
1221.2	209.4	9	3	11427	6161.0
1226.2	1097.6	9	3	18845	7100.8
1229.7	727.9	9	3	18877	9746.6
1230.2	1390.7	9	3	18894	7417.8
1248.2	2028.6	9	3	20281	18752.6
1250.2	1017.4	9	3	14367	16178.6
1250.6	1147.6	9	3	18919	12195.2
1249.9	2034.8	9	3	20281	22121.7
1252.3	718.2	9	3	18958	13986.7
1256.7	67.7	9	3	15452	18290.5
1266.8	815.8	9	3	18941	6223.8
1269.8	1459.2	9	3	11498	9229.6
1277.6	1261.2	9	3	6869	10034.2
1281.3	693.0	9	3	1366	8081.8
1285.3	2011.9	9	3	22328	29106.4
1285.9	470.6	9	3	11530	11138.0
1284.9	1675.5	9	3	11537	37696.6
1287.0	269.0	9	3	14400	21160.2
1287.3	1398.8	9	3	6909	16260.9
1292.4	940.0	9	3	15469	42183.1
1291.9	2031.6	9	3	11561	11609.1
1292.4	1391.7	9	3	18980	13894.8
1302.3	285.7	9	3	15474	11412.1
1303.8	594.9	9	3	6980	17522.8
1305.8	637.5	9	3	14422	7807.4
1309.0	1438.7	9	3	11583	8169.0
1312.2	186.1	9	3	11611	27855.3
1316.0	1356.7	9	3	18999	10235.0
1319.1	907.9	9	3	1404	20372.1
1320.8	1660.0	9	3	14444	13865.3
1320.8	1870.8	9	3	15482	8566.6
1322.7	1906.3	9	3	15488	10353.1
1326.4	1922.3	9	3	15489	11472.4
1327.7	1974.6	9	3	14452	8820.8
1328.5	1869.6	9	3	14451	14014.5
1340.8	1886.9	9	3	14460	29410.1
1349.9	1852.9	9	3	21802	7320.0
1354.5	1438.7	9	3	11684	9079.7
1357.7	1978.5	9	3	22342	18052.7
1364.5	1395.8	9	3	21806	7221.8
1368.1	1852.8	9	3	14485	18204.1
1377.6	1853.4	9	3	15503	10759.5
1384.8	1937.8	9	3	11758	9609.5
1395.3	1317.5	9	3	11742	8791.3
1395.6	1972.3	9	3	15510	36683.6
1400.3	1981.5	9	3	15511	21901.0
1410.3	1010.7	9	3	22347	29244.5
1410.4	1419.6	9	3	14525	3237.4
1427.1	962.6	9	3	7352	25679.5
1431.2	1579.9	9	3	19061	34828.6
1437.3	1926.7	9	3	15517	19666.6
1438.9	1443.5	9	3	14547	15669.0
1448.1	1070.7	9	3	11861	12374.2
1452.3	1509.6	9	3	11885	22243.5
1459.8	1969.2	9	3	14563	49063.3
1464.0	1889.9	9	3	11899	7456.5
1472.8	1509.0	9	3	11915	10047.9
1472.4	1451.4	9	3	15532	19600.0
1474.0	1076.0	9	3	11925	11807.9
1485.8	2040.6	9	3	11948	30174.9
1496.4	401.7	9	3	1567	10539.2
1505.0	479.6	9	3	15542	34184.8
1511.3	1468.3	9	3	14596	18411.8
1517.6	1441.4	9	3	12034	13283.3
1519.8	1472.7	9	3	1575	10302.2
1519.2	1822.5	9	3	21822	5940.4
1524.2	447.5	9	3	12031	6789.5
1533.4	1225.6	9	3	1582	14596.5
1537.0	1374.0	9	3	7720	7713.3
1537.3	392.2	9	3	20412	33952.3
1562.2	948.6	9	3	15562	10887.4
1562.9	759.5	9	3	12100	13916.6
1565.3	1818.4	9	3	20419	31233.8
1572.7	1880.2	9	3	14641	13824.7
1570.6	1890.0	9	3	14642	20588.3
1573.9	1873.3	9	3	15566	11311.4
1575.1	2009.4	9	3	15567	13356.2
1588.2	1629.7	9	3	14652	33204.4
1587.7	1721.3	9	3	12144	20827.3
1588.4	1801.9	9	3	14650	11652.2
1590.4	1910.8	9	3	15576	3566.8
1592.8	1748.6	9	3	14653	32156.5
1596.8	1887.6	9	3	14655	13339.8
1606.9	1621.4	9	3	15579	25685.8
1605.7	2004.1	9	3	12202	6814.2
1609.8	1883.1	9	3	14661	13437.0
1619.4	1793.0	9	3	15589	15353.3
1624.0	1787.5	9	3	22363	22664.7
1625.3	1626.6	9	3	14665	17555.3
1626.6	1800.7	9	3	15591	26240.5
1629.9	1858.8	9	3	14671	22650.8
1633.5	2019.5	9	3	14674	24013.3
1635.0	1839.2	9	3	12270	9187.8
1638.4	1874.9	9	3	14675	15321.1
1639.5	1967.8	9	3	14673	39304.1
1642.0	913.4	9	3	7964	42881.5
1644.4	2027.7	9	3	12297	21042.0
1653.4	748.7	9	3	14695	15262.1
1653.3	1686.8	9	3	12320	9745.6
1664.9	49.4	9	3	14707	15696.9
1665.7	2012.8	9	3	15606	28386.2
1665.8	2025.6	9	3	22373	12134.2
1669.9	492.0	9	3	15608	14052.7
1669.6	1950.4	9	3	21852	26211.6
1672.2	705.5	9	3	12336	21979.4
1676.0	2036.8	9	3	14721	18981.5
1686.0	1767.2	9	3	15614	24998.4
1693.6	846.0	9	3	14732	41530.0
1694.3	1844.5	9	3	12433	12935.5
1695.0	1697.0	9	3	14739	15484.6
1702.6	787.0	9	3	14742	28504.5
1702.1	1094.5	9	3	8159	10583.9
1706.7	364.4	9	3	12456	21069.4
1708.4	1800.7	9	3	14745	5712.4
1718.2	532.8	9	3	12476	19757.6
1717.2	1853.1	9	3	22381	24538.8
1718.2	840.1	9	3	14766	15169.2
1721.0	743.1	9	3	20487	16191.1
1727.2	1793.9	9	3	15626	17938.8
1726.8	1802.5	9	3	15634	9030.7
1727.3	466.5	9	3	8217	7704.0
1728.0	977.9	9	3	14778	13158.5
1734.6	741.3	9	3	12508	5003.9
1738.8	1955.9	9	3	14785	9191.7
1743.6	1804.0	9	3	12557	17978.6
1745.0	1929.0	9	3	15642	56931.8
1751.0	1790.1	9	3	14809	13649.1
1751.0	222.5	9	3	12549	17280.5
1753.9	1035.8	9	3	14802	17542.1
1757.1	1820.5	9	3	15652	4566.5
1758.6	393.2	9	3	14819	5740.6
1758.0	1736.3	9	3	20532	27928.5
1762.1	569.0	9	3	14824	6861.8
1764.1	1442.0	9	3	8318	19051.9
1764.4	762.3	9	3	22389	17036.6
1764.1	1682.0	9	3	16164	25690.9
1765.5	1880.6	9	3	12609	12421.1
1767.8	162.4	9	3	8305	17383.8
1767.6	1726.0	9	3	12625	19370.7
1772.9	906.1	9	3	14838	7559.8
1772.0	1725.0	9	3	12625	14244.0
1775.2	1403.8	9	3	14839	10589.1
1778.1	1508.7	9	3	15669	12281.4
1779.8	160.9	9	3	8333	6214.1
1780.9	578.1	9	3	14844	17799.4
1785.4	2008.5	9	3	15677	18519.1
1786.2	687.9	9	3	14848	6585.7
1788.8	1999.7	9	3	21930	12271.3
1788.9	1950.9	9	3	22404	15813.3
1790.9	675.0	9	3	14852	11275.4
1790.7	1806.5	9	3	21928	21963.3
1792.5	667.6	9	3	14871	12665.3
1796.2	15.1	9	3	14868	6122.3
1799.4	1532.3	9	3	1677	18275.7
1799.4	1732.9	9	3	20630	13253.8
1800.1	1524.7	9	3	15686	26953.7
1802.5	505.8	9	3	15687	26778.0
1803.2	2012.8	9	3	14878	18061.9
1804.1	114.1	9	3	14879	22596.1
1806.1	1996.0	9	3	14889	20422.4
1811.4	1523.8	9	3	22413	15244.3
1815.0	1460.5	9	3	12736	16335.2
1819.3	1028.5	9	3	20650	5571.7
1824.8	1918.2	9	3	12858	10601.3
1825.1	504.9	9	3	8478	8347.2
1831.4	906.2	9	3	14923	11795.4
1831.1	1703.2	9	3	15702	16479.1
1835.0	184.2	9	3	12853	12004.6
1837.0	1872.0	9	3	15703	38050.7
1838.7	784.7	9	3	14933	35126.5
1842.2	1677.5	9	3	12846	24313.8
1845.2	2000.6	9	3	12905	10305.1
1844.1	2020.9	9	3	12874	8052.3
1850.1	1717.3	9	3	20723	10456.2
1851.3	1504.2	9	3	12903	14879.2
1852.2	1673.6	9	3	20718	6620.8
1855.4	706.5	9	3	12940	23890.2
1855.8	1894.2	9	3	14949	8571.7
1855.9	121.9	9	3	14950	16538.2
1863.5	1882.4	9	3	14959	12559.0
1867.2	945.8	9	3	8550	14038.0
1868.2	1689.1	9	3	12967	24405.5
1874.8	50.9	9	3	15742	9376.9
1874.3	1763.5	9	3	12994	5778.6
1875.5	1106.7	9	3	14974	27468.9
1875.8	12.9	9	3	12993	12269.2
1887.5	1181.9	9	3	8640	15438.7
1886.7	1720.9	9	3	22055	4747.7
1887.1	1880.1	9	3	14968	17390.8
1895.1	67.6	9	3	14992	12273.4
1904.8	1878.9	9	3	22437	10007.9
1905.0	1974.3	9	3	22435	23249.6
1905.0	661.8	9	3	13097	15433.3
1917.3	170.5	9	3	13130	15427.7
1922.8	1061.4	9	3	20880	36397.9
1924.5	1707.6	9	3	22058	8380.1
1929.0	1980.2	9	3	15034	21368.9
1930.6	877.0	9	3	8720	33807.1
1931.7	802.0	9	3	20915	19553.0
1933.3	1675.3	9	3	15782	17938.9
1933.6	1693.2	9	3	22443	21054.8
1936.8	1681.1	9	3	15787	33650.1
1941.1	1688.1	9	3	15049	17897.7
1941.1	1767.3	9	3	20910	19158.3
1943.7	1178.1	9	3	15786	17262.1
1945.9	1391.6	9	3	15058	9779.7
1947.5	912.7	9	3	20942	12228.2
1952.8	1729.2	9	3	22445	12816.9
1956.5	1179.5	9	3	20946	9589.8
1964.0	2017.0	9	3	13297	12544.6
1967.2	2007.0	9	3	22096	27647.3
1970.1	1038.1	9	3	15077	14899.3
1979.9	1046.0	9	3	20990	9835.5
1980.3	1519.3	9	3	13330	6926.9
1985.0	1580.1	9	3	13344	5829.4
1989.7	1918.7	9	3	13369	30928.2
1993.8	1761.4	9	3	19174	13219.5
1993.1	1776.0	9	3	22449	13633.9
2009.4	1920.6	9	3	13413	20978.0
2010.9	1869.9	9	3	15116	5855.3
2026.8	1192.7	9	3	15125	11347.0
2031.0	1553.3	9	3	13488	9811.9
2037.3	1258.4	9	3	13504	21005.8
2039.4	1006.0	9	3	15134	13345.7
2039.8	1117.2	9	3	13518	7917.5
2044.4	1907.3	9	3	13548	14840.4
4.2	2024.4	9	3	13553	14181.4
7.3	2030.1	9	3	13553	9929.1
8.0	1136.3	9	3	13554	18943.9
8.3	1122.0	9	3	19183	16466.9
9.5	1239.1	9	3	16	12920.5
11.9	1486.7	9	3	13557	6315.0
12.3	2025.4	9	3	13556	4641.6
14.8	1480.9	9	3	13557	14404.7
17.7	952.8	9	3	15147	20023.4
18.8	973.2	9	3	19198	7153.1
28.6	1425.6	9	3	9017	51451.2
35.4	1359.3	9	3	13565	3077.9
35.4	1133.9	9	3	13569	8175.7
37.1	604.2	9	3	13570	7639.5
41.1	2021.0	9	3	9096	8881.9
43.9	1539.7	9	3	15150	9121.5
49.5	1688.9	9	3	13581	5530.1
55.2	1186.9	9	3	9099	7685.1
59.2	1314.7	9	3	1856	4509.2
60.6	1003.7	9	3	1857	7382.3
62.6	909.1	9	3	9133	13538.9
69.0	1154.0	9	3	17513	8838.1
74.6	1377.2	9	3	13597	8246.4
80.2	1210.9	9	3	9161	3025.0
83.4	8.1	9	3	13607	13537.4
85.5	1252.9	9	3	13605	6994.3
89.1	1064.9	9	3	1956	16912.7
91.7	1312.0	9	3	9187	22862.9
94.8	1830.6	9	3	9218	13498.7
95.0	985.4	9	3	15163	14319.8
97.2	963.4	9	3	13613	10205.6
96.6	1291.5	9	3	15165	4236.0
100.7	880.1	9	3	2038	47350.9
99.7	1129.0	9	3	9228	12764.0
105.6	465.7	9	3	2033	8665.4
106.8	826.2	9	3	13624	9991.1
106.3	1109.0	9	3	19272	13476.3
109.3	1225.5	9	3	19275	12941.3
112.3	308.1	9	3	2029	10875.1
113.0	685.3	9	3	9253	17011.5
113.0	1007.4	9	3	13626	3389.8
122.0	911.5	9	3	2086	22969.3
128.9	1217.6	9	3	13642	8264.2
130.9	805.8	9	3	9301	20014.1
137.3	377.8	9	3	13647	10485.1
141.4	1213.4	9	3	9356	4983.4
150.5	11.8	9	3	9350	8821.6
168.9	1192.7	9	3	2329	5553.1
170.0	906.0	9	3	19335	8365.2
172.8	823.1	9	3	2327	12825.4
182.6	682.2	9	3	21079	15640.1
186.6	530.9	9	3	15181	11476.8
193.9	706.4	9	3	15184	33180.8
196.1	220.5	9	3	9465	17785.0
197.5	665.1	9	3	19369	8141.4
200.0	213.1	9	3	9465	9710.5
200.9	446.0	9	3	19358	3687.4
202.4	1449.8	9	3	2497	12073.1
205.5	698.4	9	3	2528	12038.4
205.4	788.9	9	3	19370	69642.4
211.8	623.7	9	3	2504	10094.2
213.5	1227.1	9	3	2547	10476.4
220.9	446.8	9	3	96	3186.9
225.2	607.1	9	3	2611	7494.6
225.8	408.2	9	3	9554	19006.6
226.9	402.9	9	3	13711	14288.7
227.5	650.2	9	3	19394	21827.7
229.5	551.2	9	3	13708	12595.1
229.1	903.0	9	3	13702	18201.8
231.9	626.1	9	3	2664	6694.6
232.4	946.9	9	3	13713	12497.6
235.2	400.5	9	3	13711	16759.2
234.6	440.8	9	3	2735	10647.9
241.8	722.1	9	3	2761	5365.5
242.5	1039.2	9	3	19416	4142.2
243.2	398.1	9	3	19408	15414.9
246.0	559.0	9	3	9627	11541.9
247.5	330.6	9	3	2768	7361.8
248.3	1066.8	9	3	13727	30276.4
249.2	524.6	9	3	19433	14044.9
251.5	549.3	9	3	2814	11013.9
251.2	747.4	9	3	17593	4589.3
256.3	1163.3	9	3	2791	4141.6
259.2	1048.4	9	3	9662	3405.9
260.9	493.4	9	3	13735	12052.7
266.4	539.4	9	3	2907	18167.2
268.3	249.9	9	3	22168	4738.5
267.6	984.5	9	3	13746	8968.1
272.8	734.0	9	3	2935	8899.2
274.2	361.9	9	3	13754	6690.9
275.4	923.8	9	3	17634	5911.0
280.0	892.9	9	3	9721	11990.5
279.2	1329.3	9	3	3049	8953.4
281.2	312.4	9	3	19478	4007.3
279.9	576.0	9	3	17622	14648.1
281.8	276.6	9	3	19459	3561.0
283.8	226.4	9	3	17609	20511.1
283.6	729.9	9	3	127	6852.2
288.0	426.7	9	3	17636	18194.5
288.3	1363.4	9	3	3075	26396.6
293.1	505.9	9	3	3039	15592.4
292.9	953.0	9	3	19507	14913.5
295.0	856.4	9	3	13767	2356.4
296.5	1160.1	9	3	3128	1761.2
297.6	844.1	9	3	3118	11708.5
300.0	200.4	9	3	9760	19932.5
305.0	1960.5	9	3	15218	12367.5
307.2	699.8	9	3	3183	10387.8
313.5	285.9	9	3	9805	7993.8
314.0	360.4	9	3	9806	11457.7
314.8	366.9	9	3	19538	26043.8
314.9	1197.9	9	3	17675	7234.7
317.0	325.7	9	3	3228	6530.7
318.5	409.9	9	3	21103	9119.8
318.8	1254.5	9	3	17684	5539.6
322.1	548.4	9	3	19558	16705.6
322.0	1276.7	9	3	19552	28438.3
322.9	482.3	9	3	9839	16264.9
323.4	827.5	9	3	13795	6425.3
324.3	927.5	9	3	3245	23806.9
324.5	467.6	9	3	19581	5583.8
325.6	1397.6	9	3	13797	29516.3
326.3	743.5	9	3	9856	21540.7
327.7	262.2	9	3	13807	4821.4
329.4	885.1	9	3	17700	3540.2
333.5	1115.9	9	3	3280	3498.0
335.0	791.9	9	3	15226	7539.9
335.4	524.8	9	3	13811	8471.5
337.7	1208.4	9	3	13814	3746.3
338.7	538.8	9	3	19556	45676.6
340.7	288.2	9	3	9874	15530.4
344.0	531.5	9	3	19622	16406.2
347.1	691.7	9	3	17717	4617.9
345.4	908.3	9	3	17702	4073.3
346.7	600.7	9	3	17759	2828.9
348.7	932.6	9	3	17739	11667.3
350.5	1244.4	9	3	17731	13589.6
348.8	1285.8	9	3	21115	12075.9
351.1	1725.5	9	3	3411	3842.6
351.9	414.0	9	3	19617	21542.2
350.8	704.5	9	3	17716	5222.2
351.0	1320.7	9	3	178	19708.0
352.7	331.4	9	3	13825	4456.9
351.7	508.5	9	3	19630	27709.4
356.4	1706.9	9	3	9907	17595.2
358.3	943.2	9	3	19628	2092.9
355.8	958.7	9	3	17754	7046.5
360.7	1387.2	9	3	219	3855.0
362.1	488.3	9	3	3469	14193.7
360.8	591.7	9	3	17765	4135.8
362.3	368.9	9	3	19640	8652.6
366.5	689.2	9	3	15241	11561.8
367.8	1216.7	9	3	15238	13414.3
369.0	1363.3	9	3	9973	4909.3
370.0	1382.2	9	3	13849	20456.4
371.7	1227.6	9	3	17768	8394.3
373.2	987.5	9	3	214	6321.5
382.2	1071.7	9	3	13861	5235.3
383.9	499.6	9	3	3579	12054.1
386.3	169.4	9	3	15243	16124.3
387.5	483.5	9	3	17780	5661.1
394.3	432.3	9	3	3659	11822.0
395.4	1240.5	9	3	13872	17924.8
396.7	382.9	9	3	15244	5651.9
397.4	132.4	9	3	10052	11384.1
402.4	1953.3	9	3	10056	20051.7
411.4	438.7	9	3	13887	27269.1
412.0	736.3	9	3	262	14217.7
412.1	1738.8	9	3	10086	18167.9
419.9	762.6	9	3	13891	5565.6
424.4	384.2	9	3	3800	6853.1
425.6	556.1	9	3	3841	18733.2
425.1	715.6	9	3	17810	21871.6
425.4	1226.4	9	3	19691	19830.5
426.1	372.5	9	3	13897	7921.4
426.8	416.2	9	3	15253	6059.5
427.4	799.0	9	3	10104	14638.5
426.3	1194.8	9	3	282	9339.0
431.0	705.3	9	3	17811	4844.0
432.7	432.4	9	3	17801	6239.7
433.7	1362.8	9	3	10128	10739.6
434.2	676.0	9	3	17807	38890.4
435.8	1747.4	9	3	13904	12222.0
438.5	1446.1	9	3	3905	19473.7
440.5	1240.4	9	3	3910	24661.6
444.0	1023.8	9	3	13911	28176.6
445.0	751.4	9	3	17818	8193.4
454.3	1366.8	9	3	15262	4837.8
456.8	834.4	9	3	10185	14668.3
460.4	746.8	9	3	15263	11311.9
463.8	428.0	9	3	3998	23929.1
465.6	1683.2	9	3	10217	6838.8
465.7	537.5	9	3	19697	26391.8
473.1	636.1	9	3	13930	8978.5
475.9	845.7	9	3	4045	4367.4
478.1	856.2	9	3	4067	33388.3
478.4	1582.6	9	3	10250	4820.9
481.1	388.6	9	3	4089	5980.9
483.6	1493.0	9	3	10258	11335.7
490.8	1493.0	9	3	15267	5644.0
506.0	196.8	9	3	10280	13503.4
504.0	727.2	9	3	17852	11379.1
505.8	819.0	9	3	17858	12965.1
506.8	503.0	9	3	19711	4552.7
506.9	827.1	9	3	17858	23952.3
519.9	461.8	9	3	15275	4407.8
520.0	648.3	9	3	13959	13553.8
523.0	1411.0	9	3	13957	21623.6
524.2	630.0	9	3	4242	18785.7
524.7	1403.1	9	3	10337	41994.0
524.9	1771.3	9	3	10313	16313.4
530.8	556.0	9	3	4276	9304.2
536.0	881.1	9	3	13966	13972.3
542.7	601.7	9	3	17872	15995.0
548.5	1364.3	9	3	15280	6283.7
552.4	859.0	9	3	4325	12416.8
553.9	165.3	9	3	22197	10268.7
555.6	875.3	9	3	10383	8790.4
569.9	1848.8	9	3	13983	11837.7
569.3	1876.7	9	3	10408	7005.3
583.1	1989.5	9	3	13989	10505.9
590.1	633.6	9	3	21123	20348.1
611.5	605.5	9	3	10458	25433.7
613.5	784.4	9	3	4494	19504.9
620.1	939.6	9	3	17897	7300.3
623.7	1786.6	9	3	10477	6654.8
631.0	50.7	9	3	14012	5438.9
632.4	852.1	9	3	10478	3949.8
631.6	1838.8	9	3	10481	15195.0
638.6	520.8	9	3	15292	4030.9
645.9	1796.5	9	3	14016	19334.0
650.4	1660.1	9	3	19747	22131.2
651.0	551.9	9	3	15296	26280.4
659.1	995.9	9	3	10509	7163.4
680.4	1399.1	9	3	15306	9209.3
681.2	1699.7	9	3	15307	10417.0
687.0	1889.0	9	3	14037	2763.8
688.3	2008.4	9	3	15309	14559.5
707.9	1856.2	9	3	10620	6111.4
709.9	722.3	9	3	19763	6889.1
708.9	1740.5	9	3	15311	2869.6
730.3	1104.3	9	3	4891	13844.6
734.5	832.8	9	3	4880	14721.3
743.0	1183.4	9	3	14075	7223.0
744.7	1847.4	9	3	4926	7565.0
750.0	1427.8	9	3	14076	3417.6
754.4	395.7	9	3	17925	9875.2
754.6	1565.0	9	3	14080	10945.5
755.1	1597.6	9	3	593	14081.2
759.0	1265.1	9	3	19778	29333.1
763.4	804.0	9	3	10714	19745.4
772.0	122.5	9	3	14087	9856.6
776.0	1594.5	9	3	5032	11487.8
785.9	517.8	9	3	17948	13094.7
787.6	1870.0	9	3	5039	29162.4
792.0	1240.3	9	3	14099	12599.7
792.8	1379.7	9	3	17953	8441.6
796.2	1543.8	9	3	5084	13888.9
800.8	791.2	9	3	22477	31775.1
802.8	853.9	9	3	15327	6133.1
810.6	1696.8	9	3	5149	41911.8
824.6	839.8	9	3	19790	16937.3
825.7	1340.7	9	3	5177	25481.1
826.7	1321.0	9	3	14108	10837.1
826.8	1366.1	9	3	15331	6134.8
830.2	921.6	9	3	5181	5681.5
831.9	914.0	9	3	5181	18937.9
842.8	1725.7	9	3	15336	13878.3
844.6	214.1	9	3	14119	27339.0
844.6	1415.3	9	3	14121	8000.6
847.5	1306.4	9	3	5244	4881.4
849.7	301.4	9	3	14122	14314.0
850.8	862.9	9	3	17992	3055.0
864.3	897.1	9	3	18007	18657.3
866.9	53.4	9	3	10847	12978.2
866.4	62.3	9	3	10826	11995.8
869.5	1071.3	9	3	15341	7443.6
869.8	1032.1	9	3	732	5031.8
875.5	50.7	9	3	10847	8068.6
877.3	2002.7	9	3	5387	6327.5
879.7	1005.9	9	3	19802	32082.1
880.0	1117.2	9	3	15344	17205.2
883.7	934.1	9	3	14136	14413.6
905.0	1042.2	9	3	15347	12157.6
911.8	840.1	9	3	14150	12787.2
914.0	90.7	9	3	15350	9569.6
916.0	892.9	9	3	18033	31183.8
915.0	910.3	9	3	797	10324.8
917.0	94.0	9	3	15350	4372.1
915.8	696.5	9	3	5477	17434.6
916.9	713.6	9	3	14154	8279.9
918.4	781.1	9	3	5479	48229.1
919.4	621.6	9	3	10932	20729.5
919.7	1717.0	9	3	14155	13388.0
926.6	88.1	9	3	14162	19943.0
926.1	1378.1	9	3	14158	5744.0
933.0	745.0	9	3	5539	7830.9
932.7	1362.3	9	3	5565	39549.4
934.6	94.8	9	3	14164	7910.8
938.0	793.9	9	3	22215	11908.7
939.4	1595.1	9	3	22213	18768.6
940.9	1057.5	9	3	18047	18049.2
945.0	628.4	9	3	19848	22198.6
943.2	721.8	9	3	18089	16252.4
945.9	734.9	9	3	18049	7264.6
946.3	1620.1	9	3	14169	3027.6
949.4	639.7	9	3	5602	11262.8
954.5	1049.9	9	3	15355	13752.3
957.0	914.3	9	3	5651	7154.9
958.4	1550.8	9	3	18077	23352.0
962.7	982.2	9	3	865	6592.4
964.4	693.3	9	3	18092	15297.8
964.3	739.9	9	3	21316	21237.5
967.1	677.5	9	3	19861	5342.2
971.1	1445.9	9	3	11002	9054.9
970.0	1908.1	9	3	14183	11818.5
971.6	1010.7	9	3	18140	10602.2
976.1	138.0	9	3	5732	14314.2
978.0	904.2	9	3	15357	47653.0
981.6	844.1	9	3	5771	5881.6
982.3	898.1	9	3	21167	11087.8
984.6	698.2	9	3	18132	8983.2
988.4	652.0	9	3	5777	28512.2
986.8	922.6	9	3	11034	12921.8
988.2	674.5	9	3	18133	13830.3
992.6	743.6	9	3	21321	15081.7
992.5	1474.2	9	3	11044	19694.6
996.8	177.9	9	3	11053	15078.9
1006.4	895.5	9	3	14205	9070.2
1008.1	1525.2	9	3	11069	17576.7
1011.6	919.4	9	3	5888	9551.6
1013.5	1049.1	9	3	5875	18384.7
1014.6	239.9	9	3	15366	11735.5
1015.5	562.3	9	3	11070	5593.8
1015.5	1349.8	9	3	14213	13117.4
1018.3	1022.0	9	3	11080	11989.1
1019.4	720.2	9	3	21325	15479.7
1018.8	1716.6	9	3	14215	8657.0
1022.9	1548.2	9	3	14214	26698.4
1025.2	1707.3	9	3	14216	3362.5
1030.1	1325.1	9	3	15372	3194.4
1034.6	831.9	9	3	21279	5023.5
1033.9	850.0	9	3	19939	5711.4
1040.5	1380.8	9	3	988	8902.9
1041.2	1403.9	9	3	5951	8761.0
1043.2	981.4	9	3	11111	4311.7
1042.8	1351.5	9	3	14220	5216.8
1041.5	1565.3	9	3	18278	10691.0
1045.0	1485.3	9	3	5972	22406.2
1051.5	642.6	9	3	5984	7215.2
1051.5	822.7	9	3	1000	8270.1
1051.6	795.0	9	3	21287	11571.0
1052.3	1315.0	9	3	18334	17416.9
1054.7	1832.4	9	3	14228	4964.2
1055.2	938.1	9	3	19981	23014.7
1060.5	974.1	9	3	1009	2987.5
1065.6	1816.3	9	3	11142	3109.6
1067.3	1532.0	9	3	6019	10767.1
1067.3	632.7	9	3	19999	2836.7
1067.1	704.1	9	3	21240	10756.5
1066.7	1771.8	9	3	14233	5087.6
1069.8	1575.2	9	3	14238	10533.1
1070.7	1618.3	9	3	14240	23775.3
1074.7	1439.0	9	3	18381	19675.8
1078.1	1387.7	9	3	18387	14677.1
1078.2	1484.3	9	3	6071	3822.0
1079.8	1804.0	9	3	6031	3662.2
1083.3	1338.0	9	3	18452	17646.0
1086.0	1471.1	9	3	15376	9303.8
1086.7	1488.0	9	3	14249	4369.2
1088.2	1357.8	9	3	18443	11542.3
1090.0	1344.7	9	3	18453	18807.4
1091.0	857.5	9	3	21341	14467.0
1091.3	865.8	9	3	21341	14005.9
1091.2	196.1	9	3	14260	13267.1
1092.1	1063.0	9	3	15382	8191.3
1093.0	1283.2	9	3	15381	6596.8
1096.3	1260.9	9	3	11204	18955.3
1098.2	1539.3	9	3	15392	5799.1
1102.0	1503.0	9	3	18523	9500.2
1102.0	863.5	9	3	21269	12854.9
1105.0	1543.9	9	3	15392	10880.0
1104.2	1820.3	9	3	11217	5354.8
1105.1	883.8	9	3	6142	5238.7
1109.2	1312.4	9	3	18517	8417.3
1111.4	1573.3	9	3	6176	10826.4
1113.6	819.9	9	3	14273	8234.3
1114.3	1887.4	9	3	14271	6518.0
1115.6	974.7	9	3	1115	7212.8
1119.5	703.6	9	3	20078	2604.3
1122.4	1558.2	9	3	18560	23325.8
1124.9	1381.8	9	3	18477	9746.6
1124.3	1544.3	9	3	14281	5996.2
1127.0	1271.2	9	3	18592	20987.8
1125.1	1771.3	9	3	14282	9916.4
1126.9	1416.4	9	3	18594	19994.0
1130.1	809.4	9	3	18497	8494.3
1133.0	757.8	9	3	21314	40022.4
1133.2	1854.2	9	3	20102	8573.2
1137.4	1926.7	9	3	15404	12224.4
1138.9	1440.9	9	3	18620	18183.5
1139.2	1481.3	9	3	20048	22928.6
1138.7	1855.4	9	3	20102	13021.1
1142.6	814.5	9	3	20121	4467.9
1141.6	1456.9	9	3	22272	9697.9
1144.4	1837.8	9	3	6283	18129.7
1148.2	1286.5	9	3	22278	14073.1
1151.5	1914.9	9	3	6310	14725.3
1154.3	1765.0	9	3	6345	8456.8
1156.7	882.2	9	3	11311	12828.9
1157.2	1776.8	9	3	6325	14356.8
1157.0	1387.8	9	3	22274	11180.6
1158.3	1635.8	9	3	14304	14262.1
1163.2	1368.7	9	3	18705	4468.9
1163.3	1877.6	9	3	18700	6787.7
1167.0	1268.8	9	3	18672	41830.1
1167.6	1504.8	9	3	20177	8096.0
1170.0	1666.5	9	3	11322	9895.1
1169.8	1705.7	9	3	14309	7666.7
1171.3	1142.6	9	3	11334	6163.4
1174.0	1233.3	9	3	6450	8736.5
1174.7	641.6	9	3	22496	10473.5
1179.3	1887.5	9	3	14320	12747.3
1180.9	1866.0	9	3	6493	2615.9
1184.8	708.0	9	3	20199	20507.5
1183.9	1324.2	9	3	21744	31704.3
1185.2	1446.9	9	3	15423	11814.8
1185.7	1873.0	9	3	20205	3789.0
1185.7	1545.4	9	3	15424	20333.8
1185.9	868.1	9	3	14324	12796.0
1191.7	1246.1	9	3	15425	37088.7
1195.6	1511.9	9	3	6553	12353.5
1199.0	1403.4	9	3	14333	8981.3
1199.8	736.3	9	3	22310	5892.9
1203.7	1490.7	9	3	6574	40755.7
1207.7	2018.1	9	3	6600	11610.3
1209.3	71.0	9	3	14339	10722.2
1218.5	1324.2	9	3	6613	12884.6
1222.8	1256.0	9	3	18902	13715.5
1222.8	1792.7	9	3	15438	19197.1
1223.3	775.2	9	3	18905	7346.7
1223.5	672.6	9	3	6650	7912.8
1228.0	1815.8	9	3	14355	9104.8
1229.7	1161.3	9	3	11434	8069.3
1231.6	774.0	9	3	18905	17978.1
1231.0	1375.5	9	3	18895	12116.7
1232.3	1427.2	9	3	6661	11788.4
1232.7	1263.0	9	3	18902	10850.8
1232.2	1967.2	9	3	14357	18209.1
1234.5	786.4	9	3	18888	5734.3
1236.2	1154.7	9	3	6658	4463.3
1236.0	1696.8	9	3	6692	18311.5
1238.2	1377.7	9	3	18895	5549.7
1240.0	1409.2	9	3	20263	6976.4
1240.4	1455.8	9	3	14362	27986.5
1241.0	896.1	9	3	6695	7712.2
1243.2	1819.6	9	3	11456	5154.3
1244.0	1896.8	9	3	6728	7289.9
1246.5	694.1	9	3	20275	7576.5
1246.7	753.4	9	3	20269	10212.6
1246.7	1287.5	9	3	18917	6986.2
1251.4	1096.1	9	3	6720	16499.3
1251.5	1718.3	9	3	11485	9882.2
1254.6	748.0	9	3	14371	11638.6
1252.9	897.4	9	3	15448	10061.7
1255.6	1931.2	9	3	14378	29301.5
1255.9	1951.2	9	3	6777	20087.6
1257.3	1264.8	9	3	14380	13660.3
1258.5	1440.7	9	3	6801	26442.4
1258.2	2025.0	9	3	15450	6362.3
1259.8	763.8	9	3	11484	6371.3
1260.4	1088.0	9	3	6783	11534.8
1259.7	1757.3	9	3	11474	7140.3
1260.8	1344.7	9	3	20287	11624.2
1262.6	1295.6	9	3	20286	15090.2
1264.9	234.0	9	3	14384	12129.5
1264.7	1339.3	9	3	11502	4497.2
1267.3	1981.2	9	3	11499	54270.0
1268.9	1098.9	9	3	16042	12479.4
1270.5	1386.2	9	3	18965	18078.2
1273.6	1380.8	9	3	18965	17335.0
1277.9	227.8	9	3	14391	2633.5
1285.0	748.1	9	3	20311	7441.3
1286.0	63.8	9	3	15464	24073.6
1287.0	759.0	9	3	18968	22525.6
1286.4	1441.1	9	3	11527	41363.6
1296.7	765.4	9	3	1392	10095.1
1296.4	212.2	9	3	14410	4935.5
1295.9	720.0	9	3	22330	7452.6
1298.4	824.6	9	3	20343	10986.9
1304.5	1360.5	9	3	6902	4339.2
1305.0	791.2	9	3	14423	25444.3
1305.7	1347.6	9	3	20345	32749.8
1305.8	1409.8	9	3	15476	4187.9
1307.7	1250.2	9	3	18989	9833.6
1306.9	1778.6	9	3	11605	4324.2
1308.3	1365.7	9	3	21785	5063.9
1310.0	1673.9	9	3	14428	12298.8
1311.8	557.7	9	3	18982	4860.7
1312.9	1134.2	9	3	14437	13677.3
1314.0	161.4	9	3	20347	9635.6
1313.8	223.8	9	3	21787	7318.1
1314.1	235.5	9	3	14438	8477.5
1321.7	774.0	9	3	14448	14380.3
1322.0	2010.2	9	3	15485	11989.0
1322.7	897.9	9	3	22332	14973.0
1322.6	1286.1	9	3	11635	11693.4
1324.0	1338.1	9	3	19018	23406.5
1324.8	1404.6	9	3	7022	22316.6
1325.0	749.0	9	3	17495	17074.8
1325.7	1911.0	9	3	15488	44112.6
1331.6	1423.8	9	3	7049	9078.1
1332.1	1341.3	9	3	19020	12579.2
1334.4	1409.3	9	3	20362	4473.5
1344.9	718.8	9	3	11658	20572.1
1346.6	921.2	9	3	7111	6041.0
1349.3	1387.5	9	3	7102	26571.0
1349.0	2014.0	9	3	11671	33243.8
1349.6	1371.8	9	3	21804	5996.6
1350.3	1294.6	9	3	11680	34738.9
1352.8	509.4	9	3	14469	2997.8
1356.4	1965.0	9	3	15494	26848.3
1357.9	920.7	9	3	14472	20520.0
1369.3	798.6	9	3	22345	21186.7
1371.8	851.6	9	3	19051	4651.3
1376.3	869.7	9	3	15500	4794.8
1377.4	1318.2	9	3	7166	24558.0
1378.0	115.7	9	3	15506	11417.3
1377.9	1136.2	9	3	15501	6699.4
1379.1	919.2	9	3	14496	16116.4
1380.0	1401.5	9	3	14498	14070.7
1384.3	115.4	9	3	15506	17648.3
1383.4	856.2	9	3	7209	4104.7
1386.0	1798.0	9	3	11749	26662.4
1388.6	1367.6	9	3	19057	6050.1
1389.0	1376.1	9	3	20376	14210.7
1388.2	1753.8	9	3	7213	10381.7
1388.4	512.1	9	3	11751	11318.8
1388.2	1443.3	9	3	15508	11989.3
1392.3	780.0	9	3	7233	6785.3
1394.3	1751.6	9	3	7213	11232.4
1394.1	1933.1	9	3	11758	8608.5
1395.2	1495.8	9	3	7220	4514.8
1398.6	1035.9	9	3	14516	18978.6
1406.0	1424.6	9	3	7269	7229.7
1407.7	347.0	9	3	14522	25641.1
1413.3	1069.6	9	3	15512	9357.3
1416.0	1037.3	9	3	7360	19648.8
1417.7	1331.7	9	3	7330	3401.6
1425.4	1974.7	9	3	14534	24259.2
1425.4	1091.9	9	3	14536	19839.3
1427.6	998.0	9	3	22350	19239.7
1434.7	1845.1	9	3	11848	5058.1
1438.9	1351.8	9	3	7429	14238.5
1439.0	1395.2	9	3	20393	17437.8
1441.3	1559.0	9	3	14549	4885.7
1446.9	1531.7	9	3	11855	22776.3
1450.4	975.9	9	3	14557	9261.7
1452.3	1439.8	9	3	14559	6009.9
1454.8	1076.6	9	3	7446	6257.4
1454.9	2030.5	9	3	14556	21434.9
1455.6	1025.1	9	3	1542	15127.1
1457.0	1084.5	9	3	7446	12141.9
1459.3	1922.0	9	3	11896	30886.5
1459.3	1335.9	9	3	20402	17740.1
1461.7	1394.9	9	3	7465	31914.3
1464.0	990.8	9	3	14558	4139.3
1469.2	882.1	9	3	15529	6048.0
1469.4	1572.3	9	3	11903	4254.9
1472.2	439.7	9	3	15531	4809.5
1472.6	1581.0	9	3	21819	3472.8
1479.0	857.0	9	3	19063	7822.6
1479.4	1351.2	9	3	14578	19452.5
1482.7	1491.1	9	3	7588	3746.9
1485.0	2017.6	9	3	15537	5752.4
1486.6	1511.9	9	3	11936	21265.5
1495.7	759.6	9	3	14588	8359.0
1496.4	1574.7	9	3	11973	7530.1
1497.8	1868.7	9	3	15541	7473.8
1503.6	1548.6	9	3	11983	7680.2
1503.2	1434.0	9	3	15544	5303.2
1504.0	409.5	9	3	15546	3999.1
1504.9	940.4	9	3	11988	9993.1
1506.9	24.3	9	3	15545	4097.3
1509.9	483.1	9	3	15550	4865.0
1512.2	786.8	9	3	1576	6064.2
1513.0	1428.3	9	3	15548	15365.2
1513.0	150.0	9	3	12015	13786.2
1516.1	1573.9	9	3	14600	4941.0
1533.1	971.8	9	3	12054	5870.5
1537.2	771.4	9	3	7715	14198.1
1541.1	1394.4	9	3	7713	11804.7
1541.7	2029.1	9	3	15557	6885.0
1543.8	1808.3	9	3	14618	23964.5
1548.6	155.0	9	3	7755	11595.9
1549.5	385.0	9	3	14625	17152.7
1548.7	952.8	9	3	15558	11085.7
1549.0	2002.9	9	3	14620	21572.2
1551.3	1896.8	9	3	14624	48202.8
1551.2	2021.4	9	3	14621	7570.4
1554.4	749.1	9	3	12086	7696.1
1560.8	917.4	9	3	12083	14424.8
1561.0	457.6	9	3	15561	8245.2
1563.3	2022.0	9	3	12103	16828.1
1566.9	590.3	9	3	14637	3121.3
1569.9	1827.2	9	3	14639	13825.6
1571.9	588.8	9	3	14637	4883.6
1591.9	943.6	9	3	12156	13526.0
1596.3	914.0	9	3	15578	5902.2
1608.1	1252.5	9	3	14656	4880.8
1613.1	1019.3	9	3	14658	5307.4
1621.0	1947.6	9	3	14664	25437.4
1628.1	192.3	9	3	7945	4080.5
1628.0	1364.5	9	3	14668	22620.4
1637.1	1940.8	9	3	15595	12833.3
1641.0	577.7	9	3	7963	11149.8
1642.2	559.2	9	3	14678	4454.9
1649.7	820.0	9	3	7980	11687.5
1653.3	545.4	9	3	7974	10237.4
1652.3	1512.5	9	3	8025	32748.8
1654.6	1694.0	9	3	12306	16313.9
1655.3	647.0	9	3	8004	10704.4
1660.1	1701.7	9	3	12341	10661.0
1661.1	102.1	9	3	14708	27910.9
1661.1	667.9	9	3	15602	13885.3
1662.0	696.4	9	3	12339	14781.6
1661.7	64.4	9	3	15603	20967.3
1665.9	1724.8	9	3	12348	17307.5
1667.3	926.7	9	3	12344	12215.1
1667.8	1530.5	9	3	14712	8647.8
1668.9	741.8	9	3	12357	4385.4
1673.2	737.6	9	3	12357	5431.4
1676.8	1825.0	9	3	15610	7447.7
1675.9	1862.9	9	3	22375	9035.5
1676.9	661.5	9	3	15609	16594.8
1680.9	259.1	9	3	15612	3982.2
1681.3	902.9	9	3	15613	13908.1
1684.3	709.9	9	3	12418	6363.7
1685.6	687.8	9	3	14727	9581.9
1688.0	881.5	9	3	12410	10942.0
1690.9	1751.3	9	3	20463	9970.6
1691.7	1946.5	9	3	12407	4217.9
1695.9	1529.9	9	3	14734	6841.8
1700.9	767.6	9	3	14740	8152.2
1701.1	673.0	9	3	12428	10868.0
1705.0	944.3	9	3	14749	9679.9
1705.4	614.7	9	3	12450	10792.2
1704.8	1922.1	9	3	14748	27386.3
1709.5	41.0	9	3	14755	27186.6
1708.8	657.2	9	3	21867	6856.8
1708.6	1082.3	9	3	14753	2296.5
1710.9	700.5	9	3	12467	2486.8
1711.5	942.2	9	3	14749	18259.4
1715.4	223.4	9	3	8198	9248.1
1717.3	202.7	9	3	20480	6900.1
1718.0	663.2	9	3	8194	4480.5
1718.5	1548.1	9	3	14767	4106.3
1721.8	1959.5	9	3	15631	6084.6
1723.4	1808.7	9	3	15628	15618.6
1724.4	816.9	9	3	20512	5986.1
1729.5	532.9	9	3	12476	16360.9
1730.6	661.2	9	3	14780	6270.7
1733.6	1840.9	9	3	14782	20562.0
1733.1	655.4	9	3	14780	7018.4
1736.0	1776.9	9	3	20519	7087.3
1743.1	51.1	9	3	14788	6841.9
1741.7	713.3	9	3	20521	3111.4
1742.3	1565.2	9	3	20514	18714.6
1747.4	673.0	9	3	19104	15462.1
1747.9	930.1	9	3	14796	3534.9
1749.2	712.1	9	3	14808	9853.7
1755.1	1481.9	9	3	12568	5136.5
1755.8	1077.3	9	3	12577	8517.3
1757.0	1086.9	9	3	15651	8171.3
1758.2	2023.4	9	3	14823	6214.9
1762.4	1746.9	9	3	14831	7940.7
1766.7	1400.8	9	3	20563	17237.2
1768.5	787.8	9	3	14835	6635.2
1769.8	870.4	9	3	8314	6829.3
1770.2	1898.9	9	3	21909	11950.9
1772.7	823.1	9	3	15667	6263.7
1775.0	1137.8	9	3	15661	1981.4
1777.3	1551.4	9	3	15671	7969.2
1778.6	812.1	9	3	20564	3278.2
1779.2	1460.9	9	3	21918	17309.2
1780.6	93.0	9	3	14843	9246.1
1781.1	206.0	9	3	15672	12840.2
1780.8	1918.1	9	3	14850	4124.3
1783.8	1415.0	9	3	22400	5580.6
1783.4	1550.9	9	3	15671	4344.8
1783.7	1793.9	9	3	14846	11977.2
1785.3	1854.2	9	3	21912	5465.4
1787.3	715.9	9	3	20592	4511.3
1790.9	1392.4	9	3	12704	15278.9
1793.0	347.3	9	3	8365	4859.1
1793.6	1534.5	9	3	1677	10769.5
1801.2	135.4	9	3	14880	4267.4
1801.2	2043.1	9	3	12729	13111.4
1808.0	1837.0	9	3	20624	58878.3
1805.2	69.7	9	3	12730	4411.7
1808.3	1024.1	9	3	14886	18488.6
1811.0	1031.9	9	3	8424	24709.1
1812.3	671.8	9	3	14881	4811.4
1812.2	1997.0	9	3	14889	4276.4
1816.2	1764.4	9	3	12782	10267.0
1818.5	945.0	9	3	12779	6178.8
1818.9	22.5	9	3	14898	9723.7
1820.4	538.8	9	3	14896	9556.0
1825.0	26.3	9	3	14910	2088.5
1825.6	1709.9	9	3	15696	8308.4
1827.0	1786.3	9	3	20661	26770.7
1828.7	2014.0	9	3	14919	29546.5
1834.3	1785.3	9	3	20661	12717.7
1837.3	1961.9	9	3	15705	20832.5
1838.1	807.0	9	3	19125	6761.3
1841.3	265.5	9	3	12876	6787.4
1843.5	891.0	9	3	12881	6647.7
1851.3	210.9	9	3	14948	4445.4
1851.6	860.9	9	3	8545	23343.3
1858.0	775.1	9	3	19136	8595.5
1858.0	1856.7	9	3	12943	19777.3
1858.0	824.3	9	3	22422	8959.7
1858.5	1770.6	9	3	14954	6191.9
1861.4	55.1	9	3	15725	9879.7
1861.0	143.2	9	3	12948	5496.8
1860.5	1740.1	9	3	15731	6360.0
1862.8	88.1	9	3	12962	5665.9
1862.6	752.1	9	3	20754	2043.8
1867.2	869.0	9	3	22424	19635.0
1870.5	1673.7	9	3	20776	7002.3
1872.5	1680.6	9	3	14970	4811.6
1872.6	1904.8	9	3	12957	12419.0
1871.8	2028.5	9	3	14971	14229.3
1873.1	1743.4	9	3	15736	8383.8
1874.0	2042.8	9	3	12999	12311.4
1875.4	905.2	9	3	20784	4974.2
1876.0	694.8	9	3	20786	13182.2
1876.1	810.0	9	3	8595	12843.4
1877.5	30.8	9	3	15738	4936.8
1880.4	673.9	9	3	15746	36462.8
1880.6	18.2	9	3	12993	5390.8
1880.0	820.3	9	3	15747	17206.8
1882.4	1896.5	9	3	20774	5727.7
1883.0	122.9	9	3	14978	4907.4
1882.3	71.0	9	3	13016	15933.5
1884.8	203.6	9	3	14982	4664.9
1884.5	869.1	9	3	15752	9569.3
1889.8	206.1	9	3	14982	4036.1
1889.2	1645.5	9	3	14988	7257.3
1895.1	770.6	9	3	19161	7125.2
1895.9	1844.1	9	3	15000	8882.8
1899.0	1886.1	9	3	15758	18424.7
1902.4	1908.0	9	3	15759	24888.7
1910.0	344.5	9	3	13105	10089.0
1913.4	1200.2	9	3	8681	8972.1
1913.8	1749.9	9	3	20892	9959.5
1918.8	841.4	9	3	13121	24574.7
1921.6	922.1	9	3	8715	3020.8
1924.2	1905.0	9	3	22535	6103.8
1926.0	821.0	9	3	15778	11065.5
1925.7	814.1	9	3	15031	14651.0
1932.0	480.1	9	3	8748	80951.6
1934.3	1254.4	9	3	8722	7808.0
1937.5	464.0	9	3	15783	7056.4
1938.0	786.2	9	3	15041	19561.7
1939.0	755.9	9	3	8766	10387.9
1940.3	763.8	9	3	8766	2300.3
1941.5	833.0	9	3	15047	6843.9
1946.3	1226.1	9	3	15795	18853.2
1952.7	1537.0	9	3	15059	4326.1
1955.5	620.4	9	3	22081	12019.9
1955.6	1350.8	9	3	15068	11964.0
1958.2	710.2	9	3	15066	19141.5
1963.7	1733.8	9	3	22445	6665.0
1963.4	1805.6	9	3	20976	21503.3
1964.5	1032.8	9	3	15077	8028.2
1967.6	1523.4	9	3	8816	14300.0
1969.4	1530.3	9	3	8816	16658.6
1973.4	1131.2	9	3	13340	10085.5
1975.2	633.2	9	3	15084	4534.2
1975.1	1972.0	9	3	15080	21522.6
1979.5	1840.2	9	3	20961	3359.5
1980.3	1490.7	9	3	15812	4623.9
1982.5	984.6	9	3	15083	12673.1
1985.5	1217.5	9	3	15102	5697.4
1985.9	1779.0	9	3	22543	25552.8
1992.4	1561.0	9	3	13378	5255.7
1996.4	1096.4	9	3	15823	5545.8
2000.9	1111.4	9	3	13404	2153.3
2004.7	1825.2	9	3	22455	6600.9
2015.5	1923.5	9	3	13445	31863.7
2016.7	1095.0	9	3	1711	6834.1
2018.3	1901.1	9	3	15123	25333.8
2029.9	1779.3	9	3	22137	25408.7
2035.4	248.4	9	3	13508	6019.6
2040.8	1761.0	9	3	15838	3665.0
2043.6	1170.8	9	3	13526	6782.1
2044.4	425.9	9	3	15141	5314.8
6.7	1252.1	9	3	8986	21137.7
9.6	1297.9	9	3	19187	7225.5
10.0	1089.2	9	3	19186	20966.9
13.5	972.9	9	3	19198	11591.0
21.4	1301.0	9	3	19208	2991.9
23.0	1016.4	9	3	19223	5251.2
24.4	1055.9	9	3	19212	8697.2
23.8	1271.1	9	3	1775	11248.4
25.3	693.3	9	3	13561	13362.6
25.9	1152.4	9	3	1778	6348.9
29.2	1352.0	9	3	9025	4355.1
30.4	1304.7	9	3	19221	5721.4
32.4	1046.0	9	3	19235	8457.9
33.1	1340.6	9	3	1787	23481.5
33.9	1387.3	9	3	9026	2762.6
35.8	1170.9	9	3	1809	30749.0
37.8	1458.7	9	3	13575	6223.7
37.1	1623.2	9	3	9042	17563.3
38.0	1071.6	9	3	22463	24146.9
40.7	1909.7	9	3	9053	30502.0
42.1	1077.2	9	3	22555	10571.7
44.0	1268.9	9	3	1810	42227.5
43.9	1275.0	9	3	1810	25472.3
46.8	176.8	9	3	15152	10167.1
46.0	2020.3	9	3	9096	4264.8
47.5	985.9	9	3	1852	10467.4
51.0	1142.8	9	3	9077	4025.8
51.8	1170.9	9	3	15154	7020.1
54.0	1243.0	9	3	19243	8540.0
53.6	1316.0	9	3	1856	2214.4
54.7	1132.7	9	3	1839	25927.1
54.0	1085.6	9	3	19240	20757.8
55.8	485.5	9	3	13584	3556.2
56.8	1333.9	9	3	15155	20411.3
58.0	971.0	9	3	13586	15324.0
57.8	1302.9	9	3	19256	4260.6
58.3	1515.7	9	3	13583	15453.8
60.0	1137.5	9	3	1869	29878.1
59.9	1213.2	9	3	1859	25563.8
61.7	431.9	9	3	13587	25210.6
62.2	1874.9	9	3	21071	10113.8
62.6	1386.8	9	3	15157	12647.8
64.0	1017.1	9	3	26	20956.2
65.8	1026.8	9	3	17516	20929.9
65.2	1134.2	9	3	1869	7231.5
65.8	1191.2	9	3	1883	6859.7
65.0	1218.2	9	3	15158	25066.6
67.9	913.9	9	3	9133	11692.5
68.8	1382.7	9	3	15157	4217.7
69.1	744.7	9	3	13594	16224.2
68.8	1298.4	9	3	19257	44449.3
71.0	1123.0	9	3	17520	21664.6
70.9	962.8	9	3	9116	5710.9
75.0	794.9	9	3	1926	13254.3
76.4	361.6	9	3	9164	5017.9
76.3	1065.6	9	3	17529	34365.3
77.9	516.0	9	3	9146	35071.6
80.0	1253.3	9	3	13605	4482.0
80.9	400.2	9	3	13598	4344.4
81.6	993.9	9	3	9171	5944.7
81.3	1058.9	9	3	17529	2661.6
86.7	1146.3	9	3	17533	20488.0
87.9	910.8	9	3	13610	7584.6
89.0	775.4	9	3	13609	8255.6
92.0	803.3	9	3	15161	8730.8
93.9	1095.0	9	3	19262	8879.9
93.7	489.4	9	3	19264	52838.2
94.4	1005.9	9	3	17537	5912.8
93.2	1071.4	9	3	1994	3256.4
94.1	19.7	9	3	9193	6198.3
94.1	827.4	9	3	2001	18249.6
95.4	914.6	9	3	15162	1931.8
96.2	703.0	9	3	2010	12387.3
99.0	806.7	9	3	19273	13242.8
97.8	919.5	9	3	15162	3115.5
98.2	1086.0	9	3	9214	9922.9
98.8	1195.1	9	3	2017	9600.3
99.8	46.4	9	3	15166	15983.1
100.2	1092.0	9	3	19262	3166.4
101.5	1028.6	9	3	1992	19108.4
102.2	1774.4	9	3	15169	15285.1
103.7	4.4	9	3	9215	8916.5
103.9	696.7	9	3	9226	8057.0
104.7	1000.1	9	3	15168	9059.8
105.9	1199.1	9	3	19279	24752.5
108.2	409.9	9	3	9245	36166.5
110.9	494.2	9	3	9263	10515.3
112.5	1958.3	9	3	13627	5169.7
115.3	680.0	9	3	9253	13534.9
117.7	262.2	9	3	9284	14707.4
119.0	233.8	9	3	13634	2812.5
117.9	1361.2	9	3	2098	6029.2
120.0	1121.0	9	3	9265	8777.9
120.6	751.4	9	3	19292	2613.2
122.0	970.2	9	3	21075	11967.0
122.6	1182.1	9	3	19295	9643.3
123.9	1127.0	9	3	2125	8225.2
124.9	454.8	9	3	9305	34411.8
125.7	631.0	9	3	13638	20247.7
125.4	814.8	9	3	9310	5348.3
125.1	1139.6	9	3	13635	8793.5
130.4	1189.4	9	3	19303	11040.8
133.6	973.0	9	3	15862	41984.6
135.1	1199.4	9	3	19297	8874.6
136.9	977.8	9	3	15862	8021.9
136.4	436.5	9	3	2196	14874.0
138.1	800.8	9	3	2174	43987.6
140.5	417.0	9	3	9333	11331.9
142.0	434.6	9	3	2196	10257.2
140.9	1108.5	9	3	13649	8971.2
141.1	1359.0	9	3	15172	24892.8
141.1	936.0	9	3	2181	28190.9
145.3	364.8	9	3	9336	3038.7
144.5	647.3	9	3	2187	9299.2
146.5	1186.1	9	3	19307	16204.6
147.1	1216.0	9	3	9356	11912.4
150.9	292.9	9	3	9341	8012.8
151.2	926.8	9	3	2266	4881.9
154.0	645.0	9	3	2249	11221.4
155.0	1347.6	9	3	2214	18387.7
157.1	870.1	9	3	15176	2253.5
158.6	564.3	9	3	13662	1789.2
158.3	852.0	9	3	13663	19669.4
158.8	433.7	9	3	2236	33786.9
159.3	841.8	9	3	15178	3442.9
160.5	580.7	9	3	2245	12890.8
161.0	924.0	9	3	2266	7919.2
162.4	452.1	9	3	2322	15480.8
162.5	913.1	9	3	2358	11910.6
163.3	872.6	9	3	9374	8438.6
163.8	506.1	9	3	2313	20671.6
164.5	1231.0	9	3	19341	22235.1
166.5	243.9	9	3	70	21224.9
166.7	821.9	9	3	2327	6065.9
166.2	859.5	9	3	2297	2258.8
167.0	1069.1	9	3	13665	6109.0
167.6	901.7	9	3	19335	9577.7
173.0	816.8	9	3	9405	17071.0
173.0	1136.0	9	3	13668	35530.9
173.5	1230.6	9	3	19342	14055.3
175.0	671.9	9	3	2408	8272.7
176.6	911.4	9	3	13673	33789.2
175.2	1214.6	9	3	17548	14466.6
178.3	708.7	9	3	2365	2813.0
177.7	741.0	9	3	13674	12293.6
177.8	778.9	9	3	13672	18781.8
179.8	279.8	9	3	22156	43047.3
181.0	1211.0	9	3	17548	9630.9
181.9	898.8	9	3	22466	4078.7
181.5	445.5	9	3	2403	7842.8
184.7	1041.9	9	3	9450	16070.5
186.4	1129.0	9	3	9444	3774.9
187.2	913.5	9	3	15182	5519.6
189.8	759.0	9	3	9479	5934.9
188.6	1448.0	9	3	2497	5360.9
190.0	1982.5	9	3	13679	2392.8
191.3	466.1	9	3	19363	9984.1
192.5	927.0	9	3	9429	5028.5
192.6	622.8	9	3	19354	12015.2
194.7	763.5	9	3	9479	10577.9
195.2	303.6	9	3	13682	2244.2
196.0	720.3	9	3	2448	5632.6
195.2	844.0	9	3	19360	12865.3
195.1	1137.6	9	3	22159	8337.0
196.7	725.8	9	3	2448	7384.4
197.3	256.8	9	3	9466	22019.1
199.0	831.5	9	3	19365	5954.8
199.3	457.5	9	3	9477	19853.2
199.2	487.7	9	3	2489	18528.2
200.8	1203.1	9	3	85	9325.7
201.4	420.9	9	3	19368	10373.9
201.2	525.5	9	3	21083	14209.6
203.0	868.0	9	3	2529	16913.3
203.8	936.0	9	3	2493	8332.6
206.0	302.4	9	3	2526	6605.5
205.9	813.0	9	3	2569	11235.5
207.9	415.5	9	3	9497	5786.7
207.1	681.2	9	3	2519	4161.4
208.0	803.8	9	3	9506	22702.6
207.2	1006.2	9	3	2501	6913.1
206.5	1034.0	9	3	2622	1369.0
208.9	433.0	9	3	15188	9831.7
211.3	677.1	9	3	2519	3297.0
211.7	777.0	9	3	9521	15644.5
211.8	978.3	9	3	2520	20275.5
213.9	904.7	9	3	19378	3026.2
213.9	727.7	9	3	2568	13087.0
215.5	413.4	9	3	2584	18937.0
219.9	393.7	9	3	19382	17488.6
218.0	945.2	9	3	2652	15113.0
218.8	954.6	9	3	2586	3640.4
219.1	1428.2	9	3	2614	31684.4
220.2	818.1	9	3	2634	5749.9
221.4	1246.1	9	3	15193	10716.2
224.4	922.5	9	3	19389	12408.9
225.4	1280.2	9	3	9575	26323.4
226.4	212.8	9	3	9563	8558.2
226.3	526.6	9	3	2617	3837.0
226.6	930.3	9	3	13703	13422.1
227.5	477.4	9	3	13707	6937.7
229.6	245.1	9	3	9573	6015.7
229.1	683.4	9	3	13701	10319.6
229.3	787.4	9	3	2677	16493.7
230.5	202.6	9	3	9578	8180.6
230.0	613.2	9	3	13699	25593.7
230.6	1369.9	9	3	9572	12022.5
232.0	327.2	9	3	2669	21012.4
231.9	1024.2	9	3	9588	10659.2
232.5	213.6	9	3	9563	8505.4
233.4	879.6	9	3	17576	18199.6
237.2	224.2	9	3	2675	13276.8
237.8	1102.1	9	3	19403	14930.9
239.2	250.0	9	3	9573	9236.2
240.0	676.0	9	3	19419	12919.4
241.0	309.2	9	3	9623	12952.3
242.0	530.4	9	3	2737	4278.4
241.3	1150.0	9	3	13719	1632.5
242.3	171.6	9	3	19437	9328.0
242.0	976.1	9	3	2708	4270.5
243.3	667.7	9	3	13723	3734.7
243.9	760.5	9	3	17592	8740.8
245.0	1265.0	9	3	2681	7694.7
246.3	368.4	9	3	2769	3738.3
247.8	458.9	9	3	2754	9040.2
249.1	230.5	9	3	2742	11822.1
249.7	1391.5	9	3	2787	7796.3
249.9	759.3	9	3	17592	2686.6
251.0	465.9	9	3	2754	2073.7
250.6	687.1	9	3	13736	20346.7
251.5	362.0	9	3	2769	14585.9
252.5	417.2	9	3	19431	6425.1
253.9	617.4	9	3	2832	16065.4
255.6	699.2	9	3	2863	4523.3
255.2	749.6	9	3	2872	7471.1
254.6	1196.3	9	3	2806	3636.8
256.9	234.1	9	3	2845	9571.8
257.8	395.9	9	3	15202	2657.6
256.4	803.4	9	3	2805	10021.7
258.9	1208.8	9	3	9670	8454.8
259.3	1221.3	9	3	2857	5685.5
261.9	400.0	9	3	15202	12404.1
262.5	1107.1	9	3	19467	7747.1
262.8	1775.5	9	3	9675	8871.4
263.6	313.8	9	3	2912	23565.8
264.5	1386.5	9	3	9695	7245.6
266.0	630.5	9	3	9691	3483.1
267.1	1355.5	9	3	2875	1551.7
269.7	1382.6	9	3	9695	17104.6
270.7	163.4	9	3	9704	16602.5
271.5	240.0	9	3	15205	23202.5
271.3	1654.3	9	3	15880	17100.9
274.0	592.4	9	3	17624	13198.9
276.0	945.0	9	3	17611	11699.6
276.5	1024.0	9	3	2962	4335.9
276.4	1908.8	9	3	9696	1822.9
277.3	255.8	9	3	22173	15342.9
278.0	389.9	9	3	17627	33889.6
277.2	797.7	9	3	9726	16876.2
277.5	1098.3	9	3	2957	11053.5
276.6	1106.5	9	3	9719	13123.3
277.7	1222.0	9	3	13752	4014.5
277.0	161.2	9	3	9718	13937.7
278.0	504.3	9	3	19477	27723.8
278.3	523.9	9	3	2978	13633.6
277.0	1005.2	9	3	19481	5003.3
278.3	1091.2	9	3	2957	7726.0
281.0	136.8	9	3	13750	1505.4
281.3	361.1	9	3	13754	12551.7
281.4	914.5	9	3	17631	7426.3
283.0	930.6	9	3	19509	17807.9
283.3	355.8	9	3	13754	4060.2
284.0	367.7	9	3	17628	6690.8
283.1	2035.2	9	3	3002	3492.7
283.9	1222.1	9	3	9734	4181.7
286.5	772.9	9	3	3026	5761.9
286.1	857.4	9	3	9744	24161.9
286.4	1110.7	9	3	9737	40996.5
287.0	359.6	9	3	13754	4138.1
288.0	504.2	9	3	3039	36822.5
288.3	335.4	9	3	3011	29365.9
288.5	868.5	9	3	15213	28198.0
288.5	1942.0	9	3	13761	10378.1
290.0	891.5	9	3	3046	22647.2
290.5	1245.0	9	3	3102	26673.1
291.9	262.6	9	3	15214	6204.1
295.4	250.4	9	3	13775	13224.4
295.3	358.7	9	3	13776	3326.8
294.9	708.8	9	3	3095	3324.2
294.9	1334.0	9	3	13769	13513.6
296.6	375.1	9	3	3130	1766.5
299.9	726.0	9	3	9777	21687.0
300.0	671.1	9	3	9775	15481.4
301.3	379.0	9	3	3130	3816.5
302.2	584.7	9	3	17652	20564.0
301.8	864.0	9	3	9781	8464.9
302.7	330.3	9	3	19532	11865.7
304.0	647.5	9	3	9771	13712.5
303.7	935.7	9	3	15216	24758.6
304.1	429.0	9	3	3104	12165.0
305.2	224.4	9	3	21101	13869.6
305.1	384.7	9	3	3124	16942.8
305.6	1025.7	9	3	9779	19743.0
306.2	406.5	9	3	22177	9114.4
307.6	1331.3	9	3	15219	6017.5
307.5	299.0	9	3	13781	12683.1
309.3	516.9	9	3	17646	17073.9
311.0	501.1	9	3	19528	3530.1
310.0	557.0	9	3	15220	37821.6
312.0	415.5	9	3	21104	21986.2
312.2	1270.8	9	3	3133	10095.4
311.7	1280.5	9	3	19551	8738.9
313.4	397.1	9	3	3215	22204.7
313.4	547.1	9	3	3198	14379.0
314.0	950.0	9	3	17663	13475.5
315.5	769.5	9	3	15221	3032.2
319.0	521.6	9	3	9829	5646.1
318.6	649.2	9	3	13791	28685.8
318.3	1163.2	9	3	3230	4085.6
317.1	1210.8	9	3	3238	7600.9
319.0	1232.7	9	3	19568	25082.6
318.4	1404.0	9	3	9825	25252.0
319.8	590.9	9	3	17687	8182.2
320.3	870.6	9	3	17682	3576.8
320.8	1316.0	9	3	3249	58517.5
320.9	300.3	9	3	22182	5164.7
321.3	577.1	9	3	17662	5479.8
321.5	858.0	9	3	3285	8056.4
322.5	1001.0	9	3	13794	24575.7
324.2	190.6	9	3	13798	14521.5
323.5	462.0	9	3	19581	13991.9
325.8	757.0	9	3	3290	21312.4
325.3	1191.3	9	3	19582	7259.8
325.7	1540.8	9	3	9847	11534.8
327.0	562.7	9	3	19545	21320.1
327.0	972.4	9	3	17669	5332.4
325.8	1122.7	9	3	3301	22289.2
326.2	1350.5	9	3	3328	8467.6
327.0	1037.7	9	3	3272	23593.5
328.7	786.3	9	3	13805	3909.2
330.4	316.8	9	3	19592	16344.4
330.3	748.2	9	3	9856	7748.0
330.2	1064.0	9	3	13806	6147.6
331.7	1717.2	9	3	3287	15003.6
333.2	421.0	9	3	19586	2779.2
333.2	853.8	9	3	13808	7049.0
333.7	1571.4	9	3	19593	22989.2
334.6	398.0	9	3	15224	14222.8
333.5	406.2	9	3	15224	14641.0
333.4	1232.1	9	3	19573	41962.5
335.3	1047.6	9	3	3379	7572.6
335.9	1271.3	9	3	21114	7240.0
337.9	886.4	9	3	17701	14922.8
336.2	1260.6	9	3	19583	17877.5
337.6	1738.0	9	3	3365	20432.0
337.2	1224.1	9	3	13809	16524.6
340.1	393.2	9	3	17694	5534.4
341.2	459.2	9	3	19620	17853.5
340.8	1413.4	9	3	9885	7756.8
343.7	168.9	9	3	3421	7177.1
343.0	935.0	9	3	15227	38381.8
343.3	983.8	9	3	17727	11709.4
344.3	401.4	9	3	19618	10484.5
344.3	1579.3	9	3	3397	18656.1
345.7	479.2	9	3	3360	14944.5
346.2	1204.3	9	3	17719	28012.9
346.9	1515.7	9	3	13821	9430.9
348.1	425.7	9	3	19611	15474.0
351.9	251.7	9	3	15235	5431.5
351.6	732.1	9	3	17748	6235.2
352.4	1257.9	9	3	3402	4139.0
353.0	919.5	9	3	17736	29614.8
354.8	1447.7	9	3	3463	6945.0
355.5	325.7	9	3	15234	8471.8
354.3	377.0	9	3	13828	7147.8
354.9	1076.7	9	3	13826	5617.1
355.0	1126.0	9	3	9924	31323.2
357.0	1235.4	9	3	3466	17099.2
356.9	600.5	9	3	17759	3540.0
358.2	610.6	9	3	9928	16762.8
357.7	913.8	9	3	17735	6337.1
360.4	1054.9	9	3	3444	14260.6
361.4	1204.3	9	3	200	27383.3
362.7	308.9	9	3	13842	1583.5
361.3	617.6	9	3	13841	7831.6
361.3	1126.2	9	3	9924	36224.6
362.3	745.5	9	3	9967	5002.8
363.9	515.0	9	3	19637	20448.7
365.0	758.0	9	3	9967	11548.1
365.0	386.0	9	3	19633	7258.8
366.5	447.0	9	3	17762	28536.2
367.5	587.5	9	3	17765	5580.5
368.0	733.0	9	3	15239	29255.6
369.4	340.1	9	3	13848	5925.2
368.0	556.2	9	3	3482	31987.7
369.9	415.1	9	3	21117	4344.8
371.0	237.5	9	3	3505	3319.9
372.0	698.7	9	3	9982	7957.9
371.5	794.8	9	3	9994	20348.2
371.1	841.9	9	3	13847	17198.6
372.0	944.1	9	3	17773	3165.8
373.8	970.6	9	3	3545	12072.9
373.8	505.0	9	3	9986	11824.2
377.0	514.4	9	3	3549	11584.6
376.1	979.9	9	3	10000	4641.8
377.7	411.8	9	3	13854	4770.2
378.7	1292.2	9	3	13857	4982.3
378.4	1427.5	9	3	17783	10029.0
379.5	1903.1	9	3	19647	17603.0
380.4	1196.0	9	3	17777	17563.2
382.8	822.6	9	3	13859	3297.2
386.0	776.3	9	3	10029	57796.0
386.7	651.9	9	3	3572	14419.3
385.9	1646.0	9	3	13868	12778.2
387.1	198.9	9	3	10013	4730.8
387.1	1181.2	9	3	19662	4698.0
389.0	406.9	9	3	19667	15564.0
388.0	619.6	9	3	19665	4971.4
389.0	918.9	9	3	3647	3823.5
388.8	1463.5	9	3	3576	3251.3
390.8	1162.5	9	3	13871	3717.4
390.9	1169.1	9	3	13871	7445.0
392.2	228.2	9	3	13876	8051.7
392.8	1514.8	9	3	3664	14637.5
393.8	1301.7	9	3	10044	6373.3
392.6	1455.5	9	3	3692	10765.1
395.0	400.0	9	3	3637	23861.9
394.9	1028.2	9	3	13870	23535.2
398.8	955.3	9	3	10048	14177.4
401.8	524.5	9	3	17794	16547.1
401.5	394.7	9	3	19678	8031.0
410.1	622.0	9	3	13884	26328.2
412.3	746.9	9	3	10083	17368.2
412.5	1337.1	9	3	10084	9959.3
411.9	2020.9	9	3	19681	9855.3
412.0	757.1	9	3	3764	45288.1
416.5	508.9	9	3	3780	4119.1
419.3	720.9	9	3	17798	3204.9
420.2	614.1	9	3	3801	36724.4
419.8	770.0	9	3	13891	21232.0
422.8	501.0	9	3	3780	8551.0
423.1	13.3	9	3	15251	23538.0
429.6	1617.6	9	3	10132	9423.5
434.5	715.6	9	3	17812	55197.4
434.3	970.0	9	3	15255	10580.3
434.7	1217.2	9	3	13901	3775.3
434.3	1228.3	9	3	13906	25045.7
435.0	1982.1	9	3	15256	4796.8
435.6	412.1	9	3	15253	13697.0
435.3	1706.8	9	3	17821	6899.1
441.5	423.2	9	3	3911	11075.2
443.0	1146.7	9	3	17829	17131.8
444.0	2037.6	9	3	15259	8795.5
443.8	1920.9	9	3	10155	33656.3
446.6	409.0	9	3	17825	33691.9
445.6	1010.9	9	3	15260	5023.2
448.8	391.9	9	3	10163	23624.1
449.1	807.1	9	3	10156	4237.1
449.3	1127.3	9	3	301	17207.0
452.7	1666.8	9	3	10186	5626.1
453.3	1823.8	9	3	10196	4642.0
454.2	759.6	9	3	10164	9004.5
455.0	820.1	9	3	13920	18738.7
459.0	1581.3	9	3	10200	12872.8
458.8	643.3	9	3	3971	3649.7
461.6	2022.0	9	3	10220	13207.5
462.1	841.3	9	3	13927	8373.8
463.7	489.3	9	3	15264	2584.6
463.0	481.0	9	3	13922	28815.0
463.8	685.1	9	3	17831	11364.5
467.1	842.0	9	3	13927	7128.2
467.6	775.4	9	3	13924	5625.3
468.6	1653.1	9	3	10219	23530.9
468.8	796.0	9	3	4023	32616.5
470.4	1464.6	9	3	13929	4744.8
472.3	736.7	9	3	3992	5759.6
473.8	426.8	9	3	10235	29059.2
476.0	1455.4	9	3	4039	9201.1
478.7	645.3	9	3	13935	9051.0
478.1	675.5	9	3	328	17255.5
480.7	578.0	9	3	4062	13368.6
481.0	1470.0	9	3	13936	3320.8
482.2	361.9	9	3	13939	50833.2
482.7	1486.0	9	3	10258	3231.5
491.5	669.3	9	3	4116	17304.6
493.5	326.0	9	3	10261	3047.2
493.2	687.2	9	3	21120	21205.2
493.5	823.1	9	3	19708	20610.2
494.9	881.6	9	3	13944	3399.2
495.1	888.5	9	3	13944	12884.1
498.8	1762.0	9	3	4156	5446.6
501.0	1756.6	9	3	4156	24498.6
502.4	552.9	9	3	4172	5100.1
502.0	677.0	9	3	4116	4143.4
505.9	360.5	9	3	4158	13841.2
507.7	713.7	9	3	353	8694.0
509.0	683.0	9	3	22195	13070.4
510.7	662.9	9	3	19713	5812.2
512.1	629.8	9	3	19712	2212.6
514.6	370.9	9	3	13955	4179.6
514.4	446.0	9	3	13952	18102.8
514.8	1392.0	9	3	10307	7010.8
517.7	2009.8	9	3	10316	7035.5
518.8	794.2	9	3	4203	2820.1
526.8	263.2	9	3	10321	3626.7
530.7	588.4	9	3	17872	19748.4
531.0	657.9	9	3	4277	2188.4
531.0	856.4	9	3	375	21389.0
535.6	338.6	9	3	10341	15873.5
536.6	535.9	9	3	4268	18481.8
535.9	596.3	9	3	17872	11071.7
537.4	1403.7	9	3	10337	23829.4
540.8	637.3	9	3	15277	16973.9
542.0	1170.2	9	3	4280	4809.3
542.3	645.4	9	3	13964	1436.5
544.4	919.0	9	3	10356	8543.4
551.1	573.0	9	3	13973	30193.5
556.0	865.8	9	3	10379	18527.2
557.5	755.7	9	3	13974	13635.8
562.4	1409.6	9	3	15281	27807.2
565.0	1403.9	9	3	10398	7265.6
566.5	618.0	9	3	19729	4300.4
570.0	2022.8	9	3	13982	12136.8
570.8	2036.6	9	3	10396	24160.6
571.2	649.8	9	3	10406	15497.8
575.0	835.6	9	3	17886	7999.2
575.9	1990.4	9	3	13989	5247.7
578.0	1010.1	9	3	429	9224.8
577.9	1148.3	9	3	10419	16170.4
579.3	1424.1	9	3	15284	16375.4
579.2	1837.2	9	3	426	3957.1
580.7	1805.1	9	3	10418	19463.3
582.0	1872.0	9	3	4434	16291.0
584.0	913.4	9	3	17889	17459.9
584.0	1715.0	9	3	4429	13976.7
583.6	1812.5	9	3	10418	6231.0
584.2	589.9	9	3	10428	7258.2
583.8	776.0	9	3	10436	23111.1
586.2	654.9	9	3	17884	4214.7
591.0	1732.2	9	3	13996	38666.4
590.5	1802.7	9	3	4453	16303.1
591.2	1858.1	9	3	17892	11098.9
592.0	1863.4	9	3	17892	17634.5
592.5	1341.6	9	3	10440	13854.4
595.0	838.3	9	3	13994	16533.7
605.8	977.3	9	3	13999	16504.1
615.7	238.7	9	3	15289	13690.8
617.9	1045.5	9	3	10461	7958.5
620.9	775.0	9	3	15290	4098.3
621.1	1618.5	9	3	4558	9075.2
622.2	918.5	9	3	4544	14488.7
629.0	699.8	9	3	14008	6509.7
631.2	44.8	9	3	14012	4371.9
633.9	870.5	9	3	15291	15741.7
637.0	53.2	9	3	14012	4654.8
647.8	646.2	9	3	4570	2371.7
648.4	311.3	9	3	483	4221.7
654.0	1878.4	9	3	10499	9820.7
657.8	428.6	9	3	484	9990.8
665.8	332.3	9	3	10525	14042.6
666.4	1672.9	9	3	14026	5428.2
668.2	1667.0	9	3	14026	12132.0
669.2	743.8	9	3	19751	7584.0
669.3	2038.1	9	3	4714	3128.4
670.3	629.6	9	3	14032	2908.3
671.2	404.9	9	3	4663	4873.2
672.5	232.0	9	3	4692	13148.0
672.4	1672.6	9	3	14026	15569.1
677.0	1496.0	9	3	15305	1669.5
679.2	636.8	9	3	4741	6467.9
687.3	352.3	9	3	10568	3538.9
690.5	69.3	9	3	10555	5833.0
695.0	1811.2	9	3	10587	6643.1
698.0	738.5	9	3	21134	13494.8
698.4	1796.6	9	3	14045	3301.0
699.9	722.3	9	3	10591	8725.0
703.5	1200.1	9	3	14051	3601.5
704.8	630.0	9	3	10602	6438.1
706.1	1746.0	9	3	15311	4631.7
708.7	1754.6	9	3	4803	21819.2
709.8	843.5	9	3	19767	23555.5
710.3	1968.0	9	3	4809	5909.7
713.3	482.1	9	3	10624	12426.4
714.9	779.0	9	3	17901	20947.4
717.8	1308.7	9	3	14060	17394.1
719.7	710.4	9	3	10642	7128.4
719.2	744.5	9	3	17908	13165.7
720.0	1755.0	9	3	10643	7567.6
720.5	1303.0	9	3	14060	16168.5
723.4	1811.9	9	3	10636	24023.3
727.7	785.5	9	3	17918	14647.4
729.5	231.4	9	3	14066	12660.2
729.4	1281.6	9	3	4851	12687.5
733.5	839.0	9	3	4880	4652.5
734.8	607.4	9	3	10659	4337.7
736.6	397.9	9	3	17925	13982.4
741.7	1440.4	9	3	14076	6479.8
742.4	487.6	9	3	4884	27523.3
743.0	817.1	9	3	586	14563.2
743.1	1615.4	9	3	4916	3875.2
746.1	910.5	9	3	14077	19442.2
752.0	517.4	9	3	4931	14316.3
754.3	1287.3	9	3	15318	9472.1
754.2	1379.4	9	3	10691	11851.4
755.2	1035.1	9	3	4956	21325.7
760.0	1256.3	9	3	14081	12010.2
762.5	1983.7	9	3	4942	6728.7
768.4	873.7	9	3	606	23402.7
768.9	970.2	9	3	5014	31490.7
769.3	257.8	9	3	10710	13774.9
770.3	1599.3	9	3	5032	5191.0
769.6	1985.9	9	3	14086	6703.7
775.1	901.3	9	3	19785	16517.7
777.0	264.2	9	3	10734	6394.3
778.4	742.0	9	3	15323	2910.0
784.2	937.0	9	3	14096	19426.2
788.7	779.0	9	3	10736	8552.5
792.0	521.3	9	3	17948	28216.6
795.4	835.9	9	3	17958	57272.6
797.4	734.6	9	3	663	6887.8
799.8	974.0	9	3	15326	12817.0
802.5	1553.0	9	3	10753	19119.1
805.4	1679.2	9	3	5119	23244.7
806.5	1684.0	9	3	5119	21234.5
806.7	1957.8	9	3	10754	8636.4
817.0	1544.9	9	3	5147	6167.9
824.3	954.0	9	3	5188	6657.4
825.0	965.5	9	3	14105	2381.6
830.0	887.0	9	3	17980	28454.3
830.8	824.5	9	3	21146	4006.9
831.5	962.2	9	3	10787	6940.0
832.3	1678.8	9	3	14110	6927.7
832.6	1672.5	9	3	14110	10350.3
834.1	809.6	9	3	15332	2816.8
834.3	1466.1	9	3	15333	12050.7
834.4	458.4	9	3	5197	5125.2
836.1	451.4	9	3	14112	10387.9
838.6	209.6	9	3	14119	5300.9
840.0	817.5	9	3	14115	14143.7
840.1	1327.0	9	3	5233	26244.2
840.9	311.4	9	3	15334	12056.7
847.4	240.8	9	3	10794	8247.5
848.1	898.6	9	3	17982	8598.1
848.9	970.9	9	3	14125	8269.8
850.4	1346.0	9	3	10815	19011.1
852.3	718.0	9	3	5250	11849.8
855.0	1188.4	9	3	14124	7605.3
859.4	981.2	9	3	5289	2328.2
862.2	882.5	9	3	14129	10384.6
861.8	1043.5	9	3	10832	19325.4
865.3	1711.9	9	3	10837	13530.9
865.3	69.6	9	3	15339	12599.0
866.3	844.9	9	3	18010	8726.5
866.3	1562.3	9	3	15340	2779.7
867.3	232.8	9	3	10835	8733.4
868.0	737.8	9	3	5314	12782.2
867.2	1140.7	9	3	10840	7566.8
867.9	1108.3	9	3	14130	4107.1
872.6	123.0	9	3	10844	9620.5
873.0	928.7	9	3	22604	7770.7
875.8	195.6	9	3	10843	3168.6
877.7	886.9	9	3	5365	8996.2
880.5	796.3	9	3	5385	17998.8
881.0	939.0	9	3	14136	39220.8
881.7	1258.3	9	3	15345	2719.8
882.9	1368.2	9	3	14138	7417.8
890.6	1129.4	9	3	18019	10438.9
892.9	889.9	9	3	18024	30550.3
897.3	1039.0	9	3	15347	14835.3
907.0	1460.2	9	3	10890	17361.7
908.5	966.3	9	3	10901	33660.0
907.6	1032.9	9	3	15347	4475.7
908.8	1381.2	9	3	14145	21065.9
912.8	284.8	9	3	5516	13258.7
914.0	775.5	9	3	5479	6082.3
914.0	207.0	9	3	10906	14977.4
915.1	1713.4	9	3	14155	7117.5
918.0	847.2	9	3	10918	41077.9
918.2	1006.6	9	3	5514	21958.7
920.3	283.3	9	3	5516	9956.3
921.4	717.7	9	3	14154	6323.3
925.1	429.2	9	3	14156	5716.3
925.0	1469.6	9	3	10934	15676.4
926.0	270.4	9	3	10930	9273.3
925.8	678.0	9	3	18043	31634.9
926.6	1383.4	9	3	14158	2964.6
929.0	912.6	9	3	18045	20820.8
927.6	1000.5	9	3	22212	24492.8
929.8	877.0	9	3	19819	9671.9
932.0	778.3	9	3	5558	32582.2
931.6	682.9	9	3	18043	21726.3
936.0	702.0	9	3	5557	10823.8
935.5	918.0	9	3	18045	10985.6
936.1	729.5	9	3	19835	5068.4
937.3	1451.7	9	3	5541	6412.9
939.0	1003.8	9	3	14165	19607.7
939.3	449.3	9	3	10974	7969.5
938.2	1499.6	9	3	10947	3180.6
940.0	1042.5	9	3	5594	15723.1
944.3	704.0	9	3	5603	2931.1
943.9	790.2	9	3	22215	4867.0
944.7	902.6	9	3	5592	7471.3
944.8	1035.4	9	3	5598	6995.4
946.4	863.1	9	3	21155	20825.1
946.0	449.8	9	3	10974	14859.5
946.5	485.3	9	3	14171	10318.1
949.0	1371.8	9	3	18053	11443.2
951.5	2044.5	9	3	14176	25782.4
953.3	740.1	9	3	18090	1812.0
955.7	1471.0	9	3	14178	13271.1
955.5	949.7	9	3	19846	9481.8
957.9	1506.4	9	3	5663	7290.0
958.6	756.0	9	3	5660	21244.5
959.8	1078.0	9	3	10992	43460.2
960.2	640.4	9	3	5668	16231.1
960.6	1626.0	9	3	19850	8615.4
961.0	481.6	9	3	5650	12349.7
963.0	945.0	9	3	19856	15982.4
965.4	1086.4	9	3	10997	13800.6
966.9	849.4	9	3	19878	4826.3
968.2	977.8	9	3	865	8937.1
970.9	984.7	9	3	11005	14965.0
971.6	809.0	9	3	18125	10320.8
973.0	1467.6	9	3	18124	1133.2
974.7	1459.0	9	3	18124	14859.2
975.5	690.1	9	3	18142	4439.7
976.0	360.9	9	3	11012	5760.4
975.7	721.7	9	3	21317	23077.6
978.0	339.3	9	3	11019	17807.0
978.3	994.1	9	3	5744	24703.1
979.3	1672.0	9	3	14187	29547.4
980.7	296.4	9	3	11029	11326.9
982.0	759.1	9	3	21318	4672.2
984.9	832.8	9	3	19865	8574.6
984.8	708.3	9	3	18095	2791.5
986.0	1435.2	9	3	14191	11845.4
987.1	875.0	9	3	18152	22441.8
986.9	1084.0	9	3	19888	26111.6
987.1	1512.1	9	3	18174	5509.1
988.1	659.9	9	3	5770	16919.5
988.3	766.9	9	3	21319	4381.6
987.5	791.0	9	3	11037	39794.0
991.2	178.3	9	3	11053	16158.3
992.0	840.4	9	3	19887	8498.9
992.5	1080.2	9	3	19890	7252.0
993.0	796.0	9	3	21320	5537.8
996.0	849.9	9	3	22479	11170.9
996.4	794.0	9	3	21320	10241.0
999.0	321.4	9	3	11054	11364.8
999.3	826.5	9	3	19906	16693.5
1002.6	658.0	9	3	18213	15798.3
1003.4	1350.3	9	3	5811	50926.8
1004.2	813.4	9	3	11062	58854.1
1004.2	1098.5	9	3	19925	47008.0
1007.0	713.7	9	3	21325	8426.1
1005.5	1032.7	9	3	941	4387.0
1007.3	888.0	9	3	18194	30085.9
1009.0	1451.7	9	3	18192	7667.6
1009.6	1405.2	9	3	5845	25432.3
1011.0	827.4	9	3	19904	29933.1
1012.1	1079.0	9	3	14212	8283.0
1013.2	693.1	9	3	18223	5018.4
1012.5	875.0	9	3	19929	6073.2
1012.7	934.8	9	3	14211	11485.1
1013.0	940.8	9	3	14211	27737.4
1013.0	706.1	9	3	21274	10545.5
1014.3	1315.8	9	3	5844	11678.4
1013.2	1538.3	9	3	19930	13065.9
1019.6	804.8	9	3	21277	2546.8
1019.6	1051.1	9	3	5875	5838.7
1021.0	1318.8	9	3	5864	19810.5
1022.7	1348.9	9	3	14213	9947.3
1023.4	894.6	9	3	19944	1152.7
1023.7	1046.4	9	3	5875	21046.8
1025.4	786.8	9	3	18315	9588.3
1024.0	835.1	9	3	21259	2853.6
1026.2	1743.5	9	3	5927	6765.3
1028.3	320.0	9	3	15368	3034.1
1028.7	858.0	9	3	5898	36843.5
1029.9	924.0	9	3	5918	11184.0
1029.6	1755.4	9	3	21171	7508.8
1030.8	1787.3	9	3	11092	17795.5
1030.2	893.5	9	3	18280	6406.6
1031.4	1409.1	9	3	18290	6605.4
1032.0	1792.8	9	3	11092	10072.5
1033.7	1547.6	9	3	15370	19042.6
1034.6	890.7	9	3	18280	7718.1
1035.4	1372.6	9	3	14221	14155.3
1037.0	800.5	9	3	21282	18244.3
1036.4	972.2	9	3	21173	15224.8
1042.0	1443.0	9	3	18305	13356.8
1044.5	765.6	9	3	21328	3205.3
1045.2	720.3	9	3	21286	25638.1
1048.0	1323.9	9	3	990	8444.1
1047.0	1452.0	9	3	11127	7021.3
1047.3	1530.1	9	3	14223	12050.1
1051.3	848.0	9	3	19968	37355.3
1053.8	802.0	9	3	21287	6713.2
1054.5	1572.4	9	3	15375	18117.4
1053.9	1825.0	9	3	14228	2853.9
1056.6	744.7	9	3	21329	13973.2
1056.4	1742.6	9	3	11137	4833.3
1058.1	693.0	9	3	18298	13861.9
1057.7	1056.6	9	3	5986	5814.9
1059.3	712.0	9	3	21331	11152.9
1061.0	795.0	9	3	21288	2596.5
1060.1	850.2	9	3	19969	12553.2
1062.5	707.7	9	3	21331	7865.5
1061.7	1839.5	9	3	11143	12374.7
1062.9	696.6	9	3	1024	17779.9
1063.4	1306.4	9	3	18365	3572.4
1064.5	834.4	9	3	21242	3014.0
1064.1	961.3	9	3	6026	4864.7
1065.8	1849.4	9	3	6051	4814.2
1066.4	753.2	9	3	21332	9355.1
1065.9	793.7	9	3	21289	6268.3
1066.3	1282.8	9	3	18371	5640.4
1067.9	1291.5	9	3	18372	11704.5
1067.9	1794.4	9	3	14235	2585.2
1069.1	895.0	9	3	19979	21585.6
1071.0	646.9	9	3	21688	15133.9
1069.1	958.0	9	3	6026	7211.0
1070.0	1855.6	9	3	6051	16483.4
1072.3	82.9	9	3	11160	10378.6
1072.5	695.5	9	3	21211	12325.1
1072.4	857.5	9	3	21335	3240.8
1072.1	1279.3	9	3	14243	9293.3
1072.3	1329.1	9	3	18375	8552.5
1073.5	834.9	9	3	21336	2645.4
1072.2	944.9	9	3	11153	64527.9
1073.1	1382.9	9	3	14244	9239.3
1076.0	687.0	9	3	6052	8405.0
1075.5	720.5	9	3	1031	18321.8
1075.6	824.1	9	3	21336	24298.9
1080.0	852.8	9	3	6066	9339.5
1079.4	1279.0	9	3	20006	10674.6
1080.9	917.9	9	3	18401	9754.2
1081.9	1518.3	9	3	11174	7872.3
1081.9	1492.1	9	3	14249	4405.5
1083.5	1292.0	9	3	18421	8727.6
1083.2	1793.2	9	3	1036	9595.9
1085.8	1453.8	9	3	18436	6464.8
1087.3	632.8	9	3	11185	13189.7
1088.0	845.9	9	3	21298	3547.3
1089.9	1812.5	9	3	15379	18703.1
1089.9	1309.0	9	3	18422	14146.9
1090.2	1830.7	9	3	14258	4892.9
1091.0	689.0	9	3	21246	15999.0
1093.4	1650.0	9	3	14259	13347.8
1093.4	1699.2	9	3	11205	11952.1
1094.2	881.8	9	3	18431	11893.2
1094.9	1854.0	9	3	6122	2119.7
1097.0	725.8	9	3	1053	1908.6
1096.6	734.0	9	3	21306	20480.5
1096.0	1837.7	9	3	15386	8384.2
1097.0	771.8	9	3	21301	21889.1
1098.0	779.1	9	3	15388	10921.6
1096.3	1517.5	9	3	6109	8604.5
1098.6	669.3	9	3	21698	8732.2
1098.1	1491.5	9	3	21711	3774.0
1097.9	1775.0	9	3	11216	5660.1
1099.8	976.0	9	3	1063	7096.3
1101.0	229.0	9	3	6114	10333.3
1100.6	835.4	9	3	21344	4511.3
1102.0	1789.6	9	3	18488	10704.7
1103.5	795.9	9	3	6111	21321.7
1104.9	892.2	9	3	18485	27415.0
1103.7	933.1	9	3	11225	6448.9
1105.5	810.0	9	3	18496	34779.6
1105.9	1433.4	9	3	18458	12752.2
1108.3	1271.0	9	3	20031	8818.3
1110.7	807.4	9	3	18496	18147.0
1110.9	1600.5	9	3	6174	4059.3
1113.4	1487.7	9	3	20046	5233.6
1114.5	694.2	9	3	11240	28673.9
1113.7	1215.4	9	3	11233	3210.4
1114.5	1394.0	9	3	18541	3734.2
1114.4	1437.0	9	3	18548	15832.5
1114.8	1815.0	9	3	18532	21857.7
1114.7	1856.8	9	3	6161	10051.5
1115.5	688.0	9	3	11240	4452.8
1115.2	762.8	9	3	6168	2789.6
1114.0	1373.3	9	3	18479	4889.9
1115.0	1544.8	9	3	22263	63083.5
1115.2	1869.8	9	3	15397	4085.7
1116.3	661.6	9	3	14275	59097.1
1116.2	747.6	9	3	21313	17609.5
1117.4	1700.2	9	3	20044	8342.1
1116.5	1904.9	9	3	11242	7043.9
1117.5	1600.4	9	3	6174	7966.0
1118.6	1746.8	9	3	15400	16999.0
1118.3	1760.5	9	3	6217	9430.1
1119.4	1365.6	9	3	14278	7377.7
1121.6	1450.9	9	3	6183	31277.6
1122.6	1423.3	9	3	18594	19040.5
1122.9	1471.4	9	3	21719	10279.6
1121.0	1812.6	9	3	18532	6370.4
1124.0	1432.7	9	3	18619	14926.1
1122.7	1565.0	9	3	21722	18673.0
1128.0	781.6	9	3	18629	28265.9
1127.6	1912.4	9	3	15401	12970.6
1127.0	1409.8	9	3	14286	37221.8
1129.0	1883.1	9	3	6230	28009.7
1128.9	1558.7	9	3	21723	4478.2
1134.5	1817.4	9	3	20085	1628.3
1134.1	1995.1	9	3	21726	3846.8
1135.4	1335.0	9	3	15403	30567.7
1135.0	1790.0	9	3	6266	21990.0
1136.8	879.0	9	3	11277	4507.5
1136.3	1497.8	9	3	11282	6492.4
1137.2	1303.0	9	3	22268	43300.3
1138.7	1990.4	9	3	21726	43248.8
1138.7	1643.0	9	3	11279	12059.7
1139.5	1678.3	9	3	11285	24402.8
1140.1	709.9	9	3	6294	7923.5
1141.0	1519.0	9	3	11290	38909.4
1141.4	682.0	9	3	14290	15396.6
1140.4	1325.0	9	3	20106	7059.0
1140.6	1787.0	9	3	6291	13118.3
1143.3	1862.6	9	3	14294	11410.4
1147.0	1705.2	9	3	20133	17797.8
1148.5	1359.2	9	3	18659	39969.3
1149.1	1211.0	9	3	20143	8391.0
1150.3	1884.0	9	3	6322	28282.1
1153.4	854.9	9	3	21736	8130.4
1155.0	1552.0	9	3	20147	4749.2
1155.3	1177.3	9	3	11301	36393.3
1156.3	1688.0	9	3	6342	12271.4
1156.4	1836.8	9	3	20158	2439.3
1159.0	644.4	9	3	18679	2535.3
1158.4	1510.4	9	3	6360	30470.7
1160.0	833.7	9	3	20122	25437.5
1162.8	1766.0	9	3	6412	6341.5
1162.1	1410.9	9	3	17486	8996.7
1163.0	1783.0	9	3	21739	6237.9
1167.5	1320.3	9	3	21746	2203.3
1166.3	1579.7	9	3	11318	11974.5
1168.2	864.6	9	3	14306	7746.7
1168.7	1360.7	9	3	15414	8130.1
1170.4	624.0	9	3	14313	25465.4
1171.0	1250.7	9	3	14312	6451.2
1170.5	1541.0	9	3	6425	2116.8
1170.2	1925.7	9	3	11336	10769.4
1172.8	656.8	9	3	17491	9824.6
1173.3	1476.0	9	3	6404	8653.4
1173.2	847.4	9	3	18740	4434.9
1175.0	1092.4	9	3	18730	18411.8
1173.9	1326.8	9	3	21743	17276.9
1175.7	1449.5	9	3	18720	31961.6
1178.1	1704.4	9	3	14319	6449.0
1179.1	647.9	9	3	21751	2147.3
1178.7	1328.9	9	3	21743	6841.9
1181.0	563.0	9	3	15420	17678.0
1181.0	1301.7	9	3	22302	14234.4
1181.0	1827.0	9	3	6473	5386.0
1181.8	1958.0	9	3	14321	29379.9
1183.6	1198.3	9	3	14322	4882.3
1183.0	1591.3	9	3	11346	6134.2
1183.8	1453.4	9	3	15423	4415.8
1183.9	1562.9	9	3	11356	6713.1
1184.8	61.7	9	3	21759	8458.4
1185.0	1552.4	9	3	6464	49544.8
1185.5	1702.0	9	3	14319	3065.4
1185.9	1831.0	9	3	20209	23238.9
1186.1	1379.7	9	3	20193	7093.1
1188.1	1886.2	9	3	14320	13961.9
1192.3	758.0	9	3	1233	10826.7
1192.0	1352.0	9	3	18782	6138.2
1192.8	1469.0	9	3	6524	7803.9
1194.0	297.7	9	3	6537	26678.1
1193.9	889.4	9	3	6483	11743.3
1193.7	1739.6	9	3	6503	9943.2
1200.3	669.2	9	3	20226	11483.5
1201.5	1269.6	9	3	18792	6254.5
1202.5	1204.5	9	3	18801	13714.5
1201.8	1307.3	9	3	20219	2517.9
1204.0	1317.5	9	3	11381	15954.0
1203.5	747.7	9	3	6579	3526.5
1205.0	1891.0	9	3	11389	13184.9
1205.5	1737.5	9	3	6608	7425.9
1205.6	1691.0	9	3	1288	3119.6
1206.1	1849.3	9	3	18848	17942.3
1207.7	1242.6	9	3	14338	10277.8
1208.0	1835.0	9	3	18849	3386.1
1207.0	1372.5	9	3	22668	11757.4
1208.0	1400.7	9	3	18857	18555.3
1208.1	1970.9	9	3	11384	11919.1
1209.3	669.0	9	3	20226	10440.8
1209.8	1346.0	9	3	18813	7106.6
1212.0	1270.9	9	3	1268	22572.7
1212.0	1179.1	9	3	6561	12783.4
1211.9	1813.0	9	3	11412	25362.6
1212.0	1906.0	9	3	14343	16598.8
1213.5	751.4	9	3	20236	2561.6
1213.5	1300.5	9	3	11404	18653.4
1212.7	1909.3	9	3	14343	4574.9
1213.7	1315.5	9	3	22311	14213.8
1213.6	1358.1	9	3	18855	7878.8
1214.4	1437.4	9	3	6549	27016.7
1214.7	1747.8	9	3	11422	26921.1
1215.2	84.8	9	3	6609	4978.7
1217.2	1245.1	9	3	20249	9300.2
1216.7	1955.9	9	3	11406	9079.3
1218.0	1348.8	9	3	18851	15569.8
1219.2	1799.1	9	3	15434	14812.2
1220.0	1335.6	9	3	20246	2668.9
1221.7	1314.1	9	3	18879	8126.0
1222.3	1319.0	9	3	18879	20726.5
1221.0	1344.0	9	3	1307	7356.7
1224.0	1186.9	9	3	11431	12259.9
1224.6	1733.0	9	3	6638	16182.9
1224.1	1888.1	9	3	14353	7617.3
1224.9	635.5	9	3	6663	11053.8
1227.0	759.0	9	3	18827	26478.1
1229.0	781.0	9	3	18906	18601.8
1228.4	1368.5	9	3	18854	4277.4
1229.7	1320.2	9	3	20247	8474.1
1229.3	1383.8	9	3	18894	5104.9
1229.7	719.2	9	3	22313	13677.2
1229.5	1731.0	9	3	6638	2321.6
1230.9	635.1	9	3	6663	7742.9
1231.1	1899.4	9	3	20253	11013.9
1235.5	686.3	9	3	18908	6214.3
1237.0	1360.0	9	3	20260	10038.6
1238.5	708.2	9	3	6682	18469.1
1240.8	1884.7	9	3	11465	13630.2
1241.0	1680.4	9	3	11455	7749.3
1243.2	206.2	9	3	6671	9749.1
1243.4	1903.1	9	3	6728	5021.1
1242.9	1913.4	9	3	6750	2632.5
1245.0	1016.3	9	3	14367	5371.7
1243.4	1358.9	9	3	14365	26490.4
1245.0	1922.3	9	3	21773	34773.2
1244.8	1297.9	9	3	18914	4046.7
1245.3	1395.7	9	3	18936	7247.4
1249.9	728.7	9	3	18939	8089.6
1250.3	773.5	9	3	18927	10851.9
1251.0	1915.6	9	3	6750	12991.2
1253.3	1714.0	9	3	6749	4561.8
1254.8	1811.5	9	3	14374	5685.7
1255.4	878.0	9	3	6737	19749.6
1255.9	1897.8	9	3	14375	14259.6
1258.9	1305.2	9	3	20286	10801.7
1259.1	1421.7	9	3	6780	15401.8
1259.0	1679.2	9	3	14377	6800.5
1260.3	783.0	9	3	20296	16933.8
1260.7	1137.8	9	3	11483	28318.8
1262.0	1912.8	9	3	21777	15430.7
1261.8	1218.0	9	3	14381	12156.3
1261.9	1244.5	9	3	6775	13295.2
1263.6	1106.7	9	3	6798	18468.1
1265.6	2027.7	9	3	11506	56866.5
1266.1	1438.6	9	3	6801	2445.9
1266.7	1402.2	9	3	20299	6724.7
1266.2	2037.1	9	3	15454	10334.0
1271.0	1319.9	9	3	6848	2886.4
1271.6	229.4	9	3	14391	10530.1
1271.7	1156.6	9	3	6846	15930.7
1271.7	1339.0	9	3	15458	8023.6
1273.1	1440.2	9	3	6801	9872.6
1274.5	1068.9	9	3	11533	19051.6
1274.8	1397.7	9	3	11520	2865.4
1276.0	1355.0	9	3	11534	33385.0
1278.8	623.0	9	3	6830	8373.0
1280.0	1119.7	9	3	6879	19054.1
1280.1	885.5	9	3	6867	20347.9
1280.3	1124.0	9	3	6879	4498.4
1282.4	29.5	9	3	11511	3172.0
1282.1	1325.0	9	3	6848	4930.4
1283.8	245.3	9	3	6906	6857.3
1282.4	561.7	9	3	1371	4546.8
1282.9	1362.6	9	3	11544	5133.8
1284.0	1386.7	9	3	21781	7383.1
1282.9	1877.4	9	3	11554	6218.5
1283.9	566.5	9	3	1371	3621.9
1283.8	616.7	9	3	6830	14626.4
1283.6	1401.0	9	3	15465	14926.3
1286.7	783.8	9	3	20326	2077.7
1288.0	1218.0	9	3	14401	13643.4
1287.7	1370.0	9	3	20313	7814.1
1292.0	690.2	9	3	20324	24472.1
1293.6	1990.0	9	3	6923	17101.5
1293.9	574.6	9	3	15467	11502.2
1294.5	698.2	9	3	11578	4022.5
1297.5	1373.8	9	3	18976	6571.2
1298.8	1786.6	9	3	6948	5517.2
1301.0	14.3	9	3	15473	4645.5
1301.0	1184.9	9	3	15475	10869.2
1301.0	1908.0	9	3	15472	23570.3
1305.0	854.9	9	3	20333	32499.3
1306.0	478.8	9	3	7007	5488.4
1305.5	1680.1	9	3	6960	9907.8
1307.2	489.3	9	3	15478	13335.3
1308.7	918.5	9	3	6957	5956.7
1308.9	1175.2	9	3	14427	3668.4
1310.8	1785.4	9	3	11598	10080.7
1310.7	1984.0	9	3	11608	27491.0
1312.0	480.4	9	3	7007	11981.2
1311.0	747.0	9	3	17492	19570.5
1311.6	2040.9	9	3	11592	10197.1
1312.4	1392.0	9	3	7022	5528.3
1314.0	259.3	9	3	11628	6787.1
1314.0	1256.8	9	3	11615	30862.0
1314.5	758.4	9	3	11613	18111.1
1315.9	855.6	9	3	20348	22260.5
1315.3	1697.7	9	3	14436	6458.0
1315.9	1803.5	9	3	11606	15880.3
1315.6	1994.0	9	3	14440	22312.5
1317.2	1702.0	9	3	7024	8342.4
1318.0	1760.3	9	3	14434	4775.7
1319.1	785.8	9	3	14446	8610.0
1319.8	860.7	9	3	20348	22532.2
1322.9	764.2	9	3	11629	22442.7
1323.2	1670.2	9	3	15483	7483.3
1323.0	571.4	9	3	7031	15770.2
1327.1	888.2	9	3	19003	11816.5
1329.0	1354.7	9	3	14449	21948.7
1329.1	1983.2	9	3	11646	31099.7
1329.7	1676.3	9	3	1430	7296.8
1330.0	1682.0	9	3	1430	3040.6
1331.0	1760.8	9	3	11642	26149.6
1332.0	1903.0	9	3	11649	29448.8
1332.6	250.6	9	3	19022	24186.0
1335.0	843.4	9	3	14456	22872.9
1335.5	1138.1	9	3	19009	4285.3
1334.0	1862.0	9	3	15491	84109.2
1336.2	496.7	9	3	14454	20524.4
1337.4	823.4	9	3	20364	10130.9
1338.0	1993.0	9	3	15493	8325.5
1338.3	1875.0	9	3	15492	5672.5
1338.6	547.7	9	3	14458	8595.3
1339.2	1469.8	9	3	11660	14969.1
1341.4	753.3	9	3	11659	3535.5
1342.3	822.0	9	3	20364	46708.7
1344.2	812.2	9	3	1437	5738.1
1345.0	1351.2	9	3	14465	5377.5
1345.5	880.5	9	3	14467	15861.2
1344.7	890.0	9	3	19035	18778.2
1346.2	1897.7	9	3	11667	24629.1
1348.5	838.2	9	3	19037	9061.1
1349.8	892.0	9	3	19035	6744.4
1349.6	926.9	9	3	7111	3796.5
1353.0	782.8	9	3	11679	12608.6
1354.8	856.4	9	3	22337	13417.6
1356.0	1882.0	9	3	14473	49292.8
1354.8	1987.9	9	3	15496	8700.5
1359.1	896.1	9	3	22340	11098.5
1361.3	1874.0	9	3	15497	26825.4
1365.3	724.9	9	3	11703	14139.4
1368.9	1841.9	9	3	11708	12600.3
1369.9	900.5	9	3	14488	1486.3
1373.0	1370.7	9	3	21809	19443.5
1378.2	756.1	9	3	20378	53128.6
1381.0	896.6	9	3	14497	43153.2
1382.0	1117.4	9	3	11729	40816.1
1385.5	2034.6	9	3	14510	12853.4
1386.0	1876.6	9	3	14508	8470.8
1387.3	934.1	9	3	1481	6653.6
1387.6	1958.2	9	3	14503	27720.4
1391.5	1020.5	9	3	1492	19191.8
1392.3	714.5	9	3	7245	17090.4
1394.3	1873.8	9	3	14508	6446.1
1396.0	730.2	9	3	11775	22182.7
1398.3	1014.5	9	3	1492	23910.2
1399.2	1083.0	9	3	14517	21264.8
1402.5	1885.0	9	3	14521	26492.4
1403.8	983.1	9	3	7265	21941.0
1404.0	1834.0	9	3	7271	21438.0
1406.9	1126.0	9	3	11779	19459.2
1406.9	1328.0	9	3	11794	9487.7
1409.0	1472.0	9	3	7291	12111.3
1410.0	685.1	9	3	7285	10560.1
1410.4	1534.5	9	3	7274	2286.9
1409.9	1881.0	9	3	11800	50497.4
1410.4	1409.1	9	3	7284	5698.3
1414.1	894.1	9	3	7312	4237.6
1415.3	1139.1	9	3	20386	41817.0
1416.8	1439.3	9	3	7346	11539.6
1421.2	673.4	9	3	14531	13714.4
1422.5	512.0	9	3	11829	5825.7
1422.8	663.7	9	3	14531	10978.6
1423.8	879.5	9	3	20388	12715.6
1423.7	1027.4	9	3	11817	10312.8
1424.9	1427.8	9	3	7365	21665.1
1427.0	1146.5	9	3	21814	8935.4
1428.6	442.3	9	3	11822	12294.4
1428.5	876.0	9	3	20388	11569.4
1429.3	1137.9	9	3	11843	5074.0
1429.4	460.2	9	3	11831	28068.3
1430.5	870.4	9	3	14538	6793.1
1430.1	886.4	9	3	11850	6237.4
1430.0	1519.0	9	3	7368	10432.7
1433.7	2044.9	9	3	11841	8435.6
1440.4	1069.5	9	3	11861	13279.2
1441.0	1534.9	9	3	11855	7968.3
1443.1	1045.2	9	3	7411	3593.1
1444.2	61.6	9	3	7436	18977.6
1446.0	1334.6	9	3	14548	10077.5
1447.7	1596.9	9	3	7456	13438.9
1447.6	1554.1	9	3	20397	17363.8
1448.1	1931.2	9	3	11869	19495.1
1451.0	1503.0	9	3	11885	13553.7
1451.8	1432.7	9	3	14559	11899.4
1456.0	1002.0	9	3	1545	11269.9
1456.0	1017.0	9	3	1536	15130.2
1455.1	1885.7	9	3	15524	10718.6
1458.0	1514.0	9	3	7467	10394.9
1464.0	1068.5	9	3	15527	12852.6
1464.6	414.0	9	3	14567	13353.4
1465.1	1012.8	9	3	7481	2661.6
1465.4	1949.8	9	3	11904	2300.0
1466.7	934.7	9	3	14565	27562.4
1469.2	797.0	9	3	14572	13261.6
1470.4	1002.6	9	3	11912	1422.2
1471.8	946.4	9	3	11906	5112.6
1475.0	1961.0	9	3	11921	38767.6
1481.0	814.8	9	3	11919	24069.1
1479.4	1996.0	9	3	14579	17199.7
1481.9	2003.2	9	3	14579	34040.6
1483.5	1495.6	9	3	7588	4526.1
1484.7	861.4	9	3	11933	26560.9
1485.4	1536.2	9	3	11939	5101.4
1488.2	1366.0	9	3	11946	20438.8
1488.8	1446.9	9	3	11953	28195.1
1490.0	1990.6	9	3	15539	31898.8
1491.0	537.1	9	3	11961	13768.3
1491.0	1572.6	9	3	11973	3351.7
1494.6	146.7	9	3	11974	13593.3
1495.0	1828.7	9	3	14587	10209.2
1497.0	952.0	9	3	11963	15634.6
1497.0	1323.8	9	3	20405	7913.8
1496.3	2016.4	9	3	11965	14606.1
1501.0	112.6	9	3	11962	9941.8
1502.2	1045.7	9	3	14591	14019.1
1501.9	1562.9	9	3	14592	9164.4
1502.4	1438.7	9	3	15544	9479.9
1506.1	1995.0	9	3	11980	37766.0
1507.6	1813.2	9	3	12007	37433.7
1509.8	737.3	9	3	7638	7659.5
1511.0	1204.0	9	3	7653	51520.2
1510.8	73.4	9	3	12014	6388.6
1510.7	80.3	9	3	12014	23788.5
1520.0	389.3	9	3	14606	7228.1
1518.0	2032.0	9	3	12024	19135.1
1519.9	2003.4	9	3	14604	43916.1
1523.4	786.1	9	3	12036	3062.2
1523.5	1595.0	9	3	14609	33822.3
1532.5	101.3	9	3	15556	11431.1
1533.2	332.0	9	3	14613	18860.2
1534.5	1381.7	9	3	7720	3431.6
1536.7	156.2	9	3	12049	13691.5
1540.5	1436.5	9	3	14616	5014.5
1543.3	1237.9	9	3	12064	42357.0
1544.4	1850.0	9	3	19073	7981.9
1544.9	1836.8	9	3	14617	11916.5
1546.5	1599.5	9	3	20415	2472.4
1549.3	1098.5	9	3	1590	13956.4
1554.0	951.8	9	3	15558	7467.9
1555.0	336.2	9	3	12096	24633.7
1554.4	1106.9	9	3	1590	17696.2
1555.6	2013.4	9	3	15560	6619.5
1559.8	1599.8	9	3	15563	11618.8
1561.5	1510.0	9	3	12097	5155.2
1562.9	1062.5	9	3	7793	2833.6
1563.2	1685.1	9	3	14632	27003.1
1564.7	1077.8	9	3	7781	15191.1
1565.2	1072.0	9	3	7781	52406.1
1566.3	1598.3	9	3	15563	1611.7
1566.7	1905.4	9	3	14635	22755.0
1570.9	1832.5	9	3	14639	4779.7
1572.1	1067.0	9	3	15570	7650.7
1574.2	1700.1	9	3	15568	22577.7
1579.2	1909.0	9	3	12143	3125.1
1587.2	1699.7	9	3	1611	39641.7
1588.4	1922.3	9	3	12147	19480.8
1589.0	1903.3	9	3	15576	3681.0
1590.2	980.9	9	3	7863	3848.1
1594.0	1879.7	9	3	12159	12213.9
1597.1	1732.6	9	3	20428	24145.3
1597.7	1842.3	9	3	12166	25521.4
1600.0	1929.6	9	3	12170	3515.0
1606.5	1707.0	9	3	15582	2187.9
1608.0	1937.2	9	3	12196	10260.7
1610.5	915.8	9	3	12189	9639.8
1610.7	1811.4	9	3	7878	14821.4
1613.0	1913.6	9	3	12185	12695.2
1614.0	2002.6	9	3	12202	8374.1
1614.2	1869.0	9	3	16117	22452.3
1617.7	936.8	9	3	7922	1665.4
1621.4	225.9	9	3	7937	7750.0
1620.8	1870.0	9	3	12229	31541.6
1623.4	1811.0	9	3	14663	20921.7
1626.3	1996.3	9	3	14666	3969.4
1627.3	1836.5	9	3	12237	23648.9
1626.2	1944.0	9	3	14664	22281.4
1627.8	1887.8	9	3	12238	4414.5
1630.3	1641.8	9	3	7959	2695.8
1632.0	947.0	9	3	12274	10962.2
1631.2	1248.7	9	3	15594	12776.8
1631.8	1850.4	9	3	7970	4621.5
1631.3	1966.0	9	3	14673	10194.2
1632.0	1993.8	9	3	14666	30763.6
1636.0	941.3	9	3	12274	16117.4
1638.5	1850.7	9	3	7970	7329.9
1639.0	1862.5	9	3	15597	5460.5
1642.1	924.0	9	3	12272	17084.8
1643.4	2043.0	9	3	14681	7654.6
1645.6	1400.9	9	3	12278	45638.7
1645.0	1689.7	9	3	12276	1823.0
1647.6	889.0	9	3	12288	13152.7
1648.9	813.7	9	3	7980	3664.7
1652.4	1847.3	9	3	12307	13073.9
1654.6	861.0	9	3	14691	2301.3
1654.6	1886.2	9	3	21844	6942.0
1654.1	1927.1	9	3	21838	28506.2
1656.0	186.2	9	3	7997	21521.0
1655.2	927.2	9	3	12289	10433.1
1656.7	314.3	9	3	12313	17782.6
1657.1	799.6	9	3	12337	2963.0
1659.5	137.3	9	3	12332	4961.8
1658.9	1656.8	9	3	8008	17069.5
1661.8	885.3	9	3	14704	19461.9
1661.7	290.4	9	3	12338	21763.8
1662.5	878.2	9	3	14704	4998.1
1664.5	54.4	9	3	14707	18631.3
1663.6	797.4	9	3	12337	5963.4
1663.5	1844.0	9	3	21848	17814.7
1664.1	2018.3	9	3	15606	18351.9
1665.7	824.1	9	3	12340	13529.0
1667.0	1982.3	9	3	12367	16916.9
1667.1	637.0	9	3	14714	22656.0
1673.5	1271.5	9	3	14724	4718.8
1675.5	745.3	9	3	14720	3906.3
1676.0	832.8	9	3	21854	24634.4
1676.9	880.3	9	3	12358	4444.1
1679.2	47.0	9	3	12371	11791.2
1680.0	1865.3	9	3	22375	15417.0
1686.5	1923.4	9	3	21862	3728.6
1689.5	670.5	9	3	12428	8354.1
1689.9	1857.3	9	3	21864	24128.1
1691.7	1926.9	9	3	12427	1550.3
1693.5	1184.0	9	3	14731	7659.5
1694.5	642.7	9	3	14737	4766.1
1695.6	2018.8	9	3	8134	2258.2
1697.0	1751.2	9	3	20463	15302.3
1698.0	1921.9	9	3	12434	14114.9
1699.0	637.3	9	3	14737	2789.2
1700.6	1694.8	9	3	14739	2792.3
1702.0	1712.2	9	3	14738	4432.1
1704.9	622.5	9	3	12450	17654.8
1704.7	807.7	9	3	8137	27535.4
1707.9	449.9	9	3	12460	20140.7
1707.3	1750.3	9	3	14750	5052.1
1710.4	819.8	9	3	12443	10425.2
1712.0	838.0	9	3	15624	3773.2
1711.4	880.7	9	3	8151	5558.1
1713.0	532.2	9	3	12476	4196.2
1713.2	1738.4	9	3	19099	23194.6
1717.7	1766.3	9	3	14763	22227.1
1717.0	1844.6	9	3	15622	5647.0
1719.8	1131.4	9	3	12486	14142.5
1720.9	1105.4	9	3	8186	9597.1
1722.3	615.8	9	3	14768	7089.8
1729.8	1970.9	9	3	14779	8774.1
1733.7	797.8	9	3	20506	5611.9
1734.0	2018.1	9	3	12535	2678.9
1735.0	2026.0	9	3	22382	3010.8
1734.6	410.0	9	3	12515	20118.3
1734.7	1925.9	9	3	15636	5543.2
1738.2	921.5	9	3	14796	10861.5
1739.0	1760.7	9	3	12530	8118.1
1742.5	789.7	9	3	14794	5318.9
1742.4	2017.0	9	3	12535	4843.0
1744.4	755.0	9	3	21890	23181.6
1743.9	1814.0	9	3	15641	16438.3
1744.6	593.8	9	3	12553	9275.5
1747.0	785.8	9	3	14794	8952.8
1747.1	896.3	9	3	14804	24870.5
1750.0	1133.8	9	3	14799	4989.4
1751.0	1953.7	9	3	15648	26388.5
1752.2	697.9	9	3	14806	9999.3
1753.1	1081.7	9	3	12577	9540.7
1753.8	1759.9	9	3	12562	6795.9
1753.6	1964.0	9	3	15650	3024.2
1755.1	1461.2	9	3	12598	3643.2
1757.4	26.6	9	3	14820	3593.3
1758.2	872.6	9	3	12586	10219.8
1759.7	68.0	9	3	15654	7356.5
1762.6	1124.6	9	3	20551	24912.8
1762.4	1759.4	9	3	15658	15619.9
1763.3	779.2	9	3	20553	31852.9
1763.1	1898.0	9	3	20524	4716.5
1763.6	2023.7	9	3	14823	16606.1
1767.0	1892.7	9	3	21909	7075.3
1767.9	1778.0	9	3	14832	7680.5
1768.1	772.0	9	3	20553	20191.4
1768.5	2015.0	9	3	15660	45443.2
1769.6	1134.4	9	3	15661	15257.3
1768.4	1746.0	9	3	14831	6950.5
1771.0	1463.3	9	3	8291	19380.7
1770.5	1772.0	9	3	8336	6312.9
1771.1	1049.1	9	3	8292	8681.2
1770.0	1476.0	9	3	8319	20952.3
1771.4	1878.9	9	3	22393	21727.3
1774.0	75.0	9	3	8328	22328.8
1774.5	859.0	9	3	20559	9720.7
1774.3	1395.5	9	3	14839	6434.6
1774.4	1974.8	9	3	14841	10367.2
1776.6	764.0	9	3	21914	12986.3
1778.5	1046.0	9	3	20561	22912.0
1778.6	1476.1	9	3	8319	3217.6
1779.8	87.2	9	3	14843	7575.3
1782.0	1929.0	9	3	15673	46515.7
1781.9	780.4	9	3	20573	8496.2
1783.2	1760.1	9	3	14854	2752.6
1784.7	1824.0	9	3	12662	13535.6
1786.5	60.0	9	3	14855	29287.3
1787.8	1890.4	9	3	15681	10798.5
1789.0	1905.0	9	3	20570	3930.8
1787.6	1911.1	9	3	20570	14706.2
1790.6	787.7	9	3	20574	7046.4
1791.0	1309.7	9	3	12687	9038.8
1789.5	1775.4	9	3	8383	29254.8
1792.5	1029.2	9	3	14862	7741.3
1794.5	732.6	9	3	21925	15106.6
1796.1	78.4	9	3	14864	10112.6
1797.0	1848.1	9	3	20605	18625.8
1797.0	1450.6	9	3	12705	22898.7
1797.0	1478.3	9	3	12707	2487.4
1796.3	1873.0	9	3	21933	30827.1
1798.3	228.8	9	3	12698	21527.3
1798.6	796.5	9	3	8390	16863.7
1798.7	801.0	9	3	8390	29082.8
1799.0	1867.1	9	3	20639	25458.2
1800.4	1817.5	9	3	20602	8414.6
1802.8	225.0	9	3	12698	9041.4
1803.0	1869.0	9	3	20639	24646.1
1804.0	718.8	9	3	12732	37719.9
1804.3	1849.4	9	3	20605	6395.7
1805.3	1858.5	9	3	14875	6078.5
1807.4	1970.5	9	3	14888	1441.3
1808.6	106.2	9	3	14879	22933.7
1808.0	803.0	9	3	19117	5202.2
1813.1	541.2	9	3	14896	7486.1
1812.6	797.9	9	3	19117	4369.1
1813.1	1804.9	9	3	20633	6266.6
1813.1	1964.5	9	3	14888	5927.8
1813.5	113.0	9	3	12770	3642.7
1815.0	42.6	9	3	12792	5102.4
1815.2	878.1	9	3	21947	2547.1
1815.0	1791.6	9	3	21957	27779.5
1818.7	907.4	9	3	20637	2057.3
1818.6	1903.7	9	3	12778	5674.0
1820.4	1953.5	9	3	21961	39198.8
1821.9	246.0	9	3	12801	31976.2
1822.2	875.9	9	3	16189	10193.2
1823.5	1509.7	9	3	8451	17700.9
1824.0	1810.0	9	3	8438	6825.9
1825.4	1361.5	9	3	12816	11481.7
1827.4	1844.4	9	3	20675	8526.1
1830.0	1849.5	9	3	15698	10679.8
1830.5	729.0	9	3	20669	16217.3
1831.5	749.6	9	3	20656	3055.2
1830.8	997.0	9	3	14920	10434.4
1833.3	773.2	9	3	21972	2587.6
1834.1	869.4	9	3	22415	2033.8
1834.7	1709.7	9	3	15702	24838.9
1835.2	1534.0	9	3	20685	28579.3
1837.2	1187.4	9	3	12844	4073.3
1836.8	2025.4	9	3	14932	6716.5
1838.3	1838.4	9	3	12866	6049.6
1841.7	105.5	9	3	14936	5562.7
1840.9	1212.1	9	3	12871	2115.3
1840.0	1756.0	9	3	20695	25380.3
1842.1	938.3	9	3	15710	22208.6
1841.3	1833.6	9	3	12866	12041.6
1844.1	297.9	9	3	12868	24816.4
1843.3	2028.0	9	3	12875	5112.0
1846.0	1840.0	9	3	20708	29647.3
1844.7	1928.0	9	3	14941	8527.6
1846.3	155.8	9	3	12870	1976.9
1847.0	872.6	9	3	21982	2257.3
1848.1	879.3	9	3	21982	7018.4
1850.0	1830.6	9	3	20713	7519.6
1852.3	870.9	9	3	15721	3216.6
1853.3	188.7	9	3	15720	3145.5
1853.1	744.6	9	3	20725	7305.0
1854.0	792.1	9	3	20706	17329.8
1854.3	897.7	9	3	20733	11821.7
1854.9	931.8	9	3	15722	3349.0
1854.2	1872.8	9	3	15712	17113.2
1855.6	2023.2	9	3	14955	13261.4
1858.7	46.0	9	3	12930	30387.5
1859.0	1667.2	9	3	12926	6654.4
1858.2	1799.4	9	3	12897	13207.6
1859.5	1638.4	9	3	12908	10219.2
1858.8	1683.8	9	3	12928	5779.0
1860.4	190.0	9	3	15720	2030.4
1861.0	1805.7	9	3	21995	22490.0
1860.4	792.8	9	3	20706	2872.9
1860.4	927.0	9	3	20748	5563.3
1862.1	1645.3	9	3	14958	4566.7
1862.0	1897.7	9	3	12942	5581.6
1863.0	1784.1	9	3	20744	31868.6
1866.0	1351.0	9	3	12945	5163.4
1864.8	1891.7	9	3	14959	15047.8
1865.2	2028.0	9	3	12961	25375.3
1868.4	847.0	9	3	19141	2203.6
1868.5	804.9	9	3	19134	9992.2
1869.8	886.3	9	3	19153	5623.3
1870.8	1805.0	9	3	14964	24093.0
1871.8	2011.8	9	3	15745	2098.2
1873.2	1832.1	9	3	20778	17483.3
1875.0	68.0	9	3	13000	12439.3
1873.0	1877.3	9	3	14968	54462.4
1874.7	39.9	9	3	14967	5156.8
1874.0	1608.6	9	3	12992	25419.0
1874.9	1937.2	9	3	12998	4069.0
1878.8	1704.9	9	3	8609	14883.5
1881.4	838.9	9	3	14976	27021.5
1883.2	2003.4	9	3	13014	4643.5
1883.3	2019.6	9	3	15751	6148.7
1883.9	1742.8	9	3	22004	12199.7
1884.8	1911.3	9	3	13009	11543.3
1884.9	2040.0	9	3	13019	22443.0
1886.4	699.2	9	3	19142	4732.6
1885.5	775.0	9	3	22013	7427.0
1887.0	1023.1	9	3	22430	23223.3
1888.4	729.0	9	3	8634	23521.7
1888.3	1807.9	9	3	20817	8485.3
1891.6	1660.3	9	3	22024	2075.0
1893.3	1736.8	9	3	8636	8189.6
1895.2	864.8	9	3	19159	6913.4
1895.6	519.6	9	3	15756	14479.9
1897.0	1191.8	9	3	14998	29029.1
1896.9	1893.5	9	3	15758	5982.9
1898.7	135.8	9	3	20821	3555.7
1897.9	143.0	9	3	22031	4023.9
1899.0	907.1	9	3	22033	6916.4
1897.6	1794.5	9	3	13077	5964.4
1901.2	812.3	9	3	15764	6080.5
1902.0	1835.4	9	3	13100	9502.8
1900.6	2016.0	9	3	15763	34560.2
1901.6	2024.4	9	3	15757	23982.7
1902.3	153.1	9	3	15005	6137.6
1903.6	2004.9	9	3	15763	11194.7
1903.6	775.5	9	3	20829	1847.0
1904.0	1797.0	9	3	20848	25600.3
1903.9	1802.9	9	3	15769	5695.6
1905.5	827.3	9	3	15009	15182.7
1905.7	1844.4	9	3	13101	14907.4
1906.7	815.5	9	3	15009	5033.6
1906.3	893.2	9	3	19165	26324.1
1905.5	1733.3	9	3	20845	27171.7
1907.0	2010.0	9	3	15011	32063.0
1909.0	1170.0	9	3	13110	9310.2
1909.0	1778.9	9	3	20850	27155.2
1908.5	76.8	9	3	15016	2729.4
1909.1	835.1	9	3	8700	10017.4
1910.2	334.0	9	3	8695	10437.1
1910.3	688.8	9	3	13106	31157.3
1910.6	1056.4	9	3	22439	11696.1
1912.7	951.4	9	3	20881	5885.7
1912.0	963.2	9	3	15017	9223.6
1912.3	1667.2	9	3	13085	4158.4
1913.4	512.0	9	3	15770	5052.7
1913.5	743.0	9	3	15024	11074.8
1914.7	1714.3	9	3	22057	4363.2
1916.2	668.4	9	3	22531	14066.3
1917.0	897.4	9	3	20888	6954.1
1916.2	57.9	9	3	13143	6374.7
1917.3	657.5	9	3	13123	9872.4
1917.8	1164.1	9	3	13116	20418.5
1918.2	1852.0	9	3	20865	27212.3
1920.3	662.2	9	3	13123	12549.0
1920.0	1194.6	9	3	15021	3117.7
1919.5	1951.0	9	3	15775	30733.8
1925.2	1156.2	9	3	13166	37508.1
1927.3	1798.0	9	3	13142	29289.0
1927.0	1997.0	9	3	13147	16614.5
1930.9	1181.8	9	3	15033	19998.9
1930.8	1808.7	9	3	13178	17610.5
1933.6	1829.2	9	3	20928	10637.7
1932.5	1872.7	9	3	13218	6837.8
1936.6	893.7	9	3	13202	7635.2
1938.0	1235.3	9	3	8745	4925.5
1937.7	1249.9	9	3	8722	7996.7
1938.5	1874.9	9	3	13218	6818.9
1939.3	729.0	9	3	13172	27475.6
1940.1	1717.6	9	3	15789	23913.5
1942.7	885.9	9	3	13198	9463.9
1944.0	846.8	9	3	8738	15020.5
1944.0	1693.6	9	3	15049	4307.0
1942.8	1861.7	9	3	15790	13739.2
1943.3	1897.8	9	3	15054	17424.7
1945.0	898.5	9	3	13234	10603.1
1946.5	636.0	9	3	15053	3917.1
1946.4	970.6	9	3	13216	9494.6
1949.5	631.3	9	3	22080	2433.9
1950.6	851.5	9	3	20944	7443.4
1950.7	650.9	9	3	13241	14626.6
1951.0	1696.3	9	3	20939	19718.2
1951.0	1798.0	9	3	20938	9156.5
1951.7	1261.5	9	3	13249	21162.5
1953.9	1853.7	9	3	22541	51593.4
1955.0	1563.1	9	3	8789	9771.8
1955.8	880.5	9	3	13258	9610.3
1956.3	1214.0	9	3	15799	6097.5
1957.6	1112.0	9	3	8794	8622.7
1956.4	1582.2	9	3	13237	35801.6
1957.8	1721.9	9	3	22446	25859.8
1959.0	1815.2	9	3	22090	8645.5
1959.6	1989.3	9	3	13285	5775.1
1960.8	1207.4	9	3	8807	7284.0
1960.7	1556.2	9	3	13251	8956.8
1959.2	1834.8	9	3	20950	27927.1
1961.3	1070.5	9	3	13294	11429.5
1963.6	862.3	9	3	8821	4633.4
1962.8	1063.4	9	3	13294	2580.3
1963.9	1550.9	9	3	13307	14829.8
1965.0	1572.5	9	3	15803	9570.9
1965.9	1857.5	9	3	20962	21559.2
1967.6	985.5	9	3	8814	4972.1
1967.0	1164.7	9	3	15070	5763.5
1966.3	1818.2	9	3	22091	11882.0
1968.9	862.0	9	3	8821	12315.2
1970.5	1841.0	9	3	20960	8196.5
1971.1	1580.3	9	3	13313	23477.9
1970.6	1799.0	9	3	22098	14904.7
1973.0	1504.7	9	3	13315	44814.1
1973.0	1871.6	9	3	20983	15846.6
1972.2	1918.9	9	3	13324	18467.0
1973.2	1207.3	9	3	13326	2552.8
1972.6	1695.0	9	3	15807	4586.6
1974.7	1027.6	9	3	15081	11851.8
1978.0	1206.4	9	3	13326	3484.9
1979.0	1184.7	9	3	13329	12471.6
1980.3	1030.9	9	3	15081	11081.0
1979.7	1691.2	9	3	15089	9673.3
1979.9	1721.0	9	3	13348	6599.1
1982.0	827.2	9	3	8842	9072.2
1983.1	1197.1	9	3	22103	3905.0
1984.8	1201.6	9	3	21013	5321.4
1984.8	1194.2	9	3	22103	11988.9
1990.1	1467.6	9	3	13366	8798.6
1992.7	1684.0	9	3	1707	14760.8
1996.0	1711.6	9	3	13368	10480.1
1994.8	1781.6	9	3	22450	25299.2
1996.9	1848.8	9	3	8866	7326.2
1998.5	1202.9	9	3	21023	28285.6
1998.3	1571.0	9	3	13383	15726.0
1999.0	1815.4	9	3	22112	22328.1
1999.6	1171.2	9	3	21037	2413.6
2001.0	1679.4	9	3	8875	5381.8
2003.6	1727.1	9	3	13406	12347.6
2009.0	1792.5	9	3	22122	31530.9
2009.1	1505.2	9	3	8881	20853.5
2010.0	1554.7	9	3	8902	15950.4
2013.2	1986.5	9	3	13414	30962.5
2014.6	1795.8	9	3	15120	7927.4
2015.1	252.3	9	3	15117	14537.2
2015.5	1230.8	9	3	15830	5854.5
2018.9	1721.4	9	3	15831	7922.3
2021.7	1074.9	9	3	13431	24059.5
2025.0	1799.2	9	3	22133	7524.0
2026.0	530.7	9	3	13458	10742.2
2027.8	1104.9	9	3	13467	6751.3
2030.3	1050.5	9	3	15129	62173.1
2032.0	1254.3	9	3	8928	9612.5
2032.2	1526.3	9	3	15133	4346.2
2034.9	1098.7	9	3	15835	2706.7
2036.4	1135.8	9	3	13491	2781.6
2035.6	1241.9	9	3	15130	8032.7
2036.0	1867.3	9	3	13471	40209.0
2039.0	1707.4	9	3	15841	14465.1
2039.4	1228.4	9	3	13515	5674.8
2044.0	1211.3	9	3	15843	21441.8
2046.0	1262.6	9	3	15842	4105.3
2046.0	1753.1	9	3	15838	8500.7
1095.7	1813.1	9	3	15379	10856.4
1009.9	1430.4	9	3	15962	32835.6
1033.2	727.5	9	3	15969	15413.8
1039.8	705.6	9	3	18261	17001.6
374.2	1408.6	9	3	15897	10130.2
1104.7	782.3	9	3	21369	25667.0
1124.8	763.6	9	3	18598	5253.8
1383.0	1406.8	9	3	20382	15177.0
356.7	438.1	9	3	17763	17969.8
619.0	248.9	9	3	19745	25759.2
794.3	638.2	9	3	15932	13639.0
869.0	1262.6	9	3	15944	12353.4
1040.0	839.0	9	3	21356	6872.1
1053.4	690.4	9	3	18300	37536.3
1080.6	645.5	9	3	21691	5777.3
1172.6	634.7	9	3	15415	5682.9
1220.9	1100.2	9	3	18846	11596.0
1298.5	1393.9	9	3	7022	20515.5
1481.1	2026.8	9	3	16102	7938.7
1736.6	723.9	9	3	21888	6351.0
1768.7	1797.2	9	3	21897	11431.7
1770.0	2004.0	9	3	16166	25825.8
1794.7	1982.1	9	3	22406	7215.2
1839.1	1772.0	9	3	21989	8400.6
1883.5	899.1	9	3	15748	14445.7
1958.4	963.7	9	3	16224	11627.9
1978.2	1784.9	9	3	20981	4869.0
2001.2	1903.8	9	3	21028	11054.8
148.4	633.9	9	3	2249	4124.4
168.6	830.2	9	3	9411	4245.0
204.8	739.8	9	3	2481	6654.0
263.0	186.8	9	3	9660	26920.1
323.2	674.0	9	3	9830	12840.7
377.0	175.4	9	3	15898	4109.6
636.8	1604.2	9	3	15917	7332.7
854.8	261.5	9	3	15940	7736.7
912.4	98.5	9	3	15350	15850.4
974.2	670.1	9	3	21157	17578.7
1038.5	672.1	9	3	18288	19439.7
1043.7	1770.6	9	3	19955	25211.3
1044.0	797.1	9	3	21285	20452.2
1045.1	1786.9	9	3	15374	13660.1
1106.7	1564.9	9	3	15986	10218.6
1139.1	1602.0	9	3	15999	9356.2
1141.4	833.1	9	3	18614	7023.1
1143.4	1412.6	9	3	18643	15933.6
1158.0	849.8	9	3	21737	23992.8
1254.5	1346.1	9	3	20292	25688.3
1262.3	2018.6	9	3	16039	4285.2
1266.9	741.1	9	3	16041	4332.1
1294.8	848.5	9	3	20333	14950.2
1354.0	1958.0	9	3	16077	13242.9
1405.0	1068.0	9	3	14518	26547.3
1512.9	2011.2	9	3	20411	4019.4
1546.0	898.7	9	3	16107	13469.5
1561.9	1115.5	9	3	20417	23427.2
1577.1	1564.5	9	3	16112	8964.7
1584.6	436.0	9	3	16113	11409.0
1590.3	1435.1	9	3	16114	15257.3
1680.1	1518.4	9	3	20459	16166.4
1696.0	1967.0	9	3	22587	25361.1
1737.0	1887.2	9	3	21885	14458.7
1752.2	1825.0	9	3	15646	4577.6
1791.8	1504.4	9	3	12669	16354.3
1842.6	88.5	9	3	16196	10533.2
1869.1	786.6	9	3	20756	25495.3
1923.7	854.8	9	3	20899	11297.0
1948.0	1991.2	9	3	20930	14325.1
3.6	2015.6	9	3	15851	9022.6
12.4	1829.9	9	3	22462	6137.7
15.6	1013.8	9	3	19197	15342.5
19.0	1044.0	9	3	19203	6494.0
21.3	688.3	9	3	13561	6064.1
108.2	1031.0	9	3	15859	3106.0
114.8	851.2	9	3	19286	4547.0
118.0	1239.0	9	3	21076	7634.0
123.6	870.7	9	3	19289	6114.7
216.1	859.5	9	3	17562	10758.0
231.8	715.9	9	3	15872	2706.6
241.6	408.2	9	3	13716	5316.2
256.0	571.0	9	3	22558	24811.8
257.2	257.3	9	3	22169	9772.5
269.1	888.2	9	3	19470	8920.6
275.2	884.0	9	3	19470	1827.6
289.4	667.2	9	3	19489	22638.9
294.2	654.9	9	3	19516	10926.0
299.5	928.8	9	3	17644	1953.6
311.9	989.8	9	3	19549	5449.4
324.9	378.4	9	3	13802	4383.2
331.9	434.1	9	3	15887	18218.7
381.9	1203.5	9	3	15900	2070.7
395.7	406.5	9	3	19667	3989.7
427.8	439.4	9	3	15905	5109.9
432.9	467.5	9	3	13900	5052.3
447.1	744.6	9	3	17818	7451.6
501.3	508.0	9	3	21121	16123.4
538.4	545.5	9	3	4268	2633.8
541.7	1294.1	9	3	15911	2957.5
544.8	595.0	9	3	19721	37970.7
578.0	671.0	9	3	15914	3750.0
579.1	665.2	9	3	15914	6532.4
678.0	1977.1	9	3	15921	3011.6
690.5	736.9	9	3	21134	12911.5
701.7	545.2	9	3	15923	8224.8
709.5	2030.4	9	3	19762	7005.6
711.1	230.5	9	3	15924	7160.4
764.6	1988.9	9	3	19780	6943.2
790.0	633.6	9	3	15932	4330.7
794.9	632.0	9	3	15932	6781.3
812.8	858.0	9	3	22205	9002.2
847.0	1791.9	9	3	15938	2979.0
958.0	681.9	9	3	19861	16030.6
961.6	708.8	9	3	18099	14100.5
963.7	762.2	9	3	21315	4717.5
964.2	885.0	9	3	15955	8113.5
979.7	801.5	9	3	21349	8212.5
988.7	1692.3	9	3	15957	4689.0
993.9	703.3	9	3	18178	13525.6
1002.1	819.9	9	3	21351	7136.9
1005.3	649.0	9	3	18215	5948.3
1009.2	1773.5	9	3	15961	5001.3
1014.7	909.8	9	3	18244	40077.9
1023.6	737.3	9	3	21353	2199.8
1036.0	741.0	9	3	21355	27033.5
1040.4	831.0	9	3	21356	12706.2
1049.2	727.3	9	3	15971	6954.4
1049.4	1274.9	9	3	19953	7760.0
1059.0	775.7	9	3	15973	6504.3
1063.6	1254.9	9	3	22252	9990.2
1069.5	812.0	9	3	21363	13720.0
1101.1	764.2	9	3	21345	29965.2
1102.1	844.9	9	3	21370	13536.2
1106.2	1489.4	9	3	21711	1785.0
1119.9	812.6	9	3	18497	18111.9
1124.2	907.7	9	3	6185	3464.2
1140.2	1349.3	9	3	22489	12064.8
1150.2	1340.0	9	3	18692	15568.5
1157.4	1405.0	9	3	17486	5808.0
1166.0	1868.4	9	3	18702	14743.8
1171.7	717.9	9	3	22580	8014.7
1174.0	833.0	9	3	18710	9983.1
1177.6	572.9	9	3	16015	11231.8
1177.7	801.5	9	3	20183	8746.5
1177.7	1272.0	9	3	18736	6639.5
1198.0	694.7	9	3	18805	15275.2
1196.7	1866.5	9	3	14327	12249.8
1199.7	1369.2	9	3	20214	36904.9
1213.4	773.0	9	3	16022	4407.2
1221.0	1818.6	9	3	16026	41846.6
1237.0	1859.1	9	3	15439	5826.7
1250.3	1752.9	9	3	11474	13409.6
1255.5	797.2	9	3	20284	8003.5
1273.3	1313.5	9	3	16046	3717.7
1281.4	1338.2	9	3	20303	9876.2
1296.6	1902.2	9	3	20337	22672.7
1304.5	2017.9	9	3	15477	33473.8
1314.3	773.0	9	3	14448	3039.0
1333.9	1390.4	9	3	20357	3764.4
1336.0	1975.0	9	3	11646	24619.0
1384.5	792.2	9	3	22345	20544.5
1385.3	1951.0	9	3	16084	5578.3
1404.1	2014.5	9	3	16089	7214.2
1414.6	1859.6	9	3	16092	21556.6
1426.9	453.5	9	3	7382	11721.8
1472.6	2036.0	9	3	15530	44638.0
1478.9	1987.4	9	3	14574	5385.9
1567.8	1706.0	9	3	19077	16540.5
1570.0	951.4	9	3	16110	14023.4
1618.3	1995.5	9	3	16118	11813.0
1627.6	561.4	9	3	20435	9694.3
1627.6	942.9	9	3	12274	7219.3
1638.1	2000.0	9	3	22365	17374.3
1650.0	1414.1	9	3	20442	21615.2
1664.7	182.2	9	3	7997	13034.0
1712.2	1880.6	9	3	21872	21094.8
1733.1	1752.8	9	3	16152	5380.9
1734.7	495.4	9	3	16153	15685.2
1738.9	1855.8	9	3	16154	8698.8
1739.7	1877.0	9	3	16155	5719.7
1738.8	1893.1	9	3	21885	7430.0
1760.0	1986.9	9	3	12584	24638.8
1762.8	1997.0	9	3	12584	8369.5
1773.1	651.4	9	3	15668	38908.6
1792.0	93.1	9	3	14865	17599.7
1808.1	1818.5	9	3	20653	15217.3
1831.3	820.4	9	3	20688	1917.6
1840.0	1857.2	9	3	20693	8348.4
1854.4	1812.3	9	3	15724	21450.2
1866.1	1640.3	9	3	14958	10773.6
1880.0	1811.7	9	3	20817	18711.1
1882.3	717.8	9	3	20794	2888.6
1912.9	1785.6	9	3	20884	4724.4
1930.1	1772.1	9	3	20911	62386.1
1934.0	1858.7	9	3	20902	19313.9
1946.8	1778.0	9	3	20935	17071.8
1973.0	1781.0	9	3	20981	15328.7
1977.2	1790.9	9	3	20981	3410.7
1989.5	1517.0	9	3	16226	42223.3
1992.5	1794.9	9	3	21019	8009.0
1992.6	1889.5	9	3	15816	15130.1
2003.9	1573.8	9	3	21049	17776.2
2006.9	1861.0	9	3	15116	10695.5
2011.6	1786.0	9	3	22122	6506.9
211.0	353.8	10	3	2535	24965.0
519.2	638.2	10	3	15273	15623.2
919.0	947.2	10	3	18039	18732.7
1136.7	1638.0	10	3	11279	20933.8
29.9	1073.3	10	3	19213	11967.3
60.0	1044.9	10	3	17510	4524.2
115.0	799.9	10	3	9270	9142.4
296.9	391.2	10	3	3094	7975.3
332.0	764.0	10	3	3290	9807.3
339.5	325.9	10	3	19592	5507.4
342.8	967.8	10	3	17729	20076.4
843.1	912.0	10	3	15937	21636.2
986.4	736.2	10	3	18159	4599.7
1091.1	1453.4	10	3	18436	13992.7
1092.4	1536.3	10	3	20019	16112.1
1100.2	1587.0	10	3	20017	20893.9
1107.4	1857.3	10	3	6161	10621.9
1151.0	1697.7	10	3	20133	7475.8
1210.1	1304.8	10	3	21762	16736.5
1295.7	1872.1	10	3	11564	14461.7
1405.2	1117.9	10	3	11779	22711.3
1506.8	404.5	10	3	15546	15773.4
1707.1	1936.3	10	3	15620	24653.6
1889.9	1696.7	10	3	20820	13603.8
1991.4	1856.8	10	3	21009	6294.4
24.6	1138.9	10	3	19210	15534.8
47.4	1043.6	10	3	17500	13143.6
62.7	1362.8	10	3	19250	11573.6
131.7	981.5	10	3	15862	18615.0
236.5	896.5	10	3	17588	28470.7
241.3	46.3	10	3	9599	19210.6
300.8	470.4	10	3	19504	14438.6
329.4	1110.0	10	3	3280	10454.3
333.8	427.0	10	3	19586	21343.3
337.1	915.8	10	3	17734	20310.2
475.5	1692.4	10	3	10226	13107.9
619.7	824.5	10	3	4554	17943.0
649.0	785.1	10	3	4606	7941.6
667.0	274.4	10	3	10515	26984.3
838.9	294.8	10	3	14114	10873.1
847.0	873.9	10	3	17992	15224.0
871.0	1098.8	10	3	5327	8530.7
1001.4	1697.9	10	3	19901	27548.1
1008.3	654.8	10	3	18215	19891.4
1044.6	846.7	10	3	21356	27944.1
1068.0	1512.2	10	3	21689	11695.2
1078.2	1296.1	10	3	18412	11610.7
1080.9	1418.3	10	3	20002	4505.4
1081.6	2040.0	10	3	14248	15614.6
1087.5	1542.5	10	3	14253	24155.9
1103.0	210.2	10	3	22488	10329.9
1164.3	1946.9	10	3	14307	29437.8
1220.0	1991.1	10	3	14349	18871.5
1231.2	1342.7	10	3	11437	8851.1
1245.0	1425.6	10	3	6707	13804.7
1289.0	1877.1	10	3	11554	23391.2
1342.5	931.1	10	3	14459	18830.3
1433.8	1718.1	10	3	16093	26833.5
1579.7	1083.7	10	3	14645	11320.3
1602.3	284.7	10	3	12176	23431.9
1630.1	1867.5	10	3	14671	23123.6
1658.6	1976.8	10	3	14701	29834.2
1679.2	1944.4	10	3	16134	32761.7
1692.9	634.0	10	3	12413	24450.9
1719.8	901.6	10	3	20498	10440.5
1722.9	680.1	10	3	19101	11576.3
1725.7	1834.7	10	3	15633	10669.4
1735.3	1820.9	10	3	12519	25228.6
1777.1	654.7	10	3	15668	8676.1
1784.8	1984.9	10	3	20566	12905.0
1787.7	37.5	10	3	21935	15789.8
1822.2	272.0	10	3	15694	34497.0
1845.0	1496.2	10	3	19128	19007.9
1880.0	1622.4	10	3	14977	17548.1
1885.0	1837.9	10	3	20809	23262.5
1900.3	1301.5	10	3	15765	25416.6
1932.9	784.5	10	3	15041	11191.4
6.6	1439.3	10	3	19180	7486.4
10.3	1226.2	10	3	21070	4484.3
31.2	1039.1	10	3	19235	16425.4
40.7	1063.6	10	3	17504	13152.4
46.7	2000.4	10	3	15853	12855.6
51.9	1310.5	10	3	1856	10338.5
61.7	1181.5	10	3	1883	4255.3
87.7	1072.8	10	3	1994	3160.5
93.2	1753.6	10	3	15856	11906.6
96.1	563.0	10	3	15857	22627.0
104.6	1207.1	10	3	9251	8111.2
120.0	868.8	10	3	19289	19028.9
143.1	1230.3	10	3	9356	11530.9
145.1	1221.5	10	3	9356	19305.0
155.0	1195.5	10	3	15864	18367.5
185.9	752.2	10	3	15183	7512.8
191.8	693.7	10	3	13683	18028.5
196.9	773.1	10	3	15866	16282.5
202.7	724.7	10	3	2448	7629.1
206.9	629.6	10	3	17560	6140.2
207.9	425.7	10	3	15189	11528.8
219.3	882.8	10	3	17564	10120.5
249.0	607.2	10	3	2744	9679.4
251.7	271.9	10	3	19421	18057.7
256.5	332.5	10	3	13743	8778.0
258.6	1093.5	10	3	2835	17617.5
270.6	606.9	10	3	15878	16499.0
278.1	283.9	10	3	19459	15193.1
278.3	1252.7	10	3	15207	15598.6
280.1	1315.3	10	3	2932	6915.7
290.7	464.9	10	3	19494	7003.7
308.3	994.9	10	3	19520	6760.4
314.9	231.2	10	3	9792	4374.4
316.4	1426.1	10	3	13788	17129.4
324.1	255.0	10	3	13785	7481.9
326.3	1240.4	10	3	19568	17638.5
331.6	1588.7	10	3	13812	8891.3
337.9	1891.2	10	3	15228	9976.5
343.6	922.4	10	3	17736	5579.7
364.4	1741.2	10	3	9938	14570.5
384.4	1214.0	10	3	19655	11886.7
388.5	1222.3	10	3	13866	11936.3
389.9	206.6	10	3	3648	18336.0
402.4	401.1	10	3	19678	5802.4
435.4	1741.9	10	3	13904	24835.4
436.8	737.0	10	3	17817	9597.7
442.9	648.5	10	3	3877	7634.0
442.6	1005.5	10	3	15260	14489.0
473.6	811.7	10	3	19705	12924.0
480.1	1381.0	10	3	10241	18935.4
491.7	1080.0	10	3	16288	9256.1
504.9	559.0	10	3	17847	4780.2
507.2	633.4	10	3	15270	7112.8
512.9	1227.1	10	3	15271	25895.3
525.9	2027.3	10	3	19718	26591.7
537.2	774.6	10	3	4279	6483.0
558.3	2014.7	10	3	19725	4813.1
573.0	1563.2	10	3	13986	13996.9
588.2	649.1	10	3	17884	9187.9
612.2	1637.1	10	3	15287	10673.3
641.0	251.1	10	3	14018	15531.2
647.4	1988.1	10	3	14019	4192.1
652.0	778.5	10	3	15918	24107.8
661.6	1841.2	10	3	4641	11139.3
663.1	1338.5	10	3	16295	23758.7
675.5	1867.6	10	3	14033	6857.4
684.5	823.3	10	3	19756	29033.1
692.9	350.5	10	3	10568	7088.5
717.8	1191.6	10	3	17910	12139.8
725.5	683.3	10	3	19766	6748.8
730.4	91.7	10	3	14063	13454.2
735.9	771.9	10	3	19771	33387.9
756.1	1256.1	10	3	14081	13551.5
762.5	413.9	10	3	15928	12430.1
786.3	461.6	10	3	17938	14396.1
786.9	887.3	10	3	21140	6519.1
800.1	873.8	10	3	17962	10033.8
826.7	867.5	10	3	15935	8027.8
827.4	1457.6	10	3	15333	9740.6
841.5	1200.3	10	3	15936	16029.0
866.7	1718.0	10	3	10837	17279.9
870.4	212.3	10	3	19799	16445.6
875.1	341.3	10	3	15945	9241.7
875.1	992.6	10	3	5354	9368.3
897.8	1746.0	10	3	10877	15242.3
904.8	194.6	10	3	15949	6715.1
914.2	1501.8	10	3	10927	10924.3
943.2	804.4	10	3	19828	12442.9
957.0	797.1	10	3	22565	13772.4
956.3	699.5	10	3	18098	7052.8
977.1	1314.9	10	3	21160	7767.3
985.0	800.0	10	3	21349	3270.3
990.1	1685.6	10	3	11041	16452.3
996.5	919.8	10	3	14202	26645.3
996.9	785.0	10	3	21322	17833.4
1001.5	695.9	10	3	18223	7505.7
1009.0	857.9	10	3	18243	6903.5
1020.7	689.9	10	3	18259	25769.1
1028.3	850.8	10	3	19938	13643.9
1043.9	1371.1	10	3	18327	5783.6
1060.9	839.8	10	3	18355	9490.6
1060.9	1287.1	10	3	18371	6745.6
1065.5	1407.7	10	3	14234	14714.4
1069.0	741.4	10	3	21360	14957.4
1068.1	1469.6	10	3	14237	16369.5
1076.6	1455.5	10	3	18377	4174.3
1079.6	831.9	10	3	21295	13650.0
1094.1	783.9	10	3	15982	8826.9
1093.8	896.9	10	3	18449	17616.0
1094.9	1382.8	10	3	11199	11523.2
1107.4	1420.1	10	3	20023	29787.1
1108.0	1067.0	10	3	15382	7344.3
1113.5	827.8	10	3	21310	6713.3
1113.4	1650.8	10	3	14270	10958.6
1114.7	1502.7	10	3	20051	15641.5
1128.0	1837.0	10	3	18555	14315.4
1130.6	1667.6	10	3	6254	14263.8
1137.4	845.3	10	3	22623	21713.2
1139.9	791.5	10	3	18630	7536.0
1141.0	295.8	10	3	16001	21612.3
1148.4	1737.7	10	3	15407	13332.0
1150.0	1547.1	10	3	18653	12398.5
1156.5	732.7	10	3	18699	18384.2
1166.8	745.6	10	3	18728	8373.7
1168.4	1392.9	10	3	18751	11676.9
1171.6	1679.2	10	3	6445	11166.7
1176.0	59.1	10	3	21759	10757.9
1180.5	1856.7	10	3	20206	9519.6
1181.0	1495.7	10	3	14325	27488.4
1180.8	1847.7	10	3	15419	17924.7
1183.5	1287.0	10	3	20181	5991.5
1183.4	1818.1	10	3	16016	3353.7
1192.4	1338.0	10	3	6510	10949.3
1194.4	1481.2	10	3	6524	19349.0
1197.6	1362.0	10	3	18782	7117.2
1202.1	1434.1	10	3	20230	34648.4
1213.5	709.5	10	3	18842	19754.8
1226.1	1902.2	10	3	20253	24346.9
1229.6	1441.9	10	3	15441	4702.2
1239.2	729.4	10	3	14360	11925.6
1245.0	1962.2	10	3	11473	33925.9
1248.5	1350.5	10	3	18929	12035.9
1248.8	218.9	10	3	6719	12712.9
1252.2	1318.6	10	3	15447	21468.9
1254.1	1377.2	10	3	16038	20220.4
1268.9	1291.6	10	3	6881	9873.2
1269.2	1409.2	10	3	14379	4658.3
1279.7	1381.1	10	3	21781	11050.3
1278.8	843.6	10	3	11519	19156.7
1286.1	1935.0	10	3	16051	10759.8
1292.9	1862.8	10	3	11564	14669.6
1299.2	685.3	10	3	20324	6074.0
1307.4	535.8	10	3	18986	12411.1
1308.6	731.3	10	3	6973	15577.2
1313.1	1685.2	10	3	6997	18427.9
1322.7	1953.4	10	3	11625	11490.5
1332.8	1149.7	10	3	19009	7861.0
1339.9	1075.6	10	3	16067	7150.8
1345.2	1359.4	10	3	7103	8400.8
1376.4	886.8	10	3	19048	3022.4
1397.4	786.2	10	3	7233	3695.8
1414.7	1922.8	10	3	7331	19384.7
1433.9	1148.5	10	3	21814	22675.1
1441.1	1865.1	10	3	15519	11470.1
1463.7	784.9	10	3	11889	12728.0
1494.3	1370.8	10	3	11946	12884.8
1495.4	1996.0	10	3	15540	45615.8
1518.2	1261.9	10	3	19067	16985.5
1544.2	152.1	10	3	7755	11994.4
1556.6	1638.4	10	3	15559	14588.7
1558.9	2030.8	10	3	21825	11892.9
1562.8	1825.3	10	3	7775	15520.7
1580.2	1861.0	10	3	15573	40557.5
1580.4	1878.3	10	3	15575	14843.5
1591.2	437.5	10	3	16113	18347.9
1602.1	1728.5	10	3	20428	10504.6
1603.7	908.9	10	3	15581	20397.1
1620.1	275.5	10	3	16120	11998.3
1632.6	1292.8	10	3	20436	6871.2
1644.6	532.1	10	3	15599	12454.7
1649.0	1965.1	10	3	22369	38675.0
1661.9	905.8	10	3	14700	10529.4
1672.0	58.6	10	3	14717	21529.9
1694.6	2033.9	10	3	16143	9748.0
1696.2	629.9	10	3	12413	8321.5
1702.7	1838.0	10	3	19093	16352.6
1702.6	456.6	10	3	12460	18407.9
1720.0	1880.9	10	3	21872	10418.2
1729.8	1787.0	10	3	16149	22604.3
1749.4	1735.8	10	3	20532	20768.7
1753.6	1922.6	10	3	15647	19466.6
1756.4	722.4	10	3	12545	6240.3
1770.6	121.9	10	3	8332	9426.2
1802.9	757.4	10	3	20588	23387.9
1804.1	119.0	10	3	14876	15157.8
1811.1	1851.4	10	3	20625	16361.6
1821.2	1701.4	10	3	14904	13104.2
1829.3	863.9	10	3	15699	8335.9
1830.6	1695.8	10	3	15702	15097.1
1830.8	1930.0	10	3	15700	28662.7
1836.5	1162.0	10	3	14926	15651.2
1835.7	1817.2	10	3	20677	14352.1
1840.9	652.5	10	3	14937	7272.2
1843.2	113.1	10	3	12864	10217.0
1848.5	103.3	10	3	15713	7349.1
1852.6	773.2	10	3	19136	9539.0
1851.4	1751.6	10	3	12914	13875.3
1854.6	219.9	10	3	15719	8902.5
1858.5	879.6	10	3	16199	18467.6
1865.3	710.0	10	3	12940	20135.8
1864.1	1953.7	10	3	15732	14227.3
1868.7	1796.7	10	3	20765	12467.2
1868.2	930.9	10	3	20748	22602.6
1874.1	1969.4	10	3	20740	4434.1
1884.8	1730.4	10	3	22055	22457.1
1906.1	880.6	10	3	19164	7957.0
1911.8	1653.8	10	3	13085	6497.6
1911.8	459.1	10	3	19170	7877.3
1914.3	346.2	10	3	13105	23169.4
1916.1	36.3	10	3	16215	20359.4
1927.0	1898.8	10	3	22535	22873.3
1930.5	1030.0	10	3	20907	11552.6
1929.7	1063.5	10	3	13174	8452.8
1940.4	1923.5	10	3	15791	11681.0
1947.4	1683.0	10	3	13244	28393.6
1951.2	1774.5	10	3	20935	15803.3
1960.8	1132.0	10	3	22088	14451.5
1961.0	1921.3	10	3	16225	19948.2
1971.1	1705.3	10	3	13304	6996.9
1974.7	1062.2	10	3	13346	10252.9
1981.3	1887.8	10	3	20985	23423.0
1985.5	1763.5	10	3	22546	24616.8
2001.9	1277.0	10	3	15826	42747.0
2005.9	1451.6	10	3	13392	9125.5
2006.1	1029.3	10	3	8873	10107.0
2016.1	1182.5	10	3	15118	9089.5
3.7	1174.5	10	3	15849	8826.9
4.5	1423.0	10	3	1719	7026.7
20.9	1062.4	10	3	19192	5760.4
32.6	1008.8	10	3	19229	32272.5
35.1	493.8	10	3	9030	7382.4
35.2	1118.6	10	3	19220	15415.7
35.5	2010.5	10	3	15853	10667.2
56.0	1004.0	10	3	1857	24631.6
54.9	1226.1	10	3	19242	15824.7
59.7	1232.0	10	3	19242	9234.5
59.6	1242.4	10	3	19244	3517.0
79.4	1298.3	10	3	17531	15148.7
80.7	1044.4	10	3	13606	7969.6
89.8	1087.4	10	3	19261	9399.6
91.9	1257.0	10	3	1979	4925.0
97.7	1296.7	10	3	15165	4601.6
105.4	255.3	10	3	13623	23820.5
121.3	770.2	10	3	15171	8846.5
158.1	816.1	10	3	9379	37614.3
161.8	1065.0	10	3	13665	8149.4
164.2	1197.2	10	3	2329	18437.1
168.0	847.2	10	3	19339	16502.1
174.7	845.0	10	3	19339	8770.1
174.3	856.0	10	3	13670	9380.3
175.6	730.5	10	3	17550	4872.6
183.1	671.5	10	3	2408	2208.3
188.5	301.9	10	3	13682	5192.9
188.5	902.5	10	3	2483	17671.4
197.5	1353.7	10	3	17555	8039.8
202.5	763.1	10	3	15187	11830.2
202.6	704.8	10	3	15868	7040.4
205.6	569.6	10	3	2499	5353.0
209.9	637.3	10	3	17560	7975.1
210.0	599.4	10	3	9528	3723.5
209.6	864.8	10	3	9519	13064.7
211.4	736.4	10	3	19374	3076.5
213.6	683.4	10	3	19380	13205.5
215.4	842.0	10	3	19376	8695.0
216.4	752.6	10	3	15870	6424.6
217.6	250.6	10	3	9543	6026.1
222.8	784.4	10	3	19386	12213.3
222.3	1308.1	10	3	19398	8614.2
225.2	720.0	10	3	15871	9471.4
232.5	920.4	10	3	17580	9605.2
234.7	1296.1	10	3	2725	5593.6
235.0	523.0	10	3	19413	6093.3
236.9	386.5	10	3	13714	28865.4
240.9	937.0	10	3	2739	10353.8
242.5	1160.1	10	3	9618	6087.9
252.8	346.3	10	3	19448	11959.5
252.2	1093.7	10	3	2835	11607.1
257.1	720.4	10	3	17598	4382.1
262.8	794.8	10	3	13744	19371.5
262.2	1026.0	10	3	19450	12349.2
265.0	607.1	10	3	15878	3681.6
263.9	382.7	10	3	19445	6132.7
264.3	281.9	10	3	19465	13356.2
267.6	301.0	10	3	2889	13720.9
271.2	417.3	10	3	19472	10239.1
274.1	425.7	10	3	19472	13386.3
274.1	903.9	10	3	17606	8583.8
276.1	233.8	10	3	17615	12466.5
279.8	420.0	10	3	21090	12378.6
281.7	906.3	10	3	2998	15342.4
284.1	926.1	10	3	17644	6249.1
286.7	843.9	10	3	15211	6320.8
288.0	935.9	10	3	19509	15889.4
290.3	228.5	10	3	21102	7110.8
291.7	1389.3	10	3	22176	6523.1
294.9	428.3	10	3	19502	16457.6
294.9	518.5	10	3	17647	10305.0
296.1	368.2	10	3	19496	3805.1
299.3	1103.2	10	3	13777	5105.8
300.8	530.0	10	3	3117	8366.5
301.4	577.8	10	3	17651	16162.2
304.0	1152.0	10	3	9784	22436.7
303.1	1242.9	10	3	9780	6320.7
306.7	360.0	10	3	9793	6318.3
306.4	711.0	10	3	3184	18536.6
306.2	942.5	10	3	17663	6731.6
308.6	1243.3	10	3	9780	17220.5
309.1	1285.4	10	3	19551	7634.8
311.8	1614.6	10	3	19544	11809.3
312.3	344.6	10	3	19547	17307.9
315.8	463.5	10	3	9807	7779.7
315.3	1000.6	10	3	15885	10265.2
315.6	682.7	10	3	3250	5592.1
318.2	899.1	10	3	9819	4137.7
321.4	386.1	10	3	13790	8582.4
321.0	982.5	10	3	9831	14008.3
322.9	531.7	10	3	22471	13654.0
326.3	536.9	10	3	19557	17556.5
329.2	938.8	10	3	17696	7568.0
331.4	266.5	10	3	13807	8157.2
332.7	604.2	10	3	19591	8070.9
338.3	320.2	10	3	19592	27038.9
340.8	375.6	10	3	19598	4503.4
342.1	410.3	10	3	15229	13772.3
344.1	498.2	10	3	3356	4668.8
348.8	895.4	10	3	9912	27087.8
349.3	959.5	10	3	9919	7899.5
349.8	988.8	10	3	17727	5717.4
354.0	908.9	10	3	15231	4765.8
355.0	1197.2	10	3	17750	4121.9
359.0	732.7	10	3	21116	16696.5
359.0	739.1	10	3	21116	18107.6
360.9	650.8	10	3	22184	20159.1
361.3	2024.3	10	3	9943	7217.5
362.9	258.2	10	3	15235	2488.0
368.6	406.9	10	3	19619	5161.8
370.8	920.1	10	3	19643	10117.5
374.1	180.4	10	3	15898	17704.5
375.8	1799.9	10	3	10012	10556.3
382.2	757.3	10	3	15242	10798.0
380.7	1186.8	10	3	19663	10005.8
390.5	612.8	10	3	19659	12759.9
390.9	897.1	10	3	17788	5308.6
391.1	1920.8	10	3	3603	15254.8
400.0	644.3	10	3	15246	6826.7
402.2	355.8	10	3	15249	4203.8
410.5	694.3	10	3	17795	25381.0
419.0	388.1	10	3	3800	3488.9
419.9	450.7	10	3	15904	9649.8
421.1	430.8	10	3	3779	18570.6
424.5	1735.8	10	3	3817	4628.6
426.7	410.0	10	3	3818	11819.4
435.9	766.0	10	3	19689	14644.0
443.0	1034.3	10	3	10160	11747.7
444.1	1364.9	10	3	10128	18693.2
445.7	1252.4	10	3	10161	3990.3
450.2	1567.7	10	3	3901	9516.6
452.7	2032.3	10	3	10170	12315.3
453.5	1026.5	10	3	10192	3790.9
466.9	434.1	10	3	3998	10320.2
486.8	1077.0	10	3	16288	27263.1
491.8	808.0	10	3	17844	10651.0
494.9	837.3	10	3	19710	12395.5
509.3	780.5	10	3	15908	19953.2
511.4	609.7	10	3	17855	7918.3
517.4	786.9	10	3	15909	18469.2
520.7	655.3	10	3	17861	8874.1
527.3	802.8	10	3	17865	6539.6
538.4	584.2	10	3	19721	11494.2
541.0	1723.9	10	3	10357	17388.1
550.8	1112.0	10	3	15279	6938.9
569.3	1857.1	10	3	15282	15192.1
575.7	565.9	10	3	15913	15300.9
582.7	1866.0	10	3	4434	17792.6
586.5	861.4	10	3	15285	9683.9
594.2	826.1	10	3	13993	10984.4
598.6	128.5	10	3	4481	12175.7
602.5	1874.1	10	3	19737	9458.8
608.5	1053.6	10	3	19743	30917.6
610.3	612.0	10	3	10458	16550.5
614.4	1725.8	10	3	17896	19361.8
620.6	699.4	10	3	14008	8558.4
651.2	1666.1	10	3	19747	7169.2
658.7	815.7	10	3	10507	5494.5
662.2	230.4	10	3	15301	5932.0
666.8	143.1	10	3	15303	4767.5
665.8	997.5	10	3	10509	6114.7
669.2	1877.6	10	3	15302	8884.8
681.1	154.6	10	3	15920	4781.2
688.2	1945.6	10	3	15308	5854.7
691.5	788.1	10	3	10586	5210.8
710.6	1951.1	10	3	10622	6317.2
722.3	846.5	10	3	19768	7986.2
727.1	2038.8	10	3	15313	13304.4
742.0	398.1	10	3	17925	13899.6
747.6	1860.9	10	3	19776	14513.9
750.6	1550.1	10	3	10693	12768.9
755.1	1250.2	10	3	14081	11777.8
760.6	420.9	10	3	15928	6711.8
772.1	1925.0	10	3	15930	12671.3
774.5	1885.9	10	3	14085	20063.2
775.6	1402.0	10	3	14090	9924.0
778.6	834.9	10	3	19783	2923.8
781.4	886.6	10	3	21140	4012.9
781.3	905.5	10	3	19785	15489.7
786.9	867.6	10	3	17945	4860.0
787.2	1615.1	10	3	17941	14579.6
795.4	801.3	10	3	22477	10999.6
810.7	862.2	10	3	22563	15357.9
814.3	884.9	10	3	19788	11830.4
813.8	1127.6	10	3	22202	3677.2
818.1	991.2	10	3	5134	11798.0
818.4	982.7	10	3	15934	19300.9
825.0	847.2	10	3	22206	30371.8
825.5	821.0	10	3	21145	8354.4
827.1	812.0	10	3	15332	12606.3
826.9	831.9	10	3	21146	7799.0
833.5	1460.6	10	3	15333	15128.1
844.1	714.6	10	3	5250	14150.1
845.5	1322.2	10	3	5233	9446.6
850.0	1193.4	10	3	14124	2911.8
857.6	834.6	10	3	10831	6128.8
860.2	865.3	10	3	17993	3950.3
867.9	809.0	10	3	18016	10475.8
871.6	41.8	10	3	10857	2702.0
871.4	1270.8	10	3	15944	7329.3
872.2	335.3	10	3	15945	9427.1
874.0	1357.9	10	3	15947	8457.2
873.2	1421.1	10	3	5345	9447.6
875.1	2024.2	10	3	21148	15043.4
878.3	930.0	10	3	22604	14957.0
888.4	235.1	10	3	21153	8494.2
889.1	259.9	10	3	10880	5110.4
890.6	703.9	10	3	15948	6354.1
890.8	877.1	10	3	15346	4096.6
900.4	1389.9	10	3	14143	13510.0
906.5	628.4	10	3	15349	3097.4
907.1	682.1	10	3	14151	12585.6
927.9	838.9	10	3	18041	21777.1
932.8	798.9	10	3	15952	4592.1
936.3	1683.0	10	3	19834	3939.7
948.6	806.1	10	3	19828	10704.3
955.0	1371.4	10	3	18053	5583.3
955.7	822.4	10	3	22219	4093.1
960.4	1046.5	10	3	15355	4408.5
960.7	1431.3	10	3	19852	12583.7
965.8	734.7	10	3	18088	21418.7
970.9	1006.0	10	3	18140	15431.1
972.3	895.6	10	3	18122	8008.8
977.8	227.5	10	3	11025	4091.1
988.1	1017.6	10	3	19884	5874.8
989.5	726.3	10	3	18159	4525.6
989.0	1712.5	10	3	15958	11096.5
992.1	776.6	10	3	21322	7006.2
991.8	1028.7	10	3	5807	7218.5
996.4	901.2	10	3	19899	28382.5
998.0	841.6	10	3	19917	5355.3
998.4	986.0	10	3	18187	20287.7
999.5	1293.3	10	3	11066	20359.3
1002.5	192.4	10	3	15959	17032.7
1004.3	1704.5	10	3	15361	9634.7
1007.1	696.8	10	3	18223	18161.3
1010.9	1533.6	10	3	19930	17702.8
1012.3	466.9	10	3	21170	8828.9
1012.3	1414.7	10	3	18242	5550.4
1016.4	849.7	10	3	15966	5576.9
1023.8	1445.6	10	3	18271	7604.2
1029.1	770.6	10	3	22227	3458.7
1031.4	882.2	10	3	18275	8044.2
1033.6	1396.0	10	3	18284	14167.7
1042.4	656.9	10	3	18288	5026.6
1042.1	1578.6	10	3	11094	10675.2
1043.6	625.9	10	3	11129	5894.0
1044.4	1272.1	10	3	19953	7497.8
1046.3	906.8	10	3	19965	14388.3
1049.1	1576.9	10	3	15375	12112.2
1050.8	1743.7	10	3	11137	15949.9
1050.2	2041.9	10	3	15970	7232.6
1056.6	621.1	10	3	11141	22718.3
1055.4	703.5	10	3	21331	11503.0
1056.0	1495.0	10	3	19974	9536.1
1058.8	1541.4	10	3	22613	5833.7
1062.5	1424.6	10	3	6003	19393.7
1063.0	1055.4	10	3	5986	6739.4
1063.5	1370.1	10	3	19960	10341.8
1064.0	1563.6	10	3	18385	5642.1
1065.5	1557.7	10	3	18385	5537.5
1067.8	880.6	10	3	15976	20356.4
1069.4	666.1	10	3	22256	6060.9
1069.0	799.0	10	3	21362	19377.3
1072.9	776.5	10	3	21361	3070.5
1072.8	1287.6	10	3	18372	27219.2
1072.8	1360.4	10	3	18389	15974.7
1076.7	1473.3	10	3	6027	11118.4
1078.1	870.0	10	3	18399	10586.7
1078.4	653.8	10	3	20005	4697.5
1079.6	692.6	10	3	15979	4833.0
1081.0	660.1	10	3	18430	9887.2
1082.5	95.5	10	3	14251	3589.4
1082.6	1305.3	10	3	18412	9838.5
1084.9	1819.6	10	3	18415	8182.6
1085.1	279.2	10	3	15377	9313.9
1092.6	1843.3	10	3	15386	8959.6
1098.0	1433.0	10	3	18459	4593.6
1098.1	1337.6	10	3	18465	9084.1
1103.8	681.4	10	3	21699	4109.6
1104.1	1303.0	10	3	18530	7262.5
1105.3	1323.7	10	3	20037	15332.4
1106.1	1808.3	10	3	15985	10615.3
1108.4	676.4	10	3	21699	9438.8
1109.5	1458.6	10	3	15394	8152.7
1108.8	1803.5	10	3	15985	5607.0
1111.3	1474.6	10	3	15989	13888.7
1112.1	1557.3	10	3	18551	9127.6
1110.0	1823.6	10	3	18553	41772.0
1113.4	1612.6	10	3	20043	9350.0
1115.4	652.9	10	3	18567	8146.0
1115.4	1848.1	10	3	18569	4714.9
1119.0	1271.7	10	3	18592	20099.8
1118.4	1926.0	10	3	14279	14065.1
1118.9	754.6	10	3	15398	23385.0
1120.3	1283.1	10	3	18527	8117.0
1121.9	1536.3	10	3	20075	2871.0
1123.9	831.9	10	3	11250	33428.7
1124.8	846.0	10	3	18590	33271.8
1126.6	735.8	10	3	21312	12162.0
1128.8	645.9	10	3	18625	13202.6
1131.8	686.7	10	3	15402	2886.0
1134.1	861.4	10	3	18639	7876.8
1136.6	1445.8	10	3	15996	11689.6
1140.1	724.7	10	3	15998	6087.8
1140.3	1366.5	10	3	18648	9879.5
1141.3	885.9	10	3	20091	4733.8
1141.2	1310.6	10	3	20104	22360.6
1143.5	643.2	10	3	20138	8797.6
1146.0	1882.0	10	3	16004	27071.5
1148.8	1812.8	10	3	14300	3077.0
1153.3	342.7	10	3	14301	6214.2
1154.1	1043.7	10	3	6335	6600.5
1152.2	1430.8	10	3	18674	24166.5
1154.2	1734.8	10	3	15407	4054.1
1157.0	840.0	10	3	20123	23502.8
1160.0	1535.8	10	3	18669	4178.0
1161.5	1710.0	10	3	6373	24078.9
1161.5	652.5	10	3	18680	13188.3
1163.0	1862.9	10	3	20162	13387.3
1163.8	1885.6	10	3	6363	26016.2
1164.1	731.3	10	3	18699	23006.0
1166.0	717.0	10	3	15413	17443.1
1164.8	1202.5	10	3	6368	11415.0
1165.7	811.6	10	3	16609	12414.7
1166.0	1453.4	10	3	18719	4897.8
1167.9	1831.4	10	3	20168	4035.6
1169.1	1822.6	10	3	20169	10586.1
1172.6	1320.0	10	3	21746	4450.0
1174.8	1369.2	10	3	20178	9797.3
1174.5	1404.2	10	3	17488	5632.6
1175.4	1834.5	10	3	18756	9823.1
1180.0	782.5	10	3	18725	6335.0
1180.0	1425.6	10	3	11345	3536.3
1180.7	1949.0	10	3	14321	5988.0
1188.5	1276.8	10	3	20195	14806.1
1187.7	1813.5	10	3	18785	19823.4
1190.6	1285.9	10	3	20195	4990.1
1191.4	1291.8	10	3	15426	10115.6
1193.5	1845.0	10	3	22498	25445.7
1196.2	1264.2	10	3	18791	2533.7
1200.9	1789.1	10	3	6546	1236.1
1205.7	677.7	10	3	21765	8936.1
1209.3	1091.9	10	3	18846	5532.4
1212.9	762.0	10	3	18826	13369.5
1211.4	853.8	10	3	11402	3352.8
1220.7	868.8	10	3	15433	5855.1
1220.6	1739.3	10	3	6638	7327.2
1222.8	1930.0	10	3	6654	6759.1
1223.4	1043.6	10	3	18884	9713.6
1224.4	1284.1	10	3	11428	23119.6
1225.9	1874.9	10	3	22316	4965.7
1229.5	1236.9	10	3	6659	12152.7
1229.0	1305.4	10	3	18885	10549.6
1229.1	1867.4	10	3	15439	18296.9
1231.0	1359.9	10	3	20261	3664.9
1231.4	753.5	10	3	18829	7894.4
1233.7	1091.9	10	3	18900	5833.9
1234.4	1815.8	10	3	16030	17721.2
1238.4	1443.0	10	3	20257	23648.5
1239.0	1926.6	10	3	15443	11245.7
1240.5	691.9	10	3	18909	6571.4
1241.3	2037.9	10	3	20271	6922.3
1245.1	1277.8	10	3	18921	6355.5
1249.2	791.7	10	3	18935	17276.2
1248.6	1786.8	10	3	16037	7057.4
1250.0	1451.4	10	3	15449	7623.9
1254.4	1733.2	10	3	6733	22561.4
1256.4	645.1	10	3	18954	7751.3
1255.8	1298.1	10	3	20286	8756.8
1256.1	1412.0	10	3	14379	11628.8
1258.5	1160.6	10	3	22324	5137.0
1261.6	1354.6	10	3	20288	19376.4
1264.6	1160.5	10	3	22324	3713.3
1274.1	776.3	10	3	21780	14517.2
1275.0	75.6	10	3	14393	5329.3
1279.7	1408.5	10	3	15461	10614.3
1283.2	1983.1	10	3	20320	25080.4
1284.6	328.3	10	3	16050	13402.4
1286.9	1975.1	10	3	20320	6442.7
1288.3	717.1	10	3	11538	9006.5
1288.2	1374.0	10	3	6910	15755.3
1288.5	1942.3	10	3	20316	5814.0
1292.3	1664.5	10	3	11548	53788.5
1295.9	835.5	10	3	20331	7028.0
1296.6	1887.0	10	3	21784	6902.7
1295.9	1980.9	10	3	6923	20894.1
1301.0	1332.0	10	3	6964	13846.6
1303.6	174.8	10	3	14417	3685.2
1305.5	840.0	10	3	16060	5547.3
1305.3	887.5	10	3	18991	12174.8
1308.3	1318.4	10	3	11603	13905.6
1310.1	1370.5	10	3	18996	15338.4
1314.7	1877.1	10	3	14429	7165.8
1317.3	1370.0	10	3	18997	3756.2
1318.1	1148.9	10	3	11618	15819.0
1318.0	1946.4	10	3	11625	24731.8
1319.1	1778.2	10	3	11637	30511.9
1323.7	2023.8	10	3	15486	7780.7
1327.8	2028.7	10	3	15486	5841.5
1328.1	1324.1	10	3	20355	5723.8
1329.3	1346.9	10	3	19019	6333.3
1330.5	899.7	10	3	22332	7614.3
1332.8	852.5	10	3	15490	2556.0
1337.3	1396.8	10	3	20357	9681.1
1338.4	1359.4	10	3	19013	10515.7
1338.8	875.3	10	3	19031	4982.5
1340.1	1347.9	10	3	19020	10340.7
1344.6	834.0	10	3	16068	4154.4
1347.6	1440.3	10	3	11684	16772.6
1347.2	1999.9	10	3	14461	15264.3
1348.2	1329.3	10	3	20366	17964.5
1353.5	1926.1	10	3	16075	7212.3
1354.5	1369.3	10	3	21804	7178.6
1380.3	1810.3	10	3	16083	22590.8
1381.0	1966.1	10	3	15502	16348.4
1384.6	1883.3	10	3	16085	12774.3
1392.5	1060.7	10	3	15509	18086.0
1392.3	2031.5	10	3	14510	11812.8
1395.2	1953.1	10	3	16086	16134.8
1407.6	1952.0	10	3	21811	14224.9
1413.7	444.0	10	3	14528	7532.4
1424.2	1524.7	10	3	7368	6050.4
1437.0	453.4	10	3	7382	27801.0
1439.1	2044.4	10	3	15518	17394.7
1449.4	1918.3	10	3	15523	9636.0
1456.2	84.4	10	3	11887	14222.4
1465.9	2045.0	10	3	16100	8990.0
1468.0	373.7	10	3	16098	4907.0
1469.1	2029.5	10	3	15530	17322.1
1472.7	937.9	10	3	11906	4930.9
1476.1	1362.8	10	3	11926	6294.4
1476.0	880.2	10	3	15529	14096.0
1485.8	771.2	10	3	11932	43369.8
1492.7	1469.0	10	3	11977	12970.6
1503.9	1846.1	10	3	14597	47125.8
1507.7	880.1	10	3	11996	8108.1
1512.2	2003.6	10	3	14604	7690.9
1514.1	2043.0	10	3	14603	10073.9
1522.7	2034.6	10	3	15553	26289.9
1538.8	1839.7	10	3	14617	36287.6
1541.1	744.1	10	3	16106	7132.7
1550.4	2044.8	10	3	12061	3990.5
1564.2	1058.5	10	3	7793	10560.8
1574.0	975.6	10	3	16111	5680.1
1590.1	1824.1	10	3	20425	15191.5
1605.9	1949.6	10	3	12191	38173.0
1608.2	284.3	10	3	12176	5431.0
1614.1	981.0	10	3	15586	4528.9
1622.3	325.4	10	3	16121	11853.5
1621.7	800.7	10	3	12226	4166.5
1630.3	580.0	10	3	19085	10735.3
1631.1	2007.0	10	3	15593	4970.9
1636.8	1827.3	10	3	16128	7328.9
1638.8	823.0	10	3	20438	13577.5
1640.1	1409.3	10	3	20442	6237.1
1645.1	1977.8	10	3	15598	5377.7
1650.8	1857.8	10	3	20445	18765.2
1654.9	177.5	10	3	7997	16105.0
1655.4	1131.2	10	3	16132	6015.5
1658.0	1323.3	10	3	16133	10400.1
1659.6	1958.8	10	3	15604	30785.8
1660.8	1860.6	10	3	12353	5018.5
1661.5	2038.8	10	3	15605	7061.6
1671.2	664.7	10	3	15609	4212.5
1671.9	1669.2	10	3	8022	7522.8
1677.4	1854.5	10	3	21855	9575.2
1679.1	811.6	10	3	20454	1975.1
1679.3	1756.8	10	3	16136	13762.2
1683.7	1821.4	10	3	15610	3649.2
1688.0	1164.6	10	3	8088	4925.3
1689.9	1537.3	10	3	21863	3982.4
1690.7	1807.1	10	3	16141	17801.2
1691.1	625.0	10	3	16140	18856.0
1696.3	1770.0	10	3	16439	4272.0
1700.9	1902.9	10	3	22379	39859.0
1704.5	108.4	10	3	16145	10767.7
1708.7	486.4	10	3	16146	10328.4
1711.6	754.2	10	3	14759	3538.5
1714.2	1799.6	10	3	15626	26249.2
1720.9	1123.5	10	3	19091	16207.7
1719.0	1750.0	10	3	14750	1950.7
1723.6	646.2	10	3	15627	8499.7
1723.9	1925.0	10	3	21877	62279.9
1725.8	411.3	10	3	12515	3911.7
1727.4	600.2	10	3	20501	9882.2
1730.4	2021.0	10	3	16150	10001.0
1731.5	1814.0	10	3	16148	2147.4
1735.7	1917.7	10	3	21891	37470.7
1738.4	1782.2	10	3	20519	14359.2
1740.7	1794.5	10	3	14786	20310.7
1742.0	1936.0	10	3	14792	20144.6
1749.0	1896.3	10	3	20523	36918.3
1751.1	1933.9	10	3	15647	26350.9
1750.4	1989.7	10	3	12584	18480.4
1753.5	865.5	10	3	12586	4054.0
1755.2	674.2	10	3	19111	31444.2
1756.3	900.1	10	3	12602	3967.2
1763.0	1806.3	10	3	21896	16824.0
1763.7	890.5	10	3	21904	9087.2
1764.1	1284.2	10	3	15657	12092.6
1767.3	839.3	10	3	19113	15848.7
1770.0	1809.0	10	3	20557	26339.4
1774.0	87.6	10	3	8312	6086.8
1774.9	1778.3	10	3	15662	6346.8
1775.5	1831.7	10	3	22392	5420.8
1780.8	717.0	10	3	22511	4327.9
1779.8	215.8	10	3	15672	6094.7
1781.2	1655.1	10	3	16170	10233.7
1780.8	1840.2	10	3	16168	4579.9
1781.5	902.5	10	3	12657	7617.1
1785.7	1029.6	10	3	14862	8497.2
1785.7	1750.9	10	3	8338	16406.6
1787.1	146.9	10	3	8357	9382.1
1787.4	1967.0	10	3	12668	5120.4
1787.4	1918.8	10	3	14850	11459.7
1788.7	1525.0	10	3	12646	8087.6
1789.6	1938.0	10	3	12675	5707.6
1790.9	1991.1	10	3	22407	6085.9
1790.1	1853.0	10	3	21912	15935.7
1793.2	738.5	10	3	21925	24603.4
1796.1	1551.8	10	3	16174	8795.5
1801.5	1775.0	10	3	16178	26747.9
1802.3	648.3	10	3	16177	3526.1
1808.0	796.8	10	3	19119	4210.0
1809.0	1809.6	10	3	20633	19349.1
1808.8	2023.3	10	3	14878	11779.4
1814.0	1869.2	10	3	16886	3571.6
1818.9	740.4	10	3	16184	7900.1
1828.5	78.4	10	3	20648	5044.2
1831.4	765.7	10	3	20660	3239.6
1835.0	704.2	10	3	12877	5583.9
1833.4	1133.7	10	3	16193	11552.8
1834.5	1905.0	10	3	15704	11279.2
1837.5	115.6	10	3	12864	13558.1
1843.5	737.4	10	3	20724	3620.0
1846.1	2039.9	10	3	14943	25585.5
1847.6	1871.5	10	3	15712	11357.3
1848.9	1778.2	10	3	20743	16442.4
1850.2	224.0	10	3	15719	12161.5
1851.5	283.6	10	3	8530	11983.9
1853.0	1729.7	10	3	15717	12052.1
1854.0	100.7	10	3	15713	4776.2
1857.8	844.4	10	3	14951	3399.9
1861.9	731.9	10	3	15733	8483.7
1868.7	963.2	10	3	15737	27778.1
1871.1	780.7	10	3	20756	5604.2
1871.5	1790.2	10	3	20765	7398.6
1873.5	825.0	10	3	12995	30970.3
1882.0	1739.0	10	3	22004	26323.8
1881.0	1993.6	10	3	13014	6269.9
1880.7	798.4	10	3	20803	7371.5
1882.6	415.0	10	3	14979	6813.1
1883.4	1797.2	10	3	22007	8103.0
1885.9	1663.2	10	3	22024	6006.9
1890.0	316.3	10	3	15754	9629.2
1889.3	1957.1	10	3	13049	16455.1
1890.3	1639.2	10	3	14988	4607.0
1891.2	1670.6	10	3	16211	14894.4
1896.0	1866.7	10	3	22527	11071.3
1895.1	1780.8	10	3	15755	6321.5
1899.0	1740.0	10	3	20866	55375.5
1898.9	918.0	10	3	15003	10989.3
1901.3	753.9	10	3	20843	6660.3
1902.0	1684.0	10	3	15768	3077.3
1900.7	1720.7	10	3	22056	13580.7
1905.9	773.1	10	3	22441	3977.0
1905.9	1789.8	10	3	20849	3089.0
1908.3	1401.6	10	3	15767	22786.6
1911.9	154.5	10	3	15005	6153.5
1915.2	683.0	10	3	13106	18739.4
1916.6	465.0	10	3	19170	5109.0
1918.3	53.6	10	3	13143	16039.5
1918.1	786.2	10	3	22043	7583.9
1921.0	1757.9	10	3	20911	24021.0
1922.2	48.2	10	3	13143	11406.3
1929.0	2004.4	10	3	13147	25654.3
1937.2	1886.4	10	3	22074	12761.8
1937.4	1698.7	10	3	22060	3213.6
1942.3	1562.8	10	3	20926	8346.3
1950.3	1907.0	10	3	15798	8301.8
1951.3	1864.2	10	3	20953	9802.4
1954.7	908.2	10	3	15802	7032.8
1958.1	74.6	10	3	16223	9194.1
1962.1	1704.2	10	3	15069	13951.5
1963.2	1898.9	10	3	15075	9052.3
1964.8	596.5	10	3	15804	12866.4
1966.9	67.1	10	3	15805	8927.2
1969.9	1786.7	10	3	15076	6552.4
1974.2	1173.0	10	3	13328	16257.9
1977.8	1442.3	10	3	15809	5992.2
1981.6	1750.8	10	3	21000	7314.5
1982.3	1718.0	10	3	13348	20226.0
1986.8	1895.0	10	3	15816	6224.1
1989.2	1138.0	10	3	15814	4239.1
1994.4	40.6	10	3	15101	21782.2
1995.9	1439.2	10	3	22111	7094.5
1999.4	1458.3	10	3	15827	5663.0
2004.4	1124.9	10	3	8901	3454.7
2004.5	1864.5	10	3	15116	6612.5
2008.6	1831.5	10	3	22455	39118.1
2006.7	1907.8	10	3	15104	8193.2
2013.1	180.7	10	3	13437	13097.7
2012.8	1546.3	10	3	21031	16715.2
2015.1	1881.0	10	3	13416	9007.5
2016.2	1716.9	10	3	15831	16882.4
2026.5	1772.5	10	3	22138	8964.9
2027.8	1701.5	10	3	15833	5559.0
2030.9	1725.3	10	3	15834	2046.9
2036.3	1851.4	10	3	13520	6288.0
3.0	1003.4	10	3	19181	10889.7
3.0	1104.4	10	3	8961	4113.8
8.0	1320.4	10	3	19194	2504.8
11.9	1073.0	10	3	19191	11678.1
15.0	952.3	10	3	15147	13758.4
13.8	1318.0	10	3	19194	19782.7
14.0	1392.5	10	3	8994	5483.0
22.5	1236.4	10	3	9014	7915.7
22.9	1421.2	10	3	9017	11445.8
25.4	1289.1	10	3	15149	3326.4
26.1	1314.3	10	3	19222	8236.7
27.6	1307.8	10	3	19222	2052.1
29.0	1117.1	10	3	19219	5801.1
28.6	1283.2	10	3	15149	9260.5
30.0	1001.6	10	3	19230	19082.4
37.0	1156.5	10	3	13572	1553.4
38.1	481.4	10	3	13562	5598.5
39.4	1278.5	10	3	1792	12382.7
43.0	1366.0	10	3	13574	16148.0
42.9	1053.1	10	3	19238	9824.1
48.4	1161.8	10	3	15151	10795.5
50.6	1367.9	10	3	1833	14397.7
50.2	1914.4	10	3	9053	14569.7
51.5	1084.6	10	3	19240	13510.6
58.1	980.3	10	3	19254	21273.0
58.6	1332.0	10	3	15155	20596.6
58.0	1987.4	10	3	15855	11088.6
59.6	1740.3	10	3	13582	8218.2
60.1	1023.9	10	3	17517	1804.5
60.8	374.1	10	3	1865	9516.7
61.2	1200.7	10	3	1888	4539.4
62.4	1219.8	10	3	1860	6885.5
65.8	1875.0	10	3	21071	6529.8
67.1	1217.7	10	3	15158	16250.0
70.2	1253.9	10	3	17523	7973.2
72.3	1180.8	10	3	9142	24996.3
71.9	1258.3	10	3	17523	11577.7
73.0	2024.0	10	3	15159	7473.5
74.0	1028.4	10	3	1902	15935.9
76.1	1363.1	10	3	1920	7354.5
78.0	1055.7	10	3	17529	5749.7
82.8	1106.3	10	3	1941	7475.6
85.4	1261.6	10	3	1976	3089.4
87.3	348.6	10	3	21073	11745.8
87.8	1103.9	10	3	1941	5963.1
88.0	1294.7	10	3	17531	28925.3
90.0	372.9	10	3	1972	7134.6
90.4	1125.0	10	3	9228	12943.6
91.0	21.8	10	3	9193	2984.2
92.1	1252.0	10	3	1979	2597.9
96.5	965.0	10	3	13613	8816.7
103.5	309.0	10	3	2029	12270.6
103.9	998.7	10	3	15168	5789.0
106.8	877.0	10	3	2038	14955.2
108.6	1759.0	10	3	9255	6968.7
111.9	493.9	10	3	9263	10676.4
112.8	1308.6	10	3	19281	24504.3
115.9	978.8	10	3	9291	33687.6
116.5	1263.1	10	3	19287	8122.2
119.5	1229.3	10	3	19274	3352.1
120.5	14.6	10	3	9299	8921.7
125.8	1526.7	10	3	15860	5330.2
129.0	1205.8	10	3	19298	29014.9
131.3	657.0	10	3	2160	1851.1
131.3	818.0	10	3	9310	5682.8
133.6	813.1	10	3	9310	7852.5
139.8	661.6	10	3	2160	5185.1
140.6	845.4	10	3	13650	6302.8
142.8	894.0	10	3	19305	18564.9
144.9	466.6	10	3	2191	19108.8
145.6	756.2	10	3	19317	8401.5
146.9	870.1	10	3	19316	2886.3
149.0	1196.0	10	3	9356	3834.7
149.6	846.1	10	3	19319	7306.2
151.0	856.8	10	3	19323	13482.3
150.4	878.1	10	3	15863	7418.5
152.1	904.3	10	3	19333	15138.5
156.3	1664.2	10	3	15177	7572.2
157.1	465.6	10	3	2237	18805.5
164.7	918.6	10	3	2266	12939.6
166.0	1178.0	10	3	19347	13620.1
167.1	989.9	10	3	17541	5914.6
170.0	804.4	10	3	9393	11122.8
173.8	812.0	10	3	9405	3587.8
181.7	1211.7	10	3	17548	15560.1
182.1	1244.5	10	3	2424	41675.8
183.1	975.4	10	3	15180	11096.8
183.9	293.6	10	3	2425	9447.7
186.2	685.6	10	3	21079	4628.5
187.3	861.3	10	3	13676	10659.6
188.4	1989.2	10	3	13679	10651.0
190.4	925.6	10	3	9429	5835.6
193.4	861.0	10	3	15185	14869.1
199.6	733.8	10	3	2481	1832.1
203.3	858.2	10	3	19372	7582.3
204.2	884.2	10	3	15867	3090.8
204.0	264.5	10	3	2534	12778.8
207.9	1395.0	10	3	19379	6080.1
211.0	706.6	10	3	15868	32888.7
211.2	773.0	10	3	9521	16736.2
211.8	891.4	10	3	17558	4285.9
212.1	909.0	10	3	19378	15007.8
219.0	357.4	10	3	2589	12366.8
219.8	628.3	10	3	19393	3044.7
219.6	770.7	10	3	15191	14341.7
223.8	208.6	10	3	13697	7131.5
224.8	802.0	10	3	9564	14642.7
224.9	935.7	10	3	13703	3788.9
227.4	390.2	10	3	19382	10151.1
228.0	951.1	10	3	17574	8632.1
227.8	902.6	10	3	13702	15632.8
230.0	538.7	10	3	9542	22936.4
231.0	1053.5	10	3	15195	23268.3
231.4	624.5	10	3	2664	3771.6
233.5	515.0	10	3	19412	15024.7
233.5	826.0	10	3	19400	31981.4
236.0	687.1	10	3	2694	2165.6
236.1	780.9	10	3	15196	3119.0
236.4	796.3	10	3	13715	6372.3
236.2	1157.3	10	3	2667	21661.1
236.8	1820.6	10	3	13718	17618.3
236.9	228.1	10	3	2675	4189.9
241.0	255.9	10	3	19423	4417.3
241.0	512.4	10	3	19414	15661.8
242.7	942.4	10	3	2739	5614.2
243.2	411.8	10	3	13716	7188.7
247.0	664.0	10	3	13723	7277.6
246.5	1368.9	10	3	2803	9318.6
247.3	311.0	10	3	2776	11630.4
247.3	544.1	10	3	2814	19518.7
247.8	870.9	10	3	15199	24795.7
252.2	509.0	10	3	13735	21431.2
252.6	572.5	10	3	22558	5035.1
252.8	248.0	10	3	15201	13093.5
253.0	371.8	10	3	9643	16025.6
252.2	688.0	10	3	13736	24375.1
252.9	935.0	10	3	19441	6624.5
254.6	357.0	10	3	13734	16807.9
255.0	504.2	10	3	13735	8989.9
260.3	535.1	10	3	9678	6765.4
263.0	223.0	10	3	9661	5827.2
262.0	1189.8	10	3	2806	6045.9
263.1	563.8	10	3	19455	1728.8
265.0	239.0	10	3	17615	9974.9
264.5	392.7	10	3	2964	10046.7
265.2	941.0	10	3	17613	4409.5
266.8	1152.7	10	3	17602	3463.1
266.9	1167.6	10	3	17618	3168.1
269.1	1794.3	10	3	9689	4995.9
270.0	563.2	10	3	2954	11188.7
269.8	838.2	10	3	21087	11853.0
271.6	238.9	10	3	15205	16447.1
272.6	1168.6	10	3	17618	5837.3
275.0	897.2	10	3	17606	6034.0
275.0	1128.8	10	3	22175	12449.1
277.9	504.0	10	3	19477	18791.2
279.8	538.8	10	3	15209	3671.0
280.6	915.0	10	3	17631	13021.5
282.0	357.0	10	3	13754	5520.4
281.5	670.2	10	3	19488	12927.8
280.8	995.3	10	3	19491	8698.1
281.3	1012.6	10	3	19481	11247.8
282.3	154.9	10	3	9718	14112.6
282.3	399.2	10	3	21093	23504.0
284.4	266.0	10	3	3010	23427.7
285.0	463.2	10	3	19494	5110.6
284.0	255.9	10	3	13762	11075.7
285.4	320.8	10	3	15210	4643.3
286.9	518.9	10	3	21094	4987.7
287.9	315.0	10	3	15210	1765.4
287.9	530.9	10	3	17630	4418.0
291.4	275.0	10	3	15212	14549.7
291.1	1259.0	10	3	3091	9491.2
295.6	920.6	10	3	17644	15508.8
295.6	1017.9	10	3	17639	7105.9
297.3	466.0	10	3	19504	8818.1
297.4	1063.3	10	3	13770	6203.0
297.5	1339.2	10	3	13769	15385.9
297.4	1390.4	10	3	22176	10757.3
297.6	2029.1	10	3	15215	25027.9
299.0	659.8	10	3	15884	5698.4
298.6	721.0	10	3	9777	5099.8
302.4	617.1	10	3	9786	6443.5
306.0	574.4	10	3	17661	13014.4
305.4	646.8	10	3	9771	13570.2
308.0	367.4	10	3	3130	13748.2
307.6	1143.0	10	3	19543	14447.9
307.7	523.6	10	3	22469	11743.0
310.1	450.8	10	3	19530	2207.4
311.0	956.2	10	3	17670	13307.3
310.5	1074.4	10	3	3204	9614.0
311.0	1187.1	10	3	3176	38524.6
310.5	578.7	10	3	17661	1520.7
311.1	964.4	10	3	17670	3679.2
312.3	215.0	10	3	13783	32726.2
313.0	595.0	10	3	17687	9518.2
312.9	573.2	10	3	17661	4199.5
312.0	938.5	10	3	17663	6521.2
315.0	564.5	10	3	19526	13489.5
316.0	492.9	10	3	19565	20170.0
315.4	1328.9	10	3	17690	3121.7
316.5	1264.3	10	3	9810	12637.5
320.9	676.7	10	3	3250	5316.8
321.2	935.4	10	3	3245	5365.9
321.8	916.8	10	3	19560	2969.2
324.8	1274.7	10	3	19552	19768.5
328.0	368.8	10	3	3289	4848.9
326.8	758.3	10	3	3290	13886.5
329.1	668.3	10	3	9830	1812.0
329.8	210.3	10	3	9816	3115.0
330.4	546.7	10	3	19558	3462.5
329.6	568.3	10	3	16541	20151.9
332.8	927.6	10	3	17723	6288.3
332.0	1222.3	10	3	13809	7996.0
333.2	381.0	10	3	13802	6609.9
333.2	686.0	10	3	3314	7172.8
334.6	933.6	10	3	15888	24175.5
335.8	1412.1	10	3	9885	13087.2
334.5	1570.8	10	3	19594	17103.3
337.0	690.1	10	3	17717	39377.4
336.4	1220.0	10	3	13809	8834.7
338.8	597.0	10	3	19588	11887.9
339.9	852.1	10	3	13808	15154.5
338.9	893.5	10	3	17701	1634.4
339.3	1028.9	10	3	19609	8063.6
339.3	900.1	10	3	17701	3466.1
341.4	559.6	10	3	19607	9563.4
341.0	1229.0	10	3	9877	10262.7
346.1	1914.9	10	3	3373	13738.9
350.0	1741.8	10	3	9915	14858.2
350.0	494.2	10	3	9921	31093.3
352.1	1392.5	10	3	3419	5633.8
354.0	139.0	10	3	9913	14589.4
353.9	1052.4	10	3	3444	8867.5
355.8	183.8	10	3	9922	21283.2
357.0	1722.0	10	3	19632	7271.4
357.1	1222.0	10	3	15891	21833.2
359.7	1176.7	10	3	17745	17123.4
361.5	379.0	10	3	13828	3469.4
361.3	1202.0	10	3	19634	18289.0
360.9	1213.1	10	3	15893	3107.8
361.6	1447.7	10	3	3463	6029.1
363.0	402.0	10	3	19619	4245.6
362.5	1723.2	10	3	19632	13203.9
363.4	441.1	10	3	17763	10757.5
362.9	1184.0	10	3	17746	29720.4
363.9	948.5	10	3	19629	10404.8
365.2	758.5	10	3	9967	8810.2
370.0	1283.4	10	3	19644	30320.2
373.0	625.4	10	3	17775	15446.9
372.4	1377.0	10	3	13849	18719.2
375.2	294.0	10	3	3519	34747.4
375.4	724.0	10	3	22186	9041.2
377.0	730.8	10	3	22186	46247.0
376.3	741.9	10	3	13850	28410.1
377.1	1211.2	10	3	3537	17655.3
377.9	1193.5	10	3	17777	16776.8
379.9	1577.8	10	3	13858	14356.0
383.7	558.5	10	3	19648	12668.4
385.5	1598.7	10	3	13862	6324.9
385.8	1633.4	10	3	10026	15245.7
389.9	384.2	10	3	15244	9323.5
390.2	1208.8	10	3	3611	9175.2
394.0	164.7	10	3	15245	22881.0
395.3	1203.3	10	3	3611	10514.0
397.8	422.5	10	3	15247	3639.2
398.2	604.0	10	3	3678	11190.2
398.4	209.4	10	3	3648	11444.8
399.5	374.8	10	3	13878	4806.0
403.4	954.2	10	3	10048	5877.5
404.6	1950.0	10	3	10056	11324.2
406.6	1477.9	10	3	17790	4321.7
407.3	439.7	10	3	19674	12743.0
407.7	1143.5	10	3	10072	12725.8
410.0	428.3	10	3	19673	6988.5
409.2	1212.2	10	3	19676	10847.5
408.8	1484.9	10	3	17790	3418.8
411.3	1168.4	10	3	17797	13176.3
411.0	1417.5	10	3	22190	17837.0
417.0	776.0	10	3	13891	19453.8
419.2	436.0	10	3	3779	2398.2
418.9	768.3	10	3	13891	10259.8
418.9	1426.2	10	3	10102	14252.0
420.0	445.0	10	3	15904	3504.7
427.9	799.7	10	3	10104	20138.3
433.2	716.8	10	3	17812	46862.6
434.9	750.5	10	3	17817	12040.3
438.0	475.1	10	3	13900	5215.4
441.1	758.3	10	3	15258	1919.9
442.3	638.5	10	3	17824	7678.4
454.0	634.0	10	3	13918	15532.2
459.7	357.6	10	3	13925	13680.5
460.2	480.3	10	3	13922	15261.7
464.6	538.5	10	3	19697	24902.5
469.0	849.1	10	3	4045	8057.9
469.5	567.2	10	3	3991	5945.2
472.4	832.2	10	3	17837	13965.1
473.3	782.1	10	3	19702	21957.4
475.1	743.0	10	3	17833	5044.9
479.4	784.6	10	3	15266	8122.2
480.1	817.5	10	3	19704	3405.0
481.2	646.5	10	3	13935	6801.8
482.7	488.6	10	3	4057	11389.7
485.8	449.0	10	3	17840	10625.9
488.0	776.0	10	3	13940	11897.4
487.1	456.0	10	3	17840	23392.4
490.9	532.0	10	3	19707	3842.0
500.1	696.1	10	3	4150	6801.1
501.9	622.6	10	3	15269	17888.0
502.3	1757.5	10	3	4156	7732.1
502.9	725.9	10	3	17852	8547.1
513.1	1762.7	10	3	10305	13017.1
520.6	278.3	10	3	10310	9380.9
524.6	203.4	10	3	10319	7261.3
527.4	298.8	10	3	22196	4279.1
531.7	750.0	10	3	17868	18503.7
533.5	594.0	10	3	17872	9153.7
536.7	847.8	10	3	17874	9872.1
543.3	606.2	10	3	19728	9515.5
547.3	662.6	10	3	4306	6928.0
549.3	599.2	10	3	17876	6649.8
550.9	667.0	10	3	4306	7728.9
552.6	165.4	10	3	22198	9342.4
556.7	654.0	10	3	4366	9400.6
561.5	620.1	10	3	19730	4347.9
561.4	659.4	10	3	4366	6589.5
563.0	978.1	10	3	17880	12549.8
571.9	150.3	10	3	15283	23285.1
573.1	1414.6	10	3	15281	25104.5
579.8	666.7	10	3	15914	11387.4
584.7	2013.7	10	3	13990	9078.2
591.9	1869.6	10	3	17892	2665.1
594.0	2011.0	10	3	13990	18559.0
594.1	2018.6	10	3	4462	5229.1
595.1	1732.2	10	3	13996	11965.8
595.6	2026.0	10	3	4462	3294.4
608.4	1633.0	10	3	15287	17964.8
610.0	1846.5	10	3	19741	3193.3
614.8	1846.1	10	3	19741	9412.5
617.9	933.6	10	3	17898	2508.5
624.7	778.5	10	3	15290	6703.3
627.4	2001.9	10	3	14010	8989.1
629.4	47.6	10	3	14012	4102.2
629.2	1407.9	10	3	10483	14464.6
634.2	767.7	10	3	10486	14753.6
635.1	600.0	10	3	14006	10396.7
640.5	637.8	10	3	4570	19272.2
646.0	1836.8	10	3	15293	22978.5
647.0	2017.5	10	3	10494	16032.2
653.4	2026.8	10	3	15298	7041.7
654.7	1843.8	10	3	4641	3055.0
658.6	1499.5	10	3	19750	4230.5
657.0	1979.1	10	3	21128	13798.7
660.5	1799.1	10	3	4653	21097.2
664.8	148.3	10	3	15303	7732.1
671.3	860.5	10	3	14031	9621.6
673.6	81.2	10	3	4698	14993.3
678.9	855.2	10	3	14031	11348.0
687.6	1376.0	10	3	15310	7782.3
689.9	1817.9	10	3	14040	4395.5
690.8	1380.8	10	3	15310	15126.9
695.7	810.0	10	3	14047	26877.2
694.7	1963.0	10	3	4777	9783.5
696.5	345.0	10	3	10568	3700.8
709.0	780.1	10	3	17901	5615.5
708.1	843.6	10	3	19767	9056.5
710.6	749.9	10	3	14054	2648.7
713.1	2012.0	10	3	14058	2610.5
713.0	2031.0	10	3	19762	11676.2
717.8	1841.7	10	3	10619	3219.4
721.1	831.5	10	3	17916	2951.3
742.0	1290.5	10	3	4903	18813.4
745.5	1181.5	10	3	14075	4192.0
760.1	1264.9	10	3	19778	35160.4
768.7	511.5	10	3	15320	11759.0
773.0	892.0	10	3	19782	10684.9
775.6	1388.6	10	3	15321	9396.2
779.0	1105.7	10	3	15322	14228.9
787.3	797.9	10	3	5047	2947.3
788.9	417.4	10	3	15325	54006.9
791.1	755.8	10	3	5081	9148.7
791.6	845.7	10	3	15931	13717.9
827.0	1322.2	10	3	14108	10247.9
834.3	463.9	10	3	5197	8568.8
841.6	267.2	10	3	5204	21888.6
844.0	1790.6	10	3	15938	3436.6
846.6	432.9	10	3	10808	14776.3
848.3	888.8	10	3	15939	16257.1
848.6	819.0	10	3	17997	29750.6
852.9	1295.1	10	3	19795	27294.0
858.5	209.5	10	3	19799	17634.1
863.6	1557.9	10	3	15943	3821.0
866.5	915.2	10	3	15942	13320.6
868.7	246.0	10	3	19800	8664.2
875.8	836.5	10	3	18009	7179.1
879.1	850.0	10	3	22564	2612.9
903.7	867.4	10	3	19808	3686.4
905.2	1379.1	10	3	14145	11037.7
908.0	1392.3	10	3	14143	17435.3
910.5	98.7	10	3	15350	10704.4
910.5	635.8	10	3	15349	2685.2
913.0	825.6	10	3	18037	4491.6
913.6	1780.3	10	3	15351	21518.8
914.2	631.1	10	3	15349	15719.7
913.8	882.6	10	3	18029	1803.1
916.3	713.0	10	3	14154	30103.1
925.5	928.5	10	3	14159	1940.5
932.0	681.9	10	3	18043	12990.9
935.5	1690.9	10	3	19834	4722.5
938.8	773.6	10	3	5558	17146.3
942.6	698.7	10	3	19838	17196.1
944.9	862.6	10	3	21155	7448.2
943.2	878.0	10	3	19837	27155.4
946.7	741.1	10	3	18049	1175.3
948.9	629.0	10	3	19848	25236.8
949.7	913.3	10	3	18059	5164.5
953.9	944.6	10	3	19846	4850.3
958.0	736.9	10	3	18097	2706.7
959.4	863.3	10	3	19853	6150.9
960.7	656.8	10	3	5669	26583.6
962.5	681.2	10	3	19861	17124.2
962.0	1627.3	10	3	19850	10496.0
964.4	1592.6	10	3	10994	3426.0
972.7	937.3	10	3	19857	12434.5
974.2	906.6	10	3	5723	13474.9
975.6	727.0	10	3	21317	4923.1
978.1	1098.9	10	3	19886	10534.5
979.4	1091.0	10	3	19886	7398.3
980.0	301.2	10	3	11029	6260.2
980.5	819.8	10	3	19866	4941.8
983.0	791.9	10	3	11022	11672.9
985.7	641.1	10	3	15358	3639.4
989.0	865.3	10	3	19891	14411.5
990.3	1433.2	10	3	14191	8611.1
994.0	851.1	10	3	22479	6174.4
993.7	880.0	10	3	18153	30619.5
998.0	812.3	10	3	18211	12223.0
997.3	860.7	10	3	14203	14577.8
999.9	848.1	10	3	19917	2424.1
1001.0	740.3	10	3	18158	5276.8
1003.5	774.0	10	3	15362	14477.5
1005.4	761.7	10	3	21273	7722.4
1004.9	811.1	10	3	11062	14347.0
1007.0	901.3	10	3	18244	14231.7
1008.0	865.0	10	3	15960	13449.2
1009.1	1460.5	10	3	18209	2918.8
1010.5	744.8	10	3	18201	7503.4
1013.8	239.3	10	3	15366	9489.1
1013.8	1645.8	10	3	11076	10562.5
1015.5	813.6	10	3	21258	23093.8
1015.2	824.0	10	3	18251	7100.6
1018.0	705.0	10	3	21276	11358.8
1016.9	889.9	10	3	15965	1604.2
1017.3	1035.2	10	3	18248	17734.0
1017.1	770.7	10	3	22225	3907.7
1017.6	1417.1	10	3	18242	6699.0
1022.1	1433.8	10	3	19935	10695.2
1023.3	1034.0	10	3	18248	5536.9
1023.2	1318.1	10	3	5864	21870.7
1026.0	881.2	10	3	18275	4605.6
1027.9	1338.3	10	3	5901	9713.5
1029.5	821.0	10	3	21326	11183.2
1030.6	778.7	10	3	18281	6756.2
1031.0	1450.9	10	3	14217	5693.7
1034.0	842.0	10	3	21279	3004.4
1033.6	1403.4	10	3	18284	3492.9
1034.5	847.7	10	3	19939	2699.4
1036.3	744.7	10	3	21355	8571.3
1038.4	1771.0	10	3	19955	17407.9
1040.2	736.0	10	3	21284	4325.8
1041.2	208.1	10	3	14218	8533.0
1041.0	683.7	10	3	18299	11019.5
1044.5	1500.7	10	3	19957	9751.6
1044.4	680.4	10	3	18299	3999.6
1046.3	818.9	10	3	21327	8829.6
1048.0	660.3	10	3	18331	16968.9
1051.1	797.8	10	3	21358	8110.4
1052.0	1761.4	10	3	15972	2015.3
1053.5	708.9	10	3	21331	7194.8
1055.0	658.1	10	3	18331	17463.5
1054.8	1300.0	10	3	5981	1878.1
1053.2	1307.0	10	3	5981	16858.5
1056.2	835.0	10	3	18355	15531.6
1058.5	747.6	10	3	21329	2673.9
1058.8	1556.0	10	3	18385	8337.2
1058.6	1775.8	10	3	14230	18041.9
1059.0	1356.0	10	3	19960	10095.8
1060.4	1361.8	10	3	19960	7243.7
1060.7	1418.6	10	3	6003	3507.4
1061.4	1522.4	10	3	11139	24867.7
1064.0	1504.0	10	3	14232	24635.4
1065.0	771.5	10	3	21361	8941.4
1065.2	1461.9	10	3	18382	3559.5
1066.0	874.0	10	3	19997	11177.8
1067.0	1577.5	10	3	14238	18118.0
1068.4	714.7	10	3	21333	7552.2
1068.9	1310.5	10	3	18366	12128.3
1070.0	866.1	10	3	19985	7728.0
1069.2	1499.9	10	3	11156	10542.1
1069.7	903.2	10	3	6045	9647.0
1071.4	757.5	10	3	21292	10995.6
1075.0	963.0	10	3	17481	14344.3
1077.0	740.6	10	3	21338	14187.6
1077.8	860.8	10	3	19984	13030.0
1077.1	897.0	10	3	21690	24633.7
1077.5	1426.0	10	3	22259	17078.5
1079.9	714.7	10	3	21337	13119.5
1079.0	1461.7	10	3	18377	9158.7
1082.8	954.6	10	3	17482	68608.2
1084.7	1871.3	10	3	21716	24882.6
1088.1	824.2	10	3	21366	14448.9
1089.6	1590.0	10	3	18409	20391.2
1088.7	1750.1	10	3	14256	18632.1
1090.3	691.9	10	3	21246	12225.9
1090.3	891.1	10	3	18410	1761.4
1091.0	1369.4	10	3	15380	6903.4
1094.0	1361.0	10	3	18443	5201.8
1095.0	1516.7	10	3	6109	13314.0
1098.8	1359.5	10	3	18443	2008.1
1100.0	648.6	10	3	18491	20474.1
1099.9	1872.3	10	3	20028	3691.0
1099.9	1528.4	10	3	20020	21656.2
1103.6	1410.0	10	3	18464	5252.3
1106.0	728.6	10	3	21306	10495.7
1106.6	1591.8	10	3	20017	6796.7
1108.0	1898.0	10	3	15987	6357.5
1108.9	952.4	10	3	6163	24455.2
1109.7	1585.7	10	3	15990	6065.9
1111.7	1491.0	10	3	20049	9639.0
1113.1	1367.1	10	3	18479	4016.0
1113.2	2043.0	10	3	20041	8001.2
1114.8	1246.9	10	3	18510	18506.6
1115.7	1731.4	10	3	11247	9113.7
1120.0	1913.9	10	3	11242	5174.0
1119.0	1706.6	10	3	20044	4256.2
1119.2	1893.1	10	3	15399	6985.2
1121.9	1447.0	10	3	6183	6707.1
1124.0	1509.0	10	3	18565	8293.0
1122.7	1810.0	10	3	18533	5748.6
1125.0	1889.3	10	3	15399	8539.7
1126.7	743.2	10	3	21378	14594.4
1125.2	1528.0	10	3	20075	18130.6
1128.7	1288.6	10	3	11254	4568.8
1128.7	1882.5	10	3	6230	31884.3
1129.4	909.0	10	3	6185	5592.1
1131.2	1136.1	10	3	11264	6012.7
1132.4	1713.5	10	3	6236	6084.9
1134.0	1788.3	10	3	6232	15863.7
1134.8	1543.7	10	3	18654	25067.6
1135.5	1290.0	10	3	18632	43250.1
1135.0	1831.3	10	3	20066	8536.1
1140.4	754.9	10	3	20114	19897.7
1141.0	1194.8	10	3	20097	25645.4
1141.6	1349.6	10	3	22489	13296.6
1141.7	1942.6	10	3	11293	16371.4
1143.8	1725.6	10	3	14291	14678.0
1149.0	1365.0	10	3	18660	7965.3
1148.1	1420.6	10	3	22284	10885.8
1148.7	740.3	10	3	11300	5734.8
1150.0	1749.9	10	3	20136	22347.5
1152.2	1276.8	10	3	20145	25066.6
1152.7	1464.1	10	3	18677	10314.6
1155.4	738.4	10	3	18699	21656.7
1154.0	855.2	10	3	21737	7143.0
1157.6	1379.4	10	3	18665	13318.8
1159.8	1447.0	10	3	20155	4879.0
1158.9	1698.0	10	3	15411	16791.1
1160.6	1409.2	10	3	17486	22060.4
1164.1	1279.2	10	3	20160	3753.6
1166.3	675.4	10	3	20164	5185.2
1167.6	1745.8	10	3	18733	5310.1
1168.0	1426.8	10	3	21741	12136.0
1169.0	1890.0	10	3	15417	17724.8
1169.9	1718.9	10	3	20175	14620.9
1171.0	724.1	10	3	22580	29802.1
1171.8	829.4	10	3	18710	10020.1
1172.8	1363.0	10	3	20178	5283.4
1173.9	640.5	10	3	22496	23461.4
1175.4	702.9	10	3	16013	9731.1
1176.0	762.3	10	3	6458	12737.9
1175.8	1300.4	10	3	22302	2714.6
1178.0	1287.3	10	3	6443	16253.3
1180.3	1337.8	10	3	20198	31264.4
1182.4	817.9	10	3	20189	8759.0
1183.1	1954.8	10	3	14321	20972.2
1184.7	1361.0	10	3	21757	8685.3
1186.4	1554.8	10	3	6464	20586.4
1192.5	1742.8	10	3	6503	4224.7
1194.0	1391.0	10	3	22308	5173.2
1194.0	1838.0	10	3	20210	10606.0
1196.2	1305.4	10	3	20219	30537.7
1195.7	1474.0	10	3	6524	4955.5
1198.4	824.9	10	3	18811	10252.5
1198.4	1282.4	10	3	20220	13932.6
1200.3	1376.0	10	3	22668	5941.9
1200.2	1811.2	10	3	20232	10716.0
1200.8	1923.2	10	3	20218	21798.3
1201.8	1388.2	10	3	22308	12573.3
1203.5	1202.3	10	3	18801	25060.4
1207.0	699.0	10	3	18841	24365.3
1207.6	1440.0	10	3	6549	29418.0
1208.5	1980.3	10	3	11407	20536.1
1210.0	1321.0	10	3	22312	5290.5
1210.2	738.8	10	3	20237	19598.6
1211.9	784.8	10	3	18834	4779.2
1212.7	671.0	10	3	21765	18001.8
1212.9	835.2	10	3	6595	10348.7
1214.0	1426.0	10	3	20235	13402.8
1214.2	57.7	10	3	14342	8447.4
1218.0	1818.6	10	3	11413	85191.3
1218.7	1304.0	10	3	18865	25225.0
1222.0	1402.4	10	3	18858	9080.8
1226.3	629.0	10	3	20252	1873.0
1227.9	1920.6	10	3	15440	7126.0
1230.9	690.7	10	3	18876	2197.7
1230.7	1295.0	10	3	18915	2160.9
1236.6	1299.0	10	3	18915	20421.6
1235.9	1956.2	10	3	16032	3978.6
1238.3	1807.4	10	3	14363	18399.0
1240.4	1454.0	10	3	14362	22994.2
1241.0	1692.8	10	3	16033	12621.7
1241.0	1309.4	10	3	18913	18541.7
1241.3	1727.7	10	3	15444	10540.8
1242.6	1385.7	10	3	21772	10295.6
1242.6	1333.0	10	3	22320	3117.9
1243.1	1369.5	10	3	18896	5606.0
1243.9	204.1	10	3	6671	8378.4
1244.1	1393.7	10	3	18937	9172.5
1243.9	1713.0	10	3	6749	4851.4
1244.8	1399.8	10	3	18937	7424.4
1247.5	1769.5	10	3	16036	6877.9
1252.6	1942.5	10	3	20278	18002.2
1252.0	2036.1	10	3	20290	24369.6
1255.5	775.7	10	3	18927	30637.5
1256.4	1970.2	10	3	15451	39714.8
1258.0	765.2	10	3	11484	19216.3
1258.1	884.1	10	3	14376	8008.3
1260.4	1955.8	10	3	6777	3901.5
1260.8	684.8	10	3	18950	7259.5
1262.7	1322.1	10	3	18963	12520.8
1271.9	1343.7	10	3	15458	4164.9
1271.9	684.0	10	3	20298	19514.3
1273.6	1358.7	10	3	20310	5349.0
1273.7	1907.2	10	3	16047	2329.2
1276.2	1180.2	10	3	14389	12496.9
1276.9	739.5	10	3	20305	5577.2
1278.5	713.1	10	3	15462	23499.0
1279.3	1893.0	10	3	14396	16981.9
1282.6	735.0	10	3	15463	11367.4
1283.7	589.7	10	3	14398	9253.3
1285.0	1366.8	10	3	20313	27599.9
1286.3	1948.9	10	3	20316	5269.8
1290.0	1779.7	10	3	16057	11880.0
1291.3	729.6	10	3	18972	5766.4
1292.7	1361.4	10	3	16056	15625.4
1298.3	1238.3	10	3	18988	9826.7
1300.1	271.0	10	3	18973	10319.3
1300.2	1391.7	10	3	7022	18601.5
1302.3	532.0	10	3	18986	2378.7
1303.0	1449.3	10	3	11587	30468.0
1303.5	1319.9	10	3	11603	14727.9
1304.4	1373.4	10	3	16059	11531.3
1303.7	1884.0	10	3	21784	10030.5
1308.9	862.9	10	3	21797	1606.4
1312.6	1254.6	10	3	11615	15653.3
1313.0	1358.4	10	3	21786	14031.0
1312.7	1341.0	10	3	21795	6818.2
1313.8	1910.9	10	3	14443	6807.2
1313.0	1959.8	10	3	16062	10615.6
1315.6	1997.1	10	3	14440	7510.7
1320.3	1908.2	10	3	14443	18883.9
1319.9	1939.2	10	3	14445	42744.1
1327.9	845.0	10	3	16064	10039.5
1327.3	1995.9	10	3	16065	4666.8
1327.4	2001.3	10	3	16065	8033.7
1328.4	1959.4	10	3	14453	15621.2
1328.0	1973.0	10	3	14452	5256.3
1331.3	1315.1	10	3	7038	14567.3
1333.2	1859.0	10	3	15491	46485.1
1340.7	1394.0	10	3	20357	2494.0
1343.7	828.0	10	3	16069	21709.5
1346.3	880.0	10	3	14467	14326.4
1346.7	1447.4	10	3	7086	11814.4
1347.1	1808.2	10	3	11666	43410.9
1348.5	1901.0	10	3	16072	9791.8
1350.4	784.1	10	3	11679	16320.9
1355.9	1965.2	10	3	15494	10520.5
1358.0	1910.1	10	3	16079	6353.6
1358.6	1953.8	10	3	16077	12153.4
1362.2	749.4	10	3	21808	18253.8
1362.1	1405.5	10	3	7124	24634.8
1363.1	842.0	10	3	19038	11800.3
1363.6	1879.9	10	3	20373	24672.5
1368.8	94.9	10	3	15498	7829.8
1374.0	796.4	10	3	22345	9197.8
1376.8	2030.0	10	3	14491	92644.8
1377.6	1851.8	10	3	15503	6149.5
1378.1	1977.0	10	3	15504	11274.7
1378.4	2039.9	10	3	11719	14167.7
1380.1	1792.9	10	3	11724	47287.9
1382.9	747.9	10	3	20378	7959.1
1384.6	1860.2	10	3	14506	15694.5
1388.0	1854.9	10	3	14506	28364.4
1395.5	859.4	10	3	7234	2126.4
1395.6	1867.0	10	3	16087	8580.1
1397.6	1329.2	10	3	11776	7684.4
1400.3	1422.4	10	3	7269	4017.1
1402.4	1884.8	10	3	14521	14437.2
1405.6	1422.8	10	3	7269	6282.4
1417.3	1902.3	10	3	7326	7671.7
1423.0	514.3	10	3	11829	6808.3
1423.0	1906.6	10	3	7326	6083.0
1428.3	1037.1	10	3	7360	16654.9
1428.7	1133.7	10	3	11843	6026.9
1433.5	1824.2	10	3	11827	11017.1
1435.4	1903.8	10	3	7384	1717.0
1444.3	1887.1	10	3	14554	18199.9
1446.9	2025.3	10	3	15521	5366.7
1448.6	98.8	10	3	15522	10898.4
1453.7	2029.5	10	3	14556	10229.6
1461.9	1933.6	10	3	7502	10069.4
1464.3	1878.4	10	3	16097	7735.9
1467.9	1911.0	10	3	21817	12389.2
1468.0	1959.2	10	3	11905	20317.8
1467.7	1972.1	10	3	14571	23626.1
1469.7	1942.6	10	3	21821	4478.1
1472.9	441.0	10	3	15531	8016.5
1474.1	751.8	10	3	7516	25175.1
1474.0	2032.8	10	3	15530	36277.9
1479.4	1390.3	10	3	7552	7428.8
1482.9	336.9	10	3	14582	9564.0
1485.1	863.0	10	3	11933	17938.5
1486.2	2032.7	10	3	15538	22621.7
1491.6	1948.6	10	3	14584	41064.5
1500.9	1324.3	10	3	20405	16418.8
1501.1	1873.4	10	3	15541	3559.7
1505.7	1473.1	10	3	14596	5134.3
1505.0	1809.7	10	3	12007	23845.8
1504.4	1822.6	10	3	15543	19505.4
1505.2	2018.0	10	3	15547	5592.7
1505.6	1869.2	10	3	15541	5478.5
1509.7	2025.3	10	3	14594	18622.9
1513.5	1032.0	10	3	15551	11938.6
1540.6	1824.4	10	3	22361	24869.7
1550.2	1041.7	10	3	19074	11547.8
1554.1	122.9	10	3	7762	4245.4
1554.0	384.0	10	3	14625	7279.9
1556.7	1230.3	10	3	12088	11362.7
1557.8	1874.1	10	3	16109	3389.5
1570.7	1894.0	10	3	12136	21818.7
1572.1	1701.9	10	3	19077	11522.5
1571.9	1886.0	10	3	14642	27852.1
1578.3	1897.8	10	3	12136	2037.0
1579.7	2033.5	10	3	14644	8618.6
1586.7	2027.5	10	3	14648	16599.1
1601.9	1007.2	10	3	20430	1617.5
1609.7	1260.5	10	3	14656	17737.7
1615.4	216.6	10	3	15587	13558.2
1619.6	400.2	10	3	15588	2529.5
1620.0	1610.0	10	3	7921	24630.8
1623.4	1811.3	10	3	14663	31213.4
1623.0	1963.1	10	3	16122	2659.3
1631.1	1334.0	10	3	20433	25584.0
1633.1	912.4	10	3	12262	7426.2
1632.2	1629.4	10	3	14665	3347.2
1633.4	1682.3	10	3	7967	2230.8
1634.9	1618.5	10	3	15596	5663.6
1635.0	1965.9	10	3	14673	52227.3
1637.9	555.3	10	3	20440	8301.2
1638.9	1099.4	10	3	14679	6246.8
1642.8	1095.9	10	3	14679	11726.7
1643.0	2001.5	10	3	22365	36330.9
1650.0	1922.0	10	3	21841	62160.1
1649.9	203.5	10	3	15600	5735.2
1652.9	672.3	10	3	15601	12224.8
1655.1	1993.7	10	3	22370	16469.9
1655.3	2036.3	10	3	16131	15255.0
1660.0	101.3	10	3	14708	24372.1
1661.0	63.9	10	3	15603	21628.6
1665.4	897.9	10	3	15607	30196.9
1664.9	2019.0	10	3	15606	11054.2
1668.0	1838.3	10	3	12365	5744.0
1667.9	226.4	10	3	14710	2418.4
1668.2	1920.0	10	3	22585	7864.9
1668.1	2024.0	10	3	22373	6211.2
1671.0	1761.0	10	3	16136	10166.0
1673.6	1882.8	10	3	21858	11849.9
1676.4	54.0	10	3	14717	12739.3
1678.2	1917.0	10	3	12368	4074.0
1682.8	807.8	10	3	20454	3072.0
1683.0	935.8	10	3	20461	6514.4
1690.1	1891.5	10	3	21858	13701.4
1693.4	187.2	10	3	16142	7608.0
1695.0	1841.4	10	3	19093	34136.2
1698.1	1199.3	10	3	8104	4657.1
1701.0	217.0	10	3	12447	13640.1
1701.0	672.9	10	3	12428	15681.5
1701.7	1858.4	10	3	12464	28813.0
1705.4	805.0	10	3	8137	5629.2
1707.2	1759.9	10	3	14741	7586.1
1708.0	1810.8	10	3	12454	22455.4
1710.1	1148.2	10	3	20478	25871.9
1713.5	856.0	10	3	14747	4150.3
1714.4	1748.3	10	3	14750	5341.3
1715.8	1738.6	10	3	19099	9866.5
1716.2	1891.7	10	3	20472	7318.4
1717.2	1936.4	10	3	12488	7091.2
1719.6	1845.7	10	3	15622	3839.6
1719.0	1872.9	10	3	21871	10211.6
1725.6	1881.4	10	3	21870	7932.5
1730.8	1585.0	10	3	14776	12113.1
1734.0	1933.9	10	3	12488	22717.4
1734.9	66.9	10	3	15635	7931.0
1733.5	1876.2	10	3	16155	3398.6
1736.5	1889.4	10	3	21885	14186.7
1741.7	1948.1	10	3	15639	19735.8
1742.6	831.2	10	3	14793	8256.2
1748.0	795.8	10	3	14798	3816.4
1747.7	1860.3	10	3	14805	30731.5
1748.7	563.8	10	3	14797	6067.9
1751.9	1796.4	10	3	15649	6439.9
1750.9	1982.4	10	3	14812	16414.4
1751.6	2035.0	10	3	16158	10780.8
1753.0	819.0	10	3	12564	10698.8
1756.0	659.9	10	3	16160	13269.2
1756.0	1735.2	10	3	20532	26335.4
1757.9	1906.0	10	3	12593	14921.2
1759.4	834.7	10	3	14828	13524.7
1759.5	1913.6	10	3	15656	18101.5
1762.8	773.9	10	3	20553	11960.5
1764.7	1815.7	10	3	12592	5706.0
1764.9	1840.9	10	3	15659	10543.1
1765.7	1847.0	10	3	15659	9520.4
1767.4	909.5	10	3	14838	6372.3
1767.8	1724.0	10	3	12625	19849.0
1768.0	2040.0	10	3	14836	14144.7
1768.2	1934.0	10	3	12622	15358.3
1769.3	832.9	10	3	19113	12358.0
1770.5	1546.6	10	3	20560	13610.8
1772.0	2002.5	10	3	16166	27819.9
1775.3	732.0	10	3	15664	24717.7
1778.0	1983.6	10	3	12630	19022.5
1779.5	92.0	10	3	14843	9717.2
1779.0	1936.0	10	3	22398	16713.8
1779.9	852.4	10	3	14842	9246.6
1780.7	210.4	10	3	15672	8589.9
1781.8	1905.8	10	3	20570	7148.7
1781.9	1420.3	10	3	22400	18248.3
1784.9	892.7	10	3	15676	12828.5
1786.7	1959.2	10	3	22404	14767.6
1787.4	1503.3	10	3	12669	7774.6
1787.7	1540.6	10	3	15678	7909.7
1790.8	698.3	10	3	15682	7602.1
1790.8	684.9	10	3	14861	6132.1
1791.1	1865.0	10	3	14856	8539.4
1793.8	12.5	10	3	14868	9995.6
1793.9	1838.3	10	3	20606	13381.0
1795.5	353.0	10	3	8365	3470.4
1795.2	1756.8	10	3	12688	6834.7
1796.6	1794.6	10	3	20620	12050.4
1797.0	1982.9	10	3	22406	14196.5
1798.0	691.7	10	3	16176	7459.3
1797.7	725.0	10	3	15683	3786.7
1798.9	1456.0	10	3	12705	16617.5
1798.7	1809.6	10	3	20600	9378.4
1803.0	510.0	10	3	15687	15304.7
1803.0	1770.0	10	3	16178	5701.7
1804.0	1984.3	10	3	14877	3814.7
1805.6	717.2	10	3	12732	11604.9
1804.8	771.3	10	3	20611	33340.8
1807.0	1822.0	10	3	20653	13023.0
1812.3	295.0	10	3	20641	14007.3
1812.6	2041.0	10	3	14890	7646.7
1812.6	1523.1	10	3	22414	18625.4
1814.4	914.0	10	3	14899	3238.1
1816.0	1382.8	10	3	8420	4355.9
1817.0	1859.0	10	3	14900	5553.3
1816.0	1936.8	10	3	15693	13796.7
1817.2	1839.8	10	3	15692	11418.8
1819.0	1726.0	10	3	15691	14511.7
1819.4	1882.5	10	3	14905	32948.7
1822.5	1746.0	10	3	8457	17040.1
1824.0	1785.0	10	3	20662	13917.8
1823.0	875.7	10	3	16189	18797.6
1826.8	50.0	10	3	12825	16426.3
1828.0	1751.6	10	3	8457	37488.5
1831.5	803.5	10	3	19124	5253.4
1830.0	1919.0	10	3	12858	9465.1
1832.9	685.3	10	3	20699	2312.0
1832.9	905.6	10	3	14923	12810.5
1833.6	834.5	10	3	20666	2837.0
1837.5	1536.9	10	3	20686	6510.0
1840.0	702.7	10	3	12877	10719.0
1838.6	1870.3	10	3	15703	67644.0
1841.1	126.4	10	3	8449	21447.9
1841.6	936.7	10	3	15710	13595.2
1840.9	1909.4	10	3	15704	10221.4
1842.3	862.6	10	3	20690	5254.7
1842.3	1539.0	10	3	20685	8709.9
1843.6	1890.8	10	3	14949	5153.1
1845.0	889.0	10	3	12881	10017.4
1845.3	1665.7	10	3	15711	5375.3
1851.8	1838.8	10	3	20728	15732.2
1855.8	756.2	10	3	22524	6813.0
1855.3	896.0	10	3	20733	5731.5
1856.3	943.6	10	3	8550	2269.7
1856.9	1620.0	10	3	21993	29369.7
1858.9	1815.8	10	3	15724	3516.6
1858.7	1503.5	10	3	12903	4934.3
1859.6	772.4	10	3	19136	6594.3
1862.0	1691.0	10	3	12928	19596.6
1862.7	1782.9	10	3	20744	23784.4
1863.7	1947.0	10	3	16200	4394.5
1863.0	2033.0	10	3	12961	13523.6
1864.6	837.0	10	3	12965	3473.0
1864.7	1766.8	10	3	8576	1873.0
1867.1	149.2	10	3	20747	3410.5
1868.2	3.9	10	3	15740	3900.0
1869.0	1753.0	10	3	12929	18577.6
1868.4	141.8	10	3	12948	4973.0
1875.4	14.8	10	3	12993	11367.5
1876.0	894.4	10	3	20758	5733.5
1879.0	51.9	10	3	15742	4128.5
1877.4	1698.8	10	3	22005	17855.6
1880.4	1865.9	10	3	20791	14573.4
1880.7	915.4	10	3	20784	8886.9
1882.1	944.4	10	3	8615	14118.7
1881.1	1812.1	10	3	20817	14013.5
1887.0	1770.0	10	3	15749	23021.9
1892.7	1849.4	10	3	20810	5196.9
1892.7	2046.0	10	3	13045	21794.8
1893.3	810.3	10	3	15764	2826.5
1893.4	1713.2	10	3	14999	3486.3
1894.0	1853.2	10	3	20810	3435.8
1894.1	712.8	10	3	22030	10426.0
1895.0	726.2	10	3	8634	5605.5
1894.6	691.7	10	3	14990	1900.0
1894.3	2038.7	10	3	13045	41210.0
1897.1	864.3	10	3	19159	18892.1
1898.1	2020.0	10	3	15757	4665.1
1900.4	715.5	10	3	22030	3213.5
1900.6	141.0	10	3	22031	4028.0
1900.8	1765.0	10	3	22432	14811.2
1909.0	684.8	10	3	13106	15880.8
1908.8	1806.6	10	3	13118	2400.4
1909.6	1795.8	10	3	20884	10105.5
1911.9	41.0	10	3	16215	10999.0
1912.9	1854.9	10	3	15772	5895.7
1914.2	1838.0	10	3	22048	4829.0
1916.0	1687.9	10	3	22039	13123.8
1917.7	1992.0	10	3	13111	3712.2
1922.7	1735.0	10	3	20869	33822.2
1933.3	1118.6	10	3	13195	38695.8
1933.1	1572.4	10	3	8753	8623.7
1935.7	1747.3	10	3	15042	18279.8
1935.8	972.3	10	3	15039	18286.9
1941.0	974.3	10	3	15039	9163.8
1946.1	896.0	10	3	13234	7649.2
1947.1	1390.6	10	3	15058	5767.9
1947.4	1803.4	10	3	20938	15715.1
1947.8	633.7	10	3	22080	7130.6
1952.0	1024.0	10	3	13235	22778.8
1953.1	1827.0	10	3	22084	31260.5
1956.3	1530.6	10	3	15059	6505.7
1955.8	1873.5	10	3	13271	5079.0
1958.0	1997.9	10	3	13264	4333.1
1959.9	1687.4	10	3	13278	6713.0
1963.3	1692.1	10	3	13278	20512.9
1969.8	1058.8	10	3	13294	3843.7
1969.4	1725.0	10	3	22093	12661.5
1974.0	1689.1	10	3	15807	14495.0
1973.8	847.9	10	3	20975	31465.4
1975.1	1778.0	10	3	22544	12774.1
1977.7	2014.1	10	3	15082	31204.0
1978.9	1039.5	10	3	20990	13151.3
1979.2	1448.5	10	3	15809	6573.3
1982.8	1840.2	10	3	21002	12913.5
1986.0	1784.0	10	3	22543	12315.3
1986.4	1788.5	10	3	21019	14217.6
1987.6	1798.0	10	3	15815	4532.9
1986.9	1814.0	10	3	20997	9407.9
1989.3	1505.4	10	3	15095	27447.0
1988.0	1755.5	10	3	15822	6712.9
1991.0	1708.1	10	3	13368	22812.5
1990.2	1816.8	10	3	20997	4132.7
1990.9	1886.9	10	3	15816	5386.7
1992.2	1767.5	10	3	22547	6518.9
1995.3	1904.0	10	3	21028	19300.5
1996.0	1088.2	10	3	15823	5772.1
1996.3	1259.3	10	3	15824	3940.8
1996.9	1575.0	10	3	13383	11058.1
1997.9	1874.3	10	3	21007	13971.6
2000.0	1198.0	10	3	21023	10067.0
2000.8	1501.6	10	3	13385	6818.8
2002.9	265.8	10	3	22114	7481.1
2004.8	1179.2	10	3	21037	2616.8
2005.7	1542.5	10	3	21030	24024.8
2006.6	1107.9	10	3	13404	2502.4
2011.4	1914.4	10	3	13413	20090.2
2010.0	1920.4	10	3	13413	15951.2
2014.7	1835.2	10	3	21039	2481.9
2019.9	1875.7	10	3	13416	24969.7
2028.8	198.5	10	3	21057	7410.0
2029.4	1554.4	10	3	13488	13099.9
2034.3	1096.6	10	3	15835	10018.8
2034.9	1866.4	10	3	13471	15873.5
2036.2	1886.0	10	3	15839	4424.0
2038.0	1764.1	10	3	15838	25072.4
2037.0	1786.5	10	3	21066	18747.7
2038.6	1117.6	10	3	13518	7166.2
2037.8	1770.0	10	3	22142	37368.5
2039.2	1208.7	10	3	15837	3747.1
2040.9	1843.3	10	3	15135	21210.4
2044.0	1846.2	10	3	15844	7939.5
1658.0	1399.7	10	3	20448	16060.4
257.5	350.9	10	3	19448	10422.9
330.0	1219.0	10	3	13809	19846.5
318.7	423.2	10	3	17689	10383.4
936.0	818.8	10	3	19829	24826.0
1044.6	144.7	10	3	16331	18352.5
1087.6	763.7	10	3	21408	15680.9
1112.8	1592.6	10	3	15990	18365.3
1118.4	1320.5	10	3	18518	7185.6
1128.0	793.8	10	3	21379	37372.6
1187.0	682.3	10	3	16367	13869.5
1291.0	1208.5	10	3	22326	12165.4
1314.8	2019.4	10	3	21800	8788.5
1597.1	1934.4	10	3	16418	6495.2
1598.5	2035.0	10	3	21829	7794.8
1622.1	1877.8	10	3	16425	17530.0
1733.4	1990.9	10	3	16442	6366.8
1777.0	795.6	10	3	15665	19972.5
1807.2	814.1	10	3	20583	15548.5
20.4	1034.4	10	3	16232	11190.0
81.0	1091.1	10	3	19261	9365.5
192.5	1937.8	10	3	16249	9291.8
214.7	1485.8	10	3	16251	6806.7
214.8	604.8	10	3	9528	8116.4
246.6	1181.1	10	3	19426	4609.2
320.2	453.9	10	3	16277	28041.3
363.0	1141.2	10	3	13846	12031.5
681.0	1950.7	10	3	22474	12901.6
719.4	755.5	10	3	17913	12880.2
739.5	1131.2	10	3	16301	8430.2
783.7	880.2	10	3	21140	4321.0
836.6	1795.6	10	3	16306	10404.9
858.2	905.1	10	3	18007	9116.0
906.0	278.8	10	3	16315	11022.7
967.1	725.0	10	3	18100	34195.2
971.0	748.6	10	3	21382	9161.9
982.0	859.1	10	3	19894	7586.6
1009.7	1717.0	10	3	19927	13352.9
1011.9	792.0	10	3	16327	7645.0
1087.7	873.7	10	3	18392	5225.9
1091.7	1389.9	10	3	18427	22876.6
1119.4	1358.0	10	3	16349	8186.6
1131.4	1376.3	10	3	18606	10230.7
1132.9	1371.4	10	3	18606	10640.4
1144.5	1329.2	10	3	18695	6922.6
1149.9	803.0	10	3	21733	9889.9
1160.0	1286.4	10	3	22278	10242.8
1178.6	1279.0	10	3	16361	4961.5
1185.6	1438.9	10	3	16366	7895.3
1214.0	1827.3	10	3	16373	19070.0
1245.0	1857.4	10	3	16377	6766.1
1412.0	1837.3	10	3	21813	8270.2
1444.0	1827.6	10	3	16095	24951.8
1521.7	1838.6	10	3	22358	14967.8
1524.0	1835.0	10	3	22358	28014.9
1529.5	865.5	10	3	16411	8595.3
1720.3	1817.1	10	3	12482	14449.1
1729.1	1757.5	10	3	16152	10598.4
1801.0	686.1	10	3	16458	19423.1
1800.2	787.4	10	3	20595	6025.1
1808.2	687.2	10	3	16458	23337.1
1819.1	762.2	10	3	21955	8576.2
1876.0	134.6	10	3	22427	6692.6
1890.8	860.7	10	3	19159	14153.1
1899.9	735.7	10	3	20831	3827.9
2024.0	1740.5	10	3	22457	4559.9
2043.7	1828.1	10	3	16503	12807.5
7.2	1294.0	10	3	19188	14746.1
18.7	1025.5	10	3	16232	2189.6
34.6	972.0	10	3	16233	2824.9
35.1	1074.8	10	3	19216	6462.1
37.7	1003.7	10	3	16234	23858.7
55.9	155.3	10	3	16237	4530.8
199.9	879.5	10	3	15867	2202.7
206.3	443.8	10	3	19358	4669.9
227.0	511.4	10	3	19412	6430.4
246.0	524.3	10	3	19434	10350.8
290.5	211.9	10	3	16261	11218.8
304.7	693.0	10	3	19541	5575.0
308.0	887.2	10	3	22180	48835.4
332.4	408.1	10	3	16280	10489.7
347.8	508.8	10	3	19605	31487.4
467.9	828.8	10	3	19698	36524.3
473.6	823.3	10	3	19704	4606.1
729.4	1359.8	10	3	16300	5269.0
806.0	1118.0	10	3	22203	9916.2
886.0	924.5	10	3	16312	16486.9
922.1	1031.3	10	3	19812	5270.4
928.0	1592.7	10	3	16317	8194.5
950.9	902.7	10	3	16319	3216.0
953.0	766.0	10	3	21380	28696.8
998.0	697.6	10	3	18178	18481.7
1017.6	1445.0	10	3	19935	5741.6
1023.0	777.8	10	3	22225	6788.1
1022.3	834.2	10	3	21395	10133.9
1045.6	1493.7	10	3	18350	6174.5
1049.6	734.7	10	3	21397	23841.6
1056.2	1322.8	10	3	16334	2223.2
1061.6	816.0	10	3	21363	7531.3
1082.3	879.0	10	3	18392	4103.8
1081.0	900.3	10	3	21690	4832.7
1087.0	1395.6	10	3	18426	23541.9
1091.0	924.0	10	3	20009	12004.9
1116.0	1840.0	10	3	18557	32962.4
1121.7	1407.7	10	3	18544	29522.5
1123.0	1349.1	10	3	20072	10575.6
1124.5	1380.9	10	3	18480	12451.3
1131.8	1309.9	10	3	18627	17206.7
1132.6	1400.3	10	3	22271	7467.7
1134.2	1319.7	10	3	18627	20738.0
1143.3	847.2	10	3	22623	22869.1
1147.9	693.3	10	3	22491	13713.0
1152.6	1870.4	10	3	18703	2591.3
1166.7	799.2	10	3	20184	6928.9
1167.4	649.7	10	3	21752	3642.9
1187.7	1394.9	10	3	18753	6856.0
1190.0	1799.2	10	3	18786	6784.0
1195.7	1424.4	10	3	18797	25073.6
1263.1	717.7	10	3	18961	23994.3
1300.0	811.8	10	3	16384	7401.6
1305.9	1380.0	10	3	16059	1206.3
1322.8	864.0	10	3	21798	2625.0
1333.2	1367.0	10	3	19014	12348.7
1335.0	1372.5	10	3	19014	11001.7
1375.0	912.4	10	3	19046	13665.2
1403.0	1990.0	10	3	16398	21314.1
1426.4	1870.4	10	3	16403	24009.2
1438.0	1394.0	10	3	20394	15859.4
1447.0	1847.0	10	3	20396	24527.7
1449.3	1908.6	10	3	16407	6341.5
1466.0	934.3	10	3	11906	17742.5
1642.8	1795.0	10	3	16431	16630.2
1652.8	1881.2	10	3	21845	4004.5
1658.0	1137.6	10	3	20453	2405.6
1677.6	1766.0	10	3	16137	12769.0
1708.4	1947.5	10	3	21869	24240.2
1766.6	1951.3	10	3	16452	8445.1
1775.5	1745.0	10	3	14831	4275.3
1799.0	1816.4	10	3	20604	17970.5
1814.8	766.2	10	3	21955	6287.6
1825.4	836.0	10	3	16467	7362.6
1825.8	841.0	10	3	16467	5927.8
1828.0	1832.0	10	3	20678	2533.8
1846.8	143.1	10	3	21984	11314.8
1858.9	44.2	10	3	16473	8108.7
1882.5	689.7	10	3	20787	4503.8
1891.8	829.5	10	3	16482	3323.1
1893.0	824.4	10	3	16482	12160.2
1907.3	1824.6	10	3	16485	2108.2
1907.6	1690.0	10	3	22039	4863.5
1915.5	1822.0	10	3	20879	2833.6
1916.4	1778.2	10	3	20852	29771.3
1961.0	1450.7	10	3	16490	4819.3
1963.0	1748.8	10	3	20972	8048.1
1968.1	1753.2	10	3	20947	12701.2
1996.5	1827.1	10	3	22110	16813.8
1999.0	1751.6	10	3	22108	1343.2
178.5	900.2	10	3	16247	21247.7
981.9	747.5	10	3	21385	40567.8
1062.9	722.6	11	3	21331	29783.9
1061.8	1491.8	11	3	19975	38231.0
651.0	1801.0	11	3	14021	15301.2
1463.2	1902.4	11	3	16099	19901.0
1506.1	1830.3	11	3	11984	22935.4
1670.7	1852.4	11	3	12366	11161.1
1700.9	654.3	11	3	21867	10479.9
1825.8	525.0	11	3	16466	18131.8
1839.0	901.8	11	3	14923	9822.3
1121.8	1863.9	11	3	15397	9098.8
1443.6	1837.1	11	3	16405	16149.6
1681.7	1848.0	11	3	21857	14716.3
1702.8	2044.4	11	3	15619	19587.4
1911.7	1033.3	11	3	15771	25073.4
96.9	1102.0	11	3	19269	20479.8
98.7	1777.5	11	3	15169	16178.8
152.4	1203.6	11	3	9356	20909.9
218.6	877.1	11	3	17565	7436.7
293.9	1183.6	11	3	16263	26861.8
314.6	1334.4	11	3	17690	12961.4
322.6	377.0	11	3	13802	20533.3
330.6	1184.0	11	3	19582	8672.0
404.3	1425.3	11	3	19669	10478.0
518.5	456.1	11	3	19716	6941.6
549.5	1833.8	11	3	19723	40866.0
727.7	834.0	11	3	15925	17300.5
870.6	814.5	11	3	18016	24649.9
871.9	1470.0	11	3	15342	26308.5
1024.0	1387.2	11	3	15967	33737.7
1022.9	815.6	11	3	21352	36305.6
1048.6	1429.3	11	3	18342	16971.9
1051.4	1357.7	11	3	19961	9162.1
1113.8	862.0	11	3	20060	11955.8
1158.4	1458.7	11	3	16358	16247.6
1168.8	1332.4	11	3	22297	9659.3
1177.7	1433.3	11	3	16012	22086.3
1196.5	846.5	11	3	16369	27977.5
1196.4	1819.7	11	3	15428	13865.1
1218.4	827.9	11	3	15435	16646.1
1271.2	759.8	11	3	15456	16864.8
1427.0	1715.9	11	3	16093	14771.5
1500.7	701.6	11	3	11969	8341.0
1665.6	1933.1	11	3	12345	12238.9
1725.2	1907.1	11	3	20496	12110.4
1750.8	1887.8	11	3	22508	45984.3
1761.0	1934.8	11	3	16162	21852.3
1881.1	734.6	11	3	14973	10898.2
1909.2	874.0	11	3	20862	21851.4
1907.7	1865.0	11	3	22035	51530.3
1948.6	1103.4	11	3	19172	9243.7
1999.2	1226.4	11	3	15102	11317.3
14.5	1059.9	11	3	19192	4790.9
27.7	1368.6	11	3	13565	8389.7
42.0	2004.0	11	3	15853	10167.1
44.5	1086.5	11	3	22557	10417.6
68.0	1065.9	11	3	17505	42541.2
105.9	1219.2	11	3	16243	7366.5
120.5	884.3	11	3	9281	18758.5
138.4	1758.0	11	3	21077	17419.2
141.5	618.5	11	3	19314	16866.6
164.5	1183.0	11	3	19347	18520.0
193.3	836.2	11	3	19365	6661.3
220.7	916.7	11	3	19389	14155.2
234.8	577.0	11	3	15873	4836.9
234.9	208.5	11	3	15198	14065.3
241.4	902.7	11	3	16255	11570.9
247.8	580.5	11	3	19436	12328.9
250.7	587.3	11	3	15875	5961.8
279.8	1179.7	11	3	17619	5436.2
284.7	1150.6	11	3	15883	8034.7
291.3	879.7	11	3	16260	37035.2
295.8	455.9	11	3	16267	25975.8
297.1	973.0	11	3	17642	6404.2
296.8	1148.7	11	3	21097	32947.7
389.9	1901.6	11	3	17785	14010.1
396.7	617.9	11	3	19659	4023.7
434.1	775.2	11	3	16285	16555.6
450.5	1593.7	11	3	15261	7877.3
488.1	662.1	11	3	15907	12598.4
491.1	563.0	11	3	16289	13022.2
488.8	792.1	11	3	17845	15035.8
520.1	1137.6	11	3	16290	16741.6
535.9	964.6	11	3	15910	13664.5
585.2	461.9	11	3	16552	15171.1
587.1	825.1	11	3	17882	11416.4
620.3	1466.9	11	3	16293	8852.5
718.2	1459.0	11	3	16299	15037.5
752.5	1992.7	11	3	15927	20629.1
764.4	909.2	11	3	17932	11685.0
766.2	899.7	11	3	15929	7241.2
795.6	865.7	11	3	17946	19503.7
796.8	915.2	11	3	17950	14269.8
808.3	1125.1	11	3	22203	5302.0
825.4	208.8	11	3	16305	27948.2
843.4	881.6	11	3	17980	6760.7
858.5	1776.9	11	3	15941	12951.6
873.9	1139.2	11	3	10840	12063.2
878.5	843.7	11	3	22564	12823.6
903.3	903.1	11	3	19809	14387.1
929.6	700.5	11	3	19815	14129.4
939.6	838.5	11	3	16318	6783.4
951.7	750.0	11	3	18097	9237.5
954.5	693.8	11	3	18062	5055.2
954.7	775.4	11	3	21346	12679.8
958.2	897.9	11	3	18075	13980.7
971.6	1508.1	11	3	17480	17872.7
971.7	777.6	11	3	21347	5249.5
980.6	478.9	11	3	11027	17448.3
983.2	1692.7	11	3	22220	7531.8
991.1	724.2	11	3	18159	15031.4
1033.0	764.2	11	3	22227	17739.7
1035.4	715.0	11	3	16330	9137.1
1045.5	839.8	11	3	21356	33131.1
1071.4	1458.8	11	3	18378	22310.2
1073.4	1396.4	11	3	15978	11567.8
1089.0	1350.6	11	3	18454	28328.6
1088.4	1335.9	11	3	18452	7551.3
1091.7	837.0	11	3	21343	6797.3
1095.4	802.0	11	3	21410	9016.1
1108.0	640.7	11	3	18492	5749.2
1108.8	208.1	11	3	22488	10403.4
1113.2	1874.9	11	3	11235	6999.2
1121.2	1825.2	11	3	15994	15594.0
1124.6	1500.7	11	3	20054	16282.9
1128.2	1298.0	11	3	22269	13865.1
1129.1	838.3	11	3	18613	28988.9
1136.5	1555.2	11	3	18635	9037.6
1142.4	777.0	11	3	21731	5274.8
1152.7	815.7	11	3	15409	10461.8
1153.9	1364.9	11	3	18706	7741.8
1158.6	1500.5	11	3	16359	14845.0
1164.1	841.3	11	3	20125	30352.3
1164.6	687.1	11	3	20173	10162.3
1165.5	1815.1	11	3	20170	6274.8
1172.7	1442.4	11	3	18720	15914.9
1196.2	808.9	11	3	16019	5267.5
1205.1	1754.2	11	3	20224	25294.9
1210.5	690.6	11	3	18807	13414.7
1212.0	1784.8	11	3	16021	18503.3
1214.3	1385.6	11	3	18897	7444.9
1223.6	821.8	11	3	16028	16702.6
1224.4	765.5	11	3	18830	34559.6
1232.1	1776.5	11	3	18890	9203.4
1241.3	1751.9	11	3	11452	37029.1
1243.3	1938.9	11	3	15446	7488.6
1245.1	400.0	11	3	16376	6675.9
1250.6	1311.1	11	3	18913	17133.7
1251.6	767.3	11	3	16379	38184.6
1258.7	1331.8	11	3	20293	2673.2
1267.0	1271.0	11	3	22325	15687.6
1264.9	788.6	11	3	20297	19922.6
1266.6	828.5	11	3	22502	8400.1
1272.2	1936.9	11	3	21779	15792.1
1284.9	1904.5	11	3	16052	18771.6
1299.1	870.6	11	3	18985	8638.9
1320.0	1675.7	11	3	15483	12453.1
1327.6	1934.5	11	3	16390	17234.7
1348.8	1844.5	11	3	22630	16391.1
1350.0	1980.5	11	3	16073	15084.7
1354.5	849.0	11	3	22337	13976.8
1355.8	1937.3	11	3	16076	22823.8
1358.2	906.0	11	3	16074	13984.6
1362.1	1361.9	11	3	16080	7529.4
1368.8	1368.0	11	3	21809	17496.9
1392.8	1810.5	11	3	21810	12881.5
1395.0	2044.0	11	3	16088	15228.4
1400.1	1134.0	11	3	20386	18485.7
1399.5	1855.1	11	3	16090	15650.0
1406.3	1935.6	11	3	11783	18500.6
1405.0	1943.0	11	3	16399	14650.7
1406.4	2005.4	11	3	16401	25472.0
1416.3	1890.4	11	3	14521	15609.7
1440.9	1850.5	11	3	20396	33019.9
1453.2	1555.3	11	3	20397	26338.0
1460.3	1830.1	11	3	21816	9141.9
1506.0	1511.9	11	3	16103	24452.0
1515.6	1251.2	11	3	20409	18742.2
1526.0	1824.8	11	3	21823	16803.8
1547.8	890.8	11	3	16107	8571.5
1604.4	854.9	11	3	16422	19584.1
1619.5	1941.8	11	3	14664	25331.1
1619.7	1819.3	11	3	14663	18315.7
1621.7	1916.0	11	3	21831	25525.8
1628.4	1937.0	11	3	16126	6222.0
1638.8	1925.0	11	3	21840	37309.1
1640.8	1293.7	11	3	16129	13922.3
1641.0	2015.1	11	3	12290	17147.0
1644.7	1912.7	11	3	22584	28712.1
1652.7	1941.8	11	3	12284	14796.4
1654.3	1316.1	11	3	16133	7671.3
1680.1	240.3	11	3	15611	5314.3
1680.4	1881.0	11	3	21858	66018.9
1693.5	1815.0	11	3	14736	19248.0
1699.2	831.9	11	3	15618	12860.9
1704.9	1988.8	11	3	15616	11183.6
1714.9	1823.3	11	3	12482	14381.4
1729.0	845.9	11	3	12498	8836.2
1738.5	1731.0	11	3	15640	11684.2
1741.5	1912.8	11	3	21892	16954.2
1751.5	825.0	11	3	16156	18892.1
1751.9	641.6	11	3	16157	16971.4
1790.4	826.5	11	3	20581	10978.3
1802.2	1267.4	11	3	16457	17020.0
1804.3	634.7	11	3	12721	16005.4
1812.0	1770.5	11	3	16182	21071.5
1836.9	1586.3	11	3	16470	22758.6
1838.2	1804.7	11	3	20712	9348.7
1839.1	1980.5	11	3	12869	25884.4
1842.6	857.3	11	3	20690	17894.4
1847.1	1812.4	11	3	15724	6480.1
1855.1	1708.7	11	3	22420	7045.7
1872.2	102.8	11	3	15739	8247.3
1887.0	1967.2	11	3	22017	8449.0
1895.1	311.9	11	3	15754	8725.1
1901.3	1733.9	11	3	20845	25003.2
1914.0	901.5	11	3	20874	11043.4
1914.4	1678.0	11	3	22532	16900.2
1915.3	1706.9	11	3	22058	8591.9
1914.2	1864.0	11	3	22035	6863.9
1920.0	912.6	11	3	20897	10274.5
1926.0	1830.3	11	3	22051	29033.2
1929.0	1864.5	11	3	20902	20080.0
1937.9	710.1	11	3	15785	13421.1
1944.7	1744.0	11	3	22076	2705.7
1949.6	1240.4	11	3	16222	16706.8
1949.1	1870.4	11	3	22540	27094.3
1953.9	933.0	11	3	15063	33841.2
1951.0	1703.8	11	3	20940	23719.8
1962.3	854.3	11	3	20975	22908.9
1961.7	1739.7	11	3	22445	11140.8
1980.4	1116.8	11	3	15811	5299.6
1981.0	1729.0	11	3	20992	34730.6
1981.7	1859.6	11	3	21010	5286.8
1987.7	1866.1	11	3	21010	12747.3
1996.2	1806.6	11	3	16493	44820.2
1996.0	1796.2	11	3	21020	20396.2
2017.7	1824.4	11	3	22456	13998.7
2017.9	1863.6	11	3	16498	7293.4
2019.0	1006.7	11	3	13429	29153.8
2030.1	1855.8	11	3	16501	10370.7
9.6	1016.4	11	3	16506	5087.3
29.1	970.7	11	3	16233	2595.8
47.1	170.6	11	3	9074	15442.7
55.3	1104.2	11	3	19252	9818.0
61.0	1070.2	11	3	17505	16049.2
71.7	1871.1	11	3	21071	8099.5
81.7	1744.1	11	3	16241	7893.8
91.0	1100.4	11	3	19262	8232.0
104.4	1127.4	11	3	16242	28479.2
106.7	969.6	11	3	21075	11993.3
111.8	1246.7	11	3	21076	7212.7
121.6	860.6	11	3	19286	5460.9
129.6	1223.8	11	3	13642	3969.1
140.6	1111.4	11	3	13649	15111.9
146.1	863.6	11	3	19323	5440.0
161.3	834.6	11	3	15178	10089.3
169.5	886.5	11	3	19336	10102.1
169.7	901.9	11	3	19335	9156.6
179.2	312.5	11	3	15179	8692.0
179.1	742.7	11	3	13674	52152.6
184.7	519.0	11	3	16248	6330.7
185.8	369.2	11	3	9453	2689.7
188.5	708.9	11	3	16520	10085.5
192.1	515.9	11	3	16248	2297.1
199.0	697.6	11	3	13683	4655.6
205.6	746.8	11	3	9482	6052.6
208.5	820.8	11	3	15192	4426.4
214.5	824.2	11	3	15192	24622.8
217.2	687.9	11	3	19380	14668.4
219.2	860.6	11	3	17562	9997.0
217.6	890.9	11	3	17572	5372.0
223.8	553.3	11	3	22163	10706.9
228.0	896.4	11	3	17578	5196.5
229.9	396.8	11	3	16252	4056.9
232.0	1218.8	11	3	19385	23081.0
231.7	456.0	11	3	19396	9531.8
237.2	1837.4	11	3	15874	18266.4
237.8	1969.6	11	3	16254	9897.3
239.9	678.8	11	3	19419	6251.1
256.7	563.0	11	3	22558	5474.1
258.8	408.6	11	3	19409	5194.6
262.5	908.9	11	3	17597	17101.4
264.3	262.0	11	3	15876	6905.1
269.5	521.3	11	3	15879	2475.2
276.0	928.9	11	3	13749	5980.4
284.2	973.1	11	3	15882	8618.6
284.0	386.8	11	3	17627	13654.0
289.3	369.3	11	3	19496	9054.6
289.1	697.1	11	3	19486	10723.2
290.2	960.7	11	3	16264	7261.7
297.8	647.9	11	3	19516	9782.4
302.5	952.6	11	3	19511	7842.2
302.1	1196.0	11	3	17649	14272.4
303.7	500.3	11	3	16269	9560.2
309.1	656.6	11	3	16270	20530.5
311.7	689.7	11	3	19541	6263.4
314.0	499.9	11	3	19528	10267.0
314.9	516.3	11	3	16273	15869.2
315.8	1468.9	11	3	21107	2531.7
316.3	930.1	11	3	16275	8121.0
320.9	1250.2	11	3	17685	15723.4
322.1	413.5	11	3	21105	6823.8
324.0	1212.2	11	3	17676	17587.7
324.7	438.7	11	3	16278	22938.4
325.1	1589.2	11	3	13812	8025.1
326.2	893.1	11	3	17700	15114.5
329.1	450.4	11	3	22596	14007.4
329.0	559.3	11	3	16541	6885.6
333.0	1226.3	11	3	19574	23476.6
335.8	552.1	11	3	19599	6660.7
338.0	441.5	11	3	16281	4856.8
347.0	533.9	11	3	19623	5086.9
348.0	467.6	11	3	19621	14717.2
370.9	1136.4	11	3	16282	9536.5
380.5	431.9	11	3	19653	5696.4
382.3	1180.0	11	3	19662	37147.6
389.5	453.6	11	3	16283	3095.3
395.8	843.4	11	3	15248	5314.2
415.2	1411.8	11	3	22190	8067.7
438.7	786.2	11	3	10127	9881.6
444.0	1145.0	11	3	17829	7363.6
487.2	798.7	11	3	17845	5410.6
516.3	691.0	11	3	22194	22380.6
538.7	589.2	11	3	19721	8619.0
551.6	1297.9	11	3	15911	5761.7
554.2	595.7	11	3	17876	13420.1
558.5	2021.0	11	3	19725	38492.6
571.5	836.5	11	3	17886	7295.3
582.5	663.6	11	3	15914	21633.4
608.4	765.0	11	3	15916	12536.4
619.5	842.8	11	3	21127	4221.9
666.4	2023.2	11	3	21132	4940.8
668.6	753.5	11	3	19752	7212.6
669.0	231.3	11	3	15301	4024.7
692.3	1884.6	11	3	14037	4239.1
704.0	225.6	11	3	14052	13358.4
706.4	2025.7	11	3	19762	7755.5
710.7	225.2	11	3	14052	17383.4
712.7	833.6	11	3	17916	6910.1
728.6	1352.7	11	3	16300	6386.0
730.3	1861.7	11	3	10656	4640.2
734.3	807.9	11	3	19774	2684.6
735.2	617.9	11	3	22475	3908.4
758.9	1995.0	11	3	19780	3252.3
760.5	900.4	11	3	15929	8795.5
766.9	795.7	11	3	15319	7177.0
782.3	784.7	11	3	10729	14202.0
787.6	840.3	11	3	15931	3265.4
796.5	1055.5	11	3	16302	9449.6
797.4	698.9	11	3	16303	6427.9
816.4	849.6	11	3	22207	11212.8
819.4	842.5	11	3	22206	17644.2
822.6	893.0	11	3	15330	10511.9
827.0	134.5	11	3	17966	4756.5
839.3	1770.7	11	3	10803	7369.8
846.9	827.0	11	3	19793	16467.5
848.9	297.0	11	3	14122	8892.7
851.3	1130.1	11	3	18001	12291.0
852.5	248.3	11	3	19797	11490.4
854.3	914.2	11	3	16309	15949.0
856.4	922.9	11	3	16307	13631.1
857.5	858.2	11	3	16308	11318.8
866.4	873.3	11	3	17994	4189.7
871.3	1709.0	11	3	10837	16241.8
878.0	918.5	11	3	16310	15225.3
880.1	277.4	11	3	21150	7683.4
881.5	701.9	11	3	10855	10138.9
882.2	2026.1	11	3	21148	11793.3
893.9	1138.7	11	3	18020	3927.3
898.7	193.2	11	3	15949	4725.5
924.3	706.3	11	3	19815	14328.4
942.7	725.4	11	3	18089	20464.2
963.7	781.0	11	3	16321	16320.1
969.8	853.4	11	3	19880	14831.5
973.2	256.9	11	3	19876	19463.6
973.2	797.7	11	3	21349	11795.2
981.9	710.4	11	3	18095	8439.8
980.6	824.0	11	3	19866	13272.4
982.8	1700.8	11	3	22220	11237.8
989.5	833.5	11	3	19865	6249.4
991.7	808.2	11	3	21386	7111.6
998.7	1058.3	11	3	16325	4875.7
999.2	709.0	11	3	18179	13973.2
1003.0	882.8	11	3	18195	18727.4
1006.6	791.3	11	3	21392	4366.7
1017.7	869.8	11	3	15964	5997.5
1018.1	1731.8	11	3	16329	7180.4
1027.4	763.4	11	3	22227	11865.1
1030.2	864.8	11	3	22481	7198.7
1032.3	914.0	11	3	19946	13498.5
1040.5	1264.8	11	3	19953	2843.9
1043.0	826.7	11	3	21356	14342.8
1048.0	751.0	11	3	21398	7517.4
1046.1	879.5	11	3	18338	12211.7
1051.8	1445.7	11	3	11127	17117.4
1055.3	683.4	11	3	18300	4366.1
1056.4	848.8	11	3	19970	7902.8
1057.5	1382.4	11	3	18359	19316.8
1060.6	1316.3	11	3	18352	3162.5
1061.9	694.9	11	3	22241	7455.4
1068.3	815.1	11	3	21363	24323.8
1070.3	654.0	11	3	21688	32379.8
1072.6	692.1	11	3	21405	4849.1
1076.4	670.7	11	3	22254	4276.9
1077.9	638.5	11	3	20000	13075.2
1079.1	401.4	11	3	16338	12988.2
1079.8	1274.0	11	3	20007	8854.6
1085.8	848.3	11	3	21409	5345.8
1091.0	475.7	11	3	14263	5271.3
1094.6	1503.9	11	3	21712	2065.6
1096.7	732.4	11	3	21306	18416.2
1095.6	904.7	11	3	20013	11064.3
1097.7	1459.0	11	3	15391	14785.6
1098.4	750.9	11	3	21367	20446.5
1099.1	892.8	11	3	18486	5935.9
1102.5	728.5	11	3	21306	18907.2
1101.7	1342.4	11	3	15983	10015.2
1102.2	1385.0	11	3	15984	31280.6
1104.7	1308.0	11	3	16344	7383.6
1105.3	1873.4	11	3	11235	4956.5
1108.5	1391.6	11	3	18539	10550.0
1113.4	1792.6	11	3	15988	5447.7
1115.0	1395.4	11	3	18539	5383.9
1115.4	1463.7	11	3	14274	13599.9
1117.7	851.8	11	3	21414	13386.0
1116.9	1478.6	11	3	20050	9247.8
1124.3	1388.0	11	3	18481	14408.0
1126.5	766.3	11	3	18598	25261.5
1126.8	885.9	11	3	11253	2259.8
1128.7	1452.7	11	3	20070	7502.3
1134.6	81.9	11	3	16352	11375.2
1134.4	773.5	11	3	22616	6810.5
1136.6	881.2	11	3	20091	10877.5
1139.9	832.2	11	3	18614	10409.7
1138.9	672.1	11	3	21728	19619.8
1139.5	1823.6	11	3	20086	8173.1
1141.8	1390.0	11	3	20109	5391.4
1152.2	1483.0	11	3	20152	12058.3
1153.0	200.5	11	3	15410	14279.1
1154.1	867.8	11	3	16006	5409.7
1159.2	678.1	11	3	22573	4024.4
1164.4	1373.5	11	3	18707	4259.2
1167.5	1727.4	11	3	20175	7333.2
1169.5	658.4	11	3	20149	3467.9
1170.7	1339.0	11	3	22297	10636.5
1170.0	1436.4	11	3	16012	12805.1
1172.9	719.1	11	3	22580	16430.1
1172.6	1417.4	11	3	22299	22595.2
1174.2	817.7	11	3	21754	8153.5
1175.0	1816.9	11	3	16016	32565.5
1179.0	688.0	11	3	22289	26253.7
1186.6	1354.9	11	3	16368	8260.5
1186.7	1429.2	11	3	11345	5286.0
1198.4	797.9	11	3	16018	4267.7
1202.3	721.4	11	3	18820	5641.9
1205.8	416.3	11	3	15430	5480.9
1212.6	1313.6	11	3	22312	8383.8
1211.8	1329.4	11	3	18822	4004.1
1221.9	705.1	11	3	15436	6128.9
1227.6	1313.0	11	3	18880	9805.5
1229.4	1214.6	11	3	20245	4183.5
1230.9	1873.9	11	3	22316	8451.9
1235.8	762.6	11	3	18831	3494.0
1235.1	1333.7	11	3	21769	19481.6
1236.5	1354.1	11	3	14365	19858.8
1237.1	1344.6	11	3	11437	16795.5
1239.6	858.7	11	3	20273	9601.8
1240.5	1289.9	11	3	18916	41865.4
1240.8	1406.1	11	3	20263	11265.2
1244.2	1342.7	11	3	22323	9117.9
1244.7	393.0	11	3	16376	14339.2
1247.3	2044.6	11	3	21775	10011.8
1248.3	1409.4	11	3	16378	15635.6
1250.5	1922.1	11	3	21773	16245.9
1255.0	1337.1	11	3	20292	10407.1
1253.7	1396.0	11	3	16380	9233.4
1274.6	1899.5	11	3	16047	14521.0
1280.8	1936.7	11	3	16051	13480.8
1284.5	1358.8	11	3	11544	10354.3
1288.3	781.0	11	3	20327	8500.6
1292.9	1901.2	11	3	20337	23255.5
1296.4	1878.9	11	3	11554	30919.0
1313.9	620.6	11	3	14426	19818.7
1320.0	836.7	11	3	22334	8209.3
1319.6	1366.3	11	3	14447	15891.5
1319.0	1973.9	11	3	20350	16160.7
1321.8	854.0	11	3	20349	12793.8
1334.7	250.2	11	3	19022	19743.9
1336.0	1979.6	11	3	11646	15472.2
1341.0	857.8	11	3	20360	6139.2
1341.6	1869.9	11	3	15492	13830.5
1346.7	1910.0	11	3	11661	12703.7
1350.4	123.8	11	3	16393	5316.3
1349.6	1867.9	11	3	16071	11636.5
1361.6	1971.0	11	3	22343	5870.1
1366.5	2030.8	11	3	21807	21511.2
1371.7	1293.2	11	3	20375	28018.9
1374.8	803.6	11	3	22345	16563.1
1376.1	1967.6	11	3	15502	43173.6
1399.8	2031.2	11	3	14510	7545.0
1406.1	1328.8	11	3	11794	8024.5
1418.7	1835.3	11	3	21813	3733.1
1428.6	1831.5	11	3	15515	3628.2
1428.7	1840.7	11	3	20390	4408.0
1440.7	1968.0	11	3	16404	12251.9
1458.9	2022.4	11	3	16096	5136.5
1476.8	335.4	11	3	14582	9641.7
1480.7	1983.6	11	3	14574	7679.9
1511.7	2014.5	11	3	15547	11883.5
1542.8	892.0	11	3	16107	7862.1
1547.0	1011.6	11	3	16413	5544.8
1557.7	1117.8	11	3	20417	27069.5
1563.8	1747.4	11	3	16415	9410.7
1565.4	1707.1	11	3	19077	14253.8
1582.8	1843.0	11	3	12138	33949.9
1587.3	1831.3	11	3	20425	18947.1
1590.8	1870.5	11	3	12159	13347.2
1595.3	410.2	11	3	16419	3972.5
1595.4	1941.3	11	3	16418	9447.8
1598.8	1870.0	11	3	12175	7971.1
1598.7	2040.8	11	3	21829	10187.1
1600.9	1851.0	11	3	16116	9661.1
1617.9	2000.7	11	3	16118	26028.9
1630.3	558.6	11	3	20435	13343.0
1633.8	294.0	11	3	21832	13462.5
1644.6	1933.0	11	3	21839	14648.3
1646.1	1307.4	11	3	16660	8680.6
1645.8	1411.9	11	3	20442	13565.4
1646.5	1897.4	11	3	21834	15191.6
1650.0	561.4	11	3	20446	33923.5
1656.4	1928.8	11	3	21841	25206.5
1658.1	2010.0	11	3	21846	14193.6
1663.2	1845.7	11	3	21848	37481.3
1664.3	1141.9	11	3	20453	8875.1
1674.5	2012.8	11	3	22633	7789.6
1676.0	1777.1	11	3	16137	20272.2
1693.0	1854.9	11	3	21865	12165.9
1699.7	1888.5	11	3	16144	4386.9
1710.6	1856.1	11	3	21875	5152.4
1714.3	840.3	11	3	15624	17138.5
1713.6	1775.0	11	3	19097	9850.4
1715.5	1864.9	11	3	21875	19212.6
1718.4	759.4	11	3	20494	2345.7
1719.9	1902.0	11	3	20496	11656.7
1722.4	2019.0	11	3	16441	16154.0
1723.0	203.1	11	3	20480	11586.3
1735.4	852.2	11	3	20509	12226.7
1734.5	1754.1	11	3	16152	15893.0
1735.1	757.0	11	3	16151	18251.3
1735.2	1855.7	11	3	16154	9117.7
1738.4	790.4	11	3	14794	4197.9
1739.7	922.9	11	3	14796	11364.7
1750.0	1943.0	11	3	16447	1747.0
1752.6	1970.4	11	3	16161	8620.2
1759.3	1787.8	11	3	21899	7516.8
1761.7	1993.2	11	3	12584	13047.6
1766.3	770.0	11	3	20553	15315.0
1768.0	1746.9	11	3	14831	8321.7
1787.0	781.5	11	3	20575	4788.9
1789.0	798.8	11	3	15680	24738.0
1788.3	888.1	11	3	15676	6351.3
1789.7	706.0	11	3	20592	7852.2
1799.9	1929.2	11	3	21937	26362.5
1801.0	1890.5	11	3	16456	21451.5
1802.9	807.3	11	3	20582	3304.6
1806.0	1875.6	11	3	16461	8679.0
1809.2	1834.1	11	3	20624	12975.5
1812.9	1882.3	11	3	22591	4407.9
1815.9	1291.7	11	3	16464	7667.0
1818.3	299.0	11	3	20641	3829.3
1827.0	1891.4	11	3	14916	19383.3
1829.3	150.0	11	3	22593	10645.2
1829.6	1817.3	11	3	16192	36674.4
1832.0	129.7	11	3	15707	5278.6
1831.1	829.2	11	3	20666	6947.7
1832.0	856.3	11	3	14917	6916.3
1832.4	1166.8	11	3	14926	9482.9
1834.0	1532.5	11	3	20686	18779.4
1835.5	862.8	11	3	15699	14146.5
1837.2	690.2	11	3	20699	3678.6
1840.9	1754.4	11	3	20697	10889.8
1843.6	1656.0	11	3	12913	10157.8
1846.0	809.0	11	3	19126	7394.1
1851.5	1492.0	11	3	19128	9950.9
1852.8	806.5	11	3	19135	11859.4
1854.8	1771.0	11	3	14954	20872.9
1863.5	777.7	11	3	19138	4064.0
1869.0	1703.7	11	3	16204	18865.6
1870.6	78.1	11	3	12962	8035.7
1870.9	1839.9	11	3	16206	30163.8
1873.0	872.8	11	3	15744	15513.0
1870.5	2026.8	11	3	14971	22399.2
1871.9	759.1	11	3	19148	8601.7
1877.7	2041.9	11	3	12999	28307.3
1878.1	84.6	11	3	12962	8884.9
1885.0	1846.1	11	3	20810	19785.0
1887.0	1787.0	11	3	22008	14242.0
1892.2	1816.9	11	3	14986	30072.1
1896.4	2025.8	11	3	15757	35722.4
1902.9	1797.8	11	3	15769	3723.7
1905.8	909.0	11	3	22037	5294.5
1904.9	1829.0	11	3	16485	15221.5
1906.2	1973.5	11	3	22436	40586.5
1907.0	1730.3	11	3	20845	11338.5
1910.7	774.3	11	3	22441	5760.4
1911.1	920.9	11	3	20864	14443.1
1911.6	1300.9	11	3	15765	5329.3
1912.8	669.4	11	3	22531	7244.6
1916.0	1728.1	11	3	20868	6544.8
1914.7	1740.6	11	3	20866	7208.7
1916.4	2004.8	11	3	15011	13543.5
1916.4	808.0	11	3	16216	4410.7
1916.6	927.4	11	3	20876	8340.3
1917.0	1945.6	11	3	15775	12476.1
1923.1	1706.5	11	3	22058	12318.3
1927.2	1361.4	11	3	15780	3525.2
1926.9	1774.0	11	3	20913	19079.6
1928.2	1748.0	11	3	15042	10561.1
1933.7	1859.4	11	3	20902	16563.4
1937.6	1736.8	11	3	20917	15078.8
1939.6	2001.6	11	3	20930	12356.9
1940.9	1773.1	11	3	20935	9594.0
1943.4	641.4	11	3	15053	4220.9
1956.0	1450.2	11	3	16490	17748.8
1957.2	1744.4	11	3	20972	5746.7
1959.8	1913.4	11	3	16225	11177.2
1960.9	1854.4	11	3	20963	5766.1
1965.1	1166.6	11	3	16492	4230.8
1967.9	1838.9	11	3	20964	17247.8
1988.4	1695.5	11	3	21016	5725.2
1993.3	1224.1	11	3	15102	4215.6
1993.3	1547.3	11	3	13382	3033.4
1996.2	1152.8	11	3	13393	8667.8
1999.0	1239.9	11	3	13405	3986.7
2002.0	1729.0	11	3	13406	27514.3
2005.4	1796.8	11	3	22118	17689.7
2006.7	1804.9	11	3	22119	6744.9
2008.0	827.2	11	3	19177	25885.1
2014.0	1808.0	11	3	22120	42601.7
2016.7	1797.9	11	3	22120	6111.1
2016.2	1850.1	11	3	16497	13857.3
2020.8	1766.4	11	3	21046	5629.4
2027.0	1695.0	11	3	15833	16215.8
2033.0	1718.3	11	3	15834	5244.2
2033.0	1739.0	11	3	21064	31091.2
2033.9	230.5	11	3	15132	17141.0
2035.5	1518.0	11	3	15836	14137.6
2034.6	1753.2	11	3	22145	6360.0
2042.4	320.7	11	3	15840	16564.0
2041.1	1276.3	11	3	16502	4917.0
5.0	1019.8	11	3	19178	17759.3
4.6	1091.0	11	3	13549	12336.6
5.0	1292.9	11	3	19188	20053.0
9.0	1075.9	11	3	19191	10717.1
13.2	1070.5	11	3	19191	1962.1
17.0	973.3	11	3	19199	14791.9
21.9	1012.4	11	3	19197	4185.0
20.8	1117.9	11	3	19219	5157.6
29.5	1021.3	11	3	19224	7854.9
29.2	1110.4	11	3	19219	2853.7
31.4	1029.6	11	3	19235	2101.1
33.6	1161.6	11	3	13572	3299.5
42.0	1079.7	11	3	22556	5594.7
43.3	1029.3	11	3	13571	5584.7
54.4	1337.7	11	3	19248	10107.6
57.3	1051.8	11	3	13588	3086.0
61.3	1057.3	11	3	13588	2557.9
67.5	1111.8	11	3	16238	14619.2
71.3	1977.2	11	3	16240	2579.1
77.8	315.3	11	3	13601	7183.1
79.0	1289.3	11	3	17525	17448.9
83.3	355.1	11	3	21074	2016.5
86.5	1139.7	11	3	17533	29087.5
86.9	772.3	11	3	13609	5847.7
90.6	1293.4	11	3	15165	6188.2
104.6	799.0	11	3	9270	6376.3
103.9	1029.8	11	3	15859	10555.2
108.9	1960.5	11	3	13627	6211.4
117.3	636.2	11	3	19283	3458.7
120.2	1179.5	11	3	19295	14001.9
135.8	903.7	11	3	19300	10634.0
140.5	850.3	11	3	16245	4495.8
144.3	827.0	11	3	16244	15242.3
151.0	844.4	11	3	19319	6080.3
154.0	914.4	11	3	19313	15553.8
157.0	870.3	11	3	15176	3791.0
163.3	894.4	11	3	19336	4047.0
182.8	277.2	11	3	22157	37110.2
183.8	527.4	11	3	15181	17207.2
194.5	830.5	11	3	19365	3718.3
200.7	748.6	11	3	9482	2711.6
202.3	1188.3	11	3	13687	19049.1
207.9	708.5	11	3	15868	5005.4
208.7	1392.0	11	3	19379	6666.7
209.1	787.1	11	3	15869	22120.8
213.6	884.9	11	3	17564	6079.1
214.6	505.4	11	3	9498	3234.3
218.0	1348.6	11	3	9524	21307.9
217.0	909.3	11	3	19378	5334.5
219.1	601.0	11	3	9528	10788.4
223.9	877.9	11	3	17565	4767.8
226.6	835.0	11	3	19388	17209.7
228.3	481.6	11	3	21084	7664.4
229.0	509.2	11	3	19412	9294.2
229.9	823.7	11	3	19400	24926.3
231.8	31.1	11	3	16253	8315.8
237.3	392.6	11	3	16252	5433.1
239.8	1039.4	11	3	19416	6761.6
243.6	1166.9	11	3	9618	3024.2
245.0	1179.0	11	3	19426	7372.4
251.8	989.4	11	3	22166	9277.3
254.6	355.0	11	3	19448	13325.1
259.4	578.6	11	3	22559	14295.5
263.6	381.8	11	3	19445	6410.6
264.9	282.7	11	3	19465	18446.0
265.0	581.0	11	3	22559	17917.0
270.4	208.8	11	3	16257	7387.1
271.8	1656.0	11	3	15880	20850.0
273.7	898.5	11	3	17606	7907.5
276.1	1130.2	11	3	22175	8150.4
275.7	1421.1	11	3	15881	3576.7
277.5	971.4	11	3	15882	3040.1
281.2	1432.0	11	3	15881	4893.3
282.1	307.6	11	3	19478	15426.9
282.8	398.0	11	3	21093	28334.2
287.6	218.9	11	3	16258	7319.0
287.5	1134.7	11	3	19493	2152.9
289.2	931.1	11	3	16262	18783.6
292.7	212.6	11	3	16261	14379.3
293.3	921.8	11	3	17644	13451.3
295.5	561.9	11	3	19514	6302.4
297.0	397.0	11	3	16265	7905.8
303.3	227.1	11	3	21101	22392.3
304.1	1151.0	11	3	9784	21021.5
305.6	546.1	11	3	19521	3973.0
307.1	885.4	11	3	22180	27933.1
310.5	556.5	11	3	15220	32736.1
310.4	999.7	11	3	15885	9624.2
311.7	563.0	11	3	19526	5418.4
318.7	290.0	11	3	22183	3961.3
319.8	956.7	11	3	17670	6238.5
323.7	481.0	11	3	9839	16122.8
325.6	425.7	11	3	19586	4437.7
327.9	1197.2	11	3	19582	2365.4
329.4	565.0	11	3	16541	5708.9
333.8	408.1	11	3	16280	14102.9
333.6	425.9	11	3	19586	13634.6
338.0	411.0	11	3	16280	5959.4
342.9	439.0	11	3	16281	6331.2
344.1	510.3	11	3	19605	17160.7
344.2	344.9	11	3	19608	15641.8
346.8	708.5	11	3	17718	22724.7
348.5	423.1	11	3	19612	8383.0
349.2	1199.9	11	3	17750	12062.3
356.3	1165.1	11	3	13834	13519.6
361.7	381.5	11	3	13828	9113.3
365.1	947.3	11	3	19629	7420.8
366.7	1201.2	11	3	19634	6745.7
367.6	403.6	11	3	19619	25222.4
372.0	952.4	11	3	19657	16028.5
371.7	1188.9	11	3	13851	4262.1
372.0	1463.3	11	3	19646	14323.8
379.7	1217.6	11	3	19655	11159.4
382.9	413.2	11	3	13854	5815.9
382.3	1600.8	11	3	13862	5113.3
388.0	613.2	11	3	19665	9144.0
391.5	406.6	11	3	19667	15063.4
396.1	1195.9	11	3	17787	1762.3
399.0	447.9	11	3	13881	39377.3
422.2	746.9	11	3	15252	1442.2
434.3	749.7	11	3	17817	7852.9
435.9	764.4	11	3	19689	15816.6
439.0	475.0	11	3	13900	5339.3
457.1	832.1	11	3	10185	7984.0
465.0	826.0	11	3	19698	14234.4
472.1	757.4	11	3	17834	26048.7
476.5	841.9	11	3	17838	9903.9
479.4	809.7	11	3	19705	5507.4
484.3	1074.6	11	3	16288	5694.1
502.0	502.0	11	3	21121	4875.6
502.7	623.3	11	3	15269	13799.8
504.2	497.8	11	3	21121	1856.4
510.7	627.1	11	3	19712	5874.0
512.3	650.4	11	3	17861	2290.5
513.0	661.0	11	3	19714	7669.7
518.2	653.0	11	3	17861	14917.3
531.0	2025.2	11	3	19718	8478.3
538.0	634.0	11	3	15277	13501.9
542.6	634.4	11	3	15277	9696.3
548.0	598.1	11	3	17876	13889.8
564.2	870.6	11	3	13981	8539.5
564.1	1151.8	11	3	10394	3086.7
569.7	649.0	11	3	10406	12065.4
584.0	913.1	11	3	17890	11716.1
600.8	1364.0	11	3	16292	6621.5
603.3	1359.0	11	3	16292	11046.0
639.5	252.8	11	3	14018	7083.6
642.4	1839.6	11	3	15293	10609.7
644.0	249.7	11	3	14018	4473.5
651.2	555.5	11	3	15296	25437.4
665.4	1973.2	11	3	16297	2860.3
668.0	801.6	11	3	16296	8980.6
676.9	1396.4	11	3	15306	10514.0
685.0	1190.9	11	3	22560	5923.1
692.9	416.7	11	3	19759	14118.1
696.0	809.5	11	3	14047	24778.4
715.1	229.9	11	3	15924	5233.6
721.6	846.4	11	3	19768	11260.2
725.6	88.1	11	3	14063	14429.5
728.8	687.7	11	3	19766	3637.4
744.8	641.1	11	3	15926	3841.1
786.5	738.8	11	3	17943	26831.2
790.3	634.1	11	3	15932	5653.8
795.8	799.9	11	3	22477	14418.0
799.0	1391.8	11	3	17953	6951.6
807.4	846.3	11	3	15327	3484.8
828.8	1322.2	11	3	14108	5437.7
831.7	835.3	11	3	19791	4514.5
843.7	875.0	11	3	17992	4868.9
852.0	904.0	11	3	17983	3509.4
854.7	259.9	11	3	15940	11324.2
856.7	871.0	11	3	17993	28557.5
862.3	854.5	11	3	22599	6413.5
864.6	915.1	11	3	15942	10631.6
866.0	1106.0	11	3	14130	14710.3
866.4	846.7	11	3	18011	4569.5
865.8	1470.6	11	3	15342	8970.4
868.9	1714.2	11	3	10837	8250.4
870.0	1269.7	11	3	15944	10983.8
871.4	247.8	11	3	19800	11783.7
875.0	1264.1	11	3	15345	7731.9
877.0	1359.7	11	3	15947	2761.3
880.0	1115.3	11	3	15344	15709.0
881.2	1006.0	11	3	19802	17884.6
883.4	282.4	11	3	21150	3864.1
888.8	887.8	11	3	18024	20632.5
892.7	1130.8	11	3	18020	10679.4
894.4	844.7	11	3	18022	9643.1
902.1	718.2	11	3	16313	2809.4
903.7	890.7	11	3	14142	5333.8
906.1	191.8	11	3	15949	10046.5
909.4	275.4	11	3	16315	7601.9
918.0	709.8	11	3	19815	13752.7
927.9	995.6	11	3	22212	24576.4
933.0	1375.7	11	3	14158	2184.4
941.9	805.0	11	3	19828	16807.8
943.0	877.1	11	3	19837	22939.3
943.0	716.4	11	3	19842	2575.8
944.9	868.0	11	3	21156	3792.8
949.0	775.0	11	3	21346	4382.0
950.0	635.0	11	3	22218	33863.3
951.0	871.7	11	3	15953	16771.2
957.0	863.8	11	3	18065	3528.2
958.4	795.5	11	3	22565	39854.0
961.2	841.2	11	3	18081	11106.3
961.9	878.8	11	3	15955	8515.6
962.4	903.9	11	3	18075	2482.7
964.4	885.0	11	3	15955	16426.8
966.0	755.1	11	3	21271	6338.3
968.9	813.1	11	3	18126	12007.1
970.5	721.2	11	3	18100	9088.0
971.0	670.0	11	3	21157	35001.3
974.0	712.9	11	3	18101	7577.3
976.0	847.4	11	3	19881	33588.4
977.9	1506.7	11	3	17480	16064.8
978.8	737.8	11	3	21384	2220.9
994.6	657.8	11	3	16324	5386.1
994.0	911.6	11	3	19898	12529.2
997.5	715.0	11	3	21323	7564.4
1006.1	1694.5	11	3	19901	13635.6
1017.6	698.0	11	3	21276	1698.0
1023.4	759.0	11	3	22226	8504.0
1024.8	916.4	11	3	19948	3562.3
1029.2	679.0	11	3	18220	21661.0
1033.4	972.5	11	3	21174	14109.7
1033.8	726.5	11	3	21396	8001.1
1034.1	1411.8	11	3	18290	2469.9
1035.0	898.8	11	3	22484	5320.2
1037.0	737.0	11	3	21355	10373.9
1037.0	1358.8	11	3	14221	19766.4
1037.7	699.8	11	3	18261	9654.6
1038.5	874.0	11	3	19949	25618.0
1039.0	887.8	11	3	19951	23978.9
1040.0	206.9	11	3	14218	12048.3
1038.1	1764.4	11	3	19955	18056.9
1043.9	1550.4	11	3	15968	3158.0
1045.1	733.0	11	3	21397	24724.5
1051.2	732.1	11	3	21397	9044.0
1052.0	791.0	11	3	21358	5122.6
1053.3	764.3	11	3	21401	13311.5
1056.3	774.1	11	3	21402	8678.1
1058.9	1289.2	11	3	18371	10858.3
1060.0	1850.4	11	3	16585	6826.9
1059.2	654.0	11	3	18332	29565.4
1060.3	1442.7	11	3	14229	8182.4
1063.5	894.9	11	3	19979	9186.4
1063.6	1253.8	11	3	22252	10842.6
1065.0	800.8	11	3	21362	13487.0
1067.6	880.0	11	3	15976	30897.7
1072.0	1342.5	11	3	15977	37020.1
1072.2	867.6	11	3	18399	2576.7
1074.0	1418.3	11	3	20002	8907.8
1073.2	1572.6	11	3	21693	17771.2
1083.9	681.1	11	3	21700	3375.6
1085.8	787.0	11	3	21293	3715.4
1088.5	923.3	11	3	20009	15353.5
1089.6	1591.9	11	3	18409	19285.8
1090.0	1432.3	11	3	18459	7435.6
1091.5	1493.2	11	3	21713	18622.4
1093.7	640.0	11	3	20011	16431.1
1092.5	851.6	11	3	21409	6323.4
1096.8	1342.0	11	3	15983	12256.3
1098.5	1899.5	11	3	20026	8119.4
1101.3	1799.0	11	3	15985	8844.9
1102.8	645.9	11	3	18492	20936.9
1103.4	1450.5	11	3	15393	5458.1
1105.4	859.3	11	3	21413	14650.7
1105.9	1443.0	11	3	18513	26651.2
1106.2	868.9	11	3	20059	4953.4
1105.2	874.7	11	3	20059	7894.0
1108.9	1822.9	11	3	18556	32683.0
1111.0	1492.4	11	3	15992	8849.8
1110.9	1591.4	11	3	15990	19521.4
1114.1	1372.8	11	3	18479	5961.2
1113.6	1649.3	11	3	14270	10983.0
1116.0	791.9	11	3	21377	15569.7
1115.4	877.9	11	3	15993	14156.4
1118.0	1336.3	11	3	14280	16651.2
1119.0	1706.2	11	3	20044	4707.7
1121.0	820.7	11	3	18498	11350.6
1121.0	1362.5	11	3	16349	10415.7
1120.4	1529.7	11	3	20075	3843.9
1121.4	1913.3	11	3	11242	10439.0
1125.0	845.0	11	3	18590	51032.0
1128.0	1890.4	11	3	15399	4660.8
1131.0	1822.0	11	3	20086	14710.0
1133.0	808.2	11	3	18497	16217.2
1132.1	823.1	11	3	18499	20207.4
1133.6	1385.4	11	3	20109	14252.6
1135.7	784.4	11	3	18630	3326.2
1136.4	1301.0	11	3	22269	11621.4
1137.2	1829.0	11	3	20066	11329.7
1143.0	753.0	11	3	20114	12506.4
1145.0	1455.1	11	3	22273	15244.0
1146.0	1486.7	11	3	20152	21137.4
1147.0	826.6	11	3	20124	13262.4
1149.4	1389.0	11	3	22275	9821.9
1150.6	1290.6	11	3	22278	7188.6
1151.3	1523.8	11	3	16356	13353.5
1152.0	1655.5	11	3	20144	15698.6
1157.7	663.4	11	3	11302	4357.1
1158.2	1346.3	11	3	18696	2277.4
1165.9	1381.0	11	3	16606	10913.2
1169.0	686.5	11	3	20173	54980.3
1171.5	1345.9	11	3	18693	3551.5
1176.0	1347.7	11	3	18693	3823.3
1175.1	1869.5	11	3	20207	5415.6
1176.4	800.0	11	3	20183	4495.5
1177.9	573.9	11	3	16015	18730.7
1180.0	839.1	11	3	20191	4660.5
1179.3	1870.8	11	3	20207	6005.4
1182.0	1336.7	11	3	16362	25231.2
1182.6	1364.0	11	3	21758	13481.8
1182.0	1378.4	11	3	20193	4457.5
1183.5	833.0	11	3	18768	7049.8
1186.2	740.4	11	3	18763	1891.2
1194.0	1797.9	11	3	18786	19437.9
1193.3	1291.0	11	3	15426	12909.8
1193.6	1426.0	11	3	18797	14457.7
1198.0	1369.1	11	3	20214	21681.0
1198.1	1275.0	11	3	18792	12416.7
1202.9	1359.0	11	3	20233	8957.1
1204.0	739.4	11	3	22310	8045.6
1203.1	1252.5	11	3	18790	8521.2
1202.4	1847.0	11	3	16371	18043.5
1207.0	723.5	11	3	18820	5065.2
1208.2	627.9	11	3	14335	8971.8
1210.3	1335.1	11	3	18822	10603.3
1219.4	1344.7	11	3	18814	3029.8
1221.3	777.8	11	3	18906	3757.1
1222.0	1818.0	11	3	16026	43157.0
1223.0	829.4	11	3	15435	6324.7
1227.0	1390.5	11	3	18898	15503.3
1227.7	1783.0	11	3	15438	18257.4
1228.5	739.0	11	3	18871	28430.2
1236.4	1921.0	11	3	16374	6858.0
1239.4	690.8	11	3	18909	8648.9
1243.4	699.0	11	3	20276	2583.1
1248.3	753.3	11	3	20269	11585.8
1250.4	697.7	11	3	18924	8296.9
1255.0	1971.6	11	3	15451	33168.0
1256.3	2042.0	11	3	20290	12904.4
1260.6	710.0	11	3	18960	25047.6
1261.0	793.3	11	3	20284	3953.9
1261.0	1310.0	11	3	16040	22170.9
1267.0	1309.5	11	3	16040	4222.6
1272.0	1069.5	11	3	18967	9617.5
1286.1	1340.7	11	3	20314	3823.7
1286.5	1368.1	11	3	20313	9180.0
1288.0	815.0	11	3	16629	9628.6
1288.6	1226.3	11	3	20329	12490.3
1289.4	1343.1	11	3	20314	4004.0
1289.9	1875.8	11	3	11554	31983.2
1292.6	570.0	11	3	15467	9371.0
1293.4	941.0	11	3	15469	67291.0
1293.3	1362.0	11	3	16056	14001.8
1295.9	813.2	11	3	16384	3730.4
1297.3	741.7	11	3	15468	17558.5
1299.4	848.4	11	3	20333	5562.3
1303.4	506.6	11	3	11575	6403.6
1303.4	2014.3	11	3	21799	24764.0
1305.9	791.6	11	3	14423	26526.1
1307.0	1337.7	11	3	15479	19676.1
1306.9	1949.4	11	3	21790	8616.7
1308.0	499.7	11	3	15478	9028.5
1309.0	1936.0	11	3	16061	27049.9
1312.0	2046.0	11	3	14421	5428.4
1312.5	1387.3	11	3	15481	5540.6
1314.8	856.0	11	3	21797	5661.6
1317.9	267.4	11	3	16387	12890.8
1317.9	1891.7	11	3	21793	23225.8
1319.1	1656.9	11	3	14444	9679.9
1319.2	1662.2	11	3	14444	6214.7
1319.8	1969.5	11	3	20350	7835.9
1320.2	750.8	11	3	16388	16985.5
1321.0	2014.1	11	3	15485	4889.7
1322.0	848.8	11	3	20349	10487.4
1322.2	893.9	11	3	22332	5683.0
1323.0	1680.3	11	3	15483	13581.9
1323.6	1864.9	11	3	22628	3966.9
1327.4	1924.2	11	3	16634	6685.1
1328.0	1981.7	11	3	11646	30802.3
1327.5	1910.6	11	3	15488	33856.5
1330.3	1356.5	11	3	14449	5622.3
1335.3	1766.1	11	3	11642	11436.0
1337.9	1079.7	11	3	16067	5958.0
1345.0	2000.8	11	3	14461	25041.4
1353.6	1845.0	11	3	22630	5008.3
1360.0	1966.0	11	3	22343	5954.0
1377.6	2029.5	11	3	14491	54931.6
1383.1	1408.0	11	3	20382	23488.1
1386.4	1979.3	11	3	15507	20666.6
1388.5	1954.9	11	3	16086	30050.0
1389.3	1936.9	11	3	11758	10733.6
1392.9	1873.1	11	3	16394	20045.5
1410.1	1946.6	11	3	16399	3437.6
1412.0	1007.7	11	3	22347	19461.7
1426.1	1868.7	11	3	16403	32191.4
1439.8	1828.4	11	3	16095	23814.5
1441.3	1435.5	11	3	22352	7378.6
1454.1	1890.4	11	3	15524	2778.7
1454.8	958.3	11	3	16406	2888.1
1459.4	1919.0	11	3	11896	31069.1
1478.9	1351.3	11	3	14578	33560.5
1491.5	1339.6	11	3	11952	26072.1
1512.2	1016.9	11	3	16104	4297.4
1514.5	1577.4	11	3	16410	9624.1
1520.7	2028.3	11	3	16649	2106.9
1522.8	2005.7	11	3	20411	10233.7
1523.8	1837.2	11	3	22358	30911.9
1530.0	1820.6	11	3	21823	4289.8
1533.0	98.8	11	3	15556	16711.4
1536.0	1835.5	11	3	22358	17661.4
1539.7	390.6	11	3	20412	47144.7
1542.5	1433.7	11	3	14616	4844.6
1548.0	1893.5	11	3	14624	40599.7
1567.6	2040.3	11	3	16416	9782.6
1569.5	1818.1	11	3	20419	3819.2
1571.5	1894.0	11	3	12136	13840.1
1592.5	1631.1	11	3	14652	28472.5
1594.8	1875.3	11	3	12159	8852.8
1619.6	1951.5	11	3	16423	7142.8
1626.1	1989.7	11	3	16125	12808.3
1629.5	1800.2	11	3	15591	30599.5
1632.9	125.1	11	3	16427	4501.1
1633.2	1997.4	11	3	16429	13849.8
1636.7	1828.3	11	3	16128	9231.2
1640.8	822.8	11	3	20438	15806.9
1640.0	1868.0	11	3	15597	22279.3
1642.9	2001.0	11	3	22365	24080.1
1643.5	1409.6	11	3	20442	5171.8
1643.6	1795.7	11	3	16431	41960.4
1647.9	1964.4	11	3	22369	32359.4
1651.1	2019.7	11	3	22503	3231.1
1660.9	100.4	11	3	14708	26453.6
1663.1	1530.6	11	3	14712	13740.1
1663.5	291.6	11	3	12338	5188.1
1675.9	1678.3	11	3	20456	6850.7
1675.0	1762.3	11	3	16136	14916.9
1680.0	1819.4	11	3	15610	10834.1
1682.3	934.2	11	3	20461	6236.3
1684.9	1519.0	11	3	20459	5130.0
1689.7	624.7	11	3	16140	17294.2
1689.4	1922.8	11	3	21862	3404.9
1695.3	1771.0	11	3	16439	9713.3
1694.8	2036.0	11	3	16143	14906.2
1697.0	1757.3	11	3	20464	7148.1
1697.2	845.5	11	3	14732	47068.8
1696.0	1750.0	11	3	20464	13477.2
1699.7	1713.7	11	3	14738	10241.2
1706.0	1811.4	11	3	12454	11791.3
1706.9	1947.8	11	3	21869	24686.4
1707.9	1881.9	11	3	12455	10777.5
1717.0	1850.9	11	3	14751	25190.1
1717.5	725.7	11	3	20488	6319.9
1720.0	1858.0	11	3	22381	8310.6
1721.1	1846.0	11	3	15622	19588.2
1723.3	644.7	11	3	15627	7544.4
1730.8	83.5	11	3	21879	4441.1
1732.0	2012.4	11	3	16150	5052.4
1734.0	1981.8	11	3	15638	4301.0
1735.3	493.7	11	3	16153	34509.9
1738.1	1977.2	11	3	15638	8480.2
1739.7	1919.4	11	3	21894	25822.0
1739.7	1982.0	11	3	15638	7967.4
1744.7	754.2	11	3	21890	20383.0
1753.1	758.4	11	3	20542	3922.1
1758.8	1912.5	11	3	15656	35101.0
1760.4	564.4	11	3	14824	13787.8
1760.2	660.6	11	3	16160	2933.2
1763.4	1805.4	11	3	21898	22396.9
1764.1	1282.0	11	3	15657	9965.4
1765.8	2024.6	11	3	14836	11955.1
1767.1	759.8	11	3	20543	7717.6
1768.0	1891.7	11	3	21902	16978.1
1774.1	1832.1	11	3	22392	4551.4
1777.4	1809.5	11	3	21920	19022.0
1778.8	654.0	11	3	15668	18493.9
1781.8	825.5	11	3	12656	12657.0
1781.7	1999.5	11	3	21931	2951.0
1783.0	1889.3	11	3	16169	9392.1
1785.0	112.0	11	3	16172	9800.9
1784.5	1510.3	11	3	15669	13133.2
1789.0	1808.7	11	3	21919	8297.6
1787.9	1958.2	11	3	22405	15375.2
1794.0	816.8	11	3	20581	1943.0
1796.0	1982.3	11	3	22406	12018.2
1796.3	1808.2	11	3	16454	3713.4
1798.9	1863.0	11	3	20640	15490.5
1800.5	1774.1	11	3	16178	10471.7
1799.9	1832.1	11	3	20603	20528.7
1802.0	118.8	11	3	14876	8981.1
1800.8	800.8	11	3	19118	3119.0
1801.3	2007.0	11	3	16460	7797.6
1804.6	1785.0	11	3	15688	47147.6
1808.0	1840.5	11	3	20624	14463.4
1806.6	1955.2	11	3	16459	2227.7
1808.2	2021.7	11	3	14878	14414.7
1809.2	719.1	11	3	12732	2704.2
1809.5	1824.4	11	3	20653	4434.8
1808.9	1917.9	11	3	12737	6739.0
1812.9	932.0	11	3	14906	8623.6
1813.7	1903.2	11	3	12778	7021.5
1819.7	924.0	11	3	14906	2751.7
1822.3	1805.2	11	3	16185	10933.2
1823.3	1864.2	11	3	21963	8575.9
1826.5	1991.0	11	3	16191	11000.7
1838.1	823.4	11	3	16469	1865.2
1841.5	1736.0	11	3	21978	18598.4
1841.4	1769.7	11	3	21989	10542.4
1842.0	1786.9	11	3	22522	7464.7
1843.4	85.5	11	3	16196	43386.3
1846.0	1495.0	11	3	19128	21237.0
1848.1	1846.5	11	3	21991	3402.6
1853.0	1833.5	11	3	20728	3652.5
1859.3	57.5	11	3	15725	9474.0
1859.0	1736.5	11	3	15723	13473.2
1864.4	1686.0	11	3	12928	14866.4
1869.4	771.0	11	3	20768	22508.8
1873.3	1670.2	11	3	20776	18292.0
1875.8	1781.4	11	3	12985	12430.4
1881.8	894.8	11	3	15748	6390.3
1882.9	1742.0	11	3	22004	37610.8
1881.7	2016.0	11	3	15751	8721.1
1884.9	1770.3	11	3	15749	28433.3
1885.5	2020.4	11	3	15751	5285.5
1887.3	1883.1	11	3	16212	6531.1
1888.0	1976.7	11	3	22017	18448.3
1890.2	1876.8	11	3	16212	14916.8
1889.9	2003.5	11	3	22019	3966.6
1891.6	823.0	11	3	16482	16092.5
1891.1	1696.1	11	3	20820	15862.2
1892.4	859.8	11	3	19159	11172.9
1894.5	137.5	11	3	20822	2909.2
1898.0	881.0	11	3	19166	8829.0
1897.2	1803.1	11	3	20818	20936.6
1901.0	733.8	11	3	20831	2876.9
1901.0	1760.3	11	3	22432	12296.5
1900.9	1906.7	11	3	15759	19421.3
1903.4	1882.4	11	3	16213	22352.2
1915.6	953.5	11	3	20882	7565.8
1915.3	1772.7	11	3	20852	5806.6
1916.8	1762.0	11	3	20858	2327.7
1923.4	1876.0	11	3	16218	3189.7
1925.5	1692.1	11	3	16486	29609.7
1926.5	886.5	11	3	22072	2644.9
1927.4	1045.4	11	3	16221	3584.5
1934.4	465.7	11	3	15783	5617.0
1934.8	1692.4	11	3	22444	12095.5
1940.8	1046.5	11	3	20919	2238.4
1944.3	1778.1	11	3	20935	2843.8
1945.8	1152.2	11	3	15062	2978.5
1951.0	1812.6	11	3	22085	8279.4
1952.8	1025.5	11	3	13235	9276.2
1954.0	1847.2	11	3	22541	4613.8
1957.4	1180.1	11	3	20946	13063.7
1963.5	1570.8	11	3	15803	5582.7
1964.7	1801.1	11	3	20977	2667.9
1969.2	1868.7	11	3	20983	7446.8
1974.9	1772.2	11	3	22544	15589.4
1979.9	1690.1	11	3	15089	12244.7
1981.7	1192.0	11	3	22104	14978.9
1982.2	221.5	11	3	20988	19136.3
1982.8	1567.0	11	3	20995	4951.7
1985.0	1195.5	11	3	22104	6850.8
1986.6	1790.2	11	3	21020	12814.7
1988.3	1805.1	11	3	16493	2599.0
1991.4	1517.0	11	3	16226	59348.5
1993.2	1709.7	11	3	13368	24994.8
1995.2	1774.2	11	3	22449	17080.6
1997.4	1827.6	11	3	22110	18092.4
2001.2	1152.1	11	3	13393	3332.1
2002.6	1507.0	11	3	16496	5090.1
2004.2	1816.7	11	3	22113	15295.5
2006.0	1909.1	11	3	15104	11451.2
2008.5	1788.3	11	3	22122	26740.9
2015.9	1153.8	11	3	22130	3712.9
2018.1	1234.1	11	3	15830	7896.6
2020.3	1771.6	11	3	21046	1873.7
2021.0	1734.7	11	3	22457	3140.8
2023.0	1844.1	11	3	16499	2818.9
2023.3	1187.5	11	3	15125	11605.8
2045.0	1261.7	11	3	15842	9545.1
2046.0	1700.6	11	3	16229	15149.0
2044.6	1791.0	11	3	21066	43820.2
2045.4	1797.7	11	3	21066	16031.5
452.7	1149.6	11	3	17829	16581.5
1049.0	832.0	11	3	21357	14780.9
1772.0	1502.3	11	3	21905	16890.9
1018.4	1098.8	11	3	16328	17767.3
1073.3	914.3	11	3	18401	28738.6
1533.9	2038.4	11	3	16412	17466.8
1938.8	1567.4	11	3	20926	15796.2
1136.0	749.5	11	3	21416	18890.6
2002.1	1573.9	11	3	21049	8691.8
178.2	1367.0	11	3	16519	10043.6
219.0	635.5	11	3	19395	19527.1
980.8	1680.0	11	3	21165	10973.4
1114.7	738.2	11	3	21312	6339.4
1166.0	1688.9	11	3	15411	4944.1
1174.7	1309.0	11	3	16612	11027.7
1180.7	1806.7	11	3	18787	6651.1
1734.2	2039.8	11	3	22383	11526.9
1971.0	1825.4	11	3	22542	7259.9
68.1	667.0	11	3	16510	4937.9
246.2	1913.3	11	3	16529	10002.5
309.0	531.4	11	3	16538	12202.3
407.7	1436.3	11	3	19669	15009.0
674.0	1965.4	11	3	16554	9177.9
677.1	744.6	11	3	16555	8361.8
805.0	781.9	11	3	16559	19631.6
856.8	1633.7	11	3	16564	10356.2
872.6	859.7	11	3	16566	5727.2
1001.6	797.1	11	3	21425	9171.3
1037.6	692.5	11	3	18264	3266.8
1110.1	1383.7	11	3	18482	6158.2
1149.8	1317.7	11	3	18694	5485.0
1220.6	1327.0	11	3	20248	12987.9
1221.4	1383.7	11	3	18899	6338.6
1269.8	752.6	11	3	16625	22336.5
1308.5	825.0	11	3	16631	4604.5
1351.3	1053.5	11	3	16638	4808.0
1395.7	1679.4	11	3	16643	21389.4
1526.6	947.2	11	3	16650	8293.9
1647.0	2010.0	11	3	16661	27185.1
1725.8	800.0	11	3	20483	3714.8
1770.3	1957.9	11	3	16690	5795.3
1773.0	1990.8	11	3	16689	8199.1
1779.7	1879.5	11	3	22394	6198.9
1836.3	153.2	11	3	22593	5784.1
1850.9	1820.9	11	3	15724	21025.0
1849.6	1968.4	11	3	16708	8232.5
1864.0	899.0	11	3	20735	19833.6
1865.7	765.0	11	3	20768	7480.7
1893.8	1761.3	11	3	20813	33769.9
44.8	628.8	11	3	16737	11243.3
136.0	1525.2	11	3	16514	5889.4
273.1	424.1	11	3	17126	3362.4
299.4	306.1	11	3	16266	2647.6
306.2	758.7	11	3	16536	7536.4
308.8	975.0	11	3	19549	14105.2
310.0	325.6	11	3	19533	6012.1
338.7	388.7	11	3	16542	6454.7
403.0	1432.4	11	3	19669	15351.6
442.9	1662.5	11	3	16546	22916.4
636.1	1061.0	11	3	22598	13826.7
965.0	692.1	11	3	19862	8048.9
979.0	697.5	11	3	22478	9082.6
1013.0	690.3	11	3	18263	5435.6
1014.0	747.2	11	3	18204	7774.6
1022.0	722.8	11	3	21428	6225.4
1047.8	722.8	11	3	21430	5527.7
1079.5	693.3	11	3	16337	4892.0
1086.1	729.1	11	3	21404	22566.6
1093.0	725.0	11	3	21443	5931.1
1115.2	753.7	11	3	21376	34403.1
1120.8	1419.9	11	3	16591	13168.5
1158.6	1271.5	11	3	18673	32776.5
1170.7	828.0	11	3	18711	18175.4
1174.7	1377.5	11	3	16014	3181.2
1186.1	1811.9	11	3	18787	7931.3
1228.8	1367.6	11	3	16620	5813.7
1313.4	1982.8	11	3	16632	2620.5
1313.3	1990.5	11	3	16632	8335.3
1447.7	1961.5	11	3	16645	5541.2
1539.8	660.4	11	3	16651	8174.3
1593.4	1920.8	11	3	15577	4095.9
1625.0	1945.0	11	3	14664	16627.6
1673.0	1921.4	11	3	16669	13951.2
1683.5	1864.0	11	3	22376	42824.0
1732.6	1908.0	11	3	21895	8422.5
1735.7	1951.1	11	3	16677	4400.4
1795.1	1816.1	11	3	16694	6546.6
1860.8	1855.0	11	3	16888	16897.8
1906.8	881.4	11	3	19166	3655.1
1912.8	1711.4	11	3	22063	8764.0
1923.4	1730.0	11	3	20868	18616.1
1929.0	1800.7	11	3	20904	5485.7
1958.9	1907.0	11	3	16722	5215.5
1976.8	1824.9	11	3	22542	20594.7
982.6	664.0	11	3	18135	12315.8
1080.0	1333.6	12	3	21708	15969.4
1370.0	1974.2	12	3	14489	16114.3
1100.2	1560.5	12	3	18470	4448.7
1218.0	1406.8	12	3	18860	12816.7
2005.5	1753.8	12	3	22125	21602.1
2023.0	1808.5	12	3	16731	11478.1
134.9	1764.9	12	3	21077	13459.5
238.5	571.9	12	3	15873	4851.4
304.5	664.1	12	3	16271	43085.8
336.2	1187.1	12	3	17712	27584.8
421.8	728.5	12	3	17803	5602.2
476.7	561.2	12	3	16548	10494.4
801.5	1573.1	12	3	15933	13841.7
872.5	789.8	12	3	18013	15489.2
955.2	785.7	12	3	21381	30177.5
968.4	1700.3	12	3	21161	7270.4
1043.6	667.7	12	3	18289	27278.2
1059.8	876.8	12	3	19997	33130.6
1066.0	831.5	12	3	21403	8518.2
1126.0	1330.6	12	3	20064	15717.6
1203.9	759.3	12	3	22691	15682.7
1206.2	1352.6	12	3	18815	7982.1
1270.3	1361.7	12	3	20310	7779.4
1360.2	833.4	12	3	20368	17214.3
1422.0	1863.8	12	3	15514	83167.8
1476.0	1950.4	12	3	21821	33530.9
1694.9	1988.4	12	3	16440	12980.8
1784.4	961.1	12	3	16171	15145.3
1811.9	709.6	12	3	21945	17764.7
1820.7	2025.5	12	3	16188	30303.7
1833.8	877.9	12	3	20680	19949.1
1842.6	19.9	12	3	15708	18249.1
1856.0	69.1	12	3	15726	11382.0
1924.3	1715.5	12	3	22064	8506.0
1973.1	1807.4	12	3	22099	12547.1
1979.3	1104.5	12	3	15810	20544.3
2005.0	1744.8	12	3	22124	15005.8
76.3	1063.3	12	3	17529	25556.4
99.2	31.3	12	3	13616	7644.0
137.8	824.4	12	3	16244	14697.0
154.9	264.4	12	3	19327	13565.8
177.0	1361.7	12	3	16519	18654.4
219.2	567.9	12	3	16525	12491.9
240.7	500.1	12	3	16527	6368.4
251.2	1340.0	12	3	19453	14665.2
255.7	266.2	12	3	15876	22501.7
277.0	308.0	12	3	19479	18744.7
281.9	206.1	12	3	16531	19065.6
297.0	496.3	12	3	16532	15223.0
302.4	421.4	12	3	16534	13824.0
318.3	220.6	12	3	16276	30906.1
321.2	1205.5	12	3	17677	8136.0
326.2	510.8	12	3	16540	21960.9
327.2	604.6	12	3	19591	3296.3
336.2	1073.3	12	3	21111	10828.3
371.1	728.1	12	3	22186	18506.3
388.5	444.4	12	3	16283	13356.3
416.3	1915.2	12	3	16544	22256.8
429.3	730.4	12	3	17804	7298.1
441.4	453.0	12	3	16545	21013.2
529.8	937.5	12	3	16770	34720.6
860.4	818.6	12	3	16565	17942.1
889.0	805.1	12	3	16568	17644.4
891.1	825.8	12	3	16567	6331.4
901.8	819.0	12	3	16571	24354.4
902.4	246.7	12	3	16570	13225.1
924.0	789.5	12	3	16316	12558.4
941.7	744.0	12	3	18050	3948.5
946.7	1053.3	12	3	18047	10514.1
956.7	677.0	12	3	15954	38463.1
991.0	760.4	12	3	21388	11149.5
1013.0	259.0	12	3	16580	20415.7
1037.2	857.1	12	3	19940	21571.5
1068.7	1413.4	12	3	16336	11905.3
1080.9	853.6	12	3	22615	11000.9
1082.9	1445.8	12	3	18436	11017.9
1098.8	1495.4	12	3	21713	3990.8
1100.7	1517.9	12	3	20020	14534.3
1107.0	1371.7	12	3	18478	27105.7
1113.6	1306.7	12	3	16344	4706.3
1116.8	1492.0	12	3	15992	17393.0
1118.7	1484.5	12	3	20050	18623.6
1120.6	1290.4	12	3	16592	12114.4
1124.4	723.0	12	3	21415	20309.7
1125.7	860.7	12	3	16594	21036.2
1132.7	724.5	12	3	22655	14942.2
1135.2	1391.5	12	3	20109	5792.2
1138.0	854.5	12	3	18640	23301.7
1141.2	1535.5	12	3	18653	10063.5
1142.2	738.3	12	3	22659	25488.2
1150.0	654.7	12	3	16603	23099.5
1152.6	675.1	12	3	22573	8774.2
1161.0	1470.3	12	3	16010	13802.1
1163.7	804.8	12	3	16608	17409.0
1163.1	1360.0	12	3	18706	20670.4
1165.3	1440.9	12	3	20155	7031.9
1167.0	1467.1	12	3	16010	16241.8
1170.7	1353.8	12	3	15414	16682.4
1171.0	1808.0	12	3	20169	29242.8
1180.4	1397.0	12	3	16360	13499.4
1183.0	619.5	12	3	21755	19154.0
1205.7	1287.0	12	3	20222	25101.8
1230.6	1208.4	12	3	20245	11661.6
1253.0	2029.4	12	3	20282	36638.0
1258.5	1906.9	12	3	21777	5391.7
1264.2	1908.8	12	3	21777	8263.0
1279.5	696.4	12	3	16627	7567.8
1287.4	704.7	12	3	16053	3513.6
1303.2	725.3	12	3	22330	18417.7
1344.9	1370.0	12	3	19015	12637.4
1350.6	1859.9	12	3	21803	24599.2
1390.6	331.6	12	3	16395	11165.0
1436.5	316.5	12	3	16094	11859.0
1463.9	621.7	12	3	16647	10705.5
1467.6	1889.1	12	3	16409	21620.7
1466.5	1986.2	12	3	16101	4579.4
1484.7	848.7	12	3	19063	10087.1
1540.1	97.0	12	3	15556	8481.3
1567.0	959.7	12	3	16110	9485.6
1574.1	1067.4	12	3	16656	4461.9
1592.2	2042.3	12	3	21829	37151.6
1616.1	1899.3	12	3	22362	11836.8
1626.7	1834.8	12	3	16426	16817.8
1632.1	1789.2	12	3	16428	13967.1
1658.5	1914.5	12	3	16664	23176.1
1668.3	1888.9	12	3	21850	29790.8
1668.9	1870.3	12	3	16668	10603.5
1670.6	1498.6	12	3	16435	23946.7
1671.5	1961.0	12	3	21853	8359.0
1673.8	1931.5	12	3	16436	11715.4
1681.9	1939.0	12	3	16138	27457.0
1686.0	1909.5	12	3	16670	10882.7
1710.6	1873.1	12	3	21871	12046.7
1715.9	1912.1	12	3	22506	19172.6
1720.3	2006.8	12	3	16441	26480.4
1739.7	1902.3	12	3	16678	3827.9
1750.9	1866.2	12	3	22386	19005.8
1760.7	1882.9	12	3	21902	25847.9
1769.0	1859.9	12	3	20554	35319.9
1779.3	839.3	12	3	21906	4953.5
1781.9	1897.5	12	3	20571	11256.4
1787.0	1639.5	12	3	16170	14256.7
1817.3	230.3	12	3	16465	9264.8
1815.9	1893.1	12	3	21951	13560.1
1818.8	1830.6	12	3	15692	5287.5
1823.0	798.4	12	3	21967	14006.9
1828.6	1874.6	12	3	21969	12259.8
1833.4	88.1	12	3	16704	10541.2
1834.1	96.3	12	3	16704	21597.2
1873.0	1760.2	12	3	16205	19133.3
1883.5	768.7	12	3	20806	18686.0
1885.9	1030.8	12	3	22430	6019.8
1889.0	1685.5	12	3	16483	17363.5
1891.5	721.5	12	3	22030	11841.3
1892.8	2012.0	12	3	16713	20503.6
1910.5	1875.4	12	3	22437	16138.8
1913.0	1980.2	12	3	22637	27547.4
1920.4	1997.0	12	3	16717	18781.0
1946.1	1912.4	12	3	15055	11542.8
1982.8	1873.2	12	3	22106	6991.5
1991.3	1720.0	12	3	16494	17780.4
2003.0	1823.9	12	3	22110	13368.3
2029.0	1825.9	12	3	21055	6942.0
2035.6	1832.6	12	3	21062	21141.4
15.3	1085.1	12	3	22152	3867.4
36.3	1064.4	12	3	16508	24256.6
38.7	1238.0	12	3	15854	9808.1
42.0	1048.8	12	3	19239	5099.7
48.9	1097.3	12	3	16235	10359.0
49.0	1054.4	12	3	22154	4590.8
50.1	1062.4	12	3	17504	6252.0
52.5	1986.2	12	3	15855	14705.6
58.0	965.2	12	3	16236	5359.4
74.0	663.1	12	3	16510	8366.6
85.4	1213.8	12	3	16511	10359.9
89.3	1210.0	12	3	16511	5617.6
105.9	1241.9	12	3	21076	4553.8
139.2	856.5	12	3	16515	7863.1
157.4	884.3	12	3	19337	5409.2
158.8	1660.0	12	3	15177	10933.8
161.9	826.1	12	3	16517	7293.1
170.9	876.6	12	3	19345	4116.9
183.1	161.3	12	3	16521	10010.4
209.0	1487.3	12	3	16251	20365.4
215.3	425.7	12	3	15189	14621.0
234.2	1810.0	12	3	19429	7957.5
237.2	509.2	12	3	17584	7193.9
240.5	1811.3	12	3	19429	6397.0
242.9	592.9	12	3	16528	6036.7
258.5	585.0	12	3	16530	11905.0
261.5	1112.6	12	3	19467	5581.1
270.0	267.6	12	3	16256	4376.9
276.7	431.4	12	3	17126	5968.2
293.0	510.6	12	3	21099	10878.6
296.6	964.3	12	3	16264	9605.9
300.3	214.4	12	3	16261	11183.0
303.1	407.4	12	3	22178	5149.0
303.6	925.6	12	3	16535	3643.7
309.4	683.9	12	3	19541	9936.3
309.3	495.5	12	3	16269	19435.6
311.4	895.8	12	3	17655	4370.9
312.2	1203.7	12	3	16539	3626.4
314.6	400.9	12	3	16272	6438.3
324.7	967.6	12	3	17671	12250.9
323.8	924.7	12	3	19561	12536.9
336.0	1203.8	12	3	17710	2590.4
339.4	201.5	12	3	19596	11095.7
343.6	453.8	12	3	19621	9807.2
383.9	1199.1	12	3	15900	6948.5
479.3	1215.2	12	3	16287	20478.1
493.5	823.6	12	3	19708	15662.3
534.3	933.5	12	3	16770	5422.7
561.4	1194.2	12	3	16550	5544.0
578.1	918.1	12	3	17890	9836.6
580.3	787.9	12	3	19733	13339.8
635.6	1274.3	12	3	16553	8086.2
665.2	220.0	12	3	15300	13766.3
785.0	514.9	12	3	21138	10436.3
793.7	884.5	12	3	16558	4688.4
817.1	1963.5	12	3	16304	13991.4
827.1	848.9	12	3	22206	6002.5
837.8	1363.0	12	3	15331	8416.1
839.3	254.4	12	3	16563	5544.2
859.8	902.0	12	3	18007	8393.6
861.6	996.9	12	3	15338	7341.9
879.0	834.8	12	3	18011	3911.4
894.8	838.1	12	3	18022	5756.7
909.2	144.7	12	3	15950	6630.1
936.1	720.3	12	3	18103	11047.2
947.2	754.0	12	3	16945	15144.3
948.5	834.3	12	3	16573	7378.3
954.0	827.4	12	3	19844	12509.3
960.1	746.9	12	3	16320	4818.1
960.3	809.7	12	3	18127	4218.6
960.1	691.1	12	3	18102	18383.9
968.3	698.0	12	3	22605	7131.5
970.0	937.2	12	3	19857	10611.8
970.8	1682.7	12	3	21165	12982.1
975.1	883.8	12	3	18154	9448.9
979.1	668.9	12	3	18135	13765.2
978.6	781.8	12	3	21383	17594.3
985.0	730.0	12	3	21420	14972.2
997.0	699.2	12	3	18180	8032.8
997.3	1264.3	12	3	16954	5933.4
1009.4	666.3	12	3	19924	4233.8
1018.0	734.7	12	3	18203	16360.1
1019.7	682.0	12	3	18259	13088.5
1020.5	763.7	12	3	22229	10645.5
1021.7	855.7	12	3	19918	11529.2
1024.0	788.0	12	3	18315	9121.6
1025.9	772.2	12	3	22229	2335.7
1031.0	709.1	12	3	18262	7398.2
1034.7	834.0	12	3	21429	4710.8
1053.0	884.5	12	3	16811	4569.9
1056.3	678.8	12	3	22611	9222.4
1058.9	761.2	12	3	21401	6065.7
1061.4	782.4	12	3	21434	4687.1
1062.3	1386.1	12	3	18359	11754.4
1065.1	774.3	12	3	21402	13034.1
1067.2	1359.2	12	3	16335	7727.3
1068.4	684.8	12	3	22243	22273.9
1073.3	833.4	12	3	21406	10026.0
1079.5	798.3	12	3	21438	5529.3
1080.0	1399.8	12	3	16587	5686.3
1080.3	1540.2	12	3	15980	12723.8
1080.7	648.3	12	3	21691	9088.8
1082.6	946.3	12	3	16340	18335.4
1083.2	914.3	12	3	18403	41490.9
1088.3	1060.6	12	3	15382	24417.1
1087.8	1371.0	12	3	15380	4472.7
1089.1	1424.4	12	3	15981	30125.5
1098.9	1428.8	12	3	18459	6386.6
1102.5	844.4	12	3	21370	9502.5
1102.9	853.5	12	3	21411	7663.3
1109.9	692.8	12	3	18515	12107.2
1113.9	1348.7	12	3	18558	33913.1
1115.6	1434.7	12	3	18548	17027.9
1116.2	845.3	12	3	21414	4117.2
1119.1	1837.0	12	3	18557	22701.1
1121.3	652.3	12	3	18567	7003.3
1124.7	1435.1	12	3	18621	17210.5
1123.8	1480.9	12	3	20047	6654.9
1130.4	657.1	12	3	16350	3847.3
1130.0	1337.3	12	3	20064	6779.0
1129.9	1479.6	12	3	20047	3636.2
1133.7	1534.0	12	3	20076	14271.3
1142.7	761.7	12	3	21417	5854.7
1142.0	860.0	12	3	16353	6163.3
1143.6	794.9	12	3	16599	4276.4
1144.7	1415.2	12	3	18643	7902.3
1144.8	1540.0	12	3	18653	8032.8
1146.8	1376.0	12	3	18658	8017.1
1148.4	800.5	12	3	21733	21552.8
1148.7	1326.8	12	3	18695	13094.0
1150.0	1882.4	12	3	16357	28622.4
1153.1	1284.7	12	3	22278	7991.9
1156.7	796.0	12	3	18578	23259.1
1159.4	1389.5	12	3	22276	2678.1
1161.1	643.2	12	3	18681	11897.9
1168.2	638.4	12	3	15415	26196.8
1179.9	714.2	12	3	16613	15141.9
1183.1	1329.8	12	3	21748	13165.1
1184.2	1451.1	12	3	16363	16458.1
1206.2	1316.2	12	3	16618	8899.1
1226.2	687.0	12	3	18876	6854.4
1231.4	721.1	12	3	22314	15300.3
1245.7	1322.2	12	3	22321	9523.0
1249.4	705.1	12	3	18924	6281.8
1264.7	2020.3	12	3	16039	22388.1
1279.5	690.8	12	3	16627	4862.5
1288.2	1208.1	12	3	22326	9604.3
1306.0	1391.3	12	3	15481	7865.4
1307.0	1874.9	12	3	14429	7977.2
1306.3	1996.6	12	3	16630	6165.7
1306.9	2042.6	12	3	14421	12176.9
1319.4	1374.7	12	3	18997	13230.0
1321.4	1918.8	12	3	16634	15649.2
1325.1	1880.0	12	3	20352	27176.2
1347.9	1050.0	12	3	16638	13991.9
1348.2	1966.0	12	3	15494	3944.0
1378.1	910.5	12	3	19046	21872.1
1394.7	1979.6	12	3	15507	16736.6
1396.9	1374.3	12	3	16854	3712.2
1398.8	1814.5	12	3	21810	12385.4
1438.1	1912.3	12	3	22354	6952.5
1460.5	1878.3	12	3	16097	3711.8
1544.7	763.6	12	3	16653	4527.6
1560.0	2010.3	12	3	15560	4247.5
1574.5	2037.5	12	3	16416	14538.8
1601.4	1861.5	12	3	15583	13562.9
1605.7	842.4	12	3	16421	16280.5
1621.0	1838.8	12	3	16424	2168.7
1634.4	1034.0	12	3	16430	8602.0
1647.4	1904.0	12	3	22367	32410.7
1652.5	1879.4	12	3	21845	3734.4
1662.2	1884.0	12	3	16665	12633.0
1666.6	1824.9	12	3	16666	13498.3
1688.9	1770.7	12	3	16439	8106.4
1691.7	1906.0	12	3	16670	5101.8
1716.0	1898.9	12	3	20496	15942.4
1716.4	803.5	12	3	20483	4272.9
1716.5	1873.9	12	3	21871	6256.3
1731.5	731.0	12	3	21888	7818.1
1730.0	1990.5	12	3	16442	7426.0
1734.5	1759.0	12	3	16152	29452.3
1738.2	1849.8	12	3	16154	6765.6
1753.7	809.8	12	3	22388	29296.6
1762.5	1669.8	12	3	16685	15267.5
1769.0	1994.2	12	3	16689	9562.2
1775.9	1747.3	12	3	14831	7166.5
1776.3	1917.0	12	3	16692	6266.1
1779.2	1041.3	12	3	20561	20579.5
1783.3	1789.7	12	3	22396	40203.7
1784.7	1645.5	12	3	16170	7629.2
1788.1	672.4	12	3	14852	5933.2
1790.8	1888.8	12	3	15681	9379.0
1798.0	1728.9	12	3	20630	10886.4
1799.0	829.5	12	3	16695	10569.8
1803.0	1816.9	12	3	20604	8211.3
1806.2	663.2	12	3	16696	6061.8
1806.3	1564.0	12	3	21939	7961.8
1811.6	750.2	12	3	20612	6643.8
1816.8	774.5	12	3	20660	22810.8
1819.2	1872.7	12	3	14905	20353.2
1820.9	1019.8	12	3	20650	9304.4
1821.9	714.2	12	3	20670	4389.1
1838.2	1825.8	12	3	16195	5447.1
1837.4	1957.5	12	3	15705	24220.8
1839.7	1793.2	12	3	22522	6091.1
1843.8	215.2	12	3	16197	12731.0
1845.2	1547.3	12	3	21981	4793.7
1858.3	168.6	12	3	16198	18143.4
1870.9	1864.4	12	3	21999	10641.5
1871.4	889.8	12	3	20759	5591.8
1876.1	1877.1	12	3	14968	12794.6
1877.1	2024.4	12	3	14971	26280.4
1878.1	1711.7	12	3	16711	4573.9
1885.0	1780.2	12	3	22008	15000.3
1891.4	888.7	12	3	19154	9026.2
1896.5	856.9	12	3	22023	22421.8
1901.7	1606.5	12	3	15002	11327.3
1905.9	933.9	12	3	20846	6899.8
1913.4	1053.5	12	3	22440	6635.5
1914.4	1820.0	12	3	20879	13904.5
1917.3	664.5	12	3	22531	4704.0
1919.8	1755.1	12	3	20894	46210.7
1919.5	1900.8	12	3	22536	16930.4
1922.4	1701.0	12	3	22538	11038.7
1924.8	1763.8	12	3	20911	9908.5
1928.3	1876.1	12	3	16218	8258.2
1930.4	1993.3	12	3	16220	27873.5
1933.7	1744.4	12	3	15042	25652.4
1935.8	1816.8	12	3	22052	22228.9
1935.8	1884.0	12	3	22074	12360.9
1937.0	1711.3	12	3	22061	38960.1
1946.5	1733.2	12	3	22077	5828.4
1952.4	1740.1	12	3	20973	9643.3
1957.7	1351.1	12	3	15068	8614.2
1961.1	1170.7	12	3	16492	3520.6
1967.4	1766.0	12	3	15808	14177.0
1969.5	1784.9	12	3	15076	16787.2
1972.0	2001.1	12	3	22096	35131.0
1986.3	1781.3	12	3	22545	12907.6
1990.7	1107.1	12	3	16495	4715.4
1996.1	1742.6	12	3	16728	4370.6
2003.4	1563.5	12	3	15108	9621.2
2003.1	1759.9	12	3	22125	3242.1
2006.4	1839.2	12	3	22121	13531.6
2007.6	1513.3	12	3	16496	7649.0
2021.1	1750.9	12	3	22553	8043.3
6.3	1292.5	12	3	19188	18583.5
7.2	1023.0	12	3	16506	11082.9
18.0	1031.6	12	3	16232	4888.8
19.0	973.7	12	3	19199	9077.2
22.1	1048.0	12	3	19203	2276.4
24.3	1031.9	12	3	16232	3881.5
26.5	1361.8	12	3	13565	4568.8
26.6	1137.8	12	3	19210	27076.6
27.8	1019.2	12	3	19224	2010.3
43.3	1062.4	12	3	17504	3739.1
52.2	1235.6	12	3	19245	12963.6
57.6	1167.1	12	3	17513	6945.0
59.5	1234.9	12	3	19245	5955.2
63.7	965.2	12	3	16236	3814.0
108.0	1218.8	12	3	16243	10566.2
130.3	1229.5	12	3	13642	6470.9
140.5	1525.7	12	3	16514	4919.1
153.0	858.4	12	3	19323	8147.6
165.7	1233.7	12	3	19341	28775.9
176.6	743.0	12	3	13674	30211.7
180.0	708.0	12	3	16520	14179.7
187.8	844.9	12	3	13677	7398.7
193.6	695.2	12	3	13683	4872.9
205.2	403.7	12	3	16522	8061.9
216.7	888.1	12	3	17564	10382.7
227.6	720.3	12	3	15872	9523.7
244.0	512.1	12	3	19414	16208.3
247.8	579.8	12	3	15875	4100.1
247.7	1915.6	12	3	16529	8735.6
261.7	907.0	12	3	17597	7722.9
263.1	1021.9	12	3	19450	10708.5
267.3	275.2	12	3	19465	3761.2
267.1	909.8	12	3	17597	12236.7
269.6	594.1	12	3	16530	14854.8
270.6	429.6	12	3	17126	5357.1
270.3	640.9	12	3	15206	7201.0
276.4	277.3	12	3	19460	22636.3
280.7	267.0	12	3	19460	5483.8
281.1	401.7	12	3	21093	33243.0
281.8	420.1	12	3	21091	10745.9
288.8	973.6	12	3	15882	4138.1
289.6	398.8	12	3	16265	5710.2
291.0	943.0	12	3	19512	8373.5
293.8	223.0	12	3	21102	4220.7
295.0	455.6	12	3	16267	28799.6
306.6	1281.8	12	3	19551	11320.4
308.5	555.5	12	3	15220	37090.3
312.0	427.9	12	3	16537	1228.6
312.3	977.7	12	3	19549	4448.2
314.6	529.0	12	3	22471	12875.8
317.5	456.0	12	3	16277	8393.4
319.1	493.2	12	3	19565	7422.8
320.0	1249.2	12	3	17685	15870.6
322.0	457.9	12	3	16277	12323.2
324.5	434.8	12	3	16278	3135.2
330.3	1257.0	12	3	19585	5859.5
331.0	1570.9	12	3	19594	7746.4
338.0	1228.1	12	3	19574	15987.8
338.8	1201.3	12	3	17710	3428.5
345.8	464.0	12	3	19621	6358.2
351.3	954.4	12	3	15890	10999.0
356.0	1220.2	12	3	15891	9334.2
407.2	1216.7	12	3	19676	3382.9
440.0	738.0	12	3	16286	5230.3
457.0	1546.8	12	3	16547	16244.5
488.8	564.1	12	3	16289	18240.7
517.3	1143.3	12	3	16290	12018.5
518.2	662.6	12	3	19714	7898.1
519.4	1137.0	12	3	16290	16183.5
530.4	295.4	12	3	22196	6525.9
591.3	635.0	12	3	21124	30992.9
636.7	1066.0	12	3	22598	5136.3
652.9	1800.7	12	3	14021	14727.5
658.8	1335.5	12	3	16295	22486.3
690.8	1878.6	12	3	14037	3436.0
719.8	1460.8	12	3	16299	16262.3
764.6	421.3	12	3	15928	8870.5
777.5	903.1	12	3	19785	26124.9
799.6	837.3	12	3	17960	2041.0
820.4	890.0	12	3	15330	10602.0
831.9	881.8	12	3	17981	9096.3
830.5	1792.4	12	3	16306	3012.9
831.8	865.9	12	3	15935	3311.5
834.0	908.7	12	3	16561	6669.5
836.2	1794.5	12	3	16306	15375.6
843.6	1723.7	12	3	15336	20764.1
849.0	893.6	12	3	17984	3415.6
860.0	908.2	12	3	18007	7180.0
862.6	869.1	12	3	17994	3000.4
868.3	1470.5	12	3	15342	23519.0
879.7	2023.4	12	3	21148	9260.0
906.8	1376.4	12	3	14145	50404.7
907.3	819.0	12	3	16571	4272.4
914.8	713.4	12	3	19815	37357.9
922.1	1029.8	12	3	19812	8367.5
927.1	994.0	12	3	22212	13537.4
934.3	819.0	12	3	19829	6362.7
935.9	813.8	12	3	19829	6624.3
942.8	696.9	12	3	19838	7207.9
948.4	1979.2	12	3	14167	2763.9
949.4	862.5	12	3	21156	4136.3
951.9	696.0	12	3	18062	4758.2
960.0	737.7	12	3	18104	16560.1
966.3	691.3	12	3	19862	1934.6
972.9	689.0	12	3	19862	6433.6
978.8	847.6	12	3	19881	15204.1
981.9	111.4	12	3	16575	10824.7
980.8	861.8	12	3	19895	2541.9
985.3	679.4	12	3	18134	8327.4
989.7	864.6	12	3	19894	19531.6
990.1	790.0	12	3	21387	16794.7
990.4	828.5	12	3	19865	6338.4
992.3	806.7	12	3	21386	8223.8
993.6	773.0	12	3	22607	9351.9
996.3	1293.3	12	3	16577	13037.6
997.0	1895.8	12	3	16578	5823.5
996.0	812.1	12	3	18211	15781.3
997.2	987.2	12	3	18187	17197.1
1006.1	865.9	12	3	15960	5350.1
1008.7	650.2	12	3	18216	3611.8
1010.6	465.2	12	3	21170	6339.3
1010.5	760.3	12	3	22222	5301.1
1012.1	815.1	12	3	21393	7171.0
1012.3	645.0	12	3	18216	2306.8
1013.5	749.6	12	3	18204	22955.0
1013.4	1724.3	12	3	19927	13734.4
1015.6	247.1	12	3	15366	3352.5
1016.0	809.0	12	3	21393	23416.2
1016.1	241.0	12	3	15366	8093.7
1021.9	816.0	12	3	21352	49237.1
1023.1	836.3	12	3	21395	5469.5
1024.4	723.7	12	3	21428	3958.0
1027.0	839.8	12	3	21395	9631.2
1030.6	697.6	12	3	18262	5029.5
1029.0	744.7	12	3	15371	29633.1
1034.2	716.2	12	3	18262	11372.2
1034.9	1764.2	12	3	19955	4104.5
1043.2	678.5	12	3	16333	23514.3
1043.4	1267.9	12	3	19953	17374.8
1047.1	1494.4	12	3	18350	9895.6
1049.0	816.0	12	3	21399	9511.1
1049.6	685.0	12	3	18299	8128.6
1052.4	802.9	12	3	21358	8413.3
1056.4	847.4	12	3	19970	4802.6
1060.3	819.1	12	3	21431	20456.6
1061.9	683.2	12	3	22243	12526.5
1066.4	671.0	12	3	22256	10827.4
1065.6	875.1	12	3	19997	14481.2
1067.8	881.0	12	3	15976	8589.2
1069.1	652.2	12	3	21688	24919.6
1075.1	1361.7	12	3	18389	4920.5
1082.2	1545.9	12	3	16341	4504.7
1085.0	1870.4	12	3	21716	16991.6
1086.6	1394.8	12	3	18426	61147.8
1087.8	1448.6	12	3	18436	8693.8
1089.5	868.3	12	3	21441	6056.8
1093.6	850.0	12	3	21409	6506.5
1094.3	1393.9	12	3	18427	8696.2
1097.2	1343.0	12	3	15983	9786.5
1099.8	1384.9	12	3	15984	25485.9
1099.7	1523.1	12	3	20020	6849.4
1099.9	1456.9	12	3	15391	20950.9
1101.3	1409.8	12	3	18464	4354.9
1103.0	792.7	12	3	21412	3515.6
1105.7	1306.6	12	3	16344	8760.8
1111.1	1553.5	12	3	16347	5815.9
1111.2	1847.9	12	3	22262	5385.8
1113.3	726.8	12	3	21306	2829.1
1115.0	806.3	12	3	18497	5338.0
1118.2	1335.5	12	3	14280	9848.7
1120.5	1404.7	12	3	18544	37351.7
1121.5	1412.7	12	3	16593	10610.1
1124.7	757.1	12	3	18598	14917.5
1125.4	843.0	12	3	21449	25675.6
1127.0	1419.4	12	3	18645	25148.7
1127.0	765.5	12	3	18598	41516.0
1132.3	1373.0	12	3	18606	10115.2
1132.8	1353.7	12	3	18607	4638.5
1134.9	806.0	12	3	18497	7112.3
1133.9	1360.5	12	3	18607	11914.7
1138.7	1410.9	12	3	18644	1501.3
1140.7	727.4	12	3	15998	9585.1
1141.5	1601.4	12	3	15999	28205.8
1143.0	1325.0	12	3	18694	11341.0
1147.0	1427.4	12	3	16597	5990.4
1147.8	1745.0	12	3	20137	17313.8
1148.3	1875.0	12	3	16004	7500.2
1154.9	682.6	12	3	22661	1814.8
1157.8	691.8	12	3	16007	12117.9
1159.4	775.5	12	3	21451	2238.3
1161.3	1266.2	12	3	18673	9195.2
1161.0	815.5	12	3	16609	10500.2
1165.5	1530.9	12	3	18670	2673.0
1166.8	1695.6	12	3	15411	8084.8
1174.2	640.0	12	3	15415	17144.3
1176.9	1386.5	12	3	16360	18224.1
1178.3	1417.0	12	3	22299	8077.0
1180.4	1337.1	12	3	16362	10046.0
1182.2	640.9	12	3	22496	10110.6
1183.5	788.1	12	3	18725	7941.3
1182.7	1362.0	12	3	21758	4060.0
1184.1	754.2	12	3	18762	2117.5
1184.7	1855.1	12	3	22582	6251.1
1186.0	1848.5	12	3	22582	13916.0
1189.1	1244.3	12	3	15425	20672.7
1196.6	1268.7	12	3	18793	30701.8
1196.6	1304.0	12	3	22304	57842.5
1198.6	1367.8	12	3	16616	11744.6
1200.4	1797.5	12	3	20231	7827.0
1200.9	1406.5	12	3	16020	12114.5
1204.5	753.0	12	3	22691	14450.4
1203.7	1294.2	12	3	20222	2369.4
1212.2	1840.9	12	3	18850	8697.9
1214.0	1400.6	12	3	18860	12118.1
1213.8	641.7	12	3	18863	4334.1
1220.0	689.4	12	3	18876	24735.4
1219.6	1381.0	12	3	18899	22348.8
1223.7	1820.1	12	3	16026	23566.7
1225.0	746.2	12	3	16027	13760.2
1231.5	771.9	12	3	18907	27493.0
1234.0	1817.7	12	3	16030	29322.3
1242.7	750.0	12	3	20269	6786.1
1242.6	1393.9	12	3	18937	13579.8
1244.6	1341.3	12	3	22323	8005.5
1248.3	2037.0	12	3	20272	25419.7
1251.6	1389.5	12	3	16622	3020.5
1254.7	1336.6	12	3	20292	16286.4
1256.8	739.6	12	3	16381	5318.9
1257.4	1381.0	12	3	16038	55359.6
1259.8	745.5	12	3	16381	8036.6
1262.3	1397.5	12	3	16380	5966.7
1268.2	1354.5	12	3	20310	2713.0
1271.1	1377.0	12	3	20301	10182.9
1279.2	1934.5	12	3	21779	8187.2
1290.4	935.0	12	3	15469	32813.9
1290.2	1906.0	12	3	20337	10442.0
1291.1	787.3	12	3	20327	2258.8
1290.9	852.3	12	3	16054	3167.1
1294.5	710.8	12	3	16058	4576.3
1297.2	823.6	12	3	20344	6704.9
1299.7	1346.7	12	3	20335	4998.3
1299.9	744.0	12	3	15468	6062.3
1300.0	1965.1	12	3	14416	11523.6
1309.8	1360.2	12	3	21786	7642.3
1310.6	1341.0	12	3	21795	7261.3
1314.5	1932.2	12	3	16386	16600.5
1318.8	750.7	12	3	16388	12069.0
1321.0	1338.3	12	3	19019	9675.7
1329.5	879.2	12	3	22336	5032.1
1333.8	1369.9	12	3	19014	13286.7
1334.8	2003.4	12	3	16392	1460.9
1347.4	856.0	12	3	22338	13526.7
1352.6	1957.1	12	3	16077	24882.0
1353.3	851.9	12	3	22337	14189.7
1355.8	1373.0	12	3	21805	9553.3
1358.9	1907.0	12	3	16639	12182.8
1393.4	1974.0	12	3	15507	6340.7
1402.4	1820.0	12	3	21810	13403.6
1425.7	1874.0	12	3	16403	18505.5
1431.6	997.2	12	3	22351	11368.9
1439.5	1398.0	12	3	20394	14612.7
1442.8	1585.8	12	3	14545	19698.9
1443.0	1864.6	12	3	15519	5836.3
1446.9	1962.0	12	3	16645	8189.3
1454.4	1916.3	12	3	15523	9351.9
1498.1	1996.1	12	3	15540	28667.8
1529.0	864.3	12	3	16411	6442.5
1536.6	1825.5	12	3	22361	15164.0
1559.2	518.0	12	3	16654	10661.6
1598.3	410.8	12	3	16419	9135.7
1620.0	1941.0	12	3	14664	30542.1
1621.0	1917.8	12	3	21831	26914.8
1622.6	310.9	12	3	16121	6148.9
1634.8	293.0	12	3	21832	14120.4
1635.1	1868.0	12	3	15597	6674.8
1641.4	1962.3	12	3	22369	3261.7
1647.5	1990.7	12	3	16433	2125.3
1649.2	2008.1	12	3	16661	35652.4
1653.2	1992.6	12	3	16433	5257.2
1654.9	2025.1	12	3	22503	13177.7
1655.1	1935.3	12	3	16662	3578.2
1658.8	2010.3	12	3	21846	19941.8
1665.4	1863.1	12	3	16667	17389.6
1666.6	2007.0	12	3	15606	4546.9
1667.6	1916.8	12	3	22586	24707.4
1669.6	1897.8	12	3	21850	7407.5
1677.2	1872.0	12	3	16437	3260.8
1681.7	1860.9	12	3	22376	13335.2
1683.1	1873.0	12	3	16437	14108.4
1688.0	623.3	12	3	16140	14246.4
1693.7	1970.0	12	3	22587	38201.1
1697.2	837.2	12	3	15618	12217.6
1699.0	1965.3	12	3	22588	20800.2
1701.6	1913.0	12	3	16671	22764.6
1704.9	1901.1	12	3	22380	22827.8
1719.3	1922.8	12	3	21877	23847.9
1730.9	2029.0	12	3	16443	14151.2
1732.4	1944.4	12	3	15639	8068.1
1733.7	1875.4	12	3	16155	4390.1
1735.7	491.1	12	3	16153	22993.4
1735.2	1781.7	12	3	20519	12807.0
1736.0	854.4	12	3	20509	8590.2
1742.0	815.7	12	3	16679	2579.2
1743.6	799.5	12	3	14798	1349.1
1744.7	1911.4	12	3	21895	13746.3
1743.0	2015.0	12	3	16681	5808.5
1748.0	809.1	12	3	16446	11796.2
1748.9	1927.6	12	3	15647	18291.3
1758.7	2038.4	12	3	16158	23147.0
1762.4	1802.2	12	3	16684	9579.3
1763.2	845.1	12	3	16159	4087.0
1763.5	1936.0	12	3	16162	18057.7
1767.5	2036.5	12	3	14836	5573.0
1769.4	896.6	12	3	16165	4734.1
1775.0	1804.0	12	3	16693	8839.3
1780.3	1977.3	12	3	20566	6900.8
1781.0	1865.3	12	3	21922	7933.8
1790.6	1955.2	12	3	22405	8798.1
1805.4	657.0	12	3	16696	7484.1
1805.7	881.3	12	3	21948	2857.2
1807.7	818.0	12	3	20583	26551.8
1813.2	1770.5	12	3	16182	20228.1
1814.0	911.0	12	3	20637	3835.3
1815.8	882.7	12	3	15689	2148.1
1816.2	1816.8	12	3	20654	4283.6
1817.1	705.3	12	3	21945	5646.1
1819.0	720.6	12	3	20670	2705.8
1818.0	1838.7	12	3	15692	24632.0
1823.3	872.1	12	3	16189	8518.7
1823.8	1025.9	12	3	20650	14214.2
1825.3	1797.3	12	3	21958	8102.7
1826.0	1834.0	12	3	20678	22233.1
1826.4	592.1	12	3	16702	10574.9
1829.5	816.9	12	3	20688	7497.1
1836.8	768.8	12	3	21974	2493.7
1837.0	2033.3	12	3	16705	3957.3
1838.8	1755.6	12	3	20697	8599.1
1843.6	84.2	12	3	16196	23941.7
1844.5	872.8	12	3	21983	2222.1
1845.2	1791.8	12	3	22522	7314.5
1851.5	806.0	12	3	19135	16404.2
1851.1	1865.6	12	3	22419	29716.2
1869.8	1947.0	12	3	16200	17343.0
1871.3	1703.8	12	3	22526	35193.6
1875.0	1805.5	12	3	22007	8475.3
1876.5	1830.0	12	3	20780	18134.0
1876.7	796.9	12	3	20804	1689.3
1878.9	860.6	12	3	16480	4121.3
1884.0	791.1	12	3	22636	3302.1
1883.1	1738.8	12	3	22004	11036.6
1884.0	1845.2	12	3	20811	16764.5
1889.0	1659.7	12	3	22024	4318.7
1900.0	1803.4	12	3	15769	5750.5
1900.0	876.6	12	3	19166	11430.7
1900.0	1857.7	12	3	20837	5672.2
1902.8	1298.1	12	3	15765	15929.3
1902.7	1772.9	12	3	22432	6804.3
1907.0	1863.9	12	3	22035	34144.3
1912.0	1808.7	12	3	20879	9023.4
1916.3	868.0	12	3	20861	4953.8
1917.9	959.0	12	3	20882	3951.2
1918.3	1682.2	12	3	22532	5343.4
1925.0	1728.9	12	3	20868	15837.0
1927.7	1831.6	12	3	22051	43819.6
1936.0	1798.5	12	3	20904	5691.7
1939.2	1839.9	12	3	22073	14586.4
1944.3	649.7	12	3	15053	1940.0
1953.8	1709.3	12	3	16720	10027.7
1955.8	1830.5	12	3	16491	1811.0
1955.8	1865.6	12	3	22095	6169.6
1962.0	1871.0	12	3	22095	4670.9
1967.8	1850.0	12	3	20965	39286.6
1969.2	1229.7	12	3	20954	5472.8
1971.0	1742.3	12	3	22102	2968.1
1981.6	1116.0	12	3	15811	4144.1
1982.1	1189.7	12	3	22104	8891.1
1987.3	1761.6	12	3	22548	20806.5
1993.0	1808.4	12	3	16493	26817.9
1992.7	1833.2	12	3	21003	2193.4
1997.8	1771.0	12	3	22449	21698.7
2001.9	262.9	12	3	22114	17659.9
2004.6	1542.7	12	3	21032	13400.9
2009.7	1783.5	12	3	22122	37677.1
2017.4	1846.5	12	3	16497	5985.2
2018.4	1559.3	12	3	22127	5031.3
2028.5	1772.2	12	3	22143	4195.7
2033.6	1759.5	12	3	22145	6134.8
2035.0	1797.0	12	3	22139	7389.8
2043.0	1812.9	12	3	22461	5189.2
2043.2	1440.3	12	3	22148	22823.2
2042.9	1781.7	12	3	22149	3589.7
2044.2	1776.7	12	3	22149	3088.4
2046.0	1751.0	12	3	16732	14424.0
2046.0	1806.7	12	3	22460	5850.7
1075.3	926.8	12	3	20009	11162.7
1158.9	1338.4	12	3	18696	22692.7
346.9	385.0	12	3	16542	14528.1
1362.5	1853.5	12	3	21803	28530.1
1879.7	1691.6	12	3	19151	18992.1
1895.1	738.9	12	3	20824	9317.7
1986.8	1158.9	12	3	22448	10045.6
1022.0	901.3	12	3	16582	13556.8
1993.3	1735.2	12	3	20993	11950.0
46.6	385.7	12	3	16739	15471.7
316.8	438.3	12	3	16758	19620.7
692.7	1104.2	12	3	16778	22377.8
970.9	1264.4	12	3	16795	24848.0
1026.7	798.6	12	3	21462	11121.5
1060.6	797.8	12	3	21432	6601.4
178.1	841.2	12	3	19339	15776.1
282.4	835.7	12	3	16751	14331.5
549.3	763.8	12	3	16773	14406.9
550.0	1668.7	12	3	16772	13045.9
696.8	1867.8	12	3	16779	11070.4
812.8	878.6	12	3	16783	6385.3
1004.1	841.0	12	3	16804	2502.4
1004.8	675.8	12	3	18226	7046.2
1008.4	872.9	12	3	18190	11044.0
1023.4	673.1	12	3	18228	11716.8
1049.9	194.5	12	3	16812	6461.0
1061.3	811.2	12	3	21436	12243.1
1083.8	868.6	12	3	16820	8491.0
1113.5	817.6	12	3	18501	4070.8
1122.1	1377.6	12	3	18480	4006.7
1187.5	702.8	12	3	20200	12644.5
1312.2	1887.6	12	3	21793	15192.9
1339.9	515.7	12	3	16846	11490.7
1367.0	1610.0	12	3	16853	25298.3
1598.2	110.1	12	3	16864	12349.7
1771.0	712.5	12	3	16687	8847.0
145.1	891.6	12	3	19306	15486.7
149.5	893.6	12	3	19306	7179.4
154.5	865.6	12	3	16743	7231.2
324.3	1106.5	12	3	16759	7838.4
466.6	94.9	12	3	16765	2327.4
828.0	870.7	12	3	15935	15782.4
870.9	868.7	12	3	16785	12060.2
875.0	841.0	12	3	18011	22559.6
957.3	883.2	12	3	16792	4943.1
959.0	709.0	12	3	18068	13534.0
969.4	865.3	12	3	16796	19524.3
994.2	858.3	12	3	22480	11339.1
995.6	845.5	12	3	16800	2239.7
1011.5	779.0	12	3	21458	7352.0
1036.6	768.4	12	3	18319	5069.1
1042.0	845.8	12	3	16809	15349.7
1040.8	1387.0	12	3	16808	7643.2
1041.8	786.0	12	3	18321	11744.1
1070.6	663.9	12	3	22257	8858.1
1076.9	660.7	12	3	22257	3516.1
1089.0	689.3	12	3	16819	13298.3
1091.0	857.6	12	3	16824	8668.1
1093.9	677.5	12	3	21703	5037.7
1100.6	676.6	12	3	21703	2082.5
1133.6	846.7	12	3	22624	6332.5
1135.6	739.2	12	3	22659	2865.4
1139.0	1313.7	12	3	18627	19764.0
1144.1	847.0	12	3	22624	19752.9
1146.0	856.0	12	3	16830	6721.7
1149.0	828.1	12	3	18616	21818.5
1162.0	766.8	12	3	22682	11309.4
1175.0	674.4	12	3	16833	8642.0
1187.1	817.2	12	3	16836	11017.2
1202.0	696.5	12	3	18808	26962.4
1325.1	1873.0	12	3	20353	31318.3
1348.5	1574.4	12	3	16849	7995.8
1519.1	1830.4	12	3	22359	2253.7
1638.8	1923.0	12	3	21842	29016.1
1662.0	2019.6	12	3	22503	16463.5
1787.3	1979.0	12	3	22408	14886.8
1797.4	1869.0	12	3	20640	49348.9
1912.5	1779.9	12	3	20853	31116.2
1917.8	1781.6	12	3	16895	12776.4
1978.9	1750.0	12	3	16900	8482.8
1986.5	1731.8	12	3	20993	15053.3
2035.7	1847.1	12	3	16905	4613.0
1682.6	1897.5	13	3	16438	38646.3
1145.3	669.7	13	3	16598	16607.4
1525.2	941.8	13	3	16650	14915.7
1856.0	821.3	13	3	16474	18793.1
100.8	468.6	13	3	15858	15704.7
921.3	837.6	13	3	18042	16640.4
1005.8	642.8	13	3	18216	12527.8
1062.8	1437.9	13	3	19994	8226.7
1361.0	1533.8	13	3	16078	15537.0
2025.2	1836.8	13	3	21052	13082.3
182.3	882.0	13	3	16746	18163.6
233.0	501.7	13	3	17584	22354.8
340.7	1192.6	13	3	17709	19759.5
932.4	825.6	13	3	19830	16664.8
983.0	772.8	13	3	21421	24319.0
1013.6	766.6	13	3	22228	23948.5
1111.7	673.8	13	3	22654	30732.5
1120.0	684.0	13	3	22702	21721.7
1143.1	1819.9	13	3	20087	14470.2
1164.3	787.4	13	3	16009	15763.6
1176.7	1862.7	13	3	20207	18171.8
1318.9	1383.0	13	3	16845	39861.2
1367.2	1904.6	13	3	16081	26783.9
1658.9	1995.6	13	3	22372	44464.7
1738.9	1873.4	13	3	16155	14827.7
1744.4	764.0	13	3	20530	26103.3
1798.4	1878.5	13	3	21941	10203.9
1829.1	791.8	13	3	16703	7563.3
1838.1	137.4	13	3	15707	4654.0
1867.5	1978.8	13	3	16202	35990.0
1913.0	1756.9	13	3	20894	6603.3
1923.1	1792.5	13	3	16217	5205.5
1975.4	1717.9	13	3	22447	7553.6
43.0	1015.1	13	3	16736	9884.0
55.0	1089.9	13	3	22557	6279.8
61.2	971.2	13	3	16509	16389.6
61.4	1696.7	13	3	16740	31838.5
93.0	1441.9	13	3	16741	20650.1
99.1	1210.4	13	3	16742	27018.8
167.0	1659.4	13	3	15177	11436.3
176.7	872.5	13	3	17545	8483.0
296.5	654.4	13	3	16270	7518.5
300.1	436.6	13	3	16754	8705.7
303.9	1032.8	13	3	16757	11714.7
312.0	405.2	13	3	16272	5649.3
371.4	449.5	13	3	16762	12196.4
515.8	1965.2	13	3	16549	13096.2
604.1	2042.4	13	3	16775	23154.2
660.6	1979.9	13	3	21129	13966.8
671.8	429.5	13	3	16777	8831.3
679.0	1953.9	13	3	22474	14856.5
701.9	1105.7	13	3	16778	19798.8
786.8	1333.1	13	3	16556	13918.9
798.4	1117.4	13	3	22203	8440.9
808.1	868.8	13	3	16782	12056.8
814.7	276.6	13	3	16560	11218.0
815.2	875.7	13	3	17968	10487.0
934.9	806.9	13	3	19828	4512.1
939.5	790.3	13	3	22672	16400.7
944.5	704.4	13	3	19839	8948.7
947.8	797.8	13	3	22216	10119.1
971.5	678.9	13	3	18143	5047.6
979.1	1683.9	13	3	21165	77095.9
995.1	671.1	13	3	18134	12173.5
995.7	681.3	13	3	18227	3340.9
997.1	1378.5	13	3	16579	9937.0
999.3	877.0	13	3	18190	4762.4
1003.0	763.1	13	3	21390	21948.1
1005.0	848.8	13	3	19917	12492.9
1006.4	751.8	13	3	21424	7224.9
1029.8	825.9	13	3	21326	42665.5
1033.1	1373.9	13	3	16584	20676.7
1047.9	779.2	13	3	18320	12444.8
1067.6	702.3	13	3	22242	14384.1
1087.5	643.0	13	3	16588	23694.0
1111.0	648.2	13	3	16348	9965.3
1122.0	837.9	13	3	21449	15750.2
1123.4	706.9	13	3	20079	21418.9
1125.9	675.4	13	3	22622	9011.1
1124.5	778.2	13	3	22617	29179.1
1140.7	1450.4	13	3	22273	11155.7
1148.4	683.2	13	3	22661	14168.6
1149.8	1404.9	13	3	22626	11689.6
1176.6	807.4	13	3	16610	11490.2
1183.4	1371.1	13	3	16364	5608.9
1190.4	1319.1	13	3	16837	18984.2
1199.5	1530.1	13	3	16838	14659.2
1199.8	767.0	13	3	22692	12441.0
1213.0	698.0	13	3	18843	12259.0
1212.7	1414.9	13	3	18868	6112.5
1224.0	1302.5	13	3	18886	25691.8
1239.9	716.4	13	3	16621	14763.6
1317.9	1355.3	13	3	19000	8045.0
1322.0	1940.4	13	3	16635	15694.6
1325.5	2019.1	13	3	16636	28695.2
1348.0	1750.1	13	3	16848	13829.7
1366.1	1981.7	13	3	16642	17434.5
1413.2	1571.3	13	3	16402	20252.8
1464.2	1951.7	13	3	16408	27122.8
1517.1	1835.5	13	3	16648	24423.0
1678.2	1888.5	13	3	21859	16006.4
1687.0	1888.0	13	3	21858	21433.7
1715.0	1957.6	13	3	16674	18249.3
1733.8	1893.6	13	3	21886	31520.8
1739.6	2019.1	13	3	16681	23693.9
1768.3	683.4	13	3	16450	5869.0
1772.3	796.0	13	3	15665	7188.3
1772.1	1882.5	13	3	22395	5577.3
1804.7	1986.3	13	3	16884	18095.6
1805.1	1292.5	13	3	16464	11993.7
1817.9	754.2	13	3	20613	21750.5
1880.1	841.0	13	3	20789	11647.8
1897.3	120.3	13	3	16715	20154.8
1902.8	1779.7	13	3	16484	37150.5
1917.7	1812.6	13	3	20879	4116.4
1939.1	837.1	13	3	16896	11228.5
2022.7	1247.9	13	3	16730	20778.5
2026.9	1415.0	13	3	16500	17411.4
19.0	1078.0	13	3	19193	13898.3
42.1	1072.7	13	3	22463	3834.4
54.3	1059.2	13	3	17504	4358.4
91.3	935.2	13	3	22155	8626.9
154.0	1587.5	13	3	16516	5200.5
171.3	558.3	13	3	16518	17843.5
173.6	706.8	13	3	16745	8846.3
210.9	1165.3	13	3	16747	6554.6
234.5	831.1	13	3	19388	18684.2
246.0	634.2	13	3	16748	5405.5
248.0	1175.7	13	3	19426	5892.6
274.8	511.8	13	3	15879	8139.2
290.3	523.8	13	3	21095	4466.7
302.7	521.0	13	3	22470	15181.4
306.6	764.7	13	3	16536	12705.6
310.6	925.2	13	3	16535	5928.1
318.4	369.7	13	3	19539	4909.1
323.7	449.8	13	3	22596	29944.5
332.8	544.4	13	3	19558	5168.9
336.1	937.7	13	3	15888	13663.2
382.0	1123.4	13	3	16763	5771.5
410.3	1434.8	13	3	19669	7827.9
429.9	737.0	13	3	17804	6108.6
451.0	1176.2	13	3	22191	6893.9
500.9	213.7	13	3	16768	16770.4
511.8	1972.7	13	3	16549	21570.1
596.9	696.4	13	3	16774	8141.6
792.8	894.2	13	3	16781	3017.4
798.1	911.7	13	3	17950	19911.4
802.1	698.3	13	3	16303	5682.5
807.1	886.9	13	3	19789	6272.6
856.0	861.0	13	3	16308	12528.2
859.6	1630.8	13	3	16564	12786.7
860.1	921.9	13	3	22602	9033.5
868.0	920.3	13	3	22602	17348.5
875.2	920.7	13	3	22602	4501.9
892.6	848.2	13	3	18023	10124.9
898.6	175.8	13	3	16786	15881.3
930.0	706.7	13	3	16572	6046.5
933.6	794.7	13	3	22672	17160.3
940.3	1589.2	13	3	22214	8382.9
950.3	845.8	13	3	16790	13769.5
956.8	743.4	13	3	18104	7136.5
968.1	666.1	13	3	21157	10559.0
967.8	888.8	13	3	18154	8903.3
975.7	664.2	13	3	18135	14937.7
975.1	739.9	13	3	22642	6402.5
978.7	815.5	13	3	19867	28514.5
979.6	880.0	13	3	18154	12417.1
982.9	1717.5	13	3	16798	15598.4
983.0	859.1	13	3	19895	11589.0
1004.6	815.9	13	3	21426	7731.7
1009.1	786.4	13	3	21392	3840.0
1010.3	710.3	13	3	21460	7428.2
1010.5	729.0	13	3	21459	17213.6
1014.2	885.9	13	3	16805	7124.7
1018.0	672.4	13	3	18228	15643.9
1029.1	1561.3	13	3	16806	7782.5
1030.4	738.0	13	3	21463	9499.0
1037.8	1369.7	13	3	16584	16456.4
1038.2	696.2	13	3	18264	20788.7
1047.5	885.0	13	3	16811	19339.6
1056.0	714.9	13	3	22570	3580.5
1063.9	1431.8	13	3	19994	8684.9
1066.1	855.1	13	3	19988	13006.7
1066.7	864.4	13	3	19985	2650.7
1066.3	1397.3	13	3	15978	6488.8
1076.1	910.0	13	3	18404	18463.7
1079.7	847.7	13	3	21409	10940.4
1081.1	725.5	13	3	21474	4523.1
1084.6	1327.8	13	3	21708	17819.1
1085.8	1477.8	13	3	16822	4283.8
1086.7	769.4	13	3	21439	8310.0
1096.0	827.2	13	3	21440	20337.5
1097.5	1470.4	13	3	18440	16730.7
1104.9	836.0	13	3	21344	15297.8
1107.4	1317.2	13	3	18519	16700.0
1107.5	1327.1	13	3	20040	9242.5
1107.9	1417.3	13	3	20024	15665.8
1110.1	1539.1	13	3	22265	3052.3
1114.0	1376.6	13	3	22678	18590.3
1116.6	825.0	13	3	18501	3038.3
1118.8	1315.1	13	3	15995	8976.3
1127.3	1411.2	13	3	16593	15582.6
1129.3	1427.9	13	3	18622	3897.1
1131.6	756.1	13	3	21416	28646.4
1136.3	673.2	13	3	21728	23536.5
1136.5	823.0	13	3	22657	9260.4
1142.2	305.6	13	3	16001	9198.6
1149.3	698.0	13	3	22491	9083.4
1150.6	1156.4	13	3	16831	21923.7
1151.6	1461.3	13	3	16358	10347.4
1166.6	1313.9	13	3	21749	1460.4
1168.7	824.8	13	3	18711	9734.4
1170.0	1386.4	13	3	18716	11571.1
1170.8	1819.4	13	3	20170	8854.8
1172.3	665.9	13	3	16833	10826.8
1174.9	645.2	13	3	21752	8872.8
1180.3	1749.4	13	3	18734	13837.8
1181.6	1108.5	13	3	16974	5562.6
1184.2	1919.2	13	3	15422	4489.8
1191.9	1410.0	13	3	20217	9705.4
1200.5	1395.6	13	3	22309	4636.3
1202.3	1357.3	13	3	18816	21780.7
1206.8	1370.1	13	3	16616	16395.4
1208.0	1337.3	13	3	16839	10889.6
1207.8	1380.0	13	3	22669	11078.7
1214.3	756.0	13	3	18832	5658.8
1215.6	1324.7	13	3	20248	9615.2
1214.4	1423.5	13	3	20235	9545.1
1227.8	739.9	13	3	18872	9449.8
1235.1	1363.1	13	3	16619	8676.4
1242.3	650.1	13	3	16842	7598.7
1245.7	1277.7	13	3	18921	8939.3
1250.2	1783.2	13	3	16037	4248.7
1269.1	749.6	13	3	16625	15234.5
1284.4	1385.4	13	3	21782	15963.8
1315.4	1874.5	13	3	20353	22738.4
1330.0	874.1	13	3	22336	18378.9
1332.0	1952.3	13	3	16637	5746.4
1343.1	408.6	13	3	16847	6140.1
1352.8	1844.9	13	3	22631	14577.9
1360.0	1114.1	13	3	16851	11683.1
1456.2	1897.1	13	3	15524	5672.2
1467.8	1941.0	13	3	21821	11113.3
1476.5	1914.3	13	3	16857	25427.4
1530.7	753.8	13	3	16859	8793.1
1559.8	276.9	13	3	16860	19127.6
1574.0	84.8	13	3	16863	10911.3
1604.2	107.3	13	3	16864	12370.2
1613.9	2003.0	13	3	16118	11585.1
1614.6	2008.7	13	3	16118	5151.2
1632.0	745.2	13	3	16658	16921.5
1631.0	1984.0	13	3	16866	32632.7
1634.5	119.4	13	3	16427	7344.6
1639.5	2041.9	13	3	16659	9898.4
1643.3	1930.7	13	3	21842	17865.5
1651.1	564.0	13	3	20446	20877.5
1676.2	1944.3	13	3	16870	12073.7
1679.0	1916.4	13	3	16669	20811.6
1692.3	1884.2	13	3	21858	16273.5
1693.6	1916.6	13	3	16671	2944.9
1703.0	1952.4	13	3	21869	9498.1
1704.6	687.4	13	3	16673	10188.0
1708.3	480.1	13	3	16874	19867.0
1710.1	1145.7	13	3	20478	31719.2
1722.4	1871.6	13	3	21873	9236.3
1721.5	2011.5	13	3	16441	36629.6
1738.6	1911.6	13	3	21895	26637.3
1737.7	2032.0	13	3	22383	4080.0
1746.9	1940.2	13	3	16447	3736.8
1752.7	1802.4	13	3	21898	8508.4
1765.1	1897.9	13	3	20525	15491.7
1770.4	985.6	13	3	16686	7321.3
1770.6	803.9	13	3	15665	4943.1
1777.3	1991.7	13	3	21931	5594.0
1783.4	720.6	13	3	22512	3300.6
1785.0	1858.5	13	3	21922	3593.3
1789.0	1880.6	13	3	15681	18117.8
1799.7	39.7	13	3	21935	14970.8
1799.0	716.5	13	3	16882	5998.9
1800.3	1296.1	13	3	16464	11261.8
1801.4	1915.7	13	3	20572	6022.7
1801.9	1978.8	13	3	16884	14820.6
1803.4	1521.1	13	3	22414	13358.1
1809.2	1846.1	13	3	20626	10739.8
1815.2	767.0	13	3	21955	12182.0
1819.7	890.2	13	3	15689	4572.4
1840.0	1816.0	13	3	20715	23750.9
1844.7	1807.1	13	3	20716	22921.0
1858.7	782.0	13	3	19137	10553.6
1857.7	899.2	13	3	20736	3289.1
1858.8	1859.2	13	3	16888	11770.5
1862.0	827.8	13	3	16475	17917.1
1862.2	1710.0	13	3	22421	10828.7
1864.8	120.8	13	3	16476	4378.7
1875.2	805.7	13	3	16710	4837.8
1887.0	735.1	13	3	16890	5392.4
1889.2	2017.0	13	3	16713	16693.2
1905.1	1718.3	13	3	16892	5273.2
1908.1	1747.2	13	3	20840	9088.5
1917.4	1718.0	13	3	17020	12848.8
1932.1	1776.7	13	3	16718	8548.5
1936.9	1697.2	13	3	22444	13483.0
1945.4	1978.7	13	3	16489	1977.0
1947.3	1864.5	13	3	22540	27067.8
1965.6	1701.0	13	3	16723	20912.5
1971.5	1749.6	13	3	16724	3791.1
1986.1	1164.1	13	3	22448	3033.2
1993.7	1763.3	13	3	22548	28377.3
1994.8	1924.7	13	3	16902	17321.9
2004.4	256.2	13	3	22114	6057.3
2011.5	386.1	13	3	16729	15071.6
21.0	1029.1	13	3	16232	7208.4
31.6	982.1	13	3	19205	3262.8
37.8	1004.1	13	3	16234	42088.6
60.0	1066.8	13	3	17506	8546.4
64.7	1060.8	13	3	17507	8504.3
79.8	1287.8	13	3	17526	17111.2
91.8	1211.8	13	3	16511	8717.5
95.9	1448.7	13	3	16741	13313.6
148.5	859.2	13	3	19324	3075.6
157.7	882.3	13	3	22465	5173.5
160.0	849.0	13	3	16246	20940.8
177.0	840.3	13	3	19339	11845.9
184.4	273.9	13	3	22158	14755.0
209.0	1486.2	13	3	16251	16747.0
210.7	529.7	13	3	16524	2828.2
218.0	632.4	13	3	19395	9840.3
217.8	531.5	13	3	16524	14283.4
220.6	907.2	13	3	16526	7335.5
236.8	576.0	13	3	15873	5496.2
241.6	574.0	13	3	15873	5786.8
244.0	256.7	13	3	19423	16562.0
246.0	507.1	13	3	16527	15076.3
253.0	1907.6	13	3	16529	3011.1
264.4	247.5	13	3	22170	1679.2
267.5	1699.7	13	3	16749	5614.1
268.6	267.5	13	3	16256	7814.5
283.0	305.7	13	3	19479	11925.3
289.0	929.6	13	3	16262	27103.9
288.4	936.7	13	3	19512	6583.6
293.5	1182.8	13	3	16263	12427.9
294.5	220.4	13	3	21102	4814.0
297.2	496.6	13	3	16532	14697.1
301.5	653.5	13	3	16270	2356.4
311.4	396.1	13	3	19535	7830.1
313.9	965.4	13	3	17671	6295.1
316.6	398.3	13	3	16272	5297.2
325.7	1236.3	13	3	19568	9193.0
341.6	1205.0	13	3	17710	13577.2
356.2	354.8	13	3	19603	9208.4
370.0	728.6	13	3	22187	36351.0
418.9	718.1	13	3	17799	3479.5
434.1	711.8	13	3	17813	16101.3
481.8	554.4	13	3	16548	11922.7
582.0	469.1	13	3	16552	14708.8
699.7	1100.6	13	3	16778	4838.3
825.9	868.1	13	3	15935	9863.8
837.2	840.5	13	3	19792	13244.1
870.6	866.0	13	3	16785	7298.5
871.9	871.4	13	3	16785	7917.1
886.7	280.8	13	3	21151	3479.9
897.4	804.4	13	3	16569	19232.9
903.1	1512.4	13	3	16787	5711.7
934.0	691.0	13	3	16788	5727.8
943.5	841.5	13	3	16790	8209.2
952.2	692.0	13	3	18062	5943.3
951.4	801.0	13	3	22216	10291.6
958.0	943.4	13	3	19847	6255.9
959.4	689.4	13	3	18105	13370.2
960.0	791.9	13	3	22566	49476.8
962.5	681.3	13	3	16793	17547.2
967.7	784.0	13	3	22640	9470.8
971.1	807.3	13	3	18126	24433.9
972.8	689.0	13	3	19862	10985.8
981.2	696.9	13	3	22478	18599.7
982.2	107.5	13	3	16575	9803.3
982.2	713.0	13	3	16576	7111.2
981.0	850.0	13	3	19869	9672.1
983.3	751.8	13	3	21385	5537.8
983.0	668.0	13	3	18135	7837.2
986.7	734.2	13	3	18160	7784.5
991.3	853.4	13	3	22480	7653.2
994.0	812.3	13	3	18211	7383.1
998.0	854.1	13	3	22480	6636.8
1002.4	826.3	13	3	16803	5509.7
1002.0	1378.9	13	3	16579	4434.9
1003.3	678.3	13	3	18226	8462.3
1006.4	1260.5	13	3	16802	10102.0
1007.0	842.8	13	3	16804	8639.9
1018.9	810.6	13	3	21393	11915.1
1018.5	843.1	13	3	22609	1644.4
1019.9	899.4	13	3	16582	2336.2
1021.5	700.5	13	3	21461	2952.1
1021.0	817.0	13	3	21352	25229.0
1024.0	900.4	13	3	16582	17983.5
1028.4	675.0	13	3	18228	27715.0
1033.4	729.0	13	3	21396	14004.8
1040.7	681.0	13	3	16333	22506.8
1043.0	703.6	13	3	18258	13908.5
1044.3	695.0	13	3	18258	2682.1
1046.1	691.6	13	3	18299	3459.7
1053.1	1359.4	13	3	19962	20653.7
1062.8	822.0	13	3	21403	10301.8
1062.0	935.7	13	3	19982	9373.5
1063.0	698.0	13	3	22242	9600.6
1066.4	781.9	13	3	21434	3121.3
1067.7	671.1	13	3	22256	10692.5
1068.5	1361.8	13	3	16335	7100.6
1069.1	682.0	13	3	22243	35045.4
1071.1	1423.6	13	3	22486	1560.2
1073.8	772.0	13	3	21361	1663.6
1079.0	673.3	13	3	21701	3393.0
1080.8	277.2	13	3	15377	7803.4
1085.6	867.8	13	3	16820	9366.0
1092.8	839.2	13	3	21476	19706.4
1095.8	1475.9	13	3	18440	14091.9
1098.2	769.0	13	3	21439	2317.1
1098.5	832.8	13	3	21344	8912.4
1102.8	802.0	13	3	21477	14031.0
1106.7	643.0	13	3	18492	7940.4
1108.5	721.3	13	3	21443	4291.5
1108.0	867.4	13	3	16827	6669.6
1111.9	691.5	13	3	16828	13846.8
1113.7	1383.2	13	3	18482	5390.4
1117.7	852.0	13	3	21414	13758.0
1118.9	820.0	13	3	18501	4752.6
1118.9	1390.7	13	3	22679	4907.1
1122.8	810.3	13	3	18500	10679.7
1123.0	871.0	13	3	16829	32307.5
1124.5	1531.4	13	3	20076	5751.8
1124.9	1376.8	13	3	18480	11275.8
1132.0	1386.0	13	3	20109	13369.8
1132.1	857.0	13	3	16594	16725.0
1132.8	750.6	13	3	21416	13441.2
1137.0	1312.3	13	3	18627	10994.6
1138.2	782.0	13	3	18630	14786.2
1141.7	1825.0	13	3	20087	9647.4
1147.8	677.5	13	3	22661	10042.1
1148.9	1383.8	13	3	22275	12513.0
1149.9	704.6	13	3	16602	31748.6
1152.2	815.6	13	3	15409	3670.8
1153.3	1429.0	13	3	16597	6105.2
1155.8	1819.3	13	3	22495	1989.8
1159.0	1374.4	13	3	18666	9230.4
1159.6	1381.0	13	3	16606	6195.0
1161.8	845.0	13	3	16605	3549.0
1161.6	1356.0	13	3	18689	12535.2
1164.8	681.0	13	3	22574	9262.4
1165.1	1380.5	13	3	16606	4688.5
1171.4	1310.0	13	3	21749	5890.6
1172.4	672.4	13	3	16833	2393.0
1173.5	1414.8	13	3	22300	23657.9
1176.0	1328.5	13	3	21750	4395.9
1177.3	1386.2	13	3	16360	26536.0
1177.6	1961.3	13	3	16834	12097.3
1186.0	685.7	13	3	18771	9293.5
1188.6	1417.4	13	3	18797	9400.1
1188.0	1431.8	13	3	22306	3693.9
1188.2	1847.2	13	3	22582	25709.5
1193.1	1385.7	13	3	22307	6347.1
1194.6	699.5	13	3	20200	6991.2
1195.7	1301.9	13	3	22304	27221.8
1207.0	763.1	13	3	22691	14613.9
1209.1	700.1	13	3	18843	21467.6
1212.0	1303.0	13	3	21763	12791.8
1216.0	1380.0	13	3	18899	10007.1
1220.0	707.3	13	3	15436	4216.7
1219.4	1353.4	13	3	16840	4653.5
1224.3	1023.9	13	3	16841	4691.2
1226.8	642.4	13	3	18863	2205.4
1242.0	740.1	13	3	20266	1866.1
1244.0	744.2	13	3	20266	1138.8
1246.0	1406.6	13	3	16378	16365.8
1246.8	2039.0	13	3	20272	24123.1
1255.4	1352.3	13	3	18929	11070.4
1262.0	1394.0	13	3	16622	5560.2
1270.1	80.7	13	3	15459	6077.0
1272.8	86.5	13	3	15459	5419.8
1278.2	1951.6	13	3	20317	11450.7
1280.7	743.3	13	3	16628	3290.3
1286.1	812.7	13	3	16629	6891.2
1312.7	1989.5	13	3	16632	30490.3
1320.2	1890.0	13	3	21793	8018.5
1319.0	1932.4	13	3	16635	25693.2
1335.0	1857.4	13	3	15491	13308.6
1357.1	1941.8	13	3	16640	18196.6
1359.9	1966.3	13	3	15494	13349.0
1361.9	1851.3	13	3	21803	12513.0
1386.7	1409.7	13	3	20383	18018.1
1386.8	884.4	13	3	19055	3717.4
1446.7	1834.9	13	3	16405	28118.1
1469.8	625.2	13	3	16647	11530.6
1473.4	1949.1	13	3	21821	22128.9
1512.1	2032.6	13	3	16105	7170.4
1563.0	1840.2	13	3	21827	24926.0
1566.8	1817.6	13	3	20419	6507.7
1572.7	972.5	13	3	16111	6142.4
1609.1	414.0	13	3	16865	5732.4
1625.9	1831.3	13	3	16426	11594.2
1634.2	290.8	13	3	21832	14761.4
1634.8	1994.9	13	3	16867	14404.1
1643.3	1920.3	13	3	21842	12982.2
1645.0	1991.3	13	3	16433	3659.4
1669.8	1498.6	13	3	16435	15552.3
1669.0	1914.9	13	3	22586	11346.1
1701.5	1833.8	13	3	16672	27260.5
1702.6	111.9	13	3	16145	5633.7
1707.9	1902.2	13	3	16875	14700.0
1712.9	843.2	13	3	15624	10192.5
1721.0	1914.0	13	3	22507	5446.5
1721.9	1923.3	13	3	21877	29568.4
1726.0	1901.9	13	3	16675	21795.5
1735.0	1758.3	13	3	16152	24463.0
1738.0	2039.3	13	3	22383	11666.0
1742.5	1918.2	13	3	21894	13127.3
1752.1	1902.5	13	3	16448	21978.2
1757.6	754.5	13	3	20542	6135.7
1762.0	1791.6	13	3	16684	9899.2
1762.5	1931.0	13	3	16162	20599.3
1774.9	1830.6	13	3	22392	6285.0
1799.5	758.5	13	3	20589	11111.5
1801.0	684.5	13	3	16458	28306.3
1801.0	1888.0	13	3	21942	9178.0
1801.0	1865.5	13	3	20640	30089.2
1802.0	1830.8	13	3	16697	21838.5
1811.1	1877.3	13	3	16461	11519.9
1814.3	1790.0	13	3	16463	8666.3
1819.4	706.7	13	3	16699	10158.1
1822.0	871.1	13	3	16189	9406.6
1822.0	812.0	13	3	20585	2524.7
1835.5	1820.3	13	3	16195	5087.3
1843.9	1739.1	13	3	21979	28239.5
1846.5	1856.1	13	3	22419	2890.4
1849.8	1863.6	13	3	22419	16512.8
1851.6	143.2	13	3	21985	2600.0
1852.9	41.3	13	3	16473	1950.5
1861.1	1853.3	13	3	16888	19001.0
1863.4	1803.0	13	3	21996	5321.6
1877.0	311.8	13	3	16889	4422.8
1879.1	1701.1	13	3	22526	5928.0
1881.2	1844.6	13	3	20811	9620.4
1882.6	310.6	13	3	16889	6412.8
1881.6	874.6	13	3	16712	5013.3
1885.1	788.9	13	3	22636	4413.9
1885.0	1706.0	13	3	20820	18824.3
1888.3	1860.2	13	3	20792	7758.7
1890.2	1686.1	13	3	16483	27819.0
1893.9	128.0	13	3	22428	12647.4
1903.1	776.7	13	3	22442	3115.4
1908.8	1842.2	13	3	16893	4686.0
1918.0	1055.7	13	3	22440	5216.8
1916.7	1902.7	13	3	22536	15939.9
1917.9	932.3	13	3	20876	3347.2
1919.2	773.2	13	3	20891	18074.6
1918.0	1781.6	13	3	16895	25988.2
1919.7	1804.5	13	3	20879	2884.1
1920.3	1998.8	13	3	16717	57830.0
1932.0	1800.0	13	3	20904	17101.4
1953.0	1840.1	13	3	22087	25196.5
1957.3	627.6	13	3	22082	3926.6
1958.8	1909.4	13	3	16722	12430.7
1958.8	1820.0	13	3	20951	5499.5
1960.4	1825.7	13	3	20951	17420.6
1968.7	1766.2	13	3	15808	30465.2
1970.9	248.1	13	3	16898	4358.9
1972.0	1805.0	13	3	22099	6697.2
1976.8	1822.3	13	3	22542	23265.6
1989.0	1276.1	13	3	16901	18562.2
1989.7	1844.1	13	3	16726	5553.7
2002.4	261.4	13	3	22114	11601.7
2009.0	826.0	13	3	19177	48824.6
2016.1	1749.0	13	3	22553	8490.5
2018.6	1786.0	13	3	22135	19098.9
2027.5	1855.1	13	3	16904	15531.1
2037.9	1797.8	13	3	22139	20596.1
1103.0	780.7	13	3	21444	16507.3
741.1	932.4	13	3	22200	11570.8
1621.1	1784.7	13	3	22364	19167.0
290.3	425.3	13	3	16753	19195.6
998.5	782.4	13	3	21457	11969.4
122.2	1068.3	13	3	16911	34972.4
993.5	746.0	13	3	21456	11066.5
1147.9	1848.3	13	3	16355	6812.0
1150.7	1835.5	13	3	20130	10315.0
1162.0	1308.0	13	3	21749	8663.7
1451.5	158.5	13	3	16990	13083.2
46.8	1627.7	13	3	16907	5246.6
354.5	456.6	13	3	22697	9899.2
375.5	848.1	13	3	16924	20113.2
389.0	1117.8	13	3	16763	11614.6
453.1	1777.0	13	3	16925	7753.6
491.7	393.6	13	3	16927	16039.7
499.4	776.8	13	3	16929	6721.4
602.8	688.6	13	3	16774	21138.1
673.1	556.5	13	3	16934	7090.3
816.9	214.1	13	3	16939	5836.2
820.2	1425.4	13	3	17054	3695.8
848.9	872.3	13	3	17995	19295.3
907.1	827.0	13	3	16943	10363.7
908.8	721.5	13	3	16944	11470.2
914.5	833.5	13	3	16943	27012.3
976.0	765.4	13	3	21419	15943.0
992.5	821.0	13	3	22676	13331.3
1015.8	835.3	13	3	19909	4371.2
1038.6	736.3	13	3	21465	5753.9
1039.5	714.1	13	3	21487	14459.9
1048.5	793.0	13	3	21467	5528.3
1068.0	717.0	13	3	21488	9193.7
1072.9	728.0	13	3	21435	40456.2
1101.2	759.6	13	3	16962	7899.9
1129.6	789.7	13	3	18580	26923.6
1133.7	715.0	13	3	22706	16099.9
1134.8	1421.3	13	3	16970	9485.0
1147.8	1812.0	13	3	16971	10775.3
1159.5	1418.0	13	3	22287	6097.3
1164.5	673.3	13	3	22575	6972.1
1183.0	780.7	13	3	22689	3396.0
1525.7	1836.0	13	3	22359	30866.6
1569.5	783.1	13	3	16994	9974.3
1594.2	578.9	13	3	16996	16210.4
1761.1	1477.1	13	3	17007	6418.7
1825.3	732.0	13	3	20671	2086.2
1844.6	776.3	13	3	21976	19528.0
41.0	1633.5	13	3	16907	8652.6
73.1	24.0	13	3	16908	10113.9
85.1	816.7	13	3	16910	5672.5
90.0	816.5	13	3	16910	10945.5
214.0	213.2	13	3	16914	8046.4
597.0	1255.8	13	3	16932	10846.0
815.0	825.0	13	3	16940	4189.2
872.4	812.5	13	3	16941	15593.8
911.9	801.7	13	3	22700	9741.1
927.0	712.6	13	3	16572	38806.4
946.2	219.8	13	3	16947	4999.2
990.9	1888.6	13	3	16953	14686.2
994.1	714.9	13	3	16576	20044.0
1007.5	694.9	13	3	18263	27275.6
1016.3	788.3	13	3	21462	4443.3
1020.4	761.9	13	3	22232	7619.9
1080.2	717.0	13	3	21491	15017.3
1104.2	766.0	13	3	21493	4100.6
1104.9	1434.4	13	3	16963	23333.0
1120.7	1381.2	13	3	18483	4393.2
1121.1	1403.0	13	3	18545	27378.3
1125.6	697.0	13	3	22680	35011.3
1136.0	1364.4	13	3	18648	5167.3
1140.1	1369.8	13	3	18662	3484.4
1149.0	831.3	13	3	20126	3093.3
1170.8	713.3	13	3	22685	14293.7
1229.2	1031.9	13	3	16980	11043.2
1328.9	1189.2	13	3	16983	17129.1
1396.8	232.9	13	3	16986	3168.0
1765.2	1691.9	13	3	17008	26754.3
1771.1	1926.0	13	3	16879	7155.6
1782.4	1996.4	13	3	21931	21352.7
1812.0	697.6	13	3	17012	9796.7
1859.0	1388.3	13	3	17013	5751.5
1864.4	1387.0	13	3	17013	4537.9
1889.0	314.0	13	3	16889	8464.2
1911.5	1740.7	13	3	20870	8358.3
1937.8	1705.8	13	3	22066	12607.0
2015.0	1757.6	13	3	17027	14137.9
1191.5	1369.5	14	3	20216	12616.7
86.6	1625.8	14	3	16512	27906.3
584.7	1068.0	14	3	16551	29190.9
735.5	1981.2	14	3	16935	27461.7
41.3	1090.1	14	3	22594	18525.9
690.4	1198.0	14	3	22561	19397.6
961.5	801.4	14	3	18127	29234.3
975.1	704.3	14	3	18099	8969.8
1034.7	659.7	14	3	22648	25395.4
1162.6	667.3	14	3	16607	5519.3
1198.4	1386.5	14	3	16977	8514.8
1364.3	1838.6	14	3	16985	10925.7
1626.5	1958.2	14	3	16657	26890.0
1824.0	749.0	14	3	20657	17141.2
1829.5	1783.1	14	3	20664	8829.7
1914.6	1692.0	14	3	22538	5657.5
253.3	629.5	14	3	16748	18213.6
260.1	449.4	14	3	16917	10029.3
284.8	1529.0	14	3	16919	14896.1
286.4	437.6	14	3	16752	40845.6
326.4	484.1	14	3	16923	17472.7
340.2	1222.0	14	3	19627	12186.9
448.8	405.7	14	3	17826	4667.9
479.7	632.4	14	3	16926	8626.0
539.7	497.8	14	3	16771	9939.3
621.7	1471.5	14	3	16293	8738.0
645.2	1066.5	14	3	22598	18125.3
737.2	1933.2	14	3	16936	15311.0
875.4	808.9	14	3	16941	14972.5
940.4	762.5	14	3	16945	14614.9
938.2	822.4	14	3	16789	5010.8
943.5	783.3	14	3	16791	15398.8
990.7	1700.7	14	3	22221	25130.1
997.6	656.9	14	3	16955	12216.0
1014.8	690.7	14	3	18263	12348.9
1042.2	1355.7	14	3	16959	41588.0
1048.9	764.0	14	3	18319	4023.5
1093.8	1451.0	14	3	18436	8715.9
1097.0	739.8	14	3	21494	13961.6
1104.4	1379.5	14	3	15984	17833.8
1112.2	881.2	14	3	15993	15095.9
1117.0	318.8	14	3	16964	15310.2
1115.8	1529.4	14	3	16967	10521.8
1118.1	803.6	14	3	18503	14051.6
1124.3	1832.2	14	3	18557	27186.4
1124.3	747.4	14	3	21482	36896.5
1134.0	776.0	14	3	22618	8944.4
1148.4	785.3	14	3	18579	39718.1
1150.4	1826.2	14	3	20130	15025.9
1189.0	736.1	14	3	18764	32876.1
1192.8	1393.2	14	3	18754	7567.4
1195.8	1275.3	14	3	16976	11890.9
1311.2	1924.2	14	3	16386	23533.5
1321.4	810.2	14	3	16982	20122.6
1470.8	1905.1	14	3	16099	19428.4
1470.6	1917.2	14	3	21818	27345.5
1518.6	2035.2	14	3	16105	16482.7
1581.5	2030.0	14	3	16995	17161.6
1634.6	1972.5	14	3	22670	14292.2
1666.9	1907.1	14	3	17002	13899.0
1674.1	2021.7	14	3	22374	25194.0
1716.2	1890.2	14	3	20473	38413.7
1742.4	1990.6	14	3	16680	16366.4
1775.5	1962.1	14	3	16690	12222.8
1794.9	723.3	14	3	17011	10092.5
1803.6	1260.4	14	3	16457	22998.5
1808.9	692.9	14	3	17012	13552.5
1848.0	1799.0	14	3	20716	15881.4
1897.1	1736.7	14	3	16891	21524.6
1897.3	1718.4	14	3	22062	25890.4
1903.7	1750.9	14	3	20840	7067.3
1905.6	1834.1	14	3	22529	22324.7
1929.9	1962.5	14	3	17115	23839.6
1955.5	1747.8	14	3	20973	15426.2
1961.6	1757.2	14	3	20948	5693.5
1973.8	1756.3	14	3	16900	8646.3
1994.5	957.2	14	3	22696	17958.3
2010.9	1849.4	14	3	16497	3676.6
2044.8	1697.1	14	3	16229	22942.4
8.2	1066.8	14	3	19191	6775.7
29.0	1056.3	14	3	16735	9730.0
36.5	1017.0	14	3	19233	6299.1
44.4	628.0	14	3	16737	10669.3
47.0	633.0	14	3	16737	12640.4
48.0	1106.7	14	3	16235	3300.6
152.5	995.3	14	3	16913	5983.3
156.5	1784.3	14	3	16744	9685.0
160.9	875.7	14	3	22465	5549.2
192.5	149.0	14	3	17033	29994.5
235.0	921.3	14	3	17581	11903.0
255.8	568.5	14	3	22558	11119.8
263.0	931.6	14	3	19443	5290.4
281.8	407.6	14	3	16750	7344.7
287.0	411.7	14	3	16750	4039.2
298.9	484.7	14	3	19485	16217.5
301.3	412.0	14	3	16922	3517.4
329.5	918.8	14	3	19562	9314.6
337.2	546.6	14	3	19558	3971.8
403.3	461.4	14	3	22473	4605.3
428.1	713.7	14	3	17813	6873.5
645.7	1915.8	14	3	16933	39492.5
665.0	432.2	14	3	16777	14796.9
668.1	806.8	14	3	16296	14399.0
822.3	1794.6	14	3	16784	6984.0
834.3	835.0	14	3	19792	9940.9
860.3	857.7	14	3	22600	8090.1
862.7	819.3	14	3	16565	15752.9
880.8	855.1	14	3	22698	9492.5
945.2	771.9	14	3	16946	7306.6
946.8	696.5	14	3	16948	3842.1
953.4	699.8	14	3	18069	2460.5
960.9	865.5	14	3	16949	6556.1
966.0	1268.0	14	3	16795	18736.8
967.5	853.2	14	3	16794	6767.2
974.0	684.4	14	3	18143	6930.3
974.8	774.0	14	3	21454	17350.0
978.1	794.3	14	3	21483	21949.7
978.2	759.1	14	3	21422	5253.5
980.8	844.0	14	3	19869	9499.8
983.1	818.6	14	3	19868	10887.9
989.0	705.6	14	3	18181	3557.1
1000.8	837.0	14	3	19908	6853.8
1004.3	806.0	14	3	21427	7067.8
1013.8	702.3	14	3	21461	6821.9
1034.5	816.0	14	3	21464	2640.2
1050.1	699.2	14	3	21400	3391.3
1055.6	774.9	14	3	18322	5022.9
1055.4	854.8	14	3	19989	18172.2
1058.1	675.8	14	3	22611	10231.6
1066.5	873.2	14	3	19986	12507.5
1070.4	1387.0	14	3	16814	6370.5
1086.0	668.7	14	3	21702	13391.1
1089.7	732.8	14	3	21475	5110.2
1090.9	773.0	14	3	21493	10451.6
1089.1	678.1	14	3	21703	5918.6
1093.4	760.9	14	3	21493	4020.9
1098.8	1373.4	14	3	16961	13433.0
1104.3	1388.2	14	3	18542	17257.0
1111.8	829.7	14	3	21497	7855.9
1122.4	715.9	14	3	21479	4254.6
1125.2	740.0	14	3	21480	12613.8
1132.8	816.6	14	3	18505	18781.3
1132.6	836.0	14	3	18615	13726.5
1137.2	760.7	14	3	21417	8890.8
1140.6	818.5	14	3	22657	4743.3
1144.6	1362.9	14	3	18648	9799.5
1146.4	1853.3	14	3	16355	18468.6
1148.8	1346.0	14	3	22490	4297.9
1152.7	1418.8	14	3	22286	13919.7
1155.5	767.8	14	3	21504	5195.1
1157.5	1152.5	14	3	16831	18269.3
1158.8	1424.6	14	3	22287	10669.8
1173.8	721.9	14	3	22580	21415.7
1181.7	1319.0	14	3	16835	67079.7
1188.3	698.9	14	3	20200	13788.9
1192.0	525.8	14	3	16615	13486.8
1191.2	801.5	14	3	16975	16545.8
1189.6	1377.4	14	3	16364	14115.0
1192.1	1926.6	14	3	20218	3409.6
1202.9	742.4	14	3	22310	18362.9
1203.8	755.9	14	3	22693	16403.1
1207.0	690.2	14	3	18809	6970.6
1217.2	1337.5	14	3	16839	6724.4
1219.9	773.0	14	3	16978	8357.1
1289.0	167.7	14	3	16844	29848.0
1375.0	1613.2	14	3	16853	10409.1
1390.7	958.2	14	3	17091	5942.0
1416.0	651.7	14	3	16988	6770.2
1500.7	1215.5	14	3	17094	6192.9
1568.3	105.6	14	3	16655	14832.2
1613.3	848.8	14	3	16422	6891.9
1624.5	743.6	14	3	16658	6820.7
1629.5	121.2	14	3	16427	10594.9
1632.1	1964.8	14	3	16868	4740.3
1671.2	1980.5	14	3	17003	6360.1
1680.5	1935.6	14	3	16870	22384.6
1688.7	1900.3	14	3	16872	7332.5
1690.9	1991.0	14	3	16440	9148.1
1699.5	1964.4	14	3	22588	18304.7
1703.7	1888.3	14	3	22380	9139.3
1713.9	1880.2	14	3	21873	4722.9
1749.1	801.3	14	3	20528	3193.5
1762.7	786.7	14	3	16878	3983.8
1775.8	768.5	14	3	21915	5787.9
1783.9	1978.9	14	3	22408	22006.5
1800.2	1923.6	14	3	21937	12040.1
1809.1	2023.5	14	3	22635	4539.9
1819.1	726.2	14	3	20671	2925.4
1821.4	1891.1	14	3	21952	22637.0
1823.1	1862.6	14	3	21963	22356.7
1831.8	93.1	14	3	16704	20096.8
1878.5	1827.0	14	3	20780	10618.5
1881.0	718.6	14	3	20795	2967.8
1887.2	755.9	14	3	19149	6299.0
1899.4	1851.3	14	3	17017	16014.2
1902.2	1886.2	14	3	16213	11987.7
1904.2	1737.9	14	3	20870	7578.9
1915.9	869.2	14	3	20861	7799.9
1921.4	1744.0	14	3	20895	30655.2
1937.3	1720.9	14	3	17022	12380.4
1941.3	1666.0	14	3	17023	13130.0
1949.6	1739.0	14	3	22078	21780.3
1950.1	1409.1	14	3	16897	17160.6
1954.9	1708.4	14	3	16720	15912.9
1978.5	1771.7	14	3	22545	10615.1
1987.1	1773.1	14	3	22452	4049.6
1991.8	1734.6	14	3	20993	33439.4
1991.6	1855.7	14	3	21011	9657.2
1997.4	1794.6	14	3	17026	7570.1
2003.2	1774.0	14	3	16903	6205.8
2015.0	1777.0	14	3	21047	4579.1
2014.9	1835.0	14	3	21042	30030.6
2032.0	1253.6	14	3	16730	6758.5
8.8	2015.5	14	3	16507	4017.2
20.7	1076.0	14	3	19193	17994.6
42.5	1632.4	14	3	16907	14388.5
60.8	1699.0	14	3	16740	19311.4
73.7	29.2	14	3	16908	24658.8
120.6	1067.8	14	3	16911	22242.3
151.4	865.4	14	3	16743	6897.8
154.5	858.8	14	3	19324	3135.0
215.5	529.7	14	3	16524	11939.0
219.3	211.9	14	3	16914	7350.7
240.8	504.7	14	3	16527	5703.7
245.8	257.3	14	3	19423	17694.6
268.6	1698.3	14	3	16749	4282.5
285.0	445.0	14	3	16918	22207.0
308.9	329.4	14	3	19533	4515.7
324.0	1209.3	14	3	17678	20057.8
337.9	1189.0	14	3	17712	32233.9
340.0	1184.4	14	3	17712	22271.3
354.8	353.3	14	3	19603	11425.0
429.0	734.0	14	3	17804	15323.6
479.5	1213.3	14	3	16287	17130.7
499.0	1664.3	14	3	16928	7842.1
505.8	782.9	14	3	16929	3804.8
547.9	767.0	14	3	16773	16462.4
547.7	1666.0	14	3	16772	51838.2
572.3	575.6	14	3	16930	21973.6
659.7	1981.3	14	3	21129	11164.3
748.1	721.3	14	3	16937	9360.5
779.9	1326.1	14	3	16556	5989.7
785.5	1331.0	14	3	16556	14708.2
794.2	869.6	14	3	16938	4104.3
813.0	859.6	14	3	22563	5792.7
817.0	873.6	14	3	17968	11631.0
830.5	1793.2	14	3	16784	3320.0
869.1	919.3	14	3	22602	6776.3
872.7	814.0	14	3	16941	14171.7
873.6	840.3	14	3	18011	33336.4
885.7	859.7	14	3	22698	15212.4
898.6	816.7	14	3	16942	7820.2
900.4	247.1	14	3	16570	10469.3
911.0	801.9	14	3	22700	13193.2
921.6	793.6	14	3	16316	8755.6
943.4	804.5	14	3	19828	9851.6
945.3	222.0	14	3	16947	3344.3
950.2	871.3	14	3	15953	8992.5
957.0	705.0	14	3	18069	27814.8
958.8	672.7	14	3	22675	9815.2
960.0	793.0	14	3	22567	14071.1
963.0	709.0	14	3	18068	5628.0
968.0	675.0	14	3	19863	10044.9
973.7	764.0	14	3	21419	2212.8
987.3	865.2	14	3	19896	13706.8
989.0	874.0	14	3	16952	11196.5
991.1	768.1	14	3	21422	2603.3
992.9	741.0	14	3	21456	12443.2
993.1	854.0	14	3	22480	19828.6
994.8	843.4	14	3	16800	4861.9
999.7	871.0	14	3	18190	5368.1
1007.5	661.8	14	3	22644	5076.8
1010.8	772.5	14	3	22231	3695.7
1011.8	779.4	14	3	21458	3406.3
1013.6	739.1	14	3	16581	8842.1
1021.0	674.6	14	3	18228	14560.7
1020.7	791.2	14	3	21462	1677.2
1019.8	854.9	14	3	19918	6676.2
1027.6	798.2	14	3	21486	9910.6
1029.9	840.7	14	3	21429	14317.6
1033.8	853.5	14	3	19942	21080.2
1040.3	743.0	14	3	21465	1563.5
1042.1	787.0	14	3	18321	14513.1
1042.4	1387.7	14	3	16808	9632.0
1047.8	776.2	14	3	18320	4850.2
1050.9	802.3	14	3	21358	4256.5
1054.0	806.4	14	3	21358	5441.6
1058.0	805.1	14	3	21432	7050.4
1059.2	799.7	14	3	21432	3814.9
1061.2	931.8	14	3	19982	12673.8
1061.8	1384.4	14	3	18359	9045.8
1063.8	689.0	14	3	22244	15788.0
1065.0	787.0	14	3	21490	2994.8
1064.6	662.5	14	3	22258	12564.3
1068.4	791.2	14	3	21471	19065.2
1069.3	809.6	14	3	21489	6682.4
1069.6	665.6	14	3	22257	43918.3
1070.4	728.0	14	3	21435	17600.1
1072.0	783.0	14	3	21490	10111.6
1074.8	760.3	14	3	21470	3051.7
1075.0	1389.2	14	3	16814	14481.0
1075.6	767.3	14	3	21470	1435.6
1079.6	836.5	14	3	21472	11664.0
1081.7	687.8	14	3	16819	17778.7
1090.9	847.0	14	3	21409	4625.6
1094.0	835.5	14	3	21476	9119.8
1093.3	843.0	14	3	21476	8810.9
1093.3	855.0	14	3	16824	8414.5
1094.9	1475.4	14	3	18440	11360.6
1094.8	649.9	14	3	21718	5145.4
1095.6	656.3	14	3	21718	10140.7
1102.8	796.2	14	3	21495	5897.6
1110.9	672.2	14	3	22654	37363.0
1111.5	780.4	14	3	21446	15204.2
1114.6	659.7	14	3	16965	4497.8
1119.1	1421.0	14	3	16591	19735.6
1120.1	1383.2	14	3	18483	1712.3
1123.3	770.0	14	3	21481	11015.3
1123.9	1395.9	14	3	18545	1945.9
1128.3	787.6	14	3	18580	22024.1
1129.5	1436.4	14	3	18621	10014.8
1130.7	722.0	14	3	22655	14967.4
1136.2	709.8	14	3	22706	4198.0
1140.0	844.0	14	3	22624	69140.4
1142.2	729.7	14	3	15998	11048.0
1143.0	738.0	14	3	22659	22507.1
1143.0	746.1	14	3	22712	10393.9
1144.0	1370.5	14	3	18662	25676.1
1145.3	852.4	14	3	16830	8485.6
1146.8	1435.9	14	3	16597	2607.0
1148.6	834.5	14	3	20126	3053.5
1151.0	1370.7	14	3	18662	25901.2
1152.9	1427.9	14	3	16597	17931.4
1155.8	794.0	14	3	18581	9143.5
1159.7	837.3	14	3	20127	7925.0
1160.8	1395.6	14	3	22276	10524.8
1162.8	701.1	14	3	22290	23787.0
1163.5	768.4	14	3	22682	20604.3
1163.9	798.8	14	3	20184	2455.2
1170.1	710.7	14	3	22685	19537.0
1171.0	1984.0	14	3	16973	5570.6
1172.5	1413.0	14	3	22300	5291.7
1182.0	1387.1	14	3	18754	25695.3
1195.8	1266.2	14	3	18793	12859.7
1200.1	1270.1	14	3	16976	17760.2
1208.0	700.6	14	3	18843	22611.3
1215.9	758.9	14	3	18832	3874.3
1228.6	690.3	14	3	18876	15709.9
1232.3	1360.0	14	3	16619	3501.0
1255.5	1359.0	14	3	18929	3405.3
1259.8	681.7	14	3	16623	14545.1
1263.7	2019.3	14	3	16039	19341.7
1267.0	1270.4	14	3	22325	9552.1
1323.6	1883.9	14	3	20352	23882.9
1345.9	1849.4	14	3	22583	1773.7
1351.3	1570.2	14	3	16849	19914.2
1354.8	1856.2	14	3	21803	16060.8
1369.6	1608.4	14	3	16853	12697.2
1388.5	1372.8	14	3	16854	8875.9
1397.1	959.2	14	3	17091	4188.7
1452.5	157.1	14	3	16990	13040.1
1454.6	1952.9	14	3	16991	8019.9
1529.0	95.4	14	3	16858	4854.7
1607.9	1066.6	14	3	16997	4142.3
1628.1	1985.9	14	3	16125	15431.4
1640.4	1902.9	14	3	22367	16498.2
1644.2	1910.0	14	3	22584	45278.0
1653.4	1814.3	14	3	17000	3167.1
1657.0	1993.7	14	3	17001	26136.3
1659.9	1915.6	14	3	16664	10882.1
1700.7	118.0	14	3	16145	2730.5
1701.9	1916.0	14	3	17004	14251.7
1738.6	1787.3	14	3	20520	11339.0
1773.0	783.6	14	3	16167	4263.7
1781.7	1994.4	14	3	21931	29016.1
1784.9	1880.2	14	3	22395	12993.3
1789.3	1011.9	14	3	17010	3404.3
1798.0	757.0	14	3	20589	14532.9
1802.7	1349.8	14	3	16455	13286.8
1819.0	230.7	14	3	16465	5692.9
1820.4	707.6	14	3	16699	3547.0
1822.3	798.5	14	3	21967	17688.9
1829.8	711.7	14	3	16887	1446.5
1844.6	1791.7	14	3	22523	15407.1
1848.6	1787.0	14	3	22523	15686.0
1872.5	1702.3	14	3	22526	15583.5
1873.7	1763.2	14	3	16205	15017.5
1877.0	1849.2	14	3	20811	8609.9
1884.1	750.8	14	3	19149	7198.4
1897.0	853.0	14	3	22023	15833.3
1897.0	1729.9	14	3	22062	5212.5
1897.6	748.0	14	3	17018	8622.4
1897.8	759.0	14	3	16714	5894.9
1901.0	1862.5	14	3	22437	4288.3
1912.1	1776.6	14	3	20853	14521.4
1918.1	1791.4	14	3	16217	5690.9
1920.0	1679.3	14	3	22533	6536.8
1938.3	1670.3	14	3	17023	10147.1
1943.8	1703.7	14	3	17024	1722.0
1950.2	1238.9	14	3	16222	12986.3
1953.6	1730.6	14	3	22078	31842.9
1963.0	1817.0	14	3	22092	20328.5
1966.3	1811.4	14	3	22092	6965.4
1991.5	1776.4	14	3	22452	4101.9
2045.0	1831.7	14	3	16503	18327.4
1051.2	822.0	14	3	21523	27344.4
771.4	1994.1	14	3	17053	13748.9
917.4	727.6	14	3	16944	22177.6
967.0	760.9	14	3	21505	8815.8
997.3	802.8	14	3	21511	14182.3
1036.8	796.1	14	3	21519	12242.5
1038.5	805.0	14	3	21520	10200.2
1147.4	807.5	14	3	21734	6328.3
1766.3	973.6	14	3	17104	17018.3
1920.0	1728.9	14	3	17021	17152.8
37.6	1099.0	14	3	17028	3108.8
87.7	1847.7	14	3	16909	4244.5
253.6	1509.7	14	3	17034	16736.4
506.0	610.0	14	3	17041	24872.3
580.1	1809.8	14	3	17047	6196.5
623.7	1579.9	14	3	17049	11114.6
717.7	1728.7	14	3	17051	12562.6
859.0	1251.5	14	3	17056	11762.2
865.0	1257.6	14	3	17056	12176.6
875.2	391.8	14	3	17058	9968.8
895.8	828.1	14	3	17059	5012.0
962.0	698.0	14	3	22606	18896.9
967.9	746.0	14	3	21453	7230.6
1012.5	759.3	14	3	22231	6860.3
1021.0	752.9	14	3	17066	6000.9
1074.5	711.3	14	3	21527	5772.6
1100.1	725.0	14	3	21537	3328.7
1102.3	200.6	14	3	17076	9559.4
1134.2	1450.1	14	3	17077	9816.0
1146.2	772.9	14	3	21544	11133.0
1166.5	830.5	14	3	18711	15626.9
1171.9	735.7	14	3	16614	6432.7
1228.4	1039.6	14	3	17088	5934.4
267.1	872.9	14	3	17035	6721.2
402.7	504.8	14	3	17039	3160.6
862.9	395.1	14	3	17057	3728.8
950.0	741.0	14	3	18109	17814.9
952.2	722.2	14	3	18110	11632.1
966.2	864.3	14	3	16949	10669.7
972.8	830.3	14	3	17062	3534.2
996.2	728.9	14	3	18163	1860.2
1003.0	825.2	14	3	19911	4345.9
1005.0	794.0	14	3	21513	3783.0
1020.6	646.5	14	3	17065	2795.7
1046.7	737.0	14	3	21522	15899.6
1082.8	754.0	14	3	17073	19031.2
1086.5	798.6	14	3	21532	12155.2
1097.3	770.2	14	3	21493	4275.1
1100.0	750.0	14	3	21539	21373.2
1107.5	681.7	14	3	21540	5418.7
1140.0	721.7	14	3	17081	14538.0
1152.6	1392.2	14	3	22277	5070.4
1234.3	781.2	14	3	17089	3440.3
1324.0	1964.4	14	3	17090	3251.5
1689.5	1852.5	14	3	17100	7034.8
1756.1	1238.4	14	3	17103	3142.3
1774.0	308.4	14	3	17105	7258.8
1908.5	1708.6	14	3	22067	7504.3
1923.4	1735.4	14	3	20872	9741.1
1030.2	648.7	15	3	16583	8598.0
1022.9	706.3	15	3	21460	11111.7
1086.7	766.1	15	3	21493	14903.1
291.5	804.8	15	3	16921	21202.9
385.2	1802.2	15	3	17037	27340.4
945.0	685.4	15	3	18063	5667.0
970.5	798.6	15	3	18126	11567.8
1114.9	1442.5	15	3	18549	14280.5
1133.9	702.8	15	3	17078	24546.0
1164.0	707.9	15	3	22685	9054.9
1643.2	1465.7	15	3	16998	20708.1
1709.4	1921.1	15	3	16876	16232.0
1815.8	1883.1	15	3	22592	9501.6
1996.9	1785.5	15	3	17025	12056.9
89.5	1220.6	15	3	16511	7307.8
146.1	869.7	15	3	16743	13836.6
175.0	1155.0	15	3	17032	18696.8
242.5	1967.1	15	3	16254	7181.4
270.2	449.2	15	3	17036	7091.1
274.5	445.7	15	3	17036	10616.0
322.6	1107.7	15	3	16759	7688.1
385.1	1743.0	15	3	17038	9816.8
734.3	1124.1	15	3	16301	7878.3
870.0	392.8	15	3	17058	40450.5
902.9	809.1	15	3	16942	18414.4
951.8	734.1	15	3	18109	14276.2
960.0	732.0	15	3	18111	10517.7
976.0	746.6	15	3	22731	10064.2
986.6	829.0	15	3	19870	7146.0
990.6	797.0	15	3	21483	4959.2
998.3	664.1	15	3	16955	11999.8
1023.8	688.2	15	3	22736	12605.0
1022.8	847.9	15	3	22610	11988.0
1031.3	682.9	15	3	22651	9255.1
1047.9	848.1	15	3	16809	13842.0
1044.8	1367.8	15	3	17069	10811.8
1066.1	838.7	15	3	21469	6751.6
1082.7	1407.2	15	3	16587	13817.7
1085.2	779.9	15	3	21492	9437.3
1101.6	698.5	15	3	21536	15082.5
1142.0	696.2	15	3	22492	8104.9
1140.4	835.4	15	3	18616	11794.5
1142.5	647.6	15	3	17080	4054.7
1178.6	1825.7	15	3	17084	7592.5
1183.1	696.3	15	3	22748	14781.1
1258.3	674.7	15	3	16623	7331.6
1317.9	1968.4	15	3	17090	15202.6
1359.3	1949.8	15	3	16984	30197.5
1450.6	1568.0	15	3	17093	19370.0
1559.7	1392.7	15	3	17096	14949.5
1600.7	1494.6	15	3	17097	12031.3
1649.9	1874.8	15	3	16665	18700.9
1658.9	888.6	15	3	17099	26794.4
1667.2	2015.8	15	3	22633	17026.0
1684.7	1867.2	15	3	16871	11746.6
1756.0	1770.3	15	3	17006	17337.0
1832.7	783.5	15	3	22520	12292.2
1854.8	1805.0	15	3	17110	33338.0
1879.3	1815.2	15	3	17197	16397.7
1897.5	1764.3	15	3	22433	27709.7
1913.3	40.6	15	3	17114	5853.4
1954.0	1715.9	15	3	17120	19707.0
1974.2	243.0	15	3	16898	16418.3
7.2	1815.5	15	3	16906	10213.5
6.9	2009.7	15	3	16507	9509.8
234.3	1833.4	15	3	16915	11463.7
503.9	632.2	15	3	16769	8114.9
570.5	483.6	15	3	17045	17347.8
747.3	712.5	15	3	16937	3499.5
814.1	216.1	15	3	16939	5808.6
912.3	1514.6	15	3	16787	8646.6
932.8	705.0	15	3	16572	8371.8
939.9	776.5	15	3	16946	6706.9
942.0	717.2	15	3	18107	18975.3
943.3	791.5	15	3	22674	34572.5
952.9	758.3	15	3	21505	13698.5
963.0	720.7	15	3	18111	6266.6
968.0	697.6	15	3	22606	7783.5
984.9	729.8	15	3	18163	5216.7
984.5	790.9	15	3	21506	3560.3
989.9	1887.8	15	3	16953	20231.7
992.4	1267.3	15	3	16954	8333.6
996.2	822.6	15	3	19910	9273.7
1001.0	813.9	15	3	21511	12950.5
1030.3	771.0	15	3	22233	14913.9
1033.0	725.5	15	3	21396	12743.1
1034.3	745.1	15	3	17067	5126.1
1036.7	732.1	15	3	17068	13798.2
1042.4	853.4	15	3	19942	17908.8
1046.7	812.0	15	3	21432	5038.1
1059.3	718.4	15	3	21488	8056.1
1060.7	846.6	15	3	19990	5509.5
1065.0	1376.0	15	3	17071	10726.7
1072.2	662.9	15	3	22257	27208.2
1080.3	795.8	15	3	21532	7929.8
1082.3	718.3	15	3	21491	7226.0
1090.3	788.7	15	3	21534	4513.6
1092.5	674.0	15	3	21703	15777.0
1093.7	1386.5	15	3	17074	18397.1
1106.0	722.4	15	3	21537	5838.4
1107.5	766.0	15	3	21496	5132.3
1113.6	822.7	15	3	21541	12954.7
1117.6	665.3	15	3	17164	16699.4
1134.3	1386.2	15	3	20111	32935.6
1138.1	1433.3	15	3	18623	2191.2
1142.2	1421.9	15	3	16970	2366.5
1145.8	822.6	15	3	22658	12532.8
1151.3	799.0	15	3	21734	3276.9
1151.4	776.8	15	3	21504	6041.1
1153.8	759.0	15	3	21503	2567.8
1153.0	710.0	15	3	22741	10352.9
1154.6	1833.0	15	3	20130	8839.6
1156.2	841.9	15	3	20127	7319.3
1156.2	676.1	15	3	22574	3233.0
1155.9	807.8	15	3	22720	15887.0
1162.1	793.7	15	3	20184	6842.8
1163.6	673.4	15	3	22575	7429.2
1167.1	688.5	15	3	22576	32993.3
1168.7	809.1	15	3	16972	7516.5
1170.5	802.4	15	3	20184	5094.1
1179.9	732.3	15	3	16614	3004.2
1186.8	1453.9	15	3	17086	12696.0
1209.7	782.2	15	3	22752	5860.8
1223.6	765.4	15	3	16979	25100.2
1229.1	768.7	15	3	16979	10805.9
1234.1	1037.2	15	3	17088	9102.1
1273.7	1419.0	15	3	16981	5064.1
1328.7	1190.4	15	3	16983	31560.5
1344.4	404.3	15	3	16847	5948.8
1357.7	1838.3	15	3	22631	15756.5
1433.3	1751.3	15	3	16989	24898.3
1447.7	1947.8	15	3	17092	11904.5
1654.0	67.6	15	3	17098	6303.2
1664.7	1982.4	15	3	17003	7096.0
1672.3	1918.4	15	3	22586	38934.7
1690.0	1844.9	15	3	17100	8638.1
1753.8	705.2	15	3	16682	9318.9
1791.9	1005.0	15	3	17010	8965.6
1811.0	1890.0	15	3	22592	18384.3
1814.8	2019.9	15	3	22635	6010.3
1816.0	740.0	15	3	22412	4946.8
1827.1	701.5	15	3	16699	5895.6
1832.8	1612.5	15	3	17108	23856.1
1839.3	773.1	15	3	21976	9084.2
1854.6	574.1	15	3	16707	6130.1
1860.2	907.6	15	3	20736	3529.7
1867.7	769.1	15	3	19139	3915.3
1941.0	1676.9	15	3	17117	15670.2
1966.8	1174.4	15	3	16492	5453.9
1972.8	1782.3	15	3	16899	16437.3
11.2	1807.2	15	3	16906	18319.8
36.7	1009.1	15	3	19234	13770.6
91.3	815.7	15	3	16910	17259.4
94.8	1626.0	15	3	17030	3837.0
103.0	1873.1	15	3	17031	33920.0
181.1	885.1	15	3	16746	12202.5
278.6	424.3	15	3	17126	2299.1
284.5	1530.1	15	3	16919	14760.7
308.2	922.0	15	3	16535	9922.1
322.0	448.7	15	3	22597	23652.2
324.1	454.9	15	3	22597	23931.7
386.6	1749.3	15	3	17038	5574.4
389.9	1118.3	15	3	16763	14887.6
500.7	345.6	15	3	16767	37571.2
559.6	1150.2	15	3	17043	6743.8
627.5	1580.0	15	3	17049	7312.8
845.3	874.3	15	3	17995	12305.1
877.0	863.7	15	3	16785	4652.4
910.0	722.7	15	3	16944	19494.1
915.4	833.2	15	3	16943	24945.4
920.2	714.6	15	3	19816	32701.9
922.7	843.1	15	3	18042	13133.3
932.0	785.8	15	3	22673	4403.8
936.6	719.0	15	3	18107	2850.0
942.0	691.6	15	3	16948	3003.5
941.0	732.8	15	3	18108	12795.1
943.9	754.0	15	3	16945	51509.1
945.7	802.0	15	3	19828	31392.5
947.5	230.3	15	3	16947	3260.0
948.1	225.0	15	3	16947	3147.2
965.8	682.2	15	3	19863	13455.0
967.7	803.8	15	3	18126	8500.1
977.9	665.3	15	3	18135	15961.5
984.0	687.0	15	3	18145	16164.2
984.6	1715.6	15	3	16798	14660.2
987.4	775.8	15	3	21507	5090.6
987.6	876.2	15	3	16952	13317.0
999.0	803.2	15	3	21511	5847.3
998.8	656.5	15	3	16955	8785.5
1008.7	661.4	15	3	22644	11803.8
1015.7	827.9	15	3	19912	12370.5
1018.2	760.3	15	3	22232	3148.6
1018.6	835.6	15	3	19909	10849.9
1021.6	676.0	15	3	18230	6090.8
1027.6	797.8	15	3	21486	6958.9
1029.0	840.0	15	3	21517	15328.5
1030.5	736.4	15	3	21463	4386.5
1033.4	693.6	15	3	18265	8585.6
1034.7	674.0	15	3	22652	6629.2
1047.9	735.4	15	3	21522	3710.3
1048.9	1387.3	15	3	16808	4369.2
1051.5	826.6	15	3	21523	14873.2
1052.4	764.1	15	3	18323	7910.1
1055.3	775.5	15	3	18322	9406.4
1058.7	803.5	15	3	21432	22466.9
1069.1	705.0	15	3	21527	15867.0
1071.0	681.2	15	3	22245	19178.8
1073.5	781.0	15	3	21529	4432.6
1074.6	911.0	15	3	18404	17073.8
1080.3	845.7	15	3	21409	8588.4
1096.0	783.7	15	3	21534	6608.0
1100.1	798.1	15	3	21495	4385.3
1104.7	683.6	15	3	21540	2356.9
1111.2	785.0	15	3	21543	2299.2
1111.7	867.5	15	3	16827	8634.0
1116.3	851.8	15	3	21498	11437.5
1118.7	1438.0	15	3	18549	9298.4
1125.1	697.8	15	3	22680	23531.4
1125.2	1378.6	15	3	18483	4506.5
1126.4	790.0	15	3	21501	22603.2
1127.4	1404.2	15	3	16969	11196.1
1128.8	722.7	15	3	22656	10266.1
1128.1	798.0	15	3	21501	6964.1
1132.3	1428.7	15	3	18623	2308.6
1133.4	825.2	15	3	18504	4355.1
1135.0	723.7	15	3	22740	13222.0
1134.3	788.6	15	3	18580	7831.9
1136.8	780.3	15	3	18630	26684.4
1136.9	1422.6	15	3	16970	4250.5
1137.0	766.0	15	3	21503	27901.6
1142.7	723.1	15	3	17081	12230.3
1145.4	1391.0	15	3	20112	7937.8
1146.3	801.9	15	3	21734	3666.2
1145.7	1406.4	15	3	22627	1797.4
1165.0	743.8	15	3	22743	8827.5
1170.9	1387.0	15	3	18716	12654.0
1180.6	1110.1	15	3	16974	2878.0
1180.0	1402.0	15	3	17489	30173.4
1190.1	1323.9	15	3	16837	4803.7
1200.0	1352.6	15	3	18816	15516.3
1203.3	1346.4	15	3	18817	9452.5
1218.6	848.8	15	3	17087	2178.8
1312.5	1986.1	15	3	16632	20253.6
1404.7	370.4	15	3	16987	8785.5
1472.5	625.4	15	3	16647	10033.7
1585.7	2032.5	15	3	16995	22740.9
1591.4	582.2	15	3	16996	10028.3
1594.3	578.4	15	3	16996	12352.3
1640.0	1903.2	15	3	22367	18801.6
1669.3	1909.0	15	3	17002	16890.4
1673.0	2022.0	15	3	22374	27215.5
1706.4	479.5	15	3	16874	15484.4
1724.8	1113.2	15	3	17102	1789.2
1743.9	763.6	15	3	20530	17227.1
1758.4	1472.3	15	3	17007	6260.8
1764.4	1690.7	15	3	17008	30562.9
1778.3	1889.9	15	3	17009	25659.9
1783.1	1892.2	15	3	17009	25149.9
1795.8	754.6	15	3	20589	9010.4
1798.5	1245.3	15	3	17106	25728.3
1805.0	1981.1	15	3	16884	25676.1
1805.0	1345.3	15	3	16455	7249.5
1807.5	1339.2	15	3	16455	2675.8
1824.6	762.5	15	3	16701	5071.1
1829.8	777.8	15	3	22520	3800.5
1830.6	1782.1	15	3	20664	7175.5
1832.8	150.2	15	3	22593	10225.0
1874.2	1811.6	15	3	22730	10738.8
1897.9	1717.0	15	3	22062	17793.4
1899.2	852.0	15	3	22023	6814.6
1904.9	1742.0	15	3	20870	22751.6
1908.7	1725.6	15	3	22065	16449.0
1913.6	1720.2	15	3	17020	6836.0
1919.4	1753.0	15	3	20896	15992.2
1922.3	1733.0	15	3	20872	14267.7
1934.3	1717.5	15	3	17022	26192.1
1938.4	1703.9	15	3	22066	9746.9
1937.2	1708.3	15	3	22066	12136.0
1948.5	1410.3	15	3	16897	13251.1
1990.0	1845.4	15	3	16726	7658.0
1991.4	1765.6	15	3	22548	7695.9
1993.0	1796.2	15	3	17026	2285.3
2015.1	1851.3	15	3	16497	17695.5
2018.5	1787.8	15	3	22135	46107.1
2028.8	1817.3	15	3	21060	9193.6
2029.8	1851.6	15	3	16905	14110.0
207.2	1377.0	15	3	17124	6812.4
416.9	561.8	15	3	17130	20123.9
480.7	1690.7	15	3	17132	10379.0
978.8	834.7	15	3	19871	7738.0
1101.0	857.9	15	3	17161	8867.4
1119.9	789.0	15	3	21501	10216.3
1134.0	798.0	15	3	18582	4634.8
1184.0	767.9	15	3	22724	8085.4
303.1	467.9	15	3	17128	8346.2
308.0	465.2	15	3	17128	11523.3
438.2	1519.1	15	3	17131	5123.1
657.6	1405.6	15	3	17136	6948.6
673.2	1579.7	15	3	17137	13955.4
777.7	1904.2	15	3	17139	5571.3
890.0	860.7	15	3	22698	17937.6
944.7	1717.9	15	3	17144	31326.5
950.4	712.8	15	3	18070	4421.7
998.2	833.6	15	3	19910	11656.4
1001.4	757.3	15	3	21512	27260.3
1011.9	647.1	15	3	17148	7025.5
1016.1	849.9	15	3	19920	7260.9
1069.4	770.3	15	3	21470	8364.1
1068.2	1443.7	15	3	17158	2149.5
1100.3	665.8	15	3	22654	7946.0
1131.2	804.1	15	3	21501	3764.6
1142.0	1805.8	15	3	17168	5836.0
1169.4	678.4	15	3	22577	9055.9
1188.2	720.4	15	3	17172	6209.0
1285.9	1910.4	15	3	17176	4678.8
1495.6	1759.1	15	3	17184	5453.2
1988.0	1184.9	15	3	17204	4576.5
2008.0	747.6	15	3	17205	13567.8
264.8	527.0	15	3	17125	21396.1
758.5	1923.0	15	3	17138	10970.6
939.7	784.8	15	3	22674	34906.1
954.9	788.0	15	3	22755	16602.1
996.5	784.6	15	3	21457	9084.1
1005.4	691.6	15	3	18231	33404.7
1035.5	808.7	15	3	21520	4388.2
1040.9	716.5	15	3	17150	7117.1
1049.0	1365.5	15	3	17069	12456.0
1057.5	439.8	15	3	17153	4322.8
1071.5	734.5	15	3	17160	4982.5
1072.0	809.6	15	3	21563	18490.9
1079.9	740.3	15	3	21564	8408.8
1080.7	811.1	15	3	21568	4122.9
1098.2	738.0	15	3	21533	14879.9
1129.6	658.5	15	3	17165	11575.6
1283.4	1915.0	15	3	17176	3307.9
1810.0	697.1	15	3	17191	12096.9
1867.0	1516.8	15	3	17194	6985.4
1922.0	2003.0	15	3	17199	21784.1
1157.5	733.6	15	3	22757	10275.2
1085.3	838.9	16	3	21569	4810.0
1808.7	1880.2	16	3	21943	42182.6
1374.9	1841.0	16	3	17179	11897.5
2031.8	1847.0	16	3	16905	28037.0
247.5	1505.1	16	3	17034	15866.2
255.3	683.8	16	3	16916	23100.0
304.6	475.6	16	3	16756	16107.8
430.5	1173.7	16	3	22754	35288.0
536.3	1694.2	16	3	17133	23414.3
548.8	1331.5	16	3	17134	26202.5
899.2	803.6	16	3	16942	17398.8
907.2	818.8	16	3	16942	12327.4
939.9	748.3	16	3	17145	9162.7
968.4	709.8	16	3	18113	4528.2
988.3	819.1	16	3	22676	3882.5
1015.6	745.6	16	3	18205	21794.5
1021.6	813.1	16	3	21553	7325.6
1035.2	860.9	16	3	22482	12352.9
1058.2	665.9	16	3	17155	29414.9
1127.9	817.7	16	3	18504	18983.7
1138.4	683.0	16	3	22662	15601.6
1165.3	779.5	16	3	22687	4298.1
1169.7	790.5	16	3	18726	9011.9
1177.6	760.1	16	3	22758	12816.8
1333.7	515.6	16	3	16846	12196.7
1454.6	1116.6	16	3	17182	17919.3
1489.5	1756.0	16	3	17184	12522.2
1560.1	911.8	16	3	17095	10103.9
1654.0	2007.9	16	3	16999	39977.5
1692.0	1922.2	16	3	17186	39678.5
1725.2	402.5	16	3	17189	8679.0
1758.2	717.8	16	3	22729	8546.4
1931.1	1754.4	16	3	17116	10623.5
1961.9	1481.6	16	3	17202	13362.5
2039.4	1834.0	16	3	17121	5023.7
201.9	1384.2	16	3	17124	6955.6
267.2	430.6	16	3	17126	6828.9
272.5	419.5	16	3	19473	5733.3
506.3	606.0	16	3	17041	28070.2
549.1	767.1	16	3	16773	13792.9
612.5	390.6	16	3	17048	5445.4
815.2	1430.9	16	3	17054	9357.6
874.9	869.4	16	3	16785	6155.7
880.9	1614.5	16	3	17141	5829.7
969.9	789.0	16	3	22641	3984.9
981.3	717.7	16	3	18162	3243.2
1006.4	770.5	16	3	21391	4869.1
1016.2	781.5	16	3	21514	5454.9
1019.3	773.0	16	3	22234	3683.8
1022.5	728.4	16	3	21515	8651.9
1035.3	657.5	16	3	22649	13511.8
1042.5	740.6	16	3	21522	1913.9
1044.5	677.2	16	3	22651	1363.2
1051.0	807.5	16	3	21432	7326.2
1052.2	854.6	16	3	17152	10639.2
1054.2	988.4	16	3	17154	6651.4
1062.6	706.1	16	3	22246	8703.9
1063.2	736.9	16	3	21526	3519.1
1063.2	866.4	16	3	19986	10785.3
1066.6	742.0	16	3	21525	12910.0
1075.9	774.9	16	3	21529	7014.6
1108.7	802.0	16	3	21542	19367.7
1110.1	680.1	16	3	17163	4447.9
1117.2	1371.5	16	3	22678	12118.3
1123.0	803.9	16	3	18503	7951.3
1127.5	741.5	16	3	21583	7963.5
1129.3	693.7	16	3	22680	8598.8
1132.8	640.0	16	3	16968	10619.5
1139.7	671.3	16	3	17079	8461.2
1142.8	763.5	16	3	21503	7252.7
1159.8	776.7	16	3	22687	7858.0
1167.4	717.7	16	3	17083	2905.9
1177.2	782.7	16	3	22689	16249.4
1186.4	712.5	16	3	17172	9173.0
1246.5	1024.6	16	3	17174	3968.0
1306.9	522.6	16	3	17177	12217.8
1320.4	1872.5	16	3	20354	4765.1
1328.4	1865.2	16	3	22629	37843.0
1337.0	1862.0	16	3	22629	41902.0
1366.8	1832.6	16	3	16985	10164.0
1395.4	1766.9	16	3	17180	13946.2
1460.4	1957.5	16	3	16991	6774.0
1518.9	2021.9	16	3	22728	9369.2
1559.9	273.9	16	3	16860	30798.7
1600.0	529.8	16	3	22753	8474.2
1691.7	1899.0	16	3	17187	5713.7
1713.4	1373.9	16	3	17188	6115.6
1819.9	1191.9	16	3	17192	7558.3
1852.1	1389.5	16	3	17013	8036.9
1862.1	1085.6	16	3	17014	9605.3
1904.9	1694.1	16	3	22695	8061.7
1914.5	34.0	16	3	17114	9099.1
1926.0	171.3	16	3	16894	4906.4
1928.7	1412.1	16	3	17200	12825.7
1936.2	681.3	16	3	17201	10214.1
1971.8	2008.3	16	3	17203	9263.3
1989.6	1787.1	16	3	17025	12902.4
96.5	1871.6	16	3	17031	3819.8
102.0	1871.8	16	3	17031	22924.0
173.5	1587.6	16	3	17123	19939.4
174.0	1153.4	16	3	17032	32571.9
266.0	522.0	16	3	17125	10109.0
297.3	1099.6	16	3	16755	20053.0
311.1	474.0	16	3	16756	4821.7
360.5	454.2	16	3	22697	12594.6
382.5	643.2	16	3	17129	17177.0
443.3	400.4	16	3	17827	7521.8
547.0	1667.0	16	3	16772	13808.0
645.4	1914.8	16	3	16933	32717.8
664.0	432.2	16	3	16777	15220.4
721.3	1728.8	16	3	17051	9850.0
736.9	1252.1	16	3	22671	4704.9
847.1	1018.0	16	3	17140	13500.7
853.1	1024.0	16	3	17055	13801.9
858.5	1025.3	16	3	17055	8020.1
876.0	854.1	16	3	22698	9733.6
877.0	390.2	16	3	17058	29480.0
886.2	858.9	16	3	22698	9807.4
941.4	767.9	16	3	17143	12435.8
944.9	1717.0	16	3	17144	14265.0
947.0	1721.0	16	3	17144	24559.0
956.0	686.8	16	3	18105	10069.5
959.6	690.3	16	3	18105	1878.6
965.2	864.6	16	3	16949	6341.8
965.8	697.6	16	3	22606	6574.9
978.8	791.1	16	3	21506	14959.0
985.0	784.0	16	3	21507	2699.5
984.2	843.6	16	3	19871	17124.0
985.6	1700.8	16	3	22221	5315.6
990.1	731.6	16	3	18163	6183.0
990.3	1699.3	16	3	22221	9924.9
1000.8	747.7	16	3	21549	3380.0
1003.0	755.9	16	3	21512	26781.5
1006.2	779.7	16	3	21458	2775.7
1008.4	787.3	16	3	21513	15339.7
1010.0	682.6	16	3	18232	10430.7
1009.7	794.8	16	3	21513	7381.9
1013.0	661.4	16	3	22645	24326.9
1011.8	767.7	16	3	22231	7390.9
1017.0	763.5	16	3	22232	19953.5
1015.0	771.9	16	3	22231	24686.5
1020.5	754.4	16	3	17066	7190.8
1023.9	740.2	16	3	21554	4391.8
1027.0	713.0	16	3	21460	17321.1
1026.3	826.3	16	3	21516	3965.2
1030.2	758.0	16	3	22236	4209.8
1032.8	817.0	16	3	21516	4756.6
1034.3	849.0	16	3	19942	10912.2
1045.6	723.6	16	3	21557	3898.8
1049.4	818.3	16	3	21558	22927.5
1053.1	763.6	16	3	18323	9253.5
1055.0	845.1	16	3	19990	1888.7
1058.3	806.3	16	3	21432	13363.7
1061.1	671.5	16	3	22612	18339.7
1064.6	810.1	16	3	21560	8301.7
1072.4	825.7	16	3	21469	6875.0
1075.2	841.5	16	3	21530	12361.0
1076.2	689.6	16	3	21405	9481.7
1082.7	803.0	16	3	21565	2008.1
1089.0	849.7	16	3	16824	7005.4
1091.0	672.6	16	3	21705	15297.0
1093.2	839.7	16	3	21569	2827.2
1097.6	665.9	16	3	22654	4447.6
1107.1	667.8	16	3	22654	13325.9
1111.3	820.0	16	3	21541	11126.6
1119.3	723.0	16	3	21582	8703.4
1133.1	1445.0	16	3	17077	7545.1
1135.1	1412.0	16	3	18646	9658.0
1136.7	726.3	16	3	22740	19298.9
1141.1	734.6	16	3	17167	6716.0
1143.8	773.9	16	3	21544	3889.8
1147.0	1813.0	16	3	16971	6319.0
1147.6	755.8	16	3	21503	7625.2
1146.0	783.0	16	3	18579	25417.2
1148.0	734.4	16	3	22660	5839.6
1149.8	789.5	16	3	18581	7013.6
1151.9	1809.1	16	3	16971	20984.1
1152.6	836.9	16	3	20127	9404.7
1156.2	764.5	16	3	21545	20113.4
1165.5	689.6	16	3	22576	8214.2
1167.3	667.4	16	3	16607	11903.4
1167.6	827.7	16	3	18711	7651.8
1169.0	677.8	16	3	22577	9592.8
1172.5	663.0	16	3	16607	26529.2
1175.7	691.7	16	3	22292	7743.9
1176.1	775.5	16	3	22689	6364.9
1182.5	736.0	16	3	17171	11172.6
1191.0	801.3	16	3	16975	18168.3
1192.3	697.9	16	3	20201	5814.7
1199.4	761.1	16	3	22694	5864.7
1289.0	168.0	16	3	16844	5077.2
1312.4	1984.0	16	3	16632	9423.8
1316.6	1877.8	16	3	20354	13928.3
1450.5	1565.0	16	3	17093	16603.1
1460.1	707.2	16	3	17183	8945.0
1474.6	1917.0	16	3	21818	33050.2
1481.0	1909.0	16	3	16857	11531.7
1597.7	1495.6	16	3	17097	18399.1
1634.4	1969.6	16	3	22670	9424.8
1697.2	1962.6	16	3	22588	15395.6
1722.7	1105.6	16	3	17102	4486.6
1768.7	980.0	16	3	17104	12185.7
1796.6	1247.4	16	3	17106	11390.9
1815.7	2018.5	16	3	22635	9290.8
1839.0	771.8	16	3	21976	10194.7
1872.5	807.6	16	3	16710	5536.8
1879.9	1813.2	16	3	17197	12565.1
1911.4	1708.3	16	3	22067	9426.5
1923.2	1739.0	16	3	20872	17992.0
1923.4	2003.7	16	3	17199	25974.9
1933.9	1717.0	16	3	17022	24246.9
1936.3	1703.4	16	3	22066	7141.6
1949.9	1772.6	16	3	17118	5254.4
1951.5	1706.6	16	3	17024	4025.1
1999.4	955.7	16	3	22696	10818.3
1770.2	985.7	16	3	17104	9596.2
1116.2	1875.5	16	3	17245	19578.6
653.1	1905.2	16	3	17216	3937.5
685.2	1738.9	16	3	17217	3609.6
854.0	852.9	16	3	17218	6432.7
951.3	796.3	16	3	19831	1627.7
965.9	777.7	16	3	21584	12521.3
973.6	721.3	16	3	18117	7558.1
976.9	1819.1	16	3	17226	6645.1
979.0	767.7	16	3	21547	12157.5
995.7	733.8	16	3	18165	4758.0
1004.2	678.8	16	3	18233	5444.6
1057.6	782.2	16	3	21601	5692.9
1109.0	1733.7	16	3	17241	10807.2
1108.7	738.3	16	3	21611	12676.8
1117.8	1476.8	16	3	17246	5169.9
1123.8	1448.1	16	3	17247	20498.1
1170.0	1825.2	16	3	17251	13136.8
1195.2	717.7	16	3	17253	10356.2
1516.5	324.8	16	3	17256	8564.4
1533.0	725.7	16	3	17257	11896.8
366.3	1889.1	16	3	17210	6731.0
870.3	393.9	16	3	17057	5200.1
912.0	793.8	16	3	17220	11011.3
961.2	700.4	16	3	18112	6321.4
960.0	738.3	16	3	18116	20606.9
979.5	808.7	16	3	19873	26393.8
999.0	730.0	16	3	17228	5673.1
1016.5	692.0	16	3	18267	10318.5
1019.4	807.0	16	3	21551	5716.0
1044.4	746.3	16	3	21597	4192.9
1065.2	724.7	16	3	21602	14087.9
1086.2	818.0	16	3	21608	6129.6
1086.0	753.4	16	3	21570	5073.0
1092.7	726.0	16	3	21606	6325.5
1103.0	734.6	16	3	21611	67618.4
1117.1	685.9	16	3	22704	7869.4
1118.5	357.2	16	3	17242	5468.5
1132.0	717.2	16	3	22656	12401.1
1652.7	395.6	16	3	17259	4458.8
1908.0	1731.0	16	3	17198	6348.0
1932.0	1433.2	16	3	17266	6636.4
2009.2	1394.9	16	3	17267	6099.4
1062.0	834.0	17	3	21469	9570.7
1148.8	744.6	17	3	22713	8023.5
938.5	698.7	17	3	19839	8895.9
1102.3	689.9	17	3	21540	5967.2
338.5	467.9	17	3	17208	12724.5
371.8	447.0	17	3	16762	6353.9
646.8	1906.2	17	3	17216	5404.1
951.4	720.1	17	3	18110	14300.9
1039.6	765.1	17	3	17233	2182.1
1051.0	720.8	17	3	21557	12914.7
1058.9	1379.7	17	3	17156	2822.0
1083.1	667.7	17	3	21704	21565.3
1090.0	739.1	17	3	21571	10896.0
1115.0	818.5	17	3	18506	16561.2
1138.5	708.0	17	3	22708	10404.2
1183.6	756.1	17	3	22758	13995.0
1260.9	768.8	17	3	17175	7896.8
1922.3	1711.8	17	3	22068	18725.6
117.0	147.9	17	3	17122	8925.7
135.4	1112.7	17	3	17206	3823.8
361.0	1885.0	17	3	17210	8604.3
543.8	2024.3	17	3	17135	3678.2
546.0	953.0	17	3	17277	8501.0
907.7	792.4	17	3	17220	10086.3
977.2	737.8	17	3	22643	8548.4
978.3	775.6	17	3	21484	5449.1
996.0	764.0	17	3	21588	11149.5
1002.4	691.4	17	3	18231	4498.0
1008.0	804.6	17	3	21591	8804.4
1034.4	724.1	17	3	21555	15329.0
1092.7	825.6	17	3	21608	9846.1
1094.8	716.9	17	3	21572	5888.5
1098.6	846.5	17	3	17075	7209.4
1107.4	693.5	17	3	21610	2271.9
1117.9	800.5	17	3	18503	5839.1
1122.9	1388.2	17	3	22679	9301.3
1500.4	1220.9	17	3	17094	2470.8
1653.1	808.7	17	3	17185	4849.0
1726.0	407.9	17	3	17189	5077.2
1757.2	732.3	17	3	17190	9988.2
1855.9	755.9	17	3	17265	3877.1
1871.8	1517.1	17	3	17194	13572.6
1882.0	787.2	17	3	22636	6583.4
1901.0	1736.4	17	3	16891	18741.0
29.5	1094.1	17	3	22639	15168.1
442.2	399.5	17	3	17827	3374.5
547.7	1331.7	17	3	17134	13194.2
577.0	374.1	17	3	17213	4866.2
643.3	732.2	17	3	17214	26477.8
677.0	1574.2	17	3	17137	8510.9
883.0	853.9	17	3	22698	8349.0
914.3	791.0	17	3	17220	2846.4
925.0	802.7	17	3	17142	2566.2
933.9	712.8	17	3	18114	8542.5
949.1	789.2	17	3	22755	2853.2
954.2	694.6	17	3	18071	2335.1
956.1	747.4	17	3	18116	3391.3
960.8	782.0	17	3	21584	9958.4
967.1	667.8	17	3	17061	7907.6
972.5	669.0	17	3	17061	4657.0
982.2	666.8	17	3	17147	4333.6
983.1	840.0	17	3	19871	6332.5
992.8	715.6	17	3	18164	11295.9
993.4	731.8	17	3	18163	4543.1
999.4	782.5	17	3	21587	4929.5
1014.0	745.1	17	3	18205	17464.7
1014.9	690.0	17	3	18267	11355.9
1017.5	724.4	17	3	21515	4886.3
1023.6	703.0	17	3	21552	13613.1
1044.0	714.5	17	3	21595	21201.5
1062.6	774.2	17	3	21604	1513.3
1070.8	669.6	17	3	17159	3900.9
1077.5	694.5	17	3	21405	3865.2
1085.0	678.8	17	3	17072	1536.8
1090.8	807.7	17	3	21607	2238.0
1094.7	205.6	17	3	17076	6075.4
1096.1	853.9	17	3	17161	7377.2
1101.5	735.9	17	3	21611	14621.4
1101.9	812.5	17	3	21609	12788.7
1106.7	152.8	17	3	17162	7926.3
1108.5	757.6	17	3	21539	1513.1
