## Supplementary material for "Unified nonparametric analysis of single-molecule spatial omics data using probabilistic indices": Data used in the analysis from already existing publications: rpoA_merged_spots.txt (part 5 of 7)

spot_coord_i	spot_coord_j	spot_coord_z	spots_fov	spots_cell_id	spot_intensity
1112.0	676.3	17	3	17163	10162.1
1114.6	772.3	17	3	21581	3578.9
1117.4	667.4	17	3	17164	3174.5
1117.5	769.4	17	3	21581	2594.3
1118.2	698.9	17	3	20081	6081.5
1118.7	853.5	17	3	21580	11894.3
1119.0	760.8	17	3	21614	5898.8
1130.0	715.8	17	3	22656	8743.4
1134.1	638.3	17	3	16968	7665.5
1135.0	671.0	17	3	21729	12852.4
1136.0	716.7	17	3	22656	5828.7
1139.4	782.6	17	3	18583	18640.8
1148.4	1818.0	17	3	17082	14071.8
1156.5	756.3	17	3	22716	11799.6
1161.0	767.4	17	3	22683	4480.2
1169.0	724.0	17	3	17083	3076.1
1189.5	748.6	17	3	22751	3417.4
1192.8	725.0	17	3	17253	1408.7
1210.0	768.1	17	3	17173	5939.0
1215.6	767.6	17	3	17173	2353.8
1329.5	1189.9	17	3	16983	20341.5
1487.0	1755.3	17	3	17184	11668.4
1522.2	879.0	17	3	16992	12282.2
1532.0	725.6	17	3	17257	13831.6
1652.1	396.3	17	3	17259	18083.6
1692.4	1922.3	17	3	17186	29595.5
1746.9	1277.0	17	3	17262	5925.5
1841.4	770.3	17	3	21976	8166.7
1871.1	818.5	17	3	17195	6345.8
1899.3	1763.8	17	3	22434	19379.4
1956.8	1715.3	17	3	17120	31562.9
2000.7	956.4	17	3	22696	10202.1
2009.7	746.5	17	3	17205	16919.4
1159.5	718.9	17	3	22742	4295.3
1199.3	731.2	17	3	17318	29614.0
635.1	808.6	17	3	17279	12450.0
857.9	907.4	17	3	17283	14104.9
1483.0	462.8	17	3	17323	10151.7
357.3	617.0	17	3	17275	5144.1
831.3	478.1	17	3	17281	7113.5
848.1	424.9	17	3	17282	2626.9
964.8	753.9	17	3	21546	6688.8
996.0	794.4	17	3	17289	4848.2
1033.3	1087.9	17	3	17296	8697.9
1104.5	655.8	17	3	17309	5436.7
1121.8	489.0	17	3	17312	5732.3
1902.5	1590.6	17	3	17331	7528.7
41.6	1091.7	17	3	22595	12023.4
110.5	1925.4	17	3	17268	13021.4
916.6	731.9	17	3	17351	13739.6
978.7	744.9	17	3	21619	2977.8
981.6	716.9	17	3	18164	3161.9
1006.4	739.1	17	3	17292	1348.2
1006.9	827.4	17	3	19914	3462.7
1009.0	699.0	17	3	17291	2764.2
1013.4	699.3	17	3	17291	3830.4
1013.7	813.2	17	3	19914	2030.6
1024.0	714.5	17	3	21515	8009.4
1027.1	805.1	17	3	21551	4680.5
1029.8	797.8	17	3	21625	6697.6
1028.9	1090.3	17	3	17296	13357.7
1054.0	822.9	17	3	17304	9313.2
1057.8	691.9	17	3	18303	7723.5
1089.0	777.7	17	3	21630	6834.3
1114.7	741.2	17	3	17311	4142.1
1168.0	1412.6	17	3	17316	10667.8
1172.0	760.4	17	3	22684	8586.1
553.2	1714.4	18	3	17341	19379.1
1634.4	1977.3	18	3	17326	15209.4
1711.0	1382.4	18	3	17188	13010.3
280.7	1890.2	18	3	17273	13709.3
349.0	1076.4	18	3	17274	12932.1
764.9	1924.3	18	3	17138	10327.1
990.0	755.2	18	3	21586	10778.8
994.8	842.2	18	3	19921	6572.4
1021.0	654.0	18	3	22647	13804.1
1031.5	666.0	18	3	17297	5733.6
1041.5	705.6	18	3	21595	7255.3
1044.9	757.0	18	3	21597	8756.8
1089.5	834.3	18	3	21632	9662.6
1112.0	805.1	18	3	21542	13167.0
1124.0	811.7	18	3	18506	5368.9
1149.7	769.6	18	3	21616	3697.1
1155.7	681.4	18	3	22664	20415.9
1171.2	699.2	18	3	22294	6635.7
1208.3	775.1	18	3	22752	1313.4
1382.1	1712.0	18	3	17255	18272.2
1672.2	1910.8	18	3	17260	8048.3
1772.0	2015.3	18	3	17263	21367.0
1942.0	791.1	18	3	17333	8392.5
536.3	1699.2	18	3	17133	17672.6
617.3	1575.6	18	3	17278	7690.7
724.4	1726.4	18	3	17051	4854.6
840.5	424.9	18	3	17282	4566.9
939.8	736.8	18	3	18115	6982.1
956.3	757.3	18	3	21546	17399.0
959.9	742.2	18	3	18116	3486.3
960.7	762.5	18	3	21505	2810.9
968.9	797.1	18	3	18128	5658.3
978.0	706.1	18	3	22734	4420.5
994.1	1888.0	18	3	16953	12754.8
1004.8	729.0	18	3	18167	3580.4
1013.5	774.1	18	3	21590	12393.3
1034.5	816.2	18	3	21594	12830.4
1040.1	833.1	18	3	17300	6140.9
1042.7	846.9	18	3	17151	4151.1
1048.6	802.7	18	3	21598	16126.1
1051.0	796.4	18	3	17234	10938.1
1057.8	681.0	18	3	18302	8598.0
1062.8	712.8	18	3	21627	5254.2
1088.6	797.1	18	3	21573	3427.2
1093.6	732.8	18	3	21606	3876.7
1095.7	685.2	18	3	17238	3786.5
1097.1	806.2	18	3	21609	5631.8
1103.7	251.5	18	3	17308	8311.9
1105.7	769.2	18	3	17240	7217.6
1108.7	834.7	18	3	21612	8280.8
1109.5	845.0	18	3	21612	6150.9
1121.0	678.5	18	3	22703	2112.5
1123.5	713.0	18	3	20082	7643.4
1124.9	826.0	18	3	18506	2250.5
1128.0	767.6	18	3	18600	9881.8
1129.6	792.2	18	3	18582	3598.1
1130.0	806.8	18	3	18507	3045.9
1133.8	1437.2	18	3	17249	6040.8
1136.0	760.1	18	3	21503	12492.3
1138.1	698.9	18	3	22493	4160.9
1142.0	1822.4	18	3	20089	3434.0
1155.2	695.8	18	3	22710	8751.9
1159.7	678.0	18	3	22578	8931.3
1163.3	754.0	18	3	22744	6553.6
1166.8	806.0	18	3	22721	10542.6
1170.1	766.0	18	3	22684	7337.4
1222.8	775.1	18	3	17319	10764.8
1361.1	1839.5	18	3	17254	8284.6
1464.0	716.0	18	3	17322	12859.2
1508.0	317.5	18	3	17256	9409.1
1554.1	913.5	18	3	17095	5293.6
1698.2	1779.4	18	3	17327	5924.2
1701.1	524.8	18	3	17328	6361.3
1705.8	1779.0	18	3	17327	8851.7
1840.0	782.9	18	3	17193	4987.4
1881.3	1808.9	18	3	17197	15030.1
1941.8	1714.6	18	3	17332	6848.3
2004.0	1390.9	18	3	17267	4690.0
41.8	1090.6	18	3	22595	8736.4
360.8	454.9	18	3	22697	13697.7
487.6	1498.3	18	3	17211	3715.8
641.0	196.6	18	3	17280	5950.8
763.0	1991.3	18	3	17053	4832.8
934.7	800.1	18	3	19832	13756.8
940.2	745.0	18	3	17145	15997.0
964.8	706.0	18	3	18112	11252.5
967.3	666.0	18	3	17061	6107.7
978.6	719.4	18	3	18164	2714.5
981.0	809.0	18	3	19873	8961.2
984.0	741.7	18	3	21619	1284.3
992.3	781.3	18	3	21587	7441.1
1011.6	745.1	18	3	18206	7352.2
1014.7	678.5	18	3	18235	8416.1
1016.6	682.1	18	3	17294	24738.4
1021.0	731.0	18	3	21623	11951.9
1021.0	809.5	18	3	21551	5538.5
1022.0	660.3	18	3	18236	4604.4
1022.0	690.4	18	3	18267	10540.1
1022.9	790.9	18	3	21592	2884.6
1023.9	785.9	18	3	21592	2618.3
1028.4	679.0	18	3	17295	3348.0
1039.0	852.8	18	3	19943	5362.3
1039.7	678.3	18	3	22653	1396.6
1046.9	814.0	18	3	21594	5972.0
1047.0	665.0	18	3	17301	9447.6
1050.4	838.8	18	3	17303	6081.6
1052.7	730.5	18	3	21599	2152.9
1054.7	786.1	18	3	21601	2239.3
1075.6	836.8	18	3	21629	7548.0
1086.9	753.9	18	3	21631	9139.7
1100.9	729.1	18	3	17307	4355.4
1106.7	683.6	18	3	17310	2952.6
1107.0	803.1	18	3	21542	13490.7
1108.1	1733.5	18	3	17241	10439.1
1111.9	819.4	18	3	21613	6515.9
1127.5	782.4	18	3	22619	15689.8
1139.6	787.3	18	3	18583	5248.5
1143.5	736.2	18	3	22660	9295.3
1144.5	761.6	18	3	21503	7504.8
1144.9	750.2	18	3	22716	3192.2
1148.5	1825.0	18	3	17082	16978.0
1156.1	753.5	18	3	22716	3744.9
1162.7	793.7	18	3	17314	10093.9
1181.8	681.7	18	3	22293	6243.7
1191.0	746.9	18	3	22751	8759.5
1191.2	711.0	18	3	17317	13084.1
1197.8	720.1	18	3	17253	13343.2
1336.0	964.4	18	3	17320	21519.3
1381.1	745.0	18	3	17321	24206.4
1482.0	461.0	18	3	17323	7669.0
1482.9	1757.3	18	3	17184	13545.7
1511.9	322.3	18	3	17256	5949.1
1782.8	719.2	18	3	17330	2402.1
1936.1	1706.3	18	3	22066	3916.1
1947.1	1709.1	18	3	17024	14217.3
195.7	1141.4	18	3	17337	17498.3
1183.3	721.6	18	3	17376	6089.0
286.9	166.1	18	3	17271	8595.4
612.4	1005.3	18	3	17344	7635.7
679.6	302.1	18	3	17345	3403.4
700.0	1894.6	18	3	17408	10720.4
840.8	841.1	18	3	17350	7946.2
986.6	813.7	18	3	22677	2739.6
1066.3	706.3	18	3	17365	10035.6
1080.9	804.6	18	3	21607	15320.6
1082.9	711.1	18	3	21562	1377.6
1102.8	752.0	18	3	21539	5602.8
1117.0	775.5	18	3	21662	11670.3
1148.2	729.0	18	3	22660	4094.8
1179.9	727.5	18	3	17376	28284.7
1376.2	479.8	18	3	17384	17704.2
1754.6	105.3	18	3	17392	12998.8
73.6	617.8	18	3	17336	16140.0
455.0	135.3	18	3	17339	12419.7
590.0	508.7	18	3	17342	5643.8
600.8	166.7	18	3	17343	2735.7
607.1	1008.9	18	3	17344	11031.3
760.8	1034.2	18	3	17346	13719.1
798.3	666.1	18	3	17349	3679.0
942.4	781.7	18	3	17354	11416.0
951.2	752.0	18	3	17145	4793.7
973.0	773.7	18	3	21640	2685.3
1002.2	779.0	18	3	21587	4611.5
1002.4	784.2	18	3	21587	7763.4
1013.5	670.2	18	3	22646	13636.7
1018.6	746.2	18	3	18206	9906.9
1028.9	686.0	18	3	22737	9632.9
1032.0	758.9	18	3	21649	7298.2
1034.9	831.0	18	3	21626	2883.5
1040.8	821.2	18	3	17302	14612.5
1053.1	776.2	18	3	18325	9271.4
1068.5	835.7	18	3	21629	3883.2
1077.6	824.2	18	3	21655	7867.1
1116.8	727.0	18	3	21660	4064.5
1115.7	782.0	18	3	21662	3547.2
1123.9	257.9	18	3	17368	5025.3
1138.5	706.6	18	3	22711	12504.5
1199.8	688.8	18	3	17378	2792.1
1353.7	140.1	18	3	17383	10148.4
1714.3	1449.3	18	3	17390	8434.6
450.7	397.2	19	3	17276	6062.9
1150.5	720.4	19	3	22719	7607.1
542.3	949.7	19	3	17277	9236.4
993.7	672.2	19	3	18138	6447.2
999.8	678.9	19	3	18233	9884.8
1035.2	782.9	19	3	22238	10418.8
1068.7	677.0	19	3	17157	7446.6
1082.4	782.9	19	3	21630	4561.8
1101.9	824.1	19	3	21612	5596.8
1125.7	832.6	19	3	18508	5157.1
1127.9	681.4	19	3	22705	3857.7
1135.2	767.3	19	3	18600	10798.4
1202.6	696.4	19	3	17378	10493.4
1406.1	1105.7	19	3	17385	8681.7
1406.4	626.3	19	3	17386	14729.6
1527.1	1938.6	19	3	17325	24042.2
1771.0	1870.5	19	3	17329	8588.2
2017.9	752.5	19	3	17205	9433.2
841.2	419.7	19	3	17282	3994.4
955.0	739.6	19	3	18118	7282.4
981.0	663.6	19	3	17147	6701.3
992.8	817.2	19	3	22677	2426.1
996.2	834.3	19	3	19921	8891.1
1001.2	702.3	19	3	17358	4832.4
1008.0	823.0	19	3	19914	9372.9
1025.7	737.5	19	3	21648	6161.3
1052.3	684.9	19	3	18302	4596.8
1097.7	832.3	19	3	21608	7094.7
1121.7	672.0	19	3	17423	6893.3
1127.7	757.8	19	3	17248	28184.3
1153.6	793.0	19	3	18587	5003.8
1158.3	784.7	19	3	22688	7515.4
1170.6	774.1	19	3	22725	3261.5
1182.3	708.2	19	3	22760	14634.6
1486.1	1724.3	19	3	17387	6025.7
1525.0	2022.1	19	3	22728	9156.8
275.8	467.0	19	3	17270	9779.9
287.7	468.4	19	3	17272	6247.1
351.1	618.9	19	3	17275	8953.8
450.4	1823.2	19	3	17404	5387.1
556.4	1719.6	19	3	17341	10396.7
907.8	733.5	19	3	17351	4742.6
908.0	800.6	19	3	22701	6431.6
914.0	733.7	19	3	17351	10028.6
934.9	694.9	19	3	19840	3494.1
935.6	730.3	19	3	17353	2745.4
947.0	779.9	19	3	17354	12072.9
950.2	746.1	19	3	17145	4351.8
960.8	730.8	19	3	18118	4018.2
1006.7	739.6	19	3	17292	1891.6
1009.0	723.0	19	3	18167	15775.0
1022.9	707.0	19	3	21624	10889.8
1024.6	728.1	19	3	21623	10016.4
1033.0	798.0	19	3	21625	28199.1
1041.9	711.3	19	3	21595	7770.0
1046.0	669.0	19	3	17301	10192.4
1054.1	676.6	19	3	18302	7426.2
1054.6	824.0	19	3	17362	8749.7
1063.7	1375.0	19	3	17306	9020.0
1064.6	818.9	19	3	17364	3958.4
1085.9	826.1	19	3	21632	9207.3
1109.4	702.8	19	3	21636	11438.6
1113.8	826.7	19	3	21661	6251.2
1136.1	669.5	19	3	21730	10629.1
1144.3	788.9	19	3	18586	2595.2
1144.0	1824.9	19	3	17372	8405.3
1147.9	1814.9	19	3	20089	5716.7
1154.4	733.1	19	3	22757	4558.7
1183.8	689.7	19	3	22750	5195.8
1185.1	753.5	19	3	22751	5693.7
1645.0	668.1	19	3	17389	4935.2
1828.1	1186.5	19	3	17192	10826.3
551.2	1887.5	19	3	17406	8112.8
182.0	1753.2	19	3	17400	19968.0
450.1	431.7	19	3	17403	6238.1
954.3	782.2	19	3	22756	5950.2
984.3	780.4	19	3	21665	8174.8
995.0	701.2	19	3	17358	6263.7
998.0	712.1	19	3	21620	2078.7
1106.0	726.5	19	3	21680	12242.6
1174.7	309.4	19	3	17429	7935.4
967.1	666.8	19	3	17417	7987.0
1028.2	699.0	19	3	18269	6746.1
1033.8	703.6	19	3	18269	2750.9
1036.2	684.2	19	3	22737	5117.3
1044.3	784.3	19	3	22238	3086.4
1060.7	809.1	19	3	21672	2830.8
1102.4	811.1	19	3	21677	13893.1
1041.0	690.0	20	3	22739	13573.9
1193.6	743.3	20	3	18766	23342.5
1027.2	749.3	20	3	22761	17360.3
387.9	444.0	20	3	17338	10444.7
864.4	841.9	20	3	17410	8314.9
1016.4	821.5	20	3	19915	3475.5
1107.8	1742.3	20	3	17241	15106.4
1248.0	530.2	20	3	17381	18461.3
1541.6	2029.1	20	3	17388	31418.5
388.9	710.1	20	3	17402	11092.1
501.5	1751.2	20	3	17405	11229.3
646.3	1907.9	20	3	17407	9522.3
873.7	774.7	20	3	17284	11357.7
971.0	787.1	20	3	21663	7585.6
980.0	727.4	20	3	21642	6525.9
1003.3	793.8	20	3	17289	6108.7
1016.3	716.5	20	3	21645	9827.8
1017.7	661.7	20	3	18239	17053.1
1034.0	689.3	20	3	22737	17250.4
1036.1	673.5	20	3	17419	8687.3
1061.0	688.7	20	3	18303	13179.8
1063.4	770.0	20	3	21604	4661.0
1077.1	779.6	20	3	17420	6471.5
1086.3	789.9	20	3	21657	9809.0
1088.7	761.6	20	3	21676	6743.5
1102.0	839.8	20	3	21659	9949.8
1121.9	793.0	20	3	21615	16449.7
1132.3	823.6	20	3	18508	5639.0
1159.3	686.4	20	3	17250	8937.4
1164.4	732.7	20	3	17169	22468.4
1167.6	783.0	20	3	22726	17914.3
1186.3	736.5	20	3	17171	10789.1
1198.9	704.3	20	3	17431	12298.0
30.4	747.5	20	3	17334	19188.2
42.0	1439.4	20	3	17398	13047.8
50.1	1883.7	20	3	17335	4742.2
235.1	81.8	20	3	17269	5263.1
638.4	814.1	20	3	17279	8272.7
908.5	789.7	20	3	17220	5065.3
921.9	480.6	20	3	17412	11218.4
944.4	727.0	20	3	17223	13924.0
959.9	672.4	20	3	17287	2068.6
966.9	803.0	20	3	18128	21603.0
969.0	761.1	20	3	21664	16588.8
972.1	771.7	20	3	21640	3215.3
977.9	692.9	20	3	18146	3308.5
990.8	732.0	20	3	18169	3975.0
1008.2	798.6	20	3	21591	3282.5
1009.0	658.5	20	3	18238	4058.8
1018.8	758.6	20	3	22239	4696.6
1027.8	674.3	20	3	17295	1887.8
1030.5	760.1	20	3	21649	2984.3
1036.2	712.1	20	3	21593	10412.4
1040.0	820.8	20	3	17302	17794.0
1043.5	680.0	20	3	22653	8757.8
1046.6	736.2	20	3	21651	4126.0
1053.5	828.2	20	3	17362	4389.7
1106.2	828.1	20	3	21679	5396.4
1115.2	350.1	20	3	17242	6701.3
1118.9	778.2	20	3	21662	5077.3
1124.4	686.7	20	3	22705	13495.9
1141.2	774.0	20	3	21686	8647.2
1143.9	693.7	20	3	22666	1756.9
1146.5	741.8	20	3	22714	4525.0
1149.0	731.6	20	3	22660	15442.5
1149.4	798.1	20	3	18586	3406.0
1162.6	758.5	20	3	22747	3626.6
1166.6	692.2	20	3	22579	1513.6
1175.3	691.7	20	3	17375	7306.0
1177.0	763.8	20	3	22727	6910.9
1198.1	673.7	20	3	17430	13057.0
180.0	1752.0	20	3	17400	16551.7
194.1	1137.0	20	3	17337	15526.2
759.9	1030.9	20	3	17346	8035.3
798.5	406.4	20	3	17348	16958.4
842.8	840.6	20	3	17350	15404.5
925.0	795.1	20	3	17413	10590.1
953.0	758.4	20	3	21546	13637.4
953.2	779.8	20	3	22756	6072.8
963.0	752.6	20	3	21546	12951.1
964.8	731.7	20	3	18118	4531.2
970.2	777.2	20	3	21640	1767.5
970.0	731.0	20	3	18119	12046.3
980.8	719.2	20	3	17356	1212.5
987.7	684.1	20	3	18183	7630.8
991.0	782.0	20	3	21666	10732.0
993.0	798.6	20	3	21643	2308.8
995.8	767.5	20	3	21667	1571.6
999.7	1586.5	20	3	17357	5495.1
1011.2	719.7	20	3	21645	5191.3
1016.3	744.2	20	3	18206	11618.1
1023.4	667.9	20	3	18239	3361.3
1053.7	441.9	20	3	17153	7710.0
1055.4	767.3	20	3	17235	12795.4
1063.4	706.0	20	3	22251	19822.9
1067.0	689.1	20	3	22249	5418.7
1074.1	820.4	20	3	21655	7616.9
1081.0	826.8	20	3	21655	2693.9
1089.3	753.2	20	3	21675	6538.7
1098.9	803.5	20	3	21677	5132.6
1109.2	741.0	20	3	21678	7287.5
1116.0	674.9	20	3	17423	7316.4
1135.0	668.1	20	3	21730	7656.1
1141.7	685.1	20	3	22665	11863.0
1142.6	1823.8	20	3	17372	6663.2
1143.7	805.1	20	3	18588	5737.1
1154.4	792.4	20	3	18587	3746.8
1158.8	711.6	20	3	17426	4234.4
1169.3	1412.7	20	3	17316	13702.0
1171.7	765.8	20	3	22727	7637.0
1180.2	769.9	20	3	22727	8461.5
1182.2	714.0	20	3	22760	8827.2
1368.7	1138.8	20	3	17462	18834.3
1454.5	1115.2	20	3	17182	7991.5
1708.8	1375.1	20	3	17188	8936.6
1710.4	1452.1	20	3	17390	8526.6
1714.1	1379.0	20	3	17188	21752.8
1772.1	1864.0	20	3	17329	3481.1
1806.4	1020.1	20	3	17395	3643.3
1896.6	545.0	20	3	17436	7164.7
653.5	1482.9	20	3	17445	22778.6
997.5	754.5	20	3	21668	6298.4
156.7	1040.4	20	3	17439	19004.2
176.2	1745.9	20	3	17440	13071.4
578.8	477.8	20	3	17444	23934.0
1080.6	752.0	20	3	21674	17019.5
1098.7	763.8	20	3	21676	4477.6
839.9	829.7	20	3	17350	7296.5
882.5	879.7	20	3	17446	27829.7
1497.2	502.0	20	3	17467	9717.9
940.9	763.5	20	3	17447	12235.3
986.0	772.2	20	3	21666	3742.5
1031.2	781.9	20	3	22238	4368.5
1036.5	834.9	20	3	17300	3623.4
1045.1	800.3	20	3	21671	5116.4
1047.4	833.0	20	3	17300	5844.5
1053.6	700.6	20	3	22251	27520.2
1070.0	759.0	20	3	21673	5628.9
1090.5	669.2	20	3	17457	4957.3
1108.8	726.0	20	3	21680	5387.9
1161.3	740.5	20	3	22746	6200.1
1119.1	746.8	21	3	21683	7776.1
971.3	749.9	21	3	22733	13106.3
1012.0	614.6	21	3	17452	19854.3
1061.0	823.9	21	3	17364	12883.2
1112.0	812.7	21	3	17424	10535.9
1137.0	803.7	21	3	18588	10771.3
1483.3	1055.6	21	3	17465	48438.8
1625.3	1979.2	21	3	17326	16399.5
99.1	1699.5	21	3	17438	12718.5
898.1	841.5	21	3	17411	14514.7
983.0	700.1	21	3	22735	5065.1
1003.8	667.0	21	3	18237	12793.4
1022.7	821.3	21	3	17454	4936.0
1030.6	681.7	21	3	22737	3432.6
1033.6	828.0	21	3	17300	2282.1
1065.6	697.2	21	3	22251	5507.2
1095.3	680.7	21	3	17238	10628.9
1170.5	749.7	21	3	22747	8023.8
1773.2	2011.2	21	3	17263	26494.7
456.3	404.2	21	3	17276	6015.6
500.0	1743.8	21	3	17405	7591.3
560.4	965.1	21	3	17443	16839.4
864.4	855.6	21	3	17218	6334.2
960.3	770.2	21	3	17416	9014.8
976.8	663.0	21	3	17448	9914.1
1000.4	801.5	21	3	17289	5976.5
1010.0	753.0	21	3	21668	5000.8
1013.2	666.6	21	3	22646	3441.3
1032.7	729.2	21	3	21670	4843.4
1047.1	673.6	21	3	17301	5809.7
1053.8	817.4	21	3	17362	5161.9
1078.0	792.6	21	3	21654	4787.8
1085.5	683.1	21	3	17456	19627.4
1103.7	730.3	21	3	21680	4695.0
1119.6	740.8	21	3	21684	10672.1
1129.8	728.6	21	3	17461	6527.6
1130.1	761.4	21	3	17248	18998.1
1130.0	734.7	21	3	17461	5304.0
1137.5	747.3	21	3	17371	3780.0
1156.4	778.7	21	3	22688	10859.2
1174.2	754.8	21	3	22758	6278.4
1191.1	704.4	21	3	17317	7426.7
1492.4	864.5	21	3	17466	13621.0
1534.4	1464.2	21	3	17469	11570.7
1646.4	1916.8	21	3	17470	9648.1
1672.1	1172.6	21	3	17434	21437.6
1986.9	788.7	21	3	17472	7884.7
74.7	314.8	21	3	17399	7780.0
427.9	1171.8	21	3	22754	17141.5
696.9	1897.0	21	3	17408	4899.9
700.6	1889.9	21	3	17408	13677.1
861.8	837.2	21	3	17410	22956.9
964.8	669.8	21	3	17417	10160.5
964.9	716.9	21	3	17415	19067.0
968.9	801.2	21	3	18128	20967.1
969.7	708.4	21	3	18120	13001.1
968.9	724.0	21	3	18119	2232.3
971.0	795.0	21	3	18128	7138.4
970.9	759.6	21	3	21664	4384.3
971.7	775.0	21	3	21640	8142.5
975.1	668.5	21	3	17448	2354.6
983.9	789.0	21	3	21643	1988.1
995.4	813.3	21	3	22677	3699.6
998.7	776.4	21	3	21667	1400.3
1013.9	678.4	21	3	18235	7262.2
1019.9	697.0	21	3	18269	2096.6
1025.2	720.6	21	3	21646	3007.5
1034.4	687.5	21	3	22737	18652.1
1036.6	668.0	21	3	17419	9259.4
1036.7	768.3	21	3	18324	3742.1
1043.1	771.1	21	3	18324	3638.0
1044.6	667.0	21	3	17301	8880.1
1052.0	799.1	21	3	17234	8873.5
1059.0	710.2	21	3	22572	7654.3
1063.0	804.8	21	3	21672	12241.4
1073.9	706.7	21	3	17365	3507.6
1088.8	671.3	21	3	17457	4572.0
1088.1	805.8	21	3	17421	1596.8
1100.9	820.2	21	3	17459	7084.1
1109.9	790.2	21	3	17460	2679.4
1122.0	803.6	21	3	21682	3477.3
1123.8	484.8	21	3	17312	7942.8
1125.0	780.0	21	3	22620	4621.2
1128.0	754.0	21	3	17248	10715.5
1130.1	794.0	21	3	21615	3584.7
1136.0	741.0	21	3	21685	9453.8
1143.6	781.4	21	3	21687	5587.1
1167.3	784.1	21	3	22726	23854.0
1167.7	762.2	21	3	22747	3816.5
1193.8	692.0	21	3	20202	4598.8
1200.0	677.3	21	3	17430	21223.1
1203.6	693.7	21	3	17378	21996.7
1372.9	479.9	21	3	17384	26061.2
1405.7	631.5	21	3	17386	4196.7
1430.1	1590.9	21	3	17464	14869.7
1528.8	1306.2	21	3	17468	3971.9
1529.4	1940.5	21	3	17325	29711.9
1627.0	105.9	21	3	17258	10681.8
1645.1	670.4	21	3	17389	2464.5
1699.4	520.9	21	3	17328	4716.4
2002.0	1390.6	21	3	17267	4223.2
2016.8	549.3	21	3	17397	4642.1
1077.2	676.3	21	3	22250	21811.3
963.0	726.4	21	3	18118	20332.9
1012.1	805.4	21	3	21591	1745.3
1011.2	710.3	21	3	21645	9974.9
1024.5	796.1	21	3	21622	4148.0
1039.0	732.4	21	3	21670	3450.4
1107.8	683.0	21	3	17310	3369.6
1223.4	1593.0	21	3	17432	20579.6
1597.1	538.3	21	3	22753	14039.7
1751.1	110.8	21	3	17392	15659.2
1784.1	254.4	21	3	17393	8273.2
986.6	802.6	21	3	17288	8814.3
992.7	665.4	21	3	18237	12115.3
993.9	722.9	21	3	18168	2494.2
1022.2	828.8	21	3	21647	3610.2
1046.5	823.4	21	3	17302	4248.1
1111.2	770.4	21	3	21681	11030.8
1149.4	755.9	21	3	17371	12710.2
1934.0	1717.5	21	3	17396	7827.1
183.8	1751.4	21	3	17400	15987.1
850.0	909.7	21	3	17283	3501.8
852.9	906.2	21	3	17283	6553.2
908.2	733.4	21	3	17351	5801.9
945.4	731.6	21	3	17223	4116.6
958.0	728.3	21	3	18118	9793.5
993.7	830.4	21	3	17418	13834.5
994.9	744.9	21	3	21586	4409.2
1013.9	700.7	21	3	17291	16650.9
1036.0	700.1	21	3	18269	5686.4
1038.9	715.0	21	3	21593	16529.8
1067.3	776.7	21	3	21604	2100.9
1087.5	794.0	21	3	21657	7982.0
1093.8	833.0	21	3	21608	17533.7
1127.0	829.1	21	3	18508	11119.5
1139.5	684.8	21	3	22665	8145.7
1147.2	719.5	21	3	22719	6176.9
1153.0	717.0	21	3	22719	6344.0
1651.4	397.5	21	3	17259	11194.2
1714.0	1378.0	21	3	17188	12182.8
503.0	1134.3	3	4	90	16399.8
672.0	1021.5	3	4	1323	44779.5
694.9	1159.0	3	4	133	26714.3
779.6	1128.9	3	4	1483	9757.0
813.1	782.9	3	4	177	6605.6
823.4	1171.6	3	4	10425	10793.4
832.1	430.9	3	4	183	10779.7
963.9	1454.1	3	4	10460	4171.2
1093.9	1052.9	3	4	297	16222.9
1111.0	1337.9	3	4	10616	11264.0
1227.4	509.3	3	4	10943	9085.3
1259.3	1549.7	3	4	11039	8216.8
1352.6	1458.5	3	4	11138	10195.7
1498.5	1383.7	3	4	434	11068.3
322.8	488.2	3	4	10281	21084.7
823.7	962.2	3	4	10421	11397.7
1118.0	1171.6	3	4	10689	7850.0
1121.9	1399.9	3	4	10713	12648.8
1131.3	976.0	3	4	312	12580.8
1134.7	787.8	3	4	313	16089.9
1138.0	1280.1	3	4	316	7774.1
1168.8	1289.9	3	4	331	10108.4
1255.0	1190.3	3	4	368	13534.5
1290.9	1207.5	3	4	13484	9754.3
1397.0	1066.2	3	4	11171	2196.6
1448.0	799.2	3	4	422	18834.0
1508.7	433.3	3	4	439	22887.6
1564.7	1436.4	3	4	11295	9123.4
1583.7	1249.9	3	4	14493	19408.0
324.0	1792.6	3	4	10284	9148.0
403.9	906.8	3	4	69	2923.3
884.9	1186.2	3	4	203	9033.2
1080.0	1343.0	3	4	10562	37088.1
1135.6	1346.7	3	4	10728	8251.0
1152.0	1409.1	3	4	10832	11735.1
1202.8	1011.4	3	4	347	1899.9
1203.0	1394.6	3	4	351	4844.8
1227.7	1263.0	3	4	357	8431.2
1255.6	1193.8	3	4	368	16259.9
1273.8	1185.7	3	4	11067	2696.8
1346.9	1214.1	3	4	11137	8707.8
1402.0	1065.9	3	4	11171	3952.0
1515.7	1233.2	3	4	441	11849.2
1554.0	1255.2	3	4	11285	14740.9
1577.0	1362.2	3	4	15874	16208.0
775.1	1108.9	4	4	164	18347.8
778.0	881.9	4	4	168	10223.6
830.7	961.5	4	4	10421	7806.5
940.0	1268.9	4	4	226	10962.1
987.5	944.5	4	4	252	9943.5
1004.4	1212.9	4	4	258	12693.2
1050.1	1371.0	4	4	279	16902.8
1078.1	460.7	4	4	10551	8041.1
1084.1	1273.0	4	4	292	5950.8
1098.0	1301.0	4	4	12740	14087.1
1104.7	1252.9	4	4	10639	12179.8
1104.9	1345.0	4	4	10616	25139.1
1117.0	1362.5	4	4	10744	6996.4
1118.9	1257.8	4	4	308	12586.0
1126.0	1242.9	4	4	10719	14412.7
1125.5	1405.7	4	4	10713	14304.6
1163.6	1479.6	4	4	16282	14809.7
1179.1	689.0	4	4	336	8975.0
1178.5	1134.7	4	4	10870	13629.2
1192.0	1154.8	4	4	10886	9020.2
1210.0	532.2	4	4	10929	34044.5
1210.0	1173.4	4	4	2358	11786.3
1213.7	496.9	4	4	10942	7798.4
1213.8	489.6	4	4	10942	11072.7
1246.0	1536.8	4	4	364	21606.0
1250.2	1519.9	4	4	367	11629.6
1254.7	1534.7	4	4	11044	15314.9
1261.7	1227.1	4	4	13440	10706.3
1319.2	1160.2	4	4	383	16399.5
1347.4	1223.5	4	4	11133	16224.3
1361.0	1208.8	4	4	13775	16590.0
1406.4	1213.9	4	4	11178	13540.4
1603.6	1170.7	4	4	11314	45749.7
1671.3	1216.7	4	4	11355	16325.0
1694.6	1189.1	4	4	11367	7775.1
215.2	1017.8	4	4	29	3838.1
393.5	1098.9	4	4	67	4753.1
536.1	349.2	4	4	99	4531.3
629.8	1061.0	4	4	1274	17652.0
750.9	716.2	4	4	154	7745.1
818.8	1185.9	4	4	12448	7647.0
845.4	1202.8	4	4	191	5836.6
867.6	1282.6	4	4	1632	5716.6
921.4	1265.1	4	4	219	13662.3
950.2	1614.5	4	4	231	4926.7
971.0	1150.8	4	4	240	4713.7
1006.6	1178.6	4	4	261	10882.1
1020.4	1622.0	4	4	266	4226.6
1066.3	1308.7	4	4	10534	14009.4
1096.4	1242.9	4	4	10638	10510.6
1109.0	1159.3	4	4	299	20578.9
1111.3	991.4	4	4	301	12846.5
1116.0	1303.9	4	4	10659	8016.5
1123.6	1305.9	4	4	10660	12442.8
1180.1	1613.3	4	4	338	3210.7
1202.6	1426.3	4	4	10963	6116.4
1207.0	1181.4	4	4	10924	16909.9
1215.8	1175.8	4	4	2358	7891.6
1237.1	1330.0	4	4	11003	4578.4
1237.2	1166.9	4	4	359	7374.8
1380.8	748.7	4	4	399	5278.8
1388.4	1195.7	4	4	401	2922.4
1390.3	1083.9	4	4	2779	4078.3
1408.4	1142.7	4	4	409	34655.2
1430.1	1188.0	4	4	11195	5785.7
1492.0	1274.8	4	4	11224	13546.7
1514.1	1196.1	4	4	11227	18670.9
1620.1	485.8	4	4	462	4881.9
1688.3	1296.1	4	4	11361	5575.8
1710.0	884.1	4	4	479	4951.7
1759.8	599.5	4	4	486	3926.2
711.9	1047.3	4	4	12402	13754.9
768.0	1120.8	4	4	161	5767.2
798.9	1288.6	4	4	10417	7340.2
929.8	1333.5	4	4	10451	9694.0
975.1	1500.3	4	4	10471	4308.0
987.8	1168.3	4	4	245	3018.1
1043.3	1154.4	4	4	10514	3282.5
1048.6	1087.0	4	4	277	9883.5
1085.6	1299.5	4	4	12739	10964.2
1100.0	1220.5	4	4	298	4834.6
1119.3	1334.6	4	4	10686	2691.3
1136.4	1490.0	4	4	317	4976.9
1176.9	682.6	4	4	336	31037.9
1199.2	848.2	4	4	350	5274.5
1270.0	1277.3	4	4	13531	4592.1
1271.0	1449.6	4	4	371	24995.4
1276.3	1194.7	4	4	11064	2644.0
1363.4	971.9	4	4	393	3956.7
1520.0	1272.9	4	4	11240	7913.6
1538.0	1450.6	4	4	11279	8402.5
990.2	1444.4	4	4	10478	2356.6
1006.4	1137.8	4	4	1920	2566.8
1066.1	859.1	4	4	282	1808.5
1070.0	1313.5	4	4	10534	26694.4
1087.0	1253.6	4	4	12707	12782.8
1122.9	1329.7	4	4	10686	6264.4
1128.4	1370.1	4	4	10745	5017.1
1166.2	1138.1	4	4	10854	5904.0
1167.1	1125.3	4	4	10869	66327.2
1168.8	498.0	4	4	333	14664.9
1190.0	1149.4	4	4	10886	5804.2
1347.1	1188.1	4	4	2680	8911.1
1353.2	1187.4	4	4	2680	11501.4
1376.2	557.0	4	4	397	3218.0
1400.8	1177.8	4	4	11173	3996.3
1518.2	1222.9	4	4	11232	4086.3
1657.4	1201.4	4	4	470	21985.8
109.7	1570.8	4	4	597	6895.3
195.6	618.9	4	4	11442	6193.0
200.9	872.5	4	4	697	6339.4
257.0	1581.1	4	4	34	6533.4
290.7	1135.5	4	4	792	9976.7
331.6	508.4	4	4	11745	6358.7
438.0	1746.0	4	4	996	5440.4
456.8	643.1	4	4	1015	9097.5
464.4	1694.6	4	4	15120	19355.5
464.6	924.7	4	4	1026	9349.6
472.8	1731.6	4	4	12084	6605.3
670.3	417.7	4	4	1326	18647.3
805.2	928.7	4	4	1524	22602.7
808.9	1268.8	4	4	1528	8913.8
817.2	960.0	4	4	10421	13418.7
833.2	977.7	4	4	1577	9830.8
864.4	1420.9	4	4	1633	16208.9
875.7	1524.5	4	4	1652	24481.1
899.9	1382.3	4	4	1690	13289.4
914.3	1323.5	4	4	1728	21808.4
962.6	866.1	4	4	1806	15213.7
984.1	1511.2	4	4	12548	8120.5
988.0	934.6	4	4	1877	15431.4
1008.3	854.1	4	4	1923	11060.9
1010.0	1062.8	4	4	1919	13007.8
1033.6	338.9	4	4	1962	15586.2
1037.1	1652.0	4	4	278	7489.8
1049.2	930.1	4	4	1971	8563.2
1053.5	1170.6	4	4	12653	12140.7
1104.4	748.3	4	4	2118	10696.9
1151.6	792.7	4	4	2235	8886.8
1158.4	1284.3	4	4	12982	12214.4
1173.3	1557.0	4	4	2283	34292.4
1184.6	1513.6	4	4	13122	25252.1
1191.6	1295.2	4	4	7034	28328.4
1195.4	640.3	4	4	2338	24994.7
1223.5	724.9	4	4	2398	37033.1
1239.8	1184.1	4	4	13385	25037.5
1255.1	385.8	4	4	2463	5938.0
1263.0	1245.2	4	4	13442	17894.1
1288.1	1408.9	4	4	2528	13852.8
1289.9	1101.8	4	4	11086	20510.7
1312.8	1307.7	4	4	2595	24721.6
1370.4	149.4	4	4	13778	7805.7
1411.0	1128.0	4	4	11189	13235.8
1431.5	1232.0	4	4	2867	11457.4
1521.4	219.8	4	4	14243	4320.9
1549.0	351.9	4	4	3090	6684.3
1721.4	712.7	4	4	3348	7839.4
1739.7	1228.1	4	4	14769	9598.7
1759.0	1301.0	4	4	6010	12644.8
53.6	690.7	4	4	14894	8690.1
126.0	1017.5	4	4	19	4392.1
174.2	931.0	4	4	666	10608.0
226.8	917.9	4	4	718	6288.3
242.4	465.6	4	4	11507	6876.3
273.8	542.9	4	4	773	20487.8
280.5	883.2	4	4	778	12849.4
286.2	528.8	4	4	786	4367.7
343.5	1740.4	4	4	878	16580.1
379.3	714.1	4	4	11831	8338.0
450.1	762.3	4	4	1007	5530.5
516.0	1762.0	4	4	12153	13685.0
534.0	844.1	4	4	1123	15028.5
550.3	352.2	4	4	12219	18861.5
570.8	521.0	4	4	1177	6275.9
593.2	869.3	4	4	1214	3338.5
597.9	1091.4	4	4	1227	15619.7
667.0	1782.8	4	4	12369	9373.6
685.6	1329.2	4	4	1339	5782.1
705.4	796.1	4	4	1367	7676.0
705.7	1342.9	4	4	10408	4949.8
767.5	591.0	4	4	1460	7146.0
775.0	781.3	4	4	4701	30367.9
800.4	1361.4	4	4	1520	10250.9
802.6	1093.7	4	4	1525	13284.4
809.9	337.5	4	4	1537	13178.5
858.3	1193.1	4	4	1620	7256.5
860.3	364.1	4	4	1617	17928.7
865.1	1808.2	4	4	12471	7542.6
900.0	1522.7	4	4	1683	11694.9
943.9	1534.7	4	4	12510	3676.2
946.3	1213.1	4	4	1776	7454.6
950.1	863.7	4	4	1787	6441.3
955.7	1571.3	4	4	12517	5230.1
959.0	1033.3	4	4	12523	23284.9
998.4	1404.2	4	4	1897	10843.5
1009.8	1525.9	4	4	1904	6373.5
1013.5	845.0	4	4	1930	13005.7
1072.4	1658.0	4	4	278	5373.6
1079.9	1306.7	4	4	5034	5057.5
1101.2	539.6	4	4	12806	23896.9
1108.5	1622.2	4	4	304	9073.3
1111.7	1194.8	4	4	2138	6136.5
1119.3	827.4	4	4	5099	4970.1
1122.6	1853.9	4	4	2173	22055.8
1130.0	1150.3	4	4	10743	32763.5
1144.6	784.3	4	4	2223	13422.9
1143.9	1148.2	4	4	10794	9437.5
1154.4	1120.8	4	4	10823	5049.6
1164.1	249.1	4	4	2251	12129.9
1164.1	441.8	4	4	2266	7162.1
1171.2	460.2	4	4	13040	14079.0
1184.9	1488.0	4	4	13137	8431.0
1184.8	320.3	4	4	2310	9127.5
1191.0	771.2	4	4	2323	15538.2
1205.7	1207.8	4	4	10927	7049.8
1225.6	1131.1	4	4	2403	4735.5
1232.5	577.6	4	4	13339	11418.9
1234.4	1395.5	4	4	2413	8765.1
1236.8	1244.0	4	4	13358	6669.2
1243.1	1096.8	4	4	2436	16928.7
1245.0	560.0	4	4	13406	25640.5
1245.4	1723.8	4	4	2427	7725.9
1247.4	1160.4	4	4	2438	11245.8
1246.7	1506.0	4	4	13375	12287.9
1264.0	894.3	4	4	2465	5730.2
1278.2	683.7	4	4	2497	11634.6
1286.5	1403.1	4	4	2528	7686.4
1293.9	1377.5	4	4	2541	8454.0
1323.0	1375.8	4	4	5349	6827.2
1341.1	274.6	4	4	2690	8738.6
1354.7	1433.7	4	4	2698	12962.3
1381.7	1373.3	4	4	2754	7426.3
1388.9	662.8	4	4	2772	10366.9
1451.7	1193.4	4	4	14033	11657.8
1469.5	678.9	4	4	2945	3833.2
1481.2	268.1	4	4	15711	4166.1
1486.0	1816.0	4	4	14168	28006.1
1496.0	1688.8	4	4	2991	4853.6
1508.2	1412.2	4	4	14213	9353.9
1524.1	366.7	4	4	14229	13278.5
1531.5	1349.6	4	4	14308	26114.9
1603.9	1819.0	4	4	3182	9906.3
1609.8	323.8	4	4	14562	6984.7
1645.3	1161.3	4	4	3263	26346.2
1733.0	1282.7	4	4	3356	19707.0
1741.9	986.4	4	4	3364	5385.6
1758.3	1217.1	4	4	14777	17496.7
1829.1	1368.6	4	4	3470	3830.0
48.1	525.0	4	4	537	2843.2
85.9	645.0	4	4	11412	10440.9
142.5	766.7	4	4	11426	11391.2
162.6	1026.0	4	4	649	10804.1
170.8	551.3	4	4	651	7005.7
240.0	621.0	4	4	11494	12565.9
248.5	1807.0	4	4	11514	7640.3
268.3	1314.0	4	4	764	9151.9
287.5	1546.9	4	4	787	9799.8
309.3	1705.2	4	4	11677	4559.5
328.1	1181.9	4	4	845	9744.5
332.2	719.0	4	4	11740	15041.6
346.5	605.7	4	4	11791	7752.5
385.2	1742.7	4	4	932	2456.5
403.0	1775.7	4	4	16554	5296.2
408.1	592.6	4	4	962	7910.6
429.9	1687.2	4	4	12001	15990.0
446.6	1796.6	4	4	12046	7169.9
456.0	1738.8	4	4	11948	4803.0
471.6	1666.8	4	4	12066	2477.0
507.0	1581.8	4	4	1079	11438.1
524.4	988.4	4	4	1103	5879.4
529.9	1656.4	4	4	12188	6556.9
576.7	508.9	4	4	4505	6362.8
581.0	1463.0	4	4	1202	13331.3
629.7	1623.4	4	4	12303	4581.3
629.1	790.8	4	4	1271	6297.0
641.8	1712.4	4	4	1291	17822.2
669.8	449.5	4	4	1322	5642.7
691.7	1648.2	4	4	1347	6594.2
753.4	1490.3	4	4	1431	12921.7
828.0	940.0	4	4	1572	6036.2
832.7	970.1	4	4	1577	15100.9
836.4	1600.9	4	4	1582	3504.5
843.8	753.0	4	4	1598	6220.0
874.7	583.7	4	4	1646	5546.3
892.4	1091.1	4	4	1673	6860.8
911.2	1142.3	4	4	1725	2661.1
921.7	363.6	4	4	1743	9020.0
924.6	359.0	4	4	1743	4762.3
943.4	1259.0	4	4	1768	7470.5
951.0	1414.0	4	4	1784	16634.1
958.6	862.0	4	4	1787	5062.7
975.5	1291.4	4	4	1832	9201.5
1006.4	1044.8	4	4	1918	7335.8
1036.0	1628.3	4	4	1960	12352.6
1069.9	1154.5	4	4	2054	4610.4
1074.6	1334.0	4	4	10563	5311.3
1093.2	572.5	4	4	2099	7890.1
1104.3	1403.7	4	4	2121	6608.5
1114.3	1430.8	4	4	12831	6954.8
1119.3	518.2	4	4	12851	5802.0
1118.9	1324.5	4	4	10686	11064.1
1124.5	792.0	4	4	2164	4539.7
1137.5	871.7	4	4	2211	3990.5
1152.4	1377.0	4	4	2243	7062.2
1165.2	1436.9	4	4	2260	4167.7
1188.2	444.7	4	4	2319	7365.6
1192.3	1208.1	4	4	10913	12921.0
1195.0	491.2	4	4	2332	14767.3
1197.0	974.3	4	4	2340	13982.2
1204.1	966.4	4	4	2354	6022.3
1209.3	1277.9	4	4	2356	5307.4
1217.5	1247.6	4	4	13279	7339.7
1217.1	1577.3	4	4	2388	4845.4
1229.8	2037.2	4	4	2400	3650.7
1239.7	1522.3	4	4	2425	5758.9
1240.8	1549.8	4	4	2428	10774.7
1245.9	553.0	4	4	13406	21380.4
1250.5	1288.5	4	4	2440	5418.2
1252.8	1445.1	4	4	13418	11758.7
1260.7	1210.7	4	4	16352	3011.0
1269.2	887.0	4	4	2465	7607.4
1271.3	1414.3	4	4	2493	6554.0
1273.4	1036.2	4	4	2482	8871.9
1280.8	1154.3	4	4	2504	17567.2
1285.0	1150.1	4	4	13559	2830.6
1283.1	1813.6	4	4	2517	19479.6
1296.3	539.7	4	4	2546	10816.4
1299.2	1341.7	4	4	2554	5337.1
1299.2	1164.7	4	4	16715	10709.3
1300.3	1171.9	4	4	16715	13811.7
1304.7	1492.5	4	4	7074	6298.0
1310.3	776.9	4	4	2567	16430.9
1313.6	1300.3	4	4	5327	5070.4
1326.3	1059.0	4	4	2628	6068.4
1339.7	912.2	4	4	2657	6262.0
1341.0	1200.1	4	4	13713	3282.6
1345.6	1233.8	4	4	2674	8775.2
1347.6	560.6	4	4	2681	26692.8
1348.8	470.7	4	4	13729	5085.0
1350.1	397.0	4	4	2691	7793.8
1354.8	1201.4	4	4	13743	3738.1
1364.9	243.0	4	4	2719	17016.6
1364.7	908.6	4	4	13764	6832.0
1370.5	433.4	4	4	2727	7774.4
1372.0	382.7	4	4	13794	2779.5
1378.0	794.0	4	4	2757	6855.2
1381.0	560.4	4	4	7132	16392.3
1397.6	1468.0	4	4	2799	6788.4
1404.8	1312.1	4	4	2816	3886.8
1409.9	1405.6	4	4	2818	4016.7
1416.2	1319.4	4	4	2839	12424.5
1428.7	1503.2	4	4	2856	8258.8
1431.8	1714.5	4	4	13972	3695.2
1450.7	439.7	4	4	14037	8018.3
1456.7	1437.8	4	4	2920	6424.3
1455.9	1204.1	4	4	14049	7395.3
1469.3	1244.3	4	4	14069	5819.8
1470.3	266.3	4	4	14086	11913.8
1472.8	1468.4	4	4	2943	19421.1
1475.2	1088.3	4	4	2937	10216.2
1507.3	411.8	4	4	3009	14785.4
1513.0	1015.1	4	4	3028	9173.4
1516.8	327.3	4	4	14241	7098.7
1528.1	1229.2	4	4	3060	10465.2
1529.3	313.9	4	4	14296	3349.7
1534.9	441.6	4	4	14321	8142.3
1537.9	1269.2	4	4	3076	7251.2
1561.9	1204.1	4	4	14456	5899.9
1566.8	1442.1	4	4	11295	3942.7
1570.0	1893.0	4	4	3141	10894.2
1584.0	217.7	4	4	14518	14645.4
1587.5	1154.0	4	4	3163	11882.8
1646.0	448.0	4	4	3259	24747.7
1721.6	1262.0	4	4	3345	8768.8
1755.0	1649.0	4	4	3382	11518.6
1813.8	1461.2	4	4	3455	6599.8
1834.0	820.8	4	4	3481	8224.7
1915.9	1402.0	4	4	3555	5091.8
1943.7	93.9	4	4	3592	6991.5
2002.8	488.6	4	4	3656	11111.4
2037.4	740.0	4	4	14878	9094.3
98.1	277.9	4	4	581	10302.9
108.6	626.6	4	4	6556	3926.9
118.1	1375.2	4	4	11416	5534.0
129.8	756.2	4	4	618	5346.6
145.7	761.8	4	4	11426	5823.1
183.8	896.1	4	4	672	7563.7
195.4	582.8	4	4	11454	3466.7
196.0	872.0	4	4	697	7815.4
209.9	829.9	4	4	11464	7306.6
252.0	583.6	4	4	745	6812.2
256.7	1821.4	4	4	11515	3097.3
261.9	1763.0	4	4	750	9225.7
269.7	511.0	4	4	14970	8078.9
283.7	576.0	4	4	11594	26922.6
289.9	509.0	4	4	11592	12736.0
294.0	1129.7	4	4	792	4168.2
306.4	723.5	4	4	799	5412.9
306.5	1777.6	4	4	10285	6202.7
316.3	1742.0	4	4	825	9349.0
341.8	1747.2	4	4	864	3542.4
342.0	456.2	4	4	11736	6517.2
344.9	703.2	4	4	11773	19512.2
346.8	693.7	4	4	879	13119.6
362.2	418.5	4	4	905	6479.4
365.5	1165.8	4	4	913	6920.6
377.0	1470.8	4	4	920	7945.3
379.0	1733.0	4	4	11841	8060.7
402.0	747.6	4	4	952	4015.8
404.2	1767.1	4	4	11916	2242.1
409.0	1763.8	4	4	11916	6127.3
415.4	468.4	4	4	968	4544.1
440.7	1588.7	4	4	12027	7120.7
448.0	1146.1	4	4	1005	6310.2
453.6	674.0	4	4	1025	7105.7
461.3	1660.4	4	4	12050	7452.3
472.9	1397.7	4	4	1037	16597.3
474.0	1609.0	4	4	12090	9004.8
485.5	1793.7	4	4	12117	7187.5
498.2	1621.7	4	4	1064	4717.9
518.0	1683.0	4	4	12168	8134.9
517.9	1069.1	4	4	1092	15282.2
522.6	1546.0	4	4	1098	10541.5
522.0	1631.6	4	4	1096	3080.8
531.3	877.0	4	4	1110	15770.7
551.5	282.8	4	4	1151	14636.4
584.5	1439.0	4	4	1205	5355.1
603.0	745.5	4	4	1229	19636.0
603.0	1790.2	4	4	1231	4270.1
611.0	1330.8	4	4	1245	10259.0
620.4	1126.7	4	4	1262	12296.6
631.1	903.3	4	4	1272	7595.4
634.5	1424.0	4	4	1286	5994.2
646.2	885.8	4	4	1288	10810.9
664.2	1553.6	4	4	1311	8332.0
671.0	1780.0	4	4	12369	8149.8
671.1	555.9	4	4	1320	7092.6
675.9	1744.1	4	4	1335	7665.5
715.0	1359.6	4	4	1382	6799.0
759.4	1681.0	4	4	1450	11797.1
789.9	552.8	4	4	1495	2311.1
798.4	1610.9	4	4	1507	10001.7
809.6	154.7	4	4	1536	15096.9
830.0	804.7	4	4	1562	16015.8
836.8	1591.9	4	4	1580	7441.2
851.9	510.4	4	4	1610	6617.6
865.2	1426.4	4	4	1633	7171.6
885.3	1092.5	4	4	1673	14734.0
900.0	1311.0	4	4	1698	8689.6
911.9	1024.6	4	4	1723	2747.3
912.8	1328.2	4	4	1728	6758.9
915.7	638.0	4	4	1713	8944.6
935.0	1268.0	4	4	226	13736.2
955.5	1080.6	4	4	1797	3612.7
957.0	1621.7	4	4	1809	7532.8
970.1	1287.0	4	4	1832	6521.4
974.6	1123.0	4	4	1844	9969.8
986.4	1505.5	4	4	12548	3152.0
988.7	1329.2	4	4	1880	1920.1
991.4	985.7	4	4	1886	8636.8
992.0	1472.0	4	4	12583	5234.5
996.7	1475.8	4	4	12583	7351.4
998.1	1440.1	4	4	10479	5720.4
1004.2	923.7	4	4	1906	10514.9
1033.6	1279.8	4	4	1963	5086.0
1044.7	1524.3	4	4	1983	4426.6
1044.8	1192.0	4	4	1981	2955.5
1069.4	1428.5	4	4	2039	1794.4
1089.5	743.4	4	4	2082	36485.8
1092.5	1458.6	4	4	2087	3391.2
1095.0	1043.0	4	4	2095	5314.1
1095.0	1086.1	4	4	2100	5152.7
1098.1	285.9	4	4	2103	12977.7
1111.1	1015.4	4	4	2152	9768.3
1115.5	582.0	4	4	2156	16374.4
1117.5	1591.8	4	4	2158	3711.0
1131.0	1430.3	4	4	10693	3467.4
1130.0	1309.0	4	4	2192	13114.6
1132.1	1551.9	4	4	7001	5188.9
1145.5	1373.0	4	4	12960	4622.5
1189.6	1195.0	4	4	13111	3964.0
1196.2	485.3	4	4	13207	2638.2
1204.0	1097.0	4	4	13209	9513.0
1206.7	442.0	4	4	13243	7672.7
1223.8	1122.0	4	4	2375	7538.9
1228.8	233.0	4	4	2401	23502.7
1229.0	1138.0	4	4	2403	13697.7
1244.8	1936.6	4	4	2431	4160.5
1256.5	1479.0	4	4	2461	4546.6
1263.0	1452.6	4	4	2471	7881.7
1268.0	1699.0	4	4	2467	2719.5
1279.7	380.6	4	4	2505	3713.5
1283.1	421.0	4	4	13546	6644.4
1294.1	1443.0	4	4	2550	8784.9
1308.3	1421.3	4	4	2574	3044.1
1308.7	1224.6	4	4	11120	6735.5
1311.0	1406.2	4	4	2586	7686.0
1313.1	1128.5	4	4	2594	6184.8
1323.8	212.7	4	4	2614	5610.0
1337.3	567.3	4	4	2640	4062.9
1344.1	1238.5	4	4	2674	4960.4
1345.0	1503.1	4	4	13707	4142.6
1363.0	1422.0	4	4	11152	8363.2
1362.9	1434.6	4	4	2716	3331.5
1367.7	1435.5	4	4	2716	3266.2
1371.9	1316.9	4	4	2729	7968.0
1371.0	1408.0	4	4	2725	5840.5
1375.9	649.0	4	4	13792	12359.2
1382.8	792.2	4	4	2757	10618.4
1381.9	1240.3	4	4	2765	4136.2
1388.0	1174.1	4	4	11157	7534.8
1400.0	1223.4	4	4	13860	7289.8
1412.7	1201.8	4	4	11182	6284.0
1432.0	1114.0	4	4	2866	31555.9
1445.0	1437.2	4	4	2889	7316.5
1457.0	1172.4	4	4	2919	2102.2
1470.6	352.6	4	4	14083	1655.3
1472.7	1794.6	4	4	2944	5126.1
1489.4	284.6	4	4	14151	4610.9
1496.0	843.7	4	4	2989	4092.3
1494.9	1484.7	4	4	2982	4040.2
1508.2	1180.0	4	4	14223	8307.5
1520.0	321.7	4	4	5656	9508.9
1526.8	302.7	4	4	16789	7156.2
1526.0	1278.4	4	4	14299	6635.2
1531.9	1339.0	4	4	3067	21539.9
1540.0	847.0	4	4	3079	5092.5
1543.0	295.4	4	4	14361	4135.5
1551.0	1245.0	4	4	11286	7694.7
1553.7	1460.0	4	4	3097	13531.2
1560.8	159.3	4	4	14408	6850.5
1563.2	1209.2	4	4	14462	10857.1
1566.4	403.1	4	4	3129	5063.7
1569.0	1252.4	4	4	3133	11462.7
1569.5	681.6	4	4	3138	7501.4
1579.8	180.3	4	4	16812	7133.7
1593.1	1098.6	4	4	3175	2399.1
1596.4	500.8	4	4	16475	21639.1
1601.6	1336.0	4	4	3189	5816.7
1610.2	541.5	4	4	3203	15459.3
1613.0	306.9	4	4	14590	6602.2
1634.2	328.4	4	4	3245	5233.7
1659.2	1310.2	4	4	14710	10202.8
1673.6	1381.5	4	4	3308	7996.8
1679.7	1349.1	4	4	14728	4641.3
1686.7	1350.0	4	4	14728	6172.7
1693.7	1819.8	4	4	3318	8680.6
1718.3	703.6	4	4	3341	4188.6
1745.4	426.0	4	4	3374	6422.4
1757.0	1246.2	4	4	14783	12870.1
1756.6	1100.5	4	4	3384	11135.0
1763.3	1217.7	4	4	14777	4378.6
1764.1	1300.0	4	4	3388	10979.3
1793.6	1767.6	4	4	3423	5792.7
1824.0	1451.3	4	4	14794	13138.4
1826.5	1460.5	4	4	14795	8471.5
1828.0	1468.4	4	4	6105	6131.7
1832.7	689.4	4	4	3480	7229.6
1834.0	1377.0	4	4	3470	4574.3
1846.6	59.0	4	4	3493	20668.3
1847.8	1401.4	4	4	3496	7778.8
1880.0	750.3	4	4	3534	15890.8
1889.2	1273.6	4	4	14831	4790.5
1929.9	601.0	4	4	3573	9136.1
1969.4	566.0	4	4	3621	7445.1
1971.4	47.0	4	4	3625	8987.3
1987.4	872.5	4	4	3641	11803.4
1989.8	817.9	4	4	14865	6786.0
2024.5	706.2	4	4	3675	5470.9
2040.0	1627.2	4	4	3681	6362.2
181.4	1030.2	5	4	671	21204.3
261.7	863.8	5	4	16140	25773.8
297.0	1752.2	5	4	11620	20158.7
436.7	1493.4	5	4	994	17421.5
459.7	443.0	5	4	1012	25633.9
465.4	1770.3	5	4	10317	31340.1
486.5	1624.5	5	4	88	13939.8
511.5	1637.2	5	4	1086	34557.3
525.7	1534.7	5	4	12177	17869.6
547.7	1108.7	5	4	1134	11888.5
575.1	1108.1	5	4	1191	17157.1
587.9	1093.5	5	4	1198	27294.0
627.4	750.3	5	4	1270	18822.9
648.5	571.7	5	4	1295	38943.3
658.9	1400.5	5	4	1304	28931.7
753.1	1323.8	5	4	1432	22332.7
754.7	682.4	5	4	1434	34820.4
763.4	1470.1	5	4	1447	35736.7
766.0	1490.9	5	4	1463	37169.2
766.6	1348.6	5	4	1458	21815.0
774.4	1121.9	5	4	161	17533.3
779.4	864.0	5	4	4714	32314.2
803.5	1204.2	5	4	1526	24352.5
817.6	46.0	5	4	1545	23173.9
865.8	1202.1	5	4	10440	37100.1
900.6	1013.0	5	4	1700	51274.7
923.1	1028.8	5	4	216	12208.0
953.3	1400.1	5	4	1795	15901.2
954.5	804.6	5	4	1800	15715.6
965.8	1712.4	5	4	1820	33424.7
979.4	853.0	5	4	1852	24267.8
983.7	1453.2	5	4	12545	14890.0
990.1	556.0	5	4	1882	33199.0
1006.5	1099.7	5	4	1916	20455.7
1009.0	1159.4	5	4	10491	23871.2
1026.2	1186.8	5	4	12610	13533.3
1032.0	780.5	5	4	1954	27213.6
1052.3	1411.0	5	4	1991	18285.4
1063.2	1424.4	5	4	2039	20564.1
1068.2	1075.7	5	4	2035	19490.6
1077.3	1288.9	5	4	2048	18756.0
1093.9	1293.6	5	4	12740	30275.4
1096.1	517.9	5	4	12799	23028.2
1095.2	1037.9	5	4	2095	26414.5
1106.5	1174.8	5	4	2146	16808.2
1126.9	1347.0	5	4	2179	13845.0
1130.4	1511.0	5	4	12910	20716.3
1133.2	1326.1	5	4	318	29018.4
1132.8	1361.7	5	4	10746	12153.6
1153.1	1482.1	5	4	322	42831.6
1164.3	1177.2	5	4	12972	47125.8
1172.4	677.2	5	4	336	22224.9
1181.9	1282.7	5	4	10891	29461.9
1184.1	452.4	5	4	13099	11080.9
1187.2	1463.5	5	4	2304	25516.6
1190.5	1125.4	5	4	13129	62405.1
1211.3	550.7	5	4	13253	20046.6
1219.2	552.1	5	4	13291	22852.4
1227.0	1274.5	5	4	10999	37001.7
1227.2	1108.0	5	4	13324	36654.7
1232.0	400.3	5	4	13350	21876.3
1237.1	1037.3	5	4	2423	25684.6
1236.6	1214.6	5	4	360	18497.7
1247.2	224.8	5	4	2449	16748.5
1246.9	655.3	5	4	2444	23358.0
1253.2	1215.2	5	4	369	8367.6
1260.3	1386.1	5	4	11051	22737.0
1273.8	1440.5	5	4	11070	28385.3
1293.5	651.0	5	4	13590	35604.0
1300.0	421.6	5	4	13637	14947.6
1306.1	1445.9	5	4	13651	17167.9
1320.3	1434.3	5	4	13677	13435.1
1329.3	1215.9	5	4	11118	32415.5
1347.3	977.3	5	4	2665	36829.8
1348.0	1219.9	5	4	11133	54775.5
1358.0	958.0	5	4	2703	21424.6
1368.2	1124.5	5	4	2728	27403.7
1372.7	459.8	5	4	2731	15168.8
1377.5	1288.4	5	4	2745	31194.8
1382.3	240.3	5	4	13804	28332.0
1401.9	1119.1	5	4	13862	17677.2
1414.3	1297.5	5	4	2831	59898.0
1442.2	1238.0	5	4	421	24800.3
1445.5	440.1	5	4	2884	7910.9
1471.3	1388.1	5	4	11208	29684.1
1481.1	1212.6	5	4	14132	12051.8
1489.8	1214.7	5	4	432	19251.0
1501.4	843.7	5	4	3008	30005.2
1501.8	1214.7	5	4	14232	21522.5
1513.2	1295.5	5	4	3027	22982.2
1524.2	1242.3	5	4	11251	10895.3
1525.7	1247.9	5	4	11249	22515.7
1568.0	1425.5	5	4	449	14164.4
1582.8	1257.4	5	4	14494	12397.9
1601.1	1452.9	5	4	3190	18916.3
9.8	1300.0	5	4	511	23832.9
68.3	706.2	5	4	14914	8840.4
139.4	1577.0	5	4	624	14152.9
160.1	1589.2	5	4	645	11566.9
166.5	593.8	5	4	652	9375.0
183.8	1329.6	5	4	677	16765.0
196.1	997.3	5	4	694	12721.0
221.9	486.6	5	4	11472	14717.0
239.3	1236.1	5	4	731	8941.6
239.8	453.6	5	4	725	13262.0
239.2	1792.2	5	4	11498	9564.6
240.9	661.9	5	4	734	14603.3
268.5	1615.3	5	4	765	7345.0
276.2	1128.0	5	4	771	10162.6
277.5	1731.5	5	4	11563	13954.7
284.7	1533.1	5	4	780	8059.6
294.7	1842.4	5	4	11615	26313.9
316.3	1443.1	5	4	819	13818.2
324.7	1000.3	5	4	834	20292.8
327.9	746.3	5	4	843	18108.6
342.6	478.0	5	4	11770	11186.2
352.2	748.3	5	4	11803	8933.6
358.7	1077.4	5	4	906	13119.7
371.0	1724.3	5	4	11840	16492.7
382.2	1769.6	5	4	11875	18622.8
388.6	1758.3	5	4	10299	20761.4
403.4	1280.2	5	4	955	29288.4
408.9	651.9	5	4	967	11430.6
412.7	1713.5	5	4	10309	9796.5
414.8	1739.2	5	4	10310	8018.5
423.1	1220.4	5	4	977	12451.8
452.8	1591.5	5	4	1006	10364.6
458.1	1604.3	5	4	12071	6916.0
465.6	1392.0	5	4	1030	17397.0
497.9	960.0	5	4	1065	26488.0
526.4	993.9	5	4	1103	9903.1
531.6	104.5	5	4	1118	11211.8
534.0	502.9	5	4	1114	10062.7
537.6	875.6	5	4	1110	15565.9
544.6	1569.6	5	4	1137	12336.3
548.0	1582.6	5	4	1135	18538.4
564.9	946.6	5	4	1174	12552.9
567.1	1545.5	5	4	12245	5163.2
569.8	508.6	5	4	1181	8302.0
570.5	709.9	5	4	1184	10853.9
587.9	578.8	5	4	1211	6395.3
594.9	1440.7	5	4	1219	10891.1
607.0	1586.0	5	4	1242	33576.1
609.6	985.9	5	4	1244	11153.3
614.3	1382.1	5	4	1253	19161.3
626.4	742.0	5	4	1270	50579.8
628.4	1561.9	5	4	1276	11945.2
631.9	1132.4	5	4	1262	11908.7
631.1	1663.2	5	4	12306	4327.7
654.2	1451.6	5	4	1301	10368.8
656.0	831.6	5	4	1300	12211.7
658.0	1592.4	5	4	1302	8284.8
673.6	424.6	5	4	1326	10663.4
678.6	1051.5	5	4	1330	17531.2
681.5	668.8	5	4	1329	11642.5
682.1	994.3	5	4	1338	13144.9
684.9	1144.2	5	4	1342	15870.9
688.6	1157.3	5	4	133	10926.7
690.8	855.4	5	4	131	11124.6
702.7	1158.0	5	4	1360	10193.1
705.7	901.0	5	4	134	17265.0
708.8	1671.2	5	4	1375	10308.6
715.5	1603.8	5	4	12414	9512.7
745.4	1353.9	5	4	1420	5363.1
752.1	691.9	5	4	1430	8521.5
754.9	1342.6	5	4	1420	16583.3
763.0	716.6	5	4	1454	12465.7
764.2	1334.7	5	4	1452	13092.3
767.3	1305.6	5	4	1462	11806.2
769.7	1326.3	5	4	12438	30037.2
770.0	938.4	5	4	1469	12009.3
769.9	1495.3	5	4	1463	12511.8
780.3	887.2	5	4	168	13522.2
793.1	1638.3	5	4	1501	19124.6
797.0	62.6	5	4	1503	13063.6
797.3	1426.2	5	4	1514	16351.3
800.9	1271.4	5	4	1528	15758.1
804.0	460.2	5	4	1523	27233.5
804.7	1300.1	5	4	12446	8264.7
808.7	1288.0	5	4	12450	11549.0
819.1	939.6	5	4	1550	14581.0
833.1	1350.6	5	4	1579	7954.9
845.1	1727.0	5	4	1603	19533.4
864.2	1390.5	5	4	1625	16172.8
868.0	1708.0	5	4	16911	20349.8
873.3	589.5	5	4	1646	16357.3
874.5	528.9	5	4	1653	17414.3
875.0	1455.4	5	4	1647	9421.0
877.5	558.5	5	4	1645	8197.9
887.6	1476.6	5	4	1660	14560.2
892.4	1609.9	5	4	4820	14457.5
893.1	1262.0	5	4	4821	13699.5
898.6	1359.6	5	4	1692	21536.4
900.7	1478.5	5	4	1696	13708.5
903.7	1334.3	5	4	1704	9091.9
907.9	1404.7	5	4	1717	19740.0
909.5	644.3	5	4	1713	19274.1
909.3	1366.3	5	4	1716	16867.9
910.5	1218.2	5	4	1726	9519.3
911.7	1266.6	5	4	12485	9508.7
915.0	1086.9	5	4	1732	8190.7
917.9	1483.6	5	4	1739	12515.2
919.3	1136.0	5	4	1735	11995.5
922.1	1358.7	5	4	1716	8728.8
924.1	1314.7	5	4	1741	10925.8
924.9	1394.9	5	4	1737	13428.1
930.8	1383.6	5	4	12497	14207.5
932.8	1340.0	5	4	1762	15730.7
933.0	1366.0	5	4	10454	15881.6
937.1	1394.2	5	4	12498	9769.3
946.5	1144.1	5	4	1774	13551.1
946.6	1455.5	5	4	1790	26542.8
948.6	1122.9	5	4	1779	12749.4
948.9	1336.8	5	4	1788	18359.4
951.9	1154.5	5	4	1780	28587.8
949.7	1176.2	5	4	1789	6294.7
953.5	1333.7	5	4	1788	8365.1
958.6	1276.3	5	4	1798	5642.5
958.8	1748.2	5	4	1796	13291.4
960.2	1736.5	5	4	1812	23332.0
969.3	1013.5	5	4	237	5936.5
969.2	1499.4	5	4	10465	6587.6
981.0	537.7	5	4	1863	12194.6
980.1	1564.5	5	4	6911	22746.4
982.7	1099.4	5	4	1865	18046.4
983.0	1054.6	5	4	1878	8891.2
986.1	928.8	5	4	1877	15195.6
988.0	1113.5	5	4	1846	9964.1
992.0	1294.8	5	4	1889	6834.6
993.2	922.8	5	4	1894	18774.4
994.3	1413.5	5	4	12565	12851.7
995.8	929.0	5	4	1894	15247.2
995.0	1332.2	5	4	1880	8773.7
996.2	1098.1	5	4	1891	15853.8
999.8	756.2	5	4	1896	10112.7
1002.1	1313.0	5	4	259	13187.1
1003.0	930.9	5	4	1906	4533.0
1004.5	1530.6	5	4	12589	12257.1
1007.0	813.6	5	4	1909	10103.9
1008.0	1458.6	5	4	12597	9704.7
1013.1	811.6	5	4	4952	11907.2
1014.1	1044.6	5	4	1918	7868.7
1018.0	689.0	5	4	1937	11259.1
1026.9	1147.9	5	4	12616	6281.3
1029.0	1539.1	5	4	1950	19178.2
1033.0	382.8	5	4	1952	15164.0
1038.8	926.1	5	4	1971	21712.6
1041.1	1349.3	5	4	1975	14532.6
1042.6	535.3	5	4	1986	14465.4
1052.9	1617.4	5	4	2009	11174.4
1054.3	923.1	5	4	2007	9022.1
1054.7	934.8	5	4	2007	9958.2
1058.2	1094.2	5	4	2016	24630.0
1058.1	1337.2	5	4	10522	9614.1
1061.5	509.7	5	4	2026	14952.2
1062.4	1592.8	5	4	2017	8893.9
1064.5	1610.3	5	4	2033	9079.9
1070.0	1326.3	5	4	10517	11140.2
1072.5	1603.6	5	4	2042	20565.8
1075.6	1621.7	5	4	2043	20585.7
1078.5	1176.5	5	4	10569	10148.7
1087.0	912.9	5	4	2076	11666.2
1086.7	1326.7	5	4	2081	20921.3
1088.8	1104.3	5	4	2080	11548.7
1090.4	1028.8	5	4	2092	19301.7
1092.1	1153.8	5	4	2101	8942.5
1096.3	1265.5	5	4	10584	7879.9
1098.0	1230.6	5	4	12793	20012.0
1099.4	489.8	5	4	2105	31785.2
1098.8	1428.4	5	4	2113	11900.5
1099.8	231.5	5	4	2114	23882.7
1099.3	1084.8	5	4	2100	31599.1
1102.9	1268.1	5	4	10639	8038.6
1103.2	1240.3	5	4	10638	7479.3
1104.0	1276.8	5	4	12743	9516.6
1105.6	765.7	5	4	2137	15344.3
1104.3	1498.9	5	4	2117	11613.1
1106.2	1599.9	5	4	2129	8859.9
1107.4	1370.0	5	4	10591	11830.5
1108.8	1203.0	5	4	2138	34241.6
1109.0	438.9	5	4	12824	13909.5
1109.7	1425.7	5	4	2147	14404.6
1111.7	160.8	5	4	2141	6085.5
1114.8	179.6	5	4	2149	15823.0
1115.1	1242.9	5	4	2162	16784.2
1114.2	1317.4	5	4	5088	8415.9
1116.8	1290.1	5	4	12741	12553.6
1121.2	1138.4	5	4	12867	8079.4
1123.7	1502.6	5	4	2154	21402.8
1135.5	644.4	5	4	2193	31712.2
1134.7	519.5	5	4	315	6691.5
1135.3	1111.7	5	4	10761	12457.1
1139.0	435.4	5	4	2203	5566.1
1140.1	427.0	5	4	2215	16069.5
1141.7	1350.1	5	4	10728	19756.0
1143.7	596.3	5	4	2208	12260.9
1143.5	1217.5	5	4	2224	11903.3
1142.8	1589.6	5	4	2220	15655.9
1147.2	1228.9	5	4	16665	4260.2
1148.2	1356.5	5	4	2237	17138.8
1149.9	521.9	5	4	12996	5287.4
1150.7	1289.9	5	4	12981	7683.8
1151.5	1146.5	5	4	2239	18106.5
1153.6	1241.5	5	4	2240	11419.4
1153.4	1207.7	5	4	10818	21423.7
1156.7	1422.2	5	4	10832	13023.5
1160.5	431.7	5	4	2253	9352.8
1159.0	1187.0	5	4	10829	21030.0
1160.9	1079.2	5	4	2259	8778.0
1164.1	1469.8	5	4	10851	18640.0
1165.1	1191.7	5	4	10829	19212.2
1167.6	1450.6	5	4	10864	10095.8
1168.0	1509.5	5	4	13021	11819.6
1169.0	795.5	5	4	2272	10698.2
1172.6	586.6	5	4	2254	20544.6
1174.8	613.4	5	4	2284	7637.4
1174.4	626.0	5	4	2278	11941.5
1175.9	788.6	5	4	2294	8358.6
1176.4	1515.4	5	4	10880	12220.6
1176.8	497.8	5	4	13079	12699.3
1178.5	794.3	5	4	2294	11462.3
1180.7	1112.8	5	4	337	6904.3
1178.6	1528.8	5	4	13089	13918.3
1183.4	778.0	5	4	2300	14197.4
1184.4	1183.4	5	4	13087	8199.3
1184.1	1421.1	5	4	342	10338.0
1186.7	1133.1	5	4	13129	15547.1
1189.0	1371.6	5	4	13162	9399.5
1188.8	1435.2	5	4	10915	7577.6
1190.7	1164.3	5	4	10883	8725.2
1190.8	1345.6	5	4	2325	18428.8
1195.1	1377.7	5	4	13162	7208.2
1198.0	1202.2	5	4	13112	7994.3
1199.4	1553.8	5	4	2344	11722.4
1200.6	1814.4	5	4	2345	13130.1
1203.0	943.3	5	4	2351	18598.3
1203.8	449.8	5	4	13270	9275.7
1206.1	495.6	5	4	10941	15908.8
1206.6	957.5	5	4	2354	11839.9
1206.7	1017.7	5	4	2361	25239.8
1207.4	1242.5	5	4	13230	24553.1
1208.1	1307.3	5	4	10931	9738.5
1210.0	1532.0	5	4	2362	10520.0
1211.6	1093.8	5	4	13255	7396.5
1211.7	445.0	5	4	2373	11630.9
1211.7	570.5	5	4	13249	9156.0
1212.5	1431.4	5	4	10935	15500.3
1215.8	390.2	5	4	2390	16442.1
1218.3	519.4	5	4	2393	12710.7
1218.2	1386.9	5	4	2384	14285.0
1220.0	1152.6	5	4	10960	31305.7
1221.9	1137.2	5	4	13266	14893.1
1223.1	529.5	5	4	13309	8170.8
1223.0	1446.1	5	4	10990	24112.5
1227.2	533.4	5	4	13309	10021.8
1226.7	1343.0	5	4	2397	18236.4
1229.6	544.3	5	4	2407	13264.2
1228.6	1168.9	5	4	359	8517.6
1230.3	1230.1	5	4	2412	9343.6
1232.2	1185.3	5	4	2415	12967.7
1233.9	436.7	5	4	13345	9837.8
1233.7	500.1	5	4	16696	8424.8
1234.9	426.8	5	4	16320	11041.2
1235.8	879.4	5	4	5238	16737.7
1240.8	1077.2	5	4	13381	18992.0
1249.4	1144.5	5	4	11028	5781.5
1256.9	1033.0	5	4	2460	13035.9
1257.0	1065.0	5	4	11037	36799.6
1258.4	518.0	5	4	2464	9241.3
1258.2	1180.8	5	4	13450	11778.3
1261.4	1090.3	5	4	13463	12726.5
1262.6	1216.0	5	4	16352	12789.9
1262.1	1920.9	5	4	2474	53860.8
1266.1	1168.4	5	4	11058	9279.4
1267.4	1181.7	5	4	13485	7964.8
1268.1	1308.5	5	4	13519	7666.2
1271.1	1199.1	5	4	11064	8354.7
1273.4	1161.1	5	4	15509	8952.4
1278.3	1031.7	5	4	2507	19348.9
1285.5	1175.3	5	4	13483	15028.3
1291.6	1171.0	5	4	13483	11409.4
1300.8	1120.0	5	4	13629	10447.6
1300.8	1228.8	5	4	13633	16957.8
1303.0	1311.0	5	4	2564	22650.4
1309.7	1000.7	5	4	2573	9006.3
1310.4	1461.0	5	4	13661	12361.9
1309.1	1533.0	5	4	2580	17104.1
1310.9	992.0	5	4	2583	24598.3
1314.8	916.4	5	4	2572	11699.1
1316.5	1425.7	5	4	2606	10917.9
1317.0	1494.4	5	4	2610	21161.5
1317.1	1105.6	5	4	13664	9922.1
1319.0	503.8	5	4	11098	15497.2
1318.9	207.5	5	4	2614	14498.6
1325.4	412.5	5	4	13693	19142.9
1326.0	1508.9	5	4	2619	5763.3
1338.8	1504.1	5	4	13707	7153.8
1344.9	1292.5	5	4	2667	20422.1
1345.7	1667.6	5	4	2677	11822.6
1354.6	1277.6	5	4	2702	14498.7
1353.6	1567.5	5	4	2687	12270.2
1359.5	1177.5	5	4	2704	12604.6
1363.0	1666.0	5	4	2714	13795.0
1366.1	159.6	5	4	2715	10285.1
1365.6	913.0	5	4	2723	21001.5
1364.8	1461.7	5	4	2720	14113.6
1371.1	422.2	5	4	2736	22491.4
1375.3	1487.5	5	4	2742	11935.5
1377.7	776.1	5	4	2752	16147.5
1377.1	1378.8	5	4	2754	37267.4
1379.9	1340.2	5	4	2763	13093.8
1382.3	1255.7	5	4	2768	8744.0
1382.1	1466.5	5	4	2769	15563.5
1385.4	532.0	5	4	2770	10245.0
1386.6	1339.0	5	4	2763	25709.3
1388.8	1443.5	5	4	13843	16388.6
1389.5	1150.5	5	4	15617	19474.1
1393.9	515.4	5	4	2788	14697.9
1403.0	223.9	5	4	13872	7681.9
1403.2	1399.0	5	4	408	12103.6
1414.1	1055.3	5	4	2830	9272.1
1418.3	1070.7	5	4	2845	11455.2
1425.9	1473.5	5	4	2843	13416.5
1430.6	192.4	5	4	2868	16580.8
1434.4	412.0	5	4	13956	23477.7
1433.0	949.1	5	4	2871	9465.5
1435.2	1135.0	5	4	13937	12543.7
1435.0	1485.2	5	4	5519	8985.4
1437.8	416.6	5	4	11196	23611.1
1436.0	1698.1	5	4	417	14162.9
1438.4	1434.8	5	4	13995	13469.6
1438.9	1169.7	5	4	13989	7531.4
1438.9	1210.8	5	4	13963	11415.9
1444.7	1218.0	5	4	2891	13331.2
1448.8	705.2	5	4	2902	13249.9
1449.8	1237.5	5	4	14021	13676.0
1448.9	1351.5	5	4	2901	12234.5
1458.4	468.0	5	4	2917	17573.8
1458.3	815.9	5	4	2903	13454.5
1461.0	1116.5	5	4	2910	13029.6
1464.2	1439.5	5	4	2920	18725.0
1466.3	691.5	5	4	2924	57512.7
1468.8	1399.5	5	4	11208	16576.9
1475.0	255.4	5	4	14093	17498.2
1477.8	360.6	5	4	2959	17727.0
1477.8	1231.7	5	4	11218	20392.4
1480.3	388.5	5	4	14120	19574.3
1480.4	334.4	5	4	14116	12024.0
1480.7	1314.6	5	4	2961	13779.7
1481.6	929.6	5	4	2960	16637.5
1485.1	226.0	5	4	2969	8418.5
1484.9	1275.5	5	4	11224	7143.2
1489.2	1205.7	5	4	14231	6569.4
1492.5	1227.9	5	4	432	7661.0
1497.5	1524.6	5	4	3004	14939.2
1500.2	836.3	5	4	2989	10000.5
1508.7	1271.8	5	4	11241	12953.7
1510.0	234.6	5	4	3015	19730.2
1510.4	1557.4	5	4	3018	31570.4
1512.1	1256.8	5	4	11235	11793.6
1517.6	363.5	5	4	16975	9596.5
1517.8	487.9	5	4	14251	26435.8
1518.3	1209.4	5	4	3039	19474.4
1521.9	1235.0	5	4	441	12802.1
1525.0	725.6	5	4	3059	17291.8
1525.5	1220.2	5	4	443	16973.6
1528.0	1419.0	5	4	14261	11639.1
1532.6	985.9	5	4	3069	16754.9
1534.6	992.8	5	4	3069	18701.8
1536.0	1229.7	5	4	11252	20579.6
1539.2	1188.1	5	4	14347	22684.4
1541.8	1217.1	5	4	14327	13861.8
1542.0	1332.3	5	4	3077	18941.2
1549.0	485.2	5	4	3081	10339.2
1550.7	342.9	5	4	3095	30953.8
1549.3	1351.6	5	4	3101	12489.1
1550.6	1395.0	5	4	14339	12629.1
1550.5	1426.0	5	4	14358	10053.6
1562.4	281.5	5	4	14452	21292.7
1568.1	689.0	5	4	3138	29544.7
1575.6	1239.1	5	4	3146	11339.9
1579.8	395.2	5	4	3150	14902.1
1587.1	804.6	5	4	3162	12030.1
1590.3	1409.4	5	4	3168	10622.4
1592.6	191.8	5	4	16834	10999.0
1595.4	1231.9	5	4	14549	14481.6
1608.0	328.0	5	4	14570	17283.8
1610.9	1864.7	5	4	3199	10590.7
1628.5	1172.2	5	4	14667	4475.0
1633.5	1268.0	5	4	14672	19089.2
1638.1	226.0	5	4	14652	14578.7
1637.0	1365.7	5	4	3250	12951.1
1640.0	1856.6	5	4	14677	15954.0
1648.3	1222.7	5	4	3264	19171.2
1662.7	445.3	5	4	3282	31633.8
1672.8	1073.2	5	4	3290	11314.9
1672.1	1735.1	5	4	3305	18260.8
1684.4	1342.5	5	4	14718	21583.8
1689.3	1367.1	5	4	14743	9410.1
1746.6	1241.1	5	4	3371	15819.5
1753.3	602.0	5	4	3375	27487.1
1761.7	1306.8	5	4	3390	17829.3
1770.5	1000.2	5	4	3394	14860.7
1802.5	1458.0	5	4	3443	23872.0
1821.4	793.6	5	4	3471	19483.2
1829.8	947.1	5	4	3477	17084.5
1881.8	1113.7	5	4	3531	25771.2
1894.5	341.4	5	4	3543	7405.3
1944.4	1084.7	5	4	3598	14518.9
1978.7	806.5	5	4	3634	18037.9
1983.5	832.9	5	4	16091	42658.1
2003.3	761.8	5	4	3657	32013.1
2043.1	734.0	5	4	14879	19679.5
52.3	1317.8	5	4	540	6558.1
54.5	621.0	5	4	542	17729.5
111.6	1356.5	5	4	593	19528.2
146.2	750.9	5	4	629	8316.7
146.9	1126.2	5	4	628	5342.9
166.9	664.4	5	4	11430	9127.9
168.3	1467.8	5	4	656	7804.8
168.9	770.0	5	4	14936	8401.3
172.5	778.8	5	4	14936	7264.7
180.4	780.8	5	4	675	18092.0
182.3	1139.1	5	4	661	12601.2
209.4	983.4	5	4	707	7692.2
218.1	825.5	5	4	11464	7032.3
220.5	774.5	5	4	716	9675.1
230.6	992.1	5	4	11488	7235.6
240.5	726.9	5	4	732	6242.7
242.6	1231.2	5	4	731	4341.2
253.6	1695.2	5	4	36	4713.6
256.7	906.3	5	4	747	6200.9
267.5	573.4	5	4	11548	16308.3
270.2	592.9	5	4	11559	11747.1
272.5	816.5	5	4	4104	5982.3
275.1	1779.2	5	4	11567	15084.1
278.3	872.1	5	4	778	11714.3
295.6	719.1	5	4	799	12040.2
298.0	611.0	5	4	794	7029.6
298.5	1831.4	5	4	11616	9322.2
301.7	520.9	5	4	15002	19668.3
301.1	872.1	5	4	801	7006.7
304.8	621.1	5	4	11660	8108.8
308.2	516.5	5	4	15003	5448.8
312.0	711.0	5	4	812	6346.0
315.1	1905.6	5	4	816	16587.5
318.8	508.0	5	4	11669	6990.1
319.3	1775.7	5	4	10286	6238.3
327.2	617.7	5	4	847	23635.9
327.6	480.0	5	4	49	5578.4
328.9	2028.7	5	4	850	12233.1
331.3	388.3	5	4	852	20774.0
335.2	394.0	5	4	852	7859.5
341.3	1845.5	5	4	16541	7241.9
341.8	511.8	5	4	877	14504.5
349.2	461.3	5	4	887	13358.6
349.3	1377.9	5	4	892	5845.1
355.7	870.0	5	4	904	8172.5
364.3	696.6	5	4	11797	5020.4
365.2	654.3	5	4	11794	14481.0
368.7	729.5	5	4	915	7827.8
373.9	650.7	5	4	925	17283.9
378.4	1727.3	5	4	11840	21156.3
388.0	636.4	5	4	4287	9620.2
402.8	646.2	5	4	956	15541.6
417.4	1219.2	5	4	977	13250.4
421.2	1533.8	5	4	970	9343.2
423.9	1755.0	5	4	11993	7479.5
454.9	429.5	5	4	1014	13304.1
471.7	1603.6	5	4	12090	11673.3
479.7	1184.0	5	4	1048	15184.4
483.2	1352.8	5	4	1056	8077.7
489.1	913.5	5	4	1054	14576.6
503.1	2034.7	5	4	1081	14207.0
525.1	507.1	5	4	1104	8799.9
531.1	793.8	5	4	1107	8444.9
532.3	1528.8	5	4	1116	7215.6
540.2	688.9	5	4	1131	10899.4
543.7	511.8	5	4	1124	7125.5
545.5	292.1	5	4	12217	6838.2
557.1	846.5	5	4	12227	5039.9
558.3	1685.2	5	4	16203	10432.5
560.1	761.7	5	4	1160	11364.9
573.5	799.9	5	4	1188	9953.9
581.7	1434.0	5	4	4493	14277.1
584.3	1541.5	5	4	1212	7058.4
587.6	1699.5	5	4	12252	6278.0
590.8	1108.2	5	4	1209	7666.5
597.2	863.0	5	4	1214	13494.0
602.0	30.6	5	4	1233	12760.8
602.0	739.3	5	4	1229	5214.6
609.4	678.5	5	4	4552	6906.1
615.2	1581.7	5	4	1249	8468.1
616.5	1741.3	5	4	10391	8977.9
620.3	582.3	5	4	1261	11912.5
623.7	1189.0	5	4	1246	8510.3
623.7	555.1	5	4	1265	8937.8
627.5	1688.2	5	4	1266	10947.7
640.1	847.8	5	4	1283	28215.2
644.2	1610.0	5	4	12316	6088.5
646.2	890.0	5	4	1288	20408.6
647.3	1554.3	5	4	12328	10692.0
651.8	1056.6	5	4	120	9133.8
653.0	1575.2	5	4	12332	9286.8
675.9	1607.5	5	4	1324	10022.7
688.9	1924.4	5	4	1345	10646.6
700.3	1738.7	5	4	12398	4996.7
700.6	1811.2	5	4	1362	6156.6
701.4	1607.1	5	4	1356	10651.5
706.4	861.2	5	4	131	7922.7
708.3	1717.0	5	4	16238	11376.9
714.6	1646.5	5	4	1381	10225.2
720.9	797.5	5	4	1388	5973.2
736.7	1346.4	5	4	1403	14187.8
755.2	1627.8	5	4	16608	5881.1
758.6	1123.1	5	4	161	13979.7
759.1	979.6	5	4	151	5124.1
760.3	1974.6	5	4	12430	27464.1
763.1	260.9	5	4	1453	12914.2
768.2	992.9	5	4	1457	4188.1
767.2	1629.5	5	4	1466	15781.8
798.2	657.6	5	4	1513	5074.7
801.1	1118.7	5	4	1516	16277.1
817.1	151.7	5	4	1536	6972.8
829.1	1291.6	5	4	12460	8074.2
829.7	1309.3	5	4	1573	11163.6
833.4	1214.9	5	4	1568	6014.9
841.1	444.7	5	4	1595	4647.2
841.2	1251.8	5	4	1597	8466.4
842.5	1386.3	5	4	1602	9274.0
847.0	450.4	5	4	1600	16427.3
859.6	1312.7	5	4	1614	23198.6
859.6	1563.2	5	4	1627	8774.4
874.7	1614.8	5	4	1648	7621.3
889.7	1490.3	5	4	1671	5520.4
894.3	1525.2	5	4	1683	6971.5
894.8	1331.0	5	4	1687	12044.9
903.5	1317.5	5	4	1698	4903.4
905.8	1516.7	5	4	1707	7895.4
913.3	1374.4	5	4	1730	9305.0
917.7	1344.6	5	4	218	3751.8
924.1	1115.2	5	4	1744	8727.2
928.1	364.4	5	4	1743	8781.5
928.3	882.1	5	4	1751	6657.3
929.9	642.4	5	4	223	8119.2
937.9	649.3	5	4	223	8207.3
939.0	1288.5	5	4	1755	11128.4
946.9	1355.3	5	4	1770	9343.3
946.7	1522.2	5	4	12505	9341.3
948.3	501.6	5	4	1773	13257.7
948.0	1363.0	5	4	1782	9006.5
949.4	1532.4	5	4	12510	6156.2
957.0	1115.4	5	4	4895	7520.8
962.0	1486.3	5	4	12530	10146.4
962.0	1160.4	5	4	240	10944.3
963.3	1722.1	5	4	1816	10211.4
968.3	1218.9	5	4	1821	8015.0
970.1	1438.8	5	4	15286	4617.9
968.5	1462.5	5	4	10460	6540.1
969.8	1211.5	5	4	1821	7557.0
972.2	1415.1	5	4	1826	7350.8
979.7	1897.5	5	4	1856	12009.6
981.9	1170.2	5	4	245	9057.4
982.2	170.5	5	4	1862	10379.5
981.8	769.5	5	4	1849	6145.9
983.4	1621.3	5	4	1851	12624.6
983.5	1627.8	5	4	1861	7003.8
983.8	1347.1	5	4	12553	9247.4
996.4	759.9	5	4	1896	5280.3
996.5	1641.8	5	4	1901	11540.9
1004.2	1173.2	5	4	261	4254.6
1007.1	1616.9	5	4	1922	8254.6
1016.8	1177.7	5	4	10503	5378.2
1020.4	1326.1	5	4	1941	10020.0
1021.3	1032.9	5	4	16618	7636.4
1021.0	1306.4	5	4	1940	18062.5
1021.9	794.9	5	4	270	5638.5
1022.4	1279.6	5	4	1944	8364.1
1024.2	1165.1	5	4	1946	7266.9
1024.1	1222.9	5	4	264	6270.3
1026.1	821.0	5	4	12614	14288.5
1035.9	1408.6	5	4	1968	5907.6
1041.2	305.1	5	4	1961	7446.3
1040.5	919.6	5	4	1978	15076.9
1044.1	1331.0	5	4	6947	15653.6
1047.9	920.4	5	4	1978	5175.2
1051.2	539.8	5	4	1986	13512.2
1058.0	1134.1	5	4	2013	8643.2
1063.2	1345.6	5	4	12677	5249.9
1065.5	469.7	5	4	2030	6837.8
1066.9	1222.7	5	4	10539	10946.0
1073.5	540.6	5	4	12705	10480.9
1075.1	1079.5	5	4	2057	18354.3
1075.3	1184.1	5	4	12675	10927.7
1077.1	515.4	5	4	2051	8436.6
1078.9	1370.8	5	4	12696	9742.6
1083.6	730.7	5	4	2069	6066.2
1083.0	1071.9	5	4	2073	5739.6
1085.0	783.7	5	4	2072	9829.2
1085.2	1278.2	5	4	12726	6605.5
1085.0	1341.7	5	4	10562	28637.8
1086.7	1552.3	5	4	5046	11237.1
1094.0	1392.6	5	4	2091	3794.8
1094.5	1421.1	5	4	10576	16794.6
1098.4	1283.6	5	4	12726	14320.3
1107.1	1467.5	5	4	10633	7416.5
1109.0	177.5	5	4	2149	6885.3
1112.2	1504.5	5	4	2154	9092.6
1113.3	1209.2	5	4	12825	8734.5
1114.7	750.5	5	4	2118	8630.1
1117.4	981.6	5	4	306	10673.0
1118.5	1380.2	5	4	10711	6109.0
1120.0	1614.7	5	4	2170	7473.3
1120.3	1481.5	5	4	12840	6808.8
1121.3	1365.6	5	4	10745	10375.0
1122.6	1317.7	5	4	10661	10535.6
1124.0	1273.3	5	4	12883	14342.4
1126.8	526.5	5	4	2175	9967.3
1127.1	619.8	5	4	12907	10076.8
1129.0	510.1	5	4	12851	7957.8
1130.0	1167.1	5	4	10689	6465.8
1132.9	1275.8	5	4	12885	10834.2
1132.9	503.8	5	4	12897	7817.8
1132.9	622.4	5	4	12907	9008.7
1134.2	1191.1	5	4	10757	6520.3
1136.2	300.5	5	4	2197	7735.7
1140.2	1407.5	5	4	2214	5863.6
1145.0	2010.5	5	4	2231	8988.2
1149.5	1265.3	5	4	10764	5253.5
1151.3	1471.2	5	4	12990	5470.3
1151.6	1325.6	5	4	321	4396.3
1154.9	576.5	5	4	16287	5058.3
1162.9	1399.7	5	4	13044	4719.3
1170.7	1100.8	5	4	2270	16058.6
1172.2	525.0	5	4	2281	17220.8
1174.1	858.2	5	4	332	7851.3
1177.9	965.3	5	4	2295	10072.8
1178.4	1438.1	5	4	13057	8605.6
1180.0	615.4	5	4	2284	4552.2
1182.9	930.2	5	4	2307	14258.2
1184.5	519.7	5	4	13148	7689.7
1190.9	1429.0	5	4	10915	8094.5
1193.0	1510.4	5	4	2334	8475.2
1195.8	454.9	5	4	13204	7484.3
1196.0	629.3	5	4	2337	5780.1
1196.7	507.2	5	4	2341	3798.0
1200.0	1029.2	5	4	2343	13289.8
1201.9	637.4	5	4	2338	25658.6
1201.5	1324.4	5	4	13214	8512.1
1202.5	605.3	5	4	2350	15033.9
1206.1	1143.1	5	4	2348	3960.7
1206.0	1601.2	5	4	2355	45532.2
1207.2	576.8	5	4	13249	7500.8
1207.3	765.6	5	4	13236	12145.0
1212.6	1112.1	5	4	13247	5945.3
1216.0	1137.8	5	4	13266	9788.4
1217.3	578.8	5	4	13276	39772.8
1215.7	1127.8	5	4	2375	8791.0
1219.5	940.2	5	4	2383	5015.7
1221.5	1196.0	5	4	2379	14218.7
1223.3	492.8	5	4	10945	10749.4
1224.7	2034.1	5	4	2400	6344.9
1226.8	230.5	5	4	2401	40297.7
1228.9	1534.9	5	4	2406	12334.2
1228.7	1245.6	5	4	2402	10592.7
1231.2	1253.0	5	4	358	26021.7
1234.1	386.6	5	4	13336	14524.8
1235.0	1096.1	5	4	13341	22669.2
1237.4	1028.9	5	4	13369	13133.7
1240.2	544.3	5	4	2430	5981.5
1243.0	1143.2	5	4	13352	9662.1
1244.5	1165.6	5	4	2438	14068.4
1245.9	1195.2	5	4	2434	13584.2
1246.3	1173.1	5	4	11032	9513.9
1249.0	1669.6	5	4	2441	4675.1
1251.0	1178.0	5	4	11047	21800.2
1250.6	1280.0	5	4	11035	16613.1
1251.3	1202.8	5	4	11017	10348.4
1255.0	1094.3	5	4	11041	8323.1
1259.4	1494.3	5	4	2488	5411.5
1267.7	1096.2	5	4	2480	9176.5
1269.8	1403.5	5	4	2493	8746.6
1274.6	1499.9	5	4	2488	22732.2
1276.6	212.6	5	4	2492	10238.4
1278.5	1348.0	5	4	2496	8469.2
1284.7	36.5	5	4	2514	4735.9
1287.4	451.4	5	4	13554	5417.2
1287.0	1129.0	5	4	2532	11370.2
1288.0	1358.5	5	4	2538	9325.5
1295.5	520.0	5	4	13610	5127.7
1296.7	1179.1	5	4	13486	7589.5
1297.8	1285.6	5	4	13625	12818.1
1297.3	1394.2	5	4	13623	6240.6
1299.8	1198.8	5	4	2558	4275.8
1300.4	1436.9	5	4	13613	4682.4
1300.8	1506.5	5	4	13649	8603.3
1302.1	472.7	5	4	11083	8920.8
1303.0	516.9	5	4	13611	28595.0
1301.7	1035.3	5	4	2563	13490.3
1307.0	1282.2	5	4	2568	19116.3
1309.3	1153.7	5	4	13560	9129.7
1308.7	1263.2	5	4	2570	7759.5
1309.1	549.1	5	4	2581	13038.2
1310.8	977.5	5	4	2582	10659.0
1313.4	698.7	5	4	2591	8698.6
1316.2	1245.5	5	4	2609	15196.1
1315.3	1484.8	5	4	2602	12842.8
1317.0	1128.9	5	4	2594	16560.5
1318.4	953.4	5	4	2613	8327.0
1318.6	968.7	5	4	2592	10204.5
1319.0	1175.0	5	4	16717	16475.3
1321.0	405.8	5	4	13693	8438.3
1320.7	497.6	5	4	11098	2401.6
1324.0	467.9	5	4	5348	7409.9
1326.4	1175.6	5	4	16717	8348.7
1328.9	1546.8	5	4	5362	4226.7
1340.9	1099.9	5	4	11129	4136.3
1345.5	372.7	5	4	13712	7597.6
1344.8	1069.9	5	4	2670	5953.0
1347.4	392.0	5	4	13722	19116.3
1349.6	1347.6	5	4	13732	12035.1
1351.7	1412.7	5	4	16401	5703.3
1353.0	233.3	5	4	13718	11621.1
1356.8	638.7	5	4	11145	7337.0
1357.3	793.8	5	4	2695	6950.8
1357.9	1100.4	5	4	2679	19182.5
1360.7	353.9	5	4	13779	6457.7
1360.5	1242.8	5	4	15585	14463.4
1361.0	1525.0	5	4	5408	7900.9
1363.8	1096.7	5	4	2713	7999.2
1377.9	883.1	5	4	5440	3785.8
1376.8	1304.8	5	4	2737	11076.6
1379.5	1276.3	5	4	2745	9414.6
1380.9	408.7	5	4	13809	5318.2
1384.2	776.0	5	4	2752	7237.1
1388.7	1315.8	5	4	2780	6261.7
1390.1	551.7	5	4	13848	17396.1
1391.6	929.8	5	4	5466	6188.5
1396.3	1413.4	5	4	11169	11184.2
1401.7	1391.6	5	4	2810	6889.5
1403.0	461.1	5	4	2801	14999.1
1405.6	1605.7	5	4	2806	16844.7
1407.2	534.7	5	4	2802	8940.7
1409.2	1070.1	5	4	407	7209.7
1412.2	183.0	5	4	13888	8123.7
1412.8	1164.8	5	4	11187	3976.5
1418.3	1256.3	5	4	16420	6306.2
1423.4	1306.5	5	4	2854	9895.5
1423.6	1510.2	5	4	2856	5033.4
1425.1	1654.2	5	4	2858	11428.2
1426.2	487.5	5	4	13932	10492.8
1430.6	1195.4	5	4	13943	19384.9
1434.4	1190.7	5	4	11195	5057.7
1434.6	941.8	5	4	2871	5766.5
1436.7	424.9	5	4	11196	8241.4
1437.9	1180.6	5	4	13974	8106.1
1438.5	1849.9	5	4	2879	12148.8
1442.4	1323.0	5	4	2874	7925.6
1443.1	1385.9	5	4	2886	5813.9
1445.1	540.3	5	4	15671	6828.4
1446.0	1263.5	5	4	13946	13396.9
1452.4	446.8	5	4	2907	9025.3
1456.8	1289.0	5	4	2911	25282.8
1459.6	1504.9	5	4	5563	13619.4
1459.0	1207.2	5	4	14049	18982.0
1461.4	1196.9	5	4	14049	10126.2
1465.0	1511.5	5	4	2930	4412.5
1468.0	208.0	5	4	14080	18095.0
1475.4	343.0	5	4	14116	20854.0
1478.0	1402.3	5	4	11209	10433.2
1479.0	407.1	5	4	14123	4859.2
1479.9	1410.3	5	4	11209	7809.4
1482.0	1266.7	5	4	14136	10738.8
1481.4	1542.0	5	4	2951	20096.3
1485.1	244.5	5	4	2958	19016.0
1490.3	1250.9	5	4	14170	8609.9
1489.7	1711.6	5	4	2979	13334.8
1496.0	1495.9	5	4	2994	9670.3
1497.0	1405.0	5	4	14189	4730.8
1499.5	475.3	5	4	2999	7448.9
1498.8	1236.5	5	4	437	3577.5
1499.7	1355.0	5	4	2997	6509.7
1501.0	1419.7	5	4	14213	12839.3
1501.3	1282.7	5	4	14194	8144.6
1501.6	1474.6	5	4	2998	8277.4
1505.2	1175.0	5	4	14219	12800.9
1504.0	1234.4	5	4	3012	4010.0
1505.5	1386.8	5	4	14225	5466.5
1512.8	255.0	5	4	15760	9406.3
1512.6	1236.4	5	4	441	33299.6
1511.5	1289.0	5	4	3027	14549.8
1513.9	1330.7	5	4	3017	10122.3
1516.3	915.3	5	4	3032	12543.6
1516.0	921.9	5	4	3032	6273.1
1521.2	353.7	5	4	5676	5187.9
1521.2	399.9	5	4	11271	8505.7
1520.3	847.3	5	4	3052	8818.4
1522.0	1203.0	5	4	11246	3809.2
1527.3	218.6	5	4	14280	8986.9
1526.4	1262.5	5	4	11262	3184.6
1531.3	448.4	5	4	5677	4922.3
1532.8	425.8	5	4	14302	10696.8
1535.9	203.2	5	4	3072	12867.4
1536.1	1342.5	5	4	3067	15576.8
1536.8	262.8	5	4	14385	26702.1
1537.0	1422.0	5	4	14330	9231.7
1540.0	1258.3	5	4	3084	7444.6
1540.5	1281.5	5	4	11277	11882.6
1543.1	1422.1	5	4	14359	15919.7
1545.3	1144.4	5	4	3088	8714.4
1552.0	991.0	5	4	3099	17156.2
1554.3	264.0	5	4	14422	7520.5
1554.6	356.1	5	4	14440	5493.4
1556.1	1441.6	5	4	16804	5635.7
1556.3	1210.1	5	4	14404	7197.7
1557.6	270.7	5	4	14387	6827.7
1556.9	338.4	5	4	14435	8504.3
1561.1	311.1	5	4	16795	9249.5
1564.5	1375.0	5	4	14464	26130.7
1568.0	1369.8	5	4	14465	20226.8
1572.2	209.8	5	4	14485	5606.0
1580.8	1284.4	5	4	14520	6481.1
1585.3	814.1	5	4	3162	6415.0
1592.4	405.1	5	4	14540	9905.7
1593.4	1300.5	5	4	14565	5095.3
1593.3	1378.1	5	4	14556	12572.7
1598.9	1176.6	5	4	455	15822.7
1601.7	1309.1	5	4	3183	8311.9
1601.7	460.4	5	4	3180	10107.8
1601.3	807.2	5	4	458	14184.2
1603.9	1280.8	5	4	3187	11441.2
1604.3	1102.4	5	4	3188	6958.0
1606.7	1650.5	5	4	3198	7848.5
1616.7	821.5	5	4	3219	17729.3
1617.2	582.7	5	4	3218	10554.0
1624.3	1322.5	5	4	14577	9940.0
1628.0	1859.2	5	4	3240	6819.0
1631.9	615.6	5	4	466	5143.8
1631.7	1244.0	5	4	14621	11632.2
1637.7	1230.3	5	4	11340	8520.0
1643.1	1110.8	5	4	3258	15504.5
1650.1	1245.9	5	4	3269	6110.8
1653.4	353.0	5	4	14696	7680.3
1654.5	1260.4	5	4	14701	8077.2
1658.8	1128.5	5	4	3277	10310.8
1663.5	552.2	5	4	3297	13559.5
1671.8	1160.4	5	4	3299	7848.5
1677.5	1338.6	5	4	14718	6237.9
1681.4	1299.4	5	4	11361	9810.1
1689.9	1238.7	5	4	14737	29321.5
1707.0	1641.2	5	4	3331	13608.8
1706.3	617.0	5	4	3325	13356.4
1708.1	1231.3	5	4	3329	21373.1
1712.0	795.5	5	4	3327	10749.4
1723.2	810.3	5	4	3352	11892.2
1727.5	1232.0	5	4	14768	13528.7
1736.7	819.9	5	4	3369	11712.3
1745.7	1259.6	5	4	16017	16973.0
1765.9	1382.9	5	4	3396	16506.5
1770.6	131.0	5	4	6031	10407.0
1770.3	1785.1	5	4	3401	9297.0
1774.4	1102.7	5	4	3404	16148.5
1782.2	1522.1	5	4	492	4604.1
1784.6	406.4	5	4	3419	22285.5
1801.2	1218.7	5	4	3438	6201.5
1826.7	1431.1	5	4	3465	20544.7
1829.7	1351.3	5	4	3476	19161.6
1830.2	1442.7	5	4	3475	9410.7
1834.4	941.6	5	4	3477	10697.1
1845.2	831.4	5	4	3499	5860.1
1871.2	1398.4	5	4	3525	15373.2
1885.3	1292.5	5	4	3535	5209.2
1895.1	352.9	5	4	3545	8712.7
1923.4	1142.6	5	4	14839	16890.5
1929.3	1150.3	5	4	14839	11898.6
1933.0	402.8	5	4	3580	17355.2
1949.9	93.7	5	4	3592	11992.6
1951.0	551.4	5	4	3602	13333.9
1968.0	472.0	5	4	3623	15237.0
1974.5	476.3	5	4	3627	18935.5
1997.4	397.1	5	4	3652	7607.7
2001.3	806.4	5	4	3653	15122.4
2006.8	482.1	5	4	3658	5876.3
2026.7	1188.8	5	4	3679	17246.8
2028.6	1470.6	5	4	3678	24771.1
48.6	661.6	5	4	11387	10396.3
60.0	1103.3	5	4	548	5195.4
73.0	890.1	5	4	11408	12812.5
74.1	1032.2	5	4	554	17714.1
79.6	1346.3	5	4	566	9891.9
126.3	1184.3	5	4	608	9687.4
159.1	1645.1	5	4	644	4781.9
162.8	218.0	5	4	647	9265.5
196.0	560.4	5	4	11456	12215.6
196.6	499.6	5	4	11451	5351.4
200.1	567.8	5	4	11457	10546.4
217.7	1581.2	5	4	715	7244.9
217.9	780.6	5	4	27	6262.6
221.4	1014.7	5	4	29	2798.3
228.0	977.9	5	4	713	7089.8
228.3	1549.3	5	4	720	5409.7
234.0	729.7	5	4	726	6261.9
243.7	462.0	5	4	11507	23910.5
262.7	679.4	5	4	11533	8212.6
272.6	1268.6	5	4	37	4353.1
280.9	1629.7	5	4	783	3272.5
282.8	679.2	5	4	782	6493.4
283.4	335.5	5	4	777	8402.5
301.7	1744.9	5	4	11620	15995.0
303.0	1827.0	5	4	11632	11224.1
307.3	413.1	5	4	806	5837.2
309.8	576.0	5	4	11668	31997.1
317.5	399.0	5	4	833	6955.0
319.0	1168.0	5	4	827	24231.2
323.3	1430.6	5	4	836	8025.6
330.8	878.5	5	4	4184	4655.2
332.8	686.4	5	4	11732	7263.5
336.6	1469.5	5	4	861	8049.2
343.4	1850.6	5	4	16541	5489.6
345.6	171.3	5	4	880	5491.0
355.6	840.5	5	4	901	6878.8
357.0	1830.0	5	4	899	10588.5
373.8	632.5	5	4	922	6024.6
393.4	1717.2	5	4	11909	8560.6
399.4	429.2	5	4	951	11058.8
409.0	1688.5	5	4	966	5420.2
419.9	1760.0	5	4	11988	9213.8
428.3	665.1	5	4	987	7614.7
431.5	1218.4	5	4	977	5838.9
443.0	1733.1	5	4	11945	9707.1
445.7	1813.8	5	4	12048	9135.9
447.6	1724.8	5	4	11946	3574.2
468.9	908.2	5	4	1036	5778.3
471.8	1793.2	5	4	15116	3626.2
484.0	186.8	5	4	1053	9825.4
490.5	178.0	5	4	1053	6623.1
496.1	1748.5	5	4	1070	16970.4
499.2	949.0	5	4	1066	4991.5
506.9	1056.1	5	4	1080	3087.3
507.5	1544.1	5	4	1082	6830.7
521.7	1781.5	5	4	12182	4990.9
525.7	797.9	5	4	1107	5512.9
528.5	463.8	5	4	1108	5883.1
529.2	1762.6	5	4	12183	14490.9
545.8	1523.9	5	4	12199	3850.5
550.0	1050.7	5	4	1132	15160.2
551.6	1142.8	5	4	1143	5457.4
551.6	1223.2	5	4	1152	3150.7
556.6	387.4	5	4	1159	7044.0
564.2	867.3	5	4	4460	5843.2
565.3	790.2	5	4	1170	6517.6
569.3	1536.4	5	4	12245	4881.8
575.3	1121.2	5	4	1191	1811.8
582.5	616.1	5	4	1200	39702.0
581.8	1104.5	5	4	1209	4701.1
586.8	969.9	5	4	1210	6817.7
593.1	333.3	5	4	1216	5566.9
607.4	672.5	5	4	4552	9319.5
612.0	991.4	5	4	1244	5105.3
612.0	1576.4	5	4	1249	6567.2
626.8	1173.0	5	4	1269	12418.2
636.0	1725.9	5	4	12321	15654.6
647.8	1576.8	5	4	12332	8573.5
650.7	429.8	5	4	12342	7087.1
655.6	1677.0	5	4	1298	5184.7
665.3	561.9	5	4	1308	5079.4
684.3	999.6	5	4	1338	6882.3
695.1	457.2	5	4	4630	10204.9
695.5	1384.5	5	4	1350	17460.7
698.5	1399.2	5	4	1361	8279.5
702.0	1705.3	5	4	12404	10838.4
709.3	1393.1	5	4	1361	4431.5
712.9	1732.5	5	4	12405	4030.2
716.5	1703.6	5	4	12406	3926.4
740.1	1161.2	5	4	147	5354.6
740.6	947.4	5	4	1411	10275.9
742.3	1193.6	5	4	1410	5620.6
745.4	1668.4	5	4	1419	11040.6
748.9	1652.0	5	4	1427	9863.6
754.6	1291.8	5	4	156	2920.2
759.6	729.3	5	4	1441	7719.6
760.0	231.3	5	4	1440	4449.5
761.1	2023.2	5	4	1448	5751.3
768.6	596.9	5	4	1460	7632.2
768.5	1659.3	5	4	12432	9392.8
775.7	904.6	5	4	163	4616.7
774.2	1347.5	5	4	1477	2997.7
780.1	705.3	5	4	1480	6088.2
780.9	1327.0	5	4	1484	17103.8
783.3	699.3	5	4	1480	21993.6
794.9	1273.7	5	4	169	10631.6
833.8	1205.3	5	4	182	3210.8
836.5	1343.4	5	4	1579	10070.0
840.8	579.3	5	4	1588	13638.5
841.5	842.1	5	4	188	3476.3
846.5	1610.0	5	4	1604	3830.9
849.6	1254.7	5	4	1609	5041.5
858.3	374.4	5	4	1617	9153.7
857.7	769.3	5	4	1612	4414.8
860.3	1232.0	5	4	12467	6219.3
865.2	788.9	5	4	1607	7023.1
870.2	1408.1	5	4	1639	4630.9
871.5	1395.7	5	4	1638	5083.1
873.2	1803.8	5	4	1649	4497.4
878.1	1342.1	5	4	1637	7370.5
880.5	357.4	5	4	1664	3978.8
881.1	581.2	5	4	1661	3488.7
888.4	1228.8	5	4	1677	11708.7
889.3	1496.4	5	4	1671	11432.2
891.4	551.8	5	4	1675	8582.9
890.6	208.7	5	4	1679	7257.6
895.9	1305.0	5	4	1681	10864.5
900.4	213.4	5	4	1699	4010.3
901.0	1027.0	5	4	1701	15612.0
905.8	1262.1	5	4	1710	6300.2
908.5	1256.7	5	4	1710	9498.7
913.0	1238.1	5	4	1727	6937.0
913.0	1503.1	5	4	1720	4091.0
914.3	1155.5	5	4	1714	5573.2
916.4	1099.0	5	4	1733	15821.9
917.4	114.1	5	4	1738	4135.9
918.0	1462.8	5	4	12489	15166.9
924.0	1120.5	5	4	1744	6367.8
934.7	1302.8	5	4	1757	6310.9
943.4	1754.2	5	4	1766	7172.3
945.0	1385.3	5	4	1778	6396.5
956.0	1382.7	5	4	1778	6833.5
962.1	1085.6	5	4	1802	5105.0
961.6	1510.2	5	4	10456	6614.4
975.5	1485.3	5	4	10475	2638.6
987.0	1290.6	5	4	4923	22010.5
988.5	1278.3	5	4	1884	4945.8
990.5	1481.0	5	4	1892	24203.9
994.4	791.5	5	4	1883	7784.8
999.4	1595.2	5	4	1905	8112.2
1008.9	1313.9	5	4	259	3133.8
1008.7	1371.6	5	4	1929	3138.2
1013.4	1273.6	5	4	1926	7381.8
1017.6	1473.2	5	4	1934	3647.4
1017.5	1564.4	5	4	1932	4377.1
1019.1	1404.8	5	4	1938	5243.4
1039.6	1583.1	5	4	12631	3811.7
1046.8	1090.7	5	4	277	24174.6
1048.5	1163.0	5	4	12653	7689.0
1051.8	356.5	5	4	1995	6037.6
1053.4	1399.8	5	4	12660	6011.4
1053.0	1343.1	5	4	12650	18133.2
1056.0	1614.1	5	4	2009	15344.3
1058.2	1192.0	5	4	2002	7119.8
1062.5	520.6	5	4	2020	8254.3
1068.2	740.2	5	4	2024	5574.9
1074.0	1246.6	5	4	12708	3587.6
1074.6	1149.8	5	4	2054	11557.1
1076.7	927.8	5	4	2052	8360.8
1076.9	1271.9	5	4	10554	5339.4
1078.0	1340.5	5	4	10564	56429.6
1077.6	1450.5	5	4	10530	10316.7
1078.3	98.8	5	4	2066	8998.4
1079.7	1316.0	5	4	2070	11260.1
1084.3	1637.0	5	4	2071	22763.8
1096.3	1339.6	5	4	12790	5260.1
1103.0	565.2	5	4	2122	8254.2
1103.4	318.4	5	4	2120	13808.7
1105.7	1041.7	5	4	2119	6499.6
1109.9	778.7	5	4	2137	4605.4
1113.8	1298.1	5	4	10659	16450.5
1117.0	1488.0	5	4	12840	14846.5
1120.0	1194.0	5	4	2168	6277.9
1119.6	1159.7	5	4	10679	3350.9
1122.4	318.4	5	4	10676	3033.3
1123.0	611.1	5	4	2167	8304.9
1125.2	971.5	5	4	312	7832.5
1127.0	519.0	5	4	2175	16705.7
1127.0	1453.0	5	4	12862	16694.0
1128.6	1198.0	5	4	2186	7542.3
1134.5	1540.3	5	4	12921	8767.2
1135.1	1426.8	5	4	10693	7885.0
1135.8	1136.1	5	4	10740	1766.8
1143.9	1497.8	5	4	2222	3686.7
1145.0	578.5	5	4	2229	10772.0
1144.2	1633.9	5	4	2226	3812.9
1144.8	990.7	5	4	2219	9988.2
1148.6	648.0	5	4	12954	3995.9
1149.0	1259.0	5	4	10764	12712.5
1150.8	1428.0	5	4	10695	10070.4
1155.0	1410.0	5	4	10832	53936.0
1158.3	1198.3	5	4	10817	5728.2
1160.7	810.0	5	4	2248	10462.7
1161.6	307.6	5	4	2258	4246.6
1163.6	863.7	5	4	332	7367.1
1173.6	1435.3	5	4	13056	8024.6
1174.7	479.3	5	4	13103	3904.7
1179.8	1149.8	5	4	13069	13492.3
1183.0	677.1	5	4	2303	4109.3
1184.3	919.3	5	4	2306	7869.6
1187.0	553.3	5	4	2297	5475.5
1187.3	765.5	5	4	2323	3393.2
1189.2	1536.7	5	4	2318	4906.8
1192.3	465.1	5	4	13143	4004.8
1196.0	1477.5	5	4	13138	4311.3
1197.4	1382.8	5	4	13191	9194.3
1198.1	295.7	5	4	2339	6717.0
1197.9	498.5	5	4	2332	2577.4
1197.5	1065.1	5	4	2347	5529.4
1198.5	1459.7	5	4	10903	10707.7
1207.0	1115.7	5	4	13247	14183.7
1209.1	1922.3	5	4	2360	5956.9
1210.2	506.7	5	4	10941	5458.1
1219.4	483.9	5	4	354	13845.8
1220.0	1413.2	5	4	2387	12173.5
1221.3	1208.8	5	4	11015	4872.4
1227.6	375.1	5	4	2389	5678.6
1228.0	472.2	5	4	16326	5570.7
1228.9	728.1	5	4	2398	3093.6
1236.5	741.7	5	4	2422	8374.8
1236.8	1196.8	5	4	11008	3043.3
1241.8	1342.9	5	4	2435	4081.2
1242.7	512.0	5	4	13378	16779.9
1243.2	888.7	5	4	2433	6371.0
1242.4	1039.0	5	4	2423	10786.1
1243.5	1199.0	5	4	11016	11156.5
1248.2	1358.6	5	4	2445	3654.1
1248.8	691.8	5	4	2450	5010.3
1251.6	743.8	5	4	2452	26118.1
1256.2	1431.3	5	4	13455	5804.6
1256.4	1813.2	5	4	2456	12976.8
1261.2	1438.5	5	4	2471	3572.3
1266.4	1196.0	5	4	11060	19569.6
1267.8	1237.3	5	4	13442	9484.0
1270.4	206.9	5	4	2492	6007.5
1270.9	1220.0	5	4	13523	2855.3
1272.2	1350.2	5	4	2496	10496.7
1272.3	397.4	5	4	2485	10834.5
1274.3	444.2	5	4	2499	2734.5
1280.7	1905.9	5	4	374	4311.9
1282.5	721.9	5	4	2515	3911.7
1284.3	734.0	5	4	2516	11146.2
1287.5	680.8	5	4	2522	14582.0
1288.0	1180.4	5	4	13486	8542.2
1293.0	437.4	5	4	2545	2547.4
1294.7	676.0	5	4	2548	4906.3
1294.4	1220.0	5	4	13593	4528.4
1299.8	646.3	5	4	13590	9534.4
1299.5	1477.9	5	4	13607	7326.4
1303.4	1181.2	5	4	2565	12070.3
1306.9	1288.3	5	4	13625	21593.9
1307.4	1030.7	5	4	2563	6492.2
1308.3	1121.2	5	4	13629	9212.1
1322.6	1085.0	5	4	13673	9073.0
1324.3	478.6	5	4	13685	4914.0
1327.0	1165.3	5	4	11113	17802.1
1331.9	891.0	5	4	2622	6507.8
1333.8	1522.4	5	4	2641	6759.2
1342.1	1479.1	5	4	2664	3671.2
1344.7	452.2	5	4	13710	5295.7
1345.7	722.0	5	4	2656	7067.2
1355.1	278.6	5	4	2690	4643.0
1359.3	1499.9	5	4	2706	7210.2
1361.1	526.8	5	4	13745	9349.3
1361.0	1469.5	5	4	2711	5676.9
1364.8	1443.3	5	4	13767	3300.0
1366.7	902.7	5	4	13764	3385.4
1367.9	551.0	5	4	2717	33133.1
1368.6	786.4	5	4	2695	5208.6
1368.9	487.9	5	4	13771	4568.6
1369.3	1092.3	5	4	11149	3961.5
1374.0	406.2	5	4	2735	5279.5
1375.9	1496.0	5	4	13786	5721.3
1380.3	1443.7	5	4	2758	3736.1
1384.4	1285.7	5	4	2774	10342.9
1386.9	1201.0	5	4	401	10060.3
1389.4	495.0	5	4	13842	3149.4
1390.1	1143.0	5	4	13845	15560.4
1392.0	364.3	5	4	13839	5963.8
1393.7	973.0	5	4	2790	8722.6
1394.2	1293.1	5	4	2791	2779.9
1398.0	1221.1	5	4	13860	2533.4
1402.4	962.2	5	4	2803	5611.9
1401.4	1416.2	5	4	11169	6457.4
1406.3	412.2	5	4	2820	6437.1
1408.0	502.0	5	4	13894	13394.4
1407.2	1310.0	5	4	2816	33015.6
1407.0	1465.4	5	4	2817	4015.9
1412.4	1464.6	5	4	2828	13477.8
1413.5	530.4	5	4	2821	8334.7
1412.8	1112.0	5	4	412	13440.1
1414.9	985.2	5	4	2841	7415.0
1416.1	266.3	5	4	2840	6848.5
1415.0	1370.4	5	4	2842	4088.6
1418.0	1149.0	5	4	13879	5561.2
1417.6	1420.0	5	4	413	25281.4
1419.2	814.2	5	4	410	4254.8
1422.6	1315.0	5	4	2854	8508.9
1423.9	1158.7	5	4	13877	11141.0
1429.0	1226.0	5	4	2861	29538.3
1436.4	1459.7	5	4	13970	8641.0
1437.5	1225.5	5	4	16744	5418.4
1437.6	1306.5	5	4	2880	5100.6
1440.1	811.5	5	4	420	2461.5
1442.2	1418.6	5	4	2883	3036.4
1441.9	1135.8	5	4	14005	3031.8
1443.0	488.8	5	4	2885	5085.4
1448.0	1200.8	5	4	13992	3554.8
1449.2	1275.8	5	4	14039	8637.1
1452.1	710.4	5	4	2902	11154.4
1454.5	151.5	5	4	14042	7605.0
1454.1	1253.6	5	4	14035	3189.9
1459.0	693.0	5	4	2924	6040.9
1459.9	417.5	5	4	16748	5776.1
1467.6	1299.7	5	4	2939	2948.9
1482.6	1524.1	5	4	5607	6557.4
1483.8	415.4	5	4	14153	8822.2
1482.5	828.7	5	4	2966	5539.7
1491.9	1414.1	5	4	14181	4152.9
1496.0	1313.4	5	4	2987	8315.3
1499.5	1332.5	5	4	2985	11783.0
1500.8	612.0	5	4	3005	13217.3
1504.4	1256.9	5	4	2996	2968.1
1503.0	1300.3	5	4	3002	12248.8
1514.0	1531.4	5	4	3004	6845.4
1517.5	1707.9	5	4	3036	5716.6
1519.2	1760.4	5	4	3048	9224.6
1519.3	1966.4	5	4	3049	4307.1
1522.0	1754.6	5	4	3048	5313.5
1527.2	1429.0	5	4	14260	11898.7
1528.4	1140.8	5	4	14297	10601.7
1527.2	1373.9	5	4	3051	3717.6
1532.6	313.6	5	4	14296	14705.3
1536.0	1223.7	5	4	11252	6567.9
1538.1	899.5	5	4	14335	9523.3
1539.5	481.8	5	4	3081	12724.2
1540.8	980.9	5	4	3083	5497.5
1544.6	321.8	5	4	14355	8321.0
1544.2	1249.0	5	4	3084	4055.9
1550.7	315.9	5	4	3108	13603.2
1552.8	272.0	5	4	14387	10628.3
1554.8	1202.0	5	4	3100	16709.8
1556.6	85.2	5	4	3113	4173.3
1562.7	1024.0	5	4	3119	3395.4
1561.6	1298.6	5	4	3123	6052.6
1565.2	1280.0	5	4	3124	7890.6
1568.0	1241.1	5	4	14472	7207.0
1570.9	421.6	5	4	14474	4651.3
1575.9	409.1	5	4	3145	8383.2
1578.4	1393.8	5	4	15893	5055.2
1583.1	1372.1	5	4	14504	6061.1
1586.0	515.0	5	4	3155	7919.2
1589.2	1180.2	5	4	14527	14274.2
1592.6	1470.0	5	4	3169	8543.1
1593.8	1324.4	5	4	15895	3893.4
1609.0	1302.7	5	4	14587	27743.8
1611.4	314.2	5	4	14590	5258.4
1611.1	394.6	5	4	14597	5405.3
1614.6	1275.9	5	4	14584	5880.1
1620.0	1271.3	5	4	14616	26382.3
1620.2	1879.5	5	4	3231	3710.8
1623.7	1774.7	5	4	3233	16088.3
1628.5	222.1	5	4	14651	5719.7
1627.5	1386.7	5	4	3239	5175.8
1629.4	376.5	5	4	14639	4660.3
1631.1	1189.7	5	4	14641	9683.1
1639.9	1243.5	5	4	11340	5021.5
1641.1	1320.5	5	4	3255	8842.1
1652.1	1210.5	5	4	14688	5167.9
1660.1	779.1	5	4	3281	12553.1
1670.9	1337.6	5	4	14718	10587.3
1696.7	1329.6	5	4	14749	22692.5
1695.5	1365.0	5	4	14743	19550.3
1700.7	619.5	5	4	3325	5249.1
1713.8	767.2	5	4	3335	7095.8
1717.0	761.0	5	4	3335	5459.8
1726.9	1313.4	5	4	5985	4666.8
1741.7	782.8	5	4	3366	6163.1
1751.2	822.4	5	4	3369	7981.9
1756.3	1093.1	5	4	3384	7425.5
1761.8	1005.2	5	4	3394	8990.2
1768.3	809.0	5	4	3397	9786.6
1791.4	1400.5	5	4	3431	6099.6
1794.8	510.5	5	4	3428	7615.5
1801.3	694.2	5	4	3436	4028.2
1803.9	1522.4	5	4	3435	13044.3
1803.2	763.2	5	4	3437	6033.7
1804.0	1164.8	5	4	3447	8242.5
1810.4	1729.4	5	4	497	3876.0
1815.9	809.5	5	4	14790	7823.1
1822.1	1197.9	5	4	3468	7738.3
1823.3	1608.6	5	4	3466	5391.3
1827.9	1422.7	5	4	14798	13278.7
1841.6	1423.9	5	4	14799	3802.8
1843.7	1417.0	5	4	14799	15468.9
1845.2	1201.8	5	4	3489	7279.0
1854.4	1406.9	5	4	14817	4901.0
1860.9	1583.9	5	4	3517	15186.6
1868.3	711.2	5	4	3518	5609.3
1877.7	737.4	5	4	3530	6604.6
1888.0	743.7	5	4	3530	6100.9
1945.6	1132.9	5	4	3599	5974.6
1955.8	805.5	5	4	3614	7046.3
1957.0	420.3	5	4	3608	12777.1
1959.8	1784.9	5	4	3615	6922.1
1966.6	782.2	5	4	3624	4837.5
1984.9	809.9	5	4	3634	5247.4
1989.0	868.9	5	4	3641	27064.4
2012.0	402.6	5	4	3664	11005.6
2015.6	1268.9	5	4	3674	12956.7
2032.8	1070.0	5	4	3684	10895.9
2033.6	1076.4	5	4	3684	6364.1
2041.4	1073.6	5	4	3692	4941.2
2044.7	961.9	5	4	3695	23949.9
11.0	1547.7	5	4	3709	12446.0
41.9	709.5	5	4	534	5828.5
74.5	245.2	5	4	557	3160.0
88.4	1386.3	5	4	17	3402.2
94.5	620.1	5	4	578	7296.1
99.4	1380.1	5	4	582	2320.1
103.7	615.3	5	4	587	1575.3
130.3	882.0	5	4	615	3646.5
141.3	1571.1	5	4	624	4802.4
146.3	1820.5	5	4	630	17366.9
153.4	1246.0	5	4	637	2902.9
153.7	1648.4	5	4	644	1656.7
156.5	781.1	5	4	640	3914.5
169.2	952.6	5	4	654	7211.9
173.6	652.9	5	4	655	12985.7
176.3	1802.6	5	4	664	4910.4
194.2	1037.7	5	4	692	7443.5
201.6	260.2	5	4	24	2486.8
224.3	1532.8	5	4	714	3501.1
226.7	573.2	5	4	11478	2803.0
236.0	911.7	5	4	718	4731.6
235.2	711.0	5	4	724	3313.2
259.6	1735.8	5	4	11536	5044.1
262.0	1761.0	5	4	750	10213.0
268.9	513.0	5	4	14970	15407.4
271.9	1466.1	5	4	767	2149.0
275.0	515.7	5	4	14970	19256.7
281.8	506.0	5	4	11592	10782.3
286.2	682.9	5	4	782	5430.0
291.2	616.2	5	4	794	7215.1
292.9	1170.1	5	4	793	5248.5
297.9	617.4	5	4	794	6404.2
302.2	877.6	5	4	801	6499.2
302.1	1854.3	5	4	11646	3000.7
306.3	1846.2	5	4	11646	2969.6
319.7	461.6	5	4	826	3351.2
329.7	1859.8	5	4	854	5998.9
332.4	511.0	5	4	11745	8590.6
332.3	1807.0	5	4	858	5721.5
340.0	606.2	5	4	4206	10756.1
341.0	1435.7	5	4	870	3775.0
343.0	876.4	5	4	4184	7944.2
341.0	1722.7	5	4	11754	7839.2
345.0	702.0	5	4	11773	19007.0
348.4	364.7	5	4	891	3323.3
353.9	659.0	5	4	11792	3592.7
358.1	359.9	5	4	891	3376.2
362.5	777.3	5	4	910	5247.3
363.3	1199.3	5	4	59	6722.2
368.6	1731.6	5	4	918	3449.7
372.2	1179.0	5	4	921	6436.0
374.6	1316.5	5	4	4261	3111.0
374.4	1753.0	5	4	11833	4471.0
379.0	356.7	5	4	927	8809.0
383.0	1756.0	5	4	11833	3482.0
384.9	1698.0	5	4	11878	10116.4
392.6	726.2	5	4	11883	3854.6
392.6	1796.0	5	4	943	11550.5
396.5	685.9	5	4	944	4381.0
402.8	1700.9	5	4	11910	2260.2
405.4	591.4	5	4	962	5103.1
410.6	593.9	5	4	962	6695.3
411.9	614.7	5	4	964	4024.0
419.6	411.8	5	4	972	6899.8
424.4	1262.6	5	4	981	3316.8
427.6	1766.7	5	4	15089	6660.6
428.9	1688.0	5	4	12001	24550.0
430.9	1718.9	5	4	992	5592.4
438.3	1236.7	5	4	995	6697.6
443.1	1230.7	5	4	1000	2962.7
450.1	1681.9	5	4	12069	1182.8
451.8	1641.7	5	4	1011	4994.8
450.3	1818.1	5	4	12048	4950.0
459.9	438.0	5	4	1012	7518.5
463.4	1125.0	5	4	1023	9002.4
463.7	1617.7	5	4	12071	5244.6
480.1	1645.4	5	4	1049	2091.4
481.2	913.5	5	4	1054	3901.0
483.0	1399.7	5	4	1051	5856.6
486.2	1181.3	5	4	1048	4694.0
490.3	1157.1	5	4	1059	8476.0
494.2	1627.6	5	4	88	5051.1
495.3	1773.7	5	4	12122	2558.9
503.1	1669.9	5	4	1076	7401.1
505.2	1134.9	5	4	90	14941.2
506.8	1673.0	5	4	1076	2944.9
507.9	1721.7	5	4	1069	7854.1
508.2	973.0	5	4	1073	2623.7
508.3	1794.0	5	4	16583	3360.0
513.4	1690.5	5	4	12168	7808.0
518.8	329.6	5	4	1097	7432.2
519.8	985.6	5	4	1103	3546.0
525.9	1607.5	5	4	94	2824.4
526.6	698.1	5	4	1102	1749.1
539.5	842.0	5	4	1123	27603.8
543.5	392.2	5	4	12221	5411.4
544.5	881.1	5	4	1133	12341.9
546.0	1600.1	5	4	10347	3032.0
546.3	678.8	5	4	1141	2991.0
547.2	498.3	5	4	1146	15542.7
548.0	745.5	5	4	1140	9663.2
548.0	1506.1	5	4	1144	6081.6
552.4	1498.7	5	4	1149	3255.6
552.0	1599.5	5	4	10347	3165.3
553.5	987.6	5	4	1150	5186.0
556.6	875.2	5	4	1161	5848.3
555.9	1582.0	5	4	12224	6625.0
557.3	1215.0	5	4	1158	8344.6
561.0	1571.2	5	4	12235	5493.8
560.2	1694.2	5	4	16203	4796.7
563.8	846.3	5	4	12227	3362.2
565.0	1615.0	5	4	15188	4971.8
581.4	1052.5	5	4	3	2372.9
583.7	833.7	5	4	1208	3835.9
591.9	1117.7	5	4	1209	3000.7
598.8	1739.7	5	4	12256	2447.5
599.0	1090.5	5	4	1227	23085.9
605.0	1778.0	5	4	12254	3222.0
606.0	746.5	5	4	1229	40795.6
615.4	1591.0	5	4	1247	4977.0
615.0	1726.0	5	4	1243	8630.5
618.6	1385.4	5	4	1253	8041.4
624.0	704.1	5	4	4570	12654.5
623.4	1703.8	5	4	1267	4368.5
636.6	1712.2	5	4	12320	14412.4
637.4	1057.7	5	4	1274	7041.6
639.0	567.2	5	4	1282	3688.6
639.5	1061.8	5	4	114	4087.6
640.7	1687.2	5	4	12339	5060.2
645.1	576.3	5	4	1295	18288.9
649.8	442.2	5	4	1294	8718.8
650.5	1677.5	5	4	1298	3816.4
650.8	1738.9	5	4	12355	5508.6
654.0	435.5	5	4	12342	12172.8
657.0	1442.2	5	4	1297	8038.6
656.3	1731.0	5	4	12356	6571.2
662.3	1056.9	5	4	120	11951.4
666.4	1443.9	5	4	1316	2793.8
679.3	1764.1	5	4	1336	2164.7
688.9	431.9	5	4	1346	2471.5
689.9	1146.0	5	4	1342	16673.1
695.3	1159.3	5	4	133	43282.6
699.0	1577.3	5	4	1355	12183.3
704.0	1153.0	5	4	1360	23322.0
711.3	1857.6	5	4	140	3241.7
711.1	1988.0	5	4	4645	9544.6
720.0	1059.8	5	4	1389	4085.8
723.2	1681.5	5	4	1392	3858.5
732.2	1163.0	5	4	147	25310.8
738.5	1287.8	5	4	1412	6237.7
740.5	1389.7	5	4	1407	3809.5
757.2	1642.4	5	4	12427	2616.1
758.3	1380.7	5	4	158	3492.9
758.9	1283.0	5	4	1445	2364.5
759.6	1301.6	5	4	1446	4713.6
759.8	1681.7	5	4	1450	26954.7
760.5	1955.2	5	4	1437	3117.0
764.2	918.5	5	4	1455	42590.0
764.6	1309.9	5	4	1462	6670.0
765.9	205.3	5	4	1465	4997.8
767.8	1315.0	5	4	1462	7775.7
773.9	1478.8	5	4	6817	3176.3
775.0	649.3	5	4	1476	4632.9
774.9	1708.7	5	4	4706	6032.0
777.6	638.9	5	4	1482	4021.3
779.8	1133.4	5	4	1483	3552.4
781.2	1316.3	5	4	1484	4715.3
798.0	1306.6	5	4	1532	4768.4
802.5	1326.0	5	4	1529	3295.8
804.1	277.5	5	4	1512	9062.9
804.2	1277.0	5	4	174	3486.8
807.0	1267.8	5	4	1528	9863.0
810.9	505.3	5	4	1541	12516.9
810.4	1323.0	5	4	1529	8471.5
811.5	1278.4	5	4	174	2546.5
821.1	1219.1	5	4	1556	10714.1
826.0	804.8	5	4	1562	10986.3
828.9	803.6	5	4	1562	4184.6
832.0	404.3	5	4	1561	2256.7
832.5	968.8	5	4	1577	14853.0
834.0	925.0	5	4	1574	8967.0
832.0	937.8	5	4	1572	2479.1
840.6	1350.0	5	4	1589	11932.3
844.7	1721.0	5	4	1603	8830.2
847.8	1732.8	5	4	1603	2826.7
850.5	442.2	5	4	1595	5089.5
853.1	1213.4	5	4	1613	5322.9
857.9	1294.5	5	4	1623	4042.2
860.1	361.2	5	4	1617	22549.5
861.1	1299.6	5	4	1623	5813.8
862.1	1386.0	5	4	1625	15775.5
864.0	1421.0	5	4	1633	27844.0
866.9	1246.0	5	4	10441	3384.0
872.0	1882.0	5	4	1643	2807.4
876.2	695.5	5	4	1636	2790.3
878.0	598.1	5	4	1657	3501.0
884.2	1316.4	5	4	1662	4842.9
885.6	1186.8	5	4	1674	13412.6
888.0	1296.6	5	4	1678	5611.7
890.0	1403.2	5	4	1682	5832.2
897.0	1323.0	5	4	1685	10389.0
900.0	1522.8	5	4	1683	16742.2
905.5	1443.1	5	4	4842	3149.2
910.0	1495.4	5	4	12487	4422.6
911.5	1345.6	5	4	1719	4725.0
915.1	1501.1	5	4	1720	4230.8
920.3	1266.2	5	4	219	12443.2
920.8	1518.2	5	4	1734	3901.4
922.7	1325.0	5	4	1741	28071.2
925.0	639.2	5	4	223	5403.6
926.0	1367.9	5	4	1730	4511.4
930.8	1473.2	5	4	1760	12025.3
933.7	1116.6	5	4	1759	14596.7
933.5	1478.7	5	4	1760	7729.0
936.9	1269.9	5	4	226	17234.3
937.6	1151.5	5	4	1764	4352.8
937.3	1337.4	5	4	1762	2363.0
940.0	1118.0	5	4	1759	5110.6
939.8	640.4	5	4	4879	19389.8
940.6	1547.0	5	4	4883	12379.3
945.9	1057.8	5	4	1772	3021.8
947.4	1113.1	5	4	1779	4153.3
947.2	11.0	5	4	1771	4922.1
948.6	869.0	5	4	1787	5183.2
951.4	1026.9	5	4	12520	23886.8
951.8	1409.5	5	4	1784	3947.9
952.9	1551.5	5	4	1799	2723.6
954.7	1091.3	5	4	1802	1766.5
958.3	1255.0	5	4	1791	8976.2
960.4	1458.1	5	4	10460	5642.3
962.5	868.0	5	4	1806	26350.1
965.0	1415.8	5	4	12525	7982.2
966.2	1544.8	5	4	1828	2402.4
967.6	1538.5	5	4	12533	3688.4
973.0	1465.2	5	4	1833	11316.2
973.6	838.9	5	4	1838	12203.0
973.8	1125.1	5	4	1844	28693.0
979.0	1221.6	5	4	1858	4080.0
982.0	1113.2	5	4	1846	8344.5
981.5	1521.6	5	4	249	3926.6
985.8	1601.0	5	4	1868	4937.4
989.3	933.8	5	4	1877	18351.9
1009.6	1026.0	5	4	1917	3929.2
1009.0	1193.6	5	4	10489	5956.4
1009.5	1496.8	5	4	10501	4295.2
1009.6	1526.1	5	4	1904	5148.6
1012.7	851.0	5	4	1923	4535.4
1013.4	1617.8	5	4	1922	11980.3
1017.7	1308.0	5	4	1940	5089.9
1019.0	1162.1	5	4	10498	2388.0
1021.3	778.2	5	4	268	3293.1
1029.7	1249.9	5	4	12604	2629.7
1030.1	1134.5	5	4	271	3488.4
1031.9	1556.7	5	4	1955	6057.7
1033.2	1660.0	5	4	1956	5761.3
1038.7	801.8	5	4	1970	2903.4
1052.9	1322.0	5	4	2004	14041.7
1062.5	473.4	5	4	2030	3582.3
1061.7	862.3	5	4	282	1906.8
1061.0	1169.6	5	4	12657	6123.4
1066.1	1632.4	5	4	285	2652.6
1071.1	499.4	5	4	2050	4649.1
1074.1	1074.1	5	4	2057	6350.9
1080.3	716.8	5	4	2069	4085.7
1083.2	723.1	5	4	2069	5853.9
1083.3	1631.0	5	4	2071	13137.4
1089.4	1314.9	5	4	2070	1209.1
1090.4	129.5	5	4	5051	4314.7
1092.0	1284.5	5	4	12726	8955.9
1092.0	1428.2	5	4	10576	2902.5
1093.5	1360.4	5	4	10588	5636.9
1095.8	540.3	5	4	12806	7736.8
1105.0	480.6	5	4	2136	5450.5
1106.2	165.1	5	4	2141	2217.3
1105.2	747.6	5	4	2118	10144.7
1107.0	1139.6	5	4	2133	4669.9
1106.9	1707.0	5	4	2134	9378.5
1106.2	772.0	5	4	2137	7849.8
1109.0	145.6	5	4	2148	7892.0
1109.9	1462.0	5	4	10633	3582.1
1111.3	325.5	5	4	2145	2960.5
1111.6	1160.1	5	4	299	10254.0
1116.6	591.6	5	4	2159	3023.4
1118.0	1172.0	5	4	10689	15601.8
1116.7	1304.8	5	4	10659	4505.6
1118.6	1256.7	5	4	308	11743.1
1119.9	1455.0	5	4	12861	4793.3
1121.0	1400.0	5	4	10713	32007.3
1122.6	1113.9	5	4	2174	8028.7
1125.1	1204.1	5	4	311	9260.1
1126.0	1289.1	5	4	12884	14914.5
1126.0	1246.4	5	4	10719	7636.3
1126.5	580.3	5	4	12892	2262.7
1126.8	1241.0	5	4	10719	13447.9
1128.3	1024.7	5	4	2180	2763.9
1129.4	988.0	5	4	2183	3995.0
1130.4	1098.0	5	4	2188	3768.2
1131.0	1218.0	5	4	2187	3787.2
1129.0	1619.4	5	4	304	5222.0
1133.8	653.7	5	4	2193	27586.8
1132.6	1213.4	5	4	2196	3224.2
1136.0	1346.7	5	4	10728	18384.6
1135.1	1588.0	5	4	2194	7934.0
1136.5	791.0	5	4	313	8031.9
1138.7	804.0	5	4	2217	14594.3
1139.3	607.0	5	4	2209	6002.3
1140.6	1177.8	5	4	10787	2276.4
1142.4	500.7	5	4	13009	2588.5
1141.9	1164.8	5	4	10690	6314.8
1142.0	1135.0	5	4	10784	2919.5
1144.2	1706.0	5	4	2228	12212.3
1150.0	420.9	5	4	2241	4891.9
1150.4	234.6	5	4	2238	12054.3
1149.2	1169.0	5	4	10810	5346.4
1151.4	240.5	5	4	2238	2189.4
1153.0	1376.0	5	4	2243	6806.2
1158.0	1380.0	5	4	2243	39179.1
1159.1	1204.0	5	4	10817	14804.2
1159.4	1210.0	5	4	10818	6624.9
1161.7	1086.0	5	4	2259	10561.3
1164.0	1144.2	5	4	10854	19401.4
1165.1	1111.9	5	4	330	12504.6
1165.9	1079.8	5	4	2259	2786.9
1169.4	865.5	5	4	332	16388.6
1170.1	458.7	5	4	13040	31751.5
1171.7	1477.0	5	4	16283	37898.1
1174.6	1403.5	5	4	10833	4734.3
1174.7	1369.5	5	4	13071	8723.0
1177.0	1505.0	5	4	329	4732.7
1177.6	683.9	5	4	336	32916.7
1180.0	1519.1	5	4	10880	4394.7
1179.8	1627.5	5	4	2296	2368.9
1180.8	784.0	5	4	2300	5587.3
1188.0	1308.0	5	4	13120	14469.8
1191.5	534.0	5	4	13153	9896.0
1192.6	836.4	5	4	345	3359.5
1196.6	1810.0	5	4	2345	3675.6
1201.0	618.9	5	4	2342	6679.9
1200.4	1143.1	5	4	2348	1529.8
1206.0	1181.7	5	4	10924	18026.2
1205.6	1216.1	5	4	13188	13066.8
1210.5	730.2	5	4	2363	3033.6
1214.9	948.7	5	4	2391	12223.7
1214.6	1515.0	5	4	2377	5347.7
1215.4	224.0	5	4	2368	11147.4
1216.6	384.0	5	4	2389	6934.6
1221.0	1299.4	5	4	2396	3427.5
1222.3	437.0	5	4	2373	16456.6
1222.6	757.7	5	4	2399	10381.3
1223.6	477.5	5	4	13307	9998.9
1223.0	520.2	5	4	2393	4095.5
1225.2	1912.3	5	4	2404	8734.1
1228.0	497.7	5	4	10945	4256.2
1226.8	1463.1	5	4	10988	3654.9
1228.4	1262.3	5	4	357	5026.7
1231.4	1925.9	5	4	2410	7299.1
1234.8	1447.0	5	4	10989	2769.4
1236.8	682.6	5	4	2411	2000.3
1238.7	1268.1	5	4	2421	3596.0
1239.8	1084.0	5	4	13381	10471.5
1239.0	1220.9	5	4	360	4105.1
1240.0	434.4	5	4	13345	6208.6
1244.1	1426.0	5	4	11025	17790.4
1246.2	441.9	5	4	16954	3400.0
1247.2	1507.4	5	4	13375	30639.5
1247.7	686.3	5	4	2450	2074.0
1249.4	452.8	5	4	2447	2775.3
1248.8	1233.5	5	4	13438	1881.1
1254.5	1195.8	5	4	368	17382.2
1254.7	1910.5	5	4	2459	4745.9
1255.0	1528.9	5	4	11044	24769.0
1259.6	1253.9	5	4	5264	11866.6
1263.0	901.5	5	4	2465	6990.6
1262.4	1054.8	5	4	2469	3280.1
1263.6	1244.6	5	4	13442	33216.6
1264.4	428.0	5	4	2475	4542.6
1265.7	554.5	5	4	2478	19450.1
1271.6	670.3	5	4	2487	2347.4
1271.4	1549.0	5	4	5275	6613.1
1272.8	1286.9	5	4	13511	3168.0
1273.6	1313.0	5	4	13520	1855.7
1276.0	385.4	5	4	2494	16505.4
1276.0	1216.4	5	4	2498	5029.6
1281.9	1802.7	5	4	2520	8334.3
1282.0	1237.0	5	4	13527	5278.8
1283.0	385.0	5	4	2505	10028.6
1284.3	1027.0	5	4	376	6524.3
1286.0	1203.7	5	4	13484	5012.6
1288.7	444.8	5	4	13579	5000.9
1290.7	1120.9	5	4	375	2079.7
1291.5	1206.0	5	4	13484	26020.0
1293.7	1378.0	5	4	2541	25077.5
1296.5	373.9	5	4	2544	5289.4
1296.9	1531.3	5	4	2552	9829.0
1304.0	637.7	5	4	5321	10591.7
1302.8	679.8	5	4	2560	2980.8
1302.2	1305.0	5	4	2564	2998.5
1306.3	421.5	5	4	13637	2038.3
1305.9	717.0	5	4	2566	3898.8
1306.9	1256.0	5	4	11091	5244.8
1308.6	1393.0	5	4	2585	3323.2
1314.0	930.7	5	4	11104	9944.4
1313.7	1421.7	5	4	2606	19182.3
1314.3	1153.0	5	4	13560	9628.5
1315.3	1519.6	5	4	2607	12898.7
1321.1	355.2	5	4	2637	25907.9
1323.3	1517.0	5	4	2627	8414.0
1327.8	1480.0	5	4	2633	3010.0
1328.5	644.5	5	4	2634	6222.9
1333.9	1211.0	5	4	11118	31452.4
1335.6	1531.4	5	4	2653	3081.1
1340.0	1204.5	5	4	13713	18098.1
1339.6	1372.7	5	4	2646	3297.6
1341.5	1486.8	5	4	2664	11783.0
1343.3	544.7	5	4	2666	2811.8
1344.5	1064.6	5	4	2670	5517.0
1349.8	1440.9	5	4	2675	2245.2
1352.0	460.9	5	4	2669	6924.0
1350.9	1354.0	5	4	13732	8792.6
1354.3	495.4	5	4	2693	3802.4
1355.1	179.1	5	4	2668	3319.8
1356.5	165.4	5	4	2678	6518.0
1358.0	1374.1	5	4	5419	6720.2
1360.8	1094.2	5	4	2713	5972.1
1364.7	1225.0	5	4	5412	12087.7
1365.2	538.2	5	4	13768	3832.4
1367.4	235.0	5	4	2719	26586.1
1368.6	1365.9	5	4	2733	16105.9
1371.0	1181.8	5	4	13784	15639.6
1371.0	1191.8	5	4	2732	5043.0
1370.3	1308.3	5	4	2737	2385.0
1372.0	884.0	5	4	5440	2792.9
1371.8	1098.0	5	4	2739	1992.5
1373.8	1666.1	5	4	2738	6066.0
1377.8	131.4	5	4	2746	3124.9
1377.2	1313.4	5	4	13801	4683.8
1378.0	794.6	5	4	2757	6274.0
1380.8	1068.0	5	4	2761	19596.2
1386.5	1464.4	5	4	2769	8009.9
1393.0	1450.1	5	4	13851	14127.2
1397.0	1065.8	5	4	11171	9255.3
1395.7	1318.1	5	4	2794	1676.4
1397.7	1096.1	5	4	13858	2834.9
1398.4	381.1	5	4	13853	2468.3
1399.1	533.3	5	4	2802	2101.8
1400.1	240.8	5	4	13871	9440.9
1402.0	1354.8	5	4	2798	12400.0
1405.8	520.0	5	4	2808	11839.8
1408.7	1238.8	5	4	2824	3191.5
1413.0	1153.4	5	4	13878	10002.0
1415.3	551.0	5	4	2827	7863.6
1417.7	1286.2	5	4	2838	3187.8
1431.1	435.8	5	4	13957	1586.7
1432.5	1466.0	5	4	13970	3520.8
1436.6	1103.7	5	4	15670	7124.0
1441.1	1232.0	5	4	421	22972.9
1447.9	1285.8	5	4	14011	5334.9
1447.8	1346.0	5	4	2888	4174.2
1447.9	1408.7	5	4	2895	4792.3
1449.0	1308.8	5	4	2898	7620.5
1458.0	1379.3	5	4	2914	11184.4
1458.5	483.0	5	4	2915	5721.3
1465.0	1141.5	5	4	2918	2841.1
1467.5	346.9	5	4	14083	1986.3
1467.5	1286.2	5	4	2936	3494.4
1472.1	1799.1	5	4	2944	9717.5
1480.1	242.8	5	4	2958	10316.7
1481.6	1427.6	5	4	2957	27516.0
1491.8	1296.0	5	4	2980	11110.8
1494.3	255.2	5	4	14186	2925.4
1496.0	265.8	5	4	14187	8292.5
1498.0	1210.0	5	4	14231	8310.0
1498.0	1470.1	5	4	2998	14422.3
1499.7	634.5	5	4	3001	2744.2
1502.0	631.1	5	4	3001	4345.2
1501.2	425.0	5	4	439	30149.2
1503.6	228.2	5	4	14215	3838.6
1507.1	123.6	5	4	3013	2237.5
1507.7	504.0	5	4	3014	5703.9
1507.1	495.6	5	4	3029	5289.5
1511.0	840.1	5	4	3008	4930.5
1515.0	1232.3	5	4	441	19434.1
1518.2	377.0	5	4	3042	2691.5
1517.6	494.7	5	4	3029	1238.2
1520.0	1712.5	5	4	3036	15411.4
1522.3	1424.0	5	4	14260	2858.0
1524.6	438.7	5	4	3057	6203.6
1526.7	1210.0	5	4	3055	18724.2
1532.0	1352.3	5	4	14308	64012.1
1534.6	329.3	5	4	14320	3637.7
1549.5	1542.9	5	4	3094	5440.1
1550.8	203.0	5	4	3087	17832.6
1551.1	1453.0	5	4	11281	2591.8
1552.7	985.3	5	4	3091	16677.1
1552.9	434.0	5	4	5738	3893.4
1556.0	144.0	5	4	14407	5597.9
1557.3	1033.6	5	4	3120	3438.9
1559.8	1026.9	5	4	3119	7299.6
1562.7	1208.0	5	4	14462	40665.6
1564.0	1134.8	5	4	3125	28559.2
1569.5	996.7	5	4	14481	2792.2
1574.4	167.8	5	4	14409	2730.8
1575.5	1360.6	5	4	15874	10349.9
1578.0	1015.4	5	4	3148	11879.1
1582.7	683.0	5	4	3154	8249.9
1586.0	1249.8	5	4	14493	16377.6
1586.6	1404.8	5	4	11310	4534.7
1592.6	692.3	5	4	3165	7685.2
1596.0	459.0	5	4	3180	8218.8
1598.0	1385.4	5	4	14557	30160.4
1597.6	192.0	5	4	16834	16857.8
1600.5	1320.1	5	4	3183	4563.8
1605.8	532.0	5	4	3200	8548.7
1607.8	1180.1	5	4	14572	23317.0
1611.7	465.9	5	4	3211	4088.2
1611.5	1677.2	5	4	3206	2578.0
1617.0	1217.6	5	4	3227	2401.3
1622.0	324.3	5	4	14626	3500.6
1622.1	344.0	5	4	3221	8112.8
1621.6	1423.3	5	4	3223	7610.4
1626.3	1197.2	5	4	3230	4450.9
1630.9	1882.4	5	4	14648	6124.7
1635.5	466.9	5	4	3246	3147.3
1650.0	1238.0	5	4	3269	3127.9
1651.9	360.0	5	4	14696	11692.8
1657.7	1306.0	5	4	14710	9706.7
1659.2	1250.9	5	4	14700	2289.2
1664.8	1555.0	5	4	3294	9065.9
1671.4	938.6	5	4	3295	3049.8
1673.8	494.4	5	4	3303	2434.2
1689.4	1527.8	5	4	3311	6055.8
1695.8	1307.8	5	4	3323	2315.5
1702.4	1280.0	5	4	3328	11983.4
1702.7	1633.2	5	4	3330	9597.8
1722.0	1307.5	5	4	3343	14034.9
1725.0	803.0	5	4	3352	4715.7
1726.2	1142.2	5	4	3349	2729.9
1735.8	1310.1	5	4	3357	3060.3
1743.9	840.7	5	4	3367	6796.7
1748.9	1676.0	5	4	3368	3583.2
1760.0	1217.7	5	4	14777	43427.9
1764.4	1664.0	5	4	3385	4156.8
1769.6	110.2	5	4	3399	2832.7
1774.7	1282.4	5	4	3402	8166.7
1778.9	499.6	5	4	3412	2773.7
1782.6	1328.6	5	4	3418	2682.3
1786.0	381.5	5	4	3420	10831.8
1794.7	1418.2	5	4	7363	7894.0
1797.1	1168.6	5	4	3430	3088.7
1799.9	428.7	5	4	3434	2735.7
1810.2	783.5	5	4	3452	7399.5
1816.5	986.9	5	4	3453	5444.2
1819.0	1262.9	5	4	3461	4596.6
1821.0	1429.0	5	4	3465	25458.3
1825.5	1193.0	5	4	3468	12043.2
1842.0	1384.9	5	4	14807	7732.7
1845.6	1209.8	5	4	3494	3990.7
1848.8	1216.4	5	4	3494	6368.0
1856.6	1302.1	5	4	3511	3339.1
1858.0	1392.0	5	4	3509	3616.0
1868.2	1884.4	5	4	3523	8550.1
1872.0	1442.2	5	4	14824	4086.6
1872.1	1347.2	5	4	3526	34958.4
1875.4	1281.0	5	4	14826	4284.5
1877.4	545.1	5	4	16512	15182.9
1884.6	537.7	5	4	3527	7134.3
1893.0	391.0	5	4	3546	7938.2
1915.0	423.0	5	4	3560	3629.7
1923.1	1192.8	5	4	3567	9529.9
1929.5	604.0	5	4	3573	26842.8
1934.4	397.0	5	4	3580	6369.9
1944.7	609.1	5	4	3594	4508.7
1944.7	1833.0	5	4	14849	11432.8
1945.8	613.3	5	4	3594	13729.0
1946.0	1372.4	5	4	3590	4008.3
1952.7	1661.4	5	4	3606	15468.7
1954.1	1264.0	5	4	14853	7131.0
2013.8	870.9	5	4	3665	25880.5
2021.0	1270.1	5	4	3674	8934.1
2028.2	1461.6	5	4	3680	5722.8
2029.3	1456.8	5	4	3680	3685.9
2032.0	1637.4	5	4	3682	10009.2
2041.0	1783.9	5	4	16874	9834.8
148.4	1591.7	5	4	3911	19551.7
259.6	1716.2	5	4	4088	10209.3
365.3	704.4	5	4	11812	19198.5
598.4	1747.9	5	4	12256	20965.7
789.0	859.9	5	4	4724	21397.5
877.7	1416.1	5	4	12475	15064.7
929.8	1141.7	5	4	4869	32618.4
1010.0	1164.5	5	4	10491	29968.6
1462.8	246.2	5	4	5570	8401.8
103.4	709.7	5	4	3832	13254.4
149.2	1585.7	5	4	3911	23201.1
168.2	1802.0	5	4	3927	14434.8
174.7	1568.3	5	4	3942	11854.1
176.9	1322.1	5	4	670	8255.8
178.8	1492.5	5	4	3950	12710.7
254.8	759.1	5	4	4087	19330.7
377.1	133.7	5	4	4273	14738.8
494.4	188.6	5	4	4395	8016.8
560.2	1790.3	5	4	4483	11665.9
589.1	611.5	5	4	1206	19541.3
698.8	28.1	5	4	4631	14756.4
729.7	1677.0	5	4	4661	16956.6
758.5	1704.7	5	4	4681	11726.1
761.9	1624.7	5	4	1466	14374.3
807.5	1616.0	5	4	12456	18440.9
817.6	1791.4	5	4	4755	17277.7
947.3	857.3	5	4	15285	11032.6
954.3	1592.0	5	4	1805	14031.5
961.9	168.7	5	4	4901	30140.6
980.7	1062.0	5	4	1872	16685.0
996.9	1462.7	5	4	12561	7500.0
1013.4	826.0	5	4	4951	13846.8
1026.3	1082.6	5	4	4948	11570.7
1068.9	1234.6	5	4	10543	9064.4
1114.0	1274.0	5	4	12847	11976.4
1147.8	626.6	5	4	5135	17133.1
1171.0	518.8	5	4	13029	16939.1
1173.0	537.6	5	4	15388	9094.8
1179.4	1378.1	5	4	13071	9914.5
1184.7	403.7	5	4	5174	13752.6
1202.0	1523.6	5	4	13197	20379.0
1266.9	1264.7	5	4	11062	16111.4
1339.5	1244.6	5	4	13705	11865.3
1373.0	1328.0	5	4	5438	11651.0
1401.9	1146.8	5	4	13865	16352.6
1414.7	502.2	5	4	13894	21215.7
1424.0	1249.5	5	4	13908	24122.9
1432.7	1555.6	5	4	5524	11391.5
1435.0	367.5	5	4	15660	11787.8
1522.5	291.0	5	4	16789	25872.4
1576.2	1261.2	5	4	11302	17947.3
1595.8	1165.6	5	4	15940	13786.5
1661.5	427.4	5	4	5911	12697.9
1785.6	1294.5	5	4	3415	24259.0
1900.1	430.7	5	4	6216	18889.4
1920.8	1108.7	5	4	6245	24051.5
1923.8	1604.5	5	4	6283	8488.8
65.0	771.0	5	4	3770	15856.6
73.1	267.6	5	4	3792	6464.1
88.4	1098.1	5	4	14925	4795.9
117.3	720.7	5	4	3862	8506.6
180.3	824.2	5	4	3947	8322.7
205.3	625.4	5	4	3990	8939.6
243.2	36.6	5	4	4063	13361.1
245.6	306.7	5	4	4065	9288.2
267.8	829.5	5	4	4104	10067.2
303.1	499.4	5	4	4155	8036.8
305.7	1688.9	5	4	11661	7019.1
310.4	231.6	5	4	4174	17316.0
316.1	1298.4	5	4	11690	11065.1
331.3	758.8	5	4	4194	20188.2
335.3	677.5	5	4	11733	12385.1
334.4	1897.4	5	4	4199	19980.1
348.7	846.9	5	4	4223	6516.4
350.8	414.0	5	4	905	17094.6
379.3	85.4	5	4	4277	10932.3
389.2	565.0	5	4	942	14107.3
404.3	19.7	5	4	4300	8309.8
411.1	237.7	5	4	4315	11939.6
426.5	839.8	5	4	4331	7588.4
427.2	1356.2	5	4	4339	13300.1
441.0	1679.4	5	4	12002	4528.4
445.5	1623.9	5	4	12041	11755.1
481.4	1742.9	5	4	12106	7396.4
520.5	147.8	5	4	4433	9999.8
547.5	724.3	5	4	100	11276.4
563.8	120.2	5	4	12244	8862.2
575.3	1113.5	5	4	1191	12939.0
597.2	315.5	5	4	4540	7654.5
630.6	443.2	5	4	4569	14112.7
630.9	1189.5	5	4	4571	7560.9
636.1	1693.5	5	4	12325	6805.4
641.1	435.9	5	4	4576	7799.8
642.6	1622.0	5	4	12335	6468.6
658.9	1787.3	5	4	4595	7751.5
670.3	1563.2	5	4	4603	6632.7
681.5	153.5	5	4	4613	8811.3
684.9	1561.5	5	4	4618	7382.6
774.5	174.7	5	4	4708	18794.7
808.5	1306.0	5	4	1532	7562.7
820.1	1366.3	5	4	4754	18680.7
825.1	1041.2	5	4	1558	6074.4
847.0	1299.5	5	4	4784	19369.0
902.6	1393.1	5	4	4835	11882.4
910.7	1466.4	5	4	1712	4658.5
999.4	1145.6	5	4	10483	7011.8
1001.5	1568.1	5	4	4939	23743.4
1004.6	1226.7	5	4	10494	7876.3
1005.1	1607.7	5	4	4944	9208.9
1011.3	384.7	5	4	4947	8532.7
1011.6	1282.0	5	4	4949	12361.3
1014.5	1396.2	5	4	4953	7895.5
1020.0	1504.1	5	4	10504	42141.5
1019.9	1541.2	5	4	4962	10967.7
1030.0	1258.7	5	4	12605	23765.7
1053.3	1177.8	5	4	12657	4051.8
1060.5	414.2	5	4	2022	6597.8
1060.3	1495.9	5	4	2031	4715.1
1063.6	1130.0	5	4	5015	28538.9
1093.7	787.6	5	4	5052	10452.4
1104.9	583.8	5	4	5075	24335.3
1119.4	1249.8	5	4	10720	4612.2
1127.6	1520.4	5	4	5106	7563.3
1135.0	797.0	5	4	2217	15481.9
1140.1	888.2	5	4	2206	6222.0
1157.8	1139.5	5	4	15377	7702.0
1158.9	518.5	5	4	13015	12502.6
1160.8	1413.9	5	4	327	9110.6
1178.0	1207.6	5	4	13113	6439.8
1181.6	1212.0	5	4	13113	5138.4
1182.2	1473.8	5	4	10904	8505.4
1188.5	1094.5	5	4	15432	6025.3
1212.1	378.8	5	4	5208	10461.8
1238.3	1301.5	5	4	15483	7603.2
1242.3	214.4	5	4	5241	7400.8
1257.5	483.9	5	4	15493	6223.9
1266.7	1729.9	5	4	13475	9010.4
1284.0	208.6	5	4	5298	13671.5
1283.7	1488.5	5	4	15517	6110.6
1286.4	1795.8	5	4	5300	7024.1
1291.9	552.0	5	4	15524	8659.2
1329.4	520.1	5	4	13696	11361.4
1338.1	327.7	5	4	2643	9339.8
1387.7	1065.7	5	4	5468	6392.1
1395.0	444.9	5	4	2800	9770.6
1411.1	226.1	5	4	5502	5691.6
1417.0	1201.3	5	4	2846	23915.8
1431.2	460.2	5	4	13960	11802.3
1445.2	1889.0	5	4	5538	10918.2
1448.2	573.8	5	4	5547	4937.1
1448.4	1565.1	5	4	5553	12660.3
1450.8	1891.1	5	4	5538	8671.6
1461.7	389.7	5	4	5564	10077.0
1466.2	417.5	5	4	16763	9512.7
1468.7	535.5	5	4	15700	15642.9
1471.1	1096.1	5	4	5586	7975.0
1473.7	1430.2	5	4	5585	4457.6
1491.0	1992.1	5	4	5626	8974.9
1499.8	308.7	5	4	15737	12654.0
1501.2	354.3	5	4	16976	6828.8
1512.2	381.9	5	4	15777	18484.3
1516.4	409.4	5	4	3043	24448.2
1527.8	542.0	5	4	5681	8361.2
1528.6	1311.5	5	4	15807	5557.7
1536.6	37.2	5	4	5689	12555.7
1539.7	491.0	5	4	5715	8497.4
1539.4	1436.2	5	4	14332	8526.0
1548.4	465.0	5	4	5728	8868.5
1558.9	494.9	5	4	5743	17430.0
1585.9	676.3	5	4	5788	11427.5
1659.7	138.6	5	4	5902	12477.8
1783.3	82.3	5	4	3405	17579.0
1821.0	834.1	5	4	6103	16538.2
1833.0	461.0	5	4	6111	12865.9
1855.2	1357.5	5	4	6153	9823.3
1903.3	1327.8	5	4	14837	10597.4
1911.8	1144.3	5	4	16052	15052.5
1966.9	995.0	5	4	6333	12318.8
1978.3	223.9	5	4	6350	8958.5
2030.2	1790.3	5	4	6451	7644.0
2035.8	1921.6	5	4	6469	23185.7
11.1	1399.8	5	4	3711	5964.6
18.8	1327.0	5	4	520	8030.3
23.8	686.8	5	4	3723	5214.8
26.9	505.5	5	4	3727	3414.2
48.1	275.3	5	4	3751	4463.3
61.0	691.9	5	4	3766	17408.0
62.2	314.7	5	4	3765	6110.8
65.1	605.6	5	4	14905	3418.8
74.2	1759.0	5	4	3790	12398.2
76.1	1078.5	5	4	3789	7870.8
98.9	45.5	5	4	3822	14379.1
128.2	816.6	5	4	3884	6289.0
143.0	1157.5	5	4	3904	12487.9
152.8	183.6	5	4	3908	5612.8
159.5	1687.5	5	4	14933	6263.6
222.8	1830.7	5	4	4016	10797.1
238.0	1949.4	5	4	4045	5763.6
258.2	1571.1	5	4	4091	14207.0
265.4	1799.2	5	4	11550	4688.9
278.6	654.0	5	4	11558	9629.4
315.6	626.3	5	4	4170	22676.1
319.0	680.5	5	4	6652	19984.8
327.4	594.4	5	4	4193	6166.3
336.0	469.1	5	4	11743	29214.7
345.1	1201.0	5	4	4204	5640.8
367.3	1693.7	5	4	4249	3283.1
373.0	126.1	5	4	4270	6514.2
394.4	1765.7	5	4	10300	16108.0
401.0	2023.0	5	4	6692	5654.7
417.5	1863.1	5	4	11939	17912.0
418.6	1820.6	5	4	4324	12824.4
441.8	1487.1	5	4	4345	4507.3
487.6	1528.7	5	4	4388	4665.5
488.7	192.1	5	4	4395	18207.8
490.0	78.4	5	4	4391	9496.4
492.6	1804.9	5	4	12133	8939.2
509.3	1882.0	5	4	15143	14866.3
516.6	1408.9	5	4	4431	11450.9
519.9	1811.6	5	4	6733	5284.9
521.0	1110.0	5	4	1094	6591.9
529.8	1832.8	5	4	4441	13721.7
531.6	21.3	5	4	4444	6908.4
532.7	708.6	5	4	4439	5976.8
534.2	771.9	5	4	4442	10329.3
553.0	751.0	5	4	4467	16374.2
556.8	71.3	5	4	4478	5357.0
587.7	1801.5	5	4	4531	5076.8
603.6	127.5	5	4	4549	5627.6
604.0	580.6	5	4	4550	6803.9
611.0	1769.0	5	4	4553	9180.5
611.3	571.6	5	4	4556	3456.5
622.0	1588.3	5	4	15227	4498.7
628.2	1591.0	5	4	15227	10132.6
629.7	1907.8	5	4	4568	18799.1
667.7	1630.9	5	4	12374	4931.3
682.4	1302.9	5	4	4612	6873.5
708.7	112.0	5	4	4640	5114.0
772.8	258.0	5	4	4705	4711.3
802.9	1258.7	5	4	4738	5238.1
803.1	1963.8	5	4	4740	6182.3
806.8	23.3	5	4	4746	9393.3
809.5	1255.6	5	4	15273	6388.3
818.0	1797.8	5	4	4755	6541.0
860.8	1635.7	5	4	4793	5361.4
865.8	775.2	5	4	4796	4698.4
871.0	551.5	5	4	1645	5519.8
874.5	1579.0	5	4	4801	10114.9
898.7	295.8	5	4	4826	9412.4
914.0	103.0	5	4	4852	15541.9
913.7	1247.1	5	4	4848	9324.5
926.3	1347.5	5	4	4862	14970.7
931.2	1233.0	5	4	4868	3585.9
933.7	91.0	5	4	4876	9873.1
945.0	1406.5	5	4	4888	3728.6
965.7	1170.1	5	4	4902	10365.6
991.6	1466.4	5	4	12561	13777.4
992.9	1250.9	5	4	4931	12446.3
1014.7	1264.0	5	4	4957	5504.0
1017.1	1426.5	5	4	1912	4282.7
1020.9	1437.8	5	4	4967	9657.3
1023.0	1335.1	5	4	4968	5228.8
1027.2	1476.3	5	4	4970	6506.2
1029.8	1457.6	5	4	4976	13105.6
1036.0	1393.9	5	4	4979	7140.0
1039.9	2035.3	5	4	4981	9535.1
1040.9	1593.1	5	4	6948	6494.4
1056.9	284.3	5	4	5013	10906.7
1060.1	341.5	5	4	5009	5449.3
1066.5	565.2	5	4	5021	7185.9
1083.0	1289.9	5	4	12739	5312.3
1084.0	1545.1	5	4	2084	4792.9
1086.1	1488.2	5	4	5045	6098.1
1111.1	1278.5	5	4	12847	12215.3
1115.2	292.5	5	4	5082	6599.4
1119.1	1208.3	5	4	12826	2161.4
1120.7	447.7	5	4	5098	16840.7
1130.2	867.7	5	4	5109	5951.9
1145.2	305.0	5	4	5130	15246.8
1157.9	540.8	5	4	12999	7041.8
1165.0	804.4	5	4	2272	18997.0
1173.3	403.4	5	4	5166	5812.5
1208.1	1652.0	5	4	5209	12622.4
1225.9	698.4	5	4	5226	12540.0
1227.0	1489.0	5	4	2409	5575.3
1260.8	1308.0	5	4	5259	3554.7
1268.9	1297.4	5	4	13521	32492.6
1318.5	418.3	5	4	13637	5786.8
1331.0	1245.6	5	4	13699	7810.0
1332.4	375.8	5	4	5363	15639.9
1375.8	159.1	5	4	5448	12979.7
1375.9	291.0	5	4	5442	6202.9
1380.7	454.4	5	4	13802	12836.3
1386.8	1894.6	5	4	5463	24928.8
1388.6	1249.0	5	4	15615	4484.0
1390.1	1092.7	5	4	5467	6870.9
1403.3	1252.6	5	4	5490	5064.6
1429.0	1247.5	5	4	13908	14174.0
1458.7	349.1	5	4	13998	6437.9
1469.3	505.7	5	4	15699	5650.2
1471.9	1259.0	5	4	5584	16437.4
1473.4	125.0	5	4	5590	17282.4
1487.0	353.8	5	4	15725	9256.7
1498.1	1976.7	5	4	5630	4842.9
1503.7	92.1	5	4	5644	14589.8
1504.2	565.2	5	4	5637	8708.3
1504.2	1773.0	5	4	5646	4928.9
1515.2	299.5	5	4	15775	4379.4
1544.5	429.2	5	4	14303	4594.5
1548.1	1558.9	5	4	5730	8500.4
1571.8	1012.8	5	4	3148	3274.2
1580.0	1299.0	5	4	14501	7429.7
1580.1	273.4	5	4	15888	9604.7
1593.6	261.6	5	4	15905	5802.2
1598.8	331.6	5	4	15901	7406.4
1601.2	467.3	5	4	3192	4205.9
1622.4	1231.6	5	4	14622	10460.5
1644.2	1391.0	5	4	5870	10395.1
1649.5	392.6	5	4	5876	5551.9
1666.0	1209.7	5	4	14716	13010.6
1666.9	1368.2	5	4	5914	14230.1
1672.1	422.6	5	4	7308	7041.5
1673.4	613.3	5	4	5927	3934.4
1677.1	223.7	5	4	5929	3320.1
1677.0	270.7	5	4	5930	5414.3
1680.1	400.2	5	4	5936	7462.9
1679.9	1819.8	5	4	5932	9767.7
1695.7	1461.1	5	4	5955	15173.4
1709.0	1283.6	5	4	16012	20476.0
1715.0	626.3	5	4	5971	24811.2
1724.2	796.0	5	4	3352	21467.4
1726.1	1333.2	5	4	3346	22536.8
1734.8	787.6	5	4	5995	10551.3
1779.1	1235.1	5	4	6052	4169.9
1842.4	1068.0	5	4	3503	8823.3
1847.8	1275.6	5	4	6135	6721.1
1870.4	373.2	5	4	6170	10298.0
1872.0	367.8	5	4	6170	9623.2
1907.3	1995.9	5	4	6232	6547.3
1916.9	443.9	5	4	6254	7727.7
1916.9	1377.6	5	4	6251	3956.0
1937.1	1551.8	5	4	6290	14904.4
1940.6	1471.7	5	4	6298	8329.9
1950.3	357.7	5	4	6315	4690.0
1958.9	1109.8	5	4	6328	13840.6
1982.0	1484.0	5	4	6363	16655.2
2001.6	862.6	5	4	6403	4333.1
2021.5	1420.8	5	4	6439	14210.5
3.3	1070.9	5	4	3702	9713.4
33.7	301.9	5	4	16118	5294.7
41.2	1788.0	5	4	3740	3666.8
41.8	413.5	5	4	3744	10368.8
46.0	472.3	5	4	3755	9299.6
49.3	1562.6	5	4	3747	6816.8
65.4	714.3	5	4	11405	5222.3
73.7	212.6	5	4	3788	28723.0
82.0	277.0	5	4	8164	7119.2
93.9	1086.1	5	4	3819	5271.9
100.0	750.1	5	4	3824	5036.9
102.3	380.4	5	4	3830	5958.6
102.8	1931.9	5	4	3838	7954.0
106.2	732.1	5	4	594	5309.8
105.0	769.3	5	4	3827	4759.4
116.9	1188.1	5	4	3863	2768.5
125.7	1204.9	5	4	3878	4065.8
126.8	37.0	5	4	3880	5680.0
132.3	777.0	5	4	3889	4955.4
152.8	1970.9	5	4	3919	5194.9
155.2	1976.0	5	4	3919	9833.5
164.8	889.9	5	4	3926	8613.4
173.3	948.3	5	4	654	3087.4
187.0	878.2	5	4	3962	10281.1
192.1	1511.7	5	4	3973	3524.6
201.5	1794.4	5	4	3992	11961.7
212.1	97.7	5	4	4006	2357.8
225.6	584.9	5	4	14948	23224.3
230.4	1728.4	5	4	4043	3791.3
237.2	186.4	5	4	4046	3596.9
238.8	1579.7	5	4	4053	7495.7
241.8	651.0	5	4	11500	4966.6
247.2	315.0	5	4	4065	7888.0
251.4	545.5	5	4	4079	3892.0
252.1	713.0	5	4	6628	12891.7
259.0	1919.9	5	4	4094	12289.0
272.9	661.0	5	4	11557	3383.9
274.0	524.8	5	4	14971	7413.3
276.2	685.0	5	4	4110	23416.7
280.4	1803.0	5	4	4124	8628.5
286.8	90.9	5	4	4132	4485.6
313.0	81.8	5	4	15007	9634.7
313.0	570.1	5	4	4168	6131.3
312.7	1691.6	5	4	11661	26741.2
320.0	1770.0	5	4	11649	4171.9
327.6	219.9	5	4	4187	2848.5
339.7	847.6	5	4	6664	6828.8
340.1	1819.8	5	4	4214	4894.6
344.3	1742.0	5	4	878	20270.9
348.4	1772.2	5	4	11720	2912.9
352.0	1792.9	5	4	4235	4129.6
354.4	1362.1	5	4	4232	5567.0
354.0	1877.9	5	4	4250	19657.2
357.3	644.3	5	4	11782	13037.6
359.0	1690.6	5	4	4240	10772.3
363.3	149.9	5	4	4245	6484.6
369.6	1175.8	5	4	913	3096.1
371.3	1364.8	5	4	4264	4020.6
374.8	1384.3	5	4	4265	5491.4
387.0	1657.1	5	4	11886	4859.7
388.5	1842.8	5	4	15062	25753.8
396.8	307.0	5	4	4298	8795.6
408.0	472.2	5	4	4309	5453.1
412.9	1660.0	5	4	4322	5146.4
425.6	193.6	5	4	4337	4874.6
425.7	1792.5	5	4	15086	8151.7
427.3	219.3	5	4	4338	3660.9
431.0	1482.9	5	4	4336	11760.9
437.2	1783.2	5	4	15090	1557.4
447.0	252.6	5	4	4355	2960.4
456.0	1587.1	5	4	1006	4066.1
459.2	762.5	5	4	4365	7884.8
468.0	1684.5	5	4	15121	8245.1
484.0	73.5	5	4	4384	12131.7
484.4	1859.5	5	4	4389	5100.1
490.0	49.0	5	4	4394	4183.5
490.3	1843.5	5	4	4392	5758.1
498.0	1665.4	5	4	4404	2531.2
498.9	184.8	5	4	4401	8058.7
499.9	1895.0	5	4	4407	7745.0
498.6	1977.4	5	4	4411	8377.5
510.9	125.8	5	4	4425	4546.5
519.7	142.1	5	4	4433	4870.7
527.6	615.7	5	4	4438	3953.1
529.1	760.9	5	4	4442	10222.3
533.1	1822.8	5	4	4445	4608.6
547.9	402.4	5	4	4464	1663.9
548.6	1696.8	5	4	4465	3300.7
570.4	1617.0	5	4	15189	15031.9
574.0	511.8	5	4	1181	2771.0
574.8	1625.0	5	4	15196	7276.6
578.7	316.2	5	4	4509	4406.3
579.0	652.2	5	4	4513	8576.9
584.0	317.9	5	4	4509	3136.0
584.8	1533.0	5	4	4521	4634.3
586.3	24.0	5	4	4526	5310.2
586.5	1587.5	5	4	10390	10144.9
587.4	1576.0	5	4	10384	12991.1
594.0	15.4	5	4	4528	6420.3
595.0	352.7	5	4	4534	13132.7
598.0	1664.3	5	4	15215	3031.5
600.0	1697.0	5	4	4541	8245.5
619.0	1408.8	5	4	4559	8996.1
620.8	733.1	5	4	4563	2700.9
630.3	1515.0	5	4	4572	5516.0
645.8	1639.7	5	4	4579	6494.4
660.3	1935.0	5	4	6782	9565.0
660.4	1565.0	5	4	4593	6060.7
665.7	473.8	5	4	4597	6035.3
668.2	1717.0	5	4	1325	9265.0
714.3	2034.5	5	4	4654	3215.5
716.4	33.9	5	4	4647	3831.4
717.4	118.3	5	4	4656	2690.8
729.0	1885.5	5	4	1397	5013.8
730.6	1053.4	5	4	4663	7659.0
736.0	1685.4	5	4	4661	11379.9
737.6	84.9	5	4	4666	7809.9
745.0	1756.9	5	4	4674	8543.9
768.9	1545.2	5	4	4690	4061.2
770.3	876.3	5	4	4702	3819.5
775.7	182.7	5	4	4708	10308.2
778.3	2010.4	5	4	10413	6441.9
785.1	1973.6	5	4	4717	7459.5
798.6	95.8	5	4	4736	6309.3
803.6	18.1	5	4	4746	8641.2
805.9	1839.5	5	4	4742	5035.1
850.0	820.2	5	4	4787	8026.9
855.6	1641.7	5	4	4793	4314.8
863.5	341.1	5	4	4798	3428.6
879.3	1934.9	5	4	1669	7778.8
883.3	1766.2	5	4	4814	15316.4
885.7	1403.2	5	4	6864	3323.4
894.2	292.4	5	4	4826	3232.0
906.4	305.6	5	4	4838	3175.6
907.5	1978.5	5	4	4840	23789.5
919.9	1583.3	5	4	4853	4882.4
923.8	1075.2	5	4	4860	18105.1
926.4	1127.0	5	4	4867	5093.2
941.9	1134.4	5	4	1774	10122.8
959.5	1404.8	5	4	12526	3351.0
996.7	1156.6	5	4	10483	8832.4
1004.0	2023.0	5	4	4942	5700.0
1017.3	1028.4	5	4	16619	6925.1
1032.0	1591.0	5	4	12631	3817.5
1048.5	262.0	5	4	1972	9922.0
1050.9	1599.0	5	4	4995	3906.4
1061.4	280.0	5	4	5013	5255.5
1066.5	582.1	5	4	5020	2896.2
1071.0	1478.7	5	4	5029	2597.0
1072.2	1504.6	5	4	5025	2271.2
1092.9	1280.0	5	4	12726	7675.9
1098.0	1250.8	5	4	10641	6578.3
1099.6	1483.5	5	4	5062	4075.1
1101.0	790.4	5	4	2107	8512.0
1109.8	1713.2	5	4	2134	7901.3
1120.0	1343.7	5	4	12869	5572.5
1124.7	869.9	5	4	5109	2630.8
1134.9	1401.8	5	4	15353	2744.1
1140.0	1208.2	5	4	15361	18055.1
1141.3	1581.2	5	4	5129	3718.3
1152.0	593.4	5	4	5138	5457.2
1161.2	1363.0	5	4	15369	9335.1
1176.0	231.5	5	4	2277	8737.4
1193.0	958.9	5	4	2333	11118.6
1196.0	286.3	5	4	5179	4707.4
1199.6	569.5	5	4	15449	6902.8
1215.0	608.6	5	4	5215	3406.3
1224.9	1902.0	5	4	2404	6759.9
1235.8	456.7	5	4	16327	3812.2
1239.0	1436.0	5	4	11026	5302.6
1241.1	219.8	5	4	5241	2740.1
1244.0	409.5	5	4	5244	4369.5
1254.0	1601.8	5	4	5254	11030.9
1256.6	449.7	5	4	16703	9252.3
1260.1	1358.6	5	4	5261	15991.5
1271.8	1543.5	5	4	16374	4596.7
1277.2	1788.1	5	4	5293	3203.5
1285.0	176.2	5	4	5296	5074.0
1283.8	496.0	5	4	15511	4242.4
1293.0	526.0	5	4	13610	16895.1
1294.7	1067.6	5	4	15527	2674.8
1316.6	513.2	5	4	15548	4704.8
1320.2	1202.5	5	4	11105	6489.3
1322.9	1402.9	5	4	5350	16163.6
1327.9	194.6	5	4	5353	7478.8
1327.1	1530.0	5	4	5344	10080.4
1332.0	1096.9	5	4	13700	12967.5
1333.3	1174.0	5	4	5366	3449.0
1342.9	246.4	5	4	5383	4207.1
1345.9	131.0	5	4	5388	9882.0
1345.8	1145.4	5	4	16394	8548.7
1346.6	490.1	5	4	15576	3981.8
1348.0	276.1	5	4	2690	2295.3
1350.7	1522.3	5	4	5396	6857.4
1352.4	441.4	5	4	13726	4577.8
1356.0	1232.2	5	4	5412	3243.2
1362.0	554.8	5	4	2717	3071.4
1371.0	229.6	5	4	5434	6483.0
1375.0	1243.0	5	4	5451	10649.0
1377.2	1202.7	5	4	16407	3400.4
1377.4	1226.0	5	4	5457	5249.1
1378.9	221.3	5	4	13811	8174.7
1392.6	299.5	5	4	5474	3167.4
1398.0	1277.0	5	4	2809	14922.7
1403.0	178.2	5	4	5493	9413.4
1404.0	1481.8	5	4	5485	4934.1
1406.0	277.4	5	4	5500	3282.2
1410.0	1273.7	5	4	5501	3191.2
1412.0	1049.4	5	4	2830	7309.2
1414.0	222.0	5	4	16733	2981.7
1421.0	319.0	5	4	15639	11495.5
1421.7	528.0	5	4	5510	10453.4
1423.6	1322.0	5	4	7164	14846.7
1428.0	261.7	5	4	13952	7624.0
1429.4	159.3	5	4	5514	6740.4
1435.6	1548.8	5	4	5524	2087.1
1445.0	237.1	5	4	5545	7365.2
1443.7	1476.9	5	4	5548	9991.7
1448.0	1422.0	5	4	2897	16722.7
1449.0	1535.2	5	4	7175	2935.5
1451.6	274.6	5	4	15686	20034.0
1451.8	313.4	5	4	14053	3912.8
1460.9	1829.7	5	4	5566	8054.0
1463.7	231.7	5	4	15697	5973.9
1465.0	1814.0	5	4	5575	19915.9
1469.8	406.6	5	4	14124	7106.2
1469.9	1353.9	5	4	5580	13093.3
1476.8	1824.5	5	4	5599	4888.8
1491.7	501.0	5	4	5621	5612.1
1498.9	67.0	5	4	5636	11119.8
1498.7	249.0	5	4	15746	4325.3
1500.4	568.7	5	4	5637	11524.6
1505.6	161.8	5	4	5652	8104.5
1511.0	557.4	5	4	5655	3760.6
1512.1	151.1	5	4	5657	6168.0
1522.2	1324.5	5	4	15807	2115.6
1526.6	157.8	5	4	5687	7436.8
1530.4	1191.3	5	4	15814	13333.3
1534.0	1197.0	5	4	11247	2192.8
1540.9	1902.9	5	4	5707	3785.5
1546.0	19.5	5	4	5724	22877.7
1547.4	1751.4	5	4	3098	8173.9
1553.6	106.8	5	4	5731	4191.6
1557.9	472.8	5	4	5751	2805.8
1566.7	1314.6	5	4	14463	2618.2
1573.1	325.8	5	4	5762	4668.9
1574.3	350.1	5	4	5764	7397.7
1575.6	1471.5	5	4	15886	4191.0
1579.4	117.2	5	4	16988	7000.3
1581.3	414.0	5	4	5781	7798.1
1582.8	1610.0	5	4	3161	7712.2
1588.0	127.5	5	4	5787	15962.7
1588.6	257.0	5	4	15904	7712.8
1591.3	1683.1	5	4	5801	6480.7
1594.7	354.5	5	4	5802	2703.4
1593.6	1241.0	5	4	14552	5411.6
1596.1	424.0	5	4	5809	3902.1
1600.4	60.0	5	4	15942	11862.5
1602.4	116.9	5	4	5813	4125.5
1606.3	418.3	5	4	7267	2327.1
1611.9	1394.7	5	4	15965	6843.1
1618.4	254.3	5	4	3210	3478.0
1619.4	811.1	5	4	3219	4837.6
1631.0	300.3	5	4	15974	4500.4
1643.0	302.6	5	4	5873	9141.4
1642.7	394.0	5	4	5876	3554.2
1643.6	1850.1	5	4	15988	5678.1
1656.3	1831.0	5	4	5899	6603.7
1659.2	1781.7	5	4	5901	9397.7
1662.9	372.5	5	4	5906	19231.6
1665.7	664.1	5	4	5913	16557.1
1675.4	777.0	5	4	5931	11686.1
1682.0	873.9	5	4	3309	4872.1
1689.0	672.1	5	4	5949	2254.9
1723.4	596.6	5	4	5973	4462.1
1732.8	1207.3	5	4	14765	2771.7
1734.0	709.7	5	4	3348	2940.0
1739.4	988.0	5	4	3364	11277.7
1740.2	674.3	5	4	6002	7188.4
1754.6	1330.6	5	4	6014	7750.5
1765.1	857.9	5	4	6028	6281.0
1771.8	983.0	5	4	6038	8703.1
1793.7	692.0	5	4	6060	3537.4
1795.0	831.4	5	4	6065	5699.9
1806.1	1381.0	5	4	3439	6648.1
1817.2	799.7	5	4	6092	17402.5
1820.7	1471.7	5	4	6105	3025.3
1822.3	665.5	5	4	3467	5822.2
1825.0	982.3	5	4	6106	13106.4
1831.8	1345.2	5	4	16038	4808.3
1836.0	1263.9	5	4	8060	3434.8
1838.1	667.3	5	4	6128	8385.7
1841.1	1221.2	5	4	6129	1530.7
1844.3	465.6	5	4	6141	8180.2
1843.9	1081.0	5	4	6138	2492.0
1843.4	1086.3	5	4	6138	6850.5
1851.0	693.9	5	4	6142	3219.1
1854.4	950.2	5	4	6155	4511.1
1853.0	1259.0	5	4	3495	5304.7
1858.0	1710.4	5	4	6158	7679.1
1860.9	462.0	5	4	6164	3482.9
1861.1	1345.6	5	4	6160	1398.7
1876.7	1251.7	5	4	6181	6097.8
1888.7	126.4	5	4	7405	6726.8
1899.5	402.7	5	4	16043	3043.2
1911.7	1863.7	5	4	16058	2443.0
1919.8	822.0	5	4	6262	5217.5
1929.3	60.7	5	4	6274	9615.0
1930.1	291.0	5	4	6266	8184.0
1935.4	324.6	5	4	6291	8686.4
1941.5	393.9	5	4	3580	5081.2
1957.1	867.5	5	4	6322	4430.0
1980.7	777.8	5	4	6358	5619.8
1995.9	7.9	5	4	6393	5372.0
2000.9	1925.0	5	4	6391	11971.7
2020.0	11.6	5	4	6440	6763.7
2035.0	1793.2	5	4	6451	11080.9
2038.6	1864.9	5	4	6468	8750.7
2043.9	934.0	5	4	6483	7238.7
36.8	707.8	6	4	534	8880.3
575.2	849.5	6	4	4503	39245.7
627.7	1574.5	6	4	15226	41435.7
687.7	81.3	6	4	1344	40772.9
1025.7	771.8	6	4	268	23569.1
1065.2	1242.1	6	4	12768	23660.8
1102.9	1391.7	6	4	10610	30384.7
1119.0	783.6	6	4	2161	22724.0
1160.0	1435.6	6	4	12986	9261.1
1217.9	1484.9	6	4	13312	22177.8
1251.1	491.0	6	4	13423	43117.1
1279.2	1205.9	6	4	13543	20356.7
1362.5	1538.2	6	4	2705	20088.6
1364.3	1407.8	6	4	2725	15979.6
1576.3	1349.7	6	4	450	20518.8
1601.9	1443.7	6	4	3179	44578.7
123.9	952.3	6	4	11424	15047.4
135.4	834.0	6	4	3890	42014.9
241.6	1782.0	6	4	11496	17946.1
249.2	555.3	6	4	11517	14055.0
315.0	1781.5	6	4	10285	11811.5
317.6	1861.5	6	4	11683	29291.7
321.4	1668.7	6	4	4175	23900.3
335.5	495.0	6	4	11750	23148.7
369.2	1664.2	6	4	11838	16861.6
485.1	1762.8	6	4	1057	25664.3
496.2	118.7	6	4	4408	15295.1
503.9	1141.2	6	4	1074	12351.8
541.5	894.4	6	4	1129	15402.0
566.5	1569.9	6	4	12235	21911.8
569.6	348.1	6	4	4497	12395.4
601.7	1436.8	6	4	1240	14776.9
633.7	1587.8	6	4	15226	35512.7
643.3	1564.6	6	4	12328	9763.4
662.3	1410.6	6	4	1309	37778.0
687.5	68.4	6	4	1343	27364.5
690.4	898.7	6	4	132	12095.8
714.3	722.7	6	4	4652	31995.4
766.7	696.9	6	4	1461	22880.8
770.7	1113.0	6	4	164	19807.4
772.2	214.5	6	4	4698	26541.5
796.4	42.2	6	4	4732	24585.9
813.0	1367.9	6	4	1539	27625.2
873.3	1459.8	6	4	1647	17068.4
884.1	373.9	6	4	4812	21721.3
900.1	1089.6	6	4	4832	22752.7
903.1	1487.2	6	4	1709	14110.9
912.0	1401.2	6	4	1717	6934.4
916.5	1030.1	6	4	216	8139.4
941.3	1979.6	6	4	1767	27711.8
948.7	1250.8	6	4	1781	18270.4
949.7	1273.8	6	4	1777	21013.9
956.4	1528.5	6	4	12519	15898.7
962.6	1245.2	6	4	1815	30375.5
966.9	1112.5	6	4	1817	31955.8
978.3	1249.5	6	4	4916	17106.6
982.0	1654.5	6	4	1870	24820.6
995.0	1809.7	6	4	1895	23422.8
997.6	1454.9	6	4	12574	15959.7
1000.4	1559.1	6	4	1908	14363.6
1002.3	1006.1	6	4	1910	17792.3
1004.5	1432.7	6	4	1900	15297.1
1022.4	786.2	6	4	268	14557.7
1025.5	1347.0	6	4	1947	31118.2
1033.5	369.2	6	4	1964	23652.0
1047.5	1241.4	6	4	1994	20964.5
1057.7	1203.3	6	4	1990	20402.7
1057.7	1074.5	6	4	2015	38102.5
1070.0	1540.4	6	4	5028	5760.5
1076.6	1210.9	6	4	288	22652.6
1085.9	1230.0	6	4	12769	24224.0
1088.8	1461.6	6	4	2087	17553.6
1092.3	562.7	6	4	15331	26449.5
1095.5	1515.9	6	4	2110	10187.2
1131.0	1186.9	6	4	10757	11890.0
1132.6	1122.5	6	4	10760	26861.9
1149.8	554.2	6	4	13004	24383.3
1152.0	538.7	6	4	12967	16450.0
1154.3	1418.0	6	4	10832	19264.5
1172.6	569.1	6	4	13084	19296.1
1182.3	382.6	6	4	2280	9857.1
1186.5	284.1	6	4	5179	18424.3
1196.0	741.5	6	4	5188	23575.8
1219.0	1312.0	6	4	13297	15329.9
1218.0	1566.0	6	4	2381	20054.6
1221.5	1166.6	6	4	10979	6003.5
1248.8	678.5	6	4	5247	18801.7
1256.1	1504.0	6	4	2457	31561.3
1257.0	1241.3	6	4	13441	18620.1
1279.8	445.0	6	4	13554	15216.1
1286.1	1433.3	6	4	13569	39050.2
1290.2	1258.7	6	4	11076	9039.7
1303.1	1075.9	6	4	11087	17394.3
1310.2	1372.1	6	4	2589	23380.0
1313.8	959.7	6	4	2592	11098.0
1317.4	327.9	6	4	2608	20318.6
1323.3	488.3	6	4	11099	6666.3
1325.4	1462.6	6	4	2626	24254.9
1330.9	322.3	6	4	2643	32759.8
1330.4	417.9	6	4	13694	12528.8
1349.0	237.2	6	4	13718	15041.4
1351.2	1138.7	6	4	2697	13576.8
1352.1	1405.7	6	4	5403	24332.5
1357.0	297.0	6	4	13747	26590.1
1358.2	1075.0	6	4	13751	32404.3
1363.8	428.6	6	4	2708	24451.7
1376.5	364.8	6	4	13779	22631.9
1377.0	633.5	6	4	5449	19349.2
1378.6	1510.1	6	4	5458	47766.8
1384.3	1390.0	6	4	2767	36185.0
1397.8	1486.1	6	4	5483	23807.7
1420.3	182.0	6	4	2853	26663.6
1426.8	1162.4	6	4	13877	35948.3
1425.6	1383.6	6	4	2859	13367.1
1436.2	1414.4	6	4	5529	20829.1
1442.9	1397.2	6	4	13967	22116.0
1443.0	354.8	6	4	13998	21287.1
1456.5	407.7	6	4	16748	27845.3
1458.6	1102.2	6	4	14038	11847.8
1481.7	1240.1	6	4	11218	12622.9
1491.5	489.3	6	4	5627	24069.6
1496.9	1396.2	6	4	14179	15361.3
1499.9	1245.3	6	4	437	15461.8
1517.3	540.7	6	4	3038	30605.4
1526.8	427.5	6	4	14302	13596.6
1526.1	1385.7	6	4	14275	26962.7
1539.4	1762.4	6	4	3086	31707.4
1544.0	989.5	6	4	3091	22834.3
1548.4	335.8	6	4	3095	23095.5
1547.9	1263.1	6	4	3092	18898.2
1551.7	1234.8	6	4	15842	27757.1
1554.5	910.9	6	4	3111	24478.3
1556.0	1416.2	6	4	3114	13432.0
1561.8	1335.7	6	4	15858	17268.7
1574.4	1230.4	6	4	3146	25025.2
1596.3	1818.7	6	4	3182	44452.8
1602.1	492.4	6	4	3181	19993.0
1604.0	1257.9	6	4	14612	28880.3
1609.0	1191.1	6	4	457	6484.2
1610.8	1310.0	6	4	11319	17584.6
1620.7	1198.8	6	4	3230	19196.5
1626.0	1872.0	6	4	15979	26599.5
1684.3	1809.7	6	4	3318	27934.7
1694.2	1374.9	6	4	16008	23801.8
1708.4	1244.4	6	4	3333	22007.4
1739.8	1714.0	6	4	3365	20714.0
1780.3	999.3	6	4	6045	23578.9
1985.6	1423.4	6	4	3637	18035.6
18.2	641.2	6	4	3715	27443.0
38.6	279.2	6	4	3738	15050.5
85.9	1011.9	6	4	571	23181.7
88.8	608.2	6	4	574	7896.5
94.9	626.0	6	4	578	10609.7
97.5	1011.6	6	4	579	11160.6
117.0	1168.7	6	4	603	19026.8
136.9	1694.1	6	4	621	12146.7
137.4	964.2	6	4	622	15164.6
146.0	1255.2	6	4	21	21020.0
153.1	1141.9	6	4	642	11670.6
178.8	1026.0	6	4	671	31067.4
179.2	508.1	6	4	668	11115.2
179.4	754.6	6	4	663	25214.3
192.4	1020.0	6	4	3968	16686.2
196.1	531.0	6	4	3983	17776.9
203.3	1529.3	6	4	695	16003.6
207.7	511.7	6	4	11467	16958.0
217.0	295.2	6	4	711	25402.0
224.0	559.7	6	4	11476	18711.9
231.2	481.0	6	4	722	13104.1
232.2	717.1	6	4	724	21090.6
236.1	1715.9	6	4	729	15382.1
241.2	678.8	6	4	4059	19592.0
249.8	1676.9	6	4	4076	22853.7
251.0	1760.7	6	4	11504	18471.5
258.0	598.4	6	4	14957	9552.0
261.4	778.2	6	4	755	13936.9
275.8	627.0	6	4	4117	15454.7
278.6	1292.1	6	4	774	16445.9
288.2	1279.9	6	4	791	10815.1
289.0	1768.6	6	4	14983	12400.5
290.7	844.6	6	4	790	11907.0
292.8	1163.5	6	4	793	10931.3
293.7	1709.1	6	4	11611	15510.2
306.4	1923.8	6	4	15005	28201.3
311.0	684.1	6	4	11675	18042.9
313.3	1665.1	6	4	4167	13780.1
319.3	499.8	6	4	11685	20435.8
321.1	579.0	6	4	4180	23848.9
322.1	1373.0	6	4	11702	18002.9
324.7	688.6	6	4	839	13759.2
325.7	1168.2	6	4	827	14554.4
326.5	1705.0	6	4	848	14452.8
328.8	851.2	6	4	844	18743.0
333.9	1724.0	6	4	11754	14350.7
342.5	690.5	6	4	879	13053.7
343.3	523.8	6	4	873	27584.1
348.8	709.3	6	4	11773	7012.0
349.2	650.7	6	4	11782	15909.5
353.6	764.2	6	4	893	22361.7
366.2	1760.8	6	4	912	16396.2
366.7	1800.4	6	4	917	13084.6
379.1	274.8	6	4	4276	20821.1
379.9	700.4	6	4	11873	17117.7
379.7	1784.7	6	4	934	16432.2
382.2	1363.4	6	4	933	27357.9
386.7	1784.6	6	4	934	16709.9
403.5	1752.8	6	4	957	10028.8
405.0	1744.3	6	4	10297	19236.0
406.0	741.7	6	4	952	11588.5
408.8	230.4	6	4	4310	20262.8
413.5	714.2	6	4	11931	24513.0
422.3	1677.2	6	4	12000	23518.8
424.3	1724.0	6	4	4327	15866.3
432.7	1599.9	6	4	12027	14548.1
442.4	1667.5	6	4	12044	11570.9
451.9	1654.0	6	4	12050	14745.4
459.7	1573.7	6	4	1019	27530.2
466.5	431.9	6	4	4368	10471.3
479.5	1883.2	6	4	4379	9932.1
487.1	407.2	6	4	15126	36299.4
494.3	1644.5	6	4	1062	14398.3
494.3	1712.2	6	4	12120	20643.3
500.1	214.3	6	4	4412	16509.6
509.8	1754.0	6	4	12153	13520.5
513.0	1822.5	6	4	4424	14101.6
531.2	1498.1	6	4	1113	10285.1
533.0	1581.4	6	4	12201	12139.5
533.9	1848.8	6	4	1117	15020.1
534.0	1617.9	6	4	12205	5412.6
534.4	1688.0	6	4	1122	14854.0
539.2	1658.4	6	4	12188	19681.4
550.7	1148.5	6	4	1143	12064.7
561.0	1941.3	6	4	4484	38700.3
563.5	414.2	6	4	4488	26446.6
564.4	1143.9	6	4	1162	21895.0
568.7	126.9	6	4	12244	16718.6
572.4	786.4	6	4	1187	8991.9
584.5	1471.3	6	4	1202	20760.5
590.9	34.5	6	4	4529	16353.7
591.2	360.8	6	4	4530	17841.4
596.4	564.7	6	4	4533	14458.2
601.0	1715.5	6	4	1225	20770.7
611.9	1651.2	6	4	12286	13501.6
616.1	1701.7	6	4	12290	6317.0
624.9	1698.6	6	4	12295	10417.1
636.4	456.3	6	4	4573	21076.2
651.4	1538.0	6	4	4581	37121.4
655.6	1555.9	6	4	15238	13207.1
658.8	1708.6	6	4	1306	19177.8
665.0	1598.9	6	4	12344	22288.6
683.8	1335.6	6	4	1339	13838.3
690.7	1717.0	6	4	12397	10578.1
692.2	1723.0	6	4	10405	15728.5
699.8	1057.4	6	4	12403	17244.1
703.0	169.9	6	4	1365	18937.6
710.9	124.8	6	4	4642	21226.5
711.8	1167.4	6	4	1378	10254.7
712.4	832.6	6	4	1371	16301.5
714.2	1595.7	6	4	12415	14111.6
720.7	1733.4	6	4	12420	11507.3
738.9	939.2	6	4	1411	10214.4
768.5	981.6	6	4	1467	14621.0
773.2	1256.0	6	4	1470	18619.7
781.9	650.6	6	4	1476	23440.8
785.8	112.8	6	4	4726	21604.6
785.5	1278.7	6	4	169	7629.3
794.4	1254.3	6	4	1504	10616.1
796.4	614.3	6	4	1506	13415.0
807.9	1209.2	6	4	1526	19520.1
812.3	1335.9	6	4	4748	18764.8
814.3	406.5	6	4	4747	12925.6
813.8	1628.0	6	4	12455	17956.1
823.8	1778.3	6	4	1553	25553.3
827.7	1605.4	6	4	1560	21306.0
836.8	576.0	6	4	1588	8951.7
836.5	1926.8	6	4	4774	15556.1
844.0	1339.0	6	4	12464	23306.3
846.9	810.7	6	4	1596	9394.1
856.4	1236.3	6	4	12467	18227.9
858.6	1264.4	6	4	1621	22258.1
859.9	1323.6	6	4	1642	21732.4
859.3	1501.0	6	4	1626	14512.8
869.7	1512.2	6	4	1640	46046.5
871.5	1714.7	6	4	16911	25989.7
881.8	228.9	6	4	4815	13529.9
888.2	1266.9	6	4	4821	24113.9
887.0	1416.9	6	4	12476	17317.3
898.1	1227.3	6	4	1677	13144.6
900.3	1347.1	6	4	1692	10646.3
911.7	1094.8	6	4	4849	20214.3
919.0	1297.4	6	4	4850	16634.6
923.4	1425.6	6	4	12496	14993.6
923.3	1481.4	6	4	1739	14354.4
928.0	1222.2	6	4	1747	4851.4
931.2	1042.1	6	4	1749	17292.6
938.2	1380.5	6	4	12497	13016.1
942.4	1477.8	6	4	12507	12596.9
951.2	1731.2	6	4	12522	11944.9
954.1	1516.3	6	4	10456	5477.2
956.5	1741.6	6	4	1796	23145.1
963.5	1123.4	6	4	1807	13226.9
973.0	857.2	6	4	1830	18736.9
973.6	1987.8	6	4	4907	21405.9
977.5	846.6	6	4	1838	11039.8
988.5	1642.8	6	4	1870	21935.6
991.6	1489.0	6	4	1892	45190.3
1000.0	1471.0	6	4	12580	10246.3
998.7	1647.4	6	4	1901	14235.8
1006.9	1576.1	6	4	16250	7538.0
1008.4	1569.6	6	4	16250	21291.2
1014.1	841.9	6	4	1930	17708.1
1014.4	1381.3	6	4	1921	14531.7
1016.2	1289.7	6	4	4949	13233.2
1027.9	1438.1	6	4	12621	9323.7
1044.6	1404.7	6	4	1976	24386.8
1047.8	1555.6	6	4	1997	32008.1
1051.9	1526.2	6	4	2001	23713.6
1051.8	792.1	6	4	4998	14705.6
1053.2	124.0	6	4	1999	12041.7
1058.2	1153.4	6	4	5016	9725.0
1059.8	1406.5	6	4	12660	15553.0
1060.4	1067.5	6	4	2015	11176.1
1063.5	1320.7	6	4	10517	16022.5
1075.8	1277.7	6	4	12694	17161.0
1076.4	1232.0	6	4	2056	4437.3
1077.3	1439.9	6	4	12688	11689.7
1079.0	577.5	6	4	2068	13381.0
1080.7	584.5	6	4	2068	21038.4
1083.6	1215.6	6	4	288	18512.1
1087.7	1407.8	6	4	5049	17754.6
1086.9	1518.3	6	4	2083	19560.9
1086.2	1618.5	6	4	15334	11541.1
1089.7	919.1	6	4	5048	16127.8
1093.2	909.4	6	4	2076	17214.0
1094.1	1354.3	6	4	10592	14307.1
1091.8	1496.0	6	4	5053	25979.5
1103.4	1151.0	6	4	12819	13022.2
1107.6	1876.2	6	4	2135	39565.2
1108.8	1259.9	6	4	10639	12401.5
1115.5	1007.7	6	4	2142	7441.7
1117.8	1460.3	6	4	12861	18320.6
1122.9	1179.1	6	4	2146	8487.9
1122.9	1463.6	6	4	12879	5059.0
1133.1	1010.7	6	4	2199	25999.8
1134.4	1389.0	6	4	12913	12515.8
1136.0	1440.3	6	4	10694	16867.8
1137.7	509.4	6	4	10800	7031.9
1135.4	1529.9	6	4	2200	26251.8
1145.0	521.5	6	4	10801	7151.7
1143.2	1143.2	6	4	10794	2735.6
1143.0	1299.4	6	4	10803	12285.3
1144.6	1327.9	6	4	318	16240.8
1145.0	1417.0	6	4	12951	5103.1
1147.5	885.9	6	4	2206	26591.4
1149.6	1176.8	6	4	12973	15495.3
1147.0	1310.5	6	4	12964	21746.1
1150.6	1185.6	6	4	10828	13458.5
1156.7	492.2	6	4	13010	10480.6
1156.1	510.5	6	4	13015	26455.3
1157.8	1466.5	6	4	10852	26262.0
1162.8	580.6	6	4	2254	19283.4
1168.0	601.6	6	4	2282	11434.5
1169.6	234.5	6	4	2277	21669.7
1172.5	1543.9	6	4	13036	9522.6
1178.0	1387.4	6	4	15422	24125.4
1180.5	1125.6	6	4	10873	2712.9
1181.8	485.8	6	4	13104	12326.1
1187.0	1409.4	6	4	10834	21592.3
1186.4	469.2	6	4	15415	11331.7
1190.6	1192.5	6	4	13111	13648.8
1188.5	1567.1	6	4	2308	20498.6
1189.7	391.7	6	4	2316	31241.2
1191.9	308.4	6	4	2329	13731.5
1192.1	685.1	6	4	2322	27425.4
1194.5	1259.9	6	4	13178	16900.3
1200.8	1191.3	6	4	348	12174.9
1203.8	1402.0	6	4	10965	7997.8
1206.7	190.9	6	4	2366	12309.7
1206.6	456.7	6	4	13270	9347.6
1229.4	1428.9	6	4	13343	11170.4
1231.0	1559.2	6	4	2418	12667.4
1233.7	485.0	6	4	10944	13772.9
1241.8	1476.7	6	4	13314	12079.4
1242.8	521.8	6	4	15485	13225.9
1247.4	1251.8	6	4	13327	8994.0
1250.0	1078.5	6	4	13434	11830.5
1251.3	1473.9	6	4	16335	7094.7
1256.5	1483.7	6	4	2461	19469.2
1258.6	728.3	6	4	13457	10543.3
1259.9	493.5	6	4	13423	18606.6
1261.4	672.6	6	4	5255	20096.5
1271.0	512.4	6	4	13507	22485.7
1276.0	1421.0	6	4	5288	15940.7
1276.0	1233.5	6	4	13527	23799.8
1290.4	1269.9	6	4	13575	9647.0
1294.0	1415.3	6	4	5312	10663.6
1295.5	1490.4	6	4	13606	12572.7
1308.6	467.6	6	4	13653	7423.8
1313.2	1253.8	6	4	2600	16843.5
1316.5	1412.7	6	4	2606	7093.4
1319.8	1098.5	6	4	7089	24659.7
1336.5	1512.8	6	4	2619	10019.9
1341.6	1278.0	6	4	2660	18441.0
1341.9	170.9	6	4	5379	18190.5
1341.8	462.1	6	4	2669	17974.0
1346.0	1433.9	6	4	2675	6692.0
1346.2	1907.3	6	4	5384	33314.0
1347.4	1477.8	6	4	7109	15820.0
1353.8	894.1	6	4	5402	10900.2
1356.9	1543.9	6	4	2705	43746.3
1356.4	382.2	6	4	13738	19290.3
1359.1	1450.3	6	4	11140	10124.4
1362.1	1494.3	6	4	13757	23134.7
1362.2	1003.8	6	4	2712	18684.4
1362.7	298.0	6	4	13747	17994.2
1362.8	468.6	6	4	13763	7668.9
1363.9	1204.5	6	4	13775	24341.2
1367.5	945.8	6	4	5432	17773.4
1368.6	334.0	6	4	13782	7379.2
1371.2	1415.0	6	4	2760	27471.2
1375.9	684.4	6	4	2722	17267.8
1375.1	145.1	6	4	2759	25429.3
1378.7	517.7	6	4	15608	8185.5
1382.6	143.7	6	4	2759	15757.1
1380.2	378.9	6	4	13794	6236.9
1389.0	1306.6	6	4	5464	27054.7
1388.3	288.4	6	4	5475	17281.1
1393.3	152.6	6	4	2787	16012.3
1394.4	399.2	6	4	13854	4565.1
1393.9	1433.3	6	4	13843	42090.2
1401.3	443.2	6	4	2800	13221.7
1415.3	538.6	6	4	2829	12873.1
1419.0	279.6	6	4	13897	26769.1
1423.6	1232.1	6	4	14019	37031.6
1426.7	1208.8	6	4	13962	11638.2
1432.7	1276.8	6	4	14010	26554.8
1434.1	1390.0	6	4	5533	17185.1
1450.0	369.9	6	4	2887	18930.7
1451.8	817.3	6	4	2903	29861.2
1463.1	431.7	6	4	2923	22999.8
1463.8	320.8	6	4	14053	13139.8
1465.3	236.0	6	4	14045	22789.0
1468.1	609.8	6	4	2932	12678.6
1484.2	289.0	6	4	14095	10610.2
1485.7	1358.3	6	4	2968	44422.4
1490.0	1239.6	6	4	15713	17598.6
1497.9	1302.7	6	4	7210	33224.4
1495.6	1478.5	6	4	5631	30484.6
1504.7	1340.5	6	4	3003	14581.4
1506.2	1781.3	6	4	3000	14522.9
1515.9	307.8	6	4	3031	50217.9
1525.1	329.0	6	4	14257	29639.8
1524.6	1167.4	6	4	11244	12065.6
1529.7	1296.5	6	4	14316	29400.9
1529.8	117.2	6	4	5691	14054.3
1530.6	1441.1	6	4	3064	19772.3
1532.4	1214.7	6	4	14326	6467.5
1534.8	1207.2	6	4	14326	4093.8
1538.9	1289.7	6	4	11277	8390.5
1542.3	1318.2	6	4	3085	35463.6
1544.0	158.0	6	4	5721	34009.0
1549.7	1190.7	6	4	14399	27855.4
1551.4	1276.9	6	4	14390	5547.3
1554.0	302.0	6	4	16795	14080.7
1553.4	131.8	6	4	14395	12249.9
1557.7	1431.2	6	4	14358	4076.2
1561.8	499.5	6	4	15861	30126.7
1572.0	1020.5	6	4	3137	14436.6
1574.9	249.7	6	4	15903	21598.0
1584.1	1430.3	6	4	11305	7797.4
1593.1	1429.0	6	4	3174	17134.9
1598.1	1352.5	6	4	14554	15236.1
1599.2	1276.4	6	4	3187	17717.2
1602.3	1864.9	6	4	3199	19239.0
1605.6	1293.1	6	4	11312	9732.5
1609.8	1261.7	6	4	14612	48355.8
1615.1	244.3	6	4	3210	30668.6
1618.3	1323.9	6	4	14577	16224.4
1624.8	1114.6	6	4	3232	16511.8
1632.2	788.9	6	4	3242	17488.8
1633.4	1357.1	6	4	14663	26643.0
1637.9	1333.0	6	4	14679	9976.1
1640.5	1266.0	6	4	3249	12257.3
1639.3	1829.3	6	4	14681	15480.0
1641.7	1310.6	6	4	3255	15891.8
1643.1	900.4	6	4	3261	14219.7
1649.0	401.5	6	4	5887	11037.2
1650.3	1871.0	6	4	5892	38306.5
1659.9	1365.9	6	4	3279	14720.2
1667.3	1232.6	6	4	3296	17336.7
1669.6	357.1	6	4	3298	12519.3
1668.9	1223.0	6	4	11355	16553.5
1671.1	459.0	6	4	3301	14835.8
1671.7	1841.9	6	4	5925	25782.9
1674.8	1823.4	6	4	5932	19081.0
1676.3	771.6	6	4	5931	27119.6
1696.0	815.3	6	4	14735	18605.5
1699.3	1359.5	6	4	3324	18036.1
1713.8	1298.3	6	4	3334	25443.4
1719.6	1326.5	6	4	3346	15296.7
1735.4	1717.9	6	4	3358	10962.7
1749.7	1228.2	6	4	14775	13718.1
1750.9	1218.0	6	4	14777	14663.4
1755.0	595.2	6	4	3375	8920.3
1754.7	1280.2	6	4	6019	11081.8
1758.0	1775.0	6	4	3386	18436.2
1765.4	1313.0	6	4	6027	27604.8
1775.0	993.7	6	4	3411	13070.1
1778.4	509.0	6	4	3409	33313.1
1780.9	107.3	6	4	6051	15419.8
1785.9	78.4	6	4	3405	22508.8
1789.8	378.4	6	4	3420	16429.6
1789.9	809.7	6	4	3424	17439.6
1789.9	793.9	6	4	3424	13287.7
1805.9	1177.3	6	4	6079	28069.4
1810.2	1624.1	6	4	3458	19008.1
1834.0	1277.9	6	4	3482	27505.6
1843.2	944.4	6	4	6137	17953.4
1847.8	1259.7	6	4	3495	21488.1
1847.9	1227.2	6	4	6144	23167.1
1851.5	1295.1	6	4	6151	13945.5
1855.0	1452.7	6	4	3510	24942.4
1869.9	1451.7	6	4	3510	18411.8
1879.5	426.5	6	4	6185	23163.0
1888.3	1286.2	6	4	3540	35608.2
1894.7	1980.8	6	4	6209	14317.4
1898.1	471.9	6	4	3542	20848.3
1902.3	1382.5	6	4	14833	11018.4
1906.6	1983.3	6	4	6230	22619.0
1928.7	1061.7	6	4	6279	22975.4
1930.6	1130.7	6	4	3577	30432.6
1933.2	1447.4	6	4	3579	15962.1
1933.7	885.4	6	4	3582	17697.1
1937.6	828.9	6	4	3583	10723.2
1945.8	1323.4	6	4	3586	17075.7
1965.3	1129.3	6	4	6340	36994.1
1975.4	829.0	6	4	16091	21310.8
1985.1	793.2	6	4	3636	16789.7
1994.4	1636.1	6	4	3645	19708.8
2023.8	825.0	6	4	3676	53065.1
2034.6	772.7	6	4	6470	20945.9
6.0	1053.5	6	4	510	15513.0
6.5	911.9	6	4	3703	10139.9
9.0	673.2	6	4	14883	8263.3
11.2	1060.2	6	4	514	6462.5
29.2	364.7	6	4	11380	6757.1
37.8	613.2	6	4	3741	20611.8
44.6	771.9	6	4	3745	15812.9
52.0	1766.1	6	4	3760	16265.8
55.7	1751.7	6	4	3763	13232.3
55.6	685.7	6	4	3766	6310.6
59.7	736.3	6	4	14910	9993.4
61.3	335.9	6	4	547	5184.6
64.0	680.6	6	4	3773	21948.8
65.5	1737.8	6	4	3768	7250.8
67.3	150.7	6	4	3779	12122.8
72.8	222.1	6	4	3791	7920.9
86.0	752.0	6	4	3810	13497.9
87.1	622.0	6	4	3809	9236.7
92.0	617.1	6	4	3815	4919.6
96.5	738.0	6	4	3818	7343.0
102.8	1008.4	6	4	579	15796.3
105.9	199.0	6	4	3826	14024.6
112.7	863.9	6	4	596	27650.5
115.3	749.0	6	4	3850	8564.0
115.6	1379.0	6	4	11416	9721.4
117.5	809.2	6	4	3857	14760.3
118.9	839.1	6	4	3860	12489.8
119.3	446.2	6	4	3861	12030.1
123.0	893.3	6	4	3867	9484.1
124.2	599.7	6	4	3873	8920.2
125.6	1344.7	6	4	3874	15311.4
127.9	528.8	6	4	612	17347.6
138.4	892.3	6	4	627	6334.4
146.0	879.1	6	4	632	7243.5
146.4	660.3	6	4	14932	6277.2
152.4	883.9	6	4	632	12010.5
151.1	758.6	6	4	3913	11628.5
154.2	1280.4	6	4	3918	13052.9
161.5	664.9	6	4	11430	13716.9
167.2	323.1	6	4	3929	8748.6
173.7	993.5	6	4	3941	8852.1
180.2	1060.4	6	4	3945	15452.1
181.3	1011.7	6	4	673	6318.2
182.3	1309.2	6	4	670	26363.5
186.0	1469.7	6	4	678	10521.6
188.2	571.8	6	4	3966	9944.0
188.7	1117.6	6	4	681	12473.5
193.3	1917.9	6	4	3977	18627.8
194.4	1324.3	6	4	3975	23494.1
198.1	1318.0	6	4	3975	26179.2
203.2	779.9	6	4	3989	13308.3
206.9	1550.7	6	4	3997	16108.2
210.7	305.4	6	4	708	11535.5
214.5	562.7	6	4	709	10218.1
215.6	510.9	6	4	11467	11352.1
218.8	1833.0	6	4	4016	14429.7
232.4	859.4	6	4	4048	12564.5
237.6	691.7	6	4	730	5281.7
240.1	1809.0	6	4	4054	15939.0
266.9	583.2	6	4	760	7782.1
268.0	529.1	6	4	4095	21194.2
269.0	1763.5	6	4	11544	6191.9
270.8	1677.0	6	4	4107	17542.9
271.0	1736.2	6	4	11563	15450.3
277.1	1844.5	6	4	11574	12921.6
279.6	665.0	6	4	11557	9141.7
285.8	1145.2	6	4	4133	29446.7
286.9	540.7	6	4	11597	30413.7
290.7	1783.8	6	4	11627	16969.0
296.6	655.1	6	4	798	9486.4
300.7	857.4	6	4	800	9578.8
301.4	1467.3	6	4	809	14704.1
303.1	421.9	6	4	4143	13246.3
303.2	605.6	6	4	15001	17359.1
316.4	1737.6	6	4	11691	20387.0
319.8	217.0	6	4	4172	11151.1
321.1	74.0	6	4	4173	11513.9
322.6	703.4	6	4	11738	13286.4
322.6	546.1	6	4	15017	12907.5
323.1	1789.9	6	4	10284	8433.7
323.7	1444.1	6	4	819	10183.2
326.1	555.8	6	4	15017	7979.0
327.6	1907.7	6	4	4196	13899.6
328.8	608.3	6	4	15019	12904.6
330.1	569.3	6	4	4200	7513.4
334.0	649.0	6	4	4207	15997.6
334.5	1736.6	6	4	864	15150.3
336.2	1342.3	6	4	857	12118.1
334.5	1349.9	6	4	835	19413.4
335.3	1790.0	6	4	11757	13711.8
350.3	621.2	6	4	11791	20580.8
353.9	1782.7	6	4	15044	12766.3
358.9	628.2	6	4	11779	10186.9
367.1	749.4	6	4	16170	7642.4
369.6	1312.2	6	4	4261	8571.4
370.1	1949.5	6	4	4263	11995.9
380.7	740.1	6	4	928	12351.3
381.7	888.4	6	4	931	10516.8
384.2	1747.6	6	4	11834	17324.6
387.1	554.0	6	4	942	10408.0
390.3	495.9	6	4	936	11880.3
391.5	1815.9	6	4	11824	11306.8
393.2	714.3	6	4	4299	5362.5
397.7	104.5	6	4	4301	8728.7
402.9	476.1	6	4	4309	15847.3
411.2	341.3	6	4	4320	9031.2
410.9	1960.2	6	4	4316	17006.7
410.9	1667.5	6	4	16891	19964.0
413.9	1782.0	6	4	11936	4136.4
416.3	142.7	6	4	4325	8951.4
418.7	1231.5	6	4	974	7950.7
422.4	1665.7	6	4	4332	9650.8
425.5	1625.2	6	4	4330	7391.9
424.8	1804.9	6	4	11995	11474.0
427.3	716.0	6	4	12014	7223.3
432.6	1656.3	6	4	12017	12819.4
432.9	1664.2	6	4	12016	14180.4
436.6	1824.0	6	4	11990	11022.1
436.9	1737.1	6	4	11944	9493.2
449.6	1697.1	6	4	76	5254.8
452.1	440.8	6	4	1012	23377.3
456.2	1613.1	6	4	1010	6639.7
459.4	1202.5	6	4	1018	11011.5
464.3	1144.0	6	4	1022	7978.6
465.0	1724.0	6	4	1027	3889.7
466.0	441.4	6	4	1012	15463.1
466.1	1826.3	6	4	15118	12352.5
467.4	1400.6	6	4	1037	12908.9
469.2	1761.2	6	4	11949	13385.8
477.9	925.1	6	4	4375	10254.3
477.7	1864.1	6	4	4374	10390.3
479.8	1915.9	6	4	4385	10709.2
481.0	66.9	6	4	4384	23202.4
491.1	1602.6	6	4	15134	12480.8
490.4	1692.8	6	4	1058	15002.4
493.9	1785.6	6	4	12138	6742.4
496.4	180.4	6	4	4401	6896.0
500.3	1721.7	6	4	1069	4818.9
503.0	1817.0	6	4	12134	16058.5
504.9	1526.0	6	4	4415	9104.9
504.2	1822.2	6	4	12134	16899.9
514.7	1506.0	6	4	1090	6329.6
517.2	1699.3	6	4	4432	5599.7
521.0	1529.8	6	4	12177	19300.8
526.3	1106.9	6	4	1125	11818.7
527.9	94.1	6	4	1100	16102.7
531.5	1608.3	6	4	94	6591.7
531.1	1650.2	6	4	1119	11724.9
532.8	1534.8	6	4	12199	8484.6
540.0	1541.4	6	4	4446	22759.1
544.5	873.6	6	4	4460	15386.1
544.5	1144.2	6	4	1143	9903.0
544.8	1102.6	6	4	1134	5162.6
551.1	1228.6	6	4	1152	10023.4
559.5	1714.7	6	4	1165	12634.9
559.8	656.4	6	4	4479	6053.1
562.8	875.2	6	4	1161	8403.1
565.2	1438.6	6	4	4493	13026.9
571.9	1552.7	6	4	1178	7490.3
584.3	597.6	6	4	1206	8405.9
586.7	344.5	6	4	4512	11823.0
587.0	1761.3	6	4	12250	9804.7
588.6	706.0	6	4	1207	10764.0
592.8	669.1	6	4	1222	19574.1
595.8	1253.1	6	4	1218	8446.3
595.4	1626.1	6	4	15212	14678.2
600.6	684.0	6	4	4542	15902.1
601.1	712.8	6	4	4544	12186.7
599.7	1752.0	6	4	12256	28517.4
601.5	1641.5	6	4	12267	7245.4
604.5	1604.8	6	4	12269	22494.6
609.6	977.7	6	4	1244	9412.4
610.0	826.9	6	4	1239	6562.6
611.6	1854.7	6	4	4551	10921.2
620.8	1693.4	6	4	12295	6633.9
624.5	1624.6	6	4	12303	16358.4
627.4	543.5	6	4	1265	8999.7
628.0	1507.0	6	4	4572	9781.3
641.3	1645.8	6	4	1287	13415.3
642.2	1774.1	6	4	12331	7512.5
643.5	138.0	6	4	4577	12117.0
648.5	1428.7	6	4	1296	7165.3
648.1	1761.2	6	4	15236	12202.0
655.0	1619.7	6	4	12335	14239.5
676.6	435.1	6	4	4604	14266.7
678.9	1593.9	6	4	15252	7415.3
679.6	1670.6	6	4	1331	15895.6
689.5	1771.9	6	4	4624	6237.5
690.6	1671.6	6	4	15257	16164.3
691.9	1066.3	6	4	12394	19164.4
700.6	767.5	6	4	1363	13097.7
700.1	2007.5	6	4	4629	11338.6
706.3	786.7	6	4	1370	11814.4
712.6	769.4	6	4	1363	10664.3
713.8	1378.2	6	4	1376	6532.1
716.9	69.4	6	4	4655	20538.7
719.0	1288.4	6	4	1386	7811.2
718.4	1722.6	6	4	1387	7644.7
719.0	1328.6	6	4	1390	13075.7
725.8	1313.1	6	4	1400	18822.7
728.8	805.2	6	4	1388	11143.3
736.1	1328.9	6	4	1413	5243.3
742.3	1992.2	6	4	4667	4870.2
742.5	1591.9	6	4	1414	13929.9
766.3	1686.0	6	4	1450	11008.8
771.8	689.6	6	4	1468	7113.4
772.0	2001.5	6	4	4707	11165.3
775.1	123.6	6	4	4713	9603.0
775.1	945.0	6	4	1469	15074.4
781.8	198.2	6	4	4719	6978.9
813.8	1265.7	6	4	1528	6475.2
817.8	1292.9	6	4	1547	10816.9
821.3	724.4	6	4	1544	18372.3
825.1	1612.7	6	4	1560	17248.9
825.5	512.8	6	4	12458	5357.4
827.4	1934.6	6	4	4764	17004.6
829.4	582.9	6	4	4763	11752.9
832.5	823.4	6	4	1576	9973.8
836.4	1356.0	6	4	1589	8821.7
834.9	788.9	6	4	1583	10256.5
837.7	1245.2	6	4	12463	6932.5
839.4	610.7	6	4	12462	6822.7
843.5	1290.5	6	4	1592	6080.0
847.6	1247.5	6	4	1608	7891.9
852.1	1309.0	6	4	1614	8923.2
852.8	1531.1	6	4	1622	4069.1
852.1	1719.4	6	4	16243	16306.6
856.8	787.2	6	4	1607	8228.0
864.4	1554.2	6	4	1627	24037.5
866.5	557.4	6	4	12469	4453.6
875.7	570.3	6	4	1651	11486.9
877.3	1376.0	6	4	1650	18853.7
879.9	1752.4	6	4	1658	9584.7
880.4	1779.0	6	4	1667	11656.2
880.7	1493.3	6	4	1655	12527.3
884.3	291.1	6	4	4818	12867.8
887.9	1445.5	6	4	1670	11254.2
889.8	564.6	6	4	1675	9969.6
890.0	1304.5	6	4	1681	69092.6
892.6	1169.6	6	4	1680	12400.4
895.0	1774.5	6	4	4825	12024.8
898.4	273.8	6	4	4828	13008.2
899.9	1070.6	6	4	4830	17590.8
902.6	1622.6	6	4	15278	30280.9
910.7	1914.3	6	4	4845	11662.3
916.9	1290.6	6	4	4850	10186.1
917.2	1312.4	6	4	1715	9001.7
925.0	1041.5	6	4	1749	10596.4
925.4	1503.6	6	4	4866	7584.4
926.1	1924.1	6	4	1740	5402.1
926.7	1553.0	6	4	4863	11859.8
930.0	1298.9	6	4	1757	12711.1
931.9	1280.1	6	4	1754	13138.8
933.0	1377.6	6	4	12493	2455.0
933.9	1501.1	6	4	1765	11676.7
935.5	955.9	6	4	4875	11018.4
936.7	866.8	6	4	4874	7878.5
937.4	1967.6	6	4	4884	17204.4
939.2	1556.1	6	4	4883	16282.1
942.0	513.6	6	4	4878	9956.7
942.2	1390.9	6	4	12498	15042.7
941.7	1503.6	6	4	12503	6698.1
942.7	1307.4	6	4	1757	8353.5
944.6	1156.4	6	4	1780	6756.9
944.4	1541.9	6	4	4883	11616.7
951.1	1722.6	6	4	12522	13225.5
953.7	1445.8	6	4	15287	11843.4
953.1	1469.6	6	4	1790	16207.1
956.3	1106.3	6	4	1803	22804.7
960.1	1289.6	6	4	1811	7111.3
964.5	764.0	6	4	1819	15441.8
965.5	786.7	6	4	1810	8807.1
966.5	1627.0	6	4	1809	30011.5
970.4	1324.0	6	4	15290	11142.0
972.4	1735.7	6	4	1842	9762.7
973.6	804.1	6	4	4910	22601.6
973.2	1299.5	6	4	1825	27151.8
974.0	1508.5	6	4	1829	9790.9
975.6	1359.5	6	4	4912	13671.4
977.5	1399.4	6	4	1836	14844.8
977.1	1433.1	6	4	1860	5382.1
977.2	1585.2	6	4	12543	9321.5
977.7	1882.0	6	4	1855	15059.2
981.8	1419.2	6	4	1859	8305.0
982.2	1578.3	6	4	1850	14653.5
988.8	798.2	6	4	1883	11783.1
989.4	1456.9	6	4	12557	8751.4
989.9	981.2	6	4	1886	5519.0
989.7	1531.8	6	4	15301	7912.7
990.1	1565.3	6	4	12563	12943.4
992.0	821.3	6	4	4935	11307.9
991.8	1064.6	6	4	1872	24503.2
994.9	1053.1	6	4	1878	6577.0
998.7	1486.7	6	4	12584	15031.4
999.4	1580.0	6	4	12568	6025.6
1004.6	1500.0	6	4	12577	9407.8
1006.6	1031.6	6	4	1915	9754.1
1009.1	1251.2	6	4	1928	16827.8
1011.6	1353.5	6	4	1931	24676.9
1024.7	376.7	6	4	4971	31919.8
1026.5	1400.0	6	4	1953	14983.2
1034.7	1429.9	6	4	15311	11370.7
1044.2	1512.3	6	4	15315	9498.1
1046.1	1368.0	6	4	1985	17425.7
1045.0	1625.0	6	4	1989	17099.2
1046.7	1204.9	6	4	1990	12338.7
1048.7	1357.1	6	4	1996	11056.8
1049.6	527.1	6	4	2000	11596.7
1051.5	1252.3	6	4	12662	12060.7
1054.9	1449.5	6	4	4999	8422.7
1057.0	1087.6	6	4	5003	25031.0
1058.3	1234.9	6	4	10516	3200.4
1060.1	1640.0	6	4	2018	21379.6
1060.4	1294.4	6	4	12670	11169.6
1064.0	442.0	6	4	5014	13950.5
1067.2	1624.7	6	4	2043	14770.3
1066.0	1352.5	6	4	12734	27224.9
1070.4	1453.1	6	4	10530	14662.9
1072.9	1372.0	6	4	12696	13754.0
1072.4	1861.3	6	4	2059	10971.4
1078.5	1540.0	6	4	5028	5815.4
1081.4	1546.6	6	4	2061	11522.6
1080.8	1611.1	6	4	5040	9944.3
1081.3	1203.6	6	4	12701	7474.4
1083.4	1584.0	6	4	2074	22578.0
1084.8	1434.8	6	4	12737	9747.8
1086.1	1443.5	6	4	10530	8068.3
1088.7	1453.2	6	4	12783	7734.8
1087.8	1608.0	6	4	2085	6751.3
1091.0	1244.0	6	4	10638	4914.7
1091.7	582.1	6	4	2099	9190.0
1093.8	1444.3	6	4	2094	6173.8
1094.3	481.0	6	4	2105	6885.3
1098.0	1577.0	6	4	2097	12005.6
1097.9	1099.0	6	4	2096	9303.1
1099.8	449.9	6	4	2104	7940.3
1101.3	1630.6	6	4	5072	15003.4
1103.4	8.4	6	4	5066	10432.9
1109.1	134.1	6	4	5080	8733.8
1111.6	2006.7	6	4	5085	10587.3
1112.2	1153.4	6	4	12845	16985.4
1113.9	1387.6	6	4	305	8553.8
1114.9	439.3	6	4	12824	10894.2
1115.1	1235.1	6	4	2153	7945.0
1116.9	1099.6	6	4	2174	10421.2
1118.3	561.7	6	4	5093	6520.6
1118.9	1019.0	6	4	2165	13936.1
1120.8	1602.1	6	4	2171	6076.7
1124.4	1443.1	6	4	10692	20891.9
1126.3	1155.1	6	4	10738	9574.1
1136.0	1557.0	6	4	7001	6890.5
1137.9	2003.4	6	4	5121	13190.3
1139.7	1615.0	6	4	5127	18226.6
1142.4	1384.5	6	4	12940	5217.7
1144.9	1366.0	6	4	15370	26732.9
1144.4	791.6	6	4	2235	14450.4
1144.9	2022.6	6	4	2231	10199.3
1154.5	1448.0	6	4	13055	14344.6
1157.7	1151.5	6	4	10855	7593.4
1157.8	1257.5	6	4	16662	2929.8
1163.2	617.1	6	4	5153	6927.3
1168.4	321.1	6	4	2271	6859.0
1169.2	1386.0	6	4	15394	17824.6
1172.2	1204.1	6	4	13113	11763.5
1171.8	1502.0	6	4	329	39197.5
1174.5	1008.2	6	4	2285	12872.7
1177.6	1417.3	6	4	2292	5870.3
1178.9	462.9	6	4	15415	38893.2
1180.0	1237.0	6	4	15408	5877.4
1180.6	654.7	6	4	5169	7092.5
1182.2	1256.1	6	4	15413	19380.5
1183.9	832.6	6	4	2313	14173.1
1183.0	1242.8	6	4	15408	8893.9
1191.8	1321.3	6	4	13156	9807.2
1198.0	1318.1	6	4	13156	14689.4
1200.3	1977.0	6	4	5187	14339.6
1202.9	611.6	6	4	2350	20357.0
1203.8	846.0	6	4	350	21897.4
1206.0	623.6	6	4	5199	17396.2
1207.9	1107.0	6	4	13238	10847.4
1208.9	222.0	6	4	2368	12106.8
1210.3	1416.5	6	4	10966	12365.3
1214.3	1330.5	6	4	2380	12656.7
1217.6	1237.1	6	4	13278	8413.0
1218.2	214.0	6	4	2392	9398.1
1224.4	454.5	6	4	5223	7414.4
1224.6	1937.8	6	4	5222	12256.4
1229.1	1155.1	6	4	10979	14084.5
1228.9	1528.0	6	4	13301	6477.6
1230.6	224.4	6	4	2414	10438.4
1235.2	515.6	6	4	13347	8252.7
1236.0	233.6	6	4	2414	10599.5
1243.1	1611.0	6	4	2429	8970.9
1252.6	473.9	6	4	13414	10951.2
1255.5	1104.0	6	4	5257	19857.8
1260.0	1143.3	6	4	2470	7712.8
1261.6	1421.1	6	4	5262	21635.2
1263.0	1338.9	6	4	13469	33933.5
1266.0	1410.1	6	4	5269	14238.8
1265.4	1780.3	6	4	2483	23976.2
1265.5	1797.9	6	4	2477	13880.8
1265.1	1459.5	6	4	15503	10916.4
1267.3	394.0	6	4	2485	10270.2
1266.4	697.0	6	4	5272	7803.9
1266.9	1381.1	6	4	5273	21921.9
1268.6	1032.9	6	4	2482	12421.3
1273.8	31.6	6	4	2491	14265.3
1275.0	726.9	6	4	2486	15554.4
1275.4	1090.2	6	4	2501	9250.2
1275.0	1359.0	6	4	2489	65809.1
1278.7	1114.7	6	4	375	7755.1
1281.3	521.1	6	4	2510	8816.9
1281.3	1410.7	6	4	2508	12043.9
1283.6	538.6	6	4	2518	12601.7
1283.4	1137.1	6	4	13561	12230.2
1285.2	1304.6	6	4	2527	12595.4
1285.8	1110.7	6	4	11074	7311.4
1287.7	942.7	6	4	2526	6023.6
1290.1	517.5	6	4	2531	12342.8
1291.7	858.6	6	4	2523	5256.0
1293.2	469.2	6	4	13584	4840.8
1303.5	664.5	6	4	2562	11176.9
1308.2	722.1	6	4	2566	6848.5
1308.9	1385.1	6	4	2585	7769.5
1308.4	1324.7	6	4	13657	9728.7
1313.6	1331.8	6	4	2584	8252.3
1315.1	1071.0	6	4	381	7869.3
1316.9	1289.5	6	4	2604	11968.3
1318.6	1262.6	6	4	13672	10048.4
1319.9	438.9	6	4	15553	13891.2
1321.1	457.0	6	4	2612	15791.1
1323.8	929.3	6	4	5352	12612.1
1325.6	1092.6	6	4	388	19144.7
1324.4	1194.1	6	4	15558	13816.1
1328.0	911.5	6	4	11117	12471.6
1329.0	398.2	6	4	5355	23803.9
1330.3	573.7	6	4	2640	9510.1
1330.1	967.9	6	4	2635	9626.7
1335.0	1076.7	6	4	13674	18166.7
1334.8	1251.2	6	4	13699	5030.4
1336.6	490.1	6	4	13703	14763.0
1336.0	530.6	6	4	2650	8426.6
1336.6	1152.9	6	4	15566	11235.3
1337.9	709.5	6	4	2656	10096.4
1339.0	538.8	6	4	2663	6793.5
1340.5	503.7	6	4	2655	12724.1
1341.7	1900.9	6	4	7886	12802.9
1343.0	1541.0	6	4	5375	12889.3
1347.7	188.3	6	4	2684	10009.5
1351.2	1193.2	6	4	2680	25374.8
1351.1	792.6	6	4	2695	9252.0
1353.1	1365.5	6	4	2694	15235.3
1353.7	447.0	6	4	2701	8995.0
1360.3	1136.2	6	4	2697	13698.2
1360.7	449.3	6	4	2701	17023.7
1363.0	656.0	6	4	5430	19800.5
1364.3	1238.1	6	4	15585	11120.1
1364.7	1170.0	6	4	2718	10286.1
1367.4	665.0	6	4	7126	22906.0
1371.0	1373.8	6	4	2734	9263.4
1372.9	1352.6	6	4	5447	7894.0
1374.0	910.5	6	4	2723	14479.3
1375.3	1360.8	6	4	2733	7256.9
1379.0	1122.6	6	4	2728	7644.1
1383.7	447.2	6	4	16415	31040.6
1385.2	1419.9	6	4	13835	13427.9
1387.0	1032.3	6	4	15613	10112.4
1388.0	1410.4	6	4	13835	16668.4
1390.0	560.9	6	4	2782	35200.0
1392.8	1298.2	6	4	7139	12857.9
1401.3	1198.3	6	4	16408	3278.0
1401.5	1460.9	6	4	2799	8286.2
1403.0	525.2	6	4	5488	13242.6
1407.8	1220.7	6	4	13915	5816.8
1410.0	1373.0	6	4	13874	6453.8
1414.0	1253.6	6	4	2825	10336.2
1416.7	1448.6	6	4	13893	24289.6
1416.9	1226.2	6	4	13916	12854.0
1416.5	1718.2	6	4	2844	12939.2
1418.3	1394.3	6	4	2832	11622.6
1419.0	1267.8	6	4	2847	8946.7
1424.7	1137.4	6	4	15645	8822.3
1424.5	1286.3	6	4	5513	10346.0
1426.4	1073.8	6	4	2845	6829.5
1425.8	1418.1	6	4	413	8830.7
1428.2	471.5	6	4	2860	31182.0
1430.0	304.1	6	4	15649	7699.0
1432.5	1441.9	6	4	13980	4988.6
1433.9	1154.8	6	4	13940	14201.4
1436.8	622.8	6	4	2878	7608.9
1436.2	1711.6	6	4	13972	15345.3
1442.9	364.0	6	4	2887	7383.9
1447.4	1445.4	6	4	2906	10127.0
1448.1	396.0	6	4	15684	2835.2
1449.5	402.0	6	4	15684	12474.8
1454.0	1398.0	6	4	14044	18744.0
1455.5	1302.0	6	4	5560	13390.5
1462.9	477.5	6	4	2915	7078.1
1462.5	1230.1	6	4	14077	25889.0
1464.0	1374.7	6	4	2914	17875.2
1464.5	1110.1	6	4	14038	6774.2
1466.7	826.2	6	4	5568	13553.0
1469.7	1406.8	6	4	2940	9838.4
1470.2	1512.2	6	4	2930	2748.9
1471.4	374.1	6	4	14098	10512.4
1472.7	484.6	6	4	5594	15120.0
1474.3	1200.3	6	4	14102	10490.1
1475.3	1275.7	6	4	14135	13559.3
1474.9	1672.0	6	4	2952	10194.8
1476.0	320.9	6	4	2956	10103.3
1479.6	299.2	6	4	14129	11722.6
1480.7	1140.0	6	4	2964	12991.0
1482.4	235.4	6	4	15720	11124.6
1481.6	1652.4	6	4	2967	6944.1
1485.2	282.5	6	4	14151	4590.9
1484.7	1399.0	6	4	2977	9690.9
1485.1	1349.0	6	4	15727	25293.5
1487.9	1485.0	6	4	2982	8463.3
1490.3	1167.6	6	4	15730	14271.3
1491.5	1694.5	6	4	5625	8231.3
1491.4	399.1	6	4	15741	8109.7
1496.8	341.8	6	4	2984	10984.5
1499.4	327.5	6	4	14204	20933.3
1502.9	1462.2	6	4	5643	14051.8
1505.4	624.6	6	4	3001	11795.8
1506.6	217.1	6	4	14216	7910.3
1508.0	930.6	6	4	3016	26245.3
1510.8	142.2	6	4	5651	5959.7
1509.6	158.1	6	4	5652	6120.9
1509.8	1280.7	6	4	11241	11449.5
1509.7	1310.4	6	4	3024	13729.9
1514.3	356.5	6	4	16975	9152.1
1517.2	193.4	6	4	15790	7716.1
1518.4	462.8	6	4	5667	5752.3
1520.1	1450.2	6	4	5670	14524.6
1522.7	534.6	6	4	3038	23434.4
1528.5	227.9	6	4	14280	16875.9
1528.6	908.7	6	4	5682	9638.5
1530.0	326.1	6	4	14256	7740.2
1531.1	1365.1	6	4	14272	5289.9
1533.8	145.3	6	4	5692	19257.5
1533.6	609.4	6	4	11267	5870.3
1534.2	1139.4	6	4	14334	14928.0
1535.1	2007.0	6	4	14310	8104.2
1538.2	88.9	6	4	5711	11792.2
1539.8	1392.0	6	4	14338	12321.8
1539.9	227.6	6	4	14282	7015.6
1539.0	314.1	6	4	5712	6837.1
1540.7	289.4	6	4	15835	12194.4
1540.4	1197.0	6	4	14403	8993.5
1543.4	208.0	6	4	3087	9890.5
1546.0	269.2	6	4	14387	10876.4
1547.1	306.8	6	4	16802	7637.1
1547.0	978.5	6	4	3083	8353.7
1552.0	160.0	6	4	5721	8015.2
1554.3	423.7	6	4	5747	13358.3
1554.2	846.0	6	4	3093	8372.6
1554.8	1184.9	6	4	14399	40373.7
1559.0	1230.7	6	4	15842	5238.2
1561.2	110.6	6	4	15865	9579.9
1561.9	411.2	6	4	14454	8696.8
1563.1	1266.5	6	4	14442	10358.8
1564.9	228.3	6	4	14448	7830.1
1566.7	155.2	6	4	14408	19682.5
1565.0	454.7	6	4	3130	22300.5
1566.3	1842.9	6	4	5760	11617.6
1568.9	398.9	6	4	3129	22842.7
1568.2	1407.1	6	4	5761	18690.6
1572.5	364.3	6	4	5763	14842.0
1573.9	278.0	6	4	16796	16418.2
1573.8	1950.4	6	4	14482	14168.8
1578.0	287.6	6	4	14490	26853.7
1583.3	1264.6	6	4	14496	26293.7
1582.0	9.4	6	4	5783	11931.3
1581.5	1436.6	6	4	11305	8890.0
1583.4	1624.5	6	4	3161	11140.9
1588.5	1806.4	6	4	3156	10902.8
1595.2	479.9	6	4	3177	19674.8
1594.1	1790.8	6	4	5810	17044.2
1597.7	306.8	6	4	16819	7485.2
1597.1	1412.3	6	4	3168	6775.2
1598.1	1434.6	6	4	5806	20909.9
1604.7	1152.0	6	4	15939	7765.3
1604.2	1209.5	6	4	15952	23008.1
1604.9	148.3	6	4	5817	17068.0
1603.5	816.0	6	4	3178	11420.3
1605.8	1198.9	6	4	14593	14421.7
1606.7	1480.1	6	4	3184	5925.1
1611.8	1447.0	6	4	14599	18592.2
1610.6	2032.3	6	4	3209	14573.5
1613.4	1806.0	6	4	5832	17784.1
1613.8	800.4	6	4	458	8878.5
1614.7	1104.1	6	4	3220	12874.2
1619.7	1181.7	6	4	11329	22497.3
1621.2	595.6	6	4	3228	14118.2
1622.1	645.7	6	4	3229	9689.7
1626.9	1248.4	6	4	14621	12519.3
1627.9	174.6	6	4	5844	9988.2
1627.0	1340.5	6	4	14644	7109.2
1630.1	1816.6	6	4	5851	10006.8
1631.3	156.4	6	4	15981	6047.1
1633.0	782.7	6	4	3242	19720.3
1634.3	1400.6	6	4	15987	11754.1
1635.8	573.6	6	4	3251	6633.1
1636.3	1284.0	6	4	14673	5073.1
1645.1	1800.7	6	4	5866	10498.4
1648.9	635.1	6	4	3270	7798.6
1650.1	1169.8	6	4	5885	20808.5
1652.6	1187.6	6	4	3271	19344.7
1652.1	1554.7	6	4	5891	9854.3
1655.4	19.9	6	4	5895	17190.0
1656.0	405.0	6	4	3283	15932.6
1658.2	907.0	6	4	3276	18886.3
1658.2	1376.8	6	4	5903	11042.9
1659.5	925.0	6	4	3289	15571.8
1663.4	1536.3	6	4	14714	14372.2
1668.2	772.6	6	4	3281	11775.5
1669.1	1298.0	6	4	3287	14168.0
1676.4	20.6	6	4	16002	13957.6
1676.8	1353.0	6	4	14726	28250.2
1686.3	590.4	6	4	5945	21995.6
1688.5	1205.0	6	4	14745	14040.8
1688.6	23.5	6	4	5941	8189.0
1701.5	52.5	6	4	5952	19782.5
1701.1	798.2	6	4	3327	11477.0
1708.7	824.1	6	4	3332	10645.9
1709.6	1326.1	6	4	5974	6955.6
1711.6	1634.8	6	4	3331	12624.8
1713.1	1172.5	6	4	5975	5747.4
1715.9	1576.1	6	4	5980	6214.2
1717.3	791.6	6	4	3327	12083.0
1728.8	787.2	6	4	5995	7300.9
1730.8	1798.3	6	4	5998	14580.8
1733.6	964.0	6	4	3359	11774.9
1737.0	1221.7	6	4	14769	27824.1
1738.6	1784.4	6	4	5998	15287.3
1756.1	1317.0	6	4	3379	13753.2
1758.8	801.3	6	4	3389	10070.5
1759.3	851.0	6	4	3387	20720.8
1758.6	1286.0	6	4	3388	13377.3
1766.6	1671.0	6	4	6022	11012.5
1774.2	1671.5	6	4	6044	13054.4
1784.1	126.5	6	4	7357	13558.7
1788.0	399.9	6	4	3419	10002.2
1790.3	1277.6	6	4	3425	9951.2
1802.8	1385.5	6	4	3439	16895.3
1810.5	1096.7	6	4	3449	7505.3
1814.0	818.0	6	4	6093	14527.1
1823.9	657.4	6	4	3467	7166.0
1825.3	448.4	6	4	6096	6836.4
1824.8	951.0	6	4	3477	16608.2
1824.9	930.8	6	4	3474	9429.0
1825.3	1499.0	6	4	6108	19284.2
1831.1	1384.2	6	4	3483	15608.3
1835.4	891.7	6	4	6120	19845.7
1835.9	2037.3	6	4	6121	8354.8
1844.3	1359.4	6	4	6143	5707.7
1847.1	260.2	6	4	6132	10448.1
1849.7	1070.1	6	4	3503	11546.9
1850.1	1422.2	6	4	3501	11162.8
1851.1	1165.7	6	4	6150	10108.7
1860.1	937.4	6	4	6155	7509.6
1862.4	711.5	6	4	3518	10660.8
1865.0	1286.4	6	4	6151	9711.7
1877.3	1311.4	6	4	502	6570.8
1887.4	410.9	6	4	16042	10959.6
1891.2	1336.7	6	4	3537	25329.6
1895.4	1278.5	6	4	14831	14947.5
1895.9	196.3	6	4	6207	22365.5
1910.0	351.7	6	4	3545	16803.9
1911.6	1111.1	6	4	6245	18413.7
1917.3	1358.9	6	4	6261	8712.8
1918.3	1826.6	6	4	3563	16615.6
1919.9	1051.5	6	4	3562	12054.5
1921.0	338.2	6	4	6257	16715.7
1922.5	431.0	6	4	6269	26475.6
1920.7	1450.6	6	4	6264	14633.9
1923.8	1459.2	6	4	3569	14926.2
1926.3	282.5	6	4	3575	9548.4
1930.4	1352.9	6	4	6271	11958.4
1931.1	1326.1	6	4	3568	14396.5
1935.0	1300.7	6	4	14843	37663.6
1937.0	1309.2	6	4	14844	19246.8
1940.0	847.5	6	4	3589	17844.8
1941.8	1369.8	6	4	3590	23360.5
1943.4	834.3	6	4	14847	21482.0
1944.0	1348.0	6	4	6297	22635.8
1952.2	8.5	6	4	6314	10216.0
1953.9	839.5	6	4	3611	12365.5
1955.1	1862.1	6	4	3622	5399.9
1956.6	1342.7	6	4	6319	25008.6
1957.2	1099.8	6	4	6328	11776.6
1960.9	871.6	6	4	6322	11320.5
1961.0	806.5	6	4	3614	25295.1
1965.0	841.0	6	4	6339	11733.2
1965.6	1765.7	6	4	6338	25895.3
1971.4	1296.6	6	4	16074	29509.1
1972.8	557.7	6	4	6347	13643.3
1985.7	787.7	6	4	3639	10956.6
1989.0	1419.3	6	4	3637	20641.2
1990.6	105.3	6	4	3640	17513.4
1994.2	1391.6	6	4	6380	17279.1
1998.7	734.6	6	4	6400	19393.6
1998.3	1456.6	6	4	6392	12831.1
2009.4	814.3	6	4	6409	30189.0
2011.0	11.3	6	4	16104	13707.2
2013.9	1218.2	6	4	3667	9043.5
2014.7	1815.6	6	4	6423	11816.3
2019.8	1743.7	6	4	7477	15031.5
2033.0	754.4	6	4	3687	13366.3
2036.2	830.6	6	4	6476	16628.9
2038.0	1960.4	6	4	6472	17827.5
2037.8	1453.0	6	4	3680	15808.6
2040.1	750.7	6	4	3687	14389.5
7.7	1383.8	6	4	513	8436.8
17.0	812.0	6	4	3716	7442.9
20.4	737.2	6	4	3722	3471.6
28.2	783.0	6	4	3728	16419.6
30.1	606.4	6	4	3734	14125.3
31.3	504.0	6	4	3727	19406.1
31.4	1774.5	6	4	3736	7777.8
38.0	1105.4	6	4	3739	15482.4
43.1	925.2	6	4	3746	4405.2
46.4	352.3	6	4	14893	5386.8
45.9	629.1	6	4	3743	6103.1
49.0	618.0	6	4	542	4143.2
49.8	212.0	6	4	11398	7879.4
48.5	697.0	6	4	14894	3358.8
50.6	243.5	6	4	3757	9631.7
50.2	1709.9	6	4	3750	20512.2
52.3	1544.3	6	4	3761	9333.8
55.5	335.8	6	4	547	4271.0
57.1	660.1	6	4	3764	4735.4
57.6	641.1	6	4	3769	15291.5
58.3	1335.7	6	4	6521	3812.9
62.0	704.9	6	4	14914	23118.4
65.4	250.5	6	4	3776	11713.9
71.5	279.0	6	4	3780	3871.3
75.7	75.6	6	4	3785	8517.1
77.3	611.2	6	4	558	3719.5
77.6	1492.2	6	4	3787	8240.1
80.1	515.9	6	4	3802	2889.5
83.6	1065.2	6	4	567	5194.9
87.0	230.4	6	4	3806	21378.9
86.7	1030.5	6	4	572	5735.2
90.1	770.0	6	4	3814	10229.2
90.3	601.0	6	4	574	16752.6
95.8	635.9	6	4	11414	4564.8
99.8	714.2	6	4	3832	6505.6
102.1	1180.1	6	4	3833	3486.2
104.0	631.7	6	4	3834	9538.2
102.8	1961.0	6	4	3839	8071.3
106.7	656.2	6	4	3835	4193.6
106.8	719.9	6	4	3837	11642.6
106.9	1024.0	6	4	3828	4402.3
108.3	695.0	6	4	3847	8525.3
112.8	1961.2	6	4	3852	12335.6
113.1	699.0	6	4	3847	7344.5
115.2	1672.8	6	4	3864	7406.9
121.7	1824.1	6	4	3872	10030.5
121.0	1870.9	6	4	605	4217.1
126.0	960.1	6	4	11424	6554.5
127.5	1814.2	6	4	614	6253.9
134.2	40.0	6	4	3892	21027.4
135.4	1838.9	6	4	3886	4835.7
136.5	807.2	6	4	3887	8120.6
137.6	958.0	6	4	622	5876.7
141.8	1204.4	6	4	620	4740.9
145.4	1277.0	6	4	625	41983.4
145.3	1653.6	6	4	3905	6513.7
146.4	1646.7	6	4	3910	3907.9
152.1	1560.4	6	4	3912	8670.6
153.7	772.9	6	4	639	8385.8
153.5	1448.1	6	4	635	9519.8
154.9	1811.5	6	4	638	7555.8
155.2	1575.6	6	4	643	9303.4
157.7	1638.1	6	4	3922	2682.0
162.2	990.2	6	4	3924	13226.4
164.4	1024.5	6	4	649	42264.2
165.0	1170.0	6	4	11433	10398.3
169.4	580.3	6	4	3935	6439.8
169.7	502.7	6	4	668	4572.9
172.1	808.3	6	4	3940	5694.0
176.0	368.2	6	4	665	11684.2
176.4	769.0	6	4	3948	8581.8
179.5	1104.3	6	4	669	6440.2
178.5	1109.9	6	4	669	6446.5
181.8	832.2	6	4	676	9177.7
186.5	515.0	6	4	687	15284.6
187.8	825.7	6	4	3970	6433.1
189.9	544.8	6	4	11448	6684.7
191.1	1794.5	6	4	3974	3290.3
193.7	536.2	6	4	11448	7509.3
193.0	837.9	6	4	686	9925.2
193.8	1332.5	6	4	693	4830.5
194.3	1460.3	6	4	3982	10904.1
196.0	575.4	6	4	3964	3448.1
196.9	1025.8	6	4	691	3299.9
201.3	1460.4	6	4	702	10599.8
201.8	135.5	6	4	700	4115.1
207.1	424.9	6	4	3986	4375.4
208.8	783.7	6	4	3989	8818.6
209.5	634.1	6	4	3996	9985.3
210.6	988.4	6	4	707	9978.2
210.7	1964.0	6	4	4005	6493.2
215.1	640.4	6	4	4000	2905.6
217.1	987.4	6	4	713	12030.9
215.5	1775.1	6	4	4019	3862.1
217.3	38.6	6	4	4020	8506.7
216.9	1757.2	6	4	11470	7372.3
220.7	1964.5	6	4	4022	9980.6
220.5	687.5	6	4	4024	5629.1
222.3	1779.7	6	4	4019	20251.7
224.0	143.9	6	4	4025	11612.7
226.0	1010.4	6	4	719	12570.0
226.3	1792.8	6	4	11481	3759.7
229.4	1827.0	6	4	4031	15357.1
234.3	487.1	6	4	4047	5167.8
235.4	1737.1	6	4	4043	4760.9
235.9	1938.4	6	4	4044	8023.9
237.9	138.2	6	4	4040	16949.2
238.8	191.9	6	4	4046	9176.4
240.3	275.3	6	4	4057	11244.3
241.9	1328.6	6	4	33	4540.2
243.8	643.0	6	4	4072	15923.3
247.9	327.0	6	4	4071	5053.6
249.0	205.4	6	4	4075	6759.3
249.3	216.1	6	4	4078	8805.4
248.7	934.6	6	4	11512	5622.1
251.9	1706.6	6	4	36	4911.2
254.0	1729.8	6	4	4081	3001.2
255.5	502.9	6	4	749	7675.8
254.2	935.0	6	4	11512	27808.7
257.2	665.6	6	4	4084	4046.6
257.6	1836.2	6	4	4086	10755.3
260.6	195.8	6	4	4075	5618.7
259.9	784.0	6	4	755	7017.1
263.9	535.1	6	4	4095	2968.8
265.0	548.0	6	4	11517	3683.6
266.9	851.6	6	4	756	5078.9
270.1	292.6	6	4	4102	5340.2
270.3	609.1	6	4	11561	5165.7
269.8	821.1	6	4	4104	22629.0
272.8	560.9	6	4	4105	6150.7
276.7	827.7	6	4	4118	6335.3
277.7	1533.1	6	4	780	6860.9
278.1	1923.5	6	4	4121	6853.1
280.0	1324.0	6	4	776	26425.0
280.8	39.6	6	4	14980	8175.5
281.1	1822.0	6	4	14975	6197.0
283.9	475.7	6	4	4126	10449.9
290.0	1747.5	6	4	11582	3630.9
291.4	510.5	6	4	11592	24870.9
294.5	597.5	6	4	11586	4466.1
293.9	648.4	6	4	11603	11446.0
294.4	1877.0	6	4	795	10482.3
296.0	1820.1	6	4	14989	2415.0
296.2	544.5	6	4	11598	5044.0
295.8	1157.7	6	4	42	4459.9
297.0	1726.2	6	4	11617	10564.5
303.3	568.0	6	4	11644	11793.1
306.2	1738.6	6	4	11621	3067.7
307.2	161.8	6	4	4156	2964.6
308.8	1843.9	6	4	11646	6715.8
311.0	1553.0	6	4	813	4906.5
309.7	1704.2	6	4	11677	9897.7
313.1	1762.0	6	4	821	6935.9
312.7	2046.0	6	4	4169	14260.0
315.5	1361.4	6	4	824	10993.4
315.6	1544.3	6	4	813	11990.9
316.0	418.5	6	4	822	11337.9
316.0	563.1	6	4	814	9529.8
316.8	1680.1	6	4	4165	5041.8
317.7	236.1	6	4	4174	8200.1
317.7	1324.5	6	4	47	3977.1
320.1	1356.4	6	4	824	6964.4
320.9	1348.3	6	4	835	8667.0
322.2	568.0	6	4	15018	9929.4
321.1	879.1	6	4	4184	8163.5
323.4	470.5	6	4	4191	11382.5
324.4	404.3	6	4	833	4088.2
325.5	740.9	6	4	843	10489.9
325.0	697.7	6	4	11738	7582.8
327.1	841.3	6	4	844	11560.8
330.4	449.0	6	4	4190	6931.6
330.4	1874.3	6	4	4195	5000.0
331.5	999.5	6	4	834	8568.5
334.7	1202.4	6	4	4204	5669.1
340.7	715.9	6	4	11767	4990.1
339.8	1673.9	6	4	4217	10720.1
340.0	1773.4	6	4	11719	3852.8
341.1	1379.4	6	4	4216	19765.0
343.0	1759.0	6	4	4218	13505.2
343.8	1795.0	6	4	16160	11453.0
346.9	1711.8	6	4	4228	9401.7
347.8	694.0	6	4	879	5479.3
350.0	873.0	6	4	4227	3850.1
350.5	733.7	6	4	881	6033.5
355.2	1598.4	6	4	58	10831.8
356.2	35.6	6	4	4239	21766.3
356.5	1366.0	6	4	892	16198.6
359.6	1068.3	6	4	906	12405.0
361.9	496.8	6	4	909	5813.8
365.9	114.1	6	4	4254	13270.0
365.8	142.2	6	4	4251	8273.1
365.8	1819.9	6	4	11863	4010.8
366.8	176.3	6	4	4255	14219.4
367.4	627.7	6	4	11810	10706.0
368.4	1842.4	6	4	4258	12804.5
371.6	1625.9	6	4	4266	4829.7
370.6	1713.6	6	4	4267	8740.2
372.1	1769.4	6	4	11849	6302.4
374.3	364.2	6	4	927	7527.3
375.1	1186.2	6	4	921	4223.3
374.6	1803.1	6	4	917	11787.4
378.4	228.8	6	4	4278	6444.0
378.0	639.0	6	4	11859	1918.7
378.7	1812.0	6	4	923	7035.3
380.5	283.2	6	4	4284	2505.7
381.6	312.6	6	4	4282	5789.0
381.0	1317.1	6	4	4261	5936.9
382.9	1707.7	6	4	15058	19416.9
383.0	96.1	6	4	4277	4526.0
387.1	488.0	6	4	4285	7684.6
386.7	656.6	6	4	15061	3637.4
389.2	1950.9	6	4	4291	5363.9
391.2	704.4	6	4	11897	2767.7
395.7	420.4	6	4	16553	3423.6
396.3	731.1	6	4	948	9488.2
397.2	1805.7	6	4	15077	6867.9
397.1	1837.6	6	4	953	6897.1
397.7	1512.3	6	4	965	4289.3
399.9	337.4	6	4	4304	9981.5
401.8	720.9	6	4	4306	3095.6
405.5	1470.0	6	4	950	8227.8
407.0	1799.4	6	4	15078	3688.9
411.6	1831.3	6	4	4314	12979.8
410.7	1999.0	6	4	4313	9935.4
411.8	1468.3	6	4	4318	9793.7
412.5	1695.5	6	4	11927	5320.9
414.9	721.5	6	4	969	18028.4
414.6	1788.3	6	4	11936	6571.7
415.5	1539.5	6	4	970	3958.1
418.7	658.2	6	4	967	15751.7
420.2	1476.3	6	4	70	5860.0
421.8	1215.5	6	4	977	13391.0
423.3	671.7	6	4	987	2986.5
423.7	349.4	6	4	4328	6522.3
426.3	1229.6	6	4	986	2670.0
433.6	1503.0	6	4	4346	5331.6
435.3	1247.9	6	4	981	8571.5
437.3	1787.0	6	4	15090	13228.6
439.7	1715.4	6	4	11943	5576.5
441.4	1214.5	6	4	12037	12067.2
442.0	1777.6	6	4	15090	16517.0
444.3	1966.4	6	4	4354	13533.5
445.9	1473.5	6	4	4350	7948.6
445.9	1786.4	6	4	15091	8642.1
447.3	764.3	6	4	1007	4876.4
451.7	1760.1	6	4	1003	20648.2
461.0	905.8	6	4	1021	6335.6
466.8	915.5	6	4	4372	9729.3
468.4	1673.8	6	4	6717	13684.1
467.2	1745.5	6	4	1035	5094.0
470.7	1874.6	6	4	4373	26827.2
471.3	1394.0	6	4	1030	25660.5
473.4	1777.4	6	4	12111	3974.1
474.5	1785.4	6	4	12121	5949.3
475.9	1365.5	6	4	4380	4612.5
476.8	1824.2	6	4	12094	4971.4
479.2	46.6	6	4	4382	15206.8
479.5	55.8	6	4	4382	14613.6
484.0	1658.8	6	4	15128	11569.4
485.2	1366.4	6	4	4380	8415.2
485.4	1896.6	6	4	1060	7857.2
486.9	1666.2	6	4	15129	35612.7
487.3	1747.6	6	4	10327	11183.9
487.4	1784.5	6	4	12123	11128.5
487.5	1193.7	6	4	7639	4593.7
492.6	495.9	6	4	4399	7866.0
493.1	1199.9	6	4	7639	6594.7
493.7	587.7	6	4	4396	4348.5
495.3	1880.8	6	4	4409	7350.0
496.4	1676.2	6	4	1068	7536.5
499.9	1647.3	6	4	15137	11094.9
500.5	1155.2	6	4	1059	7161.3
504.6	130.3	6	4	4408	5920.1
504.8	1852.0	6	4	4406	10348.0
506.5	427.7	6	4	4420	6753.0
505.6	1560.6	6	4	12141	12308.2
507.5	1893.5	6	4	1084	18091.7
511.2	1519.4	6	4	4415	4954.0
511.4	1731.6	6	4	12149	4365.0
514.1	413.7	6	4	1087	5591.7
514.4	1889.4	6	4	1084	11062.7
522.8	126.9	6	4	4437	4861.6
524.0	1588.3	6	4	97	6045.1
528.7	1853.4	6	4	1117	3743.7
529.9	125.1	6	4	4437	6115.1
530.8	1482.4	6	4	1112	6923.9
531.6	1711.1	6	4	15161	4565.8
533.2	10.7	6	4	4444	8438.7
533.2	1700.0	6	4	12174	7259.4
533.6	1665.0	6	4	12179	9629.0
534.4	1727.3	6	4	12186	15849.4
538.7	1564.1	6	4	15163	6438.2
538.9	199.6	6	4	4449	9680.2
539.0	1108.1	6	4	1125	4901.7
538.8	1166.9	6	4	4448	6567.3
538.0	1601.1	6	4	10347	28695.2
541.3	738.9	6	4	1140	8844.1
541.0	1700.8	6	4	1128	2000.6
544.0	1692.9	6	4	1128	14070.9
545.4	833.9	6	4	1142	9896.8
548.4	1801.4	6	4	4459	5516.3
549.0	505.7	6	4	4453	11743.9
550.0	675.6	6	4	1141	17212.2
551.0	323.0	6	4	4466	12815.5
551.3	283.1	6	4	1151	25721.7
552.3	1614.8	6	4	4469	3917.4
554.0	745.4	6	4	1140	6205.6
553.7	1901.0	6	4	1156	5923.2
558.8	373.2	6	4	1166	6326.4
559.6	503.6	6	4	1164	11718.2
560.7	356.8	6	4	12220	13345.6
561.6	513.1	6	4	1169	5198.2
563.5	1322.2	6	4	1168	7711.2
562.7	1586.9	6	4	1171	2512.7
564.2	1639.1	6	4	4490	9409.1
566.5	1783.1	6	4	4491	9385.2
567.9	2002.4	6	4	4495	20382.4
569.5	1592.5	6	4	1172	5070.7
570.2	1916.5	6	4	15181	7834.6
572.1	406.7	6	4	4498	6285.5
571.5	1437.9	6	4	4493	10291.4
571.5	1574.2	6	4	12235	7737.3
574.5	839.0	6	4	12228	14012.4
574.8	863.4	6	4	1190	1995.3
575.4	261.6	6	4	4508	11969.5
577.8	521.0	6	4	4510	5055.2
580.0	1785.3	6	4	4502	8451.5
581.6	420.6	6	4	4514	8367.4
581.8	352.3	6	4	1194	7809.4
583.0	709.3	6	4	1207	11723.8
587.1	874.3	6	4	1214	4931.0
589.9	588.0	6	4	1213	8496.8
591.3	827.5	6	4	1221	5121.5
593.0	838.6	6	4	1208	7968.7
593.0	1670.0	6	4	15214	11603.5
594.6	1604.1	6	4	1215	4905.0
595.6	1125.3	6	4	1223	16554.9
596.0	1702.0	6	4	12252	11276.8
597.1	1793.5	6	4	1231	3207.9
599.0	363.2	6	4	4530	8263.2
599.6	1025.0	6	4	1238	5490.0
601.1	1129.8	6	4	1223	11692.1
603.0	14.1	6	4	1232	12772.3
603.3	1255.2	6	4	1218	5142.7
603.9	1637.3	6	4	12267	10377.6
605.5	1623.7	6	4	12276	11604.4
608.0	1793.9	6	4	4545	10914.6
609.6	121.8	6	4	4549	13184.0
610.5	1732.1	6	4	1243	3056.8
612.1	1631.2	6	4	15221	6051.1
613.6	27.8	6	4	4554	7586.3
614.1	1103.2	6	4	1250	8821.0
615.5	1533.7	6	4	4560	8986.5
618.4	1503.4	6	4	1260	9048.0
619.7	1728.4	6	4	15223	16220.5
621.6	1775.7	6	4	4566	34984.7
623.7	1517.6	6	4	1264	8851.5
625.6	1412.2	6	4	1263	3121.3
626.3	1669.2	6	4	12306	8758.4
628.2	1081.4	6	4	1275	5030.4
631.0	1433.9	6	4	1273	14353.6
634.8	1765.8	6	4	4574	8532.9
643.0	1710.2	6	4	1291	43854.6
646.1	420.1	6	4	1278	5192.9
646.5	1441.7	6	4	1297	3708.4
650.8	1627.2	6	4	12335	11258.7
652.2	1432.9	6	4	1296	5717.1
654.4	540.1	6	4	4586	4183.9
654.3	1991.8	6	4	4585	12937.2
656.0	1987.0	6	4	4585	4323.9
660.3	1571.5	6	4	12329	5590.8
662.5	567.3	6	4	1308	10053.6
663.4	1701.9	6	4	1306	3891.1
663.1	1740.0	6	4	15241	12775.7
664.7	1552.4	6	4	1311	14785.1
665.2	1678.7	6	4	1317	2636.5
667.1	135.4	6	4	4599	11156.3
666.2	1724.8	6	4	12367	4297.2
673.1	1614.9	6	4	15243	3230.0
675.7	1728.1	6	4	12378	5665.1
681.8	1638.6	6	4	1328	3741.3
682.5	139.0	6	4	4615	5453.6
682.0	1612.0	6	4	12373	8619.9
683.8	1773.4	6	4	4614	13687.2
685.1	1292.0	6	4	1332	3934.1
686.7	1747.5	6	4	12390	12445.8
691.0	1597.9	6	4	15259	18252.1
693.8	1739.0	6	4	12399	48845.9
695.7	860.2	6	4	131	6586.0
696.7	1051.8	6	4	12403	6871.3
702.0	1646.6	6	4	1347	5476.2
708.6	729.6	6	4	1377	3495.4
707.8	1330.1	6	4	4641	14843.3
709.7	1962.9	6	4	4650	12054.5
710.0	57.0	6	4	4639	5167.9
710.0	1642.0	6	4	1364	5907.5
711.0	738.6	6	4	1377	5600.0
713.0	788.0	6	4	1370	8351.9
712.6	1411.8	6	4	4648	20269.0
713.8	1967.0	6	4	4650	8976.9
718.5	1471.2	6	4	4657	8198.3
720.0	818.3	6	4	1383	5132.6
722.6	1587.7	6	4	12416	8415.2
724.3	1471.7	6	4	4657	11051.3
727.6	1304.4	6	4	1391	7038.5
731.2	1653.4	6	4	4664	4534.9
734.6	1323.0	6	4	1398	5008.4
733.9	1742.1	6	4	4665	7653.3
742.9	1284.6	6	4	1412	4868.5
747.9	1719.2	6	4	4673	3850.1
750.2	362.9	6	4	4672	3993.6
750.4	1622.7	6	4	1423	5889.9
753.1	1977.3	6	4	4678	4233.0
758.6	331.3	6	4	4687	6712.3
758.4	722.0	6	4	1441	4406.0
759.7	1694.8	6	4	1443	2832.8
761.8	1497.9	6	4	1444	8252.6
764.6	1967.0	6	4	4694	3617.2
766.3	1254.1	6	4	1470	5425.7
767.2	1948.6	6	4	4710	7645.9
768.2	2024.9	6	4	4711	7235.1
772.1	628.6	6	4	1471	4191.8
774.8	708.3	6	4	1480	6532.0
776.0	1334.4	6	4	12438	3736.1
778.9	1631.1	6	4	1481	5350.6
782.0	1256.0	6	4	1487	6783.3
782.4	1995.4	6	4	4720	6743.0
787.3	1982.7	6	4	4725	9454.1
794.9	345.6	6	4	4729	5201.1
797.0	277.8	6	4	1512	15561.1
796.6	1744.4	6	4	1500	5700.2
797.8	1621.0	6	4	4735	11227.8
797.8	1707.8	6	4	1517	3965.8
799.0	1361.5	6	4	1520	11340.8
801.8	2036.3	6	4	4741	3840.6
803.6	958.5	6	4	1521	9590.5
805.8	1639.4	6	4	4744	21633.0
809.0	1722.1	6	4	1535	3737.6
810.7	155.0	6	4	1536	16590.6
811.7	721.8	6	4	1544	22890.0
812.0	728.0	6	4	1540	11130.3
812.9	1920.0	6	4	1543	8593.0
815.4	1083.7	6	4	1534	9759.0
816.4	383.0	6	4	6839	11825.4
816.0	690.6	6	4	4752	8503.8
820.0	1772.4	6	4	1553	17211.1
823.3	1750.5	6	4	4758	11943.0
829.6	247.9	6	4	4759	10207.7
829.5	1259.0	6	4	4767	7714.8
828.6	1745.8	6	4	4758	7991.3
829.8	1766.0	6	4	4769	7054.8
833.7	1327.6	6	4	1569	3215.2
838.2	1287.2	6	4	1592	3595.6
840.4	1630.4	6	4	4776	7511.4
842.8	1942.6	6	4	4777	4951.6
844.0	567.9	6	4	4778	8301.0
847.1	142.9	6	4	4781	7962.3
849.9	781.6	6	4	1607	4218.4
850.0	1350.9	6	4	4786	4141.1
850.9	765.4	6	4	1599	22941.5
854.8	833.2	6	4	1618	4827.6
856.0	849.2	6	4	1611	4952.4
857.0	759.4	6	4	4789	4712.7
859.2	1396.8	6	4	1602	14639.0
858.4	1934.2	6	4	4791	13626.9
860.7	1812.9	6	4	4794	3512.3
865.9	1494.6	6	4	1626	5696.7
868.9	1324.3	6	4	1642	4792.8
870.8	1316.6	6	4	1642	8063.9
871.5	1330.9	6	4	1642	6159.4
871.6	1415.2	6	4	1639	5965.0
871.5	1770.4	6	4	4803	13345.4
875.6	1272.1	6	4	4808	4806.9
874.9	1902.3	6	4	4806	5381.6
877.4	1287.8	6	4	4809	5846.3
879.3	1471.8	6	4	1660	6716.7
880.3	526.5	6	4	1653	5480.5
884.4	1881.6	6	4	1668	5460.0
884.7	1362.9	6	4	1665	7885.2
884.6	1529.0	6	4	1676	4337.5
886.4	1436.7	6	4	15275	9304.0
888.4	1516.0	6	4	1683	9909.6
894.2	1422.5	6	4	4824	10758.5
895.0	281.9	6	4	1689	16735.7
895.8	1560.4	6	4	7747	5904.6
903.5	300.7	6	4	4838	3334.9
903.0	322.9	6	4	207	3841.0
903.8	1535.7	6	4	1697	9056.5
903.8	1277.3	6	4	12484	11897.4
907.8	213.0	6	4	1699	7711.0
908.2	1155.7	6	4	1714	3389.1
910.2	1959.0	6	4	4837	14545.4
917.6	1254.4	6	4	1736	4617.4
919.8	1062.8	6	4	4857	31018.8
925.5	1754.1	6	4	1753	9988.5
928.8	1595.3	6	4	4858	6219.2
932.0	1157.5	6	4	1761	2804.2
933.5	1524.4	6	4	4872	7932.3
936.4	1483.5	6	4	1760	3591.2
937.0	1751.7	6	4	1766	6752.3
943.4	1255.5	6	4	1768	5963.0
943.9	1510.9	6	4	12503	12204.6
944.6	167.2	6	4	4885	5714.2
945.7	1837.4	6	4	4887	5844.5
947.6	1281.0	6	4	1798	8157.4
947.9	1303.6	6	4	12516	11773.4
949.2	1499.8	6	4	12503	18129.6
950.4	1245.9	6	4	1791	6581.4
954.3	1545.5	6	4	1799	6345.8
955.3	1082.0	6	4	1797	4108.1
958.2	1129.3	6	4	1804	22593.4
958.0	1450.3	6	4	15287	4291.2
961.0	853.9	6	4	1814	8725.1
960.5	1073.0	6	4	4899	14604.7
962.4	1322.7	6	4	15290	6269.7
966.6	1398.2	6	4	15294	2694.1
967.6	1302.6	6	4	1825	31153.8
968.1	13.0	6	4	4903	7462.0
969.0	1475.4	6	4	12539	5238.0
971.0	1402.3	6	4	1836	6909.0
969.8	1558.1	6	4	1822	3799.3
971.4	1163.9	6	4	4909	9960.3
971.2	1570.4	6	4	1837	3420.4
974.8	1231.0	6	4	4914	16612.5
975.9	1387.1	6	4	1835	8554.8
979.2	176.1	6	4	1862	5671.9
978.6	1093.0	6	4	1865	6179.7
979.7	1888.0	6	4	1855	5227.9
980.1	1706.4	6	4	4913	6328.1
980.8	2004.0	6	4	4922	8225.6
986.4	1872.2	6	4	253	3832.4
991.8	1299.6	6	4	1889	11943.4
991.6	1613.4	6	4	4936	3483.1
991.2	2020.6	6	4	4930	15709.7
992.8	1036.4	6	4	1887	22414.2
994.0	1574.7	6	4	12568	21064.2
995.7	1605.1	6	4	1890	10471.4
993.5	2031.6	6	4	4928	9140.2
995.3	1327.0	6	4	1885	6453.7
998.0	794.1	6	4	1883	7789.8
1003.2	1422.6	6	4	1912	9964.7
1004.8	941.0	6	4	1914	6586.6
1006.1	1088.3	6	4	1911	8765.9
1006.0	1408.3	6	4	12591	3586.5
1011.1	1338.1	6	4	4950	12023.3
1013.3	2014.0	6	4	4960	5214.2
1015.0	1429.0	6	4	1912	8393.8
1014.6	672.4	6	4	1935	6949.3
1015.0	1147.5	6	4	4959	6313.8
1018.6	1068.1	6	4	4955	6606.6
1020.0	391.3	6	4	1942	10109.6
1018.4	680.3	6	4	1935	9705.6
1018.7	2013.5	6	4	4960	6939.6
1020.4	1465.3	6	4	4961	10144.6
1021.0	1042.6	6	4	4963	6933.0
1030.2	405.4	6	4	1951	5499.3
1030.5	417.5	6	4	1951	4045.9
1030.2	1090.6	6	4	4972	5978.6
1031.0	1058.7	6	4	1949	4670.5
1033.0	2025.0	6	4	4974	11890.8
1035.1	1526.2	6	4	4975	4474.6
1036.6	319.5	6	4	1961	8049.0
1037.2	1442.0	6	4	4983	6923.5
1038.0	1074.6	6	4	4982	10731.4
1040.6	1208.2	6	4	1974	9312.6
1039.5	1201.2	6	4	1981	7942.5
1042.8	1504.7	6	4	12636	6611.2
1045.2	334.5	6	4	1993	6429.6
1046.6	1106.0	6	4	4992	13704.6
1046.4	1450.5	6	4	15313	7227.9
1047.4	1590.4	6	4	2017	8231.5
1048.0	1394.5	6	4	12660	7567.9
1048.4	2034.1	6	4	4996	5813.3
1049.0	1265.3	6	4	12647	5200.1
1049.1	1418.4	6	4	4994	2540.8
1050.5	344.0	6	4	1993	4109.9
1051.3	1514.7	6	4	5001	10248.8
1053.2	1582.7	6	4	12655	6672.6
1053.1	2028.8	6	4	4996	5804.9
1056.3	1360.2	6	4	12666	5076.8
1062.2	1187.0	6	4	12674	15671.0
1065.5	504.4	6	4	2026	10346.1
1066.3	1557.6	6	4	5022	12318.8
1068.9	1463.3	6	4	5027	4956.9
1073.8	913.9	6	4	2055	5863.8
1074.7	903.2	6	4	2055	5812.1
1074.6	2042.8	6	4	5023	9872.4
1076.8	51.5	6	4	5033	12104.8
1076.8	1933.5	6	4	2067	8364.6
1081.0	506.7	6	4	2050	16181.0
1081.5	106.2	6	4	5031	4755.4
1082.2	929.9	6	4	2052	14242.6
1083.7	1193.2	6	4	10570	4956.8
1085.3	1855.2	6	4	2075	3497.8
1093.8	1307.9	6	4	12742	6810.2
1094.4	1624.4	6	4	2098	14481.9
1096.0	1106.9	6	4	2096	4592.8
1096.0	1877.7	6	4	5065	9935.5
1099.2	720.8	6	4	295	6453.4
1098.6	747.4	6	4	2118	6529.9
1099.1	1024.5	6	4	2115	3086.6
1102.0	1435.9	6	4	12832	20553.8
1102.9	801.2	6	4	2123	2865.8
1102.2	554.7	6	4	5074	12884.2
1105.1	252.0	6	4	2144	10468.2
1104.5	260.2	6	4	5077	7475.4
1105.9	1289.0	6	4	2124	21820.9
1106.7	546.0	6	4	5074	5635.8
1107.0	1483.6	6	4	15337	4531.2
1107.5	1618.3	6	4	304	13090.2
1109.2	470.1	6	4	2131	8691.3
1108.4	1271.7	6	4	12743	4680.0
1112.6	10.3	6	4	5091	8916.3
1112.8	1435.0	6	4	12831	3478.8
1113.7	149.6	6	4	2148	5404.3
1114.1	1608.7	6	4	2139	4664.7
1115.3	473.7	6	4	5092	9129.3
1117.6	609.6	6	4	2167	4874.0
1118.5	10.8	6	4	5091	2551.1
1120.9	253.3	6	4	5100	5171.0
1121.8	456.4	6	4	5098	5118.8
1124.7	1469.0	6	4	12879	5488.8
1126.7	1255.5	6	4	308	21868.6
1127.2	153.4	6	4	5108	17713.2
1126.6	426.8	6	4	5101	4040.8
1126.7	1812.4	6	4	2181	14964.9
1127.9	780.1	6	4	2161	5868.5
1127.9	809.9	6	4	2191	5736.6
1132.8	1873.4	6	4	5118	6739.5
1133.6	1039.1	6	4	2205	3684.1
1135.6	1298.0	6	4	12909	15005.2
1136.2	1281.4	6	4	316	7996.0
1137.2	1490.7	6	4	317	12107.2
1138.3	1121.8	6	4	10760	6762.7
1138.1	1431.5	6	4	2218	6354.3
1140.3	1015.0	6	4	2199	5868.9
1140.9	810.4	6	4	5132	6892.1
1143.8	1169.4	6	4	10810	13420.2
1144.7	667.9	6	4	2234	4712.4
1145.5	1879.3	6	4	5128	7614.5
1146.6	785.7	6	4	2223	12938.1
1147.3	1271.2	6	4	2230	8151.9
1147.1	680.4	6	4	5134	8415.1
1147.8	1620.1	6	4	5127	3897.8
1150.4	503.3	6	4	13009	6419.4
1154.3	1293.3	6	4	12981	3867.1
1155.9	252.9	6	4	7811	5409.7
1158.0	619.9	6	4	5149	6553.9
1159.8	388.4	6	4	5147	8088.2
1158.7	500.0	6	4	13010	5606.2
1160.6	2029.3	6	4	5150	12616.2
1161.5	136.0	6	4	2257	5640.5
1162.1	422.8	6	4	5155	10173.1
1161.3	1392.8	6	4	13044	10211.5
1163.4	1097.8	6	4	2270	5528.3
1163.4	1265.2	6	4	2256	5738.0
1163.8	667.3	6	4	326	5752.5
1165.0	417.9	6	4	5155	6809.7
1164.4	468.4	6	4	13102	13687.3
1166.0	815.9	6	4	2263	4805.4
1166.2	388.7	6	4	2269	18272.7
1167.5	187.1	6	4	2276	16896.2
1166.6	475.2	6	4	13102	7986.7
1166.8	563.3	6	4	15387	12320.5
1166.8	1363.4	6	4	15369	11685.2
1168.9	1003.7	6	4	2274	5670.4
1170.0	1553.0	6	4	13036	42227.0
1170.0	505.8	6	4	333	19270.4
1175.6	655.7	6	4	5169	6465.1
1178.5	1567.8	6	4	2290	7227.1
1178.8	643.4	6	4	339	4744.7
1181.2	305.4	6	4	5173	4696.7
1184.1	229.5	6	4	2277	5321.5
1185.0	391.4	6	4	2316	25909.6
1184.9	492.4	6	4	13079	7395.3
1191.1	1630.3	6	4	2296	4279.8
1191.1	1271.5	6	4	15443	10713.3
1192.6	199.4	6	4	5184	3377.0
1196.0	1251.1	6	4	13230	9889.6
1196.1	472.0	6	4	13143	5971.9
1199.6	1411.9	6	4	10965	3748.7
1203.3	1265.9	6	4	13179	4558.6
1203.8	1085.4	6	4	2352	11963.5
1205.7	512.8	6	4	13223	9815.9
1206.5	1959.0	6	4	5200	10870.7
1208.0	1382.3	6	4	2359	11102.0
1208.0	2045.0	6	4	5203	8261.7
1210.3	1636.9	6	4	5209	3962.5
1214.4	1641.1	6	4	5209	6525.2
1216.0	1299.3	6	4	2374	10387.0
1214.0	1104.6	6	4	13239	22370.9
1217.2	773.0	6	4	5216	6813.1
1216.0	1279.0	6	4	5213	8458.2
1216.8	1919.5	6	4	2360	12332.8
1219.0	457.0	6	4	13271	16603.5
1218.0	933.5	6	4	2383	3537.2
1218.3	1261.0	6	4	2369	9666.2
1220.0	436.8	6	4	2373	36414.7
1219.4	1339.7	6	4	2397	5623.2
1220.3	193.8	6	4	5218	9372.1
1221.5	541.7	6	4	16306	6989.5
1228.3	1436.9	6	4	10991	4476.4
1229.4	58.6	6	4	5229	9189.8
1230.3	576.7	6	4	13339	11784.9
1235.1	57.9	6	4	5229	5982.1
1237.7	1066.9	6	4	2424	18075.1
1237.2	1564.4	6	4	2418	10594.0
1239.9	1518.6	6	4	2425	9951.6
1240.0	1445.0	6	4	13395	21115.8
1244.2	1247.1	6	4	13327	10782.0
1246.0	1215.8	6	4	2439	18812.6
1244.8	1534.9	6	4	364	17072.2
1246.0	2030.0	6	4	15487	10784.4
1245.5	1303.0	6	4	13403	3179.8
1249.5	394.9	6	4	2442	2885.6
1248.8	521.0	6	4	11053	8046.9
1249.1	1159.6	6	4	2438	19617.3
1250.3	1044.7	6	4	5248	9382.5
1252.9	1515.5	6	4	13429	15471.3
1254.2	543.0	6	4	15499	10151.6
1255.2	1371.7	6	4	5258	7846.3
1258.0	529.0	6	4	11054	3525.5
1259.0	903.2	6	4	2465	12810.1
1259.0	1701.2	6	4	2467	7786.4
1260.7	1900.1	6	4	2459	4911.8
1261.7	1518.0	6	4	13429	18202.7
1263.6	1175.4	6	4	13465	3145.0
1262.4	1610.4	6	4	15501	5544.0
1264.3	480.2	6	4	5267	11528.6
1271.5	1171.7	6	4	13509	6149.5
1273.1	1770.6	6	4	2479	8923.4
1275.6	541.0	6	4	5279	20361.8
1274.1	1267.4	6	4	11062	14068.5
1276.0	1080.8	6	4	13514	26351.3
1277.1	1184.9	6	4	11067	8139.8
1277.3	199.3	6	4	2503	12782.9
1278.8	1319.2	6	4	13520	4819.7
1280.0	1124.0	6	4	13539	2814.0
1282.0	1191.6	6	4	11068	30651.2
1281.8	1741.9	6	4	5285	6564.7
1282.0	1931.3	6	4	5301	7768.0
1282.8	834.7	6	4	2500	3874.5
1282.1	1059.0	6	4	5295	10144.8
1283.7	672.1	6	4	2524	3535.2
1286.7	1348.5	6	4	2533	3048.5
1291.0	372.9	6	4	2544	8453.9
1290.8	202.5	6	4	5303	9598.0
1292.5	1027.0	6	4	376	12811.0
1294.5	882.8	6	4	2543	6788.0
1296.7	1361.2	6	4	5315	3893.1
1296.5	704.9	6	4	2525	2328.0
1295.5	1264.0	6	4	7072	13040.5
1296.0	1352.0	6	4	2554	7613.5
1297.4	1316.9	6	4	5314	10014.1
1296.7	1408.7	6	4	2559	11745.1
1299.0	213.1	6	4	11080	4399.2
1298.4	1943.1	6	4	5313	8524.6
1300.0	447.6	6	4	2551	1925.8
1300.7	1258.1	6	4	11091	5879.9
1300.9	692.7	6	4	5319	2722.0
1301.1	1163.8	6	4	16715	6752.5
1300.6	1294.1	6	4	5318	4580.5
1301.2	1454.5	6	4	13660	7031.7
1301.1	1499.0	6	4	7074	13042.5
1302.1	1463.4	6	4	13660	5262.1
1306.3	904.1	6	4	5325	15390.8
1308.0	1525.7	6	4	2580	16960.4
1308.4	1507.9	6	4	13649	3664.3
1309.9	1061.6	6	4	5335	8672.4
1311.4	1206.0	6	4	15537	30613.6
1313.9	413.5	6	4	13666	2510.2
1313.8	2028.8	6	4	5336	17165.5
1315.7	1468.6	6	4	5332	5665.0
1317.0	361.6	6	4	2596	14392.1
1316.8	164.6	6	4	5337	5690.7
1316.0	1371.0	6	4	2589	6452.5
1319.9	432.1	6	4	13638	7547.5
1319.6	637.1	6	4	2621	4826.8
1320.1	1481.1	6	4	2602	6610.9
1320.8	1227.0	6	4	13682	2541.4
1320.9	1541.9	6	4	2620	5447.1
1322.1	186.7	6	4	5347	4014.3
1322.7	214.0	6	4	2614	13672.1
1321.2	1331.5	6	4	2618	4985.8
1321.8	1512.0	6	4	2619	13177.5
1326.6	974.9	6	4	2635	9692.5
1327.8	725.9	6	4	2617	2883.5
1329.5	184.6	6	4	5347	4171.2
1333.1	1104.3	6	4	13701	3658.2
1336.8	925.0	6	4	5371	5567.3
1337.6	643.2	6	4	5370	4155.2
1338.5	411.7	6	4	2648	6846.8
1337.9	1218.3	6	4	11119	4419.1
1340.9	1225.4	6	4	11134	6872.4
1348.4	532.3	6	4	2663	4402.7
1347.0	1714.7	6	4	2682	6352.5
1350.0	1248.0	6	4	2692	14954.7
1350.9	501.4	6	4	2693	4451.8
1353.0	1435.0	6	4	2698	17233.9
1354.1	1651.8	6	4	5407	12974.3
1356.6	156.3	6	4	13734	4883.6
1358.0	563.5	6	4	2699	7630.9
1356.8	1214.2	6	4	13775	18374.5
1360.4	1486.8	6	4	13757	16365.0
1362.8	1388.4	6	4	15593	6077.5
1364.0	396.0	6	4	2691	9877.5
1363.8	437.4	6	4	2727	2429.4
1365.5	693.8	6	4	2722	17928.7
1366.3	203.4	6	4	5426	3548.7
1366.7	1450.8	6	4	13759	4008.0
1367.6	1505.6	6	4	13786	20174.6
1367.0	1871.5	6	4	2724	4731.9
1368.3	1217.5	6	4	5435	5283.3
1373.0	922.5	6	4	5443	10360.4
1373.7	1319.5	6	4	2729	12335.1
1375.8	1472.8	6	4	2742	4822.5
1377.0	536.6	6	4	2744	7733.1
1375.8	1480.0	6	4	2742	11921.9
1377.0	358.0	6	4	2753	5951.2
1377.8	1238.6	6	4	5451	29073.1
1378.0	1249.5	6	4	5452	7504.7
1377.7	1399.9	6	4	13834	11943.5
1377.3	1886.8	6	4	5453	10376.1
1379.0	343.9	6	4	2748	6244.5
1379.6	1454.0	6	4	2750	7113.6
1379.7	1461.4	6	4	2741	6897.8
1381.8	479.8	6	4	13824	4108.5
1384.2	1274.5	6	4	2768	5491.4
1384.3	1514.4	6	4	5458	12756.5
1384.0	1879.9	6	4	5445	8862.6
1386.1	225.3	6	4	13811	7414.9
1385.9	524.5	6	4	5462	8117.3
1386.5	273.9	6	4	5461	6328.6
1388.7	1366.6	6	4	5470	15852.1
1389.4	344.0	6	4	7137	6163.3
1390.0	329.5	6	4	5471	7875.2
1391.4	170.0	6	4	15610	8968.7
1392.3	349.1	6	4	7137	7828.4
1393.4	384.9	6	4	13853	5524.6
1394.0	1389.5	6	4	2789	2971.8
1394.4	655.8	6	4	5476	7855.7
1394.6	1047.7	6	4	2786	6045.7
1394.0	1359.2	6	4	2798	7363.8
1395.6	488.6	6	4	13857	5926.1
1395.8	1167.4	6	4	11174	24181.5
1395.5	1125.0	6	4	2796	6013.5
1396.1	1306.2	6	4	7144	3983.4
1397.0	1090.6	6	4	13858	9754.4
1399.5	147.6	6	4	2795	7779.7
1400.1	1145.2	6	4	13865	16486.4
1401.6	396.1	6	4	13854	2832.7
1403.4	1165.6	6	4	11174	6310.1
1405.0	1244.6	6	4	15624	14774.7
1407.4	400.7	6	4	13855	7817.9
1407.5	302.3	6	4	15638	11371.3
1408.2	1228.9	6	4	13915	21660.2
1408.4	1454.7	6	4	2819	10370.5
1412.3	1609.6	6	4	2806	5506.8
1415.0	177.9	6	4	13888	3011.5
1417.1	903.6	6	4	5509	3679.4
1417.8	384.7	6	4	2823	27229.5
1419.6	298.1	6	4	15649	11464.8
1421.7	359.2	6	4	13920	7612.3
1421.4	1368.8	6	4	2842	7218.9
1423.8	161.1	6	4	5514	7133.3
1430.2	1371.0	6	4	2864	13906.4
1430.0	1128.9	6	4	13937	6822.2
1430.9	1411.0	6	4	13930	13121.6
1431.3	1401.2	6	4	13967	13931.5
1431.0	1635.2	6	4	415	4455.1
1432.9	186.3	6	4	2868	10888.7
1432.3	1302.0	6	4	2862	4638.9
1434.4	250.9	6	4	5532	10425.8
1435.9	325.0	6	4	15657	5529.4
1438.8	304.7	6	4	2872	2505.8
1438.0	388.9	6	4	13986	4809.1
1438.8	570.8	6	4	5536	4433.0
1442.7	1338.9	6	4	2876	7897.0
1445.0	1188.0	6	4	13974	7574.3
1444.0	429.5	6	4	2893	4389.7
1448.8	245.5	6	4	17141	10047.5
1448.5	464.5	6	4	5549	7084.1
1449.8	1300.6	6	4	2898	7466.7
1449.4	1907.8	6	4	5554	4703.1
1450.7	788.9	6	4	2908	4929.8
1452.8	1424.5	6	4	2897	3154.5
1454.0	1191.6	6	4	14033	14543.1
1453.5	1320.1	6	4	2904	7474.9
1454.4	488.2	6	4	11203	4773.2
1453.7	1554.3	6	4	2899	4794.0
1455.8	370.6	6	4	2887	4207.8
1461.0	1154.0	6	4	14031	5402.8
1462.0	646.3	6	4	2928	3692.1
1466.9	788.0	6	4	2908	17117.8
1467.8	1133.0	6	4	2918	10519.4
1470.2	1228.3	6	4	15702	5667.6
1472.2	223.1	6	4	2931	8567.9
1470.9	669.5	6	4	2945	7851.4
1474.0	48.0	6	4	5592	11477.8
1474.1	1414.7	6	4	2940	3175.4
1476.7	947.4	6	4	2949	4848.6
1476.0	1335.0	6	4	2954	15657.4
1477.2	1443.7	6	4	15708	3488.1
1477.5	1174.3	6	4	2953	3515.7
1478.6	1249.9	6	4	11217	7135.3
1478.7	472.8	6	4	5593	7470.6
1480.3	1048.1	6	4	429	2661.3
1480.8	1307.0	6	4	2961	5211.2
1479.7	1798.3	6	4	5608	17836.0
1485.8	347.0	6	4	5614	11438.1
1487.0	328.8	6	4	14203	5065.0
1486.4	1199.7	6	4	14103	5699.2
1486.4	1336.3	6	4	5612	10949.4
1485.8	1530.5	6	4	2947	8798.5
1486.8	442.2	6	4	15718	7654.1
1486.7	949.0	6	4	2963	17081.4
1488.4	1825.7	6	4	2973	6374.3
1489.2	367.0	6	4	2970	4887.8
1488.8	1459.5	6	4	2988	11488.1
1489.5	1854.0	6	4	5623	9113.5
1491.3	1801.7	6	4	5617	6760.5
1493.7	542.2	6	4	5624	7707.1
1493.5	1327.6	6	4	2985	11005.2
1493.9	1818.5	6	4	2992	2092.4
1494.5	190.3	6	4	14172	6638.9
1494.8	464.8	6	4	5629	5437.4
1496.2	511.0	6	4	5632	4245.9
1497.1	1379.9	6	4	434	9260.2
1500.0	627.1	6	4	3001	11921.2
1502.6	1987.5	6	4	3007	8501.9
1504.8	204.2	6	4	15755	4312.8
1505.5	395.1	6	4	5641	5309.8
1505.2	1379.9	6	4	14225	3505.4
1504.0	1528.3	6	4	3004	6976.7
1507.3	1716.0	6	4	3011	16048.5
1506.5	838.3	6	4	3008	7414.7
1507.0	312.5	6	4	5647	19956.9
1509.4	278.8	6	4	15769	9761.4
1509.0	1959.6	6	4	3026	10731.0
1511.5	470.7	6	4	5649	11163.2
1516.7	327.8	6	4	14241	14379.1
1514.8	1188.0	6	4	15809	5608.6
1515.9	1391.2	6	4	11238	3596.0
1518.1	1777.6	6	4	3034	7415.4
1519.2	1286.5	6	4	3040	34495.2
1519.9	258.0	6	4	5669	3002.5
1520.6	1022.8	6	4	3028	4988.3
1521.5	44.3	6	4	5665	5365.2
1522.7	517.0	6	4	14253	10959.9
1523.0	770.2	6	4	3044	5772.4
1522.7	1252.7	6	4	11249	6847.4
1522.7	1368.8	6	4	3051	6429.9
1524.6	1801.6	6	4	5674	8532.1
1524.6	1965.6	6	4	3049	8669.4
1526.6	243.6	6	4	15798	5596.0
1529.0	253.8	6	4	16447	2790.1
1529.5	1342.5	6	4	3067	24683.1
1530.3	46.7	6	4	5689	10316.9
1530.4	920.0	6	4	3063	5428.9
1531.4	1157.5	6	4	15818	4760.4
1533.1	1335.8	6	4	5697	10788.3
1533.9	1407.2	6	4	11269	7000.0
1534.0	2000.2	6	4	3071	18474.1
1535.0	1129.5	6	4	5688	6694.9
1536.0	1382.6	6	4	14276	7796.7
1536.8	359.1	6	4	14265	12867.2
1537.8	140.0	6	4	5714	8182.0
1540.0	426.9	6	4	14303	7023.2
1541.5	125.0	6	4	3082	6353.4
1541.0	1978.5	6	4	5710	8276.2
1542.0	449.7	6	4	5720	7406.0
1543.0	543.3	6	4	14346	14014.6
1544.3	240.2	6	4	14374	5226.1
1543.5	1405.7	6	4	14330	5915.3
1545.0	1445.0	6	4	11279	6488.3
1544.5	170.0	6	4	14351	9275.7
1546.0	536.9	6	4	5726	4099.0
1546.4	910.1	6	4	5716	3638.6
1547.9	128.1	6	4	14395	3873.0
1548.0	1253.9	6	4	3084	7613.2
1547.4	29.7	6	4	5724	10722.1
1548.3	195.9	6	4	15840	8083.3
1548.3	889.7	6	4	14335	17852.2
1549.6	896.8	6	4	3109	5318.1
1549.7	1387.9	6	4	15846	4289.7
1551.6	176.1	6	4	14351	6472.8
1552.2	1121.3	6	4	3103	6968.5
1553.3	389.4	6	4	5741	8566.0
1554.0	1592.0	6	4	3116	7816.9
1559.1	225.0	6	4	14448	11513.5
1562.3	186.0	6	4	14428	6976.4
1562.5	1033.0	6	4	3120	13830.4
1567.5	165.0	6	4	3127	2686.1
1568.4	387.8	6	4	14470	4125.1
1568.0	505.4	6	4	15861	4259.0
1569.6	111.0	6	4	15865	8774.4
1570.0	1484.5	6	4	14478	9812.9
1569.9	8.0	6	4	5767	9207.2
1570.2	461.9	6	4	5757	5126.6
1571.5	497.1	6	4	3142	3091.8
1571.1	541.3	6	4	3136	5171.3
1573.0	118.7	6	4	16988	8278.8
1572.0	1333.7	6	4	450	48492.4
1574.1	518.1	6	4	5765	12119.2
1574.9	505.4	6	4	5773	3914.2
1577.0	86.2	6	4	5776	7579.4
1577.5	256.1	6	4	15904	5824.3
1577.8	1816.0	6	4	3143	9013.1
1580.8	1250.6	6	4	14493	67893.9
1581.2	1810.2	6	4	3156	16863.0
1582.7	1197.8	6	4	5774	6916.7
1580.9	1462.5	6	4	15885	10625.8
1583.4	325.6	6	4	5782	4736.1
1582.9	669.3	6	4	5788	5898.8
1584.1	1857.7	6	4	3159	9850.2
1586.5	1843.2	6	4	3157	12756.0
1586.0	1865.0	6	4	3159	1994.8
1590.0	358.7	6	4	5802	4669.3
1589.8	398.0	6	4	5793	11991.1
1590.5	1467.0	6	4	3169	31211.0
1591.4	446.6	6	4	5794	12641.2
1590.6	1458.7	6	4	5800	2669.0
1592.6	344.1	6	4	5799	6319.3
1592.5	812.7	6	4	3178	2413.8
1594.1	98.2	6	4	15935	4310.4
1595.0	335.5	6	4	15901	19102.8
1599.9	1853.3	6	4	3185	3924.1
1605.1	205.5	6	4	5819	6016.8
1606.8	1428.0	6	4	3205	8618.0
1605.1	1871.8	6	4	5820	7406.1
1608.0	132.5	6	4	5821	7866.3
1613.9	62.5	6	4	5830	14255.8
1612.5	360.2	6	4	15958	5074.4
1612.9	1331.7	6	4	3215	2330.9
1614.1	212.9	6	4	14601	7452.1
1614.2	1422.8	6	4	3223	5278.1
1614.9	306.6	6	4	14590	18789.1
1615.3	443.0	6	4	5833	8141.9
1615.0	1638.0	6	4	5831	15778.5
1614.9	2003.1	6	4	5828	5122.9
1616.6	339.0	6	4	3221	21584.5
1619.2	641.2	6	4	3229	3327.7
1619.8	1336.2	6	4	14629	17685.6
1619.7	1847.6	6	4	5840	23231.1
1621.9	152.1	6	4	15968	9837.7
1622.8	482.7	6	4	462	7209.5
1622.7	348.0	6	4	3221	34125.3
1623.3	1380.1	6	4	11322	2762.8
1624.9	358.6	6	4	3214	5693.6
1625.0	411.9	6	4	5845	6697.1
1626.6	393.6	6	4	15970	6349.3
1628.0	303.0	6	4	15973	21272.7
1626.9	1393.9	6	4	3239	8672.2
1629.0	780.8	6	4	3242	8595.4
1629.1	311.3	6	4	15973	4669.0
1630.5	1792.6	6	4	5854	6303.2
1632.0	1229.3	6	4	14627	42361.2
1631.4	1205.8	6	4	14669	11357.0
1631.0	1327.0	6	4	14629	3075.2
1633.9	48.9	6	4	5863	8567.2
1634.5	437.2	6	4	5857	19348.1
1636.2	1777.1	6	4	5865	7050.3
1637.3	146.9	6	4	5861	18086.6
1638.2	2010.8	6	4	5860	14597.4
1639.7	18.8	6	4	5871	5728.4
1638.7	1225.0	6	4	11340	7027.8
1639.0	1371.5	6	4	3250	3217.4
1640.1	1535.0	6	4	468	4234.9
1641.3	45.4	6	4	5863	8936.4
1641.9	431.0	6	4	3256	3243.8
1646.3	12.9	6	4	5871	15181.5
1646.9	439.0	6	4	3256	14105.8
1648.4	617.7	6	4	5883	15737.6
1649.0	261.5	6	4	5886	20301.5
1649.5	1847.4	6	4	14693	5587.7
1651.6	167.9	6	4	5884	6183.6
1651.5	1126.5	6	4	3277	5255.6
1650.5	1323.0	6	4	14690	3902.6
1651.1	1389.1	6	4	3274	9505.4
1653.0	581.5	6	4	14687	5053.2
1655.3	238.6	6	4	5898	5101.7
1654.9	624.9	6	4	3270	4180.8
1657.3	1236.2	6	4	14698	6504.2
1662.0	1990.9	6	4	5909	28247.5
1662.8	473.5	6	4	3286	8207.5
1664.2	1920.3	6	4	5907	4480.7
1665.3	1289.7	6	4	3285	4727.5
1665.2	1549.0	6	4	14714	15150.2
1666.8	1122.3	6	4	5912	5868.2
1668.0	408.2	6	4	5918	6486.8
1667.9	1165.0	6	4	3299	9852.9
1671.5	1346.1	6	4	11344	3178.4
1673.4	415.1	6	4	7308	6973.2
1671.0	1537.6	6	4	14715	8899.0
1677.7	616.9	6	4	16005	23033.3
1677.7	574.5	6	4	473	6492.8
1678.3	592.0	6	4	5928	6466.5
1682.0	241.6	6	4	5933	6834.0
1682.6	1865.8	6	4	5937	5277.6
1684.5	1212.7	6	4	14731	16013.3
1684.0	1883.8	6	4	5940	6569.3
1684.6	1830.0	6	4	5946	7097.6
1685.9	1349.0	6	4	14728	10299.7
1689.2	1535.2	6	4	3313	8369.7
1690.3	17.4	6	4	5941	6686.4
1689.8	1223.4	6	4	14741	12989.8
1689.6	1261.5	6	4	7324	3280.8
1690.6	1548.0	6	4	3317	20934.1
1695.8	975.2	6	4	5958	7585.5
1702.1	983.7	6	4	5962	6602.0
1704.1	972.5	6	4	5958	4043.4
1706.0	1850.5	6	4	5970	16497.7
1707.7	1371.5	6	4	3326	6262.2
1708.9	1182.8	6	4	8040	4855.6
1709.8	1266.8	6	4	14753	6433.5
1711.6	1258.7	6	4	14757	5438.4
1714.9	835.2	6	4	5977	5203.7
1715.8	1332.0	6	4	3337	8262.1
1723.2	22.6	6	4	5987	4818.8
1724.4	712.8	6	4	3348	5750.1
1724.9	1274.0	6	4	14762	3447.8
1727.8	994.2	6	4	5992	7247.0
1729.9	954.8	6	4	3354	2665.5
1729.0	707.9	6	4	3348	10324.2
1732.4	700.8	6	4	3353	4990.8
1731.7	1252.8	6	4	16018	5799.4
1732.2	1712.2	6	4	3358	5179.0
1741.4	1626.7	6	4	6009	12863.0
1743.6	977.6	6	4	6006	13862.2
1744.8	1718.8	6	4	3365	5619.4
1744.8	961.0	6	4	3363	5431.3
1748.6	1287.9	6	4	3372	3027.3
1753.8	947.0	6	4	3381	6080.6
1754.5	1101.8	6	4	3384	7645.3
1760.8	1300.6	6	4	6010	16591.5
1759.7	1782.9	6	4	3386	5004.1
1761.9	1104.5	6	4	6024	9651.9
1764.3	1251.8	6	4	14784	1425.9
1766.1	503.6	6	4	6023	5439.2
1766.5	201.8	6	4	6034	5686.1
1768.3	1790.8	6	4	3401	6530.1
1768.9	1427.5	6	4	3398	8529.0
1772.6	838.0	6	4	3403	8719.9
1774.1	1361.4	6	4	3408	7931.9
1776.8	408.6	6	4	6037	2715.3
1781.0	838.6	6	4	3414	12029.6
1782.4	1779.2	6	4	6050	19810.5
1787.5	1258.8	6	4	3422	3456.8
1788.5	696.6	6	4	6060	14500.9
1791.9	1271.7	6	4	3425	16177.5
1798.5	440.7	6	4	3434	7457.8
1799.5	833.5	6	4	6065	10033.9
1802.3	434.7	6	4	3434	4533.4
1802.0	788.8	6	4	495	6406.4
1806.9	1401.1	6	4	6080	10959.6
1809.0	447.4	6	4	6082	4748.5
1808.6	1391.7	6	4	6083	7096.6
1810.5	454.7	6	4	6082	4217.4
1812.6	1089.4	6	4	3449	10903.2
1811.9	1244.7	6	4	3450	4089.7
1812.8	324.0	6	4	3459	8307.2
1818.0	1631.9	6	4	3458	6138.9
1820.0	1256.6	6	4	6095	12987.2
1818.7	1367.6	6	4	3470	9038.4
1819.8	1449.4	6	4	14794	11751.1
1820.0	1572.6	6	4	6099	7918.6
1822.0	229.3	6	4	6100	6822.3
1822.9	670.2	6	4	3467	20765.4
1824.8	1370.6	6	4	3470	10603.7
1827.0	1508.0	6	4	3473	15335.5
1829.5	1328.8	6	4	16037	4062.0
1830.6	1391.3	6	4	3483	7526.7
1833.2	453.4	6	4	6111	18454.3
1833.5	1220.4	6	4	6114	3914.7
1835.2	1327.1	6	4	16037	12577.5
1834.5	1346.9	6	4	16038	11606.6
1834.7	1458.4	6	4	6123	7171.1
1835.7	1203.1	6	4	3489	7441.8
1836.9	1720.4	6	4	3487	5550.0
1836.1	2027.2	6	4	6116	5951.1
1840.7	1441.6	6	4	14811	5179.9
1842.6	916.2	6	4	3492	13478.7
1841.7	971.3	6	4	6124	6243.5
1844.0	696.6	6	4	6142	16284.7
1843.0	1064.3	6	4	3503	13431.5
1845.8	2034.2	6	4	6121	5118.7
1855.2	426.7	6	4	6149	10872.8
1855.8	445.2	6	4	3506	5364.6
1855.3	1293.0	6	4	6151	16636.0
1856.4	311.2	6	4	6157	10911.4
1856.0	1311.9	6	4	3516	25410.8
1857.6	1338.6	6	4	6160	10687.4
1868.0	465.7	6	4	6168	8737.1
1868.2	1358.3	6	4	3519	9211.0
1867.9	1375.2	6	4	16039	7811.0
1870.4	539.2	6	4	16512	7037.8
1873.0	1382.8	6	4	14821	3829.0
1873.9	1693.9	6	4	6171	9685.9
1875.6	534.7	6	4	3527	5993.6
1877.9	181.0	6	4	6178	5890.8
1880.1	1238.2	6	4	6184	10861.5
1878.0	1349.4	6	4	3526	20679.1
1881.2	1365.6	6	4	14828	10198.6
1884.9	1460.3	6	4	6193	15465.0
1889.4	446.7	6	4	6201	10825.3
1890.0	1905.8	6	4	6199	18248.0
1891.5	1996.1	6	4	6210	9655.2
1892.2	764.7	6	4	3539	5652.0
1892.4	1441.3	6	4	6203	11547.5
1895.6	1363.7	6	4	6205	8455.0
1897.9	1429.4	6	4	6204	8599.0
1898.7	1394.9	6	4	6213	3213.9
1901.5	265.7	6	4	6219	3298.3
1901.0	1891.5	6	4	6224	7235.0
1902.8	349.7	6	4	3545	3818.1
1909.3	221.8	6	4	6234	6464.3
1912.9	1421.7	6	4	6248	15663.2
1913.0	1579.5	6	4	6253	11620.0
1913.5	1309.0	6	4	6252	5616.2
1914.7	362.6	6	4	6249	6759.5
1918.0	1577.7	6	4	6253	5733.0
1919.7	1318.7	6	4	3559	6841.6
1922.3	346.5	6	4	6257	8820.6
1921.6	370.9	6	4	6265	6402.5
1922.3	1118.0	6	4	6270	5237.8
1923.9	1066.6	6	4	6258	4047.2
1924.8	1331.1	6	4	3568	13478.3
1924.5	457.1	6	4	3571	6951.8
1925.4	1050.9	6	4	3562	7698.2
1925.0	1310.4	6	4	8103	9640.9
1927.3	1779.9	6	4	6272	4070.6
1929.7	1212.5	6	4	6259	7424.6
1930.2	1845.9	6	4	3570	4895.9
1934.6	617.2	6	4	6288	8217.3
1934.4	1201.2	6	4	6281	5266.5
1933.9	1379.4	6	4	6282	5265.3
1936.0	594.4	6	4	6287	5795.2
1936.3	1358.3	6	4	6289	4723.8
1940.3	1059.7	6	4	6295	12176.6
1942.0	1562.9	6	4	6303	10063.8
1944.0	595.7	6	4	3596	8044.7
1947.3	1627.1	6	4	506	6970.3
1948.1	1511.1	6	4	3591	10114.8
1948.0	1578.0	6	4	6312	11316.9
1954.9	772.8	6	4	16520	9620.5
1956.0	1271.8	6	4	14853	23740.0
1954.9	1333.5	6	4	6311	7466.3
1956.5	414.0	6	4	3608	15195.3
1958.1	819.8	6	4	6316	7282.1
1958.0	856.9	6	4	3612	9154.5
1962.5	182.5	6	4	6334	5244.9
1964.8	1579.8	6	4	6337	16145.6
1964.5	863.2	6	4	6336	15837.9
1971.5	1478.3	6	4	6345	8195.6
1973.1	9.8	6	4	16085	5017.2
1973.0	1893.1	6	4	3631	4954.8
1975.7	876.5	6	4	3632	13145.0
1975.4	1318.2	6	4	6341	13535.3
1977.9	1277.7	6	4	6353	6834.8
1982.0	892.6	6	4	16097	8635.2
1983.3	755.5	6	4	14863	4478.2
1983.2	880.6	6	4	16098	3217.5
1985.7	116.6	6	4	6361	2976.6
1986.5	2038.5	6	4	6367	10393.0
1989.8	768.0	6	4	6377	14587.3
1990.0	825.8	6	4	6373	8589.0
1990.7	744.6	6	4	14864	7553.0
1990.7	776.2	6	4	6378	13019.6
1990.0	834.2	6	4	6373	3557.7
1994.2	237.1	6	4	6384	2962.8
1997.9	1437.2	6	4	6389	3745.1
2004.0	867.5	6	4	6403	4367.8
2010.0	2008.7	6	4	6420	12154.6
2013.0	31.8	6	4	6416	7302.3
2014.0	1892.2	6	4	6429	10020.8
2014.2	1440.3	6	4	6425	20567.2
2020.7	1217.9	6	4	3667	15222.4
2021.4	1386.4	6	4	6443	14507.3
2020.6	1869.3	6	4	6432	12107.0
2023.9	6.0	6	4	6440	10482.2
2022.3	1378.0	6	4	6443	19420.5
2023.0	858.9	6	4	16109	33126.5
2025.6	406.8	6	4	6441	7771.5
2027.7	532.2	6	4	6444	4443.9
2027.3	1629.1	6	4	3681	10034.9
2029.0	1917.6	6	4	6452	18667.5
2031.4	722.9	6	4	3688	10037.8
2031.5	1767.5	6	4	6462	6097.1
2033.6	2000.5	6	4	6464	25028.8
2037.4	1780.7	6	4	16874	11581.8
2038.3	1973.0	6	4	6473	11203.2
2039.4	766.9	6	4	6477	6520.9
2041.2	1082.4	6	4	3690	14394.8
2042.0	1496.2	6	4	6471	48058.9
2041.2	1633.3	6	4	3682	8477.8
2044.7	1068.1	6	4	3692	4552.0
2044.1	1796.4	6	4	16113	7298.9
2044.6	1273.3	6	4	3694	7345.2
11.3	1392.0	6	4	513	7019.7
20.0	533.8	6	4	524	25542.7
20.8	525.0	6	4	3721	4628.6
24.0	818.9	6	4	14887	4304.8
26.5	747.5	6	4	3724	10221.6
28.0	768.5	6	4	527	8752.4
33.2	1539.9	6	4	531	3029.5
36.6	284.4	6	4	3738	7519.5
38.1	1565.0	6	4	3747	3307.9
47.4	782.9	6	4	10246	8173.7
48.2	924.1	6	4	3746	3546.2
51.0	691.0	6	4	14894	21700.5
51.4	249.3	6	4	3757	13107.6
50.3	1562.1	6	4	3747	9212.1
59.5	1547.8	6	4	3772	1811.9
64.9	226.4	6	4	14916	21276.4
63.6	659.1	6	4	14920	1742.1
67.0	1427.5	6	4	552	6420.2
71.5	1543.4	6	4	3772	10543.8
72.6	310.4	6	4	555	14477.0
76.0	289.0	6	4	3796	8201.3
75.5	306.2	6	4	555	9467.7
75.5	318.3	6	4	555	2456.2
77.6	594.0	6	4	559	39337.6
77.3	685.1	6	4	3799	3588.9
76.3	1336.8	6	4	3795	9377.3
77.3	766.9	6	4	3794	7896.8
82.1	261.9	6	4	11411	10053.5
86.6	645.5	6	4	11412	18392.2
98.0	641.9	6	4	11414	5253.5
99.3	255.0	6	4	3831	5183.6
99.7	1227.0	6	4	3823	3167.6
104.7	1919.4	6	4	586	4597.3
110.7	235.0	6	4	3854	6081.1
115.0	1702.5	6	4	3858	5432.9
117.8	1373.0	6	4	11416	12404.0
118.9	830.4	6	4	600	5774.3
120.5	746.6	6	4	604	5687.2
121.0	1182.4	6	4	608	7639.0
119.2	1191.4	6	4	3863	5605.7
129.2	1191.5	6	4	3877	3306.5
132.6	850.3	6	4	3882	3559.9
138.5	1279.3	6	4	625	8687.0
139.5	754.0	6	4	618	4045.6
139.8	1136.2	6	4	3897	6793.5
152.8	1585.3	6	4	3911	11481.1
156.2	145.8	6	4	641	2979.3
163.4	1577.3	6	4	650	11877.4
168.5	1818.3	6	4	3937	17687.9
168.8	668.0	6	4	3936	5706.2
172.0	1114.6	6	4	3938	2319.2
172.6	1810.6	6	4	3943	3171.1
174.3	1172.0	6	4	11440	2475.0
176.6	811.0	6	4	3940	5484.1
179.1	1465.8	6	4	656	3965.0
181.5	1171.1	6	4	11440	8315.5
182.3	803.7	6	4	3949	5790.2
182.8	1788.4	6	4	3956	16059.9
182.5	1036.0	6	4	3933	16000.6
184.1	895.0	6	4	672	27601.1
184.6	623.3	6	4	3946	3376.1
185.2	982.9	6	4	10254	3518.7
188.2	335.0	6	4	3971	5549.3
196.4	871.8	6	4	697	7387.8
199.8	147.2	6	4	700	5298.9
203.6	1534.0	6	4	695	10499.3
204.7	647.2	6	4	3991	4076.1
211.0	1956.6	6	4	4005	3069.3
210.9	830.2	6	4	11464	18692.9
211.5	1539.6	6	4	4004	3447.9
212.5	1546.4	6	4	3997	4059.6
214.1	331.8	6	4	3998	2920.2
218.6	1019.6	6	4	29	1986.5
224.6	1527.5	6	4	714	5790.6
228.0	612.0	6	4	11489	12878.3
229.5	977.4	6	4	713	6254.9
231.8	1784.6	6	4	11481	3630.2
233.2	929.6	6	4	4049	11355.7
235.2	1796.6	6	4	11492	6413.1
236.6	511.7	6	4	4052	12356.7
237.0	1827.7	6	4	4050	9256.2
240.4	1750.3	6	4	11521	3318.9
241.0	1839.0	6	4	4061	12413.6
250.5	26.0	6	4	744	4480.0
253.3	1667.0	6	4	4076	5095.5
255.9	1821.4	6	4	11515	6177.8
256.0	497.8	6	4	749	3799.6
268.8	286.4	6	4	4102	8970.1
268.6	869.4	6	4	16140	32527.1
267.9	916.6	6	4	762	4367.2
268.0	1718.8	6	4	4103	3025.7
271.7	553.0	6	4	4105	19024.9
272.7	1913.0	6	4	4116	2462.9
276.9	543.3	6	4	773	45163.7
279.0	1769.4	6	4	11581	7853.2
277.5	1832.1	6	4	14974	4445.4
281.0	581.0	6	4	11572	32647.6
280.1	1200.6	6	4	4123	4272.9
283.7	574.0	6	4	11594	19761.2
283.3	1207.1	6	4	4123	7572.2
284.3	1702.6	6	4	4128	2943.2
286.0	1709.0	6	4	4128	13459.8
287.3	1688.3	6	4	14981	2090.9
288.8	1128.1	6	4	792	8456.1
294.1	469.9	6	4	797	3214.5
298.0	58.7	6	4	4146	2129.2
298.4	551.6	6	4	11598	2206.7
298.7	562.5	6	4	11644	2457.1
300.0	519.0	6	4	15002	10672.5
298.4	1810.1	6	4	11633	8010.8
304.6	167.5	6	4	4156	4091.7
304.3	470.0	6	4	797	4110.4
306.3	726.0	6	4	799	16080.8
308.6	581.1	6	4	11668	13161.9
307.7	1683.3	6	4	4165	6902.4
311.2	492.0	6	4	807	16647.6
313.4	82.8	6	4	15007	8032.1
317.0	712.8	6	4	11695	5456.5
319.7	490.6	6	4	10281	10661.3
320.0	1770.0	6	4	11649	8961.4
321.8	1468.0	6	4	11708	8252.3
322.0	1858.2	6	4	838	7854.8
328.3	550.6	6	4	15017	3496.2
328.9	713.5	6	4	11713	7274.7
329.4	1828.0	6	4	15024	9701.0
329.7	583.0	6	4	11760	6731.5
331.8	419.0	6	4	11710	11877.4
334.1	508.3	6	4	11745	25845.2
342.4	560.0	6	4	15032	6109.8
344.7	875.6	6	4	4184	4606.0
346.5	411.5	6	4	905	12073.1
349.0	1771.1	6	4	11720	7937.3
353.2	480.5	6	4	15043	2801.0
352.9	858.6	6	4	4229	2456.9
353.8	119.7	6	4	4231	3648.3
360.8	776.5	6	4	910	4681.4
366.3	196.3	6	4	15054	4715.2
366.3	1165.5	6	4	913	14005.8
365.0	1789.9	6	4	15045	4770.3
368.1	1110.3	6	4	4260	2475.4
369.4	1742.0	6	4	11814	15001.1
369.6	1116.8	6	4	4260	3616.8
372.6	1725.1	6	4	11840	12808.5
373.1	1754.4	6	4	11833	4246.0
373.9	509.2	6	4	919	2618.5
376.1	91.1	6	4	4277	6149.6
377.5	137.6	6	4	4273	4538.6
376.9	166.1	6	4	924	2785.8
377.5	1469.5	6	4	920	18762.3
377.5	130.8	6	4	4270	25170.8
378.0	1681.3	6	4	4268	9004.8
379.6	652.4	6	4	925	7248.9
378.9	880.0	6	4	931	13348.3
380.1	675.0	6	4	4280	19338.1
384.0	680.9	6	4	4280	8459.4
387.0	1740.7	6	4	932	3140.3
387.6	1757.3	6	4	10299	16523.4
387.6	281.0	6	4	4284	9606.2
390.4	568.3	6	4	942	9706.9
390.5	1751.1	6	4	10299	20123.6
391.5	1797.7	6	4	943	16351.6
393.0	308.5	6	4	4298	11817.2
394.0	746.0	6	4	945	22584.6
397.0	650.7	6	4	949	1383.4
399.9	99.6	6	4	4301	1560.1
406.0	1765.2	6	4	11916	26289.8
405.9	1820.0	6	4	16179	4755.7
409.2	412.5	6	4	4307	1850.6
411.0	1713.0	6	4	10309	9696.9
412.5	463.0	6	4	968	6249.7
412.7	1474.0	6	4	4318	2186.7
414.0	659.6	6	4	967	4351.3
415.9	1713.2	6	4	10309	6486.8
416.2	430.1	6	4	963	2150.2
416.5	1862.0	6	4	11939	17882.1
416.8	1735.0	6	4	11941	11942.4
417.3	1730.1	6	4	11941	4148.4
421.0	603.6	6	4	984	3698.9
424.8	1811.5	6	4	11996	1914.7
424.1	1221.2	6	4	977	12988.9
427.5	410.5	6	4	4340	9523.7
427.8	1765.9	6	4	15089	10635.3
433.4	1484.0	6	4	4345	15703.1
441.7	1587.9	6	4	12027	13626.6
440.5	1741.7	6	4	17015	2576.7
444.7	3.7	6	4	4351	4482.1
446.0	253.6	6	4	4355	5127.8
450.8	1231.8	6	4	1000	11414.0
453.0	431.4	6	4	1014	35467.6
452.0	1689.1	6	4	12069	11317.9
453.8	232.6	6	4	4360	24998.2
453.9	675.3	6	4	1025	13377.0
459.0	1780.2	6	4	12061	18777.1
460.2	912.8	6	4	1021	7899.9
459.2	1712.0	6	4	1027	7087.1
462.0	752.4	6	4	1029	8185.0
462.1	736.7	6	4	1028	4888.3
465.4	1693.1	6	4	15120	16842.4
467.0	1682.3	6	4	15121	18423.0
468.0	741.6	6	4	1028	13989.1
469.5	1634.0	6	4	12102	2108.5
468.5	1664.0	6	4	12066	2358.3
473.5	1608.0	6	4	12090	48825.9
477.0	1759.0	6	4	12091	5207.2
478.0	1728.2	6	4	1046	6287.4
481.9	1858.9	6	4	4389	8158.1
483.9	1723.0	6	4	1046	2793.0
484.3	1199.3	6	4	7639	2937.7
484.0	1910.0	6	4	4385	10501.2
489.5	1156.7	6	4	1059	8033.5
491.8	46.0	6	4	4394	5768.4
492.8	1658.8	6	4	4404	3161.9
495.8	1899.4	6	4	4407	10431.1
502.0	2034.6	6	4	1081	18733.3
502.5	1690.9	6	4	15138	6854.3
503.9	1989.0	6	4	4417	4410.7
508.7	1969.1	6	4	1085	8218.1
508.5	1581.6	6	4	1079	25779.2
508.5	1951.3	6	4	4418	4367.0
515.3	1119.0	6	4	1094	19810.1
514.2	1564.0	6	4	16195	2553.0
516.2	1705.2	6	4	12173	2022.7
515.6	1761.0	6	4	12153	23587.4
517.6	1000.5	6	4	16193	25283.4
519.4	996.0	6	4	16193	4291.5
519.1	1559.8	6	4	16195	7546.7
521.0	1704.3	6	4	12173	2513.6
525.9	710.0	6	4	4439	3676.8
526.6	877.0	6	4	1110	11044.7
525.3	987.3	6	4	1103	8558.4
529.1	715.3	6	4	1115	2789.2
529.3	1628.0	6	4	10345	33053.3
530.4	1789.1	6	4	4436	4132.4
533.7	697.0	6	4	4447	4721.2
536.0	1627.8	6	4	10345	6093.0
538.0	842.9	6	4	1123	53380.0
541.0	1053.6	6	4	1132	26239.4
540.8	1531.9	6	4	12199	10337.6
545.7	304.5	6	4	12217	11454.7
552.0	883.9	6	4	4468	29037.3
552.6	750.3	6	4	4467	20740.8
555.9	809.9	6	4	1153	11229.8
556.7	1767.3	6	4	4473	3854.6
556.4	1816.1	6	4	4474	3336.5
557.4	498.4	6	4	1164	7474.2
558.0	768.0	6	4	1160	4111.8
557.8	850.0	6	4	12227	5432.5
559.4	760.9	6	4	1160	12338.9
561.0	380.0	6	4	1159	8684.6
560.7	1596.9	6	4	1172	12095.9
561.8	856.5	6	4	4472	3341.8
565.8	1751.9	6	4	15178	26738.7
567.8	501.2	6	4	1181	6545.2
575.1	886.5	6	4	1180	5803.9
574.2	1748.2	6	4	15175	2815.9
576.0	691.6	6	4	1186	21574.8
579.9	411.0	6	4	4514	8109.1
580.0	1432.8	6	4	4493	10744.6
579.3	1779.1	6	4	4516	6780.4
580.1	613.8	6	4	1200	9925.5
583.0	1096.1	6	4	1198	4036.0
584.0	834.8	6	4	1208	7831.9
582.7	1460.8	6	4	1202	22281.7
583.7	618.4	6	4	1200	9708.3
584.4	1108.0	6	4	1209	19727.7
586.0	25.0	6	4	4526	8965.6
587.1	754.7	6	4	1217	5273.6
587.7	1549.0	6	4	15207	17360.0
589.6	1566.8	6	4	4518	5931.0
592.0	569.4	6	4	4533	38751.1
591.0	1802.0	6	4	4531	18444.2
593.3	130.0	6	4	4538	1561.3
593.8	322.3	6	4	4527	4210.0
601.2	571.3	6	4	1235	3332.3
601.6	1801.5	6	4	4545	6329.4
603.3	1789.1	6	4	1231	20093.2
607.2	1435.2	6	4	1240	19334.9
612.4	1382.6	6	4	1253	10657.8
616.0	1097.0	6	4	1250	9447.9
619.0	1733.0	6	4	1243	7973.8
623.0	554.0	6	4	1265	7952.0
623.6	1128.5	6	4	1262	19700.1
626.5	567.0	6	4	1261	2386.3
626.4	746.0	6	4	1270	60498.3
627.9	738.0	6	4	1270	12400.0
628.6	899.7	6	4	1272	8385.6
630.9	1674.2	6	4	12313	18643.8
631.8	1062.8	6	4	1274	25199.7
634.1	1422.5	6	4	1286	5727.7
638.0	1650.4	6	4	1287	11873.5
640.0	1734.0	6	4	12357	5776.9
641.4	992.5	6	4	1281	2837.1
643.0	575.4	6	4	1282	7857.3
648.0	428.0	6	4	12342	17405.7
652.1	1700.1	6	4	12350	18302.3
659.8	1014.4	6	4	1303	7747.8
662.0	1719.2	6	4	12367	9011.8
668.0	418.7	6	4	1326	23718.7
667.9	1782.0	6	4	12369	38673.3
668.5	175.4	6	4	4600	4882.5
668.3	413.5	6	4	1326	17204.4
669.4	1719.0	6	4	1325	9704.7
669.9	1762.3	6	4	1319	6478.7
673.0	1020.4	6	4	1323	44199.0
673.8	419.0	6	4	1326	23025.5
673.0	1570.0	6	4	4601	8475.7
674.4	1591.0	6	4	12380	9283.6
675.6	1744.6	6	4	1335	10458.3
678.2	1587.6	6	4	12380	3759.4
686.2	87.0	6	4	1344	5194.8
688.0	1924.0	6	4	1345	14259.2
691.7	1647.6	6	4	1347	8944.7
692.5	1154.2	6	4	133	17994.2
696.0	1650.9	6	4	1347	10948.6
695.9	123.6	6	4	4626	14696.2
695.5	897.1	6	4	132	6493.5
696.3	1180.9	6	4	1353	3849.8
699.5	1992.1	6	4	4633	3808.5
700.1	1032.6	6	4	1352	7183.5
707.0	1976.0	6	4	4632	15731.1
708.0	1745.9	6	4	4636	2385.4
708.8	184.7	6	4	4637	2849.8
708.5	996.2	6	4	4634	6891.3
708.8	1687.1	6	4	1368	25468.4
712.5	1045.6	6	4	12402	16653.8
714.2	1359.0	6	4	1382	15491.5
715.2	812.3	6	4	1383	12779.6
717.7	1636.6	6	4	12421	4764.4
718.2	1053.9	6	4	1385	7251.7
722.5	1390.0	6	4	1393	4225.0
723.1	1994.2	6	4	4658	3634.8
726.3	1695.9	6	4	4660	3402.1
729.3	1052.1	6	4	4663	6598.0
730.5	1329.9	6	4	1396	4517.0
731.2	1160.3	6	4	147	11436.6
742.4	364.0	6	4	4672	4178.9
742.1	1323.1	6	4	1413	2288.0
743.0	1969.1	6	4	4676	5896.9
748.0	1970.4	6	4	4676	6852.9
748.1	1352.4	6	4	1420	13719.7
751.0	1997.0	6	4	1416	7620.6
752.0	1493.9	6	4	1431	24486.2
754.7	714.9	6	4	154	10430.8
754.8	1503.6	6	4	1426	2070.9
756.0	1703.2	6	4	4681	22107.8
757.0	2000.0	6	4	1438	2679.1
758.4	1122.0	6	4	161	16392.8
759.7	145.7	6	4	4685	31072.5
761.0	876.2	6	4	1449	3342.9
764.7	1470.9	6	4	1447	32677.7
766.0	2031.1	6	4	1448	4832.0
770.2	72.7	6	4	4691	1509.4
770.9	781.0	6	4	4701	8404.4
772.2	1487.7	6	4	6817	5489.9
781.5	1317.8	6	4	1484	10606.0
782.9	1987.2	6	4	4725	7192.9
784.9	193.4	6	4	4719	2299.2
787.2	70.8	6	4	1503	3521.2
788.7	1725.0	6	4	4721	3731.4
791.4	1637.0	6	4	1501	12356.6
797.0	1626.5	6	4	4735	9038.6
796.7	914.7	6	4	1515	20223.4
798.9	1289.0	6	4	10417	13545.2
798.3	1610.3	6	4	1507	12194.6
800.0	1090.0	6	4	1525	7671.8
801.1	457.8	6	4	1523	8088.4
802.8	1326.7	6	4	1529	4019.5
806.5	1299.4	6	4	12446	27329.9
811.4	336.6	6	4	1537	8686.1
816.9	1282.1	6	4	12450	6204.4
819.6	507.0	6	4	1541	7863.4
820.6	419.5	6	4	1552	5106.7
828.4	1309.4	6	4	1573	8044.6
835.0	537.0	6	4	4772	14099.5
834.5	745.0	6	4	1581	6705.0
834.1	979.6	6	4	1577	9327.2
837.1	1590.1	6	4	1580	8781.6
838.5	62.7	6	4	4775	14992.7
839.0	792.8	6	4	1583	12551.8
839.0	1918.2	6	4	4774	15186.6
841.7	941.0	6	4	1591	28918.9
842.0	578.8	6	4	1588	14566.4
843.6	925.8	6	4	1593	15016.6
842.0	934.1	6	4	1593	13138.5
843.9	1218.3	6	4	4779	3651.5
853.7	450.0	6	4	1600	2579.8
853.5	846.7	6	4	1611	5115.6
857.6	811.0	6	4	4790	4121.3
858.5	367.6	6	4	1617	9718.3
857.9	1313.0	6	4	1614	20044.0
865.9	1424.6	6	4	1633	18805.3
866.3	1201.8	6	4	10440	47294.1
871.8	1795.1	6	4	4797	2417.1
872.9	1581.1	6	4	4801	10184.0
874.1	581.0	6	4	1646	23932.8
876.4	1521.4	6	4	1652	24108.1
880.0	1768.8	6	4	1667	18036.9
879.7	1934.0	6	4	1669	10084.7
883.6	1316.5	6	4	1662	6689.4
885.0	1457.0	6	4	1666	10290.8
889.0	1091.0	6	4	1673	23480.6
890.7	1322.9	6	4	1685	3044.8
890.7	1771.1	6	4	4825	3832.1
893.0	273.0	6	4	4828	7030.6
893.4	1337.1	6	4	1687	17867.8
894.4	1387.0	6	4	1690	14002.8
898.3	1497.4	6	4	4827	1965.2
900.3	1949.0	6	4	4831	5211.6
901.7	1026.5	6	4	1701	12142.6
901.3	1436.7	6	4	1695	6606.2
903.9	1564.8	6	4	4841	11244.2
905.3	1137.1	6	4	1706	9078.9
905.2	1148.0	6	4	1706	9893.4
908.6	1228.0	6	4	1727	4972.5
908.6	1586.8	6	4	4844	4488.3
909.7	1119.4	6	4	1724	3041.1
910.8	1140.2	6	4	1725	6881.3
912.0	1318.5	6	4	1728	10875.9
916.0	1490.6	6	4	12487	3741.4
916.5	1572.8	6	4	4853	19811.3
917.8	1093.9	6	4	4849	14105.1
924.2	1055.6	6	4	4861	1945.1
925.4	1381.2	6	4	12493	17230.5
926.8	1402.5	6	4	4859	21907.2
928.5	1289.8	6	4	1755	2098.1
929.3	643.5	6	4	223	5633.8
929.3	1098.6	6	4	1733	11366.8
932.0	859.6	6	4	4864	2777.1
931.4	1472.6	6	4	1760	12802.7
939.3	162.9	6	4	4885	4372.6
940.4	505.4	6	4	1773	1986.4
947.1	178.2	6	4	4889	5586.8
947.1	1563.6	6	4	12513	4349.6
952.1	20.3	6	4	1786	1860.2
956.8	1621.0	6	4	1809	11869.9
957.5	1265.5	6	4	4898	5784.7
959.0	815.7	6	4	4897	5496.2
959.0	862.0	6	4	1787	10428.4
958.1	1257.1	6	4	1791	12500.0
958.8	1102.0	6	4	1803	10120.3
960.2	1577.8	6	4	12517	8930.1
960.9	866.1	6	4	1806	3962.2
961.0	1036.7	6	4	12523	10623.5
964.0	862.3	6	4	1806	13607.9
965.5	1039.5	6	4	12523	9474.4
974.6	1469.8	6	4	1833	6591.2
975.2	1893.8	6	4	1856	5574.2
977.0	1122.9	6	4	1844	10763.9
976.7	1290.7	6	4	1832	12565.3
977.3	1864.3	6	4	4917	4352.1
980.6	1447.1	6	4	12545	12538.9
983.0	1256.0	6	4	4916	25142.5
982.3	1462.7	6	4	12537	21474.8
982.9	1520.8	6	4	249	2895.6
984.5	1155.8	6	4	1875	12030.0
985.4	1340.4	6	4	1867	3037.6
988.0	1557.5	6	4	1873	28530.9
990.0	1287.0	6	4	4932	8081.0
991.8	987.3	6	4	1886	13248.2
992.3	1098.4	6	4	1891	3313.5
993.3	1317.1	6	4	4926	2189.3
994.0	1463.0	6	4	12561	104900.2
998.0	1546.4	6	4	12571	7444.9
999.0	1099.8	6	4	1891	9914.7
1000.0	1287.5	6	4	4938	2820.4
999.7	1440.5	6	4	10479	4346.8
1000.4	1356.6	6	4	4933	4676.6
1000.9	1209.3	6	4	258	12882.4
1001.4	1364.3	6	4	1907	2368.8
1003.1	1532.0	6	4	12589	3708.7
1005.9	1044.8	6	4	1918	12597.4
1006.9	1161.7	6	4	10491	16561.2
1006.7	1391.4	6	4	1921	22367.3
1006.9	1138.7	6	4	1920	4315.8
1008.0	1469.1	6	4	1924	21534.4
1008.6	1072.9	6	4	1919	14675.5
1008.8	368.2	6	4	1925	19406.7
1010.0	383.6	6	4	4947	7277.5
1017.2	1637.1	6	4	1913	20588.6
1019.5	689.5	6	4	1937	20322.1
1024.0	1309.0	6	4	1940	15337.4
1024.2	1375.7	6	4	10510	1589.8
1029.0	1443.3	6	4	12621	5746.2
1029.3	1221.8	6	4	12625	2693.8
1028.8	1405.9	6	4	1953	3396.6
1031.0	536.1	6	4	4973	4879.3
1032.5	1271.0	6	4	15308	2314.2
1034.0	1483.0	6	4	1959	18927.2
1037.7	1154.1	6	4	10514	4750.1
1047.0	269.9	6	4	4991	3082.0
1050.4	312.6	6	4	280	3317.6
1054.0	340.0	6	4	1993	14452.7
1054.2	522.7	6	4	2000	1938.0
1057.9	645.4	6	4	2008	11395.1
1061.8	1200.3	6	4	2028	2628.8
1061.8	2045.1	6	4	5011	8371.0
1064.0	1266.0	6	4	16637	10315.8
1069.3	1121.0	6	4	2036	6077.0
1069.7	1315.0	6	4	10534	11040.2
1071.0	519.0	6	4	16256	5012.3
1071.9	1113.3	6	4	2036	16080.3
1074.8	926.1	6	4	2052	5180.9
1074.7	57.6	6	4	5033	16475.9
1074.8	552.0	6	4	2060	9463.5
1075.5	1125.6	6	4	2053	4459.9
1076.7	1450.0	6	4	10530	15791.9
1077.5	1327.4	6	4	10560	2818.0
1078.0	1369.2	6	4	12696	15380.1
1077.7	1592.1	6	4	2064	18295.4
1080.0	1879.2	6	4	5043	4155.6
1080.7	1307.6	6	4	5034	2882.4
1082.2	246.9	6	4	5035	3326.8
1083.0	1631.5	6	4	2071	16563.0
1083.4	1565.3	6	4	289	3465.2
1083.6	1051.0	6	4	2063	23195.8
1083.7	1072.6	6	4	2073	3434.2
1084.6	1638.0	6	4	2071	19394.5
1085.6	1475.0	6	4	5042	3598.9
1089.4	697.9	6	4	5050	3067.5
1090.5	1523.5	6	4	2083	16831.1
1091.3	1840.2	6	4	2090	2285.4
1092.0	1431.5	6	4	2094	24105.0
1094.2	487.5	6	4	2105	6700.3
1095.6	1292.0	6	4	12740	56191.6
1095.6	279.3	6	4	2103	6038.9
1098.0	463.6	6	4	5058	5923.2
1097.4	1085.4	6	4	2100	34011.5
1099.2	1244.0	6	4	10638	12063.7
1099.2	1299.8	6	4	12740	33831.4
1100.2	1323.5	6	4	10618	5922.8
1100.1	1869.5	6	4	5068	7180.3
1104.1	319.6	6	4	2120	13964.1
1103.9	1257.1	6	4	10639	9384.1
1104.8	1833.1	6	4	2130	2480.3
1106.2	771.7	6	4	2137	3478.0
1105.8	1369.0	6	4	10591	31611.5
1108.0	525.3	6	4	2132	3842.5
1107.4	1351.0	6	4	10617	34199.0
1106.9	1703.0	6	4	2134	4066.7
1109.0	1140.6	6	4	2133	2374.1
1112.0	1342.9	6	4	10617	6432.5
1112.6	517.0	6	4	5083	5568.1
1112.5	543.0	6	4	5086	4796.4
1112.3	992.2	6	4	301	13265.7
1113.0	1106.0	6	4	2155	4638.7
1114.4	1194.4	6	4	2138	5405.0
1116.3	1401.4	6	4	10671	22782.4
1117.5	1324.6	6	4	10686	5903.1
1116.0	1344.2	6	4	12869	24165.4
1117.2	1590.7	6	4	2158	5981.7
1120.4	1737.2	6	4	5107	6076.3
1121.9	1522.0	6	4	5106	5392.6
1122.1	1614.3	6	4	2170	19298.3
1122.8	540.0	6	4	2163	5484.9
1123.0	1216.2	6	4	2169	2614.4
1125.0	792.0	6	4	2164	15427.7
1125.0	1326.1	6	4	12899	2896.7
1127.7	1309.0	6	4	2192	12836.3
1128.0	260.1	6	4	5100	3481.9
1128.7	1022.0	6	4	2180	3372.1
1130.6	787.8	6	4	313	6401.5
1133.0	1004.6	6	4	2199	9342.8
1132.3	1153.0	6	4	10743	15190.3
1133.9	125.8	6	4	5103	3531.6
1134.5	1581.5	6	4	2194	30520.7
1135.6	164.1	6	4	5120	3732.5
1136.6	466.3	6	4	2204	6819.9
1136.9	586.1	6	4	12893	12524.8
1135.7	796.9	6	4	2217	24813.1
1140.6	862.1	6	4	2211	20555.1
1139.7	893.6	6	4	2206	9523.6
1142.0	802.1	6	4	2217	10923.9
1145.2	1373.4	6	4	12960	4265.9
1146.6	580.9	6	4	2229	20053.9
1146.3	812.9	6	4	5132	3047.6
1150.0	564.0	6	4	16287	11361.0
1151.0	421.4	6	4	2241	11289.8
1149.7	2024.9	6	4	5137	5710.5
1150.0	792.8	6	4	2235	22402.3
1151.3	1709.3	6	4	12994	8448.4
1152.4	1409.0	6	4	10832	19890.1
1154.0	1502.2	6	4	12943	48294.2
1155.5	1228.8	6	4	16666	4695.3
1155.9	585.0	6	4	5146	3684.8
1157.0	1575.0	6	4	2250	5268.7
1157.5	1281.6	6	4	12982	16002.8
1157.9	1612.5	6	4	5152	1977.7
1158.5	555.5	6	4	12999	2526.5
1158.5	567.0	6	4	13005	6432.8
1159.2	395.2	6	4	5147	7092.5
1160.0	1083.1	6	4	2259	5332.2
1166.4	1286.7	6	4	331	6551.4
1167.8	1210.6	6	4	15390	16313.7
1168.2	1479.2	6	4	16282	23019.7
1169.4	499.8	6	4	333	20744.2
1168.9	539.7	6	4	13034	7827.9
1172.5	812.7	6	4	2263	5956.4
1173.2	1474.9	6	4	16283	7374.7
1175.0	522.8	6	4	2281	10247.5
1177.5	496.9	6	4	13079	9339.5
1177.6	1308.0	6	4	13065	3044.5
1177.0	1559.1	6	4	2283	18995.9
1178.0	545.3	6	4	15388	3783.4
1178.4	793.5	6	4	2294	11541.3
1178.3	1185.4	6	4	13087	13576.4
1180.0	1211.0	6	4	13113	9686.0
1178.8	1486.0	6	4	13074	4339.8
1180.0	1527.2	6	4	13089	12276.3
1181.9	967.3	6	4	2295	5307.5
1183.0	479.5	6	4	13103	3998.1
1183.7	346.4	6	4	2298	2062.9
1184.9	1525.5	6	4	13127	7984.9
1186.4	562.7	6	4	2321	7665.7
1185.3	641.5	6	4	339	16005.0
1189.2	442.5	6	4	2319	11142.1
1189.6	482.5	6	4	13104	2869.9
1190.1	705.2	6	4	5182	3949.6
1189.5	772.6	6	4	2323	17631.4
1190.1	1294.0	6	4	7034	23837.1
1193.8	452.0	6	4	13174	10532.9
1194.0	975.5	6	4	2340	17887.8
1193.3	466.1	6	4	13143	5038.2
1196.0	638.0	6	4	2338	39826.0
1194.7	1559.4	6	4	5183	4208.6
1195.9	703.1	6	4	5182	4967.6
1196.1	1296.1	6	4	7034	6025.0
1197.0	553.5	6	4	13160	2842.2
1196.7	577.0	6	4	5193	3002.0
1197.9	506.2	6	4	2341	4577.4
1197.9	995.4	6	4	5189	16086.7
1199.9	512.3	6	4	2341	3229.9
1201.0	1393.4	6	4	351	5159.2
1202.6	944.3	6	4	2351	18404.3
1202.3	588.3	6	4	5198	7148.9
1204.5	1427.0	6	4	10963	5313.9
1205.5	1121.0	6	4	5197	23865.8
1206.4	1927.5	6	4	2360	11673.2
1208.8	745.9	6	4	2357	39023.6
1210.2	1912.5	6	4	5206	4701.8
1212.8	741.9	6	4	5210	40245.3
1214.0	1119.8	6	4	13257	11784.1
1213.9	1178.7	6	4	2358	9220.3
1214.7	1099.0	6	4	13239	7131.8
1215.8	1576.7	6	4	2388	4029.9
1215.5	1528.7	6	4	13300	12400.8
1218.0	950.1	6	4	2391	10062.1
1218.0	1185.0	6	4	2364	5407.6
1218.2	1359.5	6	4	5211	8131.0
1219.0	1157.0	6	4	10960	7191.0
1219.6	1192.8	6	4	2379	5311.8
1220.1	1632.6	6	4	5209	5332.5
1220.9	1150.4	6	4	10960	15071.4
1221.7	1525.0	6	4	13300	20696.4
1222.1	726.8	6	4	2398	14684.8
1223.9	1124.0	6	4	2375	23878.2
1222.9	1188.2	6	4	15475	4813.0
1222.2	1413.8	6	4	2387	10477.2
1224.0	1503.1	6	4	5224	16404.7
1224.0	1198.4	6	4	11009	4475.3
1224.7	1122.0	6	4	2375	4411.6
1225.5	1402.6	6	4	10964	15525.1
1229.5	418.0	6	4	5231	10645.6
1232.0	506.3	6	4	13377	16723.9
1231.0	1187.5	6	4	11008	4790.9
1235.1	1181.4	6	4	2415	5288.9
1237.0	1502.2	6	4	13375	9246.3
1237.3	63.8	6	4	5239	13070.9
1237.3	1614.7	6	4	2429	5610.1
1240.0	1618.1	6	4	2429	7267.6
1240.9	508.8	6	4	13378	12643.9
1241.3	1202.0	6	4	11016	2849.6
1241.7	1177.6	6	4	13392	3941.3
1243.3	561.5	6	4	13406	9026.1
1245.5	1453.5	6	4	2443	27333.4
1244.6	1569.8	6	4	2419	8426.2
1247.9	544.0	6	4	2430	2020.8
1252.6	1684.0	6	4	2455	46700.0
1251.8	1940.9	6	4	5252	6766.8
1254.8	691.3	6	4	2450	3785.6
1255.9	1792.3	6	4	2462	32985.4
1258.3	1052.0	6	4	2469	6330.6
1260.0	1159.5	6	4	11058	4259.3
1262.6	1452.1	6	4	2471	7712.2
1264.6	382.5	6	4	2463	4443.6
1263.6	421.2	6	4	5270	6194.4
1263.7	1097.0	6	4	2480	14965.1
1266.5	1266.0	6	4	11062	12241.3
1265.7	1703.0	6	4	2467	14940.6
1267.7	1193.0	6	4	11060	44474.0
1267.8	890.2	6	4	2465	13136.7
1270.3	1450.0	6	4	371	27884.9
1272.0	518.8	6	4	13506	12135.8
1272.6	397.0	6	4	2485	13411.1
1273.8	685.9	6	4	2497	4373.4
1273.6	1442.4	6	4	11070	37745.3
1276.8	1178.8	6	4	11067	1605.0
1277.9	45.2	6	4	2514	3184.6
1277.4	205.1	6	4	2503	7678.0
1279.0	530.0	6	4	5278	7382.9
1278.9	1815.3	6	4	5286	8342.9
1280.1	547.0	6	4	2512	9767.8
1280.3	1155.0	6	4	2504	55437.4
1280.6	1528.7	6	4	2513	13699.6
1283.0	496.1	6	4	15511	6506.0
1283.8	569.0	6	4	2521	5269.6
1284.4	1802.2	6	4	2520	15964.7
1286.9	1385.0	6	4	378	26981.4
1288.1	431.5	6	4	5304	26082.6
1288.8	680.8	6	4	2522	12805.9
1290.5	1398.0	6	4	2534	3277.7
1293.0	781.0	6	4	2547	13175.6
1293.0	1068.6	6	4	15527	6996.1
1295.0	1138.8	6	4	13602	18060.5
1297.6	857.8	6	4	5317	4640.4
1300.0	1172.9	6	4	16715	21238.8
1304.5	1492.4	6	4	7074	15175.2
1308.0	233.8	6	4	5324	13989.3
1310.0	787.1	6	4	2547	3527.7
1309.7	1171.2	6	4	2565	21327.0
1309.3	1406.0	6	4	2586	75141.6
1310.0	1312.1	6	4	2595	12730.0
1313.2	924.4	6	4	11104	15575.2
1313.3	1021.9	6	4	2563	6203.6
1313.7	1354.4	6	4	2601	8444.2
1315.8	394.2	6	4	5338	3073.1
1317.9	207.0	6	4	2614	14452.6
1317.2	408.9	6	4	13666	4284.6
1316.8	1344.1	6	4	382	1704.0
1320.0	354.6	6	4	2637	20182.9
1319.7	1145.8	6	4	2616	5055.7
1320.7	1355.7	6	4	2601	22436.8
1323.2	181.1	6	4	5347	2343.7
1323.1	1070.6	6	4	2630	5524.8
1324.0	1416.7	6	4	13691	11564.5
1327.0	1158.0	6	4	11114	12049.6
1327.9	527.7	6	4	13697	4215.9
1328.8	1414.3	6	4	13691	20775.8
1330.2	534.1	6	4	5359	1756.1
1332.2	1552.9	6	4	2644	5367.0
1333.0	504.0	6	4	5365	4614.6
1333.4	956.1	6	4	2638	19382.6
1334.9	1271.0	6	4	2642	12114.2
1335.9	1373.0	6	4	2646	5931.6
1338.0	517.8	6	4	2655	4268.3
1337.3	570.8	6	4	2640	3783.9
1336.9	1095.3	6	4	13700	1583.9
1338.1	470.0	6	4	5369	8794.3
1338.5	205.2	6	4	5364	4245.2
1340.0	273.0	6	4	2690	8073.9
1338.9	299.4	6	4	5381	3637.8
1339.5	917.6	6	4	5374	15429.3
1340.5	1202.6	6	4	13713	21611.5
1340.6	1486.0	6	4	2664	12351.3
1343.0	1295.3	6	4	2667	17553.8
1342.5	1387.5	6	4	2652	4637.4
1343.3	508.4	6	4	2655	12117.8
1342.8	1101.0	6	4	11129	9325.6
1344.2	371.0	6	4	13712	11333.9
1344.7	1933.0	6	4	5386	9521.7
1346.0	165.0	6	4	2678	5772.2
1345.0	974.9	6	4	2665	35215.2
1349.3	509.9	6	4	5393	3782.4
1350.8	1110.0	6	4	2671	9272.8
1352.7	461.7	6	4	2669	10613.4
1354.9	649.5	6	4	11146	6252.9
1355.9	1141.0	6	4	2697	4556.5
1355.2	1720.1	6	4	2682	7280.8
1357.1	1418.2	6	4	16401	4811.3
1357.0	471.5	6	4	13729	9813.3
1358.0	443.0	6	4	2701	58462.1
1360.0	1215.7	6	4	11141	5112.8
1360.4	513.6	6	4	5401	1534.5
1360.8	961.8	6	4	2703	17491.5
1360.9	1192.0	6	4	13755	9462.3
1362.0	1671.1	6	4	2714	6806.0
1363.2	245.1	6	4	2719	8406.4
1362.0	1101.0	6	4	2713	19030.0
1362.6	1433.4	6	4	2716	7709.9
1362.9	1856.3	6	4	5420	1620.9
1365.6	1008.3	6	4	2712	4538.1
1371.0	689.0	6	4	2722	8692.0
1370.3	1445.6	6	4	13767	3378.1
1369.8	1663.0	6	4	2738	5891.1
1370.5	1725.4	6	4	5436	5454.2
1370.9	1535.0	6	4	2730	32589.1
1373.8	886.8	6	4	5440	2745.1
1373.5	1881.5	6	4	5445	5941.4
1376.0	420.0	6	4	2736	12218.1
1374.7	1192.0	6	4	2732	6980.2
1375.9	1451.6	6	4	2750	4519.8
1378.0	240.6	6	4	13804	21466.0
1377.1	1376.7	6	4	2754	20092.3
1377.0	290.0	6	4	5442	11403.6
1378.4	468.0	6	4	13802	18544.8
1378.2	775.0	6	4	2752	16263.5
1378.9	1132.6	6	4	2762	5267.8
1378.8	1312.4	6	4	13801	5074.4
1380.0	436.3	6	4	5454	5285.4
1380.4	889.9	6	4	2778	13256.4
1384.0	238.8	6	4	13804	19736.7
1383.0	546.0	6	4	13797	12392.4
1386.5	1199.7	6	4	401	6615.0
1387.6	1174.4	6	4	11157	31305.4
1389.1	1379.1	6	4	2789	3772.7
1391.0	299.5	6	4	5474	5898.0
1391.0	649.9	6	4	5476	2511.5
1390.7	1405.0	6	4	13834	3065.1
1391.3	1050.6	6	4	2786	3713.5
1391.0	1603.4	6	4	2775	3763.5
1393.1	1254.4	6	4	15615	3124.9
1392.7	1848.2	6	4	2777	3635.3
1396.5	1375.9	6	4	2793	6907.4
1397.1	1465.8	6	4	2799	11756.9
1397.4	1285.0	6	4	2812	30010.2
1399.3	1447.2	6	4	13851	14255.2
1401.0	879.1	6	4	5486	11794.1
1400.5	967.8	6	4	2803	2619.8
1405.0	1200.7	6	4	16408	3352.3
1404.6	1354.0	6	4	5495	12291.1
1404.9	1604.2	6	4	2806	12398.4
1410.0	319.8	6	4	2822	6460.9
1410.2	1127.9	6	4	11189	18123.1
1410.0	1238.1	6	4	2824	3226.2
1410.7	1274.0	6	4	5501	7355.4
1413.0	391.3	6	4	2823	29489.8
1413.2	1109.0	6	4	412	17726.9
1412.9	1279.3	6	4	5501	4637.2
1414.4	1321.3	6	4	2839	14880.6
1416.0	450.1	6	4	5504	5319.5
1416.0	552.5	6	4	2827	14282.3
1415.5	1130.1	6	4	11189	11802.0
1416.3	1713.0	6	4	2844	4415.1
1419.6	1139.3	6	4	15645	4317.7
1419.8	1380.5	6	4	2851	13377.5
1422.0	1248.0	6	4	13908	24078.0
1425.4	1295.9	6	4	2862	1778.2
1427.0	1148.3	6	4	13940	16972.4
1427.1	1336.1	6	4	2857	2270.8
1428.2	1196.4	6	4	13943	4454.3
1428.5	1846.3	6	4	5521	10854.8
1429.4	212.2	6	4	15652	4657.1
1430.0	1143.7	6	4	13940	4848.7
1432.0	173.0	6	4	15654	3615.2
1431.1	1710.5	6	4	13972	2672.1
1433.2	267.0	6	4	13953	16153.4
1434.4	1171.6	6	4	5520	6339.4
1436.1	1133.0	6	4	13937	16598.6
1438.0	1434.0	6	4	13995	14103.4
1439.5	331.1	6	4	15666	3343.5
1440.9	1193.9	6	4	16423	13525.9
1440.9	1722.3	6	4	5541	5018.6
1445.0	1425.0	6	4	13996	28202.9
1445.1	1216.0	6	4	2891	7453.3
1447.9	386.9	6	4	15679	14009.0
1446.8	1150.0	6	4	14030	5630.2
1448.3	524.9	6	4	14028	15411.0
1448.7	1353.0	6	4	2901	13162.1
1448.8	353.8	6	4	13998	14344.9
1449.5	572.0	6	4	5547	12836.3
1448.3	1346.0	6	4	2888	8107.4
1451.4	329.1	6	4	14052	9971.2
1451.8	437.0	6	4	14037	11635.4
1458.2	1691.3	6	4	2921	1766.1
1458.9	1139.0	6	4	2918	1769.7
1458.9	1701.8	6	4	2921	3548.2
1465.0	693.6	6	4	2924	22092.7
1468.0	498.0	6	4	5582	8613.7
1469.0	407.0	6	4	14124	16658.6
1468.3	689.8	6	4	2924	22390.0
1469.6	351.4	6	4	14083	6242.8
1470.5	449.1	6	4	5581	20952.2
1472.4	1792.2	6	4	2944	8245.6
1475.0	440.3	6	4	15706	5795.8
1476.5	92.8	6	4	5600	8345.1
1476.7	655.2	6	4	5588	3477.6
1476.2	1088.0	6	4	2937	12802.2
1478.7	1231.2	6	4	11218	20706.3
1480.4	82.3	6	4	5602	2888.7
1480.2	424.0	6	4	16762	17407.2
1482.0	1403.8	6	4	11209	11579.2
1483.9	318.5	6	4	2956	3035.2
1484.7	418.6	6	4	14153	15626.5
1484.1	1213.0	6	4	14132	17470.0
1484.4	1311.2	6	4	2961	2543.9
1486.0	192.4	6	4	5610	16518.2
1485.6	1814.6	6	4	14168	63122.9
1487.7	1692.4	6	4	7201	8145.3
1493.3	266.7	6	4	15733	3861.1
1493.8	1463.2	6	4	2988	38848.2
1493.9	1117.0	6	4	2990	5655.8
1495.6	844.0	6	4	2989	6835.9
1495.1	1391.8	6	4	14179	8111.9
1497.0	1448.9	6	4	5635	8060.8
1496.9	1525.1	6	4	3004	12985.4
1497.0	1271.4	6	4	11224	4049.4
1496.7	1484.9	6	4	2982	5820.9
1499.4	551.6	6	4	3006	3100.9
1498.5	1386.6	6	4	434	14823.4
1500.3	366.9	6	4	5640	1405.6
1500.5	423.1	6	4	5633	38074.4
1504.0	408.1	6	4	3009	16850.6
1503.5	537.8	6	4	3006	3003.2
1505.1	247.0	6	4	15759	1668.4
1507.7	137.0	6	4	5651	5243.6
1510.2	222.5	6	4	5653	3637.8
1511.0	305.8	6	4	15775	8969.8
1509.5	503.5	6	4	3014	2877.4
1510.0	234.2	6	4	3015	28065.0
1514.3	1014.9	6	4	3028	10483.2
1515.6	1021.2	6	4	3028	2568.5
1517.8	1719.0	6	4	3036	12727.2
1518.0	1371.0	6	4	3051	6009.7
1520.2	504.8	6	4	7962	22084.5
1521.1	482.7	6	4	14251	9758.2
1521.2	1956.0	6	4	5668	2971.3
1526.5	1237.0	6	4	11251	14453.4
1529.0	1433.2	6	4	14260	27837.8
1529.2	1317.1	6	4	15807	2040.3
1529.2	1419.0	6	4	14261	8093.5
1532.8	1461.6	6	4	3073	4997.5
1534.0	442.2	6	4	14321	11144.3
1533.0	473.0	6	4	5701	5484.8
1535.2	314.3	6	4	14296	5625.8
1536.2	1897.3	6	4	5707	3971.1
1538.0	901.0	6	4	14335	11814.1
1537.9	271.0	6	4	5698	6764.4
1541.8	1275.0	6	4	14367	9294.5
1541.8	1411.0	6	4	14330	16714.0
1541.7	1998.9	6	4	3071	3122.3
1544.4	300.8	6	4	14361	12042.1
1545.0	1272.5	6	4	14367	8640.3
1547.3	1557.0	6	4	5730	12493.6
1548.5	21.1	6	4	5724	8101.7
1550.0	1132.0	6	4	5733	4685.3
1554.2	1254.9	6	4	11285	25026.7
1556.0	137.1	6	4	3106	9821.6
1558.0	253.4	6	4	3118	8107.9
1557.6	373.0	6	4	5750	7637.7
1556.4	419.5	6	4	5747	3566.9
1561.0	1316.0	6	4	14427	18354.9
1561.3	478.0	6	4	14460	21504.0
1562.1	1250.4	6	4	14471	4753.2
1565.3	404.2	6	4	3129	6005.7
1565.1	900.9	6	4	3132	15621.1
1564.9	1011.5	6	4	448	2827.7
1565.4	1441.8	6	4	11296	8897.3
1566.0	1028.8	6	4	3120	10780.2
1566.0	1226.2	6	4	3139	13424.1
1567.9	1460.5	6	4	14479	5239.4
1569.9	1237.6	6	4	14472	8247.1
1568.0	1320.5	6	4	14477	8354.0
1569.4	1892.7	6	4	3141	22389.4
1570.8	263.4	6	4	3144	5086.1
1574.0	46.5	6	4	15925	7393.3
1578.0	146.7	6	4	5768	22825.5
1579.0	272.2	6	4	15888	17733.7
1579.3	93.6	6	4	5777	10452.1
1579.5	1446.0	6	4	5775	24193.4
1581.2	1681.1	6	4	14525	5249.3
1582.8	217.0	6	4	14518	29969.1
1581.4	1016.1	6	4	3148	5302.6
1583.8	1153.5	6	4	3163	7951.8
1585.8	1403.0	6	4	11310	5733.3
1585.7	289.0	6	4	3153	5103.0
1586.8	666.6	6	4	5788	3877.4
1586.3	1833.8	6	4	5791	16866.3
1587.1	1871.7	6	4	3160	7337.2
1588.7	1153.9	6	4	3163	13844.5
1590.0	1395.1	6	4	14555	13411.4
1590.3	476.0	6	4	3166	5486.2
1589.5	1681.1	6	4	14525	27453.9
1592.8	1876.0	6	4	3170	2922.0
1592.7	1275.2	6	4	14542	5628.0
1595.2	1104.8	6	4	3175	18991.5
1595.5	1164.5	6	4	15940	6428.5
1596.2	150.6	6	4	5804	8092.1
1596.4	1136.6	6	4	5805	20767.5
1598.0	379.0	6	4	15937	12484.6
1597.8	1180.0	6	4	455	33019.0
1598.8	461.1	6	4	3180	9835.0
1597.8	1191.9	6	4	14545	2669.4
1599.5	319.1	6	4	14562	16239.1
1598.9	1337.6	6	4	3189	11065.5
1599.4	1384.3	6	4	14557	42450.2
1601.3	385.7	6	4	14537	6123.8
1601.2	1190.8	6	4	457	1739.6
1606.2	98.5	6	4	5816	2926.9
1605.8	532.0	6	4	3200	18737.6
1607.0	803.5	6	4	458	3718.8
1606.3	1681.4	6	4	3206	4557.9
1609.0	375.8	6	4	14608	3151.8
1608.0	432.3	6	4	5827	10620.4
1609.8	541.3	6	4	3203	33411.0
1610.7	328.0	6	4	14570	37285.8
1611.1	1194.6	6	4	14593	60953.9
1612.2	79.4	6	4	5823	2323.0
1612.5	343.1	6	4	11317	3842.9
1614.5	1832.4	6	4	5841	7241.8
1617.1	1307.1	6	4	11319	14183.5
1616.5	2037.4	6	4	3209	4163.7
1623.0	1559.9	6	4	11332	10949.0
1622.6	1774.8	6	4	3233	22627.2
1624.4	474.5	6	4	5846	10087.0
1625.2	144.0	6	4	5849	7929.3
1633.2	328.2	6	4	3245	13204.1
1633.0	360.6	6	4	5856	4409.7
1633.9	453.4	6	4	5858	4047.7
1638.1	1820.9	6	4	14681	21908.2
1639.5	243.3	6	4	15990	10643.2
1645.0	1204.4	6	4	14670	4374.4
1645.0	1161.7	6	4	3263	32056.5
1651.5	255.0	6	4	5894	4712.0
1650.1	381.0	6	4	3266	12112.1
1657.6	87.0	6	4	5896	4562.9
1663.4	1228.0	6	4	3296	3135.5
1664.0	444.9	6	4	3282	31969.3
1667.7	722.0	6	4	11354	14395.9
1668.6	1326.9	6	4	5922	3296.6
1671.0	138.5	6	4	5902	2650.4
1669.9	241.7	6	4	5926	3251.6
1669.2	250.7	6	4	5920	2617.7
1670.7	364.6	6	4	3298	2777.9
1669.7	418.1	6	4	7308	6548.9
1675.9	1316.5	6	4	14724	5584.3
1678.8	605.0	6	4	16004	1966.2
1679.5	1160.0	6	4	3299	6607.8
1681.5	1821.0	6	4	5932	24782.3
1687.7	1558.8	6	4	7319	3573.2
1692.0	55.0	6	4	5952	7205.7
1691.2	1831.8	6	4	5946	3906.4
1692.8	1885.0	6	4	5950	14160.3
1692.0	1913.5	6	4	3316	7516.5
1695.3	1211.5	6	4	5954	1933.4
1697.0	448.5	6	4	5956	43906.2
1700.0	180.9	6	4	5960	2565.7
1702.2	1170.2	6	4	8040	2603.3
1703.6	40.8	6	4	5968	2110.4
1710.0	1640.8	6	4	3331	11449.0
1711.2	766.8	6	4	3335	2688.3
1715.0	796.9	6	4	3327	10190.8
1717.9	704.7	6	4	3341	9750.0
1718.8	1235.4	6	4	14759	15320.7
1720.4	1263.2	6	4	3345	16765.6
1724.5	393.6	6	4	5991	3265.3
1729.6	402.8	6	4	5999	2260.3
1731.7	26.1	6	4	5987	3953.9
1733.3	1671.1	6	4	6001	2785.6
1734.1	1213.1	6	4	14764	6974.1
1736.0	1283.5	6	4	3356	48688.3
1738.3	988.8	6	4	3364	12951.6
1740.0	1294.8	6	4	6010	14856.7
1740.9	423.0	6	4	3374	5336.2
1747.9	784.2	6	4	3366	2548.6
1750.4	1674.9	6	4	3368	4513.9
1754.7	187.6	6	4	6015	5270.0
1753.7	982.7	6	4	3377	4144.3
1757.0	1218.0	6	4	14777	23689.4
1764.0	1240.0	6	4	6026	3152.1
1766.4	1002.0	6	4	3394	11596.4
1768.3	126.2	6	4	6031	16151.2
1769.4	694.7	6	4	6035	4315.1
1770.0	1373.7	6	4	7346	8847.1
1771.4	999.6	6	4	3394	10126.3
1776.7	154.3	6	4	6048	2709.1
1782.5	1367.2	6	4	3408	2639.6
1782.9	100.0	6	4	6051	14547.7
1785.0	120.0	6	4	7357	4376.0
1789.4	846.9	6	4	3427	1854.8
1802.0	1458.3	6	4	3443	31974.1
1802.1	1260.8	6	4	3432	3076.7
1805.0	495.0	6	4	6075	16362.8
1805.8	1257.9	6	4	3446	3518.4
1806.6	1434.9	6	4	3442	5442.0
1817.0	694.8	6	4	6089	11020.6
1820.6	449.3	6	4	6096	3008.6
1822.5	795.5	6	4	3471	10263.9
1821.7	833.0	6	4	6103	20883.1
1825.6	1104.5	6	4	16035	1992.5
1827.9	1444.5	6	4	3475	32194.8
1828.3	833.4	6	4	6103	2966.4
1831.9	1513.1	6	4	6110	1962.6
1833.6	460.3	6	4	6111	14596.5
1835.0	1333.0	6	4	16037	4794.8
1838.2	258.6	6	4	6132	6279.9
1840.2	450.7	6	4	6127	2790.4
1842.7	438.7	6	4	6127	3990.2
1843.0	1086.4	6	4	6138	12053.2
1844.1	1419.3	6	4	14799	22411.8
1846.9	58.0	6	4	3493	36078.7
1848.0	917.3	6	4	3492	7790.5
1855.0	946.0	6	4	6155	23187.9
1855.8	452.2	6	4	3506	3313.6
1857.0	458.2	6	4	6164	4273.6
1870.5	1878.0	6	4	3523	13794.0
1872.2	1396.4	6	4	3525	17439.6
1875.9	1331.0	6	4	6172	2419.0
1877.3	1109.7	6	4	3531	2570.0
1879.2	606.8	6	4	6188	5357.0
1883.0	402.1	6	4	16041	4637.4
1883.1	173.9	6	4	6186	2576.1
1885.4	535.7	6	4	3527	6262.9
1888.0	1982.9	6	4	6200	13634.0
1889.0	1294.0	6	4	3535	8310.4
1900.0	387.0	6	4	3546	14622.1
1903.5	131.2	6	4	7405	3293.2
1905.0	871.0	6	4	7409	4360.6
1907.4	1301.3	6	4	6225	4061.3
1907.6	1410.2	6	4	7412	23688.2
1909.9	1322.1	6	4	14837	7573.4
1909.6	2004.0	6	4	6241	4137.3
1910.9	1126.0	6	4	6240	42655.5
1911.3	1332.0	6	4	6242	4795.8
1914.1	268.4	6	4	3557	2989.9
1916.0	1426.2	6	4	6248	13537.1
1919.8	411.0	6	4	16060	11204.7
1921.0	1090.3	6	4	6250	17215.7
1921.8	1253.6	6	4	16062	5812.6
1921.3	1841.7	6	4	3570	9235.4
1924.9	313.8	6	4	3566	14385.4
1927.6	1100.8	6	4	6280	2516.4
1929.0	1319.4	6	4	3576	6397.9
1928.9	1533.8	6	4	14841	10316.0
1931.0	829.3	6	4	3583	6810.6
1933.0	285.8	6	4	3575	2347.3
1938.8	1593.0	6	4	6294	8620.1
1940.2	1105.0	6	4	3593	7599.8
1939.8	1375.0	6	4	3590	5346.5
1941.9	1505.6	6	4	3591	12538.7
1947.2	1060.0	6	4	6307	11561.6
1947.6	1126.6	6	4	3599	7997.4
1948.8	1138.5	6	4	3600	12028.4
1954.8	1774.8	6	4	3615	2870.2
1958.0	1300.6	6	4	16073	10029.3
1960.4	645.2	6	4	6321	3960.7
1962.0	785.0	6	4	3609	9978.9
1963.3	1525.0	6	4	16081	6067.5
1966.0	812.0	6	4	6344	1806.3
1971.3	108.2	6	4	6351	2041.1
1973.4	1253.7	6	4	6349	3311.9
1973.5	1575.0	6	4	16083	2713.3
1974.8	329.3	6	4	6346	3306.7
1975.0	270.1	6	4	6343	4503.9
1980.3	778.4	6	4	6358	19968.5
1983.1	1118.3	6	4	6359	6711.9
1989.0	1232.5	6	4	6372	6582.3
1988.8	881.5	6	4	16098	4727.6
1989.2	1468.1	6	4	6371	3400.4
1991.3	1306.8	6	4	6375	8617.0
1996.9	391.9	6	4	3652	7012.2
2001.0	740.5	6	4	6400	9340.2
2000.6	871.0	6	4	3651	8643.5
2001.9	1849.5	6	4	6401	6466.1
2004.0	1107.4	6	4	6406	26740.4
2006.7	885.9	6	4	7470	3986.7
2011.2	1256.2	6	4	3663	5066.4
2011.0	1453.1	6	4	6417	15131.6
2012.2	1497.4	6	4	6414	3127.5
2013.7	1223.2	6	4	3667	2980.9
2016.3	517.5	6	4	16106	6911.9
2017.0	717.9	6	4	14869	16646.5
2020.3	1421.4	6	4	6439	42825.4
2021.5	1795.2	6	4	6436	1804.9
2023.1	706.6	6	4	3675	11843.8
2026.9	1771.5	6	4	6448	7770.3
2026.3	1891.1	6	4	6463	3188.2
2028.0	1194.2	6	4	3679	5223.1
2029.7	1896.5	6	4	6463	4561.3
2034.0	1902.4	6	4	6463	5087.2
2036.2	866.3	6	4	3677	4772.5
2040.0	1626.0	6	4	3681	13987.0
2042.1	701.9	6	4	6482	2677.3
2042.4	856.6	6	4	3691	3770.9
2043.4	1284.0	6	4	6485	18428.7
2045.5	725.5	6	4	6488	8975.2
1220.0	1430.4	6	4	10937	36912.8
1479.6	499.3	6	4	7205	10015.3
21.2	411.2	6	4	6509	9841.6
340.5	323.3	6	4	6666	22941.4
787.8	646.4	6	4	1493	19726.5
1361.4	1475.6	6	4	5413	23724.9
31.6	749.0	6	4	3724	17784.6
73.5	837.5	6	4	561	41765.0
255.3	627.8	6	4	7580	14312.3
309.1	1822.6	6	4	11664	8411.4
349.6	1860.8	6	4	11785	13989.6
366.0	476.6	6	4	15056	23521.0
425.7	1945.4	6	4	6703	31635.9
432.5	1707.3	6	4	11943	19180.6
540.0	1754.2	6	4	12215	16134.0
648.9	1600.2	6	4	6777	11126.9
738.6	1658.4	6	4	4669	18602.3
794.7	1283.1	6	4	10418	5313.9
1003.2	386.7	6	4	1903	14485.6
1020.8	1156.4	6	4	10499	15309.8
1135.5	569.2	6	4	12923	13018.5
1174.0	1142.8	6	4	10856	20990.2
1268.7	1075.7	6	4	15505	26173.7
1290.2	1248.4	6	4	11076	14586.7
1383.3	552.3	6	4	5460	14080.9
1504.1	401.6	6	4	15742	11810.7
1770.4	1072.9	6	4	7348	15145.5
1843.6	1405.4	6	4	3496	23270.1
37.6	700.0	6	4	14896	18169.2
158.9	1453.3	6	4	3928	14073.9
238.0	1729.8	6	4	4043	13547.5
248.5	1747.5	6	4	11520	7526.4
305.0	680.3	6	4	6649	13920.6
350.7	1868.3	6	4	11785	24852.1
386.4	159.2	6	4	6686	9879.3
388.0	759.7	6	4	4294	6268.0
450.0	1718.4	6	4	12054	6309.4
620.8	1173.0	6	4	12288	19502.4
641.3	1428.7	6	4	1286	9541.9
784.0	868.0	6	4	1491	28797.2
853.3	1205.3	6	4	191	9924.5
921.8	1491.8	6	4	12488	15041.1
977.4	867.7	6	4	1852	14961.2
978.5	1503.6	6	4	7763	7885.0
1041.0	780.0	6	4	6944	29877.9
1042.3	1477.3	6	4	6949	9860.7
1067.0	1385.8	6	4	2025	27119.4
1078.5	1258.6	6	4	12710	8961.3
1081.6	1557.9	6	4	289	7375.8
1085.9	566.0	6	4	2099	22497.4
1134.7	1240.7	6	4	10722	13441.7
1136.8	562.9	6	4	12923	11447.1
1172.7	1190.0	6	4	13087	19139.6
1173.0	1426.4	6	4	10835	21920.7
1179.2	1464.2	6	4	2304	7457.1
1183.5	1190.7	6	4	13111	27759.1
1221.7	1508.8	6	4	15472	9848.4
1224.5	582.2	6	4	13277	9062.0
1253.0	1208.5	6	4	16353	18268.9
1264.2	666.3	6	4	7059	10818.9
1269.5	1480.2	6	4	13480	9105.6
1285.0	1479.5	6	4	15517	14569.6
1288.3	54.8	6	4	7070	8218.8
1299.2	1245.1	6	4	13596	12194.8
1333.6	981.5	6	4	7098	5468.6
1400.3	1207.7	6	4	11179	34167.0
1418.1	518.2	6	4	13890	8031.8
1443.6	298.9	6	4	15676	14371.0
1451.0	512.1	6	4	15678	12965.4
1452.9	389.1	6	4	5564	7252.0
1494.5	1152.6	6	4	14178	5969.6
1506.2	1142.9	6	4	15763	8879.1
1525.4	418.3	6	4	5679	8314.2
1533.6	222.8	6	4	14283	5736.2
1546.7	1159.6	6	4	7239	12600.4
1553.4	215.8	6	4	14284	14083.0
1557.5	1404.5	6	4	5739	26530.0
1557.8	1243.6	6	4	14471	16272.1
1561.5	1411.9	6	4	7251	6460.9
1562.5	302.8	6	4	3128	17686.5
1679.9	743.4	6	4	7314	13020.0
1694.7	612.2	6	4	16004	15192.6
1705.0	1272.8	6	4	5963	8696.7
1748.2	1626.2	6	4	6009	13563.8
1959.4	1328.0	6	4	3610	3850.4
19.3	695.6	6	4	14881	4453.1
19.3	1988.3	6	4	6503	5899.2
23.4	773.9	6	4	3728	3884.9
53.5	346.7	6	4	6524	14668.7
58.3	59.5	6	4	6522	7290.7
67.9	98.1	6	4	6536	3901.6
82.7	730.0	6	4	7538	12034.6
91.7	594.4	6	4	574	4169.6
96.7	1709.5	6	4	10249	15353.0
104.0	47.0	6	4	3843	23109.3
109.1	581.8	6	4	6558	11739.6
123.2	822.6	6	4	6571	4613.5
124.7	784.4	6	4	6572	9502.7
205.2	529.8	6	4	6602	13156.0
207.0	611.4	6	4	6604	11297.1
212.5	614.8	6	4	6608	4641.4
222.7	616.0	6	4	16132	11549.8
242.6	1736.9	6	4	11519	4804.5
257.4	1739.5	6	4	4077	4529.1
261.7	1793.1	6	4	16137	2748.9
275.0	1837.5	6	4	11574	4711.3
315.0	1751.1	6	4	11665	5235.0
327.1	465.0	6	4	4191	9066.5
328.6	1373.0	6	4	851	22792.8
330.4	1834.0	6	4	11705	5062.6
336.5	615.8	6	4	4206	5968.6
341.2	49.0	6	4	4222	6513.5
366.9	466.7	6	4	15056	7689.4
373.1	468.6	6	4	15056	11476.7
377.2	482.9	6	4	16169	9577.4
378.9	154.7	6	4	6686	5292.3
385.8	589.5	6	4	6689	10163.6
385.8	626.9	6	4	6687	12557.3
386.0	1791.4	6	4	11892	10362.7
390.3	314.6	6	4	4298	13147.9
426.2	123.6	6	4	6702	5810.1
430.4	1802.7	6	4	11995	4030.5
464.0	1584.0	6	4	6714	14203.4
494.0	893.5	6	4	10338	15999.6
564.6	428.3	6	4	10381	9654.0
588.0	1609.2	6	4	15201	3559.2
609.1	1504.1	6	4	6766	6310.6
651.0	1717.6	6	4	12322	7637.4
693.5	1607.9	6	4	15259	5221.5
707.1	22.2	6	4	4631	9845.0
713.0	1334.7	6	4	4641	23778.4
760.1	943.3	6	4	6809	5371.5
791.0	1993.6	6	4	6830	8071.0
795.3	445.0	6	4	6831	5368.4
800.8	1824.8	6	4	4743	2967.2
805.5	80.9	6	4	15270	14632.0
828.9	418.9	6	4	6846	8518.3
829.6	229.6	6	4	6844	6530.2
869.3	1605.8	6	4	1631	6798.7
915.3	916.2	6	4	10447	6934.3
922.0	96.1	6	4	4852	8861.4
926.5	957.4	6	4	4875	44694.8
936.0	1253.4	6	4	6889	7681.8
990.0	1263.0	6	4	6915	15562.6
1006.6	1401.4	6	4	15304	7424.5
1011.9	1130.6	6	4	4956	4566.9
1024.1	1002.1	6	4	6936	8590.6
1043.6	1435.7	6	4	15312	11051.5
1053.5	1538.9	6	4	12668	11758.7
1057.2	1477.5	6	4	6955	4458.2
1059.0	1219.4	6	4	6958	8896.2
1072.6	526.5	6	4	2012	11394.9
1090.4	1271.5	6	4	12709	4138.6
1093.3	1326.0	6	4	6984	8549.0
1098.7	264.0	6	4	6987	7317.2
1120.4	519.8	6	4	12843	17948.3
1131.1	431.2	6	4	7006	7888.5
1130.2	1595.0	6	4	5110	9267.8
1135.0	1079.1	6	4	7007	17450.8
1147.6	2032.8	6	4	7014	4803.3
1160.0	1235.8	6	4	16667	6111.9
1201.7	1109.1	6	4	13168	8377.5
1206.8	1223.6	6	4	13263	12427.5
1246.1	1322.0	6	4	11005	14196.3
1259.0	561.5	6	4	7056	6139.3
1279.9	705.2	6	4	2525	3274.1
1284.1	1230.6	6	4	16384	11137.6
1302.6	1130.8	6	4	13642	8805.1
1309.4	558.0	6	4	13628	21536.1
1311.5	425.4	6	4	13637	12624.7
1316.4	1140.0	6	4	13643	7469.7
1333.8	1283.6	6	4	7099	3274.3
1351.5	1537.6	6	4	5408	7609.3
1359.2	787.4	6	4	2695	5707.5
1365.0	502.0	6	4	5418	6173.4
1387.1	388.9	6	4	13829	11529.1
1395.5	539.3	6	4	13848	4195.3
1395.3	1887.4	6	4	5480	12838.4
1396.5	1107.1	6	4	5477	10517.4
1405.5	509.4	6	4	15627	3628.4
1420.4	483.1	6	4	15643	9064.6
1427.9	393.8	6	4	13910	7814.9
1449.0	440.3	6	4	14037	16521.2
1470.2	425.6	6	4	16764	6180.6
1473.0	462.1	6	4	7190	6975.7
1484.7	1420.5	6	4	7197	18989.7
1502.9	1266.3	6	4	14211	4188.5
1505.0	270.1	6	4	15770	17132.7
1509.7	391.2	6	4	16437	17425.2
1525.6	2018.7	6	4	7225	6419.7
1534.2	1467.5	6	4	15817	7070.5
1541.2	371.9	6	4	15829	5341.7
1544.5	474.6	6	4	7236	5529.8
1570.6	1880.1	6	4	5754	7118.4
1587.2	1276.0	6	4	14542	6524.0
1607.5	365.5	6	4	15958	6735.1
1618.4	209.1	6	4	14601	5021.7
1626.3	382.1	6	4	5852	12706.9
1630.8	219.0	6	4	14651	8389.4
1640.5	414.6	6	4	5877	10211.9
1655.2	275.2	6	4	7298	8966.3
1665.3	1863.3	6	4	3300	8496.3
1667.6	1305.0	6	4	7309	10012.1
1678.2	1294.0	6	4	11362	7790.1
1709.4	31.8	6	4	7327	4509.8
1711.5	1196.3	6	4	16010	8469.4
1778.9	792.2	6	4	7351	17219.7
1835.2	952.6	6	4	7382	4934.0
1840.1	1266.7	6	4	3497	4969.8
1888.4	60.4	6	4	3541	5729.4
1983.0	856.0	6	4	6357	11952.5
2019.8	741.0	6	4	8135	16861.8
85.9	1900.0	6	4	6548	9774.2
91.6	723.8	6	4	6547	4358.2
100.0	292.7	6	4	6554	18426.4
99.8	611.3	6	4	587	2259.7
103.6	554.4	6	4	7544	4986.2
111.1	791.4	6	4	7549	5865.6
111.7	1895.2	6	4	6564	12008.1
119.3	1998.0	6	4	6568	6607.5
197.9	624.3	6	4	6596	7649.0
217.3	1782.0	6	4	4019	11133.6
223.8	455.0	6	4	725	4090.4
224.0	1785.0	6	4	4019	6610.5
225.2	490.1	6	4	11472	8400.6
225.7	413.8	6	4	6614	2861.0
244.4	547.0	6	4	16135	15756.9
245.3	1558.8	6	4	6624	1769.0
252.0	622.0	6	4	7580	4633.4
252.2	927.0	6	4	14959	9122.2
277.9	1940.0	6	4	14967	11280.0
286.9	1652.0	6	4	6644	13549.9
308.3	100.0	6	4	6646	8422.9
312.9	850.6	6	4	11697	11260.0
326.5	105.9	6	4	6654	4919.0
336.2	662.5	6	4	6659	5870.1
351.1	1916.7	6	4	6672	1752.5
360.5	1734.0	6	4	11815	7710.5
364.8	1717.0	6	4	11842	14240.4
372.6	463.4	6	4	15056	17098.1
391.1	1803.8	6	4	940	6308.3
406.9	699.7	6	4	6695	7540.2
411.9	587.6	6	4	962	12411.5
421.0	590.0	6	4	4329	4640.2
421.0	1853.0	6	4	11940	5097.1
427.8	1738.3	6	4	10311	18705.1
434.6	15.2	6	4	6706	4666.7
478.0	613.0	6	4	6720	4704.6
481.1	188.5	6	4	1053	6330.0
483.7	610.7	6	4	6720	11222.4
491.4	490.0	6	4	4399	9433.1
494.0	1680.0	6	4	6724	19023.5
539.8	1758.9	6	4	12216	7866.2
548.6	727.7	6	4	100	8734.1
554.1	1165.6	6	4	6744	17124.7
560.0	1818.8	6	4	4474	3141.4
568.4	391.2	6	4	4481	2160.6
577.2	296.6	6	4	15193	12806.6
589.1	733.2	6	4	7676	3069.0
605.0	746.3	6	4	12272	39978.9
614.9	1175.8	6	4	12288	11993.3
640.0	423.0	6	4	1278	4130.0
644.6	1513.2	6	4	6776	3434.0
656.4	696.7	6	4	6780	11430.1
660.7	1752.1	6	4	6785	3624.9
693.0	1700.0	6	4	16231	7177.2
713.5	1765.1	6	4	15261	13558.2
762.1	116.0	6	4	6811	14181.2
768.0	1324.7	6	4	1456	18967.2
783.3	2043.4	6	4	6825	4046.1
789.0	93.8	6	4	6826	24780.8
803.6	346.0	6	4	6835	20544.9
803.5	549.8	6	4	15272	4421.3
807.0	1364.6	6	4	1539	14669.5
863.7	348.0	6	4	4798	4367.8
876.5	1909.1	6	4	4810	2766.7
880.0	1863.6	6	4	6860	7350.3
904.1	917.8	6	4	10447	2673.4
938.3	1837.8	6	4	4887	4038.6
964.2	1083.0	6	4	4906	9902.0
972.0	1239.2	6	4	4914	8459.3
982.8	1054.0	6	4	242	9258.7
981.0	1546.8	6	4	6910	5198.3
1016.1	2031.5	6	4	6933	6697.7
1020.5	1433.0	6	4	4967	28229.0
1024.0	2027.8	6	4	6937	9691.1
1025.2	1583.4	6	4	6939	9748.0
1026.1	1570.0	6	4	12623	19831.8
1028.2	1507.0	6	4	10505	15946.6
1029.9	1564.0	6	4	12623	9419.0
1034.4	775.2	6	4	6944	15948.5
1052.5	458.0	6	4	5005	3647.0
1060.5	1547.0	6	4	12668	6651.4
1068.6	2008.2	6	4	6962	3311.3
1105.9	1625.0	6	4	304	7300.7
1119.9	1029.9	6	4	12865	17561.7
1128.4	1439.0	6	4	10697	10131.4
1137.5	1244.2	6	4	10722	16893.7
1140.1	412.8	6	4	16279	6943.1
1145.0	1485.7	6	4	12931	13880.5
1153.7	1397.3	6	4	10775	9935.7
1168.9	1266.2	6	4	2256	2058.9
1180.9	2017.2	6	4	7027	8100.9
1194.7	300.7	6	4	2339	4860.3
1202.0	1164.9	6	4	15451	4181.8
1209.0	1150.0	6	4	13226	21878.4
1213.5	1315.9	6	4	16312	2383.0
1231.2	1467.1	6	4	13313	9860.3
1232.7	1249.9	6	4	13358	16481.1
1259.0	1391.4	6	4	7054	26688.9
1262.0	739.7	6	4	7058	9768.9
1264.0	1226.3	6	4	16368	3785.1
1272.9	2031.9	6	4	7066	3246.2
1305.0	886.0	6	4	7081	2843.9
1311.6	1305.4	6	4	2595	40678.5
1313.9	662.2	6	4	7087	8114.5
1315.6	1507.2	6	4	2619	7679.9
1320.4	1429.0	6	4	13678	22442.5
1336.9	1195.6	6	4	13714	1894.4
1341.6	1453.1	6	4	11126	7261.9
1355.0	1375.2	6	4	2694	4791.9
1358.0	433.8	6	4	13726	6017.0
1366.0	264.9	6	4	7127	6243.7
1390.0	279.6	6	4	7136	4820.6
1397.0	336.7	6	4	7143	5013.8
1402.1	511.7	6	4	15627	3402.6
1406.9	516.4	6	4	15627	12228.5
1425.3	453.2	6	4	16966	9437.4
1431.5	400.9	6	4	5515	2946.4
1437.4	1290.5	6	4	14011	5108.1
1438.0	1704.7	6	4	13972	24089.3
1444.1	1436.7	6	4	2889	16142.3
1445.4	1485.0	6	4	5539	21035.7
1448.0	1412.0	6	4	7930	12243.3
1456.9	398.4	6	4	16749	3117.6
1480.1	252.5	6	4	14142	9223.8
1488.9	508.3	6	4	7205	5516.9
1495.7	1219.1	6	4	14192	8532.5
1502.3	1166.8	6	4	14198	3547.6
1508.5	461.3	6	4	5667	5789.0
1514.0	344.9	6	4	8388	5455.3
1516.0	1280.5	6	4	11241	12485.5
1538.3	1161.7	6	4	14336	21735.1
1551.3	56.0	6	4	16461	8220.9
1555.9	172.8	6	4	15848	4089.6
1569.3	483.1	6	4	7252	8194.6
1587.0	126.4	6	4	5787	19005.5
1592.3	457.0	6	4	7258	3079.3
1595.0	1097.5	6	4	7263	16560.1
1608.0	1810.4	6	4	7270	3331.5
1652.0	435.7	6	4	15995	5096.2
1665.8	435.7	6	4	15995	2719.1
1671.3	1381.0	6	4	3308	11504.3
1677.7	300.0	6	4	8029	4608.7
1683.7	1299.6	6	4	11363	15574.8
1699.4	1353.0	6	4	14747	9056.8
1700.2	1633.4	6	4	5959	3132.1
1743.4	1256.0	6	4	16017	19759.7
1754.3	973.0	6	4	7339	29996.7
1771.3	462.2	6	4	7344	5532.7
1784.1	1770.5	6	4	7356	7362.5
1785.3	1859.9	6	4	6062	7760.6
1787.0	136.0	6	4	7359	7933.5
1789.0	979.0	6	4	7360	3452.0
1872.9	435.0	6	4	7400	6517.7
1876.3	1282.0	6	4	16514	13511.6
1879.1	1419.9	6	4	6179	4040.0
1881.0	1302.9	6	4	3536	9692.3
1951.5	1321.0	6	4	3610	2623.3
1980.4	1315.2	6	4	7458	6474.1
1989.5	1862.7	6	4	16100	3566.6
2000.8	33.9	6	4	7464	7386.3
2020.8	1719.0	6	4	7485	7214.4
2029.3	1719.1	6	4	7497	8859.8
2041.8	1855.0	6	4	7505	7335.6
221.3	625.8	7	4	712	14680.3
382.3	1801.5	7	4	11870	22415.5
1075.2	1419.6	7	4	5032	16845.9
1081.3	1429.3	7	4	12737	16677.1
1101.8	1235.4	7	4	12771	32243.7
1119.0	127.3	7	4	5103	12990.0
1154.7	1508.6	7	4	12943	36741.9
1462.9	336.8	7	4	15691	11481.3
1587.5	1632.4	7	4	3164	31697.7
62.1	775.0	7	4	3770	49909.4
64.0	231.0	7	4	14916	23533.8
82.3	286.4	7	4	3796	62358.9
160.6	1110.7	7	4	646	39228.4
240.9	720.7	7	4	732	35191.2
296.9	536.3	7	4	11613	30744.7
420.4	1782.9	7	4	15085	19532.8
457.0	1636.9	7	4	15105	7625.8
686.0	1711.9	7	4	4622	27439.7
821.0	1336.7	7	4	16613	17107.8
924.2	1534.2	7	4	15284	59580.4
1028.0	1357.9	7	4	15305	26442.6
1045.4	1323.0	7	4	1984	48000.4
1054.5	1228.7	7	4	10516	14343.4
1091.2	1385.2	7	4	2093	23954.0
1100.0	1365.4	7	4	10594	18481.1
1135.5	892.7	7	4	2206	30019.7
1166.0	1378.6	7	4	2267	15596.6
1196.0	588.2	7	4	7035	24677.7
1221.0	505.4	7	4	10946	7206.5
1251.6	1221.4	7	4	13443	12314.6
1277.8	1251.0	7	4	13556	18979.7
1326.0	1356.4	7	4	5356	26304.5
1330.1	1087.8	7	4	16391	44896.9
1369.0	1671.8	7	4	2714	16031.3
1370.6	280.8	7	4	5446	8523.4
1418.6	1468.8	7	4	2843	18849.9
1432.0	1378.8	7	4	2870	58822.1
1522.6	1414.9	7	4	3045	22763.0
1626.5	1781.0	7	4	3233	10373.1
1631.4	1829.6	7	4	7289	23498.7
1672.1	1871.8	7	4	3300	34782.6
1910.8	1394.7	7	4	3555	24187.5
25.9	429.4	7	4	3725	17404.4
107.8	1374.1	7	4	6561	13226.2
111.0	738.0	7	4	594	25634.2
161.7	1800.0	7	4	3927	29787.9
190.1	498.3	7	4	3969	33471.5
207.2	546.9	7	4	16130	29579.4
227.7	1573.4	7	4	4037	25916.2
233.0	615.8	7	4	11489	3464.3
247.1	661.5	7	4	734	34681.0
265.2	693.0	7	4	753	24445.9
275.5	603.6	7	4	11559	34615.7
302.8	1300.4	7	4	808	11409.0
421.8	595.0	7	4	4329	38933.1
431.2	1261.0	7	4	981	19499.4
443.9	1659.0	7	4	998	10328.5
451.4	1776.7	7	4	12061	31130.4
455.9	1717.6	7	4	12054	7453.9
468.5	1380.9	7	4	4366	19752.6
482.0	1681.8	7	4	1050	39614.7
602.8	1769.0	7	4	1230	25425.8
615.5	1657.1	7	4	12282	24963.3
633.1	772.4	7	4	1280	8433.5
712.3	1689.0	7	4	4649	67453.3
764.3	1674.1	7	4	1459	27344.2
787.9	1718.8	7	4	1494	13855.9
802.3	49.9	7	4	1522	21002.7
829.6	1163.5	7	4	1567	22957.6
855.4	1221.6	7	4	4788	30622.2
880.4	1477.3	7	4	1660	16996.3
889.9	298.1	7	4	6863	16435.1
893.7	227.9	7	4	4815	21247.3
907.7	1373.6	7	4	15280	36692.3
909.3	1474.6	7	4	1712	8418.4
919.2	1126.7	7	4	1724	12963.3
1003.9	823.2	7	4	1909	26900.0
1011.6	817.9	7	4	1933	23889.2
1028.9	1276.1	7	4	15308	28270.4
1035.8	1617.6	7	4	1966	31470.5
1050.4	1347.4	7	4	12650	38627.0
1066.0	530.1	7	4	2012	11295.1
1093.0	150.3	7	4	2078	23198.4
1097.9	794.1	7	4	2107	12388.6
1105.6	519.3	7	4	2132	15127.1
1122.9	570.2	7	4	10737	6291.2
1127.3	1485.5	7	4	2184	7532.0
1144.9	1252.6	7	4	10764	7420.0
1147.6	1283.3	7	4	12956	27983.1
1152.6	571.1	7	4	16287	19167.8
1167.2	1401.5	7	4	13047	19130.7
1173.3	1303.6	7	4	13065	14253.0
1179.6	1100.0	7	4	13098	25830.9
1205.8	770.6	7	4	13236	21210.5
1203.1	1420.6	7	4	10963	17629.7
1211.2	1261.9	7	4	2369	4176.8
1211.3	1213.6	7	4	13263	15405.2
1214.0	1946.4	7	4	5212	52083.4
1236.3	408.4	7	4	13350	36126.8
1241.9	668.2	7	4	2432	16634.6
1244.4	705.9	7	4	5245	23180.5
1255.5	702.8	7	4	5256	24121.6
1258.6	655.2	7	4	2458	22253.2
1264.0	537.0	7	4	13467	7539.9
1266.3	507.7	7	4	13472	20724.3
1287.2	439.2	7	4	13579	23762.7
1289.0	1281.2	7	4	13577	30220.6
1298.8	1524.1	7	4	2555	22044.4
1308.9	217.9	7	4	5326	25076.6
1317.7	1276.8	7	4	5340	29193.2
1336.2	160.2	7	4	2645	13538.6
1335.0	168.9	7	4	2645	19346.1
1338.5	908.0	7	4	2657	15411.5
1337.9	1548.4	7	4	5362	6344.3
1342.8	1470.8	7	4	5382	31679.3
1360.0	1085.3	7	4	13749	56467.6
1367.0	645.5	7	4	13792	6058.7
1378.7	1083.0	7	4	13799	17248.5
1393.2	1242.8	7	4	13847	12898.1
1412.0	337.8	7	4	5503	46933.5
1411.6	1162.1	7	4	11187	15686.2
1416.6	991.1	7	4	2841	21226.7
1426.6	516.3	7	4	13913	13726.3
1430.0	1121.7	7	4	13938	13748.7
1450.4	198.1	7	4	7179	22784.5
1459.2	1217.9	7	4	14060	17814.1
1473.3	492.5	7	4	2950	19430.3
1503.7	1225.0	7	4	14235	21109.7
1510.0	1187.6	7	4	15809	24969.7
1508.7	1394.4	7	4	14237	8683.7
1514.1	332.4	7	4	3023	22760.0
1525.3	525.8	7	4	14254	30664.6
1533.5	1259.5	7	4	11262	20668.4
1534.4	305.4	7	4	5703	29973.3
1536.5	398.4	7	4	15822	22632.3
1539.5	1177.3	7	4	3080	14998.7
1564.6	293.8	7	4	3128	27781.9
1565.0	1549.2	7	4	5758	30209.7
1578.8	491.8	7	4	5772	10563.1
1586.8	1904.3	7	4	5796	19322.1
1593.6	1333.5	7	4	15895	19757.2
1592.9	1856.6	7	4	3173	12178.2
1612.8	1428.1	7	4	3205	19772.0
1620.8	1224.8	7	4	14627	60680.5
1620.9	1253.8	7	4	14620	49005.5
1630.9	1301.1	7	4	14642	22181.8
1635.9	1169.2	7	4	14668	37784.8
1645.8	1882.2	7	4	5875	61413.2
1661.4	1069.9	7	4	3290	14021.0
1676.0	1204.0	7	4	14719	19733.1
1686.1	139.0	7	4	5942	12784.1
1688.9	1269.7	7	4	3314	18706.2
1744.7	1299.8	7	4	6010	16740.4
1744.9	1246.4	7	4	3371	7423.6
1776.1	86.2	7	4	3405	19196.5
1813.4	1214.0	7	4	3456	32034.6
1839.3	25.3	7	4	6131	20987.3
1846.0	1446.0	7	4	14810	18396.0
1876.0	1337.5	7	4	3529	19811.5
1900.9	341.7	7	4	3543	28818.1
1919.9	423.0	7	4	3560	36051.8
2031.8	832.6	7	4	6454	28145.4
2040.5	800.5	7	4	3689	28673.4
17.9	1276.9	7	4	3717	11855.2
22.1	1329.8	7	4	520	33090.8
50.7	1746.6	7	4	3756	35648.4
57.2	1077.8	7	4	545	28933.8
67.0	738.4	7	4	3781	25648.1
77.8	752.2	7	4	3797	46972.5
76.8	587.0	7	4	559	36223.3
91.7	77.7	7	4	6544	19614.3
98.1	1948.3	7	4	580	46245.8
99.5	262.9	7	4	3817	57466.8
135.7	1812.9	7	4	3894	17306.2
143.0	1958.9	7	4	3906	27002.0
163.3	552.1	7	4	651	14106.0
173.2	567.0	7	4	3944	14418.9
173.7	788.9	7	4	658	17601.5
182.8	1536.6	7	4	682	27206.9
204.2	412.4	7	4	3988	20271.4
204.6	831.5	7	4	11464	26519.2
206.7	313.2	7	4	11461	17564.4
216.2	316.7	7	4	11462	17598.2
225.2	562.6	7	4	11476	72554.5
229.8	543.8	7	4	723	24958.3
232.8	1008.2	7	4	719	16024.7
237.9	170.1	7	4	4056	34176.9
245.8	592.2	7	4	6623	19722.4
259.6	1803.0	7	4	11514	16178.5
262.0	1955.5	7	4	4089	20702.1
267.8	912.0	7	4	762	21021.3
269.0	1607.7	7	4	765	16483.1
272.6	1689.7	7	4	4111	31706.3
274.7	589.4	7	4	11560	9135.7
277.2	612.5	7	4	11561	25256.3
280.2	691.1	7	4	16145	38920.1
290.1	546.3	7	4	11597	39782.9
291.9	1732.4	7	4	16147	28049.1
294.4	1759.4	7	4	14992	34173.7
297.2	1666.9	7	4	4151	14625.5
303.2	1213.0	7	4	4153	16065.5
302.4	1878.9	7	4	11638	17418.8
301.6	1660.0	7	4	4151	22088.8
304.1	1679.5	7	4	14996	15439.6
309.5	1459.3	7	4	809	26453.2
314.0	423.6	7	4	822	24912.7
332.4	638.0	7	4	849	50523.6
343.0	1453.6	7	4	4220	25090.2
345.7	498.8	7	4	11765	17850.7
352.1	629.7	7	4	11780	38482.8
350.9	1762.2	7	4	4236	21657.0
361.0	1893.9	7	4	4237	32479.0
370.8	1476.1	7	4	920	14516.6
372.4	617.2	7	4	6682	24053.3
376.7	1733.3	7	4	11841	15656.2
381.8	366.7	7	4	6688	16697.2
392.0	645.8	7	4	4287	33107.4
397.0	1788.7	7	4	11891	14840.0
406.4	1683.4	7	4	966	4672.9
419.1	1796.3	7	4	16563	32847.4
432.4	1623.3	7	4	4343	11068.5
433.0	1754.1	7	4	993	14074.9
444.1	1631.2	7	4	12040	27801.5
450.0	9.2	7	4	6709	5878.5
451.5	1116.7	7	4	4358	30718.7
455.3	1697.3	7	4	76	7448.5
474.3	687.6	7	4	12089	17160.8
480.1	1849.1	7	4	4383	45665.3
503.2	1638.2	7	4	1083	22751.7
517.0	87.1	7	4	1100	16153.3
522.8	1845.4	7	4	4434	29217.8
527.9	1460.4	7	4	1105	12345.8
528.1	1685.1	7	4	12169	10810.2
533.0	1641.4	7	4	12207	45592.3
545.3	109.9	7	4	4455	23333.5
550.3	1742.6	7	4	10368	15139.3
552.7	396.8	7	4	12221	13369.0
554.0	278.0	7	4	1151	32905.4
567.5	1749.0	7	4	15176	84969.3
575.2	1601.5	7	4	1195	21421.3
609.6	1747.4	7	4	12257	30404.7
611.4	1663.0	7	4	12282	30410.2
611.0	1623.2	7	4	12276	18187.0
618.4	1178.6	7	4	12288	20575.4
628.0	1180.5	7	4	4571	4536.5
649.6	146.1	7	4	4583	16131.0
659.8	432.8	7	4	6784	39642.0
671.7	1620.8	7	4	1318	9954.3
677.2	1388.4	7	4	1333	16442.8
703.4	1726.2	7	4	12405	9399.4
725.0	1343.7	7	4	1399	16009.2
727.7	1730.0	7	4	1387	16992.8
737.1	1700.8	7	4	1394	14353.2
766.0	255.2	7	4	1453	9839.2
764.7	1284.1	7	4	6812	35538.6
774.2	1992.7	7	4	4707	19405.8
804.6	1079.7	7	4	1534	9651.4
838.0	527.1	7	4	4772	22468.3
853.3	793.9	7	4	1615	11999.4
859.5	1256.0	7	4	1621	16687.2
864.2	1468.1	7	4	1630	10810.4
877.4	706.0	7	4	1654	13285.0
877.5	66.0	7	4	4807	25368.8
885.0	1499.0	7	4	1671	7374.5
897.3	1097.1	7	4	4832	32911.4
899.5	1924.0	7	4	4833	12945.3
905.7	1556.9	7	4	4841	9572.8
914.0	1059.5	7	4	4847	24437.0
916.1	1272.6	7	4	4854	14533.0
917.3	1523.1	7	4	1731	18374.7
928.2	1464.6	7	4	1748	10747.1
939.4	1279.1	7	4	4873	12480.2
958.9	1387.9	7	4	15293	14162.0
976.5	1196.7	7	4	6909	31778.6
988.5	1361.5	7	4	4933	18180.0
990.3	1584.2	7	4	12555	10074.9
1000.1	1550.1	7	4	6924	22430.7
999.6	790.9	7	4	1883	18655.3
1005.0	1284.8	7	4	4938	19677.0
1010.0	1611.0	7	4	4944	29398.0
1043.9	1343.0	7	4	1975	59784.4
1044.0	1544.1	7	4	4986	31365.5
1054.1	1328.2	7	4	2004	22758.7
1057.5	253.2	7	4	6956	29996.1
1056.9	532.5	7	4	2012	10632.3
1059.7	455.7	7	4	5005	21893.3
1062.0	1905.7	7	4	5010	36005.0
1063.3	1371.0	7	4	5017	38517.4
1066.2	422.2	7	4	2022	9588.3
1065.1	1300.7	7	4	12691	7964.8
1068.9	1338.5	7	4	12677	10810.9
1083.3	1573.0	7	4	5038	8747.5
1086.2	549.0	7	4	15332	29911.5
1084.9	1866.0	7	4	5047	26943.4
1092.6	123.8	7	4	5051	14592.1
1096.3	1460.1	7	4	2087	24421.4
1099.1	1584.4	7	4	6991	27638.7
1106.6	1333.8	7	4	10619	19976.7
1105.7	1636.3	7	4	5072	48665.9
1107.0	922.8	7	4	2108	28036.7
1106.4	1451.3	7	4	12830	22060.5
1108.3	1439.8	7	4	12833	10208.6
1111.6	1498.0	7	4	6998	12153.9
1112.9	530.6	7	4	12842	13138.6
1121.4	331.1	7	4	5096	12415.3
1130.1	602.5	7	4	2178	12995.5
1134.5	1316.0	7	4	7005	38722.4
1136.9	1420.0	7	4	10696	13270.0
1134.1	685.9	7	4	2210	32554.3
1149.8	1900.3	7	4	5136	15880.1
1155.5	1250.4	7	4	5140	31453.7
1154.1	437.9	7	4	2247	13615.1
1155.6	1100.2	7	4	2245	11843.2
1157.3	1559.7	7	4	5148	21232.6
1158.5	1011.7	7	4	5144	27917.3
1162.0	1544.5	7	4	2261	13507.8
1168.8	394.5	7	4	2269	24781.3
1172.0	317.1	7	4	2271	11153.1
1173.2	606.4	7	4	2282	13135.6
1186.7	617.4	7	4	5180	27072.0
1188.3	870.4	7	4	7031	29618.7
1188.9	1554.0	7	4	2311	19487.5
1193.2	404.6	7	4	2335	30439.7
1196.7	1402.2	7	4	16309	19927.4
1201.1	1362.2	7	4	5191	26450.5
1206.2	470.0	7	4	15467	13164.6
1206.7	1819.5	7	4	2345	25416.0
1221.8	1323.0	7	4	11004	28300.7
1223.4	1574.5	7	4	2388	11246.5
1225.1	64.5	7	4	5229	17116.2
1228.4	1074.8	7	4	2405	10222.7
1239.5	392.1	7	4	13337	11589.7
1241.1	1929.0	7	4	2431	17571.8
1248.0	1336.3	7	4	13470	8282.4
1251.9	379.3	7	4	5250	19634.2
1250.5	1464.5	7	4	13447	11129.0
1253.8	43.6	7	4	2454	27585.2
1256.0	715.9	7	4	2453	12642.7
1261.0	23.8	7	4	5265	33224.2
1272.2	1110.2	7	4	17068	13532.6
1283.3	1285.5	7	4	13577	20234.4
1293.9	1515.2	7	4	2540	15504.1
1296.0	500.0	7	4	13618	30634.0
1302.7	1414.6	7	4	2559	9210.2
1303.3	1470.3	7	4	13647	14662.6
1303.8	543.9	7	4	2546	18637.2
1314.0	1232.6	7	4	13670	53658.3
1326.1	1456.6	7	4	5357	23077.6
1334.5	454.3	7	4	15561	7728.0
1336.1	1234.1	7	4	13705	12972.4
1339.7	1266.7	7	4	2642	12709.7
1342.5	983.1	7	4	2658	20120.9
1341.5	1912.0	7	4	5384	25341.2
1344.9	990.6	7	4	7111	40837.2
1347.1	440.1	7	4	13726	24110.6
1355.3	937.1	7	4	7120	18283.3
1355.3	1249.5	7	4	15585	12736.3
1357.1	505.7	7	4	5409	30678.9
1356.7	1438.1	7	4	2698	13914.2
1363.4	1270.5	7	4	2702	8334.2
1362.3	380.0	7	4	13817	23435.8
1368.3	521.9	7	4	5433	31435.4
1374.2	543.8	7	4	13798	14362.7
1379.3	1177.1	7	4	11157	18839.7
1380.4	1100.2	7	4	13822	24062.1
1396.2	499.8	7	4	13856	7006.9
1398.0	313.4	7	4	15622	32354.1
1396.2	1078.9	7	4	2797	22869.7
1405.6	1436.0	7	4	5496	39060.3
1408.0	384.4	7	4	2823	32135.7
1409.8	1417.9	7	4	5499	24161.0
1411.9	1060.0	7	4	13900	22575.4
1427.8	239.1	7	4	5522	38626.6
1432.6	1220.6	7	4	2861	8274.2
1434.3	1098.8	7	4	15670	10518.4
1436.8	488.6	7	4	13933	14193.8
1444.0	1313.2	7	4	2880	11205.4
1444.1	1364.3	7	4	2882	12815.6
1445.8	291.1	7	4	5546	17598.3
1443.9	1373.7	7	4	2892	2463.8
1450.3	1428.0	7	4	2897	19913.0
1452.3	1158.2	7	4	14030	36256.2
1454.7	1370.0	7	4	2914	25153.6
1462.9	1278.0	7	4	14065	10429.3
1468.7	486.2	7	4	14076	22854.3
1468.3	1291.2	7	4	14085	8726.2
1467.3	2001.8	7	4	5573	25275.0
1469.3	1364.9	7	4	5589	11765.5
1472.6	309.1	7	4	2941	20617.6
1490.5	310.2	7	4	15737	33998.0
1490.1	466.2	7	4	7200	17730.8
1500.2	393.0	7	4	5641	35024.1
1502.0	1980.0	7	4	3007	22431.0
1503.3	1678.9	7	4	5639	23397.0
1504.8	1152.7	7	4	3010	10445.4
1510.8	1682.0	7	4	5639	35990.2
1511.3	369.9	7	4	14228	14118.7
1510.2	1263.8	7	4	14211	13326.0
1514.9	1381.5	7	4	3030	10972.5
1519.9	1265.5	7	4	11240	33553.3
1519.5	1345.2	7	4	3047	18504.5
1528.5	90.0	7	4	5690	28852.0
1529.9	172.5	7	4	14304	13415.8
1529.0	263.1	7	4	16447	22482.3
1531.8	527.2	7	4	5699	34177.2
1538.6	1372.1	7	4	3078	14535.6
1542.3	145.9	7	4	14410	12084.0
1541.0	1208.5	7	4	14327	23554.1
1544.0	394.2	7	4	15832	20909.5
1545.0	498.6	7	4	5723	38679.7
1546.2	1463.0	7	4	3097	31749.4
1547.8	111.2	7	4	5731	30970.7
1553.0	35.5	7	4	5735	45398.5
1554.0	1317.5	7	4	14427	15628.9
1557.6	1273.9	7	4	14390	16694.5
1563.2	362.9	7	4	5752	30681.0
1577.0	467.5	7	4	5771	7134.6
1586.4	93.6	7	4	5786	11745.9
1586.5	1226.8	7	4	14530	40775.0
1585.1	1676.9	7	4	14525	15810.7
1604.2	413.9	7	4	7267	15016.2
1612.0	1169.0	7	4	14603	21026.5
1612.4	1862.0	7	4	3199	15412.4
1614.9	369.1	7	4	3214	8303.8
1616.6	1207.1	7	4	14605	17602.3
1621.7	1347.8	7	4	14634	32356.7
1619.7	454.7	7	4	5842	20714.1
1627.2	1123.8	7	4	3236	13203.9
1629.0	1350.2	7	4	14635	27119.5
1635.8	171.0	7	4	5859	19272.7
1634.3	420.0	7	4	5862	16685.8
1639.3	1804.6	7	4	5866	7018.5
1645.3	174.6	7	4	5884	22903.0
1645.5	33.0	7	4	5882	13476.9
1647.2	1214.5	7	4	14688	11758.8
1653.0	461.9	7	4	3273	19330.1
1661.2	1298.6	7	4	3287	7030.4
1665.1	387.8	7	4	5916	21316.1
1679.1	1728.5	7	4	3305	30529.5
1677.7	1232.5	7	4	14721	14665.3
1689.3	820.0	7	4	14735	11712.8
1699.9	1268.8	7	4	5963	32338.6
1706.3	1348.1	7	4	5964	25235.8
1715.2	995.6	7	4	3339	17498.4
1722.9	754.6	7	4	3344	20280.6
1722.5	1214.3	7	4	14764	31325.4
1723.8	1236.7	7	4	14768	23343.1
1726.9	1223.2	7	4	14770	10073.5
1726.9	1287.0	7	4	14773	32453.3
1730.7	1632.0	7	4	6000	11847.0
1737.0	668.8	7	4	6002	53062.1
1742.0	1275.0	7	4	16503	41072.7
1752.3	724.2	7	4	3376	17899.6
1755.8	1239.4	7	4	6016	13300.3
1791.0	838.0	7	4	3427	39063.3
1788.9	1120.7	7	4	6061	15821.7
1800.3	122.7	7	4	6068	53794.5
1810.4	1428.6	7	4	6084	24146.9
1820.1	327.6	7	4	3459	15700.7
1823.9	941.7	7	4	6104	17065.1
1823.9	1227.2	7	4	3469	23546.7
1841.8	1332.1	7	4	16037	18742.5
1841.8	936.2	7	4	14803	16412.6
1843.8	1324.1	7	4	6139	38659.3
1857.0	1352.0	7	4	3508	17184.5
1864.2	1315.4	7	4	3516	18121.7
1867.1	1459.4	7	4	6167	25240.3
1871.9	1414.5	7	4	6179	30217.8
1872.8	1371.4	7	4	14829	19064.4
1882.6	167.6	7	4	6186	23358.0
1886.0	1309.3	7	4	3536	22576.5
1890.6	1449.1	7	4	6203	17907.3
1889.0	1916.1	7	4	6199	35812.6
1902.9	375.2	7	4	16048	55638.6
1923.4	1282.7	7	4	3564	10406.8
1927.6	809.2	7	4	7427	58055.2
1934.7	1769.3	7	4	3585	44859.0
1942.0	1314.1	7	4	14844	71063.0
1945.9	1120.8	7	4	3595	7381.1
1950.0	1868.0	7	4	6308	59194.0
1961.2	333.4	7	4	6325	27709.5
1960.5	828.8	7	4	6330	34832.0
1963.3	566.0	7	4	3621	30942.3
1971.8	1567.8	7	4	16083	37568.2
1973.5	233.1	7	4	6350	32431.5
1978.9	1493.4	7	4	7455	21841.4
1981.8	2014.4	7	4	6355	46299.4
1990.3	852.0	7	4	7460	31909.2
1996.1	1869.0	7	4	7465	43660.7
1997.1	1905.1	7	4	6395	23817.0
2004.6	1452.0	7	4	6394	20351.9
2004.3	395.5	7	4	3652	24613.8
2008.4	751.6	7	4	3659	36018.6
2015.9	399.6	7	4	3664	47696.1
2031.3	2023.3	7	4	3686	30321.8
2035.5	849.5	7	4	3683	51225.9
2041.7	1849.0	7	4	7505	31877.7
2040.1	1931.1	7	4	8143	45017.6
18.1	1296.7	7	4	511	13415.0
27.0	524.8	7	4	3721	26497.0
32.7	1558.3	7	4	3735	19120.1
33.7	800.0	7	4	3737	12810.2
37.8	690.1	7	4	14896	11049.1
37.2	992.8	7	4	6517	14532.0
37.8	1784.2	7	4	3740	10949.1
39.0	391.2	7	4	14891	20828.3
43.7	686.2	7	4	14895	12204.0
46.3	740.9	7	4	14899	58001.9
45.0	1230.7	7	4	3749	9408.6
52.1	1725.3	7	4	3758	30541.8
56.2	353.0	7	4	6524	18372.0
59.0	1709.5	7	4	3762	5887.0
62.6	829.1	7	4	3778	9364.2
63.4	197.3	7	4	11391	8629.9
63.4	158.2	7	4	3779	30590.3
65.4	1745.0	7	4	6532	14101.7
66.3	261.0	7	4	3777	13050.6
68.0	673.7	7	4	6533	17376.9
70.5	73.2	7	4	3785	19696.3
69.0	625.8	7	4	14903	8785.2
74.1	1427.1	7	4	552	12115.7
74.9	232.4	7	4	3786	18162.0
74.9	824.0	7	4	560	11773.6
79.4	201.6	7	4	6542	18065.7
81.9	253.6	7	4	6541	17681.6
83.6	1708.1	7	4	11409	19085.8
84.8	1086.4	7	4	568	15313.3
87.4	1360.1	7	4	573	9447.0
87.3	377.0	7	4	3807	6629.0
86.7	763.0	7	4	3808	23033.7
89.1	1077.6	7	4	568	14254.5
90.8	265.9	7	4	3817	13490.3
91.4	1067.0	7	4	567	17203.6
102.7	591.7	7	4	3836	31555.0
102.6	827.4	7	4	3841	15517.2
105.6	1944.2	7	4	3838	34849.2
108.0	741.7	7	4	14927	12198.6
107.5	1665.0	7	4	3848	13252.8
108.1	1169.3	7	4	3846	9855.7
110.1	850.8	7	4	3851	14244.6
112.0	595.2	7	4	3855	18225.8
112.4	302.5	7	4	6563	9727.4
114.2	601.5	7	4	3855	8252.8
115.2	589.7	7	4	6566	18240.1
116.5	249.8	7	4	3856	13993.0
122.0	625.7	7	4	11421	28094.3
122.4	638.6	7	4	606	14033.2
123.1	798.7	7	4	3866	15135.5
127.1	1156.6	7	4	611	9875.1
128.3	45.4	7	4	3880	8143.8
143.6	785.0	7	4	3900	9290.4
144.3	1684.9	7	4	14934	16734.1
144.3	1808.8	7	4	3902	17452.3
145.7	1692.2	7	4	621	8571.1
151.4	749.4	7	4	629	22271.2
154.2	892.9	7	4	636	10765.8
166.7	364.3	7	4	657	10766.5
168.6	560.2	7	4	14939	11744.1
169.3	1106.2	7	4	3938	12819.0
176.7	592.0	7	4	11437	33426.6
180.7	1792.0	7	4	3956	20806.7
182.7	496.8	7	4	3961	16138.3
185.0	931.1	7	4	666	4460.5
185.1	999.0	7	4	680	15181.4
185.6	809.4	7	4	3949	17325.5
188.7	565.6	7	4	3966	5757.7
192.9	1096.5	7	4	689	19489.1
194.0	278.0	7	4	3985	36834.8
196.6	1498.1	7	4	3980	22904.4
201.1	1100.8	7	4	689	21683.8
203.9	339.0	7	4	3984	20889.3
203.7	491.2	7	4	11452	8160.2
204.0	565.2	7	4	11457	14886.2
208.1	1801.4	7	4	6603	14592.3
209.4	1580.9	7	4	3995	8663.5
212.5	3.8	7	4	4012	11433.8
212.8	1031.0	7	4	4010	14766.2
213.1	647.9	7	4	4009	23689.5
213.3	1324.0	7	4	4011	20856.5
214.1	1524.8	7	4	4013	21809.4
215.9	152.5	7	4	6609	16374.2
218.1	548.5	7	4	6611	9442.1
219.5	1028.0	7	4	4010	12943.9
221.2	831.5	7	4	4030	16987.7
222.6	1562.2	7	4	4026	7337.5
224.5	1846.4	7	4	4032	20388.1
226.2	631.9	7	4	4023	22211.1
228.8	501.4	7	4	4028	8077.7
228.5	1758.0	7	4	6618	14692.1
230.8	184.6	7	4	4036	9285.8
231.9	1591.3	7	4	4039	13585.6
234.8	575.7	7	4	14952	18531.2
233.5	1775.0	7	4	11483	8545.5
235.0	1947.0	7	4	4045	11921.3
238.1	560.3	7	4	11479	7565.6
240.8	1928.2	7	4	4051	11690.9
243.8	168.9	7	4	4056	12700.7
243.7	443.0	7	4	4058	13887.3
243.0	607.2	7	4	11489	20385.9
246.1	953.1	7	4	16136	10611.8
246.7	739.8	7	4	4062	10831.7
246.6	1593.3	7	4	4064	14741.8
248.6	719.6	7	4	6628	24359.8
248.5	1830.6	7	4	11515	11414.6
251.2	1588.7	7	4	6627	20211.1
252.3	670.9	7	4	737	9356.8
256.5	212.9	7	4	4078	12739.6
257.0	1723.5	7	4	4083	7433.5
258.1	1683.5	7	4	6631	13846.7
260.3	553.2	7	4	11517	17984.6
259.8	883.1	7	4	4092	13006.1
262.3	651.9	7	4	4080	38303.6
265.6	491.6	7	4	14961	18166.2
268.2	1817.9	7	4	4098	10287.0
269.7	1315.2	7	4	764	18611.1
271.1	1672.0	7	4	4107	50596.9
271.6	856.6	7	4	4106	4154.6
272.9	1285.5	7	4	11571	13126.7
276.5	1851.1	7	4	6639	23861.0
276.2	1329.9	7	4	776	11383.4
280.7	569.0	7	4	11594	19202.8
280.9	884.9	7	4	778	32421.9
284.1	58.9	7	4	6641	23651.3
283.9	643.7	7	4	4131	18185.4
282.4	1693.8	7	4	14981	5372.1
284.3	1718.9	7	4	788	9475.9
284.6	1752.1	7	4	11582	7918.1
285.2	485.0	7	4	6642	20166.2
286.5	1776.8	7	4	11627	8278.5
292.0	676.6	7	4	16149	11408.7
290.1	1496.2	7	4	4134	9656.5
292.1	47.1	7	4	4142	10128.4
294.3	666.0	7	4	4141	14558.8
296.9	673.2	7	4	11631	21081.1
300.6	103.1	7	4	6646	20427.6
302.3	486.9	7	4	807	7611.0
302.7	1287.6	7	4	791	21748.9
302.1	1871.0	7	4	11639	19744.8
305.0	463.8	7	4	4154	27131.0
305.2	1801.7	7	4	11642	7204.7
311.1	1811.4	7	4	16151	17609.0
316.3	461.3	7	4	826	8773.9
317.1	1882.4	7	4	15013	10567.0
319.2	1718.7	7	4	820	10151.8
318.0	1929.0	7	4	6651	11390.0
319.4	441.0	7	4	15015	52538.6
320.1	772.8	7	4	6653	24509.2
320.5	1745.1	7	4	825	13235.5
321.0	1381.0	7	4	4181	15766.4
320.5	1803.6	7	4	11698	12576.6
322.7	752.2	7	4	4177	14555.4
323.9	1151.0	7	4	4188	17463.8
327.9	1350.4	7	4	835	4879.5
328.8	629.5	7	4	849	11896.3
328.8	1340.2	7	4	857	10129.0
328.4	1451.7	7	4	853	11828.5
332.0	672.9	7	4	11733	60606.6
331.9	733.9	7	4	4201	8276.9
335.6	1758.8	7	4	11648	5050.8
340.7	782.3	7	4	4212	14985.5
339.2	1882.7	7	4	4209	9936.9
341.2	708.1	7	4	11753	23222.6
344.3	1729.3	7	4	4221	6697.6
347.5	485.1	7	4	15043	14007.2
349.0	1800.0	7	4	6671	9612.0
350.9	534.8	7	4	4234	27249.6
352.8	1895.2	7	4	4237	11199.8
354.1	7.5	7	4	6673	9005.0
356.0	1738.4	7	4	902	5603.3
355.9	1885.5	7	4	4250	26497.2
356.0	333.8	7	4	4238	18018.1
356.7	1906.0	7	4	6674	18140.1
358.1	492.6	7	4	4243	14539.2
361.9	1375.1	7	4	15047	17836.1
362.6	675.9	7	4	11809	6468.2
362.6	1867.0	7	4	4247	16417.8
365.2	1775.4	7	4	15049	10081.6
363.0	1813.0	7	4	11865	7843.9
365.1	1879.9	7	4	4250	24121.3
364.0	635.6	7	4	6677	7805.0
366.8	214.8	7	4	6680	23521.9
365.9	1899.0	7	4	4257	11408.5
371.5	1371.0	7	4	4256	27021.6
371.5	1679.8	7	4	4268	10514.0
373.3	1762.0	7	4	11849	16385.1
373.2	1917.5	7	4	4269	12649.6
375.4	1868.0	7	4	6685	21283.3
383.8	1879.1	7	4	938	15434.2
387.1	1525.2	7	4	6690	30605.2
387.5	669.4	7	4	4292	6431.9
394.4	620.7	7	4	6687	9224.5
398.2	1759.6	7	4	10300	18252.6
399.7	281.7	7	4	4303	18483.7
401.5	438.0	7	4	6694	8874.0
402.4	1734.7	7	4	11952	21310.5
407.2	617.1	7	4	964	8337.9
411.2	644.4	7	4	956	3840.1
415.2	1764.1	7	4	11988	12990.2
416.4	730.7	7	4	11925	10630.9
416.4	350.3	7	4	4320	19145.5
418.0	332.1	7	4	6698	10463.0
419.4	690.4	7	4	976	9130.6
419.7	1517.2	7	4	960	5439.3
421.8	846.6	7	4	4331	17519.8
425.6	1701.4	7	4	11986	10229.4
425.0	1709.6	7	4	11943	9921.1
425.6	1848.8	7	4	979	12247.2
426.5	603.5	7	4	984	13362.0
425.7	1611.2	7	4	16188	20087.6
427.1	369.3	7	4	4334	13006.6
431.0	1779.7	7	4	4341	10864.9
434.9	1846.4	7	4	4347	17288.2
441.3	1607.9	7	4	4356	15206.0
451.1	254.6	7	4	4355	14956.6
457.0	1749.7	7	4	1017	7960.9
460.0	1375.1	7	4	4366	23405.0
462.0	1699.5	7	4	1024	13910.2
462.2	1854.4	7	4	1031	14494.6
464.0	1890.3	7	4	4371	19301.4
474.4	1895.6	7	4	4377	11812.4
480.4	1691.1	7	4	4378	37182.5
483.7	1700.9	7	4	6723	20512.0
485.4	1716.6	7	4	12115	25643.1
490.1	1635.8	7	4	1062	3092.2
492.8	1855.5	7	4	4406	13614.1
493.2	503.9	7	4	4399	15136.0
496.3	1383.1	7	4	4402	13255.5
499.1	923.6	7	4	12137	10522.6
500.1	977.1	7	4	1073	8838.6
499.4	1613.5	7	4	12130	18735.0
501.6	1677.0	7	4	1068	17657.9
504.1	1516.4	7	4	1078	13153.7
506.2	1607.7	7	4	4416	7291.5
507.3	1740.1	7	4	12149	19689.6
510.5	1986.2	7	4	4417	13625.0
512.5	1026.9	7	4	6729	17778.5
514.0	1553.0	7	4	4427	23278.5
514.3	1623.4	7	4	1095	9360.7
515.9	953.8	7	4	1089	15816.4
516.2	1021.6	7	4	4426	13410.5
519.2	1681.8	7	4	12168	15006.0
520.9	1581.9	7	4	15153	17782.0
529.5	1842.0	7	4	4441	14740.3
531.4	1718.9	7	4	15161	5208.7
530.6	1590.2	7	4	12202	37793.8
537.3	1831.9	7	4	1126	8450.2
538.2	516.7	7	4	4453	10988.8
538.8	121.3	7	4	4451	9476.1
538.5	1825.9	7	4	4445	15229.7
541.1	1781.4	7	4	4457	16142.3
544.6	1592.4	7	4	10346	9877.1
546.8	308.1	7	4	12217	30059.0
547.1	1772.8	7	4	15166	12944.9
548.4	1749.0	7	4	10368	5970.7
549.5	1916.0	7	4	1148	11107.6
549.2	1509.2	7	4	1144	31981.8
551.6	605.5	7	4	4470	22395.0
551.1	1785.9	7	4	4462	21063.3
552.8	698.5	7	4	4471	9405.7
553.6	598.9	7	4	4470	13228.6
553.4	1566.8	7	4	15169	27213.4
556.2	1644.4	7	4	16200	41620.2
555.4	1906.9	7	4	1156	13783.0
556.4	1728.0	7	4	10369	18719.5
555.8	1752.6	7	4	15172	28600.7
559.3	590.1	7	4	4476	15455.3
560.2	886.7	7	4	4480	14768.0
559.6	1498.3	7	4	1149	8043.6
565.1	1631.5	7	4	4490	25067.4
565.8	1703.5	7	4	15186	16343.1
566.5	1795.1	7	4	4494	21149.7
573.2	1941.2	7	4	6754	14302.0
573.8	69.9	7	4	4499	7509.2
574.6	333.7	7	4	6755	18232.9
572.2	1700.1	7	4	15186	22594.5
575.1	875.6	7	4	1185	16059.2
578.3	1578.6	7	4	1171	27914.2
579.7	1610.9	7	4	15201	15446.6
579.2	1664.4	7	4	16214	11703.9
580.6	1756.7	7	4	15199	26415.5
585.2	1057.9	7	4	6756	20379.2
589.4	1712.2	7	4	1225	20056.4
591.5	1754.1	7	4	12250	20626.3
592.3	1771.3	7	4	6760	12174.4
594.6	759.8	7	4	1217	5886.4
596.7	25.5	7	4	4526	19237.5
595.9	279.9	7	4	6761	18226.0
594.3	1783.2	7	4	12253	10388.0
604.8	602.6	7	4	6765	26637.6
605.6	1020.3	7	4	1238	13400.7
605.5	1573.9	7	4	4547	7135.9
607.2	1685.0	7	4	4548	27366.6
608.4	1611.9	7	4	12269	10695.8
615.4	721.1	7	4	6768	21464.5
615.8	1710.0	7	4	12290	8035.9
620.0	1613.9	7	4	1255	8645.5
621.1	269.6	7	4	4565	12862.7
622.3	420.8	7	4	6769	10757.7
622.5	1569.3	7	4	4564	9516.5
623.5	1795.0	7	4	4562	18003.9
627.4	1071.6	7	4	114	15815.5
631.3	1656.8	7	4	15229	14751.6
632.5	711.3	7	4	4570	12657.7
632.0	1645.8	7	4	1277	8763.1
637.0	1633.0	7	4	12336	6629.6
642.4	1580.1	7	4	10394	9995.7
642.4	784.6	7	4	1290	12257.0
643.7	1671.4	7	4	4578	20812.8
646.2	1657.0	7	4	15234	21628.2
650.6	1664.5	7	4	118	4550.6
655.0	1012.1	7	4	1303	21726.0
654.7	1768.0	7	4	4587	6052.6
664.4	441.7	7	4	1322	9234.2
661.8	1769.4	7	4	4587	9000.3
674.1	1979.9	7	4	4609	13337.5
677.1	1993.0	7	4	4609	13398.6
683.3	1977.0	7	4	4617	13645.5
689.8	1765.2	7	4	4624	10975.2
690.2	1681.8	7	4	16228	32351.2
697.0	1661.8	7	4	16226	28532.1
699.1	1632.7	7	4	16234	12897.3
700.9	1367.1	7	4	1351	10920.6
703.4	1759.7	7	4	1359	11321.3
707.5	665.2	7	4	4635	39633.3
709.1	1607.7	7	4	12409	32471.7
710.3	1348.2	7	4	1380	10539.2
718.3	1350.6	7	4	1380	8940.2
722.4	97.5	7	4	15264	21603.9
727.9	1720.8	7	4	1387	16769.7
743.3	1955.2	7	4	4670	16870.2
747.0	1673.5	7	4	1419	22782.9
747.6	1338.1	7	4	1420	9430.4
753.7	943.5	7	4	1422	6947.5
760.3	1947.3	7	4	4710	13013.2
762.4	1547.2	7	4	4690	21929.1
769.7	1732.1	7	4	4703	18603.6
770.1	116.2	7	4	6811	17415.8
772.4	83.1	7	4	4697	16701.9
774.8	70.1	7	4	4691	13784.3
775.2	1305.2	7	4	1474	4030.8
775.5	1311.9	7	4	1474	9458.9
775.0	1626.1	7	4	1481	5035.4
775.2	2026.0	7	4	4711	8789.5
777.7	1948.9	7	4	4710	14492.9
778.9	909.9	7	4	6820	13389.1
786.2	1297.8	7	4	6822	7263.5
785.3	1963.2	7	4	4716	17652.4
786.8	2039.0	7	4	6825	9849.0
797.0	642.7	7	4	1510	4991.4
799.3	939.0	7	4	4737	35211.9
803.0	1949.6	7	4	4739	11478.3
805.9	153.7	7	4	1536	15543.7
823.1	1595.0	7	4	1554	6696.8
827.0	727.3	7	4	1544	4814.1
826.4	790.3	7	4	4762	15705.0
829.9	1481.3	7	4	4768	14686.6
831.9	1299.1	7	4	1563	4235.3
831.0	1318.0	7	4	4761	18046.0
839.5	1636.7	7	4	4776	13181.6
840.1	1804.6	7	4	1605	7544.2
846.1	1366.5	7	4	1601	22248.0
847.4	1601.6	7	4	4780	25227.9
856.9	82.1	7	4	4783	17309.0
858.3	1594.0	7	4	6853	29620.6
858.3	1347.7	7	4	6852	10325.9
860.8	1711.3	7	4	16244	13143.3
862.8	1876.4	7	4	1643	11122.4
865.0	841.8	7	4	15274	14348.7
867.7	1353.7	7	4	1637	9931.2
865.7	1631.4	7	4	1635	9046.1
873.9	448.5	7	4	6857	25250.6
878.0	1834.1	7	4	6859	28928.4
877.6	1332.4	7	4	1642	32994.3
878.3	1368.3	7	4	6862	9349.8
882.4	1355.1	7	4	1665	10686.4
883.6	1406.2	7	4	6864	24608.2
882.8	1599.7	7	4	4813	8993.2
886.1	277.6	7	4	4811	6948.8
885.9	1346.9	7	4	1665	19220.8
890.3	1065.6	7	4	6866	18450.2
891.5	1214.1	7	4	6867	29091.2
893.0	1366.8	7	4	6870	26129.5
892.5	1454.7	7	4	1688	10244.5
896.3	1931.0	7	4	15276	13355.8
896.8	1586.9	7	4	1691	25200.5
899.3	1506.3	7	4	4836	10959.3
901.5	1936.3	7	4	4839	22030.8
903.0	1286.2	7	4	6873	24642.4
905.1	1955.7	7	4	4837	13333.1
906.4	1928.6	7	4	1722	2692.0
915.2	1448.6	7	4	4856	24193.6
918.3	1231.1	7	4	6880	13717.5
917.7	1509.9	7	4	6877	39502.7
917.2	1556.0	7	4	15282	15374.9
916.8	1586.0	7	4	4853	15984.4
921.4	1258.7	7	4	1736	11802.0
928.2	1034.1	7	4	1749	12559.7
932.2	1567.7	7	4	4871	15011.8
933.6	1310.2	7	4	6885	19274.6
938.4	1427.9	7	4	6887	8270.0
940.5	1527.3	7	4	4881	8879.7
943.2	83.8	7	4	4876	14692.2
943.4	1370.1	7	4	6894	15046.5
945.3	1265.0	7	4	1768	14426.9
950.4	1491.5	7	4	1783	25615.7
952.2	1046.8	7	4	1772	10984.5
952.0	1464.9	7	4	1790	15926.6
957.5	2021.6	7	4	4896	20573.9
963.8	1421.5	7	4	6905	12471.4
967.0	1529.0	7	4	12519	22428.8
969.5	1178.7	7	4	1808	10142.1
976.1	1322.9	7	4	1854	6895.0
977.5	1106.1	7	4	1846	4413.8
977.7	1593.4	7	4	15296	19882.8
983.1	816.0	7	4	1864	11054.9
984.2	1379.9	7	4	4924	17682.3
986.5	1137.3	7	4	6917	21481.4
987.6	2026.5	7	4	4928	8863.6
992.1	844.2	7	4	4929	7232.2
995.6	1383.1	7	4	4934	16234.2
993.4	1514.6	7	4	12559	14300.3
994.1	1520.5	7	4	12564	5441.5
1002.2	1525.6	7	4	1904	14004.5
1000.6	2043.4	7	4	6927	21940.5
1004.7	805.6	7	4	4940	14254.7
1005.9	1891.9	7	4	4941	34114.1
1011.9	1014.3	7	4	1927	15698.2
1013.0	1410.7	7	4	12600	18729.1
1013.2	275.8	7	4	4954	21934.5
1015.1	1442.1	7	4	4958	12768.0
1017.2	279.7	7	4	4954	17038.1
1018.6	1596.3	7	4	4965	7109.3
1019.0	1644.4	7	4	6934	17150.7
1024.1	1388.6	7	4	6940	34601.9
1031.3	327.7	7	4	6942	20975.9
1036.6	1085.8	7	4	4977	28133.5
1045.0	1572.8	7	4	12639	15088.9
1052.0	1381.6	7	4	2005	11218.4
1052.7	1550.7	7	4	1997	9290.3
1052.0	1641.2	7	4	1998	11392.8
1056.9	1597.9	7	4	2017	8931.6
1058.7	549.0	7	4	6957	16193.2
1059.3	1628.4	7	4	2011	27112.6
1059.9	333.2	7	4	5009	23043.7
1060.8	1542.5	7	4	12668	6421.4
1065.3	1096.4	7	4	2016	14421.2
1067.0	549.1	7	4	12705	14298.3
1068.1	1440.6	7	4	12688	6945.7
1069.9	459.5	7	4	2041	28065.6
1071.5	482.2	7	4	5026	13896.5
1082.6	1934.2	7	4	2067	7291.3
1085.8	1143.2	7	4	6970	18408.6
1086.2	1626.0	7	4	6975	18336.1
1087.6	1310.7	7	4	12742	6111.5
1087.8	1876.9	7	4	5043	15945.3
1089.5	1512.0	7	4	2083	28800.4
1090.8	1571.9	7	4	5056	7482.3
1092.0	142.0	7	4	2089	7165.7
1094.0	5.6	7	4	5066	13053.5
1095.3	1189.3	7	4	10580	11364.1
1098.2	456.2	7	4	5069	9484.6
1097.3	705.9	7	4	5057	22512.3
1097.3	1570.1	7	4	5056	7762.4
1099.8	1528.3	7	4	15336	4119.0
1102.8	1106.3	7	4	2116	13601.0
1104.0	1324.0	7	4	10618	24783.9
1105.0	1507.0	7	4	5073	27004.7
1107.9	452.6	7	4	5079	5695.8
1107.6	1609.5	7	4	2139	12673.2
1108.3	1980.7	7	4	6995	14610.2
1112.1	1225.7	7	4	12796	7413.1
1112.7	483.0	7	4	2136	51783.6
1118.2	804.1	7	4	5084	9384.9
1118.9	3.9	7	4	6999	27333.7
1120.8	1131.4	7	4	12867	11501.5
1124.7	1854.9	7	4	2173	37822.4
1122.3	1187.9	7	4	15348	11526.2
1125.0	513.2	7	4	12852	20098.6
1128.9	1920.5	7	4	5116	16143.8
1132.3	1803.3	7	4	2181	8179.4
1134.8	1103.3	7	4	15351	11489.9
1137.7	1209.1	7	4	15361	9223.2
1135.4	1608.6	7	4	2201	9948.2
1138.2	1878.9	7	4	5128	22212.3
1140.7	1235.9	7	4	2187	18654.0
1147.7	1894.5	7	4	5136	31630.2
1148.4	544.7	7	4	12967	5526.1
1150.0	1700.8	7	4	2228	6751.2
1151.1	1020.3	7	4	5144	15039.2
1151.3	1161.1	7	4	12974	9598.0
1153.4	1675.2	7	4	5143	13894.0
1153.7	1973.4	7	4	5145	9586.5
1158.4	146.0	7	4	5141	18671.3
1160.2	1355.1	7	4	7019	38876.2
1161.7	1038.7	7	4	2264	16453.4
1163.4	1929.2	7	4	5157	13023.1
1169.0	1902.7	7	4	5160	38869.8
1169.8	1880.3	7	4	5163	14841.2
1171.4	1283.2	7	4	15404	10528.8
1171.7	548.3	7	4	5161	10056.5
1173.9	1172.5	7	4	15401	4489.7
1172.8	1571.7	7	4	2290	13373.9
1172.0	183.6	7	4	2276	20839.7
1173.3	1911.1	7	4	2291	12712.4
1174.9	291.5	7	4	5167	14226.4
1175.8	2011.9	7	4	7027	21197.7
1176.3	1294.4	7	4	16300	16631.3
1178.8	285.1	7	4	5167	9789.8
1180.6	592.0	7	4	16683	24743.1
1180.8	1937.1	7	4	5171	43478.4
1182.7	421.9	7	4	15425	23425.7
1186.0	610.0	7	4	2312	8005.7
1186.0	1239.3	7	4	15408	5830.6
1190.0	580.8	7	4	16682	11939.5
1188.9	1442.6	7	4	10921	12328.9
1190.0	1474.2	7	4	10904	10105.7
1192.3	1415.9	7	4	344	10558.2
1192.7	1238.4	7	4	2328	10290.3
1192.2	1584.0	7	4	5185	20153.8
1192.9	537.3	7	4	13153	22553.9
1194.9	1174.7	7	4	13132	24883.2
1194.0	1971.4	7	4	5187	36876.2
1196.5	622.5	7	4	2342	20800.2
1195.3	1304.5	7	4	13066	5938.3
1199.1	216.1	7	4	5192	20299.3
1199.1	1345.7	7	4	13218	11544.5
1200.5	1439.3	7	4	10922	10343.6
1202.9	734.2	7	4	5188	10249.6
1202.0	1169.5	7	4	15451	19428.9
1202.8	1283.8	7	4	10892	14380.3
1204.8	555.0	7	4	15455	25026.3
1204.2	1339.4	7	4	13218	12125.8
1206.5	1296.8	7	4	16305	29155.4
1206.8	1354.0	7	4	15457	17610.8
1209.8	1560.5	7	4	5205	10176.8
1211.7	1361.9	7	4	5211	9337.7
1212.9	472.2	7	4	15468	6581.8
1213.1	1967.0	7	4	5200	14766.0
1217.1	1146.3	7	4	5214	5168.5
1217.0	1173.3	7	4	5219	6915.4
1220.7	1559.3	7	4	5220	16898.8
1221.4	1950.8	7	4	5212	18661.1
1221.6	1470.4	7	4	13316	6464.9
1227.8	758.1	7	4	2399	14615.8
1228.1	1543.2	7	4	2417	9592.2
1231.2	213.9	7	4	5235	16743.6
1236.2	228.4	7	4	2414	16967.9
1235.8	2043.3	7	4	5236	23730.8
1242.4	429.1	7	4	13345	19448.9
1244.5	1260.1	7	4	13390	14453.9
1245.2	1367.4	7	4	2445	43985.0
1249.1	531.0	7	4	13396	13241.2
1250.0	1258.2	7	4	5264	9795.4
1250.5	1553.6	7	4	13408	34829.2
1251.7	431.5	7	4	15491	9211.0
1251.8	1296.2	7	4	7052	7847.3
1257.8	1025.4	7	4	2460	17427.5
1254.9	1188.8	7	4	11048	20135.7
1257.2	1906.7	7	4	2459	14421.5
1262.7	1535.0	7	4	11045	17276.4
1263.4	223.8	7	4	5266	17102.8
1263.9	680.7	7	4	2468	20456.5
1264.2	1766.9	7	4	2479	14226.0
1268.2	21.2	7	4	5265	18639.6
1266.0	1552.7	7	4	5275	8509.2
1268.1	1419.1	7	4	7062	27958.8
1266.5	1130.4	7	4	13502	7043.0
1270.1	546.4	7	4	7064	25463.9
1269.6	1139.1	7	4	13501	18277.1
1273.2	425.7	7	4	13549	17832.4
1272.8	496.7	7	4	5276	10532.5
1274.2	1393.8	7	4	16378	19144.4
1273.8	1812.4	7	4	5286	17055.0
1279.6	139.7	7	4	5290	17852.3
1279.4	1461.4	7	4	5292	6255.8
1292.6	401.0	7	4	7068	18216.7
1291.7	1456.4	7	4	5307	36727.4
1292.2	476.4	7	4	13585	5638.9
1292.9	1304.1	7	4	15533	9893.9
1292.6	1535.5	7	4	2535	8461.1
1295.9	1387.4	7	4	2542	34699.1
1297.1	179.5	7	4	5316	16190.2
1297.9	1344.0	7	4	2554	14282.3
1303.6	345.0	7	4	5320	15225.9
1304.3	177.6	7	4	5316	5130.2
1304.2	1915.7	7	4	5323	16223.5
1308.9	1428.7	7	4	2574	16445.3
1308.6	439.7	7	4	7085	11514.0
1311.0	1498.5	7	4	5331	17814.6
1310.4	187.4	7	4	2587	10975.7
1311.4	344.0	7	4	5330	10829.8
1312.0	985.0	7	4	2582	7841.5
1313.4	405.3	7	4	13666	8206.2
1313.7	1362.2	7	4	2601	5189.2
1318.9	1938.3	7	4	5339	21537.2
1323.0	911.6	7	4	2605	37476.5
1324.8	1148.7	7	4	13688	18805.4
1324.3	987.2	7	4	5345	21028.1
1326.0	1920.9	7	4	7093	19885.6
1329.8	509.0	7	4	15556	11798.0
1332.9	206.5	7	4	5364	5618.7
1333.8	365.7	7	4	13698	5027.3
1336.3	403.8	7	4	7103	13613.9
1337.5	546.6	7	4	13702	13799.7
1337.0	694.2	7	4	5368	5738.3
1338.0	437.4	7	4	15571	16853.5
1337.9	552.4	7	4	13702	7011.0
1338.3	447.5	7	4	13710	7081.6
1339.0	961.4	7	4	5377	24857.2
1340.4	1001.9	7	4	5372	27829.8
1341.2	263.5	7	4	5380	11029.3
1340.8	1943.2	7	4	2647	16445.0
1341.9	1154.9	7	4	15567	15760.0
1343.4	1089.4	7	4	13724	8941.0
1344.4	1378.9	7	4	2672	19916.5
1344.7	230.1	7	4	13718	4495.0
1346.1	1052.6	7	4	5385	7121.5
1348.0	1161.9	7	4	15567	6988.8
1349.4	942.9	7	4	5390	10165.8
1350.9	477.9	7	4	13741	8736.4
1353.0	1174.5	7	4	16727	13208.9
1354.9	539.1	7	4	5410	5861.5
1354.3	1150.9	7	4	7121	18297.8
1354.8	1262.4	7	4	2700	10319.6
1355.4	1906.6	7	4	5404	11335.0
1355.8	657.5	7	4	5411	9509.4
1359.3	421.2	7	4	2708	10853.8
1360.0	916.0	7	4	7122	59341.7
1358.9	1397.1	7	4	7124	10421.6
1358.9	1722.1	7	4	7123	12489.6
1359.5	361.8	7	4	7119	14854.4
1358.5	549.4	7	4	5424	12573.8
1360.8	1383.0	7	4	5419	14794.8
1366.7	224.7	7	4	5434	11626.3
1369.1	1004.7	7	4	2712	23852.8
1370.5	1314.8	7	4	2729	8805.1
1371.0	1150.2	7	4	13790	8948.1
1371.1	1269.1	7	4	5444	6418.7
1373.0	1105.0	7	4	5441	18072.0
1377.6	1534.3	7	4	2751	6348.2
1380.4	1610.1	7	4	2755	15481.5
1381.0	1872.3	7	4	5459	6212.3
1382.0	360.0	7	4	2753	16857.6
1386.8	892.1	7	4	2778	24683.8
1388.9	1467.7	7	4	2799	31815.7
1390.4	1116.6	7	4	5478	22884.9
1392.5	1157.1	7	4	15618	20797.4
1393.5	355.1	7	4	13850	11619.4
1394.8	144.2	7	4	2795	24274.8
1396.3	436.4	7	4	15626	16719.6
1398.2	419.2	7	4	5481	12867.4
1401.3	1475.3	7	4	5485	17248.8
1401.1	363.6	7	4	13840	20805.2
1408.4	218.1	7	4	16733	17342.7
1409.7	314.3	7	4	2822	20894.5
1409.5	1391.5	7	4	2810	15730.1
1410.0	277.8	7	4	5500	22869.7
1411.0	425.8	7	4	15630	17165.3
1412.3	1407.4	7	4	7157	27889.1
1413.5	211.3	7	4	5506	27745.7
1413.7	248.7	7	4	15628	11497.9
1415.0	1246.3	7	4	2825	12924.2
1413.5	367.9	7	4	2835	8827.7
1418.4	462.7	7	4	5508	20996.5
1422.9	191.4	7	4	13905	14751.0
1422.0	1166.9	7	4	13882	11815.7
1423.0	542.3	7	4	7165	18089.3
1423.8	311.9	7	4	15640	6068.0
1423.0	428.1	7	4	13958	25786.2
1427.7	377.0	7	4	15661	21265.8
1428.8	298.9	7	4	15649	24032.1
1433.0	1833.3	7	4	5525	14012.4
1437.7	1117.4	7	4	2866	35231.9
1439.2	1891.6	7	4	5538	9652.2
1440.2	514.7	7	4	15677	13670.0
1444.0	1159.6	7	4	2894	19849.6
1444.4	206.0	7	4	5542	10009.8
1443.9	724.6	7	4	7933	23189.0
1444.9	419.4	7	4	14008	4574.4
1447.9	379.0	7	4	15679	18916.7
1447.8	1294.7	7	4	5552	31534.6
1450.4	1810.5	7	4	5561	13622.8
1450.5	1832.1	7	4	2909	4032.3
1451.7	1084.3	7	4	5555	20186.7
1451.3	520.0	7	4	14029	14295.8
1454.8	1229.0	7	4	5559	15290.6
1456.7	1164.3	7	4	14030	12239.4
1459.3	1361.9	7	4	2901	13901.2
1458.2	1385.2	7	4	5562	24393.7
1460.0	788.7	7	4	2908	21861.7
1461.7	1797.3	7	4	2922	27455.4
1465.3	455.5	7	4	2925	14143.9
1465.8	357.1	7	4	5571	24664.9
1466.3	1829.0	7	4	5578	10757.1
1467.2	1328.8	7	4	5572	15354.9
1467.3	1819.5	7	4	5575	50434.5
1469.6	478.4	7	4	5577	11541.5
1471.4	1370.4	7	4	5589	10244.1
1472.5	552.9	7	4	15704	6580.6
1472.1	540.0	7	4	15700	9458.4
1474.7	1104.8	7	4	5586	25286.6
1475.4	1183.8	7	4	2946	9768.4
1475.7	609.4	7	4	2932	8328.9
1479.0	1297.0	7	4	5601	8790.7
1477.5	432.3	7	4	16766	26322.8
1478.0	444.0	7	4	15706	17306.2
1481.9	274.3	7	4	15711	11966.3
1480.4	1667.6	7	4	2952	9657.8
1481.1	312.7	7	4	16431	23711.8
1482.1	1791.7	7	4	5608	23202.4
1483.9	260.2	7	4	15723	14408.8
1486.4	405.0	7	4	14154	49738.5
1487.7	1291.5	7	4	14164	9828.0
1489.7	1436.2	7	4	5616	20361.9
1491.4	382.2	7	4	7204	10777.5
1494.0	351.3	7	4	14176	5590.9
1495.2	1135.3	7	4	2986	17772.4
1495.6	238.3	7	4	14184	13466.1
1496.9	9.8	7	4	7213	19725.9
1497.1	1680.1	7	4	5639	13938.0
1497.3	1160.7	7	4	14198	4982.2
1504.7	1491.9	7	4	2994	19052.3
1504.5	252.1	7	4	15761	17771.5
1508.0	26.3	7	4	7216	8371.0
1507.2	520.6	7	4	5648	19156.1
1508.6	1764.7	7	4	3019	14468.6
1511.0	98.8	7	4	5644	41745.8
1510.9	1371.0	7	4	3022	7854.0
1511.0	548.2	7	4	5655	18248.0
1511.1	1985.8	7	4	5650	8434.4
1512.3	400.3	7	4	15802	2574.8
1514.0	289.8	7	4	5654	8666.4
1513.2	1217.2	7	4	3033	17183.8
1513.5	2017.1	7	4	3035	6982.4
1514.8	262.4	7	4	15780	8579.9
1516.8	1361.8	7	4	14272	13401.6
1517.2	348.1	7	4	8388	30850.4
1516.8	1789.0	7	4	5671	11497.0
1522.2	390.2	7	4	11272	76369.9
1523.5	1404.7	7	4	14249	10407.0
1524.3	1973.9	7	4	7224	36080.9
1526.5	1130.7	7	4	5688	7196.2
1530.0	1200.2	7	4	11247	20775.9
1530.4	68.6	7	4	5685	10806.7
1530.3	1774.9	7	4	3061	8007.3
1530.6	131.8	7	4	5686	13147.2
1531.6	1753.8	7	4	3048	12187.6
1532.0	468.0	7	4	5701	10174.5
1533.3	498.7	7	4	5693	19155.8
1534.8	298.0	7	4	5703	48909.4
1537.3	516.6	7	4	7232	14934.8
1538.1	458.5	7	4	5706	9686.6
1539.3	81.8	7	4	5713	17479.5
1540.1	63.0	7	4	7235	16676.3
1540.2	1985.1	7	4	5710	12153.4
1541.9	280.7	7	4	15835	7685.3
1546.0	1379.3	7	4	14341	18189.3
1546.2	244.6	7	4	14374	11565.2
1549.1	85.6	7	4	5727	16004.2
1549.3	277.6	7	4	15851	4496.9
1550.9	411.8	7	4	15824	12463.7
1550.3	1572.4	7	4	446	5727.1
1549.6	1747.9	7	4	3098	26203.9
1551.0	229.4	7	4	14447	22336.6
1552.1	473.3	7	4	5728	6951.7
1552.4	1657.8	7	4	5734	35736.2
1553.5	522.5	7	4	5729	15343.1
1554.4	397.1	7	4	7240	9781.9
1554.3	516.0	7	4	5744	20597.0
1556.1	154.6	7	4	14408	6907.7
1555.7	1301.6	7	4	16463	16244.6
1557.2	114.6	7	4	14396	24171.3
1556.9	485.7	7	4	3110	8857.4
1556.1	1567.0	7	4	3112	10191.1
1558.1	448.0	7	4	5740	7247.0
1557.5	1387.2	7	4	14438	13577.3
1560.3	100.9	7	4	5748	7712.9
1563.8	1454.8	7	4	7247	14270.4
1563.2	1884.7	7	4	5754	3857.0
1566.5	242.9	7	4	5756	9934.6
1563.5	268.4	7	4	14422	10149.0
1568.4	377.0	7	4	14470	18829.7
1568.3	522.5	7	4	7248	8511.8
1570.9	255.3	7	4	15870	23619.3
1570.3	323.5	7	4	5762	18247.6
1569.9	472.6	7	4	14460	9745.3
1572.6	344.1	7	4	5759	18649.2
1570.1	1436.0	7	4	3140	15102.9
1570.3	56.6	7	4	15926	8767.1
1572.7	313.3	7	4	15891	10223.2
1576.0	1619.4	7	4	5766	5185.1
1578.2	1882.4	7	4	5754	19882.4
1578.4	101.6	7	4	5777	33192.7
1579.3	1027.7	7	4	3149	13081.9
1583.2	128.9	7	4	5787	23927.9
1583.0	1876.2	7	4	3160	6966.8
1585.3	1381.3	7	4	14505	8100.1
1589.2	3.1	7	4	5783	12956.4
1587.9	1814.6	7	4	7256	32396.1
1589.3	472.6	7	4	3166	8475.4
1589.4	1443.1	7	4	5795	31167.3
1591.1	1824.3	7	4	3172	4462.9
1591.6	1672.6	7	4	14525	20702.9
1594.8	47.1	7	4	5811	15307.7
1597.0	438.0	7	4	7260	15575.3
1595.1	1311.2	7	4	3176	19149.9
1598.5	411.3	7	4	5807	10368.1
1598.8	1871.3	7	4	3186	17939.9
1600.9	253.5	7	4	16479	17795.0
1603.1	394.8	7	4	14598	13807.3
1603.8	1784.0	7	4	5810	23198.5
1603.5	157.9	7	4	15944	31084.5
1605.0	1436.4	7	4	7268	6357.7
1606.6	1346.3	7	4	14554	14007.7
1606.8	1670.8	7	4	14526	10643.4
1609.6	139.8	7	4	5821	10042.8
1608.0	1397.9	7	4	14558	34921.9
1608.0	1801.4	7	4	5814	28056.2
1608.6	236.4	7	4	15957	14485.1
1609.3	457.0	7	4	5822	22511.4
1608.5	605.5	7	4	7272	16162.4
1608.7	1998.0	7	4	5828	15708.0
1610.2	123.5	7	4	16990	11969.0
1610.7	1826.8	7	4	7273	15559.5
1614.4	448.7	7	4	5833	8382.9
1615.5	380.7	7	4	14609	9158.4
1615.3	615.1	7	4	5835	8424.1
1617.9	1897.8	7	4	5837	11659.9
1619.2	574.6	7	4	3225	15096.4
1621.8	1823.8	7	4	7279	19427.3
1623.9	159.8	7	4	15968	21746.4
1624.4	1814.8	7	4	5851	14516.2
1625.0	38.2	7	4	5848	16763.8
1626.9	1306.8	7	4	14642	9033.0
1634.0	255.8	7	4	5864	27534.0
1636.8	1429.5	7	4	15985	32250.8
1638.5	1385.6	7	4	5870	39346.1
1637.8	1840.1	7	4	5868	9095.6
1639.4	1214.6	7	4	8013	14992.0
1638.6	754.1	7	4	3257	15490.0
1642.4	405.1	7	4	5867	11958.6
1643.7	569.8	7	4	3251	12030.9
1642.3	1527.1	7	4	5881	17447.2
1642.8	1872.4	7	4	3252	13922.1
1645.4	1655.2	7	4	5878	9132.2
1645.9	1152.6	7	4	5880	17591.2
1646.5	1841.5	7	4	14683	4922.2
1647.9	1660.1	7	4	5878	9886.6
1651.1	411.7	7	4	5887	25438.5
1650.8	912.5	7	4	5893	33565.2
1650.4	1197.4	7	4	14671	13572.6
1650.7	1378.4	7	4	3274	17928.8
1651.2	1526.8	7	4	5881	18944.1
1653.8	1291.5	7	4	5890	6106.9
1656.2	1855.4	7	4	7300	28123.9
1660.2	176.5	7	4	5905	29549.1
1664.1	1845.9	7	4	5908	14955.4
1666.7	1252.9	7	4	5921	29683.3
1668.5	1320.5	7	4	5922	5386.5
1669.0	400.0	7	4	5918	11829.4
1673.0	1853.0	7	4	16001	33662.0
1674.9	1312.1	7	4	14724	20821.2
1677.7	870.2	7	4	3309	7426.1
1677.9	1213.3	7	4	16498	33127.9
1678.7	1197.5	7	4	14719	14073.2
1679.2	1540.0	7	4	3310	13457.6
1683.9	1911.5	7	4	3316	11067.7
1685.3	1330.1	7	4	5938	36143.8
1693.9	1218.8	7	4	5954	12812.2
1693.4	1968.0	7	4	7326	16042.0
1698.8	1281.1	7	4	3328	9585.7
1697.4	1812.6	7	4	8036	19715.3
1709.0	47.1	7	4	5968	4934.5
1707.8	1358.7	7	4	3324	7316.5
1714.4	1789.7	7	4	5981	15277.3
1721.9	1183.0	7	4	5975	13689.1
1723.3	2002.5	7	4	5989	14215.1
1728.4	33.1	7	4	5988	17770.6
1734.8	1295.3	7	4	3357	14567.3
1735.8	1791.6	7	4	5998	4381.0
1737.6	697.0	7	4	3353	11416.2
1738.1	708.6	7	4	3348	19641.4
1736.2	1635.0	7	4	6003	31130.5
1750.6	806.6	7	4	3360	4757.5
1757.5	1650.7	7	4	3382	26555.5
1762.8	1320.1	7	4	6027	17250.3
1763.5	1330.5	7	4	6030	9719.2
1761.3	1655.0	7	4	3385	27695.0
1765.4	1439.2	7	4	3392	4404.5
1764.7	1169.1	7	4	6029	2375.0
1768.6	1286.7	7	4	3402	9323.1
1771.0	1649.0	7	4	16029	13883.5
1772.1	1299.7	7	4	6043	13722.8
1774.5	1257.7	7	4	6041	14561.3
1772.6	1267.0	7	4	6033	15910.0
1774.6	676.2	7	4	3406	19454.5
1775.1	1293.3	7	4	6043	18104.1
1776.1	1006.5	7	4	6045	13257.8
1779.7	977.8	7	4	6038	8400.6
1779.6	1304.2	7	4	3415	15849.6
1780.2	1645.3	7	4	6053	26087.3
1782.8	1386.3	7	4	491	8840.1
1786.5	1406.5	7	4	3426	9507.2
1789.6	119.8	7	4	7357	20055.3
1790.4	1313.4	7	4	3413	15442.5
1791.4	1390.0	7	4	6063	12597.1
1796.8	1189.5	7	4	6066	12749.9
1797.0	1406.8	7	4	3431	10001.4
1800.5	1675.7	7	4	3429	9007.9
1801.9	674.5	7	4	6069	6588.0
1801.4	1754.6	7	4	7366	23249.8
1803.9	1199.5	7	4	6071	10352.2
1808.3	1633.8	7	4	6085	7782.7
1809.2	1261.8	7	4	3446	6087.8
1809.1	978.5	7	4	7369	12630.4
1809.8	1445.0	7	4	6081	14236.1
1811.3	1224.7	7	4	6087	13032.7
1811.8	1638.6	7	4	6085	17598.7
1814.6	1524.7	7	4	7375	6404.0
1815.9	769.1	7	4	6094	11281.1
1817.9	823.2	7	4	6093	7570.0
1816.6	1158.3	7	4	6090	8203.2
1820.9	1378.0	7	4	6101	6405.8
1822.1	1205.7	7	4	7379	32915.3
1826.3	1513.9	7	4	6110	12827.5
1828.2	1360.1	7	4	6109	9951.8
1831.3	634.1	7	4	6112	12610.3
1830.4	1498.0	7	4	6108	8143.5
1830.5	1635.8	7	4	3478	13279.8
1834.4	66.9	7	4	6119	18662.3
1835.0	965.9	7	4	6124	15498.3
1834.3	1448.1	7	4	6115	15593.4
1839.9	1961.2	7	4	7386	13339.7
1845.6	2024.9	7	4	6136	11633.9
1847.9	1335.6	7	4	3491	14887.6
1853.4	1232.9	7	4	6146	12399.4
1855.0	52.4	7	4	6147	14184.7
1856.9	308.4	7	4	6157	22062.9
1857.4	913.2	7	4	3512	20355.3
1858.9	1224.8	7	4	6144	25106.9
1863.0	1148.5	7	4	7391	12430.3
1865.4	1581.4	7	4	3517	43164.6
1867.5	1909.9	7	4	6169	38539.8
1875.1	1155.7	7	4	6177	14050.5
1876.0	1408.7	7	4	3522	19450.7
1881.8	450.8	7	4	6187	5707.0
1879.1	1913.9	7	4	7401	11752.8
1881.1	736.9	7	4	3530	9400.1
1880.5	1597.4	7	4	6183	18073.4
1885.0	1387.9	7	4	6196	28290.2
1893.0	103.6	7	4	7406	13424.6
1894.1	477.6	7	4	3542	12211.0
1894.1	1409.3	7	4	6208	9082.9
1898.3	1902.2	7	4	16050	15047.7
1902.3	1997.5	7	4	6210	34254.6
1905.5	1397.7	7	4	6217	5877.2
1907.3	442.8	7	4	3549	10613.1
1908.1	413.2	7	4	6220	4668.4
1910.7	97.0	7	4	6233	28063.5
1913.3	1089.1	7	4	6250	16941.6
1913.9	1587.2	7	4	6253	13073.6
1915.6	405.7	7	4	6244	18205.9
1916.4	1332.7	7	4	3568	15797.7
1917.0	1614.2	7	4	7419	31871.9
1918.9	93.1	7	4	6233	11270.3
1918.7	353.8	7	4	6257	17238.0
1926.7	390.8	7	4	6267	27230.7
1925.2	1850.1	7	4	7426	21084.0
1925.8	825.8	7	4	6262	12669.9
1929.7	1090.4	7	4	6280	19542.0
1930.2	1758.1	7	4	7429	19110.1
1930.8	1344.1	7	4	3578	6035.8
1937.2	1136.5	7	4	3577	11611.3
1939.0	1601.0	7	4	6294	22998.8
1941.5	877.6	7	4	6300	22769.8
1941.7	806.7	7	4	6296	29246.8
1942.1	1585.0	7	4	6301	16173.2
1947.5	821.4	7	4	6305	24134.9
1947.0	1662.0	7	4	3606	51624.7
1947.4	1100.3	7	4	6310	14881.6
1948.6	1306.5	7	4	16070	12487.9
1952.9	1296.9	7	4	16072	8678.1
1955.3	1575.0	7	4	6324	24289.0
1958.9	791.9	7	4	6318	9336.3
1960.8	1749.8	7	4	6329	17392.5
1961.0	1302.7	7	4	16073	27120.1
1961.4	584.0	7	4	7449	23585.6
1962.8	1292.9	7	4	6331	14080.0
1967.2	1333.6	7	4	6332	12597.3
1969.0	330.2	7	4	6346	7546.2
1970.0	1325.2	7	4	6341	16163.1
1968.6	1810.7	7	4	6348	10644.7
1970.8	320.0	7	4	6342	28340.8
1973.0	801.0	7	4	16093	23189.1
1974.1	1761.6	7	4	6338	13481.7
1978.6	1326.9	7	4	6352	10135.8
1985.6	1809.2	7	4	7456	15289.0
1988.0	255.6	7	4	6365	21517.4
1988.6	1890.4	7	4	7459	41359.7
1991.0	1840.5	7	4	7461	17022.7
1990.9	807.5	7	4	3647	31349.1
1991.9	1440.6	7	4	6389	9886.3
1994.9	1227.4	7	4	3649	9010.1
1994.3	1919.0	7	4	7463	32803.0
1997.4	1346.1	7	4	3648	17791.3
1999.3	1449.3	7	4	6394	19820.6
2001.4	42.4	7	4	6396	65870.0
2002.7	1429.8	7	4	6407	10802.0
2004.5	236.0	7	4	7471	12435.7
2005.0	830.3	7	4	6408	16276.4
2007.3	1444.4	7	4	6389	16447.2
2006.2	1819.2	7	4	6423	19936.8
2009.0	745.1	7	4	3659	18555.8
2009.0	1912.8	7	4	7476	39943.4
2014.1	1786.7	7	4	7478	17912.6
2015.4	1876.4	7	4	6432	42517.5
2014.2	1900.9	7	4	6419	24309.0
2013.2	2009.3	7	4	6420	44904.8
2018.0	1423.1	7	4	6439	44953.8
2018.7	1858.2	7	4	6428	30377.2
2019.6	1298.7	7	4	6433	19896.9
2024.3	751.1	7	4	16111	12178.5
2024.7	1907.1	7	4	6446	9351.2
2026.0	874.0	7	4	3677	17980.6
2027.6	1798.1	7	4	14874	14489.2
2029.2	763.8	7	4	6457	18896.5
2031.7	196.5	7	4	6458	10396.6
2032.3	713.8	7	4	6456	11559.3
2035.8	1485.5	7	4	6471	17442.2
2037.0	1626.7	7	4	3681	36774.5
2037.4	732.0	7	4	14879	7677.5
2036.3	924.3	7	4	7500	24532.2
2040.0	1916.3	7	4	7503	45776.2
2041.3	2016.2	7	4	3686	20377.1
2044.4	1831.3	7	4	8149	45239.6
4.6	1968.1	7	4	6498	12526.5
7.8	1488.5	7	4	3706	5057.6
8.9	1355.1	7	4	3705	13576.9
12.2	2009.6	7	4	3700	6932.6
12.8	779.8	7	4	6501	6643.0
12.0	1964.4	7	4	6498	6758.3
18.9	704.9	7	4	10237	5538.4
21.7	332.3	7	4	6508	6503.4
23.0	683.2	7	4	3723	7471.8
24.8	666.5	7	4	6507	8582.5
27.1	319.5	7	4	6510	15221.6
26.1	245.6	7	4	6511	6030.9
28.9	289.5	7	4	3738	15276.5
28.5	614.1	7	4	3734	10424.6
27.3	921.3	7	4	14889	15992.2
31.9	773.9	7	4	527	21199.2
36.1	597.8	7	4	3734	15773.0
38.4	175.7	7	4	6516	24120.5
40.0	625.3	7	4	3743	8378.3
38.8	789.4	7	4	7525	3534.9
39.7	343.8	7	4	3742	8119.3
43.3	1722.2	7	4	3750	10173.1
46.2	1707.3	7	4	3750	7953.7
46.4	1743.0	7	4	3756	11348.2
48.8	48.0	7	4	3754	4470.9
49.8	1324.6	7	4	6521	12781.4
55.5	841.3	7	4	3767	6909.6
56.5	243.0	7	4	3757	15957.0
58.9	718.3	7	4	11405	9923.4
58.3	742.3	7	4	6529	8204.5
58.0	1424.3	7	4	546	13528.5
59.9	299.8	7	4	6527	11340.6
61.0	666.9	7	4	14908	10327.8
61.3	841.7	7	4	3767	18335.9
65.3	1750.7	7	4	6532	10900.5
69.9	727.0	7	4	6534	3705.0
73.6	1704.8	7	4	11409	19751.3
81.0	696.6	7	4	3803	34644.6
81.7	224.5	7	4	3791	4500.1
82.7	1348.6	7	4	566	15057.2
82.7	2040.1	7	4	556	6694.3
84.0	507.6	7	4	565	5977.5
87.9	187.8	7	4	3813	13613.7
87.2	1884.0	7	4	6545	20852.5
88.6	102.0	7	4	569	7553.3
91.6	210.2	7	4	6550	16816.4
92.0	1365.5	7	4	573	12863.3
95.6	1346.0	7	4	14926	16451.8
98.4	1941.0	7	4	580	16182.5
100.2	279.6	7	4	581	42784.1
104.6	1325.7	7	4	6557	16549.5
104.1	1368.8	7	4	6561	18745.9
107.0	707.2	7	4	3832	15395.1
107.8	574.2	7	4	6560	7989.0
108.1	831.4	7	4	3841	15032.7
108.5	876.0	7	4	6562	12170.7
114.9	1567.8	7	4	597	14502.1
113.7	1664.0	7	4	3848	4018.7
116.9	1587.0	7	4	3868	19245.9
118.6	896.0	7	4	3867	4769.7
123.1	536.8	7	4	612	7418.9
125.0	1360.4	7	4	6573	25470.1
126.1	838.7	7	4	3860	7518.1
130.0	1995.2	7	4	3881	15368.9
129.7	153.7	7	4	6574	8045.2
130.0	1056.5	7	4	3883	6366.4
131.6	1050.9	7	4	3883	7919.8
130.9	1954.3	7	4	607	8994.8
132.2	755.4	7	4	618	31287.1
130.8	1124.8	7	4	628	7838.1
131.8	731.9	7	4	6578	7939.5
133.8	785.3	7	4	3889	8436.9
134.6	1196.1	7	4	6576	6853.3
134.9	882.5	7	4	615	6854.2
136.0	1831.0	7	4	3895	9574.4
137.4	469.5	7	4	6577	11338.3
139.6	1996.0	7	4	3896	22238.1
140.2	1169.9	7	4	3901	30318.5
141.4	761.5	7	4	11427	14738.0
142.9	890.3	7	4	627	19066.7
144.5	1157.5	7	4	3904	26907.3
145.1	906.2	7	4	623	7188.5
147.3	737.1	7	4	631	5095.8
148.2	778.5	7	4	11429	10865.1
152.3	214.4	7	4	647	5112.7
151.9	327.7	7	4	6582	9876.5
154.2	1250.1	7	4	637	4755.9
156.0	782.5	7	4	640	7580.2
156.5	1667.8	7	4	3914	11125.1
157.7	1135.0	7	4	642	13125.7
159.0	1126.1	7	4	642	11271.3
167.0	1040.1	7	4	3933	9308.1
167.0	1685.9	7	4	6589	12720.6
168.1	1122.4	7	4	3934	12201.6
169.7	1839.3	7	4	3931	12773.6
171.0	987.3	7	4	3941	9811.8
171.0	1033.2	7	4	3932	13750.6
171.5	1064.6	7	4	3945	7413.1
175.5	360.4	7	4	657	9413.5
177.0	1836.4	7	4	3931	9963.4
178.7	1017.4	7	4	673	8270.6
181.4	1517.9	7	4	6591	19075.5
185.3	1827.9	7	4	6595	11648.5
188.9	482.9	7	4	3972	6864.3
189.3	833.8	7	4	686	9756.6
188.6	1090.2	7	4	689	7544.0
191.4	1683.4	7	4	3976	10013.0
191.6	586.9	7	4	3957	22640.3
192.0	1549.0	7	4	682	20997.2
193.5	1673.5	7	4	3976	6805.2
196.1	1993.6	7	4	3981	16762.3
198.0	814.6	7	4	3987	5433.3
197.3	1006.0	7	4	699	17320.5
199.7	581.0	7	4	11454	15638.6
205.9	934.8	7	4	701	19748.1
207.6	974.0	7	4	704	15220.6
211.7	656.4	7	4	4001	23450.8
211.9	1506.2	7	4	4015	12899.0
212.4	706.0	7	4	6610	21373.2
212.8	581.0	7	4	6606	3571.5
213.7	1565.4	7	4	4014	11072.5
220.2	571.4	7	4	11469	5127.8
219.7	1820.8	7	4	4031	8602.1
220.9	643.0	7	4	4000	5087.0
222.9	526.2	7	4	6612	12112.2
225.1	181.9	7	4	4036	8392.4
226.5	423.0	7	4	6614	26620.5
226.6	688.2	7	4	4024	11773.7
225.3	1962.0	7	4	4022	5403.4
233.0	290.1	7	4	6619	6535.9
233.8	454.0	7	4	725	31831.0
233.8	699.7	7	4	6622	9016.1
235.9	1954.6	7	4	4055	10933.7
235.7	529.6	7	4	6621	15610.2
239.0	569.2	7	4	14952	10356.9
241.9	1759.4	7	4	11505	12336.8
243.2	1960.2	7	4	4067	5129.3
243.9	704.9	7	4	735	4971.3
248.8	639.9	7	4	4072	13644.1
249.5	1808.2	7	4	11514	28746.3
249.7	1732.7	7	4	4081	13907.8
251.7	1815.0	7	4	14954	3778.9
254.5	652.7	7	4	4084	9467.8
253.5	1752.8	7	4	11523	28885.8
254.5	751.0	7	4	4085	14851.1
253.3	1570.8	7	4	4091	8451.3
256.0	1841.8	7	4	4086	10581.9
254.9	1852.7	7	4	4086	11265.5
257.6	1829.3	7	4	6633	20842.7
260.9	292.2	7	4	4093	14042.1
261.6	1819.8	7	4	4098	6798.8
261.6	473.6	7	4	6636	9128.6
263.1	847.1	7	4	756	9392.7
263.9	906.5	7	4	762	6259.2
265.0	575.4	7	4	760	62665.4
266.9	890.6	7	4	4097	17917.7
266.8	1797.7	7	4	11550	17506.6
269.8	1805.0	7	4	11550	4045.6
269.9	1946.0	7	4	14966	6605.4
271.2	569.6	7	4	11548	22803.8
270.8	1713.7	7	4	4103	3607.2
273.1	1825.3	7	4	14974	7739.5
273.8	112.6	7	4	4109	11597.4
275.4	1902.7	7	4	6640	20387.2
275.8	1517.8	7	4	4113	15805.7
279.0	1312.9	7	4	4120	14921.9
277.5	1668.7	7	4	4114	7888.0
278.2	1715.9	7	4	4115	8201.4
278.2	1861.2	7	4	11577	15423.4
285.5	1548.7	7	4	787	12312.1
288.7	474.5	7	4	4126	25339.2
288.7	1885.4	7	4	4137	6395.4
293.9	429.5	7	4	4143	8895.7
296.4	622.0	7	4	4144	14117.8
298.2	93.5	7	4	10273	2851.4
298.3	423.9	7	4	4143	24561.7
298.4	1782.3	7	4	11628	7434.0
299.4	291.0	7	4	6647	5730.0
300.1	1864.0	7	4	14999	35386.5
301.3	741.8	7	4	6645	10036.9
303.4	863.6	7	4	800	4430.8
304.0	1756.7	7	4	802	34501.6
306.5	500.7	7	4	4155	24472.1
306.7	782.2	7	4	4150	10802.2
309.0	523.9	7	4	15002	6530.7
308.7	635.3	7	4	4160	10360.8
310.0	1475.8	7	4	4162	6407.8
312.5	703.6	7	4	812	22087.7
313.4	690.9	7	4	11675	8852.0
315.6	518.9	7	4	818	7907.8
316.4	995.1	7	4	11688	14231.6
318.8	1295.2	7	4	11690	12542.9
320.5	840.7	7	4	844	9356.0
319.0	1170.3	7	4	827	13108.8
319.4	1698.6	7	4	11678	5397.7
319.6	1820.8	7	4	4182	9687.4
321.3	1163.0	7	4	823	14716.8
319.5	2037.8	7	4	4185	7011.2
323.0	238.0	7	4	4174	17714.5
325.1	612.7	7	4	15019	18222.8
326.5	432.9	7	4	837	7606.1
327.3	472.2	7	4	4191	30142.6
327.6	1647.2	7	4	6656	7475.4
328.0	704.8	7	4	11713	9318.6
330.0	1795.8	7	4	10284	4652.6
330.1	1898.3	7	4	4199	16473.7
331.0	623.1	7	4	847	8307.5
334.0	855.5	7	4	4197	22942.8
333.5	1377.5	7	4	851	9836.8
334.0	1437.7	7	4	870	7979.8
333.3	1646.1	7	4	6656	9720.8
335.5	1701.2	7	4	16158	18730.0
335.8	1826.0	7	4	15024	21895.3
336.4	1832.6	7	4	866	11512.4
336.2	1895.1	7	4	4199	12780.5
337.6	516.1	7	4	873	4717.9
338.0	1923.9	7	4	4205	8414.5
338.9	622.2	7	4	863	7572.0
338.0	1864.3	7	4	11784	6527.8
339.3	1665.8	7	4	15035	13515.0
341.7	637.0	7	4	4213	6628.2
343.1	647.0	7	4	6668	10235.2
343.1	1701.0	7	4	6667	20529.8
344.6	1466.6	7	4	4220	11041.1
345.1	1789.8	7	4	16161	10467.4
346.5	470.6	7	4	875	4791.7
345.4	701.9	7	4	11773	36075.0
347.2	45.6	7	4	4222	2150.1
347.4	642.2	7	4	6668	11285.1
349.4	448.4	7	4	4233	5458.4
349.6	1362.6	7	4	4232	5785.7
350.5	411.7	7	4	905	26299.2
352.2	111.5	7	4	16168	17227.3
352.0	454.0	7	4	4233	5376.4
353.6	775.1	7	4	6670	8129.1
352.8	1795.6	7	4	4235	8653.3
354.0	540.0	7	4	4234	13383.4
354.8	501.3	7	4	909	4204.5
355.1	708.5	7	4	11773	10230.1
355.4	1375.6	7	4	892	6709.6
356.9	477.2	7	4	11771	4613.7
356.9	364.4	7	4	891	5262.4
358.7	54.6	7	4	900	4543.5
359.9	728.9	7	4	11805	4993.7
362.4	1690.8	7	4	4240	12598.9
362.3	420.1	7	4	905	9827.4
363.5	1268.8	7	4	6675	6796.4
365.8	602.9	7	4	4252	9087.3
365.5	1749.3	7	4	10301	33282.7
369.3	1782.3	7	4	15050	7395.4
371.9	1819.1	7	4	11864	10037.4
372.8	1826.0	7	4	11822	3454.9
372.4	1833.0	7	4	11821	19349.1
375.2	647.9	7	4	925	6879.0
377.0	1659.9	7	4	11838	5253.0
377.0	1841.7	7	4	6684	8713.1
378.7	684.0	7	4	6683	11686.9
378.5	706.0	7	4	11862	8193.1
379.3	633.2	7	4	6687	5947.1
380.6	462.7	7	4	4283	7717.6
381.1	592.8	7	4	6689	9075.2
384.0	1845.3	7	4	15062	60816.3
384.0	304.8	7	4	4282	5850.7
384.8	1374.2	7	4	4281	4255.8
385.3	397.6	7	4	4286	22556.4
388.2	561.7	7	4	942	5263.5
389.4	1841.3	7	4	15062	31054.7
400.0	411.7	7	4	4307	7332.8
401.6	457.9	7	4	968	7509.6
402.6	746.8	7	4	952	4357.2
403.7	1801.6	7	4	15078	5151.9
405.2	713.1	7	4	4299	14964.0
406.4	463.1	7	4	968	3059.3
407.0	726.0	7	4	4306	7787.7
407.0	429.8	7	4	963	3169.2
410.7	420.0	7	4	16553	7462.2
412.9	2009.6	7	4	6699	8713.1
413.9	1642.1	7	4	15083	7555.3
415.4	1811.9	7	4	16557	11832.6
419.0	1704.2	7	4	11986	6066.0
418.7	683.4	7	4	976	6575.9
419.2	2007.2	7	4	6699	13936.4
419.8	1759.8	7	4	11988	25802.2
421.0	360.7	7	4	6701	9741.7
424.7	218.1	7	4	4338	9141.2
424.3	1630.5	7	4	4330	6534.1
426.5	1791.0	7	4	15086	23767.8
427.4	1971.4	7	4	4333	7188.0
431.4	1682.8	7	4	12001	18060.1
433.2	186.6	7	4	4337	7502.7
434.1	225.1	7	4	6707	5794.7
435.0	831.7	7	4	6704	8988.9
438.5	427.3	7	4	4353	14170.4
439.6	1500.2	7	4	4346	4531.9
438.8	1655.0	7	4	998	7936.4
440.4	224.8	7	4	6707	18189.4
442.0	1613.1	7	4	4349	10972.3
448.2	1601.4	7	4	4356	12768.9
448.6	1131.3	7	4	6708	4089.8
451.3	766.8	7	4	1007	6962.8
451.1	816.7	7	4	6710	12958.5
453.3	1601.7	7	4	4356	7332.7
454.0	1632.0	7	4	15105	10195.5
456.6	1706.9	7	4	15108	12136.6
459.0	1220.2	7	4	1018	4289.6
459.2	1723.0	7	4	6713	41264.6
459.3	1758.0	7	4	11949	7377.3
460.3	248.9	7	4	4362	3276.1
460.6	397.1	7	4	1013	4990.0
463.0	1740.1	7	4	11950	5002.1
464.0	1873.1	7	4	4369	17142.6
464.4	688.0	7	4	12089	3679.3
469.0	1539.9	7	4	81	5513.1
470.0	1729.0	7	4	12084	6942.1
473.2	1400.8	7	4	1037	4508.6
475.4	930.8	7	4	10325	14412.3
480.4	619.4	7	4	6720	16005.8
484.1	1380.0	7	4	4390	15151.4
486.8	1358.6	7	4	1056	13965.6
490.5	1821.9	7	4	4398	6913.2
490.4	66.7	7	4	4393	8672.3
494.6	1905.0	7	4	1060	4927.4
494.8	1814.5	7	4	12132	18761.7
495.8	1538.2	7	4	1082	11307.3
497.1	124.7	7	4	4408	9586.3
497.7	220.8	7	4	4412	2891.2
500.0	1140.2	7	4	1074	6729.4
498.3	1621.6	7	4	1064	28999.0
503.6	1601.4	7	4	4416	6594.0
504.4	892.3	7	4	6727	6372.1
506.5	1616.0	7	4	4422	12586.6
512.0	1682.0	7	4	15145	4721.5
510.8	1785.7	7	4	12166	5771.2
512.6	697.8	7	4	4429	8196.6
517.2	704.0	7	4	4429	7022.4
518.1	1719.4	7	4	12186	4680.9
519.5	1636.5	7	4	10348	7383.6
522.6	1743.4	7	4	16197	10686.1
524.2	1822.7	7	4	6733	13302.3
526.3	499.4	7	4	1114	11117.8
529.9	1779.0	7	4	15158	4941.5
529.8	1197.7	7	4	15155	9095.9
529.8	1832.0	7	4	4441	41783.0
531.4	1769.5	7	4	15158	16339.7
537.5	1582.8	7	4	1135	12005.1
538.3	1973.5	7	4	4454	6239.9
541.2	373.1	7	4	6740	8669.9
544.3	1703.4	7	4	4456	5765.0
546.0	1791.8	7	4	4459	9230.9
547.9	392.4	7	4	12221	24705.4
546.7	1911.6	7	4	1148	5802.9
546.1	1968.8	7	4	4454	6903.5
547.2	1497.0	7	4	1149	8026.3
547.9	1712.5	7	4	15167	35930.1
552.1	855.4	7	4	4472	5967.9
553.8	1629.6	7	4	12208	10227.0
554.7	1217.1	7	4	1158	5808.5
557.1	1622.5	7	4	15171	6613.6
557.5	1804.0	7	4	6745	7015.4
561.0	263.8	7	4	6746	16283.2
560.6	1137.7	7	4	1147	6469.1
562.8	1577.4	7	4	15174	16607.1
563.2	442.5	7	4	10381	30430.2
562.6	1555.8	7	4	12236	1903.0
567.0	1721.6	7	4	12248	7319.6
566.5	2015.5	7	4	4496	14893.1
568.4	1737.1	7	4	15175	13609.6
569.5	1524.9	7	4	6751	8398.8
569.9	1710.7	7	4	4486	3508.8
572.9	1658.9	7	4	6749	14913.9
572.7	136.9	7	4	4500	20424.7
575.3	1624.5	7	4	15196	14857.8
575.6	1543.7	7	4	15198	4339.5
576.4	1586.4	7	4	15194	7300.8
579.9	347.4	7	4	4512	2844.3
579.8	1715.8	7	4	4515	8740.9
579.6	1913.0	7	4	4504	7873.4
580.1	892.5	7	4	4511	4385.0
581.2	335.1	7	4	6755	11468.8
581.4	1125.7	7	4	1204	9145.5
581.6	1563.8	7	4	4518	4884.3
581.7	120.9	7	4	1196	9079.2
584.7	1630.9	7	4	10386	5479.1
585.9	1651.4	7	4	16593	5381.0
590.0	1726.8	7	4	4515	12455.4
589.9	1794.6	7	4	4523	2580.1
591.8	1540.2	7	4	1212	4799.3
591.8	690.5	7	4	6759	16857.4
593.3	1587.5	7	4	10390	5858.3
595.2	864.8	7	4	1214	8628.8
598.0	354.2	7	4	4534	7835.3
600.2	1612.0	7	4	12277	11210.0
601.7	324.0	7	4	4540	7137.6
604.3	1697.2	7	4	4541	10611.6
605.0	1092.8	7	4	1227	15488.4
608.6	1703.0	7	4	16220	5862.6
611.0	1375.9	7	4	1253	4598.4
615.4	1591.4	7	4	1247	6643.6
617.2	1675.5	7	4	12293	3274.2
622.0	1660.5	7	4	12283	14430.6
624.9	574.0	7	4	1261	3226.4
625.8	728.7	7	4	4563	4070.0
627.1	1717.3	7	4	12311	16898.1
628.0	1683.0	7	4	6771	36201.1
631.2	1560.1	7	4	1276	17623.7
632.0	1710.4	7	4	12326	17287.1
631.3	1721.0	7	4	12311	15141.5
631.4	1777.1	7	4	4566	8844.3
632.2	1219.7	7	4	7688	11296.7
634.3	1626.0	7	4	12336	12168.4
634.9	421.1	7	4	1279	16122.2
634.4	1047.2	7	4	6773	16916.1
635.4	766.8	7	4	1280	6901.9
636.6	439.3	7	4	4576	12971.9
637.8	1547.8	7	4	1276	11077.2
642.4	1201.2	7	4	1289	6415.3
642.5	483.0	7	4	16223	62795.0
646.7	1621.6	7	4	12337	27050.8
649.4	1728.9	7	4	12324	10630.9
650.9	1195.8	7	4	1289	7241.4
652.1	1937.4	7	4	6782	4915.0
653.8	109.5	7	4	1299	7313.2
658.9	1587.0	7	4	1307	9902.6
658.6	1654.8	7	4	4590	6622.2
661.9	1227.0	7	4	16225	13831.7
666.8	447.9	7	4	1322	11645.1
666.9	1587.0	7	4	12345	5472.1
668.7	665.0	7	4	1329	23584.4
669.4	1655.1	7	4	4598	11315.5
670.0	1110.9	7	4	6786	7869.3
670.0	556.5	7	4	1320	9313.1
670.7	1752.5	7	4	15246	4928.6
672.2	448.9	7	4	1322	12082.1
676.5	187.5	7	4	4605	10242.8
677.1	1060.2	7	4	1330	9788.6
680.1	125.2	7	4	4607	12477.4
680.3	1739.4	7	4	12390	34496.7
679.0	1320.2	7	4	4606	19176.0
682.5	834.5	7	4	4610	5382.5
682.7	1344.6	7	4	4616	3748.0
683.9	159.1	7	4	4613	14899.9
684.4	1662.6	7	4	16604	7915.8
686.7	1933.5	7	4	1337	6935.1
688.9	101.6	7	4	4625	4092.1
691.7	1343.0	7	4	10409	14681.2
692.7	106.8	7	4	4625	4171.8
692.9	1620.7	7	4	16233	9040.7
693.0	1928.4	7	4	1345	6791.5
695.0	1360.3	7	4	1351	8581.6
693.7	1976.4	7	4	4632	11576.3
694.1	1995.4	7	4	4629	11736.9
698.6	1347.0	7	4	10409	14213.5
702.2	1979.7	7	4	4632	4775.5
706.0	107.9	7	4	4640	19855.6
707.5	1912.2	7	4	1372	13541.4
708.6	62.0	7	4	4639	10609.7
711.1	37.6	7	4	4647	10596.3
710.1	156.1	7	4	4644	8005.1
712.0	1739.2	7	4	12412	10435.7
712.3	1775.3	7	4	15261	11275.5
713.3	731.7	7	4	1377	4831.0
716.4	102.1	7	4	6797	13212.4
715.6	1999.5	7	4	4646	6933.1
717.3	1740.6	7	4	12412	4726.4
720.0	1762.9	7	4	15261	8889.0
720.4	1384.9	7	4	1393	9201.1
722.1	1672.7	7	4	6799	6731.2
724.0	803.7	7	4	1388	5442.7
725.9	1703.3	7	4	1394	9715.4
726.4	1747.8	7	4	7713	5834.1
727.7	1667.6	7	4	4659	7100.3
730.8	1708.8	7	4	6801	13761.9
733.4	1343.4	7	4	1403	12188.1
734.1	1052.7	7	4	4663	4008.2
740.9	1937.3	7	4	4671	9837.7
744.4	1389.5	7	4	1417	3363.1
743.7	1766.9	7	4	4674	7435.2
744.8	1680.0	7	4	15265	7931.7
745.1	1944.5	7	4	4675	11909.3
745.8	148.6	7	4	6805	13590.7
750.4	1304.0	7	4	4679	6741.1
750.6	1651.6	7	4	1427	12886.5
750.4	1591.6	7	4	1414	11335.3
756.4	1488.0	7	4	1431	43044.2
758.0	907.4	7	4	4684	10631.1
758.8	1963.3	7	4	4682	24258.6
758.7	1971.0	7	4	12430	12219.2
761.0	2029.0	7	4	1448	7325.8
763.1	1976.2	7	4	12430	24463.9
763.1	1638.3	7	4	12428	10393.7
763.0	1992.8	7	4	4693	11763.9
767.6	1959.4	7	4	4694	13734.6
768.5	1320.0	7	4	1456	9780.3
769.5	2020.1	7	4	4711	11280.4
773.0	183.3	7	4	4708	18020.8
773.7	1977.9	7	4	4717	7698.0
774.7	883.6	7	4	4699	8221.4
778.1	1720.4	7	4	1478	3722.5
783.4	1728.4	7	4	4721	15619.7
784.7	2014.4	7	4	4727	4592.5
786.0	1712.3	7	4	1494	13453.3
793.0	68.1	7	4	1503	23797.5
791.4	651.9	7	4	1493	2834.1
793.1	83.3	7	4	15270	12640.0
794.1	1320.5	7	4	4731	10840.4
793.9	1959.7	7	4	1505	2725.2
795.3	1110.8	7	4	15269	8923.5
801.8	105.4	7	4	4736	8964.0
803.3	1094.8	7	4	1525	39182.0
803.0	1956.9	7	4	4740	17898.9
807.4	1917.3	7	4	1543	9202.4
808.3	503.1	7	4	1541	9401.3
808.0	1355.6	7	4	1520	6403.5
808.2	1277.8	7	4	174	5441.3
809.4	1839.4	7	4	4742	5696.1
815.3	1359.6	7	4	4754	5707.0
819.2	1323.4	7	4	4756	2648.8
820.9	514.6	7	4	12458	9588.6
819.8	1189.3	7	4	6842	5718.3
820.2	1928.8	7	4	6841	7693.9
825.0	1318.6	7	4	4761	5455.1
826.6	72.8	7	4	6843	11726.5
830.9	1579.9	7	4	1564	8831.9
832.3	801.9	7	4	1562	6467.4
831.6	808.8	7	4	1596	31271.6
831.6	1468.7	7	4	4768	6433.2
832.6	240.7	7	4	6847	20203.1
833.9	1753.0	7	4	4769	15757.2
836.9	1933.8	7	4	4764	10414.6
851.6	1915.6	7	4	4785	7959.0
854.5	1392.7	7	4	1602	7468.1
859.5	545.8	7	4	12469	13547.6
862.2	824.5	7	4	1624	3625.9
862.6	1307.9	7	4	1623	14675.5
868.0	1885.2	7	4	4799	11618.9
870.1	1245.6	7	4	10441	20491.8
870.0	1753.5	7	4	4802	8842.2
871.6	77.0	7	4	6856	9639.0
873.2	1777.2	7	4	4803	3325.5
877.3	1295.4	7	4	4809	13113.1
883.0	1455.7	7	4	1666	52096.9
885.3	1383.1	7	4	6862	5789.2
890.4	1227.4	7	4	1677	12957.1
892.0	1502.7	7	4	4827	14265.7
899.9	1054.5	7	4	6871	9582.1
900.0	1061.7	7	4	6871	20309.4
904.4	1452.1	7	4	4829	10198.0
904.8	1913.0	7	4	4845	9520.2
907.1	1441.6	7	4	4842	4428.6
908.1	1381.9	7	4	1711	3815.0
910.4	1266.0	7	4	12486	20165.3
912.0	1129.8	7	4	1724	17832.3
916.0	1595.1	7	4	4858	6787.1
916.4	1475.9	7	4	4851	3366.9
921.2	1045.4	7	4	6879	24428.6
922.8	363.4	7	4	1743	23746.4
925.1	1128.3	7	4	4867	5405.5
927.0	1072.2	7	4	4860	33107.6
930.3	754.0	7	4	6884	11113.7
930.2	141.0	7	4	6883	38180.5
932.4	1930.4	7	4	224	2713.6
933.4	1398.7	7	4	12499	3949.3
934.1	1409.4	7	4	4870	5032.3
935.6	1149.7	7	4	1764	3716.0
935.8	1588.6	7	4	4877	7509.2
939.5	1534.2	7	4	4881	12531.8
939.1	1349.7	7	4	1770	7211.3
943.3	1761.4	7	4	4882	8735.9
944.1	8.1	7	4	1771	9131.6
949.1	1456.0	7	4	1790	13676.5
948.6	1599.3	7	4	1785	10396.9
950.4	158.2	7	4	4890	4466.1
951.4	1436.2	7	4	4893	11666.0
958.2	1403.5	7	4	12526	14906.6
959.9	821.5	7	4	4897	16852.0
959.6	8.8	7	4	4903	1967.2
959.6	1260.1	7	4	4898	19209.7
960.0	1479.0	7	4	6901	22774.3
961.8	1137.6	7	4	6902	4649.4
963.1	169.6	7	4	4901	31126.3
963.0	842.3	7	4	4904	6933.3
962.5	1930.8	7	4	1818	6370.8
965.2	1332.1	7	4	15291	2716.3
965.0	1030.4	7	4	4905	33648.2
968.2	1392.8	7	4	15294	17496.2
977.0	166.0	7	4	1862	17234.3
975.1	1036.6	7	4	4908	6764.2
977.4	1614.5	7	4	1851	34240.8
980.2	1329.3	7	4	1854	19282.1
979.6	1868.8	7	4	4917	10851.6
981.8	1538.0	7	4	4921	17261.7
982.9	1302.9	7	4	6914	7217.7
983.8	1367.7	7	4	4924	33229.2
983.9	1395.9	7	4	6913	14919.3
988.5	805.5	7	4	6918	7458.5
989.9	1892.0	7	4	1893	17063.4
990.1	1311.2	7	4	4926	9052.5
990.2	1674.4	7	4	4927	5307.3
998.9	816.7	7	4	4935	2477.2
999.2	1235.2	7	4	257	6745.7
1000.3	1567.8	7	4	4939	24938.3
1000.5	1660.7	7	4	6923	7485.9
999.9	1870.2	7	4	6925	17395.5
1004.8	1610.3	7	4	4944	17726.5
1004.5	966.1	7	4	7770	5534.3
1006.6	1451.5	7	4	12575	18280.5
1014.3	692.9	7	4	1937	12373.1
1014.3	1076.9	7	4	4948	12609.9
1014.4	1482.6	7	4	1934	6702.0
1016.5	1509.6	7	4	10504	9120.0
1016.8	1091.6	7	4	4964	10039.1
1017.8	1654.8	7	4	4966	11232.9
1019.7	817.5	7	4	1933	24183.5
1020.4	1247.5	7	4	1943	8651.0
1021.0	1146.8	7	4	4959	16673.8
1027.7	2020.4	7	4	4974	6854.9
1032.2	1131.0	7	4	12634	4080.7
1033.0	1491.3	7	4	6943	7158.6
1032.1	1549.4	7	4	1955	7480.2
1033.1	1281.0	7	4	1963	10700.8
1034.7	1583.8	7	4	12632	14219.4
1035.8	1337.4	7	4	6947	17207.1
1036.2	1397.7	7	4	4979	4273.6
1036.2	1186.0	7	4	4984	35697.3
1038.0	1485.4	7	4	1959	23509.5
1039.9	1563.1	7	4	12623	13662.5
1041.6	77.1	7	4	4988	4393.3
1041.5	2033.7	7	4	4981	4182.6
1044.9	1522.4	7	4	1983	7492.0
1047.8	1599.6	7	4	4995	5092.5
1048.3	1095.0	7	4	277	12413.3
1049.9	1235.3	7	4	10544	20771.2
1050.4	1341.2	7	4	12650	35348.5
1053.8	1136.0	7	4	2013	13256.9
1053.3	1505.0	7	4	15315	10342.4
1059.6	1412.0	7	4	5007	14560.2
1060.1	1572.1	7	4	15320	6754.9
1062.3	1309.0	7	4	5012	19675.5
1061.7	1604.2	7	4	6960	5645.3
1063.1	708.2	7	4	2027	22962.8
1066.2	1547.5	7	4	15322	2347.5
1067.0	1500.6	7	4	5025	11985.8
1069.6	1428.0	7	4	2039	2566.4
1072.0	1164.0	7	4	6963	38116.7
1072.8	451.5	7	4	2041	10391.1
1074.7	1134.1	7	4	6967	3332.1
1075.9	535.7	7	4	6968	9851.2
1076.1	1303.7	7	4	5034	26958.0
1077.8	256.6	7	4	15324	16735.2
1076.2	628.8	7	4	6966	12577.5
1078.0	543.8	7	4	2060	12884.1
1083.3	1246.3	7	4	12711	10677.5
1083.0	1410.8	7	4	15328	17825.1
1084.2	1135.5	7	4	6971	13832.9
1084.3	151.3	7	4	2078	9405.3
1086.4	1184.6	7	4	10571	13151.9
1086.1	1332.3	7	4	12767	4689.8
1090.0	1284.7	7	4	12727	20158.2
1091.1	703.6	7	4	5057	9314.4
1091.5	2009.3	7	4	6979	5780.1
1093.1	1120.2	7	4	6983	8439.7
1095.3	1413.3	7	4	5061	8052.9
1096.4	285.7	7	4	2103	17277.1
1097.8	1373.8	7	4	10591	8826.5
1099.7	2013.9	7	4	6979	9538.6
1102.8	197.0	7	4	6993	16888.3
1101.9	506.2	7	4	12804	7597.5
1103.9	588.7	7	4	5075	21534.1
1103.1	1407.5	7	4	2121	9901.3
1105.3	1822.5	7	4	2130	7034.6
1107.8	1299.7	7	4	10662	7432.1
1109.7	1533.0	7	4	5076	8419.9
1110.4	1601.7	7	4	2129	7280.7
1108.7	1711.0	7	4	2134	12673.5
1112.6	1319.1	7	4	5088	23352.7
1113.2	1411.8	7	4	15340	6743.1
1114.1	552.6	7	4	5087	6805.1
1117.6	580.9	7	4	2156	30699.2
1117.4	729.1	7	4	2157	4553.5
1120.9	426.9	7	4	5101	7742.0
1120.9	624.6	7	4	5102	18620.7
1121.3	1205.1	7	4	12826	7573.0
1123.8	337.9	7	4	2176	7806.2
1124.3	1597.5	7	4	5110	31280.8
1125.6	1552.0	7	4	7001	15211.5
1125.2	1994.6	7	4	5105	11977.8
1127.9	1234.6	7	4	10721	7857.9
1127.4	1369.3	7	4	10747	22680.2
1130.0	1470.6	7	4	16271	7160.3
1130.9	574.8	7	4	12892	10382.4
1133.4	1551.2	7	4	7001	30459.0
1132.7	1908.2	7	4	5119	8137.2
1135.8	1171.5	7	4	7008	6844.2
1135.6	1712.0	7	4	2202	17751.8
1136.3	1089.1	7	4	7007	11098.6
1136.1	1425.5	7	4	10696	14500.8
1135.8	2012.5	7	4	15360	4878.4
1138.0	1357.5	7	4	5126	28039.6
1137.5	1904.0	7	4	5119	9551.6
1140.4	1032.0	7	4	2205	4991.2
1140.3	1136.2	7	4	10740	8985.7
1141.7	1311.1	7	4	2216	12091.8
1143.5	1988.2	7	4	5121	11599.3
1144.3	1549.3	7	4	2227	2911.3
1145.0	1586.8	7	4	2220	24503.0
1144.2	2039.3	7	4	7014	8907.2
1146.1	444.4	7	4	5123	3826.6
1148.6	1530.5	7	4	7015	11869.7
1149.8	1395.8	7	4	10775	22543.5
1151.4	458.2	7	4	5139	5761.1
1152.4	431.4	7	4	15368	19019.6
1151.6	1555.7	7	4	2227	9750.5
1155.2	520.2	7	4	12996	7595.7
1156.7	1517.8	7	4	13022	5458.2
1159.7	1160.2	7	4	13026	9725.3
1160.4	1089.5	7	4	2270	16718.5
1160.4	1973.8	7	4	5145	4241.6
1161.5	1302.0	7	4	13007	19578.1
1163.5	1532.0	7	4	10808	9585.6
1164.1	140.4	7	4	2257	6943.5
1163.3	444.9	7	4	13038	17636.4
1165.0	1912.8	7	4	5154	6210.3
1166.6	593.7	7	4	5159	18921.5
1165.9	1308.4	7	4	7021	2675.1
1169.2	1494.7	7	4	15397	10467.8
1170.5	1891.0	7	4	5164	7650.0
1170.2	450.1	7	4	13038	19098.3
1170.6	1970.4	7	4	7022	8872.7
1171.5	174.9	7	4	7024	7793.1
1171.8	556.9	7	4	5165	3906.1
1172.4	1925.0	7	4	2288	7569.7
1177.0	1197.4	7	4	13114	11274.3
1177.5	1223.7	7	4	16668	8413.1
1178.7	1456.7	7	4	2301	30998.2
1178.9	1540.4	7	4	5172	16458.5
1184.5	1219.0	7	4	2317	7424.3
1187.7	1455.0	7	4	2301	13781.0
1188.2	555.1	7	4	13160	10572.5
1188.9	961.2	7	4	2295	11682.9
1188.5	1610.7	7	4	5181	3669.7
1190.9	1575.6	7	4	5185	10982.6
1193.0	514.3	7	4	13148	6271.3
1193.2	474.8	7	4	13143	10988.4
1193.9	1357.8	7	4	2325	21156.6
1194.7	1000.1	7	4	5189	12261.5
1196.4	1224.0	7	4	16302	11229.9
1196.3	433.7	7	4	15426	4491.4
1195.1	1113.0	7	4	13168	69777.6
1196.4	1332.2	7	4	13214	5077.6
1197.2	520.3	7	4	13149	16877.9
1197.9	1153.9	7	4	7036	8129.4
1199.1	456.7	7	4	13204	15416.6
1200.8	1610.6	7	4	349	3110.9
1203.2	1301.5	7	4	10932	7408.4
1203.8	1376.3	7	4	5191	4520.3
1204.8	1244.8	7	4	13230	17191.9
1204.1	1320.4	7	4	13250	28120.9
1208.0	421.3	7	4	5202	13979.9
1207.1	545.1	7	4	16307	9578.4
1208.0	1461.5	7	4	10903	7216.8
1209.3	532.3	7	4	10929	29030.6
1209.2	978.3	7	4	7039	8473.9
1209.5	1508.5	7	4	15464	11822.5
1210.6	1202.5	7	4	10927	10181.2
1210.4	1642.0	7	4	5209	12495.1
1212.9	1480.5	7	4	13315	18554.7
1213.6	430.8	7	4	15460	14162.6
1215.0	616.7	7	4	7041	9746.7
1214.3	1496.9	7	4	2385	11074.5
1215.4	514.7	7	4	2393	10014.4
1218.5	416.0	7	4	16316	4779.8
1218.2	575.3	7	4	13277	15164.1
1218.4	708.9	7	4	7043	6455.8
1218.3	753.7	7	4	13261	14223.8
1217.5	1137.0	7	4	13266	7668.2
1221.0	370.3	7	4	5208	12151.0
1221.2	468.1	7	4	16328	9901.5
1220.7	1128.3	7	4	2375	19583.2
1221.0	1376.7	7	4	16313	16951.3
1222.1	475.5	7	4	13307	11722.9
1221.7	2036.7	7	4	5207	14897.5
1224.1	512.5	7	4	10943	19787.7
1225.1	1205.1	7	4	11015	6172.9
1226.2	500.6	7	4	13377	2650.1
1227.7	1323.7	7	4	11004	9645.7
1232.7	426.0	7	4	16320	9664.6
1233.1	1140.0	7	4	13353	9298.0
1233.9	1421.3	7	4	2416	14414.8
1234.7	1247.4	7	4	13358	19200.4
1237.8	1152.0	7	4	2420	30670.3
1236.1	1458.6	7	4	10992	6593.6
1238.4	434.2	7	4	13345	5279.2
1239.5	1660.8	7	4	16343	8646.9
1240.1	29.3	7	4	5237	4744.1
1241.5	539.7	7	4	15500	6846.6
1246.0	436.1	7	4	16954	6638.8
1244.0	1932.7	7	4	2431	30172.8
1244.3	1528.5	7	4	11043	18689.4
1247.0	569.3	7	4	7049	10629.6
1247.0	700.8	7	4	5245	7637.6
1251.1	514.0	7	4	13432	7594.3
1252.0	576.0	7	4	15489	7265.0
1250.6	725.5	7	4	13458	8529.1
1253.4	1340.7	7	4	13470	6624.5
1254.4	1815.1	7	4	2456	10267.7
1256.0	1117.7	7	4	13411	6626.4
1255.2	1448.1	7	4	15496	12872.9
1257.5	1325.6	7	4	5251	3507.2
1258.9	441.9	7	4	13461	2498.8
1259.9	568.9	7	4	15489	4671.4
1259.5	1207.2	7	4	16352	11908.0
1261.0	1150.1	7	4	2470	31486.1
1262.8	407.9	7	4	7057	7565.2
1263.8	703.5	7	4	5256	11178.8
1263.7	1751.8	7	4	2476	4377.1
1265.0	414.5	7	4	5270	10876.4
1264.7	1493.2	7	4	2488	9476.7
1268.2	1826.1	7	4	15502	8486.8
1269.9	1546.9	7	4	16374	25160.8
1273.0	708.8	7	4	2515	13542.8
1272.2	1321.6	7	4	7065	17839.4
1275.9	439.7	7	4	15507	13646.9
1275.8	1758.9	7	4	2490	3844.0
1277.0	669.1	7	4	13548	4196.7
1277.1	715.5	7	4	2515	6743.2
1276.6	1908.1	7	4	374	8137.9
1277.9	556.7	7	4	5291	8688.6
1279.7	165.9	7	4	5294	7763.7
1277.9	462.7	7	4	13585	7121.7
1280.0	432.0	7	4	13549	10129.8
1280.4	1146.5	7	4	13562	33383.2
1280.5	1395.1	7	4	16378	19119.1
1283.1	1369.0	7	4	5287	3324.2
1284.9	456.1	7	4	13586	14030.3
1284.8	194.7	7	4	5297	5858.2
1287.1	870.7	7	4	13581	8490.4
1288.3	1061.6	7	4	15527	9438.8
1288.9	1132.3	7	4	2532	9811.3
1290.5	163.6	7	4	5302	5807.2
1290.5	496.1	7	4	16385	8116.4
1292.4	1421.5	7	4	5312	6458.4
1295.1	559.0	7	4	13627	2889.7
1298.1	539.8	7	4	2546	18310.8
1297.2	674.8	7	4	2548	9499.7
1297.4	1237.4	7	4	13596	22849.6
1297.8	1936.7	7	4	5313	4718.1
1301.8	1307.7	7	4	2564	13075.8
1301.9	1391.9	7	4	13623	11984.7
1302.0	711.6	7	4	2566	6580.5
1302.9	460.0	7	4	2553	19384.4
1303.9	851.7	7	4	5317	12857.2
1307.0	638.9	7	4	5321	15396.4
1308.9	1553.0	7	4	5328	9121.0
1309.3	533.8	7	4	16389	5571.2
1308.8	1099.7	7	4	7084	5560.6
1310.4	1530.3	7	4	2580	10658.3
1311.0	1245.7	7	4	7086	53695.8
1311.2	1297.5	7	4	5327	9379.3
1310.5	1564.0	7	4	5329	7096.1
1312.9	1001.0	7	4	2573	11153.7
1313.1	1086.2	7	4	15551	12199.5
1319.7	444.6	7	4	15553	11579.8
1320.6	394.2	7	4	5338	11331.9
1322.3	173.3	7	4	5343	11473.5
1322.5	1471.2	7	4	7092	13517.6
1322.8	1449.5	7	4	2623	5461.6
1322.9	455.0	7	4	2612	9606.9
1327.9	1382.5	7	4	7094	6586.3
1327.4	1977.9	7	4	7095	11567.7
1329.2	1968.6	7	4	7095	9008.9
1330.2	472.7	7	4	13686	3645.9
1329.7	915.8	7	4	11116	32721.9
1330.5	1268.1	7	4	2642	9845.1
1330.7	1289.0	7	4	7099	6528.1
1331.5	332.1	7	4	2636	7963.2
1332.0	942.4	7	4	2638	7374.2
1331.0	1945.0	7	4	5358	12109.5
1333.7	1963.4	7	4	7095	14250.9
1335.1	1208.6	7	4	2639	20857.4
1338.1	1177.3	7	4	5366	9022.4
1337.8	1130.3	7	4	16392	10291.5
1338.0	421.5	7	4	15569	4451.9
1340.8	381.6	7	4	5373	15021.9
1341.1	1185.0	7	4	16396	8537.3
1343.7	257.3	7	4	5380	5032.0
1343.1	1191.2	7	4	16396	8706.2
1346.0	493.0	7	4	15576	7373.7
1344.1	1146.5	7	4	16394	18610.5
1343.8	1997.2	7	4	5387	9789.8
1346.7	560.7	7	4	2681	58271.5
1346.9	1289.3	7	4	2667	12183.8
1348.0	1077.9	7	4	15577	16925.5
1349.3	1522.9	7	4	5396	7578.2
1349.4	1917.0	7	4	5400	14145.0
1348.6	25.7	7	4	5391	7627.2
1352.1	224.6	7	4	13719	9770.6
1352.8	1233.0	7	4	5412	5108.1
1353.1	1677.2	7	4	5399	7862.7
1352.9	1901.2	7	4	5404	16903.7
1353.0	1931.2	7	4	5397	7556.9
1353.6	356.5	7	4	7119	6666.8
1358.6	496.3	7	4	5418	5736.6
1359.4	1233.0	7	4	5412	6490.2
1361.6	259.8	7	4	5414	5423.2
1361.9	1848.8	7	4	5420	7313.5
1362.6	277.8	7	4	5423	8485.7
1365.4	1422.3	7	4	11152	49813.8
1365.3	1605.5	7	4	5439	6914.3
1365.8	1330.9	7	4	5438	6992.2
1367.1	190.0	7	4	5425	6224.1
1367.6	295.7	7	4	5442	29679.4
1368.1	236.2	7	4	2719	36677.9
1368.6	532.9	7	4	13768	11770.1
1369.2	1861.2	7	4	2724	9348.6
1370.2	362.4	7	4	13779	16697.3
1370.1	1648.5	7	4	7130	5431.6
1369.9	381.4	7	4	13817	17537.6
1373.4	629.9	7	4	5449	24766.1
1375.2	531.6	7	4	2744	22785.7
1374.6	1246.1	7	4	5452	20894.1
1376.4	223.6	7	4	2747	12152.0
1375.0	1204.7	7	4	16407	14319.6
1375.6	522.8	7	4	2744	17241.8
1380.8	321.1	7	4	5456	10749.8
1381.9	1185.6	7	4	11158	9894.7
1383.4	405.5	7	4	13810	38260.1
1383.1	505.6	7	4	15597	8079.1
1383.1	1262.7	7	4	2768	8177.9
1382.0	1286.0	7	4	2774	23334.2
1383.9	1537.9	7	4	2751	3167.0
1386.2	1128.9	7	4	2762	5789.2
1388.1	1356.3	7	4	5465	7045.1
1387.4	1484.2	7	4	5473	4520.2
1391.7	527.3	7	4	7142	21680.8
1392.7	1268.0	7	4	5479	9883.2
1394.1	1585.8	7	4	7140	3856.7
1396.0	1396.7	7	4	11163	34873.2
1396.5	1917.6	7	4	2792	8556.1
1396.4	412.2	7	4	5481	8215.8
1398.7	1225.9	7	4	13860	14740.5
1399.2	897.8	7	4	5487	12938.4
1400.5	1280.5	7	4	2809	45192.2
1401.1	887.6	7	4	5487	18204.5
1403.0	1390.4	7	4	2810	16744.4
1404.6	1892.0	7	4	5492	11271.3
1408.3	243.6	7	4	15628	16565.9
1409.2	696.3	7	4	7155	9582.4
1410.0	1444.1	7	4	5498	6655.0
1411.0	1380.1	7	4	13875	8511.6
1411.8	55.6	7	4	7151	31117.4
1411.8	239.5	7	4	15628	6669.2
1411.1	460.8	7	4	5497	10549.9
1412.3	1201.1	7	4	11182	11892.6
1414.4	229.0	7	4	5502	10891.5
1415.2	479.8	7	4	15643	5043.2
1415.0	1474.0	7	4	5505	16020.0
1416.1	526.0	7	4	7158	7742.6
1418.0	304.0	7	4	7162	8678.9
1418.6	394.2	7	4	2836	15972.5
1420.7	240.4	7	4	15636	8939.1
1420.3	206.5	7	4	15648	18946.8
1423.1	1318.9	7	4	7164	49932.4
1424.1	364.4	7	4	13920	2247.2
1426.0	884.5	7	4	7171	19438.0
1426.8	1389.0	7	4	2859	22762.1
1426.0	1467.0	7	4	2843	3820.2
1427.7	34.5	7	4	5516	18908.7
1427.1	157.8	7	4	5514	15666.9
1428.1	333.5	7	4	15657	18412.4
1428.7	1240.5	7	4	14019	8893.6
1428.2	1485.2	7	4	5519	6458.5
1429.1	355.2	7	4	7170	3248.9
1429.1	1437.1	7	4	13942	10085.0
1431.1	219.8	7	4	5526	4807.4
1431.4	279.0	7	4	7172	11255.9
1432.0	1256.9	7	4	13978	37044.2
1433.0	1113.2	7	4	2866	44237.9
1434.9	545.1	7	4	15672	4087.3
1437.1	611.3	7	4	2878	10715.8
1437.3	1166.1	7	4	13989	18308.5
1439.2	586.7	7	4	7174	9805.3
1442.3	1402.0	7	4	13967	24176.4
1443.0	26.6	7	4	7177	4860.8
1447.2	1202.4	7	4	13992	6239.7
1446.8	1209.4	7	4	13993	2376.2
1446.7	1887.5	7	4	5538	11982.4
1448.8	1385.7	7	4	5551	19568.2
1448.1	1708.9	7	4	2890	5356.5
1448.8	503.7	7	4	5543	17152.5
1449.7	275.6	7	4	15686	33983.6
1449.5	285.0	7	4	5546	8004.3
1452.6	1436.0	7	4	7181	14474.0
1454.2	1495.8	7	4	5563	11414.1
1455.0	1457.0	7	4	5556	11643.9
1455.8	1480.4	7	4	424	5866.1
1455.0	1501.4	7	4	5563	18696.6
1457.0	437.1	7	4	14037	8250.7
1457.8	507.6	7	4	7182	7182.9
1459.0	267.0	7	4	15687	12324.2
1461.6	533.9	7	4	5565	16472.0
1460.8	742.5	7	4	428	10837.4
1461.3	1255.3	7	4	16428	6081.4
1463.0	1241.9	7	4	14069	18474.8
1462.5	1270.1	7	4	14066	14023.5
1465.0	1421.3	7	4	2927	19434.4
1465.2	470.3	7	4	2917	7787.2
1465.2	415.4	7	4	16763	12322.1
1467.6	1244.9	7	4	11217	13617.7
1468.9	266.6	7	4	14086	40417.6
1470.5	281.9	7	4	5576	5680.4
1469.4	1435.0	7	4	15703	29719.7
1470.5	1315.8	7	4	7187	12111.0
1472.0	1839.8	7	4	7189	11958.5
1472.3	212.6	7	4	14080	6698.1
1474.9	138.0	7	4	7192	17869.3
1475.6	470.6	7	4	5593	16424.1
1473.8	1694.5	7	4	5591	10447.4
1475.5	1167.2	7	4	2953	21172.4
1477.6	1244.0	7	4	11217	11840.8
1477.9	289.5	7	4	14095	10663.2
1479.7	528.8	7	4	7193	15988.2
1478.6	1353.7	7	4	2968	3356.2
1478.4	1438.8	7	4	15708	8575.8
1479.9	1280.1	7	4	5605	4301.1
1482.2	1836.7	7	4	2973	19074.4
1481.6	440.0	7	4	15706	10739.9
1484.5	1661.3	7	4	2967	23876.8
1485.1	629.6	7	4	7202	11264.8
1485.9	1178.7	7	4	5611	9929.9
1485.5	1300.8	7	4	2980	19141.4
1487.6	71.2	7	4	5609	3641.2
1487.6	452.1	7	4	7199	12257.5
1489.3	242.1	7	4	14184	23923.6
1489.2	302.8	7	4	14129	5320.5
1493.0	210.5	7	4	16435	7009.9
1492.0	253.7	7	4	14188	2967.4
1493.8	1538.6	7	4	5619	9982.0
1494.0	1980.1	7	4	5630	22831.7
1493.4	405.2	7	4	15741	6110.6
1493.9	507.3	7	4	7205	13445.2
1497.1	146.0	7	4	7208	6047.7
1497.3	159.6	7	4	7214	12276.6
1499.0	414.0	7	4	5633	20365.4
1497.7	1232.5	7	4	7212	12002.4
1498.3	135.0	7	4	15751	19411.0
1499.4	265.3	7	4	14187	2838.1
1503.8	19.3	7	4	7216	15591.1
1503.7	567.3	7	4	5637	17763.7
1503.4	437.7	7	4	16980	30851.6
1504.7	1240.4	7	4	3012	10258.9
1506.8	648.0	7	4	7219	10468.8
1508.1	4.2	7	4	7213	21873.5
1508.0	508.4	7	4	3014	11480.5
1507.6	1164.0	7	4	14219	19212.8
1507.5	1994.2	7	4	5650	8554.2
1509.3	414.2	7	4	3009	27218.0
1514.1	54.5	7	4	5661	10658.9
1512.9	183.1	7	4	15789	4792.0
1514.1	532.0	7	4	5658	3884.6
1514.4	1237.7	7	4	441	25017.7
1513.8	223.1	7	4	5653	2055.2
1513.8	1954.4	7	4	5668	8058.9
1516.0	650.7	7	4	7222	12265.1
1518.7	1303.0	7	4	7223	20696.4
1521.9	29.5	7	4	5672	18584.2
1521.8	34.5	7	4	5672	13361.4
1521.6	1468.9	7	4	5664	4875.2
1522.3	289.0	7	4	15796	34429.4
1522.6	472.4	7	4	5678	10423.1
1522.1	1213.0	7	4	443	11004.5
1523.4	84.0	7	4	5694	4735.7
1524.0	450.8	7	4	5677	22410.6
1524.5	267.0	7	4	16448	24021.6
1525.7	1227.8	7	4	3060	28295.2
1526.7	301.6	7	4	16789	21890.1
1527.2	1267.7	7	4	11263	4826.4
1527.9	379.0	7	4	3042	8294.2
1528.0	497.0	7	4	5693	19590.6
1531.9	76.0	7	4	5694	3227.3
1533.0	355.9	7	4	14265	18217.5
1537.4	1267.3	7	4	3076	18061.5
1539.1	1255.0	7	4	3075	9418.1
1539.5	364.6	7	4	15829	3411.9
1540.0	1054.3	7	4	5717	7801.9
1542.3	555.8	7	4	3065	1899.0
1540.1	1085.5	7	4	7972	45970.3
1541.4	1125.0	7	4	5709	12619.4
1543.9	76.0	7	4	5713	3824.5
1542.5	293.0	7	4	15836	51949.9
1543.4	1873.5	7	4	5725	2940.8
1545.0	258.3	7	4	14386	20938.6
1544.5	1051.5	7	4	5717	2277.5
1544.5	456.6	7	4	15826	23335.6
1548.0	1301.3	7	4	14364	19033.2
1548.8	135.6	7	4	3106	6882.5
1549.3	185.3	7	4	14379	3139.3
1551.9	260.2	7	4	14423	14548.5
1551.3	1541.8	7	4	3094	11440.6
1552.5	1203.6	7	4	3100	19981.3
1553.2	143.9	7	4	14407	6963.3
1554.4	494.8	7	4	5743	16607.7
1554.5	178.1	7	4	7241	19577.9
1554.8	282.0	7	4	15852	13865.9
1556.3	76.8	7	4	5736	11193.1
1559.4	1392.7	7	4	14438	7628.5
1560.7	439.6	7	4	15863	6678.3
1561.0	1871.7	7	4	3126	5021.5
1562.0	46.4	7	4	7244	20484.9
1563.7	219.0	7	4	15869	14380.8
1564.9	1587.7	7	4	3116	5847.5
1565.7	354.8	7	4	5764	5352.6
1565.9	1540.3	7	4	7249	6565.4
1566.9	207.1	7	4	14486	15766.5
1568.0	38.7	7	4	7250	5467.7
1570.3	681.9	7	4	3138	15650.0
1573.0	1252.7	7	4	14493	63716.5
1570.4	1478.9	7	4	14478	7480.7
1571.4	1840.8	7	4	5760	7380.7
1571.5	1805.9	7	4	3143	19544.2
1573.8	379.5	7	4	3150	8719.3
1575.0	411.3	7	4	3145	31596.2
1574.0	902.5	7	4	3132	11211.4
1576.8	15.1	7	4	5767	3210.0
1581.5	293.4	7	4	3153	5965.9
1580.7	1327.0	7	4	15896	7060.3
1581.0	1336.9	7	4	15896	4979.0
1582.7	1609.6	7	4	3161	17688.8
1587.0	87.1	7	4	5786	17799.7
1585.9	373.5	7	4	7254	5778.7
1586.3	800.5	7	4	3162	5211.2
1585.9	1616.5	7	4	3161	14003.9
1586.6	1892.5	7	4	5790	6350.7
1589.2	77.7	7	4	7257	6389.0
1589.7	422.3	7	4	7255	10805.1
1589.1	1852.4	7	4	3173	14325.2
1591.3	431.5	7	4	5803	4197.0
1590.0	21.1	7	4	15910	21300.0
1593.8	157.5	7	4	5804	22498.4
1593.7	1244.0	7	4	14552	9607.7
1594.7	226.1	7	4	7259	10650.0
1593.9	1906.8	7	4	5796	9262.5
1594.6	107.3	7	4	16474	8982.9
1595.1	1889.3	7	4	5812	7900.0
1598.3	268.1	7	4	15906	9162.5
1597.9	1198.6	7	4	14546	27567.9
1599.0	23.5	7	4	16477	6730.3
1598.8	1472.0	7	4	452	17273.3
1601.2	115.1	7	4	5813	8816.0
1601.2	405.4	7	4	15946	6729.6
1600.0	1822.0	7	4	3182	32342.9
1603.4	374.2	7	4	14608	3625.7
1603.0	1096.4	7	4	7263	23921.1
1603.0	1117.4	7	4	3188	5232.2
1604.0	1846.6	7	4	3185	7448.9
1605.5	287.3	7	4	7271	5242.8
1606.3	32.4	7	4	14569	18728.9
1606.9	336.7	7	4	15947	4422.5
1606.9	1406.8	7	4	5818	12425.9
1611.5	1683.8	7	4	3206	4599.6
1611.0	1880.4	7	4	5812	4604.8
1612.3	633.8	7	4	8002	5604.8
1612.5	1796.0	7	4	8005	18705.9
1612.3	287.6	7	4	7271	15703.6
1616.0	579.3	7	4	3218	16786.9
1618.5	2044.3	7	4	5838	7783.3
1619.6	312.4	7	4	15972	7224.0
1623.7	1108.8	7	4	3232	12255.5
1622.5	1886.4	7	4	3231	16567.1
1625.8	451.1	7	4	5842	41518.3
1626.0	1262.3	7	4	3243	11091.8
1627.0	1894.4	7	4	5837	37997.7
1627.4	621.6	7	4	3234	11341.8
1630.1	32.6	7	4	5848	26946.3
1629.4	209.2	7	4	3238	10795.1
1629.8	386.6	7	4	5852	20371.3
1632.8	290.4	7	4	16490	5668.6
1633.3	337.3	7	4	7290	3384.6
1634.8	24.3	7	4	7291	7628.4
1636.4	396.6	7	4	5867	9144.8
1635.3	1259.2	7	4	3243	11228.7
1636.5	1276.7	7	4	14673	6304.1
1640.1	163.5	7	4	3253	21728.4
1641.3	1359.7	7	4	14685	8390.7
1643.1	266.5	7	4	5872	4038.9
1643.7	1273.5	7	4	14673	8204.1
1642.8	2023.7	7	4	7293	6659.2
1644.9	454.2	7	4	5879	13907.7
1645.0	754.5	7	4	3257	7910.9
1647.7	1144.2	7	4	5880	22769.0
1647.6	1902.1	7	4	5889	6803.0
1654.8	900.1	7	4	3276	27590.3
1654.8	1361.4	7	4	3279	5759.0
1653.6	2010.0	7	4	3280	20314.2
1655.0	80.2	7	4	5896	4883.1
1655.3	1206.6	7	4	470	34792.8
1659.8	1131.8	7	4	3277	7522.6
1658.3	1219.6	7	4	11356	11349.8
1658.8	1909.7	7	4	5897	7371.1
1659.8	186.5	7	4	7299	11442.2
1661.0	412.4	7	4	3283	2897.4
1661.8	246.2	7	4	7304	11349.5
1662.4	462.9	7	4	3301	16120.0
1664.8	180.3	7	4	5905	20646.5
1665.3	238.9	7	4	5910	12740.9
1664.3	262.6	7	4	3293	2087.1
1664.3	940.3	7	4	3295	4676.1
1665.2	1370.9	7	4	5914	14357.0
1668.4	452.1	7	4	3284	23041.7
1673.1	265.5	7	4	5924	5170.9
1672.1	428.9	7	4	7308	12838.0
1671.9	620.3	7	4	5927	9476.9
1672.4	1977.3	7	4	5923	21631.3
1672.0	239.5	7	4	5926	11328.3
1677.2	229.2	7	4	5929	6573.7
1679.0	261.3	7	4	5935	6796.7
1680.4	1561.2	7	4	7319	11272.5
1681.6	134.6	7	4	7316	16512.3
1680.6	144.8	7	4	7317	13533.0
1680.9	1799.4	7	4	5934	4533.0
1681.8	1545.5	7	4	3310	5811.7
1684.5	1315.5	7	4	7321	4460.2
1687.0	1200.0	7	4	16499	15386.2
1686.7	1788.3	7	4	5944	8297.5
1689.1	256.1	7	4	7323	7027.2
1689.5	375.8	7	4	7322	9446.3
1695.3	1299.7	7	4	5957	11341.1
1694.0	1818.2	7	4	3318	27309.6
1695.4	1328.1	7	4	14749	14221.8
1696.5	697.5	7	4	5953	8370.3
1704.0	618.8	7	4	3325	17934.1
1707.9	987.0	7	4	5962	6487.2
1711.2	627.2	7	4	5971	18810.1
1711.0	1285.0	7	4	16012	20594.8
1710.0	1988.3	7	4	8041	12475.8
1714.4	1657.1	7	4	7328	11553.1
1717.7	1400.2	7	4	7332	8286.0
1719.1	1414.7	7	4	7330	8082.4
1719.9	563.1	7	4	7331	18708.8
1721.2	241.6	7	4	5986	4959.1
1729.1	1705.9	7	4	3358	19682.1
1739.5	1994.8	7	4	6004	10405.7
1750.6	1666.5	7	4	6022	5544.4
1752.0	1252.4	7	4	14779	8379.9
1757.1	3.6	7	4	7342	13167.2
1760.2	820.0	7	4	14782	19556.9
1759.4	1668.9	7	4	6022	8258.1
1760.1	979.9	7	4	6021	3863.5
1761.9	847.7	7	4	3387	10751.3
1762.2	1069.7	7	4	7340	4569.4
1763.0	1374.8	7	4	7346	6603.1
1762.2	1445.2	7	4	3392	11227.9
1763.0	1228.6	7	4	7343	5315.2
1765.5	1608.0	7	4	6032	20675.6
1766.1	857.0	7	4	6028	19618.3
1769.4	1325.0	7	4	6030	7926.1
1771.2	957.8	7	4	6036	3623.6
1772.5	1183.9	7	4	6040	17102.2
1774.7	125.6	7	4	6031	7537.0
1774.0	205.5	7	4	6034	12839.5
1776.4	828.1	7	4	7345	6529.3
1776.1	1280.1	7	4	3402	9083.8
1776.7	1206.0	7	4	6046	12320.2
1778.2	962.8	7	4	6036	4686.1
1778.1	1617.7	7	4	7350	7537.3
1779.0	140.5	7	4	6042	4557.6
1783.0	492.7	7	4	6056	13782.2
1783.0	960.7	7	4	6036	8886.2
1784.7	501.2	7	4	3412	5410.1
1788.0	1190.7	7	4	6057	6935.8
1789.5	1679.3	7	4	6059	6775.6
1792.1	107.9	7	4	6058	3831.9
1794.0	127.0	7	4	7364	19182.4
1794.0	1414.9	7	4	7363	8303.0
1793.2	978.9	7	4	7360	39197.8
1796.7	683.6	7	4	6070	8372.9
1795.6	1395.2	7	4	6063	7635.0
1797.8	1198.5	7	4	6071	8515.4
1798.7	1207.1	7	4	6064	3431.0
1798.0	1267.8	7	4	14788	12163.3
1800.6	1165.4	7	4	3430	9801.4
1804.7	699.7	7	4	3436	6585.9
1805.6	802.3	7	4	3445	23143.0
1806.4	991.0	7	4	6078	11538.3
1807.1	1164.1	7	4	3447	10002.2
1808.6	782.7	7	4	3452	8487.1
1809.9	996.5	7	4	6078	4530.1
1811.5	1551.5	7	4	6077	3980.5
1812.2	1499.5	7	4	3457	7147.1
1812.9	1458.8	7	4	3455	21583.2
1814.1	1111.8	7	4	7373	8405.4
1814.2	1170.2	7	4	6079	5384.3
1817.0	434.1	7	4	7376	20003.9
1817.5	440.7	7	4	7376	13768.2
1818.7	1196.7	7	4	7374	18043.3
1819.2	1405.7	7	4	7377	19532.4
1821.2	1248.4	7	4	7378	23737.7
1823.1	777.8	7	4	6097	20681.1
1822.7	803.3	7	4	6092	4100.9
1824.6	1459.6	7	4	14795	24217.0
1824.1	696.0	7	4	3480	4597.5
1825.9	977.6	7	4	6106	18113.5
1827.0	1471.0	7	4	6105	7006.3
1831.7	2032.7	7	4	6116	18525.2
1831.1	445.5	7	4	6096	20392.4
1832.5	687.8	7	4	3480	15935.0
1833.6	1377.8	7	4	3470	13180.8
1835.1	925.0	7	4	3485	6690.6
1835.7	667.9	7	4	6128	14878.6
1836.7	1234.8	7	4	6130	9759.9
1837.2	432.6	7	4	6133	14149.4
1837.6	634.8	7	4	6112	6866.4
1837.8	1023.5	7	4	6118	7540.6
1839.2	49.3	7	4	7387	15644.6
1839.0	423.9	7	4	7383	9485.5
1838.9	1463.6	7	4	6123	7211.0
1842.1	950.2	7	4	6137	3032.5
1846.7	1402.9	7	4	3496	57086.4
1849.2	1497.4	7	4	6154	6921.7
1850.7	1200.7	7	4	3500	5480.8
1851.9	1378.7	7	4	6156	12341.5
1855.8	1159.9	7	4	7391	12211.2
1856.8	1153.6	7	4	7391	6006.7
1855.7	1423.5	7	4	6162	3374.0
1857.0	1921.3	7	4	7392	12947.1
1856.7	1443.5	7	4	14810	26991.8
1859.6	1895.8	7	4	7393	6113.6
1861.6	176.0	7	4	3521	14168.2
1862.7	1454.0	7	4	3510	5930.0
1863.9	157.3	7	4	16511	14628.5
1870.8	1403.2	7	4	3522	4061.9
1871.9	1895.6	7	4	6169	11401.0
1874.6	185.5	7	4	6178	15512.0
1876.7	1460.9	7	4	6182	8800.7
1876.2	1444.6	7	4	14824	19343.1
1878.8	1930.9	7	4	7402	14403.9
1880.6	1168.1	7	4	6177	12904.0
1881.9	1431.8	7	4	7403	10207.7
1883.0	392.2	7	4	16046	12883.2
1882.9	420.2	7	4	6185	3466.8
1882.0	548.3	7	4	3533	13375.2
1883.2	1969.4	7	4	6194	8258.8
1886.8	1393.4	7	4	6196	10963.6
1886.8	1405.7	7	4	8085	58051.1
1889.0	878.0	7	4	7409	20746.3
1889.7	1132.6	7	4	7407	11627.7
1889.9	1428.8	7	4	6204	17760.2
1892.0	1312.0	7	4	6212	4680.0
1893.2	1894.8	7	4	7410	20609.5
1895.9	1925.3	7	4	7411	10942.4
1902.1	410.1	7	4	6220	15140.7
1902.1	1885.9	7	4	6224	8860.8
1902.5	1865.4	7	4	7413	16485.8
1905.0	104.3	7	4	6226	18765.7
1904.8	399.0	7	4	14835	9262.1
1904.4	1093.0	7	4	6228	8952.4
1904.9	1371.0	7	4	3550	4127.2
1904.2	1900.7	7	4	16050	16187.5
1906.4	1361.4	7	4	3550	12264.0
1906.9	1047.6	7	4	6235	11722.9
1906.8	1386.0	7	4	6229	12847.1
1907.9	122.0	7	4	6218	13071.4
1908.5	485.4	7	4	6238	7331.9
1907.9	1053.2	7	4	6235	9032.8
1910.2	2013.1	7	4	6241	6556.3
1912.4	279.9	7	4	3557	6872.3
1913.0	1268.7	7	4	7417	13986.8
1914.2	1847.6	7	4	7414	10310.7
1914.5	1997.7	7	4	6241	4042.9
1915.4	1882.3	7	4	6247	8980.4
1916.6	455.5	7	4	6255	4997.8
1918.3	1046.1	7	4	3562	18572.2
1919.5	822.4	7	4	6262	14516.2
1920.3	1137.8	7	4	16053	5713.4
1920.4	1191.3	7	4	3567	7962.2
1919.8	1431.0	7	4	6248	16060.2
1921.5	1346.1	7	4	6260	12143.9
1923.0	831.4	7	4	6262	12317.0
1923.1	1523.2	7	4	6268	10223.6
1924.1	1865.5	7	4	6276	8589.9
1926.6	58.1	7	4	6274	6713.7
1925.2	435.3	7	4	6269	25936.3
1927.5	1593.8	7	4	8109	5110.2
1929.5	1821.0	7	4	6273	5831.7
1929.6	1255.8	7	4	6293	10565.9
1931.7	131.0	7	4	16065	8455.5
1932.2	1847.8	7	4	7430	9926.2
1932.8	1550.2	7	4	6290	9674.4
1934.6	142.2	7	4	16065	12384.4
1933.7	1751.3	7	4	7429	11166.0
1933.7	2021.6	7	4	7428	7464.6
1937.5	1498.8	7	4	3591	10712.0
1939.2	2032.5	7	4	6292	8286.9
1939.9	352.1	7	4	6302	4846.9
1940.2	1855.2	7	4	6276	10771.8
1939.5	395.8	7	4	3580	38860.7
1941.7	1765.0	7	4	3585	6711.6
1943.1	427.0	7	4	6299	6314.0
1942.9	1111.3	7	4	3593	7048.7
1942.2	1258.0	7	4	6293	19434.4
1944.8	1468.8	7	4	6298	21006.0
1945.1	411.0	7	4	16066	4524.5
1945.8	1811.8	7	4	7436	13479.6
1947.5	370.3	7	4	7438	12399.7
1950.2	1115.4	7	4	3605	6779.0
1952.6	1106.6	7	4	6310	7888.4
1952.7	636.3	7	4	7439	4788.3
1952.8	798.9	7	4	6318	5501.5
1953.6	1832.3	7	4	7444	4803.6
1953.9	1314.1	7	4	16070	5991.6
1955.9	1590.6	7	4	7443	29675.0
1956.9	432.1	7	4	6320	12957.2
1956.6	1118.9	7	4	3605	6386.4
1962.1	191.1	7	4	6335	14167.7
1962.1	377.8	7	4	7446	15130.7
1964.7	1881.1	7	4	7451	8744.4
1966.4	851.2	7	4	3620	4706.8
1967.3	549.6	7	4	3619	5196.4
1967.5	793.9	7	4	14860	13657.9
1969.4	1126.0	7	4	6340	67320.6
1972.3	570.8	7	4	7454	14164.0
1974.7	809.0	7	4	6344	28010.3
1974.2	1270.3	7	4	16094	1846.1
1975.9	1286.8	7	4	6353	4449.3
1977.7	1115.5	7	4	6359	4285.5
1977.6	567.7	7	4	7454	13398.6
1982.0	43.8	7	4	6364	8861.3
1981.9	38.8	7	4	6364	9134.4
1982.5	763.6	7	4	6356	5312.3
1986.2	873.4	7	4	3641	46125.0
1985.8	1463.3	7	4	6371	7879.5
1988.3	710.5	7	4	6369	5718.4
1989.8	15.0	7	4	16099	7691.1
1989.4	1564.3	7	4	3643	7588.4
1991.5	1368.3	7	4	7462	11190.2
1991.0	1646.1	7	4	3645	11038.8
1995.5	763.1	7	4	3644	6353.2
1996.8	793.8	7	4	6382	1762.7
1997.7	769.7	7	4	6377	17888.9
1997.0	1366.2	7	4	7462	14217.0
1997.4	1891.9	7	4	7469	11990.5
1999.5	1338.1	7	4	16102	5911.7
1999.5	1789.6	7	4	6404	16152.3
2000.8	3.0	7	4	6393	10376.8
2000.8	247.9	7	4	6399	6725.6
2000.0	714.4	7	4	6397	11573.7
2000.0	1842.0	7	4	16521	9426.0
2001.5	783.7	7	4	6386	10245.7
2002.3	758.8	7	4	3657	20827.4
2004.9	1867.9	7	4	7465	15052.6
2006.0	1251.8	7	4	3663	6731.5
2005.4	1341.3	7	4	16102	9947.1
2006.1	2020.1	7	4	14876	19425.1
2006.6	805.4	7	4	3653	11742.9
2008.5	1487.0	7	4	6414	7735.4
2009.7	860.6	7	4	3661	6873.5
2011.1	759.1	7	4	6424	13658.1
2011.0	767.8	7	4	6424	7150.1
2012.1	719.4	7	4	14869	52249.2
2013.4	528.8	7	4	6413	31727.2
2015.3	867.9	7	4	3665	25592.0
2012.1	2023.2	7	4	14876	17624.7
2015.9	1800.8	7	4	7483	6308.3
2017.3	543.6	7	4	6438	11031.5
2017.9	729.0	7	4	14871	6272.4
2017.9	1271.1	7	4	3674	14567.2
2016.7	1462.1	7	4	6431	11638.9
2018.5	757.8	7	4	6434	4901.7
2020.2	43.9	7	4	7481	14458.1
2021.4	1432.5	7	4	6426	6817.1
2020.6	713.4	7	4	3675	15815.2
2021.1	1330.7	7	4	7480	16557.8
2021.5	1960.8	7	4	7484	11098.8
2021.6	1251.1	7	4	6445	6283.8
2023.0	865.6	7	4	6435	41964.5
2023.8	1897.3	7	4	6446	9743.2
2025.8	1185.4	7	4	3679	11289.5
2026.9	1336.2	7	4	6450	5235.5
2028.6	1250.0	7	4	6445	9680.2
2030.6	21.6	7	4	7488	27741.5
2030.9	890.8	7	4	6459	3960.4
2031.0	1843.2	7	4	7498	21912.5
2034.0	706.2	7	4	6456	6150.8
2032.8	1270.1	7	4	6449	21147.4
2034.0	1367.2	7	4	6465	25862.5
2037.5	1477.3	7	4	6478	7455.0
2039.3	742.6	7	4	14878	24741.7
2039.1	890.5	7	4	6459	13359.8
2039.5	1300.0	7	4	6475	6399.7
2038.9	1413.3	7	4	6467	6362.9
2042.0	1785.3	7	4	16874	18478.1
2043.8	932.4	7	4	6483	7341.0
4.8	710.0	7	4	6499	10742.4
6.8	780.9	7	4	6501	4859.4
7.0	2005.1	7	4	3700	12073.1
10.3	1298.0	7	4	511	42538.5
10.4	1412.0	7	4	3708	5609.5
10.2	1549.0	7	4	3709	7477.2
11.2	615.2	7	4	6500	9467.6
14.2	657.0	7	4	3718	18797.8
14.3	1990.2	7	4	6503	3987.2
14.6	1326.4	7	4	520	10534.4
17.8	911.0	7	4	3703	1912.3
19.6	678.9	7	4	14884	2437.6
24.6	445.7	7	4	6506	14034.0
29.8	607.8	7	4	3734	42572.5
31.2	735.4	7	4	3733	3676.6
33.9	1772.8	7	4	3736	8448.8
34.5	255.0	7	4	6513	15026.0
35.0	312.0	7	4	16119	11090.4
35.0	381.5	7	4	6515	14718.0
37.0	697.5	7	4	14896	13987.4
38.1	612.0	7	4	3741	15048.9
39.4	704.7	7	4	534	26938.0
44.0	723.0	7	4	6519	5550.0
43.8	564.1	7	4	3748	15478.8
46.4	924.6	7	4	3746	6729.1
47.4	472.6	7	4	3755	41064.2
47.8	1712.0	7	4	3750	17446.3
47.5	1955.8	7	4	16123	5434.1
50.2	1738.0	7	4	3756	15036.6
51.0	1698.0	7	4	3759	9558.1
52.3	1311.0	7	4	540	14530.9
53.9	1330.6	7	4	6521	11211.4
55.9	640.0	7	4	6523	20427.9
56.4	337.8	7	4	547	16568.8
56.4	1539.0	7	4	3761	15019.9
58.9	1715.0	7	4	3762	17504.0
59.2	288.0	7	4	6528	3893.8
59.0	735.0	7	4	14910	18883.5
64.8	680.0	7	4	3773	21931.1
67.0	1559.0	7	4	6535	8724.1
67.4	694.6	7	4	6525	4665.3
70.4	615.5	7	4	558	6554.3
71.4	744.0	7	4	3781	18564.9
73.5	655.4	7	4	14920	20370.8
74.3	1032.0	7	4	554	40511.7
74.9	212.4	7	4	3788	32836.1
75.8	736.0	7	4	6539	6729.8
75.8	886.8	7	4	11408	34368.5
77.8	1076.6	7	4	3789	7762.1
80.1	261.5	7	4	11411	10825.0
81.0	716.3	7	4	6543	23642.3
82.0	628.9	7	4	3805	11941.3
88.0	83.1	7	4	6544	15270.9
87.8	602.4	7	4	574	4619.8
93.0	1962.1	7	4	6553	10554.7
97.8	39.0	7	4	3822	10399.3
98.9	198.8	7	4	3826	3832.3
100.6	46.2	7	4	3822	28253.2
100.5	377.0	7	4	3830	8759.0
102.0	783.8	7	4	584	4698.9
102.0	1376.2	7	4	582	4571.6
102.0	1959.7	7	4	3839	12155.0
102.4	550.0	7	4	7544	19956.2
102.3	1973.2	7	4	3842	3730.6
104.0	749.0	7	4	3824	11420.8
103.9	1930.6	7	4	3838	15512.9
106.2	601.5	7	4	6559	6108.9
106.6	768.9	7	4	3827	6644.0
106.6	48.3	7	4	3843	14785.0
108.2	797.0	7	4	3845	13562.9
111.0	1356.0	7	4	593	29344.7
111.2	232.5	7	4	3854	10204.7
111.8	838.6	7	4	592	4551.6
111.0	238.0	7	4	3854	4784.4
112.3	1575.3	7	4	597	29094.6
112.1	1893.8	7	4	6564	26332.4
116.0	723.5	7	4	3862	2910.8
115.7	893.9	7	4	3867	3923.3
115.0	1395.8	7	4	599	4979.6
115.0	437.3	7	4	3861	4394.9
117.0	666.3	7	4	6569	5144.2
116.9	1701.8	7	4	3858	8711.8
118.0	657.0	7	4	3865	12702.9
116.9	1186.0	7	4	3863	9249.9
118.1	718.2	7	4	3862	11655.3
118.4	754.0	7	4	604	6489.8
119.0	1375.8	7	4	11417	12436.0
122.0	600.5	7	4	3873	14979.1
121.4	723.3	7	4	3862	9226.7
121.6	1063.3	7	4	3876	7780.1
122.7	820.8	7	4	6571	3637.4
124.4	1202.2	7	4	3878	5982.8
126.0	529.3	7	4	612	20688.7
131.0	816.5	7	4	3884	10141.9
131.6	1528.5	7	4	20	3246.8
132.4	637.8	7	4	6575	7657.0
136.7	962.0	7	4	622	19599.2
137.6	42.8	7	4	3892	19599.0
139.9	179.7	7	4	3908	2888.7
142.2	1268.8	7	4	3898	22222.1
143.6	661.8	7	4	14932	13255.3
143.4	1557.3	7	4	6580	15035.4
143.2	1664.1	7	4	3905	4793.3
145.8	1122.2	7	4	628	9567.3
145.0	1822.7	7	4	630	25260.0
147.2	1990.0	7	4	6581	7016.9
149.0	322.0	7	4	6582	9092.4
147.4	1659.6	7	4	3905	6173.7
149.6	183.7	7	4	3908	10490.4
149.1	1960.9	7	4	3906	4454.3
148.0	1999.5	7	4	3915	9601.8
152.0	764.0	7	4	11427	6526.1
151.0	1161.0	7	4	3904	4746.9
151.7	1997.1	7	4	3915	3885.3
154.0	1107.4	7	4	646	26726.4
153.9	1970.4	7	4	3919	29356.0
155.9	1976.8	7	4	3919	27704.1
159.4	1588.7	7	4	645	8631.2
160.9	216.0	7	4	647	10028.3
160.7	1980.7	7	4	3925	4448.5
162.5	1645.4	7	4	644	7735.1
163.4	894.1	7	4	3926	14422.4
163.3	1983.0	7	4	3925	8092.6
163.7	887.5	7	4	3926	14831.3
164.2	1147.1	7	4	3930	8070.4
166.0	328.6	7	4	3929	8647.6
167.0	891.2	7	4	3926	8799.2
166.4	1129.0	7	4	6587	5451.1
165.8	1137.7	7	4	3930	5521.2
167.7	1168.0	7	4	11433	21142.0
168.6	1451.6	7	4	3928	13169.5
172.0	652.2	7	4	655	14340.0
171.3	952.0	7	4	654	13993.2
173.9	1179.6	7	4	3954	2086.9
174.0	1572.0	7	4	3942	8881.5
174.7	1809.1	7	4	3943	6986.3
176.0	751.9	7	4	663	33918.9
174.9	809.9	7	4	3940	21131.9
177.0	557.0	7	4	14939	2009.4
177.2	770.0	7	4	3948	14307.7
177.1	1141.0	7	4	661	5637.3
177.0	1802.0	7	4	664	11548.3
178.0	367.6	7	4	665	3783.4
179.1	783.1	7	4	675	25399.6
179.0	826.0	7	4	3947	7088.6
179.1	1687.3	7	4	3951	2226.3
178.6	1934.3	7	4	6592	2470.6
179.3	628.8	7	4	3946	3493.0
180.5	1138.2	7	4	661	30862.4
182.5	562.2	7	4	3955	3838.2
182.5	1049.1	7	4	3952	3255.0
184.1	1328.4	7	4	677	11366.2
185.5	879.0	7	4	3962	37110.8
186.6	577.4	7	4	3964	2301.1
188.2	1010.0	7	4	3968	4161.1
188.8	1541.0	7	4	682	13197.6
189.6	336.6	7	4	3971	9113.9
191.0	1508.0	7	4	3973	12047.9
194.0	311.8	7	4	3979	12588.3
197.5	1035.3	7	4	692	3878.8
200.0	543.1	7	4	16131	4683.8
199.0	124.9	7	4	6598	27343.1
199.9	630.8	7	4	6599	1989.0
201.1	1793.5	7	4	3992	23347.5
201.5	558.0	7	4	6601	30643.9
202.2	1009.4	7	4	699	11718.0
204.0	280.5	7	4	3985	9470.8
204.1	1531.8	7	4	695	25737.2
205.4	781.0	7	4	3989	24197.0
206.6	623.0	7	4	3990	9393.2
209.6	1499.8	7	4	4015	4541.2
217.2	136.2	7	4	6607	32893.1
218.0	185.9	7	4	4017	11523.1
216.2	702.4	7	4	6610	3608.9
221.5	1585.0	7	4	715	36228.6
223.7	191.9	7	4	4017	10161.7
225.9	416.0	7	4	6614	7983.7
226.2	1949.6	7	4	4033	13420.7
228.0	1010.7	7	4	719	3386.1
228.2	282.2	7	4	6615	4243.3
228.7	429.0	7	4	4027	22028.0
229.0	535.3	7	4	723	12920.0
228.8	1307.1	7	4	4038	7896.2
230.7	840.8	7	4	6617	3238.2
230.5	1727.1	7	4	4043	4525.4
230.0	1841.8	7	4	4032	25299.5
233.3	680.8	7	4	4042	2521.9
232.7	1713.6	7	4	729	9072.4
236.0	609.5	7	4	11489	12597.5
239.0	288.5	7	4	6619	4292.8
241.0	737.0	7	4	4062	5850.2
240.0	1555.9	7	4	6624	5160.3
241.7	463.1	7	4	11507	17556.4
241.5	1940.0	7	4	4044	4729.5
243.8	1790.8	7	4	11498	4840.3
244.3	643.9	7	4	4072	12613.8
244.4	1710.5	7	4	4070	2967.8
247.1	198.0	7	4	6625	1451.3
246.5	1630.3	7	4	4074	4469.2
250.7	1802.8	7	4	11514	10503.0
253.3	903.4	7	4	747	19766.5
253.9	1959.4	7	4	4089	9736.5
257.2	518.7	7	4	4090	21273.9
260.1	462.3	7	4	752	3585.2
259.0	1570.2	7	4	4091	17237.3
260.4	1718.7	7	4	4088	8627.3
260.4	1789.9	7	4	16137	28978.8
261.3	194.4	7	4	4075	8253.1
260.9	862.2	7	4	16140	35700.7
260.1	1773.5	7	4	11540	18482.0
263.0	1765.5	7	4	11543	21695.5
264.6	633.9	7	4	759	14066.3
265.3	31.5	7	4	744	3673.2
265.0	680.6	7	4	14969	22063.8
268.0	512.6	7	4	14970	16777.2
267.6	703.3	7	4	754	15379.8
270.0	528.3	7	4	4095	30411.5
270.2	1864.9	7	4	769	22957.9
271.3	557.7	7	4	4105	21649.5
270.7	1703.2	7	4	4108	4432.8
272.0	455.4	7	4	4101	2139.9
272.2	549.7	7	4	4105	8857.2
272.7	863.0	7	4	4106	40524.9
273.0	506.9	7	4	11593	9289.4
275.1	1797.7	7	4	11575	8257.0
275.2	1868.0	7	4	769	15777.8
276.8	651.5	7	4	11558	3204.2
278.4	1842.0	7	4	11574	13927.5
280.1	340.0	7	4	777	3466.9
281.0	697.4	7	4	16145	13327.7
280.0	873.1	7	4	778	18256.3
280.9	820.3	7	4	4118	3116.8
282.3	475.1	7	4	4126	6256.8
282.7	1324.0	7	4	776	24668.3
281.9	1824.0	7	4	14975	8152.9
282.6	506.6	7	4	11593	22748.3
287.1	87.0	7	4	4132	15163.5
286.7	1708.2	7	4	4128	7048.6
289.0	1318.0	7	4	776	8253.5
288.5	96.0	7	4	6643	4037.0
288.0	1149.4	7	4	4133	37652.3
289.8	1737.9	7	4	16147	20283.6
291.2	513.8	7	4	11592	15702.4
292.9	577.4	7	4	11641	11737.2
291.7	1843.4	7	4	11615	43597.4
292.7	612.7	7	4	794	8666.0
296.9	59.0	7	4	4146	4339.7
295.7	717.8	7	4	799	11859.6
299.1	285.7	7	4	6647	4522.9
300.9	722.3	7	4	799	6233.9
300.2	877.8	7	4	801	9074.8
300.9	1831.4	7	4	11616	11787.8
301.6	643.6	7	4	4145	10252.8
302.0	53.0	7	4	4159	10841.8
302.9	86.1	7	4	803	4045.9
304.0	631.6	7	4	4148	9070.7
305.1	166.0	7	4	4156	5101.7
305.5	1776.9	7	4	11629	10926.6
306.1	1828.7	7	4	11664	34950.2
306.6	1306.8	7	4	808	10067.7
307.6	1668.1	7	4	4167	30621.7
307.3	1707.2	7	4	11677	9231.5
307.2	1913.0	7	4	4147	4517.5
308.8	158.0	7	4	4156	4426.6
309.4	1882.5	7	4	4164	6152.1
310.3	1905.4	7	4	816	5513.5
312.9	553.8	7	4	11672	37887.5
312.9	1663.0	7	4	4167	25169.5
314.7	1736.2	7	4	11691	15610.3
316.0	712.5	7	4	11695	19054.6
315.8	1131.1	7	4	4166	15056.1
317.0	1541.8	7	4	813	7305.3
317.8	1688.4	7	4	11661	13146.0
318.0	1899.2	7	4	15010	24157.4
317.5	1907.0	7	4	816	59224.2
319.9	1469.2	7	4	11708	5233.6
319.7	680.6	7	4	6652	33192.4
321.5	671.0	7	4	11686	6006.4
322.7	493.0	7	4	10281	21839.9
322.5	634.3	7	4	4176	3463.9
322.8	719.1	7	4	4186	4886.5
323.0	1815.8	7	4	4182	8835.1
321.9	1832.0	7	4	11704	2893.8
326.5	1180.0	7	4	845	17593.7
326.3	486.0	7	4	49	13758.6
328.0	650.0	7	4	6658	9780.4
327.4	1701.4	7	4	848	7551.2
327.3	1906.8	7	4	4196	20195.3
328.3	610.1	7	4	15019	20572.5
330.7	445.2	7	4	4190	10319.3
330.7	863.0	7	4	4197	6560.7
330.0	1783.7	7	4	10287	6730.3
331.1	579.2	7	4	6657	11415.8
332.0	1660.7	7	4	4198	11864.9
331.0	564.8	7	4	4200	27984.1
333.9	87.0	7	4	862	5756.8
334.6	719.8	7	4	11740	15528.1
333.9	1468.6	7	4	861	5311.9
334.1	1873.6	7	4	4210	8065.1
335.0	1928.5	7	4	4205	3099.6
335.0	1686.5	7	4	4202	5230.0
335.2	1781.2	7	4	865	7111.7
337.0	1445.4	7	4	860	25359.7
335.3	1724.2	7	4	11754	17402.7
338.0	1674.3	7	4	4217	27542.0
337.0	1811.2	7	4	858	13445.3
339.5	601.8	7	4	4206	3814.8
340.0	1839.4	7	4	866	8730.4
340.1	1818.1	7	4	4214	8793.3
341.2	321.8	7	4	6666	51290.0
341.1	1887.8	7	4	4209	13620.4
342.1	1846.2	7	4	16541	7985.8
342.3	509.7	7	4	877	18400.1
344.8	605.3	7	4	11791	16457.4
346.0	50.5	7	4	4222	4471.3
346.5	1900.2	7	4	4215	10622.3
345.8	1905.7	7	4	4225	5421.9
348.0	1434.8	7	4	884	14998.1
351.0	460.6	7	4	887	20305.5
352.1	702.9	7	4	11773	6614.1
352.7	733.0	7	4	881	3473.3
351.7	1814.2	7	4	894	1823.1
352.9	1844.8	7	4	11799	3298.2
353.5	435.7	7	4	4233	2787.3
356.0	1688.9	7	4	4240	17924.9
355.5	1728.6	7	4	11815	11414.1
356.0	1772.5	7	4	4236	4580.3
356.0	1829.4	7	4	899	41231.8
355.6	659.9	7	4	11792	11773.4
358.0	1859.9	7	4	7612	41588.4
360.8	1733.9	7	4	11815	16051.5
361.6	472.2	7	4	11771	7018.1
363.0	653.5	7	4	11794	25372.1
362.5	1912.9	7	4	6678	1217.3
364.0	1799.5	7	4	15045	11219.0
364.2	1202.1	7	4	4244	8759.0
366.0	177.0	7	4	4255	19132.9
364.9	1171.5	7	4	913	4014.0
365.7	149.0	7	4	4245	21536.2
366.7	621.0	7	4	11810	7604.4
366.4	1177.2	7	4	913	5130.8
368.8	699.9	7	4	11812	13552.9
368.0	1693.4	7	4	4249	3025.6
370.3	194.2	7	4	15054	6545.9
372.0	1802.4	7	4	917	24095.7
371.8	652.4	7	4	925	5020.0
374.0	1776.0	7	4	15050	28802.4
374.8	1386.8	7	4	4265	7618.0
376.0	735.5	7	4	928	4654.2
377.4	197.0	7	4	4274	3835.6
379.2	355.1	7	4	927	6165.5
381.0	489.4	7	4	16169	14633.1
380.2	694.9	7	4	11873	22408.4
380.6	701.0	7	4	11873	17218.4
382.4	688.3	7	4	6683	3761.1
381.9	1765.7	7	4	11850	9366.3
384.0	372.9	7	4	6688	3078.1
385.7	715.3	7	4	15066	13056.4
387.0	637.0	7	4	4287	25831.9
388.0	480.7	7	4	4285	2174.9
387.3	1657.3	7	4	11886	14846.7
388.4	1741.0	7	4	947	13291.3
389.8	694.9	7	4	11897	22555.7
391.0	1752.7	7	4	10299	20962.7
390.9	1853.9	7	4	4289	8096.0
393.8	231.6	7	4	6691	20049.2
393.4	1744.7	7	4	947	19574.8
394.7	420.2	7	4	16553	4726.1
396.5	1713.5	7	4	11909	25892.3
398.5	426.9	7	4	951	21491.6
398.1	1482.0	7	4	950	13953.2
399.0	308.0	7	4	4298	4693.0
401.0	721.6	7	4	4306	7093.1
402.8	1879.0	7	4	4308	31317.9
404.2	1279.9	7	4	955	66847.9
405.6	474.0	7	4	4309	51853.6
405.5	640.6	7	4	4305	9601.6
407.5	283.7	7	4	4303	5358.1
410.9	435.3	7	4	6696	4333.5
411.3	213.9	7	4	4317	6179.5
412.7	241.6	7	4	4315	7461.4
413.4	1466.0	7	4	4318	16824.9
415.4	468.0	7	4	968	10520.5
418.3	249.4	7	4	4323	10735.8
420.0	410.9	7	4	972	8175.2
420.0	1819.8	7	4	4324	35933.2
421.6	140.0	7	4	4325	4191.2
421.9	841.0	7	4	4331	10353.9
422.3	1855.0	7	4	11940	5640.8
424.6	668.5	7	4	987	14317.6
424.1	1482.8	7	4	4336	1677.9
424.3	192.0	7	4	4337	18426.2
426.5	1649.9	7	4	982	2493.4
428.0	653.0	7	4	990	31155.9
428.0	1688.6	7	4	12001	35431.1
427.0	1942.3	7	4	6703	62890.2
431.1	1482.5	7	4	4336	17422.3
432.0	1663.0	7	4	12017	26173.0
432.0	663.0	7	4	987	11855.6
434.1	1280.3	7	4	6705	2561.3
439.1	1238.0	7	4	995	7625.8
439.3	1765.8	7	4	15092	18930.6
442.9	415.1	7	4	4353	32525.6
445.0	1777.1	7	4	15090	17055.5
446.5	1127.0	7	4	6708	4337.0
447.0	1682.3	7	4	15102	15883.0
447.7	1624.0	7	4	12041	37469.0
447.7	1697.9	7	4	15109	12084.9
451.0	442.0	7	4	1012	22854.5
449.4	1639.0	7	4	1011	37640.9
450.6	1214.4	7	4	12038	11210.1
450.9	1817.9	7	4	12048	17948.4
455.3	426.7	7	4	1014	30531.4
457.4	1732.4	7	4	11950	33103.9
459.3	437.6	7	4	1012	8770.0
459.8	1607.9	7	4	12073	10944.2
461.6	764.1	7	4	4365	9039.6
462.1	673.5	7	4	1020	17812.4
463.9	926.0	7	4	1026	18943.9
463.2	441.8	7	4	1012	108989.6
464.9	1583.1	7	4	6714	11894.0
466.5	1664.9	7	4	12066	7774.8
467.1	418.0	7	4	4368	5817.6
466.7	1201.0	7	4	1033	13915.6
466.8	1672.7	7	4	6717	15538.9
467.8	1760.1	7	4	11949	5122.0
468.0	1690.5	7	4	15123	84668.1
470.8	1194.8	7	4	6719	9109.7
470.4	1864.7	7	4	4373	16941.8
472.7	1606.0	7	4	12090	33650.6
473.3	2030.0	7	4	1034	4035.8
476.8	1563.3	7	4	1045	13070.4
477.0	1719.1	7	4	16190	35095.2
476.5	1888.8	7	4	4377	9308.5
477.3	1747.1	7	4	4376	6588.5
479.6	1556.7	7	4	1045	2979.1
481.0	1766.6	7	4	12098	6073.7
482.0	1725.1	7	4	1046	9804.2
483.0	1529.8	7	4	4388	4957.9
483.5	1899.2	7	4	1060	10482.2
484.0	1646.2	7	4	1049	2741.7
486.7	1354.0	7	4	1056	22656.1
485.5	1661.6	7	4	15129	58142.0
488.0	176.9	7	4	1053	8188.7
487.0	911.5	7	4	1054	12713.4
488.7	190.6	7	4	4395	22583.6
491.0	78.0	7	4	4391	25104.5
489.9	491.6	7	4	4399	6543.5
490.7	1783.9	7	4	12123	17150.8
492.0	1843.1	7	4	4392	25930.7
492.2	184.8	7	4	4401	10924.2
491.8	914.7	7	4	1054	18167.7
492.9	1742.0	7	4	10328	7789.9
494.9	1805.9	7	4	12133	21237.1
494.8	1912.5	7	4	4400	2182.8
495.6	71.5	7	4	4391	24856.4
496.6	908.1	7	4	4403	12826.6
496.8	1770.3	7	4	12122	3821.0
497.7	958.9	7	4	1065	41467.5
499.0	1517.4	7	4	1078	3321.3
497.8	1630.2	7	4	15140	4590.3
499.0	1747.0	7	4	1070	33652.2
499.5	78.0	7	4	4391	6535.7
499.3	1976.4	7	4	4411	19940.2
501.2	1995.6	7	4	4414	4596.4
503.5	1851.8	7	4	4406	6313.0
504.3	1133.6	7	4	90	38247.4
503.7	1819.8	7	4	12134	42310.8
504.8	1527.9	7	4	4415	12577.0
505.6	1670.9	7	4	1076	6494.2
506.4	112.5	7	4	4419	11078.4
506.3	1542.3	7	4	1082	12060.7
506.2	1889.0	7	4	1084	15064.0
507.0	1967.3	7	4	1085	17676.3
506.7	1855.8	7	4	4406	3215.5
510.4	1977.3	7	4	4423	1653.3
510.1	2036.0	7	4	1081	9424.2
514.7	1748.0	7	4	12154	3797.3
515.0	1762.0	7	4	12153	8801.7
514.3	1781.1	7	4	12166	13569.3
515.6	1414.0	7	4	4431	2312.7
514.8	1618.0	7	4	1095	8673.5
516.4	1640.2	7	4	1086	4772.1
516.9	1065.8	7	4	1092	9543.1
519.0	1560.3	7	4	16195	12335.2
519.0	1662.2	7	4	12189	9158.2
519.7	1840.7	7	4	4434	18960.0
520.3	143.3	7	4	4433	27940.9
521.0	1115.7	7	4	1094	12866.0
522.1	1534.3	7	4	12177	6857.7
522.0	1538.5	7	4	1098	8275.5
522.8	1513.4	7	4	4435	14123.6
523.0	1660.0	7	4	12189	27062.3
524.8	1778.2	7	4	15158	3193.9
527.0	1700.2	7	4	12173	4069.6
527.2	1553.0	7	4	6736	12540.6
531.0	19.8	7	4	4444	11816.1
530.8	792.0	7	4	1107	6221.5
531.4	1658.3	7	4	12190	15572.1
532.2	102.0	7	4	1118	13189.6
534.9	1540.7	7	4	4446	22088.8
536.0	873.9	7	4	1110	30908.7
535.9	1668.0	7	4	12179	2251.1
538.1	1678.0	7	4	1122	28559.0
538.1	1788.0	7	4	6737	10379.0
540.0	114.7	7	4	4451	14323.2
540.0	1504.1	7	4	4450	9550.3
538.0	1591.3	7	4	12202	5866.9
541.8	1752.1	7	4	12215	10201.2
542.7	398.9	7	4	4452	2682.8
543.3	744.6	7	4	1140	1417.3
545.0	498.7	7	4	6741	27425.1
546.2	515.7	7	4	4453	2293.7
545.6	1694.1	7	4	4465	21106.3
546.0	1974.4	7	4	4454	4516.2
546.0	293.0	7	4	12217	13041.0
548.2	402.3	7	4	4464	5174.5
548.5	1106.8	7	4	1134	9652.8
550.0	1668.0	7	4	6742	8668.0
549.3	1780.4	7	4	4462	6711.3
552.0	1708.0	7	4	15167	22564.8
553.9	884.1	7	4	4468	20499.5
554.7	322.1	7	4	4466	14208.7
555.2	517.4	7	4	1157	3495.7
555.6	808.9	7	4	1153	12119.6
555.4	1083.0	7	4	6743	5284.7
556.7	1595.7	7	4	16205	14284.2
558.4	661.0	7	4	4479	5063.8
562.7	316.9	7	4	4466	5884.7
563.2	1942.1	7	4	4484	32923.5
564.1	401.9	7	4	4498	14382.2
564.3	1521.6	7	4	6747	1848.4
566.0	842.8	7	4	12227	7736.5
568.7	70.0	7	4	4499	3689.3
569.7	300.1	7	4	15193	4389.0
570.1	1456.6	7	4	6748	2274.3
572.0	261.3	7	4	6752	28872.4
571.1	267.9	7	4	6752	3877.5
571.5	1590.8	7	4	15194	10909.8
573.0	838.5	7	4	12229	8891.7
572.1	1948.2	7	4	6754	2835.1
573.2	795.8	7	4	1188	6760.1
575.0	691.7	7	4	1186	18224.0
575.1	507.0	7	4	4505	32511.7
576.0	1796.4	7	4	4506	14493.3
576.1	1109.9	7	4	1191	27984.1
580.0	871.1	7	4	1190	15845.4
581.9	1644.7	7	4	15203	18965.0
582.8	136.5	7	4	4519	3430.4
584.0	890.8	7	4	4511	2613.1
583.2	1528.6	7	4	4521	3503.5
584.0	1723.9	7	4	4515	14797.0
585.5	1438.0	7	4	1205	18148.4
586.0	1586.9	7	4	10390	7426.5
585.8	1641.3	7	4	15203	22918.1
588.8	148.1	7	4	4522	3841.2
588.6	1121.2	7	4	1223	4724.5
592.0	333.8	7	4	1216	5224.9
591.3	13.9	7	4	4528	13105.3
591.7	988.0	7	4	6757	4240.1
593.9	359.0	7	4	4530	7929.5
593.3	845.2	7	4	4535	6461.3
593.6	1650.5	7	4	4532	2504.8
595.7	312.0	7	4	6762	9006.1
597.0	1591.0	7	4	1224	15971.4
596.7	528.0	7	4	6764	20936.4
600.5	1644.0	7	4	12267	4999.6
601.1	687.4	7	4	15218	15963.2
602.6	138.2	7	4	1234	8261.2
603.1	838.0	7	4	4543	6802.7
604.9	1580.3	7	4	4547	3948.5
606.4	674.7	7	4	4552	12992.3
608.0	1855.7	7	4	4551	5582.3
607.8	121.5	7	4	4549	8826.5
607.5	1585.6	7	4	1242	6683.3
609.0	1647.0	7	4	15219	19116.8
609.9	1766.0	7	4	4553	16900.4
610.3	1857.6	7	4	4551	2675.4
612.0	1330.6	7	4	1245	16206.8
612.0	1193.6	7	4	1246	16682.0
611.8	1774.0	7	4	4553	5241.2
613.9	1100.5	7	4	1250	31705.4
614.0	27.0	7	4	4554	9589.4
615.7	822.9	7	4	1239	3892.1
614.4	1582.0	7	4	1249	16393.6
616.7	1687.8	7	4	4557	9570.8
616.6	1725.0	7	4	15223	43914.3
618.2	1408.9	7	4	4559	24730.7
618.1	1650.0	7	4	12286	4730.1
622.0	1748.4	7	4	12299	2936.5
622.5	1587.0	7	4	15227	5383.2
622.2	1712.6	7	4	12290	7733.1
624.5	703.0	7	4	4570	11613.6
623.7	1556.2	7	4	4564	5917.4
623.9	1643.5	7	4	12286	18964.6
626.9	792.9	7	4	1271	12257.6
628.5	1786.6	7	4	6770	2317.6
628.0	1909.9	7	4	4568	36200.0
631.0	443.8	7	4	4569	19716.4
630.4	1186.7	7	4	4571	16487.0
630.7	1579.5	7	4	15226	9926.7
635.0	446.7	7	4	6772	4206.3
633.6	1589.0	7	4	15226	32480.8
637.0	140.6	7	4	4577	4635.7
637.5	414.0	7	4	1279	16079.5
637.9	1514.5	7	4	6774	3531.1
638.0	1668.8	7	4	12313	8917.0
638.4	1674.8	7	4	4578	3603.2
638.6	1683.1	7	4	12339	14939.4
639.6	1736.0	7	4	12357	10834.3
640.2	1727.2	7	4	12321	11633.1
641.3	1628.9	7	4	12336	20127.1
645.3	1638.8	7	4	4579	14154.8
646.3	1737.8	7	4	12357	2456.1
647.8	1534.3	7	4	4581	26639.1
649.8	1591.6	7	4	12361	2485.3
651.5	1540.6	7	4	4581	88305.0
652.3	1676.3	7	4	1298	6843.6
652.6	1443.0	7	4	1297	2083.7
654.0	1686.4	7	4	12340	3528.2
654.9	1433.1	7	4	4592	3664.4
655.6	1548.5	7	4	15238	4444.8
657.0	1590.5	7	4	1302	12921.6
656.8	1781.5	7	4	4588	28520.5
656.9	839.1	7	4	1300	3053.6
657.3	1980.5	7	4	6783	3592.2
659.0	109.0	7	4	1299	7250.8
661.0	1931.9	7	4	6782	23256.4
661.5	1564.8	7	4	4593	6514.1
660.4	1583.0	7	4	1307	8134.0
665.0	1613.1	7	4	12364	14572.3
665.5	470.9	7	4	4597	6911.5
665.3	1575.8	7	4	1307	4860.5
668.0	1719.9	7	4	1325	24856.5
670.3	1568.7	7	4	4601	7052.5
671.2	131.4	7	4	4599	3983.3
672.0	1778.5	7	4	12369	25309.7
673.4	1065.0	7	4	1330	12743.8
678.4	1050.0	7	4	1330	35796.6
678.1	1677.1	7	4	15248	7741.7
679.4	828.0	7	4	4610	5526.4
682.2	151.6	7	4	4613	6636.1
683.0	1355.6	7	4	6788	2349.1
684.0	1763.8	7	4	1336	18801.5
686.0	1985.5	7	4	4623	3842.1
689.0	1672.5	7	4	15257	11769.6
689.0	1695.6	7	4	6789	15369.1
689.4	1147.1	7	4	1342	13437.3
690.4	1063.5	7	4	12394	23130.2
695.7	1779.3	7	4	4628	23116.7
696.9	1154.4	7	4	1360	23619.0
697.4	1649.8	7	4	1347	10059.4
697.3	1903.9	7	4	1372	17639.0
697.0	1703.0	7	4	16231	12698.0
699.9	1575.3	7	4	1355	13793.7
699.6	1619.3	7	4	16233	6021.1
700.4	1594.4	7	4	6793	3995.9
700.0	1610.0	7	4	1356	4534.8
701.2	1751.4	7	4	1359	2891.5
702.4	1646.0	7	4	1347	2094.6
702.0	1905.7	7	4	1372	37678.0
704.3	1153.9	7	4	1360	11509.8
706.2	996.5	7	4	4634	6105.2
708.0	728.4	7	4	1377	12301.6
709.3	1632.8	7	4	6796	3093.1
709.7	806.0	7	4	1383	2375.4
710.0	1408.3	7	4	4648	16943.7
710.0	1678.7	7	4	12411	35672.2
710.7	1769.9	7	4	15261	15362.2
709.9	1980.7	7	4	4632	9647.5
710.9	792.8	7	4	1370	7286.7
711.0	1986.6	7	4	4645	10216.9
713.0	1295.4	7	4	4651	12992.8
711.5	1711.6	7	4	12406	11235.2
714.4	1414.4	7	4	4648	11205.5
715.9	724.0	7	4	4652	79588.7
714.6	2033.8	7	4	4654	7126.5
716.8	114.6	7	4	4656	3490.3
717.2	1660.4	7	4	4659	2991.2
717.4	1700.3	7	4	12406	5020.0
717.6	1705.7	7	4	12406	7146.0
717.1	1769.4	7	4	15261	12181.0
719.0	817.0	7	4	1383	8259.7
719.9	1725.0	7	4	1387	22349.4
726.4	293.9	7	4	6800	3446.8
726.7	1311.6	7	4	1400	20697.3
728.1	1336.7	7	4	1403	2582.1
729.8	283.6	7	4	6800	2251.8
735.3	363.6	7	4	4662	2598.2
736.7	1287.0	7	4	1412	8692.4
737.0	1684.1	7	4	4661	45443.9
740.0	147.2	7	4	6805	14662.7
740.0	945.9	7	4	1411	16997.5
738.7	1633.0	7	4	12426	5287.6
747.8	1760.5	7	4	4674	27844.1
749.9	1969.4	7	4	4676	7078.3
750.1	1985.8	7	4	1425	3345.1
753.3	1995.3	7	4	1438	11463.5
759.0	1678.8	7	4	1435	7261.7
759.6	1303.0	7	4	1446	2803.9
760.0	2023.0	7	4	1448	18717.3
759.5	727.8	7	4	1441	6944.2
761.4	115.4	7	4	6811	11426.6
762.4	180.5	7	4	4692	10752.8
762.3	918.0	7	4	1455	8832.9
763.2	1483.0	7	4	6813	7140.8
765.1	1336.2	7	4	1452	7594.3
765.6	1343.8	7	4	1458	6234.7
765.3	1542.2	7	4	4690	12674.6
766.7	2029.0	7	4	1448	16742.2
769.1	812.0	7	4	6816	6865.2
769.8	881.3	7	4	4699	3921.4
771.4	875.4	7	4	4702	7592.4
770.9	1655.1	7	4	12432	14459.4
773.0	1619.0	7	4	4709	4381.8
773.2	1667.4	7	4	12433	6838.5
777.0	864.2	7	4	4714	41340.1
777.0	616.9	7	4	4712	19454.0
778.8	1286.0	7	4	1472	26980.5
782.0	904.1	7	4	6820	12307.0
782.5	1337.8	7	4	1488	24441.8
782.8	1309.4	7	4	12445	2331.9
784.1	697.9	7	4	1480	19377.8
786.4	1746.6	7	4	1500	14550.4
788.0	1564.5	7	4	6829	29181.3
789.0	1114.0	7	4	15269	9069.4
788.6	1304.4	7	4	12445	8715.9
788.0	1701.0	7	4	4728	22936.6
792.4	1732.0	7	4	4734	7037.9
791.8	1993.3	7	4	6830	17089.0
794.8	620.9	7	4	1506	14527.0
796.0	279.3	7	4	1512	11964.1
794.1	1702.8	7	4	4728	9720.0
796.4	1612.0	7	4	1507	22775.2
797.3	1296.4	7	4	12445	12396.2
798.0	1946.3	7	4	6832	5915.6
799.6	97.4	7	4	4736	13674.0
802.0	84.0	7	4	15270	40205.6
801.5	349.0	7	4	6835	22397.9
800.8	1314.8	7	4	1532	11965.4
804.5	1639.8	7	4	4744	27472.7
804.0	1615.1	7	4	12456	29269.6
805.1	1206.0	7	4	1526	39894.1
807.0	1309.8	7	4	1532	16549.4
807.7	1090.0	7	4	6836	31125.3
808.8	1300.8	7	4	6838	27509.4
809.1	970.1	7	4	1533	8780.1
810.1	401.6	7	4	4747	7937.6
810.5	1253.1	7	4	15273	14098.5
812.4	1619.1	7	4	12456	24722.0
814.3	1165.0	7	4	1542	2146.2
813.6	2042.3	7	4	6840	3497.9
816.1	947.4	7	4	1550	6634.5
816.4	1226.9	7	4	4751	1981.9
816.2	1792.9	7	4	4755	29709.0
818.5	1346.0	7	4	4750	4619.8
818.0	1364.9	7	4	4754	32426.5
820.0	735.0	7	4	1540	7872.2
819.7	939.5	7	4	1550	11211.8
819.5	48.8	7	4	1545	42438.5
819.6	968.7	7	4	10422	8677.8
822.8	691.5	7	4	4752	2746.0
823.7	1623.0	7	4	4760	3041.3
826.4	251.6	7	4	4759	8301.8
827.6	1746.9	7	4	4758	7755.2
830.8	68.0	7	4	6843	6616.4
831.6	341.3	7	4	1571	27602.2
832.5	937.6	7	4	1572	12942.1
832.8	967.0	7	4	1577	15922.9
833.6	1240.6	7	4	4771	12807.1
835.0	1291.9	7	4	1592	1723.2
833.0	1606.1	7	4	1582	4608.9
835.5	1948.2	7	4	4770	2517.9
837.3	1699.5	7	4	1590	4322.1
839.6	794.4	7	4	1583	14391.9
839.5	1345.0	7	4	1579	4157.9
841.0	1909.8	7	4	4785	7679.6
840.0	807.7	7	4	1596	21113.9
843.9	924.4	7	4	1593	12565.1
846.5	1298.8	7	4	4784	23084.3
848.0	80.6	7	4	4783	15754.0
848.4	1200.0	7	4	191	5805.9
848.1	1732.5	7	4	1603	4200.4
849.4	757.2	7	4	1598	14284.0
849.0	1813.3	7	4	1605	11850.9
850.7	452.5	7	4	1600	16136.1
850.7	820.7	7	4	4787	9558.7
855.0	581.1	7	4	7738	10933.2
856.5	1234.7	7	4	12467	19775.5
859.0	1297.3	7	4	1623	7590.5
858.6	1387.4	7	4	1625	10550.2
863.9	1412.1	7	4	10439	8775.3
863.2	1722.0	7	4	1628	1897.0
867.5	1472.0	7	4	1630	7155.6
871.0	1769.8	7	4	4803	15252.8
872.0	1277.5	7	4	4808	3333.6
874.7	584.8	7	4	1646	10564.7
877.6	1339.9	7	4	1637	9240.7
878.7	1464.1	7	4	1647	23889.2
879.0	1863.5	7	4	6860	10609.2
879.9	558.5	7	4	1645	12603.0
880.8	1780.4	7	4	1667	10163.5
880.6	1904.9	7	4	4810	3451.4
883.5	1764.8	7	4	4814	24359.6
885.0	1897.9	7	4	4817	5239.0
885.9	1415.4	7	4	12476	12947.3
885.9	1928.5	7	4	15276	5404.0
890.5	549.8	7	4	1675	12218.6
891.2	1862.6	7	4	4822	3810.7
892.1	1596.1	7	4	1686	3564.9
891.8	1906.0	7	4	6868	4238.6
895.8	272.9	7	4	4828	19468.9
896.1	1321.0	7	4	1685	3170.6
897.0	1359.5	7	4	1692	20218.8
896.4	1523.6	7	4	1683	7207.7
897.6	1954.0	7	4	4831	7350.3
898.0	1070.5	7	4	4830	24982.2
898.9	1446.2	7	4	4829	3765.4
901.0	1416.0	7	4	15277	16447.6
900.8	1385.2	7	4	1690	8577.3
902.6	1013.2	7	4	1700	56469.5
903.6	1216.7	7	4	1702	6665.4
902.0	1392.5	7	4	4835	13746.9
904.4	1325.3	7	4	1703	11158.2
904.8	1492.0	7	4	1709	30366.2
907.0	1979.4	7	4	4840	36550.4
907.6	1254.7	7	4	1710	11655.3
908.8	1470.0	7	4	1712	13394.8
909.6	644.8	7	4	1713	20315.8
909.7	1213.1	7	4	1726	8664.3
912.1	1237.0	7	4	1727	7545.9
912.5	1349.2	7	4	1719	9210.7
914.9	638.3	7	4	1713	17033.9
914.9	1461.6	7	4	12489	16808.7
916.7	1061.0	7	4	4857	6872.1
916.3	1922.7	7	4	6876	13414.3
916.0	1266.0	7	4	12486	13432.8
921.6	1092.2	7	4	4849	27616.6
922.4	1424.2	7	4	12496	23024.0
921.4	1517.0	7	4	1734	6518.1
922.4	1545.0	7	4	1742	7792.3
923.2	93.0	7	4	4852	7711.4
925.4	1404.6	7	4	4859	27267.6
926.3	1312.9	7	4	1741	11912.7
926.7	1341.0	7	4	4862	4209.6
926.4	1347.5	7	4	4862	25247.0
926.3	1482.4	7	4	6882	9623.6
927.1	1097.5	7	4	1733	14480.0
927.8	1230.0	7	4	4868	52412.2
928.6	1123.0	7	4	4867	7748.5
929.0	1535.1	7	4	15284	8430.7
932.4	1300.0	7	4	1757	19656.2
931.8	1832.5	7	4	1756	5315.1
934.3	367.7	7	4	1743	8926.9
935.0	1267.6	7	4	226	25789.8
935.8	1245.8	7	4	6889	2672.8
937.0	1758.2	7	4	4882	6344.1
938.3	1321.2	7	4	4886	6228.1
938.6	1237.7	7	4	12501	2940.3
941.5	1340.1	7	4	6892	3837.0
941.0	1355.8	7	4	1770	5096.3
941.2	1548.9	7	4	4883	18238.8
947.0	1272.8	7	4	1777	19467.0
947.5	1203.5	7	4	1775	13662.5
947.9	1278.9	7	4	1798	3129.4
947.0	1521.7	7	4	12505	16270.9
948.6	1120.4	7	4	1779	10332.5
951.0	1546.0	7	4	1799	29269.7
953.4	1158.0	7	4	1801	17359.6
953.4	1409.4	7	4	12525	13972.8
954.0	1114.1	7	4	4895	11989.9
954.2	1322.5	7	4	1793	6318.1
954.9	1444.3	7	4	15287	21210.7
956.3	1282.8	7	4	1792	7355.7
956.5	2027.6	7	4	4896	10652.6
957.5	1527.0	7	4	12519	26045.7
959.0	1581.7	7	4	1805	26041.4
958.7	1075.2	7	4	4899	7124.9
961.6	1070.5	7	4	4899	8920.8
963.3	1471.0	7	4	12528	4194.2
964.4	1720.4	7	4	1816	8953.1
965.3	765.1	7	4	1819	14732.4
966.3	1457.1	7	4	10460	4699.8
966.9	1117.0	7	4	1817	12483.3
967.9	1712.4	7	4	1820	25679.4
969.3	1221.7	7	4	6906	19108.4
969.9	839.3	7	4	1838	11302.8
971.1	1143.6	7	4	6908	3308.9
972.0	1202.0	7	4	4911	8891.8
971.7	751.2	7	4	10463	4471.9
973.6	1229.2	7	4	4914	16335.2
974.0	1879.8	7	4	12535	17873.0
976.0	1397.1	7	4	1836	10892.8
977.4	1506.2	7	4	7763	30890.5
977.9	1552.2	7	4	6910	4939.9
980.3	719.5	7	4	6912	9597.3
981.8	1211.9	7	4	4911	8757.1
985.2	1030.6	7	4	1887	13807.1
986.0	1556.6	7	4	1873	35655.7
985.7	1605.3	7	4	1868	3776.6
985.3	1597.4	7	4	12555	12595.6
986.9	1508.3	7	4	12548	3422.3
986.8	1527.8	7	4	16248	3501.6
987.8	1063.0	7	4	1872	11065.7
988.0	1466.9	7	4	12561	14476.1
991.2	1033.3	7	4	1887	13851.5
990.1	1551.2	7	4	6919	23951.9
992.9	1249.0	7	4	4931	22926.3
993.0	1133.2	7	4	6917	12211.5
994.0	1499.0	7	4	12582	10797.3
995.8	1402.9	7	4	1897	8328.1
996.0	1671.8	7	4	4937	3270.6
996.7	1808.4	7	4	1895	23502.9
998.5	1314.7	7	4	4926	4190.4
1001.5	756.0	7	4	1896	6777.3
1003.7	922.0	7	4	1906	24947.6
1004.7	972.0	7	4	7770	16216.0
1004.0	1617.5	7	4	6926	9522.8
1004.3	2040.1	7	4	6929	10443.3
1006.9	1028.5	7	4	1917	15342.6
1007.4	1043.5	7	4	1918	24412.1
1009.6	1279.7	7	4	4949	8233.3
1011.0	1353.8	7	4	1931	30799.1
1011.0	1555.4	7	4	6931	5603.0
1010.3	1571.0	7	4	16250	14257.4
1012.7	1583.0	7	4	4946	5818.7
1014.0	1046.0	7	4	1918	8230.0
1014.6	1343.7	7	4	4950	4413.3
1015.2	1394.9	7	4	4953	7731.3
1016.4	363.6	7	4	1925	32313.1
1016.3	2038.0	7	4	6932	18689.4
1017.3	1020.0	7	4	1927	2412.0
1019.0	690.2	7	4	1937	8568.3
1017.0	1192.5	7	4	267	18168.1
1018.3	1540.5	7	4	4962	18859.3
1019.3	1365.4	7	4	15306	12766.9
1020.6	1280.0	7	4	1944	9133.7
1021.9	1599.0	7	4	4965	3816.1
1021.6	2025.7	7	4	6937	7727.3
1023.7	1377.2	7	4	10510	2818.2
1024.6	1567.6	7	4	12623	15314.8
1027.0	1186.7	7	4	12610	34763.8
1028.3	309.4	7	4	15310	3998.0
1027.4	1476.7	7	4	4970	7348.1
1031.0	1600.4	7	4	4965	33019.7
1032.4	1539.6	7	4	1950	13908.1
1033.4	382.0	7	4	1952	15373.9
1034.3	1658.9	7	4	1956	9609.5
1034.4	1171.8	7	4	1946	22983.4
1037.0	1151.0	7	4	10514	11994.0
1035.8	1625.5	7	4	1960	7826.0
1038.9	1889.0	7	4	6946	9239.5
1042.3	1459.5	7	4	4980	9188.5
1043.6	1218.4	7	4	1982	39238.0
1043.9	1375.2	7	4	279	42835.4
1044.0	1592.1	7	4	6948	16485.6
1044.2	1334.0	7	4	6947	20696.0
1047.1	1211.4	7	4	1974	8105.1
1047.0	1435.5	7	4	15312	36763.8
1048.2	1465.0	7	4	6951	6604.9
1048.7	78.2	7	4	4988	2674.4
1048.0	1511.3	7	4	15315	16632.7
1051.6	1180.5	7	4	12657	2740.7
1051.8	1487.9	7	4	6952	3828.9
1051.0	1613.4	7	4	15318	12591.2
1054.4	282.4	7	4	5013	16541.3
1053.7	1625.8	7	4	2011	15497.8
1054.5	1256.0	7	4	12662	54614.6
1057.0	1613.0	7	4	2009	19361.0
1059.1	445.1	7	4	5014	5623.9
1059.1	543.5	7	4	6957	4436.6
1061.6	519.7	7	4	2020	12368.8
1062.8	1169.0	7	4	12657	8776.5
1063.3	415.8	7	4	2022	8740.8
1066.5	1079.0	7	4	2035	10554.7
1065.8	1322.6	7	4	10518	9056.6
1066.5	1622.0	7	4	2033	28251.5
1069.0	1294.6	7	4	6964	2339.9
1070.5	564.0	7	4	5021	17852.2
1069.7	626.6	7	4	6966	4842.4
1070.2	1222.3	7	4	10539	7434.5
1071.9	518.9	7	4	16256	1570.0
1071.9	1150.7	7	4	2054	15290.7
1074.5	1369.5	7	4	12697	28648.3
1074.7	1076.0	7	4	2057	22054.9
1076.0	1208.4	7	4	288	25302.0
1075.3	1318.4	7	4	10535	13574.0
1076.8	1483.8	7	4	2031	4255.9
1075.9	1619.6	7	4	2043	9931.9
1077.5	1538.4	7	4	5028	6699.7
1077.4	1551.9	7	4	2061	3125.4
1078.9	243.6	7	4	5035	5806.3
1078.2	1081.2	7	4	2057	6560.9
1078.3	1149.4	7	4	2054	18501.2
1080.3	1314.3	7	4	10535	22360.2
1080.9	1490.4	7	4	5045	10301.0
1081.6	1580.0	7	4	2074	11935.6
1082.2	1254.2	7	4	12710	11669.7
1083.4	508.2	7	4	2050	21194.1
1084.5	1383.8	7	4	16258	43762.9
1085.0	1586.6	7	4	6974	22231.3
1085.2	1620.0	7	4	15334	5472.5
1086.6	1108.7	7	4	2080	9824.9
1089.0	1507.0	7	4	6981	2923.2
1091.0	137.0	7	4	2089	5704.2
1090.7	1404.0	7	4	5049	39813.6
1092.2	272.1	7	4	6982	5718.8
1092.6	1344.5	7	4	12791	7292.1
1092.0	783.1	7	4	5052	37010.8
1093.5	1032.9	7	4	2092	16327.0
1093.0	1596.6	7	4	2088	17908.9
1095.3	571.9	7	4	2099	19396.2
1096.0	1147.9	7	4	12819	15319.0
1095.3	1531.9	7	4	5055	4528.6
1095.2	1611.1	7	4	2098	6504.0
1096.1	476.8	7	4	5067	8986.4
1096.3	1041.4	7	4	2095	15316.0
1095.6	1339.2	7	4	12791	15820.3
1097.5	132.6	7	4	6992	4648.0
1097.8	182.2	7	4	2112	14010.2
1097.1	1421.0	7	4	2113	13971.4
1097.2	1493.9	7	4	5053	25636.9
1098.6	920.0	7	4	2108	15507.6
1098.2	1574.0	7	4	5056	16593.9
1099.8	1348.5	7	4	10592	9360.2
1102.0	563.7	7	4	2122	11060.3
1104.0	1277.0	7	4	12743	4180.9
1105.5	545.7	7	4	5074	7053.9
1106.1	266.2	7	4	5077	3249.1
1105.0	319.6	7	4	2120	26373.1
1105.1	582.0	7	4	5075	44828.6
1106.5	782.8	7	4	2137	2071.5
1107.0	1373.1	7	4	10590	8291.5
1107.6	441.2	7	4	12824	5428.9
1107.3	1258.9	7	4	10642	25699.7
1107.0	1378.3	7	4	10590	24114.8
1107.9	1169.9	7	4	10680	9454.4
1108.3	1248.5	7	4	6997	25997.0
1109.6	491.0	7	4	6996	2848.2
1110.3	561.1	7	4	5087	16274.5
1109.8	1014.7	7	4	2152	18931.5
1113.2	290.1	7	4	5082	1693.5
1113.3	1514.1	7	4	5094	6637.9
1114.3	472.1	7	4	5092	10749.6
1114.1	748.3	7	4	2118	9125.5
1115.0	1287.7	7	4	12746	30089.7
1116.2	1295.8	7	4	12746	37672.3
1116.8	1508.9	7	4	2154	3271.0
1117.2	1145.1	7	4	12845	12290.9
1119.5	1028.4	7	4	12865	15809.5
1119.3	1460.4	7	4	12863	6950.8
1120.4	1514.5	7	4	5104	9696.1
1119.8	1604.6	7	4	2171	2503.7
1121.0	1612.9	7	4	2170	7702.7
1121.3	448.2	7	4	5098	30679.6
1122.0	1988.0	7	4	5095	16263.9
1122.4	1385.0	7	4	12853	24598.3
1122.8	456.0	7	4	5098	4379.9
1124.0	1344.3	7	4	12869	25911.9
1123.2	1498.6	7	4	2154	14810.1
1123.3	1734.1	7	4	5107	20849.0
1126.0	821.0	7	4	7003	12024.0
1126.0	1242.4	7	4	10721	9561.5
1126.4	484.6	7	4	2182	10966.5
1125.7	1504.2	7	4	12904	6344.6
1128.0	479.0	7	4	5113	8053.7
1127.0	1254.7	7	4	16267	20966.8
1128.6	1384.4	7	4	16269	22176.3
1128.2	1610.2	7	4	7002	12886.4
1129.7	1306.5	7	4	2192	20774.4
1129.1	1619.4	7	4	5115	6385.5
1130.4	979.6	7	4	312	7747.5
1131.6	654.0	7	4	2193	6526.9
1132.7	1537.9	7	4	12921	18542.1
1132.9	799.0	7	4	2217	14393.8
1133.7	1509.2	7	4	12910	13144.1
1134.0	649.4	7	4	2193	18610.1
1134.9	1390.1	7	4	12913	7399.0
1134.4	1529.8	7	4	2200	9510.9
1136.0	1232.0	7	4	2187	26376.2
1135.2	1486.6	7	4	12931	8851.6
1135.2	1579.4	7	4	2194	13561.5
1134.9	1586.9	7	4	2194	4033.2
1134.8	2017.0	7	4	15360	5772.3
1136.1	1079.7	7	4	7007	38889.0
1135.4	1372.1	7	4	5117	3569.3
1136.5	2002.3	7	4	5121	15006.0
1136.5	1109.9	7	4	15351	19454.7
1137.8	433.5	7	4	2203	6971.2
1138.1	585.6	7	4	12893	20509.5
1139.0	797.5	7	4	2217	48432.8
1139.1	141.0	7	4	7010	9564.1
1140.0	555.6	7	4	15366	3507.0
1138.6	628.0	7	4	5102	11305.4
1139.0	1194.8	7	4	7011	1506.2
1139.6	1290.2	7	4	16928	24321.4
1139.8	1997.1	7	4	5121	15712.8
1141.6	1476.9	7	4	12930	17099.2
1142.2	1471.7	7	4	12932	20635.1
1143.7	1358.4	7	4	5126	9227.3
1143.8	1578.0	7	4	5129	28567.0
1144.9	428.9	7	4	15368	25943.2
1144.6	499.7	7	4	13009	2785.6
1144.1	988.0	7	4	2219	9228.8
1146.0	580.5	7	4	2229	18628.5
1145.1	1166.2	7	4	10810	6338.4
1145.9	307.0	7	4	5130	26701.4
1146.5	2014.5	7	4	2231	6798.2
1149.3	604.6	7	4	7016	15189.9
1148.3	903.6	7	4	7013	28591.7
1148.0	1496.0	7	4	16284	12790.0
1149.7	1204.0	7	4	10818	8710.5
1149.7	1424.0	7	4	10813	13710.4
1150.2	1669.9	7	4	5143	3095.8
1150.6	234.2	7	4	2238	19033.7
1151.5	626.2	7	4	5135	26315.1
1150.4	1188.7	7	4	10828	5631.4
1152.3	1385.1	7	4	5142	8076.4
1152.0	1262.0	7	4	10764	20527.7
1152.0	1296.0	7	4	10804	10430.5
1153.9	536.5	7	4	16286	42528.3
1153.7	1480.9	7	4	322	45270.3
1154.7	1899.9	7	4	2249	10273.0
1155.4	529.3	7	4	16286	6708.8
1155.2	593.3	7	4	5138	2361.7
1155.3	1226.1	7	4	16666	7170.6
1157.5	1465.3	7	4	10852	31385.7
1156.7	1620.5	7	4	7017	13062.7
1158.6	1134.2	7	4	15377	13712.9
1158.1	1149.0	7	4	10855	14108.5
1160.0	1210.8	7	4	2224	30070.0
1161.0	1081.0	7	4	2259	10748.5
1160.9	1202.2	7	4	10819	14764.4
1160.6	246.0	7	4	2251	11540.8
1162.2	804.2	7	4	2248	35245.8
1163.6	524.0	7	4	13029	18229.5
1163.5	632.1	7	4	5149	7825.5
1164.4	1346.6	7	4	15381	39235.5
1163.0	1467.7	7	4	10852	23888.9
1165.0	1173.6	7	4	13026	39868.8
1166.7	1079.0	7	4	2259	4727.0
1168.2	796.9	7	4	2272	8869.8
1169.0	1385.7	7	4	15394	24766.3
1169.4	1418.1	7	4	10835	12691.5
1171.9	1396.8	7	4	13047	35373.8
1171.5	1423.9	7	4	10835	16166.8
1172.7	1503.2	7	4	329	32876.0
1173.5	231.8	7	4	2277	17042.7
1173.6	1449.5	7	4	10865	1431.7
1177.3	1904.0	7	4	5170	10899.1
1179.2	511.0	7	4	16293	9169.1
1178.6	607.3	7	4	2282	8040.9
1180.0	1150.3	7	4	13070	26312.7
1179.3	1330.4	7	4	13064	4320.6
1180.1	1388.1	7	4	15422	32898.4
1181.0	572.4	7	4	13084	11518.2
1181.1	965.1	7	4	2295	8905.1
1182.0	1499.9	7	4	15398	2391.0
1181.0	1124.9	7	4	10873	7184.4
1184.3	324.0	7	4	2310	4844.7
1184.3	1462.2	7	4	2304	24235.3
1185.6	400.2	7	4	5174	29753.8
1184.9	778.7	7	4	2300	14534.9
1185.2	1629.5	7	4	2296	2759.8
1187.0	391.5	7	4	2316	36851.6
1188.0	467.3	7	4	13143	21779.1
1186.0	1473.7	7	4	10904	8385.8
1188.5	533.8	7	4	13153	9153.8
1189.0	1250.4	7	4	15434	30418.0
1189.5	298.0	7	4	5173	6592.0
1189.5	524.7	7	4	2327	24213.6
1190.5	1408.1	7	4	10900	24284.5
1191.2	683.5	7	4	2322	20295.3
1192.0	1345.0	7	4	2325	16561.3
1192.9	641.6	7	4	2338	15335.5
1197.0	211.0	7	4	5192	5151.4
1196.5	740.5	7	4	5188	29358.9
1195.8	1397.0	7	4	16309	6276.0
1196.0	467.1	7	4	13143	4401.5
1197.7	1510.0	7	4	2334	17134.2
1199.9	637.7	7	4	2338	24169.1
1199.4	976.1	7	4	2340	18381.2
1200.6	1069.3	7	4	2347	11516.5
1200.0	1456.5	7	4	10905	5751.3
1201.2	571.0	7	4	15449	10824.7
1201.6	617.2	7	4	2350	15323.0
1202.9	1234.0	7	4	15462	6817.9
1201.5	1368.0	7	4	5191	12607.8
1205.4	232.4	7	4	7037	2663.6
1205.3	465.0	7	4	15467	7698.8
1206.0	1238.9	7	4	15462	23616.9
1206.7	1148.7	7	4	13226	15953.0
1206.6	1222.8	7	4	13263	12042.3
1206.5	1652.3	7	4	5209	33351.1
1209.0	480.1	7	4	13212	7585.7
1208.8	519.5	7	4	13223	11166.5
1207.0	942.7	7	4	2351	18089.9
1210.0	1015.8	7	4	2361	15581.3
1209.4	221.3	7	4	2368	12054.3
1212.0	1128.4	7	4	2375	6074.6
1213.0	581.0	7	4	13277	45772.1
1211.0	1925.7	7	4	2360	8176.8
1213.7	505.7	7	4	10941	29164.8
1212.6	1582.5	7	4	7042	3583.8
1212.5	2034.4	7	4	5207	16175.6
1213.6	570.0	7	4	13249	17946.1
1214.7	1222.4	7	4	13262	12473.1
1213.5	1448.0	7	4	353	29956.0
1215.0	498.6	7	4	10947	8648.9
1216.0	1640.3	7	4	5209	7086.3
1217.3	610.5	7	4	5215	5039.0
1219.4	451.0	7	4	13271	9924.4
1218.8	918.2	7	4	5217	9916.7
1220.9	1171.6	7	4	5219	3512.8
1220.1	1283.0	7	4	5221	5005.9
1220.3	1476.0	7	4	13316	11724.7
1220.5	217.7	7	4	2392	22252.7
1223.3	1510.1	7	4	15472	26615.3
1224.0	1938.0	7	4	5222	9424.0
1224.5	1501.6	7	4	5224	33300.4
1224.2	1900.7	7	4	2404	10998.9
1224.3	1928.8	7	4	5225	1805.9
1225.0	556.2	7	4	13291	5379.6
1225.5	1567.1	7	4	5228	3639.3
1226.0	1910.6	7	4	2404	12893.6
1228.0	375.7	7	4	2389	6343.1
1227.6	1055.9	7	4	5227	5978.1
1229.0	1152.6	7	4	10980	13180.5
1229.0	1248.3	7	4	13358	7686.9
1227.7	1492.9	7	4	2409	18482.0
1229.8	1233.3	7	4	13328	21542.6
1230.1	417.4	7	4	5231	13355.2
1230.3	1223.1	7	4	2412	6831.8
1230.6	1273.7	7	4	11000	26648.8
1230.7	1386.0	7	4	2413	3206.2
1229.5	1624.0	7	4	5234	19564.8
1230.0	1513.0	7	4	15480	8506.7
1232.5	1531.2	7	4	2406	7735.2
1231.6	1924.7	7	4	2410	16591.3
1234.0	60.0	7	4	5229	13996.7
1233.2	450.2	7	4	5233	17312.2
1233.4	581.6	7	4	5232	8993.1
1234.1	385.9	7	4	13336	13932.1
1235.1	1260.9	7	4	7046	4014.2
1237.3	1099.2	7	4	7047	39002.3
1238.0	1066.0	7	4	2424	9046.9
1239.7	66.6	7	4	5239	9262.7
1241.0	1212.4	7	4	2439	9845.0
1241.4	418.9	7	4	5243	10397.1
1240.7	1030.0	7	4	13370	17895.9
1242.0	405.3	7	4	5244	2361.8
1242.0	490.9	7	4	13422	4672.7
1246.0	1155.3	7	4	16350	24673.9
1245.7	1544.5	7	4	13405	25388.8
1246.1	29.9	7	4	5237	4917.5
1246.2	1511.0	7	4	5242	14638.5
1249.4	221.2	7	4	2449	35846.1
1250.0	1518.0	7	4	367	11319.3
1250.8	476.2	7	4	13414	5158.5
1250.4	1351.7	7	4	5246	5573.3
1251.1	1725.1	7	4	7053	2701.6
1252.4	444.8	7	4	2447	6601.3
1253.1	542.1	7	4	15499	15866.6
1254.6	472.0	7	4	13414	16844.0
1253.0	1559.6	7	4	11039	17386.8
1256.0	1434.4	7	4	13455	2382.6
1255.6	384.8	7	4	2463	9931.5
1255.6	1103.0	7	4	5257	37813.7
1257.5	1385.5	7	4	7054	18200.7
1258.4	450.7	7	4	16703	14362.5
1258.5	706.8	7	4	5256	21045.2
1257.8	1063.2	7	4	11038	22597.6
1257.5	1414.2	7	4	5262	6593.7
1259.8	1523.9	7	4	11045	29959.6
1261.0	2005.0	7	4	5271	12861.2
1262.4	463.0	7	4	13415	26136.5
1261.7	1919.7	7	4	2474	51952.4
1262.9	672.9	7	4	7059	16334.1
1263.0	1235.4	7	4	13441	10863.9
1263.2	1392.4	7	4	2466	29798.5
1265.7	1242.4	7	4	13444	34751.1
1264.9	1320.8	7	4	16709	5506.2
1265.8	1381.7	7	4	5273	29473.5
1267.0	1440.4	7	4	11071	6307.1
1266.3	1467.5	7	4	13478	11006.6
1266.8	1502.7	7	4	7063	2766.4
1268.2	1167.6	7	4	13509	8929.2
1268.2	1286.0	7	4	13533	8769.6
1267.8	1411.2	7	4	5269	14970.9
1270.0	1092.2	7	4	2480	6561.5
1268.2	1145.0	7	4	13501	12201.1
1270.0	1295.7	7	4	13521	16695.6
1268.7	1508.9	7	4	7063	9070.8
1271.0	1266.1	7	4	11062	21928.5
1272.7	435.2	7	4	15507	6722.0
1272.7	1222.9	7	4	13525	4971.2
1273.4	1476.5	7	4	13480	8328.7
1273.6	385.7	7	4	2494	5030.8
1275.0	1338.6	7	4	5282	3619.3
1273.7	1441.8	7	4	11070	44942.0
1274.8	1454.3	7	4	5292	6251.1
1275.8	1026.1	7	4	2507	5565.4
1276.2	1099.1	7	4	13537	15608.1
1275.9	1205.8	7	4	13544	24423.6
1275.4	1526.0	7	4	5289	8376.1
1276.9	390.0	7	4	2494	5608.0
1278.0	1217.7	7	4	13525	16513.2
1277.8	1822.0	7	4	5286	2464.1
1279.9	729.1	7	4	2516	19786.1
1279.7	1304.4	7	4	5284	22016.3
1279.4	1406.5	7	4	2508	8772.9
1279.7	1237.8	7	4	13527	11756.1
1282.0	383.5	7	4	2505	26424.0
1280.9	444.4	7	4	13554	19904.8
1281.3	1518.3	7	4	5289	5077.7
1281.8	1060.8	7	4	5295	7706.9
1282.7	1136.3	7	4	13561	22818.8
1282.6	1448.6	7	4	13573	62028.0
1283.8	176.3	7	4	5296	15359.9
1282.5	735.1	7	4	2516	7587.6
1282.0	1054.9	7	4	5295	15856.1
1283.5	1194.1	7	4	11067	11558.7
1285.0	940.0	7	4	2526	8379.0
1286.0	466.4	7	4	13585	4208.8
1285.5	1172.2	7	4	13483	61234.8
1286.5	1284.0	7	4	13577	10707.5
1288.3	444.2	7	4	13579	22859.9
1289.7	1098.8	7	4	11086	22423.0
1290.4	1203.4	7	4	13484	17017.3
1290.8	1237.8	7	4	13596	6735.2
1290.9	939.5	7	4	2526	12814.3
1292.0	1026.6	7	4	376	16370.6
1294.0	374.0	7	4	2544	11903.4
1292.6	526.0	7	4	13610	32324.2
1293.0	1115.4	7	4	15531	3384.2
1294.2	1380.2	7	4	2541	16652.8
1295.8	1397.3	7	4	7071	2757.9
1296.0	1413.0	7	4	2559	47016.9
1296.2	1539.6	7	4	2557	2653.1
1297.5	1116.9	7	4	15531	5074.8
1296.8	1353.3	7	4	2554	7480.2
1299.0	1079.6	7	4	15528	20763.4
1299.2	372.1	7	4	2544	3535.4
1299.3	1429.9	7	4	7079	13946.3
1300.0	391.9	7	4	7076	6740.2
1301.9	1502.0	7	4	13650	20903.0
1302.6	1492.3	7	4	7074	27269.0
1304.4	415.4	7	4	5322	6613.2
1304.7	551.4	7	4	7078	7235.5
1305.7	644.6	7	4	5321	12164.3
1305.4	1527.4	7	4	2580	13280.5
1306.4	231.7	7	4	5324	15104.3
1305.7	1150.0	7	4	13560	6961.8
1306.9	1204.4	7	4	15537	28197.5
1305.8	1325.2	7	4	7080	9156.9
1306.0	1331.2	7	4	7080	4851.0
1306.9	1487.1	7	4	2569	7768.4
1308.2	411.2	7	4	5322	6410.2
1308.1	777.9	7	4	2567	19777.4
1309.6	168.4	7	4	5316	4032.6
1308.9	428.0	7	4	15542	9096.3
1308.1	466.3	7	4	13653	7969.7
1309.8	1127.7	7	4	2594	28044.6
1311.0	994.0	7	4	2583	15176.9
1311.1	545.3	7	4	5333	5250.0
1313.4	349.8	7	4	5330	2747.5
1312.8	423.8	7	4	13637	5391.0
1312.8	1523.9	7	4	2580	12479.2
1313.7	1422.0	7	4	2606	19713.2
1315.6	942.0	7	4	2577	11995.7
1316.0	696.9	7	4	2591	30816.9
1317.3	1242.2	7	4	2609	6992.5
1317.8	512.4	7	4	15548	6827.0
1319.0	1128.8	7	4	2594	9030.2
1318.0	360.8	7	4	2596	13674.5
1318.3	1495.3	7	4	2610	28622.5
1320.7	1428.5	7	4	13678	14587.3
1322.0	654.2	7	4	7091	6458.8
1322.8	213.6	7	4	2614	6809.7
1323.3	354.0	7	4	2637	18047.3
1324.0	557.0	7	4	13681	27387.4
1325.0	1947.9	7	4	5358	6029.6
1325.9	197.0	7	4	5353	33003.3
1326.6	479.3	7	4	13685	9253.4
1326.9	951.0	7	4	2638	10073.0
1327.7	163.9	7	4	5351	4616.5
1328.1	892.0	7	4	2622	10337.9
1328.3	643.4	7	4	2634	9824.9
1329.6	1125.1	7	4	7880	8231.6
1328.5	1166.0	7	4	11115	4884.2
1330.4	323.0	7	4	2643	28113.7
1330.5	416.8	7	4	13694	15511.4
1330.3	1346.0	7	4	5361	15599.1
1330.3	1542.0	7	4	5362	11237.7
1330.9	1047.2	7	4	7101	4192.0
1332.7	1174.1	7	4	5366	5844.4
1334.1	356.7	7	4	2637	14119.8
1333.0	396.7	7	4	15563	73011.8
1334.4	1553.0	7	4	2644	28000.1
1334.0	1246.0	7	4	13699	14980.2
1335.1	1272.0	7	4	7096	20028.2
1334.0	1940.0	7	4	7102	8571.7
1337.0	657.1	7	4	5367	10039.8
1336.3	989.6	7	4	7098	1594.5
1335.9	1901.1	7	4	7886	9642.8
1336.5	1076.9	7	4	13674	24973.1
1339.0	516.3	7	4	2655	3579.8
1338.2	925.7	7	4	5371	6350.8
1338.8	1617.3	7	4	7106	5886.3
1339.9	331.3	7	4	2643	16645.3
1339.6	706.7	7	4	15575	3378.1
1341.1	502.5	7	4	5365	4825.1
1343.0	974.5	7	4	2665	49770.8
1342.7	246.9	7	4	5383	7865.7
1342.9	1161.5	7	4	15567	12471.7
1342.9	1455.8	7	4	11126	18482.4
1343.8	1522.1	7	4	2653	2066.8
1344.5	206.6	7	4	7110	6775.1
1343.4	461.7	7	4	2669	10445.1
1343.6	696.0	7	4	5368	7627.4
1343.0	1201.9	7	4	13714	3550.6
1345.8	1935.8	7	4	5386	8991.8
1345.9	1504.3	7	4	13707	30487.5
1346.8	317.9	7	4	7114	3973.5
1348.8	1955.4	7	4	7112	6936.1
1350.1	307.0	7	4	5392	2878.6
1350.3	411.5	7	4	2689	16943.7
1350.5	571.6	7	4	5395	6820.5
1351.9	1948.0	7	4	7118	12183.9
1354.0	382.8	7	4	13738	19010.4
1352.4	484.0	7	4	13741	1852.1
1352.8	904.0	7	4	5402	13039.8
1354.0	1088.7	7	4	13750	3434.3
1354.0	1719.7	7	4	2682	9117.4
1352.9	2036.9	7	4	7116	4275.8
1353.3	29.1	7	4	5391	11829.5
1354.2	512.0	7	4	5401	14262.0
1354.3	1404.0	7	4	5403	20614.6
1355.0	1468.4	7	4	5382	5666.5
1354.0	1916.6	7	4	5400	4037.8
1355.3	232.7	7	4	15584	13328.9
1356.6	352.6	7	4	8334	9645.7
1355.8	527.0	7	4	13745	19501.8
1356.6	166.1	7	4	2678	29773.3
1358.1	273.5	7	4	5423	11368.0
1358.2	1179.5	7	4	13755	5489.4
1359.0	1356.5	7	4	5421	4267.7
1358.7	296.2	7	4	13747	31603.6
1359.7	207.0	7	4	5426	23117.8
1359.7	1078.0	7	4	13751	18690.6
1359.9	1102.3	7	4	2679	8604.4
1361.2	410.6	7	4	5415	18927.2
1361.3	1729.8	7	4	7123	2914.9
1361.6	537.5	7	4	5410	20684.3
1361.0	1135.1	7	4	2697	15790.6
1362.9	1241.0	7	4	15585	33733.7
1362.3	1431.5	7	4	2716	15300.1
1362.5	1509.8	7	4	5416	9734.2
1364.0	164.7	7	4	2715	4566.8
1364.1	929.9	7	4	7125	3650.5
1365.9	663.2	7	4	7126	59987.5
1365.2	1098.8	7	4	2713	22363.3
1365.4	1870.0	7	4	2724	3864.1
1366.3	944.6	7	4	5432	22590.0
1367.9	1441.0	7	4	13767	6106.5
1368.3	551.1	7	4	2717	19081.8
1367.5	1178.5	7	4	13785	2799.7
1369.6	638.1	7	4	2721	8257.8
1370.0	1530.8	7	4	2730	26136.0
1369.2	1664.3	7	4	2738	17797.8
1369.5	1472.6	7	4	2711	7571.4
1370.0	1522.0	7	4	2726	3718.8
1372.5	648.0	7	4	13792	32740.2
1372.7	1373.9	7	4	2734	15336.7
1374.3	156.6	7	4	5448	18268.8
1374.2	1622.8	7	4	2756	16436.3
1374.7	309.7	7	4	8343	12856.0
1375.8	143.0	7	4	2759	21988.8
1375.7	1079.3	7	4	13799	5460.9
1376.2	1285.6	7	4	2745	17066.2
1376.4	1302.6	7	4	2737	7766.0
1376.4	1522.9	7	4	2726	12064.0
1377.5	1226.2	7	4	5457	15784.6
1377.1	1352.0	7	4	5447	10196.8
1377.7	132.2	7	4	2746	17571.0
1378.0	364.3	7	4	2753	12545.9
1378.5	561.3	7	4	7132	14864.2
1377.9	1457.3	7	4	2741	3071.0
1379.4	547.4	7	4	13798	11039.1
1380.1	1203.0	7	4	16407	26462.2
1381.4	497.8	7	4	15596	12223.9
1382.0	1157.7	7	4	15599	8072.9
1381.5	1166.3	7	4	15599	22039.6
1383.8	1896.5	7	4	5463	9310.8
1383.4	133.2	7	4	2746	12455.2
1383.2	141.8	7	4	2759	16392.3
1384.4	157.4	7	4	16963	3449.6
1386.0	354.4	7	4	7137	45093.3
1385.3	1605.7	7	4	2775	2099.6
1385.7	1048.3	7	4	5450	4595.2
1387.0	1893.3	7	4	5463	15399.7
1387.1	1317.9	7	4	2780	2464.9
1387.7	931.0	7	4	5466	6149.2
1388.2	1142.2	7	4	13845	12965.3
1389.4	663.9	7	4	2772	14625.1
1389.5	1345.9	7	4	2783	11640.4
1390.0	1366.7	7	4	5470	10786.9
1393.0	976.0	7	4	2790	21927.5
1393.5	969.0	7	4	2790	9477.4
1394.0	1090.7	7	4	13858	37572.8
1397.0	487.0	7	4	13857	5723.4
1397.1	477.0	7	4	5482	7936.6
1397.3	1257.9	7	4	16418	47065.8
1398.8	338.2	7	4	7143	4383.3
1400.3	1246.0	7	4	15625	38360.4
1399.7	1287.0	7	4	2812	28980.0
1399.2	1298.6	7	4	7144	1990.7
1401.4	407.6	7	4	2820	4090.5
1400.0	1118.0	7	4	13863	9968.9
1402.5	1481.4	7	4	5485	30798.9
1404.1	1134.1	7	4	13865	7777.0
1404.9	1057.8	7	4	2813	12805.6
1406.0	1312.6	7	4	2816	38083.6
1406.0	404.1	7	4	13855	7818.4
1407.0	1467.0	7	4	2817	12966.3
1407.6	422.0	7	4	15630	4780.2
1408.0	485.3	7	4	2837	1833.2
1407.4	1201.0	7	4	11182	4328.8
1408.0	469.8	7	4	7153	2021.1
1407.8	1144.9	7	4	409	8536.8
1409.6	441.7	7	4	7152	23739.7
1408.6	514.0	7	4	15627	3016.1
1412.0	1237.0	7	4	2824	3112.6
1412.6	1295.8	7	4	2831	57834.9
1412.6	1262.4	7	4	7159	8738.9
1412.7	1464.7	7	4	2833	36778.1
1413.8	472.0	7	4	7153	2157.7
1413.9	1049.3	7	4	2830	40095.2
1414.2	220.7	7	4	16733	30974.5
1416.0	1369.3	7	4	2842	2484.0
1415.7	509.0	7	4	13890	7793.7
1417.6	1401.0	7	4	5507	26584.8
1418.8	281.5	7	4	13897	91181.0
1419.5	995.9	7	4	2841	14110.8
1420.0	1423.0	7	4	413	15965.0
1421.5	200.0	7	4	15648	4972.4
1420.6	1266.8	7	4	2847	5905.4
1421.0	1376.5	7	4	2851	13470.7
1422.3	1159.8	7	4	13877	17608.8
1422.0	527.0	7	4	5510	12425.9
1424.1	1221.0	7	4	13918	25578.3
1425.2	1191.0	7	4	11181	7148.8
1426.0	1405.7	7	4	13931	8226.1
1426.2	285.0	7	4	5523	23023.0
1428.0	1505.1	7	4	2856	15143.8
1430.0	491.3	7	4	13895	14566.3
1429.0	1845.8	7	4	5521	16689.5
1429.6	211.0	7	4	15652	7657.8
1433.0	34.1	7	4	5516	19661.8
1432.6	410.2	7	4	13956	28066.7
1433.5	1887.5	7	4	5538	2751.2
1433.6	1419.0	7	4	5529	21294.2
1436.0	1457.6	7	4	13970	8128.3
1436.0	1658.4	7	4	5530	5833.7
1438.0	1240.6	7	4	14022	12101.8
1438.5	201.7	7	4	5537	5404.6
1437.8	1094.2	7	4	15670	4774.8
1439.0	1542.2	7	4	7175	4935.4
1438.7	1848.1	7	4	2879	12586.5
1440.0	1185.0	7	4	13974	3531.3
1440.0	1460.1	7	4	13970	17216.0
1440.5	313.2	7	4	13983	15678.6
1441.7	494.5	7	4	2885	12913.7
1441.7	1357.0	7	4	5540	3839.0
1442.1	429.6	7	4	7173	7054.2
1442.6	620.5	7	4	2878	4310.3
1443.8	1190.0	7	4	16423	41587.9
1443.0	1475.1	7	4	5548	13803.0
1444.8	575.5	7	4	5547	1572.1
1444.4	1322.0	7	4	5544	8473.7
1447.4	818.4	7	4	2903	6205.1
1447.7	1375.4	7	4	2892	3839.8
1450.4	389.1	7	4	15679	54839.9
1450.6	396.1	7	4	15684	24937.7
1450.2	799.7	7	4	422	16611.3
1451.2	329.0	7	4	14054	19017.3
1450.3	356.0	7	4	13998	22251.1
1452.0	1297.0	7	4	5552	13286.1
1453.3	1895.6	7	4	5554	7698.8
1454.5	152.2	7	4	14042	9530.4
1454.6	1190.8	7	4	14033	14282.5
1454.0	1288.1	7	4	2911	30325.5
1455.0	1375.2	7	4	2914	21937.9
1456.2	1903.0	7	4	5554	10317.0
1457.9	481.3	7	4	2915	5571.6
1458.0	518.5	7	4	14029	4308.7
1458.7	1808.7	7	4	5561	2862.3
1460.7	1127.9	7	4	2910	2514.5
1461.8	1231.0	7	4	14078	46804.0
1460.0	1502.3	7	4	5563	14849.2
1462.0	2003.5	7	4	5573	17796.5
1461.7	392.1	7	4	5564	7553.5
1462.3	451.2	7	4	2925	19820.1
1462.7	402.0	7	4	16749	2105.8
1462.9	1066.6	7	4	7184	5061.4
1463.6	1441.2	7	4	2920	16029.5
1464.0	245.0	7	4	5570	27773.0
1465.0	1812.0	7	4	5575	11934.7
1466.0	235.0	7	4	15697	22337.1
1467.8	538.6	7	4	15700	9657.0
1467.5	619.6	7	4	7186	8699.7
1469.5	1171.8	7	4	5574	3245.6
1469.0	1321.2	7	4	7187	13723.6
1468.8	1354.1	7	4	5580	28823.7
1470.0	1470.4	7	4	2943	48793.3
1469.5	250.1	7	4	14093	21988.6
1470.9	341.9	7	4	14083	3800.4
1471.3	1256.0	7	4	5584	29002.8
1470.7	1405.4	7	4	2940	10142.6
1472.3	362.6	7	4	2942	4867.1
1472.1	1261.5	7	4	5584	17748.7
1474.0	1824.0	7	4	5599	9069.0
1473.6	346.3	7	4	14083	12499.6
1474.9	47.6	7	4	5592	10922.8
1474.7	408.5	7	4	14124	6115.6
1475.7	944.0	7	4	2949	10330.5
1475.3	1333.0	7	4	2954	14685.1
1475.7	78.9	7	4	7194	3803.6
1476.7	173.3	7	4	5596	4539.6
1476.2	1543.8	7	4	2951	6683.9
1476.9	1430.1	7	4	2957	41243.3
1477.0	1476.3	7	4	2943	18010.5
1478.2	1520.6	7	4	7191	3739.7
1479.0	179.3	7	4	5596	7088.9
1478.9	379.0	7	4	14120	25221.1
1479.4	1796.8	7	4	5608	15725.8
1480.8	389.7	7	4	14118	26063.3
1482.1	241.0	7	4	2958	45836.7
1481.3	1308.6	7	4	2961	13977.9
1482.4	1327.0	7	4	7195	20695.3
1483.0	251.4	7	4	14142	17488.8
1483.9	931.3	7	4	2960	20341.6
1483.0	1541.1	7	4	2951	15526.4
1485.6	349.0	7	4	5614	19452.2
1484.0	1519.5	7	4	5607	11026.0
1485.5	183.0	7	4	5610	7722.5
1485.2	233.7	7	4	15720	25521.1
1486.3	1185.0	7	4	5611	13113.2
1487.6	831.5	7	4	2966	3740.4
1488.0	1709.6	7	4	2979	14572.9
1488.5	357.0	7	4	15725	36696.5
1488.3	442.5	7	4	15719	7250.4
1489.3	1854.7	7	4	5623	8864.1
1491.0	162.8	7	4	7206	4951.3
1492.0	1809.8	7	4	14168	20612.2
1492.3	1281.7	7	4	14165	28717.3
1494.0	1308.7	7	4	2987	21686.4
1492.6	1702.7	7	4	5625	2149.8
1492.0	1990.5	7	4	5626	11918.0
1494.8	1392.0	7	4	14179	17621.6
1495.1	483.7	7	4	5627	12151.4
1494.9	1397.1	7	4	14179	12122.2
1496.0	1852.6	7	4	5623	3028.9
1496.9	1301.0	7	4	7210	60114.3
1497.0	1988.5	7	4	5626	3126.3
1497.0	245.1	7	4	15746	9104.1
1497.5	310.6	7	4	15737	41966.3
1498.0	1493.6	7	4	2994	8690.5
1497.0	1184.8	7	4	14224	10551.5
1497.7	1524.4	7	4	3004	6220.6
1499.0	1777.0	7	4	3000	29180.5
1501.0	421.5	7	4	5633	11556.6
1500.1	1331.9	7	4	2985	18477.2
1502.0	1165.7	7	4	14198	7595.7
1501.6	1177.0	7	4	7215	5769.9
1503.2	93.7	7	4	5644	22942.7
1503.4	273.1	7	4	15770	13051.3
1503.0	354.5	7	4	16976	8255.8
1506.5	1268.3	7	4	14211	5830.4
1507.6	138.5	7	4	5651	19516.9
1506.8	231.3	7	4	5653	13365.2
1507.5	1141.8	7	4	15763	20345.9
1509.2	929.8	7	4	3016	29498.2
1510.0	1256.7	7	4	2996	2581.5
1510.8	451.6	7	4	15765	9110.6
1509.6	1325.0	7	4	3017	5763.8
1510.1	1960.2	7	4	3026	13111.5
1511.4	429.9	7	4	16440	21389.0
1512.0	1298.6	7	4	3027	25787.9
1511.0	1556.1	7	4	3018	33564.9
1513.0	637.0	7	4	5659	8345.7
1512.8	1327.5	7	4	3017	7155.9
1512.8	436.0	7	4	15786	46861.5
1515.8	1148.6	7	4	5662	9440.6
1516.7	411.6	7	4	3043	21271.9
1516.2	916.5	7	4	3032	10510.3
1516.0	445.6	7	4	3037	1921.1
1519.3	455.3	7	4	5677	16411.1
1519.3	1195.0	7	4	3039	11667.8
1520.4	1712.2	7	4	3036	17553.7
1522.7	362.8	7	4	14229	21321.0
1521.0	403.7	7	4	15801	15651.2
1522.5	857.1	7	4	3054	6781.5
1521.7	1760.7	7	4	3048	10327.2
1523.4	330.0	7	4	14257	18544.2
1524.0	1278.9	7	4	14299	10988.6
1522.6	1783.0	7	4	5671	22399.0
1524.0	436.7	7	4	3057	11608.0
1524.2	1384.5	7	4	14277	37285.6
1526.9	1236.3	7	4	11251	14957.3
1527.0	1393.4	7	4	7228	3686.6
1527.9	147.2	7	4	5692	4005.4
1527.0	923.4	7	4	3063	33800.1
1530.7	1293.8	7	4	14316	44157.6
1532.5	550.0	7	4	3070	12019.3
1532.0	1192.8	7	4	15814	27160.7
1533.5	555.7	7	4	3065	23396.5
1533.0	1449.4	7	4	5700	8582.5
1533.3	1767.6	7	4	5704	6509.6
1535.5	42.9	7	4	5689	15013.8
1537.0	279.0	7	4	16450	2959.4
1535.3	988.6	7	4	3069	10695.4
1536.0	262.0	7	4	14385	15604.6
1537.2	1383.0	7	4	14276	7854.7
1538.0	1449.6	7	4	5700	12295.9
1540.9	4.3	7	4	5705	3805.0
1540.4	89.0	7	4	5711	23898.3
1539.7	847.5	7	4	3079	17318.8
1540.3	1135.0	7	4	14334	3500.0
1539.9	1434.9	7	4	14332	8814.6
1541.8	1299.3	7	4	14364	3443.4
1542.6	1359.1	7	4	11284	11265.2
1542.6	1424.3	7	4	14358	22001.1
1543.5	1330.5	7	4	3077	11484.2
1545.2	158.3	7	4	5721	38349.6
1544.7	543.0	7	4	7238	16961.0
1544.7	1753.4	7	4	3086	10086.0
1546.1	1442.7	7	4	11279	6468.6
1548.2	333.0	7	4	3089	44992.1
1548.7	20.6	7	4	5724	8113.1
1549.3	49.0	7	4	16461	3691.4
1549.2	1650.7	7	4	5734	8764.5
1550.1	431.4	7	4	5738	11224.2
1549.3	529.6	7	4	5726	10845.7
1550.3	1433.9	7	4	11280	2184.2
1550.7	74.3	7	4	5736	6160.1
1550.9	1137.0	7	4	5733	13497.1
1550.8	1283.9	7	4	14390	17453.4
1551.7	1561.6	7	4	5730	7456.7
1551.6	341.0	7	4	3095	29116.2
1552.7	465.5	7	4	7242	3782.7
1552.7	108.3	7	4	5731	6243.2
1553.3	1462.0	7	4	3097	16086.3
1554.0	391.1	7	4	5741	11132.4
1556.0	170.7	7	4	15848	7581.7
1555.8	300.6	7	4	16795	7920.8
1556.0	352.2	7	4	14440	9853.7
1555.2	384.0	7	4	5741	4793.5
1556.2	425.2	7	4	5747	11442.7
1556.2	1281.7	7	4	14390	29487.7
1556.8	1404.2	7	4	5739	33002.4
1557.8	373.9	7	4	5750	15449.7
1560.0	474.0	7	4	5751	13830.4
1559.0	306.2	7	4	16795	6665.8
1560.4	895.3	7	4	7245	8618.2
1561.4	428.9	7	4	5747	4539.8
1562.5	526.1	7	4	7979	2898.7
1562.7	1352.1	7	4	11294	18486.2
1563.9	398.0	7	4	3129	5773.5
1566.5	13.5	7	4	17154	20335.6
1565.8	201.0	7	4	14486	15995.3
1566.3	899.4	7	4	3132	15719.3
1567.6	155.3	7	4	14408	9201.9
1569.0	482.0	7	4	7252	10900.9
1568.4	687.0	7	4	3138	32885.8
1571.2	18.0	7	4	17154	5501.8
1572.8	276.5	7	4	16796	5957.3
1574.0	352.0	7	4	5764	4634.2
1575.9	202.1	7	4	14486	6253.9
1576.7	1198.5	7	4	5774	12915.5
1575.5	1230.6	7	4	3146	31432.7
1577.5	505.5	7	4	5773	9678.2
1579.0	499.8	7	4	3142	7426.2
1577.5	1394.0	7	4	15893	16863.4
1578.0	1467.0	7	4	15886	31954.6
1579.6	117.6	7	4	16988	19373.5
1579.8	418.0	7	4	5781	22605.7
1584.7	178.0	7	4	16813	49999.5
1584.4	679.1	7	4	3154	21439.2
1585.8	1152.8	7	4	3163	14644.1
1585.8	1287.0	7	4	14520	9235.0
1585.7	1308.9	7	4	14533	43092.1
1585.0	1391.6	7	4	14555	7237.4
1587.4	1303.0	7	4	14533	18002.3
1590.5	273.9	7	4	15916	26426.0
1591.0	403.7	7	4	14540	11191.8
1590.6	1377.0	7	4	14505	14390.0
1589.8	1862.2	7	4	3159	7157.2
1591.6	278.7	7	4	15916	23864.2
1591.1	805.0	7	4	3162	4662.4
1591.8	1470.0	7	4	3169	12318.4
1594.1	374.5	7	4	15937	2795.2
1594.4	482.4	7	4	3177	20361.7
1594.0	1267.0	7	4	14496	21963.4
1595.0	1453.1	7	4	5800	9205.1
1595.5	321.3	7	4	14562	6536.5
1594.8	354.3	7	4	5802	4671.5
1596.0	429.1	7	4	5803	20939.9
1595.6	1188.1	7	4	14545	9177.0
1599.6	63.8	7	4	15942	41523.6
1599.3	1318.3	7	4	3183	5239.6
1600.5	73.2	7	4	7262	9436.9
1600.0	445.2	7	4	7264	14726.6
1600.9	463.4	7	4	3180	10920.2
1600.9	491.2	7	4	3181	23587.1
1600.7	1274.0	7	4	3196	22919.6
1601.0	182.8	7	4	7265	5143.1
1601.1	1173.5	7	4	11315	21070.2
1604.0	126.7	7	4	7266	7781.6
1603.0	205.6	7	4	5819	14340.2
1602.8	1444.7	7	4	3179	64258.3
1603.0	320.7	7	4	14562	25592.0
1604.1	473.3	7	4	3192	15668.4
1604.5	805.0	7	4	458	19518.8
1604.3	1206.1	7	4	15952	25440.8
1604.6	1652.1	7	4	3198	6985.4
1605.5	532.4	7	4	3200	21349.9
1605.2	1179.6	7	4	14573	38926.9
1606.4	432.0	7	4	5827	6152.5
1607.5	87.5	7	4	15954	20544.1
1609.1	540.0	7	4	3203	11975.9
1611.3	201.7	7	4	5819	5732.8
1611.5	1286.3	7	4	3202	12519.6
1612.6	1260.8	7	4	14613	26721.9
1613.7	1195.6	7	4	14593	91719.6
1614.8	1831.2	7	4	5841	13830.7
1616.1	193.1	7	4	15963	7083.0
1615.5	443.5	7	4	5833	12071.4
1617.0	809.2	7	4	3219	9147.8
1617.5	820.2	7	4	3219	28250.5
1617.4	1288.6	7	4	3216	13304.7
1617.0	1400.4	7	4	7285	2988.2
1618.4	341.5	7	4	3221	15698.4
1617.7	1639.3	7	4	5831	23150.2
1618.3	1845.8	7	4	5840	7377.9
1619.7	137.7	7	4	7280	18474.0
1619.1	253.3	7	4	3210	22646.6
1621.0	434.7	7	4	7286	26176.4
1621.9	57.6	7	4	5843	5015.1
1621.5	152.0	7	4	15968	9513.9
1622.9	1230.3	7	4	14627	15619.0
1626.0	633.6	7	4	8010	23062.8
1628.0	173.9	7	4	5844	14942.3
1627.7	238.3	7	4	14653	3055.5
1628.1	163.4	7	4	15981	3696.4
1629.1	1788.0	7	4	5854	30101.7
1632.0	374.1	7	4	14639	14381.6
1631.9	1193.0	7	4	14641	6663.3
1632.0	1384.5	7	4	3239	7730.7
1631.4	2015.2	7	4	5860	2574.9
1632.3	367.8	7	4	15986	3198.9
1633.0	436.0	7	4	5857	24163.8
1631.6	1866.0	7	4	15978	43100.3
1632.6	1883.9	7	4	14648	33714.8
1632.7	1399.0	7	4	15987	13767.5
1633.0	780.0	7	4	3242	18857.3
1638.1	1877.0	7	4	14649	34292.2
1641.0	374.0	7	4	5874	4957.8
1641.8	391.1	7	4	5876	9699.4
1640.9	413.9	7	4	5877	11606.6
1641.8	1846.5	7	4	15988	11250.5
1641.7	1263.0	7	4	8017	21146.8
1642.3	1320.0	7	4	3255	22068.8
1646.0	448.0	7	4	3259	13574.7
1646.0	580.2	7	4	14687	1996.4
1645.0	1311.0	7	4	3255	30234.3
1646.2	1391.2	7	4	5870	9579.2
1648.0	328.2	7	4	16492	8035.8
1650.0	435.6	7	4	3256	13655.8
1649.8	1103.0	7	4	3258	26097.9
1650.1	226.7	7	4	15992	9395.3
1649.5	1869.6	7	4	5892	48740.8
1650.9	391.9	7	4	5876	22720.6
1650.0	453.7	7	4	5879	4878.2
1651.2	959.9	7	4	7297	5271.1
1652.4	1538.0	7	4	3275	8685.3
1653.5	358.4	7	4	14696	9740.1
1652.5	967.5	7	4	7297	4255.1
1652.7	1912.0	7	4	5897	8213.6
1653.7	1553.0	7	4	5891	14613.5
1654.2	1830.2	7	4	5899	29223.3
1655.5	402.5	7	4	3283	10248.2
1656.0	1529.4	7	4	5881	6897.4
1655.4	1920.6	7	4	5907	3137.8
1656.9	443.8	7	4	3282	14525.4
1657.6	1307.0	7	4	14710	22321.4
1658.2	406.5	7	4	3283	7000.4
1659.1	450.0	7	4	3284	22078.7
1660.0	777.7	7	4	3281	11567.7
1659.0	1547.9	7	4	3275	4674.1
1659.9	1780.7	7	4	5901	19416.7
1659.0	1124.0	7	4	3277	12565.4
1662.0	374.3	7	4	5906	72868.8
1663.8	1552.3	7	4	3294	26769.1
1664.6	1815.7	7	4	5917	24425.7
1665.0	135.4	7	4	5902	1738.9
1664.7	553.2	7	4	3297	11139.4
1665.9	1210.1	7	4	14716	21282.3
1666.7	1869.6	7	4	3300	24155.3
1665.4	1876.0	7	4	5915	66752.9
1666.6	1919.0	7	4	5907	8712.5
1667.6	251.0	7	4	5920	5720.7
1669.5	667.4	7	4	5913	11298.9
1668.9	1837.0	7	4	5925	15155.2
1670.4	1983.5	7	4	5923	4639.7
1671.3	1333.3	7	4	11346	13190.5
1673.0	1843.1	7	4	5925	33013.8
1673.6	716.7	7	4	11354	9092.8
1674.0	1728.9	7	4	3305	37767.8
1674.9	1735.7	7	4	3305	20352.7
1676.8	18.6	7	4	16002	10004.9
1677.3	1252.4	7	4	7313	16642.1
1681.6	15.2	7	4	5941	5386.8
1682.0	397.1	7	4	5936	16145.2
1682.0	873.8	7	4	3309	13393.1
1682.5	692.0	7	4	3312	1898.0
1683.0	1821.2	7	4	5932	43304.3
1685.1	403.1	7	4	5936	12857.0
1686.0	1298.9	7	4	11363	3695.2
1685.6	1529.6	7	4	3311	3024.8
1688.3	1238.0	7	4	14737	23120.0
1689.3	1206.9	7	4	16499	3186.4
1688.3	1222.0	7	4	14741	11002.0
1689.6	1286.0	7	4	11364	18554.0
1690.9	1233.0	7	4	14737	19598.9
1691.6	1879.7	7	4	5950	28804.4
1694.6	1363.3	7	4	14743	34354.5
1695.8	1460.1	7	4	5955	36104.0
1697.4	1312.6	7	4	3320	2125.8
1705.8	23.9	7	4	5972	10464.5
1706.6	644.3	7	4	5969	2304.7
1706.7	1850.9	7	4	5970	21902.4
1708.8	1230.6	7	4	3329	51656.5
1709.1	1247.0	7	4	3333	28547.0
1711.1	20.8	7	4	5972	8048.1
1711.3	594.4	7	4	5973	2188.8
1711.2	1640.0	7	4	3331	12983.8
1712.1	1195.4	7	4	16010	7840.2
1714.0	29.8	7	4	7329	31631.0
1714.0	1335.5	7	4	3337	13167.1
1715.0	1327.6	7	4	5974	16072.2
1714.2	1946.9	7	4	5979	3557.2
1715.8	833.4	7	4	5977	9071.9
1716.7	1175.6	7	4	5975	2193.7
1718.2	625.0	7	4	5983	12499.7
1719.7	29.9	7	4	7329	29686.5
1720.5	596.4	7	4	5973	8716.2
1719.7	1341.6	7	4	3337	3325.9
1722.0	628.0	7	4	5983	13223.4
1723.9	1308.9	7	4	3343	16404.9
1723.3	1334.3	7	4	3346	29018.5
1727.8	992.9	7	4	5992	13406.5
1729.0	2006.6	7	4	5993	6979.8
1729.7	1246.5	7	4	8043	4197.7
1730.8	1312.6	7	4	3357	10272.9
1732.5	1207.7	7	4	14765	20884.3
1733.9	1715.0	7	4	3358	10820.3
1735.1	1282.1	7	4	3356	22753.6
1736.0	787.0	7	4	5995	18980.1
1738.1	817.8	7	4	3369	10672.3
1740.9	1295.1	7	4	6010	14421.9
1742.3	405.9	7	4	7336	9210.0
1741.9	463.3	7	4	6007	25630.8
1744.5	783.5	7	4	3366	9101.4
1745.1	974.2	7	4	7339	17172.3
1745.9	1265.0	7	4	16021	17884.4
1747.3	995.3	7	4	3364	9057.9
1748.6	845.2	7	4	3367	7214.1
1751.8	795.9	7	4	6013	39763.6
1754.2	1330.1	7	4	6014	18175.7
1754.5	601.1	7	4	3375	24988.8
1754.6	946.0	7	4	3381	5819.8
1757.2	664.4	7	4	6020	14729.9
1758.0	1092.0	7	4	3384	8228.8
1758.3	1223.8	7	4	7343	9641.9
1760.5	853.9	7	4	6028	5462.2
1762.3	833.7	7	4	7345	4174.4
1763.8	994.9	7	4	16028	3816.4
1768.4	1781.7	7	4	3401	11551.9
1769.5	402.8	7	4	3400	5383.0
1768.6	807.6	7	4	3397	8658.3
1770.6	999.3	7	4	3394	16584.1
1770.9	1072.0	7	4	7348	14787.2
1770.0	1173.1	7	4	6029	4417.7
1773.9	96.9	7	4	3399	4812.8
1773.4	839.9	7	4	3403	7523.6
1775.9	992.0	7	4	3411	16764.7
1777.5	1780.4	7	4	6050	3584.3
1778.2	398.9	7	4	6037	2194.9
1781.1	766.1	7	4	7352	1606.8
1783.0	837.5	7	4	3414	24066.5
1783.0	1237.9	7	4	6052	7838.5
1783.9	1298.5	7	4	3415	9453.2
1784.0	1313.0	7	4	3413	8103.7
1783.8	1377.9	7	4	6054	7687.3
1784.1	984.7	7	4	7358	2082.9
1786.3	1766.1	7	4	7356	8688.3
1786.7	684.2	7	4	6055	4660.3
1792.0	436.4	7	4	7361	6305.6
1791.1	508.3	7	4	3428	15977.7
1790.6	1205.9	7	4	6064	5731.8
1792.9	1453.7	7	4	7365	6338.6
1794.8	1863.0	7	4	6062	4417.2
1795.0	306.1	7	4	7362	13184.4
1794.6	1224.9	7	4	14786	4957.8
1797.6	1251.9	7	4	3432	38541.0
1799.7	1644.4	7	4	6067	12811.0
1800.9	687.2	7	4	6070	26396.9
1802.5	432.4	7	4	3434	4890.3
1803.2	1235.0	7	4	6072	8450.3
1806.4	1379.2	7	4	3439	17207.1
1807.6	1177.0	7	4	6079	43773.7
1809.2	674.3	7	4	3448	26767.9
1808.0	1184.3	7	4	7368	6244.6
1810.8	1623.0	7	4	3458	24814.1
1811.8	1204.9	7	4	3454	2715.5
1811.9	1949.7	7	4	7371	17279.1
1812.7	224.4	7	4	6086	5667.6
1814.0	987.5	7	4	3453	14967.9
1813.2	1091.3	7	4	3449	9184.0
1814.0	819.3	7	4	6093	21604.7
1815.6	811.0	7	4	14790	27023.1
1815.0	1391.4	7	4	6083	5625.6
1816.7	800.1	7	4	6092	34846.5
1817.4	1243.0	7	4	7378	4252.1
1819.2	773.3	7	4	6094	21930.8
1818.9	1265.4	7	4	3461	5635.5
1818.8	1383.2	7	4	6101	5019.4
1819.1	1520.7	7	4	7375	5345.7
1824.9	823.1	7	4	6093	1119.7
1825.7	983.0	7	4	6106	9962.2
1826.0	949.0	7	4	3477	19384.7
1825.1	1192.6	7	4	3468	16942.0
1827.0	812.3	7	4	3481	2275.2
1830.8	1014.5	7	4	6118	14271.5
1833.6	697.4	7	4	3484	6889.6
1835.0	1262.8	7	4	8060	4786.9
1834.2	457.5	7	4	6111	7889.9
1835.3	821.9	7	4	3481	9057.1
1835.0	1089.9	7	4	16036	2125.9
1836.4	1202.6	7	4	3489	11624.5
1840.4	1214.6	7	4	6129	1692.1
1840.2	1502.8	7	4	3473	25095.5
1844.6	656.2	7	4	7389	4114.3
1844.3	697.0	7	4	6142	12665.6
1843.8	1068.2	7	4	3503	19125.1
1845.0	1227.2	7	4	6144	10764.8
1845.7	455.7	7	4	6127	2859.6
1846.0	405.0	7	4	6145	5096.4
1847.5	911.0	7	4	3492	3417.8
1847.0	936.6	7	4	14803	8339.4
1850.3	655.0	7	4	7389	6447.9
1849.7	1214.0	7	4	3494	7433.6
1850.6	1226.4	7	4	6144	27291.2
1850.5	1133.0	7	4	6148	11763.0
1852.2	68.9	7	4	7390	4940.3
1853.2	1327.0	7	4	6152	29069.1
1853.3	1598.5	7	4	6161	3147.4
1855.0	1373.8	7	4	6156	4367.2
1855.2	448.6	7	4	3506	7252.5
1855.1	946.3	7	4	6155	26882.0
1855.3	1294.2	7	4	6151	41952.7
1855.7	1406.3	7	4	14817	30473.2
1857.5	921.0	7	4	3512	1924.5
1857.1	1707.0	7	4	3513	14352.9
1857.7	457.0	7	4	6164	4347.0
1857.5	1274.3	7	4	3507	2475.9
1860.4	1582.6	7	4	3517	13828.9
1862.8	639.9	7	4	7396	9887.9
1861.9	1154.0	7	4	7391	9914.0
1862.4	1333.1	7	4	6165	2712.4
1863.4	712.3	7	4	3518	9546.3
1864.0	1285.6	7	4	6151	20106.7
1867.3	1340.5	7	4	7398	20605.8
1868.2	452.5	7	4	6168	7613.7
1869.8	370.2	7	4	6170	17369.6
1869.0	464.4	7	4	6168	10104.7
1869.8	1349.2	7	4	3526	4955.3
1870.8	1881.6	7	4	3523	15780.9
1873.7	366.6	7	4	6170	5960.6
1874.0	404.5	7	4	6175	3395.5
1875.0	1161.2	7	4	6177	8655.0
1874.2	1945.0	7	4	6174	30065.9
1874.0	1396.9	7	4	3525	27655.9
1877.6	179.6	7	4	6178	9849.6
1881.4	1938.1	7	4	7402	3431.8
1884.7	1451.4	7	4	6203	8789.2
1886.5	123.0	7	4	7405	6438.3
1885.7	412.0	7	4	16042	9688.5
1887.3	1291.0	7	4	3535	12876.7
1887.3	740.5	7	4	3530	19024.8
1889.4	474.3	7	4	3542	7273.9
1889.3	1272.3	7	4	14831	8142.4
1889.2	1304.4	7	4	6202	18046.3
1888.1	1963.4	7	4	7404	8445.5
1890.1	445.7	7	4	6201	10357.1
1890.2	1985.0	7	4	6200	34079.1
1892.1	1966.0	7	4	7404	4327.4
1892.5	1995.3	7	4	6210	14967.8
1895.0	193.8	7	4	6207	18076.4
1895.0	1303.0	7	4	6202	5227.6
1897.0	444.5	7	4	6201	3463.4
1896.8	1364.3	7	4	6205	6273.1
1899.0	403.5	7	4	16043	19883.0
1900.6	122.4	7	4	6218	4549.8
1900.3	1857.8	7	4	6214	6027.3
1901.8	435.8	7	4	6216	16304.7
1902.1	259.1	7	4	6219	6889.1
1902.5	483.2	7	4	6221	4461.0
1902.0	1307.6	7	4	6225	1249.4
1905.3	1408.0	7	4	7412	36780.3
1907.0	1982.4	7	4	6230	19725.4
1908.5	2005.3	7	4	6241	8766.8
1910.5	1880.0	7	4	6247	3204.0
1912.0	1862.2	7	4	16058	23610.3
1912.4	946.0	7	4	7415	9474.1
1915.0	1180.3	7	4	7416	6175.9
1915.8	397.7	7	4	6243	3522.2
1914.7	417.6	7	4	16060	9308.5
1915.6	274.6	7	4	3557	2562.1
1918.2	317.0	7	4	3566	5155.3
1919.0	1223.4	7	4	6259	9926.4
1918.9	1451.5	7	4	6264	16435.9
1921.0	1110.0	7	4	6245	21654.7
1920.8	1182.1	7	4	7416	5719.1
1921.4	432.0	7	4	6269	33823.9
1920.8	1051.5	7	4	3562	10330.1
1922.3	407.0	7	4	7424	23650.9
1925.6	1194.2	7	4	3567	5768.6
1927.6	420.0	7	4	6275	20871.8
1927.2	603.4	7	4	3573	7600.5
1926.9	1145.1	7	4	14839	24796.5
1926.0	1330.6	7	4	3568	17352.2
1927.9	1532.6	7	4	14841	8454.7
1930.6	62.0	7	4	6274	9804.2
1930.4	136.7	7	4	16065	13768.1
1929.8	403.0	7	4	3580	18351.5
1930.1	1060.3	7	4	6279	24607.8
1929.8	1197.9	7	4	6281	6947.3
1934.7	615.7	7	4	6288	10578.6
1935.5	1566.8	7	4	6284	1458.9
1935.1	318.0	7	4	6291	16068.4
1936.4	1609.7	7	4	3588	2925.1
1938.0	1348.7	7	4	6297	3273.6
1937.5	1358.0	7	4	6289	17284.4
1940.0	1553.0	7	4	6290	58286.7
1940.9	1811.4	7	4	7436	6163.0
1941.0	847.0	7	4	3589	24128.4
1942.9	1836.3	7	4	14849	9389.1
1944.2	97.4	7	4	3592	25331.9
1945.1	611.0	7	4	3594	30598.1
1946.0	1372.7	7	4	3590	8591.1
1945.2	1827.0	7	4	14849	9069.5
1944.1	1875.7	7	4	7434	17694.3
1945.9	1082.0	7	4	3598	54604.4
1947.8	631.8	7	4	7439	2966.1
1948.4	553.6	7	4	3602	6551.3
1950.7	844.8	7	4	3603	10646.3
1951.6	344.3	7	4	6302	4323.3
1952.7	352.8	7	4	6315	12812.6
1952.5	1266.0	7	4	14853	17273.6
1953.8	1342.4	7	4	6319	7464.7
1957.5	418.6	7	4	3608	27575.9
1956.0	779.6	7	4	3609	8499.8
1958.1	1970.5	7	4	6327	3908.4
1959.2	425.7	7	4	6320	19889.4
1959.6	805.5	7	4	3614	25259.2
1959.5	1108.8	7	4	6328	23797.6
1960.2	352.6	7	4	6315	3620.4
1961.6	783.0	7	4	3609	24752.1
1967.0	557.4	7	4	6347	10784.9
1966.8	1340.5	7	4	16079	1589.2
1966.4	1525.7	7	4	16081	9449.3
1966.6	1563.8	7	4	16083	13655.5
1972.0	22.2	7	4	7452	16985.9
1972.0	269.5	7	4	6343	7529.1
1972.0	47.8	7	4	3625	22231.2
1975.0	225.8	7	4	6350	24663.9
1974.9	479.4	7	4	3627	16549.6
1974.4	773.5	7	4	3628	7521.1
1977.0	26.6	7	4	7452	4538.5
1977.0	875.5	7	4	3632	16098.6
1978.4	1756.5	7	4	6338	79857.5
1979.5	221.2	7	4	6350	7121.6
1979.2	1275.8	7	4	6366	10170.5
1982.0	1484.4	7	4	6363	53872.7
1984.0	1123.1	7	4	3633	10231.7
1984.9	6.0	7	4	16086	2857.7
1983.9	891.7	7	4	16097	14755.0
1986.0	36.1	7	4	6364	8534.2
1986.1	102.5	7	4	3640	10202.2
1986.4	789.4	7	4	3636	25667.1
1987.8	1128.2	7	4	3633	10103.7
1988.2	1330.5	7	4	6374	6252.7
1989.0	715.9	7	4	6369	8102.7
1989.9	1232.1	7	4	6372	9566.0
1991.6	1307.0	7	4	6375	19001.8
1991.3	104.7	7	4	3640	13637.2
1992.4	245.2	7	4	3642	3373.3
1992.9	1292.4	7	4	6383	19989.4
1993.5	1388.8	7	4	6380	14930.2
1995.0	787.5	7	4	6386	6660.7
1997.7	875.3	7	4	3651	11623.4
1999.0	804.2	7	4	6379	21281.8
1999.6	849.0	7	4	3655	20572.3
1999.6	1384.2	7	4	7467	3591.3
1999.3	1924.4	7	4	6391	19216.6
2000.2	34.9	7	4	7464	31243.7
1999.9	1443.7	7	4	6389	6753.1
2001.7	1895.6	7	4	6398	22091.8
2005.1	765.4	7	4	3657	39464.8
2005.2	468.9	7	4	8126	4331.7
2006.9	723.4	7	4	14869	15418.4
2005.9	777.0	7	4	6405	56047.0
2007.5	586.6	7	4	7474	5388.3
2011.9	491.4	7	4	507	3489.8
2015.4	1247.4	7	4	6421	5389.7
2016.6	485.7	7	4	3671	18679.2
2020.0	12.5	7	4	6440	26243.8
2021.7	793.8	7	4	6437	22091.3
2021.5	804.0	7	4	3673	15207.0
2021.4	530.2	7	4	6444	11758.7
2022.3	1384.0	7	4	6443	104112.7
2022.6	1784.9	7	4	7478	9442.5
2023.8	729.2	7	4	14871	19140.6
2023.0	1867.0	7	4	6432	29273.5
2024.1	518.2	7	4	16106	9210.7
2024.7	818.2	7	4	3676	27070.4
2027.4	189.1	7	4	7487	27834.2
2026.8	2032.5	7	4	14875	5784.7
2028.2	1459.7	7	4	3680	33954.1
2031.5	721.3	7	4	3688	4593.5
2030.8	1636.9	7	4	3682	19712.2
2031.5	1470.9	7	4	3678	41771.8
2033.0	2018.0	7	4	3686	5044.2
2034.1	580.5	7	4	6466	3945.7
2033.7	1804.0	7	4	16113	9776.4
2034.1	755.0	7	4	3687	20315.4
2034.7	933.2	7	4	7500	4669.6
2035.4	1409.3	7	4	6467	4213.4
2035.5	1863.1	7	4	6468	6032.3
2034.4	1920.5	7	4	6469	32715.0
2037.3	201.6	7	4	6458	54480.6
2039.7	17.9	7	4	7501	2952.7
2039.3	1960.7	7	4	6472	17374.5
2041.0	1864.2	7	4	6468	12557.4
2042.0	1286.0	7	4	7504	19732.3
2044.6	734.5	7	4	14879	45095.1
2044.8	1876.4	7	4	6479	13234.9
1208.1	496.0	7	4	10947	16980.9
1374.2	1328.8	7	4	5438	7887.5
1918.8	1063.2	7	4	6258	12809.1
226.0	657.1	7	4	4029	20003.5
356.2	680.9	7	4	11797	18385.2
454.7	1769.1	7	4	15115	22051.8
698.6	1713.3	7	4	16238	12703.3
1052.6	1298.0	7	4	12649	13322.8
1064.9	1646.6	7	4	2018	14449.1
1247.5	1087.4	7	4	13382	21393.6
1368.1	452.4	7	4	13761	9018.6
1393.2	1230.8	7	4	7911	8017.9
1779.6	680.6	7	4	6055	30751.4
1812.0	1452.1	7	4	3443	21187.9
1823.2	1441.8	7	4	3475	10342.6
407.7	1851.3	7	4	15072	15444.4
451.0	1752.6	7	4	7633	16703.0
538.4	725.2	7	4	1115	7322.3
628.0	1738.6	7	4	15230	23333.8
984.0	1589.6	7	4	15296	24018.6
1438.2	1205.4	7	4	13964	19237.0
1476.7	1210.1	7	4	11207	27947.4
1477.4	401.3	7	4	14126	15978.1
1491.9	1262.7	7	4	14138	22504.9
1511.0	1351.1	7	4	5660	6417.2
1539.5	336.4	7	4	14269	17841.9
1694.2	1337.8	7	4	14751	15458.2
1786.9	1632.4	7	4	16032	44318.5
1863.4	1385.3	7	4	14822	22040.8
10.7	705.7	7	4	6499	12033.4
85.7	77.0	7	4	6544	18233.4
109.9	278.5	7	4	7548	38755.6
275.0	580.4	7	4	11573	13608.9
291.0	655.1	7	4	11604	36453.3
303.5	687.9	7	4	6649	24237.8
318.0	1708.0	7	4	15009	16817.0
321.8	418.2	7	4	11710	9534.6
328.0	1725.7	7	4	11712	13997.3
342.9	735.2	7	4	881	6200.1
355.3	673.4	7	4	11809	13848.7
353.9	1803.6	7	4	11763	7604.6
368.0	683.5	7	4	7616	27509.9
392.1	1730.4	7	4	11902	3822.6
447.5	1609.1	7	4	4356	11586.7
469.7	1809.1	7	4	12083	7520.9
471.7	1705.0	7	4	12080	15545.4
576.0	1765.3	7	4	16211	24437.7
948.9	1372.7	7	4	6897	13568.6
955.2	1563.3	7	4	12518	14079.5
970.0	1287.0	7	4	6904	27946.1
990.6	1347.3	7	4	12554	8912.7
1057.3	1653.6	7	4	5019	19366.1
1083.9	537.4	7	4	2060	23657.4
1092.6	1582.2	7	4	6974	13929.2
1104.6	311.1	7	4	15335	29730.0
1140.7	1462.4	7	4	12933	14855.3
1177.8	1248.4	7	4	15414	12238.0
1191.4	1931.6	7	4	5171	11789.5
1194.2	1488.0	7	4	13125	27248.6
1201.3	1481.8	7	4	13246	9033.8
1226.3	1482.5	7	4	16336	25527.1
1231.4	491.6	7	4	7836	10727.0
1240.3	1467.8	7	4	13319	30814.0
1240.7	496.7	7	4	16697	4860.8
1249.2	1415.3	7	4	16702	8756.9
1267.6	1278.5	7	4	13534	8665.6
1292.0	1217.1	7	4	13594	11683.8
1312.7	492.9	7	4	11102	12856.6
1317.9	989.6	7	4	5345	17247.6
1353.0	1425.8	7	4	16403	25303.4
1356.4	150.0	7	4	13735	35498.9
1388.1	514.3	7	4	15609	7010.0
1438.7	1451.4	7	4	13982	8817.6
1453.0	1264.8	7	4	13949	27813.8
1462.2	733.9	7	4	428	14786.5
1487.4	215.3	7	4	14150	8352.9
1495.0	1422.1	7	4	14182	6652.7
1508.2	1303.3	7	4	15764	54989.7
1562.8	1367.5	7	4	14466	6623.8
1568.7	1344.9	7	4	8720	18730.3
1578.4	1365.0	7	4	14506	18569.2
1592.5	510.1	7	4	16476	14516.3
1657.0	1346.0	7	4	11348	27223.8
1664.8	1343.6	7	4	11348	20707.0
1740.6	1267.9	7	4	16021	4630.4
1742.0	427.1	7	4	3374	31559.5
1810.5	699.3	7	4	3436	16652.8
1813.6	1709.7	7	4	14789	25319.8
1899.3	1375.6	7	4	14833	10784.5
1904.4	2016.1	7	4	11374	14687.3
1985.0	1289.2	7	4	7457	29242.5
2019.6	21.2	7	4	6416	12887.2
50.4	256.2	7	4	7528	6249.8
50.3	361.2	7	4	7529	14893.5
76.3	329.6	7	4	7535	15254.4
82.1	1051.4	7	4	7539	5997.1
94.8	648.9	7	4	7543	4008.3
110.4	440.1	7	4	3861	6576.5
207.8	133.2	7	4	6607	3811.2
223.0	1744.0	7	4	11471	10960.5
223.0	715.9	7	4	4035	8866.6
230.2	624.3	7	4	7571	15036.8
232.9	687.7	7	4	4042	6725.0
233.4	760.4	7	4	7574	5782.8
275.2	844.4	7	4	4122	13663.3
286.2	75.7	7	4	7591	11183.2
295.5	1776.3	7	4	11629	9270.5
302.5	585.9	7	4	4157	5768.9
307.5	549.0	7	4	7594	7532.6
308.5	281.6	7	4	7596	13371.0
312.8	434.4	7	4	7600	13948.3
314.0	512.0	7	4	11670	20434.4
325.1	2040.8	7	4	4185	6947.7
335.6	1750.3	7	4	11648	21582.5
347.8	1809.1	7	4	11763	13480.8
355.3	741.4	7	4	11804	33396.0
362.8	608.7	7	4	4252	8653.0
377.2	1791.8	7	4	15060	3567.6
393.6	738.8	7	4	948	5689.8
507.8	492.7	7	4	7648	17898.6
515.0	1543.0	7	4	7649	35924.6
515.7	116.7	7	4	7652	14427.1
522.7	1771.7	7	4	12184	7343.6
539.8	1769.3	7	4	15159	10381.6
549.0	785.1	7	4	10379	17149.5
582.6	1600.9	7	4	4524	9796.0
695.0	1473.4	7	4	16606	8106.5
704.1	1711.3	7	4	16238	16614.2
783.3	102.2	7	4	7729	25927.9
794.3	929.1	7	4	7730	30727.7
829.9	1178.4	7	4	10427	6359.3
831.3	755.7	7	4	12459	13497.9
850.5	578.1	7	4	7738	3412.5
969.2	1483.3	7	4	12532	7013.2
996.4	1351.4	7	4	12554	12703.3
1012.1	1189.6	7	4	10490	11212.9
1016.3	1040.8	7	4	16620	18145.2
1028.8	1240.6	7	4	12607	9840.2
1035.5	1640.3	7	4	16253	6853.6
1049.0	1168.0	7	4	12654	18605.8
1051.0	1481.0	7	4	6952	6505.2
1070.6	1629.4	7	4	7782	8264.0
1070.6	1251.1	7	4	12712	4378.8
1115.0	447.5	7	4	12824	20970.1
1131.4	1410.3	7	4	12871	6675.4
1140.7	572.7	7	4	2229	8298.9
1141.3	1275.8	7	4	10765	12352.0
1151.3	29.9	7	4	7806	23775.8
1154.5	1458.0	7	4	12933	10400.3
1193.0	494.0	7	4	13081	21831.5
1206.4	1329.9	7	4	13218	10305.8
1224.3	1445.1	7	4	10993	33920.2
1227.8	394.0	7	4	16316	7512.6
1229.0	1452.0	7	4	10995	14435.8
1236.9	1164.7	7	4	2420	9282.3
1241.5	1372.7	7	4	7845	12709.8
1245.0	412.0	7	4	5243	23702.7
1252.1	2035.0	7	4	15488	14528.3
1275.0	277.2	7	4	7855	22129.4
1291.8	1150.0	7	4	13563	19191.5
1293.6	657.3	7	4	13591	20006.8
1293.0	1801.6	7	4	16712	5714.2
1300.9	823.5	7	4	7863	13047.5
1321.2	1383.6	7	4	7094	12264.9
1328.3	460.4	7	4	15562	10157.9
1331.5	1257.6	7	4	7883	6474.5
1333.0	1639.7	7	4	7885	14785.5
1346.1	405.0	7	4	16730	9439.1
1357.8	640.9	7	4	11147	14660.9
1370.0	1433.0	7	4	2758	21100.5
1369.7	1385.8	7	4	15594	10482.3
1371.9	216.2	7	4	13813	3860.0
1383.5	651.9	7	4	7908	21241.1
1389.0	879.5	7	4	16414	8460.6
1389.0	1451.1	7	4	13852	16455.8
1395.1	1364.6	7	4	2798	8315.1
1410.5	1183.4	7	4	11183	13010.1
1416.7	1150.7	7	4	13880	29225.7
1425.0	276.6	7	4	13902	9269.4
1440.1	210.1	7	4	5542	34547.0
1443.9	346.2	7	4	14000	4339.4
1451.7	444.2	7	4	14037	14906.9
1455.0	301.8	7	4	16756	10464.1
1467.1	330.9	7	4	5583	16489.8
1484.0	1264.7	7	4	14138	11600.2
1491.6	136.9	7	4	7949	23518.7
1499.4	490.8	7	4	15753	45158.0
1501.0	1365.0	7	4	11223	27650.9
1506.0	1203.3	7	4	11228	20453.6
1513.0	523.7	7	4	5648	7536.3
1518.9	381.1	7	4	15777	25206.7
1520.0	325.0	7	4	14241	41563.9
1525.6	4.3	7	4	7968	10552.9
1588.0	259.6	7	4	15905	6360.7
1602.1	1465.9	7	4	16842	26708.2
1602.0	330.6	7	4	15948	51425.0
1626.3	460.3	7	4	8006	21228.3
1633.4	185.4	7	4	15983	21142.3
1635.0	1348.5	7	4	14645	12193.1
1637.9	444.6	7	4	5858	14393.0
1641.0	1328.2	7	4	14680	33427.7
1642.3	235.0	7	4	15991	8671.8
1646.5	221.5	7	4	14658	1845.5
1648.4	626.7	7	4	5869	11681.0
1652.2	1354.4	7	4	11347	13811.0
1694.4	1027.8	7	4	8039	9906.7
1775.0	119.3	7	4	7347	11869.7
1831.9	1079.1	7	4	8061	11066.5
1836.5	1392.7	7	4	14808	7096.7
1842.1	1374.0	7	4	14815	27067.8
1847.0	1434.5	7	4	8070	18447.2
1858.5	1479.8	7	4	8074	15596.8
1860.8	1485.6	7	4	8074	24049.4
1868.3	1279.9	7	4	14827	15039.2
1911.8	1887.9	7	4	8097	9652.3
1911.0	1186.7	7	4	8096	11320.0
1934.2	842.3	7	4	11376	8849.2
1946.2	1074.7	7	4	3598	21447.7
1971.8	563.5	7	4	7454	26846.8
1976.9	1868.0	7	4	8120	11679.0
1995.1	9.3	7	4	16099	20812.9
2006.7	824.9	7	4	16523	10402.3
2016.6	1809.1	7	4	7483	13963.7
2019.0	810.6	7	4	6427	20961.9
2024.9	772.3	7	4	16871	7743.0
2032.8	840.0	7	4	6454	8129.9
2033.1	1340.9	7	4	6450	13002.6
11.8	772.1	7	4	7519	1349.3
28.8	689.3	7	4	11382	11085.4
37.9	244.8	7	4	7524	7076.1
46.8	626.1	7	4	3741	16940.0
79.6	1054.8	7	4	7539	4817.5
85.4	1053.0	7	4	7539	15622.6
87.1	1049.0	7	4	7539	11435.5
88.5	1093.0	7	4	14925	10629.6
106.4	1951.8	7	4	3852	3088.8
110.0	435.0	7	4	3861	5865.4
117.9	1953.1	7	4	7552	7392.8
136.0	952.5	7	4	11425	5634.2
161.6	1653.0	7	4	14938	8012.7
164.5	1661.0	7	4	14938	5850.6
219.3	988.9	7	4	10265	14249.0
238.6	270.9	7	4	7576	9541.2
238.7	478.5	7	4	7575	2013.7
247.8	604.0	7	4	10269	27846.0
249.3	613.7	7	4	10270	6630.3
254.5	612.0	7	4	10270	5078.9
265.2	119.0	7	4	7582	8955.3
274.2	886.2	7	4	16537	11902.0
276.0	1751.4	7	4	14964	4448.6
283.5	849.7	7	4	7589	6342.3
304.7	697.3	7	4	4149	36350.8
318.0	1474.4	7	4	11709	4403.0
329.3	571.6	7	4	6657	5897.5
333.5	873.5	7	4	4184	10298.4
336.0	597.1	7	4	11760	3467.4
341.0	456.6	7	4	11737	18098.4
344.0	688.6	7	4	11798	13655.1
348.0	1873.3	7	4	11786	29527.0
349.7	1767.0	7	4	11718	22915.5
360.5	739.0	7	4	11804	21288.7
367.5	705.3	7	4	11830	18075.7
367.8	1758.0	7	4	10301	25432.6
368.4	1703.8	7	4	7615	15394.6
374.4	221.8	7	4	7617	22200.6
378.1	1813.7	7	4	923	6013.6
390.5	721.2	7	4	11884	14542.8
422.1	1829.9	7	4	11991	2718.0
457.4	1823.8	7	4	16569	6982.2
464.6	1804.0	7	4	15116	69501.7
510.9	1775.9	7	4	12164	19784.0
531.0	1887.5	7	4	7657	10173.1
531.5	1762.9	7	4	15158	41001.1
533.3	698.6	7	4	4447	11543.1
547.2	1634.1	7	4	12208	17768.6
549.0	1579.0	7	4	12225	20783.3
564.7	1534.8	7	4	12246	18946.3
574.5	1929.4	7	4	7666	8684.9
582.3	1800.4	7	4	4523	8985.7
584.7	312.5	7	4	7673	30943.1
602.0	288.0	7	4	7680	6617.1
605.6	584.1	7	4	7682	12529.8
635.7	1176.6	7	4	7687	1740.6
641.1	1612.0	7	4	12317	14161.8
644.3	1689.1	7	4	12339	8245.9
663.9	336.7	7	4	7692	6588.1
680.3	490.3	7	4	7696	8184.4
683.4	724.0	7	4	12389	39027.4
685.4	1604.0	7	4	15253	12351.3
690.5	1477.4	7	4	16606	19109.6
711.8	680.0	7	4	7705	4404.3
714.0	675.4	7	4	7705	10653.7
718.0	1606.0	7	4	7712	16531.3
735.7	1750.9	7	4	1409	7699.7
776.0	98.5	7	4	7729	6249.5
776.0	914.8	7	4	6820	6111.5
795.3	1560.5	7	4	6829	3667.9
801.6	1087.3	7	4	6836	31611.1
812.0	58.3	7	4	6837	7751.0
824.0	1388.1	7	4	7735	2924.0
825.7	736.6	7	4	1540	8936.6
833.8	788.0	7	4	6848	9531.6
921.7	1284.4	7	4	16915	1917.6
928.8	1355.7	7	4	10455	4320.7
947.5	1020.6	7	4	12521	9019.6
952.0	1263.0	7	4	7755	10884.7
966.5	1502.9	7	4	1829	4174.0
980.5	1060.8	7	4	242	20061.6
987.9	1482.3	7	4	12585	21817.4
1006.1	1147.0	7	4	10492	11975.3
1021.7	1485.0	7	4	10502	44383.2
1023.3	380.4	7	4	4971	6253.7
1025.5	374.6	7	4	4971	18767.6
1025.9	1742.8	7	4	7775	7925.0
1034.8	1498.9	7	4	12637	2898.9
1035.5	1274.5	7	4	15308	14956.0
1041.5	966.6	7	4	7777	10372.6
1050.0	1305.5	7	4	12649	41903.7
1060.0	1265.4	7	4	12648	18779.3
1072.1	1205.0	7	4	12702	3236.5
1073.5	1407.0	7	4	12693	1812.7
1073.8	1601.7	7	4	2049	14841.0
1078.6	569.0	7	4	12700	13005.3
1080.8	1290.9	7	4	12728	10362.3
1086.5	1228.9	7	4	12771	39193.4
1092.0	1295.1	7	4	12748	8355.7
1092.5	1245.5	7	4	10644	5960.1
1100.0	1244.3	7	4	10645	15989.0
1103.0	1427.4	7	4	12834	18982.0
1106.6	1513.3	7	4	5073	13530.4
1111.7	547.0	7	4	5087	4613.3
1118.3	1491.7	7	4	12841	6414.4
1120.9	1113.7	7	4	2155	12081.8
1122.0	167.9	7	4	7793	13926.2
1124.4	1286.4	7	4	8275	21551.7
1124.7	1396.4	7	4	10714	14508.5
1128.6	1533.9	7	4	12921	8217.6
1132.8	1217.5	7	4	16273	30341.2
1137.1	641.2	7	4	7009	43830.6
1137.8	1222.8	7	4	16273	19243.3
1142.8	462.3	7	4	12953	10323.4
1144.8	1459.8	7	4	12933	5984.1
1151.2	1475.0	7	4	12991	4520.1
1160.0	1175.1	7	4	12976	3856.5
1164.0	1575.2	7	4	7020	11602.4
1169.4	1471.8	7	4	13073	5139.0
1170.7	477.1	7	4	13105	6152.2
1176.9	1402.2	7	4	10837	3119.8
1179.5	315.2	7	4	7819	27141.8
1180.3	435.4	7	4	15425	4200.7
1183.5	1672.6	7	4	7821	8149.4
1184.9	515.0	7	4	13148	17915.9
1193.7	488.0	7	4	13208	4899.9
1193.3	1536.9	7	4	2318	4435.4
1197.0	1501.3	7	4	16687	5569.5
1198.2	490.0	7	4	13208	14377.4
1200.6	480.4	7	4	13212	5857.4
1200.7	1525.9	7	4	13199	35523.0
1203.0	1087.2	7	4	13210	21137.3
1204.9	155.5	7	4	7826	6280.0
1206.2	1477.4	7	4	13246	7388.3
1211.0	451.9	7	4	13270	17880.0
1211.4	1104.2	7	4	13240	24627.9
1221.0	532.2	7	4	16308	14952.5
1224.0	437.6	7	4	13345	14586.9
1223.3	1522.0	7	4	13302	23592.9
1229.0	555.3	7	4	13294	21099.1
1231.0	1288.9	7	4	7837	3704.7
1235.0	9.2	7	4	7843	7322.5
1238.6	1238.4	7	4	13327	18086.0
1245.0	1195.0	7	4	11020	37418.9
1249.0	1215.3	7	4	16353	21837.4
1249.8	232.0	7	4	7846	11207.3
1253.3	1285.8	7	4	11036	8718.6
1255.5	1441.7	7	4	13419	10359.0
1258.9	1281.1	7	4	13533	34218.3
1264.7	1176.1	7	4	13452	3239.6
1278.8	547.0	7	4	5279	40677.0
1281.4	1380.1	7	4	16379	13876.0
1285.0	1218.4	7	4	16710	6387.2
1285.6	207.1	7	4	5303	18368.4
1293.3	1496.2	7	4	7074	3491.8
1303.2	1315.8	7	4	7864	6048.8
1308.9	203.1	7	4	11081	3340.2
1310.7	1105.8	7	4	7084	5480.1
1316.0	670.6	7	4	7872	5129.3
1318.4	1556.4	7	4	7876	8228.3
1319.4	437.0	7	4	13638	36450.6
1325.7	695.3	7	4	7877	6553.4
1329.0	1216.8	7	4	11122	21109.9
1334.6	711.3	7	4	11112	11874.5
1338.0	187.5	7	4	7889	8678.9
1337.2	1214.7	7	4	11123	5171.9
1340.0	1223.5	7	4	11135	16057.9
1343.8	2028.6	7	4	7890	14212.1
1345.1	485.4	7	4	13704	9361.3
1349.5	1617.3	7	4	7106	6674.3
1351.1	1350.2	7	4	13733	21912.5
1353.3	438.0	7	4	13726	4397.5
1364.0	681.4	7	4	7894	12948.3
1370.0	1094.7	7	4	11150	5857.9
1374.1	328.0	7	4	5456	6117.1
1381.4	170.6	7	4	15611	8885.2
1386.3	559.0	7	4	5460	42603.2
1391.5	1068.2	7	4	5468	8389.7
1399.4	179.6	7	4	15612	12510.6
1398.4	528.0	7	4	7142	13518.0
1399.0	245.0	7	4	7915	15741.9
1404.5	475.7	7	4	7153	8605.4
1427.3	1108.0	7	4	17074	1846.3
1427.7	1163.3	7	4	13882	31514.8
1430.9	464.6	7	4	13961	40801.4
1432.3	1192.8	7	4	13944	25831.8
1440.5	1253.8	7	4	13978	21395.6
1448.4	735.5	7	4	7933	20665.4
1452.2	1238.2	7	4	14023	28445.8
1453.7	288.2	7	4	16757	7948.7
1458.8	1204.1	7	4	14050	27152.6
1464.0	125.8	7	4	5590	4675.6
1470.0	1204.4	7	4	14050	8312.5
1480.0	1230.3	7	4	7196	21622.1
1480.0	1372.5	7	4	11213	31842.3
1485.0	490.5	7	4	2950	16056.7
1490.2	492.4	7	4	2950	24813.1
1491.8	502.0	7	4	7205	9347.8
1493.9	1292.4	7	4	14165	19496.5
1495.0	110.0	7	4	14167	72137.1
1498.5	1378.0	7	4	434	13172.3
1500.6	1426.5	7	4	14183	10926.9
1503.7	1285.4	7	4	14195	10191.5
1502.9	1418.4	7	4	14182	22409.7
1508.2	1197.7	7	4	11228	5075.4
1508.9	145.2	7	4	7218	9417.3
1510.8	1429.1	7	4	15767	22333.9
1512.0	148.0	7	4	5657	9049.5
1520.0	147.9	7	4	5657	2713.2
1523.5	350.4	7	4	7964	28666.8
1526.7	124.1	7	4	5686	12549.0
1527.0	2004.9	7	4	14311	25880.9
1530.7	508.0	7	4	7967	3019.4
1532.0	440.0	7	4	14323	15424.0
1536.1	34.4	7	4	7234	51106.8
1546.4	1386.0	7	4	15846	15194.9
1560.1	493.7	7	4	7246	21981.6
1561.3	800.1	7	4	7980	3544.2
1562.7	153.4	7	4	14413	10564.4
1565.2	459.0	7	4	5757	17105.9
1575.7	1355.9	7	4	15875	19542.3
1588.2	1180.0	7	4	14528	44504.1
1598.2	1329.0	7	4	15898	2210.3
1599.5	1594.0	7	4	7996	6158.8
1604.2	1212.2	7	4	16844	14938.9
1607.0	464.1	7	4	7999	6250.5
1607.5	1424.3	7	4	3174	7833.3
1611.0	1224.0	7	4	16845	12709.8
1612.0	327.0	7	4	8001	27955.2
1612.2	1444.0	7	4	14600	31718.5
1618.1	1858.0	7	4	7284	2751.1
1629.0	302.3	7	4	15973	34834.5
1635.6	1236.0	7	4	11340	11308.8
1635.2	1290.0	7	4	14633	29422.9
1639.7	1334.1	7	4	14680	6226.3
1640.6	1788.1	7	4	8016	3547.5
1642.7	259.1	7	4	5872	6178.9
1643.6	1286.0	7	4	14633	6565.3
1648.7	235.9	7	4	15991	6233.3
1653.3	1343.0	7	4	11348	18494.8
1663.5	1224.1	7	4	11358	20344.6
1678.7	275.0	7	4	7310	11405.5
1689.9	459.0	7	4	8034	7372.5
1695.0	1190.2	7	4	11368	6785.1
1705.3	1186.9	7	4	8040	5930.5
1707.5	710.8	7	4	14752	3027.8
1711.3	1291.9	7	4	16015	27013.8
1714.2	1992.0	7	4	8041	6216.8
1716.0	1286.0	7	4	16013	17205.4
1724.2	1060.1	7	4	8044	5171.5
1744.0	1212.3	7	4	16856	7160.9
1759.9	1626.4	7	4	14785	13858.2
1766.0	1091.4	7	4	8051	2416.6
1766.1	1195.7	7	4	8050	4423.4
1767.9	368.4	7	4	8052	12262.6
1772.7	1639.6	7	4	8053	5555.0
1778.0	1637.9	7	4	8053	2999.0
1802.3	1180.7	7	4	7368	17217.8
1804.8	825.7	7	4	16034	5546.9
1815.3	1152.2	7	4	8056	4581.6
1833.9	1470.8	7	4	8450	4872.0
1841.8	1152.0	7	4	8065	2900.8
1871.4	1595.6	7	4	6183	9767.6
1954.3	1351.5	7	4	6297	12196.3
1962.3	1576.0	7	4	6324	13600.8
1998.0	319.4	7	4	8124	12894.0
1999.0	1255.4	7	4	7472	4519.4
2008.5	1294.0	7	4	8129	11236.5
2020.0	778.4	7	4	16108	32109.7
2022.0	858.7	7	4	6435	28592.8
2023.8	1273.6	7	4	8137	11737.0
2024.8	913.1	7	4	8141	3361.2
2032.5	2001.4	7	4	7494	47908.6
2034.2	517.0	7	4	8142	14065.9
2045.4	1896.0	7	4	7511	70157.7
1581.8	1294.0	8	4	14502	13469.4
538.3	1722.2	8	4	15165	19285.4
986.6	1477.3	8	4	12585	15401.6
1116.7	501.6	8	4	12850	43319.4
1128.3	1267.8	8	4	12883	18181.8
1137.3	1270.7	8	4	10765	7196.5
1263.4	1479.2	8	4	13480	15958.6
1334.9	1468.5	8	4	11128	24048.7
1510.9	1399.0	8	4	14238	45349.8
378.3	391.9	8	4	4279	11040.3
506.6	118.9	8	4	7646	21562.6
1110.0	509.4	8	4	7791	30380.3
1130.3	492.1	8	4	2182	14096.4
1185.0	1100.9	8	4	13098	30613.1
1187.2	1491.7	8	4	13125	13297.1
1402.3	545.3	8	4	5484	21693.1
1436.4	1265.8	8	4	13948	45218.1
1503.3	1348.7	8	4	7217	30382.1
1569.0	1399.0	8	4	14468	18607.8
161.0	1816.2	8	4	6586	13904.5
314.4	612.8	8	4	11660	19537.9
342.7	1766.4	8	4	11718	12058.9
372.3	724.5	8	4	915	23174.8
404.0	1721.2	8	4	11951	4171.7
536.3	1572.8	8	4	12201	8978.6
1041.1	1641.1	8	4	4987	26817.4
1054.8	1196.2	8	4	2002	25929.2
1072.0	1289.8	8	4	6964	7269.1
1177.5	582.0	8	4	16683	29212.1
1202.0	746.1	8	4	5194	44869.4
1234.1	481.5	8	4	10951	27550.9
1248.9	1104.4	8	4	13411	12774.5
1301.7	557.0	8	4	13628	7270.4
1362.4	228.6	8	4	15584	7137.3
1533.0	390.8	8	4	5695	18540.3
1535.4	177.7	8	4	14304	7032.0
1570.1	1387.0	8	4	11300	7613.7
1638.9	612.0	8	4	7294	22529.5
95.1	2042.9	8	4	3825	24085.3
206.8	586.2	8	4	14945	14897.9
204.9	1319.1	8	4	11460	6896.2
279.5	1913.1	8	4	4116	11403.0
310.0	671.0	8	4	4161	19364.6
329.1	515.3	8	4	11715	7269.3
340.2	1856.9	8	4	11784	8860.9
370.5	489.7	8	4	11829	21965.5
405.5	1812.0	8	4	16558	11436.7
483.1	1631.3	8	4	12103	26105.4
515.4	1514.0	8	4	7651	7162.9
517.5	133.0	8	4	15146	6489.0
541.5	1628.4	8	4	4458	11383.6
578.7	1554.9	8	4	7668	5883.5
587.0	1665.7	8	4	16215	27495.6
588.0	1592.0	8	4	10390	18249.9
666.6	1605.3	8	4	15244	35136.8
719.2	1630.2	8	4	12422	10276.9
773.2	684.2	8	4	15268	19514.0
774.9	810.7	8	4	6816	12366.8
897.8	1266.6	8	4	12484	31381.6
1005.8	1542.3	8	4	12573	21438.1
1013.6	1034.8	8	4	16620	8365.4
1010.4	1528.1	8	4	12589	12971.8
1029.6	1338.6	8	4	4968	26003.4
1035.3	1032.7	8	4	1979	25894.5
1057.7	1933.3	8	4	6959	61968.8
1089.4	1210.5	8	4	16635	9042.7
1092.5	1862.2	8	4	5047	24863.4
1110.9	1182.7	8	4	15349	15499.1
1114.7	1365.9	8	4	10749	10551.8
1142.7	1449.3	8	4	12926	12130.9
1181.0	1267.5	8	4	13091	13801.7
1186.6	1326.3	8	4	7030	24746.6
1203.7	430.3	8	4	15459	18130.7
1213.0	1193.1	8	4	2379	14857.6
1252.5	1166.9	8	4	11032	30931.5
1254.1	1408.7	8	4	16360	14974.0
1278.4	408.1	8	4	7068	11400.9
1281.1	1512.6	8	4	13552	5310.8
1309.1	674.9	8	4	2560	12566.2
1371.0	1896.5	8	4	15592	12682.4
1383.1	244.6	8	4	13805	12843.3
1390.0	500.0	8	4	13833	3179.5
1398.6	1044.2	8	4	7145	9908.2
1442.7	376.8	8	4	15662	12262.3
1449.9	325.0	8	4	14054	14339.6
1449.7	808.2	8	4	5550	21506.6
1469.2	1269.0	8	4	14135	8850.2
1470.6	1155.3	8	4	7188	28480.1
1486.6	1406.8	8	4	2972	10266.0
1522.9	274.3	8	4	16448	60436.0
1524.6	996.3	8	4	5675	23850.8
1526.7	1467.7	8	4	15817	31526.4
1547.7	148.8	8	4	14412	7401.5
1565.3	1467.6	8	4	14478	32525.8
1588.1	387.5	8	4	14537	13451.4
1607.4	1364.8	8	4	5815	18727.9
1606.0	387.8	8	4	14598	10827.0
1613.3	159.7	8	4	5829	35858.4
1667.1	1889.8	8	4	5919	28902.0
1701.5	1326.2	8	4	14749	9341.7
1712.5	1228.8	8	4	14761	44666.5
1756.8	840.7	8	4	6018	33885.3
1776.7	1318.0	8	4	6030	9976.5
1797.9	1263.6	8	4	14788	31930.7
1799.1	1532.8	8	4	6073	29060.9
1811.3	1229.0	8	4	6087	14273.6
1936.0	1331.1	8	4	3586	9055.1
1979.0	849.9	8	4	6357	21071.8
2026.3	1804.8	8	4	14874	10937.1
2027.7	737.0	8	4	7490	56997.9
18.9	717.9	8	4	522	13414.0
29.9	332.0	8	4	7523	16218.8
49.9	728.0	8	4	6520	18461.9
59.3	631.4	8	4	16125	13560.2
60.9	189.6	8	4	3774	13454.2
80.8	82.8	8	4	6544	18024.4
102.5	218.5	8	4	6555	17345.6
131.4	773.4	8	4	3891	15442.4
137.6	794.6	8	4	3899	10077.9
151.3	664.5	8	4	7558	32250.1
160.1	672.3	8	4	6585	15509.2
173.4	898.8	8	4	672	6400.9
175.3	584.4	8	4	11437	11843.9
181.0	567.2	8	4	3955	17298.5
193.7	626.3	8	4	6596	18475.4
195.8	1466.0	8	4	3982	13440.6
197.6	1813.9	8	4	7564	16309.1
199.9	744.8	8	4	6600	17155.6
211.0	1329.2	8	4	4011	8962.9
218.7	485.2	8	4	11473	52337.4
226.0	34.0	8	4	4020	26200.6
225.0	1802.5	8	4	16133	9972.7
234.8	1751.3	8	4	6618	22564.3
236.6	628.6	8	4	14950	28986.3
241.6	1741.7	8	4	11519	9658.3
246.6	289.4	8	4	4073	9976.7
251.0	574.2	8	4	4066	13412.4
259.9	1811.5	8	4	14954	10231.8
258.6	916.7	8	4	6632	11737.4
262.6	1733.8	8	4	11537	6088.7
264.8	566.3	8	4	6637	18440.9
265.2	1722.6	8	4	11531	21059.0
268.1	1750.1	8	4	14964	10769.8
269.7	1842.3	8	4	4100	6169.6
272.5	636.5	8	4	11528	11595.6
289.9	642.1	8	4	4131	20183.3
298.9	1433.5	8	4	7593	27104.4
320.7	209.9	8	4	4172	22731.5
329.7	1668.0	8	4	6661	6892.3
329.9	665.0	8	4	6659	6558.4
333.4	575.8	8	4	6657	34279.3
342.4	549.5	8	4	7609	25528.2
342.0	1366.7	8	4	6665	13348.8
347.7	1670.2	8	4	16166	48031.6
350.0	1718.4	8	4	16546	10291.0
350.6	21.5	8	4	6673	12875.3
351.5	62.7	8	4	4230	7207.7
361.4	27.8	8	4	4242	28132.4
362.4	155.6	8	4	4245	30543.8
365.5	1184.7	8	4	4246	11151.9
369.0	1904.7	8	4	4257	17847.4
373.3	744.4	8	4	6681	9013.8
398.9	673.9	8	4	16178	5323.9
405.4	585.9	8	4	7623	7510.7
417.4	210.9	8	4	4317	11568.9
418.9	1645.2	8	4	15083	5564.4
432.7	1433.0	8	4	7631	11924.8
433.3	240.2	8	4	7630	77795.7
441.9	240.1	8	4	4352	23901.9
441.3	1642.6	8	4	12030	26399.4
468.7	1659.0	8	4	7635	13411.9
471.8	1709.7	8	4	12079	51896.1
474.0	1698.8	8	4	12080	11664.4
496.4	1793.5	8	4	12118	4997.6
497.6	1837.6	8	4	4405	20170.2
500.6	103.1	8	4	7645	18993.0
509.2	90.8	8	4	7647	21467.5
508.8	1565.8	8	4	6730	20761.9
514.6	1737.1	8	4	16585	13978.3
517.9	1424.3	8	4	4431	9544.5
518.2	1801.6	8	4	6734	6559.7
526.1	999.1	8	4	7654	23220.4
546.0	1621.0	8	4	12205	14718.6
567.4	671.1	8	4	4489	13065.2
571.2	366.0	8	4	6753	21263.0
603.7	519.2	8	4	6764	11558.8
605.2	1665.1	8	4	15215	7824.8
616.6	1717.2	8	4	16220	12226.7
614.6	1758.8	8	4	4558	18749.6
621.7	1009.9	8	4	7686	17923.8
623.3	1563.7	8	4	4564	7784.9
636.9	1785.8	8	4	4575	23081.8
646.3	1998.5	8	4	4585	13487.1
657.9	334.4	8	4	7692	26591.5
666.5	1711.5	8	4	10398	19802.5
670.0	1627.5	8	4	12374	30775.1
675.5	1368.1	8	4	4611	10454.6
682.7	1699.4	8	4	6789	6675.8
693.6	1955.0	8	4	7700	11950.1
696.0	1695.7	8	4	16231	11424.2
717.4	2038.6	8	4	4654	15824.8
736.7	84.1	8	4	4666	23867.9
738.5	109.6	8	4	7719	13836.5
773.8	1969.2	8	4	4716	14248.0
777.0	1274.5	8	4	12435	11963.4
800.8	967.8	8	4	1521	19043.4
807.2	390.0	8	4	6839	20043.1
814.3	86.6	8	4	7734	19857.1
826.8	29.1	8	4	16611	9939.9
861.5	705.8	8	4	7741	19317.0
863.7	1822.8	8	4	6854	16216.6
870.3	320.9	8	4	6855	10640.9
871.0	1856.1	8	4	7744	24746.9
879.7	1504.7	8	4	1652	12168.6
913.8	1412.2	8	4	4855	6825.9
917.7	1437.7	8	4	16615	50792.7
917.8	1747.0	8	4	6878	42952.3
948.0	1395.0	8	4	7753	8671.5
947.9	1976.0	8	4	4892	8223.0
953.1	1482.3	8	4	6898	5574.0
956.3	853.3	8	4	6900	19374.6
958.0	1499.8	8	4	10457	19194.2
958.9	1915.1	8	4	1818	12981.4
961.9	1011.4	8	4	6903	31291.9
966.7	748.4	8	4	10463	14774.3
966.9	1343.6	8	4	15295	43514.3
967.1	1433.4	8	4	7761	28421.1
974.6	1417.6	8	4	1826	18580.5
984.5	1497.0	8	4	10472	12001.9
991.3	2043.2	8	4	6920	21309.3
994.2	804.2	8	4	6918	16273.8
997.1	1424.0	8	4	1900	13367.2
998.7	1343.0	8	4	12554	13378.1
1001.1	1293.1	8	4	6928	7684.9
1007.4	2034.5	8	4	6929	22551.3
1016.0	1573.2	8	4	16251	9790.5
1020.6	1631.6	8	4	16252	15184.1
1024.7	1550.5	8	4	7774	9816.1
1026.5	1319.5	8	4	6941	44712.3
1035.5	1473.1	8	4	7776	7805.3
1036.8	1606.4	8	4	6948	6675.5
1054.3	799.5	8	4	4998	28707.0
1057.9	2038.1	8	4	5011	16729.2
1061.9	1251.3	8	4	12712	10087.9
1065.0	1276.7	8	4	12680	11099.8
1067.2	1597.9	8	4	6960	8048.8
1074.0	475.9	8	4	5026	16733.6
1077.0	1581.9	8	4	15326	11561.3
1078.8	2038.1	8	4	6969	10089.9
1079.9	1480.9	8	4	7785	5365.6
1085.2	1356.8	8	4	10592	18775.0
1085.5	1394.7	8	4	16261	20903.8
1090.6	1136.1	8	4	6971	12407.1
1094.2	927.6	8	4	5048	19727.0
1099.0	1171.6	8	4	6989	6092.7
1106.5	1306.0	8	4	10662	11276.4
1114.4	1428.2	8	4	12831	18650.1
1117.0	1437.3	8	4	12835	39468.2
1122.6	1304.0	8	4	10663	6880.6
1122.9	1476.5	8	4	12840	22385.6
1124.9	1105.8	8	4	7797	17196.4
1141.9	491.6	8	4	5122	28974.6
1142.4	1708.9	8	4	2202	19200.7
1151.3	1156.0	8	4	12974	10599.1
1151.7	1306.8	8	4	13006	13724.6
1160.4	608.0	8	4	7018	13583.7
1165.5	1410.6	8	4	10835	25848.8
1167.3	574.2	8	4	5156	20668.8
1166.7	308.2	8	4	7816	16106.4
1169.1	1524.0	8	4	13023	8912.3
1174.9	1234.5	8	4	15407	10411.8
1175.4	1380.4	8	4	15395	26923.8
1179.9	1665.8	8	4	7821	21020.1
1187.9	651.9	8	4	5169	12731.5
1191.2	595.8	8	4	2312	9844.9
1192.8	458.8	8	4	13144	27724.6
1192.7	1312.2	8	4	13120	12139.5
1190.9	1334.3	8	4	7822	11449.3
1202.0	1468.8	8	4	10903	6252.9
1206.0	1435.3	8	4	10936	24659.8
1212.4	1246.5	8	4	13282	11081.9
1216.4	1908.9	8	4	5206	8621.9
1225.9	1520.1	8	4	13302	3777.3
1242.3	1379.4	8	4	13362	16664.3
1243.0	1353.4	8	4	5246	7258.1
1295.8	407.1	8	4	7075	11604.4
1300.7	701.7	8	4	7862	11056.1
1301.5	873.2	8	4	7865	11984.6
1302.2	1115.8	8	4	13630	16010.5
1309.8	1213.7	8	4	15538	21285.8
1311.5	371.4	8	4	7869	14630.8
1314.0	436.2	8	4	7085	20350.1
1315.2	1176.3	8	4	16718	15703.4
1317.5	689.2	8	4	2591	8889.7
1317.7	1188.4	8	4	7875	20693.0
1323.6	507.0	8	4	15556	10246.1
1329.3	995.3	8	4	11108	15397.3
1340.1	897.8	8	4	2657	18560.7
1350.0	1943.0	8	4	7118	25811.9
1351.0	1061.9	8	4	2670	23030.0
1350.6	1200.5	8	4	13744	19734.1
1353.8	173.9	8	4	2668	17877.8
1353.3	1831.0	8	4	7891	11345.2
1379.9	1270.9	8	4	5444	6308.5
1380.9	349.4	8	4	7133	21129.9
1383.5	1295.4	8	4	7134	46500.5
1391.1	1629.9	8	4	7913	5603.0
1403.1	233.0	8	4	13872	47000.1
1403.7	1375.3	8	4	13876	18750.2
1404.8	1526.1	8	4	7154	21606.7
1410.9	505.4	8	4	13894	26730.2
1417.2	909.9	8	4	5509	11878.4
1420.0	1333.8	8	4	7163	14275.3
1423.4	747.5	8	4	11186	22030.5
1429.1	319.2	8	4	13935	7995.2
1435.4	1361.8	8	4	2882	21408.0
1434.7	1140.9	8	4	5528	14382.8
1438.6	349.7	8	4	14000	24460.7
1437.9	443.3	8	4	7924	12086.5
1439.8	1443.6	8	4	13981	13059.2
1442.4	227.4	8	4	7176	5285.4
1456.0	248.0	8	4	17141	11133.8
1458.6	379.2	8	4	15680	8103.4
1461.4	1414.4	8	4	7940	17178.8
1475.0	248.3	8	4	14093	27634.1
1477.7	1687.4	8	4	5591	26230.3
1481.2	1149.2	8	4	7944	17867.8
1494.0	455.5	8	4	5634	23850.8
1495.1	127.8	8	4	15751	13883.8
1495.0	645.5	8	4	7211	18045.2
1503.3	483.3	8	4	7955	6316.2
1511.7	242.5	8	4	7220	15225.9
1517.9	634.2	8	4	5659	18526.7
1522.4	650.3	8	4	7222	13199.0
1525.8	612.0	8	4	11268	15033.7
1530.4	518.7	8	4	7227	9493.3
1535.0	1353.2	8	4	14308	29370.5
1545.9	1592.2	8	4	11266	21231.2
1552.6	43.4	8	4	16461	14678.4
1559.2	1343.1	8	4	15859	40974.2
1568.8	149.0	8	4	5768	8049.2
1568.0	1418.3	8	4	7251	14829.9
1575.1	1321.5	8	4	15897	9220.7
1580.0	169.5	8	4	16473	6236.8
1576.8	1371.2	8	4	14506	28567.0
1583.0	1824.2	8	4	5785	5543.2
1585.3	160.7	8	4	7991	19937.7
1587.5	487.6	8	4	3177	13494.9
1593.9	290.2	8	4	17085	5715.7
1597.6	1399.9	8	4	11311	6399.5
1603.2	1239.5	8	4	14550	56515.1
1605.0	190.4	8	4	7997	17286.6
1616.2	1130.9	8	4	7276	23433.9
1616.5	1411.5	8	4	8004	23154.4
1620.6	397.4	8	4	15971	9962.6
1648.2	1254.4	8	4	14702	3954.7
1651.2	1302.5	8	4	14710	10203.8
1656.1	476.9	8	4	7301	15399.1
1658.8	1334.3	8	4	11345	9719.5
1663.4	274.5	8	4	15998	41584.7
1667.4	1278.4	8	4	8022	13014.3
1672.7	1260.7	8	4	15999	17216.2
1686.7	149.9	8	4	7317	20951.6
1715.1	1801.0	8	4	8042	30112.4
1728.1	1191.1	8	4	16501	21518.6
1732.7	463.2	8	4	6007	21453.5
1739.4	1646.4	8	4	7335	26000.0
1743.3	1222.3	8	4	16026	26303.6
1753.0	827.9	8	4	14782	23490.7
1811.1	1941.7	8	4	7371	25316.4
1823.9	1216.8	8	4	16506	33120.2
1833.6	1406.8	8	4	14793	13617.4
1847.8	463.0	8	4	8067	17125.5
1847.9	1177.5	8	4	16508	18741.5
1847.3	1369.1	8	4	14815	48846.8
1861.1	1126.9	8	4	8072	18526.2
1864.4	1172.7	8	4	7397	29057.8
1865.4	545.4	8	4	16513	13081.5
1870.0	1307.2	8	4	3511	10696.3
1889.3	464.3	8	4	8087	11385.0
1904.4	1844.9	8	4	7414	13706.0
1907.7	469.4	8	4	6227	10374.2
1906.8	1869.4	8	4	7413	6477.1
1924.6	1220.1	8	4	6259	8722.6
1922.2	1337.3	8	4	16064	13008.7
1932.0	1832.0	8	4	8107	13741.2
1933.6	848.8	8	4	11376	24823.1
1939.5	2038.4	8	4	6292	14770.5
1949.3	431.6	8	4	6299	19615.1
1948.7	1287.9	8	4	16068	22023.2
1959.9	991.6	8	4	6333	16742.9
1961.5	363.0	8	4	8114	23088.8
1968.4	1815.6	8	4	6348	13457.9
1972.6	1716.0	8	4	7453	11755.1
1974.7	1726.6	8	4	8119	22718.2
1975.2	840.1	8	4	16092	11083.3
1982.7	26.4	8	4	7452	27498.2
1988.4	1276.7	8	4	7457	20614.7
1998.7	469.1	8	4	8126	8171.9
2016.0	750.7	8	4	6434	6379.4
2019.6	1883.0	8	4	6429	48809.9
2020.6	767.7	8	4	16871	11983.7
2027.2	1982.0	8	4	7491	20112.1
2029.2	1941.2	8	4	8143	27609.5
2031.4	1286.9	8	4	7495	20745.3
2041.1	921.5	8	4	7507	10352.1
12.5	808.6	8	4	3707	28525.5
17.0	673.3	8	4	14883	11899.4
17.3	2004.3	8	4	3700	7527.7
18.5	1596.7	8	4	11379	4353.4
23.3	699.0	8	4	10238	14264.0
27.5	729.7	8	4	7522	12081.2
26.8	810.0	8	4	3716	14598.7
29.2	705.9	8	4	10239	3482.4
32.0	677.0	8	4	16529	12525.4
33.1	304.9	8	4	16118	11343.6
36.3	999.6	8	4	6517	4649.7
41.2	312.7	8	4	16119	20476.5
49.2	405.6	8	4	10241	9446.9
49.2	1963.0	8	4	16123	17381.4
58.5	250.0	8	4	3771	4913.7
60.8	592.0	8	4	3784	4226.4
62.9	406.4	8	4	10244	9307.7
63.7	1983.5	8	4	7530	8657.0
64.8	641.9	8	4	3769	17328.1
64.9	597.3	8	4	3784	5355.8
66.2	453.6	8	4	7531	11697.8
69.7	1067.0	8	4	3789	5933.8
72.7	466.0	8	4	7534	4924.0
75.5	1334.6	8	4	3795	20336.2
75.5	624.6	8	4	6537	10889.3
80.9	648.2	8	4	7536	9272.0
81.1	1878.9	8	4	6545	17986.0
85.1	1572.0	8	4	7540	9119.3
86.8	196.2	8	4	7541	10328.3
88.3	205.5	8	4	6550	8742.4
94.8	707.7	8	4	7542	10486.3
96.2	1221.2	8	4	3823	8491.7
98.3	624.2	8	4	6556	15173.7
106.8	1338.2	8	4	7547	6016.6
108.8	219.2	8	4	6555	3690.3
114.5	778.6	8	4	6567	21085.7
123.1	663.6	8	4	6569	5135.3
123.5	855.2	8	4	7553	7667.2
128.0	1988.5	8	4	3870	3347.4
133.9	724.5	8	4	7555	17773.2
139.5	619.8	8	4	7557	4812.9
151.7	1679.6	8	4	14933	3129.2
157.0	1020.7	8	4	6583	6708.2
155.3	1805.9	8	4	638	9514.7
161.0	655.8	8	4	11431	17840.4
178.7	1035.7	8	4	7560	4420.6
180.0	1163.0	8	4	11441	22783.4
187.5	1035.9	8	4	3963	10468.4
189.1	1026.0	8	4	6594	32677.2
192.9	549.0	8	4	14940	21512.1
198.0	1456.7	8	4	10262	15199.7
200.0	1030.0	8	4	7567	6898.2
199.8	1777.4	8	4	3967	4936.7
207.8	1491.0	8	4	4003	13191.6
207.7	126.7	8	4	6607	9371.3
210.3	575.4	8	4	6606	7961.4
211.9	788.1	8	4	10264	13331.9
212.0	530.0	8	4	7569	15588.9
211.7	1819.8	8	4	11466	15593.5
214.1	570.8	8	4	11469	7838.0
213.8	1788.0	8	4	3992	24515.4
217.7	1781.0	8	4	4019	66966.7
218.7	790.0	8	4	10264	6023.1
223.9	617.9	8	4	16132	11452.7
226.2	612.3	8	4	16132	14165.8
226.4	1933.1	8	4	4051	12106.7
230.9	174.4	8	4	7573	11205.3
231.3	767.7	8	4	7574	4237.9
230.7	848.5	8	4	6617	5131.9
234.9	989.7	8	4	11488	15280.5
235.9	427.1	8	4	4027	2728.5
240.0	1937.5	8	4	4044	7177.7
243.0	1799.1	8	4	11493	9531.3
245.9	1727.2	8	4	7578	24848.0
246.0	1717.2	8	4	7579	6033.5
246.4	1752.7	8	4	11521	6641.8
246.7	1940.4	8	4	4044	10032.7
248.0	425.1	8	4	6626	10023.9
248.7	535.7	8	4	6629	7902.2
255.1	933.6	8	4	11513	36348.1
257.7	572.4	8	4	6637	4859.3
259.1	1796.4	8	4	16137	15527.0
261.2	1693.3	8	4	16534	25295.4
261.9	1838.5	8	4	7581	15748.3
261.8	122.2	8	4	7582	10521.3
264.3	533.7	8	4	4095	16764.4
268.0	1655.5	8	4	4114	8633.1
267.7	1859.8	8	4	769	8029.8
271.1	538.2	8	4	11555	36239.7
277.2	1279.0	8	4	11571	7289.4
278.3	629.9	8	4	4117	26510.1
279.3	1772.3	8	4	11581	11226.7
278.8	1817.0	8	4	7586	22332.7
283.2	1139.7	8	4	4133	14613.2
284.0	1296.7	8	4	4127	4705.6
288.8	1927.8	8	4	4121	17137.3
288.9	1865.7	8	4	795	13182.0
295.3	694.9	8	4	4149	18701.2
296.1	1700.0	8	4	11611	13015.6
299.2	1441.3	8	4	7593	5807.7
301.5	1819.6	8	4	11634	8281.2
304.7	851.3	8	4	7597	13045.6
307.1	38.7	8	4	11657	13967.8
311.1	320.9	8	4	6650	14553.3
314.0	1789.7	8	4	8515	22310.7
313.7	503.6	8	4	11670	5181.1
313.5	2042.5	8	4	4169	20216.2
318.1	525.5	8	4	16540	12261.9
322.5	1774.2	8	4	11721	14616.9
322.4	619.0	8	4	15016	19038.1
324.8	639.3	8	4	4176	9694.0
324.4	661.7	8	4	6659	21308.9
326.1	1875.8	8	4	15012	11116.8
329.0	874.9	8	4	4184	20795.1
330.1	504.2	8	4	11746	17779.9
331.2	1369.9	8	4	11703	20118.8
331.2	1916.5	8	4	15022	21584.3
335.3	1770.3	8	4	11722	16465.3
338.4	1800.8	8	4	11762	3269.0
348.7	1778.8	8	4	11720	2732.3
353.7	15.6	8	4	6673	7855.1
355.1	696.2	8	4	16548	9154.2
356.4	1203.0	8	4	4244	14238.9
359.6	667.9	8	4	11809	4779.7
360.7	626.8	8	4	11811	11906.4
361.6	1783.2	8	4	15044	7083.1
361.8	106.0	8	4	4254	13585.8
363.0	1261.9	8	4	6675	8448.7
363.5	1837.9	8	4	4258	4002.1
371.2	739.3	8	4	6681	7811.6
372.5	479.2	8	4	16169	23177.1
375.5	471.4	8	4	4283	10612.6
381.6	1392.2	8	4	7618	7646.9
383.9	1778.4	8	4	11875	12373.8
386.2	1883.5	8	4	938	11094.2
389.1	1691.8	8	4	11879	14585.1
393.9	1872.6	8	4	4293	4827.4
395.4	1774.5	8	4	15069	8433.5
395.7	1802.2	8	4	15078	15163.5
396.4	1813.9	8	4	15073	26310.0
402.0	1691.3	8	4	11910	8461.8
404.9	403.0	8	4	4311	2120.6
406.0	1710.8	8	4	10309	16433.9
407.3	1763.9	8	4	11916	14972.4
412.5	707.4	8	4	11932	4837.3
412.8	377.5	8	4	7627	13647.5
415.0	1530.1	8	4	4321	6502.7
415.5	1631.8	8	4	7628	16381.9
415.4	1692.5	8	4	11928	12359.5
417.6	1770.0	8	4	11933	5075.9
419.0	1697.2	8	4	11928	24248.9
421.0	1527.7	8	4	4321	12077.9
419.9	1672.3	8	4	16185	15684.1
426.0	990.0	8	4	980	9422.8
431.5	1821.9	8	4	4342	8644.3
434.0	1687.7	8	4	12004	15132.2
440.2	1675.6	8	4	12002	23051.1
446.0	1845.8	8	4	1008	3818.3
448.7	1650.4	8	4	12030	7151.5
452.5	1224.8	8	4	1000	3972.1
454.0	1662.2	8	4	12066	8535.4
462.0	825.0	8	4	6712	16284.7
462.7	413.3	8	4	4368	5835.1
465.5	1744.5	8	4	11950	25117.7
465.9	257.4	8	4	6715	9228.8
468.4	1625.7	8	4	10323	4112.8
466.7	1680.2	8	4	15121	16432.6
475.8	1805.8	8	4	12083	7811.6
481.1	1836.1	8	4	6721	7483.3
482.3	1711.7	8	4	12116	6514.7
486.4	1549.8	8	4	6722	22194.7
489.9	1595.3	8	4	7641	10950.8
491.3	91.0	8	4	7642	4166.6
495.9	1825.8	8	4	7643	9439.4
501.7	1784.7	8	4	12139	18849.8
503.7	1776.2	8	4	12164	6393.5
509.5	1650.1	8	4	16579	9107.8
508.6	1709.4	8	4	17029	15781.4
510.4	99.9	8	4	7650	10857.2
516.6	95.8	8	4	7650	7961.9
515.8	1726.5	8	4	12149	6664.3
522.0	1816.4	8	4	6733	13005.7
530.1	1692.9	8	4	16587	6109.5
529.0	1713.4	8	4	12175	13038.5
538.6	777.4	8	4	10362	14248.0
538.2	1885.0	8	4	7657	23358.5
539.0	1740.0	8	4	10370	14396.1
542.0	1543.8	8	4	16198	19212.6
542.8	1619.0	8	4	12205	7884.8
545.3	1528.7	8	4	12200	6517.7
545.8	1687.5	8	4	7659	5679.5
550.0	1644.2	8	4	12209	27006.3
555.1	143.8	8	4	7660	8068.7
556.1	1451.4	8	4	10377	9924.8
555.9	1916.8	8	4	1156	8840.7
556.5	1575.4	8	4	15174	13168.7
558.5	1459.8	8	4	6748	5457.4
566.0	1925.3	8	4	15182	11444.2
571.0	1598.7	8	4	7664	24428.9
572.9	1532.3	8	4	6751	6145.7
574.9	597.9	8	4	7667	9981.3
575.0	710.7	8	4	7665	5282.0
575.2	1726.4	8	4	16209	7100.6
577.0	1703.8	8	4	7670	17404.1
579.2	1696.0	8	4	7670	4437.9
585.6	255.6	8	4	4508	12240.0
587.1	740.9	8	4	7676	7227.6
591.9	1433.6	8	4	7677	15180.8
596.6	1570.9	8	4	6763	9293.2
595.2	1681.1	8	4	15211	3439.7
598.0	1697.2	8	4	4541	17121.0
599.7	595.1	8	4	6765	22176.3
600.2	266.8	8	4	7679	21682.7
603.6	524.7	8	4	6764	4031.0
614.8	1696.3	8	4	16222	9619.5
618.9	1015.7	8	4	7686	15420.9
620.9	1073.0	8	4	7685	10217.9
624.4	1696.4	8	4	12296	9046.9
634.1	1730.8	8	4	7689	4946.6
640.9	1751.8	8	4	6775	5628.4
646.3	1608.0	8	4	12346	18214.7
652.3	1599.9	8	4	12344	9768.0
651.7	1814.0	8	4	6778	11196.0
665.0	1112.6	8	4	6786	14767.6
665.0	1707.0	8	4	10398	13065.1
665.9	465.3	8	4	4597	7579.6
689.1	717.5	8	4	12389	30930.8
688.0	1584.7	8	4	12388	9727.2
690.8	1310.3	8	4	6791	28840.1
697.6	991.4	8	4	4634	13070.4
696.4	1586.9	8	4	7701	4265.2
697.4	1757.4	8	4	1359	13556.4
700.2	1052.1	8	4	12402	11147.9
699.2	1328.0	8	4	7704	10651.8
699.6	1627.0	8	4	16234	13230.0
701.6	2027.5	8	4	1354	5474.9
705.5	1045.9	8	4	12402	11041.4
704.1	1331.5	8	4	7704	5771.8
705.9	2032.0	8	4	1354	8021.8
707.1	1587.9	8	4	6793	4179.6
706.5	1715.5	8	4	16238	27857.9
710.2	1525.6	8	4	7709	17896.6
709.8	1961.5	8	4	4650	16295.9
712.0	94.2	8	4	7710	6120.1
728.0	1610.0	8	4	7715	22241.3
726.8	1656.8	8	4	4664	12559.0
733.1	1596.3	8	4	6803	6583.1
734.2	277.9	8	4	7716	6542.1
736.5	78.3	8	4	4666	5155.7
745.3	1645.2	8	4	7721	12947.3
745.6	1713.7	8	4	4673	9512.2
747.1	1359.2	8	4	7718	17079.6
746.9	1475.0	8	4	1421	6483.1
752.5	1346.5	8	4	1420	11554.7
755.7	128.3	8	4	6806	42021.5
753.9	1668.4	8	4	6807	16219.9
763.5	645.8	8	4	6814	8172.2
764.5	906.9	8	4	4684	5358.0
767.2	2007.7	8	4	10414	12106.2
769.7	1661.4	8	4	12434	9283.4
773.0	925.6	8	4	4696	6336.8
777.0	2006.7	8	4	10414	6721.3
777.3	1700.5	8	4	7725	12628.6
780.1	1736.3	8	4	6821	3216.3
782.6	1634.9	8	4	6824	18742.9
785.0	1266.0	8	4	12444	23207.7
784.0	1547.0	8	4	6828	19524.0
786.4	343.4	8	4	6827	3848.7
788.8	1946.2	8	4	6832	6761.6
789.8	137.0	8	4	4722	5734.7
792.1	1260.6	8	4	12444	22560.7
795.9	1734.7	8	4	4734	13849.0
798.6	1834.8	8	4	7731	8694.2
810.6	1198.7	8	4	12449	4587.7
817.6	29.1	8	4	16611	20237.1
821.6	39.6	8	4	16612	10158.5
823.0	655.4	8	4	8242	10409.5
822.8	963.2	8	4	10423	5103.0
824.8	1288.4	8	4	12461	23312.0
827.6	1950.7	8	4	4770	6528.6
828.8	971.4	8	4	10423	13386.1
830.2	611.1	8	4	12462	7089.1
837.4	1251.8	8	4	1597	4394.0
843.5	1179.5	8	4	10429	10603.1
849.0	549.9	8	4	10435	18867.6
851.0	1362.9	8	4	1601	9879.3
863.4	577.1	8	4	7740	7972.4
863.4	1902.6	8	4	7739	7332.2
868.6	1820.0	8	4	6854	15505.0
875.9	1424.5	8	4	12477	4285.0
876.8	1510.3	8	4	1652	15914.3
877.9	1852.4	8	4	7744	74923.1
882.7	1372.7	8	4	6862	8580.8
885.0	1436.9	8	4	15275	10851.2
886.8	1566.5	8	4	7747	7327.4
895.4	1916.9	8	4	4833	15040.4
900.7	918.0	8	4	10448	6528.3
902.3	1255.6	8	4	6872	9095.5
902.7	1308.5	8	4	1698	16019.1
906.3	305.8	8	4	4838	10561.7
906.8	285.9	8	4	7748	4531.9
918.0	1496.4	8	4	12488	9948.4
917.1	1916.5	8	4	6876	5801.6
918.1	1360.6	8	4	1716	4042.4
920.1	1051.5	8	4	6879	21263.4
920.9	378.5	8	4	7751	10646.6
924.5	1377.0	8	4	12494	16657.3
927.9	1243.0	8	4	12492	32345.7
929.8	1364.1	8	4	10455	20211.0
932.0	1520.1	8	4	4872	16028.1
933.9	1431.7	8	4	6887	9256.6
935.6	1261.3	8	4	6886	6098.1
938.7	1138.9	8	4	6890	6807.6
941.2	1161.0	8	4	6893	5493.8
945.6	1540.1	8	4	7754	11316.2
946.5	1285.7	8	4	7752	6068.9
958.1	168.1	8	4	6899	23105.6
958.7	1554.3	8	4	4900	2819.3
961.7	855.2	8	4	6900	13604.9
962.3	1362.2	8	4	7757	12135.5
975.6	1407.2	8	4	1859	3220.9
974.4	1534.4	8	4	12533	33568.4
981.2	799.8	8	4	7765	10403.2
982.4	1469.9	8	4	12541	10188.7
988.0	1225.5	8	4	7767	6586.4
991.3	1430.0	8	4	7766	11809.6
994.5	1154.3	8	4	10484	9934.5
993.2	1559.6	8	4	12563	16236.0
996.3	1308.8	8	4	6921	7327.2
998.6	1173.9	8	4	10487	7994.8
1001.6	1418.0	8	4	12566	9235.8
1004.7	1626.0	8	4	7771	6745.3
1005.2	1800.1	8	4	1895	5276.7
1005.7	1869.7	8	4	6925	8325.1
1009.4	1296.4	8	4	6928	4259.4
1010.1	1797.1	8	4	1895	7520.1
1014.7	1211.7	8	4	10495	12789.1
1019.4	996.6	8	4	6936	4470.9
1023.0	1582.8	8	4	6939	11448.0
1026.6	1160.4	8	4	12617	23941.7
1031.2	1246.5	8	4	12607	9417.6
1036.3	1077.2	8	4	4982	9521.6
1039.8	1224.9	8	4	6945	15571.5
1041.2	1031.2	8	4	1979	16395.4
1041.6	1187.0	8	4	4984	21336.1
1042.0	262.2	8	4	1972	8017.8
1043.0	542.7	8	4	1969	9361.2
1041.9	1468.8	8	4	7776	19871.0
1041.8	1891.3	8	4	6946	20662.5
1045.0	1268.7	8	4	12645	23662.8
1046.1	346.8	8	4	16626	25084.3
1046.1	809.2	8	4	6950	3191.5
1046.5	1529.4	8	4	4989	13618.0
1049.0	1227.5	8	4	10544	14609.7
1054.7	1374.9	8	4	5017	15062.1
1057.9	1342.1	8	4	5004	22075.4
1057.8	1579.7	8	4	12656	13666.4
1060.5	1519.1	8	4	2001	9455.2
1063.0	2009.4	8	4	6962	10185.6
1065.3	1284.2	8	4	12681	8590.2
1065.6	1460.8	8	4	7780	17837.4
1069.2	1588.2	8	4	6965	3874.7
1079.5	526.6	8	4	6972	3906.8
1080.3	1325.5	8	4	10561	6460.5
1083.8	1605.2	8	4	5040	19294.4
1086.4	1238.0	8	4	10644	18272.7
1089.5	1809.9	8	4	6976	10197.4
1090.7	517.3	8	4	12800	14901.6
1090.5	1276.9	8	4	12709	24795.1
1089.7	1561.4	8	4	7787	6026.3
1091.1	537.3	8	4	12788	20590.9
1097.3	1177.9	8	4	6989	4386.5
1096.5	1209.3	8	4	12813	11636.1
1098.9	1877.9	8	4	5065	20903.8
1099.2	1291.4	8	4	12745	15715.0
1101.8	1060.2	8	4	6988	15269.9
1102.2	161.2	8	4	6990	15231.4
1105.6	1224.1	8	4	12796	22230.7
1108.8	1242.4	8	4	6997	10711.2
1111.9	466.8	8	4	2131	5487.3
1113.4	170.0	8	4	2141	11583.6
1112.4	1459.6	8	4	10634	16957.0
1114.7	456.2	8	4	5089	7404.5
1115.5	1327.6	8	4	10687	11808.9
1117.7	1818.9	8	4	5090	6211.2
1121.0	495.9	8	4	15346	18723.3
1121.8	312.0	8	4	10678	11171.6
1122.3	1149.8	8	4	17120	10724.7
1125.3	560.7	8	4	10737	12796.0
1126.2	1164.8	8	4	10739	17676.4
1127.4	1430.6	8	4	10698	9112.4
1132.0	1319.0	8	4	7005	58515.2
1131.4	1148.7	8	4	10795	8272.3
1131.9	1162.4	8	4	10691	10227.3
1133.2	1204.7	8	4	15361	10102.5
1140.6	393.8	8	4	10762	10237.1
1141.1	599.2	8	4	2209	3491.1
1140.7	662.3	8	4	7012	4710.6
1143.1	1696.5	8	4	7800	6155.2
1144.2	560.8	8	4	7802	11831.2
1146.2	636.3	8	4	10793	11220.0
1146.6	1522.8	8	4	7015	7242.6
1148.5	451.7	8	4	7804	4627.4
1153.7	644.1	8	4	12955	10972.0
1154.6	1313.5	8	4	12965	16506.7
1159.2	422.0	8	4	2241	19507.1
1163.2	1519.8	8	4	13022	8792.4
1162.5	1121.0	8	4	10824	15919.1
1164.9	1448.6	8	4	10864	26537.5
1166.0	1257.3	8	4	15413	8967.1
1169.0	619.0	8	4	5153	4818.7
1167.9	832.5	8	4	2289	5730.8
1168.6	468.4	8	4	13105	10088.5
1168.6	1486.5	8	4	13074	7818.9
1170.5	1218.1	8	4	16668	7802.6
1173.9	831.6	8	4	2289	7401.6
1172.0	1322.4	8	4	8623	17729.1
1175.6	865.9	8	4	16680	25345.3
1174.4	1360.0	8	4	16291	15562.8
1181.0	443.1	8	4	5168	17575.1
1183.0	546.1	8	4	15438	9172.9
1183.6	1283.5	8	4	10891	18808.6
1184.8	1291.7	8	4	16301	11803.0
1186.2	1161.5	8	4	10885	11412.9
1186.6	1539.2	8	4	5172	11219.8
1188.7	543.4	8	4	15439	15215.9
1190.3	448.0	8	4	13100	9844.5
1189.8	716.4	8	4	5182	17769.6
1191.4	1199.9	8	4	13112	27070.7
1192.3	1529.0	8	4	5190	5007.2
1193.1	1146.5	8	4	7033	22456.8
1199.4	441.4	8	4	13175	35350.5
1200.9	509.2	8	4	13219	6162.2
1200.6	1160.6	8	4	13227	4837.8
1203.7	409.6	8	4	2335	6288.9
1202.6	1573.2	8	4	7824	3907.0
1206.2	1112.5	8	4	13248	6342.7
1209.0	1370.3	8	4	7040	3922.9
1210.9	1183.0	8	4	10925	11819.8
1212.0	760.7	8	4	13237	20103.1
1217.7	1163.0	8	4	10961	17335.6
1220.6	1103.8	8	4	13241	17089.7
1220.0	1264.2	8	4	2369	17807.3
1222.7	445.2	8	4	16318	22630.8
1222.1	1428.2	8	4	10937	12746.4
1222.4	261.2	8	4	7832	6932.0
1222.7	1289.5	8	4	5221	5625.2
1226.6	464.9	8	4	16328	5962.8
1226.8	1125.9	8	4	13354	24742.3
1226.8	699.2	8	4	5226	42134.9
1228.0	1214.9	8	4	11019	13276.4
1229.2	1189.2	8	4	11011	9867.9
1229.5	1197.9	8	4	11010	6737.8
1230.1	1463.0	8	4	10994	16868.4
1230.1	1207.7	8	4	11015	3877.9
1235.4	1342.0	8	4	7839	8755.5
1238.4	17.1	8	4	13371	22391.9
1241.3	1170.3	8	4	13393	6184.2
1247.0	518.6	8	4	15485	14591.4
1247.7	743.7	8	4	2452	31504.2
1248.2	1405.2	8	4	16360	10273.0
1250.4	1199.0	8	4	11020	17589.1
1253.2	1400.0	8	4	8305	24187.4
1256.4	183.4	8	4	7055	6420.8
1260.1	738.4	8	4	7058	11807.2
1261.6	1049.0	8	4	5248	10106.4
1261.3	1160.4	8	4	11059	6491.8
1262.2	523.2	8	4	11056	2043.2
1264.8	1190.5	8	4	11060	10323.3
1263.5	1296.6	8	4	7847	16163.5
1269.0	469.2	8	4	7850	17662.0
1269.4	2036.3	8	4	7066	17829.9
1270.0	1330.6	8	4	7851	8212.6
1273.2	504.0	8	4	13507	5974.1
1276.7	1311.0	8	4	13522	5865.3
1276.0	1622.9	8	4	7854	9536.6
1276.7	483.0	8	4	7853	6140.3
1278.8	1052.7	8	4	5295	11288.1
1280.9	288.3	8	4	7855	15916.6
1284.0	1211.0	8	4	16710	20701.4
1284.5	1164.0	8	4	13489	12117.1
1284.1	1277.0	8	4	13576	6501.0
1284.9	893.1	8	4	5306	11119.1
1288.1	1230.2	8	4	15523	10004.1
1286.3	1299.2	8	4	2527	21309.0
1288.5	559.5	8	4	7857	6467.4
1288.6	1181.1	8	4	13490	13603.3
1289.1	1959.4	8	4	5305	6816.4
1289.6	308.5	8	4	7858	9703.4
1293.9	417.2	8	4	16387	12021.3
1292.9	1107.3	8	4	15534	6685.6
1293.5	1503.0	8	4	7074	4730.2
1293.9	1126.2	8	4	7859	12815.9
1294.6	1256.3	8	4	11076	16476.2
1298.4	549.5	8	4	7078	22009.5
1299.9	651.1	8	4	13592	17020.2
1298.9	1457.0	8	4	13662	9818.8
1303.3	508.5	8	4	13619	12792.4
1305.2	2008.3	8	4	7082	12812.7
1306.3	1462.9	8	4	13661	29106.0
1308.3	690.5	8	4	5319	6261.0
1308.7	1113.3	8	4	13630	15357.7
1308.4	486.2	8	4	15546	10007.7
1311.8	681.0	8	4	2560	18913.7
1310.7	1476.7	8	4	13647	16854.3
1312.6	1313.1	8	4	13658	6488.2
1313.4	1544.5	8	4	5328	14968.1
1313.8	1152.8	8	4	13560	10300.0
1314.3	1447.0	8	4	13652	7074.0
1316.3	1077.4	8	4	7088	5934.6
1317.4	843.6	8	4	7873	7049.2
1317.8	545.8	8	4	5333	19350.4
1321.2	426.3	8	4	5354	14851.8
1323.9	465.0	8	4	5348	51260.1
1324.0	699.6	8	4	7877	7329.5
1324.7	1081.1	8	4	13673	8360.5
1327.6	961.2	8	4	7881	22914.9
1328.1	1192.0	8	4	15558	13332.8
1327.9	1500.3	8	4	15555	5742.5
1327.8	1211.0	8	4	11122	9425.5
1331.8	1141.1	8	4	7884	18808.7
1331.2	1094.0	8	4	16391	8789.0
1334.7	1101.4	8	4	13700	14668.0
1336.7	945.2	8	4	7104	5563.8
1339.8	429.8	8	4	15569	2397.1
1342.2	395.0	8	4	15563	14025.9
1346.0	1210.8	8	4	7108	14628.7
1345.0	1128.6	8	4	16392	12531.4
1348.0	1413.3	8	4	16402	11634.3
1349.6	1460.0	8	4	5382	9743.5
1349.6	201.1	8	4	7110	3903.3
1351.6	1217.8	8	4	11137	18849.6
1352.2	1385.1	8	4	7117	8818.0
1356.5	472.4	8	4	13730	17477.4
1355.8	1826.2	8	4	7891	12939.7
1364.4	1375.9	8	4	2734	6992.9
1364.0	632.7	8	4	2721	19473.0
1366.6	428.9	8	4	7128	29264.5
1368.4	349.3	8	4	7896	6519.9
1368.2	475.4	8	4	7897	5378.8
1372.3	130.0	8	4	7900	7360.3
1371.5	338.0	8	4	13753	13414.6
1375.3	355.4	8	4	7899	9244.1
1377.0	1307.3	8	4	13801	8500.3
1378.4	1296.5	8	4	7134	8898.7
1378.4	1396.6	8	4	13836	8500.1
1380.2	1413.9	8	4	2760	3367.5
1380.6	274.1	8	4	7902	3020.5
1381.1	290.6	8	4	7903	11903.0
1381.0	421.3	8	4	7128	14286.6
1383.9	1432.5	8	4	7905	51057.7
1383.7	441.5	8	4	16415	17929.7
1383.7	884.4	8	4	16414	8335.4
1383.0	1033.3	8	4	15614	11563.4
1384.9	316.3	8	4	8343	22443.6
1386.3	907.1	8	4	11155	24843.4
1385.2	1443.2	8	4	13844	13264.7
1386.0	1582.7	8	4	7140	8791.2
1387.9	477.6	8	4	13825	12554.2
1390.2	204.8	8	4	13815	15459.6
1389.3	1150.7	8	4	15618	8526.9
1391.6	1861.9	8	4	7141	12276.1
1393.1	1128.9	8	4	7909	12284.2
1394.9	1144.7	8	4	11168	28802.0
1397.8	1216.7	8	4	8355	13057.7
1399.6	328.0	8	4	11165	10516.8
1399.9	977.5	8	4	7916	22593.7
1406.0	205.6	8	4	7148	14394.5
1404.1	1074.4	8	4	15619	15000.0
1407.6	498.9	8	4	13894	10489.9
1411.0	292.6	8	4	7160	12264.7
1412.2	491.7	8	4	2837	2469.2
1417.2	449.5	8	4	5504	17885.3
1418.2	1071.4	8	4	2845	20121.6
1418.3	1138.3	8	4	15645	11005.3
1419.1	1127.6	8	4	11190	7779.8
1421.0	1203.3	8	4	16735	10031.2
1422.3	317.0	8	4	15641	26863.5
1421.0	1280.2	8	4	2847	12132.0
1430.1	539.8	8	4	7165	4711.7
1429.3	1145.4	8	4	13940	21408.4
1430.6	579.9	8	4	7168	17127.5
1431.7	433.4	8	4	13958	5280.8
1432.3	421.0	8	4	11197	2494.6
1434.6	1432.9	8	4	13942	5499.5
1436.3	448.6	8	4	2873	12025.2
1436.4	1545.4	8	4	7175	9768.0
1437.9	368.4	8	4	16740	14072.9
1440.5	469.6	8	4	13977	4729.3
1440.7	239.8	8	4	5545	32672.4
1445.1	1260.9	8	4	14036	3126.9
1445.2	464.7	8	4	7928	8826.8
1445.5	1421.0	8	4	7930	33984.1
1449.5	1284.5	8	4	14013	20879.9
1448.9	1413.9	8	4	7930	29960.8
1451.0	135.6	8	4	7931	14220.1
1452.2	482.4	8	4	7178	4034.6
1452.3	1214.5	8	4	11200	13443.3
1454.8	1110.4	8	4	14038	31662.2
1455.7	808.1	8	4	5550	15706.3
1457.1	416.5	8	4	7183	21296.2
1460.6	1297.5	8	4	5560	3661.1
1461.2	1355.6	8	4	7185	9427.7
1463.5	1091.0	8	4	5555	13641.8
1463.4	280.8	8	4	5576	3551.0
1463.7	209.8	8	4	7939	4150.8
1465.8	1411.0	8	4	7940	7094.5
1467.2	120.5	8	4	5590	5654.1
1472.7	1447.8	8	4	15709	2902.2
1473.9	1813.4	8	4	5587	7047.7
1475.0	459.6	8	4	7190	8396.4
1475.4	236.8	8	4	7941	12959.2
1478.2	370.3	8	4	14099	13115.9
1484.0	383.4	8	4	14120	9114.9
1484.6	134.6	8	4	7949	3797.7
1485.1	143.5	8	4	7192	5122.6
1487.9	120.1	8	4	14161	12813.2
1487.8	838.3	8	4	7203	8919.9
1487.0	1306.4	8	4	2987	18102.5
1491.5	1147.8	8	4	14178	8999.2
1491.4	1181.8	8	4	7951	17268.7
1493.4	152.6	8	4	7208	5584.0
1495.4	1416.1	8	4	14182	4123.9
1497.9	1274.7	8	4	16782	28517.5
1498.2	1429.7	8	4	14183	43616.6
1504.0	197.0	8	4	16785	5049.9
1503.1	325.1	8	4	14205	48062.8
1505.0	290.0	8	4	5654	30736.5
1509.9	473.0	8	4	7956	12343.1
1512.0	1336.0	8	4	7958	17826.3
1514.9	1794.8	8	4	8394	12064.3
1517.6	99.9	8	4	5644	7816.8
1520.0	166.1	8	4	7963	5265.1
1519.2	1176.7	8	4	16444	27264.2
1524.0	256.0	8	4	16449	4141.7
1524.0	1294.7	8	4	7965	11732.6
1531.7	186.9	8	4	14350	8212.2
1532.6	796.6	8	4	7970	3675.7
1531.3	995.6	8	4	5675	6240.0
1532.0	1270.7	8	4	14300	16575.4
1532.3	1091.0	8	4	7972	10334.5
1533.6	1218.0	8	4	11254	11183.2
1534.6	159.0	8	4	7973	3379.8
1539.5	562.5	8	4	3065	4839.7
1539.6	1278.8	8	4	11278	33897.1
1540.7	1285.4	8	4	11278	29290.4
1545.8	493.0	8	4	5715	12006.2
1543.2	525.5	8	4	5729	8710.2
1543.4	897.4	8	4	14335	8780.9
1546.5	418.6	8	4	15825	16693.5
1545.4	1349.0	8	4	16457	11222.7
1547.7	33.2	8	4	5735	18420.6
1549.0	823.7	8	4	7976	9272.7
1549.0	318.3	8	4	14356	13439.1
1550.3	488.7	8	4	5715	11998.6
1551.0	886.0	8	4	7978	10636.8
1554.9	1378.2	8	4	5742	3214.2
1556.8	1436.0	8	4	16804	3155.1
1560.2	454.7	8	4	3130	12014.4
1561.6	252.3	8	4	15870	16865.4
1561.0	1287.8	8	4	3123	23172.7
1563.7	518.2	8	4	7248	5773.1
1564.8	434.6	8	4	15863	4732.4
1564.1	1360.4	8	4	15875	17195.5
1567.7	1295.1	8	4	16809	17622.3
1569.5	177.8	8	4	5755	8178.6
1570.6	1380.8	8	4	11300	7484.0
1572.6	249.0	8	4	15903	45967.8
1573.0	420.3	8	4	14475	4192.1
1573.1	232.5	8	4	15871	15391.7
1575.5	35.4	8	4	7250	11742.1
1576.4	387.3	8	4	3150	6661.3
1575.6	909.3	8	4	3132	15101.2
1575.7	1243.2	8	4	7253	7576.9
1578.1	461.3	8	4	7986	4811.6
1582.2	234.0	8	4	17203	6117.4
1581.1	1428.1	8	4	11306	8479.2
1584.8	661.0	8	4	5788	8231.1
1585.3	1449.0	8	4	5789	9001.6
1587.8	49.3	8	4	7992	5097.3
1587.3	1366.8	8	4	16830	12794.4
1590.1	1319.0	8	4	7994	12484.8
1591.2	1326.6	8	4	15897	10059.3
1595.7	84.0	8	4	8419	10525.2
1598.4	163.9	8	4	15944	9703.5
1604.1	294.6	8	4	8425	18862.8
1605.6	69.4	8	4	15943	10990.3
1606.4	1302.1	8	4	14588	6149.1
1609.1	304.3	8	4	14591	17799.0
1611.8	227.0	8	4	15957	21206.7
1612.1	433.5	8	4	5827	6203.5
1618.7	422.4	8	4	5834	16279.9
1617.4	1432.2	8	4	5839	20033.9
1618.7	176.3	8	4	5844	7071.2
1620.3	470.5	8	4	8006	6395.8
1620.3	626.4	8	4	8007	6994.1
1622.0	1294.2	8	4	16848	15249.6
1624.8	1401.3	8	4	7285	4823.2
1626.7	354.0	8	4	7288	13669.2
1627.1	1190.3	8	4	11330	9882.7
1630.9	1115.8	8	4	3236	7784.6
1631.9	627.5	8	4	8010	10306.1
1634.5	2023.1	8	4	7293	7962.1
1637.7	238.7	8	4	15991	8468.4
1639.3	288.2	8	4	16490	16687.7
1639.7	1308.6	8	4	3255	29874.1
1639.0	2007.5	8	4	5860	33418.7
1640.5	1796.3	8	4	8016	14237.0
1649.5	277.8	8	4	7298	4778.2
1650.2	1269.9	8	4	8020	17370.6
1650.2	1838.2	8	4	14683	17227.2
1655.5	432.8	8	4	15996	24670.4
1655.7	567.3	8	4	11342	13106.0
1658.2	484.1	8	4	7301	39133.9
1657.4	1255.7	8	4	14702	9437.5
1657.8	1272.1	8	4	8020	13208.7
1658.4	1325.1	8	4	11345	9321.2
1662.2	227.3	8	4	5898	4633.5
1661.6	1280.1	8	4	8022	10502.1
1662.6	1855.0	8	4	7300	7496.3
1667.0	1242.5	8	4	14720	25564.1
1671.9	728.9	8	4	11354	7465.7
1677.3	665.7	8	4	5913	5162.7
1677.0	1791.5	8	4	8032	5969.1
1680.3	1337.4	8	4	14718	6554.3
1682.0	1300.8	8	4	7309	34897.7
1681.6	1566.7	8	4	7319	9677.9
1683.2	283.2	8	4	16007	15880.1
1681.9	1265.0	8	4	3314	8712.6
1683.1	1321.3	8	4	7321	4383.5
1689.5	382.6	8	4	7322	4916.4
1689.4	1797.9	8	4	8036	11890.9
1692.2	1864.3	8	4	8037	10100.0
1693.0	1279.7	8	4	11365	17704.8
1697.1	1535.0	8	4	11372	19802.3
1698.7	833.1	8	4	14736	10141.9
1700.5	1966.4	8	4	7326	11743.8
1702.0	1209.1	8	4	5954	10360.3
1702.7	1297.4	8	4	5961	12160.7
1708.9	1969.6	8	4	7326	5347.6
1712.3	1708.5	8	4	5976	6523.3
1713.3	1276.7	8	4	16014	18269.9
1717.1	1646.8	8	4	5978	5779.7
1729.6	1058.1	8	4	8044	3851.8
1731.9	832.4	8	4	5994	7223.5
1739.8	1252.4	8	4	16022	7651.5
1744.1	837.7	8	4	8049	32392.6
1752.6	973.9	8	4	7339	13054.8
1769.5	119.1	8	4	7347	4030.7
1769.1	1245.3	8	4	6026	8338.8
1771.1	697.0	8	4	6035	14355.2
1772.4	1381.7	8	4	3396	6898.7
1777.1	1248.0	8	4	3417	12337.1
1781.4	1081.1	8	4	7354	5390.2
1783.8	1859.1	8	4	6062	16245.0
1787.4	1648.5	8	4	6053	12886.2
1789.2	426.1	8	4	7361	18278.0
1789.7	1196.4	8	4	6071	9810.6
1796.5	364.2	8	4	8055	22253.3
1797.3	502.0	8	4	3428	6640.4
1799.0	840.5	8	4	6065	2886.9
1802.1	1538.3	8	4	6073	7681.3
1823.1	765.8	8	4	6094	24231.6
1825.0	686.1	8	4	3480	4687.9
1828.8	427.9	8	4	7381	13344.3
1831.3	1101.3	8	4	16035	14685.8
1831.6	1116.9	8	4	8059	15099.2
1832.5	473.3	8	4	6117	3890.1
1839.2	691.6	8	4	3484	5292.4
1844.0	1086.4	8	4	6138	34622.0
1843.7	1428.1	8	4	14800	5758.7
1846.2	439.4	8	4	6127	8506.7
1845.2	915.0	8	4	3492	16323.4
1845.9	1111.0	8	4	7388	49861.2
1847.5	1967.8	8	4	7386	10545.1
1849.2	1392.5	8	4	16509	26896.0
1856.8	1343.3	8	4	6160	13602.8
1860.1	1378.6	8	4	16039	7089.3
1862.8	1898.7	8	4	7393	11877.8
1866.0	1160.8	8	4	8077	9795.4
1872.2	436.0	8	4	7400	15090.4
1872.8	1352.6	8	4	8080	21019.5
1874.8	1598.5	8	4	6183	17860.6
1874.7	1702.9	8	4	6180	6596.5
1879.7	1268.7	8	4	8084	13192.8
1887.7	1894.2	8	4	7410	5473.3
1888.0	1318.3	8	4	16045	18420.3
1892.0	1853.2	8	4	6214	10830.1
1893.1	418.9	8	4	6211	4131.0
1894.3	112.9	8	4	7405	6929.4
1893.6	1378.0	8	4	14834	7864.5
1894.8	1136.1	8	4	8088	9693.8
1894.1	875.0	8	4	7409	5440.2
1895.2	1395.8	8	4	6213	3293.8
1900.0	99.9	8	4	8091	25125.5
1900.1	1412.0	8	4	7412	12112.3
1911.1	1443.5	8	4	6237	10429.4
1912.6	1119.4	8	4	6239	33668.1
1917.2	1805.7	8	4	7422	4791.4
1919.2	1814.8	8	4	6273	21205.8
1919.7	1839.8	8	4	7423	22434.7
1920.7	1102.0	8	4	7421	5413.9
1921.0	1800.6	8	4	16864	9094.4
1922.7	1370.0	8	4	6261	8044.2
1924.0	68.0	8	4	8102	11551.5
1926.0	1270.3	8	4	7417	9175.5
1926.5	816.1	8	4	8104	6509.2
1928.2	1109.5	8	4	6270	3849.6
1929.6	1573.6	8	4	8106	17110.9
1930.4	832.6	8	4	6262	27949.9
1936.6	1859.1	8	4	6276	11478.5
1937.2	1070.6	8	4	6295	8442.0
1939.6	573.8	8	4	7432	5014.8
1939.6	1700.1	8	4	7435	4564.1
1943.9	400.9	8	4	16067	14872.5
1944.9	417.8	8	4	8113	6440.5
1948.0	1573.3	8	4	6303	31049.3
1954.4	364.0	8	4	8114	10441.7
1959.4	2042.4	8	4	16076	8901.2
1966.2	1298.8	8	4	16073	12242.8
1967.8	1504.7	8	4	8117	18226.2
1967.7	1933.3	8	4	8118	23584.0
1971.7	579.8	8	4	7449	6576.1
1972.0	1497.3	8	4	3626	10950.6
1971.5	1872.5	8	4	8120	4481.3
1974.2	1745.5	8	4	6329	15565.6
1975.5	1555.8	8	4	3630	7289.5
1981.5	1857.1	8	4	16867	6868.0
1985.0	1433.9	8	4	6354	8726.9
1985.8	1673.3	8	4	8121	8196.8
1987.0	774.1	8	4	6370	40491.9
1995.8	1312.2	8	4	8123	21662.8
1996.9	1284.7	8	4	6385	27663.9
1998.1	828.0	8	4	6402	7987.4
1998.8	821.6	8	4	14867	5412.5
2001.7	1354.0	8	4	7466	13819.8
2008.0	1356.3	8	4	7466	14942.6
2009.1	1286.9	8	4	8129	11727.3
2008.7	1859.2	8	4	6428	3026.3
2011.6	1334.9	8	4	7480	19018.7
2012.4	827.5	8	4	16523	7419.2
2014.1	808.1	8	4	6427	16663.1
2017.3	834.6	8	4	16870	20779.0
2016.1	1910.0	8	4	7476	4125.0
2019.6	1849.6	8	4	7486	8562.3
2024.6	1952.5	8	4	7484	12270.2
2026.1	1705.8	8	4	6447	30558.5
2030.3	1988.2	8	4	7491	8194.4
2031.6	527.9	8	4	7493	10215.4
2036.4	27.5	8	4	7502	3271.9
2035.2	1826.6	8	4	7499	4424.4
2037.6	1307.9	8	4	6475	12888.4
2043.6	344.4	8	4	8147	9099.4
4.7	1979.4	8	4	6496	9495.0
11.0	914.0	8	4	3703	5840.0
17.5	1295.8	8	4	511	13938.3
17.2	1875.0	8	4	6505	37842.5
17.8	768.9	8	4	7519	2573.8
20.8	810.5	8	4	3716	23595.1
21.1	404.0	8	4	7521	2969.1
21.9	820.0	8	4	14887	8655.3
27.0	785.1	8	4	3728	4717.1
36.3	283.4	8	4	3738	17991.9
39.1	245.5	8	4	7524	10406.4
38.7	570.7	8	4	7527	8768.8
40.0	710.1	8	4	534	12211.0
40.0	771.1	8	4	3745	12036.6
41.2	1101.3	8	4	3739	10360.6
43.0	351.0	8	4	14893	3680.6
49.9	623.9	8	4	3741	8677.2
53.0	1541.3	8	4	3761	10502.0
55.0	345.4	8	4	6524	19181.5
54.0	374.4	8	4	8163	4304.9
54.1	1961.3	8	4	16123	3250.5
54.0	244.0	8	4	3757	4274.2
56.1	655.3	8	4	3764	4393.0
60.0	676.2	8	4	3773	35792.1
59.7	699.0	8	4	6525	5265.4
60.8	727.5	8	4	14911	5203.5
61.5	768.0	8	4	6526	10457.9
65.8	183.5	8	4	3774	24242.8
66.0	237.5	8	4	557	8486.0
70.2	1074.0	8	4	3789	13132.7
71.3	1542.7	8	4	3772	24575.5
72.6	1037.0	8	4	554	19913.1
72.6	1757.2	8	4	3790	18408.8
73.7	835.1	8	4	561	1365.3
77.0	726.1	8	4	7538	8698.0
77.4	261.2	8	4	7533	22947.0
77.5	605.0	8	4	7537	14014.3
76.5	735.5	8	4	6539	8731.3
80.3	204.0	8	4	6542	16362.1
85.4	75.0	8	4	6544	20778.4
85.6	764.5	8	4	3808	30315.9
84.9	1090.5	8	4	14925	14094.0
86.8	719.8	8	4	6547	10030.6
86.7	277.1	8	4	3811	12241.4
87.8	644.0	8	4	11413	12618.9
88.1	1899.4	8	4	6548	27485.6
89.2	618.4	8	4	3809	37721.2
89.1	709.8	8	4	7542	2716.4
92.3	768.1	8	4	3814	8162.5
94.0	745.7	8	4	3824	11398.3
95.4	1332.1	8	4	3820	14924.3
100.5	553.0	8	4	7544	9729.6
102.0	305.6	8	4	6563	13447.0
102.8	758.3	8	4	7546	15861.3
104.0	631.0	8	4	6556	7616.3
103.2	2027.8	8	4	3840	11416.1
104.4	281.0	8	4	7548	44040.2
104.3	784.1	8	4	584	3080.5
104.8	626.6	8	4	6556	5853.7
107.2	1962.3	8	4	3839	5310.6
108.0	795.1	8	4	7549	9318.3
110.0	308.0	8	4	6563	10697.9
111.3	1954.7	8	4	3852	4879.7
112.2	438.5	8	4	3861	14479.0
111.5	750.2	8	4	3850	8595.9
111.7	854.5	8	4	3851	9233.6
116.0	740.0	8	4	11420	20763.8
117.7	666.7	8	4	6569	6356.0
118.3	773.8	8	4	6567	11015.6
117.7	1952.7	8	4	7552	6449.9
121.0	625.0	8	4	11422	22562.6
122.2	535.2	8	4	612	5703.8
122.6	958.0	8	4	11425	9799.5
124.6	734.4	8	4	11419	15570.9
126.7	1365.8	8	4	6573	32047.1
130.7	1823.9	8	4	614	3700.8
133.9	805.9	8	4	3887	16084.5
133.2	952.0	8	4	11425	4386.4
134.5	833.1	8	4	3890	30300.0
133.6	887.0	8	4	615	11923.5
137.8	1563.0	8	4	6580	5119.7
143.1	752.1	8	4	6579	3026.9
148.0	1898.0	8	4	3907	10913.6
154.0	641.4	8	4	7559	7989.7
157.0	1106.1	8	4	646	6523.7
160.8	1109.6	8	4	646	10140.9
166.2	1812.7	8	4	6586	14708.0
167.0	1838.4	8	4	3931	7363.9
167.9	1687.4	8	4	6589	22817.6
169.3	978.6	8	4	6588	1485.7
171.1	557.0	8	4	14939	15988.0
176.9	1139.0	8	4	661	7572.8
180.8	781.0	8	4	675	72878.5
180.4	897.0	8	4	672	33482.7
181.6	1789.2	8	4	3956	25740.0
182.5	1529.1	8	4	3959	31722.2
184.4	517.1	8	4	6593	8948.8
198.0	1017.8	8	4	7565	22275.1
201.0	589.4	8	4	14945	13044.6
201.0	737.0	8	4	6600	18755.2
202.8	412.0	8	4	3988	10571.4
202.5	529.8	8	4	6602	32611.3
202.0	1012.9	8	4	7565	6424.3
204.5	1473.0	8	4	7566	9655.6
204.5	829.4	8	4	11465	49601.8
208.8	999.4	8	4	705	4420.3
208.3	478.0	8	4	3999	10047.4
209.0	600.6	8	4	3994	9206.1
210.4	649.3	8	4	4009	10252.3
212.2	645.0	8	4	4009	6577.2
212.0	879.0	8	4	6605	2436.2
213.1	1538.6	8	4	4004	11671.0
217.7	676.4	8	4	11474	4155.8
216.5	1329.0	8	4	4011	3445.6
219.0	1831.3	8	4	4016	35419.4
219.1	545.8	8	4	6611	12910.7
219.3	640.3	8	4	4000	2693.5
219.1	1753.5	8	4	11471	5894.4
221.0	585.0	8	4	14948	17012.5
220.3	612.8	8	4	16132	14523.4
219.6	659.0	8	4	4001	6537.4
223.1	663.3	8	4	4001	10114.0
225.2	1327.9	8	4	6613	36139.8
225.8	1591.1	8	4	4039	4404.6
226.3	420.0	8	4	6614	13964.8
226.8	560.7	8	4	11476	36878.9
225.8	571.0	8	4	11479	4179.4
227.7	583.7	8	4	14948	20313.1
228.0	623.2	8	4	7571	6864.2
229.5	158.2	8	4	7572	4443.0
231.3	423.0	8	4	4027	21602.3
233.2	477.2	8	4	6620	10164.3
233.0	482.7	8	4	7575	6926.4
233.8	467.8	8	4	6620	27753.0
233.8	646.0	8	4	4034	14470.7
236.2	175.1	8	4	7573	6739.9
238.0	697.7	8	4	6622	24555.1
238.1	993.6	8	4	11488	4848.2
240.4	1784.4	8	4	11496	13407.7
241.4	1837.1	8	4	4061	27722.2
241.7	1578.6	8	4	6627	15936.2
242.5	1846.0	8	4	4061	29464.8
243.4	674.0	8	4	4059	12689.8
246.3	546.0	8	4	16135	15499.8
246.3	1815.3	8	4	11514	3522.4
247.0	693.3	8	4	11511	3725.8
246.4	739.0	8	4	4062	7454.4
248.0	924.5	8	4	14959	4488.2
250.7	551.6	8	4	16135	62589.4
250.1	582.8	8	4	11526	27229.1
251.8	623.4	8	4	7580	20713.1
251.2	721.2	8	4	6628	22178.0
251.0	1791.3	8	4	6630	11717.0
253.0	1765.7	8	4	11525	6589.1
253.9	542.8	8	4	4079	2402.9
254.5	678.7	8	4	4082	17824.9
256.4	683.5	8	4	4082	7760.8
257.0	555.4	8	4	11518	10466.8
257.5	1949.0	8	4	6634	13974.6
258.4	669.8	8	4	11535	39943.2
261.9	1950.4	8	4	6634	22330.3
263.0	895.0	8	4	4097	3645.0
263.0	1706.0	8	4	7584	2382.2
265.4	542.0	8	4	7583	8820.8
265.4	1760.2	8	4	16536	9116.8
267.1	1944.2	8	4	14966	18806.5
268.1	1774.9	8	4	11569	8972.0
271.6	549.0	8	4	4105	11625.9
270.7	855.4	8	4	4106	2791.7
272.3	674.0	8	4	4110	8366.0
275.6	1786.9	8	4	11567	13113.6
276.5	1665.9	8	4	4114	4928.8
276.2	1901.3	8	4	6640	22913.0
276.8	533.4	8	4	7585	2312.8
279.0	1939.2	8	4	14967	37577.9
281.4	1923.3	8	4	4121	10865.4
281.5	1785.6	8	4	11567	10041.7
283.9	564.8	8	4	11595	26368.0
283.8	1748.4	8	4	11583	6284.5
282.8	1754.5	8	4	11583	17202.4
284.3	36.7	8	4	14980	12132.5
285.5	531.0	8	4	7585	10699.0
286.5	1651.0	8	4	6644	17425.1
289.0	574.9	8	4	11596	22131.5
290.5	1843.8	8	4	16143	18276.9
292.1	1725.0	8	4	11617	9286.4
293.2	648.0	8	4	4131	35318.6
294.5	870.5	8	4	7592	12175.0
307.1	1925.1	8	4	15006	14321.8
308.1	100.0	8	4	6646	14385.4
312.5	316.0	8	4	6650	12139.2
314.1	234.2	8	4	4174	26765.4
315.3	70.4	8	4	4173	15682.6
315.2	624.4	8	4	4170	13880.9
316.0	1860.5	8	4	11684	21865.7
316.4	1907.7	8	4	816	31442.7
317.4	1711.8	8	4	15009	13233.4
318.6	1688.4	8	4	11663	13845.6
318.5	1921.8	8	4	7603	5320.4
321.0	689.5	8	4	11676	4590.0
322.0	1848.0	8	4	16154	31902.7
322.3	1382.8	8	4	4181	9758.4
322.5	1641.6	8	4	6656	4777.9
323.9	608.0	8	4	15019	22380.7
322.9	772.8	8	4	6653	21249.1
323.6	1918.0	8	4	7603	7948.0
324.5	577.4	8	4	4180	6068.4
325.0	590.3	8	4	4193	38932.6
325.0	1367.7	8	4	11703	16909.3
323.9	1768.0	8	4	11721	51665.6
324.4	1869.0	8	4	15012	10816.5
325.4	1815.6	8	4	4182	12130.0
326.0	469.6	8	4	4191	24273.9
326.7	1674.6	8	4	4189	2416.4
327.8	648.0	8	4	6658	5472.1
328.9	1921.9	8	4	15022	8049.7
330.7	562.9	8	4	15018	4504.7
331.0	653.0	8	4	6658	32288.3
332.4	422.3	8	4	11710	9012.8
332.5	639.7	8	4	4207	21735.2
333.3	1674.6	8	4	6661	3206.8
334.3	673.5	8	4	11733	20418.5
335.4	595.4	8	4	11760	6084.1
337.4	855.2	8	4	6664	19481.5
338.2	1734.4	8	4	11754	22357.4
339.3	3.9	8	4	4211	2434.7
339.7	845.0	8	4	6664	8428.5
338.9	1676.3	8	4	4217	6853.5
339.3	1816.9	8	4	4214	23301.8
339.8	1923.6	8	4	4205	4759.6
341.5	620.7	8	4	863	14383.0
344.0	634.0	8	4	4213	14269.8
344.7	411.4	8	4	905	5148.7
344.0	1700.0	8	4	6667	17927.5
344.4	1790.8	8	4	16161	2259.9
345.3	523.9	8	4	6669	28066.8
348.8	1345.6	8	4	7610	6428.5
348.7	1434.1	8	4	884	8274.0
350.0	1710.6	8	4	4228	13643.0
349.7	1765.4	8	4	11718	28881.5
351.8	123.8	8	4	4231	2575.8
352.7	112.4	8	4	16168	22914.7
354.9	40.3	8	4	4239	8778.6
357.0	1798.6	8	4	4235	4908.7
358.0	1727.8	8	4	11815	14615.4
359.0	1187.1	8	4	4246	14744.7
364.5	1882.8	8	4	4250	4503.6
365.3	1852.9	8	4	6676	7919.9
365.9	1940.6	8	4	6679	13847.2
365.7	708.1	8	4	11830	13707.5
366.0	105.0	8	4	4254	4781.5
368.0	614.0	8	4	7614	3812.6
367.2	632.8	8	4	6677	4863.8
368.0	698.6	8	4	11812	39985.8
367.6	1714.5	8	4	11842	8052.8
368.4	1842.5	8	4	4258	14469.1
369.0	1879.6	8	4	4250	22059.9
370.1	1815.8	8	4	11865	8820.0
371.7	751.3	8	4	16173	2816.1
375.4	1870.2	8	4	6685	21393.7
377.9	1883.6	8	4	7619	7704.8
377.0	696.2	8	4	11873	44484.8
378.8	1745.7	8	4	11835	5480.0
382.2	654.2	8	4	15061	2456.3
383.0	627.0	8	4	6687	14464.6
387.0	217.3	8	4	4295	5745.4
389.1	1780.8	8	4	11875	6749.0
391.1	646.8	8	4	4287	20330.0
395.2	382.4	8	4	4296	5513.7
394.0	1720.8	8	4	11901	33469.2
396.8	1663.8	8	4	11887	3258.1
397.1	1758.5	8	4	10302	5541.6
398.3	731.8	8	4	948	7198.0
400.0	711.7	8	4	4299	12509.4
400.0	1744.4	8	4	10297	6445.4
400.7	1276.5	8	4	955	12631.2
402.6	1875.2	8	4	4308	14990.9
403.5	476.6	8	4	4309	21173.6
404.2	1824.5	8	4	16179	4609.4
408.2	700.8	8	4	6695	12417.0
408.8	1829.9	8	4	4314	3186.0
410.5	1838.9	8	4	16180	35369.7
411.5	1637.1	8	4	7628	15762.0
414.1	1715.0	8	4	11953	4999.4
415.3	425.7	8	4	4326	13010.6
415.8	1521.5	8	4	960	4272.6
417.6	1840.9	8	4	16181	47241.3
417.4	1736.0	8	4	10311	22088.0
421.1	1809.3	8	4	16564	7082.5
421.9	593.7	8	4	4329	18286.0
422.8	1848.0	8	4	979	3469.1
422.4	1254.7	8	4	981	5826.0
423.1	1817.6	8	4	16557	20743.9
422.8	1829.0	8	4	11991	4520.1
424.8	1786.0	8	4	15085	14823.9
427.5	1769.0	8	4	15089	13842.9
429.9	414.9	8	4	4340	15661.1
430.6	1661.3	8	4	12018	14428.8
430.6	656.4	8	4	990	7997.3
431.3	1815.3	8	4	4342	7075.9
436.9	1663.4	8	4	12018	17112.2
440.0	1765.5	8	4	15092	29992.0
443.2	1739.2	8	4	17015	44131.6
448.0	1732.8	8	4	11947	16955.6
447.9	1794.9	8	4	12046	4338.7
451.0	254.0	8	4	7634	8915.0
449.7	1115.5	8	4	4358	9371.6
453.0	1231.6	8	4	1000	7531.1
453.8	235.7	8	4	4360	30402.3
455.8	1733.0	8	4	11950	21421.1
456.9	1650.4	8	4	12051	25818.8
456.9	424.2	8	4	1014	14902.6
461.0	1777.8	8	4	12061	8589.0
461.5	1755.0	8	4	11957	5918.1
464.0	1708.6	8	4	15108	8206.0
468.7	1822.8	8	4	15118	2779.6
470.0	1633.2	8	4	12102	7834.2
473.7	1640.8	8	4	12102	19306.1
474.0	1757.0	8	4	12092	8448.9
475.5	688.6	8	4	12089	36102.2
475.1	1734.0	8	4	12107	4802.4
477.0	1250.6	8	4	16192	6922.6
478.9	614.0	8	4	6720	27824.2
483.5	1772.0	8	4	12111	7349.7
484.1	1529.1	8	4	4388	4640.4
483.4	1660.2	8	4	15129	28968.5
485.4	408.4	8	4	15126	20506.3
484.0	610.4	8	4	6720	9514.5
485.3	1356.8	8	4	1056	14759.6
484.6	1695.7	8	4	6723	5790.6
486.0	1667.0	8	4	15129	7593.3
490.8	913.5	8	4	1054	15480.4
489.7	1792.3	8	4	12118	12976.0
492.0	76.0	8	4	4391	14790.7
490.0	1616.0	8	4	7640	6331.9
490.7	1710.1	8	4	12120	28515.2
493.6	1802.0	8	4	12135	22902.6
494.4	1678.2	8	4	6724	23407.6
494.6	1601.9	8	4	15134	18414.4
496.1	1893.0	8	4	4407	14699.1
501.7	1527.2	8	4	4415	7969.0
506.9	1529.2	8	4	12151	5675.8
507.2	1810.1	8	4	6728	8942.5
510.3	125.0	8	4	7646	11760.9
517.5	115.0	8	4	7652	8853.9
518.8	1772.6	8	4	12184	17356.2
521.7	1549.1	8	4	6736	24462.4
521.3	1662.9	8	4	12189	8102.8
524.0	1247.1	8	4	7653	4296.1
525.0	1627.0	8	4	10349	22198.4
526.0	1757.1	8	4	4440	3560.1
532.0	1524.2	8	4	1116	22168.1
531.8	1749.9	8	4	12196	7663.8
532.8	127.7	8	4	7658	3413.7
532.2	1649.0	8	4	1119	12384.5
535.0	1565.6	8	4	15163	17268.8
535.9	1676.6	8	4	7656	16758.5
534.5	1696.7	8	4	16587	5599.7
538.0	1201.7	8	4	15155	8914.5
538.4	123.0	8	4	7658	10248.9
540.4	1680.9	8	4	1122	3431.7
546.9	400.4	8	4	12222	6400.9
548.9	1579.0	8	4	12225	24181.7
550.0	1771.1	8	4	15166	26039.4
551.3	751.2	8	4	4467	7014.3
551.2	1669.1	8	4	16589	23085.9
553.9	359.1	8	4	12220	6012.4
555.8	1751.4	8	4	15172	20975.1
556.5	1729.0	8	4	10369	11037.4
558.0	262.5	8	4	6746	11803.9
558.9	399.1	8	4	4498	3788.7
558.4	852.8	8	4	4472	4999.6
559.6	145.6	8	4	7660	4662.8
559.2	432.9	8	4	10381	35751.2
561.3	355.4	8	4	12220	12214.9
562.8	418.9	8	4	4488	20071.2
563.5	692.5	8	4	4485	6268.6
564.0	1567.0	8	4	12237	15359.6
562.5	1660.0	8	4	6749	6964.8
563.9	1718.2	8	4	1165	11774.9
565.2	1320.5	8	4	1168	4953.9
567.0	1749.6	8	4	15176	99696.9
567.0	1724.0	8	4	12248	2870.3
568.1	2001.4	8	4	4495	12982.0
570.0	262.1	8	4	6752	8895.1
570.4	1659.0	8	4	6749	9764.6
573.7	1939.4	8	4	6754	9673.8
577.8	674.1	8	4	7671	4990.0
576.3	1732.0	8	4	16209	4126.5
579.4	410.5	8	4	4514	15277.7
579.3	416.2	8	4	4514	12578.8
578.6	651.8	8	4	4513	12211.8
579.2	1532.5	8	4	7669	3039.1
580.0	1579.5	8	4	10385	24880.3
581.1	1755.3	8	4	15199	11462.4
582.9	1678.6	8	4	16214	2350.3
584.3	855.0	8	4	1201	10619.3
583.8	1026.8	8	4	4517	20725.2
584.5	1575.5	8	4	10385	25169.6
584.6	1758.7	8	4	15199	7789.2
584.9	1765.5	8	4	4516	6885.4
586.5	1772.4	8	4	4516	4507.8
589.0	1611.2	8	4	10387	2545.4
588.4	1616.0	8	4	10387	2539.3
587.2	1723.4	8	4	4515	15315.6
589.9	1639.5	8	4	15203	20700.2
594.8	1800.2	8	4	4531	18997.4
596.1	1664.9	8	4	15215	9397.9
597.0	1713.0	8	4	1225	8806.7
598.9	1629.1	8	4	15212	44517.5
601.1	353.5	8	4	4534	7950.5
601.1	679.8	8	4	4542	5030.5
600.6	1621.6	8	4	12278	15455.9
602.7	1683.0	8	4	15211	23862.3
604.0	1710.0	8	4	15216	5171.9
604.0	1790.0	8	4	1231	16776.0
604.3	1784.1	8	4	12255	7815.7
605.7	1696.6	8	4	4541	14744.0
609.2	1673.0	8	4	7681	8524.3
612.0	1746.5	8	4	7683	11885.7
613.1	1666.0	8	4	12282	11901.1
620.6	1661.2	8	4	12283	12671.2
627.2	1628.0	8	4	12298	6583.2
628.4	1737.0	8	4	15230	21062.8
628.8	427.0	8	4	1278	3569.0
629.6	1221.7	8	4	7688	8207.0
629.4	1764.6	8	4	4566	6405.7
633.0	1694.6	8	4	12326	6528.1
636.2	1554.5	8	4	1276	7735.3
636.8	1769.7	8	4	15236	4542.0
638.0	1650.1	8	4	1287	4365.8
640.8	1648.3	8	4	1287	7704.7
642.0	482.5	8	4	16223	52887.6
643.5	1581.7	8	4	10394	3507.5
643.5	1601.2	8	4	6777	6540.6
645.1	1533.7	8	4	4581	26993.3
645.0	1575.1	8	4	12332	2956.1
648.5	128.8	8	4	4580	15035.3
647.9	1644.2	8	4	4579	14712.5
650.0	1541.0	8	4	4581	18122.4
651.0	1773.6	8	4	12331	15640.9
651.0	1610.3	8	4	12346	18922.4
653.7	696.4	8	4	6780	21391.4
656.0	1529.1	8	4	6781	5968.8
656.6	1604.9	8	4	12346	12196.6
658.9	549.5	8	4	4586	6852.2
658.8	696.2	8	4	6780	11410.7
658.3	1598.8	8	4	12344	10202.6
660.3	1981.4	8	4	6783	3528.4
673.0	1692.5	8	4	10397	8252.8
675.0	1977.7	8	4	4609	13903.3
675.1	1988.5	8	4	4609	8362.5
677.8	1637.2	8	4	1328	5215.3
678.9	1753.0	8	4	1335	8389.1
679.3	1048.0	8	4	7697	23346.4
682.0	1679.8	8	4	15248	4168.4
680.5	1726.0	8	4	12384	3095.0
681.1	1973.3	8	4	4617	4451.2
684.0	1604.1	8	4	15253	22846.0
684.8	1773.8	8	4	4614	10541.3
688.0	1693.9	8	4	6789	9634.4
687.8	1037.4	8	4	7698	11934.3
689.7	1611.1	8	4	16233	5845.1
689.5	1724.9	8	4	10406	7924.1
693.5	1591.5	8	4	7701	2819.0
696.8	1630.4	8	4	16234	13826.4
701.0	1713.0	8	4	16238	35560.6
700.6	1742.9	8	4	1359	9181.7
702.3	1631.6	8	4	16234	6107.8
703.9	1348.2	8	4	10409	7069.0
710.5	1672.8	8	4	12411	4340.1
710.3	1687.2	8	4	4649	27188.9
710.4	787.3	8	4	1370	18486.4
715.0	1763.9	8	4	15261	9901.8
719.5	72.1	8	4	4655	17351.9
718.7	658.5	8	4	8572	4306.3
721.7	1471.4	8	4	4657	18136.4
722.8	1742.6	8	4	7713	5086.8
725.7	1699.1	8	4	4660	5949.1
727.0	1596.5	8	4	7712	8136.3
729.0	1709.9	8	4	6801	15731.7
729.2	1720.3	8	4	1387	18873.7
741.0	118.1	8	4	7720	26202.1
745.8	1635.9	8	4	7722	5200.6
748.2	1762.3	8	4	4674	8504.6
750.0	1706.4	8	4	4677	17965.9
753.8	1311.6	8	4	4679	2099.7
753.4	1319.0	8	4	7724	13232.7
753.5	1701.5	8	4	4681	12325.7
755.0	1963.9	8	4	4682	9497.8
761.2	821.1	8	4	4689	13041.9
762.5	2029.0	8	4	1448	16423.9
767.4	684.1	8	4	15268	17336.7
769.0	1646.5	8	4	12441	8394.7
769.0	692.2	8	4	1468	12284.1
770.7	1654.0	8	4	12434	18353.9
770.1	1960.0	8	4	4694	10341.3
771.8	874.0	8	4	4702	7296.3
771.9	1258.3	8	4	12436	4132.0
772.0	1954.7	8	4	4694	9017.6
772.7	1731.9	8	4	4703	11718.3
773.9	220.4	8	4	7727	2764.5
775.2	225.7	8	4	7727	5640.3
775.5	1280.9	8	4	12435	18386.2
781.0	114.3	8	4	4726	10070.3
781.1	1982.6	8	4	6818	5254.7
784.8	1971.5	8	4	4717	5661.4
785.9	1329.8	8	4	1498	24365.1
787.4	1984.6	8	4	4725	8565.8
788.8	92.1	8	4	6826	12239.6
790.4	1338.9	8	4	7732	10080.6
790.0	1549.0	8	4	6828	4378.3
798.0	1109.3	8	4	15269	22460.4
798.8	1622.5	8	4	4735	13421.6
800.3	1358.0	8	4	1520	7923.8
799.7	1948.9	8	4	4739	10367.4
801.5	1616.5	8	4	4735	10199.2
803.0	547.0	8	4	15272	42697.4
803.4	1113.4	8	4	1516	12820.3
810.1	1302.6	8	4	6838	21547.3
810.6	1627.3	8	4	12457	9705.0
813.2	384.6	8	4	6839	20459.0
812.5	1251.0	8	4	15273	14947.8
820.7	1345.4	8	4	16614	6198.7
825.5	788.2	8	4	4762	7863.7
825.9	1355.4	8	4	16614	2812.7
827.2	72.0	8	4	6843	14496.3
830.0	415.7	8	4	6846	12046.5
830.9	242.5	8	4	6847	23063.4
830.1	1162.6	8	4	1567	11789.8
833.7	1186.0	8	4	12454	21547.5
837.8	1273.6	8	4	4767	6739.9
838.1	1920.6	8	4	4774	14611.2
844.2	750.0	8	4	1598	11049.2
845.5	576.0	8	4	7738	8206.7
846.5	1600.8	8	4	4780	14993.8
849.2	755.3	8	4	1598	13359.3
852.0	510.7	8	4	1610	13983.6
857.9	1816.1	8	4	4794	10496.2
859.2	811.4	8	4	4790	3430.8
859.9	1320.6	8	4	1642	18389.3
860.0	1592.3	8	4	6853	48564.3
863.3	710.5	8	4	7741	7148.4
866.4	1509.2	8	4	1640	14130.5
868.1	1471.4	8	4	1630	8998.7
875.1	447.3	8	4	6857	14414.3
880.0	1623.0	8	4	6861	4463.6
883.0	1286.0	8	4	4809	9205.5
893.5	1419.8	8	4	4824	23129.3
893.6	1406.1	8	4	1682	6667.4
894.0	1456.3	8	4	1688	8653.2
895.4	1069.7	8	4	6866	7041.6
898.7	1058.0	8	4	6871	13236.8
898.8	1367.5	8	4	4834	28182.3
899.4	1584.7	8	4	1691	22747.5
902.3	1354.4	8	4	1692	4850.8
903.7	1622.1	8	4	15278	27614.5
905.2	300.0	8	4	4838	16935.5
904.6	1564.8	8	4	4841	17490.7
913.1	1245.0	8	4	4848	14836.6
914.1	1130.8	8	4	1724	6945.2
919.0	1557.0	8	4	15282	14781.0
920.7	1469.1	8	4	4851	9082.9
920.6	1037.6	8	4	1749	18116.1
922.6	1533.0	8	4	15284	18782.7
924.7	1216.8	8	4	6881	19079.6
925.1	1074.4	8	4	4860	6602.9
928.0	1032.4	8	4	1749	4107.6
928.0	1069.9	8	4	4860	17871.5
927.9	1325.0	8	4	10452	24475.2
932.5	1507.2	8	4	6888	19892.3
934.9	1249.0	8	4	6889	6726.5
934.2	749.8	8	4	6884	14975.4
937.0	1350.7	8	4	1770	11892.5
937.7	1486.5	8	4	6891	3449.6
940.9	1341.7	8	4	6892	6106.7
941.5	507.2	8	4	1773	4234.2
943.7	500.8	8	4	1773	6744.2
946.0	1248.2	8	4	1781	8458.4
949.7	1472.4	8	4	12508	23230.1
950.4	1031.2	8	4	12523	2308.2
951.8	1428.0	8	4	4893	14292.9
955.1	1727.7	8	4	12522	11870.6
957.1	837.8	8	4	4904	5104.5
958.0	1522.9	8	4	12519	6849.4
959.7	1267.6	8	4	4898	4308.5
958.6	1482.9	8	4	12531	19744.6
964.8	1532.6	8	4	12533	6433.5
967.7	1284.0	8	4	6904	10749.3
967.4	1524.9	8	4	1827	16752.8
969.5	1084.0	8	4	4906	6816.4
969.3	1126.5	8	4	6907	11675.3
969.6	1163.4	8	4	4909	4012.3
973.0	801.0	8	4	4910	65633.9
975.7	1505.9	8	4	7763	21560.0
975.9	1234.8	8	4	4914	3412.2
977.0	1359.7	8	4	4912	16421.1
977.7	1464.5	8	4	12541	5063.8
978.3	795.3	8	4	7765	8611.5
978.6	1068.0	8	4	10470	5697.4
981.8	1395.1	8	4	6913	12823.3
982.6	1575.0	8	4	1850	6575.3
984.0	1032.0	8	4	1887	12695.1
985.0	1564.8	8	4	6916	3279.0
984.9	1596.8	8	4	12555	3885.2
988.0	1563.4	8	4	6916	5930.1
990.0	1550.7	8	4	6919	16929.2
990.3	1262.6	8	4	6915	27590.9
992.4	1245.4	8	4	4931	4347.1
995.0	1583.8	8	4	12544	14354.4
994.7	1223.5	8	4	7767	1751.1
998.0	1648.9	8	4	6923	20866.2
1000.6	1464.6	8	4	16616	16521.1
1001.1	1496.4	8	4	12578	16165.3
1002.5	1576.0	8	4	12570	3082.6
1003.4	2024.9	8	4	4942	7419.5
1004.9	971.4	8	4	7770	16517.2
1006.0	1556.3	8	4	6924	8335.4
1006.9	1398.4	8	4	15304	15282.8
1007.4	1357.5	8	4	1931	7730.9
1012.4	1353.9	8	4	1931	14914.9
1014.0	1409.6	8	4	12600	31504.7
1016.0	1558.5	8	4	6931	8572.4
1017.6	1431.0	8	4	7772	18558.2
1016.5	1465.0	8	4	4961	16661.6
1016.9	1490.1	8	4	10502	10376.3
1017.8	2032.3	8	4	6933	22083.7
1018.0	1038.3	8	4	16620	11463.4
1020.6	1489.0	8	4	10502	16243.7
1026.5	1359.0	8	4	15305	9989.8
1026.6	1456.5	8	4	7773	14733.6
1026.6	2026.1	8	4	6937	14717.2
1026.9	1209.9	8	4	12626	4574.2
1028.0	1249.4	8	4	12606	7052.1
1027.3	1532.5	8	4	6938	3104.7
1028.7	1242.2	8	4	12607	9765.7
1027.8	1347.1	8	4	1947	22475.3
1030.2	1254.0	8	4	12606	13783.1
1029.9	1498.0	8	4	10505	9707.7
1030.0	1563.6	8	4	12623	24924.5
1033.4	1094.7	8	4	4972	2024.8
1034.9	776.1	8	4	6944	55473.7
1035.4	1440.4	8	4	12622	26755.1
1035.7	1622.0	8	4	1960	14192.9
1037.2	363.8	8	4	1964	11332.8
1040.0	1205.0	8	4	1981	11482.0
1039.9	529.9	8	4	1986	9285.7
1039.5	1249.5	8	4	12642	4411.8
1042.1	1338.2	8	4	6947	17969.3
1044.5	267.0	8	4	1972	3112.5
1044.8	1167.0	8	4	12654	13112.9
1044.7	1374.2	8	4	279	12842.9
1047.4	1436.7	8	4	15312	15747.7
1048.9	1233.9	8	4	10544	25712.4
1047.7	1624.3	8	4	1989	18481.7
1049.5	261.0	8	4	1972	19318.5
1049.0	1553.4	8	4	4985	20009.1
1050.9	1571.7	8	4	6953	8990.8
1051.8	1307.2	8	4	12649	7970.9
1053.0	1413.9	8	4	2010	12737.8
1053.0	459.7	8	4	5005	13147.7
1054.8	1442.0	8	4	6954	4870.0
1053.0	1640.3	8	4	1998	8388.0
1056.6	1217.7	8	4	6958	27457.2
1056.2	1634.4	8	4	1998	12225.2
1057.9	509.9	8	4	5006	3563.7
1058.5	1128.8	8	4	5015	12846.5
1058.8	1569.6	8	4	15321	6951.5
1060.5	1352.0	8	4	12667	31579.0
1059.5	1411.5	8	4	5007	11685.1
1062.9	275.7	8	4	5018	47123.3
1062.7	1367.9	8	4	5017	18064.7
1064.4	1187.0	8	4	12676	23682.0
1065.9	1223.7	8	4	2056	2736.3
1065.8	557.7	8	4	12706	12767.1
1068.8	2021.0	8	4	5030	22611.2
1071.8	1163.6	8	4	6963	35362.9
1073.0	1150.3	8	4	2054	12670.1
1074.4	1391.8	8	4	7783	2207.1
1074.6	1267.1	8	4	10555	3474.5
1075.4	1302.3	8	4	5034	24538.2
1075.5	1425.3	8	4	7781	7109.8
1076.3	1133.3	8	4	6967	18499.6
1077.2	1399.0	8	4	7783	1938.3
1081.0	1146.6	8	4	6970	17172.7
1082.1	1190.6	8	4	10570	9755.9
1082.0	1302.0	8	4	12747	4782.5
1082.9	1560.0	8	4	289	7466.7
1085.6	1197.4	8	4	10570	8711.3
1085.2	1879.0	8	4	5043	5644.1
1086.6	1307.3	8	4	12747	3415.9
1088.0	1371.8	8	4	10593	27831.8
1086.8	1514.9	8	4	2083	23319.8
1089.0	569.3	8	4	2099	8394.4
1088.5	1385.1	8	4	16259	40198.0
1090.0	503.9	8	4	12803	2046.1
1089.9	1088.8	8	4	6980	2853.6
1090.4	1401.9	8	4	5049	21940.2
1089.8	1408.0	8	4	5049	8503.3
1091.0	1526.4	8	4	6973	14657.4
1089.9	1871.0	8	4	6978	18876.1
1091.0	1284.6	8	4	12727	24969.1
1093.4	270.2	8	4	6982	12227.7
1093.7	1629.0	8	4	6975	6453.6
1093.6	462.7	8	4	5058	6102.0
1095.5	475.0	8	4	5067	4644.4
1096.2	1602.0	8	4	5064	1366.6
1097.2	1595.7	8	4	5064	8759.3
1098.2	552.7	8	4	5059	7697.2
1099.1	514.9	8	4	12801	9596.1
1100.0	1390.4	8	4	10611	3656.0
1100.1	265.6	8	4	6987	3433.8
1100.3	1299.4	8	4	12745	10928.0
1100.1	1591.1	8	4	6991	7919.3
1099.4	1864.9	8	4	5068	7283.9
1100.4	1241.5	8	4	10645	16101.6
1102.5	229.1	8	4	2114	34688.4
1101.8	527.5	8	4	12789	21780.3
1102.0	1104.0	8	4	10609	6696.2
1101.3	1322.8	8	4	10618	20676.0
1103.6	1234.7	8	4	12797	27306.8
1104.1	1430.9	8	4	12834	14188.2
1104.9	588.1	8	4	5075	15162.6
1105.6	1372.3	8	4	10590	14291.1
1106.0	205.6	8	4	6993	2955.1
1106.1	1218.0	8	4	12770	2950.3
1106.1	1424.8	8	4	2147	4478.0
1106.9	1438.6	8	4	12831	9608.5
1107.6	487.2	8	4	6996	7573.2
1108.7	2007.7	8	4	5085	3628.0
1109.7	500.7	8	4	12850	7508.4
1111.1	230.5	8	4	2114	14362.2
1112.2	1103.7	8	4	10609	10861.6
1113.6	480.9	8	4	5092	13861.1
1114.2	444.2	8	4	12824	2742.8
1115.3	1292.5	8	4	12746	12943.6
1114.9	1317.1	8	4	10661	19802.5
1120.0	511.8	8	4	7794	18294.6
1119.9	475.5	8	4	5092	8027.9
1121.4	412.6	8	4	12849	30995.6
1125.6	4.1	8	4	6999	7277.0
1125.5	1457.1	8	4	12863	17477.4
1127.0	1550.0	8	4	7001	15309.6
1126.1	1395.8	8	4	10714	21767.7
1130.6	433.6	8	4	7796	32768.8
1130.5	1438.9	8	4	10697	19219.5
1132.9	514.6	8	4	12852	12718.2
1134.0	685.0	8	4	2210	22685.0
1133.6	1245.3	8	4	10722	25364.7
1133.8	1011.0	8	4	2199	19859.7
1133.0	1176.9	8	4	7008	16111.2
1134.4	1550.2	8	4	7001	16787.1
1136.7	397.7	8	4	10762	18850.9
1137.7	629.3	8	4	5102	23373.4
1140.2	417.1	8	4	16279	28289.8
1139.8	548.7	8	4	7801	8100.0
1139.9	585.7	8	4	12894	13217.3
1139.4	1102.0	8	4	15351	33219.9
1139.9	1153.0	8	4	7799	5033.9
1140.1	1223.1	8	4	16273	32495.6
1143.0	1577.6	8	4	5129	24227.3
1142.8	1688.0	8	4	7800	7036.5
1146.4	499.5	8	4	13011	2456.1
1146.1	1165.4	8	4	10811	2807.5
1147.5	1145.4	8	4	10794	3603.1
1147.1	1384.0	8	4	10776	11205.4
1148.0	1495.0	8	4	16284	11174.7
1148.5	905.0	8	4	7013	18319.5
1151.9	430.0	8	4	15368	45068.9
1151.3	1711.0	8	4	12994	27809.8
1153.0	1466.9	8	4	12991	13215.5
1151.9	1778.1	8	4	7809	7387.3
1152.8	2034.4	8	4	5150	10499.9
1152.7	1382.5	8	4	5142	4013.6
1154.1	1388.4	8	4	8279	5120.8
1155.1	436.2	8	4	2247	10699.0
1157.0	1197.0	8	4	10820	2328.7
1156.0	1249.7	8	4	5140	24618.8
1156.4	1274.1	8	4	12983	6577.7
1158.1	1232.1	8	4	16669	11940.7
1158.8	1485.0	8	4	16284	20768.7
1159.2	1132.6	8	4	15378	11578.2
1159.0	1425.9	8	4	10699	6652.9
1160.0	1148.6	8	4	10857	18801.0
1161.0	1175.7	8	4	12976	23043.0
1162.8	1574.6	8	4	7020	4692.5
1166.9	549.4	8	4	5161	23013.1
1167.0	1281.0	8	4	7817	4024.5
1166.6	1343.8	8	4	15381	17433.6
1167.5	1210.1	8	4	15390	36803.0
1168.0	935.6	8	4	5162	17415.4
1170.9	534.0	8	4	13030	13032.7
1170.5	1469.6	8	4	13073	6869.5
1170.6	1502.6	8	4	15399	12018.8
1170.8	1901.5	8	4	5160	37707.6
1171.0	314.3	8	4	7816	16904.4
1172.3	493.2	8	4	16681	22358.4
1174.1	1482.4	8	4	13074	10811.2
1177.4	1109.1	8	4	16686	2122.8
1177.4	1155.4	8	4	13070	22620.1
1177.9	1198.1	8	4	13114	17926.0
1179.4	512.1	8	4	16293	15883.9
1180.8	655.1	8	4	5169	5138.0
1181.0	1125.3	8	4	10873	13941.1
1180.0	1179.4	8	4	15402	5554.3
1179.8	1594.5	8	4	7026	1951.6
1181.6	1429.4	8	4	10917	8452.2
1180.4	1479.8	8	4	13074	9429.5
1181.9	481.4	8	4	13106	16389.0
1182.1	1526.0	8	4	13089	29157.4
1183.0	1224.5	8	4	16668	9133.0
1186.0	1189.0	8	4	13115	9722.4
1184.0	1672.2	8	4	7821	28893.0
1187.2	516.8	8	4	13148	1068.2
1187.2	1303.6	8	4	13065	38218.5
1186.8	1457.2	8	4	10906	10311.5
1187.6	494.4	8	4	13081	19571.0
1190.6	464.8	8	4	13144	7286.5
1190.6	1268.1	8	4	15443	40629.7
1190.3	1567.0	8	4	7823	13241.1
1193.2	1919.1	8	4	5186	24105.0
1193.8	1329.3	8	4	13214	4765.2
1193.7	1459.7	8	4	10905	8280.6
1196.2	519.0	8	4	13150	16885.8
1196.9	1292.5	8	4	7034	10367.2
1200.2	1480.4	8	4	13246	7581.5
1200.5	1525.0	8	4	13199	26927.2
1201.1	1214.9	8	4	13189	2889.1
1202.5	1121.6	8	4	5197	4788.8
1202.1	1419.7	8	4	10972	16940.3
1202.5	734.0	8	4	5188	12315.3
1202.0	1502.0	8	4	16687	7278.6
1203.6	607.6	8	4	2350	10673.0
1205.1	619.7	8	4	5199	18512.0
1205.6	1652.7	8	4	5209	21979.4
1205.9	553.5	8	4	13254	20011.7
1205.8	1452.1	8	4	2365	7688.1
1207.8	441.5	8	4	13244	87353.0
1208.0	1382.0	8	4	2359	11873.2
1209.5	419.4	8	4	5202	16413.4
1208.8	1352.2	8	4	16691	12880.9
1209.3	1146.5	8	4	13226	34427.9
1210.7	1357.5	8	4	16691	14481.5
1210.8	560.1	8	4	7828	8156.6
1211.6	580.5	8	4	13277	15240.8
1213.0	1171.7	8	4	5219	13965.8
1214.7	470.1	8	4	15468	16047.5
1215.6	1317.9	8	4	16312	18640.1
1216.5	433.3	8	4	15460	7820.7
1216.9	580.0	8	4	13277	7253.9
1217.0	616.8	8	4	7041	6984.8
1217.7	1136.0	8	4	13267	2927.6
1218.5	414.0	8	4	16316	4020.1
1218.0	1375.2	8	4	16313	6590.2
1220.0	1237.2	8	4	16692	16725.7
1218.8	1357.8	8	4	5211	12304.1
1220.3	707.0	8	4	7043	7535.3
1221.9	404.0	8	4	16316	6002.7
1221.2	1563.4	8	4	5228	6627.5
1221.9	1141.6	8	4	5214	5878.0
1222.7	1504.0	8	4	15472	4474.2
1225.0	63.0	8	4	5229	8789.2
1224.2	1119.1	8	4	7045	4368.5
1224.4	1365.1	8	4	7833	2707.2
1223.9	1376.4	8	4	16313	12056.5
1224.7	1512.8	8	4	15480	28718.6
1226.5	1149.0	8	4	10980	23999.8
1228.5	1293.1	8	4	7837	3558.8
1227.8	1631.9	8	4	5209	4722.3
1229.9	555.0	8	4	13294	26995.6
1230.1	1231.0	8	4	13328	6176.3
1229.5	1238.5	8	4	13328	9065.5
1230.4	1450.0	8	4	10995	12899.0
1233.0	1174.4	8	4	15476	35768.5
1232.9	1268.2	8	4	11001	4676.3
1234.8	7.8	8	4	7843	9778.7
1235.0	1351.3	8	4	7841	25624.6
1236.1	397.0	8	4	7840	13521.2
1235.6	1105.4	8	4	7047	16650.0
1236.8	1112.7	8	4	7045	6321.3
1238.0	572.6	8	4	13340	11840.2
1238.6	515.5	8	4	13347	4150.4
1240.0	1080.0	8	4	13382	12325.9
1239.6	1566.9	8	4	2419	8378.9
1239.8	6.0	8	4	7843	3496.4
1240.4	390.7	8	4	13338	9669.1
1240.7	555.4	8	4	13374	37499.2
1239.5	1200.0	8	4	11018	4617.6
1240.2	1447.7	8	4	13395	9978.7
1242.0	1160.7	8	4	2420	4032.0
1242.7	440.0	8	4	16954	3610.2
1243.0	568.6	8	4	7049	12800.8
1242.3	666.3	8	4	2432	8739.8
1242.6	1196.7	8	4	11020	4655.7
1243.7	1498.9	8	4	7050	43307.9
1244.5	532.7	8	4	13396	10752.5
1245.0	470.8	8	4	16347	4317.8
1247.0	1165.0	8	4	11032	16532.8
1248.8	231.4	8	4	7846	7756.9
1249.1	555.2	8	4	13406	7150.3
1249.4	654.9	8	4	2444	15345.7
1249.2	1082.5	8	4	13382	22185.5
1249.0	1213.0	8	4	16353	12147.5
1250.0	568.8	8	4	7049	50141.6
1250.4	1548.0	8	4	13408	63489.5
1252.1	534.0	8	4	11055	7058.1
1251.8	1046.4	8	4	5248	6752.3
1252.1	1254.4	8	4	5264	13941.1
1253.0	1283.9	8	4	11036	3349.1
1253.0	518.3	8	4	13432	3607.8
1255.0	1243.2	8	4	16362	8073.5
1253.7	1381.7	8	4	11052	5000.6
1255.0	1597.8	8	4	5254	16959.7
1255.7	1340.0	8	4	13471	18575.1
1256.0	1358.8	8	4	5261	61044.5
1254.6	1510.6	8	4	13430	8160.1
1254.8	1938.8	8	4	5252	13984.2
1257.0	556.6	8	4	7056	4177.8
1256.2	1532.8	8	4	11046	4102.5
1256.4	374.9	8	4	5250	7183.1
1257.1	1726.9	8	4	7053	2179.5
1258.0	1229.4	8	4	13445	5563.6
1259.0	654.4	8	4	2458	15325.1
1260.9	562.3	8	4	7056	6366.1
1260.7	1784.6	8	4	7061	3961.3
1262.3	1095.5	8	4	16364	9217.7
1261.8	1360.0	8	4	5261	5205.2
1262.5	1432.3	8	4	7060	3698.4
1263.0	1536.5	8	4	11046	10699.2
1264.7	1609.9	8	4	15501	26853.8
1266.3	1243.0	8	4	13444	25031.6
1268.0	1124.4	8	4	16372	18566.9
1268.7	413.1	8	4	2485	8063.1
1268.8	1071.2	8	4	15505	37735.4
1272.5	511.0	8	4	13507	14789.6
1272.3	1502.0	8	4	7063	5663.4
1273.2	1084.4	8	4	13515	2456.6
1273.3	1439.2	8	4	11070	22454.1
1274.5	1362.1	8	4	2489	24626.7
1273.7	1789.5	8	4	5277	11565.2
1275.7	438.0	8	4	15507	11115.8
1275.0	1448.1	8	4	5292	20546.9
1278.1	545.2	8	4	5279	16691.7
1281.5	377.0	8	4	7852	6193.7
1282.0	1179.6	8	4	13486	19460.0
1283.3	1099.9	8	4	13537	6045.7
1282.3	1394.9	8	4	16378	14902.4
1284.5	668.0	8	4	13548	3612.7
1283.0	1059.0	8	4	5295	6164.9
1285.3	1142.8	8	4	13562	16553.0
1284.6	1256.0	8	4	13557	23835.4
1285.2	1429.4	8	4	13570	16752.6
1287.5	204.5	8	4	5303	10267.8
1288.1	538.7	8	4	15524	7111.1
1289.9	1316.1	8	4	7069	4650.9
1291.0	1803.1	8	4	16712	13438.5
1291.3	498.7	8	4	16385	17412.1
1290.9	1279.0	8	4	13576	1924.6
1291.4	1402.8	8	4	7071	3080.7
1291.5	1069.2	8	4	15529	10238.4
1291.5	1203.5	8	4	13491	7078.8
1294.9	400.8	8	4	7075	8949.2
1296.5	1024.8	8	4	376	11256.8
1295.5	1065.2	8	4	15529	2246.3
1297.2	1226.2	8	4	13633	6175.3
1297.5	1263.8	8	4	7072	15254.9
1297.2	1380.1	8	4	2561	8785.8
1296.9	1411.4	8	4	2559	10929.3
1297.0	1143.4	8	4	13602	18641.7
1299.0	1523.0	8	4	2555	13072.4
1301.0	518.6	8	4	13612	25385.1
1301.9	1387.0	8	4	13623	17099.4
1303.0	1129.6	8	4	13642	3635.0
1303.1	1174.6	8	4	16716	25000.1
1305.0	904.0	8	4	5325	11976.6
1304.8	558.7	8	4	13628	10124.6
1306.0	1151.6	8	4	13560	14749.0
1307.1	1202.1	8	4	11106	26034.0
1307.9	438.5	8	4	7085	7081.3
1307.8	984.6	8	4	2582	3363.8
1309.9	558.5	8	4	13628	7127.1
1309.5	887.5	8	4	7081	5878.2
1311.0	1104.8	8	4	7084	3261.9
1310.1	1353.3	8	4	7083	8519.0
1311.4	664.4	8	4	7087	11436.0
1311.2	1469.6	8	4	5332	5835.7
1312.3	1157.2	8	4	13560	47026.0
1312.1	1498.4	8	4	5331	8203.0
1312.0	2008.8	8	4	7871	6445.9
1315.0	695.4	8	4	2591	11159.5
1314.4	931.8	8	4	11104	9882.9
1314.5	2029.5	8	4	5336	24984.8
1314.5	1249.0	8	4	7086	37714.3
1317.0	173.9	8	4	5343	20139.5
1317.0	928.0	8	4	11104	3963.6
1316.5	1142.0	8	4	13643	8943.6
1315.9	1463.4	8	4	5332	3925.8
1317.7	1937.7	8	4	5339	17928.3
1318.8	166.0	8	4	5337	12394.0
1319.0	1096.4	8	4	7089	38251.7
1318.7	441.9	8	4	15553	6910.2
1319.9	448.9	8	4	16723	5505.0
1320.0	1073.2	8	4	7088	3971.8
1323.3	194.0	8	4	5353	38417.1
1324.0	1198.1	8	4	11105	7166.7
1324.2	175.0	8	4	5343	17462.4
1325.1	1922.6	8	4	7093	15195.4
1326.4	933.5	8	4	5352	7583.1
1326.1	1155.0	8	4	11114	30996.0
1327.1	953.6	8	4	2638	9667.7
1328.0	1416.0	8	4	13691	22950.2
1329.7	946.1	8	4	2638	14196.1
1330.5	375.9	8	4	5363	38059.8
1331.8	864.7	8	4	7882	19370.9
1333.0	713.0	8	4	11112	23331.1
1334.5	432.0	8	4	7100	22751.3
1333.8	963.6	8	4	7881	6877.5
1335.2	1164.9	8	4	16728	9055.2
1337.4	1000.2	8	4	5372	19477.1
1338.2	656.1	8	4	5367	7227.6
1340.0	1184.5	8	4	16396	12612.6
1339.7	414.8	8	4	2648	15429.5
1340.2	960.3	8	4	5377	30109.1
1342.4	1351.1	8	4	13733	2388.1
1343.5	375.4	8	4	13712	19581.2
1342.7	1156.3	8	4	15567	19403.7
1343.6	1043.0	8	4	5385	17447.7
1344.1	1457.7	8	4	11126	20171.4
1345.9	1224.4	8	4	11135	19016.9
1346.0	434.4	8	4	15569	7180.5
1347.6	1167.9	8	4	16727	5311.3
1348.2	914.6	8	4	7113	3363.7
1353.5	223.0	8	4	13720	10196.0
1354.2	370.7	8	4	13737	4909.5
1356.0	148.0	8	4	13735	44226.5
1357.4	1145.0	8	4	7121	11623.7
1358.8	1472.0	8	4	5413	6383.0
1359.1	918.6	8	4	7122	32650.8
1360.6	379.7	8	4	7892	14692.7
1359.7	1235.3	8	4	15585	5775.4
1361.0	468.9	8	4	13730	14972.4
1366.0	1473.7	8	4	2711	14938.4
1367.1	1502.7	8	4	13787	12761.0
1369.0	1095.0	8	4	11150	15357.7
1368.5	1365.1	8	4	2733	3425.6
1368.9	446.9	8	4	13762	2499.3
1371.0	517.8	8	4	5433	16660.5
1371.3	1432.2	8	4	2758	7254.1
1371.6	278.0	8	4	7902	9189.8
1372.8	684.7	8	4	2722	7697.1
1373.5	923.0	8	4	5443	27029.6
1373.6	1479.1	8	4	2742	19106.2
1374.7	400.8	8	4	15606	11179.9
1373.0	428.0	8	4	7128	6242.7
1375.0	928.5	8	4	5443	10552.7
1374.5	1238.8	8	4	5451	9448.7
1374.0	1413.5	8	4	2760	11764.4
1374.6	1388.2	8	4	15594	9058.4
1377.6	1237.7	8	4	5451	4310.8
1378.3	446.5	8	4	13762	3397.1
1378.9	323.2	8	4	5456	6320.2
1379.1	455.2	8	4	13802	24624.6
1380.1	1404.0	8	4	7135	4532.6
1381.0	1202.4	8	4	16407	5017.1
1382.0	1085.5	8	4	5467	27035.5
1384.2	1385.8	8	4	7907	8804.7
1383.7	1399.6	8	4	13836	3054.4
1386.9	1392.4	8	4	2767	14637.4
1386.4	1178.4	8	4	11159	16563.5
1387.1	1211.0	8	4	16410	6749.7
1387.6	212.7	8	4	13815	13735.8
1389.0	1172.7	8	4	11159	20346.9
1388.8	542.0	8	4	2773	7099.3
1390.0	1365.8	8	4	5470	8870.6
1390.3	1207.0	8	4	16408	62345.8
1391.2	1307.7	8	4	5464	14560.6
1393.6	1105.3	8	4	5477	6891.7
1395.0	414.0	8	4	5481	11702.2
1395.1	247.8	8	4	7915	5389.3
1395.2	653.9	8	4	5476	8050.8
1395.7	1084.3	8	4	2797	6412.2
1396.0	1264.4	8	4	16418	13639.9
1396.2	1259.0	8	4	16418	37021.6
1397.5	295.2	8	4	5475	12670.2
1397.6	536.9	8	4	13848	8772.1
1397.0	1253.3	8	4	15615	7489.1
1397.0	1397.0	8	4	11163	66330.8
1399.0	178.8	8	4	15612	10197.3
1398.8	62.5	8	4	8356	10175.6
1398.5	434.8	8	4	15626	30041.1
1398.0	1150.0	8	4	11168	13541.2
1399.1	1284.1	8	4	2809	18420.4
1398.8	1424.6	8	4	16419	4258.6
1402.1	1879.8	8	4	7147	9059.3
1404.2	1356.9	8	4	5495	8669.2
1405.1	405.2	8	4	2820	5343.4
1405.4	1087.7	8	4	5489	21310.2
1404.0	1390.4	8	4	2810	11432.5
1407.0	275.3	8	4	5500	9391.2
1407.3	315.3	8	4	7146	9078.5
1408.3	420.0	8	4	15630	14047.1
1408.2	1197.3	8	4	11182	13707.6
1408.6	542.3	8	4	5494	38279.7
1409.6	303.7	8	4	15638	3900.6
1412.0	1153.2	8	4	13880	8458.7
1412.1	54.7	8	4	7151	26522.9
1412.5	353.6	8	4	13919	5151.8
1413.3	1408.9	8	4	7157	32285.7
1415.8	1181.0	8	4	10233	1456.1
1417.9	395.0	8	4	2836	12552.5
1418.0	535.7	8	4	2829	19627.3
1418.5	524.4	8	4	7158	30794.3
1418.0	1401.9	8	4	5507	2365.5
1418.6	1450.6	8	4	13893	15505.0
1418.8	461.6	8	4	5508	15400.1
1418.0	1149.0	8	4	13881	10510.4
1419.0	1469.0	8	4	2843	8043.3
1420.1	1889.5	8	4	7161	12957.7
1423.8	395.8	8	4	13910	3427.4
1423.6	1180.7	8	4	7166	4907.5
1424.7	177.3	8	4	15654	17150.8
1424.8	222.0	8	4	15646	22099.3
1425.3	453.1	8	4	16966	9807.7
1424.0	542.3	8	4	7165	26238.7
1424.5	1223.0	8	4	13918	26712.1
1426.4	284.6	8	4	5523	7999.7
1425.3	1448.7	8	4	5511	13688.5
1426.9	1286.0	8	4	5513	10490.9
1427.6	473.6	8	4	7921	29227.8
1429.0	507.7	8	4	13914	13912.8
1427.3	585.0	8	4	7168	7914.5
1428.9	290.8	8	4	5523	3592.3
1430.0	1191.8	8	4	13944	34788.6
1429.3	1248.4	8	4	14019	9202.6
1430.0	172.0	8	4	15654	8140.9
1430.0	331.2	8	4	15657	23932.4
1430.1	380.0	8	4	15661	6054.6
1430.4	1422.3	8	4	5529	3684.8
1431.2	218.0	8	4	5526	7740.2
1431.8	1282.6	8	4	14012	7047.2
1432.4	1405.8	8	4	13931	6346.5
1434.5	532.9	8	4	5535	4991.9
1433.9	1834.8	8	4	5525	9180.5
1434.5	1256.4	8	4	13978	18903.5
1436.7	1274.1	8	4	13947	10308.2
1436.8	1289.0	8	4	14011	22695.9
1436.4	1389.6	8	4	5533	10343.0
1438.6	416.2	8	4	14008	6352.4
1438.6	1173.2	8	4	13975	8011.0
1440.0	1126.3	8	4	13938	2486.3
1440.2	293.2	8	4	15676	11186.0
1440.3	1251.6	8	4	13978	18196.8
1443.1	1113.1	8	4	7929	1579.9
1443.8	478.4	8	4	2885	3178.3
1443.7	1491.4	8	4	5539	8559.0
1445.3	344.6	8	4	14000	7733.4
1446.1	1479.0	8	4	5548	7227.2
1447.9	273.0	8	4	15686	25271.4
1450.6	549.7	8	4	11199	8157.7
1450.0	1136.4	8	4	14006	23055.7
1452.3	1117.8	8	4	2910	3219.5
1452.7	1083.3	8	4	5555	7378.5
1458.0	243.7	8	4	17142	11765.8
1456.9	1150.8	8	4	14032	11500.3
1457.0	1900.7	8	4	5554	7378.2
1461.5	1824.9	8	4	5566	8275.3
1463.0	1432.6	8	4	2927	8450.9
1463.0	1204.2	8	4	14050	16389.6
1463.7	2002.7	8	4	5573	25165.2
1465.0	1481.3	8	4	424	4971.9
1465.9	244.0	8	4	5570	30354.4
1466.8	1400.4	8	4	11211	14627.4
1467.9	368.6	8	4	2942	5371.2
1467.5	478.2	8	4	5577	13336.2
1467.5	624.8	8	4	7186	3439.2
1467.5	1421.5	8	4	5585	18568.4
1467.7	1135.3	8	4	2918	8607.8
1468.0	1224.0	8	4	15702	28328.9
1469.3	1368.1	8	4	7185	17425.2
1472.3	350.1	8	4	14083	9944.3
1471.8	491.4	8	4	14076	5094.1
1474.4	322.0	8	4	14088	14408.3
1473.6	1361.5	8	4	7942	4907.8
1476.2	442.1	8	4	15706	7037.8
1478.0	1816.3	8	4	14169	10290.0
1477.7	1202.8	8	4	14104	18906.2
1483.2	283.0	8	4	14107	18638.6
1484.2	332.4	8	4	16773	6726.8
1486.0	508.1	8	4	7205	20074.1
1484.4	1420.4	8	4	7197	65680.5
1485.5	1508.5	8	4	7198	3687.0
1485.6	347.8	8	4	5614	17889.0
1486.4	1350.2	8	4	15728	10609.9
1485.5	1431.1	8	4	5616	3618.0
1488.0	213.0	8	4	14150	20123.3
1491.2	254.5	8	4	14188	4880.5
1490.8	308.1	8	4	15738	19694.1
1490.6	1436.0	8	4	5616	10438.1
1493.0	260.2	8	4	14188	16176.6
1493.3	111.3	8	4	14167	26185.5
1493.8	1462.0	8	4	2988	7097.8
1494.4	1478.4	8	4	5631	14912.2
1495.8	1458.3	8	4	2988	2417.5
1497.0	180.1	8	4	14196	12246.8
1496.0	364.8	8	4	7209	6151.2
1496.4	1251.0	8	4	14171	16710.1
1497.1	185.7	8	4	14173	15989.7
1497.2	1286.3	8	4	14165	7533.2
1496.8	1448.2	8	4	5635	5686.9
1497.8	1977.9	8	4	5630	8621.8
1499.7	405.6	8	4	15742	5439.5
1502.4	262.8	8	4	14188	4563.1
1502.4	1141.4	8	4	15763	7096.5
1502.0	1239.8	8	4	3012	12856.2
1501.6	1450.0	8	4	5635	3901.4
1502.6	1976.7	8	4	5630	7313.3
1503.5	1415.0	8	4	14182	12677.1
1503.7	277.0	8	4	15770	13518.6
1504.8	1180.9	8	4	14224	5975.4
1503.7	1464.0	8	4	5643	15066.8
1506.0	253.0	8	4	15761	10179.9
1507.0	1302.7	8	4	15764	23398.9
1508.0	230.0	8	4	5653	9068.4
1507.0	161.0	8	4	5652	42204.5
1508.5	264.0	8	4	15781	2608.3
1508.4	626.0	8	4	3021	7395.9
1509.9	463.0	8	4	5667	9047.7
1510.7	491.6	8	4	7221	21074.4
1512.0	309.4	8	4	5647	67595.8
1512.0	1278.6	8	4	11241	23076.5
1511.0	288.0	8	4	5654	2507.3
1514.0	1148.0	8	4	5662	7961.5
1515.9	147.5	8	4	5657	11232.8
1514.5	1187.1	8	4	15809	9951.3
1516.2	335.0	8	4	7959	20642.5
1516.5	1355.3	8	4	5660	4119.0
1518.6	481.6	8	4	14252	7143.9
1519.0	1448.2	8	4	5670	8316.9
1518.6	404.2	8	4	15801	20540.5
1520.0	1290.4	8	4	3040	8874.8
1520.6	290.7	8	4	15796	9365.2
1520.0	500.0	8	4	7962	12868.2
1520.7	1147.6	8	4	14298	10905.0
1519.5	1801.7	8	4	5674	6256.8
1521.1	1343.9	8	4	3047	3845.2
1524.3	351.9	8	4	7964	32418.3
1523.6	389.8	8	4	11272	27931.6
1524.2	401.0	8	4	15801	7201.3
1526.6	1170.8	8	4	11245	13373.4
1526.4	2003.7	8	4	14311	38343.8
1528.3	37.9	8	4	5689	2659.1
1528.3	222.0	8	4	14283	23687.1
1528.3	377.0	8	4	3042	10593.9
1529.5	1261.8	8	4	11262	6659.8
1531.0	1178.0	8	4	15810	26342.5
1530.7	1191.0	8	4	15814	28986.7
1531.1	107.4	8	4	7230	6094.3
1530.9	357.5	8	4	14268	4600.3
1531.1	1435.5	8	4	3064	16572.2
1531.0	88.7	8	4	5694	13046.7
1531.0	1129.0	8	4	5688	11047.5
1531.5	1209.0	8	4	14326	5967.9
1533.6	1304.4	8	4	14316	13097.8
1534.6	465.8	8	4	5706	2423.1
1534.0	1996.4	8	4	3071	25004.2
1536.0	1087.0	8	4	7972	11769.7
1537.0	32.6	8	4	7234	22264.2
1538.1	99.0	8	4	7233	27612.3
1539.0	312.0	8	4	5712	7341.6
1539.0	334.0	8	4	14269	10440.7
1538.6	485.4	8	4	7971	18442.7
1540.0	67.5	8	4	7235	21728.2
1539.9	88.5	8	4	5711	14137.3
1539.2	390.8	8	4	5695	10109.3
1540.5	195.1	8	4	16455	16236.3
1539.0	356.3	8	4	15830	7245.2
1541.0	1593.1	8	4	11266	2044.0
1540.8	1219.6	8	4	11252	8802.8
1543.0	498.0	8	4	5723	16302.4
1543.6	544.3	8	4	7238	12398.9
1546.0	257.3	8	4	7975	7814.4
1546.7	468.1	8	4	5728	3358.7
1547.5	1464.8	8	4	3097	12312.1
1548.4	209.2	8	4	14284	7067.5
1550.1	58.6	8	4	16461	16833.3
1550.8	198.3	8	4	15841	10512.3
1550.0	402.2	8	4	7240	11346.8
1553.0	143.0	8	4	14407	4967.7
1551.7	1251.4	8	4	11287	17296.4
1553.0	456.8	8	4	7242	8650.1
1553.7	1461.0	8	4	3097	6358.4
1554.0	34.7	8	4	5735	33694.3
1556.1	273.6	8	4	15852	3134.2
1555.0	398.0	8	4	7240	30203.7
1556.7	415.7	8	4	5747	4118.6
1555.7	1277.1	8	4	14390	11078.8
1557.5	327.5	8	4	15854	10378.6
1557.0	407.7	8	4	16464	6488.8
1556.5	1278.8	8	4	14390	12918.5
1558.1	200.4	8	4	5746	15129.2
1559.0	482.0	8	4	14460	19785.6
1560.0	323.0	8	4	15854	3072.6
1560.3	1371.0	8	4	14466	1243.2
1560.6	42.0	8	4	7244	5979.2
1561.5	1261.5	8	4	14443	10435.7
1563.0	161.7	8	4	5745	22760.8
1561.8	1316.5	8	4	14427	45135.8
1563.8	1325.1	8	4	14477	25210.5
1563.7	328.3	8	4	15854	3953.4
1564.0	1333.0	8	4	7983	20948.7
1565.0	224.0	8	4	7985	7575.4
1566.7	313.1	8	4	16808	12318.5
1569.0	1460.8	8	4	14479	4613.2
1568.8	1282.6	8	4	11297	7435.9
1569.9	124.4	8	4	15866	13508.4
1570.3	368.7	8	4	5763	11625.0
1570.1	1239.0	8	4	14472	8485.1
1571.9	255.4	8	4	15904	14325.1
1572.1	297.0	8	4	14483	35226.8
1574.4	60.9	8	4	15928	3672.7
1576.0	1362.5	8	4	15875	11582.5
1576.4	1442.3	8	4	5775	29112.7
1577.4	99.9	8	4	5777	12518.6
1577.3	1197.7	8	4	5774	6855.0
1578.0	1219.0	8	4	14458	3165.2
1578.3	162.0	8	4	16468	8151.7
1579.0	268.1	8	4	15888	23313.1
1580.0	1418.0	8	4	11306	6792.7
1579.9	397.9	8	4	3158	13261.2
1580.3	479.6	8	4	5779	4404.9
1580.2	498.6	8	4	5784	6544.0
1582.5	34.3	8	4	7250	1662.1
1582.0	148.5	8	4	15913	10344.0
1582.3	409.6	8	4	5781	14824.9
1581.0	1351.7	8	4	14510	8217.9
1582.6	1842.0	8	4	3157	7359.1
1583.7	253.0	8	4	15904	10195.5
1587.0	506.8	8	4	5773	2588.5
1586.4	1266.5	8	4	14496	16013.6
1588.0	21.4	8	4	15911	20708.0
1586.6	426.5	8	4	7255	5713.1
1589.0	306.1	8	4	16819	3663.0
1589.3	1341.9	8	4	16484	30850.0
1589.4	1684.2	8	4	5801	19119.1
1590.2	190.8	8	4	16835	10048.2
1593.0	262.3	8	4	15905	22821.9
1593.0	272.1	8	4	15916	11849.8
1593.0	443.6	8	4	7260	3444.9
1591.0	1442.7	8	4	5795	16913.6
1592.7	200.6	8	4	16836	1872.4
1593.2	509.0	8	4	16476	21485.9
1594.4	1685.5	8	4	5801	12086.5
1594.6	92.0	8	4	15936	11694.9
1595.0	1248.0	8	4	14552	27307.6
1595.6	1391.5	8	4	14555	3024.0
1598.0	1317.7	8	4	7994	6790.0
1598.3	1094.9	8	4	7263	6435.4
1599.7	251.6	8	4	16479	9473.9
1598.8	1275.4	8	4	3196	13581.7
1599.6	533.5	8	4	3200	2830.5
1600.1	1196.9	8	4	14546	12730.2
1601.0	1382.0	8	4	14559	75691.2
1601.2	207.0	8	4	5819	6468.2
1601.7	423.3	8	4	7267	12586.3
1600.9	1347.4	8	4	14554	2512.1
1602.4	1436.4	8	4	7268	16273.8
1602.4	1883.8	8	4	5812	6959.1
1603.0	146.7	8	4	5817	59428.0
1604.6	1783.0	8	4	5810	15866.1
1606.4	336.0	8	4	15949	2476.7
1605.0	1095.0	8	4	7263	5546.2
1605.6	2041.0	8	4	7274	12076.0
1607.3	12.7	8	4	7269	15892.5
1607.0	1199.0	8	4	14593	14458.7
1609.1	1872.1	8	4	5820	17859.2
1611.0	1259.6	8	4	14613	65685.9
1611.0	1790.8	8	4	8005	17968.3
1610.8	287.3	8	4	7271	11920.5
1611.1	2039.5	8	4	7274	2550.6
1611.5	124.6	8	4	16990	8902.7
1611.7	300.0	8	4	14591	36522.5
1612.7	1195.5	8	4	14593	19852.1
1614.0	408.9	8	4	5826	15789.0
1612.7	631.8	8	4	8002	4177.3
1614.3	1167.1	8	4	14603	28005.9
1616.1	614.0	8	4	7277	6638.6
1618.0	64.1	8	4	5830	15288.7
1617.8	136.0	8	4	7280	7911.1
1619.0	1181.0	8	4	3212	22743.9
1619.0	1333.7	8	4	16485	7012.4
1617.8	2036.5	8	4	3209	7618.8
1619.4	31.0	8	4	7281	11336.3
1621.6	1272.0	8	4	14616	44555.9
1622.3	161.3	8	4	15968	35514.9
1622.7	1867.7	8	4	15980	14464.9
1623.3	1185.0	8	4	11330	15984.3
1623.9	448.0	8	4	5842	4192.3
1624.2	1855.6	8	4	7284	3813.5
1625.0	143.8	8	4	5849	14533.9
1625.2	459.9	8	4	8006	20630.2
1624.9	1212.0	8	4	14628	5745.8
1627.6	1867.1	8	4	15980	18522.7
1629.4	1208.0	8	4	14628	6928.5
1631.6	373.7	8	4	14640	12137.3
1635.8	439.2	8	4	5857	6711.5
1637.5	625.0	8	4	8010	23118.1
1638.0	1326.8	8	4	14680	18978.6
1637.0	1347.1	8	4	14645	23775.0
1640.2	228.8	8	4	14656	4158.1
1639.0	444.3	8	4	5858	8685.5
1642.0	303.4	8	4	5873	17620.2
1641.0	215.0	8	4	14657	27131.2
1642.0	1834.8	8	4	7292	13900.7
1643.4	1260.8	8	4	8017	12592.7
1647.0	626.0	8	4	5869	4159.5
1647.5	420.0	8	4	5877	9934.8
1647.5	453.0	8	4	5879	16927.3
1647.0	1348.8	8	4	11347	7494.3
1649.0	1167.3	8	4	5885	20074.9
1649.4	1295.0	8	4	5890	4794.5
1651.3	1102.8	8	4	3258	10166.9
1653.5	2010.0	8	4	8021	31546.5
1654.4	461.0	8	4	3273	15211.5
1654.9	1341.7	8	4	11348	20910.1
1656.8	1857.0	8	4	7300	43582.3
1659.4	1233.1	8	4	14698	2613.4
1663.8	567.5	8	4	11342	16921.9
1665.3	415.8	8	4	7307	3704.0
1665.8	1198.5	8	4	8027	42992.2
1671.0	1233.8	8	4	14721	7615.0
1671.0	427.4	8	4	7308	23696.6
1674.3	1201.5	8	4	14719	40672.8
1675.8	1218.0	8	4	16498	14829.1
1677.1	1188.1	8	4	7315	7826.1
1678.0	1728.7	8	4	3305	31284.2
1679.5	132.9	8	4	7316	14226.6
1679.5	149.1	8	4	7317	5434.9
1680.0	1543.5	8	4	3310	12224.1
1681.2	741.8	8	4	7314	16578.0
1682.9	32.0	8	4	7318	3286.0
1684.6	397.0	8	4	5936	7700.4
1684.2	1216.9	8	4	14731	8669.2
1686.2	260.8	8	4	7323	1691.8
1688.7	1345.6	8	4	8035	49030.0
1689.5	1561.2	8	4	7319	17303.8
1691.0	819.0	8	4	14736	13567.6
1690.3	1291.0	8	4	11364	24927.9
1691.0	1240.3	8	4	14737	22618.6
1695.2	826.6	8	4	14736	4031.8
1695.3	1355.2	8	4	14747	1982.7
1695.9	1190.7	8	4	11368	7729.7
1698.5	1213.6	8	4	5954	8373.1
1697.0	1459.3	8	4	5955	19646.0
1698.1	1811.0	8	4	8036	7117.6
1703.2	51.9	8	4	5952	21832.5
1703.0	1223.4	8	4	3329	21163.4
1706.6	1347.0	8	4	5964	12753.8
1710.5	1289.1	8	4	16015	46502.4
1711.2	1239.8	8	4	16853	14747.0
1715.0	1233.4	8	4	14761	19766.3
1718.2	1236.4	8	4	14768	11152.3
1721.0	797.1	8	4	3352	7655.9
1721.6	1212.9	8	4	14764	21612.8
1723.0	1401.8	8	4	7332	3171.5
1725.4	1664.2	8	4	7334	17288.7
1725.9	796.9	8	4	3352	4266.9
1729.9	35.3	8	4	5988	26644.5
1730.7	995.0	8	4	5992	11798.8
1732.9	668.0	8	4	6002	16436.3
1734.1	1636.0	8	4	6003	19298.2
1736.1	1199.0	8	4	8047	9647.4
1742.8	407.2	8	4	7336	12854.4
1743.2	424.4	8	4	3374	15509.8
1744.6	1626.3	8	4	6009	30296.6
1746.3	1266.0	8	4	16021	7860.8
1747.9	126.0	8	4	7337	3713.5
1749.2	962.0	8	4	7338	5024.6
1752.0	1252.2	8	4	14780	14255.1
1755.6	798.0	8	4	6013	7446.5
1756.6	1244.1	8	4	14783	12382.3
1758.5	1279.8	8	4	6019	14658.9
1761.1	459.5	8	4	7344	23057.1
1761.1	1290.5	8	4	3388	6181.1
1763.0	1240.6	8	4	6026	38839.3
1763.2	1073.2	8	4	7340	4228.3
1764.3	854.6	8	4	6028	14813.1
1765.7	1382.0	8	4	3396	14577.3
1765.3	1611.6	8	4	6032	10929.7
1768.8	101.0	8	4	3399	16317.8
1768.6	368.9	8	4	8052	32878.3
1771.0	1322.5	8	4	6030	6692.7
1771.1	462.4	8	4	7344	16523.0
1772.0	1074.3	8	4	7348	14163.5
1774.6	134.3	8	4	6042	3183.5
1774.2	122.0	8	4	7347	21239.2
1776.0	1077.9	8	4	7348	16494.1
1775.5	1258.2	8	4	6041	8801.1
1781.9	94.6	8	4	7355	15196.4
1784.2	1634.3	8	4	16032	10216.6
1786.6	384.4	8	4	3420	14481.8
1787.7	1120.3	8	4	6061	16556.5
1788.6	137.2	8	4	7359	27881.8
1790.0	506.5	8	4	3428	6012.1
1788.6	1273.6	8	4	3425	8379.6
1792.2	978.0	8	4	7360	36077.8
1791.0	1632.7	8	4	16032	47618.4
1793.8	435.3	8	4	7361	22064.7
1793.2	1756.3	8	4	7366	2599.8
1799.0	440.0	8	4	3434	9489.1
1801.2	121.8	8	4	6068	26048.3
1801.2	369.0	8	4	8055	5091.9
1806.8	698.4	8	4	3436	5750.3
1806.0	1191.7	8	4	7367	2546.8
1806.6	1184.0	8	4	7368	4954.0
1809.5	1447.6	8	4	6081	8347.6
1810.2	1260.7	8	4	3446	6612.8
1810.0	1389.7	8	4	6083	7141.1
1812.5	1162.7	8	4	6090	5959.6
1813.9	1416.0	8	4	7372	60005.7
1818.8	1739.4	8	4	6098	15718.9
1820.6	1625.3	8	4	3478	24964.4
1821.9	1393.2	8	4	7380	5020.7
1823.6	667.4	8	4	3467	12719.4
1822.1	1377.0	8	4	6101	3052.4
1823.6	1460.4	8	4	14795	37074.6
1827.4	1446.0	8	4	3475	13918.4
1828.2	826.9	8	4	8058	7273.9
1829.0	1391.6	8	4	7380	3259.5
1829.1	444.4	8	4	6096	7307.7
1829.1	1204.0	8	4	7379	9748.7
1831.4	953.3	8	4	7382	9436.8
1836.4	900.0	8	4	6120	2371.3
1838.0	1118.5	8	4	8064	22906.2
1838.4	260.6	8	4	6132	13785.4
1838.0	1387.0	8	4	14808	13590.3
1839.2	2034.9	8	4	8063	6628.2
1842.3	1146.6	8	4	8065	2281.9
1845.7	696.3	8	4	6142	8229.6
1849.4	473.9	8	4	8068	22528.9
1848.5	1432.7	8	4	8070	2785.8
1850.0	76.0	8	4	8069	6983.8
1850.4	1429.8	8	4	8070	7843.3
1852.2	1257.2	8	4	3495	23811.8
1855.0	1372.0	8	4	6156	6688.0
1854.9	466.9	8	4	6141	34307.7
1859.0	1312.5	8	4	3516	24484.0
1857.9	1921.1	8	4	7392	14977.9
1858.9	1299.2	8	4	8073	14504.3
1861.7	1370.5	8	4	7394	28235.2
1863.8	1885.0	8	4	7395	23573.3
1865.5	1420.0	8	4	14818	20584.3
1868.2	1396.7	8	4	8075	21192.3
1870.6	450.1	8	4	8078	22065.3
1870.6	1426.6	8	4	16517	5888.7
1872.4	422.5	8	4	7399	1508.7
1874.4	1942.8	8	4	6174	7824.6
1876.2	1153.4	8	4	8081	7627.6
1878.0	443.0	8	4	6187	26858.8
1877.5	1427.1	8	4	16517	21095.2
1878.4	1420.3	8	4	6179	42995.8
1878.7	1447.0	8	4	14824	9676.7
1881.1	1339.1	8	4	3529	18678.0
1883.0	1318.1	8	4	16045	4729.3
1883.5	1432.8	8	4	7403	7016.4
1890.4	1285.0	8	4	3540	8997.7
1892.2	1333.5	8	4	3537	18417.5
1896.1	401.7	8	4	16043	10753.4
1900.5	424.7	8	4	6216	21409.1
1900.3	450.2	8	4	8090	5299.6
1901.0	1375.2	8	4	14833	7422.4
1902.6	439.0	8	4	16863	8988.2
1903.0	1281.0	8	4	6222	31200.5
1903.0	1407.8	8	4	7412	27180.9
1905.2	372.7	8	4	16048	29098.8
1904.8	424.9	8	4	6216	6443.1
1907.5	913.8	8	4	8094	4069.0
1909.3	123.0	8	4	6218	13560.4
1912.0	1130.2	8	4	6240	29135.0
1913.1	1106.4	8	4	6228	7783.2
1912.6	1175.0	8	4	7416	6663.3
1915.6	1402.1	8	4	3555	2131.7
1915.4	1424.3	8	4	6248	24755.7
1914.9	1579.6	8	4	6253	12386.2
1919.0	140.2	8	4	7420	38152.2
1919.3	1122.0	8	4	6256	15667.5
1920.4	1286.4	8	4	3564	10925.8
1920.5	1321.0	8	4	8101	5362.4
1921.0	1346.5	8	4	6260	13331.3
1921.0	1355.0	8	4	6271	21859.0
1920.2	1824.3	8	4	3563	13090.8
1921.8	1599.2	8	4	6283	20279.8
1922.6	135.8	8	4	7420	15472.3
1922.3	1089.9	8	4	6250	13429.9
1921.9	1806.2	8	4	7422	5615.9
1922.9	1314.3	8	4	8101	5685.8
1925.0	1864.7	8	4	6276	5033.9
1928.0	1854.4	8	4	7426	11873.9
1928.6	1768.0	8	4	6277	9533.9
1929.0	809.8	8	4	7427	41855.0
1929.5	1320.0	8	4	8108	27861.4
1930.8	1089.7	8	4	6280	17401.3
1934.7	1604.0	8	4	8109	13491.0
1937.0	397.6	8	4	3580	16526.1
1937.0	1185.9	8	4	8110	16091.4
1935.3	1769.0	8	4	3585	37170.8
1938.2	1337.0	8	4	3586	16599.8
1939.5	1061.1	8	4	6295	15152.4
1938.0	1260.9	8	4	6293	9401.2
1940.2	824.9	8	4	3583	5190.9
1943.0	1258.2	8	4	6293	11649.2
1945.9	1862.1	8	4	6308	20776.8
1946.3	1058.7	8	4	6307	12108.3
1946.0	1467.3	8	4	6298	8538.0
1947.7	836.0	8	4	14847	67521.9
1946.7	1562.0	8	4	6303	8354.4
1947.7	1662.9	8	4	3606	17154.5
1950.0	1306.9	8	4	16070	8479.6
1950.1	829.0	8	4	6309	11162.2
1951.2	1672.9	8	4	7441	58464.8
1953.6	1527.1	8	4	7442	21847.6
1957.6	842.3	8	4	3611	4450.4
1959.2	1319.1	8	4	6323	11455.1
1960.9	571.0	8	4	3621	12635.4
1959.6	1107.9	8	4	6328	13515.6
1961.7	832.8	8	4	6330	7086.6
1962.6	864.1	8	4	6336	37811.0
1966.0	1128.1	8	4	6340	32381.3
1969.6	783.8	8	4	3624	6118.3
1971.0	1125.0	8	4	6340	23862.9
1974.7	231.9	8	4	6350	24871.5
1975.7	1296.0	8	4	16074	11216.7
1974.8	1440.0	8	4	6354	30032.3
1975.0	1510.1	8	4	3626	6497.4
1976.6	1430.8	8	4	6354	14663.6
1978.8	781.0	8	4	6358	43746.3
1979.7	1315.1	8	4	7458	21236.3
1981.4	841.1	8	4	6362	2987.6
1983.0	852.1	8	4	6357	34143.3
1985.1	1122.5	8	4	3633	5977.0
1987.0	820.8	8	4	14867	9641.3
1986.1	829.3	8	4	16091	13121.0
1986.7	1128.5	8	4	3633	10924.8
1987.4	1419.7	8	4	3637	12871.8
1988.9	1861.9	8	4	16100	9172.0
1990.1	1867.9	8	4	8122	6425.2
1990.8	811.1	8	4	3647	19869.6
1993.0	1860.6	8	4	16100	6844.5
1993.2	1439.5	8	4	6389	4472.4
1994.4	1301.8	8	4	6375	27818.5
1997.6	852.0	8	4	7460	7683.3
1998.1	23.6	8	4	16101	13408.4
1998.1	704.2	8	4	6397	14121.3
2000.8	44.0	8	4	6396	28967.5
1999.8	1401.9	8	4	7468	7773.4
2000.7	1457.7	8	4	6392	15892.7
2001.7	866.7	8	4	6403	39110.0
2002.0	738.6	8	4	6400	11213.0
2003.2	840.3	8	4	6402	13246.6
2004.0	887.6	8	4	7470	15971.7
2005.3	1849.1	8	4	6401	4406.0
2006.9	738.9	8	4	16524	4826.8
2007.6	835.8	8	4	6411	19582.6
2008.6	787.9	8	4	6386	4422.3
2009.9	607.4	8	4	8133	1948.0
2011.4	765.7	8	4	6424	3931.3
2013.7	1419.0	8	4	6422	52839.9
2014.4	872.3	8	4	3665	6956.3
2014.3	27.2	8	4	6416	12964.0
2015.3	1436.8	8	4	6426	15235.8
2016.3	1859.1	8	4	6428	27603.9
2016.3	1875.7	8	4	6432	24891.5
2018.0	2011.6	8	4	6420	11036.1
2019.4	864.6	8	4	6435	12177.3
2019.2	1869.8	8	4	6432	10498.6
2021.4	809.7	8	4	6427	13401.8
2020.0	1267.0	8	4	3674	16302.3
2023.9	717.0	8	4	3688	26913.0
2024.4	1947.1	8	4	7484	13466.8
2024.0	1718.2	8	4	7485	47154.4
2026.0	1771.7	8	4	6448	6050.2
2026.1	1907.0	8	4	6446	4818.4
2027.5	25.5	8	4	7488	2304.0
2027.4	762.4	8	4	6442	25978.2
2029.4	1458.1	8	4	3680	15970.7
2028.2	1896.4	8	4	6463	5303.6
2029.4	1918.0	8	4	6452	8564.7
2033.0	831.5	8	4	6454	14148.8
2032.7	810.0	8	4	16115	20077.8
2034.8	838.2	8	4	6454	3888.4
2037.0	756.9	8	4	6457	6853.4
2037.7	1454.0	8	4	3680	8915.3
2038.1	1482.2	8	4	6478	41418.1
2039.9	832.8	8	4	6476	8603.4
2039.7	1843.4	8	4	7498	4048.0
2041.6	1855.9	8	4	7505	22122.8
2042.6	1813.2	8	4	6494	11498.9
2045.0	1176.1	8	4	6484	17748.8
1125.3	1407.4	8	4	12871	17356.9
1259.6	1263.8	8	4	5264	13502.1
1232.3	1145.0	8	4	13355	9158.2
1252.1	504.6	8	4	13433	7445.2
1543.7	173.2	8	4	14353	21754.4
1576.0	1401.2	8	4	15894	24027.0
1579.0	1273.9	8	4	14521	5289.6
1621.0	1313.7	8	4	11320	10388.8
1629.1	1251.0	8	4	14624	13600.1
264.5	620.3	8	4	11529	23856.3
324.4	1733.6	8	4	11692	13360.5
1177.0	471.1	8	4	13105	8952.6
1337.3	178.0	8	4	5379	34566.2
1441.5	396.0	8	4	13987	8922.2
1938.3	854.2	8	4	11376	9484.4
184.0	974.6	8	4	10255	23263.8
200.5	460.1	8	4	14944	10473.8
289.1	590.9	8	4	11587	27432.5
326.6	1885.8	8	4	4195	8236.4
452.0	1741.9	8	4	11959	7627.2
524.9	1794.1	8	4	4436	9583.0
918.0	1392.5	8	4	16247	24623.1
1006.5	1219.1	8	4	10496	23636.9
1109.0	1398.4	8	4	10672	16470.6
1148.3	1258.9	8	4	10766	40052.8
1177.1	1117.2	8	4	10874	6960.9
1179.6	1144.7	8	4	16941	19128.0
1192.1	502.5	8	4	13219	7660.4
1222.1	1228.0	8	4	13329	9510.9
1389.9	1095.9	8	4	13823	25586.0
1456.6	176.3	8	4	8375	20479.0
1478.2	1224.2	8	4	7196	16423.5
1480.9	1386.2	8	4	11212	32139.7
1555.2	1362.1	8	4	11294	6477.9
1629.2	150.8	8	4	15982	23302.6
1885.0	1044.8	8	4	8456	17593.9
1896.2	1914.9	8	4	8460	21009.5
1951.7	1855.5	8	4	14856	16749.3
1973.6	790.6	8	4	14861	27989.8
1980.4	1877.4	8	4	3631	7152.8
1982.7	1301.7	8	4	14859	9029.4
37.2	234.5	8	4	8156	9528.4
41.5	407.3	8	4	8158	9114.8
97.0	1977.0	8	4	8166	14910.4
135.1	1385.1	8	4	8168	5762.9
191.2	971.4	8	4	10255	8409.4
197.0	470.3	8	4	14943	17341.0
250.0	1782.0	8	4	11542	5239.2
292.9	1692.0	8	4	14982	21137.1
304.3	1764.1	8	4	11651	17217.6
304.6	288.9	8	4	7596	12186.9
310.4	43.7	8	4	11658	9194.5
322.3	1750.2	8	4	7604	6016.8
322.3	1893.7	8	4	15011	17847.7
345.1	567.1	8	4	15034	7256.7
350.0	715.7	8	4	11768	9105.2
375.4	780.3	8	4	8190	12915.0
384.7	1734.4	8	4	16884	8483.3
406.3	689.8	8	4	11899	19242.3
406.4	919.5	8	4	8198	9187.9
484.1	892.4	8	4	10339	12959.7
491.3	1957.2	8	4	8209	7023.1
492.3	102.0	8	4	8210	4806.8
497.7	1957.0	8	4	8209	11842.9
553.2	1698.0	8	4	16204	18223.2
591.0	1731.5	8	4	12260	10135.0
609.3	1756.7	8	4	8223	4855.9
696.5	1734.7	8	4	12400	39898.0
726.5	1587.3	8	4	12418	8868.2
746.9	106.1	8	4	7723	11577.4
753.6	1624.9	8	4	16609	5224.3
759.2	1632.0	8	4	16610	13487.9
882.0	138.2	8	4	8252	8026.8
898.7	1248.2	8	4	8254	11008.2
903.4	1300.2	8	4	12480	6408.7
963.0	1451.1	8	4	15288	8077.8
966.2	1445.9	8	4	15289	15563.2
970.0	1261.0	8	4	7758	9386.7
1037.3	1196.2	8	4	12630	15529.0
1053.4	997.9	8	4	8269	10564.0
1075.8	517.1	8	4	16257	5371.5
1125.7	1328.8	8	4	12900	21133.3
1139.1	1524.4	8	4	12946	13196.5
1158.2	349.8	8	4	8282	11014.6
1162.8	1370.1	8	4	15372	27343.2
1167.0	1142.3	8	4	10856	36521.1
1170.8	1293.0	8	4	15405	5518.7
1177.0	450.9	8	4	8288	4644.8
1179.5	1785.8	8	4	8287	15784.6
1184.0	1415.0	8	4	10839	26553.9
1184.5	1118.1	8	4	10873	11204.9
1190.3	1377.3	8	4	13165	18656.3
1193.7	1121.3	8	4	13169	8894.1
1199.0	1262.0	8	4	13181	8829.4
1226.6	428.9	8	4	16322	20557.9
1234.2	1297.3	8	4	13335	10483.5
1252.0	1502.0	8	4	13376	53095.4
1254.8	459.3	8	4	8310	8235.3
1274.4	1731.3	8	4	13476	3206.0
1291.4	1141.8	8	4	13562	28849.8
1290.1	1192.5	8	4	13493	8563.4
1298.1	1087.6	8	4	11089	13817.1
1316.1	1435.3	8	4	13678	11977.3
1317.7	493.3	8	4	11103	22903.3
1320.1	1088.2	8	4	7089	6231.1
1327.5	1251.3	8	4	7883	3874.2
1331.0	1424.4	8	4	13692	18450.7
1334.4	1981.3	8	4	8659	13277.2
1346.6	950.0	8	4	7104	10550.1
1358.8	1490.2	8	4	13758	25417.8
1374.0	1185.6	8	4	13785	5542.6
1375.1	496.9	8	4	13773	9561.2
1377.3	266.5	8	4	8344	8818.7
1378.8	83.7	8	4	8340	6425.0
1390.4	402.9	8	4	8353	20707.3
1400.2	255.4	8	4	8354	5714.0
1406.5	1173.3	8	4	11175	2666.4
1412.7	271.8	8	4	13903	5179.3
1413.7	586.5	8	4	8360	23901.5
1416.9	348.3	8	4	13922	6796.5
1430.3	484.7	8	4	13934	4610.4
1430.0	1199.3	8	4	13945	11744.6
1450.9	1222.2	8	4	16746	6771.9
1465.2	215.6	8	4	7939	3166.8
1479.0	462.2	8	4	5593	5731.7
1490.6	341.7	8	4	14177	10743.2
1489.6	1275.6	8	4	11224	16943.4
1495.8	120.4	8	4	8386	5892.0
1498.8	203.3	8	4	15756	11833.7
1499.7	150.9	8	4	7218	17430.8
1502.4	375.8	8	4	16977	7243.7
1511.9	169.9	8	4	16787	13899.0
1515.9	1418.8	8	4	14263	5091.4
1525.0	1528.2	8	4	8395	17020.2
1532.5	1096.8	8	4	7972	15768.9
1538.0	412.2	8	4	16793	10239.2
1576.3	46.0	8	4	15929	23307.7
1577.3	1285.5	8	4	14522	5011.0
1577.9	187.3	8	4	16815	4647.2
1589.0	2030.0	8	4	8416	12629.7
1594.3	182.5	8	4	16816	26804.1
1601.0	244.3	8	4	16479	6013.6
1604.1	220.1	8	4	15957	9799.7
1606.5	1278.0	8	4	14585	26207.3
1611.5	1240.4	8	4	14550	9774.8
1612.6	1272.9	8	4	14586	9522.5
1617.8	464.5	8	4	8006	7292.5
1620.2	228.8	8	4	7283	7461.5
1698.4	1260.4	8	4	11371	17060.7
1723.6	213.2	8	4	8441	9411.5
1754.9	1028.3	8	4	8445	33867.5
1808.0	386.6	8	4	8448	13894.3
1841.1	473.7	8	4	8068	9755.0
1876.2	1366.0	8	4	14830	6624.1
1894.0	1844.4	8	4	8459	6342.6
1950.0	569.1	8	4	14852	29611.2
1961.1	1256.0	8	4	14857	13041.4
2004.0	15.6	8	4	8125	11988.9
2016.5	1364.0	8	4	8473	23910.1
2034.7	1791.1	8	4	16875	65094.3
2037.4	2033.1	8	4	14877	18578.5
4.8	1243.9	8	4	10236	2538.7
38.3	275.0	8	4	8157	6441.4
46.7	784.2	8	4	10247	22620.9
54.6	699.9	8	4	6525	6177.5
119.3	1691.3	8	4	10251	6860.8
165.4	965.9	8	4	11432	25399.3
193.0	616.6	8	4	11445	14120.9
194.6	475.0	8	4	14943	23413.1
213.2	545.8	8	4	6611	13505.4
226.7	547.0	8	4	11477	10168.3
232.6	608.2	8	4	11490	13684.1
299.4	515.8	8	4	15004	5529.4
305.1	568.0	8	4	4168	9042.4
320.0	575.9	8	4	11668	17709.0
329.5	1739.0	8	4	11653	11490.1
332.6	709.3	8	4	11714	8001.4
336.2	483.6	8	4	11743	1502.2
354.0	1886.0	8	4	4224	24728.0
358.7	34.6	8	4	4242	33630.3
359.8	1676.5	8	4	7613	8018.1
361.0	1825.8	8	4	15026	7287.5
370.0	1850.3	8	4	11800	8495.2
372.1	1659.0	8	4	11839	3300.8
382.0	1708.0	8	4	16175	18569.1
388.7	1665.0	8	4	11889	16493.6
414.0	733.2	8	4	11926	15604.0
437.8	1828.0	8	4	11992	41614.4
437.4	1816.4	8	4	4348	17190.7
490.7	891.0	8	4	10339	15279.4
501.7	1921.3	8	4	8211	2013.4
588.9	1748.0	8	4	12259	37041.6
608.7	746.1	8	4	12273	15685.4
610.0	1650.1	8	4	4539	23874.3
625.2	1612.0	8	4	12304	4696.6
635.2	1640.1	8	4	15233	2684.8
638.2	1643.6	8	4	15233	5093.5
640.1	1565.1	8	4	12334	6733.2
657.3	1763.0	8	4	15237	6101.8
678.7	1556.6	8	4	15247	2770.4
718.6	1587.0	8	4	12418	9634.2
764.0	1630.9	8	4	16610	4387.8
772.4	1532.7	8	4	8241	9660.3
803.9	87.0	8	4	15271	17140.7
815.2	1278.9	8	4	12451	11215.2
858.5	1233.0	8	4	12468	11769.1
893.1	1387.6	8	4	8253	4401.1
922.0	1382.3	8	4	12495	14302.9
1013.0	1547.7	8	4	8264	2558.6
1054.1	1248.1	8	4	12663	7459.3
1058.9	1506.6	8	4	15317	22610.2
1063.5	1603.2	8	4	6960	2222.1
1078.5	1248.2	8	4	12713	10980.5
1079.2	1293.0	8	4	12729	12734.2
1082.7	1338.5	8	4	12767	7814.4
1105.4	1205.8	8	4	12814	6948.4
1112.5	1201.0	8	4	12815	28364.7
1123.7	1323.2	8	4	16648	11914.3
1148.0	1332.3	8	4	10732	15238.9
1150.5	581.9	8	4	5146	7416.3
1159.0	708.1	8	4	8280	3656.9
1160.5	443.4	8	4	8283	9602.0
1159.6	1363.1	8	4	15372	17214.2
1160.8	1499.9	8	4	10814	56013.4
1164.3	518.6	8	4	13017	33694.4
1168.3	513.1	8	4	13017	12201.8
1169.6	1313.8	8	4	8286	2717.3
1173.4	1308.0	8	4	8286	2464.2
1176.8	1284.1	8	4	10893	27203.7
1179.8	1230.8	8	4	15407	4539.1
1186.0	1198.0	8	4	13116	2852.6
1191.0	580.0	8	4	7035	23986.0
1196.5	1242.3	8	4	13231	8115.5
1196.0	1254.7	8	4	13181	40020.9
1199.6	1333.9	8	4	13218	2238.2
1200.0	590.1	8	4	5198	31427.7
1206.0	1212.3	8	4	13189	10470.4
1215.5	281.9	8	4	8296	6143.7
1216.9	1370.1	8	4	16313	6808.4
1217.0	461.4	8	4	15471	5650.3
1222.1	1387.6	8	4	10973	14093.2
1223.9	531.9	8	4	13310	5334.3
1240.0	548.0	8	4	13374	5044.0
1241.6	479.0	8	4	10953	10969.5
1252.6	445.3	8	4	16704	15891.7
1252.2	1074.0	8	4	13435	7343.9
1259.9	510.0	8	4	13474	17959.7
1271.1	1433.0	8	4	8314	2141.5
1276.0	8.8	8	4	8315	34429.4
1277.0	1124.2	8	4	13541	17556.9
1296.1	1284.0	8	4	13626	4399.2
1298.8	470.0	8	4	16714	21069.2
1297.9	500.5	8	4	13620	36847.4
1320.0	1460.1	8	4	5332	4202.6
1353.0	1498.2	8	4	13708	14982.8
1354.5	1410.0	8	4	16402	4161.6
1360.6	885.8	8	4	11148	19574.3
1363.0	348.0	8	4	7896	18434.1
1370.0	1076.4	8	4	15589	11666.0
1377.0	378.2	8	4	13796	10296.7
1379.9	1156.5	8	4	13791	13280.2
1383.1	1358.4	8	4	15595	3966.1
1401.6	1430.1	8	4	16419	10805.2
1404.0	194.6	8	4	7148	15744.3
1430.3	406.9	8	4	13956	17711.8
1438.0	391.0	8	4	13987	16046.7
1454.8	407.6	8	4	16751	33460.9
1461.5	344.9	8	4	14075	8806.6
1472.3	132.0	8	4	8378	14185.5
1480.5	1254.6	8	4	15717	9088.3
1479.0	1267.5	8	4	14135	7726.3
1480.6	342.0	8	4	16774	7422.6
1505.2	1433.1	8	4	8703	6133.3
1510.0	401.1	8	4	15804	14772.6
1510.0	1235.1	8	4	11255	5320.1
1508.3	1417.0	8	4	14214	8839.7
1519.0	1261.0	8	4	11236	24130.3
1519.0	1276.8	8	4	11242	5356.1
1521.9	1240.0	8	4	11255	7558.6
1524.0	212.4	8	4	14287	34254.2
1525.3	1355.9	8	4	14273	10094.1
1530.6	1277.6	8	4	14300	69472.6
1544.7	252.1	8	4	14375	3503.5
1548.0	1379.8	8	4	15847	14662.3
1560.8	1427.0	8	4	16805	10007.9
1562.4	118.1	8	4	15867	3278.3
1572.1	131.8	8	4	15868	10912.7
1576.0	1462.7	8	4	15887	35697.1
1598.9	1835.8	8	4	16841	5198.5
1603.6	1261.2	8	4	14613	11587.1
1609.1	376.0	8	4	15960	4939.7
1613.0	362.0	8	4	15961	11429.6
1614.5	216.6	8	4	14601	7868.3
1617.9	308.2	8	4	15976	7837.8
1620.9	1251.0	8	4	14624	37310.3
1624.1	1348.2	8	4	14635	28286.8
1624.6	1375.8	8	4	11325	3676.9
1634.0	151.9	8	4	15982	6220.6
1645.0	1339.7	8	4	11349	11104.3
1657.1	1350.2	8	4	14704	20434.1
1660.6	291.3	8	4	8436	5106.4
1675.0	1225.1	8	4	11359	13646.6
1745.5	1256.2	8	4	16023	4023.5
1760.3	1652.5	8	4	16031	35721.2
1787.6	1088.0	8	4	8447	6583.6
1795.3	123.9	8	4	6068	21783.5
1828.4	1425.0	8	4	14801	20325.7
1870.5	1293.2	8	4	16515	4637.9
1876.2	1288.1	8	4	16515	10376.4
1906.0	1119.3	8	4	8092	12274.0
1908.8	1742.4	8	4	8461	6170.7
1926.8	1956.9	8	4	8761	13016.6
1929.0	1357.0	8	4	6289	29166.7
1951.6	1686.5	8	4	14846	11557.8
1960.9	827.0	8	4	6316	31325.2
1960.0	1853.8	8	4	14856	5067.8
1979.4	1284.7	8	4	7457	4515.4
1983.1	1589.4	8	4	8468	4199.1
2002.0	28.0	8	4	16101	7624.8
2011.6	322.2	8	4	8471	2841.5
2015.9	851.2	8	4	16110	13663.8
2019.7	757.5	8	4	6434	4822.7
2040.0	738.0	8	4	14880	12655.7
677.0	1714.8	9	4	12382	9007.3
1215.3	1403.1	9	4	10969	23358.5
464.4	1641.1	9	4	12075	15249.0
635.9	1591.1	9	4	12310	12720.6
1371.8	373.4	9	4	13819	13861.4
1608.1	1324.0	9	4	14579	29479.6
1141.0	532.6	9	4	12942	13437.8
1261.4	1081.3	9	4	13464	6331.3
1720.1	1223.7	9	4	14761	13684.8
1830.0	1415.8	9	4	14797	5933.3
312.1	1730.4	9	4	11682	5230.4
409.8	1857.6	9	4	16562	16033.1
432.6	1728.0	9	4	11955	5580.9
610.0	1641.8	9	4	15219	21498.1
1006.0	1442.3	9	4	8263	18139.7
1011.5	1451.4	9	4	12598	9092.2
1033.4	1570.3	9	4	12623	8532.2
1050.7	1125.4	9	4	4993	12133.2
1190.5	422.4	9	4	7032	26901.9
1219.2	1203.7	9	4	8297	7314.0
1294.1	1164.4	9	4	13487	6632.2
1294.7	509.5	9	4	13612	21295.3
1461.7	491.4	9	4	14076	17554.5
1466.9	1190.0	9	4	11205	14462.3
1576.8	223.0	9	4	14488	7152.0
1600.4	1228.5	9	4	14551	19752.3
72.2	711.3	9	4	11407	23451.6
298.4	1316.7	9	4	14995	22805.6
310.0	1876.8	9	4	11640	9596.7
344.7	664.0	9	4	15038	29480.2
421.5	1653.9	9	4	4332	12406.3
501.7	1711.5	9	4	12120	11861.9
528.2	1611.2	9	4	10350	29141.2
566.9	1041.5	9	4	16207	13344.3
582.6	798.0	9	4	7674	29492.7
816.3	1935.1	9	4	6841	23378.3
995.0	1436.0	9	4	10482	12736.1
1056.8	1590.7	9	4	2017	14181.7
1131.1	453.1	9	4	12896	9816.3
1130.4	505.8	9	4	12898	34720.6
1165.2	1442.8	9	4	13059	20684.4
1178.2	1352.3	9	4	16292	18886.6
1238.2	1225.0	9	4	13400	35460.1
1312.7	1118.6	9	4	13631	26841.9
1355.8	409.7	9	4	5415	18410.1
1378.9	1421.9	9	4	13837	9107.8
1421.9	353.6	9	4	13922	7758.2
1450.7	414.9	9	4	7183	6478.4
1558.6	1355.1	9	4	11294	21675.3
1564.7	416.1	9	4	14455	16533.5
1578.3	995.1	9	4	14481	5335.8
1645.9	248.0	9	4	5894	27989.9
1653.0	1251.2	9	4	14702	4970.3
1740.0	842.9	9	4	8046	34657.9
1963.1	1533.7	9	4	16082	8794.8
2030.0	1781.0	9	4	8139	15369.9
20.0	1590.0	9	4	11379	13372.8
31.2	182.9	9	4	8155	8452.6
36.3	723.6	9	4	14890	6383.8
38.7	293.6	9	4	6518	13901.7
42.7	673.1	9	4	11388	17455.0
44.0	717.0	9	4	6519	21736.4
42.7	1096.4	9	4	3739	15365.0
43.5	731.0	9	4	8162	10212.9
54.0	769.3	9	4	6526	24593.4
62.3	712.8	9	4	11407	19465.9
69.8	657.3	9	4	14921	12636.1
76.1	652.2	9	4	7536	14804.5
80.1	1714.4	9	4	11410	8184.6
91.7	1340.0	9	4	3820	10540.4
96.5	749.5	9	4	3824	51990.5
95.5	127.7	9	4	16530	8870.2
101.0	579.6	9	4	6558	32223.0
100.6	670.7	9	4	7545	16682.8
114.1	1687.2	9	4	10251	4371.3
131.4	278.9	9	4	7554	24971.9
131.5	285.6	9	4	7554	17425.9
131.3	493.3	9	4	8167	14076.0
133.6	626.1	9	4	7556	6882.7
167.5	1822.3	9	4	3937	19681.3
191.1	1054.4	9	4	7563	12175.6
190.1	1815.2	9	4	6595	9482.3
221.5	463.9	9	4	8171	14830.8
223.4	476.5	9	4	11473	30101.6
230.2	555.1	9	4	11479	25371.0
243.9	1768.9	9	4	11485	6788.1
250.4	530.4	9	4	6629	12348.2
280.0	1305.4	9	4	4120	9385.6
286.7	1849.8	9	4	11580	16100.1
286.9	664.7	9	4	11605	28734.9
288.3	722.0	9	4	7590	14117.1
291.1	521.7	9	4	14988	32329.4
288.6	861.3	9	4	8179	10803.1
291.2	1655.0	9	4	6644	49478.8
292.9	1679.4	9	4	11610	16464.2
299.8	1808.0	9	4	11635	22604.6
302.8	578.7	9	4	11641	33941.1
302.9	1688.7	9	4	14997	8065.7
302.9	1729.9	9	4	8184	10858.9
300.8	596.3	9	4	4157	4398.6
314.0	1885.5	9	4	4164	20587.2
315.0	475.7	9	4	7601	15115.6
324.4	506.0	9	4	11746	18881.2
332.4	1843.9	9	4	16542	7182.8
337.1	802.8	9	4	7608	11325.1
337.9	1721.4	9	4	11754	14477.0
369.3	1936.0	9	4	6679	12101.1
371.3	640.5	9	4	11860	5827.9
375.9	686.7	9	4	6683	11180.1
381.9	1835.0	9	4	11821	9532.0
384.2	1870.4	9	4	7620	14446.7
395.4	1529.9	9	4	6690	9101.2
395.7	1048.4	9	4	8196	12159.5
415.3	281.7	9	4	7626	14122.8
433.6	1711.6	9	4	11943	24428.2
454.2	1643.8	9	4	12059	11308.0
462.3	1626.0	9	4	15106	6605.0
483.1	22.1	9	4	7638	14028.0
484.2	1803.2	9	4	16573	11319.8
486.6	1962.0	9	4	8209	12093.2
492.0	1754.4	9	4	10330	5106.9
495.6	1685.3	9	4	15138	9574.7
522.0	1518.4	9	4	7651	4786.2
530.2	1010.2	9	4	7654	14874.9
530.3	1665.2	9	4	12179	6746.6
540.8	1597.7	9	4	8215	11677.9
550.3	511.1	9	4	4453	7377.4
558.9	1692.7	9	4	16204	20617.5
560.4	1773.7	9	4	4491	6511.1
588.8	1701.4	9	4	12252	7196.2
602.0	1734.9	9	4	12258	16103.3
612.2	1779.3	9	4	12255	29222.0
613.9	1072.8	9	4	7685	21122.8
628.3	1693.5	9	4	12296	14257.5
634.5	1162.9	9	4	10393	24259.4
646.7	1766.5	9	4	15237	7913.6
648.1	430.6	9	4	12343	11867.2
658.0	1615.4	9	4	6779	7068.9
661.5	1644.2	9	4	7695	10182.7
671.9	1683.9	9	4	16602	6348.6
676.0	1382.8	9	4	10400	37595.7
678.7	1589.8	9	4	12380	7957.0
682.4	1482.4	9	4	16606	13350.0
688.2	1049.8	9	4	7699	21122.4
704.3	677.9	9	4	7705	12652.2
709.9	71.3	9	4	7707	29631.8
719.3	1747.7	9	4	7713	17124.8
719.5	1330.4	9	4	1384	8590.6
726.8	1687.8	9	4	7714	10665.4
726.8	1844.9	9	4	8235	19180.4
755.9	1639.3	9	4	12429	25954.1
773.0	1326.6	9	4	12439	27419.4
777.8	565.7	9	4	7728	16019.7
815.9	1824.7	9	4	4749	17578.1
819.0	1389.0	9	4	7735	28695.1
828.2	766.2	9	4	8244	15004.0
845.2	1226.4	9	4	10432	9737.4
878.9	83.4	9	4	6856	6948.8
884.0	396.6	9	4	8251	9126.7
883.6	1388.6	9	4	8253	24322.0
895.2	992.0	9	4	10445	9958.4
909.2	1515.4	9	4	6877	14266.3
913.4	308.5	9	4	4838	12577.9
926.4	1332.9	9	4	8255	11529.7
949.1	1555.0	9	4	12514	8077.6
961.7	1460.8	9	4	10461	11308.3
972.7	1045.5	9	4	8258	21777.1
976.9	1139.0	9	4	8259	18117.2
979.1	1492.2	9	4	10472	16882.5
981.0	1828.5	9	4	8260	26517.2
986.0	717.1	9	4	6912	9547.2
996.9	1143.2	9	4	6922	12773.5
995.3	1447.7	9	4	10481	13273.1
1009.6	1507.2	9	4	10506	17408.2
1016.4	1219.3	9	4	10495	32369.1
1016.9	1551.3	9	4	8264	11794.5
1019.3	1357.3	9	4	15307	15940.5
1022.9	1516.5	9	4	6935	32975.7
1026.8	1648.5	9	4	6934	17186.2
1028.6	426.6	9	4	12613	9670.3
1038.4	504.1	9	4	10513	22554.6
1049.9	1033.0	9	4	1979	14040.7
1059.0	1435.8	9	4	7779	15200.3
1060.2	2027.5	9	4	12686	11454.7
1068.9	1002.3	9	4	8269	13852.8
1072.8	1306.3	9	4	12692	30865.8
1074.6	1217.3	9	4	16629	18122.4
1073.9	1458.5	9	4	7784	15894.7
1084.5	1299.0	9	4	12747	8486.4
1093.8	1445.5	9	4	12812	18684.6
1098.0	1432.7	9	4	12834	7115.0
1100.0	1520.6	9	4	15336	2816.3
1106.9	1359.6	9	4	10748	12038.7
1108.7	1473.5	9	4	15339	3540.2
1116.4	1272.6	9	4	12848	16339.5
1119.8	1484.8	9	4	12841	11367.0
1122.6	1194.5	9	4	15362	17923.0
1127.0	1423.9	9	4	12872	10473.3
1134.1	1399.8	9	4	10714	17445.1
1140.5	1191.0	9	4	12950	6343.2
1144.0	1268.0	9	4	10765	20963.3
1149.4	1613.5	9	4	5127	15935.8
1152.8	500.1	9	4	13013	13740.6
1157.0	1410.0	9	4	10836	6643.0
1157.4	1111.4	9	4	8281	22246.9
1160.2	1190.5	9	4	10830	15304.8
1162.7	472.7	9	4	13107	13088.7
1163.8	1270.5	9	4	12983	19533.0
1170.3	1352.6	9	4	16291	11967.7
1170.5	1435.9	9	4	13058	14726.5
1176.7	1436.2	9	4	16297	10473.2
1189.8	1430.5	9	4	10917	12536.6
1194.9	1423.8	9	4	10918	8712.7
1196.8	558.1	9	4	13161	7669.0
1199.8	1492.0	9	4	13215	27867.4
1202.5	1387.2	9	4	13192	14660.4
1219.4	1486.8	9	4	13318	18557.4
1224.1	518.6	9	4	10950	38794.6
1227.0	389.6	9	4	13338	12331.4
1234.0	1523.9	9	4	13302	6438.7
1242.1	690.3	9	4	8302	13662.3
1250.0	1127.0	9	4	8304	22518.5
1259.1	1552.3	9	4	5275	8685.0
1261.1	431.9	9	4	13462	19502.2
1263.5	445.0	9	4	16705	9998.7
1266.9	1250.0	9	4	16956	17860.0
1270.2	1182.4	9	4	13485	13102.7
1268.4	1210.9	9	4	13526	10944.8
1270.9	1196.7	9	4	11065	21142.2
1275.6	1134.0	9	4	13540	14060.5
1275.8	1175.9	9	4	13492	11245.1
1282.0	149.8	9	4	5290	17228.5
1284.7	1618.7	9	4	7854	10904.5
1288.2	1114.6	9	4	11074	12220.2
1290.8	1832.2	9	4	8317	18306.6
1292.6	433.2	9	4	16713	44264.7
1298.0	439.3	9	4	7077	8394.0
1299.4	1483.8	9	4	13608	13378.9
1300.9	1215.3	9	4	8318	19698.0
1310.7	1180.7	9	4	16718	9427.9
1312.0	1260.2	9	4	13672	22471.0
1325.3	866.3	9	4	7882	10892.8
1331.6	1906.1	9	4	7886	12114.4
1330.5	2032.2	9	4	8326	17391.3
1336.2	1418.5	9	4	5350	12594.7
1336.6	919.8	9	4	5374	29105.3
1346.9	446.0	9	4	16399	10908.9
1350.5	194.1	9	4	7110	15567.2
1357.5	953.1	9	4	5432	17750.6
1357.7	1212.0	9	4	13775	16044.7
1359.6	369.0	9	4	13737	15116.3
1362.1	144.4	9	4	8337	7632.8
1369.8	304.4	9	4	7898	12371.2
1369.1	177.9	9	4	16405	14980.2
1371.3	86.2	9	4	8340	17644.5
1371.2	266.2	9	4	7127	19420.3
1376.3	412.2	9	4	15588	12536.5
1374.6	509.7	9	4	8342	21247.1
1378.2	1496.6	9	4	13789	5895.6
1377.9	480.1	9	4	8341	4203.9
1389.3	1136.3	9	4	13846	36650.1
1394.0	243.5	9	4	7915	9942.0
1397.7	322.4	9	4	11165	19593.3
1397.3	1100.0	9	4	5477	21719.3
1399.4	202.0	9	4	7148	13244.9
1404.6	1186.9	9	4	13864	14287.6
1413.1	412.9	9	4	7919	10078.3
1420.3	499.9	9	4	13896	15730.8
1420.2	1255.3	9	4	16421	12411.4
1425.9	1237.0	9	4	14019	26407.0
1452.5	1250.9	9	4	14036	6237.8
1454.3	312.0	9	4	14055	13378.5
1457.9	122.2	9	4	8373	24426.1
1468.2	1961.9	9	4	8376	27065.6
1484.8	222.8	9	4	14114	6587.8
1489.5	170.0	9	4	8383	13997.3
1501.5	84.3	9	4	7954	13288.2
1502.7	363.6	9	4	16978	20963.2
1519.8	1395.4	9	4	11239	11956.4
1524.9	320.1	9	4	14256	7820.3
1524.0	1249.2	9	4	11256	39478.0
1524.8	1308.0	9	4	15808	9802.1
1539.1	468.4	9	4	5701	8059.3
1545.0	1264.9	9	4	14368	36610.8
1553.5	294.3	9	4	16797	7836.1
1559.0	1309.9	9	4	3104	4919.2
1562.2	175.9	9	4	14415	11532.5
1570.4	1790.8	9	4	8721	26940.9
1572.9	207.3	9	4	14487	15097.3
1586.2	195.1	9	4	16835	13086.3
1593.8	362.8	9	4	7995	14697.1
1598.1	478.2	9	4	3192	13446.6
1600.1	91.1	9	4	15955	10911.2
1599.1	1900.3	9	4	5796	15019.2
1616.0	1355.3	9	4	16992	14010.1
1617.0	75.4	9	4	5823	13949.7
1622.1	1808.9	9	4	5851	30235.0
1620.9	1959.0	9	4	8430	14421.4
1621.0	332.7	9	4	15950	3864.2
1620.8	1134.0	9	4	7276	43977.0
1623.8	1789.1	9	4	8009	25568.6
1624.0	1284.5	9	4	11335	15582.7
1624.8	1330.9	9	4	14630	9263.6
1625.1	281.2	9	4	7287	7504.7
1629.1	1368.0	9	4	11323	19470.6
1633.3	213.8	9	4	14655	25632.8
1632.1	1373.9	9	4	8012	7407.0
1633.2	2009.0	9	4	5860	21080.4
1637.2	308.4	9	4	15975	10489.7
1637.0	1810.7	9	4	5866	16916.3
1643.6	385.8	9	4	8015	11799.0
1654.0	385.7	9	4	14706	13602.3
1661.0	1260.5	9	4	14702	5809.0
1664.9	1360.4	9	4	16496	14661.5
1672.0	1801.6	9	4	8028	8074.2
1676.9	1832.0	9	4	8033	16716.9
1686.6	1374.7	9	4	16009	35308.4
1689.0	165.8	9	4	5947	7332.8
1688.0	610.4	9	4	16005	10506.6
1688.6	1357.1	9	4	14744	18062.4
1688.4	1191.9	9	4	11368	19451.9
1718.8	1806.2	9	4	8042	24478.1
1791.3	1211.9	9	4	14787	26865.9
1816.4	1313.1	9	4	17000	30633.2
1821.1	1680.9	9	4	8449	33843.5
1820.8	1687.1	9	4	8449	28181.2
1840.8	1835.9	9	4	16861	18200.1
1844.5	447.7	9	4	6127	16578.1
1850.0	926.8	9	4	14805	8515.4
1864.4	1407.7	9	4	14819	14812.0
1871.6	545.9	9	4	16513	13421.9
1874.4	1889.0	9	4	8082	11019.3
1881.2	1377.4	9	4	8454	18599.2
1883.7	1701.9	9	4	6180	9692.3
1884.3	1125.3	9	4	8455	30760.0
1897.7	455.4	9	4	8090	21854.4
1909.5	1310.4	9	4	8095	15479.9
1906.9	435.2	9	4	16056	8611.8
1919.0	911.7	9	4	8099	17299.1
1918.3	1474.0	9	4	8098	11116.1
1936.2	1842.5	9	4	7433	4548.7
1977.8	1850.4	9	4	16867	13472.3
1979.3	1672.5	9	4	8467	12873.6
1989.3	1320.2	9	4	8123	26367.4
2014.9	1395.8	9	4	8134	25656.1
2019.9	845.0	9	4	16110	26149.1
2019.8	1999.2	9	4	8138	15179.0
2035.4	1100.3	9	4	8148	15065.8
2043.3	30.7	9	4	7502	22216.6
2045.0	759.3	9	4	7508	41727.4
15.3	817.3	9	4	14887	7059.5
34.0	337.4	9	4	7523	11453.5
42.3	416.3	9	4	3744	12327.6
44.0	441.9	9	4	8161	8854.7
48.8	240.8	9	4	3757	9897.6
47.0	720.5	9	4	6519	14067.4
59.9	620.8	9	4	11402	26452.6
61.0	393.0	9	4	10243	17359.1
67.7	707.0	9	4	14915	17692.6
65.7	1989.2	9	4	7530	7194.7
73.1	717.6	9	4	6534	14177.4
79.0	710.0	9	4	11407	7448.7
85.7	1098.8	9	4	14925	5372.7
93.7	133.7	9	4	8165	17185.1
109.6	1401.8	9	4	7551	5609.7
110.9	422.6	9	4	16532	3100.4
126.8	849.3	9	4	7553	16346.3
126.0	629.1	9	4	11422	4952.2
133.5	1391.7	9	4	8168	6117.2
136.7	1689.2	9	4	14929	10013.6
136.7	1978.9	9	4	16128	17308.9
164.6	777.2	9	4	14937	6494.5
186.4	955.2	9	4	7561	9589.7
188.7	414.0	9	4	6597	13633.5
198.2	534.5	9	4	6602	7225.9
199.3	497.3	9	4	11453	22324.5
216.2	120.1	9	4	7570	11240.6
222.9	803.0	9	4	8170	8995.8
243.8	616.4	9	4	11494	22677.9
247.3	293.9	9	4	4073	16504.6
253.5	1771.3	9	4	11542	14194.1
257.6	489.8	9	4	14962	7240.2
257.1	879.6	9	4	4092	13770.1
260.0	549.9	9	4	11518	6298.8
263.1	1739.6	9	4	11538	6008.8
265.7	462.4	9	4	8177	7926.3
270.3	1815.6	9	4	11551	12173.5
273.0	617.0	9	4	11530	4201.7
274.8	1743.8	9	4	8178	21765.0
279.3	1802.3	9	4	4124	11059.0
281.8	1864.3	9	4	795	12927.2
285.0	47.8	9	4	4135	4705.9
290.6	1833.3	9	4	16144	14808.9
293.3	1750.7	9	4	11623	8684.6
299.5	527.0	9	4	8181	4885.8
304.0	668.0	9	4	11631	13436.1
308.7	1691.1	9	4	11662	10837.0
309.3	1756.7	9	4	11651	6612.9
311.7	1917.1	9	4	15006	17904.8
311.3	539.9	9	4	7594	5358.9
314.3	1766.0	9	4	11652	18232.4
316.9	767.1	9	4	6653	5574.3
317.8	482.6	9	4	10282	7345.9
320.7	761.9	9	4	6653	6927.1
321.0	1720.2	9	4	7605	8879.7
329.2	484.7	9	4	11744	5496.7
331.3	693.9	9	4	11739	9979.1
332.8	725.7	9	4	11741	9660.6
332.7	1752.4	9	4	11648	13204.7
333.6	1762.9	9	4	11723	13252.5
331.9	491.2	9	4	11744	28876.3
335.5	475.0	9	4	11743	15653.5
335.6	1809.4	9	4	4214	14677.9
339.0	454.1	9	4	11737	19584.0
340.8	694.0	9	4	11775	13516.7
339.0	724.6	9	4	11741	19779.3
342.8	1880.2	9	4	8187	9023.7
345.3	696.5	9	4	11775	14449.1
347.0	1742.6	9	4	11724	6051.9
347.0	1916.1	9	4	4205	9815.0
358.0	63.3	9	4	4230	13232.3
358.0	700.4	9	4	16548	3862.6
360.4	1752.6	9	4	903	11666.9
361.5	717.5	9	4	11776	5667.1
363.6	480.1	9	4	8189	23542.5
368.4	620.2	9	4	7614	7586.6
370.7	647.5	9	4	11860	11955.6
374.0	1769.9	9	4	11852	4644.0
376.3	595.8	9	4	8191	11060.1
377.8	1829.7	9	4	11821	27222.8
390.2	707.5	9	4	16552	10792.4
393.1	672.4	9	4	7621	18572.2
395.6	1713.0	9	4	11909	34688.0
397.9	1686.6	9	4	11908	11221.9
400.0	1698.5	9	4	11910	12817.9
409.1	1769.5	9	4	11916	10512.6
409.4	1788.2	9	4	11936	10367.8
414.1	1850.8	9	4	16562	11500.3
425.7	1802.1	9	4	11995	12453.5
427.0	15.1	9	4	6706	7004.1
426.3	111.8	9	4	6702	5599.6
432.0	1605.7	9	4	12028	16286.8
437.6	1751.5	9	4	12035	14569.9
441.5	76.2	9	4	8201	8395.7
448.0	1758.4	9	4	7633	7461.1
448.2	1211.5	9	4	12039	9271.1
451.2	1810.6	9	4	12053	12409.4
454.5	1797.9	9	4	8204	3438.7
470.7	1902.4	9	4	6718	6856.6
472.1	1614.7	9	4	10323	5737.1
475.3	14.5	9	4	12097	7153.2
484.3	1602.3	9	4	7637	9136.8
484.0	1732.6	9	4	12107	8048.0
484.7	403.1	9	4	15126	31099.4
486.4	1816.0	9	4	12110	11259.8
493.5	1884.3	9	4	15144	9942.0
494.3	1844.8	9	4	4405	12085.0
496.6	1376.7	9	4	8212	8378.0
508.0	1841.0	9	4	12147	9149.7
510.6	1628.1	9	4	12143	5703.0
520.0	1251.0	9	4	7653	6836.9
520.0	1764.6	9	4	12155	18112.6
520.6	994.0	9	4	16194	24088.0
520.6	1829.6	9	4	12148	6492.3
522.0	1820.2	9	4	6733	14380.7
524.7	1572.2	9	4	15153	6960.4
525.8	123.9	9	4	4437	18106.5
530.5	1703.4	9	4	12175	2280.7
530.7	1733.5	9	4	12186	4583.4
531.3	1810.0	9	4	7655	9405.0
532.1	1728.2	9	4	12186	4809.5
538.5	1800.6	9	4	6738	20098.6
539.5	1552.0	9	4	15164	8651.5
541.3	1743.0	9	4	10370	30219.9
548.2	356.1	9	4	12220	16355.1
549.0	1083.4	9	4	6743	2498.8
557.8	709.4	9	4	7661	8230.6
561.0	302.8	9	4	12234	11514.1
565.5	120.9	9	4	12244	8026.1
566.0	1536.7	9	4	12246	42243.9
568.2	1733.3	9	4	7663	4066.3
571.1	1566.2	9	4	15185	3034.6
580.5	1689.4	9	4	8219	13140.7
586.6	1687.9	9	4	8222	6008.3
596.7	1595.3	9	4	7678	15046.4
603.0	1762.2	9	4	12266	8569.6
607.6	1603.7	9	4	12270	21908.5
610.1	1415.5	9	4	4559	6307.4
624.7	1618.2	9	4	12304	11413.5
627.8	269.6	9	4	4565	4460.1
628.8	1726.0	9	4	7689	6455.6
631.0	1661.0	9	4	12307	9329.7
629.9	1702.0	9	4	12326	8951.6
636.8	1738.9	9	4	8226	30283.1
644.1	1813.5	9	4	8227	3426.5
651.7	1823.2	9	4	16910	4431.9
653.3	1558.5	9	4	15238	11553.8
653.9	1497.6	9	4	8230	22944.8
656.3	1680.3	9	4	7691	10828.5
662.2	1734.9	9	4	15241	13147.0
664.0	1720.9	9	4	12368	30302.8
664.0	1758.3	9	4	6785	10844.3
666.9	1664.3	9	4	16600	4978.9
669.1	1673.3	9	4	15249	4879.5
673.5	1552.1	9	4	15247	16967.3
681.5	1381.8	9	4	10400	19463.1
684.3	1686.4	9	4	16228	5197.6
685.1	1599.0	9	4	15254	31939.8
701.3	846.6	9	4	8234	2748.5
705.4	1731.6	9	4	12401	4153.6
706.2	1973.8	9	4	7708	11313.9
712.6	1972.0	9	4	7708	5400.7
716.1	1670.4	9	4	12411	3191.7
720.8	1592.0	9	4	12418	10301.4
727.6	1637.3	9	4	16242	5622.9
735.8	349.2	9	4	7717	4999.6
736.5	1639.8	9	4	10411	6747.1
738.7	1631.6	9	4	12426	4618.8
741.7	1703.4	9	4	4677	16168.6
756.9	1976.0	9	4	12431	6290.9
788.0	437.0	9	4	6831	10734.5
789.7	1623.8	9	4	6823	11392.2
789.7	2009.0	9	4	4727	7813.3
796.6	1273.2	9	4	6833	4104.2
800.4	1292.0	9	4	10418	21025.5
805.2	80.5	9	4	15271	14205.6
815.5	514.5	9	4	12458	9779.0
827.7	1251.4	9	4	7736	5294.1
834.5	1640.7	9	4	8245	5256.1
843.0	230.1	9	4	8246	10857.1
849.1	141.3	9	4	4781	9834.2
850.2	1269.8	9	4	4792	7111.0
867.3	442.0	9	4	6857	14063.3
878.3	1252.8	9	4	8249	11769.1
878.8	74.0	9	4	8248	14406.5
879.3	1282.6	9	4	4809	12115.3
880.4	1832.8	9	4	6859	23112.3
885.9	1298.5	9	4	7745	7977.0
888.9	1004.9	9	4	7746	3968.0
891.2	1076.0	9	4	6869	8016.0
929.9	370.1	9	4	1743	6320.8
933.2	1384.9	9	4	12500	4291.1
944.0	1495.7	9	4	12504	5165.2
948.4	1545.3	9	4	7754	9641.1
957.5	1016.2	9	4	12521	15299.9
959.4	1696.4	9	4	8257	11173.5
964.9	1220.8	9	4	6906	21723.8
970.7	1320.0	9	4	15292	4150.3
971.8	622.2	9	4	7760	4540.6
971.7	1883.7	9	4	12535	8354.1
977.0	1480.1	9	4	10477	8769.9
989.3	1526.0	9	4	8261	7574.8
997.7	1527.4	9	4	15302	12356.6
1002.4	1581.8	9	4	12570	7848.6
1003.4	1473.9	9	4	12581	9407.8
1004.7	1483.1	9	4	12587	14423.2
1007.0	1156.4	9	4	10492	11277.0
1010.0	1547.4	9	4	12573	10075.1
1016.1	1136.9	9	4	8265	2991.4
1026.8	1032.8	9	4	16620	2307.9
1026.7	1634.8	9	4	16252	3704.3
1033.6	294.9	9	4	8266	11397.9
1037.1	1119.9	9	4	12628	4382.6
1040.3	1491.6	9	4	6943	2127.4
1042.9	975.0	9	4	7777	10683.3
1047.1	1566.8	9	4	12641	7723.8
1047.8	1169.3	9	4	12654	46210.3
1047.8	1636.8	9	4	4987	5407.7
1055.0	1400.4	9	4	12661	2725.2
1057.1	1230.6	9	4	10516	16618.3
1057.5	2005.8	9	4	6962	16089.5
1065.8	1419.7	9	4	7781	10234.7
1072.0	1544.2	9	4	15322	10781.7
1072.7	1449.0	9	4	10532	13460.8
1074.4	1352.1	9	4	12735	7380.7
1075.0	1440.3	9	4	12689	10639.4
1075.7	1258.3	9	4	12710	8778.5
1077.9	1205.4	9	4	12702	15977.0
1079.8	1238.7	9	4	12772	5403.8
1079.9	251.0	9	4	15325	9389.5
1079.9	1455.2	9	4	7784	16692.8
1081.7	1388.8	9	4	8271	23406.6
1082.8	1222.0	9	4	7786	5403.6
1092.3	1320.3	9	4	17113	60938.0
1097.1	1249.4	9	4	10585	6582.7
1099.0	1411.1	9	4	15342	14423.4
1105.6	1123.1	9	4	6994	26393.9
1105.2	1275.5	9	4	12750	3028.2
1105.7	1388.1	9	4	10672	19552.6
1107.6	1291.0	9	4	12746	18358.8
1110.5	1938.3	9	4	7790	10114.4
1109.9	1343.0	9	4	10621	20523.6
1116.0	544.2	9	4	5087	9114.7
1117.7	1236.0	9	4	10715	6974.0
1118.0	1286.7	9	4	8275	27820.6
1118.1	1230.8	9	4	10715	4480.7
1122.0	1448.3	9	4	10692	13102.5
1123.6	1313.4	9	4	10661	22481.5
1125.1	407.3	9	4	12849	13588.6
1124.0	473.9	9	4	5092	13522.2
1127.6	1498.0	9	4	12905	20967.4
1130.7	566.0	9	4	12923	4097.8
1132.9	1198.9	9	4	15361	3250.8
1135.6	1458.2	9	4	12925	14637.0
1136.6	560.2	9	4	12923	19176.5
1137.1	1408.5	9	4	15354	8224.9
1136.2	1433.7	9	4	10701	3564.7
1139.1	1327.2	9	4	17036	11506.0
1140.7	615.0	9	4	12908	15516.7
1141.5	1145.2	9	4	10796	2304.3
1142.9	522.4	9	4	10801	3512.0
1146.5	1374.1	9	4	12961	2887.7
1148.7	1325.8	9	4	17036	5083.6
1149.3	1051.8	9	4	7803	3640.1
1154.3	1496.3	9	4	10814	17749.8
1154.7	548.1	9	4	7808	18739.0
1153.5	1373.4	9	4	12961	5156.5
1158.4	562.7	9	4	13004	25171.0
1157.5	1396.8	9	4	13049	11441.5
1160.0	1325.4	9	4	15382	14108.0
1162.3	1379.5	9	4	12962	3295.0
1162.8	1167.3	9	4	13026	21519.5
1162.6	1197.8	9	4	10820	17865.6
1166.3	1264.3	9	4	13092	18242.1
1165.2	1464.9	9	4	10853	27699.0
1166.7	1233.4	9	4	16670	6041.4
1167.0	1184.8	9	4	7814	20265.5
1169.5	1175.1	9	4	13026	21655.3
1171.3	1386.6	9	4	15394	7372.1
1173.3	1246.2	9	4	15409	5486.7
1172.8	1527.3	9	4	13023	16989.7
1173.4	1787.6	9	4	8287	9877.3
1175.7	1182.7	9	4	13088	7969.5
1177.4	317.3	9	4	7819	16097.4
1175.6	1408.8	9	4	10837	6701.1
1178.0	1368.6	9	4	13072	10849.9
1178.0	1489.9	9	4	15400	18669.1
1178.7	1421.0	9	4	10835	9556.9
1180.0	1459.6	9	4	10906	28296.8
1183.4	489.5	9	4	13081	12237.0
1183.2	1343.0	9	4	7820	9103.6
1184.2	1358.8	9	4	16292	15155.9
1186.3	1318.0	9	4	13158	13356.6
1191.0	1320.9	9	4	13158	8376.4
1190.6	921.1	9	4	8292	9172.2
1194.5	531.4	9	4	7038	8099.5
1199.8	478.9	9	4	13212	6720.9
1206.4	460.2	9	4	13272	5571.2
1204.3	495.0	9	4	10947	15883.9
1207.3	1092.4	9	4	13256	24598.3
1211.4	1374.9	9	4	16313	4714.2
1212.3	574.7	9	4	13249	17246.0
1215.9	1125.2	9	4	13258	37731.4
1217.7	611.4	9	4	7041	7677.7
1217.0	1306.2	9	4	13299	24283.8
1219.5	1222.8	9	4	7831	21875.2
1219.6	643.3	9	4	7830	5296.8
1219.6	1253.0	9	4	13283	5980.3
1223.2	1419.9	9	4	7834	1703.6
1226.9	1250.5	9	4	13359	6561.6
1227.0	1299.0	9	4	13335	4615.1
1228.4	1480.6	9	4	16336	15998.0
1230.3	1133.5	9	4	13356	4658.5
1233.3	1328.9	9	4	11007	6164.2
1236.0	1203.6	9	4	11018	21437.4
1237.0	562.8	9	4	13373	9400.8
1240.1	1149.8	9	4	10983	22795.8
1241.2	1035.1	9	4	13370	20316.6
1242.6	1540.6	9	4	13405	15947.5
1246.9	505.5	9	4	13433	20741.0
1249.2	1067.0	9	4	13435	3439.3
1250.2	1267.2	9	4	8303	3232.2
1252.6	1558.0	9	4	11040	34876.5
1252.4	418.8	9	4	13421	4996.7
1255.8	1223.0	9	4	13445	34826.4
1254.0	1956.3	9	4	8308	5228.2
1255.4	1300.4	9	4	7847	13229.9
1259.0	469.5	9	4	13415	22016.1
1257.4	531.6	9	4	11055	15663.0
1264.5	1063.4	9	4	15506	6436.4
1273.3	1381.5	9	4	16379	21099.0
1277.0	377.3	9	4	7852	4856.8
1275.9	1391.0	9	4	16380	10590.8
1278.6	1218.9	9	4	16384	16563.8
1277.6	1434.8	9	4	11070	9754.5
1283.4	476.1	9	4	13583	3526.0
1285.0	1437.1	9	4	13571	13896.3
1285.1	486.3	9	4	15512	4581.1
1285.6	866.4	9	4	13581	6399.4
1285.0	1197.2	9	4	13493	8872.6
1286.2	414.6	9	4	13547	4425.5
1287.6	1801.7	9	4	16712	6343.9
1288.6	1223.1	9	4	13594	4419.0
1290.8	1097.0	9	4	11088	12606.7
1294.5	306.8	9	4	7858	18251.6
1302.6	1432.7	9	4	7079	8962.5
1303.8	1090.1	9	4	11088	8973.9
1304.0	1261.8	9	4	11092	4887.8
1307.8	1438.2	9	4	7079	2615.0
1311.0	415.4	9	4	13668	9329.8
1315.5	1271.8	9	4	7878	29554.5
1318.6	483.6	9	4	7090	19745.9
1318.2	1226.0	9	4	16720	7868.7
1319.9	1103.5	9	4	13665	4244.9
1327.4	432.9	9	4	8325	12983.3
1326.4	561.1	9	4	13681	19937.3
1332.0	447.4	9	4	13711	13441.5
1330.6	2013.9	9	4	8327	5185.9
1336.5	514.4	9	4	8328	13961.9
1337.1	507.3	9	4	5365	16067.4
1338.0	939.8	9	4	8330	5371.6
1338.8	1222.6	9	4	11135	8109.8
1343.0	188.0	9	4	7889	12543.9
1345.7	224.8	9	4	13721	13827.8
1346.7	497.1	9	4	15576	7234.0
1346.9	1501.0	9	4	13708	22796.6
1347.3	1213.5	9	4	11137	39753.8
1348.7	1530.6	9	4	5396	12372.1
1349.0	1355.4	9	4	13733	15141.2
1351.4	231.1	9	4	13720	16548.0
1351.5	1166.0	9	4	16728	5739.2
1352.8	1952.2	9	4	7118	11797.3
1353.2	2004.1	9	4	5387	3927.3
1355.9	422.2	9	4	8332	5790.8
1357.1	1919.3	9	4	5400	4855.8
1358.0	351.6	9	4	8334	8237.6
1358.9	1087.8	9	4	13750	31549.2
1360.0	1094.6	9	4	13750	8430.3
1362.5	486.4	9	4	8336	9653.4
1362.8	679.6	9	4	7894	17186.4
1365.5	512.3	9	4	7895	3624.4
1366.7	339.7	9	4	13753	14772.5
1372.7	364.5	9	4	13780	17959.3
1373.5	1888.7	9	4	15592	13816.3
1378.0	337.4	9	4	13783	6126.8
1376.5	1361.0	9	4	15595	17073.5
1378.1	216.8	9	4	13813	9677.0
1381.0	589.9	9	4	8349	6547.1
1382.6	997.3	9	4	8347	12228.3
1385.4	168.7	9	4	15611	4880.6
1386.9	482.9	9	4	13825	13197.8
1387.7	1420.9	9	4	13837	13480.4
1392.9	309.3	9	4	15623	8930.1
1396.2	358.9	9	4	13850	5303.9
1399.3	1061.3	9	4	11172	4590.1
1402.3	490.2	9	4	13856	7936.5
1403.1	477.9	9	4	8357	2802.1
1404.4	1193.4	9	4	13864	12958.4
1404.8	1365.9	9	4	13876	10028.3
1404.4	1403.3	9	4	7918	6773.4
1413.4	321.6	9	4	15641	7150.8
1413.7	1067.1	9	4	2845	11013.8
1414.5	244.7	9	4	15629	6552.2
1415.2	402.6	9	4	7920	3378.2
1418.0	1192.2	9	4	11181	11207.0
1418.6	305.0	9	4	7162	5590.9
1418.8	471.6	9	4	7921	3575.2
1422.6	390.0	9	4	16737	17113.6
1425.7	535.5	9	4	5510	6654.5
1426.0	324.2	9	4	13936	14303.1
1427.4	1111.4	9	4	17074	7715.1
1426.5	1205.0	9	4	13962	8586.1
1429.5	388.6	9	4	16738	4649.4
1431.5	1227.2	9	4	8366	6733.0
1432.9	283.0	9	4	7172	3990.0
1442.9	1599.6	9	4	7927	9675.8
1445.0	1211.3	9	4	8371	1314.6
1445.8	1235.1	9	4	14025	3516.0
1452.0	373.4	9	4	7932	9493.9
1453.1	427.4	9	4	14018	3981.6
1457.0	318.0	9	4	14056	23434.3
1457.2	519.0	9	4	15694	9447.0
1458.0	1087.9	9	4	5555	9362.9
1458.0	1190.8	9	4	14034	26390.5
1462.6	508.9	9	4	15699	16600.5
1462.0	251.6	9	4	17141	4961.7
1472.0	1381.3	9	4	11212	16000.7
1472.9	1127.2	9	4	8379	16930.1
1476.7	226.7	9	4	14113	7355.4
1479.1	220.7	9	4	14114	5212.3
1481.7	209.1	9	4	14150	7722.4
1482.3	447.6	9	4	15719	6479.8
1483.9	296.2	9	4	14130	5107.7
1485.1	1262.7	9	4	14138	8650.5
1494.0	1240.3	9	4	15716	14700.7
1496.3	1385.6	9	4	8385	5541.0
1500.2	115.7	9	4	8386	3978.2
1500.7	239.6	9	4	14184	8843.1
1502.0	307.7	9	4	15739	29526.8
1504.9	1249.0	9	4	11236	4178.2
1507.9	177.1	9	4	15791	7931.1
1508.6	1266.2	9	4	14212	3991.7
1513.1	324.0	9	4	14242	21200.8
1514.4	1476.6	9	4	8389	8951.0
1518.2	494.0	9	4	7962	9202.8
1517.9	262.5	9	4	7961	18404.5
1519.3	325.2	9	4	14242	13465.0
1518.9	370.2	9	4	14230	6502.7
1525.1	153.0	9	4	5657	6306.8
1526.6	247.0	9	4	15799	4626.9
1527.2	78.7	9	4	5694	11703.2
1528.9	62.4	9	4	7969	14027.4
1530.3	1390.3	9	4	7228	22535.1
1530.8	201.1	9	4	14288	13499.8
1531.7	289.8	9	4	16791	2570.5
1537.2	186.9	9	4	14352	7337.1
1536.4	1188.4	9	4	14347	6201.3
1539.7	476.4	9	4	5701	9407.9
1540.4	1172.5	9	4	14337	9034.5
1542.2	1252.9	9	4	14369	6057.2
1542.0	1413.5	9	4	14330	11897.8
1543.0	214.4	9	4	14284	8095.0
1545.3	290.0	9	4	15837	11737.5
1543.5	1384.8	9	4	14342	3840.1
1544.4	51.0	9	4	8714	32307.2
1548.2	1412.0	9	4	14330	7075.1
1553.7	520.4	9	4	5744	43041.3
1554.4	1438.1	9	4	16805	17334.2
1558.0	501.0	9	4	15862	24415.2
1560.0	48.4	9	4	7981	32048.4
1563.9	1156.6	9	4	14383	9904.3
1565.1	216.9	9	4	15869	16019.1
1565.1	1252.0	9	4	3133	15102.4
1567.3	426.9	9	4	14476	5512.4
1568.6	1120.6	9	4	11292	15090.0
1566.6	1319.0	9	4	14477	25589.1
1571.6	1231.4	9	4	14472	3993.4
1574.8	173.3	9	4	14416	5695.2
1573.7	431.6	9	4	8408	5797.3
1578.7	323.6	9	4	8411	7254.2
1578.9	1227.1	9	4	14531	5174.0
1579.6	5.0	9	4	5783	10698.8
1582.5	259.5	9	4	15917	22093.3
1587.0	11.0	9	4	15912	13220.3
1589.0	1307.0	9	4	14533	21088.2
1589.8	123.6	9	4	5787	11214.7
1589.2	205.7	9	4	14519	12709.5
1589.8	285.3	9	4	8729	6616.1
1589.4	415.7	9	4	8417	6868.8
1591.8	238.7	9	4	16832	5037.5
1592.2	1278.9	9	4	14543	13427.5
1594.6	1135.3	9	4	5805	29276.9
1593.4	1199.9	9	4	14545	15178.8
1594.7	280.2	9	4	17086	7087.7
1595.7	307.0	9	4	16819	18241.1
1600.0	1214.6	9	4	16844	5532.0
1601.2	320.8	9	4	14563	5840.4
1606.9	1268.7	9	4	14586	4847.8
1607.9	737.0	9	4	8426	8346.7
1607.8	369.5	9	4	15960	4055.3
1611.3	148.3	9	4	8000	13411.0
1610.5	341.1	9	4	15949	2114.2
1613.5	1292.1	9	4	8003	7991.2
1613.5	328.0	9	4	8001	16686.4
1616.1	394.0	9	4	15971	10669.8
1617.7	1256.7	9	4	16843	34477.7
1619.8	1337.3	9	4	16485	14189.3
1620.7	837.6	9	4	8429	6493.8
1628.2	182.3	9	4	15983	8938.2
1628.2	1158.0	9	4	8008	6257.4
1627.9	1355.5	9	4	14664	13503.5
1632.9	1330.8	9	4	17238	11921.9
1633.7	228.9	9	4	14656	5565.6
1639.0	246.3	9	4	15991	24411.9
1639.6	381.6	9	4	8015	13323.8
1642.4	1279.1	9	4	16997	5186.3
1652.1	1277.0	9	4	8022	5229.3
1662.9	365.8	9	4	15997	27946.8
1664.7	1249.0	9	4	14712	13732.0
1666.2	1269.3	9	4	8023	4384.9
1667.3	604.9	9	4	8026	2845.9
1668.1	1808.5	9	4	8028	14534.0
1667.6	1330.4	9	4	11346	7362.9
1671.6	1312.2	9	4	14725	3985.7
1676.0	218.9	9	4	7311	5266.5
1677.0	1329.0	9	4	8031	6976.0
1681.1	20.4	9	4	16003	19741.5
1681.7	459.6	9	4	8034	13990.0
1683.3	266.7	9	4	7323	4898.0
1684.5	1240.2	9	4	8437	10638.4
1690.0	1332.3	9	4	5938	21160.4
1693.3	1307.4	9	4	14740	7175.9
1695.3	815.4	9	4	14736	12111.0
1697.4	1867.5	9	4	8037	3366.7
1699.9	1026.4	9	4	8039	8771.6
1702.4	1241.5	9	4	8439	8181.0
1704.6	1869.7	9	4	8037	15972.8
1714.6	1715.6	9	4	5976	7284.2
1716.0	1326.4	9	4	5974	22491.1
1723.2	206.3	9	4	8441	6082.9
1725.3	1279.5	9	4	14763	13920.5
1728.6	1285.7	9	4	14773	22443.2
1730.7	1277.6	9	4	14763	7664.9
1734.2	1060.6	9	4	8044	11636.8
1739.0	1235.4	9	4	8048	8611.4
1743.3	1054.5	9	4	8444	2474.3
1758.5	1213.0	9	4	14778	9173.1
1791.2	785.5	9	4	7351	11585.7
1819.6	1101.4	9	4	7373	4023.5
1827.2	1271.3	9	4	8060	11817.5
1827.7	1479.0	9	4	8450	6109.7
1836.9	1137.6	9	4	7385	30187.4
1838.5	1408.5	9	4	14806	16173.0
1838.4	447.4	9	4	6127	6893.1
1852.0	1404.0	9	4	14817	12447.6
1853.8	1042.1	9	4	8452	11535.9
1856.3	1916.4	9	4	7392	13071.7
1862.1	1384.2	9	4	14822	19449.9
1864.2	1136.3	9	4	8072	12024.6
1864.5	1363.1	9	4	7394	41786.6
1868.4	1918.0	9	4	6169	16569.6
1870.6	1910.7	9	4	6169	16403.9
1879.3	1891.4	9	4	8082	3104.9
1885.5	1924.4	9	4	6199	6941.1
1885.1	1136.7	9	4	8088	20024.9
1885.5	1908.1	9	4	6199	7452.7
1891.6	1370.0	9	4	14834	13853.5
1901.9	471.0	9	4	6227	9088.7
1912.9	1315.5	9	4	8095	5048.0
1915.5	1141.8	9	4	16054	22766.8
1914.2	1481.4	9	4	8098	17944.8
1917.7	1136.0	9	4	16054	4684.0
1922.3	1306.1	9	4	8103	4744.4
1926.9	1160.0	9	4	8105	6407.5
1932.9	1146.2	9	4	14840	15817.4
1937.1	1321.4	9	4	8108	34937.6
1946.2	1267.0	9	4	6293	6673.8
1949.5	1281.6	9	4	16068	13015.7
1951.1	821.4	9	4	6309	9310.3
1956.1	1293.8	9	4	16072	23556.9
1964.0	1261.3	9	4	14857	8962.4
1967.0	799.4	9	4	16093	14828.1
1967.6	1340.4	9	4	16079	6339.0
1978.6	817.9	9	4	14868	8257.8
1981.6	10.3	9	4	16087	2986.1
1985.6	751.0	9	4	14864	10739.6
1987.3	1591.5	9	4	8468	7256.2
1991.5	881.9	9	4	16097	13136.7
1992.3	1676.1	9	4	8121	9209.4
1996.1	1505.8	9	4	8470	3582.6
1999.2	316.4	9	4	8124	16050.0
2008.3	2039.0	9	4	8128	16103.3
2010.1	1784.7	9	4	6404	12094.2
2012.1	779.7	9	4	16108	22275.3
2014.4	1847.0	9	4	8131	7993.7
2015.2	319.7	9	4	8471	6222.1
2016.0	518.8	9	4	16107	13862.5
2026.6	756.0	9	4	6442	4978.6
2035.9	747.3	9	4	8144	12677.6
2036.5	1094.2	9	4	8148	5220.5
2038.1	1821.3	9	4	7499	1941.9
9.6	1258.8	9	4	7517	11867.9
10.7	2001.8	9	4	3700	7575.2
14.7	1257.7	9	4	7517	4919.0
17.9	631.1	9	4	16526	6176.7
21.6	531.1	9	4	8154	5118.7
25.5	723.9	9	4	14888	8864.2
29.5	920.9	9	4	14889	13006.1
30.4	688.1	9	4	11382	9103.4
32.7	276.7	9	4	8157	2366.4
35.8	232.8	9	4	8156	8396.6
36.4	252.1	9	4	7524	6009.3
38.0	209.2	9	4	8159	5470.8
41.8	248.4	9	4	7524	13910.1
41.6	391.2	9	4	14892	10581.2
42.7	995.8	9	4	6517	3197.6
44.3	743.7	9	4	14899	9928.9
45.4	783.7	9	4	10247	13509.7
45.7	738.8	9	4	14899	27284.3
49.9	443.2	9	4	8161	4616.0
54.7	197.1	9	4	11393	2110.2
56.0	239.6	9	4	3757	9741.4
59.3	778.3	9	4	3770	8853.8
59.0	665.2	9	4	14908	22257.1
60.6	737.2	9	4	14911	19337.1
63.2	722.7	9	4	14911	2926.7
64.7	669.7	9	4	14908	5856.1
64.4	1705.1	9	4	11404	7488.0
68.3	221.0	9	4	6531	9199.6
69.0	263.3	9	4	3777	17613.1
68.8	680.9	9	4	7532	7850.1
70.2	663.8	9	4	14908	4011.8
74.0	660.3	9	4	14921	29728.4
78.9	203.0	9	4	6542	9718.3
79.8	694.8	9	4	3803	9787.8
82.2	284.8	9	4	8164	12510.5
83.5	724.9	9	4	7538	8467.3
84.0	633.9	9	4	6540	4075.1
84.0	259.1	9	4	11411	5263.1
85.9	1902.5	9	4	6548	3385.3
86.8	651.7	9	4	6546	19376.2
91.0	277.4	9	4	3811	4924.8
90.4	619.9	9	4	3809	28585.1
89.3	1898.3	9	4	6548	3790.7
95.5	662.1	9	4	577	2981.5
96.5	1708.3	9	4	10249	16209.2
100.4	587.8	9	4	3836	21254.6
101.2	548.7	9	4	7544	8200.7
102.2	638.6	9	4	11415	2500.1
103.8	625.4	9	4	6556	7308.8
106.6	1323.7	9	4	6557	23028.6
113.0	740.6	9	4	11420	7782.7
118.3	741.4	9	4	11420	14609.2
119.0	864.5	9	4	596	16604.8
125.5	783.3	9	4	6572	11040.5
131.0	1686.8	9	4	14929	7207.8
134.7	637.7	9	4	6575	6908.7
138.5	1986.9	9	4	16128	6680.5
140.3	1560.2	9	4	6580	8120.7
144.2	1172.0	9	4	3901	3711.7
148.6	1655.6	9	4	3905	3427.9
155.2	1135.6	9	4	642	9643.6
158.1	326.3	9	4	6582	7850.4
157.9	657.4	9	4	11431	9910.0
163.5	1657.0	9	4	14938	8679.1
169.3	1166.0	9	4	11433	12940.2
172.0	1806.5	9	4	3943	2832.7
179.8	1030.0	9	4	7560	4493.5
180.2	1164.1	9	4	11441	15675.6
187.6	1027.8	9	4	6594	15586.5
192.1	1547.9	9	4	682	17228.0
195.0	476.0	9	4	14943	23504.9
198.6	492.0	9	4	11453	4291.6
199.7	1018.2	9	4	7565	13951.4
201.4	575.9	9	4	11455	7262.7
202.9	735.6	9	4	6600	7870.2
204.6	532.5	9	4	6602	12757.2
204.8	310.2	9	4	11463	7147.0
207.5	1799.9	9	4	6603	10352.9
207.7	462.6	9	4	14944	3664.4
210.4	312.3	9	4	11463	9380.5
221.4	121.0	9	4	7570	10589.9
222.7	1821.8	9	4	4031	7437.6
231.0	1759.6	9	4	6618	15750.4
230.7	1787.5	9	4	11483	5547.8
233.6	648.0	9	4	4034	16472.8
234.6	1770.2	9	4	11483	1574.6
239.9	267.9	9	4	7576	6523.1
240.1	535.8	9	4	8174	6051.4
240.1	1756.1	9	4	11506	10262.6
240.4	1794.0	9	4	11499	4399.6
243.2	1847.7	9	4	4061	17270.9
244.0	1798.4	9	4	11493	8119.0
248.0	1793.0	9	4	6630	1863.2
250.5	630.0	9	4	7580	10034.6
253.5	1751.9	9	4	11521	62205.9
256.1	1807.5	9	4	11514	11726.6
258.2	610.0	9	4	10271	9764.0
260.0	854.3	9	4	16141	30719.8
260.8	652.2	9	4	4080	10382.0
261.0	1839.0	9	4	7581	11368.3
260.5	1920.0	9	4	4094	25019.7
261.9	1718.3	9	4	11532	4606.3
263.0	488.0	9	4	14962	12947.1
265.5	1808.4	9	4	14955	24681.7
266.2	554.4	9	4	6638	3349.6
266.7	1747.8	9	4	14964	6855.2
273.2	1515.5	9	4	4113	15962.1
274.0	1836.7	9	4	4100	13546.2
274.4	586.0	9	4	11573	2186.3
274.9	1863.5	9	4	11579	4982.6
277.1	1770.6	9	4	11569	26781.5
277.5	1792.0	9	4	11575	2402.6
281.0	56.0	9	4	6641	9599.4
281.0	1840.6	9	4	11574	9719.4
283.6	850.0	9	4	7589	18849.7
287.0	592.7	9	4	11587	16271.7
286.6	1857.1	9	4	11580	5151.1
286.3	1869.6	9	4	795	12083.5
289.7	1689.3	9	4	14982	11846.3
290.3	1736.4	9	4	16148	10475.5
296.2	1758.2	9	4	14993	35218.8
298.5	1868.0	9	4	14999	7659.1
300.0	502.0	9	4	4155	10689.6
299.3	532.9	9	4	8182	6641.3
300.7	1707.1	9	4	8183	6533.4
301.7	603.1	9	4	15001	32397.9
305.3	1823.6	9	4	11664	2067.3
305.6	1843.9	9	4	11647	8797.5
308.3	1682.5	9	4	11662	2272.8
309.6	629.3	9	4	4170	13595.8
308.6	1672.5	9	4	4165	8760.8
313.5	431.1	9	4	7600	7599.5
314.0	437.1	9	4	7600	13292.5
313.6	1475.7	9	4	11709	11274.2
315.6	1680.3	9	4	4165	5133.2
316.0	233.2	9	4	4174	25515.8
317.0	1733.2	9	4	11692	13478.0
317.3	512.2	9	4	11670	28083.1
320.0	996.1	9	4	11688	6831.5
320.7	1837.0	9	4	11706	16894.8
321.2	622.0	9	4	15016	5765.7
322.4	605.0	9	4	15020	22276.1
321.2	1862.0	9	4	11684	6952.7
324.6	626.8	9	4	15016	5917.0
325.0	1875.6	9	4	15014	8209.0
326.0	600.8	9	4	15020	43081.8
324.6	1377.8	9	4	4181	2304.9
329.0	1379.8	9	4	4181	5977.5
328.9	1725.0	9	4	11712	28687.0
329.7	1747.6	9	4	11653	7397.7
329.5	1916.0	9	4	15022	16385.0
331.3	1713.0	9	4	6663	9014.4
330.6	1739.9	9	4	11653	10150.6
334.6	502.9	9	4	11747	8589.9
335.4	1866.9	9	4	4210	6525.0
337.1	1757.8	9	4	11723	8284.7
340.4	489.0	9	4	11750	10735.3
345.2	1700.9	9	4	6667	15392.5
348.0	722.0	9	4	11806	11967.3
348.4	1804.6	9	4	11763	10041.4
349.4	1813.7	9	4	15040	3651.7
352.9	1756.7	9	4	11726	4436.5
352.5	1890.6	9	4	4224	6488.2
353.7	111.9	9	4	16168	27331.3
354.3	1859.8	9	4	7612	18248.3
354.6	739.3	9	4	11804	20221.4
355.7	472.8	9	4	11772	10138.6
355.0	1771.0	9	4	4236	10311.4
357.0	1852.0	9	4	7612	6122.2
358.4	694.5	9	4	16548	10705.9
358.5	1874.7	9	4	11786	29994.6
359.1	678.9	9	4	11797	10505.2
359.9	1800.0	9	4	11808	16698.6
358.4	1906.9	9	4	6674	21201.1
361.1	638.4	9	4	6677	6376.5
361.3	1270.6	9	4	6675	4130.3
363.4	31.8	9	4	4242	15974.8
362.7	1667.0	9	4	7613	5581.0
364.8	709.0	9	4	16549	7509.3
366.0	145.0	9	4	4251	7035.7
365.9	686.7	9	4	7616	19932.8
370.2	1764.8	9	4	11851	3379.8
371.6	1798.8	9	4	917	14932.7
372.6	1723.0	9	4	11843	32764.3
373.1	707.8	9	4	11830	8270.3
376.7	697.2	9	4	11874	15680.6
378.1	1732.8	9	4	11844	13773.2
381.4	672.9	9	4	4280	24919.9
383.2	1734.7	9	4	16884	8915.5
386.1	1702.0	9	4	16550	2101.5
388.0	1776.3	9	4	11875	14439.0
388.3	1721.4	9	4	11901	9617.9
390.5	723.1	9	4	11884	40667.0
394.1	1771.7	9	4	15069	10147.2
395.3	422.4	9	4	16553	6541.6
395.4	1839.0	9	4	15063	12136.2
395.7	1811.9	9	4	15073	17757.5
397.4	1765.0	9	4	10302	7349.5
400.8	669.3	9	4	16178	7611.5
401.9	643.7	9	4	4305	13579.4
402.4	714.4	9	4	4299	9827.8
402.0	1710.2	9	4	11909	21295.3
405.0	691.5	9	4	11899	23338.0
408.3	1762.5	9	4	11916	14555.0
409.6	1718.9	9	4	11953	2967.1
410.4	1750.1	9	4	11917	7962.3
415.4	1630.0	9	4	7628	11742.6
415.2	1797.8	9	4	15079	5577.5
417.6	1639.4	9	4	15084	6847.6
419.0	719.1	9	4	6700	12696.2
424.2	1704.4	9	4	11987	3392.0
426.0	1639.0	9	4	15084	27200.0
431.0	241.0	9	4	7630	61803.1
433.0	1762.3	9	4	15092	16646.4
432.7	1694.0	9	4	8199	33378.5
435.6	1779.1	9	4	8200	6026.8
435.7	413.5	9	4	4340	2133.1
436.2	1834.2	9	4	11992	7842.8
439.3	1842.3	9	4	4347	15620.6
443.0	1639.4	9	4	12030	23540.7
443.5	1207.7	9	4	12039	17674.0
445.1	233.9	9	4	4360	6533.0
445.7	1769.5	9	4	8203	1591.9
445.6	1795.1	9	4	12046	9466.2
445.9	1646.5	9	4	12030	10318.9
449.5	1764.1	9	4	8203	6282.1
450.6	236.2	9	4	4360	11443.1
452.0	1679.9	9	4	15102	42330.6
454.4	1822.6	9	4	16569	6120.5
456.2	1686.0	9	4	12070	6341.5
457.2	1662.7	9	4	12067	4066.2
459.2	55.4	9	4	6711	18680.1
459.2	1601.3	9	4	16897	5370.1
459.0	1810.9	9	4	12063	2300.6
459.8	1821.0	9	4	16569	9716.4
461.0	1764.2	9	4	15115	15414.3
463.9	1188.7	9	4	6716	6759.3
465.1	1778.5	9	4	12061	8329.8
466.3	1809.9	9	4	12083	2689.7
468.0	1651.7	9	4	7635	33108.3
472.0	1602.3	9	4	12090	22206.0
472.7	1808.9	9	4	12083	6841.0
474.7	1781.0	9	4	12124	8128.5
483.4	1827.1	9	4	12095	5586.6
486.1	1721.0	9	4	12116	38014.1
486.8	1677.6	9	4	6724	10227.9
489.0	1616.4	9	4	7640	8659.7
489.3	1775.3	9	4	12126	11128.0
488.6	1785.0	9	4	12125	11733.3
493.4	1808.7	9	4	12135	7347.2
495.7	1676.0	9	4	1068	11687.8
497.3	1602.9	9	4	15135	6002.2
499.8	1634.0	9	4	16574	13666.3
498.5	1885.3	9	4	15144	5871.4
502.8	89.7	9	4	7647	12892.3
503.8	484.3	9	4	10341	3391.7
504.9	1625.9	9	4	12143	4063.4
507.9	1710.2	9	4	17029	17652.5
508.7	1703.8	9	4	16577	10518.2
509.2	1809.1	9	4	6728	8010.7
513.4	1584.8	9	4	10343	2662.5
514.7	1542.5	9	4	7649	14704.1
516.0	1695.6	9	4	8213	4810.2
519.0	1567.0	9	4	16196	9856.4
522.0	1838.9	9	4	4434	6123.1
524.1	1749.0	9	4	12156	3443.8
526.4	1626.0	9	4	10349	11791.3
529.0	1682.7	9	4	7656	5882.9
527.2	1824.5	9	4	6733	1940.1
532.0	1886.8	9	4	7657	14480.7
541.8	1720.9	9	4	15165	19092.9
544.6	1670.6	9	4	16589	1820.3
546.3	774.0	9	4	10362	8029.5
548.0	395.0	9	4	12222	4718.6
549.4	781.0	9	4	10379	10827.6
549.2	1632.2	9	4	12208	17233.8
550.5	786.2	9	4	10379	19771.3
551.2	1722.3	9	4	10366	2646.4
550.4	1770.5	9	4	15166	10730.0
553.2	1164.3	9	4	6744	42245.6
552.6	1594.0	9	4	10352	4694.3
554.2	881.5	9	4	4468	8582.3
558.6	1748.0	9	4	15172	3636.5
560.8	853.6	9	4	4472	12703.0
562.0	1750.4	9	4	15172	5297.5
561.9	446.3	9	4	10381	43018.7
563.7	420.8	9	4	4488	9481.6
566.0	1777.3	9	4	4491	8100.7
566.5	1627.6	9	4	4490	6940.2
569.0	1598.0	9	4	7664	10204.6
569.0	1706.3	9	4	15187	5985.8
571.9	364.0	9	4	6753	15685.8
572.7	135.1	9	4	4500	7481.6
572.6	1675.6	9	4	12239	4131.6
576.2	1929.2	9	4	7666	13200.2
578.9	844.8	9	4	12230	24980.1
581.0	1603.2	9	4	15202	4753.7
582.2	272.5	9	4	7672	6574.7
584.0	658.6	9	4	8221	12587.9
584.3	311.7	9	4	7673	11439.0
585.3	293.8	9	4	8220	6232.2
593.0	691.1	9	4	6759	8304.9
597.1	528.9	9	4	6764	7280.5
597.4	1714.7	9	4	16597	16594.9
601.0	1682.9	9	4	15211	20569.9
603.7	1771.3	9	4	4553	8900.1
610.9	1616.4	9	4	12279	4369.2
613.1	1608.3	9	4	12270	15000.3
614.5	1100.6	9	4	1250	20637.2
615.6	1177.4	9	4	12289	10172.6
619.1	1744.0	9	4	12300	2376.3
620.5	1774.1	9	4	7684	5742.5
622.8	1607.7	9	4	12301	7455.8
625.6	1733.0	9	4	15224	14862.5
627.2	1517.0	9	4	8224	11086.7
628.0	1631.0	9	4	12298	13268.6
627.5	1623.3	9	4	12304	3131.7
628.2	1790.8	9	4	6770	3346.1
629.3	1682.0	9	4	6771	29540.2
634.0	1654.8	9	4	15229	12304.6
634.0	1670.1	9	4	12314	3722.0
637.2	1625.5	9	4	12336	25185.1
639.0	140.5	9	4	4577	5715.6
646.3	1693.3	9	4	12351	5979.0
645.7	1702.2	9	4	12352	1773.6
654.2	1686.2	9	4	7691	20027.4
659.2	1225.1	9	4	16225	16730.5
660.9	335.5	9	4	7692	13264.4
660.3	1682.6	9	4	7691	3123.4
663.6	1390.1	9	4	1315	9544.9
665.5	1709.4	9	4	10398	18176.1
668.7	1775.4	9	4	4595	6753.6
674.3	1975.8	9	4	8232	12415.6
677.3	489.6	9	4	7696	7096.9
677.5	1737.0	9	4	12391	15715.9
683.0	722.8	9	4	12389	30999.0
690.2	1719.2	9	4	12397	8071.8
692.0	1736.6	9	4	12400	59503.6
694.5	1619.8	9	4	16233	14493.7
694.5	1954.6	9	4	7700	9811.1
698.0	1705.2	9	4	16232	5921.8
702.9	161.2	9	4	4644	7421.5
713.4	1611.0	9	4	12409	6477.0
717.8	725.7	9	4	4652	39567.6
720.0	1606.6	9	4	7712	4876.1
728.0	1720.9	9	4	1387	6969.4
732.8	301.2	9	4	6802	12735.5
731.8	1708.3	9	4	6801	2807.0
735.9	1359.3	9	4	7718	10409.9
735.6	1756.2	9	4	1409	10515.0
738.5	1680.3	9	4	15266	17400.4
740.3	121.0	9	4	7720	10308.0
743.0	1980.8	9	4	8237	31375.4
743.0	1694.0	9	4	6804	7505.0
745.2	116.1	9	4	7720	7795.3
747.3	1635.1	9	4	7722	3294.9
750.7	102.9	9	4	7723	5334.8
762.0	1285.2	9	4	6812	18508.4
764.5	1540.8	9	4	4690	8815.1
765.0	1973.1	9	4	12431	9850.0
770.0	684.5	9	4	15268	29524.3
772.4	1645.8	9	4	12441	17414.6
784.3	1635.8	9	4	6824	14694.4
789.5	638.0	9	4	10420	3889.3
791.5	1830.7	9	4	7731	18519.9
792.5	1728.6	9	4	4734	9595.3
794.2	641.5	9	4	10420	5901.1
800.7	1358.6	9	4	1520	6856.4
811.0	1252.0	9	4	15273	12646.4
816.8	1362.5	9	4	4754	12895.1
820.6	1471.0	9	4	8243	11971.5
832.3	413.3	9	4	6846	4406.8
833.3	754.5	9	4	12459	15187.6
840.3	1643.4	9	4	8245	3471.4
841.2	1279.5	9	4	6849	1505.1
854.0	1275.6	9	4	4792	14356.8
864.7	481.0	9	4	7743	4789.7
869.9	72.0	9	4	16913	7470.6
870.6	1242.1	9	4	10442	14892.3
869.9	1248.1	9	4	10442	16403.2
871.0	1854.3	9	4	7744	14577.2
874.0	80.9	9	4	6856	8708.5
873.9	1283.3	9	4	4808	7058.7
876.8	1332.0	9	4	1642	6958.8
880.8	1245.7	9	4	6858	21030.5
881.5	1289.0	9	4	4809	5590.0
882.0	1760.9	9	4	4814	10242.0
883.4	1220.3	9	4	8250	4027.6
892.7	1307.7	9	4	12483	12792.8
900.2	1581.5	9	4	1691	11997.3
902.7	1938.8	9	4	4839	13246.6
906.9	284.2	9	4	7748	2597.5
907.6	911.8	9	4	10448	4280.8
913.0	1315.6	9	4	7749	17421.8
915.0	1336.5	9	4	6875	15553.9
915.8	1920.5	9	4	6876	8112.0
920.0	1437.0	9	4	16615	89427.7
920.6	1449.2	9	4	4856	8800.5
926.9	955.3	9	4	4875	28759.7
931.7	1529.9	9	4	15284	9986.9
933.5	1519.3	9	4	4872	12781.2
934.2	366.0	9	4	1743	6182.8
939.7	1538.1	9	4	4881	5881.1
943.4	1369.4	9	4	6894	18678.7
946.3	1521.3	9	4	12506	2954.4
947.3	1515.6	9	4	12506	7189.6
949.9	1296.1	9	4	6896	10172.1
950.5	1527.8	9	4	12512	4040.0
951.2	1262.9	9	4	7755	6698.5
956.7	1562.8	9	4	12518	12392.8
959.0	1256.4	9	4	7758	11941.8
962.4	1417.0	9	4	12527	13220.0
963.0	1425.3	9	4	6905	1610.2
966.7	1258.0	9	4	7758	21556.7
966.6	1456.5	9	4	10461	9843.9
966.9	1496.5	9	4	10466	6703.0
969.1	1403.7	9	4	7759	11682.6
970.5	628.4	9	4	7760	10825.3
971.0	1239.2	9	4	4914	11423.1
973.6	1877.3	9	4	12535	9041.2
974.9	1198.9	9	4	6909	26629.2
980.4	1484.6	9	4	10477	5185.6
979.9	1536.7	9	4	12533	8455.9
980.0	1199.1	9	4	6909	9785.6
981.3	1587.1	9	4	15296	12881.9
981.4	1135.1	9	4	8259	4539.6
982.1	1520.1	9	4	16249	5614.9
988.9	1446.6	9	4	10481	32535.4
991.0	1573.3	9	4	12569	6106.5
991.0	1476.9	9	4	12585	11386.5
992.2	2044.0	9	4	6920	27461.8
994.2	1455.9	9	4	12558	12215.3
995.6	1343.2	9	4	12554	17871.3
996.2	1650.6	9	4	6923	3480.2
998.3	1562.9	9	4	12563	4234.5
999.9	977.1	9	4	7770	3527.0
1000.2	1508.6	9	4	8262	2362.6
1000.8	1630.8	9	4	7771	2384.2
1005.1	1893.5	9	4	4941	8592.6
1010.2	1476.7	9	4	12581	13659.4
1013.4	1406.4	9	4	12600	13021.7
1021.7	1648.0	9	4	6934	5014.4
1025.1	1737.6	9	4	7775	3778.4
1026.0	1742.5	9	4	7775	11277.9
1031.1	1599.0	9	4	4965	20814.1
1032.4	325.7	9	4	6942	13646.5
1034.8	1231.6	9	4	16621	6151.9
1037.5	1150.1	9	4	10515	11650.8
1040.9	1147.7	9	4	10515	4675.7
1046.0	1541.8	9	4	4986	16123.6
1048.1	1268.1	9	4	12646	7992.2
1047.8	1328.2	9	4	1984	8300.4
1053.1	1570.6	9	4	15321	2764.4
1055.0	1541.1	9	4	12668	33996.1
1058.4	1270.0	9	4	12682	14500.5
1058.3	1931.7	9	4	6959	32214.3
1059.5	544.7	9	4	6957	19918.0
1058.9	1265.3	9	4	12648	6345.2
1061.8	999.0	9	4	8269	11505.9
1064.0	272.6	9	4	5018	9265.0
1067.0	1277.7	9	4	12680	14505.8
1066.5	1382.4	9	4	2025	9402.8
1071.5	2045.4	9	4	16628	5767.0
1074.5	1423.9	9	4	7781	5014.0
1078.4	535.9	9	4	6968	4005.0
1079.2	1289.0	9	4	12729	30682.7
1084.5	1263.0	9	4	16638	11365.6
1084.1	1268.2	9	4	16638	11349.6
1088.2	1443.0	9	4	16644	16190.9
1090.2	780.4	9	4	5052	11492.4
1090.1	1423.5	9	4	10577	12313.9
1093.0	511.4	9	4	12801	19564.4
1092.7	1200.1	9	4	6977	32571.3
1095.6	1188.8	9	4	10580	8061.8
1096.4	1484.2	9	4	5062	12738.6
1098.1	703.4	9	4	5057	12722.2
1099.3	545.8	9	4	6985	14593.9
1101.0	1185.5	9	4	10580	38526.6
1101.9	536.9	9	4	12806	7609.0
1102.3	1494.4	9	4	15338	1798.9
1102.9	1980.0	9	4	6995	13346.7
1103.3	1510.5	9	4	5073	9839.2
1105.7	1192.6	9	4	16266	2265.1
1113.0	480.0	9	4	5092	15126.6
1113.6	1180.7	9	4	15348	13228.9
1114.1	1337.2	9	4	10621	8169.6
1116.8	308.0	9	4	10678	11023.9
1117.3	168.5	9	4	7793	11786.0
1118.3	1299.3	9	4	16929	11573.5
1123.5	1134.0	9	4	12868	24769.9
1123.6	1160.1	9	4	10739	5404.3
1126.2	1989.7	9	4	5105	11550.2
1127.8	1278.4	9	4	12886	7761.9
1128.5	1175.7	9	4	10691	12196.5
1128.2	1608.7	9	4	7002	5938.1
1127.7	1867.9	9	4	5118	2706.3
1128.8	1139.7	9	4	10742	4294.3
1128.0	1249.9	9	4	16267	20540.9
1129.8	1535.6	9	4	12922	15024.5
1131.2	1243.0	9	4	10722	49844.4
1131.8	487.9	9	4	2182	15980.3
1132.9	1317.0	9	4	7005	28846.7
1136.0	1880.3	9	4	5128	7034.1
1137.0	1350.5	9	4	10731	7162.9
1140.7	490.2	9	4	5122	22241.1
1140.1	1310.6	9	4	16649	3435.7
1140.7	556.0	9	4	15367	12991.5
1141.4	1345.6	9	4	10731	9407.2
1140.9	1476.0	9	4	12930	30605.2
1142.6	1210.0	9	4	16653	2858.3
1143.0	1352.0	9	4	5126	6494.5
1143.7	1688.9	9	4	8278	8478.9
1144.4	1175.9	9	4	10788	50968.0
1147.0	1533.9	9	4	7015	7160.4
1146.6	585.0	9	4	5146	2764.1
1149.1	1167.1	9	4	10811	1894.7
1150.1	558.9	9	4	7802	8415.0
1150.0	1182.0	9	4	10788	3983.8
1151.3	523.8	9	4	12996	16164.6
1153.5	1208.0	9	4	10821	6893.9
1153.8	1315.0	9	4	12965	17807.2
1154.4	1512.5	9	4	12947	21776.8
1156.0	489.8	9	4	13010	6273.7
1155.4	1276.5	9	4	12983	3588.7
1157.8	537.6	9	4	13000	12871.2
1161.8	1131.0	9	4	15379	11356.0
1163.0	1477.9	9	4	16285	7995.6
1163.8	1497.0	9	4	10814	20444.2
1164.0	1414.9	9	4	10838	16027.9
1166.0	1140.0	9	4	10858	12901.0
1164.8	1256.2	9	4	15413	7790.4
1166.7	1341.9	9	4	15381	16645.7
1169.0	1411.5	9	4	10838	28826.8
1171.7	491.8	9	4	16681	26167.7
1170.5	1542.0	9	4	13037	15316.7
1171.6	1417.2	9	4	10835	8404.1
1174.8	536.2	9	4	7818	9447.2
1174.0	1130.7	9	4	10874	8772.3
1177.4	1470.4	9	4	13076	4628.4
1176.5	2011.0	9	4	7027	25858.8
1178.7	569.6	9	4	13086	5158.6
1183.1	575.0	9	4	2293	2646.4
1183.8	1466.4	9	4	10907	5301.1
1183.7	1473.3	9	4	10907	19425.3
1184.2	1292.4	9	4	16301	5038.4
1185.8	1677.9	9	4	7821	7449.1
1187.7	527.0	9	4	8290	17435.2
1189.7	1394.0	9	4	10901	23001.3
1189.1	1916.7	9	4	5186	4777.8
1190.7	1203.2	9	4	13112	14529.0
1191.6	1276.0	9	4	15444	9821.1
1192.3	1439.6	9	4	10923	28022.5
1191.4	1502.7	9	4	16687	6187.4
1191.6	1575.1	9	4	5185	12099.1
1193.4	1356.0	9	4	2325	17026.9
1194.7	525.0	9	4	13150	4009.0
1195.1	589.6	9	4	7035	3085.5
1196.7	489.2	9	4	13208	8311.7
1196.0	1115.7	9	4	13170	6066.9
1198.7	441.9	9	4	13175	28083.0
1198.7	471.8	9	4	13212	2103.5
1199.0	1145.2	9	4	7036	4830.0
1197.0	1283.8	9	4	10892	21396.9
1200.0	575.1	9	4	5193	9503.5
1202.6	507.0	9	4	13219	4836.6
1202.4	745.5	9	4	5194	25338.9
1202.0	589.4	9	4	5198	24421.0
1206.0	517.0	9	4	13224	17485.4
1207.0	1199.0	9	4	16304	13304.8
1205.0	1233.0	9	4	15462	9739.1
1207.2	453.9	9	4	13272	7719.3
1208.0	552.5	9	4	13254	9622.4
1209.0	1272.0	9	4	13180	3217.3
1210.1	1390.1	9	4	7827	4425.1
1211.2	546.0	9	4	7829	10711.3
1211.6	1219.6	9	4	13262	11059.3
1210.7	1306.0	9	4	13299	89868.0
1212.3	507.7	9	4	10949	16967.1
1212.1	1490.1	9	4	13317	13558.4
1212.1	1562.3	9	4	5205	23740.5
1215.9	1481.2	9	4	13315	5744.5
1215.8	469.5	9	4	15469	22926.4
1220.0	505.2	9	4	10949	2533.5
1220.7	1381.8	9	4	10973	12836.0
1219.6	1524.0	9	4	13302	7391.5
1221.7	555.0	9	4	13294	15754.8
1228.1	1511.9	9	4	15480	22563.1
1230.8	524.0	9	4	13310	2963.1
1235.8	536.9	9	4	13366	5961.2
1234.9	1131.0	9	4	13356	6451.8
1236.0	1283.9	9	4	15484	5900.4
1237.0	442.1	9	4	13346	7017.7
1237.4	1102.0	9	4	7047	14892.6
1236.0	1162.0	9	4	2420	10363.3
1237.2	525.3	9	4	13365	7813.0
1238.1	1092.8	9	4	13342	23400.7
1240.0	1079.3	9	4	13382	8623.9
1239.6	1465.5	9	4	13319	11134.2
1239.8	1471.7	9	4	13320	30549.1
1240.3	1564.8	9	4	2419	15488.6
1241.6	1360.8	9	4	7048	9930.8
1243.5	1257.9	9	4	13391	14174.2
1245.0	2032.9	9	4	15488	6116.9
1245.4	1367.1	9	4	7845	45663.2
1247.1	414.1	9	4	5243	16078.2
1247.1	706.0	9	4	5245	14086.4
1247.3	1329.7	9	4	5251	5483.1
1250.0	496.0	9	4	13424	17770.0
1248.5	699.0	9	4	5245	15852.0
1249.3	236.4	9	4	7846	13550.7
1251.1	1418.6	9	4	16702	10800.8
1253.4	539.8	9	4	15499	15171.5
1253.8	1190.5	9	4	11049	14144.7
1255.2	438.1	9	4	8307	8419.6
1256.8	176.4	9	4	7055	13161.3
1255.7	1937.1	9	4	5252	5337.3
1257.1	701.0	9	4	5256	5396.5
1256.0	1468.2	9	4	13448	3169.1
1259.0	1373.7	9	4	5258	6520.5
1260.9	1338.4	9	4	13471	9467.9
1262.6	705.8	9	4	5256	23801.2
1263.7	539.0	9	4	13468	7238.9
1263.3	1829.9	9	4	15502	6836.1
1263.8	1226.0	9	4	8312	13508.1
1263.6	1274.4	9	4	13534	23018.5
1264.6	533.3	9	4	13468	6759.8
1266.7	1099.7	9	4	16365	7220.3
1267.1	1261.7	9	4	5264	3542.2
1267.2	1416.4	9	4	7062	14158.6
1269.3	1278.4	9	4	13534	31083.0
1271.0	1476.5	9	4	13480	10594.6
1271.8	1422.2	9	4	7062	5654.4
1276.5	1232.0	9	4	13527	17767.6
1276.1	1304.0	9	4	13522	7874.7
1278.9	499.8	9	4	13507	12662.0
1281.6	1123.8	9	4	13541	4013.8
1283.4	1110.0	9	4	11074	20764.2
1284.2	1140.1	9	4	13561	11426.5
1284.2	1168.8	9	4	13489	7095.1
1284.5	1260.0	9	4	13557	12890.2
1285.9	422.1	9	4	13547	9453.0
1285.8	1275.0	9	4	13576	5895.4
1286.0	1282.8	9	4	13578	14641.7
1288.8	1149.2	9	4	13563	6484.1
1291.1	1105.0	9	4	15535	30225.7
1293.0	2016.5	9	4	7860	11953.1
1295.0	1282.4	9	4	13626	22661.3
1298.8	1173.6	9	4	16716	12008.2
1298.8	1200.0	9	4	13491	6943.1
1302.0	1439.0	9	4	13613	13170.1
1302.0	1502.9	9	4	13650	13994.1
1304.5	509.7	9	4	13620	8959.3
1303.9	852.0	9	4	5317	15359.0
1305.0	1463.0	9	4	13661	30885.2
1304.4	1920.3	9	4	5323	15530.9
1308.6	205.4	9	4	11081	3265.2
1309.4	1474.8	9	4	13647	10747.0
1310.0	689.2	9	4	5319	6177.7
1311.3	1246.9	9	4	7086	26148.9
1312.1	1234.0	9	4	13671	12556.0
1315.8	942.0	9	4	2577	11440.2
1315.3	1445.2	9	4	13652	2057.5
1318.4	669.6	9	4	7872	18590.0
1318.3	1555.1	9	4	7876	9430.7
1318.0	1175.4	9	4	16718	16344.3
1319.7	1199.1	9	4	11106	8730.7
1318.8	1510.2	9	4	2619	19253.9
1321.3	1094.8	9	4	7089	20099.9
1322.4	472.1	9	4	8324	3189.5
1321.7	1426.6	9	4	13678	43536.9
1324.0	1107.4	9	4	13665	4621.2
1324.4	486.0	9	4	7090	5610.5
1324.2	982.6	9	4	7098	9094.2
1325.7	1179.2	9	4	13690	2955.5
1327.4	401.0	9	4	5355	15090.1
1326.8	457.9	9	4	15562	14680.3
1327.5	1128.0	9	4	7880	7391.7
1329.5	415.0	9	4	13695	22685.8
1331.2	485.0	9	4	7090	6146.5
1330.2	994.6	9	4	11108	11852.3
1331.0	1226.3	9	4	16726	20310.0
1333.4	429.8	9	4	7100	22900.2
1335.5	1444.0	9	4	8329	14827.2
1337.9	713.7	9	4	11112	26116.2
1339.0	1091.0	9	4	7888	2221.6
1337.7	1907.8	9	4	7886	4651.4
1338.9	187.2	9	4	7889	14549.5
1340.0	492.7	9	4	13704	5390.6
1339.2	1230.7	9	4	13706	12429.3
1340.5	706.5	9	4	15575	11038.0
1341.1	390.1	9	4	7887	6100.2
1341.2	1102.4	9	4	11130	20080.7
1341.7	2025.4	9	4	7890	11026.6
1342.0	1422.3	9	4	8331	2899.5
1343.7	1467.6	9	4	5382	28015.0
1343.0	1474.7	9	4	7109	10509.5
1343.7	471.3	9	4	5369	15165.4
1343.9	1163.9	9	4	16728	3837.0
1344.0	1697.9	9	4	7105	3340.6
1349.1	389.4	9	4	13723	12200.8
1350.9	431.0	9	4	13726	3653.2
1349.8	1414.1	9	4	16402	23937.5
1351.9	1616.4	9	4	7106	16227.6
1352.7	882.8	9	4	11148	3366.2
1352.1	1061.5	9	4	2670	21497.1
1351.4	1456.6	9	4	11139	2591.3
1351.0	1465.0	9	4	5382	24820.5
1353.6	393.7	9	4	13723	19596.1
1354.1	1152.0	9	4	7121	6549.7
1357.5	149.2	9	4	13735	61349.5
1357.6	507.2	9	4	5409	17100.6
1360.0	916.9	9	4	7122	14387.9
1358.7	922.7	9	4	7122	4174.3
1359.6	1488.4	9	4	13758	11584.9
1359.7	539.7	9	4	5410	7851.8
1361.0	1078.5	9	4	13752	21721.2
1361.3	331.8	9	4	7893	6671.2
1360.3	378.8	9	4	7892	10393.8
1363.5	660.9	9	4	7126	21834.6
1364.6	1087.7	9	4	11151	5884.6
1370.9	160.0	9	4	5448	4614.9
1374.0	1201.0	9	4	16407	4967.3
1373.1	1410.0	9	4	2760	3953.6
1374.6	643.6	9	4	13793	22052.2
1376.7	154.6	9	4	16964	22145.3
1377.9	324.1	9	4	5456	6853.2
1377.5	1248.3	9	4	5452	12302.9
1378.0	473.2	9	4	13802	8369.8
1379.9	404.3	9	4	15606	43650.4
1381.0	1202.6	9	4	16409	17028.7
1380.5	1294.3	9	4	7134	25099.3
1382.1	504.3	9	4	15598	11570.8
1383.9	409.8	9	4	13810	11377.1
1383.4	595.0	9	4	8349	7104.9
1384.7	1396.0	9	4	13836	2493.1
1385.6	1450.9	9	4	13852	4694.4
1386.9	386.4	9	4	13829	120152.2
1386.5	1298.6	9	4	7139	9376.3
1388.2	420.4	9	4	8351	12895.0
1393.0	1074.7	9	4	7910	22803.1
1394.3	1624.9	9	4	7913	2896.7
1395.6	416.4	9	4	5481	8263.1
1400.7	365.2	9	4	13841	4887.3
1403.0	1075.0	9	4	15620	19620.7
1401.1	1422.4	9	4	11170	2073.9
1405.2	1113.0	9	4	13863	17889.2
1405.0	1243.7	9	4	15625	18953.1
1405.5	1439.0	9	4	5498	5068.1
1408.4	1412.6	9	4	7157	6349.8
1409.0	291.0	9	4	7150	10966.5
1408.5	384.0	9	4	2823	4068.1
1410.0	1298.8	9	4	2831	9580.0
1413.4	1188.4	9	4	11183	5836.7
1414.3	282.7	9	4	13897	2628.2
1414.4	485.5	9	4	2837	6241.1
1414.2	1297.5	9	4	2831	7347.0
1416.6	1473.5	9	4	5505	7283.5
1417.2	184.0	9	4	13889	10391.2
1418.5	523.7	9	4	7158	18684.4
1418.9	1449.9	9	4	13893	15257.9
1421.3	275.8	9	4	13902	18199.4
1425.0	1230.0	9	4	8366	17898.0
1426.0	885.6	9	4	7171	18635.3
1425.6	194.9	9	4	13906	11459.4
1426.7	1401.9	9	4	5507	8630.8
1428.8	253.7	9	4	13955	2272.6
1429.9	1220.7	9	4	13965	10004.4
1431.4	359.3	9	4	7922	4172.3
1431.0	1241.3	9	4	14024	4282.5
1435.7	1167.0	9	4	13990	20852.4
1438.0	392.7	9	4	13987	13969.6
1438.0	424.4	9	4	7173	6156.3
1437.8	1460.0	9	4	13971	10217.6
1439.3	291.6	9	4	15676	11610.6
1438.8	444.7	9	4	7924	13597.9
1438.7	593.5	9	4	7174	2836.6
1440.2	201.3	9	4	5537	2626.3
1440.0	238.2	9	4	5545	19446.2
1439.9	1277.8	9	4	7926	11635.4
1441.8	544.4	9	4	15673	6955.1
1441.9	1229.2	9	4	16745	1629.5
1440.9	1701.9	9	4	13973	17173.9
1443.0	277.8	9	4	5546	4997.4
1443.2	285.0	9	4	5546	4364.7
1442.7	356.0	9	4	13999	6453.5
1443.5	454.1	9	4	15675	3960.9
1445.3	1419.9	9	4	7930	29264.8
1445.7	723.0	9	4	7933	12118.2
1448.8	196.5	9	4	7179	9466.3
1448.5	733.0	9	4	7933	15418.3
1447.6	738.1	9	4	7933	9112.2
1449.7	523.3	9	4	14029	9150.4
1450.0	1287.6	9	4	14013	23002.2
1453.0	1269.0	9	4	14040	9506.2
1455.0	439.1	9	4	14037	7525.9
1455.7	1374.0	9	4	2914	8405.7
1456.0	1449.1	9	4	5556	33805.3
1455.6	328.4	9	4	16425	13695.3
1456.0	408.9	9	4	16751	19752.9
1458.3	297.6	9	4	16756	9073.1
1459.0	244.0	9	4	17142	24900.7
1458.4	1110.7	9	4	14038	57612.2
1461.8	1228.0	9	4	14078	24270.3
1462.7	1359.6	9	4	7185	6289.1
1464.9	1407.4	9	4	7940	3269.7
1465.2	414.0	9	4	16750	14014.1
1468.3	261.4	9	4	14087	9713.4
1470.0	1321.0	9	4	7187	8982.5
1472.0	1314.4	9	4	7187	3907.0
1471.4	124.2	9	4	5590	9643.8
1473.7	278.9	9	4	14108	2802.8
1476.0	266.0	9	4	15712	20914.5
1476.0	402.7	9	4	14126	12411.2
1476.7	1336.9	9	4	5603	3742.0
1478.3	416.7	9	4	16765	22822.6
1479.6	310.8	9	4	16431	18164.6
1480.0	346.8	9	4	16774	5366.1
1478.0	1124.5	9	4	8379	12798.8
1479.8	1384.3	9	4	11212	17645.6
1480.7	1438.1	9	4	15710	4117.8
1481.4	1374.2	9	4	11213	26642.0
1481.5	1794.1	9	4	5608	16458.8
1482.2	1417.0	9	4	7197	10390.8
1483.0	1676.5	9	4	8381	8408.6
1484.7	1225.2	9	4	7196	5733.8
1485.5	1238.7	9	4	15715	16251.8
1486.0	1413.0	9	4	7197	8064.3
1486.0	192.6	9	4	14140	29229.2
1487.1	1341.5	9	4	11226	8265.2
1488.0	1814.0	9	4	14169	12920.1
1489.0	119.6	9	4	14161	14963.7
1488.9	493.3	9	4	2950	8610.7
1488.8	1350.1	9	4	15728	17329.1
1491.0	196.2	9	4	14140	6171.3
1490.7	337.7	9	4	14177	5899.8
1492.8	246.3	9	4	14143	5534.4
1492.1	1220.0	9	4	14192	7547.2
1492.9	1819.0	9	4	7945	5073.5
1493.2	413.8	9	4	14154	29950.8
1494.1	1286.7	9	4	14165	6532.0
1494.2	1399.9	9	4	14180	6785.7
1495.5	238.7	9	4	14184	14399.8
1495.7	436.3	9	4	7950	3584.9
1495.7	1250.0	9	4	14171	3811.1
1496.5	1429.0	9	4	14183	21601.6
1498.2	204.0	9	4	15756	14912.6
1497.9	394.6	9	4	5641	6036.1
1498.2	1416.9	9	4	14182	6161.3
1499.7	285.8	9	4	16974	26124.9
1501.3	270.0	9	4	14188	10626.3
1501.0	1363.2	9	4	11223	14969.6
1501.4	150.1	9	4	7218	36687.8
1502.4	209.3	9	4	15756	15080.0
1504.7	1223.5	9	4	14235	11865.7
1507.2	1257.0	9	4	11236	12186.9
1508.1	196.3	9	4	16785	4920.3
1507.2	289.2	9	4	5654	16113.1
1508.3	516.6	9	4	5648	6206.5
1509.7	1234.0	9	4	11255	12094.3
1512.0	1194.7	9	4	11229	5985.3
1511.6	1300.0	9	4	15764	15640.2
1513.0	508.3	9	4	5663	19917.1
1513.0	429.5	9	4	16442	6676.0
1513.7	1164.6	9	4	14221	15671.2
1513.6	1176.2	9	4	16445	6462.8
1517.0	1260.4	9	4	11236	14595.8
1517.2	1230.0	9	4	11232	18939.1
1519.3	1301.7	9	4	7223	3377.3
1520.4	149.1	9	4	5657	14150.5
1519.5	345.8	9	4	8393	7041.2
1522.4	649.6	9	4	7222	10222.3
1523.8	1284.5	9	4	7965	18165.1
1527.0	610.0	9	4	11268	16776.6
1528.3	458.8	9	4	5678	8657.1
1528.5	1417.0	9	4	14262	33466.5
1527.9	1972.2	9	4	7224	18036.8
1529.4	228.0	9	4	14289	20222.1
1530.6	1234.0	9	4	8396	4214.4
1532.2	1762.6	9	4	5704	14554.3
1533.0	297.9	9	4	5703	11649.9
1536.0	325.2	9	4	14320	9287.9
1535.6	544.3	9	4	3070	4173.3
1537.5	8.1	9	4	15820	4860.8
1537.2	1234.2	9	4	14348	5228.4
1537.1	43.0	9	4	5689	8748.2
1537.9	410.0	9	4	16793	18322.0
1538.3	449.2	9	4	15827	3937.3
1539.2	4.1	9	4	15820	4393.6
1542.1	323.8	9	4	14356	17615.1
1541.0	1085.0	9	4	7972	19558.7
1544.8	110.7	9	4	15839	12290.1
1543.9	1420.3	9	4	14330	16483.9
1545.0	1649.2	9	4	5734	7707.6
1547.1	1424.9	9	4	14360	25794.3
1550.5	1655.8	9	4	5734	21639.4
1552.0	363.4	9	4	7977	3899.7
1554.2	1408.4	9	4	5739	3077.2
1556.1	1188.0	9	4	14400	4124.4
1559.0	138.2	9	4	14407	13603.4
1558.6	195.4	9	4	14429	6605.8
1558.9	1427.1	9	4	16805	6168.6
1558.2	1816.6	9	4	8406	5312.5
1560.6	296.4	9	4	16799	17659.4
1559.4	480.0	9	4	14460	11823.8
1562.1	490.9	9	4	7246	8326.8
1564.6	469.9	9	4	5757	8991.2
1564.7	407.0	9	4	16464	15250.3
1565.0	506.1	9	4	15862	12451.4
1565.8	1288.1	9	4	8407	17837.8
1567.3	1303.3	9	4	16809	10200.7
1567.6	1339.0	9	4	8720	3679.9
1566.7	1365.3	9	4	15875	8503.3
1567.2	1552.7	9	4	5758	13986.8
1568.5	58.0	9	4	15926	2581.1
1568.4	146.6	9	4	5768	12165.9
1568.1	153.6	9	4	14414	9670.2
1569.0	225.0	9	4	7985	1987.7
1568.7	301.2	9	4	14483	15547.9
1568.0	466.4	9	4	5757	4829.3
1571.0	1218.0	9	4	14458	14077.8
1571.6	231.9	9	4	15871	13546.2
1572.3	1558.9	9	4	5758	28527.9
1572.9	1345.0	9	4	8720	13701.0
1574.3	217.3	9	4	14488	14378.0
1577.7	53.7	9	4	15929	11863.4
1579.5	342.6	9	4	15902	17734.4
1579.0	1468.0	9	4	15887	14075.0
1579.4	124.8	9	4	16988	17098.5
1582.0	151.0	9	4	15913	11776.4
1580.6	399.1	9	4	3158	21199.2
1585.8	1367.0	9	4	16830	9999.5
1586.0	339.0	9	4	15902	11328.9
1586.0	1436.0	9	4	11308	31242.3
1587.3	1858.4	9	4	3159	2552.9
1589.2	2029.2	9	4	8416	21025.7
1590.2	1337.8	9	4	16484	20031.2
1592.0	1217.0	9	4	16826	4461.5
1593.9	441.5	9	4	7260	3960.5
1594.8	92.9	9	4	15936	11713.4
1593.6	179.1	9	4	16816	8957.0
1594.9	1399.4	9	4	11311	28621.1
1597.4	139.0	9	4	8421	6728.6
1597.6	182.5	9	4	7265	9488.4
1596.3	1391.9	9	4	14555	4432.3
1599.2	338.5	9	4	15948	2279.6
1601.0	395.1	9	4	15946	5808.4
1601.7	147.0	9	4	5817	38620.8
1601.8	381.2	9	4	15938	7000.1
1603.9	62.7	9	4	15943	7500.3
1607.0	169.0	9	4	16814	21324.9
1606.9	1199.2	9	4	14594	7808.2
1608.0	54.8	9	4	5830	13639.9
1607.8	1206.1	9	4	15953	7630.4
1607.0	84.6	9	4	15956	14456.2
1610.0	73.4	9	4	8427	3744.7
1610.8	1223.0	9	4	16845	20781.6
1613.8	230.0	9	4	7283	11881.8
1614.6	336.7	9	4	15949	7980.0
1616.0	1306.8	9	4	11320	29340.8
1615.2	216.2	9	4	14601	14227.3
1617.6	209.7	9	4	14601	4049.0
1617.0	1318.3	9	4	14580	9726.9
1617.3	1381.6	9	4	11324	14917.3
1618.1	1191.4	9	4	11321	15142.8
1622.0	1249.6	9	4	14624	27535.6
1622.9	160.1	9	4	15969	4591.5
1622.6	324.5	9	4	14626	24698.9
1623.8	386.4	9	4	14610	4251.3
1623.2	1386.3	9	4	11324	4819.3
1624.0	1559.8	9	4	11333	34635.3
1623.6	1816.5	9	4	5851	4746.4
1624.5	1221.3	9	4	14628	19594.7
1624.8	1336.7	9	4	14630	1809.1
1627.0	177.0	9	4	5844	4206.4
1626.3	376.4	9	4	14640	15492.1
1629.0	1239.2	9	4	14623	3239.8
1630.0	1866.2	9	4	15980	3391.6
1632.6	177.0	9	4	5844	12616.6
1633.2	1881.2	9	4	14650	4711.1
1633.0	185.0	9	4	15983	26993.4
1634.0	297.8	9	4	15974	3874.2
1636.0	625.9	9	4	8010	16035.1
1636.0	1233.9	9	4	11340	47208.9
1636.9	1787.7	9	4	8016	3195.2
1638.9	1328.3	9	4	14680	9266.9
1640.6	580.5	9	4	14687	4424.4
1642.0	1355.7	9	4	14686	13679.1
1644.0	1329.7	9	4	14680	2820.4
1645.3	1825.6	9	4	14682	4040.7
1646.0	1257.6	9	4	8017	15924.9
1648.0	1339.6	9	4	11349	5817.1
1650.5	114.2	9	4	8434	5733.2
1649.8	197.6	9	4	8435	3541.5
1651.4	259.0	9	4	5886	8305.8
1651.9	2013.0	9	4	8021	35472.5
1652.0	1301.4	9	4	14710	6500.1
1653.8	1216.4	9	4	14689	25025.7
1659.1	1223.7	9	4	11357	6741.6
1661.0	1279.0	9	4	8022	10779.9
1665.1	627.8	9	4	8024	13155.5
1666.7	238.0	9	4	5910	6692.3
1668.1	425.5	9	4	7308	17483.7
1667.9	632.8	9	4	8024	15457.5
1668.2	1830.2	9	4	7306	5908.7
1668.2	1843.6	9	4	16001	9401.7
1669.0	297.1	9	4	8436	7284.5
1677.4	258.3	9	4	5935	5304.8
1680.4	1825.0	9	4	8033	3867.4
1687.0	463.2	9	4	8034	5917.6
1690.0	458.4	9	4	8034	7808.0
1698.0	1298.6	9	4	5957	10754.9
1697.3	1334.5	9	4	14751	6335.8
1699.9	1211.0	9	4	5954	25761.2
1698.6	1275.4	9	4	5963	6136.6
1703.1	1270.0	9	4	5963	27004.8
1705.6	720.3	9	4	14752	4489.1
1705.7	713.5	9	4	14752	18401.8
1712.2	1236.6	9	4	16853	16805.8
1714.9	963.6	9	4	8440	2981.9
1714.0	1287.0	9	4	16015	18908.7
1731.3	1220.5	9	4	14771	4069.1
1731.3	995.4	9	4	5992	10033.2
1739.3	411.2	9	4	7336	7259.2
1739.9	1864.0	9	4	8443	5244.9
1741.7	1261.2	9	4	16023	7319.3
1744.0	1203.1	9	4	8047	2849.6
1746.1	973.0	9	4	7339	13134.1
1752.2	795.0	9	4	6013	9345.5
1753.0	1239.5	9	4	6016	5152.7
1768.2	1627.3	9	4	14785	7291.0
1772.7	1629.3	9	4	14785	5350.5
1776.1	1251.0	9	4	3417	5983.4
1775.7	1639.1	9	4	8053	4935.4
1777.0	1199.6	9	4	6046	20468.5
1781.0	1288.5	9	4	7353	14409.6
1787.8	135.5	9	4	7359	11280.7
1791.4	837.6	9	4	3427	9117.7
1796.5	122.5	9	4	6068	11674.9
1795.6	1453.3	9	4	7365	5288.2
1798.2	1752.2	9	4	7366	5822.6
1804.7	821.4	9	4	16034	11360.8
1810.8	1174.4	9	4	6079	28508.2
1812.3	1954.0	9	4	7371	10326.2
1812.7	813.2	9	4	14790	11102.4
1812.5	1212.5	9	4	3456	18402.9
1813.1	1217.3	9	4	3456	10083.0
1815.2	1195.4	9	4	7374	1903.7
1818.5	1153.0	9	4	8056	3743.0
1825.9	1217.3	9	4	16507	13564.2
1826.2	1513.9	9	4	6110	10719.0
1827.2	1222.0	9	4	16507	13685.7
1829.8	1475.9	9	4	8450	14419.1
1832.0	1269.5	9	4	8060	6386.3
1832.9	1076.7	9	4	8061	6404.9
1840.9	1416.6	9	4	14802	5386.6
1841.7	1086.5	9	4	6138	19588.6
1845.1	1370.4	9	4	14815	45886.5
1847.1	1321.3	9	4	6139	8524.6
1847.0	1085.0	9	4	6138	15189.5
1851.2	1175.0	9	4	16508	14305.9
1854.2	1467.7	9	4	14816	22154.6
1855.4	1159.0	9	4	7391	15290.2
1856.7	69.9	9	4	7390	4545.4
1858.6	1408.1	9	4	14819	12745.2
1864.7	450.6	9	4	8076	2935.7
1866.4	1171.3	9	4	7397	20913.3
1867.8	1279.1	9	4	14827	11900.1
1867.1	1338.2	9	4	7398	11798.1
1871.6	449.3	9	4	8078	13661.6
1873.1	1279.4	9	4	14827	22099.6
1881.0	1267.3	9	4	8084	14785.7
1881.3	1302.1	9	4	3536	10684.7
1881.0	442.2	9	4	6187	14699.0
1888.6	1388.2	9	4	14833	13874.5
1892.0	1928.4	9	4	7411	9856.3
1893.4	1383.7	9	4	14833	9377.9
1895.2	1731.2	9	4	8458	2775.4
1897.6	1914.6	9	4	8460	22807.7
1901.1	1851.2	9	4	8459	2651.6
1902.6	1388.5	9	4	6229	9429.6
1903.1	1280.3	9	4	6222	21240.8
1904.6	1406.0	9	4	7412	24862.8
1907.4	373.4	9	4	16049	28405.4
1908.3	1899.1	9	4	16051	9448.2
1909.7	1081.3	9	4	6231	7822.2
1914.2	1615.2	9	4	7419	11332.2
1915.6	1864.2	9	4	16059	42510.1
1917.9	1330.2	9	4	3568	23860.0
1921.1	1814.4	9	4	6273	13820.1
1926.1	68.4	9	4	8102	8819.0
1930.1	1298.3	9	4	8103	4640.6
1931.2	1320.1	9	4	8108	23499.4
1932.7	1140.0	9	4	14840	11143.3
1934.0	139.6	9	4	16065	17961.9
1939.4	571.0	9	4	7432	12973.2
1942.1	1144.0	9	4	8111	6011.6
1944.9	1875.6	9	4	7434	16211.2
1948.0	1299.6	9	4	8463	2938.7
1947.9	1680.7	9	4	14846	8372.6
1953.6	1588.2	9	4	7443	30345.6
1956.8	1526.1	9	4	7442	11031.9
1956.0	1854.6	9	4	14856	5343.8
1959.8	1257.2	9	4	14857	11464.6
1959.4	1308.0	9	4	16071	10080.7
1961.5	1971.3	9	4	6327	4183.8
1961.8	1268.3	9	4	14854	28572.9
1966.6	789.5	9	4	14861	4710.9
1968.7	1505.5	9	4	8117	7482.1
1972.1	833.8	9	4	16092	3918.6
1972.4	1443.7	9	4	6354	10406.8
1973.4	568.2	9	4	7454	17108.1
1975.7	838.5	9	4	16092	22502.0
1983.0	1304.6	9	4	14859	4696.2
1984.1	1298.0	9	4	16869	8099.0
1984.8	2014.9	9	4	6355	27422.2
1991.7	819.7	9	4	14867	9865.4
1997.4	767.2	9	4	6377	4522.1
1998.4	37.5	9	4	7464	11759.0
1999.6	703.0	9	4	6397	14730.3
1999.3	784.6	9	4	6386	6529.3
1999.2	1867.0	9	4	7465	10199.8
2000.9	1365.4	9	4	7462	24891.9
2003.8	1870.6	9	4	7465	2691.3
2002.9	2044.7	9	4	8128	7559.9
2004.1	824.6	9	4	16523	14963.7
2004.5	41.6	9	4	6396	13531.7
2007.1	1296.2	9	4	8129	13210.7
2010.5	1817.3	9	4	6423	21162.9
2013.0	528.3	9	4	8472	14417.9
2013.4	615.3	9	4	8133	15144.5
2014.6	2023.5	9	4	14876	12028.2
2015.9	1359.8	9	4	8473	7148.2
2025.6	1862.5	9	4	8140	13797.3
2024.6	1992.7	9	4	8138	3027.0
2026.3	33.9	9	4	16525	5787.7
2027.8	769.1	9	4	6442	8028.6
2026.8	1371.3	9	4	7489	15295.0
2029.2	1365.3	9	4	7489	15217.6
2033.0	1841.6	9	4	7498	24246.2
2031.8	1938.8	9	4	8143	39991.2
2034.2	1286.9	9	4	7495	15598.1
2036.5	1826.0	9	4	7499	5919.8
2040.4	735.8	9	4	14880	7343.1
2041.7	1784.8	9	4	8150	26803.1
2043.0	913.9	9	4	8145	4805.4
2044.3	1348.6	9	4	7513	2178.1
2045.2	1369.5	9	4	16116	5038.3
947.1	1501.4	9	4	12504	17382.7
1273.6	428.4	9	4	13549	15557.1
1279.0	1280.7	9	4	13578	9126.0
404.2	1779.4	9	4	16556	12709.6
1185.4	588.2	9	4	16684	10456.7
1324.8	501.5	9	4	15557	22495.9
217.6	469.2	9	4	8171	14593.4
222.9	796.0	9	4	8170	17216.6
369.4	1737.5	9	4	11818	15014.4
371.0	1146.3	9	4	8525	24772.2
478.2	1777.2	9	4	12124	5491.1
526.2	1641.8	9	4	12181	12611.0
601.1	1879.4	9	4	8553	27066.1
705.0	1703.9	9	4	16241	22351.1
709.6	1554.3	9	4	8571	10810.6
887.3	997.3	9	4	7746	10807.5
957.0	616.9	9	4	8588	10652.7
990.3	1533.9	9	4	8261	6787.3
992.0	1211.5	9	4	15300	24773.7
1039.1	1288.5	9	4	16624	6112.8
1084.2	1349.8	9	4	10592	5360.1
1120.3	531.8	9	4	12906	13804.1
1206.9	1255.2	9	4	13183	4259.5
1258.0	482.3	9	4	15494	24782.8
1271.9	1157.5	9	4	13510	7533.7
1576.6	244.9	9	4	15903	35676.9
1834.6	1957.0	9	4	8752	20586.8
9.6	676.3	9	4	8477	10029.7
22.5	886.4	9	4	8479	16593.3
91.6	1259.1	9	4	8487	6035.4
93.8	251.7	9	4	8489	27042.0
101.8	1835.1	9	4	8491	8414.2
103.4	212.0	9	4	16876	11654.3
215.3	1550.8	9	4	8502	7828.8
291.5	533.0	9	4	11614	17371.6
296.5	557.7	9	4	11602	2684.7
313.3	1698.1	9	4	11679	12010.5
373.0	1747.7	9	4	11836	8926.3
395.9	1785.6	9	4	16555	9012.3
413.0	1778.3	9	4	11934	2997.4
419.4	1681.3	9	4	12006	7446.8
421.4	1753.8	9	4	11994	15403.0
427.2	1844.4	9	4	16183	16262.2
427.1	1733.4	9	4	10313	13769.1
456.2	1781.8	9	4	12065	7908.8
478.1	1713.4	9	4	8537	11808.7
491.8	1152.4	9	4	8540	5026.6
513.1	256.0	9	4	8543	5274.7
516.3	262.1	9	4	8543	6850.8
545.9	1561.8	9	4	15170	7861.2
558.2	1706.7	9	4	16902	7743.0
588.0	1694.7	9	4	8222	4293.3
590.8	284.8	9	4	8552	6750.0
617.8	1603.7	9	4	12302	6358.8
633.8	1598.0	9	4	12318	10279.3
700.6	1723.6	9	4	16239	7695.1
754.0	665.0	9	4	8575	13349.4
760.2	294.9	9	4	8577	7717.7
843.6	147.0	9	4	8581	27480.0
939.8	1451.9	9	4	8586	4626.8
963.3	753.3	9	4	10464	7464.3
1062.0	1245.0	9	4	10545	5385.4
1097.4	833.8	9	4	8605	5604.5
1100.1	1156.4	9	4	12820	7419.5
1136.4	576.4	9	4	12894	7838.2
1145.0	716.1	9	4	8615	10247.4
1155.2	1343.6	9	4	15383	5344.3
1164.0	501.0	9	4	16678	2697.9
1176.3	1138.0	9	4	10874	3662.6
1191.6	1478.5	9	4	13139	6158.5
1238.4	461.6	9	4	16348	7016.3
1237.7	1140.0	9	4	8641	25441.7
1238.5	2037.1	9	4	15488	7862.6
1247.0	1433.9	9	4	11027	6152.0
1268.0	638.5	9	4	8649	10978.9
1278.1	1169.1	9	4	13492	13890.9
1284.3	1189.3	9	4	13490	9616.3
1290.6	1445.0	9	4	13574	17843.4
1302.9	1223.2	9	4	13634	32928.1
1305.1	1229.9	9	4	13634	37314.7
1330.5	505.6	9	4	15557	11449.0
1333.8	276.7	9	4	8661	10993.0
1346.5	2033.6	9	4	8665	16985.1
1371.9	858.0	9	4	8670	9975.8
1378.5	864.3	9	4	8670	19153.6
1382.3	463.8	9	4	13803	6348.9
1405.1	1217.9	9	4	13861	27259.0
1419.6	1018.1	9	4	8680	8165.5
1428.3	1260.7	9	4	13950	19073.2
1436.2	497.0	9	4	15653	22801.1
1449.3	517.8	9	4	15678	14697.5
1452.1	1991.0	9	4	8691	15927.6
1460.0	262.0	9	4	16969	10677.9
1463.6	541.3	9	4	15701	18022.0
1478.5	1190.5	9	4	16972	4760.0
1505.2	189.9	9	4	8702	8880.1
1523.0	1403.5	9	4	14250	23808.4
1537.6	237.2	9	4	14313	6905.4
1547.0	311.8	9	4	14357	18181.7
1579.2	2018.1	9	4	8728	7642.1
1582.8	316.0	9	4	15924	15182.0
1582.9	1378.3	9	4	14507	3661.6
1599.7	386.8	9	4	14539	20198.1
1600.5	1252.5	9	4	14614	5550.3
1654.1	325.6	9	4	16494	7846.9
1671.6	1212.2	9	4	14717	21810.3
1673.0	1664.9	9	4	8739	15777.6
1675.7	1232.8	9	4	14723	13636.2
1681.6	1209.4	9	4	16500	16277.1
1703.2	1936.1	9	4	8741	4798.7
1714.3	1219.0	9	4	14756	22150.0
1838.4	619.3	9	4	8751	4376.5
1901.5	1325.6	9	4	14838	5853.5
21.6	675.0	9	4	8478	6357.1
34.9	1019.1	9	4	8160	10106.2
64.9	607.1	9	4	14906	1940.7
69.3	619.0	9	4	14907	2276.3
71.3	612.8	9	4	14906	12551.8
75.2	1173.0	9	4	8483	22547.1
90.0	724.4	9	4	8486	7570.5
159.8	1774.3	9	4	8500	8410.4
177.2	587.4	9	4	11439	11267.4
178.4	606.0	9	4	11447	29562.7
184.4	966.0	9	4	8501	37442.6
212.6	1325.5	9	4	11460	9918.2
234.3	464.7	9	4	11508	14042.9
235.2	625.0	9	4	14951	29109.8
263.0	600.7	9	4	10272	11974.8
272.4	700.5	9	4	16146	4347.6
285.9	696.1	9	4	16146	24691.3
302.3	1739.0	9	4	11624	4472.7
309.0	528.9	9	4	8514	10330.8
313.0	1740.0	9	4	8516	7156.9
316.0	1757.1	9	4	16156	50461.4
324.0	1765.0	9	4	11652	64408.8
333.0	1787.4	9	4	11758	11254.2
336.2	675.4	9	4	11735	8755.0
343.0	1754.1	9	4	11654	9822.7
346.6	1828.0	9	4	15027	30623.4
364.1	1743.0	9	4	17003	24294.7
364.6	1770.8	9	4	16881	3621.4
365.3	1790.4	9	4	15046	29870.4
381.0	1722.4	9	4	16885	21259.8
413.0	1841.4	9	4	16183	52364.2
413.2	1683.8	9	4	12006	6645.6
414.7	1742.5	9	4	11917	11405.4
416.2	1732.0	9	4	11958	6372.0
420.0	1686.0	9	4	12006	6680.1
463.0	1850.6	9	4	8534	2943.8
483.5	1785.4	9	4	12125	16295.5
498.3	1761.8	9	4	10331	8152.0
504.4	1758.6	9	4	10331	6223.2
535.0	1634.3	9	4	12210	27504.3
548.1	1740.8	9	4	10369	14453.3
570.0	1624.7	9	4	15197	5929.9
568.8	1744.4	9	4	15177	28822.9
571.2	1670.0	9	4	12239	1865.0
574.4	1663.3	9	4	16905	6593.0
614.0	1724.8	9	4	15225	4147.2
641.3	1613.0	9	4	12317	12334.1
651.5	1329.8	9	4	8566	8109.3
692.1	304.0	9	4	8568	5391.9
695.0	1678.7	9	4	15258	14424.4
833.6	1181.5	9	4	12454	6712.5
894.3	963.7	9	4	8585	3867.9
966.8	748.0	9	4	10464	13351.9
982.0	1551.9	9	4	6910	4836.4
988.0	1047.8	9	4	8591	16847.9
999.2	657.8	9	4	8593	3940.1
1033.8	1586.7	9	4	12633	10798.7
1034.0	1581.9	9	4	12633	7914.9
1039.0	1581.0	9	4	12633	12493.7
1043.9	1555.4	9	4	8599	7041.2
1043.1	1283.8	9	4	16624	12742.2
1058.4	1277.9	9	4	8268	3715.6
1080.6	1254.2	9	4	12713	11302.6
1087.0	1160.1	9	4	8603	11762.1
1101.7	1289.0	9	4	12754	14298.4
1116.2	1172.6	9	4	10681	10877.9
1119.7	1217.0	9	4	10716	33105.2
1162.8	1448.2	9	4	10866	4134.5
1175.5	503.6	9	4	16937	4291.0
1183.0	547.8	9	4	15440	9604.8
1184.9	1209.0	9	4	13117	8069.7
1184.1	469.0	9	4	15418	5317.9
1185.7	1179.3	9	4	13134	17667.7
1192.6	1119.0	9	4	10875	13049.8
1194.2	1384.4	9	4	13166	2697.1
1197.0	1389.9	9	4	13193	8394.0
1218.4	583.4	9	4	13277	23488.2
1264.0	1183.8	9	4	13494	7957.9
1270.6	1110.0	9	4	17069	9613.0
1292.7	1157.0	9	4	9169	6012.5
1309.7	451.0	9	4	7870	3337.6
1318.7	230.5	9	4	8656	6131.6
1331.0	788.2	9	4	8658	2759.0
1341.0	1407.7	9	4	8663	3221.7
1343.0	1085.0	9	4	13676	7450.3
1342.6	2036.3	9	4	8665	6032.5
1382.0	1186.0	9	4	11160	11535.3
1398.0	1242.9	9	4	13847	25355.2
1401.0	1136.3	9	4	13866	10712.3
1406.0	243.0	9	4	15629	12658.5
1413.0	1011.7	9	4	8680	21832.0
1413.8	166.3	9	4	13887	6355.4
1424.3	436.1	9	4	8365	4367.1
1434.0	301.9	9	4	15651	2936.5
1437.6	504.1	9	4	15653	3754.7
1451.0	239.8	9	4	14047	5970.7
1451.4	337.0	9	4	8688	5483.5
1454.9	266.4	9	4	15688	15913.4
1468.0	369.0	9	4	16970	8527.1
1481.6	1209.9	9	4	14133	11013.5
1481.4	1243.8	9	4	11219	9423.9
1483.8	317.0	9	4	8699	2710.5
1487.0	358.0	9	4	15726	16637.2
1492.0	1410.6	9	4	8701	4492.3
1501.8	446.5	9	4	16981	7465.8
1517.8	1802.3	9	4	8394	9828.7
1526.4	1411.0	9	4	8708	2879.3
1533.5	1290.2	9	4	14317	30654.6
1545.2	1214.1	9	4	16984	8718.3
1553.0	427.4	9	4	9210	7487.4
1553.1	408.1	9	4	16986	3965.1
1558.0	1200.4	9	4	14457	12302.9
1565.7	1447.0	9	4	8719	2669.8
1568.2	390.0	9	4	16465	9347.9
1569.3	318.4	9	4	15892	7628.3
1572.0	1328.4	9	4	17080	2051.7
1573.0	1249.6	9	4	14513	41071.2
1584.0	1305.0	9	4	14533	12511.4
1588.0	1250.1	9	4	14497	6081.7
1588.3	1393.6	9	4	14555	9622.9
1589.0	1417.2	9	4	17083	7304.3
1590.6	260.4	9	4	15907	7294.6
1591.4	406.9	9	4	14541	6014.8
1598.9	1174.7	9	4	11316	9019.6
1601.3	1287.5	9	4	11313	9709.2
1616.5	1201.0	9	4	14595	4304.6
1642.5	1336.0	9	4	14646	7263.1
1651.9	235.5	9	4	15993	8209.6
1656.0	1209.0	9	4	11357	22114.8
1657.1	1853.1	9	4	14695	3206.2
1716.4	1752.7	9	4	8743	5505.0
1796.5	1511.9	9	4	8748	11278.4
1844.5	1380.7	9	4	14809	28849.7
1868.1	3.9	9	4	8756	4477.7
1872.1	940.0	9	4	8757	7804.1
1929.0	1599.0	9	4	6283	7566.4
1935.2	796.2	9	4	6304	18122.2
1941.0	800.8	9	4	8112	10702.9
1968.1	816.9	9	4	16090	15311.6
1118.1	1257.0	9	4	10646	12067.6
180.6	550.1	10	4	14940	26843.3
185.7	608.6	10	4	11447	15992.1
287.7	557.1	10	4	11602	10522.2
1085.1	1170.0	10	4	16263	12718.2
1530.3	534.4	10	4	14346	10796.9
1604.2	1835.9	10	4	16841	15537.1
316.3	1797.6	10	4	11699	9930.4
328.3	1755.3	10	4	11648	10010.0
359.2	1843.4	10	4	11801	6699.6
443.3	1691.3	10	4	15101	18012.7
1090.4	1362.8	10	4	10594	10945.1
1164.3	542.8	10	4	13035	13973.2
1463.9	439.2	10	4	15696	23025.5
1890.3	389.7	10	4	16046	10279.9
1932.7	1531.8	10	4	14842	8959.3
96.7	638.8	10	4	11415	4305.0
104.3	771.4	10	4	8492	9391.1
274.1	514.9	10	4	14973	20961.0
298.4	1789.7	10	4	8180	44147.4
304.8	1796.6	10	4	11643	28256.6
316.2	663.6	10	4	11687	11670.3
355.7	642.0	10	4	11783	21823.0
461.5	1790.3	10	4	12057	14521.6
597.7	1724.7	10	4	12262	32419.0
658.0	951.4	10	4	7694	10623.9
993.0	1540.8	10	4	7768	8328.6
995.8	1184.2	10	4	8592	41677.7
1071.0	1399.6	10	4	12693	8903.1
1129.2	1153.2	10	4	10795	12831.2
1146.8	471.4	10	4	7805	6898.2
1147.3	530.9	10	4	16286	20483.9
1155.0	1334.6	10	4	15383	17564.9
1169.0	407.1	10	4	7023	15222.9
1181.8	1398.1	10	4	8289	56891.2
1191.3	1102.0	10	4	8294	21138.5
1259.5	1216.7	10	4	16355	46420.1
1318.7	1405.1	10	4	8323	18883.9
1369.8	902.8	10	4	13766	51026.4
1389.1	1074.7	10	4	7910	26513.1
1402.5	1493.9	10	4	5483	17157.0
1428.9	269.6	10	4	13954	4533.7
1452.4	228.2	10	4	14046	6749.0
1487.0	1250.1	10	4	15717	21525.0
1523.0	229.4	10	4	14290	10176.4
1531.1	1379.1	10	4	14279	20818.1
1544.3	409.4	10	4	16986	9541.8
1571.8	184.8	10	4	16817	9207.5
1601.0	81.0	10	4	8419	17752.3
1610.0	1232.9	10	4	14575	3805.5
1609.8	1245.3	10	4	16843	16847.8
1634.7	1267.3	10	4	14674	15810.5
1968.2	1078.1	10	4	8116	20179.8
17.8	618.6	10	4	8153	8941.7
25.1	880.9	10	4	8479	18124.7
37.1	1330.3	10	4	8482	12667.9
44.4	1029.1	10	4	8160	9298.7
50.9	629.7	10	4	6523	11456.6
67.2	227.8	10	4	14917	28256.7
93.2	1750.0	10	4	8490	10361.4
95.6	1262.9	10	4	8487	5697.3
111.7	764.0	10	4	8492	19324.9
121.7	1680.1	10	4	3864	13189.6
137.1	1786.3	10	4	8495	48667.7
138.0	689.5	10	4	8497	22360.9
144.5	663.5	10	4	14932	18299.9
163.6	537.9	10	4	11436	15166.5
213.6	552.8	10	4	16130	23281.5
215.4	1024.9	10	4	16533	13574.0
218.1	807.0	10	4	8170	6645.7
221.7	681.2	10	4	11475	26355.4
242.4	927.9	10	4	14960	11097.3
243.6	583.0	10	4	8505	29538.1
269.5	1784.9	10	4	11547	14483.4
284.9	842.8	10	4	7589	13638.8
288.2	654.6	10	4	11606	6348.0
311.5	1281.4	10	4	10278	15386.0
320.7	41.9	10	4	10280	30055.8
327.9	1689.8	10	4	11663	5441.8
334.6	1859.9	10	4	11787	13969.9
353.5	1818.1	10	4	15026	26796.1
370.8	191.8	10	4	15055	9877.5
383.0	748.5	10	4	16173	5757.6
389.2	1649.7	10	4	11888	5247.9
416.4	1805.5	10	4	16565	14377.8
425.8	1727.1	10	4	11954	11504.1
435.8	1706.0	10	4	12023	12499.4
444.0	1724.6	10	4	11962	19161.5
470.0	1721.0	10	4	16191	8908.6
480.8	1743.1	10	4	10329	13423.9
492.0	1730.9	10	4	16899	16075.1
494.3	1372.3	10	4	8212	16530.2
495.9	1922.1	10	4	8211	13473.9
505.9	1602.0	10	4	4416	6950.6
513.5	2007.5	10	4	10344	29569.0
524.4	1801.1	10	4	6734	7197.8
544.4	1654.7	10	4	8216	21699.1
566.6	1580.8	10	4	15174	12109.9
567.1	838.4	10	4	12231	11476.0
571.5	831.9	10	4	12232	4363.5
611.7	1730.0	10	4	15224	6902.5
614.9	1471.5	10	4	8555	14900.6
625.0	788.8	10	4	8558	4276.1
625.4	960.7	10	4	8560	24300.8
626.5	1671.0	10	4	8225	11843.2
637.0	1111.5	10	4	8562	25790.5
643.9	1336.8	10	4	8566	13665.7
649.0	1581.3	10	4	12362	31848.3
651.0	1720.1	10	4	12356	40052.1
653.8	1667.1	10	4	8229	34302.8
671.7	1538.9	10	4	10395	12854.4
686.3	1670.6	10	4	15250	8625.0
688.3	310.0	10	4	8568	18269.6
701.5	856.8	10	4	8234	13571.4
753.5	1186.0	10	4	8574	13138.4
771.3	1543.5	10	4	8578	8396.5
793.4	2007.6	10	4	4727	16646.6
796.5	1345.4	10	4	7732	13013.9
814.2	180.3	10	4	8579	19093.9
846.8	1328.2	10	4	12466	14045.1
890.4	956.0	10	4	8585	18066.9
902.9	247.5	10	4	8871	12123.5
951.2	1305.3	10	4	12516	7322.2
966.9	1014.8	10	4	6903	14228.0
965.9	1470.7	10	4	12529	20715.4
987.7	1588.8	10	4	12556	12615.2
1015.2	2039.6	10	4	6932	8649.6
1016.7	1295.4	10	4	12602	10077.4
1030.9	1267.8	10	4	15309	12326.8
1039.0	1432.3	10	4	15312	8732.5
1047.1	1311.9	10	4	12649	5500.9
1049.9	1354.3	10	4	8267	6633.5
1056.3	1452.9	10	4	8886	9508.1
1066.0	1340.3	10	4	12678	9654.8
1077.0	1227.3	10	4	10539	23038.4
1113.0	1375.0	10	4	10598	20775.4
1132.0	467.0	10	4	7798	6958.1
1134.1	1359.3	10	4	10752	8950.6
1137.7	501.4	10	4	8277	21540.0
1138.2	1535.2	10	4	12922	11844.5
1152.2	1413.2	10	4	16657	12168.0
1155.3	470.0	10	4	7805	7392.8
1160.1	1208.7	10	4	15391	8963.7
1164.8	1239.6	10	4	16670	4971.8
1166.1	1491.9	10	4	10814	38701.2
1171.6	1339.8	10	4	8624	10105.5
1174.1	1567.6	10	4	7025	4053.2
1181.8	1253.7	10	4	15414	17405.7
1190.1	435.8	10	4	15428	3078.4
1196.7	1050.8	10	4	8630	20001.7
1197.1	1203.6	10	4	16947	15421.2
1206.0	537.2	10	4	10930	23073.2
1205.0	1190.1	10	4	13133	5354.0
1212.6	1428.2	10	4	10939	14790.6
1214.2	1527.6	10	4	13303	20521.5
1239.6	495.3	10	4	8642	7469.4
1240.6	1342.8	10	4	7839	12143.5
1249.0	1491.2	10	4	7050	21015.3
1249.0	759.0	10	4	8644	15851.5
1256.6	726.0	10	4	13459	15904.6
1270.8	1294.9	10	4	13522	12376.6
1295.0	1215.5	10	4	8318	12969.1
1296.0	1299.6	10	4	15533	12173.4
1303.6	1269.3	10	4	8319	16437.0
1309.0	533.2	10	4	16390	22113.6
1308.0	422.7	10	4	15543	9615.1
1315.8	421.2	10	4	13639	18717.2
1314.7	474.6	10	4	16961	5186.4
1320.3	1129.1	10	4	7880	2361.8
1328.3	1241.1	10	4	13699	7825.1
1328.7	778.0	10	4	8658	29063.4
1331.3	2004.9	10	4	16724	9490.0
1333.6	197.2	10	4	16962	10080.3
1339.1	224.0	10	4	13721	12027.5
1345.3	1451.4	10	4	11126	7822.0
1348.4	382.4	10	4	13739	19237.2
1352.0	354.5	10	4	8334	23419.4
1352.9	460.2	10	4	8333	3191.3
1366.7	456.2	10	4	13761	13707.4
1381.2	538.5	10	4	7904	15328.6
1387.7	1159.5	10	4	15600	11223.6
1389.7	1222.6	10	4	8673	7211.2
1391.4	234.9	10	4	13807	6625.7
1392.7	88.7	10	4	8350	24063.6
1391.8	1190.7	10	4	16417	14661.8
1403.3	302.5	10	4	7146	17637.9
1408.2	226.2	10	4	16734	13782.7
1417.8	298.3	10	4	8361	12906.3
1419.0	1245.4	10	4	13909	52195.2
1422.2	408.1	10	4	11192	14031.6
1425.6	375.8	10	4	15663	15443.7
1434.1	1451.1	10	4	13982	19350.3
1437.6	627.0	10	4	8367	35141.3
1439.8	1411.7	10	4	7925	16398.6
1441.7	330.4	10	4	16743	7150.7
1443.9	191.8	10	4	8685	9982.7
1443.2	1131.5	10	4	13939	4338.3
1454.9	1199.3	10	4	8374	10236.6
1456.4	335.3	10	4	8688	8983.7
1457.5	235.6	10	4	14046	7467.5
1460.7	1216.7	10	4	14061	16155.0
1470.4	455.8	10	4	7190	9915.3
1476.6	53.3	10	4	7943	11797.4
1475.0	337.1	10	4	16774	7937.4
1490.1	640.5	10	4	7202	9080.0
1493.0	1811.8	10	4	14169	9094.1
1494.8	1352.4	10	4	15729	25528.1
1500.2	1401.8	10	4	14191	9045.4
1511.1	382.2	10	4	8704	10165.9
1509.7	423.2	10	4	16441	4946.2
1528.3	398.4	10	4	15806	13416.5
1528.3	1136.7	10	4	5688	10141.1
1532.4	472.9	10	4	5701	6377.8
1533.9	375.7	10	4	11273	15086.2
1539.0	1437.0	10	4	14333	34122.6
1542.9	1321.4	10	4	16460	9902.6
1551.8	1157.4	10	4	14384	6435.6
1551.3	1195.9	10	4	14400	24716.3
1556.0	280.0	10	4	15853	16560.1
1562.7	808.2	10	4	7980	16144.9
1573.0	1423.5	10	4	11309	24786.3
1576.1	1178.2	10	4	8726	9961.4
1576.1	1382.0	10	4	14507	18335.0
1580.1	305.5	10	4	16820	14122.1
1586.5	273.9	10	4	15918	11190.3
1596.9	1267.7	10	4	8422	7298.3
1624.9	1963.4	10	4	8430	12059.2
1625.4	639.2	10	4	8010	39643.3
1626.9	316.0	10	4	15977	10288.2
1631.5	1306.1	10	4	14643	12571.5
1637.6	1859.6	10	4	14678	11689.4
1641.0	1733.5	10	4	8431	15310.2
1641.9	1816.2	10	4	8432	24786.1
1654.9	1236.8	10	4	14699	9804.5
1679.2	1313.9	10	4	14724	15721.9
1686.0	893.5	10	4	8438	12406.6
1746.4	621.2	10	4	8744	26516.5
1796.7	1221.2	10	4	14787	9072.8
1879.8	1346.0	10	4	16047	3901.8
1921.0	1964.3	10	4	8760	28952.1
1923.7	1620.2	10	4	7419	17393.3
1989.7	1492.8	10	4	8470	11937.1
1996.8	941.9	10	4	8766	17066.8
2023.0	1826.2	10	4	8474	13798.8
2026.4	745.3	10	4	16111	13626.2
2041.3	1714.7	10	4	7497	23441.1
34.8	220.4	10	4	8480	3761.3
35.2	381.7	10	4	6515	22432.2
35.0	733.0	10	4	3733	9529.1
39.5	1323.3	10	4	8482	22005.8
43.0	1023.0	10	4	8160	5394.1
48.5	695.8	10	4	16122	4079.6
49.7	212.4	10	4	11399	3477.3
56.2	358.9	10	4	7529	9148.5
58.3	703.4	10	4	14902	4838.8
62.1	691.0	10	4	6525	4961.7
70.5	629.9	10	4	14907	5585.9
71.5	513.3	10	4	8484	12264.1
77.6	627.1	10	4	6537	6168.7
77.9	189.6	10	4	8485	16411.1
94.8	274.1	10	4	3811	5134.7
114.6	879.9	10	4	6562	9771.6
121.6	629.7	10	4	11422	13062.7
137.4	1402.9	10	4	8496	6377.0
142.6	556.6	10	4	8498	17666.5
150.8	1683.9	10	4	14935	11061.4
156.0	63.9	10	4	8499	13902.5
161.8	1777.1	10	4	8500	15912.7
208.0	552.8	10	4	16130	15031.8
227.0	463.5	10	4	8171	14541.2
229.2	560.6	10	4	11479	36997.1
239.6	686.5	10	4	8172	5998.6
243.3	1781.6	10	4	11497	15643.0
249.8	952.6	10	4	16136	20648.4
256.4	1779.3	10	4	11542	3550.4
258.2	1149.4	10	4	8175	3984.8
270.6	682.0	10	4	14969	17668.5
273.9	726.7	10	4	17001	8061.8
281.6	1810.7	10	4	8509	13700.6
289.9	1782.9	10	4	11630	3398.9
293.1	868.9	10	4	7592	8367.6
302.5	1814.3	10	4	11636	20704.1
310.1	1870.2	10	4	11640	3673.6
310.2	2044.2	10	4	8513	16445.8
310.7	617.8	10	4	11660	9613.5
313.0	1773.9	10	4	10288	5736.7
314.1	548.8	10	4	11673	10917.1
314.4	1722.5	10	4	11682	5704.0
311.5	1834.4	10	4	16877	14916.6
329.5	698.6	10	4	11739	13219.8
331.5	1510.3	10	4	8521	4911.9
341.2	1714.9	10	4	16547	11773.1
351.4	1788.8	10	4	7611	7745.1
352.8	631.8	10	4	11781	13734.6
358.3	1822.9	10	4	15026	11214.3
360.3	1725.9	10	4	11816	23885.3
367.2	1831.3	10	4	8524	11762.4
377.0	657.3	10	4	15061	13181.0
376.9	1651.9	10	4	10296	4208.2
377.3	1792.0	10	4	15060	5993.1
377.1	1878.2	10	4	7619	5655.0
380.0	707.0	10	4	11862	6519.3
383.1	1676.3	10	4	8526	5336.2
386.5	685.8	10	4	15065	23906.0
386.5	1788.7	10	4	8193	4436.8
387.3	1800.8	10	4	15074	29105.7
390.3	1836.7	10	4	15063	3276.3
393.6	1795.0	10	4	11893	4810.1
396.9	1743.2	10	4	10303	8194.8
397.3	1867.4	10	4	8195	6273.8
402.8	1825.1	10	4	16182	6471.0
403.3	1846.0	10	4	15072	5612.4
412.7	1866.0	10	4	11940	9535.9
419.3	1614.0	10	4	16189	23750.3
439.7	1825.0	10	4	12049	12157.8
441.0	1662.4	10	4	12018	14124.2
449.2	1725.2	10	4	11962	17474.7
463.4	1759.0	10	4	15115	11740.6
469.4	933.4	10	4	10326	10384.2
472.6	1637.2	10	4	12102	9226.1
478.0	688.1	10	4	12089	27597.8
480.2	1822.0	10	4	12095	4459.3
486.9	1753.9	10	4	10330	9295.4
488.9	1875.0	10	4	8542	5919.4
491.1	1959.9	10	4	8209	10710.3
494.2	1626.4	10	4	15141	9264.4
498.6	482.5	10	4	10341	7784.9
507.3	1553.4	10	4	12141	3154.3
507.1	2011.1	10	4	10344	12626.2
512.7	1003.6	10	4	16194	9045.6
521.5	1531.9	10	4	12178	10407.4
524.4	1740.3	10	4	16197	6893.2
524.4	1670.6	10	4	12179	8291.4
527.4	131.1	10	4	15146	11535.9
529.6	1769.4	10	4	15160	5925.8
530.5	1557.0	10	4	15164	5295.3
532.9	1717.0	10	4	15162	14496.3
536.4	1559.4	10	4	15164	6086.1
539.5	1202.3	10	4	15156	9457.2
549.1	1528.7	10	4	12200	6765.0
558.3	1660.7	10	4	6749	9053.8
561.9	951.7	10	4	8551	21759.2
561.7	1589.8	10	4	16205	3911.3
561.1	1725.9	10	4	10372	4602.8
565.5	1761.7	10	4	15179	3533.4
566.9	1614.5	10	4	15190	14061.8
569.5	1685.0	10	4	12240	10130.0
569.9	843.0	10	4	12231	9267.0
579.6	1541.6	10	4	15198	2535.3
578.6	1560.5	10	4	7668	8371.8
581.0	1667.8	10	4	16214	14395.7
606.0	736.5	10	4	12273	14960.0
613.1	1762.0	10	4	8223	4437.3
619.1	1749.8	10	4	12300	4534.7
628.1	1549.9	10	4	8561	5479.4
631.0	1046.6	10	4	6773	16683.8
637.8	1717.0	10	4	12327	13069.6
642.2	1732.5	10	4	8564	2757.2
652.0	951.0	10	4	7694	4623.2
652.2	1746.3	10	4	12358	3408.8
663.4	430.0	10	4	6784	21848.7
669.4	1741.4	10	4	15246	14224.3
688.7	1063.2	10	4	12395	6609.9
691.3	1663.0	10	4	16227	3381.6
698.0	1609.8	10	4	8569	2965.6
702.8	22.1	10	4	8851	7255.4
704.3	1716.6	10	4	16239	19187.0
706.7	1560.1	10	4	8571	5651.0
711.3	1560.0	10	4	8571	5158.6
710.7	1753.2	10	4	4636	3628.9
714.0	1737.9	10	4	12413	20730.2
725.8	1708.9	10	4	12424	14479.7
738.4	431.5	10	4	8236	18544.9
804.3	543.3	10	4	15272	31468.2
830.9	244.8	10	4	6847	14385.4
836.7	146.0	10	4	8581	5223.1
836.5	1647.6	10	4	8245	4322.4
836.9	2014.9	10	4	8864	3660.4
854.9	548.0	10	4	10436	11402.3
862.0	553.4	10	4	12470	13588.8
880.0	1228.3	10	4	8250	9593.8
885.4	1210.8	10	4	12474	2811.0
883.3	1431.2	10	4	15275	13390.9
919.5	1390.4	10	4	16247	31659.2
941.7	1239.7	10	4	12502	2474.1
946.7	866.0	10	4	15285	4387.4
947.9	1334.9	10	4	8587	7657.2
956.6	170.6	10	4	6899	12639.8
966.2	1340.7	10	4	15295	32189.4
983.3	1461.8	10	4	12538	6220.5
990.5	1469.9	10	4	12588	4554.3
1004.1	1496.1	10	4	12578	14431.3
1009.4	1398.6	10	4	15304	9933.9
1018.1	1502.7	10	4	10506	2990.0
1033.3	277.2	10	4	8598	9577.8
1045.4	1430.1	10	4	15312	11824.3
1046.3	1607.0	10	4	15319	25077.7
1050.7	1348.6	10	4	8267	3270.3
1054.7	1238.8	10	4	10545	7668.9
1058.9	1255.0	10	4	12663	7843.4
1058.7	1353.0	10	4	12667	17218.1
1059.0	52.3	10	4	8600	11740.4
1063.2	1272.1	10	4	12682	24806.3
1065.6	1449.3	10	4	10532	30448.7
1066.9	1314.0	10	4	10518	5029.4
1068.2	1254.0	10	4	12715	18153.6
1076.4	570.6	10	4	12700	4954.7
1076.7	1407.0	10	4	16633	8357.6
1080.1	1194.0	10	4	10572	13951.4
1083.0	1477.7	10	4	7785	16088.7
1087.0	1282.4	10	4	12730	28235.8
1088.0	1244.4	10	4	12772	3539.5
1092.7	1257.8	10	4	12714	7950.3
1093.2	1225.9	10	4	12774	14146.8
1093.9	1454.0	10	4	12784	3173.1
1100.4	1238.0	10	4	8607	22081.7
1100.5	1460.9	10	4	17116	7407.1
1110.0	1252.5	10	4	10646	12288.3
1110.2	1406.1	10	4	10673	7057.8
1111.7	1443.1	10	4	12836	6464.1
1119.4	1337.5	10	4	12870	9303.3
1124.4	1353.6	10	4	10751	7203.6
1124.6	1417.8	10	4	12872	11259.6
1124.2	1464.7	10	4	12881	8402.6
1126.4	805.2	10	4	8276	5821.2
1131.0	1207.7	10	4	12826	14306.9
1131.6	1383.2	10	4	12915	7221.0
1141.4	1384.1	10	4	10777	10058.5
1148.9	1513.6	10	4	12947	45853.6
1150.2	1242.9	10	4	17042	3379.0
1153.6	1163.1	10	4	17050	5475.9
1154.0	1485.0	10	4	16284	15150.9
1158.5	1170.8	10	4	17050	23859.6
1162.4	1535.8	10	4	10809	5157.2
1164.1	1315.0	10	4	17123	17199.2
1165.1	392.7	10	4	8620	3293.9
1174.0	520.9	10	4	13031	10338.6
1175.3	1106.1	10	4	8625	7054.7
1174.7	1169.4	10	4	15402	5421.3
1178.5	1219.0	10	4	17057	2020.1
1178.0	1507.7	10	4	13123	17621.5
1179.4	525.2	10	4	16295	4393.9
1179.6	484.0	10	4	13106	10443.9
1182.7	1135.7	10	4	10872	12283.6
1183.7	1502.4	10	4	16688	4504.1
1187.2	1131.7	10	4	13130	8715.4
1185.7	1517.0	10	4	8291	18099.7
1187.3	1486.5	10	4	13126	10259.3
1192.9	582.0	10	4	7035	33632.5
1193.8	568.6	10	4	8293	13764.2
1196.8	1313.5	10	4	13121	11456.8
1197.7	1378.9	10	4	13192	9132.8
1199.8	463.0	10	4	16689	8602.3
1200.2	1307.5	10	4	13121	15025.1
1201.6	1357.3	10	4	15458	11618.3
1202.5	1153.6	10	4	8911	17103.9
1202.0	1293.2	10	4	17059	14934.2
1214.0	557.9	10	4	7828	12907.8
1215.5	282.7	10	4	8296	7423.7
1215.2	503.7	10	4	10949	19403.5
1228.1	1377.0	10	4	8638	24236.0
1229.2	1178.0	10	4	15476	13118.3
1242.0	451.6	10	4	16345	6766.9
1242.5	1097.5	10	4	16699	15001.3
1243.3	536.9	10	4	15499	7068.6
1245.3	1222.0	10	4	13400	10625.4
1249.0	1276.0	10	4	11036	11762.0
1251.5	1401.2	10	4	8305	35233.3
1252.2	1474.1	10	4	8306	5394.7
1255.0	1244.5	10	4	16362	8691.7
1256.9	1133.0	10	4	8311	4233.1
1257.7	1449.5	10	4	13419	7977.4
1261.7	1228.7	10	4	8312	30136.0
1262.1	515.6	10	4	8925	4259.0
1263.1	1165.4	10	4	11059	4870.6
1270.9	1218.2	10	4	17070	9597.6
1272.2	7.0	10	4	8315	30484.0
1272.3	475.2	10	4	7850	4551.7
1274.5	1248.6	10	4	13558	15440.6
1277.7	1428.6	10	4	5288	6444.5
1280.4	1442.4	10	4	8651	6876.4
1283.5	1290.1	10	4	8316	10911.7
1285.3	496.6	10	4	15512	6563.3
1287.3	1392.5	10	4	16381	16637.2
1289.7	1064.5	10	4	15530	11131.7
1292.4	1231.9	10	4	15523	7490.0
1293.2	1192.2	10	4	13493	18781.7
1294.3	553.2	10	4	7857	5409.3
1293.9	1072.6	10	4	15530	13155.5
1294.4	1243.0	10	4	13598	21535.1
1295.2	1437.2	10	4	13613	7593.7
1298.4	1429.4	10	4	5312	9753.1
1300.0	1290.8	10	4	13626	8000.5
1300.7	947.5	10	4	8654	6033.3
1301.7	1387.1	10	4	13624	16829.4
1307.1	472.9	10	4	15547	4490.5
1306.2	646.9	10	4	7868	4893.0
1306.6	1129.2	10	4	13644	11173.4
1310.0	1417.1	10	4	8321	16910.0
1310.9	1090.8	10	4	8320	10133.8
1313.5	1410.6	10	4	8323	46735.3
1316.3	459.8	10	4	7870	6265.2
1323.0	1078.6	10	4	13675	5273.7
1326.1	1001.1	10	4	11109	6959.2
1328.0	1145.6	10	4	13688	14003.9
1335.5	459.7	10	4	8662	23857.2
1338.1	386.9	10	4	7887	6896.4
1336.7	1408.1	10	4	8663	5800.0
1338.3	270.6	10	4	8661	2885.9
1338.7	1078.5	10	4	13676	17441.0
1342.7	1188.4	10	4	16396	11978.9
1341.3	457.0	10	4	7107	2465.8
1343.6	951.7	10	4	7104	15107.1
1344.6	1075.2	10	4	15578	19525.2
1346.1	1092.0	10	4	13725	3546.5
1351.9	441.7	10	4	13727	16188.4
1352.3	1431.4	10	4	8666	6314.2
1355.0	214.2	10	4	8335	3735.7
1354.0	1438.8	10	4	15583	3263.9
1358.0	887.0	10	4	11148	15547.1
1358.4	451.4	10	4	8667	3601.9
1359.4	434.0	10	4	8338	7215.4
1361.0	1446.8	10	4	13760	16446.4
1369.0	407.8	10	4	15588	33813.2
1367.7	1098.2	10	4	11151	7672.0
1370.0	466.2	10	4	7897	4235.5
1370.3	651.3	10	4	13793	5440.8
1372.7	501.0	10	4	8342	11629.9
1371.9	526.2	10	4	5433	10196.6
1375.0	487.4	10	4	13773	6336.8
1375.7	1190.6	10	4	11160	11033.0
1379.6	1084.0	10	4	8348	13150.0
1380.5	448.7	10	4	16416	13508.0
1380.5	1034.1	10	4	15614	13076.9
1388.0	88.5	10	4	8350	10702.9
1387.0	1236.9	10	4	13828	8097.2
1392.9	556.7	10	4	13849	10879.0
1402.3	1225.8	10	4	13861	12009.2
1412.5	480.3	10	4	8678	8299.8
1412.6	598.4	10	4	8360	4097.0
1413.9	398.6	10	4	8679	11145.4
1415.9	232.6	10	4	15637	2848.0
1417.3	190.7	10	4	13889	8916.8
1422.0	225.6	10	4	15647	9546.6
1421.2	430.8	10	4	13958	6687.2
1428.3	278.1	10	4	16967	4657.7
1428.7	320.9	10	4	13936	46193.7
1429.0	179.9	10	4	8682	17391.8
1431.4	262.3	10	4	13955	11936.3
1431.3	329.4	10	4	15658	31181.2
1435.2	372.1	10	4	15662	19642.7
1435.6	278.0	10	4	16967	6799.5
1436.5	224.5	10	4	7176	9954.9
1440.0	437.3	10	4	8684	10324.8
1439.4	1139.1	10	4	14007	31331.8
1443.8	306.7	10	4	13985	2794.0
1450.2	1245.4	10	4	14026	9903.2
1451.5	291.8	10	4	8690	9406.9
1451.9	286.7	10	4	8690	14858.7
1453.6	1262.2	10	4	13949	22403.7
1455.3	198.0	10	4	8694	4897.1
1460.0	395.2	10	4	16752	7609.3
1461.0	1463.3	10	4	14064	3391.9
1464.5	1243.7	10	4	14070	16349.7
1467.6	1253.1	10	4	16428	4927.2
1476.1	1440.2	10	4	15710	3796.9
1477.9	1394.5	10	4	11215	7141.8
1478.7	573.7	10	4	8698	11796.1
1481.0	125.6	10	4	14162	14806.2
1485.5	280.0	10	4	14152	16371.6
1488.3	152.0	10	4	7208	6013.6
1487.7	366.9	10	4	8384	1999.9
1487.9	1676.2	10	4	8381	8328.7
1491.1	1158.4	10	4	8382	14897.1
1491.4	344.4	10	4	14177	9284.8
1491.9	357.5	10	4	14177	7728.3
1491.9	132.4	10	4	15752	3082.6
1492.0	1417.0	10	4	8701	2471.2
1492.9	389.9	10	4	7204	7441.8
1494.0	421.9	10	4	14157	12418.9
1501.6	1170.4	10	4	15731	22029.3
1501.9	347.7	10	4	8972	6516.1
1502.9	169.1	10	4	16784	2947.9
1504.6	1158.8	10	4	14199	5714.3
1504.7	359.0	10	4	16978	9872.0
1508.0	1407.6	10	4	14214	12425.7
1510.5	374.6	10	4	8704	12136.5
1509.7	1388.3	10	4	14226	9510.9
1516.8	1430.1	10	4	8706	27051.7
1518.0	1276.1	10	4	11242	8542.6
1521.9	449.8	10	4	8707	13534.4
1525.9	1216.9	10	4	8710	5157.5
1527.0	1528.6	10	4	8395	21091.0
1535.9	218.7	10	4	14286	19602.1
1539.5	259.0	10	4	14388	11547.9
1542.9	1369.6	10	4	8400	6167.0
1543.7	391.1	10	4	15823	3792.9
1542.7	1406.0	10	4	14330	8722.3
1546.3	315.9	10	4	14357	16764.0
1549.4	394.0	10	4	15832	14108.9
1547.2	1170.3	10	4	8993	11331.9
1550.6	268.1	10	4	14424	7357.9
1551.6	442.1	10	4	15834	9060.6
1557.4	331.6	10	4	14436	4405.6
1557.8	1336.6	10	4	8401	21398.7
1557.9	1390.0	10	4	14439	9815.3
1563.1	354.9	10	4	8405	30402.6
1566.4	308.8	10	4	16808	9230.4
1566.2	282.0	10	4	14453	12077.2
1567.2	1383.2	10	4	11301	9689.9
1569.1	372.5	10	4	14470	30660.3
1568.8	1438.5	10	4	8723	5682.5
1568.8	1803.8	10	4	8721	20475.7
1571.9	1296.7	10	4	15879	23370.2
1576.0	423.9	10	4	8412	25629.4
1577.3	68.9	10	4	15928	5262.1
1577.6	198.9	10	4	16471	8021.3
1581.0	1330.9	10	4	15896	9415.5
1580.9	1142.7	10	4	7988	4830.4
1581.3	1404.3	10	4	15894	26452.0
1582.1	286.2	10	4	14490	3114.2
1591.9	1287.5	10	4	8730	11745.1
1591.0	224.5	10	4	17084	5769.9
1594.5	265.2	10	4	15907	10571.4
1596.8	227.5	10	4	8731	22865.7
1596.9	1275.0	10	4	8423	17918.5
1598.3	373.9	10	4	15938	3099.6
1600.3	730.0	10	4	8426	10274.6
1602.5	1171.2	10	4	11316	5839.5
1608.7	198.5	10	4	15964	16009.6
1608.3	1283.7	10	4	11313	31737.2
1611.0	384.9	10	4	14610	14663.7
1609.8	1369.9	10	4	11326	18193.2
1611.1	126.4	10	4	16991	12157.4
1619.8	1264.5	10	4	14617	15169.2
1622.9	290.0	10	4	8428	18974.5
1626.4	1234.8	10	4	14623	4459.1
1627.2	1298.0	10	4	16994	25072.2
1630.0	1288.0	10	4	14633	12835.4
1635.4	1338.7	10	4	14646	11529.6
1636.9	1254.6	10	4	8014	5528.6
1645.5	616.3	10	4	5883	9900.9
1648.0	1362.0	10	4	14686	8636.4
1662.7	291.0	10	4	8436	9127.6
1694.2	1236.2	10	4	14738	14810.1
1698.3	1204.6	10	4	14746	2573.1
1702.2	1195.8	10	4	14746	11011.8
1708.5	1865.1	10	4	8037	4325.7
1721.7	561.2	10	4	7331	37934.7
1723.3	1287.4	10	4	14774	16415.2
1726.2	1218.4	10	4	9018	15583.1
1736.0	1867.5	10	4	8443	14740.2
1751.0	1020.1	10	4	8445	16486.4
1759.6	1087.4	10	4	8051	6834.2
1766.9	1652.3	10	4	16031	11323.8
1773.5	1191.6	10	4	16859	21374.6
1785.0	1819.0	10	4	8746	11681.1
1847.4	1832.1	10	4	16861	8727.0
1862.7	4.4	10	4	8756	4939.2
1866.8	644.0	10	4	7396	6529.3
1872.5	950.5	10	4	8757	9217.1
1886.3	1276.6	10	4	14832	3347.8
1887.0	410.9	10	4	16044	10996.5
1893.3	1733.3	10	4	8458	4266.3
1895.5	327.1	10	4	8758	17305.4
1898.3	320.1	10	4	8758	4020.9
1901.4	324.0	10	4	8758	9003.5
1902.7	1318.7	10	4	14838	20184.6
1920.7	1793.3	10	4	16864	12674.1
1931.5	422.2	10	4	6275	3422.4
1937.2	737.4	10	4	8762	8977.7
1938.3	1333.9	10	4	16866	24441.8
1942.1	1301.7	10	4	8463	19743.8
1943.3	796.6	10	4	8112	4141.9
1952.1	761.0	10	4	16520	7266.3
1971.3	1295.0	10	4	16075	12850.0
1986.0	1899.9	10	4	16096	9582.2
1986.9	1860.1	10	4	16100	6340.6
1994.3	11.4	10	4	16099	24096.6
1994.8	473.4	10	4	8126	6118.3
1997.8	19.8	10	4	8125	11871.9
2000.4	4.1	10	4	8127	6088.0
2002.3	28.5	10	4	16101	19652.5
2015.9	1464.0	10	4	6431	6204.4
2020.7	834.7	10	4	16870	16582.0
2019.4	1851.4	10	4	7486	14718.0
2023.4	2026.0	10	4	14876	12872.8
2026.0	1845.8	10	4	7486	4934.9
2032.7	521.3	10	4	8142	5407.7
2034.9	2045.5	10	4	8475	25473.9
7.7	521.8	10	4	8152	5111.8
19.4	1591.9	10	4	11379	12551.9
20.1	712.9	10	4	10240	10443.1
23.4	697.0	10	4	10238	6400.1
32.5	708.6	10	4	10240	2812.8
36.9	721.3	10	4	14890	2516.8
42.5	672.0	10	4	11388	13030.0
45.7	717.1	10	4	6519	27886.5
49.5	663.4	10	4	14900	9233.9
70.3	672.2	10	4	6533	6873.3
77.0	324.3	10	4	7535	5151.3
87.0	724.8	10	4	8486	18469.6
87.3	612.5	10	4	14924	10686.5
94.1	745.4	10	4	3824	11505.7
96.9	748.8	10	4	3824	12311.7
100.4	1975.3	10	4	8166	4920.0
103.3	305.8	10	4	6563	19174.0
104.2	212.9	10	4	16876	16813.3
109.4	1785.0	10	4	8493	37557.0
155.0	666.3	10	4	11431	10090.6
156.4	641.7	10	4	7559	9016.7
159.8	531.4	10	4	11436	3888.2
199.4	552.0	10	4	6601	2365.0
209.0	588.4	10	4	14946	7937.0
211.4	531.9	10	4	7569	4163.1
212.4	1817.3	10	4	11466	8429.3
215.9	1319.3	10	4	11460	2732.8
219.6	560.2	10	4	11477	8343.4
221.2	616.9	10	4	16132	14609.7
223.4	582.0	10	4	14949	12752.7
232.0	1800.2	10	4	16133	14198.4
232.5	606.1	10	4	11490	14368.9
240.0	609.5	10	4	11490	6191.8
239.0	693.9	10	4	8172	6598.1
239.9	1088.7	10	4	8173	4814.6
242.5	1768.0	10	4	11485	5649.0
242.5	1755.8	10	4	11506	12171.5
245.7	622.4	10	4	7580	15813.2
249.3	1587.1	10	4	6627	6860.8
248.9	1748.0	10	4	11520	54349.4
251.3	1783.9	10	4	11542	2628.2
253.4	614.5	10	4	10270	26243.5
253.2	1807.5	10	4	11514	15589.1
255.0	580.0	10	4	11527	8684.8
260.0	1949.0	10	4	6634	28984.0
260.9	599.0	10	4	10272	17376.7
263.9	564.0	10	4	6637	8159.8
265.6	1733.6	10	4	11566	4762.2
269.0	1769.9	10	4	11545	4907.0
270.0	1764.0	10	4	11545	2781.9
271.4	540.0	10	4	11555	20216.6
279.4	581.6	10	4	11573	2173.5
283.0	564.0	10	4	11595	20582.4
283.0	1835.0	10	4	11574	18062.7
284.0	628.9	10	4	4117	4373.7
283.9	1754.0	10	4	11583	35607.3
286.0	651.5	10	4	11606	7676.2
284.7	694.9	10	4	16146	7926.5
287.8	675.5	10	4	16149	6305.1
288.6	1690.9	10	4	14982	8228.4
289.2	1805.8	10	4	4124	3856.0
288.8	1929.1	10	4	4121	11114.0
290.4	1824.8	10	4	14990	12047.4
290.2	34.7	10	4	14980	12520.2
291.9	1678.7	10	4	11610	44084.8
291.4	1860.7	10	4	15000	1850.8
302.7	1744.0	10	4	11624	4394.9
304.0	291.3	10	4	8512	7350.1
303.5	511.0	10	4	15004	7488.3
303.0	1769.5	10	4	14985	7624.4
308.7	543.9	10	4	7594	8154.4
308.0	1803.7	10	4	16152	10390.8
311.7	320.5	10	4	6650	9005.4
312.9	553.5	10	4	11673	9981.5
312.5	1816.5	10	4	16153	15416.9
312.0	1789.5	10	4	8515	14095.7
318.2	514.1	10	4	8517	16650.6
318.1	1850.4	10	4	7602	13238.5
320.7	1892.9	10	4	15011	25671.8
321.6	1688.1	10	4	11663	3835.1
321.9	419.8	10	4	11710	10580.0
322.6	440.0	10	4	15015	32089.7
323.2	625.0	10	4	15016	9240.5
323.9	1771.0	10	4	11721	21573.0
323.9	446.0	10	4	15015	11492.8
324.9	499.0	10	4	8519	21843.2
327.5	602.8	10	4	15020	6470.0
329.0	710.1	10	4	11714	5093.9
328.8	1724.1	10	4	11712	9578.4
329.3	1916.2	10	4	15022	16074.3
334.7	472.8	10	4	11743	6498.9
336.6	698.5	10	4	11775	9338.1
336.9	478.0	10	4	11743	3557.7
338.4	725.1	10	4	11741	11303.6
338.0	1728.2	10	4	11754	10564.2
340.5	806.5	10	4	7608	4767.9
344.9	485.0	10	4	11750	7410.6
343.9	1753.0	10	4	11654	12176.7
347.0	631.2	10	4	11781	14990.8
347.0	1670.0	10	4	16167	8896.9
348.0	705.0	10	4	11777	28160.3
348.8	712.6	10	4	11768	6372.8
355.0	472.6	10	4	11772	25537.0
355.0	719.4	10	4	11806	5158.9
354.3	738.0	10	4	11804	12006.0
355.0	1733.7	10	4	16879	2010.1
357.9	1691.8	10	4	4240	6757.6
360.8	1750.3	10	4	17003	25786.6
362.8	481.1	10	4	8189	18102.2
362.1	1906.4	10	4	6678	6976.7
368.5	146.3	10	4	4251	3845.5
371.0	1658.0	10	4	11839	6976.8
374.0	687.8	10	4	6683	7929.4
372.7	1784.0	10	4	15060	14335.7
375.0	1737.2	10	4	11844	22364.6
373.6	1747.6	10	4	11836	14450.6
376.7	778.1	10	4	8190	8890.4
376.6	1726.0	10	4	16885	7245.2
376.7	1833.9	10	4	11821	4260.1
382.8	1761.4	10	4	11853	5308.5
386.3	1662.7	10	4	11889	7526.4
388.5	1749.4	10	4	10299	3686.3
392.0	671.8	10	4	7621	14902.3
391.8	690.0	10	4	11898	5163.7
395.5	290.8	10	4	8528	4934.3
398.2	1715.8	10	4	16890	12152.8
398.3	1766.0	10	4	10305	10765.6
399.7	1697.0	10	4	11911	9943.5
401.9	424.0	10	4	16553	5470.7
402.0	1678.3	10	4	8197	8808.0
402.9	578.6	10	4	7623	27248.4
405.4	1755.2	10	4	11918	9675.6
408.0	1676.7	10	4	8197	3574.4
413.2	1739.0	10	4	11958	4129.7
413.4	377.0	10	4	7627	7760.6
414.7	1745.1	10	4	11917	6693.4
418.0	1420.4	10	4	8529	6477.9
421.4	1839.3	10	4	16183	11757.4
426.8	1817.7	10	4	16557	8270.1
429.6	1672.7	10	4	12005	5566.5
429.0	1775.9	10	4	16567	1835.4
428.8	1793.6	10	4	15087	46146.0
431.3	713.4	10	4	12015	22225.8
432.0	1741.2	10	4	10313	22507.4
438.9	1776.0	10	4	8200	7075.1
440.8	1750.5	10	4	12035	13064.0
441.8	74.5	10	4	8201	6051.4
444.8	1637.0	10	4	12031	9664.9
448.8	1717.6	10	4	12055	5849.9
449.4	1741.9	10	4	11959	5200.5
457.8	1717.0	10	4	12055	7764.4
462.4	1613.5	10	4	12074	6799.7
463.6	1735.5	10	4	11950	19347.4
467.0	1768.9	10	4	8205	19021.4
476.6	693.2	10	4	12089	33337.1
478.0	1711.7	10	4	8537	10519.8
481.9	1718.2	10	4	12116	11759.2
485.5	1550.7	10	4	6722	11175.2
488.0	1623.0	10	4	8541	6515.4
489.4	890.5	10	4	10339	16252.0
490.0	1774.8	10	4	12126	7378.8
494.9	1841.9	10	4	4405	17174.2
495.9	1824.7	10	4	7643	6988.9
499.9	1652.0	10	4	15137	4146.2
498.5	1746.5	10	4	10328	20068.4
501.0	1631.7	10	4	16574	5640.4
505.4	1651.5	10	4	15137	11535.5
510.3	1563.8	10	4	6730	11319.0
511.4	2012.8	10	4	10344	7215.1
521.2	1252.1	10	4	7653	3590.3
532.0	1565.3	10	4	15163	15611.8
538.3	1763.2	10	4	12216	4740.9
539.1	1545.9	10	4	16198	3214.4
540.0	1795.2	10	4	6738	8794.6
541.7	1595.0	10	4	8215	19845.9
543.0	1723.1	10	4	15165	10417.3
548.7	1704.0	10	4	16901	24767.2
549.8	1681.0	10	4	10364	7558.4
554.3	710.1	10	4	8217	7233.8
555.2	1642.7	10	4	16200	18582.5
557.7	1569.8	10	4	8548	6152.7
562.3	1751.3	10	4	15172	3250.0
564.0	725.9	10	4	16592	2434.1
571.8	1590.3	10	4	15195	1679.9
572.0	1624.9	10	4	15197	21488.1
572.6	1676.0	10	4	12239	4744.5
573.4	293.7	10	4	15193	2017.8
573.1	364.6	10	4	6753	8370.8
574.5	1739.8	10	4	15177	7598.0
577.4	597.4	10	4	7667	8351.0
583.0	294.3	10	4	8220	9055.2
586.1	1741.8	10	4	12259	11912.2
586.4	255.4	10	4	4508	9933.9
591.5	1655.1	10	4	16594	3449.2
592.2	1736.6	10	4	12260	5892.4
595.6	1641.9	10	4	15204	14489.3
596.0	1757.5	10	4	12251	5482.8
609.7	1779.8	10	4	12255	7300.7
611.0	585.0	10	4	7682	42226.0
611.0	1722.5	10	4	15225	11309.1
611.8	1702.7	10	4	16220	7669.0
624.0	1605.0	10	4	12302	11606.2
627.1	1617.0	10	4	12304	15659.3
628.8	1677.0	10	4	8225	6634.3
629.8	1224.7	10	4	7688	5627.6
635.0	1711.4	10	4	12327	6966.1
637.5	1645.4	10	4	15233	4557.1
639.5	1400.1	10	4	7690	10622.7
643.8	1609.4	10	4	12317	4592.2
644.8	1627.5	10	4	12336	12103.7
647.7	1334.9	10	4	8566	12183.5
647.7	1683.0	10	4	12341	31443.9
652.9	695.3	10	4	6780	23787.2
655.9	1727.7	10	4	12356	11873.5
673.1	1974.7	10	4	8232	11103.5
677.2	487.8	10	4	7696	10627.7
676.3	1734.0	10	4	12391	2206.4
679.2	1047.4	10	4	7697	23247.0
679.0	1778.6	10	4	12370	6990.8
683.9	1603.6	10	4	15253	17540.4
683.7	1617.2	10	4	12375	18057.9
684.9	1703.1	10	4	6789	12084.8
687.6	718.0	10	4	12389	36766.4
688.4	1312.3	10	4	6791	23103.7
689.7	1958.0	10	4	7700	7625.9
709.3	1584.9	10	4	6793	3309.2
710.0	666.0	10	4	4635	22062.4
720.0	1588.6	10	4	12418	6849.1
719.8	1842.9	10	4	8235	25168.1
725.0	1593.0	10	4	12418	6480.4
732.1	1611.8	10	4	7715	9629.6
743.8	1645.3	10	4	7721	4158.6
747.7	1415.1	10	4	8573	5681.8
764.1	1361.4	10	4	8238	24562.3
767.5	1548.8	10	4	8576	3382.9
769.6	685.4	10	4	15268	15132.7
770.9	1533.1	10	4	8241	9819.8
771.7	1963.0	10	4	4694	6694.9
776.9	566.8	10	4	7728	13320.6
790.0	1622.9	10	4	6823	8681.2
792.7	1988.0	10	4	6830	15093.0
801.0	1313.1	10	4	4731	17139.0
815.9	1248.1	10	4	15273	6940.1
816.2	27.0	10	4	16611	25201.3
818.0	35.0	10	4	16612	5522.2
819.0	656.4	10	4	8242	3395.9
823.0	1281.2	10	4	12461	7357.2
831.6	410.2	10	4	8580	2296.9
832.8	1185.2	10	4	12454	7454.2
840.2	1240.0	10	4	12463	5520.7
846.4	1228.1	10	4	10432	8093.6
856.9	1715.0	10	4	16245	17391.3
861.5	837.4	10	4	15274	15725.2
863.4	1710.7	10	4	16912	8027.7
864.7	1717.7	10	4	16912	6838.9
869.2	1710.4	10	4	16912	4962.0
872.0	318.9	10	4	6855	9465.3
884.7	395.6	10	4	8251	6851.0
889.0	2032.0	10	4	8584	19182.0
907.0	1378.7	10	4	15281	10295.8
917.3	1744.6	10	4	6878	12165.3
919.4	1449.9	10	4	4856	7814.3
921.1	1383.0	10	4	12495	34706.4
922.4	377.7	10	4	7751	5915.4
933.7	750.5	10	4	6884	10380.1
938.5	1331.6	10	4	8256	13546.2
939.8	1457.6	10	4	8586	9112.8
947.5	1392.4	10	4	7753	11414.1
952.0	1261.9	10	4	7755	3963.8
955.0	616.0	10	4	8588	11266.8
955.9	1501.0	10	4	10459	27950.2
956.7	1730.6	10	4	12522	14652.6
959.6	1449.5	10	4	15288	5807.1
961.4	615.6	10	4	8588	6891.7
960.3	1485.8	10	4	12531	35372.2
963.6	1502.8	10	4	10468	2402.0
972.0	800.5	10	4	4910	8964.5
973.1	1471.7	10	4	12540	6612.3
978.9	1142.2	10	4	8259	16297.7
979.2	1474.0	10	4	12540	5116.8
978.7	1534.3	10	4	12533	10830.9
980.4	1825.0	10	4	8260	21974.8
980.9	798.6	10	4	7765	8957.4
980.7	1452.1	10	4	12547	7356.8
987.0	1483.0	10	4	10477	7787.2
987.0	1582.7	10	4	12544	11249.3
992.4	1573.0	10	4	12569	5331.0
996.2	1208.0	10	4	15300	23285.4
996.3	1496.6	10	4	12587	15557.1
997.0	1550.9	10	4	6919	5590.8
999.9	1421.0	10	4	12566	18068.8
1005.5	1529.9	10	4	12590	5542.1
1006.4	1562.8	10	4	8595	10419.0
1010.2	1569.6	10	4	16251	12043.9
1011.7	1159.0	10	4	8596	4188.7
1010.0	1449.3	10	4	8263	13721.3
1020.3	2031.6	10	4	6933	9886.8
1021.5	1507.0	10	4	10506	9802.5
1024.0	427.6	10	4	12613	6270.2
1022.5	1545.0	10	4	7774	7880.3
1026.7	1250.3	10	4	12606	12545.9
1028.1	312.0	10	4	15310	7433.2
1027.8	1647.7	10	4	6934	10599.5
1029.4	1497.0	10	4	10507	8823.0
1031.9	1259.0	10	4	12606	9658.8
1034.0	1195.0	10	4	12630	10382.4
1039.4	1480.9	10	4	6949	5044.3
1044.1	974.8	10	4	7777	13473.5
1047.6	1170.2	10	4	12654	10946.9
1049.6	347.8	10	4	16626	14843.0
1052.0	1310.6	10	4	12649	10102.2
1055.9	1507.5	10	4	15317	10043.4
1059.7	1505.3	10	4	15317	8234.9
1065.8	1261.1	10	4	16639	27765.9
1064.7	1362.2	10	4	6961	6344.1
1065.9	1462.9	10	4	7780	20824.0
1070.7	1335.6	10	4	10524	31590.7
1071.0	1438.9	10	4	12689	11708.6
1075.3	1351.0	10	4	12736	7699.8
1078.2	1431.9	10	4	12738	4611.1
1080.0	1292.0	10	4	12729	24220.6
1080.7	1326.0	10	4	10561	7040.2
1084.9	1560.8	10	4	7787	5438.4
1085.6	1266.0	10	4	16638	52904.2
1088.2	1356.2	10	4	10592	30508.2
1089.0	553.1	10	4	15333	14791.8
1092.0	1274.4	10	4	12709	29232.7
1090.8	1410.8	10	4	8272	18800.5
1092.0	1219.2	10	4	12773	8481.3
1094.0	271.7	10	4	6982	7934.3
1094.3	519.8	10	4	12801	6517.1
1093.1	1367.9	10	4	10596	2072.4
1094.9	1863.6	10	4	5068	11241.5
1096.3	1196.8	10	4	6977	3659.1
1100.6	1420.6	10	4	8273	2150.0
1101.2	1204.8	10	4	12814	7431.8
1102.6	504.3	10	4	12805	29452.8
1105.0	1289.8	10	4	12754	17459.0
1105.8	1263.6	10	4	10646	10766.4
1107.0	513.0	10	4	8606	3370.3
1108.1	1482.4	10	4	15339	3869.4
1111.6	1238.5	10	4	6997	6107.6
1114.1	499.1	10	4	12850	13362.1
1116.0	1164.0	10	4	10682	10993.2
1118.6	1234.0	10	4	10715	6270.1
1119.0	1137.8	10	4	12868	22017.4
1121.0	1150.2	10	4	17121	19236.9
1125.0	491.0	10	4	15347	12049.4
1123.1	1456.1	10	4	12863	28517.4
1129.1	1534.5	10	4	12922	8432.9
1132.3	1157.2	10	4	10795	6593.2
1132.5	1340.0	10	4	10733	18381.6
1131.6	1502.0	10	4	12905	4846.4
1133.5	1394.0	10	4	12914	5887.2
1135.0	518.8	10	4	12852	7194.6
1134.0	1166.6	10	4	10691	4063.9
1137.0	464.0	10	4	7798	10249.5
1138.1	1095.7	10	4	15352	13629.2
1138.9	1366.5	10	4	12916	4519.1
1139.3	1417.1	10	4	12952	10351.2
1140.4	1426.9	10	4	10702	4047.2
1142.0	1173.0	10	4	10788	14304.5
1143.3	452.6	10	4	12953	24743.7
1142.9	1348.5	10	4	5126	27068.6
1142.6	1371.7	10	4	5117	21804.5
1148.1	481.0	10	4	16660	3738.0
1149.1	427.3	10	4	15368	15364.3
1149.7	1487.2	10	4	16284	13079.1
1149.8	1381.0	10	4	12961	4568.9
1151.5	1374.4	10	4	12961	3981.8
1152.9	1390.8	10	4	8279	3222.0
1152.9	1777.0	10	4	7809	7654.6
1154.9	1429.8	10	4	10700	54613.5
1156.1	541.6	10	4	13002	8805.0
1157.7	1121.2	10	4	10825	8493.8
1158.3	348.8	10	4	8282	10085.5
1159.2	1227.0	10	4	16669	11739.9
1163.3	1405.2	10	4	10840	10919.3
1164.8	515.7	10	4	13017	35653.5
1164.2	1117.3	10	4	8284	12505.3
1164.6	524.0	10	4	13032	2305.2
1165.4	1224.5	10	4	16669	8634.9
1166.0	1332.1	10	4	15382	23359.0
1166.9	1398.0	10	4	13048	10434.0
1167.6	1470.6	10	4	13075	2828.8
1168.2	1483.0	10	4	16285	10612.2
1168.8	1148.4	10	4	16941	2597.7
1169.7	444.8	10	4	13039	9548.8
1170.5	451.1	10	4	13039	7091.7
1170.8	1207.1	10	4	8621	54739.0
1170.5	1311.6	10	4	8286	14150.8
1171.9	1252.0	10	4	17053	3346.9
1175.2	1316.8	10	4	15421	20477.7
1175.4	1519.2	10	4	10881	3009.5
1177.8	1163.0	10	4	16943	2757.1
1178.3	1263.1	10	4	13093	20347.8
1180.8	1427.6	10	4	10917	16688.3
1181.8	472.0	10	4	15418	31795.6
1182.9	511.9	10	4	16293	4863.6
1183.3	421.8	10	4	15427	35159.8
1185.1	1279.5	10	4	10893	10349.8
1186.8	444.3	10	4	15429	24778.9
1186.0	1178.6	10	4	13134	6532.6
1188.8	1302.8	10	4	13065	42571.3
1189.3	1508.7	10	4	13123	11800.0
1191.5	421.7	10	4	7032	14244.5
1190.8	1521.8	10	4	13128	2336.8
1192.7	1278.9	10	4	10892	21130.5
1192.5	1427.8	10	4	10918	6565.2
1195.0	1148.9	10	4	10888	6032.7
1196.8	1284.5	10	4	10892	13524.1
1198.8	583.8	10	4	7035	6622.6
1200.6	215.3	10	4	5192	11880.5
1202.0	432.0	10	4	8631	12711.2
1202.0	1219.0	10	4	13189	6467.6
1202.5	1441.4	10	4	10922	5012.5
1203.0	1509.5	10	4	13201	6099.8
1203.4	506.0	10	4	13221	7000.2
1203.1	1230.5	10	4	15462	10148.0
1204.4	1432.0	10	4	10938	21879.3
1209.1	1476.3	10	4	16949	5987.7
1209.8	527.4	10	4	10930	3557.3
1210.9	1104.0	10	4	13240	3206.9
1209.5	1243.5	10	4	13232	27869.7
1210.6	1300.6	10	4	10933	34567.1
1211.9	1214.6	10	4	13264	29323.5
1212.3	428.0	10	4	15460	12273.6
1211.7	1441.7	10	4	10928	16615.6
1214.3	1499.5	10	4	15473	3365.7
1219.1	754.9	10	4	13261	5182.0
1219.4	1531.4	10	4	13303	4839.8
1221.9	1440.9	10	4	10993	6149.4
1221.1	1476.7	10	4	13321	15306.0
1223.4	442.5	10	4	16319	8365.8
1226.5	425.7	10	4	16322	10122.6
1226.3	1514.0	10	4	15480	14711.3
1228.3	416.4	10	4	16322	2790.3
1230.0	1236.3	10	4	13330	28069.4
1232.0	1094.0	10	4	13342	17070.5
1239.0	479.3	10	4	10953	6725.2
1238.5	1201.3	10	4	11018	10107.4
1239.4	19.1	10	4	13371	26976.9
1239.1	463.0	10	4	16348	10722.0
1239.1	1305.3	10	4	13404	2559.2
1242.2	441.6	10	4	13346	6074.6
1242.6	553.2	10	4	13374	6920.3
1244.1	474.5	10	4	10953	3773.2
1246.7	702.5	10	4	5245	8851.3
1248.8	1126.0	10	4	8304	22037.4
1248.9	1106.9	10	4	13412	12384.6
1250.3	488.5	10	4	13424	29608.9
1250.8	519.4	10	4	15486	21687.3
1251.3	1070.5	10	4	13435	18029.1
1255.2	1281.2	10	4	8645	12745.0
1254.7	1559.9	10	4	11040	28472.2
1259.3	507.7	10	4	13474	7409.5
1260.0	1248.0	10	4	16956	4066.1
1261.1	1188.5	10	4	13494	2648.9
1260.0	1372.7	10	4	5258	7226.6
1263.0	1124.4	10	4	16372	6914.5
1262.2	1511.7	10	4	13430	5176.3
1263.6	704.3	10	4	5256	7224.7
1263.0	481.4	10	4	15494	46994.1
1264.6	538.8	10	4	13468	5185.4
1264.6	1310.9	10	4	16367	23239.3
1264.4	1608.2	10	4	15501	20976.3
1268.0	1210.0	10	4	13526	10516.4
1268.0	1545.9	10	4	16375	19153.3
1269.0	1450.8	10	4	15504	17760.9
1269.1	1194.0	10	4	11065	27261.2
1270.5	1125.5	10	4	16372	4190.5
1269.9	1159.2	10	4	13510	5016.9
1271.2	1199.0	10	4	11065	17096.7
1272.1	1164.5	10	4	13510	9944.4
1275.9	1305.7	10	4	13522	10407.1
1280.1	1152.1	10	4	8650	5686.6
1282.0	1100.3	10	4	13538	15329.7
1283.4	1112.5	10	4	11075	12249.3
1284.1	1145.3	10	4	13562	13574.4
1283.8	1269.0	10	4	8652	2820.3
1285.1	451.8	10	4	13554	9578.6
1288.7	1175.8	10	4	13495	25247.1
1289.5	1101.0	10	4	15535	7905.5
1291.8	1211.5	10	4	8318	21838.6
1293.5	945.7	10	4	8654	5071.8
1295.3	1122.0	10	4	7859	9344.8
1296.9	1142.9	10	4	13603	13354.4
1297.5	1468.4	10	4	13648	4771.1
1298.3	1255.0	10	4	11078	10685.0
1300.0	515.3	10	4	13612	6750.1
1300.8	520.0	10	4	13612	5599.8
1300.0	1080.9	10	4	11089	17348.3
1301.7	501.9	10	4	13622	11852.9
1302.3	1435.6	10	4	13613	10266.8
1303.1	557.2	10	4	13628	7657.7
1303.0	819.2	10	4	7863	45126.2
1304.6	1173.6	10	4	16716	9478.2
1306.2	1504.9	10	4	13650	13136.9
1310.0	405.2	10	4	13667	45076.4
1309.3	525.9	10	4	15550	4253.2
1311.3	1273.4	10	4	7878	13714.0
1312.6	662.2	10	4	7087	8778.3
1312.3	669.3	10	4	7872	11175.2
1312.2	1246.0	10	4	7086	27034.5
1313.0	494.8	10	4	11102	5219.3
1317.6	1202.4	10	4	17140	6189.0
1318.6	1224.7	10	4	16720	9648.7
1322.0	191.9	10	4	5353	13832.0
1327.6	465.4	10	4	8657	6513.4
1329.0	413.8	10	4	13695	21705.5
1328.1	1452.6	10	4	5357	8196.6
1328.5	377.9	10	4	5363	23919.3
1329.3	1247.4	10	4	13699	4030.5
1333.8	1639.4	10	4	7885	8887.0
1337.0	395.4	10	4	15564	17141.0
1336.6	1210.2	10	4	11125	20586.6
1337.9	513.9	10	4	8328	5988.4
1340.8	185.0	10	4	7889	29367.5
1340.0	942.1	10	4	8330	10053.0
1342.7	408.8	10	4	16730	16746.9
1342.4	1407.9	10	4	8663	4362.5
1343.7	440.2	10	4	15572	4736.1
1346.8	1945.8	10	4	7118	6031.8
1346.0	373.7	10	4	13712	32841.9
1347.4	1416.0	10	4	16402	2163.8
1348.8	1441.2	10	4	15583	9153.6
1349.0	2034.3	10	4	8665	13686.9
1351.0	528.5	10	4	13746	2891.0
1349.7	1529.4	10	4	5396	13922.9
1352.0	404.4	10	4	13723	7465.1
1352.7	482.7	10	4	13742	7576.1
1355.9	221.1	10	4	8335	3887.7
1356.5	1485.9	10	4	13758	13012.3
1356.6	1074.3	10	4	13752	2301.0
1357.3	1085.3	10	4	13750	4629.1
1360.6	937.8	10	4	7125	2437.7
1361.5	325.4	10	4	8339	4038.6
1362.2	1224.4	10	4	11142	12857.6
1367.8	1212.6	10	4	13776	5387.6
1369.3	1884.3	10	4	15592	2692.8
1369.0	1209.3	10	4	13776	7553.9
1374.0	428.2	10	4	7128	8241.9
1373.4	1182.0	10	4	13785	7768.8
1378.1	365.3	10	4	13820	4827.8
1380.2	502.1	10	4	15598	6240.4
1380.6	1090.0	10	4	8348	9721.3
1382.0	655.5	10	4	7908	27179.5
1386.4	879.5	10	4	16414	7224.9
1386.4	1407.2	10	4	13838	4612.0
1388.0	1094.5	10	4	13823	28865.7
1387.4	1173.2	10	4	8346	9283.5
1388.2	480.0	10	4	13825	16187.3
1390.5	203.2	10	4	13815	9512.5
1391.2	1126.2	10	4	7909	9584.0
1393.2	1234.5	10	4	7911	5050.1
1394.3	221.2	10	4	8352	2855.0
1394.5	367.1	10	4	13841	4331.6
1394.5	1092.0	10	4	13859	15380.6
1397.9	63.2	10	4	8356	7033.8
1397.1	1147.9	10	4	11168	5745.9
1398.3	328.0	10	4	11165	11079.4
1397.3	505.2	10	4	15627	16024.9
1399.7	1082.6	10	4	15620	8806.8
1402.5	320.8	10	4	15623	21778.6
1403.7	1219.5	10	4	13861	31817.5
1404.7	195.6	10	4	7148	10650.6
1405.9	233.3	10	4	13873	12376.4
1406.0	1088.7	10	4	5489	30154.2
1405.8	1144.4	10	4	13865	11670.5
1404.6	1371.0	10	4	13876	13717.9
1406.0	1365.9	10	4	13876	10809.2
1407.2	189.5	10	4	8676	19472.2
1407.7	1212.8	10	4	11180	4810.4
1409.7	220.5	10	4	16734	20569.1
1411.3	1152.0	10	4	13883	6758.0
1414.0	1158.6	10	4	11188	8128.1
1417.5	339.6	10	4	13923	2599.6
1418.0	1147.6	10	4	13884	45074.3
1419.4	1191.2	10	4	11185	7094.4
1422.0	521.0	10	4	8364	17923.6
1424.4	220.4	10	4	8362	3490.5
1423.4	298.7	10	4	15650	5560.2
1424.3	315.0	10	4	15641	5905.6
1426.3	165.0	10	4	15656	10723.4
1427.1	485.8	10	4	13895	8415.6
1431.6	1188.0	10	4	13944	20935.9
1432.2	580.8	10	4	7168	12372.9
1432.4	1147.9	10	4	13941	16753.9
1434.8	355.0	10	4	14002	4246.4
1436.0	1249.7	10	4	13979	8258.5
1437.0	437.9	10	4	8684	2309.7
1435.0	1106.5	10	4	13997	17696.8
1439.5	209.7	10	4	5542	10611.0
1439.8	1190.0	10	4	16424	15596.7
1440.4	176.6	10	4	15674	12236.5
1440.9	182.0	10	4	15674	14163.2
1440.2	1703.0	10	4	13973	27908.1
1440.8	1239.0	10	4	14025	11300.7
1442.8	515.3	10	4	15678	9147.1
1443.1	289.0	10	4	15676	5495.1
1445.1	1191.6	10	4	16424	7103.9
1449.3	1220.9	10	4	16746	3971.3
1451.7	1990.0	10	4	8691	22537.3
1453.0	3.3	10	4	7180	8299.5
1453.4	1383.2	10	4	5551	7242.5
1453.0	1250.2	10	4	14036	5088.3
1455.4	357.2	10	4	8693	3524.1
1456.4	805.3	10	4	5550	5799.2
1455.8	1152.3	10	4	14032	7023.6
1455.0	1997.0	10	4	8691	6236.3
1458.8	1191.7	10	4	14034	41852.0
1461.3	282.7	10	4	16757	5254.3
1462.7	1275.8	10	4	14067	9252.1
1464.4	538.2	10	4	15701	11532.1
1465.7	232.0	10	4	15698	8510.5
1466.3	392.0	10	4	9189	7768.1
1467.8	339.1	10	4	15692	7365.3
1467.0	1960.6	10	4	8376	17741.5
1471.5	132.7	10	4	8378	11670.7
1471.5	405.1	10	4	14127	10276.5
1470.9	1150.0	10	4	8377	19065.0
1472.0	194.6	10	4	8697	2269.4
1472.7	394.0	10	4	14125	7747.8
1472.7	1263.1	10	4	5584	7680.5
1476.9	245.0	10	4	14094	9937.3
1477.4	1202.7	10	4	14104	5258.9
1479.6	366.4	10	4	14100	16740.7
1480.4	286.8	10	4	14109	5229.8
1481.8	395.0	10	4	14119	2376.7
1484.0	507.6	10	4	7205	6301.5
1484.0	263.1	10	4	15734	3541.5
1485.0	1158.7	10	4	8382	14103.1
1486.0	353.5	10	4	15726	4541.6
1485.4	1145.6	10	4	7944	16465.3
1486.4	246.0	10	4	14143	3483.1
1490.0	1179.0	10	4	7951	13048.2
1489.3	1230.4	10	4	7212	13431.3
1488.8	1426.0	10	4	5616	5398.2
1490.6	109.4	10	4	14167	7826.4
1491.9	124.1	10	4	15752	7573.9
1492.0	276.6	10	4	14152	1967.3
1493.6	247.3	10	4	14143	6171.8
1497.4	327.1	10	4	14205	5404.1
1497.3	175.8	10	4	14196	4645.6
1499.8	286.0	10	4	16974	25933.3
1501.1	1350.9	10	4	15729	4102.1
1502.9	1141.6	10	4	15763	9952.6
1503.5	308.1	10	4	15739	25376.4
1503.0	324.7	10	4	14205	45149.2
1504.5	339.6	10	4	14206	3958.0
1507.6	1413.7	10	4	14214	5815.0
1511.0	401.6	10	4	15804	19989.9
1510.5	406.7	10	4	15805	10547.6
1511.6	321.1	10	4	14242	8956.4
1511.0	338.5	10	4	7959	4270.5
1511.9	1298.6	10	4	15764	16025.0
1513.8	362.9	10	4	16979	9701.3
1513.0	1195.0	10	4	11229	8891.0
1515.0	1388.2	10	4	14226	6023.3
1516.6	508.9	10	4	8981	6812.1
1518.2	287.7	10	4	15797	2189.8
1519.3	176.8	10	4	14305	18266.3
1518.2	261.3	10	4	7961	26919.8
1519.6	381.5	10	4	15778	18186.8
1522.0	274.0	10	4	16452	36734.4
1521.7	328.0	10	4	14258	6220.5
1523.0	288.8	10	4	15797	13996.2
1525.0	1180.1	10	4	15811	4421.8
1526.3	160.6	10	4	7963	2976.2
1527.4	293.0	10	4	16791	1763.8
1530.0	38.6	10	4	5689	2277.2
1529.8	1421.8	10	4	14262	12282.0
1532.0	242.3	10	4	14313	2204.2
1532.7	1294.0	10	4	14317	20722.7
1534.0	453.2	10	4	15827	12774.6
1533.4	1089.3	10	4	7972	13943.1
1534.0	431.3	10	4	14303	20436.4
1537.3	275.0	10	4	15838	12429.1
1539.7	227.3	10	4	14286	12493.1
1543.0	171.8	10	4	14353	17237.5
1543.5	295.0	10	4	14362	5359.2
1545.8	437.8	10	4	15834	12905.3
1546.0	819.1	10	4	7976	11089.5
1547.1	149.3	10	4	14412	14287.2
1546.0	211.5	10	4	14291	22082.0
1546.5	1265.4	10	4	11289	35959.7
1547.0	51.0	10	4	8714	13840.6
1548.4	183.6	10	4	14380	2107.0
1550.0	128.4	10	4	14397	24532.8
1548.5	1389.2	10	4	14343	5975.7
1551.6	284.4	10	4	15853	35872.0
1552.8	240.0	10	4	8717	23711.5
1555.2	259.0	10	4	14376	7147.9
1556.0	1286.9	10	4	8402	28544.7
1555.9	189.0	10	4	14429	21635.3
1557.5	1398.6	10	4	14344	33622.9
1559.3	135.0	10	4	14417	10044.0
1558.9	234.8	10	4	14434	18225.5
1560.8	1426.0	10	4	16806	3446.4
1563.0	432.0	10	4	15864	3501.8
1562.7	116.2	10	4	15867	14637.8
1564.1	184.0	10	4	14430	27220.7
1563.9	287.2	10	4	16798	22177.9
1565.5	1233.1	10	4	7982	2439.7
1566.0	1294.0	10	4	8407	5425.1
1564.4	1332.8	10	4	7983	14083.4
1566.4	124.0	10	4	15868	8436.4
1567.8	155.3	10	4	14414	18086.3
1566.7	160.0	10	4	14414	17289.3
1568.0	1408.8	10	4	5761	24153.9
1570.1	290.7	10	4	16798	4509.6
1573.0	33.0	10	4	7250	15635.4
1571.7	244.7	10	4	15903	15073.9
1575.2	64.3	10	4	15928	6905.2
1576.6	1369.0	10	4	14506	33452.3
1578.3	1461.7	10	4	15887	13611.2
1579.6	470.9	10	4	8727	2378.0
1581.5	462.8	10	4	8413	6743.3
1582.5	158.0	10	4	7991	33300.4
1585.4	1314.0	10	4	16989	8157.3
1585.5	175.9	10	4	16815	12243.5
1589.0	1248.4	10	4	14497	6584.6
1588.4	1269.5	10	4	14543	6580.5
1589.9	2027.9	10	4	8416	11950.0
1591.0	1391.8	10	4	14555	2416.5
1594.6	364.0	10	4	7995	14556.6
1598.0	405.9	10	4	8420	9941.0
1598.0	1328.7	10	4	15898	2607.6
1598.7	61.1	10	4	15943	2974.4
1598.4	283.6	10	4	17086	2810.1
1598.9	1212.8	10	4	16844	8283.5
1599.0	1834.7	10	4	16841	7748.2
1600.7	366.0	10	4	7995	5624.2
1602.0	1206.0	10	4	15953	52667.0
1601.2	1464.9	10	4	16842	17590.7
1602.7	20.9	10	4	16478	1691.0
1602.5	1276.2	10	4	8423	7311.8
1602.9	1322.6	10	4	14579	10049.8
1603.0	331.5	10	4	15948	4785.1
1604.4	62.3	10	4	15943	5788.4
1605.2	2040.5	10	4	7274	18351.5
1608.3	282.3	10	4	16483	2459.9
1609.0	1260.1	10	4	14613	33889.0
1610.2	169.1	10	4	8734	8969.2
1609.3	1325.0	10	4	14579	39619.6
1616.8	1317.0	10	4	14580	13187.4
1616.1	382.8	10	4	14610	4201.4
1617.4	157.1	10	4	15969	14619.7
1621.4	1208.1	10	4	14606	11493.2
1626.1	1218.9	10	4	14628	7750.5
1633.3	285.7	10	4	16490	4798.2
1632.0	295.3	10	4	15974	10034.7
1633.5	151.5	10	4	15982	22299.5
1633.9	212.9	10	4	14655	18153.7
1640.0	1286.1	10	4	14633	4532.3
1639.2	1432.8	10	4	15985	19195.7
1639.9	246.6	10	4	15991	34381.1
1639.9	1306.0	10	4	14643	22713.9
1640.6	1348.3	10	4	14645	12362.9
1644.5	1275.4	10	4	16997	14811.7
1646.0	1834.9	10	4	7292	9803.4
1656.5	1372.3	10	4	8737	4710.3
1663.2	1358.7	10	4	16496	12398.5
1664.3	280.4	10	4	8025	5406.6
1673.8	1200.2	10	4	14719	12849.4
1674.6	1357.2	10	4	14727	7211.5
1675.3	1250.2	10	4	7313	8099.6
1680.1	1339.0	10	4	14718	7519.3
1681.0	1327.1	10	4	7321	4359.8
1681.9	1209.0	10	4	16500	15273.1
1686.5	1228.6	10	4	14741	2986.5
1685.2	1295.9	10	4	11366	21055.3
1688.0	1233.6	10	4	14741	13134.5
1694.7	1344.6	10	4	8035	8366.8
1697.8	1333.2	10	4	14751	3290.8
1700.3	1210.1	10	4	5954	12792.6
1705.5	714.8	10	4	14752	8377.9
1708.0	1235.0	10	4	8742	23048.4
1713.4	1260.1	10	4	14758	41655.0
1715.1	1220.2	10	4	14756	27464.2
1720.1	1215.7	10	4	14756	4263.2
1721.2	1275.0	10	4	14763	1902.8
1728.4	1270.0	10	4	16504	2885.6
1730.0	1207.6	10	4	14766	7265.7
1739.9	1647.6	10	4	7335	10315.4
1741.1	1258.9	10	4	16023	9069.3
1749.8	1226.7	10	4	14776	36110.4
1751.2	1027.1	10	4	8445	15909.7
1756.0	1026.5	10	4	8445	10940.0
1772.1	694.9	10	4	6035	8297.3
1772.8	1646.0	10	4	16031	23055.8
1781.6	793.4	10	4	7351	19167.6
1787.9	1635.0	10	4	16032	9936.1
1791.7	1215.9	10	4	14787	14453.1
1794.9	1506.4	10	4	8748	3816.5
1795.0	1260.6	10	4	14788	18695.8
1796.3	1513.0	10	4	8748	7866.5
1797.6	362.4	10	4	8055	19914.4
1808.0	387.0	10	4	8448	33182.5
1823.2	1404.7	10	4	14792	7823.8
1825.3	1411.6	10	4	7377	11049.3
1831.3	1415.3	10	4	14797	1899.6
1831.6	1201.8	10	4	7379	6405.3
1832.8	1102.6	10	4	16035	14602.3
1832.7	1424.4	10	4	14801	23468.4
1845.9	935.5	10	4	14805	6746.0
1847.0	1109.0	10	4	7388	18173.8
1850.7	1391.6	10	4	16509	17120.2
1850.2	1445.0	10	4	14812	24502.3
1852.7	563.0	10	4	8066	24904.6
1856.3	1465.1	10	4	14816	11745.7
1859.1	1390.3	10	4	14823	5659.1
1860.9	1297.9	10	4	8073	10047.2
1861.8	1397.0	10	4	8075	4225.1
1865.0	1419.0	10	4	14820	10509.7
1866.4	1928.9	10	4	8453	6587.8
1867.3	1156.0	10	4	8077	9930.1
1867.4	1170.0	10	4	7397	9547.9
1881.8	1265.7	10	4	8084	12498.9
1883.9	1318.9	10	4	16045	6293.2
1894.0	397.6	10	4	8457	12930.7
1900.6	101.9	10	4	8091	28948.7
1902.0	397.7	10	4	14836	13967.7
1903.7	1741.0	10	4	8461	4871.1
1904.1	426.6	10	4	6216	14670.6
1907.4	1858.2	10	4	8759	5134.6
1910.4	1176.3	10	4	7416	7384.9
1909.4	1742.6	10	4	8461	5757.1
1918.9	415.2	10	4	16061	13014.1
1921.4	1256.7	10	4	16063	62757.4
1923.9	1599.6	10	4	6283	11058.4
1926.5	1957.6	10	4	8761	26978.3
1929.4	135.9	10	4	16065	13224.1
1935.4	845.4	10	4	11376	10133.7
1935.6	1305.4	10	4	14845	4128.6
1936.1	794.3	10	4	6304	10617.4
1938.8	1339.6	10	4	16866	12654.1
1943.1	737.1	10	4	8762	3962.5
1949.0	570.1	10	4	14852	11745.1
1949.8	1307.9	10	4	16071	7915.0
1955.8	1529.3	10	4	7442	3951.0
1958.3	1524.8	10	4	7442	5487.4
1962.9	1834.6	10	4	8115	15096.5
1964.1	1081.2	10	4	8116	15189.8
1970.0	2041.9	10	4	16078	7188.6
1983.0	823.0	10	4	14868	8107.5
1989.7	859.7	10	4	14862	30448.6
1990.2	1920.4	10	4	7463	11352.9
1996.0	29.6	10	4	16101	4251.0
2003.0	16.6	10	4	8125	16263.8
2007.7	1333.5	10	4	7480	9061.0
2014.3	779.0	10	4	16108	24221.2
2015.0	834.5	10	4	16870	7787.1
2013.4	1334.8	10	4	7480	8279.7
2014.7	27.4	10	4	6416	17661.6
2015.5	744.3	10	4	8135	19680.2
2019.5	530.9	10	4	8472	19057.5
2020.5	846.6	10	4	16110	25084.6
2021.8	1277.7	10	4	8137	18069.6
2022.7	771.1	10	4	16871	8691.1
2033.2	742.1	10	4	8144	8381.9
2034.2	1840.8	10	4	7498	8988.3
2041.7	1812.0	10	4	6494	8640.1
2041.9	341.1	10	4	8147	5182.1
1128.5	1368.1	10	4	8611	11396.9
541.0	1752.3	10	4	12215	23314.0
1592.7	1189.8	10	4	9004	33982.3
518.6	1598.2	10	4	12172	22360.3
50.3	394.7	10	4	10245	14314.2
61.7	215.4	10	4	6531	14400.7
324.3	1782.8	10	4	10289	8678.2
340.1	684.1	10	4	11735	9803.2
425.0	1663.0	10	4	16892	11126.8
484.5	1092.4	10	4	8815	30565.1
1197.0	1167.2	10	4	15452	17731.8
1205.1	241.9	10	4	8913	25162.1
1272.0	1090.2	10	4	13516	7643.8
1343.1	1139.7	10	4	16395	15831.6
1477.8	1410.5	10	4	11216	13194.6
1540.6	210.0	10	4	8990	18327.0
1563.5	204.1	10	4	8994	12959.5
1608.1	1292.0	10	4	9005	8899.0
1613.0	1391.6	10	4	15966	10064.8
1856.1	236.3	10	4	9022	15525.6
75.5	1938.3	10	4	8775	12118.4
160.3	206.0	10	4	8782	7010.3
233.2	575.2	10	4	14953	13244.0
234.0	583.0	10	4	14953	21102.9
283.9	1256.7	10	4	8789	11356.2
347.0	1796.0	10	4	16162	2624.1
357.3	855.4	10	4	8800	8107.2
373.4	1759.3	10	4	10304	3394.0
409.3	1703.8	10	4	8809	4433.9
441.1	1674.5	10	4	12009	68682.7
446.0	1735.6	10	4	11963	33681.5
503.6	1798.4	10	4	16576	3163.3
504.4	1720.1	10	4	17029	8928.9
547.0	1587.0	10	4	12225	14134.3
553.1	1486.1	10	4	8829	16406.3
605.1	1608.4	10	4	12281	8758.0
639.6	826.5	10	4	8843	10122.3
663.9	50.2	10	4	8847	5163.5
750.0	991.6	10	4	8853	12796.5
776.9	519.9	10	4	8855	17993.1
801.2	607.0	10	4	8859	11843.9
802.2	575.4	10	4	8858	16133.3
819.1	614.0	10	4	8860	8308.3
824.4	476.7	10	4	8862	13054.3
846.1	2034.5	10	4	8867	11668.0
877.6	1682.0	10	4	8869	8501.3
970.8	1603.5	10	4	8875	17848.1
997.0	1481.9	10	4	12588	5837.0
1038.6	1632.2	10	4	16254	2269.4
1045.1	1015.4	10	4	8885	8071.4
1052.0	1010.5	10	4	8885	8244.8
1100.1	1381.2	10	4	17034	4631.8
1112.7	1143.0	10	4	12846	22854.6
1122.0	1272.6	10	4	12888	16322.0
1126.9	1325.3	10	4	12900	21084.9
1143.1	1164.6	10	4	10812	2666.5
1161.4	436.8	10	4	8618	10134.0
1186.2	1092.6	10	4	15433	15318.2
1190.9	402.0	10	4	8907	10432.7
1201.5	1396.4	10	4	16311	33967.3
1240.0	1404.0	10	4	11024	22396.9
1253.1	1145.5	10	4	11030	4272.8
1256.0	1088.4	10	4	11042	5806.1
1259.6	1072.5	10	4	13435	10334.2
1272.2	444.1	10	4	8928	7015.7
1298.5	1129.5	10	4	13603	5194.2
1301.4	410.5	10	4	16388	5890.4
1332.3	1218.4	10	4	11136	7464.1
1343.8	745.1	10	4	8943	16071.4
1344.8	1432.6	10	4	11132	9465.6
1357.0	439.9	10	4	13727	28796.2
1363.9	1210.3	10	4	13777	16511.6
1367.7	388.0	10	4	8669	11277.7
1371.7	1343.8	10	4	8945	6463.5
1379.3	1180.3	10	4	11161	9414.7
1435.9	193.6	10	4	8955	5382.5
1439.0	320.8	10	4	13936	8058.0
1449.1	344.6	10	4	17077	14970.0
1480.7	324.0	10	4	16781	5597.2
1490.1	315.0	10	4	8699	11807.0
1497.5	1259.0	10	4	14212	4062.5
1500.8	1412.0	10	4	8975	10886.5
1511.2	387.7	10	4	16438	18745.7
1519.0	298.6	10	4	16792	14842.8
1525.8	1210.7	10	4	8710	3962.7
1529.6	271.7	10	4	16454	12010.1
1604.9	273.2	10	4	15919	3217.8
1605.5	1154.7	10	4	15941	18440.6
1612.0	1348.2	10	4	8735	6892.9
1654.2	1631.8	10	4	9012	9432.5
1658.8	389.2	10	4	14707	3145.1
1710.0	1195.4	10	4	16011	6341.0
1815.9	651.0	10	4	9019	15145.8
41.0	717.4	10	4	6519	7793.1
83.1	1192.5	10	4	8776	4653.0
94.7	1308.6	10	4	8777	4069.6
95.9	799.0	10	4	17088	5904.1
206.0	565.0	10	4	11458	7431.3
218.0	1302.8	10	4	8786	4875.7
257.0	1755.4	10	4	11524	25329.4
317.0	1693.8	10	4	11680	10633.6
321.0	492.8	10	4	10283	9569.6
337.4	1826.1	10	4	15029	7021.1
360.4	1810.4	10	4	8801	6438.4
368.1	1802.0	10	4	11871	1527.0
372.7	1768.1	10	4	11852	5856.6
376.0	1671.4	10	4	8805	19996.5
375.0	1682.6	10	4	8804	7764.8
414.6	1694.7	10	4	11929	10139.9
435.9	1771.5	10	4	15095	8894.9
442.3	1772.7	10	4	15095	2686.5
449.1	696.1	10	4	8812	4640.3
468.1	1726.6	10	4	12086	6361.1
472.0	1812.4	10	4	15118	4768.1
472.1	1777.1	10	4	12113	3556.6
473.4	366.3	10	4	8814	4016.1
475.0	1806.9	10	4	8538	13847.3
474.9	1769.6	10	4	12113	4816.8
482.6	1663.8	10	4	15131	5133.9
484.4	1658.0	10	4	15131	9937.7
484.7	1084.9	10	4	8815	2686.2
490.9	1946.0	10	4	8816	7752.0
491.8	1940.3	10	4	8816	8659.2
499.1	1693.9	10	4	12145	3298.8
526.0	1612.3	10	4	10355	9089.9
558.7	1040.4	10	4	16208	15671.4
572.7	1759.1	10	4	16212	11738.4
574.0	1652.7	10	4	16595	7424.3
577.9	1760.0	10	4	16212	8349.4
597.0	1713.9	10	4	16598	23038.6
609.0	1609.5	10	4	12281	3849.9
617.9	1617.4	10	4	12304	1102.3
640.6	491.2	10	4	16224	2129.7
656.0	1713.3	10	4	12368	5647.9
671.6	1624.0	10	4	12366	5468.4
675.9	1681.9	10	4	16603	10147.1
684.1	1627.0	10	4	12376	12037.4
814.7	605.9	10	4	8860	5928.5
929.5	847.4	10	4	8873	23858.9
1006.0	855.7	10	4	8879	2403.9
1008.5	1422.2	10	4	8880	4531.8
1082.1	1400.2	10	4	16633	6324.6
1094.5	858.0	10	4	8889	26566.9
1097.8	1209.5	10	4	12816	7209.0
1114.0	1184.0	10	4	15350	11508.3
1143.0	1289.9	10	4	10805	16756.2
1150.0	1230.3	10	4	16672	16985.6
1173.4	1400.7	10	4	10837	6366.4
1172.8	1464.9	10	4	10867	6607.9
1173.1	1472.5	10	4	13076	4012.8
1175.9	1378.0	10	4	15396	50814.9
1182.3	1232.0	10	4	16668	3654.2
1184.6	501.0	10	4	8628	3302.7
1187.0	520.0	10	4	13151	3561.4
1188.5	1425.7	10	4	10919	6356.5
1192.4	519.2	10	4	13151	8213.9
1203.7	235.5	10	4	8913	3073.1
1205.8	1414.4	10	4	10975	19014.9
1209.1	1112.5	10	4	13170	12865.0
1212.3	1416.0	10	4	8916	28802.3
1218.8	522.4	10	4	10950	5805.9
1218.9	1372.0	10	4	16315	28994.2
1222.1	1458.0	10	4	10996	9797.0
1225.0	568.7	10	4	13296	4934.6
1246.6	1213.6	10	4	16356	5644.9
1250.3	1081.4	10	4	13384	14308.0
1249.8	1252.0	10	4	16363	11253.8
1250.7	1183.3	10	4	11050	4136.5
1256.6	1147.6	10	4	11030	2390.5
1262.8	1274.5	10	4	13535	21027.0
1262.4	1104.0	10	4	8927	1682.4
1271.0	1103.7	10	4	17069	2581.7
1272.4	1074.0	10	4	8929	8162.4
1287.0	1434.9	10	4	13572	16997.7
1290.0	423.3	10	4	13589	4840.8
1289.0	1427.0	10	4	13572	18321.3
1333.9	448.3	10	4	8940	10657.0
1339.3	1221.0	10	4	11136	4734.9
1340.0	1429.0	10	4	11132	4789.6
1342.0	448.9	10	4	16400	14347.6
1342.9	417.1	10	4	15570	2861.8
1368.7	1349.2	10	4	8945	5079.1
1393.7	458.2	10	4	8950	17998.7
1443.0	399.3	10	4	13987	3945.1
1442.7	1247.8	10	4	8687	8082.4
1444.5	758.3	10	4	8958	5031.6
1449.5	362.0	10	4	13999	12555.4
1455.3	372.9	10	4	7936	4480.1
1457.8	303.8	10	4	8695	5980.8
1481.6	1236.2	10	4	15715	1773.1
1495.0	204.0	10	4	17148	9832.6
1498.4	414.0	10	4	15745	29298.3
1497.0	1273.0	10	4	16783	21317.6
1503.0	254.5	10	4	15747	8185.8
1508.1	1231.1	10	4	8977	9760.8
1512.8	1184.6	10	4	15812	5855.8
1518.3	1407.5	10	4	14250	13701.8
1519.0	1200.0	10	4	11231	5482.1
1525.0	1247.3	10	4	11257	27147.6
1538.4	252.7	10	4	14377	19761.4
1543.2	1199.9	10	4	14405	7306.4
1545.0	1164.0	10	4	8993	14336.6
1552.2	1449.7	10	4	11283	12067.0
1554.4	1444.8	10	4	11283	7136.0
1577.1	266.9	10	4	15889	10831.5
1581.9	319.0	10	4	15924	19402.9
1583.5	255.0	10	4	15908	22046.3
1585.4	1417.3	10	4	17083	8019.0
1595.2	1387.0	10	4	14561	7573.0
1596.3	309.0	10	4	16822	17511.2
1628.4	1311.9	10	4	17157	8160.2
1638.1	1232.1	10	4	16852	22055.6
1649.4	1313.4	10	4	14692	4939.1
1668.9	1646.8	10	4	9014	4256.8
1695.9	1219.0	10	4	14733	9188.9
1841.8	1179.6	10	4	17164	3358.9
1952.7	917.0	10	4	9028	7531.9
355.8	1781.4	10	4	15051	9089.5
1591.8	1261.8	11	4	14499	29037.3
1574.9	1313.2	11	4	15881	11538.2
542.2	1604.5	11	4	10354	6710.1
986.8	1409.9	11	4	12552	14077.0
994.7	1416.1	11	4	12567	11624.6
1108.4	1419.3	11	4	12873	28192.9
1474.7	1240.4	11	4	11219	4877.2
1488.2	326.4	11	4	16781	9495.7
1521.8	1377.9	11	4	14278	13694.9
1570.4	453.0	11	4	14492	14769.3
142.5	678.3	11	4	8497	17291.3
286.9	1769.4	11	4	8510	7538.3
379.2	1774.7	11	4	11877	13144.8
393.6	1550.8	11	4	17013	20919.6
609.0	1630.8	11	4	15222	21408.6
644.0	1739.7	11	4	12358	25038.2
707.9	171.9	11	4	8570	19933.9
789.7	591.6	11	4	8857	14462.4
905.0	1408.8	11	4	15277	10820.3
962.0	1032.7	11	4	12524	9847.9
998.7	1409.2	11	4	12593	9391.4
1005.1	1233.7	11	4	7769	5899.3
1116.1	1470.4	11	4	10636	9932.7
1137.6	1129.9	11	4	8613	32472.5
1140.4	1482.2	11	4	12936	5948.4
1145.7	541.0	11	4	12968	18094.2
1183.5	536.5	11	4	13097	12477.7
1230.1	849.2	11	4	8299	5286.9
1239.0	1274.1	11	4	8640	24331.6
1249.7	527.6	11	4	13397	8401.4
1259.0	1480.7	11	4	13480	21190.4
1409.3	183.6	11	4	8676	14776.6
1426.9	367.0	11	4	15660	8104.3
1437.3	1397.3	11	4	13968	20250.4
1476.8	548.5	11	4	15705	21595.2
1533.7	344.7	11	4	8397	6600.6
1557.6	304.4	11	4	16799	15893.0
1608.3	851.2	11	4	8733	38450.9
1628.8	1323.7	11	4	17158	17772.9
12.7	634.5	11	4	8770	10098.8
30.6	1014.5	11	4	8160	14274.1
50.0	202.3	11	4	11396	24113.6
81.7	662.4	11	4	14923	17442.3
84.6	1562.7	11	4	7540	17834.2
99.3	654.6	11	4	7543	12207.7
105.0	746.5	11	4	14927	8883.1
185.7	991.7	11	4	10257	11201.9
227.8	594.3	11	4	8503	8355.3
246.3	467.4	11	4	9051	12206.0
258.0	980.9	11	4	8788	9491.3
270.7	1801.1	11	4	11553	3553.7
279.9	1784.6	11	4	11570	11890.9
282.8	1735.8	11	4	14979	6451.6
287.5	729.9	11	4	7590	10525.8
288.6	1840.0	11	4	16144	19618.6
303.4	1751.1	11	4	11625	5060.6
310.9	95.1	11	4	10276	11053.1
318.9	431.0	11	4	7600	7127.5
321.0	1747.3	11	4	16156	18888.3
337.2	1666.8	11	4	15036	9429.2
348.3	1732.3	11	4	16879	15479.7
360.4	1674.8	11	4	7613	14763.6
365.6	1371.6	11	4	15048	8864.2
382.6	715.7	11	4	15067	17815.4
416.2	1701.7	11	4	11929	24932.9
435.7	1721.5	11	4	11961	16396.5
452.2	1708.0	11	4	15111	9402.9
453.7	1627.2	11	4	12043	15433.5
468.2	894.1	11	4	8536	13161.2
484.7	1792.6	11	4	15117	8839.2
530.2	1546.0	11	4	8214	12963.9
562.1	1044.1	11	4	16208	11423.4
581.9	1618.3	11	4	10388	12433.8
593.0	1631.2	11	4	15205	10050.7
593.6	297.3	11	4	7680	12675.7
595.9	1687.6	11	4	15211	15696.2
609.1	1256.7	11	4	8837	11076.8
619.9	498.9	11	4	8839	19095.7
624.7	1639.9	11	4	12298	4278.8
625.8	1480.2	11	4	8840	8855.3
631.0	2030.1	11	4	8842	22269.9
638.9	2031.6	11	4	8842	13524.7
659.5	1291.3	11	4	8567	10135.4
785.5	586.3	11	4	8857	18308.2
831.8	2010.1	11	4	8864	7369.5
842.2	515.6	11	4	8865	9285.7
863.4	547.0	11	4	12470	12772.4
922.5	1560.1	11	4	15283	22942.7
931.2	843.0	11	4	8873	18588.6
943.5	1466.8	11	4	12509	22451.8
988.8	1184.6	11	4	8592	10888.7
992.3	16.9	11	4	8878	16738.5
1005.0	1166.5	11	4	8594	12424.6
1024.3	1202.3	11	4	12627	14312.3
1039.7	1273.9	11	4	16625	8533.0
1070.0	1377.5	11	4	8888	12886.7
1073.0	1241.5	11	4	12772	8660.1
1075.8	576.6	11	4	12700	9276.6
1076.6	1382.2	11	4	8888	11457.5
1077.8	1585.8	11	4	15327	10119.5
1086.8	504.5	11	4	8604	8062.8
1095.3	1569.6	11	4	8890	18506.1
1135.3	1282.9	11	4	16935	27427.3
1137.2	1222.1	11	4	16276	26368.1
1146.0	1423.6	11	4	10702	4444.9
1155.0	1293.9	11	4	13008	11517.7
1160.0	1384.7	11	4	12962	18056.2
1167.7	1156.4	11	4	16942	21533.3
1196.8	1225.1	11	4	16303	19736.8
1201.1	1097.7	11	4	13211	9363.2
1207.4	1172.6	11	4	17061	6775.2
1211.2	1265.0	11	4	13180	21560.4
1213.3	485.1	11	4	10954	9136.8
1213.6	1256.7	11	4	13285	8814.7
1217.6	1299.4	11	4	8917	10219.1
1220.1	483.2	11	4	10954	11102.5
1220.4	1116.0	11	4	13259	14911.8
1220.9	1191.6	11	4	15477	46689.2
1225.0	1209.0	11	4	11022	3861.4
1228.3	435.5	11	4	16324	8707.0
1233.0	1248.0	11	4	13360	25441.7
1233.8	22.3	11	4	13372	11468.2
1251.5	468.7	11	4	8643	6246.3
1265.8	496.2	11	4	13427	8843.7
1283.9	1454.8	11	4	8653	10507.3
1287.0	1131.0	11	4	13540	10721.4
1303.0	487.4	11	4	15546	9139.7
1315.1	1135.0	11	4	13646	13927.2
1324.8	1233.6	11	4	13684	14641.8
1326.7	795.0	11	4	8658	20744.0
1327.4	1982.3	11	4	8659	12218.3
1377.9	1205.7	11	4	16411	11511.5
1393.0	476.5	11	4	8674	3510.2
1394.4	314.7	11	4	15623	33583.7
1403.4	511.3	11	4	15627	7213.9
1417.9	1170.6	11	4	13885	12641.7
1422.9	1134.8	11	4	15645	13779.2
1429.2	337.2	11	4	15635	13152.3
1432.1	1196.0	11	4	13944	14859.5
1438.4	338.5	11	4	15668	17385.5
1437.4	381.7	11	4	15681	14905.7
1439.4	314.3	11	4	13984	9335.0
1440.1	301.2	11	4	15651	10211.2
1448.7	382.7	11	4	15682	9733.9
1448.8	127.0	11	4	8373	13440.5
1453.0	1231.0	11	4	8689	11958.4
1480.2	251.7	11	4	14094	21347.7
1488.2	288.3	11	4	16433	5541.2
1499.2	1211.9	11	4	14236	16831.8
1503.2	390.8	11	4	8973	6042.4
1506.7	1371.9	11	4	14227	20453.3
1510.3	1377.5	11	4	14227	11111.4
1513.0	227.0	11	4	14285	11156.0
1518.4	418.8	11	4	16443	8034.9
1528.9	1370.5	11	4	8711	5059.5
1531.8	1363.3	11	4	8711	13718.3
1533.0	1166.3	11	4	15819	12922.2
1541.5	360.4	11	4	15831	10501.6
1547.8	1290.8	11	4	14365	22157.9
1552.9	1342.1	11	4	8401	11812.3
1566.8	1348.4	11	4	8720	5262.5
1568.5	1172.2	11	4	8722	9817.5
1572.0	417.6	11	4	14475	22425.9
1577.2	153.6	11	4	17156	9679.9
1579.7	294.4	11	4	16823	9325.0
1579.0	1241.4	11	4	14514	25785.1
1581.6	239.0	11	4	16832	10412.6
1587.3	65.6	11	4	15931	8682.0
1585.5	219.5	11	4	17084	13221.5
1589.5	311.2	11	4	16822	10113.3
1589.1	1234.3	11	4	14551	17879.7
1594.2	108.0	11	4	16474	13969.5
1598.0	326.4	11	4	14564	21293.7
1598.8	247.6	11	4	9217	5395.0
1604.0	240.9	11	4	16481	6930.1
1606.7	322.9	11	4	14571	6603.9
1621.1	267.0	11	4	9006	9684.4
1623.5	305.2	11	4	15976	10234.4
1630.3	1401.8	11	4	15987	19616.0
1638.2	328.3	11	4	16493	11741.6
1650.8	1370.0	11	4	8737	10904.5
1705.8	1836.3	11	4	9017	22030.2
1707.8	1786.2	11	4	17162	19499.4
1743.9	1865.5	11	4	8443	30655.1
1767.7	8.4	11	4	8745	7845.9
1816.3	1692.8	11	4	9020	15974.9
1838.6	1952.4	11	4	8752	15860.0
1852.9	1139.8	11	4	8754	9129.8
1902.1	2017.3	11	4	11374	34068.7
1920.1	1006.4	11	4	9025	15194.5
1933.0	1020.1	11	4	9026	11503.0
1954.4	926.7	11	4	9029	29674.3
1973.0	1419.1	11	4	8466	12683.5
1975.3	10.7	11	4	16089	6803.2
1975.8	1539.9	11	4	16082	9506.5
1995.9	301.9	11	4	9032	9737.2
2007.7	1640.7	11	4	9033	18162.0
2028.9	1826.4	11	4	8474	17334.7
2037.9	513.5	11	4	8142	14958.6
22.6	684.0	11	4	14886	6671.5
24.2	673.3	11	4	8478	16263.6
28.3	692.7	11	4	11382	22965.1
40.6	1314.6	11	4	8482	9622.5
48.2	228.9	11	4	16121	9433.2
53.5	703.0	11	4	14902	17453.3
55.0	1964.0	11	4	16124	23973.1
71.3	611.3	11	4	14906	5523.4
82.3	1199.4	11	4	8776	16407.9
98.8	209.9	11	4	16876	15915.5
102.1	417.7	11	4	16532	5011.2
214.7	461.6	11	4	14944	5525.4
231.1	527.0	11	4	6612	9130.3
242.2	2036.5	11	4	8787	6258.3
281.5	1261.9	11	4	8789	6246.2
284.7	1790.8	11	4	11608	7322.7
286.5	824.8	11	4	8791	5162.8
288.6	669.2	11	4	16150	5739.4
292.5	514.0	11	4	14988	5959.6
291.6	659.8	11	4	11606	21568.2
298.4	302.1	11	4	8792	11629.7
311.0	504.8	11	4	11671	13650.6
314.0	1738.2	11	4	8516	6432.1
321.0	704.0	11	4	11696	24775.2
321.8	991.6	11	4	11689	12327.0
331.2	690.9	11	4	11734	9649.2
335.8	503.1	11	4	11749	42493.4
334.6	684.1	11	4	11734	20437.3
334.9	495.3	11	4	11751	18639.3
335.8	1821.0	11	4	15030	32140.4
339.9	1762.5	11	4	11728	24697.4
341.6	1739.3	11	4	11754	5733.4
343.9	1852.6	11	4	11788	3679.8
355.4	115.1	11	4	16168	17907.9
356.4	691.2	11	4	17011	23967.9
362.9	1770.8	11	4	16881	7401.8
363.3	623.8	11	4	11811	8285.6
366.1	1740.9	11	4	16879	13420.5
367.7	1748.9	11	4	17003	10946.2
368.2	1709.1	11	4	17091	11212.1
372.8	1695.5	11	4	15059	16422.6
378.7	1807.4	11	4	8806	4923.7
383.2	699.7	11	4	8527	12672.6
386.6	744.1	11	4	16173	2911.6
389.1	1773.8	11	4	11877	9025.1
401.0	1814.4	11	4	16559	16993.6
407.0	1832.4	11	4	16182	4922.7
417.0	1784.9	11	4	8810	18213.7
423.1	1779.0	11	4	15088	22071.4
429.2	1838.5	11	4	11992	6802.0
434.4	1752.3	11	4	17216	7496.9
435.5	1639.4	11	4	8531	11473.4
445.4	1779.3	11	4	15095	6769.1
452.7	1769.9	11	4	10319	38537.5
458.9	1745.0	11	4	11968	7447.3
464.9	900.2	11	4	8536	3291.9
468.2	1762.0	11	4	10318	8245.0
484.5	1784.3	11	4	12124	22440.5
487.4	1767.0	11	4	12127	5993.8
487.0	1719.1	11	4	12116	24640.7
511.4	1755.9	11	4	12157	4666.8
515.6	1762.0	11	4	12158	26592.7
516.3	1724.9	11	4	12150	9399.6
519.4	1612.5	11	4	10355	2317.5
521.4	1755.2	11	4	12158	5535.2
526.2	1716.2	11	4	17030	8281.1
529.6	1582.0	11	4	12204	13168.5
548.0	1598.0	11	4	10354	14032.2
550.5	1517.8	11	4	8827	7480.1
552.0	1616.0	11	4	12206	9321.2
552.6	1715.3	11	4	15168	3567.2
559.1	1702.5	11	4	8550	17813.0
558.1	1815.9	11	4	8549	10092.1
567.6	1689.4	11	4	15184	10908.7
574.6	1420.7	11	4	17101	12276.7
575.2	1749.0	11	4	15200	13005.6
578.6	1597.5	11	4	15195	3111.5
580.9	734.3	11	4	8834	10024.8
586.6	673.0	11	4	7671	7860.1
591.0	1437.3	11	4	7677	8520.3
602.2	1673.8	11	4	7681	17338.7
603.9	1568.6	11	4	6763	9739.6
605.6	1712.0	11	4	15217	2548.1
613.0	1716.9	11	4	15225	12024.8
622.9	551.0	11	4	8559	9616.5
630.8	1611.5	11	4	12319	18764.8
630.7	1695.5	11	4	12326	17969.5
632.4	1721.7	11	4	8841	8374.9
640.6	485.7	11	4	16224	15396.2
641.3	1660.7	11	4	8563	6282.3
650.9	1606.6	11	4	12348	6586.8
657.6	1674.9	11	4	8846	6156.6
659.0	1693.0	11	4	15240	10476.4
673.5	1621.0	11	4	12366	8944.5
682.7	1723.6	11	4	12385	7622.5
691.1	1477.5	11	4	16606	15481.6
693.2	1604.2	11	4	15260	4829.1
697.4	1058.1	11	4	12395	5613.1
696.2	1700.9	11	4	16232	6634.3
711.4	1720.1	11	4	12408	4721.7
714.7	660.3	11	4	8572	5172.4
713.4	1973.2	11	4	7708	8453.3
716.8	1721.0	11	4	12408	4175.2
717.7	1616.6	11	4	12410	3656.5
739.2	1678.4	11	4	15266	17142.8
748.6	668.0	11	4	8575	9783.4
759.1	1186.1	11	4	8574	6481.6
772.5	1748.1	11	4	8854	10121.6
822.3	1286.6	11	4	12461	6660.0
824.1	469.5	11	4	8862	4539.5
869.4	850.7	11	4	8868	7173.8
879.6	76.7	11	4	8248	15278.1
881.0	1254.7	11	4	8249	11936.7
927.8	787.1	11	4	8872	4755.7
939.6	1496.9	11	4	12504	6111.5
961.3	750.3	11	4	10464	13000.3
973.0	1501.4	11	4	8876	3190.7
974.9	1417.1	11	4	8590	9950.9
979.1	1421.8	11	4	8590	16396.8
999.4	1490.7	11	4	12587	4938.6
1011.4	480.5	11	4	8881	24111.8
1011.9	1231.4	11	4	7769	6450.5
1011.2	1426.0	11	4	8880	12782.8
1015.6	1164.7	11	4	8596	7205.3
1021.6	1158.8	11	4	12619	14642.8
1031.7	1142.4	11	4	12620	3693.6
1034.6	1133.6	11	4	12635	3863.6
1042.2	1283.9	11	4	16624	16249.8
1043.4	1626.3	11	4	16254	6247.5
1056.7	1296.1	11	4	12671	24439.1
1062.5	1283.9	11	4	12681	7421.5
1066.9	1246.0	11	4	12715	14173.5
1067.7	1281.1	11	4	12680	5925.0
1076.0	1200.3	11	4	12703	53242.2
1078.8	1420.0	11	4	15330	10092.2
1080.3	1343.2	11	4	16925	13749.4
1083.1	1456.8	11	4	7784	41360.4
1085.5	1380.2	11	4	16260	7149.8
1090.6	1379.2	11	4	16260	14284.9
1091.7	1388.3	11	4	10612	5349.4
1093.7	1307.2	11	4	12755	8962.9
1095.4	1980.2	11	4	8891	21600.4
1096.4	1095.7	11	4	6980	4839.3
1096.3	1204.0	11	4	12816	9116.4
1100.3	1455.5	11	4	12785	4959.6
1101.1	1214.6	11	4	12775	9148.9
1103.3	834.5	11	4	8605	10329.9
1102.0	1979.8	11	4	8891	19469.2
1104.0	1150.0	11	4	12820	7953.5
1104.8	1198.4	11	4	12815	2800.2
1104.4	1219.0	11	4	12775	13734.0
1105.1	1367.0	11	4	10597	9492.3
1107.0	1229.0	11	4	12798	22944.2
1114.0	1386.7	11	4	12855	20403.0
1121.1	526.8	11	4	12844	14259.9
1124.5	1539.5	11	4	12922	10837.3
1125.3	1237.7	11	4	10723	5760.5
1129.2	1990.3	11	4	9131	16481.6
1130.5	1195.5	11	4	15361	6600.0
1131.1	1227.8	11	4	10724	14252.5
1142.6	1141.3	11	4	10785	7449.8
1144.7	1223.5	11	4	16671	13061.2
1144.3	1409.7	11	4	12952	4464.5
1147.1	1198.6	11	4	10821	4100.4
1146.7	1387.8	11	4	10779	7512.9
1147.9	1400.9	11	4	16656	5820.2
1148.1	522.1	11	4	10802	12306.0
1149.8	1456.5	11	4	12935	13491.9
1154.0	1476.5	11	4	12934	4983.3
1155.5	525.0	11	4	12996	3967.8
1157.7	448.9	11	4	16289	26904.9
1165.0	1450.7	11	4	10866	5881.9
1167.2	1263.0	11	4	13093	3599.9
1168.0	867.1	11	4	16680	9075.7
1170.5	557.0	11	4	15387	14412.1
1170.7	1288.0	11	4	15406	2994.5
1174.9	1154.5	11	4	16942	9390.5
1177.3	552.0	11	4	15389	9808.0
1180.1	1160.1	11	4	16943	7924.0
1182.1	1300.2	11	4	13065	12070.6
1184.9	1205.4	11	4	13117	21688.8
1186.7	1166.7	11	4	8906	17299.2
1187.0	1376.2	11	4	13165	23052.3
1192.3	464.6	11	4	13145	7197.3
1194.4	1258.0	11	4	13182	35941.7
1195.3	1473.4	11	4	8629	15893.3
1196.6	1183.5	11	4	9147	11756.1
1198.1	1507.3	11	4	13203	3767.4
1198.2	1276.7	11	4	10894	2807.6
1205.7	483.9	11	4	8633	3396.6
1204.2	1206.9	11	4	16304	6238.7
1207.2	1422.7	11	4	8912	16089.9
1212.1	1342.6	11	4	17065	10069.6
1215.0	1165.0	11	4	10962	38378.8
1218.3	1290.5	11	4	16305	12810.0
1219.2	1339.2	11	4	8635	30138.8
1223.0	1163.1	11	4	10962	24852.7
1225.8	1338.2	11	4	8635	8579.3
1228.0	1484.4	11	4	16337	10276.1
1231.0	251.1	11	4	7832	11681.5
1230.5	522.6	11	4	13311	1793.6
1233.1	1164.6	11	4	8639	13626.9
1234.9	1186.3	11	4	11012	8339.2
1234.6	1464.1	11	4	10998	15490.4
1239.0	527.6	11	4	13367	3295.4
1246.3	1141.4	11	4	11030	9095.1
1246.6	1196.9	11	4	11023	15065.4
1250.1	1413.9	11	4	16702	5079.3
1257.5	1117.6	11	4	13413	6088.9
1267.5	1090.1	11	4	13516	12585.1
1270.0	522.1	11	4	11056	20211.7
1268.7	1144.8	11	4	13505	9377.2
1272.5	1224.9	11	4	17070	6791.0
1277.1	466.1	11	4	16959	4295.7
1283.1	1802.1	11	4	16712	8621.7
1284.9	469.6	11	4	13583	6576.4
1287.9	1992.9	11	4	8932	4279.2
1289.9	500.5	11	4	15514	7617.0
1298.2	1481.6	11	4	13609	11039.1
1300.1	1106.0	11	4	15535	10295.2
1302.6	1198.4	11	4	13496	3597.9
1315.1	371.5	11	4	7869	8377.1
1316.0	440.2	11	4	15554	10845.6
1316.2	1234.0	11	4	13684	5419.9
1318.1	451.2	11	4	16723	5425.5
1322.8	1216.0	11	4	11124	6163.6
1339.0	1157.1	11	4	15568	3236.2
1351.7	1944.5	11	4	7118	7646.9
1359.0	459.0	11	4	8333	8208.8
1362.7	1082.3	11	4	8668	4356.7
1371.1	1083.4	11	4	8671	6065.9
1370.9	1149.9	11	4	8946	13766.9
1374.4	175.9	11	4	16406	17782.0
1373.8	998.5	11	4	8347	11492.5
1384.4	509.6	11	4	15609	9466.1
1391.4	1414.5	11	4	7912	24426.9
1394.4	420.8	11	4	8675	4841.5
1407.8	293.1	11	4	7150	9077.9
1412.5	316.9	11	4	15642	9462.9
1415.8	333.1	11	4	15634	7291.2
1415.1	309.0	11	4	15642	5751.5
1420.8	1214.0	11	4	13899	11369.5
1423.8	172.4	11	4	15655	4577.4
1424.7	421.5	11	4	11198	6334.6
1429.4	309.1	11	4	8954	3773.5
1436.9	1153.5	11	4	16422	15827.3
1437.7	271.3	11	4	8683	3849.0
1451.0	426.5	11	4	14018	18118.4
1455.0	363.6	11	4	7936	20360.3
1461.9	1266.3	11	4	8962	8688.8
1465.3	1226.8	11	4	14079	23013.3
1466.9	193.3	11	4	9191	6904.7
1469.7	482.0	11	4	14076	5408.6
1473.7	205.2	11	4	14081	6341.8
1476.0	1246.8	11	4	11219	10451.5
1478.6	1379.1	11	4	11214	19912.6
1481.8	306.3	11	4	16432	18362.0
1487.1	219.9	11	4	16436	3810.1
1485.9	233.7	11	4	15721	15323.5
1487.1	1241.3	11	4	15715	3369.9
1489.4	198.5	11	4	17149	14952.6
1490.2	1285.8	11	4	14166	3848.4
1494.6	429.4	11	4	7950	6010.8
1497.1	1203.2	11	4	14236	7613.9
1498.0	1176.0	11	4	15732	14674.7
1499.4	1379.0	11	4	8974	8374.4
1499.9	260.3	11	4	15747	6961.0
1502.8	451.5	11	4	15766	7167.5
1508.7	1242.6	11	4	8387	4656.8
1507.9	1422.2	11	4	15768	4713.5
1511.4	352.0	11	4	8388	5550.8
1512.0	237.8	11	4	17078	4409.9
1511.0	564.4	11	4	8978	10009.0
1518.3	345.2	11	4	7959	2586.0
1521.3	334.9	11	4	8709	15495.7
1521.6	1170.0	11	4	11245	9821.7
1521.3	1808.9	11	4	8394	3492.8
1525.0	175.0	11	4	14305	14118.0
1524.7	344.3	11	4	14270	14015.6
1530.3	204.3	11	4	14292	8767.6
1531.9	1177.0	11	4	15810	25195.3
1533.3	284.6	11	4	16453	13098.7
1534.9	1428.7	11	4	8712	10949.7
1537.4	442.5	11	4	14324	1704.0
1538.7	1304.4	11	4	8987	9742.2
1541.8	205.9	11	4	8990	10995.6
1546.5	41.2	11	4	8714	2482.6
1550.8	277.0	11	4	15853	13227.9
1549.5	371.9	11	4	8715	7173.2
1551.0	252.7	11	4	14376	7584.2
1551.2	1944.1	11	4	8718	2921.3
1554.8	119.0	11	4	14398	3424.5
1559.6	169.6	11	4	14419	5117.5
1559.4	269.6	11	4	14425	3266.0
1560.2	1440.5	11	4	8995	12052.4
1572.0	202.5	11	4	14486	13494.9
1579.1	173.0	11	4	14416	6964.9
1579.0	1214.9	11	4	14459	18506.0
1578.6	1280.2	11	4	14523	3596.9
1579.3	1322.3	11	4	15896	9249.0
1580.0	58.7	11	4	15931	8813.6
1586.0	1172.4	11	4	14529	14432.1
1590.5	184.9	11	4	16837	20922.7
1591.0	136.6	11	4	9002	16062.6
1594.2	472.2	11	4	9003	8641.0
1595.4	98.1	11	4	15936	10691.2
1597.8	273.0	11	4	15919	3723.8
1600.9	1250.9	11	4	14614	4945.4
1607.3	1309.6	11	4	14589	2948.9
1609.5	1354.2	11	4	8735	13963.9
1618.9	1292.9	11	4	16849	12800.0
1620.8	1349.1	11	4	14636	20012.2
1624.2	1825.1	11	4	8736	12787.6
1626.0	232.2	11	4	14659	4324.3
1626.5	369.7	11	4	14640	10020.0
1628.6	291.0	11	4	16491	38531.5
1642.4	225.0	11	4	14660	2844.6
1641.6	1313.0	11	4	14692	14275.3
1646.6	1234.6	11	4	16852	2605.4
1649.1	229.5	11	4	15994	6050.9
1650.2	1271.4	11	4	8433	19394.1
1661.0	1664.9	11	4	8739	6373.0
1664.1	1233.6	11	4	14722	2855.5
1686.8	1436.9	11	4	16998	9979.7
1712.8	1834.5	11	4	9017	5770.5
1748.2	1212.8	11	4	16857	9215.5
1834.4	225.6	11	4	17163	12146.4
1869.1	160.2	11	4	16511	6040.8
1874.3	397.9	11	4	16041	4001.4
1918.4	437.9	11	4	16057	10132.3
1930.8	1159.0	11	4	8105	7951.6
1969.4	9.3	11	4	16089	3210.9
1983.2	1668.2	11	4	8467	15915.2
1993.0	314.9	11	4	8124	7237.7
2001.7	1827.4	11	4	16522	5798.1
2018.8	1350.9	11	4	8473	6863.0
2034.7	1799.0	11	4	16114	7066.2
2038.7	334.0	11	4	8147	8487.9
2037.8	1804.2	11	4	16114	15181.0
13.7	525.0	11	4	8152	5098.4
13.0	629.0	11	4	8770	3947.9
18.0	631.0	11	4	16527	4703.7
23.4	721.5	11	4	14888	7079.2
28.0	724.8	11	4	14888	24708.2
35.0	1019.7	11	4	8160	22271.1
41.9	294.8	11	4	6518	12783.7
42.9	224.7	11	4	16121	7090.5
60.6	635.7	11	4	16126	11027.6
61.8	618.0	11	4	11402	10107.6
75.0	1174.0	11	4	8483	24721.3
91.6	725.6	11	4	8486	9133.1
93.5	1301.1	11	4	8488	12064.2
98.0	251.0	11	4	8489	12387.2
113.9	785.8	11	4	8780	8064.5
126.4	848.4	11	4	7553	12476.8
139.8	686.0	11	4	8497	32181.0
146.4	600.6	11	4	8781	28158.6
152.0	69.2	11	4	8499	5453.5
160.5	1772.6	11	4	8500	11994.4
164.4	773.6	11	4	14937	8409.8
166.4	1659.3	11	4	14938	5199.2
182.1	583.3	11	4	11439	4928.1
189.4	619.2	11	4	11445	18700.8
207.1	612.9	11	4	6604	13824.0
208.4	586.5	11	4	14946	4400.3
219.3	1550.7	11	4	8502	4402.0
232.7	590.7	11	4	8504	7353.2
233.9	555.7	11	4	11479	8557.8
234.5	582.0	11	4	14953	17854.0
237.4	595.4	11	4	8504	2292.1
243.2	1747.7	11	4	11520	1761.5
252.2	529.0	11	4	6629	9347.1
254.9	1158.3	11	4	8175	9279.1
256.6	603.9	11	4	10272	11979.6
260.8	1687.8	11	4	16535	10659.9
262.3	1949.9	11	4	6634	10871.0
265.3	1811.1	11	4	14955	14192.7
271.4	683.0	11	4	14969	18383.4
274.4	1738.0	11	4	8178	2018.3
275.2	516.1	11	4	14973	12881.6
287.0	1745.5	11	4	8790	8141.0
288.2	36.6	11	4	14980	4039.2
288.6	652.0	11	4	11606	8472.7
288.9	1677.6	11	4	11610	12332.7
289.1	1653.5	11	4	6644	13308.4
290.0	1725.9	11	4	11618	11906.2
293.5	1688.0	11	4	14982	8092.0
296.0	1753.9	11	4	11625	6920.7
297.6	1319.5	11	4	14995	16504.7
299.1	519.6	11	4	8181	3700.0
299.9	604.5	11	4	15001	14540.7
301.8	1725.6	11	4	8184	7473.2
301.2	1768.7	11	4	14985	3622.4
303.0	516.1	11	4	15004	5557.9
302.5	566.0	11	4	11645	11491.4
304.5	1793.7	11	4	11643	50843.8
305.7	26.0	11	4	11659	2842.3
309.9	1801.0	11	4	16152	4617.5
312.0	1818.1	11	4	16153	1920.4
310.9	1833.3	11	4	16877	20112.7
314.5	1811.3	11	4	16153	11850.9
316.1	1759.3	11	4	11652	40462.1
323.3	1801.1	11	4	11701	5301.3
323.7	1841.5	11	4	16155	3998.5
326.2	493.7	11	4	8519	7931.5
326.1	1832.8	11	4	11706	6008.3
332.8	714.0	11	4	11714	5367.0
333.5	1785.2	11	4	11758	13546.4
333.9	1508.3	11	4	8521	4563.7
341.4	1733.0	11	4	11754	5833.2
342.5	1699.1	11	4	8796	7158.9
342.7	1715.5	11	4	16547	12806.5
344.7	1804.9	11	4	11764	3693.3
346.6	704.0	11	4	8797	33198.8
346.6	1704.5	11	4	6667	2905.5
346.6	663.0	11	4	15038	36756.4
350.9	1801.1	11	4	11763	5570.6
352.4	630.9	11	4	11781	12276.2
355.4	1872.5	11	4	11786	15060.1
355.4	668.2	11	4	11795	20748.9
356.3	717.0	11	4	11778	11699.4
359.0	1747.2	11	4	17003	42175.6
358.0	1851.0	11	4	8523	30496.7
359.4	850.0	11	4	8800	13480.0
359.7	1777.7	11	4	15051	9383.7
360.6	1680.1	11	4	7613	5644.2
364.9	1701.6	11	4	7615	22929.2
365.1	693.5	11	4	11813	7952.3
366.3	1735.4	11	4	11818	4818.3
365.8	1861.9	11	4	6676	4553.3
370.1	493.2	11	4	11829	6907.4
371.2	1381.3	11	4	8802	9267.5
372.0	468.0	11	4	15057	35875.3
372.3	690.4	11	4	6683	4010.9
371.7	1096.0	11	4	8803	8259.9
372.8	193.2	11	4	15055	13528.3
374.8	478.3	11	4	16169	24805.4
375.5	703.0	11	4	11862	13343.8
383.1	1734.8	11	4	16886	4566.3
388.3	1711.7	11	4	16176	5942.3
390.7	722.9	11	4	11884	10205.0
393.0	1698.7	11	4	11880	8136.9
393.5	1726.2	11	4	11903	38738.6
395.7	1681.0	11	4	11908	7595.9
398.4	1802.3	11	4	15081	18175.1
399.7	1808.8	11	4	15081	16563.0
402.0	919.2	11	4	8198	8607.5
412.5	716.4	11	4	11932	7553.7
413.3	1709.4	11	4	17168	10589.3
412.7	1841.0	11	4	16183	16585.7
420.7	1684.0	11	4	12006	4488.1
422.9	1639.9	11	4	15084	8275.9
426.0	1660.7	11	4	16892	13864.0
429.1	1689.4	11	4	12008	6320.9
429.2	1682.4	11	4	12005	14969.0
431.9	1832.4	11	4	11992	1827.0
435.9	1758.9	11	4	17216	7302.8
436.1	1706.4	11	4	12023	11467.0
437.7	1745.0	11	4	17016	11512.4
447.4	1720.0	11	4	11962	26299.1
447.6	1734.6	11	4	11963	54070.0
452.6	1666.1	11	4	12044	1145.0
454.0	1644.7	11	4	12060	4356.0
456.6	1732.2	11	4	11967	6448.8
457.9	1851.4	11	4	8534	3172.1
459.1	1779.7	11	4	12065	4149.3
461.0	1815.2	11	4	16570	18318.0
462.3	43.1	11	4	8535	2563.4
463.0	1733.0	11	4	11950	7776.3
469.0	1746.3	11	4	12093	3414.5
470.3	1624.9	11	4	10324	4749.5
469.2	1734.8	11	4	12085	2034.8
472.3	1720.9	11	4	16191	7632.2
474.7	1609.3	11	4	10323	7351.2
481.7	1803.0	11	4	16573	22702.3
482.5	1636.3	11	4	12104	22832.5
485.0	1624.6	11	4	8541	8663.0
490.5	1684.9	11	4	15139	6630.9
490.6	1830.5	11	4	7643	3832.5
493.1	1784.1	11	4	12140	8472.3
497.8	483.8	11	4	10341	7688.5
497.0	1879.3	11	4	8542	2959.4
504.8	1720.0	11	4	17029	13403.8
508.2	1622.5	11	4	17027	11660.0
519.4	1631.3	11	4	10353	1877.5
522.0	1654.1	11	4	15149	17048.3
521.8	1625.6	11	4	10353	9423.0
523.7	1666.6	11	4	12191	5179.9
526.6	1761.6	11	4	12159	13538.1
539.2	1567.9	11	4	8824	3570.9
541.3	1593.5	11	4	8215	9607.8
541.3	1752.0	11	4	12215	23038.7
545.0	1734.9	11	4	8546	3727.5
545.8	1616.2	11	4	12206	16022.4
551.5	394.2	11	4	12223	10391.6
551.4	1159.6	11	4	6744	16819.2
551.7	1665.6	11	4	16590	3290.3
554.0	1723.9	11	4	10372	5785.3
555.4	1717.9	11	4	15168	2821.4
555.8	1709.1	11	4	16902	2491.5
559.0	1688.2	11	4	16204	7683.2
563.0	1613.1	11	4	15192	22930.6
564.2	1756.5	11	4	15179	4597.7
566.6	118.7	11	4	12244	8785.8
573.7	1626.7	11	4	15197	33739.8
580.4	1609.6	11	4	15202	5429.3
585.5	1654.2	11	4	16594	3094.1
594.0	1602.4	11	4	8835	4944.2
608.7	417.0	11	4	8836	13165.1
608.1	1609.1	11	4	12281	9846.1
609.4	1670.0	11	4	16908	25215.2
610.9	586.4	11	4	7682	19420.5
615.0	1663.6	11	4	12284	10615.8
617.0	1475.0	11	4	8555	14903.1
616.4	1640.0	11	4	15220	15585.0
621.3	1732.0	11	4	15224	3146.1
623.0	1673.0	11	4	8225	1174.9
627.0	1685.7	11	4	12296	8067.4
630.0	1046.0	11	4	6773	9760.5
632.5	1109.2	11	4	8562	10181.2
633.0	1160.6	11	4	10393	7660.5
632.2	1702.0	11	4	12326	8803.4
636.0	1623.4	11	4	12319	19645.7
638.9	1588.9	11	4	12310	4938.9
647.3	1691.6	11	4	12351	14126.7
648.3	1699.6	11	4	12352	1974.6
653.4	1329.1	11	4	8566	14235.2
654.6	1562.7	11	4	12330	15955.4
660.7	1723.0	11	4	8849	20600.0
665.0	1594.0	11	4	12349	1468.6
670.2	1669.6	11	4	16601	5884.8
674.9	1587.2	11	4	12380	3615.4
677.0	1706.0	11	4	12383	3629.3
680.0	1713.8	11	4	12383	6903.2
682.4	1735.2	11	4	12392	4384.6
684.6	1634.9	11	4	12376	1847.9
687.5	1670.0	11	4	15250	3888.4
695.1	1626.6	11	4	16235	2641.4
701.1	1625.2	11	4	16235	4443.7
706.8	71.9	11	4	7707	8166.3
715.0	1594.6	11	4	12417	9310.2
720.9	1715.0	11	4	12408	13311.7
752.6	1186.4	11	4	8574	12708.5
754.3	669.0	11	4	8575	4483.4
756.0	663.6	11	4	8575	15095.0
763.4	289.9	11	4	8577	2915.7
767.3	284.4	11	4	8577	4853.2
772.3	1646.6	11	4	12441	63819.2
789.0	638.3	11	4	10420	4259.3
787.8	1634.6	11	4	6824	7345.5
790.0	1261.0	11	4	12444	6529.3
800.2	1108.3	11	4	15269	13382.9
801.2	580.0	11	4	8858	22053.2
819.9	680.6	11	4	8861	24876.5
822.6	1469.5	11	4	8243	11755.5
844.4	554.6	11	4	10436	24137.8
847.5	516.1	11	4	8865	4260.6
858.2	552.6	11	4	10437	14417.8
863.0	476.7	11	4	7743	4201.0
877.8	1681.1	11	4	8869	13886.3
892.0	960.3	11	4	8585	6263.4
895.4	1278.8	11	4	12484	10189.7
910.8	910.5	11	4	10448	3641.2
919.8	1386.0	11	4	16247	31501.7
940.9	1456.5	11	4	8586	5357.0
946.8	1498.8	11	4	12504	11960.3
949.0	1283.8	11	4	7752	5465.7
957.3	1734.0	11	4	12522	5976.5
959.0	1026.5	11	4	12524	27195.0
962.5	1695.9	11	4	8257	15955.1
971.8	1507.8	11	4	7763	5015.4
980.3	1475.1	11	4	12542	8288.9
979.7	1495.6	11	4	8876	3671.4
992.0	1481.8	11	4	12588	2895.6
991.3	1594.0	11	4	12556	3067.0
1002.4	860.5	11	4	8879	2881.5
1006.8	1446.4	11	4	8263	13210.8
1008.9	1222.2	11	4	10497	7228.7
1010.3	1406.0	11	4	12594	21560.0
1016.0	1417.2	11	4	8882	26003.8
1016.1	1152.6	11	4	12619	24859.9
1018.7	1218.2	11	4	8597	33965.5
1022.8	1516.0	11	4	6935	8640.9
1029.0	1631.5	11	4	16252	6813.0
1031.1	1423.9	11	4	8883	5855.3
1038.9	1578.7	11	4	12633	6530.0
1040.8	1979.2	11	4	8884	9345.0
1043.0	1580.6	11	4	12633	2134.4
1043.4	1263.5	11	4	16919	7911.4
1044.5	1243.8	11	4	17103	7699.0
1047.0	1308.8	11	4	12649	10578.1
1046.0	1450.0	11	4	15314	3116.6
1049.0	346.4	11	4	16627	11510.6
1051.3	1444.8	11	4	15314	5926.8
1059.0	1450.1	11	4	10532	18584.0
1063.0	540.2	11	4	6957	4974.6
1064.5	1212.2	11	4	17108	25044.1
1066.5	1326.1	11	4	10525	15978.8
1070.6	1274.0	11	4	12680	10218.2
1075.0	1336.3	11	4	10566	16432.9
1078.3	1207.0	11	4	12703	30938.8
1077.5	1375.0	11	4	8888	19324.2
1079.7	1307.0	11	4	12751	9065.1
1082.3	1301.0	11	4	12751	11605.4
1084.4	1311.2	11	4	12751	9855.5
1086.8	532.2	11	4	12788	14841.3
1086.9	1152.1	11	4	8603	4300.4
1087.5	1176.5	11	4	16264	3536.9
1095.3	511.3	11	4	12805	17540.8
1095.6	851.9	11	4	8889	3542.6
1099.2	701.6	11	4	8892	10748.1
1100.0	1403.3	11	4	15343	11538.9
1101.0	1206.3	11	4	12816	12729.1
1100.0	1411.8	11	4	15344	19804.9
1101.4	1237.3	11	4	8607	25712.1
1103.8	1211.8	11	4	12775	5317.1
1103.0	1442.3	11	4	12812	6150.8
1105.7	1977.7	11	4	8891	10285.9
1106.5	1435.0	11	4	12837	4329.9
1107.8	522.7	11	4	8274	9879.5
1107.8	1292.0	11	4	12754	9955.8
1108.1	1388.5	11	4	12855	7267.3
1109.9	1461.3	11	4	10635	3498.8
1112.0	1456.8	11	4	10635	22543.5
1115.2	1267.0	11	4	10648	30114.2
1116.4	1287.0	11	4	8275	24924.1
1118.5	511.9	11	4	7794	1434.9
1117.8	1369.8	11	4	10750	1742.5
1118.9	1173.5	11	4	7795	5852.4
1119.4	1218.2	11	4	10717	11680.0
1120.3	1248.4	11	4	8610	4848.1
1122.3	1294.4	11	4	16931	5902.2
1123.0	1364.4	11	4	10750	5984.4
1124.2	409.6	11	4	12849	8759.1
1125.4	1261.1	11	4	12887	1454.9
1126.5	432.8	11	4	7796	6984.6
1126.9	1162.9	11	4	10739	4994.1
1130.5	491.8	11	4	15347	2591.1
1131.0	1357.7	11	4	10752	15737.7
1131.9	505.4	11	4	12898	19761.6
1131.8	1391.0	11	4	12915	3308.0
1132.5	1406.6	11	4	15355	11814.6
1134.7	1458.3	11	4	12927	14923.3
1134.8	1137.8	11	4	10742	9582.1
1138.5	613.2	11	4	12908	12015.0
1137.8	1238.6	11	4	10723	18479.9
1139.4	417.7	11	4	16280	22960.7
1141.3	1102.4	11	4	15352	15330.9
1140.7	1327.9	11	4	17036	18901.7
1142.3	1299.2	11	4	16932	4023.7
1143.5	1188.1	11	4	8896	2946.7
1144.1	1442.4	11	4	12928	6384.0
1146.1	487.1	11	4	8616	4635.0
1147.3	1162.8	11	4	10812	3235.4
1147.9	719.1	11	4	8615	3129.3
1148.2	1172.1	11	4	12978	7311.3
1147.2	1711.0	11	4	12995	25570.2
1151.0	709.8	11	4	8280	6731.4
1152.6	1330.7	11	4	10734	7030.4
1155.8	542.0	11	4	13002	6235.8
1156.3	463.4	11	4	7805	2479.4
1157.0	1313.2	11	4	12966	12591.4
1159.9	1188.8	11	4	10830	10656.1
1159.5	1151.0	11	4	10859	27315.6
1162.0	1123.9	11	4	10826	1368.7
1161.5	1493.0	11	4	10815	17183.5
1164.2	455.6	11	4	7813	43486.1
1165.7	540.6	11	4	13035	28800.8
1165.5	1168.8	11	4	13026	9767.8
1167.5	1485.3	11	4	8900	8263.2
1169.3	1311.0	11	4	8286	12835.8
1169.8	1516.8	11	4	13024	6313.1
1170.3	525.7	11	4	8901	3645.2
1172.5	1450.1	11	4	10866	14775.9
1172.6	1506.1	11	4	13123	14610.9
1174.1	443.9	11	4	8288	9968.3
1177.0	533.9	11	4	7818	5051.7
1176.0	863.7	11	4	16680	7313.7
1177.0	1146.8	11	4	16944	3864.4
1180.9	508.6	11	4	16294	2925.4
1181.9	438.0	11	4	15425	4732.9
1181.8	1458.0	11	4	10906	15435.1
1184.3	443.0	11	4	15425	11046.5
1184.9	1215.0	11	4	8905	3521.2
1183.0	1320.5	11	4	8626	11183.7
1184.7	1411.0	11	4	10839	5218.9
1186.3	1218.7	11	4	8905	3088.8
1187.0	1476.0	11	4	13139	4278.7
1188.6	1467.1	11	4	8629	3699.5
1189.8	445.2	11	4	15429	3538.8
1191.0	527.5	11	4	13155	4223.6
1192.0	1117.1	11	4	10875	2378.5
1192.0	1201.4	11	4	13118	21393.3
1192.9	533.1	11	4	13155	11546.2
1196.0	1241.0	11	4	13233	17391.0
1197.8	572.6	11	4	8293	5562.8
1196.9	1466.0	11	4	8629	7854.1
1198.1	556.2	11	4	13161	4972.5
1198.5	1160.0	11	4	13227	7558.2
1198.0	1389.2	11	4	13193	12844.5
1200.2	1314.6	11	4	13121	19444.2
1200.2	1379.0	11	4	13194	11666.5
1200.7	1427.0	11	4	8912	10405.9
1202.3	526.4	11	4	8910	4633.3
1203.9	1400.0	11	4	16311	46708.7
1204.0	1432.4	11	4	10940	22523.3
1205.8	1159.9	11	4	15453	4384.4
1207.0	435.0	11	4	8631	6352.0
1211.4	1240.0	11	4	13284	19696.2
1211.0	1278.3	11	4	8634	3954.1
1212.0	1441.0	11	4	10928	16178.9
1211.5	1093.0	11	4	13256	21168.8
1212.7	1422.5	11	4	8912	6924.8
1214.0	580.6	11	4	13277	8812.4
1213.7	1147.0	11	4	13226	9403.6
1214.2	1160.3	11	4	10962	6580.3
1214.9	530.9	11	4	8914	8327.8
1218.7	1125.6	11	4	13258	16934.2
1219.9	519.4	11	4	10950	20897.7
1219.6	1219.1	11	4	8918	12954.3
1222.8	1264.0	11	4	8298	53116.5
1224.6	1514.0	11	4	15481	12165.0
1225.3	422.2	11	4	16322	2703.9
1226.3	508.0	11	4	8636	9513.1
1227.8	256.2	11	4	7832	6830.8
1227.0	468.7	11	4	16330	4270.5
1227.9	1201.8	11	4	11022	4134.0
1228.6	1300.8	11	4	13335	4960.7
1231.0	1160.0	11	4	8639	8152.9
1230.8	456.7	11	4	16329	6212.7
1230.0	1478.5	11	4	16337	7129.6
1236.0	518.1	11	4	13348	2059.2
1235.1	1087.7	11	4	13383	1870.6
1234.8	1148.8	11	4	10984	12538.3
1238.9	1140.5	11	4	8641	33762.4
1240.7	691.8	11	4	8302	7816.0
1240.2	1181.4	11	4	13387	2926.2
1240.2	1427.9	11	4	11027	6206.8
1241.0	463.0	11	4	16348	9990.2
1242.3	1478.2	11	4	16338	18109.3
1243.4	421.3	11	4	7844	12165.3
1243.5	452.4	11	4	16345	9275.7
1246.2	1153.9	11	4	16351	4112.0
1247.7	449.6	11	4	16345	6537.3
1247.9	519.3	11	4	15486	3240.4
1248.0	1505.2	11	4	13376	10215.4
1249.7	1113.0	11	4	13412	3744.3
1250.7	571.0	11	4	15490	27249.9
1250.3	1169.0	11	4	11034	10243.9
1251.0	1245.5	11	4	16363	8809.3
1250.9	1191.6	11	4	11049	9245.5
1254.2	436.9	11	4	8307	5957.0
1255.0	450.9	11	4	16704	11215.1
1256.5	726.3	11	4	13459	12490.7
1255.8	1508.6	11	4	13430	7552.7
1257.6	1123.0	11	4	13413	15229.5
1257.5	1131.0	11	4	8311	2707.1
1258.7	1460.8	11	4	15498	9625.9
1260.0	480.9	11	4	15494	28433.3
1259.6	1219.6	11	4	16355	35776.5
1261.7	468.6	11	4	13416	5692.4
1261.0	1828.9	11	4	15502	7228.1
1262.8	1085.0	11	4	13516	11986.3
1264.4	716.9	11	4	8926	10932.5
1269.7	1281.8	11	4	13535	7477.2
1271.6	641.0	11	4	8649	15110.6
1270.6	1460.7	11	4	8313	16939.1
1272.2	1449.0	11	4	15504	19583.2
1275.6	1389.3	11	4	16380	16231.6
1279.0	1098.5	11	4	13538	16602.2
1277.8	1126.4	11	4	13542	4833.9
1278.6	1235.1	11	4	13528	15340.9
1282.6	1508.6	11	4	13553	26325.3
1286.0	1123.7	11	4	13542	16182.6
1288.0	1216.3	11	4	16711	7888.4
1287.6	475.4	11	4	13583	6369.2
1288.3	1174.7	11	4	13495	18349.3
1288.4	1448.0	11	4	13574	3751.9
1291.4	1210.1	11	4	16711	21269.0
1293.5	423.4	11	4	13589	9445.1
1295.2	1244.5	11	4	13598	12460.1
1296.0	1223.6	11	4	13595	3752.8
1295.4	1516.7	11	4	13617	4764.8
1299.0	424.8	11	4	13589	4359.4
1297.2	1078.9	11	4	15530	5099.0
1297.3	1512.3	11	4	13617	4994.4
1303.1	465.4	11	4	13654	14198.4
1305.7	1227.2	11	4	13634	31289.5
1309.6	470.2	11	4	8322	3170.8
1310.3	1508.1	11	4	13650	9221.4
1311.3	1138.8	11	4	13646	9505.9
1314.5	1183.0	11	4	16719	14621.5
1315.3	1114.4	11	4	13631	12537.1
1318.8	1189.3	11	4	7875	12421.4
1319.0	1405.0	11	4	8323	15422.8
1319.5	1156.1	11	4	13565	4174.1
1323.9	447.8	11	4	16723	2458.9
1333.0	1183.0	11	4	16397	7134.5
1334.9	1223.0	11	4	16726	2272.3
1335.9	1436.5	11	4	8329	51967.6
1337.1	1129.8	11	4	16393	32178.1
1339.8	1148.0	11	4	16395	25004.2
1341.5	2008.6	11	4	8664	16551.7
1343.0	374.6	11	4	13712	8351.3
1347.0	1439.4	11	4	15583	8075.3
1347.5	17.9	11	4	8944	13924.6
1351.0	1078.0	11	4	15578	3799.1
1351.7	1432.0	11	4	8666	6555.2
1352.4	355.4	11	4	8334	10748.1
1357.0	353.0	11	4	8334	14753.2
1359.0	468.6	11	4	13730	15617.9
1359.1	396.8	11	4	15580	3790.1
1359.4	1088.0	11	4	13750	17296.3
1359.3	1208.8	11	4	13777	16515.5
1359.1	1419.1	11	4	16404	13623.4
1359.6	1216.7	11	4	11143	14952.5
1369.0	389.4	11	4	8669	12948.6
1370.0	409.2	11	4	15588	46417.3
1369.6	902.0	11	4	13766	42225.3
1369.9	384.0	11	4	8669	2790.9
1375.2	267.6	11	4	8344	12276.7
1375.3	373.0	11	4	13821	10851.4
1376.0	402.7	11	4	15607	22044.2
1379.4	1091.7	11	4	8348	10001.2
1378.7	1434.5	11	4	7905	14816.4
1380.4	1163.2	11	4	15600	10770.9
1381.6	1169.7	11	4	8346	5864.0
1381.3	1125.6	11	4	7909	1255.2
1383.3	1123.0	11	4	7909	15885.2
1385.0	431.2	11	4	8947	9603.7
1384.0	1432.0	11	4	7905	12224.4
1387.2	395.5	11	4	16732	6845.2
1391.3	383.8	11	4	8948	14440.1
1390.2	1222.7	11	4	8673	6648.8
1395.0	457.2	11	4	8950	24895.7
1395.5	1094.0	11	4	13859	11086.5
1397.2	1243.1	11	4	13847	11853.8
1400.8	435.7	11	4	15626	6884.2
1402.1	1178.0	11	4	8358	15300.2
1404.4	1525.6	11	4	7154	6603.8
1404.5	1191.4	11	4	13864	19121.3
1407.0	220.2	11	4	16734	23080.1
1411.7	235.0	11	4	15637	4921.6
1412.2	408.0	11	4	7919	5595.8
1413.9	590.4	11	4	8360	6923.2
1416.7	1203.6	11	4	16736	3126.3
1418.4	1146.0	11	4	13884	11633.4
1421.4	432.3	11	4	13959	8311.9
1424.0	519.6	11	4	8364	8748.6
1425.3	197.7	11	4	13907	17333.5
1427.4	216.9	11	4	8362	2215.0
1430.0	329.1	11	4	15658	24684.1
1431.9	285.2	11	4	7172	5195.9
1435.0	1106.6	11	4	13997	2847.9
1436.4	1221.6	11	4	7923	5956.9
1437.2	1402.5	11	4	13968	8264.8
1438.1	345.0	11	4	14003	21390.8
1439.3	1235.4	11	4	8957	6820.6
1443.0	437.8	11	4	8684	5161.3
1442.5	373.0	11	4	15660	7884.3
1443.3	744.1	11	4	8958	3338.9
1444.1	514.7	11	4	15678	12955.6
1449.1	392.8	11	4	15685	2894.5
1449.6	255.7	11	4	17143	2653.2
1451.2	238.8	11	4	14047	14977.0
1451.9	349.8	11	4	14004	4965.5
1452.6	338.0	11	4	8688	11820.8
1454.0	1188.9	11	4	14034	6672.3
1454.1	321.3	11	4	14057	4386.9
1455.0	1996.0	11	4	8691	14113.3
1456.5	1247.4	11	4	14071	9537.9
1457.7	254.0	11	4	17143	6960.8
1458.2	408.0	11	4	16753	7532.4
1459.2	1212.6	11	4	14061	12119.2
1460.6	440.6	11	4	15696	25073.8
1461.0	489.8	11	4	14076	7788.4
1462.4	345.0	11	4	14075	6916.8
1463.4	241.6	11	4	17144	8354.8
1466.0	406.0	11	4	14127	21738.3
1466.1	335.6	11	4	15693	6241.6
1466.1	1190.1	11	4	14034	7498.1
1467.0	1204.6	11	4	14051	9770.0
1466.0	438.4	11	4	15696	12221.3
1468.9	348.9	11	4	14083	7923.7
1471.0	218.4	11	4	8963	2016.5
1473.0	452.2	11	4	7190	6297.9
1473.4	183.8	11	4	9191	6313.0
1472.0	370.1	11	4	16970	3022.7
1473.5	458.6	11	4	7190	6088.9
1473.7	1405.4	11	4	11216	11336.0
1478.0	1123.9	11	4	8379	25938.0
1479.3	364.6	11	4	14100	18032.8
1481.0	1184.7	11	4	16972	6029.9
1482.0	345.0	11	4	8964	9498.2
1488.6	313.5	11	4	8699	10409.7
1489.6	1229.1	11	4	7212	9298.7
1496.0	413.0	11	4	15745	17694.0
1494.9	1223.3	11	4	14193	5888.4
1497.0	1391.0	11	4	8385	7855.6
1499.2	149.5	11	4	7218	13810.2
1499.4	1156.1	11	4	14199	2480.1
1500.6	113.8	11	4	8386	5659.9
1502.0	211.0	11	4	15756	31901.1
1504.3	146.3	11	4	7218	9516.8
1505.0	188.8	11	4	8702	13825.1
1505.0	1401.0	11	4	14239	5609.6
1506.7	219.0	11	4	14217	5224.3
1506.1	227.6	11	4	14217	2920.7
1513.2	179.2	11	4	15793	4915.3
1513.2	1288.0	11	4	8390	17606.7
1515.5	307.1	11	4	8980	4611.0
1516.0	1176.3	11	4	16445	6161.2
1517.0	1425.0	11	4	14264	32862.6
1517.5	235.0	11	4	17078	8374.2
1519.6	270.3	11	4	16452	15404.5
1520.0	1253.7	11	4	17151	10366.8
1522.9	195.1	11	4	14274	2783.3
1523.9	318.0	11	4	14256	3107.8
1524.3	1359.7	11	4	14273	1936.9
1524.4	239.6	11	4	15800	3264.3
1527.0	380.6	11	4	11275	5812.1
1525.9	1386.9	11	4	11239	7750.4
1526.4	1411.2	11	4	8708	5303.2
1526.0	1532.8	11	4	8395	4176.2
1528.0	407.9	11	4	15806	9416.5
1528.1	1246.4	11	4	11257	36305.1
1529.0	1391.5	11	4	7228	4779.7
1531.7	297.7	11	4	8983	10979.9
1530.7	352.1	11	4	14271	2583.4
1531.9	385.3	11	4	11275	4959.8
1532.8	1390.2	11	4	7228	9814.5
1534.7	354.0	11	4	14271	4517.4
1534.5	1160.7	11	4	15819	9643.3
1536.1	1267.0	11	4	14370	21126.4
1537.9	1213.4	11	4	8986	6073.3
1538.5	1219.3	11	4	8986	5556.2
1540.3	409.2	11	4	16793	14588.6
1540.5	1271.0	11	4	14370	4037.1
1541.2	479.8	11	4	8989	12579.8
1542.5	213.0	11	4	14291	18603.2
1542.4	1202.4	11	4	14405	15277.5
1542.9	1249.2	11	4	14371	19330.5
1543.5	1262.3	11	4	14371	13167.0
1544.8	1164.0	11	4	8993	12702.9
1545.7	107.0	11	4	15839	18027.9
1545.1	1168.1	11	4	8993	3829.8
1546.6	49.6	11	4	8714	9551.4
1546.7	117.0	11	4	15839	22376.9
1548.6	288.5	11	4	8716	3362.4
1548.8	1377.0	11	4	15847	4882.8
1550.9	338.0	11	4	14436	20086.2
1552.0	295.6	11	4	16797	14083.8
1553.3	285.6	11	4	8716	22657.4
1554.7	261.5	11	4	14426	13989.2
1556.5	179.0	11	4	14381	2875.8
1558.0	1383.9	11	4	14439	3981.7
1558.5	232.0	11	4	15872	11949.2
1558.4	1390.0	11	4	14439	5929.8
1560.7	121.1	11	4	14398	4215.2
1563.0	353.6	11	4	8405	45611.0
1563.0	1359.5	11	4	15876	2439.7
1563.0	201.7	11	4	8994	7318.0
1563.8	506.7	11	4	15862	7995.9
1563.5	1213.0	11	4	15844	3118.7
1563.0	1362.2	11	4	15876	8467.5
1565.5	170.7	11	4	14419	10052.2
1567.7	1117.6	11	4	11292	43515.7
1571.4	1278.9	11	4	11298	2081.1
1573.3	1273.0	11	4	8725	2989.8
1574.2	141.8	11	4	8724	2286.6
1576.2	1183.7	11	4	8726	2929.4
1576.5	1351.1	11	4	14511	10697.0
1579.0	1405.6	11	4	15894	36364.3
1579.4	146.3	11	4	8724	4659.4
1580.9	321.1	11	4	8411	39466.5
1580.0	537.3	11	4	8998	9596.7
1581.5	1351.3	11	4	14511	1853.3
1583.0	253.2	11	4	15908	4823.4
1583.8	153.5	11	4	15914	23846.3
1582.9	2019.3	11	4	8728	10550.6
1585.4	147.0	11	4	15914	11824.3
1584.6	234.0	11	4	17204	4913.5
1586.0	1263.1	11	4	14498	5172.8
1585.2	1364.4	11	4	16831	6808.3
1585.8	406.8	11	4	14541	1453.4
1586.8	272.5	11	4	15918	7943.7
1589.0	229.9	11	4	17204	13288.9
1589.0	387.0	11	4	14539	17913.8
1588.4	1432.5	11	4	11308	9849.9
1588.8	11.1	11	4	15912	8154.1
1590.0	204.3	11	4	14519	18079.0
1591.7	407.2	11	4	14541	2655.3
1594.8	1373.3	11	4	14535	19312.6
1597.2	285.9	11	4	17087	6257.9
1598.4	1155.6	11	4	15941	3292.3
1598.3	1194.0	11	4	9004	10856.6
1601.9	382.1	11	4	15938	13222.8
1602.4	1226.0	11	4	14551	19461.3
1606.0	1184.0	11	4	8424	11793.7
1606.1	302.5	11	4	14592	5158.7
1608.0	1329.1	11	4	16487	17245.8
1608.8	735.5	11	4	8426	7131.9
1609.4	1303.4	11	4	14589	2790.6
1611.0	211.9	11	4	14602	5122.0
1613.7	200.7	11	4	15964	20572.7
1614.8	267.5	11	4	9006	7484.1
1613.0	1331.7	11	4	16487	14090.7
1613.3	1337.0	11	4	16487	26585.5
1616.0	158.2	11	4	15969	16432.1
1618.3	1259.6	11	4	14617	13954.4
1619.3	1300.9	11	4	9007	1816.0
1621.2	1265.9	11	4	14617	8746.1
1622.6	1198.2	11	4	9008	5915.5
1625.9	186.7	11	4	15984	4038.7
1627.2	376.0	11	4	14640	25047.7
1629.0	1369.8	11	4	9009	5616.3
1629.1	1963.4	11	4	8430	4112.9
1633.0	151.4	11	4	15982	25391.4
1634.0	312.7	11	4	15975	4943.4
1635.6	1340.2	11	4	14646	9379.5
1636.6	1862.0	11	4	14678	3988.3
1638.5	1856.9	11	4	14678	12155.0
1638.8	1303.8	11	4	14643	6228.1
1650.2	1279.7	11	4	16997	12045.3
1654.8	1247.4	11	4	14713	4004.2
1658.9	1264.0	11	4	8738	20846.6
1657.5	1370.0	11	4	8737	17727.8
1660.4	272.4	11	4	15998	13628.8
1663.5	1245.0	11	4	14713	18109.2
1666.0	1221.7	11	4	11360	15010.9
1665.8	1261.5	11	4	16000	1411.9
1667.8	1239.0	11	4	14722	15823.5
1668.2	1343.0	11	4	11350	22528.6
1674.2	1666.4	11	4	8739	10451.5
1677.0	1346.8	11	4	14730	9059.5
1682.8	1345.4	11	4	14730	15519.9
1684.2	1374.1	11	4	16009	22582.3
1715.3	966.3	11	4	8440	4518.8
1727.5	1187.9	11	4	16502	19803.7
1738.8	411.3	11	4	7336	10459.3
1772.5	368.9	11	4	8052	20541.8
1812.9	814.9	11	4	14791	10208.4
1817.0	1312.5	11	4	17000	14597.3
1823.0	2037.9	11	4	8749	3754.4
1827.0	1219.9	11	4	16507	9330.9
1830.5	1155.4	11	4	8750	9308.0
1836.0	345.5	11	4	8753	29921.7
1836.2	1958.0	11	4	8752	30101.4
1837.8	1073.3	11	4	8061	2120.3
1837.7	1409.4	11	4	14806	7873.7
1840.0	1371.4	11	4	14815	4459.0
1853.2	1176.3	11	4	16508	25853.0
1857.0	1917.9	11	4	7392	11529.0
1857.2	1463.7	11	4	14816	11923.4
1871.1	940.4	11	4	8757	15783.9
1875.0	1379.7	11	4	8454	17170.8
1879.4	1355.4	11	4	8080	24166.8
1909.6	1898.1	11	4	16051	3469.1
1916.2	790.6	11	4	9023	14183.3
1919.0	1257.7	11	4	16063	25440.8
1921.9	1963.4	11	4	8760	12908.6
1923.9	1339.6	11	4	16064	8873.4
1938.9	1332.6	11	4	16866	19876.9
1945.0	402.5	11	4	16067	4413.7
1956.4	1294.9	11	4	16072	11301.2
1957.1	1027.4	11	4	9030	9742.3
1967.7	797.0	11	4	16093	13205.5
1969.5	1536.2	11	4	16082	5438.9
1969.9	818.5	11	4	16090	5265.5
1981.1	1849.6	11	4	16868	10479.3
2001.6	27.3	11	4	16101	16876.0
2006.4	825.2	11	4	16523	9173.3
2017.0	2020.0	11	4	14876	9250.7
2023.3	521.7	11	4	8472	8641.2
2023.4	1277.7	11	4	8137	20442.2
2023.3	2023.7	11	4	14876	13978.6
2028.1	1862.1	11	4	8140	8872.5
2033.5	1785.3	11	4	16875	11180.3
2035.1	735.4	11	4	14880	3981.2
2045.1	1832.3	11	4	8149	11712.1
457.5	1612.4	11	4	12074	18404.6
1231.3	495.7	11	4	16698	18408.5
1239.3	1661.9	11	4	16343	18121.4
1268.4	1230.4	11	4	16369	6885.2
1275.0	384.3	11	4	7852	8218.0
37.2	1585.7	11	4	8772	15365.6
244.6	1655.1	11	4	9050	20372.5
453.8	1633.0	11	4	12032	6712.5
501.5	1790.9	11	4	12140	9163.3
564.8	1659.9	11	4	12242	5975.8
609.5	1244.4	11	4	9090	13013.6
947.6	102.1	11	4	9115	14935.1
1334.4	468.1	11	4	9176	5014.9
1573.7	366.2	11	4	9216	11936.7
41.0	862.1	11	4	9038	17374.7
180.5	134.2	11	4	9043	13766.6
192.5	1221.4	11	4	9045	17095.8
279.8	786.6	11	4	9054	5250.9
281.9	590.3	11	4	11590	14188.0
306.0	552.5	11	4	11674	7076.6
323.9	1729.2	11	4	11693	10816.4
338.9	1836.3	11	4	16545	9037.4
377.5	1702.7	11	4	16550	3269.8
415.3	389.5	11	4	9068	15538.9
431.0	1642.9	11	4	12020	6258.7
449.2	1789.9	11	4	17018	8656.0
525.8	1723.8	11	4	9082	11690.5
535.2	1650.9	11	4	15150	2769.0
572.0	1669.1	11	4	12239	6056.1
593.0	1682.7	11	4	15211	10015.4
608.7	1624.4	11	4	12280	10986.4
615.8	1688.8	11	4	12294	8482.4
619.5	1680.3	11	4	12294	26408.2
712.8	1603.9	11	4	9099	11299.2
748.7	1597.9	11	4	9103	5780.7
829.0	1292.5	11	4	8863	10288.7
851.4	1395.0	11	4	17180	13268.6
955.9	420.6	11	4	9319	8558.0
985.9	602.2	11	4	9118	11788.6
1012.0	1211.8	11	4	10497	8083.3
1095.3	1265.7	11	4	12719	7739.2
1107.4	1271.9	11	4	12808	4724.2
1118.1	1448.3	11	4	12864	8475.8
1144.9	1236.1	11	4	8895	3287.8
1147.0	1254.4	11	4	17042	16122.6
1152.4	1450.7	11	4	8897	7551.5
1153.6	1239.5	11	4	17044	11647.7
1172.2	1195.6	11	4	9140	10168.9
1178.3	1140.6	11	4	10876	5287.5
1181.2	1170.4	11	4	15403	4514.5
1186.4	483.8	11	4	13108	6033.7
1212.3	1505.2	11	4	15466	24179.2
1216.5	1388.3	11	4	10977	13624.6
1219.2	540.1	11	4	8915	5481.1
1243.0	1244.4	11	4	17137	17810.2
1304.7	1168.6	11	4	8936	12447.9
1308.9	1151.0	11	4	9173	8368.9
1337.0	1186.6	11	4	16398	9551.3
1347.8	1401.7	11	4	8663	9965.2
1411.3	340.9	11	4	13925	3676.3
1423.8	1743.5	11	4	9185	7763.0
1430.0	349.1	11	4	13927	7397.6
1484.0	1203.2	11	4	14105	13808.5
1502.8	1581.0	11	4	9198	9294.8
1504.3	203.8	11	4	14245	4531.5
1524.7	216.8	11	4	14293	12016.5
1530.1	135.7	11	4	9203	11836.2
1536.2	389.4	11	4	11274	11724.6
1604.1	1338.4	11	4	16486	5359.4
1632.0	867.8	11	4	9227	13257.4
1646.5	1374.0	11	4	8737	10573.3
1678.4	741.9	11	4	9231	5603.2
10.7	665.0	11	4	9035	6734.4
13.0	777.0	11	4	9036	8391.6
17.6	674.6	11	4	8478	12202.1
188.0	431.3	11	4	9044	24584.2
242.8	1777.0	11	4	11486	13087.5
296.0	1772.6	11	4	14986	14609.2
325.9	1752.4	11	4	9057	10660.4
331.9	1751.3	11	4	11656	23400.4
332.0	1773.7	11	4	11729	11898.1
362.0	1848.8	11	4	11801	11288.7
375.5	1763.0	11	4	11855	2776.6
409.0	1766.9	11	4	11918	11510.4
423.9	1652.9	11	4	12020	10762.1
429.0	86.9	11	4	8201	5092.3
438.8	1003.8	11	4	9071	9324.0
452.9	1784.0	11	4	17019	25905.3
484.0	1618.7	11	4	8541	4835.3
532.0	1757.1	11	4	9083	16878.8
547.4	1700.4	11	4	16903	14357.3
549.8	1708.2	11	4	8828	3122.0
562.0	1635.1	11	4	8831	3293.7
571.9	1487.9	11	4	9087	3587.0
586.0	1643.9	11	4	16596	2450.6
612.1	1772.6	11	4	8554	6186.9
637.4	1669.0	11	4	12315	4418.2
675.4	1660.8	11	4	16605	10659.4
759.2	1222.3	11	4	9104	4717.5
943.3	1422.0	11	4	9114	7320.0
1004.8	468.2	11	4	9325	10676.0
1076.6	1279.5	11	4	12732	8203.1
1083.8	1436.6	11	4	16645	8510.9
1091.4	1364.3	11	4	10596	6495.8
1096.0	1323.0	11	4	17114	32380.7
1119.9	1455.9	11	4	12864	4083.8
1143.0	492.1	11	4	9133	5893.4
1143.0	1762.5	11	4	9134	7839.2
1149.9	502.1	11	4	13014	10849.8
1153.0	1288.2	11	4	13008	16516.5
1158.2	1473.0	11	4	12992	2125.3
1164.3	479.3	11	4	8619	14307.7
1167.4	1415.4	11	4	10841	18494.9
1173.5	497.4	11	4	16679	8591.8
1184.0	1278.1	11	4	10895	28092.1
1187.9	1317.6	11	4	13159	6744.4
1191.2	1295.0	11	4	13067	4549.0
1196.9	442.7	11	4	15429	7769.4
1219.0	502.4	11	4	10958	13659.2
1225.8	1197.0	11	4	9158	11087.1
1229.5	1099.0	11	4	9159	6916.9
1246.3	1250.5	11	4	17137	17753.6
1260.6	1475.5	11	4	13481	11910.6
1269.9	1207.1	11	4	13545	3001.5
1279.7	1140.7	11	4	13566	5697.6
1282.0	1215.7	11	4	16711	24331.7
1296.0	442.1	11	4	17139	2404.4
1300.5	1227.1	11	4	13595	5310.7
1307.0	1218.0	11	4	15541	17536.1
1310.2	1123.0	11	4	13644	16198.6
1336.9	680.0	11	4	9177	9705.6
1342.5	1187.7	11	4	16398	7398.7
1352.8	1082.7	11	4	15578	10306.7
1357.4	414.0	11	4	8332	16794.5
1365.0	1418.8	11	4	16404	12275.5
1413.0	1150.0	11	4	13886	12765.3
1419.3	1153.3	11	4	13886	6559.1
1449.0	300.0	11	4	16760	18441.0
1468.0	327.4	11	4	14090	22789.7
1470.6	275.3	11	4	14110	3630.6
1476.0	1235.9	11	4	11220	13526.1
1486.8	1063.7	11	4	9401	4693.5
1491.7	343.3	11	4	8970	5974.4
1499.0	1406.0	11	4	8975	8969.1
1503.9	383.0	11	4	9200	3656.8
1513.6	205.0	11	4	14246	22360.4
1521.7	1230.0	11	4	11259	19193.7
1529.8	1257.6	11	4	17152	11769.3
1534.1	219.5	11	4	14293	5795.6
1538.5	216.9	11	4	14291	14925.2
1537.6	1401.9	11	4	14331	8221.8
1539.8	1412.1	11	4	14331	29072.4
1563.9	239.0	11	4	9214	2770.0
1564.2	285.0	11	4	14453	21208.2
1566.6	59.8	11	4	15932	1900.8
1573.0	399.7	11	4	17202	8630.4
1576.0	1290.0	11	4	14523	2847.2
1597.0	128.6	11	4	9218	2079.6
1605.0	281.4	11	4	9220	7763.7
1605.2	1255.2	11	4	14614	14251.9
1649.8	1115.8	11	4	9229	2897.7
1762.8	1060.0	11	4	9238	8679.9
1803.9	993.9	11	4	17208	3396.7
1831.4	661.3	11	4	9240	2487.0
1875.3	1506.4	11	4	9243	2146.5
1934.6	634.0	11	4	9246	6951.3
1973.5	981.2	11	4	9250	5901.3
1988.2	753.7	11	4	9251	5295.5
1991.9	3.7	11	4	16099	13208.2
621.0	1654.2	12	4	12284	11048.9
384.0	1808.9	12	4	8806	4843.1
1648.6	1222.5	12	4	14689	12514.6
1778.0	1118.0	12	4	8446	21106.7
559.4	777.1	12	4	10380	21107.3
1098.7	1366.3	12	4	10601	8080.6
1303.7	1449.3	12	4	13663	13329.5
1417.5	361.9	12	4	13924	13792.7
1528.0	261.3	12	4	9204	10088.6
1987.3	1991.8	12	4	8763	24323.2
277.5	507.9	12	4	11593	19470.2
314.8	35.5	12	4	10280	22732.0
406.0	1795.8	12	4	15082	30808.5
477.6	1746.4	12	4	12093	12736.7
617.4	491.3	12	4	8839	31489.6
625.0	1745.0	12	4	15232	18065.8
730.4	1629.5	12	4	16242	5062.4
887.6	174.4	12	4	8870	13904.7
1024.9	1417.5	12	4	8883	20045.4
1065.8	1294.8	12	4	12672	15739.0
1111.4	1448.6	12	4	12836	9975.3
1149.0	493.9	12	4	9135	11770.0
1168.1	1128.2	12	4	9354	15710.1
1177.6	465.0	12	4	15419	8201.8
1237.5	1486.1	12	4	16339	8977.6
1258.2	1424.7	12	4	8924	10876.2
1309.7	1188.3	12	4	11096	14980.8
1446.3	1139.5	12	4	14007	5462.1
1464.9	429.6	12	4	16770	26066.5
1493.0	377.1	12	4	14148	46901.4
1494.8	192.2	12	4	14174	8095.3
1503.2	248.2	12	4	15748	11923.6
1510.2	1204.5	12	4	11230	10679.8
1517.5	412.1	12	4	15805	5867.1
1525.4	255.6	12	4	9204	9537.4
1566.0	103.1	12	4	15867	13579.4
1623.4	1363.7	12	4	11327	5045.9
1722.5	1195.9	12	4	16855	4877.3
1856.3	1500.6	12	4	8755	20133.7
18.4	910.8	12	4	8771	14660.4
95.8	1190.0	12	4	9039	20437.9
101.2	567.4	12	4	9040	33874.0
104.0	124.2	12	4	16531	10313.0
104.6	1544.0	12	4	8779	7312.6
119.2	1765.5	12	4	8494	10822.6
158.5	68.7	12	4	8499	7276.0
221.0	1023.0	12	4	16533	19339.0
268.9	601.7	12	4	9052	25508.3
331.8	1697.2	12	4	9058	5825.8
332.0	1795.7	12	4	8795	17180.1
332.0	1803.0	12	4	8795	19088.3
334.4	1707.1	12	4	16159	14073.3
335.8	381.8	12	4	9060	16016.6
354.0	1825.3	12	4	15031	14832.4
357.2	1717.2	12	4	11817	7777.7
373.7	1853.0	12	4	11802	19861.4
382.7	1723.5	12	4	16887	21758.9
412.0	488.2	12	4	9067	28601.0
434.4	81.5	12	4	8201	6092.9
462.6	1670.8	12	4	12067	15597.2
476.9	1757.0	12	4	12100	6037.5
510.4	1699.0	12	4	16578	7165.0
518.0	1693.7	12	4	8213	22942.0
528.0	1597.0	12	4	12172	16982.2
526.9	1695.0	12	4	8822	12837.1
537.1	1736.0	12	4	10373	31141.1
563.2	1652.4	12	4	8218	10224.6
572.6	994.7	12	4	9088	24944.1
590.4	1886.9	12	4	8553	7518.4
606.2	1743.6	12	4	12263	24861.6
618.0	565.8	12	4	9091	9846.1
620.4	1717.9	12	4	16220	14668.1
655.7	1602.9	12	4	12348	6880.0
656.2	1222.8	12	4	16225	17034.2
665.4	1647.9	12	4	8850	27511.4
666.7	1703.1	12	4	10399	6267.6
736.7	1787.3	12	4	8852	25359.6
762.4	1214.2	12	4	9105	7375.0
814.1	598.0	12	4	9107	10934.5
833.3	1038.0	12	4	9108	15722.3
876.7	1001.3	12	4	9111	37089.0
889.3	1692.0	12	4	9112	13032.5
892.6	1684.8	12	4	9112	11033.3
941.7	1417.0	12	4	9114	19489.3
950.5	1470.1	12	4	12509	15289.0
965.7	1394.6	12	4	8874	23110.0
998.1	1534.6	12	4	15303	3653.9
1050.1	1228.0	12	4	10546	17348.3
1062.6	1167.7	12	4	12659	12920.3
1066.7	462.9	12	4	9122	14615.6
1094.7	1358.0	12	4	10623	18652.5
1098.5	1302.6	12	4	9127	23351.8
1112.1	1332.3	12	4	10688	12650.6
1110.4	1343.0	12	4	10625	32524.6
1141.0	1450.5	12	4	12928	16420.4
1155.0	1204.0	12	4	10821	36990.7
1159.8	292.0	12	4	9139	8187.8
1166.6	1372.1	12	4	17126	52655.8
1169.4	1426.7	12	4	8899	24753.0
1171.3	508.5	12	4	16938	15978.6
1185.9	1831.9	12	4	8904	9714.6
1193.2	926.7	12	4	8292	15310.9
1206.4	1480.7	12	4	16950	20197.6
1216.0	1447.7	12	4	9155	20589.0
1217.8	435.9	12	4	16323	16000.3
1220.7	278.0	12	4	8296	11887.7
1229.9	1448.4	12	4	8919	25733.5
1229.1	1870.9	12	4	8920	8953.6
1231.0	479.2	12	4	10957	11576.6
1236.3	1281.7	12	4	15484	9834.8
1236.7	1265.9	12	4	11002	6245.2
1244.3	1457.7	12	4	15497	12343.8
1248.9	1432.0	12	4	8922	16489.2
1266.7	445.0	12	4	8928	16076.9
1279.1	1271.7	12	4	8652	12782.6
1286.7	482.6	12	4	15512	15557.0
1316.3	413.3	12	4	13669	12328.3
1322.6	1986.8	12	4	8659	13417.3
1330.4	1224.4	12	4	16726	20409.4
1365.4	1177.5	12	4	13756	16617.7
1370.0	1161.7	12	4	15601	3817.0
1396.9	1130.6	12	4	13869	9348.3
1405.5	1163.0	12	4	11176	5877.6
1405.6	163.0	12	4	9182	16462.8
1426.0	1268.3	12	4	13950	18017.1
1483.3	443.1	12	4	15707	11948.4
1483.7	373.3	12	4	8968	9717.5
1503.3	296.1	12	4	14201	12093.5
1516.1	167.7	12	4	16787	12817.0
1520.5	1188.6	12	4	15811	8580.3
1532.1	1192.7	12	4	15815	12409.3
1539.0	198.5	12	4	16456	12130.9
1543.9	1346.6	12	4	16458	15243.9
1548.7	181.0	12	4	14381	22231.1
1551.0	223.3	12	4	14451	3321.1
1559.6	1453.2	12	4	8719	11897.3
1567.8	1393.3	12	4	14469	12051.7
1578.2	1951.3	12	4	9412	14037.1
1589.2	166.8	12	4	16473	6167.1
1592.9	1295.8	12	4	14568	8221.5
1602.9	1371.4	12	4	14535	16834.3
1617.0	1285.6	12	4	11336	20210.5
1623.5	1337.6	12	4	14631	9712.6
1642.4	1296.0	12	4	17206	17237.4
1702.8	1360.5	12	4	9015	14017.2
1706.8	55.0	12	4	9016	8004.1
1714.4	1231.0	12	4	9234	5498.0
1717.7	1279.0	12	4	16016	5180.7
1739.0	1958.5	12	4	9235	21415.2
1874.9	1969.3	12	4	17165	22956.0
1948.4	1572.8	12	4	9249	8457.1
1978.5	1420.4	12	4	8466	26584.8
2019.9	40.6	12	4	16525	9265.9
2020.4	720.2	12	4	9252	7277.8
2020.9	874.9	12	4	9034	11253.9
23.7	621.2	12	4	16528	12042.5
28.2	779.6	12	4	9037	12484.2
30.6	1970.1	12	4	11386	4319.3
33.8	689.2	12	4	14898	12621.4
40.9	211.0	12	4	8159	7198.1
39.5	1589.7	12	4	8772	10904.8
143.4	558.5	12	4	8498	19279.3
156.1	600.1	12	4	9041	38172.7
196.7	1513.8	12	4	10260	26269.6
212.5	1944.5	12	4	9047	7833.5
234.0	1797.8	12	4	16133	11015.4
235.8	619.1	12	4	11495	3246.5
237.8	572.1	12	4	14953	25142.0
240.2	530.1	12	4	8174	12131.9
247.8	475.6	12	4	9051	7188.0
252.3	952.9	12	4	16136	17121.8
302.4	1827.0	12	4	14991	4591.0
303.1	1735.4	12	4	11626	4252.3
307.3	530.2	12	4	8793	11549.9
312.8	515.5	12	4	9056	10554.2
322.7	1855.7	12	4	7602	14921.3
326.7	1698.6	12	4	9058	4551.7
329.8	1816.3	12	4	15028	9738.0
353.7	2015.3	12	4	9061	7494.7
373.4	1781.3	12	4	17092	27042.0
377.5	1734.7	12	4	11846	16246.6
379.6	1787.9	12	4	15060	14704.6
386.9	1835.6	12	4	15064	16517.1
397.4	1687.0	12	4	11911	13211.1
411.0	1775.9	12	4	11934	11752.6
412.8	1763.0	12	4	11918	11904.5
411.9	1813.9	12	4	16560	12512.4
417.9	380.6	12	4	9068	4198.8
430.8	1764.1	12	4	15096	13696.4
432.7	1801.3	12	4	12026	1652.6
440.2	1784.3	12	4	15097	5740.0
442.1	1645.4	12	4	12030	15720.3
453.2	1815.0	12	4	16570	14071.4
464.9	1606.9	12	4	16898	4477.8
466.1	1615.2	12	4	8206	4695.4
468.4	1689.3	12	4	15125	10589.6
475.7	1621.5	12	4	10324	10011.8
474.2	1814.8	12	4	15118	2760.9
479.1	1740.3	12	4	12108	9238.4
492.4	1739.4	12	4	16900	2750.3
496.5	1658.2	12	4	9079	3984.3
496.6	1595.6	12	4	9078	4588.0
500.6	1734.8	12	4	16900	5883.8
500.5	1623.5	12	4	15141	6999.5
503.8	1780.5	12	4	12165	8648.2
508.6	1615.9	12	4	17027	11484.6
509.3	1778.8	12	4	12165	8948.6
511.5	1649.9	12	4	16580	6636.5
511.9	1705.5	12	4	16578	10891.3
513.2	1609.6	12	4	9080	3979.0
518.0	1735.0	12	4	16585	7358.0
521.0	909.0	12	4	9081	3246.9
542.3	1540.2	12	4	16199	10617.2
543.3	1034.2	12	4	8826	3434.2
543.2	1154.1	12	4	8825	7226.3
546.7	1720.4	12	4	15168	7736.3
556.7	1625.2	12	4	8831	8265.8
557.9	2007.6	12	4	8830	8235.1
565.6	1619.6	12	4	9086	18547.8
567.1	304.0	12	4	8832	10422.8
568.2	1582.5	12	4	16206	13151.0
570.0	1916.3	12	4	15182	14804.1
579.8	593.0	12	4	7667	4855.7
598.8	2030.4	12	4	9089	10447.9
611.6	737.4	12	4	12274	24369.9
613.8	413.0	12	4	8836	8836.1
625.0	1619.8	12	4	12305	3585.5
642.3	1620.3	12	4	12338	12313.2
644.7	1641.1	12	4	9092	3623.9
648.2	1742.3	12	4	12360	19080.5
654.3	1610.5	12	4	8845	13472.6
662.9	1607.9	12	4	15245	18950.7
680.9	1669.5	12	4	15250	8260.2
685.5	1716.9	12	4	9094	17695.4
689.3	1700.2	12	4	16232	14793.2
742.3	1228.7	12	4	9102	5470.2
788.9	574.3	12	4	8856	4826.1
791.6	1027.6	12	4	9106	4704.1
839.4	983.4	12	4	9109	7070.9
907.2	1658.1	12	4	9113	6724.0
947.7	423.0	12	4	9319	5874.0
954.4	1515.3	12	4	9116	5536.8
962.5	1567.8	12	4	12518	7694.0
982.8	1186.3	12	4	8592	11411.9
993.2	1491.0	12	4	12587	9843.5
998.1	1448.0	12	4	12576	23188.7
1002.9	1511.0	12	4	8262	7444.0
1005.5	18.6	12	4	9119	7259.5
1020.8	1425.7	12	4	8883	4666.1
1037.8	279.9	12	4	8598	7453.2
1040.3	1130.1	12	4	12635	5605.9
1060.6	1241.4	12	4	10545	3546.2
1070.2	1302.2	12	4	17111	11464.2
1075.8	1169.7	12	4	17032	10556.1
1076.5	1323.0	12	4	10561	6743.2
1088.0	1213.5	12	4	16636	7626.6
1087.0	1361.0	12	4	10600	7027.6
1092.0	1398.4	12	4	16262	14665.7
1092.0	1440.8	12	4	16646	31432.8
1094.8	1348.9	12	4	10623	20753.0
1100.9	1433.9	12	4	12837	6616.3
1106.7	1326.4	12	4	10624	9166.2
1112.1	1142.6	12	4	12846	13325.2
1115.7	1162.1	12	4	10684	27800.3
1131.4	1277.0	12	4	16935	6059.8
1130.5	1449.1	12	4	12927	15602.8
1132.1	1984.5	12	4	9131	5024.6
1135.1	1182.7	12	4	9132	5601.2
1135.0	1329.8	12	4	17037	9510.0
1137.2	1247.6	12	4	17043	4225.1
1138.7	1274.0	12	4	10768	5134.4
1141.1	524.8	12	4	10802	4829.3
1143.8	857.0	12	4	17122	5731.9
1150.2	716.9	12	4	8615	5754.6
1150.6	1112.7	12	4	8281	17786.5
1151.0	1129.1	12	4	9136	13917.7
1151.9	1467.5	12	4	12992	4612.6
1155.0	1223.0	12	4	16671	13659.6
1156.3	1428.0	12	4	10704	41581.2
1160.5	1214.3	12	4	15392	7842.8
1161.1	1178.6	12	4	12979	10863.4
1161.0	494.9	12	4	9137	8948.1
1163.3	865.0	12	4	16680	17808.3
1165.9	1324.5	12	4	15385	18398.1
1173.6	1479.4	12	4	13076	4779.4
1174.8	1365.1	12	4	17128	20489.0
1178.3	413.5	12	4	9144	5887.0
1179.2	542.5	12	4	8902	7809.6
1184.4	1825.2	12	4	8904	5031.3
1192.4	400.4	12	4	8907	8577.5
1193.0	1372.1	12	4	17131	12544.6
1192.3	1417.8	12	4	8908	4085.2
1194.1	1380.0	12	4	13194	21551.5
1195.5	1166.2	12	4	8906	14512.7
1195.0	1496.0	12	4	13217	12122.3
1196.2	1212.1	12	4	13190	13425.2
1197.8	1123.0	12	4	13169	6739.4
1201.7	473.8	12	4	16689	2137.1
1205.0	563.7	12	4	15456	2473.8
1204.4	1246.1	12	4	13287	11375.2
1210.0	505.8	12	4	10955	10569.3
1209.6	914.7	12	4	9154	6243.8
1209.5	1288.6	12	4	10896	6911.5
1211.4	1131.0	12	4	13268	16376.3
1213.3	1400.7	12	4	10974	14066.7
1216.2	1474.7	12	4	13322	12419.4
1217.8	443.5	12	4	13245	3400.6
1218.6	1228.7	12	4	16693	5925.0
1223.7	529.5	12	4	13311	7306.6
1222.7	1376.5	12	4	9157	28569.1
1224.6	1253.0	12	4	13286	4177.7
1228.9	1865.4	12	4	8920	6420.3
1239.7	1379.0	12	4	13363	19364.0
1242.6	1416.8	12	4	17066	8021.2
1246.6	1421.8	12	4	17066	2912.9
1249.2	1211.7	12	4	16356	6747.3
1248.7	1408.6	12	4	16361	4663.0
1252.7	1465.0	12	4	13449	20471.2
1256.5	473.7	12	4	13417	3818.1
1258.2	1453.0	12	4	15498	10605.7
1260.4	1236.1	12	4	13444	8763.0
1261.0	1440.0	12	4	13419	9334.4
1265.4	1466.3	12	4	8313	3990.5
1268.5	1184.5	12	4	9166	2994.0
1271.3	1080.0	12	4	13517	14966.4
1276.0	1194.3	12	4	13497	5169.4
1279.0	1376.1	12	4	16382	9465.9
1292.8	443.7	12	4	17139	6286.6
1291.0	492.0	12	4	16386	2636.4
1295.0	1112.7	12	4	15532	3403.0
1297.8	454.8	12	4	15526	10886.5
1298.0	1236.5	12	4	13600	26140.1
1303.2	1120.4	12	4	13632	10958.1
1305.9	1208.1	12	4	15540	3821.5
1319.2	428.8	12	4	13641	3718.0
1319.8	1422.0	12	4	13679	10561.6
1323.8	2004.5	12	4	16725	14162.0
1327.5	1190.5	12	4	15560	18820.2
1331.9	401.1	12	4	15565	5641.0
1333.5	786.3	12	4	8658	6699.0
1341.3	2023.4	12	4	8942	8467.8
1346.1	1198.0	12	4	13715	9071.0
1348.8	1173.0	12	4	9178	3320.4
1349.3	420.7	12	4	8332	3597.2
1363.5	488.0	12	4	8336	6929.0
1364.3	1353.1	12	4	8945	8591.3
1365.7	357.1	12	4	13781	3398.9
1366.4	1092.7	12	4	11151	2959.1
1391.3	1071.2	12	4	7910	16518.9
1393.0	324.8	12	4	8949	18079.7
1393.5	1160.2	12	4	17073	9034.9
1410.1	229.1	12	4	15637	11653.8
1412.2	1158.5	12	4	11188	5039.3
1413.4	357.1	12	4	13924	51470.8
1416.8	392.7	12	4	16737	9338.3
1427.3	1239.1	12	4	14027	5892.3
1428.0	380.0	12	4	16739	17955.4
1432.2	1266.2	12	4	13950	8795.5
1436.9	328.2	12	4	16743	7770.2
1449.0	1118.1	12	4	8686	3120.2
1451.1	221.5	12	4	9187	14763.5
1454.4	327.7	12	4	16427	12578.8
1457.0	356.5	12	4	8693	11786.3
1457.1	1274.4	12	4	14041	7082.1
1462.2	1234.3	12	4	8696	4213.3
1467.7	396.8	12	4	9189	5600.5
1473.6	131.2	12	4	8378	7855.5
1473.5	1227.9	12	4	11221	12404.0
1478.0	435.8	12	4	8966	4494.8
1480.3	1211.9	12	4	14134	10192.9
1482.5	301.0	12	4	8967	20955.6
1491.6	412.8	12	4	14158	6778.3
1495.4	174.6	12	4	14197	8845.7
1495.4	185.3	12	4	14174	14660.5
1496.9	423.9	12	4	8971	6015.1
1501.9	109.0	12	4	8386	6590.7
1503.9	330.6	12	4	14207	5270.4
1504.9	428.5	12	4	16982	7727.9
1507.7	1261.5	12	4	17196	24287.2
1510.4	1296.4	12	4	15764	7963.0
1512.0	267.1	12	4	15782	18147.2
1513.2	195.2	12	4	15794	7973.1
1514.0	144.9	12	4	9201	5295.2
1515.4	136.3	12	4	9201	2637.7
1516.4	1183.5	12	4	15812	7873.2
1518.2	1385.2	12	4	14278	23221.5
1520.8	1176.8	12	4	16446	6344.0
1519.8	1446.6	12	4	9202	16775.1
1522.8	1273.1	12	4	14301	5288.1
1524.7	130.7	12	4	9203	4741.0
1523.6	402.8	12	4	9406	5046.9
1525.8	1201.6	12	4	11248	2525.5
1528.4	1238.0	12	4	11258	3016.4
1531.1	230.0	12	4	14314	19619.8
1533.9	1408.1	12	4	14331	2837.2
1539.7	1217.6	12	4	8986	17158.7
1541.6	1454.0	12	4	9207	17755.4
1541.5	222.4	12	4	14291	5003.4
1542.1	263.1	12	4	14388	10958.4
1545.0	1381.1	12	4	14345	7410.2
1550.4	141.4	12	4	14418	9409.0
1556.3	245.0	12	4	15870	8216.1
1558.2	218.5	12	4	9212	8292.8
1557.9	1953.7	12	4	8718	5828.1
1563.5	1586.8	12	4	9213	18978.9
1566.1	177.7	12	4	14419	15129.1
1566.1	392.3	12	4	16466	16236.3
1578.4	1782.4	12	4	8999	11317.4
1580.3	1387.1	12	4	9000	13477.3
1582.6	180.7	12	4	16818	7572.3
1582.7	1786.6	12	4	8999	9916.1
1584.0	1271.2	12	4	14544	6748.9
1582.0	1358.0	12	4	16831	18862.8
1585.3	475.2	12	4	9003	6295.7
1589.4	326.2	12	4	14564	6943.7
1591.2	1312.4	12	4	16989	8432.6
1590.4	278.4	12	4	8729	24915.9
1599.9	1264.0	12	4	8422	16128.4
1601.0	233.9	12	4	16481	9851.1
1603.0	1362.3	12	4	11326	11836.4
1607.8	1381.8	12	4	11328	1536.5
1608.2	1236.3	12	4	14576	7614.4
1608.7	363.6	12	4	15960	14013.3
1610.8	562.9	12	4	9223	16152.2
1611.1	142.6	12	4	9222	8143.4
1613.2	1255.0	12	4	14615	21443.7
1622.4	359.8	12	4	15962	15028.6
1634.9	218.0	12	4	14661	30695.8
1635.1	593.1	12	4	9226	3242.5
1637.5	1877.6	12	4	14650	11423.0
1638.7	1227.4	12	4	16852	24833.2
1648.5	1293.2	12	4	17206	9474.0
1648.7	1323.6	12	4	9010	5387.5
1651.2	1110.5	12	4	9229	5153.7
1652.2	1339.9	12	4	11349	8431.5
1653.9	1360.3	12	4	9011	19637.8
1655.2	1840.5	12	4	14684	10922.0
1658.0	1230.8	12	4	9230	3471.9
1660.3	385.1	12	4	14707	5517.9
1661.3	1361.1	12	4	9011	11207.4
1663.7	1352.3	12	4	16497	17262.2
1666.4	1651.6	12	4	9014	4221.5
1686.0	1221.1	12	4	8740	3951.2
1714.5	1239.1	12	4	16853	21469.6
1717.7	1762.4	12	4	8743	9548.8
1744.7	1207.5	12	4	16858	9868.4
1749.8	616.2	12	4	8744	22289.7
1758.3	210.0	12	4	9237	17904.7
1849.2	699.0	12	4	9241	11175.1
1913.4	1911.4	12	4	9245	18114.2
1935.5	1098.1	12	4	9027	6043.3
1941.8	999.9	12	4	9247	9384.8
1956.1	1037.8	12	4	9030	13184.0
1989.4	27.1	12	4	16101	7698.5
2002.1	939.1	12	4	8766	9924.7
2020.2	527.0	12	4	8472	11377.8
24.2	687.8	12	4	14886	9109.2
32.4	1975.2	12	4	11386	3771.2
33.8	1891.5	12	4	8481	18334.1
36.9	1584.7	12	4	8772	11153.0
38.1	692.6	12	4	14898	3634.7
54.0	975.6	12	4	8774	2431.6
55.8	1961.6	12	4	16124	39116.6
59.1	735.4	12	4	14911	5158.5
66.0	228.2	12	4	14918	15159.2
93.3	798.3	12	4	17088	6197.1
106.2	747.4	12	4	14928	10321.8
114.5	780.0	12	4	8780	6130.9
117.3	783.0	12	4	8780	4679.5
136.3	1785.0	12	4	8495	13789.6
172.6	623.4	12	4	9042	5250.2
173.2	194.1	12	4	8784	23302.0
176.8	627.0	12	4	9042	14249.1
202.5	569.1	12	4	11458	10565.5
205.9	544.0	12	4	16130	15301.4
207.9	548.5	12	4	16130	10076.1
213.0	549.2	12	4	16130	8456.5
220.1	615.0	12	4	16132	16364.8
224.1	577.8	12	4	14949	24476.0
231.1	592.1	12	4	8504	8419.2
235.5	1779.8	12	4	11486	6124.2
245.0	581.9	12	4	8505	31537.4
254.5	579.5	12	4	11527	12783.0
270.1	1755.5	12	4	16536	10091.8
275.5	1940.6	12	4	14968	7123.1
277.0	471.3	12	4	17210	6152.5
278.1	1810.4	12	4	9053	3139.6
288.9	857.0	12	4	8179	10684.2
292.4	530.4	12	4	11614	3524.9
291.9	1687.0	12	4	14982	8331.5
293.0	536.2	12	4	11614	7146.1
294.1	1734.0	12	4	16148	11613.0
304.4	1782.4	12	4	8794	6402.4
311.1	1750.8	12	4	11667	10008.0
314.7	1779.5	12	4	10290	15607.2
314.8	2044.8	12	4	8513	8521.1
315.8	503.9	12	4	11671	6169.0
317.9	491.4	12	4	10283	4627.2
321.3	1779.6	12	4	10290	5546.8
320.9	1826.7	12	4	17002	14789.6
323.3	520.8	12	4	16540	23793.3
324.3	494.3	12	4	10283	25833.0
324.0	1762.0	12	4	11652	10889.3
335.6	1744.7	12	4	11656	6607.0
339.3	1749.7	12	4	11654	5849.8
342.5	1753.0	12	4	11654	4625.9
344.2	1715.5	12	4	16547	11270.6
359.0	1778.8	12	4	15052	15433.9
358.1	1852.1	12	4	8523	10836.9
358.6	1771.4	12	4	9063	4959.5
365.0	1773.0	12	4	16881	79139.2
367.1	1735.0	12	4	11818	5543.0
376.3	1723.7	12	4	11845	21346.5
380.5	2037.3	12	4	8807	23683.5
381.4	746.0	12	4	16173	5603.5
385.5	1695.7	12	4	11880	3071.9
385.9	1709.0	12	4	16176	10481.7
388.2	1750.0	12	4	10306	2407.1
392.5	1805.0	12	4	15076	16420.3
394.0	1697.3	12	4	11880	3183.5
394.9	1761.0	12	4	10305	7118.8
394.8	1791.1	12	4	11894	8370.2
397.2	1695.4	12	4	11911	5385.9
405.8	1787.9	12	4	11937	7851.9
407.8	1710.3	12	4	17168	6572.6
408.1	1807.6	12	4	16560	13835.5
411.4	1427.0	12	4	9066	6520.6
414.1	1792.8	12	4	8810	2356.8
416.5	1726.2	12	4	11966	8102.6
419.5	1719.6	12	4	11966	5353.7
421.0	1783.5	12	4	15088	31033.1
422.0	1837.7	12	4	16184	7103.0
424.0	1799.7	12	4	15087	9164.9
425.7	1794.2	12	4	15087	6247.8
426.2	1681.8	12	4	12005	7961.2
444.0	1676.9	12	4	12009	12457.2
443.4	1691.8	12	4	16895	20428.0
447.0	1722.0	12	4	11962	14245.2
452.8	1657.0	12	4	12052	19158.6
453.5	1722.8	12	4	11967	3778.7
453.7	1782.4	12	4	17019	7410.3
456.0	469.2	12	4	9074	12188.3
460.4	1726.4	12	4	11967	7437.4
459.7	1743.0	12	4	11968	7153.7
463.0	698.3	12	4	8812	6565.6
469.2	1768.1	12	4	8205	4636.2
476.0	1805.7	12	4	8538	6704.8
479.2	1721.8	12	4	16191	7278.8
487.5	1946.5	12	4	8816	10004.6
496.0	1802.7	12	4	8817	10920.6
500.0	1694.7	12	4	12145	1791.9
503.8	1694.1	12	4	12145	6601.4
507.2	1799.9	12	4	16576	2252.7
516.8	128.3	12	4	15147	8344.7
522.1	1645.0	12	4	15150	5555.2
525.0	1655.3	12	4	12191	6194.9
528.0	1591.2	12	4	8823	30272.8
531.7	597.9	12	4	8821	38739.8
535.1	1105.8	12	4	9084	3170.5
535.9	1592.4	12	4	8823	3671.4
553.8	1683.6	12	4	8547	14832.5
556.0	1631.7	12	4	8831	6845.3
556.4	1042.7	12	4	16208	12367.2
559.4	1588.7	12	4	16206	14981.1
562.3	1535.7	12	4	12246	4843.6
563.4	1575.3	12	4	9294	1713.9
573.9	736.6	12	4	8834	7753.0
574.8	1630.7	12	4	15197	24313.9
582.0	1733.6	12	4	16210	14299.5
613.7	1661.2	12	4	12284	14957.5
636.4	1740.2	12	4	8226	10558.1
638.3	1668.5	12	4	12315	3454.6
650.6	1605.8	12	4	12348	5116.4
652.7	1678.9	12	4	8846	4986.5
652.0	1708.4	12	4	16599	5236.0
657.9	46.3	12	4	8847	8469.3
660.7	1724.5	12	4	8849	12039.6
665.7	1681.7	12	4	16603	5421.8
668.1	1610.3	12	4	15245	2461.6
673.7	1681.4	12	4	16603	5809.6
682.6	1685.0	12	4	16229	11043.1
688.3	1690.0	12	4	16230	10315.0
697.3	1697.1	12	4	9098	10559.3
730.5	1364.0	12	4	9101	2757.2
732.9	1417.4	12	4	8573	13486.7
733.8	1411.8	12	4	8573	3567.7
750.5	1592.8	12	4	9103	2570.3
754.3	990.4	12	4	8853	11384.8
762.5	1290.1	12	4	17179	11204.6
763.7	1756.7	12	4	8854	2695.7
770.4	1750.0	12	4	8854	9104.8
795.8	1023.7	12	4	9106	6079.8
802.5	602.7	12	4	8859	15869.3
803.6	608.0	12	4	8859	5471.0
812.9	184.4	12	4	8579	14167.5
833.3	1284.9	12	4	8863	23980.6
843.8	515.9	12	4	8865	9119.6
847.0	1375.3	12	4	8866	14847.9
866.7	1921.8	12	4	8583	15110.2
931.0	848.1	12	4	8873	6841.5
968.6	1601.0	12	4	8875	11248.7
975.6	1415.9	12	4	8590	10638.0
1002.0	1471.3	12	4	16617	5474.1
1006.1	463.2	12	4	9325	6510.4
1008.0	1405.0	12	4	12594	10213.1
1007.5	1446.5	12	4	8263	13732.0
1011.0	1232.0	12	4	7769	5964.9
1011.2	1225.3	12	4	10497	5532.7
1015.0	1162.8	12	4	8596	11699.8
1027.8	1248.9	12	4	12608	6427.5
1027.6	1425.5	12	4	8883	10514.0
1031.4	1236.0	12	4	16622	1856.0
1034.3	275.2	12	4	8598	18540.2
1046.8	1432.5	12	4	15312	7499.1
1050.8	1445.2	12	4	15314	5474.3
1058.0	53.3	12	4	8600	8983.7
1062.0	1257.1	12	4	12664	26919.0
1065.0	1205.0	12	4	8601	8087.0
1068.6	1246.0	12	4	12717	6766.4
1070.8	1379.7	12	4	8888	6022.8
1071.9	1201.9	12	4	12704	13227.6
1079.7	1246.9	12	4	12713	14085.7
1080.2	2044.5	12	4	9123	21178.1
1082.5	1167.0	12	4	16264	9439.7
1087.5	1354.9	12	4	10600	5606.8
1088.7	1407.2	12	4	9125	14095.8
1091.0	1203.5	12	4	17181	3263.5
1092.9	1263.0	12	4	12719	15720.4
1098.7	1470.1	12	4	17116	4117.3
1101.9	1177.3	12	4	12822	8047.8
1102.7	1442.9	12	4	12812	3043.2
1102.9	1466.9	12	4	17117	5064.8
1104.5	1381.2	12	4	17034	5537.4
1107.0	1257.9	12	4	10647	8378.5
1106.7	1435.5	12	4	12837	8105.3
1107.5	1303.0	12	4	10665	10540.4
1108.8	1466.7	12	4	17117	1583.9
1113.0	1285.6	12	4	17118	11621.1
1118.0	1251.5	12	4	10650	9412.6
1118.3	1184.1	12	4	9128	2846.5
1120.1	1400.5	12	4	12875	3868.8
1121.8	1200.3	12	4	15363	11791.3
1122.5	1311.3	12	4	10664	24729.0
1123.0	1340.9	12	4	12870	3093.0
1122.4	1156.9	12	4	17121	4712.0
1126.0	1163.0	12	4	10739	35449.8
1128.0	1216.1	12	4	16274	3620.6
1131.0	519.1	12	4	12852	4903.3
1132.0	1484.7	12	4	12936	25335.1
1132.5	1209.1	12	4	16275	10811.3
1134.2	1281.2	12	4	16935	6419.0
1137.2	1269.6	12	4	10768	4220.9
1138.1	416.3	12	4	16280	7442.9
1140.0	1384.0	12	4	10780	9373.5
1140.5	451.4	12	4	12953	16007.1
1140.6	1399.4	12	4	17190	10092.4
1142.0	1348.0	12	4	17231	33070.5
1142.0	1768.2	12	4	9134	7128.8
1145.1	1209.9	12	4	16654	10179.7
1147.9	1161.3	12	4	10812	4203.5
1147.6	1254.0	12	4	17042	11528.8
1152.0	1364.9	12	4	17047	35169.1
1159.0	500.0	12	4	9137	5552.7
1159.4	1151.5	12	4	10859	16080.9
1158.1	1480.5	12	4	16285	22539.9
1163.3	1407.9	12	4	10842	3870.5
1164.0	287.7	12	4	9139	4069.6
1164.1	1232.9	12	4	16670	5003.3
1164.7	1331.6	12	4	15385	8997.8
1165.5	538.7	12	4	13035	14039.0
1166.0	1159.0	12	4	16945	39107.0
1166.9	1257.1	12	4	10769	7620.9
1167.6	1276.0	12	4	17233	10427.1
1167.6	1444.7	12	4	13061	4508.3
1169.2	469.9	12	4	7812	3140.3
1170.6	1207.4	12	4	8621	46902.6
1170.3	1439.0	12	4	13061	3919.8
1170.6	1269.5	12	4	17233	9185.5
1171.5	1463.0	12	4	10867	3303.0
1170.6	1517.2	12	4	13025	4308.3
1172.8	1102.0	12	4	8625	16268.3
1173.9	1341.5	12	4	8624	5076.4
1172.9	1504.6	12	4	13123	9981.0
1173.0	1320.0	12	4	9141	20721.8
1176.3	1262.1	12	4	13093	4192.1
1176.2	1376.9	12	4	15396	9571.4
1181.0	1269.1	12	4	17194	1988.6
1179.8	1403.0	12	4	10837	34187.9
1181.2	456.9	12	4	13042	7450.4
1181.7	1319.0	12	4	8626	4509.0
1181.2	1240.7	12	4	15410	6866.5
1181.2	1525.0	12	4	10882	17199.7
1184.5	1277.0	12	4	10895	29842.2
1183.8	1485.5	12	4	13140	7906.2
1184.0	537.4	12	4	13097	22448.5
1188.0	520.0	12	4	13151	13361.8
1189.7	405.5	12	4	8907	4355.8
1189.7	1488.7	12	4	13126	3203.8
1190.8	1230.2	12	4	9146	3276.1
1192.2	1250.8	12	4	13181	4100.4
1196.6	1318.7	12	4	9148	7252.3
1198.2	573.6	12	4	8293	3737.2
1200.7	468.0	12	4	16689	4459.4
1199.9	1049.1	12	4	8630	18370.8
1199.3	1388.7	12	4	13195	16988.6
1204.8	448.6	12	4	13176	4509.5
1204.4	1167.0	12	4	15452	9881.7
1204.9	1284.0	12	4	10896	13999.3
1204.0	526.7	12	4	8910	10893.0
1206.1	240.0	12	4	8913	21809.1
1205.0	464.2	12	4	16689	11541.9
1205.9	1301.3	12	4	10933	9323.9
1212.0	428.3	12	4	15461	13787.0
1210.4	538.5	12	4	8915	3091.0
1211.2	1270.1	12	4	13184	6390.4
1212.2	1442.5	12	4	10928	14672.2
1217.0	1298.3	12	4	8917	14059.1
1216.3	1256.0	12	4	9156	14590.0
1218.9	1267.5	12	4	8298	16247.3
1219.4	511.2	12	4	13224	2605.2
1219.8	1455.8	12	4	10996	12257.2
1225.0	1207.4	12	4	11022	2886.0
1225.8	566.7	12	4	13296	7285.0
1227.6	1242.0	12	4	16694	7573.9
1226.8	1412.6	12	4	9161	2589.4
1228.7	1100.0	12	4	9159	6340.3
1228.3	1477.6	12	4	16337	10828.7
1229.1	1472.8	12	4	16337	3261.4
1230.5	1148.0	12	4	10986	2729.4
1229.5	1175.7	12	4	15476	6300.6
1233.5	1247.9	12	4	13360	13978.5
1236.0	1197.9	12	4	17136	9960.2
1239.7	512.1	12	4	15486	5554.5
1240.1	1405.7	12	4	11024	17923.2
1244.7	1154.4	12	4	16351	3282.9
1245.1	1170.7	12	4	13394	3332.3
1246.4	1083.5	12	4	13384	6206.0
1249.4	1201.5	12	4	16357	5290.5
1250.8	428.6	12	4	15492	5381.3
1254.0	1400.0	12	4	16361	7709.3
1255.3	1141.2	12	4	11030	11673.3
1256.3	498.2	12	4	13426	13167.3
1256.0	1069.9	12	4	13435	13548.2
1257.1	1197.8	12	4	11061	5753.9
1261.4	1481.2	12	4	13481	15501.3
1261.9	1086.0	12	4	13516	13649.9
1264.5	482.8	12	4	15494	37036.3
1266.9	1088.8	12	4	13516	6667.2
1274.0	1212.6	12	4	13545	9315.1
1274.9	1268.6	12	4	8652	5619.9
1275.9	1443.2	12	4	8651	9716.7
1277.6	1150.0	12	4	8650	7148.1
1279.5	1233.0	12	4	13529	15186.3
1282.3	1154.3	12	4	8931	16614.3
1282.9	1462.7	12	4	13605	10896.8
1287.6	1192.8	12	4	13499	4940.1
1291.0	1229.2	12	4	15523	14431.5
1291.8	434.3	12	4	16713	7420.8
1293.4	1154.7	12	4	9169	11330.7
1296.7	470.8	12	4	16714	8827.1
1298.7	1388.3	12	4	13624	4676.7
1301.0	1206.3	12	4	15540	3937.0
1301.2	410.0	12	4	16388	10150.2
1302.8	463.0	12	4	13654	5664.2
1304.1	468.8	12	4	9172	5059.1
1304.0	819.0	12	4	7863	22829.9
1307.7	1503.0	12	4	13650	15787.6
1309.3	464.8	12	4	9172	5375.2
1311.0	472.3	12	4	8322	6623.1
1311.5	533.5	12	4	16390	28771.5
1313.0	1094.2	12	4	8320	8318.6
1312.7	426.0	12	4	13641	10738.6
1314.8	1195.2	12	4	11106	15401.8
1314.2	1272.5	12	4	7878	11110.7
1315.1	1430.5	12	4	13680	2418.7
1316.8	438.8	12	4	15554	7110.4
1317.0	1203.9	12	4	17140	16782.4
1321.7	1151.6	12	4	8938	2585.4
1324.7	1218.5	12	4	8939	2493.6
1325.9	413.8	12	4	13669	2069.6
1328.7	561.6	12	4	13681	10359.8
1331.5	448.4	12	4	8940	3826.2
1337.1	1151.6	12	4	16395	5808.4
1338.5	1130.9	12	4	16393	21012.3
1340.0	1081.3	12	4	13676	5927.2
1340.9	2003.9	12	4	8664	3731.8
1342.3	2008.0	12	4	8664	3325.9
1344.4	407.0	12	4	16731	8208.5
1351.6	1182.3	12	4	9179	2764.0
1356.0	458.3	12	4	8333	3285.7
1362.8	335.1	12	4	13754	4265.6
1364.0	1425.6	12	4	11153	9593.5
1370.7	1073.6	12	4	15590	11879.1
1373.8	1202.0	12	4	16411	15480.5
1376.2	221.8	12	4	13816	15169.2
1379.1	501.3	12	4	15598	27096.1
1381.6	1140.5	12	4	9180	20035.2
1382.6	437.0	12	4	16416	9485.0
1388.6	395.4	12	4	16732	7020.5
1389.3	1182.6	12	4	11160	4559.5
1391.1	481.7	12	4	8674	2102.0
1393.0	312.6	12	4	15623	21314.1
1392.7	1183.8	12	4	11160	3890.5
1396.6	1138.3	12	4	13868	25455.2
1403.3	1176.8	12	4	8358	9234.5
1403.2	1129.5	12	4	13869	18469.5
1405.1	1142.8	12	4	13867	10054.9
1408.5	397.3	12	4	8679	4667.7
1410.0	220.0	12	4	16734	10798.8
1413.4	400.4	12	4	8679	4137.8
1419.3	348.1	12	4	13926	17351.3
1419.3	454.9	12	4	16966	8789.4
1421.9	851.4	12	4	8953	21464.6
1427.0	409.3	12	4	11193	6079.0
1428.5	1232.8	12	4	14027	4520.9
1430.8	1205.0	12	4	13966	12946.7
1433.0	1885.5	12	4	9186	8338.2
1432.9	1137.0	12	4	8956	6446.8
1434.3	1145.1	12	4	8956	14836.8
1435.4	628.0	12	4	8367	17556.4
1436.6	1152.6	12	4	16422	15114.9
1439.8	340.3	12	4	15669	29647.1
1438.9	355.1	12	4	14002	5783.3
1441.5	368.0	12	4	16742	4072.8
1440.0	1222.6	12	4	7923	9464.3
1450.2	342.6	12	4	17077	24844.2
1452.0	320.3	12	4	14058	5968.2
1452.8	1201.2	12	4	8959	9853.0
1458.0	242.3	12	4	17144	13633.1
1465.0	294.0	12	4	14096	6095.8
1466.7	243.2	12	4	17144	8766.5
1469.3	1266.9	12	4	14068	8637.1
1469.8	301.2	12	4	8695	6171.3
1472.7	288.4	12	4	14096	18517.8
1472.2	326.0	12	4	14090	24679.9
1473.9	183.0	12	4	9191	9649.3
1473.9	315.9	12	4	14091	4302.6
1474.8	1404.3	12	4	11216	7617.3
1474.3	1953.2	12	4	8376	8696.2
1479.4	363.0	12	4	14101	14313.8
1479.3	1378.3	12	4	11214	16751.9
1482.8	221.4	12	4	14114	5975.3
1485.1	1202.9	12	4	14105	10595.6
1490.0	1238.9	12	4	15715	17504.2
1491.9	336.0	12	4	8970	21573.2
1492.9	403.1	12	4	15743	1787.0
1494.4	289.0	12	4	16434	5079.1
1497.8	1271.0	12	4	16783	21367.0
1496.4	1277.3	12	4	16783	28019.1
1496.4	1351.5	12	4	15729	21799.6
1497.0	1243.0	12	4	15716	44356.3
1500.7	1161.2	12	4	14199	6150.1
1503.7	360.3	12	4	16978	10405.8
1503.7	436.6	12	4	16983	7713.8
1506.2	204.7	12	4	14245	3294.3
1508.8	229.5	12	4	14217	6942.2
1513.0	205.4	12	4	14246	5605.5
1513.9	210.4	12	4	14244	11703.7
1513.4	280.6	12	4	15771	4135.7
1516.0	1423.5	12	4	14264	10258.8
1516.5	1415.4	12	4	14264	18476.2
1518.0	448.1	12	4	8707	11177.4
1518.0	1199.6	12	4	11231	9447.2
1520.4	380.0	12	4	15779	5309.2
1519.6	384.9	12	4	15779	4160.2
1521.6	1169.3	12	4	11245	13033.2
1521.1	1221.7	12	4	11234	3205.0
1520.7	1407.9	12	4	14250	5309.7
1523.0	1281.9	12	4	8390	9055.2
1524.3	300.3	12	4	16792	18877.8
1524.7	345.0	12	4	14270	13721.9
1528.0	186.4	12	4	15793	10183.8
1528.8	382.0	12	4	11275	4886.3
1529.1	1272.5	12	4	14301	3189.3
1531.4	1157.0	12	4	15819	4882.1
1531.6	1222.6	12	4	11260	11029.9
1532.1	296.8	12	4	8983	9305.7
1533.3	1265.0	12	4	11265	10595.0
1534.2	323.8	12	4	8985	9265.7
1533.4	1292.9	12	4	14318	18331.1
1533.4	1382.0	12	4	14279	6791.0
1535.9	350.7	12	4	14271	7001.7
1540.0	274.0	12	4	15838	3206.4
1541.4	255.7	12	4	14377	14520.3
1542.9	431.0	12	4	8988	19797.0
1542.2	481.4	12	4	8989	11319.8
1543.8	1317.5	12	4	16460	9388.5
1544.8	1229.0	12	4	14349	3356.4
1544.6	436.8	12	4	8988	23007.1
1546.6	119.0	12	4	9208	10663.0
1547.0	149.5	12	4	14418	14276.8
1549.3	398.5	12	4	17079	17176.0
1551.2	389.8	12	4	15833	38415.7
1551.0	1292.0	12	4	14365	15849.9
1554.0	1199.0	12	4	14406	9536.0
1553.5	1446.6	12	4	11283	13110.7
1554.5	426.0	12	4	9210	7593.2
1555.9	180.9	12	4	14381	13654.6
1559.0	233.3	12	4	15872	13866.2
1557.0	278.3	12	4	15853	9217.0
1561.0	126.8	12	4	14397	4332.4
1560.5	1287.1	12	4	8402	18342.9
1564.9	998.7	12	4	17200	9485.8
1565.1	1218.8	12	4	15844	2802.6
1566.6	124.5	12	4	15868	4732.7
1567.9	1380.7	12	4	11301	7331.5
1569.6	54.4	12	4	15932	1423.0
1570.0	1171.0	12	4	8722	12266.2
1570.7	156.6	12	4	14420	7281.1
1572.0	418.5	12	4	14475	48108.5
1573.6	1378.3	12	4	14509	6928.0
1575.5	64.2	12	4	15933	17851.5
1576.8	1215.1	12	4	14459	16368.7
1576.8	1316.1	12	4	15881	27205.6
1576.9	262.7	12	4	15889	25905.8
1579.8	231.0	12	4	17204	5756.4
1580.4	425.7	12	4	8412	8856.7
1582.0	1404.9	12	4	15894	38128.5
1584.7	248.0	12	4	15908	10076.4
1584.1	1396.8	12	4	11311	12815.1
1586.0	261.3	12	4	15917	9378.8
1587.6	268.0	12	4	15918	3416.0
1590.3	1254.0	12	4	14499	3299.3
1591.1	1212.5	12	4	16828	14483.7
1591.7	1196.0	12	4	14547	7678.0
1595.6	1285.7	12	4	8730	10749.1
1596.2	287.1	12	4	17087	4093.0
1597.1	1383.3	12	4	14561	7176.4
1601.8	160.8	12	4	15945	9461.0
1601.8	1222.3	12	4	16846	25145.8
1603.7	239.0	12	4	16481	7621.2
1605.3	269.0	12	4	15919	2821.9
1608.1	1395.8	12	4	15966	4450.9
1616.2	333.4	12	4	15951	8260.0
1620.3	157.1	12	4	15969	12676.3
1623.5	303.5	12	4	15976	4756.5
1622.0	336.4	12	4	9225	14088.5
1626.6	595.0	12	4	9226	3015.7
1626.2	1250.2	12	4	14625	5904.9
1627.2	1310.2	12	4	17157	10223.4
1628.9	1199.6	12	4	9008	6363.4
1628.6	288.0	12	4	16491	7056.4
1630.3	268.5	12	4	9224	4398.5
1631.0	1347.1	12	4	14637	17370.1
1632.5	1314.2	12	4	17157	2785.9
1634.6	187.4	12	4	15984	14615.3
1637.6	1237.2	12	4	11341	10691.2
1637.1	1265.9	12	4	14675	15411.6
1637.4	1275.0	12	4	14674	1874.3
1639.2	245.6	12	4	15991	12574.3
1646.0	1340.2	12	4	11349	3811.6
1653.7	234.0	12	4	15994	2190.3
1658.1	434.8	12	4	15996	10069.9
1657.7	1219.0	12	4	11360	9579.3
1665.0	1201.5	12	4	9013	9770.3
1689.9	1207.1	12	4	14732	4925.4
1692.9	1237.3	12	4	14738	9314.8
1702.0	1226.7	12	4	9233	5868.6
1707.0	1236.0	12	4	8742	11841.0
1748.1	620.5	12	4	8744	5745.9
1823.1	1691.6	12	4	9020	3799.8
1838.8	1178.8	12	4	17164	6633.0
1851.2	244.0	12	4	9022	23781.0
1901.0	802.2	12	4	9244	12195.2
1906.7	1858.2	12	4	8759	11405.7
1909.3	441.1	12	4	16863	9420.3
1921.0	1793.0	12	4	16864	37716.9
1924.3	1254.0	12	4	16063	9602.8
1942.2	1291.4	12	4	16519	22013.5
1968.1	287.2	12	4	9031	4349.6
1996.8	25.9	12	4	16101	3226.7
2006.7	824.4	12	4	16523	5117.4
2016.8	835.4	12	4	16870	10580.0
2018.0	782.5	12	4	16108	8602.7
2021.9	745.6	12	4	16112	15568.0
2026.0	713.4	12	4	9252	5579.3
2029.4	742.8	12	4	8144	8517.7
2030.2	1865.5	12	4	8140	5853.3
1098.9	1580.5	12	4	8890	13110.8
1489.6	395.6	12	4	8969	15597.4
501.2	1610.5	12	4	12131	6628.7
478.1	1660.2	12	4	15131	11062.3
1293.3	1259.8	12	4	9170	8353.4
1563.0	1309.2	12	4	16811	12849.6
534.9	1695.9	12	4	16588	7097.5
1006.5	1560.1	12	4	8595	42205.1
1253.8	1457.6	12	4	15498	17873.2
1500.5	269.1	12	4	8976	18873.9
1187.7	1367.3	12	4	13167	10947.5
318.0	1049.6	12	4	9268	15137.9
484.2	1680.9	12	4	9288	6795.1
597.6	1634.0	12	4	15205	11058.5
1106.9	1400.5	12	4	15343	19688.1
1121.9	1320.7	12	4	17182	16361.5
1139.5	1303.9	12	4	16933	15901.3
1151.3	1155.2	12	4	12980	10382.5
1187.5	1399.1	12	4	8903	4832.6
1198.0	1108.2	12	4	10879	14606.7
1411.6	80.0	12	4	9388	44573.1
1449.5	1389.8	12	4	13969	4415.0
1503.2	1175.6	12	4	15732	15792.4
1540.1	180.0	12	4	14354	3347.2
1550.0	168.5	12	4	15850	13358.4
1560.6	1431.6	12	4	16807	3978.0
19.2	791.2	12	4	9256	23224.5
142.4	914.7	12	4	9261	12000.6
210.0	2030.8	12	4	9265	8420.5
275.9	1766.6	12	4	11585	7048.2
287.1	1755.5	12	4	11585	6970.5
417.7	1010.3	12	4	9278	4702.2
501.1	1667.0	12	4	17024	4504.2
660.6	1682.5	12	4	16603	3829.2
734.1	8.8	12	4	9304	9405.0
753.6	1214.3	12	4	9306	9718.8
759.3	435.3	12	4	9307	7353.5
834.2	949.5	12	4	9312	9620.8
836.0	954.4	12	4	9312	8153.6
902.8	684.6	12	4	9315	14698.2
903.4	1650.6	12	4	9113	11028.9
973.0	1892.6	12	4	9322	16868.4
1045.1	1234.9	12	4	16255	3392.6
1046.2	400.4	12	4	9329	7000.1
1066.6	697.5	12	4	9332	5073.7
1097.3	1187.1	12	4	10581	4651.1
1119.9	1430.5	12	4	12838	8338.8
1124.2	1334.7	12	4	12901	10569.6
1161.2	1255.9	12	4	10769	16670.2
1204.3	1777.1	12	4	9365	16097.4
1209.5	1228.0	12	4	9367	9152.9
1219.3	1497.4	12	4	15474	13199.5
1241.1	521.6	12	4	13398	4351.1
1270.0	491.4	12	4	13428	18028.0
1283.1	439.6	12	4	9378	17369.4
1299.9	1147.0	12	4	13567	15546.3
1431.0	1115.3	12	4	17075	7906.9
1429.4	1105.8	12	4	17075	9436.7
1455.3	263.2	12	4	9393	7225.9
1463.8	1201.4	12	4	8374	10192.0
1474.1	1860.0	12	4	9399	10385.3
1477.5	205.0	12	4	14081	13809.9
1550.3	326.0	12	4	15856	4139.0
1559.3	1173.1	12	4	9410	8364.2
1567.4	207.4	12	4	14489	5196.0
1568.9	270.6	12	4	9411	6437.1
1642.5	1324.1	12	4	9010	9779.2
1804.8	685.1	12	4	9419	7677.7
1929.9	997.3	12	4	9425	11551.6
1936.0	729.3	12	4	9427	10015.6
1991.5	364.6	12	4	9599	32336.4
2041.8	1677.3	12	4	9435	8277.2
16.0	786.7	12	4	9256	12411.9
37.0	214.0	12	4	8159	5557.7
255.6	1497.0	12	4	9267	8747.7
326.4	1769.3	12	4	11729	23010.7
346.5	1750.8	12	4	11728	5144.1
352.0	255.9	12	4	9270	9834.3
363.0	1724.0	12	4	11819	54709.7
378.8	1830.6	12	4	11827	3762.2
381.7	1755.4	12	4	10306	4627.2
405.5	1750.4	12	4	11918	2626.4
414.5	970.0	12	4	9277	12691.2
416.0	1599.5	12	4	9279	14168.8
492.8	1666.9	12	4	17024	3554.8
524.0	1748.2	12	4	12162	10549.0
569.0	1695.7	12	4	15187	2983.0
671.8	1607.7	12	4	15245	3767.0
857.1	961.6	12	4	9313	9196.0
870.8	993.8	12	4	9111	3166.0
1038.9	1227.9	12	4	16622	5708.6
1060.9	1317.3	12	4	10519	1746.2
1085.5	1263.4	12	4	16641	15745.2
1098.0	915.3	12	4	9340	6467.6
1102.5	1340.4	12	4	10624	18803.0
1120.7	1208.0	12	4	12829	6232.6
1127.0	1195.5	12	4	15364	39874.3
1131.6	1314.0	12	4	16651	10409.1
1142.4	1428.8	12	4	10705	6593.4
1162.8	1226.0	12	4	16673	24135.6
1162.9	1466.7	12	4	13077	5643.4
1175.5	474.7	12	4	9530	1309.4
1177.7	1118.4	12	4	10877	1724.7
1181.3	1461.4	12	4	10908	10091.0
1188.7	1282.0	12	4	10895	29893.1
1191.0	1357.6	12	4	17132	4675.2
1192.3	1154.0	12	4	10889	2811.1
1200.6	1362.5	12	4	17132	5772.4
1206.0	457.8	12	4	16690	28697.6
1229.5	485.9	12	4	10957	7465.1
1230.0	1383.7	12	4	9371	17817.0
1236.7	472.3	12	4	16332	3217.7
1250.0	1078.7	12	4	13384	19388.6
1288.0	1247.6	12	4	13601	3317.3
1325.0	1226.9	12	4	9382	3152.7
1328.0	1109.1	12	4	9381	1863.3
1380.8	450.3	12	4	9181	15046.3
1390.6	1609.7	12	4	9387	11862.3
1443.7	322.8	12	4	9390	9761.0
1461.2	320.4	12	4	14058	7224.2
1467.1	801.8	12	4	9398	3396.2
1469.0	273.0	12	4	9190	4004.9
1508.0	297.7	12	4	14202	14547.4
1517.0	225.7	12	4	14294	10373.9
1532.8	175.3	12	4	14307	6779.9
1539.3	1276.0	12	4	14373	19539.1
1551.8	1262.9	12	4	11290	21326.5
1597.9	224.8	12	4	9221	26279.0
1720.0	373.2	12	4	9415	7005.0
1906.6	798.0	12	4	9244	3944.7
2001.0	1908.6	12	4	9434	5052.7
1513.6	249.4	13	4	15762	54098.2
619.9	938.5	13	4	8557	14434.0
671.2	1723.7	13	4	9094	17687.4
216.6	930.9	13	4	8785	24287.8
247.8	647.2	13	4	11503	20189.5
342.2	899.9	13	4	8522	12406.9
1036.1	1247.5	13	4	12609	9029.4
1090.8	1291.5	13	4	12752	14036.5
1276.5	1258.3	13	4	11063	32083.1
209.2	449.1	13	4	17090	7098.1
283.2	467.0	13	4	17212	7841.1
343.0	1814.7	13	4	15042	45429.7
353.9	1843.8	13	4	8798	47692.3
353.5	1836.2	13	4	8799	17423.5
380.9	1825.8	13	4	11827	16388.9
450.5	1698.6	13	4	15110	15129.8
511.3	1729.5	13	4	12150	4494.7
528.4	1777.4	13	4	8820	6444.6
1163.7	227.8	13	4	9138	13437.7
1210.5	518.9	13	4	8632	11286.4
1411.1	1136.4	13	4	8951	12580.2
1468.5	212.3	13	4	8963	10616.9
1566.4	235.4	13	4	9214	7291.4
1570.0	261.0	13	4	9411	14298.6
1570.7	997.1	13	4	17200	10868.6
1577.7	1169.3	13	4	8722	10011.2
1626.3	1182.7	13	4	11331	34195.3
43.7	868.3	13	4	9038	12280.5
61.6	401.4	13	4	10245	12101.2
136.8	490.2	13	4	8167	15599.9
185.6	212.7	13	4	9264	14739.0
216.0	1562.5	13	4	9048	7656.5
220.3	1949.9	13	4	9047	12490.2
242.1	1545.0	13	4	9049	29876.7
240.4	1607.2	13	4	9266	10739.9
292.6	1817.3	13	4	14991	6267.4
348.0	1784.6	13	4	16163	33118.2
351.5	1741.8	13	4	9269	22056.2
365.4	814.0	13	4	9274	22036.1
405.6	1720.2	13	4	11960	9659.8
416.9	1669.0	13	4	16893	6869.3
450.5	1690.1	13	4	9072	9316.4
462.3	1695.9	13	4	17020	19649.2
466.4	1632.3	13	4	12105	12876.5
480.7	765.8	13	4	9287	6331.0
481.9	1734.5	13	4	12108	5129.6
486.9	1605.5	13	4	15136	12653.2
498.7	1770.2	13	4	8819	4358.1
508.0	1737.5	13	4	9291	17517.3
529.2	1574.6	13	4	15154	15834.7
538.3	1704.5	13	4	17176	14422.6
542.5	1646.5	13	4	12213	5802.7
544.9	1711.4	13	4	8828	8336.1
566.4	1642.4	13	4	8218	13336.1
572.2	1003.6	13	4	9088	17439.9
600.0	1716.5	13	4	16598	12354.6
604.5	1683.4	13	4	9482	10661.3
642.8	1652.8	13	4	8563	10282.6
660.1	1701.9	13	4	9093	16599.1
671.2	1595.3	13	4	17102	16985.5
815.5	1604.0	13	4	9310	17989.7
894.8	247.3	13	4	8871	12266.4
919.9	1287.6	13	4	16917	11179.8
956.9	721.9	13	4	9321	37991.3
955.9	729.1	13	4	9321	11347.3
1055.7	345.3	13	4	16627	11854.3
1071.9	1236.0	13	4	16922	23856.8
1089.9	1299.3	13	4	12755	10681.2
1131.4	1974.8	13	4	9131	13283.8
1132.5	1348.7	13	4	10751	8897.5
1136.9	1433.1	13	4	10705	14506.2
1143.0	1276.5	13	4	12958	9834.0
1146.6	285.5	13	4	9347	20807.7
1146.9	1302.1	13	4	16933	23002.2
1146.2	1339.2	13	4	9349	14803.9
1157.1	1437.8	13	4	12989	14806.7
1172.4	1231.0	13	4	15411	2401.1
1181.1	490.7	13	4	13083	6375.4
1187.4	1436.8	13	4	16299	15818.0
1191.3	1106.0	13	4	10879	12982.9
1191.2	508.0	13	4	13222	7855.8
1202.4	515.7	13	4	9361	6185.3
1204.6	1496.4	13	4	9152	10318.6
1206.8	1336.2	13	4	9151	15593.3
1209.4	1381.7	13	4	9366	5913.6
1223.9	455.0	13	4	9370	22572.1
1233.0	1271.2	13	4	11002	19017.3
1236.4	1722.5	13	4	9374	12714.9
1261.5	529.3	13	4	11057	19672.2
1289.9	1455.9	13	4	8653	19233.2
1296.0	1252.1	13	4	11079	9240.5
1311.2	1079.9	13	4	8937	10900.9
1327.2	2028.5	13	4	9174	16780.0
1337.9	1395.1	13	4	8941	26154.3
1344.9	448.5	13	4	16400	26915.8
1391.4	232.1	13	4	13808	10400.3
1417.2	271.3	13	4	13904	6123.8
1433.0	1210.3	13	4	13966	10791.2
1458.3	425.3	13	4	9395	7975.2
1465.0	304.0	13	4	8695	8706.8
1495.9	1233.3	13	4	9196	10887.7
1522.0	1237.0	13	4	11259	36971.0
1536.5	1234.0	13	4	11258	56284.2
1550.9	127.2	13	4	14397	17329.3
1558.8	1244.7	13	4	11288	33829.7
1573.3	273.5	13	4	15890	11887.9
1575.6	1255.2	13	4	14516	29470.6
1604.3	128.3	13	4	9218	8091.2
1608.3	226.7	13	4	9221	16218.1
1625.3	272.4	13	4	9224	13271.6
1658.6	1637.3	13	4	9012	23056.9
1702.5	550.4	13	4	9232	9690.1
1715.1	376.4	13	4	9415	14164.6
1799.9	1359.0	13	4	9418	37212.7
1819.1	1316.3	13	4	17000	19632.6
1997.2	1921.6	13	4	9433	9373.6
18.2	779.2	13	4	9036	18903.7
94.2	1307.6	13	4	8777	8673.2
97.7	205.0	13	4	16876	14563.4
98.2	1688.0	13	4	9258	7310.2
108.1	1535.3	13	4	8779	9188.6
111.0	1524.3	13	4	9259	28302.2
150.7	907.5	13	4	9262	6696.8
201.3	1223.8	13	4	9045	11252.6
277.1	786.9	13	4	9054	4630.4
288.0	1826.0	13	4	14977	4339.9
296.1	593.3	13	4	11591	8702.1
298.9	1809.5	13	4	11637	7112.0
313.1	1818.3	13	4	16539	5970.5
313.8	1825.2	13	4	16539	9454.2
334.9	1856.2	13	4	11789	3507.5
350.4	979.9	13	4	9271	5364.1
357.5	1730.1	13	4	11820	5655.1
360.0	979.9	13	4	9271	10761.6
364.6	2041.0	13	4	9273	17470.5
379.6	1797.1	13	4	11895	6583.5
380.9	1806.0	13	4	8806	13470.0
383.4	1680.5	13	4	8804	6822.5
385.6	1754.5	13	4	10306	6002.4
400.7	1732.9	13	4	11904	12550.1
401.8	1763.4	13	4	11919	6630.3
406.8	1701.4	13	4	11913	4119.1
408.4	1531.8	13	4	9065	5557.0
408.7	1670.0	13	4	16186	5525.7
411.8	1008.7	13	4	9278	6095.1
411.0	1748.0	13	4	11918	8997.0
421.8	1774.9	13	4	16568	15414.1
424.2	1665.4	13	4	16892	14853.4
432.0	1660.1	13	4	9280	7859.3
434.8	1673.0	13	4	12010	10683.6
439.0	1806.5	13	4	9281	7866.0
444.6	1746.5	13	4	12036	16262.7
447.0	1789.4	13	4	17018	6123.4
452.9	149.5	13	4	9283	15663.5
463.8	1049.8	13	4	9075	4136.6
471.3	1668.0	13	4	9286	9676.1
471.4	1727.9	13	4	12087	3627.9
474.9	1648.0	13	4	15132	3075.8
479.0	1766.6	13	4	9076	7893.8
486.9	1096.8	13	4	8815	6881.3
488.6	1596.0	13	4	9078	3371.9
496.9	939.9	13	4	9289	15996.2
500.8	1599.3	13	4	9078	4808.0
509.7	1639.0	13	4	16580	10145.9
518.2	1638.2	13	4	17100	8962.3
527.6	1649.7	13	4	15150	4923.9
531.8	1112.3	13	4	9084	6158.3
531.3	1662.1	13	4	12193	3148.3
532.1	1654.0	13	4	12193	4441.7
547.3	1622.0	13	4	9085	5288.8
555.4	1734.1	13	4	10374	22573.4
560.1	1687.4	13	4	16204	5026.8
578.0	1666.5	13	4	16219	5693.2
577.4	1678.6	13	4	16218	5823.1
584.6	1665.2	13	4	16219	6213.8
588.0	1641.8	13	4	16596	10862.6
601.4	1653.2	13	4	9296	4185.8
629.6	1717.1	13	4	8841	10700.6
642.4	1078.8	13	4	8844	28214.5
644.6	1626.6	13	4	12338	3738.1
673.6	1718.0	13	4	9094	4199.3
685.9	1677.9	13	4	9096	13483.4
695.6	1858.9	13	4	9300	21390.2
704.4	1696.5	13	4	9098	12130.1
720.3	558.5	13	4	9302	9365.1
744.9	416.0	13	4	9305	6829.2
750.8	415.7	13	4	9305	8867.0
785.3	1952.3	13	4	9309	7013.8
831.7	986.0	13	4	9109	7221.6
853.4	968.7	13	4	9313	5276.9
903.0	1211.9	13	4	9316	8350.8
942.0	1423.0	13	4	9114	6896.5
956.2	1073.0	13	4	9320	15678.1
986.5	1892.0	13	4	9323	12300.9
1000.2	1842.7	13	4	9324	7490.0
1004.3	469.7	13	4	9325	12919.6
1017.7	1503.6	13	4	10508	2172.3
1020.0	1172.1	13	4	9120	3116.4
1022.1	1251.3	13	4	12608	4629.6
1046.7	1242.9	13	4	17104	4964.3
1051.8	1156.3	13	4	9331	20937.3
1070.5	1356.2	13	4	10599	11198.5
1076.0	1883.6	13	4	9336	5773.2
1079.5	1290.0	13	4	12731	17293.6
1079.1	1888.3	13	4	9336	7872.2
1080.6	1297.6	13	4	12752	8905.4
1083.9	1885.3	13	4	9336	9810.7
1084.3	1173.2	13	4	16265	6860.5
1084.6	1399.7	13	4	16634	6835.7
1085.4	1255.5	13	4	9124	4880.2
1084.5	1282.9	13	4	12732	8049.2
1088.7	1239.4	13	4	12777	18050.1
1099.1	1149.4	13	4	12820	16480.1
1098.8	1170.0	13	4	12822	18744.5
1100.0	1278.3	13	4	12756	14279.7
1103.4	1203.0	13	4	12816	15639.7
1104.5	1368.7	13	4	10601	14520.4
1105.9	1279.2	13	4	12756	16176.9
1106.8	1158.4	13	4	9342	5561.7
1112.1	1168.4	13	4	10683	10533.3
1124.0	1225.1	13	4	10718	6182.3
1124.4	1459.1	13	4	12864	8018.2
1125.9	1180.4	13	4	9344	5732.5
1130.1	1255.4	13	4	9130	6032.4
1136.9	1153.4	13	4	10798	12415.6
1136.6	1414.7	13	4	12871	9297.6
1139.2	1266.6	13	4	10768	17228.7
1148.8	425.0	13	4	9350	3532.2
1150.8	1169.0	13	4	12980	19555.2
1151.8	1181.6	13	4	10789	3565.7
1152.9	1486.3	13	4	16285	15886.4
1155.6	1231.0	13	4	16672	22095.5
1156.8	1323.0	13	4	17187	17343.0
1163.7	1299.5	13	4	9352	8058.7
1168.8	1294.0	13	4	17192	4554.1
1169.4	1245.5	13	4	17053	5756.5
1175.9	1249.9	13	4	17054	13464.3
1178.6	1237.3	13	4	15410	13009.3
1180.3	608.3	13	4	9142	14654.8
1179.6	1308.0	13	4	9143	30788.2
1187.5	485.1	13	4	13108	7923.5
1189.4	1268.1	13	4	9145	6092.5
1195.0	1268.1	13	4	9145	4416.4
1196.2	1358.1	13	4	17132	13040.5
1196.4	1470.3	13	4	8629	14901.6
1197.4	448.3	13	4	13206	6782.5
1204.5	532.0	13	4	8910	4705.9
1204.3	1316.5	13	4	9364	35268.2
1208.5	1450.4	13	4	10928	6058.5
1209.4	1245.5	13	4	13287	13793.1
1211.4	472.5	13	4	15470	3248.6
1213.5	1139.2	13	4	9368	27515.1
1219.0	1150.3	13	4	13228	3846.2
1223.1	1156.0	13	4	10985	23867.8
1227.4	1232.4	13	4	16695	9630.5
1229.9	1117.9	13	4	9160	10245.5
1238.3	153.4	13	4	9376	2785.2
1240.6	540.8	13	4	13368	15077.6
1244.7	1238.0	13	4	13331	2874.6
1247.2	1226.5	13	4	9164	12003.3
1249.3	1182.5	13	4	11050	18759.5
1249.9	1130.9	13	4	8304	2907.2
1254.2	443.9	13	4	16706	4286.5
1270.9	1127.9	13	4	16373	6933.6
1271.8	498.0	13	4	13508	18181.0
1273.8	1446.3	13	4	8651	16870.6
1277.6	472.3	13	4	16960	9629.6
1279.5	1218.0	13	4	17071	25729.5
1282.9	454.0	13	4	13555	9410.5
1284.0	1923.9	13	4	9379	3976.6
1287.3	1162.8	13	4	13498	6345.4
1294.5	1165.1	13	4	13498	2914.6
1303.0	1938.0	13	4	9380	16435.5
1335.5	199.5	13	4	16962	14246.8
1343.3	1218.8	13	4	11136	7861.4
1372.3	178.3	13	4	16406	13632.1
1384.6	1927.2	13	4	9385	11838.5
1416.0	282.8	13	4	9183	4023.3
1421.8	386.3	13	4	9184	14206.4
1436.9	363.2	13	4	16742	4273.7
1458.8	252.0	13	4	17143	6564.9
1472.7	246.2	13	4	17145	16041.6
1474.4	253.3	13	4	17145	5321.0
1474.9	228.6	13	4	14115	4936.1
1477.0	1238.6	13	4	11220	7725.9
1477.8	425.5	13	4	16771	3936.5
1481.7	411.7	13	4	9194	21667.5
1483.0	334.0	13	4	16775	6956.7
1486.8	360.9	13	4	14101	5634.5
1488.0	348.4	13	4	9402	4995.4
1489.1	387.5	13	4	14121	13872.2
1492.5	1223.5	13	4	14193	19522.8
1506.0	284.7	13	4	15772	14496.0
1506.5	258.0	13	4	9199	6415.6
1509.9	364.2	13	4	16979	3534.5
1511.0	1189.1	13	4	17197	7103.4
1515.5	406.8	13	4	9406	4583.3
1516.3	237.4	13	4	17078	16699.8
1524.7	225.7	13	4	14294	7140.5
1531.9	1211.8	13	4	14328	4101.2
1533.8	1178.8	13	4	15813	20928.4
1535.1	251.7	13	4	14378	19850.3
1537.9	1372.0	13	4	9205	11883.0
1542.5	1268.7	13	4	14373	26696.0
1548.2	483.9	13	4	8989	5840.7
1555.0	287.6	13	4	8716	17699.7
1557.0	395.0	13	4	16467	28459.3
1559.2	327.8	13	4	15857	8911.5
1562.5	275.2	13	4	9411	13896.2
1575.8	178.6	13	4	16818	3528.5
1580.4	1319.8	13	4	15884	8901.0
1584.8	203.0	13	4	14519	21610.2
1583.7	1465.7	13	4	9413	7112.7
1585.6	1189.0	13	4	14547	11404.4
1588.4	255.8	13	4	15917	4920.7
1601.1	247.9	13	4	9217	3740.2
1602.3	1306.0	13	4	14567	7018.4
1612.1	390.1	13	4	14611	7281.8
1621.8	1371.3	13	4	11327	3248.1
1626.3	1243.8	13	4	14625	1924.7
1626.8	1358.7	13	4	16993	6994.5
1647.2	322.2	13	4	16495	5366.3
1662.1	1248.2	13	4	14713	7920.7
1688.4	1230.3	13	4	14742	7779.1
1695.1	549.6	13	4	9232	6867.0
1759.5	1768.4	13	4	9236	23130.8
1771.8	1525.6	13	4	9239	6771.2
1775.0	1532.9	13	4	9239	6103.9
1780.7	1819.9	13	4	8746	10195.2
1835.3	1171.5	13	4	17164	13406.8
1953.6	1282.5	13	4	16069	11342.6
1960.3	979.4	13	4	9429	18140.0
2039.3	1664.2	13	4	9435	9704.5
17.9	670.0	13	4	9255	11046.0
19.3	794.6	13	4	9256	5391.5
52.0	205.1	13	4	11400	15775.7
58.9	666.2	13	4	14909	7751.9
139.0	1977.9	13	4	16129	4291.2
151.3	896.7	13	4	9441	3399.4
194.9	1222.7	13	4	9045	30056.7
232.7	1604.4	13	4	9266	3115.2
270.2	1816.6	13	4	11552	6701.2
274.4	471.1	13	4	17211	6933.7
277.9	1816.2	13	4	9053	1627.8
287.5	1748.0	13	4	8790	11738.6
290.4	858.6	13	4	8179	6952.7
297.6	1772.0	13	4	14986	49884.6
305.3	1821.1	13	4	9055	10286.8
313.5	553.9	13	4	11674	8821.7
318.1	1767.0	13	4	11652	4665.3
320.9	1051.0	13	4	9268	9398.3
321.3	1795.7	13	4	11699	10868.3
323.1	1728.8	13	4	11693	5843.6
325.0	1802.2	13	4	11701	3268.8
328.0	1697.4	13	4	9058	7758.1
330.7	1753.7	13	4	11656	5305.2
332.0	1822.1	13	4	9059	5358.4
333.0	1798.2	13	4	8795	25780.2
339.1	1820.6	13	4	15030	34787.4
344.4	1752.7	13	4	11728	2401.7
344.0	1838.4	13	4	16545	2079.7
345.7	1801.3	13	4	16162	4331.5
348.8	704.4	13	4	8797	20257.5
360.2	850.5	13	4	8800	8156.3
364.5	1730.5	13	4	11820	17777.8
364.9	1807.9	13	4	8801	13065.6
366.2	1708.2	13	4	17091	10438.8
370.2	1701.3	13	4	17091	3799.2
379.6	1789.8	13	4	11895	7188.3
383.5	714.8	13	4	15067	17528.5
384.1	1760.8	13	4	11855	4132.1
386.3	1694.5	13	4	11881	4122.4
387.3	1706.0	13	4	16177	4557.0
391.7	1715.0	13	4	16890	12540.1
393.7	1794.8	13	4	11893	11337.6
396.3	1724.9	13	4	11903	13999.2
405.0	1992.4	13	4	9275	16463.0
413.2	488.3	13	4	9067	28429.1
421.7	1716.8	13	4	11966	3194.8
431.2	1643.6	13	4	12021	11330.8
431.0	1722.0	13	4	11970	16578.4
432.2	1749.8	13	4	17216	2233.0
431.5	1763.6	13	4	15096	32277.2
459.0	1741.3	13	4	11968	5586.0
459.0	1647.4	13	4	15133	1625.5
460.4	1685.8	13	4	9285	3969.2
463.0	1645.0	13	4	15133	41282.3
464.0	1759.9	13	4	10318	4690.6
474.1	351.6	13	4	8814	15537.7
473.0	1652.4	13	4	15132	30101.5
481.6	1776.0	13	4	12128	2415.6
482.9	1618.7	13	4	8541	7328.1
490.6	1091.3	13	4	8815	8807.6
491.0	1751.4	13	4	10332	3197.7
493.6	1573.0	13	4	17175	12592.9
509.2	1665.0	13	4	9292	9388.1
512.0	1748.6	13	4	12161	1892.6
516.1	1722.0	13	4	12150	5769.9
520.0	1726.0	13	4	12150	9709.2
518.7	1748.5	13	4	12162	19357.3
522.4	1731.4	13	4	16585	3392.6
525.1	1637.3	13	4	17100	15637.6
525.0	1782.3	13	4	8820	3853.4
527.5	1589.9	13	4	8823	3205.3
533.5	1755.8	13	4	9083	21319.8
546.0	1151.3	13	4	8825	4395.9
549.8	1582.5	13	4	12226	7061.9
551.9	1706.4	13	4	16904	1239.9
560.5	1700.3	13	4	8550	23267.8
592.3	1600.3	13	4	8835	7689.5
596.0	1648.7	13	4	9296	3864.3
605.0	1743.2	13	4	12264	15143.6
608.7	1719.1	13	4	15225	2622.2
611.2	417.5	13	4	8836	3196.9
611.1	1730.1	13	4	15224	13696.0
613.0	1671.5	13	4	16909	1460.4
617.0	564.0	13	4	9091	9979.9
615.7	1687.0	13	4	12294	11513.9
617.6	426.7	13	4	9297	17302.1
620.2	1678.1	13	4	12294	18825.8
624.3	1672.9	13	4	8225	3095.0
626.4	551.0	13	4	8559	8247.0
630.5	1109.8	13	4	9298	10919.0
636.0	1663.5	13	4	12315	2889.3
648.8	1723.6	13	4	12359	10576.8
650.6	1559.3	13	4	12330	7582.8
649.9	1636.6	13	4	9092	2863.3
653.5	1587.8	13	4	8228	4258.3
670.3	1666.6	13	4	16601	18245.4
679.1	1658.5	13	4	16605	4687.8
679.7	1698.0	13	4	9095	19127.5
679.9	1677.2	13	4	9096	8626.4
683.4	1679.7	13	4	9096	4929.0
709.5	1603.9	13	4	9099	15151.4
761.8	1206.8	13	4	9105	6003.5
848.4	966.4	13	4	9313	4247.3
889.2	2035.0	13	4	8584	19010.8
890.1	2030.0	13	4	8584	13992.6
894.0	169.3	13	4	9314	15548.6
900.0	684.0	13	4	9315	22272.4
954.6	1067.8	13	4	9320	4871.5
974.0	924.0	13	4	9117	11506.0
974.6	1891.5	13	4	9322	28625.5
983.6	1492.0	13	4	10473	11513.7
1019.6	1155.3	13	4	12619	21295.7
1028.1	1814.0	13	4	9326	17094.7
1041.0	1260.5	13	4	16919	8300.9
1043.0	1268.6	13	4	9121	17292.6
1063.0	1449.0	13	4	10532	10848.3
1066.0	1220.6	13	4	17108	48602.5
1065.6	1228.7	13	4	16922	2494.6
1076.9	1322.1	13	4	9333	10231.8
1081.5	1349.9	13	4	16925	2402.5
1084.4	1007.9	13	4	9337	15314.8
1087.0	2044.9	13	4	9123	4629.6
1090.0	1249.9	13	4	12716	15082.7
1092.0	1430.9	13	4	9339	3897.5
1093.7	1441.7	13	4	16646	22278.7
1094.4	1306.0	13	4	12755	5232.3
1096.2	1267.8	13	4	12719	3718.3
1097.4	1231.3	13	4	12778	4061.8
1098.9	915.9	13	4	9340	12167.7
1099.3	1196.0	13	4	10582	5869.5
1098.4	1315.0	13	4	17225	2944.5
1099.6	1351.2	13	4	10627	13178.6
1099.5	1356.4	13	4	10627	18398.7
1100.9	1342.0	13	4	10624	12956.2
1104.8	1144.5	13	4	12820	6451.3
1105.4	1380.0	13	4	17034	2021.8
1112.0	1268.8	13	4	10651	9229.9
1112.1	1262.6	13	4	10651	25136.3
1112.8	1358.0	13	4	17258	2607.6
1116.1	1161.5	13	4	10684	23213.1
1116.6	1456.7	13	4	10637	25114.7
1119.0	1412.0	13	4	12876	4256.5
1121.6	1151.1	13	4	17121	5713.7
1123.4	1307.8	13	4	10664	5261.9
1124.2	1297.5	13	4	10666	3129.7
1126.4	1175.0	13	4	9344	1754.9
1130.3	1410.0	13	4	12871	2252.0
1132.6	1162.0	13	4	10691	3824.8
1133.4	1439.7	13	4	10703	13617.1
1135.9	1216.2	13	4	16276	28301.3
1141.0	1452.0	13	4	12928	6994.8
1140.6	1939.0	13	4	9346	3901.0
1141.2	494.6	13	4	9133	6908.9
1146.0	517.4	13	4	12997	8267.8
1146.0	1378.7	13	4	10780	4017.8
1149.0	1458.0	13	4	12937	19087.7
1149.8	501.8	13	4	13014	13668.0
1150.7	1354.0	13	4	15371	39249.8
1150.0	520.2	13	4	12997	10734.4
1150.0	1191.0	13	4	8896	10018.3
1154.2	1410.3	13	4	16658	15759.1
1155.4	1288.8	13	4	13008	25076.9
1160.3	1166.8	13	4	17051	4372.8
1163.2	495.2	13	4	9137	8323.3
1165.1	514.2	13	4	13018	3511.6
1165.7	1837.3	13	4	9356	2512.4
1169.7	523.4	13	4	8901	10883.3
1169.3	1393.0	13	4	13047	3848.4
1169.2	1239.0	13	4	17053	9975.1
1170.1	1441.0	13	4	13061	8786.7
1171.7	1488.7	13	4	8900	23435.3
1174.2	1126.9	13	4	10878	10369.2
1176.3	1137.9	13	4	10876	3602.7
1177.2	1263.3	13	4	13093	2808.1
1178.5	516.0	13	4	16296	1802.7
1180.0	471.7	13	4	15418	19214.2
1183.4	1387.3	13	4	15424	12854.8
1184.6	1515.2	13	4	8291	18780.7
1188.2	1218.5	13	4	8905	3317.8
1192.0	1292.0	13	4	13067	18370.1
1192.3	464.0	13	4	13146	23712.4
1193.2	541.4	13	4	15442	1959.9
1193.3	1139.8	13	4	13130	1739.2
1195.1	1194.0	13	4	13136	10558.7
1196.8	1498.9	13	4	13217	6345.9
1200.4	430.9	13	4	15430	20307.6
1199.8	555.4	13	4	9149	4336.8
1202.0	1154.5	13	4	8911	13634.6
1203.4	1246.4	13	4	13287	5967.8
1205.9	435.2	13	4	8631	17421.5
1206.5	1183.1	13	4	9150	5020.9
1206.0	1219.9	13	4	9153	5578.8
1206.0	1490.0	13	4	9152	6576.7
1211.2	1506.7	13	4	15466	8829.8
1211.5	1421.7	13	4	8912	11833.8
1214.2	532.1	13	4	8914	5200.2
1216.3	437.1	13	4	16323	9262.3
1215.9	1217.0	13	4	8918	6280.0
1219.0	459.6	13	4	9370	8490.6
1221.0	1113.4	13	4	13260	14244.0
1222.8	493.0	13	4	10956	7622.5
1225.0	481.1	13	4	13308	5358.2
1231.0	534.2	13	4	13367	2415.0
1231.7	1187.3	13	4	11012	18403.2
1231.1	1225.0	13	4	13402	27573.4
1232.6	1161.1	13	4	8639	15946.0
1232.3	1453.9	13	4	10997	10703.8
1236.1	471.4	13	4	16332	2147.7
1238.7	536.0	13	4	13368	13419.5
1238.7	1239.2	13	4	13331	6139.1
1241.9	1079.8	13	4	13384	10548.0
1240.6	1140.8	13	4	8641	12733.2
1240.0	1273.3	13	4	8640	14723.0
1241.2	1392.0	13	4	9375	14853.4
1244.9	507.2	13	4	13433	15300.5
1243.8	1245.7	13	4	17137	6745.0
1247.5	1250.2	13	4	17137	2141.2
1247.3	479.8	13	4	9162	19087.2
1250.0	505.4	13	4	13433	10032.4
1257.1	1121.1	13	4	13413	8037.1
1262.6	498.2	13	4	13426	2959.1
1263.5	1077.4	13	4	13437	2994.8
1266.2	1197.7	13	4	11061	9000.3
1268.8	1143.5	13	4	13505	9164.7
1270.0	1070.5	13	4	8929	8780.2
1273.9	1064.0	13	4	8929	7511.6
1279.7	1376.0	13	4	16383	15433.1
1283.4	1153.0	13	4	8931	11499.8
1286.0	468.1	13	4	13583	11205.4
1294.0	1237.4	13	4	13600	9201.1
1293.5	1263.0	13	4	9170	3251.4
1298.0	1151.2	13	4	13567	9037.7
1298.1	1225.0	13	4	13595	11176.5
1301.9	1166.4	13	4	8936	6359.0
1302.0	1251.3	13	4	11079	3255.2
1305.1	1151.8	13	4	9173	12077.4
1308.0	464.3	13	4	9172	5139.6
1307.8	1217.8	13	4	15541	12697.4
1312.0	1187.0	13	4	11097	21200.3
1315.0	1428.0	13	4	13680	6332.1
1317.7	1223.0	13	4	16721	6107.0
1325.1	2003.5	13	4	16725	22834.5
1326.8	782.0	13	4	8658	25906.8
1330.8	196.7	13	4	16962	4756.9
1335.9	1203.0	13	4	11125	5873.1
1335.8	1437.0	13	4	8329	19224.6
1338.6	680.8	13	4	9177	6844.1
1338.0	398.8	13	4	15565	10784.0
1339.5	1090.5	13	4	9384	1515.0
1350.2	445.2	13	4	16400	22262.1
1355.0	436.4	13	4	13727	8223.4
1359.1	1216.8	13	4	11143	7324.3
1360.4	1175.0	13	4	13756	10375.2
1369.0	1089.6	13	4	11151	5040.1
1371.6	996.5	13	4	8347	10092.6
1376.0	1085.9	13	4	8671	9046.5
1382.6	426.0	13	4	8947	21217.7
1382.0	450.9	13	4	9181	13375.3
1383.3	417.9	13	4	8947	10215.4
1398.8	462.2	13	4	8950	2941.7
1404.6	162.4	13	4	9182	12068.0
1416.4	1147.3	13	4	13886	5767.9
1418.6	1243.9	13	4	13909	26347.6
1422.0	314.3	13	4	15641	3113.0
1426.5	410.4	13	4	11193	5262.1
1426.6	1109.0	13	4	17075	10766.8
1430.1	277.4	13	4	16968	4512.2
1432.0	192.9	13	4	8955	15649.5
1433.6	397.4	13	4	13912	2220.8
1435.0	1142.7	13	4	8956	4791.2
1439.1	1392.0	13	4	13968	7078.7
1440.0	386.0	13	4	13988	18649.6
1442.1	355.8	13	4	14004	7897.3
1448.9	298.8	13	4	16760	15367.5
1452.0	236.0	13	4	14048	6979.1
1451.6	340.5	13	4	17077	34818.1
1456.8	316.5	13	4	14058	7013.9
1459.5	322.3	13	4	14058	15752.1
1460.9	1207.8	13	4	9396	1855.9
1462.5	287.7	13	4	16757	9591.1
1468.0	253.0	13	4	17143	18271.2
1469.6	272.1	13	4	9190	8162.9
1475.1	235.1	13	4	14115	4167.5
1476.7	204.0	13	4	14081	16048.4
1476.0	1214.5	13	4	14134	11547.7
1478.4	349.5	13	4	8964	8737.6
1481.0	243.0	13	4	14145	9775.6
1480.4	327.0	13	4	16781	2271.5
1480.9	1184.3	13	4	16973	14096.6
1482.2	295.4	13	4	8967	6800.7
1483.9	374.7	13	4	8968	9546.4
1486.0	200.3	13	4	17150	9803.9
1484.6	1062.0	13	4	9401	8377.1
1490.0	261.0	13	4	15735	5231.1
1493.6	335.9	13	4	8970	14314.9
1495.3	377.3	13	4	14148	23026.8
1496.0	1174.7	13	4	15732	22313.5
1498.9	287.0	13	4	16974	22942.1
1500.3	237.4	13	4	14185	4733.9
1502.1	209.9	13	4	15757	4963.5
1504.0	1232.0	13	4	8977	17461.3
1503.3	1578.5	13	4	9198	10346.0
1504.5	305.9	13	4	15740	3868.5
1505.0	381.6	13	4	9405	10662.5
1511.0	211.2	13	4	14218	12032.2
1512.1	1291.8	13	4	15764	17159.0
1512.8	1284.7	13	4	8390	6481.1
1513.7	193.9	13	4	15794	4762.0
1517.7	225.0	13	4	14294	12208.7
1520.0	233.0	13	4	17078	34555.0
1521.8	333.6	13	4	8709	10476.6
1524.4	1271.7	13	4	14301	2504.6
1524.9	1283.1	13	4	14301	9065.7
1525.0	401.7	13	4	9406	11789.8
1526.3	217.0	13	4	14293	14023.5
1528.2	1254.2	13	4	17151	13296.0
1529.5	293.6	13	4	8983	5186.4
1530.7	269.0	13	4	16454	23773.7
1530.9	1245.6	13	4	11257	13291.1
1532.1	437.0	13	4	9407	4253.3
1534.4	1427.8	13	4	8712	13091.7
1536.4	215.5	13	4	9409	6795.1
1539.0	1275.6	13	4	14373	24353.4
1542.0	1434.0	13	4	14333	22231.0
1541.9	1453.1	13	4	9207	21134.9
1543.4	443.0	13	4	14325	17327.9
1543.1	199.2	13	4	16456	16815.1
1546.0	323.9	13	4	15856	2405.7
1548.2	181.9	13	4	14382	15368.3
1548.9	148.3	13	4	14418	10596.5
1551.0	388.9	13	4	15833	26399.9
1549.0	432.3	13	4	9210	4873.0
1552.5	166.9	13	4	15850	14875.8
1552.6	336.6	13	4	14437	19857.3
1553.8	266.1	13	4	14426	2436.1
1554.1	1199.0	13	4	14406	9830.1
1555.4	260.5	13	4	14426	6285.8
1562.3	352.0	13	4	8405	18076.3
1566.1	169.9	13	4	14419	17927.9
1569.7	1115.9	13	4	11292	24590.0
1574.1	365.9	13	4	9216	15011.9
1574.8	1249.1	13	4	14516	16210.9
1575.3	1287.3	13	4	14523	7385.7
1577.0	59.4	13	4	15933	11075.8
1580.8	1459.9	13	4	9413	7713.2
1582.2	311.0	13	4	16824	5965.9
1584.6	1290.2	13	4	14503	12892.2
1584.8	250.2	13	4	15908	18315.5
1585.1	1271.0	13	4	14544	5728.4
1591.7	52.6	13	4	15934	11014.1
1592.2	184.1	13	4	16839	12811.1
1594.4	308.9	13	4	16822	16865.5
1594.2	206.0	13	4	9574	3977.5
1596.5	1200.4	13	4	14548	7531.9
1597.7	1301.7	13	4	14567	10270.8
1600.0	1277.8	13	4	8423	22501.1
1600.5	1223.0	13	4	16846	11102.3
1602.7	1260.6	13	4	9219	22158.3
1602.7	1164.4	13	4	14604	8086.7
1605.2	280.7	13	4	9220	7989.5
1604.8	1169.7	13	4	14604	3728.3
1611.2	1308.5	13	4	14589	5101.0
1612.7	1341.4	13	4	16486	37274.0
1614.4	1270.6	13	4	14618	5421.5
1615.0	1334.6	13	4	16486	10757.9
1623.4	277.5	13	4	9224	4349.1
1623.7	1290.9	13	4	16850	14588.9
1626.7	1326.5	13	4	17158	3245.0
1631.2	866.5	13	4	9227	7880.5
1638.4	1235.5	13	4	11341	9639.3
1639.4	1227.0	13	4	16852	18504.7
1646.5	1292.7	13	4	17206	7725.1
1649.4	1278.3	13	4	16997	16941.4
1649.9	1338.6	13	4	11349	21558.0
1650.8	1225.7	13	4	14689	22384.9
1669.1	1221.5	13	4	11360	33499.1
1743.6	1865.7	13	4	8443	10797.1
1745.2	1206.2	13	4	16858	6644.3
1771.3	1188.5	13	4	16860	26833.3
1788.0	555.6	13	4	9417	26287.3
1820.1	651.5	13	4	9019	39952.8
1844.0	1827.0	13	4	16862	4167.8
1899.4	1055.4	13	4	9424	25363.8
1899.2	1060.5	13	4	9424	11224.2
1927.9	997.9	13	4	9425	7599.8
1947.9	671.2	13	4	9428	7146.8
2020.0	745.0	13	4	16112	9773.2
2020.1	716.0	13	4	9252	4265.7
2025.9	713.4	13	4	9252	7504.8
2034.8	1788.0	13	4	16875	12300.8
1260.2	1093.7	13	4	16366	14314.4
229.1	24.9	13	4	9444	20907.3
355.6	1749.5	13	4	17004	21759.4
499.2	1674.3	13	4	17025	11940.9
708.4	1918.7	13	4	9489	16999.9
742.1	705.6	13	4	9496	25533.3
1067.1	998.0	13	4	9525	15644.3
1090.6	1333.1	13	4	17114	6721.6
1282.0	1317.2	13	4	9545	17238.7
1567.2	188.0	13	4	14432	5111.6
1584.9	302.4	13	4	16825	26544.8
1601.2	1395.2	13	4	15966	20285.7
111.1	1143.1	13	4	9440	6317.9
300.0	134.9	13	4	9450	13964.4
330.3	1762.2	13	4	9057	4183.3
346.8	1304.0	13	4	9456	15896.0
347.7	1828.7	13	4	9455	3225.9
363.8	1753.6	13	4	17006	2514.2
373.5	1813.8	13	4	11868	14256.2
401.3	1709.3	13	4	9461	11977.7
406.4	1442.3	13	4	9066	8460.2
487.9	1745.2	13	4	10335	5335.9
491.3	1682.2	13	4	9288	4832.1
511.0	1602.8	13	4	9474	12464.0
542.2	1546.4	13	4	15164	10853.9
703.0	1916.2	13	4	9489	7069.0
713.7	462.2	13	4	9490	8140.6
715.4	1639.7	13	4	9491	3936.6
728.5	661.8	13	4	9493	8067.3
737.9	1634.8	13	4	9495	9269.8
753.2	1184.6	13	4	17222	7634.3
767.8	258.4	13	4	9499	20730.7
826.0	323.6	13	4	9504	8592.5
827.7	724.2	13	4	9505	11313.2
868.0	1226.9	13	4	9508	18787.8
939.3	942.3	13	4	9511	8574.1
969.3	1434.5	13	4	17240	9994.4
1015.9	1197.6	13	4	9519	7794.0
1068.7	1179.7	13	4	9526	7792.6
1110.2	1385.0	13	4	12856	9334.7
1125.0	1246.1	13	4	16268	15824.9
1151.8	1418.7	13	4	10708	7734.5
1194.2	346.9	13	4	9533	8364.9
1211.1	1191.4	13	4	15478	3790.7
1215.0	1170.8	13	4	17063	9547.5
1233.3	1216.0	13	4	11021	23385.6
1240.5	794.3	13	4	9536	22182.5
1240.6	1230.7	13	4	9164	12904.0
1242.1	1209.6	13	4	11021	6380.2
1261.3	1245.1	13	4	16958	8512.0
1337.6	1229.9	13	4	9547	7070.8
1370.6	790.3	13	4	9549	9790.7
1402.7	1334.4	13	4	9550	46243.0
1440.0	1683.6	13	4	9556	12878.6
1465.8	281.6	13	4	9558	19291.2
1526.0	234.9	13	4	17078	5981.6
1565.7	218.2	13	4	9569	6716.5
1639.1	1306.9	13	4	9577	15317.1
1701.0	1218.4	13	4	14734	3204.8
1825.5	480.1	13	4	9591	7125.5
1875.9	81.5	13	4	9594	12030.9
1900.3	1885.4	13	4	9595	15416.5
1949.8	734.8	13	4	9597	4140.9
16.8	1849.4	13	4	9437	7592.6
97.2	1678.8	13	4	9258	5529.0
255.6	977.1	13	4	9447	11562.3
324.4	1759.6	13	4	9057	3108.3
370.0	1687.4	13	4	16883	15866.0
411.4	1683.0	13	4	9625	3843.7
415.5	1814.0	13	4	9462	10105.9
427.8	1759.0	13	4	17096	9839.2
461.0	1729.5	13	4	11973	17295.9
483.0	1715.0	13	4	9471	13042.3
486.5	1751.6	13	4	10335	7768.9
488.5	1717.0	13	4	9471	10546.3
496.6	1758.3	13	4	10336	2850.5
500.7	1640.8	13	4	9473	3802.1
514.2	1710.8	13	4	17031	4447.0
554.4	1605.4	13	4	10359	2737.7
628.1	190.7	13	4	9483	10762.7
646.3	231.0	13	4	9485	5430.6
690.7	1607.5	13	4	15256	6893.0
703.4	1114.8	13	4	9488	3038.7
747.0	1184.2	13	4	17222	3753.6
750.8	1582.8	13	4	9103	3516.6
803.8	461.2	13	4	9502	4002.2
830.0	2014.3	13	4	9506	14078.6
1061.0	1630.6	13	4	9523	5680.7
1086.0	1329.3	13	4	10568	2597.0
1088.0	1222.8	13	4	10541	13337.7
1104.3	1208.9	13	4	12818	6557.8
1107.3	1229.6	13	4	12778	6808.9
1116.1	1381.9	13	4	12857	17044.8
1117.4	1343.2	13	4	10626	5899.4
1129.0	1283.9	13	4	12889	22602.4
1153.4	1236.0	13	4	17045	9750.9
1158.5	1134.0	13	4	10861	2953.9
1182.0	1480.5	13	4	13141	15200.5
1187.0	1257.8	13	4	13185	6443.3
1194.2	1437.4	13	4	17130	5498.7
1224.2	531.4	13	4	13367	10086.1
1236.0	1119.7	13	4	9160	19353.3
1250.9	1254.0	13	4	17138	11458.9
1286.9	1257.5	13	4	13558	12351.3
1336.0	1100.3	13	4	9384	3085.6
1356.0	1176.3	13	4	9178	3496.0
1446.9	402.6	13	4	16755	15866.5
1517.1	155.7	13	4	16788	9646.1
1525.4	338.6	13	4	8984	11894.0
1580.0	1276.6	13	4	14544	3680.0
1585.4	191.4	13	4	17082	5342.5
1684.5	1949.1	13	4	9583	8680.8
1686.2	1789.6	13	4	9584	4620.3
1759.9	1487.2	13	4	9588	5124.4
1807.8	1775.0	13	4	9589	11024.3
1809.4	1902.9	13	4	9590	6562.8
1936.5	934.4	13	4	9719	4963.9
2033.5	881.8	13	4	9602	4200.9
540.7	1204.4	13	4	9475	11569.4
493.7	1795.5	14	4	16576	8434.4
850.4	668.2	14	4	9110	10401.0
387.4	1823.0	14	4	11827	35833.4
650.4	105.1	14	4	9643	16934.6
871.7	67.2	14	4	16914	10545.0
1041.2	1292.5	14	4	17106	18662.4
1169.4	1819.2	14	4	8622	16793.5
1214.3	1319.6	14	4	13251	18670.3
1429.9	1888.5	14	4	9186	10978.9
1522.3	188.3	14	4	15793	13157.6
1542.9	280.7	14	4	15838	16693.6
1557.3	1270.8	14	4	14394	19215.9
1587.3	1301.5	14	4	14534	12653.1
1843.2	1322.5	14	4	9420	23046.1
149.4	920.5	14	4	9261	23006.5
198.1	1010.7	14	4	9442	14531.0
241.7	1963.1	14	4	9446	12624.4
283.6	1824.1	14	4	14977	7625.6
309.1	1770.3	14	4	17167	21802.2
313.0	1609.2	14	4	9452	11023.9
337.5	1407.7	14	4	9454	19928.8
340.6	1733.9	14	4	11756	17374.6
356.2	1788.6	14	4	16164	12646.4
376.8	1752.1	14	4	11837	11558.8
400.9	1550.1	14	4	17014	15599.8
410.0	1466.2	14	4	9276	10723.0
417.2	1754.2	14	4	11921	7504.1
420.5	1804.8	14	4	11999	8629.4
420.9	199.5	14	4	9464	28440.6
433.3	1707.0	14	4	11971	42474.7
448.8	1645.4	14	4	12052	18449.8
453.0	1750.3	14	4	11969	52790.9
470.1	1776.1	14	4	12114	9268.4
482.5	759.8	14	4	9287	12535.5
543.3	1702.0	14	4	16903	8755.6
550.5	1035.7	14	4	8826	7587.0
575.8	1657.6	14	4	16906	3890.9
581.8	694.6	14	4	9478	28754.0
594.0	86.4	14	4	9480	16493.1
599.0	1582.9	14	4	9481	32795.3
599.2	1727.5	14	4	12262	7361.2
608.8	1670.4	14	4	16909	15154.7
620.6	417.9	14	4	9297	21651.0
622.2	1109.4	14	4	9298	18253.5
810.8	464.9	14	4	9502	11283.8
821.6	807.3	14	4	9311	5267.6
942.8	1666.1	14	4	9512	9742.4
996.8	654.5	14	4	8593	10147.3
1049.1	1689.4	14	4	9521	28326.9
1055.0	1236.7	14	4	10545	2440.7
1064.5	1305.6	14	4	9524	4460.8
1072.0	1329.6	14	4	9333	5751.0
1078.2	1335.8	14	4	10568	22197.6
1082.5	1315.2	14	4	10538	10884.1
1093.6	1317.6	14	4	17225	18150.0
1099.0	923.0	14	4	9340	9114.2
1114.5	1440.0	14	4	12837	7658.3
1131.7	1418.1	14	4	10706	18502.6
1138.7	1363.8	14	4	12916	7206.2
1144.6	1259.6	14	4	10770	9496.9
1162.0	1251.0	14	4	10769	19422.3
1175.0	1454.0	14	4	10868	11101.9
1192.1	1134.6	14	4	13130	17181.0
1199.9	509.3	14	4	9361	26109.9
1207.8	1466.2	14	4	16951	12394.3
1228.7	427.7	14	4	16325	11767.0
1273.9	1321.6	14	4	9545	11863.3
1399.6	1155.1	14	4	17073	8112.5
1444.9	410.3	14	4	16755	10962.1
1454.5	1212.8	14	4	11202	24109.8
1477.3	1205.2	14	4	14106	10338.7
1483.0	190.7	14	4	14141	17058.9
1495.2	432.3	14	4	9403	4549.9
1510.3	1114.7	14	4	9562	12783.5
1519.6	1509.9	14	4	9565	14789.9
1550.0	319.4	14	4	15856	3597.2
1560.9	158.1	14	4	15850	7879.0
1568.1	1327.2	14	4	17080	22580.3
1571.1	1242.2	14	4	14473	14814.9
1571.2	1306.5	14	4	15882	4410.1
1581.7	374.6	14	4	9573	17255.9
1603.0	289.1	14	4	9220	7951.0
1606.9	1224.2	14	4	16846	32640.3
1606.1	588.6	14	4	9702	22359.9
1653.6	1641.6	14	4	9579	9535.5
1659.6	296.0	14	4	9580	10101.9
1659.9	303.3	14	4	9580	11582.9
1667.4	286.8	14	4	9581	20082.1
1688.0	1795.1	14	4	9584	8436.8
1742.7	1740.1	14	4	9586	25331.3
1847.7	305.3	14	4	9422	20404.6
1931.3	72.0	14	4	9426	15753.2
1961.2	982.0	14	4	9429	33852.2
1963.2	726.1	14	4	9430	9206.4
2029.8	1708.9	14	4	9601	23952.5
18.7	1854.6	14	4	9437	7506.7
24.5	1309.7	14	4	9257	4221.0
28.6	1306.1	14	4	9257	4467.7
157.4	1985.8	14	4	9263	2638.0
241.1	1477.4	14	4	9445	4974.0
251.8	655.1	14	4	11503	14533.0
262.2	437.9	14	4	9448	6769.4
268.0	441.3	14	4	9448	6080.7
273.1	1785.1	14	4	11576	13555.1
275.7	726.3	14	4	17001	14482.7
283.2	1787.1	14	4	11608	8917.8
302.5	520.1	14	4	8793	8061.8
329.9	1828.7	14	4	9059	9907.8
358.0	1759.7	14	4	17005	7726.2
370.9	811.5	14	4	9274	12857.3
373.4	1099.7	14	4	8803	13945.5
375.0	1379.3	14	4	8802	14472.6
374.8	1798.8	14	4	11871	3955.9
389.7	1779.1	14	4	9459	3888.7
410.6	1696.1	14	4	11930	3174.1
414.4	1637.0	14	4	17215	7343.6
421.9	1649.5	14	4	17095	12569.9
442.3	1793.5	14	4	17018	5681.1
449.4	1780.4	14	4	17019	3495.0
450.8	1050.2	14	4	9282	7561.1
453.0	1651.3	14	4	12052	20765.4
461.3	1626.8	14	4	15107	13923.1
467.9	1733.7	14	4	11973	5552.8
478.0	1677.7	14	4	16572	5268.2
487.9	1687.3	14	4	15139	3050.2
498.9	1798.1	14	4	16576	2270.1
505.7	1613.8	14	4	17028	20386.7
522.6	1607.3	14	4	10355	5143.5
548.3	1590.7	14	4	16206	12545.2
551.1	199.7	14	4	17178	5604.2
557.5	1490.8	14	4	9295	4458.9
574.7	1411.3	14	4	17101	7330.9
606.0	1662.0	14	4	12285	5546.0
663.1	1689.8	14	4	9486	4935.5
686.7	1732.8	14	4	12385	3945.0
761.1	1201.2	14	4	9105	5223.5
768.1	1669.5	14	4	9500	9229.2
778.9	340.0	14	4	9501	12452.2
850.3	463.3	14	4	9507	7203.7
851.7	1374.4	14	4	8866	13693.3
868.9	1305.7	14	4	9509	4941.3
880.6	532.7	14	4	9510	8187.2
885.1	1680.5	14	4	8869	7420.5
887.1	533.3	14	4	9510	7867.0
907.4	1212.9	14	4	9316	19319.9
977.1	1119.7	14	4	9515	4603.7
979.4	1732.9	14	4	9516	10184.4
1005.0	1840.3	14	4	9324	7387.9
1073.5	1262.1	14	4	16641	10567.8
1074.9	1393.6	14	4	9334	6020.6
1077.0	1241.6	14	4	12720	7468.8
1078.8	1344.3	14	4	16925	17324.7
1083.1	1378.2	14	4	16260	15772.1
1085.4	1219.6	14	4	10541	13331.2
1087.0	1322.4	14	4	10538	11781.3
1097.7	1427.0	14	4	9339	9841.0
1098.3	1457.9	14	4	17117	10424.1
1101.5	1464.1	14	4	17117	5675.5
1103.5	1387.5	14	4	10615	7624.6
1118.3	1190.8	14	4	9128	4219.6
1119.9	1251.8	14	4	10650	18078.3
1125.4	1385.3	14	4	12875	6613.7
1130.0	1465.4	14	4	16272	3127.0
1138.1	1202.6	14	4	9529	2442.8
1142.1	514.4	14	4	12998	4725.3
1143.7	1324.3	14	4	17039	17544.5
1146.5	1367.6	14	4	17048	17917.0
1146.1	1939.7	14	4	9346	5371.4
1147.8	1132.9	14	4	9348	16977.1
1150.1	1158.3	14	4	12980	18393.1
1151.9	1141.6	14	4	10786	6821.5
1156.2	1472.6	14	4	12993	3952.7
1156.8	1445.7	14	4	13062	14248.9
1159.7	1357.8	14	4	15373	6552.3
1163.9	1412.5	14	4	10843	11168.7
1169.0	1200.8	14	4	9140	9159.1
1172.2	518.1	14	4	13018	5931.1
1175.0	1116.7	14	4	10877	3397.0
1183.3	1125.9	14	4	9358	14525.3
1185.8	550.3	14	4	9532	5558.8
1189.0	1203.8	14	4	13119	5399.1
1191.0	1397.6	14	4	10902	7040.3
1195.2	1386.9	14	4	13195	12288.1
1202.0	492.9	14	4	9363	3998.9
1203.1	1323.3	14	4	9362	2624.9
1203.3	1379.7	14	4	9366	13740.6
1211.5	1129.9	14	4	13269	16387.4
1218.5	1211.8	14	4	8918	10443.1
1220.1	1164.9	14	4	17063	7402.8
1224.6	1228.5	14	4	16695	7113.8
1233.2	1234.6	14	4	13332	8469.6
1237.0	1195.8	14	4	17136	7903.5
1238.5	1131.4	14	4	17236	12790.5
1250.3	525.2	14	4	13398	20372.7
1252.8	1097.0	14	4	16701	3925.1
1260.0	1180.2	14	4	13453	13745.1
1260.6	1139.1	14	4	11031	14847.4
1265.5	1177.5	14	4	13453	5895.6
1265.9	1212.3	14	4	9165	18647.3
1266.7	1239.9	14	4	13446	3694.3
1277.0	1386.4	14	4	16383	15897.1
1281.9	1239.7	14	4	15521	4768.2
1287.6	459.2	14	4	13587	7383.4
1296.8	445.0	14	4	17139	2174.7
1318.3	886.7	14	4	9546	8218.7
1324.6	1236.8	14	4	9382	13464.7
1333.1	1233.9	14	4	9547	5049.2
1342.3	1181.8	14	4	16398	8642.1
1403.6	1126.8	14	4	13870	15288.4
1410.9	345.7	14	4	13928	3120.5
1428.1	1747.0	14	4	9185	10213.2
1426.8	374.2	14	4	15664	16027.7
1429.1	1895.9	14	4	9186	4024.9
1429.4	331.6	14	4	15659	15021.4
1443.3	417.5	14	4	9391	6014.7
1444.3	1515.1	14	4	9555	4622.0
1445.5	323.4	14	4	9390	7737.6
1453.6	243.1	14	4	17144	6720.4
1456.1	433.8	14	4	9395	7146.2
1456.9	270.8	14	4	15690	12706.0
1460.3	265.3	14	4	9557	2998.9
1467.4	189.0	14	4	9191	11421.9
1473.3	406.6	14	4	14127	4606.2
1475.1	152.7	14	4	9400	12912.7
1479.5	370.7	14	4	16971	4813.6
1492.2	1567.3	14	4	9561	5790.5
1496.8	168.2	14	4	17244	4687.5
1497.2	1562.7	14	4	9561	5459.3
1498.8	177.5	14	4	14197	8395.0
1502.0	332.3	14	4	14208	5926.6
1519.9	371.2	14	4	14230	6653.9
1529.0	182.8	14	4	9566	9423.2
1547.5	272.0	14	4	17153	5061.7
1548.5	1284.6	14	4	14366	4219.1
1558.4	297.9	14	4	16801	8434.1
1560.6	228.6	14	4	15873	7540.6
1569.0	1343.9	14	4	9570	9484.1
1575.1	147.4	14	4	17156	11453.4
1580.8	188.8	14	4	17082	6625.9
1580.6	1477.8	14	4	9572	7100.3
1593.1	1357.3	14	4	14536	5700.5
1597.8	209.6	14	4	9574	3992.7
1629.2	1298.3	14	4	16995	29708.3
1639.2	1292.4	14	4	17207	14699.3
1639.2	1876.3	14	4	14650	9222.5
1675.7	744.9	14	4	9231	9796.3
1737.3	600.7	14	4	9585	4055.9
1798.6	991.8	14	4	17209	3995.1
1811.4	1779.4	14	4	9589	5010.3
1810.9	1906.5	14	4	9590	8789.8
1876.5	1977.2	14	4	17166	5851.6
1930.6	931.9	14	4	9719	6469.1
1958.6	1696.2	14	4	9598	6057.2
1966.0	1589.4	14	4	9431	7079.9
1976.8	985.0	14	4	9250	12546.3
2018.4	878.0	14	4	9034	12560.3
8.0	780.8	14	4	9254	10720.2
18.6	908.4	14	4	8771	8275.8
24.1	617.9	14	4	16528	6343.9
115.6	781.0	14	4	8780	10186.7
146.9	596.6	14	4	8781	24972.3
153.4	906.9	14	4	9262	9079.8
235.9	1778.0	14	4	11486	6943.7
270.2	597.7	14	4	9052	17039.6
280.9	1049.5	14	4	9449	46592.4
305.5	39.1	14	4	11659	1519.9
309.8	1599.2	14	4	9451	12207.5
321.3	1824.0	14	4	17002	4159.5
331.0	381.0	14	4	9060	7451.9
333.7	1736.4	14	4	11756	1701.2
337.0	379.4	14	4	9060	14289.1
344.2	1771.1	14	4	11731	11866.1
363.2	1799.1	14	4	9272	16985.6
365.0	1771.0	14	4	16881	3548.6
365.8	813.6	14	4	9274	21740.5
365.7	1719.7	14	4	11819	21023.0
368.7	1793.2	14	4	11871	6762.0
369.9	1782.5	14	4	17093	3799.2
373.7	1686.3	14	4	16883	11888.9
375.0	1768.8	14	4	11856	2352.4
376.0	1384.4	14	4	8802	7470.3
386.1	1706.8	14	4	16177	3093.6
392.1	1734.4	14	4	16887	3253.7
409.7	1603.6	14	4	9279	8156.2
409.0	1806.9	14	4	16560	11786.4
413.5	1599.4	14	4	9279	8087.6
423.2	194.0	14	4	9464	12453.3
426.3	1643.0	14	4	12021	6697.3
429.9	1764.8	14	4	15096	24458.5
430.3	1773.0	14	4	16568	6752.0
436.8	1803.8	14	4	9281	6082.1
438.6	1004.7	14	4	9071	14361.1
447.3	1771.0	14	4	15099	3409.4
459.0	1666.8	14	4	12068	4352.2
461.0	1748.5	14	4	11969	41467.8
464.5	465.7	14	4	9074	3789.6
468.0	1650.6	14	4	15133	11187.1
473.0	351.3	14	4	8814	18134.4
483.4	1730.9	14	4	9077	5494.1
488.4	1740.3	14	4	10334	4193.9
492.0	1656.4	14	4	9472	3221.6
493.9	1743.7	14	4	10335	4491.2
494.2	1754.2	14	4	10332	1883.6
499.0	1732.1	14	4	16900	9434.0
524.1	1636.0	14	4	17100	14285.6
529.6	1629.0	14	4	10358	8511.2
538.1	1638.2	14	4	12213	13395.0
547.8	1632.7	14	4	12212	4480.9
552.0	1633.7	14	4	16202	5099.4
554.6	1589.2	14	4	16206	15468.3
556.0	1632.8	14	4	16202	9133.5
562.0	1611.9	14	4	15192	8129.7
563.8	1614.2	14	4	15192	2298.8
565.8	1617.9	14	4	9086	12889.0
597.9	1649.1	14	4	9296	3935.5
609.6	1729.6	14	4	15224	11450.1
612.0	737.2	14	4	12275	19056.1
625.3	1629.1	14	4	9484	2851.2
645.4	1618.7	14	4	9299	4518.4
652.9	1613.2	14	4	8845	24801.3
654.3	110.0	14	4	9643	28764.1
659.0	1686.3	14	4	9486	2411.7
665.6	1672.7	14	4	8848	5004.2
667.7	1647.4	14	4	8850	10845.0
678.6	1703.1	14	4	9095	9465.9
690.0	1699.2	14	4	16232	3992.9
698.3	1695.0	14	4	9098	13138.7
707.0	464.1	14	4	9490	7465.5
709.3	1691.9	14	4	9098	2255.8
712.7	1592.6	14	4	12417	20145.5
728.3	680.8	14	4	9303	12645.4
737.0	1634.0	14	4	9495	8848.1
750.6	229.5	14	4	9497	5187.4
816.6	805.4	14	4	9311	2614.0
824.0	2017.4	14	4	9506	4582.9
831.3	1033.5	14	4	9108	14021.9
856.1	962.0	14	4	9313	13549.0
898.0	684.2	14	4	9315	13253.9
904.8	684.7	14	4	9315	6508.4
938.4	1669.6	14	4	9512	7692.5
968.2	1393.9	14	4	8874	13099.8
990.1	237.7	14	4	9517	8084.2
990.4	603.4	14	4	9118	12537.9
991.9	609.0	14	4	9118	4519.9
995.8	1449.1	14	4	12576	11061.9
1002.7	1408.2	14	4	12593	5306.0
1013.1	687.3	14	4	9518	7423.9
1024.3	1424.1	14	4	8883	6103.8
1027.9	1425.8	14	4	8883	2571.4
1037.3	1269.4	14	4	9121	16424.9
1039.5	1228.8	14	4	16623	8367.5
1045.7	1253.0	14	4	12643	1615.5
1058.6	1310.6	14	4	10519	12170.4
1059.4	1630.1	14	4	9523	4791.3
1061.8	1288.2	14	4	12673	4462.6
1066.2	1218.5	14	4	17109	17460.3
1072.9	1222.6	14	4	16632	16908.7
1073.0	1301.0	14	4	17111	8817.6
1081.0	1270.6	14	4	10556	6457.2
1080.8	1246.6	14	4	12720	11896.7
1094.5	1385.0	14	4	10614	43772.6
1097.3	506.0	14	4	12805	11156.3
1103.6	1298.2	14	4	9127	5604.0
1104.9	1450.7	14	4	12786	15195.9
1106.2	1276.2	14	4	12809	24372.5
1107.5	1159.5	14	4	9342	7927.8
1109.0	1242.0	14	4	10649	4487.3
1112.4	1222.9	14	4	10718	8835.1
1111.0	1286.2	14	4	17118	10068.5
1112.5	1268.7	14	4	10651	5537.8
1114.2	1025.8	14	4	9528	21063.5
1114.4	1315.7	14	4	17182	16727.3
1115.3	1203.8	14	4	12829	35358.0
1117.9	1342.1	14	4	10626	4089.6
1119.2	1289.0	14	4	17118	5223.7
1121.3	1315.8	14	4	17182	7814.4
1123.3	1203.8	14	4	15364	6231.7
1124.2	1372.8	14	4	9129	11318.4
1130.3	1344.4	14	4	9345	8813.6
1129.6	1447.6	14	4	12929	12245.5
1135.7	1287.4	14	4	16936	22902.2
1137.0	1444.4	14	4	12929	5362.8
1139.3	1275.6	14	4	10768	6994.3
1140.9	1381.1	14	4	10780	30026.4
1141.7	1464.6	14	4	12938	16781.1
1142.8	493.9	14	4	9133	5671.5
1143.9	1235.0	14	4	17045	10179.2
1144.6	1470.0	14	4	12938	6500.5
1147.0	1288.6	14	4	10806	5094.1
1157.6	1136.6	14	4	10861	5282.0
1159.7	1191.4	14	4	10831	14515.7
1161.7	1383.4	14	4	12962	11746.3
1163.4	866.9	14	4	16680	17666.5
1163.1	1309.6	14	4	17124	7580.6
1163.9	1375.0	14	4	9677	32990.5
1166.1	1422.2	14	4	8899	11150.2
1166.9	1215.8	14	4	9353	23390.0
1169.4	1477.5	14	4	9355	1803.3
1177.8	537.0	14	4	8902	13545.8
1179.0	472.4	14	4	15420	19664.7
1177.6	598.0	14	4	9357	4265.2
1180.1	1460.8	14	4	10908	11812.5
1181.1	1472.0	14	4	13141	12385.0
1183.7	1243.4	14	4	15437	3552.0
1184.6	1433.3	14	4	16299	8098.2
1188.6	1126.2	14	4	9358	10142.4
1190.9	440.3	14	4	15431	3808.0
1191.3	471.0	14	4	9359	4842.8
1192.0	1479.6	14	4	13142	2291.6
1194.0	1211.1	14	4	13190	8189.3
1199.1	1110.7	14	4	13172	4269.1
1199.0	1282.3	14	4	10899	12385.9
1199.8	1452.7	14	4	13187	12835.8
1203.0	1339.6	14	4	9151	11640.8
1204.4	445.8	14	4	13177	5603.5
1205.7	1163.0	14	4	15454	4234.1
1206.3	1169.0	14	4	15452	17301.9
1206.0	1333.6	14	4	9151	8577.7
1206.9	1479.5	14	4	16950	19266.7
1207.8	1384.0	14	4	9366	6368.5
1215.9	1251.0	14	4	13288	17558.2
1219.4	1186.1	14	4	15478	8178.4
1220.9	1300.5	14	4	8917	20551.5
1219.5	1447.1	14	4	9155	4888.0
1219.6	1496.0	14	4	15474	6368.5
1222.8	1291.2	14	4	9535	2225.3
1233.0	1117.7	14	4	9160	37744.3
1238.7	1381.2	14	4	13363	5431.1
1239.6	1475.6	14	4	16338	16854.1
1245.0	793.8	14	4	9536	10786.5
1246.0	505.3	14	4	13433	12289.5
1246.8	1095.9	14	4	16701	9872.1
1249.7	1149.5	14	4	9537	7258.3
1251.0	1240.7	14	4	9541	11278.6
1252.0	1169.0	14	4	13394	12572.6
1256.0	1141.6	14	4	11031	5871.8
1258.5	450.3	14	4	16706	3240.5
1259.0	1219.0	14	4	16359	19005.6
1264.7	1235.5	14	4	13446	6731.2
1266.0	1201.3	14	4	11061	3845.0
1269.0	443.4	14	4	8928	7493.4
1275.4	1239.8	14	4	15521	5448.3
1279.0	1375.6	14	4	16383	9729.6
1279.0	1219.2	14	4	17071	14187.7
1281.0	1196.8	14	4	13497	3789.6
1284.6	470.4	14	4	13583	5492.8
1287.0	1247.2	14	4	13601	4186.7
1286.3	1258.6	14	4	13558	6268.4
1287.6	465.1	14	4	13587	5228.6
1301.7	1145.6	14	4	13567	7711.1
1313.0	1121.9	14	4	13644	11584.3
1314.2	1186.5	14	4	11097	9099.6
1317.7	1204.4	14	4	17140	7292.4
1319.1	995.6	14	4	11110	3646.7
1318.6	1222.0	14	4	16721	4278.0
1331.0	786.4	14	4	8658	8215.6
1383.4	1163.0	14	4	15602	18977.4
1390.0	1880.3	14	4	9386	9192.6
1401.0	1166.7	14	4	11177	14488.7
1409.7	17.8	14	4	9389	26645.2
1412.0	229.5	14	4	15637	9940.2
1423.0	1841.0	14	4	9553	27273.1
1422.1	314.3	14	4	15641	4844.1
1439.0	379.2	14	4	15683	17240.5
1449.6	219.0	14	4	9187	11888.9
1452.0	1198.6	14	4	8959	4698.4
1454.9	262.3	14	4	9557	8291.0
1456.6	276.9	14	4	15690	5397.0
1460.0	354.5	14	4	8693	8648.9
1465.7	240.9	14	4	17146	2653.6
1467.8	318.0	14	4	14092	7552.6
1472.0	204.0	14	4	14081	8575.6
1472.2	1224.3	14	4	11221	4123.0
1476.8	1065.4	14	4	9401	12245.4
1476.0	1230.3	14	4	11221	3417.1
1479.1	246.3	14	4	14145	8033.0
1482.2	229.0	14	4	15722	3503.9
1482.2	1066.8	14	4	9401	13053.0
1486.7	422.1	14	4	14159	2922.2
1490.8	258.6	14	4	15735	11884.0
1504.8	359.4	14	4	16978	9490.7
1507.0	1257.0	14	4	17196	25493.7
1509.1	210.8	14	4	14218	3849.8
1511.3	170.9	14	4	15795	5454.1
1512.2	264.2	14	4	15783	12002.9
1520.0	401.0	14	4	9406	4814.8
1524.2	298.9	14	4	16792	6972.8
1526.3	257.0	14	4	9204	11765.6
1531.1	1284.4	14	4	9408	3043.2
1533.8	230.5	14	4	14314	16206.3
1534.6	325.9	14	4	8985	7716.3
1535.6	212.0	14	4	9409	6921.3
1540.5	242.6	14	4	14315	2777.1
1541.6	409.6	14	4	16987	16677.9
1551.7	386.4	14	4	15833	11094.5
1551.8	1260.0	14	4	11290	24161.5
1561.0	1276.9	14	4	11298	16530.0
1566.5	390.0	14	4	16467	9102.1
1574.0	273.6	14	4	15890	19426.5
1575.4	1948.9	14	4	9412	11398.5
1581.0	1356.8	14	4	16831	14391.6
1579.0	1429.5	14	4	9571	5004.4
1581.8	1317.6	14	4	15884	10721.6
1584.5	1190.0	14	4	14547	14632.6
1584.7	1472.4	14	4	9572	2538.3
1590.0	221.4	14	4	17084	20634.1
1590.3	1255.0	14	4	14500	6466.3
1593.0	208.2	14	4	9574	5910.7
1605.2	1465.6	14	4	16842	8978.0
1608.0	1199.0	14	4	14596	9750.8
1624.0	271.1	14	4	9224	17721.5
1625.8	1337.7	14	4	14632	16830.9
1639.0	589.8	14	4	9576	3783.7
1640.0	1265.6	14	4	14676	3430.6
1642.3	1324.0	14	4	9010	14975.7
1644.0	587.7	14	4	9576	4050.1
1667.3	1354.9	14	4	16497	6863.1
1690.1	1219.0	14	4	14734	7252.3
1694.6	1222.7	14	4	14734	4858.8
1703.0	1783.2	14	4	17162	10088.5
1708.9	57.0	14	4	9016	10381.5
1874.8	1962.9	14	4	17166	11493.2
1918.5	1796.1	14	4	16865	22442.2
1922.3	1031.9	14	4	9596	20442.8
1987.8	361.5	14	4	9599	18911.2
2011.4	1646.4	14	4	9033	4330.4
509.6	1711.3	14	4	17031	9850.3
1097.3	1395.9	14	4	10615	8616.4
1201.0	1368.2	14	4	17133	11651.1
366.9	599.0	14	4	9620	27871.3
499.6	804.1	14	4	9631	30309.0
752.0	1767.7	14	4	9646	15945.7
835.2	604.5	14	4	9649	12045.6
1215.0	1155.7	14	4	10987	18487.0
1218.4	1180.4	14	4	15478	2735.5
1820.8	1495.5	14	4	17250	18545.5
9.7	1660.9	14	4	9605	7412.0
285.7	1059.0	14	4	9449	10302.8
396.5	1607.1	14	4	9623	8374.6
403.1	1786.3	14	4	11938	5648.3
412.8	284.8	14	4	9626	9955.3
419.2	1696.6	14	4	12012	15487.3
443.5	580.7	14	4	9629	28660.9
463.0	1710.4	14	4	12081	13462.3
610.3	989.1	14	4	9638	9949.3
613.0	1281.0	14	4	9637	31641.5
640.0	941.6	14	4	9640	18116.2
690.6	1913.2	14	4	9644	9038.3
736.8	1855.2	14	4	9645	10231.1
786.3	1941.7	14	4	9647	11681.6
820.3	734.1	14	4	9505	5616.5
833.0	553.1	14	4	9651	8959.2
834.3	1659.9	14	4	9650	8236.0
845.5	558.3	14	4	9653	8260.2
973.7	483.5	14	4	9659	16738.1
1023.9	327.3	14	4	9774	6586.9
1121.4	1233.0	14	4	10726	11792.5
1129.0	1274.5	14	4	12890	3920.8
1163.2	306.0	14	4	9676	9470.0
1167.4	1266.8	14	4	13094	7488.6
1362.6	1169.0	14	4	15603	6648.4
1411.0	1328.0	14	4	9550	6698.1
1490.4	193.7	14	4	14141	25696.1
1509.8	1506.4	14	4	9693	6689.2
1580.7	1422.2	14	4	9571	8130.3
1754.6	648.1	14	4	9710	18696.5
1784.8	737.0	14	4	9711	13521.6
1891.9	753.5	14	4	9717	8618.3
1937.0	1629.9	14	4	9720	5891.2
1960.7	640.1	14	4	9721	11368.7
397.0	1788.0	14	4	11896	23141.2
404.9	1746.0	14	4	11919	3869.2
423.7	1717.6	14	4	11976	2518.9
428.8	1684.5	14	4	9628	6004.8
432.2	1679.4	14	4	9628	8175.2
439.0	1712.9	14	4	11978	15393.9
458.8	1772.0	14	4	10321	3498.7
467.1	1710.0	14	4	12081	9425.1
508.0	1760.6	14	4	12161	8183.7
518.0	1659.7	14	4	12194	6249.6
552.1	1441.4	14	4	9634	7334.1
558.6	1084.9	14	4	9635	6830.4
595.0	77.0	14	4	9480	11905.8
922.0	1812.0	14	4	9657	6901.0
994.7	36.2	14	4	9661	27749.3
1043.1	1298.0	14	4	9663	4861.1
1092.6	1251.2	14	4	12721	9558.0
1132.6	1192.7	14	4	10759	2118.8
1151.4	1428.7	14	4	10709	9776.9
1154.6	1200.5	14	4	10822	36265.0
1158.6	1430.6	14	4	10709	4206.4
1164.0	1142.0	14	4	10862	33762.4
1176.9	1249.3	14	4	15437	14001.1
1179.1	1448.8	14	4	10868	8350.4
1196.8	458.8	14	4	13147	15837.8
1207.7	1253.0	14	4	13290	18835.1
1232.7	1165.0	14	4	9372	14870.5
1263.0	1261.0	14	4	9544	18201.3
1289.5	868.7	14	4	9681	2767.8
1356.0	1083.3	14	4	15579	48442.1
1409.1	1358.4	14	4	9686	2446.3
1418.5	357.0	14	4	13929	23069.1
1496.3	1121.0	14	4	9692	43415.0
1642.2	1919.9	14	4	9705	9269.3
1753.4	1623.2	14	4	9709	21069.1
1794.3	1352.2	14	4	9712	3047.8
1895.8	1276.8	14	4	9718	11731.8
1544.6	234.0	15	4	9695	4610.5
187.0	140.6	15	4	9043	16960.5
392.1	1159.9	15	4	9458	17566.3
1080.6	1234.2	15	4	12779	9563.1
1501.4	277.2	15	4	9197	23472.2
1578.8	393.9	15	4	17202	12120.3
125.8	1092.4	15	4	9260	16541.1
459.0	2008.8	15	4	9467	14224.3
980.8	1720.3	15	4	9660	27773.5
1172.0	1274.7	15	4	17235	7197.5
1183.8	1197.4	15	4	13119	12454.5
1195.4	1118.1	15	4	13173	22378.1
1457.0	1227.1	15	4	9394	25024.6
1489.1	246.4	15	4	15750	12225.1
1537.2	188.0	15	4	14354	7221.8
1599.9	1349.0	15	4	9414	16710.6
1731.4	1237.6	15	4	16025	12330.7
1969.5	713.2	15	4	9430	13006.3
84.8	1721.6	15	4	9438	11440.6
104.7	1147.2	15	4	9607	5296.9
222.0	24.0	15	4	9444	12555.3
355.2	1546.0	15	4	9619	8921.5
372.0	1745.4	15	4	11837	5842.8
386.6	1633.4	15	4	9622	14326.1
404.1	1671.4	15	4	9624	10686.4
406.9	1727.7	15	4	11974	7047.2
444.8	1634.5	15	4	12033	7295.7
455.2	1764.9	15	4	10321	12709.0
461.0	1658.3	15	4	12052	5202.9
469.2	1662.0	15	4	9469	6138.6
485.1	1758.9	15	4	10337	6701.8
507.5	1673.4	15	4	17025	10231.9
516.2	298.8	15	4	9633	11070.1
517.3	1653.1	15	4	15151	6374.0
526.9	1709.0	15	4	12176	7389.1
545.5	1442.6	15	4	9634	19467.2
564.4	1449.5	15	4	9636	9795.9
612.4	556.8	15	4	9091	4646.2
788.0	1604.9	15	4	9648	8905.1
808.7	906.5	15	4	9503	16172.4
834.6	962.0	15	4	9312	5168.9
939.0	1675.3	15	4	9512	23879.3
969.1	1482.3	15	4	9658	9577.6
1009.7	1849.7	15	4	9662	12769.7
1075.1	1178.3	15	4	17033	11113.3
1080.1	1360.9	15	4	10599	10563.8
1093.0	1196.1	15	4	17181	22022.4
1098.9	1364.9	15	4	10602	5255.7
1097.1	1212.9	15	4	9667	12885.7
1104.3	1411.2	15	4	15345	13631.5
1105.7	1459.2	15	4	17117	5669.4
1110.8	1414.3	15	4	15345	3367.5
1127.5	1268.4	15	4	12890	25725.6
1129.0	394.6	15	4	9670	12875.3
1129.5	400.4	15	4	9670	7707.3
1141.3	1398.1	15	4	17191	28710.6
1141.0	1421.9	15	4	10708	14088.6
1152.0	1397.8	15	4	13053	12206.4
1294.8	1176.5	15	4	9682	14564.5
1317.4	1210.3	15	4	17140	14776.6
1331.8	469.0	15	4	9683	23233.9
1400.5	1704.2	15	4	9685	10900.6
1405.9	1709.3	15	4	9685	10694.0
1446.0	1797.3	15	4	9554	6961.5
1446.1	1679.9	15	4	9556	14247.4
1472.9	1173.1	15	4	9559	31867.9
1481.7	876.5	15	4	9560	7173.8
1513.9	554.3	15	4	9563	9281.3
1528.2	1186.3	15	4	15816	5970.3
1547.6	258.5	15	4	14378	17664.3
1581.6	236.6	15	4	16833	20857.4
1637.0	1001.5	15	4	9703	13310.1
1667.2	312.9	15	4	9707	19024.2
1755.1	1916.8	15	4	9587	17877.4
1891.6	759.2	15	4	9717	11231.3
2031.1	1311.1	15	4	9723	15647.5
30.2	1313.0	15	4	9257	5657.8
93.8	1638.9	15	4	9606	10947.1
103.5	478.1	15	4	9608	3655.7
180.7	222.2	15	4	9611	3826.3
187.5	221.7	15	4	9611	6064.8
207.6	439.0	15	4	17090	7440.3
233.5	571.4	15	4	14953	5591.5
245.3	1773.9	15	4	11487	8805.7
244.7	1969.3	15	4	9446	3196.9
253.3	974.4	15	4	9447	7033.0
345.1	1302.0	15	4	9456	11135.7
347.3	1308.0	15	4	9456	11157.3
360.1	1778.0	15	4	15053	13849.5
370.9	1758.0	15	4	11854	7020.1
383.8	1785.9	15	4	11895	7029.1
390.7	1737.0	15	4	16888	12993.4
397.4	1667.7	15	4	11890	5654.3
407.7	1778.9	15	4	11938	9888.5
411.7	489.0	15	4	9067	23722.0
418.4	1743.9	15	4	11921	4534.9
458.0	1672.8	15	4	9284	4284.7
461.5	1705.4	15	4	15113	9088.0
465.3	1701.8	15	4	15113	4150.9
476.2	1733.7	15	4	12088	10894.4
489.0	1768.1	15	4	12129	6014.5
513.5	1600.8	15	4	9474	16332.3
520.8	1640.8	15	4	17100	6295.0
534.4	1644.0	15	4	15152	10725.1
593.3	1637.2	15	4	15206	11935.3
611.8	1739.9	15	4	12264	11573.6
636.3	845.1	15	4	9639	6197.5
642.7	1692.7	15	4	12354	4281.5
726.6	973.9	15	4	9492	8586.7
737.0	1642.1	15	4	9495	11748.2
739.1	187.1	15	4	9494	3169.8
741.0	1680.9	15	4	15267	12638.2
840.6	164.0	15	4	9652	10322.5
883.3	1715.3	15	4	9656	4686.8
896.5	167.7	15	4	9314	9782.5
1028.8	1231.0	15	4	16623	5236.4
1052.4	1245.9	15	4	17105	1758.0
1056.1	691.9	15	4	9332	8848.3
1059.0	1214.0	15	4	17109	9166.4
1058.5	1299.0	15	4	9664	4782.5
1057.6	1234.2	15	4	10545	8983.1
1072.8	1280.0	15	4	9527	8240.3
1088.4	1202.2	15	4	17181	7461.8
1104.0	1318.5	15	4	17183	7283.2
1106.1	1198.7	15	4	12818	4497.9
1118.4	1433.1	15	4	12839	8958.1
1123.5	1260.3	15	4	10771	3805.3
1122.8	1281.3	15	4	12889	2818.6
1123.3	1395.1	15	4	12878	6954.2
1125.3	1431.9	15	4	10706	8339.7
1127.7	1199.3	15	4	15364	2894.9
1129.8	1281.3	15	4	12889	12301.5
1143.0	287.6	15	4	9347	36268.0
1142.6	1478.7	15	4	12939	13750.9
1145.3	1207.7	15	4	16655	9728.2
1145.0	1280.9	15	4	12959	2588.6
1147.3	1375.0	15	4	10781	18918.7
1147.6	1389.1	15	4	10779	5693.4
1152.8	1366.4	15	4	17048	7675.8
1158.5	310.4	15	4	9676	7036.1
1173.2	1420.0	15	4	10844	14004.2
1177.0	1355.2	15	4	9531	7705.0
1178.2	1371.0	15	4	15424	21201.3
1181.2	1261.0	15	4	13095	8497.9
1181.9	1407.3	15	4	10847	11181.6
1187.9	1256.9	15	4	13185	26597.1
1192.2	338.4	15	4	9533	8614.8
1196.9	519.1	15	4	13152	5151.1
1198.7	1131.3	15	4	15448	17433.8
1209.6	1265.6	15	4	13184	11370.3
1221.3	433.4	15	4	16325	10460.1
1234.0	1174.4	15	4	9372	4149.6
1234.2	1488.0	15	4	16341	10370.9
1240.4	1151.2	15	4	9537	10016.0
1256.4	1238.7	15	4	9541	13619.8
1260.2	500.5	15	4	9542	12280.4
1364.4	1586.0	15	4	9548	19202.7
1372.5	1167.7	15	4	15603	4191.4
1380.6	1926.2	15	4	9385	6979.9
1479.5	275.5	15	4	14111	5745.6
1498.7	211.4	15	4	15758	10480.5
1510.7	235.3	15	4	14185	7015.9
1522.8	181.4	15	4	9566	19732.9
1525.8	246.8	15	4	9694	2996.2
1556.8	86.6	15	4	9696	14752.6
1572.4	1427.8	15	4	16807	9013.5
1586.0	266.8	15	4	15917	3252.6
1594.9	1352.0	15	4	9414	6940.1
1603.6	237.1	15	4	16482	8956.1
1647.7	1264.9	15	4	14676	15864.4
1651.2	1930.1	15	4	9705	14709.7
1666.3	853.7	15	4	9706	14415.1
1746.0	601.0	15	4	9585	15710.6
1749.3	1238.3	15	4	9708	5292.8
1750.3	1736.4	15	4	9586	8412.0
1817.0	1781.0	15	4	9589	3870.9
1822.8	576.0	15	4	9713	19111.0
1828.4	470.0	15	4	9591	5097.4
1832.8	1497.4	15	4	9714	18352.7
1872.2	989.9	15	4	9715	6546.4
1875.7	80.0	15	4	9594	14241.0
1957.5	734.6	15	4	9597	3969.7
1990.8	761.3	15	4	9251	10212.8
1999.7	507.9	15	4	9722	9343.8
2007.6	1651.2	15	4	9033	3863.3
2036.5	882.0	15	4	9602	5553.6
7.8	781.4	15	4	9254	8051.0
98.3	790.3	15	4	17089	4762.0
99.0	1147.0	15	4	9607	7482.7
112.1	1525.2	15	4	9259	19156.2
213.4	1978.0	15	4	9614	34034.2
239.7	754.6	15	4	9615	8815.0
255.3	1498.7	15	4	9267	4922.1
285.7	1052.7	15	4	9449	4629.0
299.5	1771.0	15	4	14986	15864.2
307.2	1768.8	15	4	17167	12221.4
333.7	1759.5	15	4	11730	3595.4
336.0	1800.2	15	4	8795	7651.3
351.9	1789.9	15	4	16164	10799.8
351.6	1313.7	15	4	9618	5453.7
353.0	1840.9	15	4	8798	27682.6
358.1	1746.6	15	4	17004	17894.2
367.0	1717.0	15	4	17091	18911.3
375.5	1725.8	15	4	11847	12201.4
383.9	1674.4	15	4	9457	17635.1
383.3	1825.6	15	4	11827	50338.0
385.8	1728.9	15	4	16889	2332.8
390.0	1154.7	15	4	9458	16899.4
394.8	1789.4	15	4	11896	16603.4
402.7	1697.7	15	4	11914	1367.5
402.8	1750.0	15	4	11919	5581.9
408.0	1761.8	15	4	11920	5823.4
413.1	1740.8	15	4	11921	3753.5
422.9	1672.4	15	4	16894	4788.7
425.4	1645.2	15	4	12021	36222.5
430.7	1678.2	15	4	9628	1836.5
440.8	1686.5	15	4	16895	11472.4
441.0	1710.2	15	4	11978	21439.4
448.8	1759.2	15	4	10320	7957.6
449.9	1707.2	15	4	15112	4318.1
455.1	1651.3	15	4	12052	12209.4
462.1	1727.2	15	4	9468	5428.3
465.0	1693.2	15	4	17021	14572.7
464.5	1709.8	15	4	12081	21964.0
466.0	1649.0	15	4	15133	6906.4
468.0	1758.0	15	4	10322	6247.2
488.3	1747.3	15	4	10335	8154.6
493.8	939.5	15	4	9289	17233.8
500.5	1671.1	15	4	17025	12684.7
503.8	1666.1	15	4	17024	2409.9
506.3	1736.3	15	4	9291	20457.9
507.9	1754.5	15	4	12161	7706.4
514.6	1710.7	15	4	17031	5422.5
517.3	1722.0	15	4	9632	17454.8
528.1	1743.0	15	4	12198	17864.0
536.0	1702.6	15	4	17176	22172.0
545.5	1542.0	15	4	16199	10689.0
551.8	1581.4	15	4	12226	2307.0
571.3	1687.9	15	4	8833	11803.3
607.6	1281.0	15	4	9637	12614.8
610.0	993.3	15	4	9638	14235.9
638.9	850.0	15	4	9639	2325.8
677.9	1092.6	15	4	9487	11027.4
696.8	1859.0	15	4	9300	13839.7
704.2	1694.4	15	4	9098	11162.7
708.0	1119.7	15	4	9488	7927.3
740.5	704.4	15	4	9496	19720.0
746.0	1179.1	15	4	17222	10109.0
758.0	1766.1	15	4	9646	11747.0
767.9	1674.0	15	4	9500	5465.5
768.0	256.3	15	4	9499	12967.8
768.8	1668.0	15	4	9500	10702.4
784.8	1941.3	15	4	9647	14661.2
813.5	800.0	15	4	9311	10472.3
826.1	2017.1	15	4	9506	12554.9
836.0	166.7	15	4	9652	8631.5
849.6	1457.0	15	4	9654	14122.8
866.7	1226.5	15	4	9508	20124.1
932.8	789.7	15	4	8872	4610.3
956.6	722.0	15	4	9321	18959.0
969.2	929.5	15	4	9117	9843.6
1012.9	1196.5	15	4	9519	6382.3
1027.4	1292.7	15	4	9520	14135.7
1046.5	1227.7	15	4	10545	5024.8
1064.0	465.7	15	4	9122	13875.3
1065.0	1304.0	15	4	9524	4763.6
1067.3	1178.0	15	4	9526	7929.2
1072.8	1289.2	15	4	12673	3047.0
1073.8	1190.6	15	4	10573	17841.4
1082.0	1219.3	15	4	10541	16423.0
1082.0	1310.1	15	4	17246	13099.3
1082.9	1270.7	15	4	10557	2806.9
1084.9	1239.7	15	4	12777	10524.4
1085.0	1275.4	15	4	10558	3967.4
1087.2	1313.5	15	4	17246	22469.3
1087.0	1370.0	15	4	10602	32433.8
1095.6	1302.6	15	4	12759	20930.6
1095.3	1383.8	15	4	10614	20944.6
1106.8	1315.7	15	4	17183	5309.2
1110.2	1302.0	15	4	10665	5777.5
1112.6	1135.5	15	4	9669	6939.4
1114.3	1377.6	15	4	12857	18730.3
1123.6	1162.0	15	4	10685	17386.1
1125.0	1311.7	15	4	17184	18841.9
1125.8	1356.8	15	4	10754	17679.4
1126.2	1408.0	15	4	15357	2072.3
1125.7	1427.0	15	4	10706	5945.3
1126.9	1364.7	15	4	10754	5082.2
1135.0	1406.3	15	4	15356	2474.6
1139.0	1380.4	15	4	10781	19422.7
1146.5	1460.0	15	4	12937	14065.2
1148.8	1190.6	15	4	9674	9286.0
1150.6	1166.0	15	4	12980	11239.7
1157.1	1163.0	15	4	17052	2072.6
1162.0	1447.6	15	4	13062	6136.8
1165.9	1423.1	15	4	10704	23736.7
1168.4	1127.5	15	4	9354	7781.0
1174.2	1126.9	15	4	10878	5321.4
1175.4	1303.4	15	4	9352	13983.3
1178.1	1280.8	15	4	10895	7665.9
1179.9	1306.5	15	4	9143	13360.7
1181.5	473.0	15	4	15420	7500.7
1183.0	483.9	15	4	13109	8626.5
1183.0	1358.5	15	4	9531	7183.0
1181.8	1474.3	15	4	13141	5564.1
1191.0	517.5	15	4	13152	17581.7
1190.9	1279.7	15	4	10897	26526.4
1196.2	1434.3	15	4	17130	5023.1
1198.2	1330.0	15	4	9362	6578.4
1203.4	1184.7	15	4	9150	10184.8
1203.6	1494.8	15	4	9152	8133.6
1207.1	1114.2	15	4	13172	1444.3
1211.0	492.0	15	4	10959	14941.7
1209.8	1341.4	15	4	17065	6444.9
1212.4	1137.3	15	4	9368	16158.1
1216.4	1167.7	15	4	17064	11012.9
1218.4	1260.4	15	4	17135	5099.1
1219.2	1154.5	15	4	10987	14587.3
1220.5	1477.9	15	4	16342	9016.4
1224.2	1210.3	15	4	11021	8135.8
1224.8	1480.1	15	4	16342	4557.0
1236.2	1119.6	15	4	9160	21198.1
1238.9	1719.0	15	4	9374	10589.8
1241.7	462.6	15	4	16349	14661.6
1242.1	1229.8	15	4	9164	14973.3
1242.8	1810.7	15	4	9538	7506.3
1249.4	1165.9	15	4	9539	3591.3
1260.0	1245.0	15	4	16958	4186.0
1264.5	1318.3	15	4	9543	1875.2
1273.0	1261.4	15	4	11063	4877.7
1290.1	682.9	15	4	9788	14688.4
1292.9	1257.0	15	4	9170	8866.5
1340.0	1183.4	15	4	16398	8331.4
1346.4	446.2	15	4	16400	16929.8
1402.0	1333.2	15	4	9550	22920.4
1429.4	1749.3	15	4	9185	7507.1
1449.9	345.7	15	4	17077	1310.0
1458.0	1385.3	15	4	9689	15727.2
1459.3	13.8	15	4	9688	10622.7
1485.0	385.5	15	4	14122	10791.6
1493.0	210.2	15	4	15758	11577.8
1492.2	256.4	15	4	15750	3073.4
1496.6	290.9	15	4	16434	9315.7
1496.8	374.8	15	4	14148	8435.2
1510.9	1191.3	15	4	17198	6783.1
1517.7	156.4	15	4	16788	7024.4
1523.9	1232.0	15	4	11261	9439.6
1526.8	240.8	15	4	15800	3388.9
1540.0	1266.2	15	4	14373	12989.6
1544.7	198.5	15	4	8990	7192.0
1557.8	1527.9	15	4	9697	16822.7
1563.0	168.5	15	4	14421	5678.6
1565.5	995.7	15	4	17201	35165.3
1574.3	149.1	15	4	17156	25603.6
1583.8	298.6	15	4	16825	16815.4
1586.6	272.5	15	4	15918	6045.5
1585.6	1288.5	15	4	14503	7226.5
1590.3	221.0	15	4	17084	14621.9
1592.6	306.8	15	4	16822	7293.8
1592.1	1214.3	15	4	16829	6368.8
1595.4	1207.6	15	4	16829	5729.6
1596.7	210.0	15	4	9574	4855.4
1596.6	1221.0	15	4	9575	9789.4
1609.4	1200.3	15	4	14596	6019.7
1632.1	1312.7	15	4	17160	6443.0
1641.2	1305.4	15	4	9577	54681.2
1643.1	1921.3	15	4	9705	8332.6
1649.1	1338.3	15	4	11351	11315.3
1667.9	285.5	15	4	9581	15085.5
1685.0	1438.0	15	4	16999	4546.8
1697.0	548.9	15	4	9232	7701.8
1748.0	1623.9	15	4	9709	12058.6
1761.7	1767.2	15	4	9236	13573.7
1783.9	738.5	15	4	9711	9327.7
1833.5	1491.5	15	4	9714	3071.0
1875.8	1032.5	15	4	9716	7681.4
1878.2	1966.7	15	4	17166	6114.2
1881.3	1030.1	15	4	9716	8012.9
1895.1	764.6	15	4	9717	2468.1
1898.8	1884.5	15	4	9595	36320.5
1911.6	1914.7	15	4	9245	24317.0
1921.7	1033.0	15	4	9596	10916.9
1206.1	1272.0	15	4	13186	26397.9
347.6	466.6	15	4	9741	15694.6
649.1	1148.5	15	4	9755	14682.8
709.8	1574.4	15	4	9758	13202.5
721.7	672.8	15	4	9759	16078.7
1142.1	1415.8	15	4	15358	13863.2
1155.0	1145.9	15	4	10862	18430.8
1411.3	1530.0	15	4	9798	8589.2
1889.9	1497.2	15	4	9822	17466.6
38.9	946.2	15	4	9726	6408.4
94.5	472.4	15	4	9727	3736.3
101.9	1601.9	15	4	9728	5160.0
129.8	1689.5	15	4	9729	6605.6
135.0	1692.1	15	4	9729	7177.9
150.5	1629.2	15	4	9731	2580.8
241.3	352.7	15	4	9735	4625.9
340.5	832.3	15	4	9740	4366.9
353.3	470.2	15	4	9741	9462.8
423.9	981.9	15	4	9746	17094.2
527.0	1736.0	15	4	10375	8507.8
653.5	1144.8	15	4	9755	5016.4
682.6	1367.2	15	4	9860	10988.5
712.6	1583.5	15	4	9758	10061.5
753.1	1209.5	15	4	9763	22958.4
830.9	1729.3	15	4	9766	4785.0
892.9	1625.2	15	4	9768	13172.5
979.6	1475.1	15	4	9658	8507.3
1059.5	1355.7	15	4	9776	9853.3
1114.5	1306.5	15	4	10668	6620.0
1139.5	1257.9	15	4	10772	13615.3
1157.5	1415.5	15	4	9782	6050.1
1171.4	1380.4	15	4	10848	9727.7
1190.4	1505.1	15	4	9786	12270.6
1340.0	1659.1	15	4	9791	5894.5
1467.2	324.4	15	4	15693	8044.2
1773.2	1159.3	15	4	9815	6685.7
1803.3	447.0	15	4	9817	15756.7
1826.4	1090.8	15	4	9819	9950.6
1893.4	1271.0	15	4	9718	12699.2
1922.3	2044.7	15	4	9825	15950.1
1962.5	655.5	15	4	9827	10170.4
1979.5	1483.7	15	4	9829	9068.5
1989.1	1480.2	15	4	9830	14655.5
98.3	470.9	15	4	9727	12763.7
167.8	1878.6	15	4	9733	10393.8
275.6	2038.2	15	4	9737	11368.7
282.0	212.0	15	4	9738	14311.5
318.0	886.1	15	4	9739	5858.5
382.4	1723.0	15	4	16889	9623.8
396.0	1706.0	15	4	9064	3206.7
419.0	985.0	15	4	9746	13050.1
446.0	1685.6	15	4	16896	3053.9
489.7	1741.7	15	4	10335	21468.2
644.4	1089.5	15	4	9754	3085.1
740.6	1181.7	15	4	17222	1963.7
1081.0	1196.7	15	4	10574	12894.1
1108.0	1307.6	15	4	10668	13213.8
1109.1	1340.6	15	4	10630	22853.6
1111.4	1281.0	15	4	17119	9406.2
1112.7	1335.1	15	4	10630	2699.4
1117.4	1202.9	15	4	12829	22785.3
1163.0	1222.3	15	4	16677	3043.1
1353.1	776.9	15	4	9792	17722.0
1429.7	604.6	15	4	9800	4516.8
1538.3	425.4	15	4	9803	5108.2
1554.1	259.9	15	4	14378	3323.3
1587.3	1232.0	15	4	9806	4686.3
1679.0	49.2	15	4	9809	4550.4
1713.5	1410.1	15	4	9810	2445.2
1831.0	866.3	15	4	9820	8256.0
1852.6	239.0	15	4	9821	6588.8
425.7	1713.5	16	4	17171	10172.3
679.0	1749.5	16	4	12393	13950.3
1154.0	1382.0	16	4	12963	16988.1
213.0	1968.7	16	4	9614	36935.6
424.0	1703.0	16	4	9465	9257.5
444.4	1299.9	16	4	9466	27774.7
1053.3	1388.3	16	4	9665	29501.1
1140.8	1238.1	16	4	17042	19875.6
1949.6	1701.1	16	4	9598	20504.1
100.1	1521.4	16	4	9439	7983.7
111.2	491.0	16	4	9609	6142.8
139.4	362.5	16	4	9730	20629.5
144.2	421.0	16	4	9732	9826.3
355.2	452.4	16	4	9848	23216.2
386.8	1612.6	16	4	9744	19812.8
456.1	1778.1	16	4	17019	7282.8
493.6	1676.5	16	4	9630	22757.4
511.1	1642.5	16	4	16581	6367.8
525.6	1663.8	16	4	12193	10837.9
558.9	1833.5	16	4	9751	17846.3
597.8	1432.0	16	4	9753	15354.2
641.9	1561.7	16	4	9642	5359.3
726.2	1673.2	16	4	9761	8950.3
767.0	1286.8	16	4	17179	12831.1
789.0	1378.4	16	4	9764	22431.6
825.1	1559.0	16	4	9765	8901.1
899.1	850.0	16	4	17255	5233.4
975.2	1113.0	16	4	9515	6578.6
1067.7	1269.9	16	4	12683	9362.6
1072.3	1448.7	16	4	10533	9077.8
1093.6	1359.6	16	4	10604	7906.7
1101.0	1260.7	16	4	10586	5371.0
1098.7	1376.3	16	4	17035	5211.6
1113.7	1399.1	16	4	10675	7136.4
1118.6	1269.5	16	4	10655	12024.3
1134.0	1242.0	16	4	16268	13372.6
1135.8	1226.8	16	4	17247	18212.1
1149.8	1317.2	16	4	17189	15350.0
1154.9	1219.4	16	4	16675	11799.8
1158.7	1394.7	16	4	13053	7786.4
1165.0	1400.2	16	4	13051	9286.9
1197.9	1505.5	16	4	9786	4841.7
1211.6	1094.7	16	4	13242	11125.3
1265.6	602.0	16	4	9680	13882.9
1344.1	778.3	16	4	9792	18317.9
1384.5	1405.7	16	4	9902	8531.4
1411.2	1081.4	16	4	9799	9314.6
1515.6	276.4	16	4	15774	7039.4
1543.6	601.3	16	4	9804	23401.0
1549.9	1243.2	16	4	9568	17007.9
1583.0	752.6	16	4	9805	16365.3
1622.3	1330.2	16	4	14632	15158.2
1638.5	1317.9	16	4	9704	6982.6
1645.8	1296.6	16	4	17207	11117.4
1678.1	52.1	16	4	9809	17279.2
1720.1	1667.3	16	4	9811	8173.9
2022.3	969.2	16	4	9831	19881.9
34.6	948.7	16	4	9726	17477.5
136.3	410.4	16	4	17252	4124.3
137.8	404.7	16	4	17252	9826.2
201.1	1601.6	16	4	9612	6010.0
243.1	620.9	16	4	9736	20325.4
245.0	1764.5	16	4	9616	6136.5
256.0	969.2	16	4	9447	8588.8
261.4	1498.1	16	4	9267	7728.1
308.0	1818.2	16	4	9055	5318.2
342.9	1763.7	16	4	11731	6652.6
356.0	1284.7	16	4	9742	4129.4
361.4	1438.1	16	4	9743	12471.8
366.4	1749.2	16	4	17010	6500.4
370.7	973.7	16	4	9621	10972.6
390.7	1768.5	16	4	9459	1876.5
393.4	1718.1	16	4	11906	8183.2
393.6	1753.0	16	4	10307	22479.0
400.6	1762.5	16	4	15071	10969.1
410.0	907.8	16	4	9745	4309.4
409.0	1679.2	16	4	9625	15280.3
411.4	1756.0	16	4	11920	3337.9
436.4	1697.7	16	4	9748	3475.0
445.3	1696.2	16	4	15112	7928.0
455.9	1621.0	16	4	15107	8307.6
462.2	1741.2	16	4	11982	8023.5
467.7	1680.7	16	4	9286	5506.9
482.0	1716.0	16	4	9471	19452.0
524.0	1635.1	16	4	17245	20602.0
526.2	1645.0	16	4	15151	5117.6
539.7	1652.8	16	4	15152	5827.2
562.2	1542.0	16	4	12247	12143.4
569.4	1458.5	16	4	9636	11252.9
629.9	193.4	16	4	9483	13347.7
676.1	1596.3	16	4	17102	8925.6
685.2	509.5	16	4	9756	4879.7
689.9	632.9	16	4	9757	8158.7
734.8	1813.4	16	4	9762	9513.0
934.3	1206.1	16	4	9769	7804.9
964.0	1855.8	16	4	9772	25802.1
998.2	1846.6	16	4	9324	4092.5
1015.8	334.4	16	4	9774	13934.3
1041.5	373.6	16	4	9775	9815.3
1053.5	1313.9	16	4	10519	5570.3
1065.0	1339.2	16	4	12679	9546.1
1069.2	1261.5	16	4	12684	10999.6
1070.9	1294.6	16	4	17112	6752.5
1076.7	1305.8	16	4	9335	2963.2
1078.5	1173.2	16	4	17033	13140.4
1082.2	390.9	16	4	17242	3451.8
1089.1	1266.1	16	4	10557	6531.4
1094.0	1311.5	16	4	17226	9280.0
1096.6	1271.0	16	4	12721	5288.7
1099.3	1352.1	16	4	10629	10963.6
1103.3	1339.9	16	4	10630	3753.4
1133.5	1141.5	16	4	10799	12372.4
1135.7	1209.0	16	4	16278	12743.1
1139.1	1189.4	16	4	9671	3605.9
1141.9	1196.9	16	4	9529	3360.0
1161.6	431.4	16	4	9784	8939.7
1160.3	1144.3	16	4	10862	8224.0
1169.1	1221.9	16	4	16677	5755.5
1169.9	1355.5	16	4	17129	6581.1
1188.9	1455.7	16	4	10911	4053.5
1193.5	526.2	16	4	9678	6899.1
1197.4	1366.1	16	4	17133	7250.6
1199.0	1269.9	16	4	13186	7960.3
1222.1	1140.9	16	4	13229	3621.8
1235.1	511.9	16	4	13349	2419.3
1237.0	1422.2	16	4	17067	10004.4
1238.2	507.2	16	4	13349	9462.7
1238.7	799.1	16	4	9536	17375.1
1241.1	1415.8	16	4	17067	6024.3
1311.4	1209.4	16	4	17140	7016.1
1356.7	1069.6	16	4	9793	2784.8
1382.2	1375.7	16	4	9797	2898.0
1387.7	1375.1	16	4	9797	5503.8
1394.9	228.1	16	4	13808	11781.9
1473.9	233.1	16	4	9801	3005.9
1479.0	796.8	16	4	9398	5567.0
1541.6	238.9	16	4	9695	10008.5
1553.9	1519.8	16	4	9697	16166.7
1565.6	217.7	16	4	9569	5475.1
1583.8	1069.9	16	4	9700	8615.3
1584.7	2011.5	16	4	9699	6409.7
1599.3	613.6	16	4	9807	5097.6
1602.5	1847.7	16	4	9701	12530.9
1648.1	1225.0	16	4	9230	6841.9
1686.7	741.8	16	4	9231	6806.0
1707.5	1403.3	16	4	9810	3203.0
1777.5	598.0	16	4	9917	7761.5
1778.4	1251.4	16	4	17256	19808.5
1850.1	1377.6	16	4	16510	6835.4
1852.1	1383.4	16	4	16510	4898.9
1895.8	647.5	16	4	9824	7490.8
1968.6	304.6	16	4	9828	2713.0
34.0	807.8	16	4	9725	15010.3
134.0	1693.9	16	4	9729	8334.2
152.6	894.0	16	4	9441	4515.2
157.6	1050.9	16	4	9610	23274.3
360.0	1554.6	16	4	9619	5108.3
363.9	1800.0	16	4	9272	5718.9
364.6	1722.9	16	4	11847	1522.2
367.3	1435.5	16	4	9743	6906.4
386.2	1765.0	16	4	9459	8660.7
394.2	1787.0	16	4	11896	5299.4
409.2	1464.6	16	4	9276	6928.5
419.1	1659.9	16	4	9627	2660.4
420.2	1650.5	16	4	17095	5976.8
425.0	1736.2	16	4	10315	13544.8
434.2	1739.5	16	4	17017	11677.0
437.5	1745.7	16	4	17017	5020.7
441.2	1710.0	16	4	11978	4690.5
444.2	580.6	16	4	9629	20062.9
448.9	1720.5	16	4	11979	34383.9
453.8	1718.0	16	4	11981	5726.0
454.8	1702.5	16	4	15112	1227.9
461.6	1622.0	16	4	15107	8148.7
468.8	1719.4	16	4	12082	6251.6
469.3	2012.7	16	4	9467	24451.8
471.5	1737.6	16	4	9470	6494.6
502.4	805.6	16	4	9631	13223.9
512.7	1660.7	16	4	12194	3583.4
526.3	1651.2	16	4	12192	2383.8
529.8	1734.2	16	4	10375	5406.1
536.8	1702.5	16	4	17176	30944.6
557.1	1707.6	16	4	9476	6347.4
558.6	1082.8	16	4	9635	14776.2
572.8	1157.7	16	4	9752	10752.0
573.7	1410.5	16	4	17101	4263.7
581.5	693.6	16	4	9478	12725.0
627.0	1633.6	16	4	9484	8920.4
638.9	1607.4	16	4	9299	9183.0
687.9	1911.0	16	4	9644	11985.6
710.5	1602.6	16	4	9099	17106.2
715.2	1594.0	16	4	12419	11864.5
726.7	977.0	16	4	9492	10905.9
738.2	1642.6	16	4	9495	11852.4
741.3	1682.0	16	4	15267	9973.6
776.6	1950.3	16	4	9309	3011.0
790.3	1605.0	16	4	9648	6479.2
825.3	2016.4	16	4	9506	11272.9
827.0	320.1	16	4	9504	12151.6
837.6	167.5	16	4	9652	7797.1
837.1	601.0	16	4	9649	17184.0
844.9	1535.0	16	4	9767	41727.9
869.0	533.2	16	4	9655	2904.4
879.6	1720.0	16	4	9656	4788.7
895.8	847.4	16	4	17255	3204.1
972.1	482.0	16	4	9659	12509.6
971.2	931.5	16	4	9117	9400.4
977.0	483.9	16	4	9659	8026.6
978.7	236.6	16	4	9773	7504.1
980.3	1474.4	16	4	9658	11443.5
1022.2	332.9	16	4	9774	8486.7
1028.6	1231.4	16	4	16623	5785.0
1043.2	1297.7	16	4	9663	6229.5
1083.8	1288.0	16	4	12732	21170.1
1091.0	1250.5	16	4	12721	9117.9
1093.4	1219.6	16	4	12780	3939.2
1097.1	1147.4	16	4	12821	12349.1
1106.8	1271.2	16	4	12809	7072.6
1105.5	1292.0	16	4	10667	2058.7
1110.4	1261.7	16	4	10653	9351.7
1110.7	1283.0	16	4	17119	7186.7
1111.7	31.2	16	4	9779	7489.1
1117.1	1389.8	16	4	12858	2113.8
1118.7	1201.3	16	4	15365	14515.8
1120.9	1231.0	16	4	10726	4675.2
1121.6	1309.9	16	4	17184	13934.2
1128.6	1314.4	16	4	16651	9437.6
1130.6	1394.1	16	4	12918	9070.3
1133.3	1341.5	16	4	9345	9416.9
1134.0	1302.8	16	4	9780	1311.9
1136.0	1150.8	16	4	10799	13836.2
1142.0	1311.2	16	4	17189	5024.0
1153.6	1228.2	16	4	16676	37056.0
1155.8	1201.7	16	4	10822	11559.1
1156.8	1504.8	16	4	12948	16656.2
1157.4	1150.8	16	4	10862	14228.2
1163.1	1221.5	16	4	16677	2539.3
1167.0	1385.0	16	4	10848	16721.7
1168.5	1465.0	16	4	13078	4019.4
1176.1	507.7	16	4	16939	8065.8
1177.8	1280.0	16	4	10895	4565.3
1180.2	1196.0	16	4	13119	2413.6
1181.3	1192.0	16	4	13119	6116.3
1184.1	1272.8	16	4	17195	17633.3
1191.6	456.6	16	4	13147	8458.8
1194.0	1384.9	16	4	13196	9635.6
1196.0	459.7	16	4	13147	12243.5
1221.7	1459.7	16	4	10912	16811.4
1224.0	1191.2	16	4	15479	3763.9
1244.0	792.2	16	4	9536	27578.4
1263.2	1264.5	16	4	9544	4999.3
1265.0	1234.7	16	4	13446	10848.0
1280.3	873.2	16	4	9681	5377.0
1285.5	449.9	16	4	17139	8896.3
1287.1	681.2	16	4	9788	6443.0
1288.2	489.5	16	4	15516	10799.1
1300.2	1171.2	16	4	9682	10389.8
1355.4	1084.1	16	4	15579	14420.3
1360.9	1082.0	16	4	15579	33491.9
1366.0	781.2	16	4	9549	14128.3
1389.2	1611.5	16	4	9387	25833.5
1401.3	1166.4	16	4	11177	11113.6
1410.6	11.9	16	4	9389	14132.5
1418.4	353.4	16	4	13929	8046.5
1420.7	410.0	16	4	11194	2005.5
1456.0	1227.5	16	4	9394	18203.7
1458.2	1384.0	16	4	9689	7794.5
1470.7	205.6	16	4	14082	14312.6
1475.0	150.3	16	4	9400	20985.2
1476.9	249.2	16	4	17147	2685.1
1483.0	204.9	16	4	16777	4667.9
1498.2	1121.8	16	4	9692	34369.4
1511.1	252.1	16	4	15762	9670.7
1517.4	225.5	16	4	14294	12374.6
1547.9	258.0	16	4	14378	21271.5
1551.2	89.7	16	4	9696	4681.4
1572.2	1242.0	16	4	14473	9868.8
1574.8	272.0	16	4	15890	19891.4
1577.6	392.0	16	4	17202	8982.9
1580.9	757.6	16	4	9805	13686.6
1590.4	1068.8	16	4	9700	3221.9
1602.4	1198.7	16	4	14548	3126.5
1608.3	1335.1	16	4	16488	18132.0
1625.0	271.3	16	4	9224	9008.5
1630.0	272.7	16	4	9224	4062.8
1629.5	995.3	16	4	9703	24502.6
1657.8	476.0	16	4	9808	11427.7
1684.3	1946.2	16	4	9583	11090.5
1691.1	1220.0	16	4	14734	16299.8
1744.0	1235.2	16	4	9708	5237.5
1746.1	600.9	16	4	9585	10479.8
1756.9	645.9	16	4	9710	18315.0
1755.8	1915.0	16	4	9587	19464.2
1792.7	987.2	16	4	17209	3399.5
1803.5	1949.2	16	4	9818	2688.5
1831.5	865.0	16	4	9820	16847.6
1864.1	1152.0	16	4	9592	16565.6
1960.5	640.3	16	4	9721	15767.1
1979.4	986.8	16	4	9250	7912.3
1999.4	503.1	16	4	9722	7534.8
2029.6	876.3	16	4	9602	2225.5
1147.4	1406.8	16	4	16659	11783.6
200.7	1169.3	16	4	9841	15678.6
436.3	1228.1	16	4	17254	8843.4
1106.7	288.0	16	4	9885	27241.1
1312.9	1533.0	16	4	9894	12259.9
1797.7	1320.2	16	4	9918	9460.6
130.2	365.1	16	4	9836	5746.2
195.2	958.5	16	4	9840	3516.6
309.4	2037.5	16	4	9846	5129.4
400.4	1714.8	16	4	11983	11006.4
499.0	1135.1	16	4	9853	7003.3
618.8	1119.7	16	4	9856	4335.0
633.0	1534.1	16	4	9857	13477.6
794.8	954.4	16	4	9864	8542.8
874.2	1446.1	16	4	9867	4952.9
944.6	737.7	16	4	9873	13845.2
953.6	1698.0	16	4	9874	7554.4
1007.4	1225.9	16	4	9877	5408.0
1010.0	872.8	16	4	9878	20609.5
1108.9	297.0	16	4	9885	8955.3
1193.8	1263.2	16	4	13185	6894.6
1262.2	521.3	16	4	9890	6287.0
1263.3	535.2	16	4	9891	11985.0
1300.5	1970.1	16	4	9790	7262.8
1326.9	1321.3	16	4	9897	22221.2
1333.6	1323.8	16	4	9897	16916.1
1350.2	879.4	16	4	9898	10487.5
1634.5	1582.7	16	4	9910	5314.1
1641.5	1163.7	16	4	9911	15331.9
1704.1	1000.6	16	4	9912	15566.6
1752.5	989.2	16	4	9916	6348.4
1798.2	1614.8	16	4	9919	7363.8
1957.1	1824.4	16	4	9923	9310.2
43.9	1963.0	16	4	9834	6298.1
133.4	583.1	16	4	9837	4938.4
185.1	1326.6	16	4	9838	9268.2
189.8	959.2	16	4	9840	3954.5
192.0	802.7	16	4	9839	27180.1
245.0	1079.0	16	4	9842	20043.7
436.4	1673.4	16	4	12013	7089.4
539.9	1911.5	16	4	9854	6096.0
764.0	1726.2	16	4	9862	16305.9
872.0	842.9	16	4	9869	10417.0
922.0	1494.0	16	4	9871	9254.3
960.8	989.8	16	4	9875	6651.6
1080.8	1232.0	16	4	12781	6438.3
1095.0	1323.3	16	4	17115	13291.1
1103.4	1117.6	16	4	9883	3314.0
1106.5	1235.2	16	4	17229	8953.4
1298.4	1190.3	16	4	13500	8931.2
1381.6	772.3	16	4	9900	5265.9
1387.9	342.6	16	4	9903	4060.1
1714.2	278.0	16	4	9913	14084.6
2007.1	1343.0	16	4	10020	17824.1
2013.0	884.2	16	4	9926	9449.5
409.3	1638.3	17	4	17215	9544.4
1061.0	1344.4	17	4	17224	22123.1
148.5	426.8	17	4	9732	4145.4
175.8	1192.7	17	4	9734	7880.7
365.6	1021.2	17	4	9849	9187.3
688.1	1902.7	17	4	9644	8910.9
888.4	915.4	17	4	9870	9370.2
1072.5	1254.1	17	4	12722	7035.9
1082.2	1388.7	17	4	9334	7085.8
1164.1	1388.8	17	4	10848	2598.7
1415.3	1108.2	17	4	9904	14547.5
1553.6	236.4	17	4	9695	7876.9
1663.8	1644.3	17	4	9579	16921.7
1717.5	274.7	17	4	9913	15151.9
1733.1	623.9	17	4	9812	16709.9
1746.0	1099.0	17	4	9915	9020.4
1801.8	725.4	17	4	9816	10666.9
95.9	1639.1	17	4	9606	6009.2
236.8	619.2	17	4	9736	4598.5
284.0	213.6	17	4	9738	8259.9
369.1	1737.6	17	4	17214	6196.5
402.1	1767.7	17	4	15071	9603.0
411.8	1770.3	17	4	11922	6575.5
474.2	1756.8	17	4	17220	6783.3
482.0	1707.5	17	4	9749	5047.1
552.9	1838.1	17	4	9751	8452.1
561.9	2032.6	17	4	9855	7537.1
604.0	1428.9	17	4	9753	12596.3
648.3	1559.3	17	4	9642	7004.4
676.0	1378.0	17	4	9860	9833.1
685.2	516.8	17	4	9756	4795.6
715.0	1637.1	17	4	9491	14650.8
716.0	846.0	17	4	9760	15147.4
720.7	1675.9	17	4	9761	7577.1
757.0	1209.7	17	4	9763	19317.8
937.7	1633.9	17	4	9770	4022.2
1014.2	1016.2	17	4	9879	7946.3
1059.1	1231.7	17	4	10549	4802.9
1069.5	1661.7	17	4	9881	3080.2
1072.8	1190.7	17	4	10573	20587.4
1074.5	1196.5	17	4	10573	4042.9
1096.0	1257.7	17	4	12723	7962.0
1103.1	1245.5	17	4	10656	10422.8
1114.1	1196.8	17	4	15365	6388.2
1119.1	1416.1	17	4	12876	23380.7
1122.6	1237.1	17	4	10726	9409.8
1157.9	1249.6	17	4	10773	8367.8
1169.8	589.7	17	4	9357	4676.8
1215.4	922.9	17	4	9888	10208.4
1236.9	1127.9	17	4	17237	12636.4
1241.8	1807.4	17	4	9538	5501.8
1259.8	605.0	17	4	9889	28815.5
1263.3	1175.6	17	4	13454	8548.7
1329.6	1228.5	17	4	9382	2441.2
1383.5	1652.3	17	4	9684	5638.6
1398.9	1700.1	17	4	9685	7544.2
1498.9	1068.6	17	4	9906	10434.6
1556.4	279.0	17	4	9907	4583.1
1570.8	215.0	17	4	9569	7906.4
1571.9	1468.8	17	4	9908	7284.1
1578.7	2012.5	17	4	9699	6001.5
1595.5	619.4	17	4	9807	12081.1
1683.6	48.8	17	4	9809	7767.5
1743.8	980.5	17	4	9914	6282.5
1891.5	1011.2	17	4	9823	8937.1
1946.1	1468.2	17	4	9922	11086.9
43.8	1963.7	17	4	9834	6352.9
94.9	1518.6	17	4	9439	4017.8
146.7	420.8	17	4	9732	7918.5
248.1	1080.4	17	4	9842	7781.5
251.8	655.0	17	4	11503	11531.7
275.5	2036.5	17	4	9737	14279.9
279.1	1427.6	17	4	9845	9081.7
304.6	1767.2	17	4	17167	3732.5
342.6	826.3	17	4	9740	3917.0
351.1	1789.0	17	4	16165	6176.9
359.2	1757.4	17	4	17009	6398.3
367.2	1726.0	17	4	11847	1850.0
381.2	1746.4	17	4	10308	11018.9
386.3	1766.0	17	4	9459	3369.5
413.0	284.7	17	4	9626	11832.3
415.7	1730.2	17	4	11984	2288.6
430.9	1689.0	17	4	17173	14662.3
492.3	1671.1	17	4	9630	9805.1
494.1	1570.6	17	4	17175	6324.9
498.8	1625.1	17	4	15142	11225.9
499.4	1665.8	17	4	17026	2989.7
502.2	1622.4	17	4	15142	1959.8
526.1	1662.6	17	4	12193	10379.2
610.2	996.0	17	4	9638	19675.6
610.5	1737.5	17	4	12264	9603.4
681.8	1609.9	17	4	15256	3084.4
694.8	628.2	17	4	9757	3336.1
763.0	1727.1	17	4	9862	8460.4
789.9	1377.5	17	4	9764	21215.7
869.9	1374.6	17	4	9868	3263.7
879.6	1719.8	17	4	9656	4390.4
968.0	1855.5	17	4	9772	10223.1
1046.9	373.5	17	4	9775	6776.3
1061.6	1212.8	17	4	17110	6349.3
1078.9	1362.7	17	4	10605	7360.6
1081.0	1195.4	17	4	10574	5410.0
1083.0	1231.8	17	4	12781	10493.2
1085.8	1227.8	17	4	12781	4978.4
1088.2	1222.2	17	4	12780	1477.0
1094.4	1323.0	17	4	17115	23451.9
1108.3	1307.4	17	4	10668	19736.2
1110.6	1316.8	17	4	17183	12720.3
1111.0	1407.2	17	4	12877	3056.3
1116.0	1292.4	17	4	17230	8859.4
1118.0	1287.6	17	4	17230	2528.5
1118.6	1402.5	17	4	12877	6173.3
1132.0	1310.9	17	4	16651	12302.8
1133.1	1215.7	17	4	16278	5734.0
1134.9	1285.2	17	4	16936	8546.6
1144.1	1272.5	17	4	10768	8142.6
1144.9	1400.0	17	4	17191	16644.0
1143.0	1478.1	17	4	12939	10896.0
1146.7	1381.8	17	4	10783	3670.5
1149.0	1366.9	17	4	17049	16319.6
1148.9	1360.0	17	4	15374	4677.3
1153.1	1302.7	17	4	16933	5772.1
1155.0	1361.5	17	4	15374	4410.7
1162.0	1304.0	17	4	17125	19039.4
1167.0	1288.0	17	4	17193	7003.8
1186.9	1255.9	17	4	13185	10700.5
1193.0	1257.5	17	4	13185	10240.9
1197.8	1118.5	17	4	13173	13174.3
1203.3	1271.1	17	4	13186	15274.6
1214.3	1166.8	17	4	17064	9130.1
1251.5	1254.0	17	4	17138	6934.2
1264.8	1089.7	17	4	16366	14743.5
1328.3	464.0	17	4	9683	9002.2
1380.5	1170.0	17	4	9901	4495.1
1475.6	1852.7	17	4	9905	1934.8
1588.3	1236.3	17	4	9806	5083.5
1605.0	1219.2	17	4	16846	5561.8
1678.0	49.0	17	4	9809	3676.8
1724.1	1672.1	17	4	9811	3469.9
1758.9	644.5	17	4	9710	10689.3
1762.6	647.0	17	4	9710	3085.2
1776.0	1251.4	17	4	17257	8847.8
1805.0	1618.0	17	4	9919	4741.9
1830.7	862.5	17	4	9820	5987.7
1928.0	1379.1	17	4	9921	22129.2
163.3	1700.6	17	4	9934	9862.2
439.6	1252.2	17	4	9947	25206.2
445.4	722.1	17	4	9948	15279.8
976.0	47.7	17	4	9969	12659.4
1121.0	1211.7	17	4	9975	15390.2
1349.3	966.9	17	4	9989	12521.4
1920.7	1473.1	17	4	10016	12585.0
58.3	1956.2	17	4	9928	4631.2
109.2	1820.7	17	4	9931	5774.4
168.0	1540.0	17	4	10029	12146.7
194.5	1184.4	17	4	9936	3868.6
647.1	916.0	17	4	9951	7429.0
777.1	728.4	17	4	9955	6436.0
887.9	845.8	17	4	9963	9740.2
893.0	1324.0	17	4	9965	7711.4
892.7	1407.5	17	4	9964	5099.2
995.1	587.7	17	4	9970	8921.7
999.3	1231.9	17	4	9877	5434.3
1135.3	1387.0	17	4	12919	2053.8
1295.7	1639.1	17	4	9987	3209.3
1295.1	1644.3	17	4	9987	2953.8
1501.7	1139.8	17	4	9997	7460.7
1658.0	867.5	17	4	10004	8542.4
1894.8	749.6	17	4	10014	9277.9
1896.0	1001.6	17	4	9823	7957.9
395.4	1757.0	17	4	10307	7993.3
466.5	1753.9	17	4	17221	5494.2
646.7	927.0	17	4	9950	6242.7
797.5	1825.1	17	4	9958	2793.8
1011.0	1714.1	17	4	9972	13935.6
1097.5	1252.8	17	4	10587	4418.4
1139.2	367.4	17	4	9979	5031.1
1401.4	1525.2	17	4	9798	2137.8
1417.7	202.7	17	4	9993	15186.3
1577.4	2004.1	17	4	10000	12380.2
1841.9	1515.0	17	4	10011	7337.8
1981.8	408.0	17	4	10017	3875.0
1110.7	1244.1	18	4	10657	14207.8
346.6	1172.2	18	4	9942	15275.7
409.7	1717.9	18	4	11983	14140.3
1107.1	1369.3	18	4	10606	15022.3
147.4	1973.3	18	4	9933	8832.3
187.0	1994.6	18	4	9935	21477.1
218.2	844.2	18	4	9938	17603.8
387.4	536.3	18	4	9850	6279.0
410.6	1762.0	18	4	11923	3714.8
434.7	586.4	18	4	9747	7871.9
540.5	1332.6	18	4	9949	13036.0
928.1	409.7	18	4	9967	7103.1
1046.9	1635.9	18	4	9973	7526.5
1047.3	1235.9	18	4	10549	10287.6
1072.0	1350.0	18	4	16926	5437.8
1114.3	1353.4	18	4	17259	4470.7
1136.1	1268.0	18	4	10774	7946.6
1172.1	1238.3	18	4	17055	12427.8
1286.1	545.0	18	4	9892	10054.5
1328.7	1263.4	18	4	9896	6662.2
1344.0	1201.9	18	4	9988	16433.3
1373.0	1235.8	18	4	9899	11516.8
1509.8	1196.5	18	4	17198	5298.2
1678.9	947.9	18	4	10006	10592.9
1689.3	41.3	18	4	9809	9708.8
1691.6	1953.2	18	4	9583	9692.0
1703.7	993.4	18	4	9912	8982.5
1883.2	30.4	18	4	10012	16857.0
1892.5	1524.7	18	4	10013	10630.2
6.8	1602.4	18	4	9927	5356.7
16.8	1592.0	18	4	9724	3947.6
94.9	617.7	18	4	9930	5438.0
140.2	955.0	18	4	9932	4185.7
143.3	959.5	18	4	9932	3962.4
183.9	1326.0	18	4	9838	8059.9
191.0	1180.0	18	4	9936	4822.6
194.5	965.8	18	4	9840	5820.3
265.8	1837.3	18	4	9939	9450.4
329.4	603.0	18	4	9941	10958.7
342.3	2034.5	18	4	9847	6830.0
405.4	1733.0	18	4	10036	7370.4
416.7	1136.0	18	4	9851	12299.5
483.3	1737.7	18	4	10334	2969.2
659.3	2029.9	18	4	9952	8721.4
736.7	821.1	18	4	10049	4883.6
743.2	1178.8	18	4	17222	10786.6
804.0	1839.8	18	4	9959	7756.5
994.5	581.5	18	4	9970	6267.3
1097.2	1361.1	18	4	10607	12827.6
1108.3	1345.1	18	4	10629	6961.9
1113.2	1276.1	18	4	12811	13791.4
1117.6	1437.3	18	4	12839	10161.2
1121.8	878.7	18	4	9977	3936.6
1147.4	1303.4	18	4	16933	6200.7
1153.8	1399.5	18	4	16659	15101.8
1158.4	1238.3	18	4	9887	12744.3
1160.4	1417.6	18	4	10710	8915.3
1163.3	1372.8	18	4	17127	11855.0
1211.0	308.1	18	4	9983	3411.7
1236.8	1109.9	18	4	9984	5487.2
1370.0	1153.3	18	4	15604	2561.7
1375.7	1376.0	18	4	9991	6509.2
1431.4	1397.0	18	4	9994	13835.9
1472.1	1856.0	18	4	9905	3847.7
1501.3	1132.5	18	4	9997	4916.6
1561.5	757.5	18	4	9999	7095.8
1578.0	2000.0	18	4	10000	25410.4
1625.3	479.7	18	4	10001	7562.4
1633.2	1293.1	18	4	16996	11615.5
1650.7	478.8	18	4	9808	7098.2
1801.6	732.8	18	4	9816	4612.8
1814.3	1673.7	18	4	10010	5694.9
1830.7	1089.4	18	4	9819	8023.0
1879.2	35.0	18	4	10012	11699.3
1951.3	1815.0	18	4	9923	7555.9
1992.1	1833.5	18	4	9925	3463.3
80.0	1018.5	18	4	9929	5024.4
98.6	471.4	18	4	9727	8300.4
132.5	579.4	18	4	9837	6083.6
168.5	1541.7	18	4	10029	19061.2
185.6	1334.3	18	4	9838	2744.7
194.3	800.7	18	4	9839	19130.9
266.7	318.8	18	4	9844	17565.4
305.0	184.6	18	4	9940	15638.1
354.2	452.9	18	4	9848	15656.2
353.2	1790.8	18	4	16165	13630.2
360.4	1554.1	18	4	9619	6326.3
359.4	1792.0	18	4	16165	6824.5
418.3	1710.7	18	4	17172	2832.2
434.6	1739.0	18	4	17017	3306.7
435.4	1744.0	18	4	17017	7345.8
436.6	1231.8	18	4	17254	6804.7
438.4	1753.1	18	4	17218	1752.7
446.2	1684.8	18	4	16896	7434.3
448.5	1699.0	18	4	15114	4042.8
537.8	1701.9	18	4	17177	29348.8
541.3	1908.8	18	4	9854	5140.4
632.0	1535.4	18	4	9857	4487.8
668.2	1643.1	18	4	9859	7567.6
728.0	436.2	18	4	9861	20301.6
729.8	432.0	18	4	9861	16024.1
733.1	1809.0	18	4	9762	7168.9
796.8	952.9	18	4	9864	16951.6
863.9	1462.6	18	4	9961	7299.9
866.5	1444.7	18	4	9867	8981.6
956.0	996.2	18	4	9875	5580.5
996.9	1230.2	18	4	9877	8997.9
1010.0	872.4	18	4	9878	27057.6
1013.4	1018.8	18	4	9879	7925.2
1052.7	1390.3	18	4	9665	24428.9
1056.4	1211.6	18	4	17110	8864.4
1071.4	1319.9	18	4	10520	16428.8
1078.2	1280.0	18	4	9777	7491.5
1082.4	1256.4	18	4	9778	2295.9
1090.0	1311.9	18	4	17246	20294.4
1098.0	1255.0	18	4	10587	15365.1
1107.4	1234.2	18	4	17229	4319.9
1119.2	1213.0	18	4	9975	23616.8
1119.3	1319.0	18	4	17185	9649.9
1123.9	1382.4	18	4	12919	5138.5
1126.2	1272.0	18	4	12891	7909.5
1132.8	1310.2	18	4	16652	8554.2
1140.2	1215.7	18	4	9781	2746.9
1147.4	1320.0	18	4	9980	9635.0
1148.3	1363.0	18	4	15375	13653.6
1153.7	1368.3	18	4	17049	5145.2
1169.9	433.0	18	4	9784	4292.4
1174.8	516.4	18	4	16939	10774.3
1175.0	1396.0	18	4	10849	6424.3
1176.0	1235.3	18	4	17055	17399.5
1193.6	1783.4	18	4	9981	7553.7
1205.1	1244.5	18	4	13289	3509.4
1260.3	603.8	18	4	9889	38953.7
1268.3	597.0	18	4	9680	5848.4
1424.7	1399.0	18	4	9994	3107.6
1540.9	600.9	18	4	9804	12685.7
1557.0	278.9	18	4	9907	13782.3
1622.7	474.1	18	4	10001	2858.7
1644.2	985.6	18	4	10003	6939.3
1668.6	317.1	18	4	9707	5965.7
1722.7	1309.3	18	4	10007	34364.0
1751.9	178.0	18	4	10008	4504.3
1754.9	1881.6	18	4	9814	10389.0
1802.0	1330.4	18	4	9918	5813.9
1803.8	445.7	18	4	9817	12046.4
1825.8	578.4	18	4	9713	13835.4
1879.1	1645.5	18	4	9920	3276.1
1899.2	757.9	18	4	10014	1980.5
1900.3	1528.2	18	4	10013	4736.0
1913.4	1525.3	18	4	10015	4942.7
1933.0	1378.5	18	4	9921	13667.0
2011.0	884.9	18	4	9926	20723.7
75.2	870.7	18	4	10024	6449.0
597.7	1736.1	18	4	10042	12237.9
795.8	538.7	18	4	10053	10449.4
1094.1	1282.8	18	4	12764	21838.7
1121.8	1841.0	18	4	10064	24272.8
1130.7	1837.0	18	4	10064	26523.3
1212.3	1441.7	18	4	10069	12663.3
1245.0	1352.6	18	4	10071	11747.9
1603.7	1394.6	18	4	10086	11203.1
1627.4	1434.9	18	4	10163	12509.0
7.6	1101.2	18	4	10021	15243.5
80.5	1642.0	18	4	10025	6999.5
332.2	835.7	18	4	10032	11148.8
378.0	1720.1	18	4	11848	18887.1
509.6	896.0	18	4	10040	15357.6
608.5	202.8	18	4	10045	18770.0
1119.6	408.9	18	4	10063	10962.5
1131.1	1230.8	18	4	10726	8315.1
1378.5	1401.0	18	4	10076	3235.0
1379.8	1227.3	18	4	10153	9026.2
1444.5	530.7	18	4	10078	11990.9
1902.7	1960.4	18	4	10094	7437.3
451.2	269.4	18	4	10037	3556.9
473.0	1016.0	18	4	10039	11560.5
600.0	1566.1	18	4	10043	10712.4
1106.9	1278.7	18	4	12766	3122.6
1126.0	1338.0	18	4	12903	5896.6
1125.8	407.8	18	4	10063	3825.5
1127.7	1390.0	18	4	12920	9338.4
1140.0	2041.0	18	4	10065	8470.0
1166.3	1383.0	18	4	10850	9403.2
1172.3	1162.3	18	4	16946	15020.6
1781.3	55.8	18	4	10091	18281.5
2028.8	459.0	18	4	10096	12840.5
55.1	1954.9	19	4	9928	12978.5
433.2	1666.0	19	4	12013	7474.2
933.5	406.4	19	4	9967	6635.0
1085.0	1183.8	19	4	10060	5351.8
1096.8	1307.2	19	4	12763	8165.8
1335.9	1451.9	19	4	10075	11061.9
1339.7	1458.5	19	4	10075	3052.2
1424.0	207.9	19	4	9993	6904.4
1708.7	642.5	19	4	10088	10776.8
1710.1	647.9	19	4	10088	16960.2
1806.3	1500.6	19	4	10009	6575.7
1813.9	1680.0	19	4	10010	11810.3
1886.9	1019.1	19	4	10093	10453.9
66.0	938.8	19	4	10023	3781.3
105.0	1459.5	19	4	10026	14293.6
156.7	429.0	19	4	9732	9020.5
156.7	1621.2	19	4	10028	6052.1
203.3	1740.5	19	4	10031	6386.8
205.3	1599.8	19	4	9612	5833.3
208.5	1028.1	19	4	9937	8570.7
372.3	1331.2	19	4	10034	7698.5
430.0	1744.0	19	4	10316	6746.4
456.8	266.5	19	4	10037	3644.1
528.0	1516.0	19	4	10041	6114.0
606.9	1716.5	19	4	10044	3950.7
691.5	623.1	19	4	9757	6205.3
720.2	962.7	19	4	10048	4135.6
801.6	1832.2	19	4	9959	4130.0
1080.3	391.4	19	4	17243	3679.5
1143.5	1316.8	19	4	9980	6182.3
1181.8	1726.7	19	4	10067	8146.5
1231.4	1108.5	19	4	9984	5210.9
1349.4	972.8	19	4	9989	4924.7
1359.1	326.6	19	4	9990	9018.7
1457.4	420.9	19	4	10080	5523.1
1567.8	761.0	19	4	9999	5221.3
1580.0	117.0	19	4	10084	27168.5
1750.0	185.8	19	4	10008	5078.0
1804.6	1622.0	19	4	9919	6472.8
1985.9	402.6	19	4	10017	7170.6
94.0	619.1	19	4	9930	9486.3
140.2	356.4	19	4	10027	11200.8
411.9	957.0	19	4	9946	6572.9
429.0	1688.2	19	4	17174	5717.7
452.0	1695.8	19	4	15114	3272.7
458.7	1681.5	19	4	10038	3310.9
482.1	1703.9	19	4	9749	5877.4
510.3	902.0	19	4	10040	18438.4
554.2	1837.1	19	4	9751	5049.4
568.8	1159.5	19	4	9752	16419.7
809.0	1636.0	19	4	10054	43058.2
871.3	842.3	19	4	9869	15010.3
889.1	1032.5	19	4	10057	2449.5
943.0	737.8	19	4	9873	11106.1
996.0	1044.0	19	4	10058	15638.2
1070.5	506.4	19	4	10059	1893.2
1087.0	1291.0	19	4	12765	16738.3
1091.8	1323.0	19	4	10538	5463.7
1110.2	1307.6	19	4	10669	9073.2
1112.4	1379.3	19	4	12860	6332.0
1113.8	1373.9	19	4	12860	5690.8
1116.9	1289.0	19	4	17119	11442.8
1118.3	1339.6	19	4	10631	17530.1
1121.0	1214.1	19	4	9975	9415.1
1122.0	1273.9	19	4	12891	1540.8
1124.5	1233.4	19	4	10726	4137.3
1127.8	1840.7	19	4	10064	21763.4
1138.9	2040.4	19	4	10065	13212.0
1171.6	1161.5	19	4	16946	7364.0
1174.1	1391.5	19	4	10849	9152.1
1237.0	1109.5	19	4	9984	3840.8
1301.9	168.5	19	4	10073	8913.0
1416.0	1107.0	19	4	9904	27285.5
1432.8	1396.2	19	4	9994	12125.1
1672.8	947.6	19	4	10006	3020.9
1771.4	1250.9	19	4	17257	3671.2
1842.6	1516.9	19	4	10011	10287.1
1901.9	1965.1	19	4	10094	4382.9
1948.7	1467.6	19	4	9922	13322.6
2006.9	1343.8	19	4	10020	18917.2
2028.0	460.0	19	4	10096	11253.5
84.2	909.4	19	4	10101	20305.5
156.5	915.7	19	4	10105	9893.0
439.8	1935.4	19	4	10116	9595.6
463.5	1693.7	19	4	17023	22116.0
720.4	258.8	19	4	10127	16340.5
726.0	258.8	19	4	10127	18115.0
7.3	1782.8	19	4	10098	7074.2
377.4	1859.5	19	4	10113	3154.0
447.1	1937.4	19	4	10116	16988.8
532.6	1334.5	19	4	10120	5611.3
559.2	1224.2	19	4	10121	5256.2
807.0	919.2	19	4	10129	19472.4
982.9	776.9	19	4	10139	9278.5
1070.3	558.7	19	4	10141	8044.2
1115.5	907.9	19	4	10145	7681.5
1161.9	1318.0	19	4	10066	18180.7
1837.0	326.0	19	4	10167	28425.0
1836.4	1291.3	19	4	10166	11075.3
1989.6	1767.0	19	4	10171	12600.4
689.0	606.7	19	4	10124	6053.7
687.0	609.2	19	4	10124	11288.6
863.6	115.2	19	4	10131	3362.6
1107.4	1382.7	19	4	12860	1276.5
1203.4	1205.8	19	4	10148	4104.4
1358.0	1236.5	19	4	10151	3612.8
1402.0	1736.0	19	4	10155	10786.4
973.9	1437.7	20	4	17241	9600.4
1159.6	1350.7	20	4	15376	15640.0
777.6	255.8	20	4	10050	8398.3
863.2	1377.0	20	4	9868	11282.1
938.7	1352.4	20	4	10136	19001.3
952.8	552.2	20	4	9968	5484.1
1056.1	1240.2	20	4	10550	7717.0
1081.0	1820.2	20	4	10142	48695.9
1102.4	1285.7	20	4	12766	23426.6
1206.3	1480.0	20	4	10068	27638.2
1373.8	1394.5	20	4	10076	9424.0
1588.8	263.7	20	4	15922	7667.5
1765.3	1946.2	20	4	10090	10180.2
77.3	868.0	20	4	10024	14660.5
290.2	1319.1	20	4	10111	8478.3
355.3	1510.1	20	4	10112	12448.4
387.3	1721.0	20	4	16889	7291.3
777.9	731.6	20	4	9955	8405.0
789.0	1847.8	20	4	10200	26974.8
873.1	65.7	20	4	10056	6625.7
911.2	1804.0	20	4	10133	6780.0
1027.2	444.6	20	4	10140	9858.8
1082.8	1246.7	20	4	12724	6326.2
1087.0	1084.5	20	4	10061	8521.4
1148.3	1201.8	20	4	17249	8484.6
1157.8	1313.5	20	4	10066	5892.2
1236.7	105.7	20	4	10149	19273.0
1252.5	1343.3	20	4	10071	7714.2
1262.8	567.4	20	4	10072	11898.4
1350.3	701.4	20	4	10150	9501.1
1352.7	1233.8	20	4	10151	7026.5
1375.0	1223.5	20	4	10153	11920.5
1408.7	561.3	20	4	10156	12115.5
1419.5	607.2	20	4	9800	7044.3
1610.3	176.0	20	4	10162	9831.8
1959.9	1810.0	20	4	9924	7769.1
1996.4	1192.4	20	4	10019	8604.8
43.6	126.6	20	4	10099	7007.5
104.8	1254.0	20	4	10103	16676.4
144.8	1979.1	20	4	9933	7955.6
194.4	665.8	20	4	10108	8865.4
200.2	665.3	20	4	10108	9296.2
323.0	837.4	20	4	10032	5555.1
381.8	527.8	20	4	9850	6759.9
384.2	1860.1	20	4	10113	4079.1
444.0	2030.3	20	4	10117	39254.7
526.3	1634.0	20	4	17245	14000.7
530.2	1339.8	20	4	10120	10801.9
670.2	951.7	20	4	10047	5666.1
772.9	1724.7	20	4	9862	11578.1
835.5	753.0	20	4	10130	18308.1
887.6	846.5	20	4	9963	7195.9
893.6	911.7	20	4	9870	9429.1
918.4	1755.5	20	4	10134	9859.8
1085.7	1237.9	20	4	12782	2761.7
1085.0	1282.4	20	4	12733	3810.1
1102.6	1296.9	20	4	10670	5391.7
1106.9	1380.0	20	4	12860	12362.0
1106.7	1097.7	20	4	10144	5271.6
1109.9	1329.4	20	4	10062	4972.4
1115.6	1301.0	20	4	10669	5705.5
1117.0	1364.7	20	4	10756	11459.0
1133.2	1221.7	20	4	17248	4721.7
1157.2	1344.8	20	4	15376	6037.7
1170.8	1238.2	20	4	17056	19188.2
1189.6	1013.3	20	4	10147	4910.1
1345.6	1208.6	20	4	9988	6231.8
1402.8	1001.0	20	4	10154	11603.7
1494.0	247.8	20	4	10081	5655.9
1546.0	1590.8	20	4	9998	12631.4
1570.8	1441.5	20	4	10218	6504.9
1594.7	1116.3	20	4	10159	7050.8
1599.6	1834.3	20	4	10160	6356.5
1616.6	474.4	20	4	10001	9128.4
1651.4	876.3	20	4	10004	3452.2
1759.2	443.8	20	4	10089	10667.4
1893.0	1019.7	20	4	10093	7828.9
2014.9	1273.3	20	4	10095	9598.9
2015.7	883.0	20	4	9926	21850.3
9.0	1100.7	20	4	10021	22049.7
79.5	1643.5	20	4	10025	14338.7
92.7	620.9	20	4	9930	7904.5
105.9	1459.0	20	4	10026	11323.2
169.6	1719.6	20	4	10107	2570.8
328.7	599.5	20	4	9941	16287.9
439.2	1233.8	20	4	17254	7375.9
473.8	1017.0	20	4	10039	8522.8
566.0	1163.7	20	4	9752	3613.3
605.9	1618.7	20	4	10123	3805.9
612.3	1717.9	20	4	10044	2460.4
617.2	1716.1	20	4	10044	2763.0
713.7	609.5	20	4	10126	15498.0
808.3	1641.0	20	4	10054	9169.2
809.4	1635.4	20	4	10054	24286.5
1065.5	505.0	20	4	10059	3105.1
1088.0	1310.7	20	4	17246	7007.7
1092.6	431.4	20	4	10143	5751.9
1096.7	1358.5	20	4	10607	6563.6
1104.2	1103.3	20	4	10144	3166.4
1104.6	1305.9	20	4	10670	2427.6
1106.5	1301.3	20	4	10670	2894.9
1111.0	1304.0	20	4	10669	4814.9
1121.8	668.4	20	4	10146	12447.6
1122.3	1339.3	20	4	12903	9962.7
1174.2	1156.3	20	4	16946	4867.9
1201.0	1213.9	20	4	10148	3359.9
1212.9	1441.8	20	4	10069	14034.4
1307.0	962.9	20	4	9893	10452.5
1344.2	1202.8	20	4	9988	11008.7
1357.2	329.3	20	4	9990	5191.6
1403.1	1735.0	20	4	10155	14278.1
1461.8	1400.9	20	4	10079	4678.7
1463.4	1145.8	20	4	10157	7696.1
1474.8	1860.7	20	4	9905	2745.3
1572.6	1471.0	20	4	9908	6575.4
1573.9	1475.7	20	4	9908	2500.3
1599.5	229.7	20	4	10087	2118.7
1622.3	1435.5	20	4	10163	2148.6
1813.5	1679.1	20	4	10010	6072.5
1839.2	331.0	20	4	10167	1661.1
1842.3	331.2	20	4	10167	5164.4
1865.4	751.1	20	4	10092	7089.3
1992.2	1762.6	20	4	10171	6170.7
1398.5	1221.9	20	4	10214	27860.8
315.4	1142.7	20	4	10183	12643.1
361.2	1612.2	20	4	10188	12890.7
422.8	937.6	20	4	10190	11923.5
1003.7	348.8	20	4	10203	11092.1
1051.4	1111.7	20	4	10204	13244.7
1291.0	1028.0	20	4	10210	15200.6
1367.9	855.8	20	4	10213	19334.2
119.9	1251.5	20	4	10175	4030.0
203.2	298.4	20	4	10181	5454.9
210.9	298.0	20	4	10181	7544.1
525.6	620.8	20	4	10191	14681.8
680.3	1757.9	20	4	10196	5064.1
784.4	1901.3	20	4	10199	7731.2
831.5	438.6	20	4	10201	17496.1
1396.8	1001.1	20	4	10154	9070.8
1825.0	1405.3	20	4	10223	8472.4
2023.7	1783.0	20	4	10228	17871.8
108.4	1537.2	20	4	10174	6382.4
846.6	526.7	20	4	10202	5261.3
1078.8	563.0	20	4	10141	14324.3
1112.6	1273.2	20	4	10205	9639.7
1414.1	391.4	20	4	10215	1769.4
61.6	12.2	21	4	10100	19815.5
158.6	2033.8	21	4	10106	19647.1
966.0	1605.7	21	4	10138	13779.0
145.7	362.0	21	4	10027	8093.6
188.2	1768.0	21	4	10178	7532.2
204.6	217.8	21	4	10180	27267.2
239.0	1041.9	21	4	10109	11526.8
249.2	1310.2	21	4	10182	10447.4
282.8	1315.9	21	4	10111	11530.4
341.3	1707.0	21	4	10185	9663.1
341.7	851.5	21	4	10184	17938.5
574.4	991.9	21	4	10193	13980.1
702.1	1226.2	21	4	10125	6849.0
787.8	1904.0	21	4	10199	10594.9
901.8	848.1	21	4	17255	5689.7
911.0	1321.0	21	4	10132	13102.1
920.7	1233.7	21	4	10135	13157.8
1137.4	366.0	21	4	9979	9969.4
1136.7	1013.1	21	4	10206	6724.9
1233.0	1227.7	21	4	10208	22116.1
1362.0	2018.2	21	4	10212	6071.7
1494.3	1025.2	21	4	10158	3676.2
1511.2	1588.2	21	4	10216	14165.9
1655.3	1548.9	21	4	10220	13836.3
1750.3	1393.5	21	4	10165	18429.3
1997.3	1766.5	21	4	10171	15585.1
56.6	14.5	21	4	10100	12408.9
100.2	1530.0	21	4	10174	10726.5
132.3	2027.2	21	4	10176	10322.9
156.0	913.9	21	4	10105	21872.1
199.0	1767.0	21	4	10179	3399.0
346.2	1581.5	21	4	10186	7795.6
354.1	352.5	21	4	10187	3619.0
548.4	1249.3	21	4	10192	3744.2
592.7	156.7	21	4	10195	4438.1
646.7	1279.8	21	4	10046	3693.5
700.5	152.8	21	4	10197	5282.7
708.6	670.0	21	4	10198	7031.5
1092.1	1269.0	21	4	10559	27428.4
1094.2	427.0	21	4	10143	10934.9
1114.5	1360.4	21	4	10756	12093.1
1153.2	1254.7	21	4	10773	3307.4
1337.7	1830.3	21	4	10211	10116.1
1365.1	2023.9	21	4	10212	17753.3
1392.0	1224.3	21	4	10214	12260.3
1414.8	203.4	21	4	9993	7443.8
1456.6	1154.4	21	4	10157	5644.7
1542.6	414.6	21	4	10217	10814.2
1638.3	1291.9	21	4	10219	5711.4
1722.0	1523.4	21	4	10221	15249.1
1767.6	1938.9	21	4	10090	5155.6
1852.9	1595.6	21	4	10226	5420.7
78.3	1645.9	21	4	10025	6145.4
82.7	908.3	21	4	10101	32382.8
120.0	1254.5	21	4	10175	19370.3
457.6	1686.3	21	4	10038	4608.7
504.0	980.6	21	4	10119	3256.6
556.3	1225.2	21	4	10121	2282.2
679.5	956.6	21	4	10047	2500.4
687.5	608.1	21	4	10124	18542.8
806.6	919.1	21	4	10129	14996.6
873.6	843.5	21	4	9869	11612.8
888.3	853.9	21	4	9963	3793.5
984.9	777.9	21	4	10139	11101.0
1024.8	451.1	21	4	10140	8887.2
1085.3	1292.3	21	4	12765	7475.1
1102.9	1284.8	21	4	12766	11137.6
1116.5	1435.3	21	4	12839	9007.7
1118.4	908.2	21	4	10145	8276.9
1138.8	2040.2	21	4	10065	6963.5
1183.5	1730.4	21	4	10067	8004.0
1259.5	1350.3	21	4	10209	5458.0
1303.0	161.6	21	4	10073	11186.1
1401.0	1733.7	21	4	10155	6734.6
1461.9	427.3	21	4	10080	8784.0
1595.0	1121.1	21	4	10159	3813.8
1606.1	1831.3	21	4	10160	9617.3
1626.9	1155.0	21	4	10164	3846.2
1629.7	1151.0	21	4	10164	3677.5
1744.0	1399.9	21	4	10165	9217.7
1764.0	204.4	21	4	10222	21905.2
1831.6	320.9	21	4	10224	4912.6
1836.0	1291.9	21	4	10166	9584.0
1858.9	1595.0	21	4	10226	6011.3
1933.3	1753.4	21	4	10227	1874.2
2026.2	1268.2	21	4	10095	3672.2
423.5	1845.7	21	4	10115	8507.5
385.9	1651.1	21	4	10114	5052.7
188.6	175.0	21	4	10030	4116.9
392.8	1651.8	21	4	10114	2828.4
728.9	817.1	21	4	10049	4490.4
878.1	1472.3	21	4	9962	9268.3
1359.0	1110.2	21	4	10152	3654.1
443.0	723.9	21	4	9948	12231.7
722.0	258.2	21	4	10127	15094.6
1173.0	1391.0	21	4	10850	7261.1
1837.5	323.0	21	4	10167	15133.3
809.8	1049.7	4	5	34	4849.3
408.5	1004.7	5	5	16885	4660.0
1207.4	837.2	5	5	16922	6251.5
369.1	1363.4	5	5	4	4409.0
858.1	1512.9	5	5	37	5403.5
926.1	660.1	5	5	46	3748.7
1350.3	534.3	5	5	1805	3936.1
392.2	1045.2	5	5	6	4073.4
436.2	1524.1	5	5	17279	3726.9
551.4	978.0	5	5	12	5618.6
792.6	806.2	5	5	32	3252.7
1153.5	1443.5	5	5	62	2719.6
1170.6	1565.2	5	5	64	2829.4
1284.7	1052.0	5	5	69	8513.8
1539.0	1397.8	5	5	78	2296.1
297.8	949.2	5	5	250	21324.7
393.8	1233.9	5	5	11084	41688.5
467.0	656.2	5	5	17311	39555.3
512.9	944.7	5	5	532	23140.3
517.9	1352.6	5	5	549	20708.3
565.0	1165.1	5	5	624	33105.1
592.2	521.0	5	5	17517	12929.1
613.1	1109.8	5	5	702	12484.2
616.1	1498.2	5	5	5274	16835.1
751.1	1049.8	5	5	864	36849.2
770.2	1042.3	5	5	883	26513.8
897.6	979.4	5	5	6348	35219.2
1063.2	769.9	5	5	17682	18213.9
1172.6	1022.6	5	5	1492	12598.7
1181.6	871.8	5	5	17827	26123.4
1230.0	1471.9	5	5	1590	38368.6
1295.0	1176.7	5	5	1701	37858.1
1320.1	1367.7	5	5	18110	29421.8
1333.4	1270.6	5	5	18070	17511.1
1411.3	1163.4	5	5	18282	27181.4
1413.6	1340.2	5	5	1924	37188.5
1419.5	1221.0	5	5	1945	7441.3
1536.8	1261.7	5	5	2112	23606.1
76.8	1672.3	5	5	18919	7733.8
145.2	1733.4	5	5	134	13541.5
156.2	864.1	5	5	139	12406.5
188.1	1676.8	5	5	17026	7963.2
197.9	1110.1	5	5	17041	9713.7
217.0	879.2	5	5	17060	12221.5
217.5	1086.1	5	5	170	6173.2
228.0	1086.9	5	5	186	14437.1
263.8	1070.3	5	5	211	10398.0
275.4	739.0	5	5	227	16264.1
312.4	955.9	5	5	260	8892.1
316.5	920.1	5	5	272	19777.8
334.7	716.0	5	5	17128	6251.1
348.3	944.5	5	5	17144	7760.8
353.8	739.0	5	5	314	37964.4
359.2	1252.6	5	5	17172	13378.7
378.1	568.6	5	5	353	21996.6
383.8	885.4	5	5	357	10660.7
384.3	1043.1	5	5	4209	14791.3
394.6	979.9	5	5	17219	9981.5
400.2	546.4	5	5	380	8544.3
412.3	422.3	5	5	19365	10235.9
411.9	1060.7	5	5	395	12034.5
423.2	1053.0	5	5	403	11855.7
431.4	999.7	5	5	17272	15977.6
434.1	610.2	5	5	17283	14253.8
444.1	893.7	5	5	17294	11320.5
444.9	995.6	5	5	4462	20238.4
448.4	743.4	5	5	434	5249.6
457.6	1143.3	5	5	449	12171.9
460.5	938.2	5	5	453	13904.3
468.0	1264.1	5	5	17320	16653.3
479.1	737.4	5	5	471	9829.7
482.1	1172.4	5	5	17336	13751.8
485.1	702.5	5	5	4675	13992.0
483.9	1144.4	5	5	480	6141.0
485.3	1847.0	5	5	489	16960.7
491.6	1660.2	5	5	481	6201.5
498.1	1268.2	5	5	19465	8748.0
499.5	1513.5	5	5	506	6841.3
503.0	1136.0	5	5	10	5023.4
522.1	1475.5	5	5	539	6021.5
522.8	1174.5	5	5	537	14127.4
524.2	1496.1	5	5	562	9517.5
564.0	963.9	5	5	617	31912.2
569.3	899.9	5	5	640	26808.8
611.8	857.8	5	5	5308	19112.9
627.5	583.1	5	5	20727	34310.7
629.5	1094.5	5	5	713	19294.9
638.8	1667.9	5	5	17541	7519.0
649.4	1069.6	5	5	745	25568.4
654.8	1099.5	5	5	751	8642.6
660.2	1681.1	5	5	770	17571.5
663.1	493.1	5	5	777	19619.1
670.0	1569.0	5	5	786	21185.4
676.4	990.3	5	5	797	12276.5
683.0	1671.1	5	5	807	18222.9
714.1	1712.8	5	5	842	8970.8
716.7	1044.2	5	5	846	11462.3
730.8	772.1	5	5	850	12386.8
733.1	944.8	5	5	11652	19164.6
740.7	930.7	5	5	855	33317.5
771.9	1296.7	5	5	882	11881.4
797.9	1224.9	5	5	17617	42623.8
800.9	713.3	5	5	17619	22888.3
805.1	1218.6	5	5	914	13598.5
806.0	1684.6	5	5	919	23263.4
826.9	678.3	5	5	19704	33019.7
869.7	706.2	5	5	1017	10848.0
873.2	712.7	5	5	1015	15187.4
885.0	1250.2	5	5	1044	17852.9
911.8	984.2	5	5	1082	9078.0
933.0	614.7	5	5	1132	11207.2
946.6	699.3	5	5	1159	11613.5
969.1	1057.6	5	5	1187	18813.1
972.8	787.9	5	5	1201	12249.3
978.4	1070.9	5	5	1216	8445.1
978.9	872.9	5	5	1212	2945.7
981.8	909.8	5	5	1213	26125.8
997.2	588.0	5	5	1232	23989.6
1040.0	1225.0	5	5	1285	8776.0
1049.5	735.0	5	5	1296	57233.0
1051.3	1288.3	5	5	1299	22902.9
1059.6	690.7	5	5	17680	21361.0
1060.4	986.0	5	5	1313	19052.2
1062.4	1015.4	5	5	1315	43291.4
1068.0	687.4	5	5	17680	16798.5
1067.7	993.5	5	5	1323	23119.6
1068.7	1127.4	5	5	1328	27246.4
1073.9	1053.5	5	5	1327	21897.3
1082.3	1142.4	5	5	1338	9076.9
1083.6	1036.0	5	5	1345	28960.3
1088.0	697.8	5	5	17700	22087.0
1094.5	361.0	5	5	1365	34889.8
1094.3	699.0	5	5	17700	31898.6
1122.6	959.1	5	5	1407	16332.0
1130.4	857.2	5	5	1422	25115.3
1134.0	921.9	5	5	17772	15970.7
1135.9	870.8	5	5	1413	11626.7
1140.4	989.0	5	5	1434	20832.1
1139.7	1033.2	5	5	1427	20165.5
1142.9	754.2	5	5	19787	17431.6
1144.4	686.0	5	5	17756	25151.5
1146.8	725.2	5	5	19798	12945.2
1157.7	922.3	5	5	1461	23114.8
1161.8	946.6	5	5	1466	13853.4
1163.1	840.6	5	5	17798	13375.0
1169.0	865.6	5	5	17809	13700.7
1171.7	672.0	5	5	1485	10343.1
1174.5	842.1	5	5	1490	27500.1
1185.1	831.7	5	5	17831	16993.0
1186.9	429.8	5	5	1511	15632.8
1195.7	929.3	5	5	1523	11685.4
1203.7	657.1	5	5	17885	15095.3
1208.5	416.0	5	5	1551	33681.7
1208.9	816.4	5	5	17896	27621.7
1210.9	754.8	5	5	1562	19136.7
1212.6	553.2	5	5	1556	9219.7
1215.6	1034.5	5	5	19870	17477.7
1214.9	1220.9	5	5	1568	16852.9
1218.1	749.7	5	5	1574	34842.1
1222.0	739.2	5	5	1582	17988.5
1225.2	611.0	5	5	17918	23813.8
1228.3	1263.6	5	5	7407	15742.8
1237.1	1191.2	5	5	17942	9122.6
1239.9	773.7	5	5	1612	15796.0
1246.6	1218.0	5	5	17939	25288.8
1247.0	1028.9	5	5	1631	15105.0
1256.0	1214.4	5	5	17959	13253.1
1259.0	1144.8	5	5	19914	13936.6
1264.1	889.6	5	5	1656	17838.8
1264.5	1131.9	5	5	17968	12671.7
1266.5	1115.9	5	5	1659	13009.1
1275.5	898.9	5	5	7614	28446.6
1278.0	1127.6	5	5	1681	21940.7
1288.2	1219.1	5	5	18007	24094.3
1292.9	1257.9	5	5	18024	38813.3
1302.3	1107.1	5	5	1715	5577.6
1312.2	1177.1	5	5	18123	21345.0
1314.0	1140.4	5	5	1743	54590.9
1314.7	1591.9	5	5	1746	14917.9
1319.5	1031.8	5	5	1748	16395.7
1319.8	1256.1	5	5	18102	16238.5
1321.2	1147.1	5	5	1751	17665.5
1322.3	1360.5	5	5	18111	21934.3
1346.0	1248.0	5	5	18149	19853.3
1345.4	1111.5	5	5	18172	20756.3
1345.8	1206.5	5	5	1810	6685.9
1349.7	1032.7	5	5	1821	15215.7
1351.8	407.6	5	5	1815	17106.9
1353.7	1056.1	5	5	1823	19394.3
1355.9	392.5	5	5	1838	45788.6
1357.0	1193.1	5	5	1833	5356.4
1356.7	1264.6	5	5	18199	13558.2
1359.2	1029.8	5	5	1847	36631.2
1360.7	1284.3	5	5	18228	7038.0
1368.6	1319.1	5	5	1868	9302.7
1372.5	1165.5	5	5	1874	22214.1
1387.7	1177.5	5	5	18270	14564.3
1389.0	1056.3	5	5	18274	12787.8
1390.5	525.0	5	5	1921	22999.3
1393.5	1030.8	5	5	1908	8266.1
1396.0	1177.8	5	5	18271	21775.2
1399.7	1198.0	5	5	1915	17825.9
1407.8	1061.1	5	5	1930	17019.5
1442.1	731.9	5	5	1979	16980.5
1445.7	1004.3	5	5	1988	22442.6
1454.1	1049.7	5	5	8236	26041.2
1457.0	1179.2	5	5	2003	16490.9
1474.2	1136.7	5	5	2031	15496.3
1480.9	1183.0	5	5	18402	12813.0
1486.4	1179.7	5	5	18402	15408.5
1485.7	1266.9	5	5	2051	12788.1
1493.0	1255.5	5	5	2064	20444.5
1518.2	1447.8	5	5	8434	13246.4
1555.4	1233.1	5	5	18436	8916.7
1576.5	1228.5	5	5	18439	20179.6
1596.9	1277.1	5	5	18471	26588.8
1614.6	1289.1	5	5	2182	18892.7
1617.7	1225.9	5	5	18486	14048.2
1626.5	1259.2	5	5	18510	12835.8
1671.8	1335.3	5	5	2247	15897.9
1821.5	1019.9	5	5	2367	8244.3
1839.2	1343.4	5	5	20306	22462.3
133.8	467.5	5	5	16961	12052.2
146.0	1259.4	5	5	133	8696.1
151.3	905.8	5	5	138	9641.5
156.3	1098.4	5	5	18995	17991.7
167.1	1052.4	5	5	17002	9552.1
173.2	1066.8	5	5	17006	7316.6
176.0	1700.9	5	5	19054	9662.6
181.8	1114.5	5	5	17025	15707.8
198.1	1044.9	5	5	19073	10805.1
210.1	931.6	5	5	169	8019.3
215.9	1068.8	5	5	177	5978.9
226.4	1095.6	5	5	17066	6824.5
243.0	1291.3	5	5	193	28557.3
247.5	1045.9	5	5	17073	5083.2
258.8	1085.8	5	5	204	21860.1
263.2	409.3	5	5	209	4213.5
297.1	1731.1	5	5	3684	3602.5
325.4	381.0	5	5	277	12216.6
335.4	1312.3	5	5	290	22588.6
343.0	581.9	5	5	295	15995.1
354.2	1138.7	5	5	17153	11149.9
355.6	1147.6	5	5	319	8003.3
364.7	1037.3	5	5	334	10387.7
369.0	896.4	5	5	338	19411.4
374.5	658.9	5	5	17182	12518.5
374.3	910.8	5	5	343	9170.1
374.6	1140.3	5	5	345	13412.7
375.8	701.4	5	5	348	4224.3
383.1	891.4	5	5	357	9923.6
388.9	1284.5	5	5	374	17752.9
390.0	916.8	5	5	17223	13815.3
397.8	1510.6	5	5	385	6607.4
427.8	1033.8	5	5	410	8675.2
431.7	617.8	5	5	17283	8421.0
435.7	990.0	5	5	17272	37621.6
442.2	794.4	5	5	4474	16622.4
442.4	593.6	5	5	17295	6986.4
446.5	867.0	5	5	427	20286.0
451.2	1243.7	5	5	439	10595.7
459.1	600.1	5	5	451	11262.9
462.9	1270.1	5	5	17320	5119.1
471.8	1268.9	5	5	17321	7322.0
476.0	1707.1	5	5	470	11324.4
480.7	1720.2	5	5	4660	7766.4
491.0	1179.8	5	5	17337	13317.3
497.0	915.2	5	5	13880	22297.4
501.9	657.4	5	5	503	10335.2
503.8	1262.8	5	5	19465	9942.4
504.6	1319.4	5	5	512	17219.1
505.8	886.5	5	5	515	10376.7
507.7	1171.9	5	5	509	9843.8
510.4	625.7	5	5	526	13176.5
512.9	1257.9	5	5	17391	9092.1
517.1	627.0	5	5	17412	12948.1
519.1	1051.3	5	5	548	28704.4
526.9	1290.6	5	5	551	22808.3
540.2	550.2	5	5	17445	21779.4
542.6	1066.8	5	5	591	8597.3
544.6	1623.6	5	5	588	8296.7
556.1	1156.8	5	5	608	13563.3
558.5	1074.3	5	5	611	8549.9
563.1	508.8	5	5	17468	8886.2
566.7	1159.5	5	5	622	12291.5
567.6	1713.4	5	5	17486	7035.8
570.6	503.2	5	5	634	7735.0
573.3	307.9	5	5	643	14862.4
574.7	581.7	5	5	17496	7024.1
574.1	594.0	5	5	5069	9778.6
583.2	1891.5	5	5	656	9408.4
586.0	1147.6	5	5	660	9601.9
596.4	1604.8	5	5	5190	6753.7
596.0	821.1	5	5	667	6988.2
601.3	405.2	5	5	5232	11446.0
602.0	690.5	5	5	17525	9656.8
602.4	1407.5	5	5	679	29006.2
605.1	397.6	5	5	5232	12577.2
610.0	545.4	5	5	695	6999.5
609.4	1484.4	5	5	5270	9392.8
615.2	1559.8	5	5	684	12565.5
621.2	1558.2	5	5	684	24742.1
622.2	528.4	5	5	712	11407.0
627.3	1730.0	5	5	17532	10107.2
632.0	1477.7	5	5	726	5794.9
636.6	1688.3	5	5	721	14259.2
636.4	1484.4	5	5	726	8259.5
645.0	1642.8	5	5	5436	32497.4
646.0	1661.5	5	5	17554	9969.5
649.8	1486.4	5	5	747	8974.5
651.9	1093.3	5	5	751	6903.2
657.6	1627.7	5	5	757	11410.7
657.9	1769.9	5	5	17584	15347.8
660.4	965.7	5	5	759	8743.8
666.4	1053.2	5	5	785	6393.0
676.3	790.8	5	5	796	8572.0
678.8	1495.5	5	5	805	54300.0
683.5	1646.0	5	5	812	7541.0
752.6	691.8	5	5	863	26944.8
771.0	1169.5	5	5	5894	8014.7
772.9	1177.8	5	5	5947	14814.8
774.2	797.3	5	5	886	8306.5
780.2	740.2	5	5	14086	5985.6
787.1	1209.5	5	5	892	7334.4
809.8	1260.8	5	5	922	21062.1
810.8	719.8	5	5	925	13372.8
815.6	760.5	5	5	17623	5191.6
817.9	1234.1	5	5	931	14305.5
824.0	824.1	5	5	940	11121.4
823.8	422.1	5	5	939	23109.7
824.7	1098.9	5	5	935	5351.3
833.9	440.0	5	5	17628	85999.0
833.7	702.0	5	5	948	13079.1
837.7	1681.1	5	5	6095	21826.9
840.4	732.6	5	5	960	14200.4
840.6	1101.0	5	5	966	15946.6
847.2	890.6	5	5	984	7756.0
849.4	1168.5	5	5	981	11740.5
852.2	1547.1	5	5	990	8271.0
857.7	1106.2	5	5	996	7601.8
868.0	1184.1	5	5	997	7533.7
871.7	503.0	5	5	1018	19841.4
874.5	733.4	5	5	1027	7840.2
876.3	1286.4	5	5	17642	13264.2
877.4	1193.5	5	5	17644	13655.6
880.0	443.4	5	5	1035	6920.7
893.0	971.5	5	5	6313	11711.9
917.7	1134.6	5	5	1103	11181.4
922.2	1747.1	5	5	1114	5235.4
925.1	986.7	5	5	1120	10281.3
931.9	1883.5	5	5	1129	7339.7
946.9	1753.0	5	5	1156	20517.9
952.7	185.5	5	5	1164	4656.6
955.3	1517.6	5	5	1175	6863.8
955.1	1807.1	5	5	1176	10504.2
962.6	1594.6	5	5	1185	15730.4
964.0	900.9	5	5	1189	6965.9
964.9	984.8	5	5	1192	7890.0
969.2	694.6	5	5	1180	10220.5
976.3	1211.4	5	5	1207	7790.5
984.0	775.2	5	5	6607	15159.4
989.1	1221.7	5	5	1222	45443.0
993.9	255.4	5	5	1226	12039.4
1005.6	719.5	5	5	1242	12090.5
1007.3	893.0	5	5	1236	7288.8
1008.7	804.0	5	5	1243	4466.3
1013.0	1099.4	5	5	1255	5543.9
1014.0	701.7	5	5	1256	5303.1
1019.2	1004.3	5	5	17673	8778.8
1020.9	1052.4	5	5	1265	18411.0
1023.1	1062.1	5	5	1268	16367.8
1038.8	983.9	5	5	1289	8317.6
1041.1	946.9	5	5	1287	4428.8
1040.9	1421.8	5	5	1282	9264.1
1055.1	979.3	5	5	1305	19127.2
1056.5	1238.7	5	5	1302	12683.9
1057.1	738.8	5	5	1309	17533.5
1060.4	1131.6	5	5	1306	4463.4
1070.5	966.9	5	5	1330	7358.6
1078.0	706.1	5	5	1329	6015.2
1084.6	443.9	5	5	1347	13557.2
1091.0	652.8	5	5	1355	8164.6
1093.6	968.2	5	5	1366	32751.1
1093.1	1021.0	5	5	1364	3618.9
1094.8	807.9	5	5	17709	5519.9
1111.2	868.4	5	5	1391	10445.0
1112.1	1592.8	5	5	1395	13741.9
1132.0	679.2	5	5	1420	19739.0
1139.1	1305.7	5	5	1430	14371.8
1139.4	1613.2	5	5	1431	9952.0
1149.0	994.2	5	5	1441	3904.3
1157.8	1342.3	5	5	1449	21206.8
1162.0	914.2	5	5	1468	22352.5
1166.6	987.8	5	5	1477	9180.6
1167.0	1045.5	5	5	1478	8586.2
1171.0	859.0	5	5	17808	13610.0
1176.9	750.0	5	5	17817	17571.1
1188.5	779.7	5	5	17852	10355.9
1192.0	684.4	5	5	1519	28001.1
1197.6	408.3	5	5	1534	13012.2
1197.8	852.8	5	5	1528	7669.0
1200.9	1107.1	5	5	1537	11108.6
1201.0	1796.8	5	5	1550	8392.7
1201.9	534.9	5	5	1535	7104.8
1206.0	709.5	5	5	17882	10165.5
1208.0	715.4	5	5	17882	14445.0
1207.5	1074.8	5	5	1548	4038.5
1207.7	1796.1	5	5	1550	10779.8
1209.9	1067.2	5	5	1548	6600.5
1212.4	597.7	5	5	1553	9719.8
1221.7	1213.7	5	5	17922	6734.3
1229.5	720.2	5	5	19895	13250.6
1230.9	668.0	5	5	1592	8759.6
1231.9	681.2	5	5	1597	15576.3
1235.3	717.6	5	5	19895	13969.2
1241.0	678.3	5	5	17938	20822.7
1243.0	840.8	5	5	1609	6726.5
1243.2	621.2	5	5	17933	11495.4
1244.7	1122.3	5	5	17950	10928.7
1248.9	879.6	5	5	1626	4201.9
1255.0	868.7	5	5	7514	12251.8
1260.1	671.2	5	5	1644	10638.4
1259.9	1120.5	5	5	17964	9324.6
1261.8	902.5	5	5	1656	12688.6
1262.1	1183.9	5	5	1649	6683.9
1262.4	1038.0	5	5	1654	33804.5
1269.0	1007.7	5	5	1653	9586.5
1275.5	777.1	5	5	1663	7700.0
1275.0	1149.1	5	5	1679	8724.4
1284.7	1061.5	5	5	1691	14908.3
1285.6	1017.2	5	5	17983	23348.2
1292.5	1080.3	5	5	1704	8828.6
1301.6	986.3	5	5	1713	12914.9
1307.0	1198.6	5	5	7699	4771.4
1310.0	1370.9	5	5	18050	7928.4
1313.7	1360.2	5	5	18091	8918.9
1315.9	1051.9	5	5	7715	12114.5
1315.8	472.1	5	5	1736	7525.4
1325.1	991.4	5	5	1764	11843.0
1328.5	998.8	5	5	7796	7420.6
1328.0	1269.8	5	5	18069	23110.6
1329.4	702.8	5	5	1767	6283.8
1329.9	1067.8	5	5	1772	17117.4
1331.2	876.8	5	5	1778	6502.5
1331.4	1366.3	5	5	18111	7082.2
1331.3	1175.8	5	5	18183	5473.1
1335.8	1219.0	5	5	18142	11856.3
1339.2	1645.4	5	5	1799	5863.4
1340.0	713.3	5	5	1791	9312.4
1341.9	1200.4	5	5	1810	11764.1
1343.7	1241.0	5	5	18149	16950.7
1345.2	1919.3	5	5	1806	9944.0
1345.7	1883.8	5	5	1796	6739.4
1347.5	1178.1	5	5	1816	18093.6
1349.0	1006.1	5	5	1819	17515.3
1352.8	1048.0	5	5	1823	4042.1
1353.0	1436.9	5	5	1825	6084.4
1354.0	1372.0	5	5	1828	36102.2
1355.5	1106.6	5	5	18173	5166.2
1356.5	1853.2	5	5	1845	18734.9
1359.0	987.6	5	5	1840	7052.2
1359.5	1163.9	5	5	18211	9168.9
1363.9	1141.9	5	5	18208	9085.7
1370.9	1526.2	5	5	1871	14383.0
1370.0	1687.0	5	5	1875	30276.6
1377.8	1122.5	5	5	18254	5248.0
1378.7	1032.0	5	5	7988	20896.1
1388.3	1014.1	5	5	1893	12025.3
1398.7	1223.0	5	5	1911	34954.3
1400.1	714.6	5	5	1922	20161.8
1400.0	1050.5	5	5	1910	6672.5
1400.0	1454.9	5	5	1916	10542.0
1402.0	488.9	5	5	8047	22379.8
1424.6	1098.3	5	5	1949	9362.9
1426.0	957.7	5	5	8130	11630.4
1427.8	1141.7	5	5	1967	3780.2
1437.0	1377.7	5	5	18350	11000.9
1438.4	984.1	5	5	8178	8804.7
1438.0	1385.6	5	5	18350	20211.7
1440.9	1202.4	5	5	18351	6477.1
1445.4	1095.3	5	5	18367	16012.8
1445.4	1174.4	5	5	18361	11506.4
1453.5	1214.9	5	5	8214	8362.4
1453.0	1537.8	5	5	18383	7178.7
1454.4	1037.6	5	5	2009	9158.6
1457.2	1117.6	5	5	18371	13195.1
1460.8	849.8	5	5	18374	7449.6
1462.0	1531.5	5	5	18384	10746.8
1469.2	1000.0	5	5	2010	5779.9
1475.8	1258.2	5	5	2033	18178.7
1479.5	1128.7	5	5	2041	5832.3
1486.8	882.6	5	5	2058	19413.5
1503.0	1201.4	5	5	2076	15539.0
1504.3	1084.6	5	5	2079	9541.9
1516.2	1215.5	5	5	2092	7840.1
1534.0	1213.8	5	5	2105	9730.1
1545.0	768.5	5	5	20844	20201.0
1547.6	1097.2	5	5	2122	9682.1
1556.5	807.3	5	5	2126	3812.5
1561.5	1435.9	5	5	2135	11428.6
1572.9	1271.6	5	5	18449	18325.2
1581.2	1372.2	5	5	18454	8516.1
1584.0	596.5	5	5	2154	6601.3
1591.0	1287.2	5	5	2160	9823.7
1598.8	1357.8	5	5	20085	9776.8
1618.7	1456.2	5	5	2192	10149.1
1621.9	1436.1	5	5	18505	6801.0
1625.0	350.8	5	5	2198	5991.4
1626.6	1181.5	5	5	2203	6176.3
1633.0	1400.4	5	5	18517	25400.8
1632.3	1263.6	5	5	2207	8875.5
1632.9	1329.7	5	5	2206	11335.7
1634.4	1312.8	5	5	2205	10450.1
1636.8	1219.2	5	5	8785	10175.6
1637.2	1285.0	5	5	2208	8563.4
1638.9	1394.4	5	5	18517	12174.4
1642.2	888.4	5	5	2220	5617.0
1643.4	401.5	5	5	18529	27191.7
1643.3	1354.8	5	5	2223	5047.6
1648.4	1328.7	5	5	18533	5112.8
1651.3	1304.1	5	5	18520	15788.5
1652.2	1297.1	5	5	18520	13896.5
1656.0	1419.0	5	5	2237	23980.2
1658.4	1411.7	5	5	18549	15993.7
1663.2	357.9	5	5	18546	14010.3
1665.1	887.2	5	5	2235	4287.8
1695.1	1404.0	5	5	18603	4461.4
1696.4	1274.5	5	5	8962	6372.8
1695.7	1353.0	5	5	18600	17501.5
1700.1	1409.4	5	5	18603	7874.9
1716.8	811.7	5	5	2285	20224.4
1718.0	1387.1	5	5	18629	11255.0
1723.6	810.3	5	5	2285	11998.2
1737.7	1357.4	5	5	9098	9465.3
1740.0	404.8	5	5	18652	7344.8
1744.5	980.2	5	5	2304	11622.4
1747.6	1103.3	5	5	2311	28415.9
1749.2	1264.5	5	5	2309	7966.3
1751.1	1385.6	5	5	9180	7661.5
1754.9	1177.3	5	5	2319	17156.2
1763.9	1072.7	5	5	2324	7720.2
1784.2	448.6	5	5	2342	14568.9
1801.6	1496.9	5	5	18696	15850.1
1819.6	1438.0	5	5	2362	7924.8
1823.8	1084.5	5	5	18726	11067.5
1828.4	1317.5	5	5	18720	11273.9
1841.0	1407.8	5	5	18730	31738.2
1869.2	1471.2	5	5	18753	15761.1
1936.0	1312.0	5	5	2436	20303.7
99.4	1705.0	5	5	2758	3708.6
100.9	841.6	5	5	114	5748.7
172.9	1729.6	5	5	17012	4797.8
208.7	1078.9	5	5	19125	3128.9
253.3	1060.4	5	5	198	8368.4
256.8	1137.0	5	5	200	8506.2
273.0	829.1	5	5	222	4044.9
298.9	991.7	5	5	246	2810.8
302.7	717.4	5	5	245	8876.0
308.9	670.3	5	5	258	7487.7
314.0	1414.6	5	5	247	16147.1
330.0	588.2	5	5	3879	9552.7
334.5	376.0	5	5	291	12799.0
345.9	721.7	5	5	17131	4616.0
347.0	888.6	5	5	4002	7269.5
358.7	1346.3	5	5	324	9874.7
363.1	612.5	5	5	17179	3784.2
367.8	1313.0	5	5	17176	4773.2
370.0	549.0	5	5	19302	18977.5
368.4	1073.4	5	5	332	14774.1
368.1	1881.5	5	5	322	4332.4
376.1	1257.7	5	5	346	7735.2
381.8	826.7	5	5	355	5605.0
385.5	750.9	5	5	20651	6147.5
387.0	981.0	5	5	17219	7080.4
389.0	1275.5	5	5	373	4096.6
394.0	658.2	5	5	17235	11637.4
395.1	996.0	5	5	378	9413.3
396.2	556.6	5	5	382	6331.9
409.7	1240.4	5	5	391	4291.3
444.6	584.8	5	5	425	9895.0
460.9	647.0	5	5	17306	7683.0
462.7	932.7	5	5	453	7946.9
469.3	956.8	5	5	17318	3614.0
472.4	664.5	5	5	463	3796.8
475.5	849.3	5	5	467	6741.3
477.9	1695.3	5	5	466	8228.8
478.8	637.8	5	5	17332	1872.6
478.5	1028.7	5	5	473	7681.4
480.9	728.0	5	5	471	3526.6
483.5	1315.4	5	5	479	8487.7
485.0	1182.5	5	5	17337	11774.2
490.6	261.5	5	5	486	3171.0
496.9	1487.9	5	5	502	10650.1
509.5	1166.5	5	5	519	12222.6
515.3	689.2	5	5	531	4079.8
516.2	1198.3	5	5	538	11388.0
519.8	893.2	5	5	546	8287.3
523.5	1400.0	5	5	550	5320.6
526.3	1596.9	5	5	564	5186.8
533.6	1541.7	5	5	557	10066.2
536.3	949.1	5	5	573	4495.7
537.5	1781.8	5	5	585	4714.4
540.4	1458.8	5	5	583	5547.5
553.0	496.5	5	5	17461	4246.8
558.4	650.2	5	5	613	3584.9
562.9	890.0	5	5	615	14714.0
564.9	500.0	5	5	634	3830.4
570.1	1211.2	5	5	638	5343.1
584.0	332.4	5	5	657	9504.6
584.5	1594.2	5	5	653	9651.4
592.5	1456.5	5	5	673	6486.1
600.0	331.2	5	5	677	10767.3
600.4	600.7	5	5	17520	3683.4
607.2	1448.0	5	5	690	5743.0
609.2	1454.9	5	5	690	5952.6
631.0	612.4	5	5	725	25293.4
641.4	70.6	5	5	730	3767.2
644.0	1488.7	5	5	741	7872.9
655.0	1509.0	5	5	766	20531.6
653.9	1728.2	5	5	17562	27020.0
655.2	1746.6	5	5	755	2024.5
662.9	1690.2	5	5	17591	4472.4
675.5	1701.0	5	5	795	10945.3
688.6	1276.7	5	5	820	4887.4
695.4	1024.0	5	5	816	3219.9
704.4	1651.1	5	5	5703	8795.1
717.0	931.4	5	5	5752	5840.3
746.3	764.9	5	5	860	9761.2
764.5	1796.5	5	5	868	9089.3
779.1	1180.4	5	5	5947	6111.7
786.6	948.6	5	5	890	41797.1
793.7	1322.0	5	5	902	5227.8
799.0	660.3	5	5	909	11142.2
800.6	1333.8	5	5	910	3874.0
806.4	531.0	5	5	920	18745.1
813.6	790.9	5	5	926	4578.4
831.0	1333.1	5	5	953	6805.2
830.6	1327.6	5	5	953	8809.1
840.1	1805.2	5	5	967	8323.5
844.1	1149.2	5	5	968	5313.0
846.0	1274.4	5	5	982	5990.6
853.6	638.7	5	5	6152	9800.3
854.7	1162.2	5	5	981	5991.7
861.6	1268.8	5	5	999	7027.3
867.4	1268.6	5	5	999	4297.5
874.8	611.1	5	5	1026	10119.4
879.8	1257.4	5	5	1041	10619.7
884.2	865.3	5	5	6273	7889.3
886.4	1530.9	5	5	1042	9775.9
890.9	491.3	5	5	6322	8211.5
890.7	1329.1	5	5	1052	3756.0
909.2	364.1	5	5	1075	6492.6
909.8	972.3	5	5	1079	6134.2
915.6	1000.6	5	5	1093	3996.8
917.8	1391.6	5	5	1100	4114.0
918.7	1337.8	5	5	1107	3665.5
933.2	1207.9	5	5	1122	4453.9
939.5	1773.0	5	5	1148	3823.1
952.4	1054.5	5	5	1172	7300.8
952.3	1145.8	5	5	1169	6388.3
962.2	700.0	5	5	1180	4795.0
964.4	1549.0	5	5	1188	9520.1
969.7	1576.1	5	5	6602	6113.4
977.0	1862.0	5	5	1209	16570.4
978.2	974.5	5	5	1192	6197.8
979.5	1204.8	5	5	1207	5299.8
1003.8	575.8	5	5	1239	3138.5
1010.9	742.0	5	5	1245	16800.7
1038.1	1230.0	5	5	1285	6008.9
1042.7	992.0	5	5	17677	4550.0
1069.9	695.0	5	5	1329	2615.2
1078.1	1390.8	5	5	6925	9408.0
1085.1	1134.6	5	5	1357	5565.6
1089.3	665.9	5	5	19748	9521.4
1093.4	1222.0	5	5	1367	9154.5
1096.1	1145.0	5	5	1359	12356.1
1100.2	903.0	5	5	1374	10516.6
1101.6	721.1	5	5	1373	4579.5
1108.2	683.5	5	5	17722	6724.4
1108.0	825.3	5	5	1382	18295.6
1113.3	1597.9	5	5	1395	7250.0
1115.6	689.8	5	5	17732	5552.9
1115.3	948.0	5	5	1402	2146.6
1117.6	363.6	5	5	1398	15650.8
1121.9	1040.5	5	5	1408	5810.5
1130.2	1619.8	5	5	1415	7292.9
1141.7	935.0	5	5	19791	24179.9
1147.1	1203.2	5	5	1442	7486.5
1147.7	1050.0	5	5	1443	21633.1
1158.2	1307.0	5	5	1467	15108.9
1163.8	955.2	5	5	1480	15212.0
1167.1	910.5	5	5	1468	7618.0
1171.0	1107.1	5	5	1482	6975.5
1174.0	624.0	5	5	1471	8489.7
1172.5	708.8	5	5	17815	5604.1
1172.5	1423.6	5	5	1488	5293.4
1178.1	860.8	5	5	19840	5347.1
1181.0	620.0	5	5	1498	8820.7
1179.3	1242.0	5	5	7182	11526.9
1183.8	777.0	5	5	17852	6120.8
1185.1	696.5	5	5	1503	9311.0
1186.8	1029.1	5	5	1510	5481.6
1192.0	701.3	5	5	17865	12780.1
1195.0	596.0	5	5	7254	6196.7
1196.7	845.2	5	5	1514	8822.8
1201.4	651.9	5	5	17885	8650.6
1205.6	871.6	5	5	1544	4311.4
1209.7	390.7	5	5	1552	7405.0
1214.3	931.0	5	5	1561	18482.2
1217.0	870.0	5	5	1570	7861.3
1221.6	1012.8	5	5	1576	4101.9
1222.4	1198.0	5	5	1585	9327.8
1227.2	1068.0	5	5	12159	5225.7
1232.3	779.0	5	5	1594	14787.6
1240.9	939.2	5	5	1610	8287.4
1244.5	511.3	5	5	1616	4811.8
1246.5	898.4	5	5	1630	3298.8
1250.1	1123.0	5	5	17950	15154.8
1269.4	882.0	5	5	1664	10128.2
1271.0	1267.4	5	5	17987	10874.5
1273.9	1274.5	5	5	17988	4324.4
1274.8	1229.0	5	5	7621	11343.1
1279.0	254.6	5	5	1670	3773.5
1282.1	1277.0	5	5	17999	44975.3
1286.1	1169.0	5	5	18005	3645.2
1294.0	1298.1	5	5	21213	12697.8
1295.2	1710.8	5	5	1707	6414.0
1303.1	1018.6	5	5	1722	5604.7
1313.0	1147.1	5	5	18066	33012.0
1313.4	1193.5	5	5	1744	6782.1
1312.2	1821.0	5	5	1735	6165.9
1315.6	1198.2	5	5	1744	14763.8
1316.1	1338.4	5	5	18097	4335.7
1317.5	272.3	5	5	1750	6558.8
1319.6	1226.1	5	5	18056	6207.9
1321.3	1011.3	5	5	18092	5702.2
1321.7	1212.4	5	5	1752	9731.2
1325.3	1227.0	5	5	18056	5950.4
1330.8	573.2	5	5	1765	7534.7
1336.0	907.8	5	5	1788	12505.2
1340.7	1728.8	5	5	1800	6632.8
1343.0	991.3	5	5	1809	6473.9
1343.0	1668.6	5	5	1812	12293.1
1352.4	1135.3	5	5	1841	5801.1
1356.4	729.2	5	5	1835	6641.5
1357.0	1331.1	5	5	1834	1875.1
1362.3	1694.5	5	5	1854	8524.9
1367.4	934.9	5	5	18247	6204.2
1369.8	1047.9	5	5	1862	9113.9
1372.4	1104.4	5	5	18255	6237.9
1374.4	1207.0	5	5	1877	35257.8
1379.0	1173.5	5	5	18261	6498.2
1382.2	1057.2	5	5	1884	5787.3
1384.0	1216.7	5	5	1895	31518.8
1385.5	1232.1	5	5	1886	4372.4
1387.3	1160.0	5	5	1899	3028.2
1391.0	1111.6	5	5	20821	4360.5
1398.4	1058.1	5	5	1913	15376.3
1400.2	1269.8	5	5	18295	3612.9
1414.0	551.9	5	5	1932	5073.5
1420.3	1149.4	5	5	18283	4010.3
1429.0	744.7	5	5	1965	6665.6
1430.0	1062.8	5	5	1969	28068.4
1429.1	1279.3	5	5	1964	16026.4
1430.3	1137.6	5	5	1967	10286.7
1432.7	1085.0	5	5	18338	6899.4
1434.1	729.4	5	5	1979	8135.7
1436.2	1105.9	5	5	1981	14524.2
1441.0	1087.1	5	5	1980	7162.2
1441.2	1099.0	5	5	18367	9440.9
1446.8	1355.3	5	5	1990	12178.6
1451.9	1122.6	5	5	18371	11147.1
1451.8	1377.8	5	5	2012	12553.0
1454.3	764.0	5	5	2001	12974.9
1455.8	1757.1	5	5	1994	4735.3
1457.6	841.0	5	5	2013	6016.3
1458.4	1375.7	5	5	2012	5188.9
1464.4	864.5	5	5	18379	2765.8
1465.3	1087.2	5	5	18391	4102.9
1475.2	1366.7	5	5	2039	10824.0
1479.9	1505.7	5	5	2042	5557.0
1480.2	855.3	5	5	2046	6915.0
1483.9	1377.6	5	5	2047	13205.6
1501.0	856.8	5	5	2072	8504.3
1501.6	398.1	5	5	2066	6653.0
1502.3	1272.2	5	5	2068	6725.8
1512.8	1166.2	5	5	2084	13241.4
1520.2	800.4	5	5	18420	14159.0
1535.9	874.3	5	5	2103	4657.3
1536.1	1299.3	5	5	2113	3198.8
1586.5	1240.0	5	5	20848	5603.7
1587.7	1400.6	5	5	18460	4650.5
1602.0	1386.9	5	5	2173	4639.4
1608.1	1416.8	5	5	2176	8997.9
1611.1	1319.8	5	5	2184	4220.5
1611.3	1224.3	5	5	18486	18160.7
1614.9	1233.8	5	5	18495	2640.2
1621.2	1331.0	5	5	2188	25168.6
1641.2	1453.4	5	5	2212	6015.7
1644.2	1220.1	5	5	2222	5751.0
1646.8	1399.6	5	5	2225	26339.1
1647.7	329.2	5	5	2232	4124.8
1650.0	1134.2	5	5	2218	7599.3
1654.9	1199.3	5	5	2229	3854.6
1661.0	324.8	5	5	2239	13524.8
1662.9	900.7	5	5	2241	9076.6
1668.0	1143.3	5	5	2243	8098.4
1671.3	365.0	5	5	18557	13522.6
1674.8	460.8	5	5	2252	12464.2
1674.2	1099.2	5	5	2249	21080.9
1681.2	1266.6	5	5	2258	7604.2
1689.1	1358.6	5	5	18593	28313.3
1716.1	1267.9	5	5	9042	15036.7
1723.2	1407.8	5	5	20193	5412.7
1724.6	1231.9	5	5	2277	10857.1
1735.3	1385.0	5	5	18639	5329.1
1747.6	1424.7	5	5	9172	8232.8
1755.8	643.6	5	5	2318	11848.1
1780.9	1291.0	5	5	18677	7382.8
1803.4	1159.7	5	5	2354	11452.8
1806.5	1367.9	5	5	18707	5445.2
1812.7	997.3	5	5	9403	3590.7
1813.2	1334.9	5	5	20280	10963.2
1818.9	1001.3	5	5	2366	10464.7
1853.2	1440.6	5	5	2384	3122.3
1862.4	912.1	5	5	2386	5948.8
1874.2	1446.9	5	5	18750	7018.7
1883.0	1308.6	5	5	18770	9302.6
1885.9	461.7	5	5	2406	11763.0
1887.5	1386.3	5	5	18772	14324.9
1898.0	1079.6	5	5	2408	9822.2
1912.8	1441.0	5	5	2420	10241.1
1933.0	1330.8	5	5	20952	14815.9
1951.7	1349.8	5	5	2444	6594.9
2008.5	1705.4	5	5	2463	7133.5
12.6	698.1	5	5	81	2570.2
97.7	1190.3	5	5	109	3777.5
131.8	1743.0	5	5	129	14230.7
146.8	1751.6	5	5	16985	2109.1
158.7	1069.0	5	5	16995	8176.1
160.8	1742.6	5	5	143	3770.0
168.0	1700.5	5	5	19053	2242.6
169.9	1716.0	5	5	147	12218.9
176.3	1729.6	5	5	17012	4086.9
216.9	433.4	5	5	17046	2862.2
221.4	1589.0	5	5	179	4847.7
221.6	1068.6	5	5	177	6637.7
227.0	1561.0	5	5	183	7596.1
234.3	1086.2	5	5	17068	21632.4
259.9	1157.8	5	5	205	5687.3
261.7	1397.5	5	5	1	3544.0
263.5	1378.0	5	5	202	2174.8
264.3	1150.5	5	5	213	6522.1
266.1	420.0	5	5	17080	9134.3
293.0	316.0	5	5	236	18700.6
293.9	1017.6	5	5	3653	4047.0
302.4	1227.1	5	5	248	5664.2
308.9	1421.1	5	5	247	6427.1
310.1	993.5	5	5	259	5546.5
318.0	893.1	5	5	3810	6565.6
319.4	968.8	5	5	278	7709.8
345.8	1455.8	5	5	303	13036.4
346.2	870.0	5	5	300	26620.5
347.7	702.5	5	5	17141	15967.7
355.1	659.0	5	5	317	3167.4
357.0	946.3	5	5	323	20746.4
361.0	1285.5	5	5	17170	5727.0
360.3	733.5	5	5	314	28973.4
362.0	1422.2	5	5	335	6943.8
368.4	617.6	5	5	17179	3762.0
369.0	692.6	5	5	325	13000.2
372.0	900.8	5	5	338	8317.0
378.0	886.2	5	5	357	4326.3
380.3	1098.0	5	5	352	6189.5
381.5	1010.8	5	5	350	12915.6
383.0	745.8	5	5	20651	1761.0
385.9	635.0	5	5	17213	3576.9
387.9	541.0	5	5	19333	3409.9
389.5	696.2	5	5	368	3549.1
391.5	1517.7	5	5	379	4520.9
396.3	1316.2	5	5	377	2917.9
402.0	937.0	5	5	17239	15781.9
408.8	731.8	5	5	390	3623.2
410.0	755.0	5	5	17242	17047.1
411.2	761.0	5	5	394	38190.1
411.9	670.7	5	5	17254	7150.7
412.2	1892.1	5	5	396	5057.0
415.6	711.1	5	5	401	5122.0
421.1	1038.0	5	5	405	14296.5
424.5	1047.5	5	5	405	14936.8
429.7	374.7	5	5	17273	2241.5
436.0	930.0	5	5	17287	11070.2
435.7	978.2	5	5	420	7360.2
439.6	985.0	5	5	420	12932.1
443.9	1464.3	5	5	423	2622.9
447.4	1229.8	5	5	431	3308.1
448.0	785.2	5	5	426	23547.2
447.9	963.0	5	5	433	6575.5
449.1	583.7	5	5	425	3678.9
453.0	993.2	5	5	428	14528.5
453.7	939.0	5	5	435	38376.8
464.6	904.4	5	5	457	2620.9
466.8	732.1	5	5	455	6828.2
467.1	953.7	5	5	17318	5794.6
469.0	704.8	5	5	17313	6741.6
484.0	710.9	5	5	482	6855.3
488.5	630.6	5	5	477	4389.6
487.8	968.5	5	5	496	2358.1
489.9	580.8	5	5	17340	25834.9
489.4	1544.9	5	5	484	3645.4
490.2	1136.5	5	5	480	5165.9
491.1	662.0	5	5	503	2875.1
491.7	1258.0	5	5	19464	60449.3
494.6	645.2	5	5	500	3886.7
497.0	662.0	5	5	503	13768.0
502.0	1243.8	5	5	501	5118.9
514.0	1053.9	5	5	536	9858.5
515.0	1247.4	5	5	528	12750.0
514.9	1265.0	5	5	17391	14710.7
516.9	741.5	5	5	17397	4092.3
517.3	1541.3	5	5	4796	7947.1
529.8	617.1	5	5	566	25744.0
529.8	947.1	5	5	573	3253.6
536.6	1516.2	5	5	17443	5986.2
543.2	1412.2	5	5	592	4456.7
542.9	1514.0	5	5	17443	9971.8
545.6	1527.3	5	5	17447	11990.6
547.0	547.4	5	5	17445	6104.7
548.8	79.7	5	5	594	4716.2
556.6	1520.7	5	5	5002	3222.5
558.3	1443.5	5	5	612	4367.6
562.5	903.0	5	5	616	12232.6
568.2	1912.0	5	5	621	3186.9
569.8	641.3	5	5	639	22650.7
570.1	1041.3	5	5	627	7432.6
572.8	1680.0	5	5	642	5485.6
580.0	1175.9	5	5	650	6689.3
588.8	939.2	5	5	658	2754.6
590.6	1451.1	5	5	670	5661.5
595.0	1087.0	5	5	675	2690.5
600.4	528.4	5	5	683	2774.3
605.8	685.2	5	5	17525	12359.2
606.6	541.4	5	5	695	9507.4
607.1	690.7	5	5	17525	5984.8
608.8	525.4	5	5	680	3615.3
612.4	1134.0	5	5	693	5304.0
611.7	1464.0	5	5	703	8135.4
613.4	1564.0	5	5	684	7440.7
617.0	1811.2	5	5	5326	4207.5
617.0	1084.9	5	5	700	8803.1
623.0	1088.6	5	5	713	8548.5
626.5	1723.6	5	5	715	3792.3
638.0	1303.9	5	5	729	27523.6
638.4	1105.6	5	5	728	4062.9
639.8	582.5	5	5	17553	5168.8
643.0	1649.8	5	5	17555	16482.3
645.2	586.3	5	5	17553	1649.3
645.6	1112.3	5	5	738	6646.7
648.1	1650.6	5	5	17555	18052.1
649.1	552.3	5	5	17568	2370.5
649.6	1584.0	5	5	750	20606.8
650.6	592.0	5	5	748	4658.3
655.2	1735.1	5	5	755	3786.4
662.7	796.0	5	5	769	2346.1
669.9	806.1	5	5	791	3279.7
674.9	1078.0	5	5	794	21836.0
676.3	1576.8	5	5	799	1655.7
681.7	1612.5	5	5	809	1782.5
683.7	1745.9	5	5	808	6044.4
686.0	1266.0	5	5	814	12497.5
706.7	1051.9	5	5	5740	10233.2
712.8	1026.9	5	5	838	4225.2
731.4	1352.0	5	5	28	3572.6
741.3	941.0	5	5	11652	16119.2
741.8	1029.3	5	5	856	4108.1
743.8	801.9	5	5	857	4786.8
747.0	719.0	5	5	859	17027.2
756.8	1069.1	5	5	866	3369.1
757.9	1795.9	5	5	868	3568.8
770.6	981.9	5	5	878	6452.9
770.3	1055.8	5	5	876	2276.9
770.9	1420.0	5	5	877	3382.4
774.0	1589.0	5	5	885	13635.1
780.5	1625.3	5	5	888	15147.8
789.2	1596.8	5	5	896	19396.0
794.2	390.2	5	5	908	1465.1
797.3	119.9	5	5	900	2278.3
807.0	659.2	5	5	909	19088.7
808.6	694.0	5	5	19698	19502.3
812.0	537.1	5	5	921	7870.4
814.5	1264.5	5	5	922	7238.1
817.3	804.8	5	5	929	4444.2
829.2	768.0	5	5	951	7368.2
830.0	1092.6	5	5	945	11174.7
831.2	482.0	5	5	6090	8531.4
831.0	1681.2	5	5	6095	4552.8
834.0	1098.5	5	5	957	24898.1
836.8	1105.7	5	5	956	10466.2
842.7	1160.1	5	5	968	22173.2
848.0	1524.6	5	5	983	10138.9
848.7	1700.9	5	5	991	7494.4
854.9	1698.0	5	5	991	3838.0
854.9	1702.8	5	5	991	7474.7
856.6	682.0	5	5	6174	3097.9
857.1	1193.1	5	5	997	2607.4
858.4	1716.0	5	5	11763	8526.6
867.0	1215.0	5	5	1014	6526.6
867.5	1318.2	5	5	1011	2718.3
870.4	1547.4	5	5	6220	9853.8
875.6	1268.3	5	5	17646	4189.4
878.0	1787.3	5	5	1036	25443.0
877.5	501.3	5	5	1018	6149.9
881.8	1328.8	5	5	1033	2832.3
884.0	990.8	5	5	1037	1620.9
884.8	663.1	5	5	6249	2850.4
887.7	646.6	5	5	1039	4592.9
893.0	165.5	5	5	1055	2616.1
893.8	1688.8	5	5	1058	2813.7
898.9	1335.2	5	5	1067	3838.7
899.9	1387.5	5	5	1071	7790.5
905.6	1387.3	5	5	1071	2377.4
916.7	1379.0	5	5	1097	5884.4
927.6	623.4	5	5	1126	15255.9
926.9	1042.3	5	5	1109	2690.4
926.4	1702.5	5	5	1119	12257.8
927.9	16.0	5	5	1102	5382.8
929.4	547.5	5	5	1125	3546.8
932.2	1918.0	5	5	17657	5452.1
934.1	609.0	5	5	1132	1935.6
934.4	1909.3	5	5	1127	4604.1
936.4	1349.8	5	5	1133	2248.5
942.0	239.0	5	5	6469	10653.1
945.9	1161.0	5	5	1152	18340.0
945.2	1910.9	5	5	17660	3117.1
952.8	1037.7	5	5	1168	21213.0
954.5	622.0	5	5	1163	2993.8
956.5	1356.6	5	5	1171	4389.4
965.2	769.9	5	5	1195	3275.3
964.9	1586.3	5	5	1193	3765.6
966.2	957.7	5	5	1182	5346.9
967.2	1196.3	5	5	1191	12307.0
969.7	983.4	5	5	1192	5252.0
970.1	1914.6	5	5	17665	7547.8
971.5	1347.6	5	5	1190	2450.9
979.0	761.5	5	5	1196	6581.7
979.5	340.4	5	5	1215	5212.7
983.0	1870.3	5	5	1218	11617.5
988.1	1664.0	5	5	1227	4496.5
1003.4	896.6	5	5	1236	7379.2
1013.7	473.0	5	5	1253	4759.2
1018.0	325.7	5	5	1252	3648.1
1018.7	467.0	5	5	1262	11124.6
1032.7	797.6	5	5	1278	2643.6
1033.4	1284.7	5	5	1273	39057.9
1035.0	1040.8	5	5	6782	2416.4
1035.4	711.6	5	5	1271	2865.8
1045.0	1032.0	5	5	1284	7827.5
1046.8	1664.2	5	5	1292	1990.2
1048.0	1058.8	5	5	1288	4878.7
1053.7	1434.3	5	5	1294	1637.7
1054.4	1119.7	5	5	1298	3201.3
1062.6	1124.7	5	5	1328	4609.1
1079.0	903.5	5	5	1344	8580.9
1079.2	651.8	5	5	1336	2692.5
1078.6	1147.2	5	5	1338	3677.4
1086.0	1029.0	5	5	1342	11381.6
1087.2	746.0	5	5	17698	15461.8
1092.3	940.0	5	5	1360	2143.6
1097.2	1215.5	5	5	1367	5176.5
1100.4	818.9	5	5	1375	3662.0
1105.9	930.6	5	5	17721	7111.7
1105.1	1503.0	5	5	1380	13482.4
1113.6	1017.4	5	5	1399	7856.8
1112.8	1299.7	5	5	1388	7422.6
1114.6	987.8	5	5	1397	6145.9
1114.7	931.0	5	5	1396	12007.2
1122.0	680.5	5	5	17734	43779.3
1138.2	908.1	5	5	17771	3441.7
1145.0	635.5	5	5	19795	64216.0
1145.7	916.5	5	5	17773	5043.9
1147.0	759.3	5	5	19787	2702.0
1154.7	866.9	5	5	17782	2636.0
1156.3	1827.6	5	5	1444	4983.1
1163.0	1200.3	5	5	1464	18215.6
1165.8	1638.1	5	5	1479	3430.3
1169.0	982.0	5	5	1477	4663.0
1170.9	1634.7	5	5	1479	2918.8
1173.5	1243.6	5	5	7182	6524.7
1175.6	881.2	5	5	17812	12501.8
1177.7	902.0	5	5	17825	8200.7
1184.0	1211.5	5	5	1501	15522.8
1183.5	1869.5	5	5	1507	7844.9
1184.0	510.5	5	5	1502	2256.0
1190.0	532.5	5	5	1512	27269.2
1193.5	677.0	5	5	1518	7008.4
1193.1	1781.9	5	5	1524	5380.9
1195.6	764.1	5	5	1527	4047.9
1195.8	872.4	5	5	17869	1812.4
1197.0	865.2	5	5	17869	1532.9
1199.0	1196.8	5	5	1533	8638.5
1200.7	842.0	5	5	1540	2548.1
1201.1	877.3	5	5	17880	3811.9
1206.8	1106.5	5	5	1537	2501.6
1214.4	1089.3	5	5	1549	4885.5
1215.7	739.5	5	5	1560	8335.7
1217.0	610.1	5	5	1564	5525.0
1215.7	776.0	5	5	17907	10836.3
1218.7	1266.5	5	5	1571	8067.0
1222.0	1077.0	5	5	1578	6844.8
1223.0	1715.0	5	5	1584	3684.5
1225.4	390.8	5	5	1580	3408.4
1227.4	602.4	5	5	17925	5924.1
1228.4	861.5	5	5	7326	5062.2
1230.5	596.0	5	5	17925	3379.5
1232.3	1053.2	5	5	1593	22819.5
1235.0	1019.5	5	5	1602	4302.9
1238.0	847.2	5	5	1604	13327.2
1241.2	860.2	5	5	1613	4584.1
1241.3	1886.5	5	5	7483	12372.6
1247.1	659.9	5	5	1628	1926.5
1248.2	1282.0	5	5	1634	4016.9
1248.0	1300.0	5	5	1627	11069.5
1248.6	905.0	5	5	1630	21381.8
1249.4	1433.5	5	5	1623	11810.6
1263.0	796.9	5	5	1655	5342.1
1265.0	1108.3	5	5	1659	21162.7
1266.0	1097.1	5	5	1665	5544.2
1272.5	1207.7	5	5	1673	5217.3
1271.7	1311.7	5	5	1660	10191.0
1277.8	1252.0	5	5	17986	9592.6
1279.1	267.5	5	5	1675	1839.9
1288.0	1175.4	5	5	1701	15574.9
1287.3	885.8	5	5	1688	4348.4
1289.8	264.4	5	5	1675	2178.3
1291.9	607.2	5	5	1699	2214.9
1301.4	1290.8	5	5	1718	2213.3
1304.2	1023.8	5	5	1724	6002.8
1304.5	1004.3	5	5	1725	2766.4
1312.0	1000.7	5	5	1725	10687.0
1317.2	1348.0	5	5	1749	12592.6
1324.0	582.3	5	5	1758	17528.5
1326.2	574.6	5	5	1765	9488.6
1326.6	982.5	5	5	1764	3050.8
1329.6	1480.4	5	5	1757	2877.0
1331.1	462.9	5	5	1774	2706.4
1330.7	976.7	5	5	1775	2598.3
1332.0	1006.0	5	5	1779	9059.2
1334.0	973.2	5	5	1775	4777.1
1333.8	1170.4	5	5	18183	20702.7
1333.1	1545.4	5	5	1773	1811.1
1336.0	1164.0	5	5	7809	11294.6
1342.0	1056.1	5	5	7818	2526.6
1342.9	1370.3	5	5	1793	5923.6
1343.8	707.0	5	5	1791	2508.9
1345.8	278.0	5	5	1814	5678.6
1346.5	1759.8	5	5	1804	3284.6
1349.5	991.0	5	5	1809	5621.1
1349.5	998.5	5	5	1802	3938.7
1349.7	402.0	5	5	1815	3411.1
1350.3	1578.1	5	5	1818	4719.7
1352.5	1196.1	5	5	1833	2855.4
1352.5	1677.3	5	5	1812	3365.8
1352.2	659.0	5	5	1807	7551.3
1355.0	1258.1	5	5	1826	28401.7
1357.0	1211.7	5	5	1844	25399.1
1357.1	903.0	5	5	7918	10115.3
1359.0	1818.1	5	5	1849	8259.5
1366.0	997.1	5	5	1866	13098.7
1365.9	1132.2	5	5	18243	3107.5
1367.9	513.4	5	5	1859	6263.0
1367.3	1015.5	5	5	1861	3397.7
1372.0	1126.8	5	5	1872	1792.5
1372.0	1307.3	5	5	18249	2543.1
1381.0	1685.0	5	5	1875	10395.2
1393.2	1270.0	5	5	1896	21745.3
1394.2	1477.4	5	5	1909	6207.3
1401.3	1467.0	5	5	72	3141.9
1411.8	1200.8	5	5	8093	2336.7
1410.0	1706.3	5	5	1929	7747.0
1414.2	708.5	5	5	1935	3523.8
1415.9	1075.9	5	5	1936	3709.3
1416.0	1138.5	5	5	1937	2085.5
1417.8	374.6	5	5	1933	2145.8
1421.8	1709.9	5	5	1951	3076.4
1425.0	1052.7	5	5	1942	15548.5
1430.0	1358.0	5	5	1968	14647.2
1430.1	1081.1	5	5	1957	3460.8
1431.0	1144.2	5	5	1967	19144.5
1430.7	1022.2	5	5	1960	3336.5
1430.9	1742.7	5	5	1958	2218.7
1432.3	1259.6	5	5	1956	2447.6
1434.0	1017.9	5	5	1977	2283.8
1433.0	1092.0	5	5	18338	4522.8
1434.2	1687.0	5	5	18347	16856.1
1440.3	1001.1	5	5	1988	6044.7
1441.6	965.6	5	5	1983	2140.2
1442.6	242.0	5	5	1985	3065.6
1446.3	1017.0	5	5	1989	6087.9
1450.1	892.0	5	5	2000	21501.6
1458.0	862.1	5	5	2007	12320.0
1466.5	1645.0	5	5	2017	4034.1
1472.1	1377.8	5	5	2034	2419.2
1475.6	1379.1	5	5	2034	14086.4
1477.2	1154.9	5	5	2036	3993.6
1486.6	1535.3	5	5	8340	6460.0
1491.4	378.3	5	5	2059	8055.2
1490.9	1754.6	5	5	2062	4212.6
1502.0	633.0	5	5	2069	5583.0
1503.2	1636.5	5	5	2075	3493.7
1513.2	1459.7	5	5	8434	12258.2
1534.1	755.5	5	5	2109	4065.8
1542.6	811.8	5	5	2114	1884.7
1554.0	1451.6	5	5	2128	5039.5
1580.7	1258.8	5	5	18446	9632.3
1581.1	1485.8	5	5	2151	2376.3
1591.3	616.0	5	5	2161	10248.9
1593.7	1247.6	5	5	2164	2019.4
1596.9	1230.2	5	5	2162	12876.8
1605.8	1228.9	5	5	18479	6314.4
1607.1	1367.0	5	5	18483	16119.4
1622.7	672.1	5	5	2199	1711.1
1630.8	1268.5	5	5	2207	3693.4
1634.6	399.0	5	5	2209	7647.4
1636.6	1641.8	5	5	2210	8135.2
1637.8	1248.9	5	5	2211	1957.6
1640.9	313.9	5	5	20133	15492.7
1652.0	1123.2	5	5	2228	13421.8
1663.2	1434.0	5	5	2240	2337.9
1664.2	1127.4	5	5	2242	4069.8
1684.1	318.6	5	5	8921	4793.8
1691.5	1253.5	5	5	18591	2363.6
1695.4	1447.0	5	5	2265	16499.5
1698.2	1457.5	5	5	2265	2896.8
1704.3	1294.0	5	5	18604	14394.4
1708.4	1415.1	5	5	20192	6686.4
1708.8	1170.0	5	5	2268	15775.2
1718.0	1240.0	5	5	2279	5381.7
1722.2	1196.8	5	5	2286	2048.9
1726.7	1302.8	5	5	18631	1527.6
1737.4	1393.0	5	5	2301	8420.0
1747.3	1380.0	5	5	18647	9787.8
1749.7	1109.0	5	5	2311	6722.1
1765.0	1060.0	5	5	2322	8893.0
1770.6	1099.6	5	5	9222	5652.4
1777.3	1461.5	5	5	2336	4708.7
1798.0	1260.9	5	5	2352	9627.4
1797.0	1019.7	5	5	2349	7467.7
1797.3	1342.6	5	5	18693	4491.4
1805.1	1105.2	5	5	2353	7440.4
1808.5	1201.9	5	5	2357	3927.2
1811.8	1023.5	5	5	2359	4377.0
1835.2	1763.6	5	5	2375	7091.0
1866.1	1473.7	5	5	18753	5437.1
1868.8	1443.0	5	5	2398	13276.1
1873.0	1433.9	5	5	2398	18388.1
1893.0	1278.6	5	5	9674	9897.6
1895.0	1451.7	5	5	18781	3163.2
1907.0	1260.4	5	5	18795	3355.9
1911.0	1305.0	5	5	18797	6405.9
1910.8	1369.6	5	5	18789	6191.0
1935.2	1265.5	5	5	2430	4679.6
1950.1	1238.9	5	5	2443	20136.2
1984.0	1309.3	5	5	2454	2194.7
1628.0	1237.8	6	5	2200	58531.1
167.0	1074.6	6	5	17006	25081.5
282.7	748.4	6	5	231	44961.8
336.5	970.1	6	5	287	36741.8
341.5	645.9	6	5	298	20965.0
354.7	611.0	6	5	311	16070.4
365.4	1011.2	6	5	330	35517.7
374.2	736.0	6	5	19286	35691.0
383.4	539.0	6	5	19333	31670.4
385.0	986.3	6	5	17219	13539.4
487.7	1155.8	6	5	493	19929.3
525.9	1211.3	6	5	556	24669.0
554.0	946.4	6	5	607	41833.7
558.8	586.8	6	5	17476	34592.4
561.6	886.8	6	5	615	16754.9
568.5	1508.6	6	5	629	22055.0
578.0	926.0	6	5	5097	43168.7
593.8	1564.0	6	5	5177	22587.3
603.6	1459.6	6	5	682	57953.0
1075.0	1654.1	6	5	1333	34142.7
1078.2	972.4	6	5	1337	30550.2
1151.2	1337.6	6	5	1449	37939.7
1249.6	1177.0	6	5	17955	14801.4
1280.7	1047.0	6	5	1685	24970.6
1312.9	1300.3	6	5	1740	20413.6
1321.6	882.7	6	5	1753	68531.9
1340.1	1137.6	6	5	18154	17980.3
1345.3	1268.0	6	5	18176	11771.6
1368.8	1338.1	6	5	1870	14920.2
1370.3	1258.0	6	5	18200	12855.0
1431.1	952.3	6	5	1971	26033.3
1527.3	1991.4	6	5	18429	38563.1
1551.8	1419.3	6	5	2123	41173.7
1620.4	1255.2	6	5	2193	15701.3
1625.8	1427.4	6	5	18505	26895.4
1717.4	1285.3	6	5	18623	37036.6
1726.1	1389.9	6	5	18629	15293.3
1741.2	1336.5	6	5	20221	35927.5
1751.5	1128.9	6	5	2312	16511.7
1820.9	1011.5	6	5	2363	26376.5
1924.8	1368.7	6	5	2425	38210.8
84.4	1468.4	6	5	104	17777.8
142.0	912.3	6	5	2902	12706.9
193.9	1036.3	6	5	19073	7814.8
202.4	1085.7	6	5	19124	34177.4
268.4	832.2	6	5	222	12076.2
277.8	1852.1	6	5	17083	12896.5
318.8	1287.0	6	5	275	33960.4
322.1	605.2	6	5	280	16914.5
330.8	1089.7	6	5	17120	14889.7
331.6	398.5	6	5	17118	18811.1
346.5	511.1	6	5	304	25016.1
352.9	646.2	6	5	317	19775.9
364.6	349.7	6	5	327	19614.7
373.9	1220.7	6	5	347	18501.6
380.1	1024.5	6	5	17204	6482.4
398.4	669.4	6	5	375	7134.1
403.9	957.9	6	5	19391	19053.0
412.5	928.9	6	5	17253	25848.2
423.5	998.2	6	5	17271	17994.7
428.7	938.7	6	5	414	9966.3
455.4	1191.9	6	5	445	20022.2
472.1	1178.5	6	5	4620	14283.3
491.1	1148.0	6	5	491	12943.9
490.2	910.4	6	5	485	13649.1
493.0	1288.4	6	5	498	21764.1
501.2	604.7	6	5	17382	14250.6
506.6	1577.7	6	5	524	10743.6
518.0	1173.2	6	5	537	20318.4
537.2	1178.6	6	5	581	15140.3
541.1	587.6	6	5	590	14153.8
544.0	592.0	6	5	17452	10288.8
546.1	1507.3	6	5	17443	10227.9
571.0	572.8	6	5	631	19045.6
595.7	1581.8	6	5	5150	16452.5
605.2	1814.5	6	5	685	21469.5
611.8	817.5	6	5	17529	27387.2
614.0	811.9	6	5	17529	16925.0
631.7	1506.1	6	5	727	29095.9
633.7	814.7	6	5	11509	16675.1
636.1	378.5	6	5	5405	21345.6
640.6	595.2	6	5	732	19249.3
651.7	588.3	6	5	748	17199.3
670.0	1685.3	6	5	17591	15557.8
675.3	1645.6	6	5	800	8956.0
714.5	1691.1	6	5	841	12761.0
713.5	1677.9	6	5	840	10547.3
741.2	946.0	6	5	11652	38266.2
759.0	1034.7	6	5	865	10806.5
816.6	1260.1	6	5	922	17038.7
834.5	745.7	6	5	950	13332.5
838.1	722.1	6	5	962	10742.9
841.3	712.0	6	5	964	29073.2
840.1	1256.3	6	5	970	11650.0
878.5	511.0	6	5	1029	12300.5
882.1	869.5	6	5	6273	8482.2
903.6	1946.6	6	5	1073	17544.1
912.3	1870.2	6	5	1087	51855.4
940.3	919.3	6	5	1150	9943.2
958.1	1780.5	6	5	1184	21961.9
1016.3	1082.2	6	5	1258	15855.3
1029.9	813.5	6	5	1274	12713.1
1061.9	378.2	6	5	1317	24047.3
1082.3	712.0	6	5	1343	9373.9
1084.7	962.7	6	5	1349	11921.9
1090.1	1143.7	6	5	1359	6665.6
1090.6	944.0	6	5	1360	12815.6
1096.7	945.2	6	5	17711	41117.2
1125.5	872.9	6	5	1413	11687.7
1134.0	1016.2	6	5	12046	14609.9
1161.6	1029.8	6	5	17792	13815.3
1162.8	1168.4	6	5	1472	16204.5
1167.5	850.4	6	5	17808	10945.0
1173.8	576.2	6	5	1493	31822.2
1177.4	1142.6	6	5	1499	22727.8
1187.0	1263.4	6	5	1509	22442.8
1201.1	892.7	6	5	17876	17630.9
1211.4	773.5	6	5	17907	26264.8
1217.0	1001.3	6	5	1567	20445.8
1218.7	590.8	6	5	1557	18394.7
1223.6	934.0	6	5	1575	14480.0
1226.6	550.8	6	5	1581	21062.1
1250.5	1243.8	6	5	1637	19108.7
1259.0	655.4	6	5	17962	17257.4
1260.4	875.9	6	5	1652	25410.7
1259.5	1002.6	6	5	1653	15896.3
1264.0	1289.8	6	5	1646	16438.8
1267.9	1050.5	6	5	17981	9844.6
1273.8	987.5	6	5	1669	34662.5
1280.2	1137.3	6	5	1686	10182.9
1281.0	1197.2	6	5	17997	23025.4
1287.0	1339.0	6	5	1687	12507.5
1294.0	1310.9	6	5	1706	15607.5
1305.8	1231.7	6	5	18054	30632.5
1306.4	1362.0	6	5	18050	9415.7
1324.3	1485.3	6	5	1757	15513.4
1325.0	1116.5	6	5	1766	25280.6
1333.2	1289.3	6	5	1783	14711.9
1354.1	1300.0	6	5	1824	20238.2
1363.4	1700.9	6	5	1854	13085.7
1385.5	1029.0	6	5	7988	30608.7
1390.3	484.8	6	5	1904	15033.2
1414.2	1032.9	6	5	18318	19041.8
1416.8	1759.2	6	5	1944	16147.4
1421.4	1355.8	6	5	1953	12018.2
1424.0	1125.1	6	5	1950	21749.7
1421.9	1172.7	6	5	18324	9740.4
1430.5	1169.7	6	5	18325	14136.4
1434.8	746.2	6	5	1965	22966.8
1452.5	954.9	6	5	1998	11620.3
1457.0	1165.1	6	5	2014	20356.2
1470.1	1387.7	6	5	2022	13936.7
1528.8	1387.4	6	5	2100	21075.6
1551.1	1456.1	6	5	2128	11573.7
1587.4	1375.3	6	5	18454	14995.0
1596.5	614.8	6	5	2161	37648.9
1599.0	1240.0	6	5	2164	33343.0
1609.5	1241.6	6	5	18494	19139.5
1609.0	1361.0	6	5	18483	19357.4
1613.0	1254.1	6	5	2180	10843.0
1617.2	1305.2	6	5	18512	10023.2
1658.6	1332.9	6	5	2236	21850.3
1740.1	1267.6	6	5	18637	21946.7
1758.9	1020.2	6	5	2327	13146.3
1759.1	1366.3	6	5	18659	27444.6
1852.9	1393.3	6	5	20898	33111.4
1869.2	1413.6	6	5	18747	29917.5
1880.0	1482.1	6	5	2404	9540.1
1889.1	1417.6	6	5	20935	29570.9
1895.2	1368.5	6	5	2409	13906.0
1900.6	1403.2	6	5	20927	23504.3
1900.4	1451.7	6	5	18781	17263.8
1932.0	1247.1	6	5	2427	22647.3
1935.0	1230.4	6	5	2435	14592.5
1975.4	1293.8	6	5	18863	23344.1
1975.4	1307.8	6	5	20473	24244.6
97.4	1158.6	6	5	112	10288.7
108.8	1029.4	6	5	120	6538.9
123.9	468.9	6	5	16961	33549.6
149.7	899.4	6	5	138	6953.8
205.3	1096.7	6	5	19116	24140.6
222.3	1023.6	6	5	17063	16236.2
230.0	1022.0	6	5	17063	5454.5
263.4	534.2	6	5	207	16649.9
265.4	893.7	6	5	217	11259.8
268.2	898.2	6	5	217	14669.9
299.9	1155.7	6	5	252	20540.3
316.8	490.7	6	5	264	8812.7
318.4	424.8	6	5	267	8670.7
322.3	1146.0	6	5	274	5935.9
326.8	1295.0	6	5	275	24337.2
330.9	985.3	6	5	282	5683.6
334.9	918.9	6	5	3895	23680.8
342.7	485.8	6	5	296	14387.3
354.1	875.8	6	5	316	10695.4
356.6	1246.0	6	5	315	30253.5
358.2	623.0	6	5	320	9272.5
363.3	1290.7	6	5	337	7329.5
366.6	898.1	6	5	338	22659.2
372.0	1084.1	6	5	351	11949.2
376.2	938.8	6	5	349	17376.2
379.0	1282.2	6	5	337	9607.6
380.9	662.2	6	5	354	8530.7
383.5	730.5	6	5	17209	8395.3
386.6	642.6	6	5	17213	5490.4
394.0	946.5	6	5	383	8512.9
398.0	931.8	6	5	17239	10950.8
413.7	951.9	6	5	17251	11463.3
421.0	570.3	6	5	17269	11528.9
422.0	1263.6	6	5	406	8685.8
434.0	419.6	6	5	416	23155.1
441.7	616.9	6	5	17292	20424.1
458.5	1242.0	6	5	439	11645.1
474.6	1247.4	6	5	472	10974.6
480.0	753.0	6	5	17324	18513.7
482.9	1267.7	6	5	19463	11210.4
484.7	855.4	6	5	467	7105.8
486.9	1839.9	6	5	489	9594.9
490.1	571.9	6	5	17341	16638.9
491.5	588.9	6	5	17374	32165.8
492.4	962.1	6	5	496	4228.2
497.4	1240.5	6	5	501	3565.3
506.4	855.0	6	5	17380	5101.2
505.9	1432.8	6	5	517	9806.6
507.8	864.4	6	5	514	7969.3
510.6	922.2	6	5	20699	13827.6
511.9	1233.9	6	5	521	8179.0
518.7	927.3	6	5	547	8881.2
535.1	1234.1	6	5	577	10612.5
553.7	599.0	6	5	17453	9560.9
562.6	938.1	6	5	626	9698.3
564.3	1456.0	6	5	628	15689.9
567.1	1686.0	6	5	5041	15040.8
570.3	931.7	6	5	626	8259.5
570.9	1072.6	6	5	637	10160.3
576.9	1161.3	6	5	644	9218.3
579.3	1147.6	6	5	660	12716.3
579.3	1449.6	6	5	649	37741.0
593.5	1551.3	6	5	668	4705.9
597.5	1133.1	6	5	676	6792.2
600.5	1080.4	6	5	675	33576.4
614.6	1223.0	6	5	705	21252.4
618.6	1456.2	6	5	703	9986.6
627.9	592.1	6	5	711	12056.8
638.2	1330.9	6	5	734	10999.7
647.6	1602.2	6	5	739	19269.9
652.3	467.8	6	5	5415	12249.1
655.3	1754.3	6	5	756	4060.2
660.0	1634.8	6	5	758	10078.9
664.1	988.9	6	5	774	5756.0
679.4	1618.0	6	5	809	6155.9
682.8	1585.7	6	5	810	12196.6
684.3	819.4	6	5	815	10753.6
691.5	1717.9	6	5	826	12702.8
699.2	1631.2	6	5	832	17811.5
725.4	660.0	6	5	848	42258.8
763.6	751.7	6	5	870	8409.8
765.1	961.2	6	5	874	19599.8
764.9	1414.7	6	5	877	4421.1
768.0	761.0	6	5	17608	17996.2
789.0	702.0	6	5	897	9661.8
808.1	1272.9	6	5	917	21871.0
808.0	1307.0	6	5	20737	11611.6
820.9	1103.2	6	5	935	12392.8
829.9	760.1	6	5	934	5639.5
843.2	1085.5	6	5	965	8829.5
850.3	1340.9	6	5	973	18007.2
847.9	1558.0	6	5	976	9782.6
858.3	754.9	6	5	989	10928.8
858.3	710.0	6	5	993	10275.5
860.7	1002.9	6	5	1008	5777.2
874.0	620.6	6	5	1022	7487.9
880.9	860.9	6	5	6273	12631.7
887.7	724.0	6	5	1040	33689.1
914.2	994.6	6	5	1093	15409.2
921.3	1379.0	6	5	1097	9999.9
940.0	1859.5	6	5	1153	9363.3
943.8	1893.4	6	5	1157	22814.9
950.5	960.0	6	5	1165	13223.2
958.0	942.0	6	5	1173	34206.9
967.6	1880.8	6	5	1194	9529.7
968.4	762.1	6	5	1196	8830.9
971.8	1532.8	6	5	1197	19118.4
978.9	982.1	6	5	1192	8489.7
978.4	1430.8	6	5	6627	9720.4
979.0	1562.4	6	5	1208	4436.1
991.6	719.5	6	5	6655	19237.6
993.8	737.3	6	5	1231	11905.6
1011.5	782.5	6	5	1246	5238.6
1018.0	760.3	6	5	1257	17096.3
1027.6	707.7	6	5	1271	9128.5
1030.4	1044.3	6	5	6782	6944.0
1052.7	1215.0	6	5	1301	21952.9
1058.9	1061.1	6	5	1318	16698.9
1070.5	782.8	6	5	17691	13806.0
1076.6	778.6	6	5	17691	4361.2
1077.2	958.9	6	5	1330	6768.5
1079.3	980.4	6	5	6926	23201.2
1079.3	1660.0	6	5	1331	22223.0
1099.8	893.3	6	5	1379	13965.5
1115.2	844.3	6	5	1392	7252.8
1125.1	862.2	6	5	17738	22528.9
1143.5	925.0	6	5	17773	8678.5
1147.4	850.2	6	5	1436	4102.6
1150.5	1043.1	6	5	1443	16630.2
1153.0	1169.5	6	5	1450	10589.6
1153.6	1230.9	6	5	7113	13798.8
1155.3	734.6	6	5	19813	7476.0
1159.0	660.0	6	5	1463	23451.0
1170.3	553.7	6	5	1484	9065.1
1174.0	815.5	6	5	1489	13468.3
1173.5	1008.8	6	5	1486	14579.6
1175.9	763.7	6	5	1494	4840.2
1178.0	1042.5	6	5	1495	4279.9
1179.2	448.8	6	5	7207	14009.5
1179.4	579.5	6	5	1493	29155.4
1183.6	815.9	6	5	1513	47334.1
1184.5	847.3	6	5	1514	14819.5
1185.7	1235.9	6	5	1516	7077.1
1196.1	779.6	6	5	1525	32036.1
1196.2	1056.6	6	5	1531	4735.9
1209.9	936.5	6	5	1561	12473.5
1214.1	585.0	6	5	1557	13518.3
1212.0	1075.5	6	5	1548	13614.9
1215.9	1138.2	6	5	7348	14266.9
1223.5	1104.9	6	5	1588	27720.7
1228.3	1695.6	6	5	1591	8861.8
1231.7	1075.9	6	5	12159	4640.3
1233.3	1208.0	6	5	1605	4895.6
1237.0	1449.1	6	5	7468	10471.4
1238.4	657.3	6	5	17930	12441.9
1242.4	1227.2	6	5	17939	7768.2
1244.1	1890.0	6	5	7483	28171.0
1250.5	840.1	6	5	1609	8935.2
1252.7	893.0	6	5	1633	12598.6
1252.5	1232.5	6	5	17953	10039.3
1266.4	1240.1	6	5	17969	19983.5
1279.9	989.3	6	5	1669	11762.5
1280.0	1171.6	6	5	1689	6067.0
1283.5	1251.8	6	5	21236	14912.7
1283.5	2030.7	6	5	1684	14729.8
1284.4	1130.6	6	5	19935	11765.3
1295.0	1192.3	6	5	18030	8512.4
1295.0	1886.6	6	5	1709	12292.3
1299.9	909.0	6	5	1705	6525.8
1298.4	1162.5	6	5	1712	13328.8
1306.9	1129.3	6	5	1727	5277.1
1321.2	1963.0	6	5	1756	24838.2
1326.7	1330.9	6	5	18114	10766.6
1340.2	1228.7	6	5	18136	10039.6
1340.0	1363.4	6	5	1793	4443.4
1348.0	1170.1	6	5	18184	3686.8
1361.3	1138.0	6	5	18208	21487.9
1365.9	1184.8	6	5	7929	8137.6
1370.9	1228.0	6	5	20001	23351.1
1373.7	1564.5	6	5	7975	9639.3
1378.4	1064.0	6	5	1884	7052.4
1384.0	1203.0	6	5	1882	9356.8
1383.3	1655.0	6	5	1885	37269.0
1387.8	507.3	6	5	1897	5761.3
1403.8	1706.4	6	5	1929	10566.8
1411.5	1148.0	6	5	1926	14647.4
1419.7	1419.0	6	5	1941	11680.2
1421.9	713.3	6	5	18331	19331.8
1425.5	725.7	6	5	18332	20016.9
1427.1	591.1	6	5	1959	17961.4
1431.4	1353.7	6	5	1968	18969.1
1432.6	976.8	6	5	8155	14725.7
1435.0	1585.9	6	5	8157	21716.0
1446.0	747.3	6	5	1992	17384.5
1455.1	1356.5	6	5	1999	15493.8
1460.0	1098.6	6	5	20832	8737.1
1469.4	1374.5	6	5	2026	8433.8
1484.3	1133.1	6	5	2053	12659.7
1493.2	1135.6	6	5	2067	10076.7
1499.9	1249.1	6	5	2077	8546.5
1512.3	1997.8	6	5	2086	7088.7
1529.6	1148.4	6	5	2098	10936.7
1539.4	1217.2	6	5	2105	15924.0
1540.2	1380.9	6	5	2119	8540.9
1541.7	1295.0	6	5	2113	20007.9
1552.9	1276.0	6	5	2124	12768.7
1570.4	1468.0	6	5	2141	16733.4
1584.8	1271.9	6	5	18450	28502.0
1587.9	1475.6	6	5	2158	14864.8
1597.3	969.9	6	5	2163	17562.1
1596.6	1453.8	6	5	2168	9552.8
1602.3	971.4	6	5	2163	20215.3
1608.8	1339.5	6	5	18500	5575.6
1635.1	1455.0	6	5	2212	5928.1
1635.9	1425.0	6	5	18525	9698.5
1648.4	1174.0	6	5	2217	16255.1
1648.3	1358.2	6	5	2223	9494.4
1654.0	1397.9	6	5	18539	7006.7
1660.2	334.6	6	5	2232	26286.9
1659.7	1285.0	6	5	20862	15531.2
1679.6	1337.4	6	5	2247	15826.0
1706.9	1442.8	6	5	20204	6783.1
1726.6	1205.0	6	5	2293	7262.4
1726.8	1423.0	6	5	20878	35668.5
1728.1	1214.0	6	5	2293	18990.4
1731.9	1269.8	6	5	18637	9966.2
1759.4	1081.9	6	5	2324	10287.9
1777.4	1293.1	6	5	18682	24720.5
1774.7	1071.2	6	5	2335	11190.8
1788.9	1324.6	6	5	2347	21544.7
1809.5	1086.9	6	5	2356	9405.3
1811.0	1442.5	6	5	2362	10325.2
1817.8	1201.7	6	5	2357	3705.6
1859.5	1391.0	6	5	20898	19932.2
1863.0	1404.6	6	5	20899	8422.5
1877.6	1440.7	6	5	18750	6557.4
1882.1	1357.8	6	5	9614	18617.1
1883.5	1452.9	6	5	20925	19905.2
1896.9	1251.4	6	5	2410	22946.4
1896.9	1469.4	6	5	2411	5065.9
1903.8	1423.0	6	5	20936	5175.8
1911.9	1419.7	6	5	18800	24502.5
1933.2	1273.9	6	5	2430	16115.5
1967.0	1350.3	6	5	2450	53658.7
1988.2	1788.5	6	5	2457	10464.5
1992.4	1316.7	6	5	18874	11863.9
2002.0	1285.0	6	5	2462	26230.7
40.6	1294.5	6	5	16942	6806.1
53.0	854.7	6	5	2593	4364.5
66.8	1104.9	6	5	99	10129.1
78.3	1185.7	6	5	101	7286.3
80.5	797.5	6	5	2658	5252.6
104.4	1161.3	6	5	112	16510.5
107.8	1713.0	6	5	122	2836.2
109.6	839.6	6	5	114	10795.4
142.9	1683.7	6	5	131	3999.6
150.2	869.2	6	5	139	5897.5
156.4	87.4	6	5	141	6354.6
158.9	1092.2	6	5	18995	3896.1
160.3	1311.2	6	5	144	15796.0
162.0	911.5	6	5	142	6481.7
165.3	1064.3	6	5	16995	34851.5
171.8	1764.1	6	5	19068	6496.1
177.4	1888.1	6	5	19042	3495.2
191.0	392.8	6	5	157	15372.8
190.8	1684.0	6	5	17027	7026.6
192.9	1089.6	6	5	19078	4637.1
200.2	2029.3	6	5	161	4917.4
206.9	417.5	6	5	165	3464.5
208.4	442.5	6	5	17046	7621.8
208.5	870.2	6	5	167	5972.9
213.8	987.6	6	5	174	7780.0
218.4	1773.8	6	5	17062	6766.8
225.3	421.9	6	5	182	3300.0
227.1	990.2	6	5	184	4999.7
236.9	1024.8	6	5	3320	7771.0
266.3	413.0	6	5	209	12916.2
279.9	425.8	6	5	226	9120.5
280.3	740.5	6	5	227	8256.5
292.3	394.7	6	5	239	6186.7
297.0	859.4	6	5	3675	14203.1
312.0	462.8	6	5	17099	3059.7
316.2	1616.3	6	5	262	15392.0
318.2	888.5	6	5	3810	9623.5
319.8	1052.0	6	5	273	4830.4
329.0	892.5	6	5	3810	4558.3
329.2	720.0	6	5	17128	3779.3
339.6	905.4	6	5	3919	8755.8
344.3	388.7	6	5	4000	6475.0
344.6	623.5	6	5	297	1873.9
347.0	1009.0	6	5	307	34857.1
347.3	1108.5	6	5	301	26662.6
350.4	879.0	6	5	316	2108.1
351.9	542.4	6	5	17135	6910.0
356.1	688.5	6	5	309	6348.5
355.9	1604.7	6	5	312	10025.3
358.0	1285.5	6	5	17170	9487.9
360.2	1329.9	6	5	328	6253.7
368.3	1422.1	6	5	335	3657.3
370.6	1329.9	6	5	340	8005.1
372.4	1101.7	6	5	352	5491.4
371.0	1292.1	6	5	337	5728.2
374.6	647.3	6	5	17195	1816.8
377.0	1086.0	6	5	351	12284.4
387.1	703.6	6	5	11059	9618.0
392.4	1209.3	6	5	372	22196.0
394.5	905.6	6	5	376	15863.8
397.4	148.1	6	5	381	2977.3
398.1	1006.1	6	5	378	32045.0
396.8	1155.2	6	5	4261	7083.8
401.2	683.4	6	5	17228	4043.4
401.4	1037.2	6	5	7	5499.6
405.5	746.8	6	5	388	8484.1
410.5	1483.0	6	5	389	14796.4
430.1	725.6	6	5	409	3502.5
431.1	874.3	6	5	4428	12012.6
437.2	403.8	6	5	421	2580.0
456.1	925.9	6	5	442	4720.0
459.5	1037.6	6	5	456	7517.2
462.7	672.2	6	5	447	4651.1
466.7	1199.0	6	5	4602	7523.8
473.3	1538.8	6	5	468	5752.7
476.0	1159.0	6	5	469	9243.4
476.4	1151.1	6	5	465	11291.0
478.8	1016.8	6	5	475	11254.8
483.7	910.9	6	5	485	4620.3
494.1	654.2	6	5	503	2320.4
497.4	1481.0	6	5	502	3243.3
498.8	974.2	6	5	504	3161.8
502.8	670.0	6	5	503	3786.7
503.3	1506.6	6	5	4756	8993.1
505.7	1484.9	6	5	518	29140.8
505.7	1514.3	6	5	506	3843.7
508.7	635.0	6	5	526	6534.8
514.4	1320.1	6	5	533	5498.0
515.4	953.1	6	5	532	4160.6
518.3	1325.3	6	5	533	6450.0
518.7	1396.6	6	5	550	9244.8
521.5	918.8	6	5	554	1675.3
521.0	581.0	6	5	17401	9985.2
525.8	1217.0	6	5	556	15905.1
532.6	526.7	6	5	17427	15596.1
536.1	573.0	6	5	16897	5211.2
545.7	1572.5	6	5	20707	12899.1
548.5	1470.9	6	5	600	5525.3
549.8	1462.1	6	5	596	4572.4
552.0	1068.7	6	5	595	8049.0
554.4	1565.0	6	5	601	8902.9
554.0	517.0	6	5	17469	11715.5
554.0	1077.4	6	5	611	4947.2
553.5	1418.9	6	5	4993	5352.2
561.0	1153.1	6	5	622	5138.2
563.1	1247.2	6	5	13	5378.8
564.9	1613.8	6	5	619	15838.0
566.8	1216.9	6	5	638	8156.0
565.9	1549.4	6	5	625	3503.0
566.5	1598.3	6	5	630	4336.9
571.5	812.0	6	5	14	5482.4
575.0	1175.4	6	5	650	11778.1
576.1	942.8	6	5	647	5862.1
577.3	1062.4	6	5	652	20556.5
580.6	1420.7	6	5	651	4063.0
583.4	1899.0	6	5	656	5126.7
586.0	940.4	6	5	658	8852.9
590.3	592.7	6	5	664	9052.2
589.9	1739.2	6	5	665	6217.2
597.7	964.0	6	5	671	3901.0
608.3	1389.6	6	5	697	5723.5
617.8	1116.0	6	5	706	4492.5
621.0	1209.7	6	5	714	9414.3
628.0	1226.4	6	5	716	3563.7
636.8	1111.2	6	5	728	10668.5
640.0	1472.0	6	5	737	3178.4
644.6	1330.0	6	5	734	8192.8
647.0	1732.3	6	5	17561	12801.4
647.0	1290.4	6	5	746	9322.5
655.5	580.0	6	5	768	21640.0
656.4	1533.8	6	5	761	5260.8
658.0	1861.4	6	5	762	25417.8
659.7	1080.4	6	5	771	28632.9
665.0	980.4	6	5	773	9334.4
664.7	1628.2	6	5	783	24729.4
693.1	29.4	6	5	827	3905.4
714.6	1819.1	6	5	837	5646.0
728.9	540.0	6	5	847	5272.8
732.7	1870.0	6	5	853	33605.7
742.0	1357.5	6	5	858	4701.5
763.3	942.8	6	5	875	6146.8
768.0	1037.0	6	5	865	7003.4
771.6	708.1	6	5	17612	9637.1
780.0	709.1	6	5	889	4317.6
785.8	395.9	6	5	17614	3277.1
793.6	1048.5	6	5	907	7003.1
794.3	546.7	6	5	891	6355.9
796.2	1312.0	6	5	904	22874.2
808.9	728.5	6	5	17621	15363.5
810.8	691.7	6	5	19698	21007.2
818.0	545.1	6	5	927	8562.9
824.3	1309.0	6	5	933	5833.2
827.1	1301.0	6	5	938	26786.5
830.2	774.0	6	5	951	6640.0
838.2	1201.3	6	5	959	3629.2
845.8	481.3	6	5	980	3684.9
853.9	890.8	6	5	984	8336.3
857.0	1927.2	6	5	1000	6334.4
861.1	488.0	6	5	994	5606.2
860.8	493.4	6	5	994	8122.6
862.9	1106.5	6	5	996	4952.6
870.8	990.4	6	5	1023	17687.2
871.6	493.8	6	5	1021	8965.5
872.8	1292.3	6	5	1020	6112.5
876.2	1805.1	6	5	1024	7929.9
877.3	700.7	6	5	1017	12064.3
879.8	656.4	6	5	1031	47622.5
879.9	986.0	6	5	1037	4156.3
882.0	1195.7	6	5	17644	12531.8
883.1	1269.3	6	5	17646	4629.2
885.1	1320.9	6	5	1045	6185.2
887.8	1991.3	6	5	1048	3970.8
902.9	1294.0	6	5	1074	10579.2
903.7	1272.3	6	5	1072	6201.3
910.2	964.2	6	5	17653	3820.6
911.3	1719.3	6	5	1080	7539.1
917.4	635.6	6	5	1092	9438.0
918.5	1765.6	6	5	1101	12717.8
922.0	1071.0	6	5	1108	13261.0
919.7	1540.4	6	5	1118	6150.6
925.0	930.6	6	5	1111	3050.1
935.4	1838.8	6	5	1146	4583.4
937.6	235.6	6	5	6469	7139.1
954.7	937.0	6	5	1173	16009.1
956.0	1712.7	6	5	1174	8073.0
961.5	1921.3	6	5	1186	8434.1
983.4	1065.0	6	5	1216	19023.5
991.8	1894.9	6	5	1228	6057.0
993.2	1054.0	6	5	1230	9755.9
995.1	1890.4	6	5	1228	11521.1
995.9	1900.2	6	5	1228	8978.6
997.1	1866.9	6	5	1218	7683.1
1000.4	1351.6	6	5	1235	6221.8
1006.0	581.8	6	5	1239	7606.0
1005.0	800.0	6	5	1243	21613.2
1005.3	807.4	6	5	1243	7967.8
1014.1	768.0	6	5	1257	12487.7
1021.2	457.5	6	5	1262	7451.0
1025.0	310.8	6	5	19735	12366.0
1026.1	730.9	6	5	1266	14196.8
1026.6	894.2	6	5	6767	5884.6
1026.8	737.9	6	5	1266	9176.1
1030.3	1253.0	6	5	1276	3657.5
1033.1	1301.0	6	5	1277	6604.7
1034.0	810.0	6	5	1274	10902.6
1038.1	1017.1	6	5	1281	15375.0
1045.6	1297.5	6	5	1290	1849.1
1044.6	1035.7	6	5	1284	7764.4
1044.3	1223.2	6	5	1285	17353.7
1047.4	984.8	6	5	1289	8745.6
1047.6	1232.8	6	5	1300	6627.5
1048.0	1010.4	6	5	1293	13555.7
1051.1	1280.4	6	5	1303	4191.8
1055.7	972.7	6	5	1305	47423.7
1063.7	780.9	6	5	1312	17120.5
1078.6	444.1	6	5	6916	7316.2
1082.1	737.0	6	5	17698	19062.3
1084.5	1062.5	6	5	1350	6184.9
1085.9	382.4	6	5	1351	34222.0
1088.8	645.9	6	5	1355	5612.8
1096.2	1012.0	6	5	1364	5053.4
1098.0	952.1	6	5	17711	4488.2
1098.6	1903.9	6	5	6969	2872.3
1101.1	1574.8	6	5	1371	11387.1
1106.1	979.2	6	5	1377	2748.4
1106.1	784.5	6	5	17713	37785.6
1108.6	1632.1	6	5	55	11513.4
1110.3	1537.0	6	5	7010	10754.8
1119.0	986.4	6	5	1397	14616.3
1127.2	838.1	6	5	1410	14236.1
1127.7	1595.8	6	5	1395	12717.9
1133.8	1025.0	6	5	1417	2415.3
1140.7	1004.0	6	5	1432	14209.7
1142.9	1310.8	6	5	1430	7301.0
1145.7	1073.1	6	5	59	4417.4
1150.9	1839.8	6	5	1453	9741.9
1152.0	414.9	6	5	1447	7457.9
1152.8	1312.9	6	5	1446	7410.8
1153.4	1012.6	6	5	1448	11322.8
1154.0	402.8	6	5	1451	7302.1
1154.6	1173.2	6	5	1450	16589.0
1157.7	1043.2	6	5	1454	7924.2
1158.8	1062.6	6	5	1455	10706.5
1161.5	885.0	6	5	7139	15997.9
1163.3	1156.2	6	5	1469	9475.6
1166.2	1107.1	6	5	1482	22664.0
1168.0	1027.7	6	5	17792	7143.9
1172.5	548.2	6	5	1484	14190.3
1176.9	1216.4	6	5	1501	4725.0
1187.5	1011.2	6	5	7208	5119.5
1188.8	744.0	6	5	1515	8580.9
1190.2	1112.7	6	5	7242	8146.2
1197.6	1954.0	6	5	17867	12590.6
1202.6	569.5	6	5	1532	5812.0
1203.4	424.8	6	5	1538	6211.6
1203.9	1066.1	6	5	1536	13282.2
1207.1	948.6	6	5	1554	5358.6
1217.8	1143.8	6	5	7348	7292.5
1218.8	929.4	6	5	1575	13112.9
1221.6	1070.2	6	5	1578	17395.5
1228.8	858.0	6	5	7326	18967.5
1229.6	1720.8	6	5	1600	7765.1
1238.8	1133.8	6	5	7446	2092.9
1236.4	1520.0	6	5	1606	10779.4
1239.9	764.8	6	5	1618	2827.0
1241.7	1840.8	6	5	1617	8033.9
1245.1	682.8	6	5	17938	10544.0
1245.6	674.7	6	5	17938	10540.4
1252.0	899.3	6	5	1630	5435.5
1260.0	883.1	6	5	1652	10738.8
1260.7	1102.3	6	5	1645	4371.9
1269.0	773.2	6	5	1663	8890.0
1271.7	1120.0	6	5	17976	35127.5
1273.2	795.1	6	5	1666	6586.5
1276.7	579.2	6	5	1667	3030.7
1284.7	879.6	6	5	1688	2459.8
1284.0	1269.0	6	5	17988	43662.3
1292.7	1142.3	6	5	18034	12226.9
1293.2	1723.2	6	5	1702	6370.1
1294.0	1336.9	6	5	18096	7255.6
1295.7	1103.0	6	5	1710	6773.9
1298.1	1111.6	6	5	1715	10586.0
1298.9	1323.2	6	5	18040	6564.7
1300.4	1711.9	6	5	1707	6667.6
1303.4	1684.6	6	5	1714	9226.6
1305.8	1155.7	6	5	18042	6744.7
1321.3	1659.4	6	5	1755	6410.5
1331.8	1971.2	6	5	1771	6451.5
1334.7	1658.7	6	5	1780	7606.2
1336.1	880.7	6	5	1778	22223.4
1340.6	1348.6	6	5	1784	10348.7
1341.9	956.0	6	5	18163	9765.3
1342.1	1145.7	6	5	18154	10320.9
1343.3	1300.4	6	5	1803	5454.4
1346.4	931.5	6	5	1801	3651.8
1347.3	1281.0	6	5	18167	30239.3
1346.9	1288.8	6	5	18166	15119.8
1352.5	651.0	6	5	1831	11777.5
1353.0	508.6	6	5	1830	2885.3
1355.6	375.8	6	5	1829	4648.5
1359.8	1094.1	6	5	1836	4976.4
1359.7	1930.1	6	5	18206	9055.8
1363.6	188.7	6	5	1858	5164.7
1365.3	171.8	6	5	1856	5316.4
1367.2	1104.6	6	5	1855	9013.4
1369.0	1265.5	6	5	18200	7544.1
1378.0	522.6	6	5	1878	10372.9
1382.8	1111.0	6	5	20821	4539.6
1384.5	1267.3	6	5	1896	13026.3
1385.0	1188.9	6	5	1894	14591.1
1386.3	1102.9	6	5	20821	10912.4
1389.2	1363.1	6	5	1902	4610.2
1389.1	1666.8	6	5	1907	4639.8
1392.6	1150.0	6	5	18276	9940.5
1404.1	1500.7	6	5	18297	6217.2
1409.0	1135.1	6	5	18302	2384.3
1407.2	1448.8	6	5	1928	4469.6
1410.6	1363.7	6	5	1927	9127.3
1414.0	1193.4	6	5	1938	16165.6
1420.5	1155.5	6	5	18283	3786.8
1426.0	1029.4	6	5	1960	4088.7
1429.0	1649.0	6	5	1973	4175.6
1433.0	1073.7	6	5	1966	10211.3
1437.0	452.5	6	5	1982	6963.3
1437.0	1117.0	6	5	1970	15644.5
1440.0	1574.8	6	5	20031	10148.2
1447.6	458.4	6	5	1982	11480.2
1448.8	1346.1	6	5	1999	6904.6
1456.0	1112.0	6	5	1997	36102.3
1455.9	744.1	6	5	2008	3530.6
1458.9	1191.9	6	5	8213	4183.7
1459.0	1170.7	6	5	2014	7545.7
1468.0	1059.2	6	5	2025	17540.1
1470.4	1147.0	6	5	20836	3096.6
1476.3	1535.7	6	5	18388	3764.9
1477.1	1106.1	6	5	18397	7310.9
1485.1	1197.7	6	5	2055	5938.6
1485.0	1755.2	6	5	2048	3115.5
1487.6	848.1	6	5	2050	4640.8
1492.4	855.3	6	5	2057	9712.8
1492.2	1195.1	6	5	2055	13008.2
1494.2	1272.0	6	5	2068	2817.3
1510.8	1258.2	6	5	2077	11537.0
1515.0	1141.4	6	5	2090	9857.4
1516.7	1078.8	6	5	2089	7376.2
1517.8	1395.6	6	5	2093	4773.0
1524.3	1151.3	6	5	2098	6723.8
1527.5	1246.6	6	5	18425	6981.9
1533.8	186.1	6	5	77	5222.8
1536.1	1168.3	6	5	2108	12506.5
1540.9	774.8	6	5	20844	6264.6
1553.9	816.4	6	5	2127	4260.8
1557.7	1240.6	6	5	18436	5279.3
1562.3	1251.3	6	5	2130	16517.0
1566.3	818.6	6	5	2137	10452.8
1566.7	1810.2	6	5	8586	4373.3
1570.7	697.8	6	5	2144	9611.6
1572.3	1296.8	6	5	2143	4298.5
1583.9	1290.1	6	5	18451	9624.3
1584.8	583.3	6	5	2154	10220.2
1589.6	1282.4	6	5	2160	4122.6
1591.1	1406.6	6	5	18460	4552.6
1596.8	1223.5	6	5	18462	4172.9
1597.5	1272.0	6	5	18471	25959.3
1600.4	673.5	6	5	2166	5099.1
1600.7	1448.6	6	5	2168	1911.2
1604.2	1216.6	6	5	2169	5712.1
1606.5	1592.1	6	5	2177	2693.9
1614.8	984.8	6	5	2187	5030.3
1620.4	1680.1	6	5	2190	6975.0
1625.3	1927.1	6	5	2196	5946.5
1628.7	1434.1	6	5	18506	3958.1
1637.3	1173.0	6	5	2203	9054.0
1646.9	1271.8	6	5	18534	13265.0
1650.0	1275.4	6	5	18534	5044.0
1666.6	1274.4	6	5	20863	9647.9
1668.3	1452.1	6	5	12712	5327.7
1672.3	1280.4	6	5	20864	18340.6
1673.3	1324.0	6	5	18561	11107.5
1682.4	1281.8	6	5	2256	4594.8
1689.0	1273.0	6	5	2258	8011.7
1693.0	912.0	6	5	2261	3931.8
1697.2	1320.7	6	5	2264	3960.0
1700.6	1174.0	6	5	2268	4937.5
1703.2	1439.5	6	5	20180	5563.0
1707.4	1429.4	6	5	20203	2818.3
1708.0	1236.8	6	5	2277	34132.8
1712.1	1260.6	6	5	18619	2606.7
1713.4	1347.7	6	5	18607	5688.0
1731.8	625.3	6	5	2302	11317.0
1743.0	1320.4	6	5	12833	10898.0
1742.8	1087.7	6	5	2305	8193.0
1744.2	1312.9	6	5	20216	6469.4
1746.8	1333.8	6	5	20221	14753.7
1747.1	1722.4	6	5	9173	7450.1
1754.3	1691.3	6	5	2316	6269.7
1758.5	1062.6	6	5	2322	3877.5
1760.5	1421.1	6	5	12847	11781.5
1760.7	1356.6	6	5	18660	13305.4
1764.3	1970.5	6	5	2325	5993.6
1768.2	998.1	6	5	9254	7249.6
1770.4	1046.5	6	5	18667	5245.4
1773.7	1005.1	6	5	2333	6101.9
1779.0	1052.0	6	5	2339	14708.0
1778.3	1276.2	6	5	2338	5803.8
1785.4	1286.7	6	5	18678	4588.0
1788.8	1125.1	6	5	2346	5697.6
1797.0	1290.1	6	5	9356	11891.5
1807.7	1103.1	6	5	2353	24465.7
1808.8	1018.0	6	5	2359	10999.0
1811.4	1306.3	6	5	18697	10014.0
1813.1	1229.2	6	5	2358	4797.2
1825.4	1025.3	6	5	2367	7834.6
1839.8	1320.0	6	5	18729	17032.8
1853.7	1431.6	6	5	2388	7148.9
1870.8	1170.6	6	5	2399	13790.3
1890.3	681.1	6	5	9670	6266.8
1892.8	1268.6	6	5	18776	6577.6
1893.0	1293.0	6	5	18766	6698.5
1902.8	1467.7	6	5	2411	10250.7
1905.3	1385.3	6	5	2413	21467.4
1908.0	1407.1	6	5	2414	4736.1
1910.0	1042.3	6	5	2416	11251.0
1915.0	1412.0	6	5	18800	2302.9
1929.6	1344.1	6	5	2426	7343.4
1948.0	552.0	6	5	2442	5326.1
1956.4	936.8	6	5	9884	7642.2
1963.2	1424.7	6	5	2446	6694.8
1985.8	1218.5	6	5	20464	12333.6
1996.4	1270.0	6	5	18870	15641.8
2008.6	1360.0	6	5	20546	6190.7
2029.6	659.9	6	5	2472	14853.8
2037.4	712.8	6	5	2473	5802.5
2041.8	1179.6	6	5	2476	6640.0
35.0	1294.8	6	5	16942	2560.6
77.1	761.0	6	5	102	2338.2
116.0	1831.1	6	5	16952	3166.7
124.1	1672.2	6	5	16966	5643.8
146.0	1752.2	6	5	16985	2107.6
170.0	1700.0	6	5	19053	4215.5
172.4	1112.0	6	5	17004	10213.1
184.2	1134.0	6	5	19051	12348.2
190.0	1695.7	6	5	17031	2307.8
209.2	144.8	6	5	162	3358.3
213.5	1132.8	6	5	17051	10048.3
215.8	435.1	6	5	17046	9412.2
215.6	1672.1	6	5	19119	5250.4
220.9	1116.8	6	5	178	1251.3
223.9	1673.3	6	5	19119	5546.4
243.9	1256.4	6	5	194	3450.8
250.2	1377.7	6	5	199	1758.5
251.3	1074.8	6	5	196	10799.6
258.2	133.2	6	5	203	2756.6
273.0	1287.0	6	5	17085	17724.8
275.2	740.3	6	5	227	15401.2
301.0	932.0	6	5	10891	7317.4
301.0	990.1	6	5	246	4942.9
303.9	948.2	6	5	250	11785.4
305.1	1072.4	6	5	253	9642.6
308.8	664.2	6	5	258	6837.1
326.4	1170.0	6	5	283	18281.1
331.5	880.0	6	5	281	8580.4
334.0	962.7	6	5	287	17240.8
337.4	718.0	6	5	17128	5659.9
343.0	1455.1	6	5	303	14156.3
345.5	734.8	6	5	17139	5123.2
358.0	1253.2	6	5	17172	16859.7
358.4	617.0	6	5	320	10623.2
362.8	944.3	6	5	323	15285.3
362.9	723.0	6	5	329	1684.3
366.1	696.0	6	5	325	16440.1
371.4	960.0	6	5	344	19410.7
375.1	637.9	6	5	17194	6529.9
377.8	569.1	6	5	353	28236.9
381.4	708.1	6	5	11059	3449.4
386.0	637.0	6	5	17213	10822.9
385.0	687.1	6	5	17206	6655.3
384.5	906.6	6	5	366	1915.2
389.9	1284.1	6	5	374	26708.9
390.9	1518.0	6	5	379	30845.9
392.9	1232.5	6	5	11084	24535.7
395.0	685.3	6	5	17228	3593.5
396.0	657.5	6	5	17235	13586.5
408.4	753.0	6	5	17242	3797.3
409.6	764.6	6	5	394	23537.4
412.0	1477.4	6	5	389	9198.6
413.5	758.0	6	5	17242	32670.9
415.0	1042.2	6	5	405	28995.9
419.2	886.6	6	5	399	39877.4
425.2	713.8	6	5	408	4705.5
429.3	709.8	6	5	408	10012.9
439.6	688.0	6	5	4461	9768.9
443.0	683.8	6	5	4461	12964.2
443.2	946.3	6	5	4497	11200.3
443.6	794.8	6	5	4474	12083.5
460.2	313.0	6	5	441	5567.9
460.0	621.2	6	5	448	12354.0
463.8	932.1	6	5	453	4355.4
469.0	953.8	6	5	17318	24522.5
470.3	1048.8	6	5	4601	2919.6
474.4	928.0	6	5	464	23543.6
478.2	624.1	6	5	17328	5832.7
478.5	1145.2	6	5	465	8022.9
479.8	1024.0	6	5	473	22517.9
481.6	702.0	6	5	4675	12208.7
484.5	1142.0	6	5	480	6535.4
484.8	1018.9	6	5	475	7387.2
485.6	1148.3	6	5	491	7327.5
488.0	1862.5	6	5	17357	5703.6
490.8	1263.3	6	5	19463	27522.4
493.5	977.4	6	5	497	15408.3
503.4	921.4	6	5	20699	49528.2
505.1	1317.0	6	5	512	19085.7
504.0	1424.2	6	5	522	6412.4
510.0	851.1	6	5	17380	30635.9
511.1	1540.9	6	5	4796	9721.7
511.8	602.2	6	5	17383	50447.7
513.9	318.0	6	5	535	26325.1
523.1	1401.4	6	5	550	3765.8
528.0	919.0	6	5	554	19331.9
531.5	634.5	6	5	17412	12876.8
534.6	264.0	6	5	574	2594.4
535.5	1171.1	6	5	581	8387.1
537.0	896.0	6	5	576	5280.8
543.1	1468.8	6	5	575	2452.9
545.9	1409.0	6	5	592	6492.9
545.1	1485.0	6	5	584	15125.5
550.0	499.0	6	5	17461	4729.5
553.0	1156.8	6	5	608	32396.3
555.1	1540.8	6	5	17466	3884.7
559.1	648.4	6	5	613	5449.9
559.6	595.6	6	5	17477	10894.9
562.0	657.4	6	5	613	12183.6
564.0	1504.0	6	5	629	17882.2
565.9	1170.0	6	5	624	10557.7
571.0	801.3	6	5	14	4018.2
573.2	899.6	6	5	640	14276.9
575.7	1052.1	6	5	636	4948.8
579.5	513.0	6	5	17499	3699.1
585.6	933.7	6	5	658	2587.7
585.0	957.9	6	5	659	9356.0
587.0	1660.2	6	5	662	3128.5
588.6	819.3	6	5	667	2242.0
588.3	1140.5	6	5	660	4717.1
588.4	1145.7	6	5	660	9426.7
590.2	964.1	6	5	671	6111.1
591.0	1639.7	6	5	17515	8477.6
599.8	1653.0	6	5	678	14065.0
607.9	1138.4	6	5	693	6718.6
606.4	1770.0	6	5	688	6480.8
609.7	1497.6	6	5	5274	10619.6
612.2	1481.9	6	5	5270	25470.2
616.2	859.7	6	5	5308	27895.2
616.3	1491.4	6	5	708	2285.7
616.6	1337.8	6	5	707	1826.6
622.0	1220.7	6	5	705	3740.6
624.9	1087.6	6	5	713	3904.9
635.2	1659.8	6	5	17541	7137.8
637.3	1734.7	6	5	17542	22968.9
638.7	1300.0	6	5	729	19245.5
639.4	1656.5	6	5	17554	22259.3
645.2	1826.4	6	5	744	17349.3
648.0	1087.7	6	5	742	4366.1
648.3	1281.0	6	5	5451	11697.0
648.3	1832.0	6	5	744	2183.1
648.8	960.0	6	5	759	3000.2
650.2	1083.5	6	5	742	3868.3
653.0	1090.7	6	5	751	6865.0
652.9	1729.0	6	5	17562	29610.1
655.0	1669.9	6	5	754	4923.2
659.0	1642.0	6	5	17571	6254.9
661.0	1740.0	6	5	17589	5462.7
661.5	1280.6	6	5	776	24337.3
665.1	1275.9	6	5	776	5137.9
665.5	1633.6	6	5	783	5664.0
667.4	546.1	6	5	772	4239.6
671.0	1237.3	6	5	11561	3134.3
677.7	845.0	6	5	804	11234.1
692.8	1066.4	6	5	818	2296.2
693.8	906.0	6	5	5658	28187.8
708.0	644.0	6	5	836	31338.9
711.0	770.5	6	5	17602	20373.3
711.3	1697.2	6	5	841	11016.2
751.7	1049.0	6	5	864	58071.0
761.5	759.3	6	5	870	7020.7
761.9	955.0	6	5	874	4999.8
766.0	768.5	6	5	17608	17350.0
765.8	1632.2	6	5	880	20959.1
766.1	1312.9	6	5	30	2200.1
768.7	1169.1	6	5	5894	7163.9
767.5	1795.2	6	5	868	8314.0
770.4	1337.6	6	5	879	4974.6
772.0	1354.8	6	5	884	7226.9
783.5	955.5	6	5	895	8273.7
789.9	245.4	6	5	894	2457.0
789.2	771.8	6	5	899	16771.7
791.7	763.0	6	5	899	21104.8
794.3	726.4	6	5	903	33250.6
794.5	1059.5	6	5	907	2884.0
798.0	659.0	6	5	909	7945.3
800.6	818.8	6	5	33	3986.5
801.5	1222.9	6	5	912	12052.5
807.0	1210.9	6	5	914	13185.2
810.9	1908.0	6	5	915	12739.8
811.5	1685.6	6	5	919	15702.8
812.8	789.7	6	5	926	8720.1
817.4	806.0	6	5	929	8932.4
817.4	767.3	6	5	17623	27916.4
821.0	1301.3	6	5	938	7823.8
830.0	747.4	6	5	950	4896.9
830.0	1221.1	6	5	946	1830.3
833.6	438.9	6	5	17628	3365.4
834.7	1529.5	6	5	954	2651.1
839.3	1088.7	6	5	965	6872.4
846.7	1254.5	6	5	970	5043.2
849.6	755.9	6	5	989	3407.7
857.3	1236.8	6	5	17634	7212.0
866.2	644.2	6	5	1009	13452.0
870.5	626.4	6	5	1022	14362.4
869.8	1206.3	6	5	1016	3331.2
873.9	612.3	6	5	1026	5644.1
873.1	1265.2	6	5	1019	2813.6
880.7	645.4	6	5	1039	1119.2
880.1	720.0	6	5	1040	8356.7
887.7	704.2	6	5	1056	6738.1
898.8	1246.3	6	5	1068	1772.3
909.0	1252.4	6	5	1085	25541.9
909.7	913.0	6	5	6397	7591.8
923.0	1212.4	6	5	1122	2942.0
923.0	1897.0	6	5	1106	16090.2
925.3	1744.5	6	5	1114	14228.7
943.0	1756.7	6	5	1156	17097.9
945.0	751.4	6	5	1136	4307.9
945.6	933.4	6	5	1155	4986.0
945.0	1851.8	6	5	1153	10234.2
948.6	1174.3	6	5	1166	16235.3
949.9	1857.1	6	5	1153	3754.6
952.0	1039.0	6	5	1168	15408.1
953.7	1806.8	6	5	1176	19640.3
955.0	1792.0	6	5	1170	7318.5
955.5	1344.4	6	5	1179	6969.7
962.7	1547.7	6	5	1188	14347.5
972.9	1837.1	6	5	1203	6449.5
975.2	189.1	6	5	1200	2168.6
977.1	1857.3	6	5	1209	7017.3
978.3	339.0	6	5	1215	12774.6
977.6	920.5	6	5	1213	30830.8
980.0	233.0	6	5	1219	7908.5
981.0	1861.0	6	5	1209	22565.4
982.8	1435.5	6	5	6627	2538.8
986.3	1225.0	6	5	1222	34409.0
989.0	1062.9	6	5	1216	7973.2
998.7	1886.0	6	5	1228	4705.0
1010.3	937.7	6	5	1244	8777.1
1010.7	814.6	6	5	1249	8640.7
1013.7	1011.9	6	5	1254	14682.0
1017.8	1005.5	6	5	17673	6775.6
1021.8	1094.7	6	5	1258	13846.6
1024.4	1291.7	6	5	1269	13137.9
1026.2	1090.5	6	5	1258	10084.6
1029.0	1279.3	6	5	1273	17162.9
1032.7	897.7	6	5	1275	15786.3
1032.0	979.9	6	5	17674	17735.8
1033.1	810.7	6	5	1274	5282.3
1035.4	792.0	6	5	1278	2514.1
1038.7	1423.0	6	5	1282	21472.8
1039.7	730.4	6	5	1291	3879.9
1041.0	747.0	6	5	16916	2762.1
1041.4	936.7	6	5	1287	11342.9
1042.9	1419.7	6	5	1282	11328.8
1048.1	736.0	6	5	1296	52806.3
1049.5	1123.6	6	5	1298	2884.2
1050.0	1255.7	6	5	1304	4772.1
1055.9	988.8	6	5	1313	6589.2
1060.3	813.3	6	5	6873	17292.8
1063.0	1012.0	6	5	1315	46435.6
1065.0	1241.1	6	5	1316	8064.9
1066.2	1038.6	6	5	1324	7384.6
1066.8	1060.0	6	5	1318	17177.6
1068.0	718.4	6	5	17687	49890.7
1068.3	759.1	6	5	17683	2632.7
1068.6	1135.0	6	5	1325	9979.9
1069.7	363.6	6	5	1332	2099.0
1074.9	930.5	6	5	6923	10230.0
1076.5	1407.8	6	5	1321	3679.3
1077.9	944.0	6	5	1335	19470.4
1080.5	949.3	6	5	1346	38361.2
1081.6	1330.4	6	5	1340	5232.8
1082.9	1033.0	6	5	1342	25690.0
1084.5	902.3	6	5	1344	21124.8
1086.3	1028.5	6	5	1342	12911.3
1089.2	696.8	6	5	17700	21794.9
1090.7	880.0	6	5	1363	4456.3
1092.0	1014.2	6	5	1364	6118.9
1093.5	1219.7	6	5	1367	8313.1
1099.7	787.5	6	5	17713	23361.3
1100.5	974.1	6	5	1377	4987.7
1101.2	904.1	6	5	1374	6073.0
1100.5	910.4	6	5	1374	7107.6
1101.5	1499.7	6	5	1380	5117.7
1106.0	828.9	6	5	1382	4137.9
1107.9	823.4	6	5	1382	9908.6
1107.3	1893.6	6	5	1381	2228.2
1109.6	1300.1	6	5	1388	4479.3
1111.0	1591.5	6	5	1395	34989.7
1113.1	833.1	6	5	1394	6215.6
1113.9	870.2	6	5	1391	7970.9
1127.8	676.8	6	5	17734	21025.7
1128.3	889.7	6	5	17764	13391.3
1134.9	679.3	6	5	1420	9225.6
1136.4	922.2	6	5	17772	7137.8
1138.5	856.8	6	5	1422	19133.5
1141.1	861.8	6	5	1424	3659.9
1141.4	1615.1	6	5	1431	11208.0
1149.0	1208.3	6	5	1442	9943.8
1149.2	1306.0	6	5	1440	2484.5
1156.4	1395.4	6	5	1456	36631.3
1159.0	921.0	6	5	1461	10955.0
1161.0	644.6	6	5	17791	18919.8
1160.8	847.4	6	5	1458	5222.9
1160.8	892.1	6	5	1460	19106.2
1162.1	561.6	6	5	1474	1793.8
1163.0	955.0	6	5	1480	12099.3
1167.8	889.0	6	5	1460	5904.8
1168.2	1443.3	6	5	1483	8844.6
1172.0	1106.3	6	5	1482	8171.8
1174.9	551.8	6	5	1497	10183.2
1175.0	624.0	6	5	1471	10253.2
1177.0	756.7	6	5	17817	55165.7
1178.0	872.0	6	5	17827	21370.9
1179.7	505.5	6	5	1502	2709.1
1179.2	773.0	6	5	1494	5225.7
1180.6	614.7	6	5	1498	14651.0
1183.4	887.0	6	5	21076	5455.9
1191.3	689.1	6	5	1519	9625.5
1190.9	836.4	6	5	1522	7455.9
1191.8	892.0	6	5	21076	14420.7
1192.0	1120.6	6	5	7242	3011.5
1194.0	819.9	6	5	1513	21151.4
1198.7	886.6	6	5	17876	29810.4
1199.5	908.2	6	5	19848	2762.0
1202.0	690.2	6	5	17893	7126.1
1201.3	1195.9	6	5	1533	4100.1
1203.4	879.0	6	5	17880	10541.7
1208.3	391.7	6	5	1552	11515.2
1209.2	685.0	6	5	17893	9881.9
1210.0	416.4	6	5	1551	30748.3
1214.5	844.4	6	5	17904	7864.7
1214.5	1221.6	6	5	1568	12797.0
1217.8	870.6	6	5	1570	13494.3
1219.3	828.2	6	5	1569	11223.9
1220.5	1429.1	6	5	1565	2747.9
1219.4	1517.8	6	5	1563	16148.5
1223.3	618.3	6	5	17918	34650.9
1223.9	749.6	6	5	1574	8785.4
1223.0	1076.3	6	5	1578	18211.5
1231.8	910.9	6	5	1595	6337.7
1233.3	778.4	6	5	1594	18875.3
1239.0	772.0	6	5	1612	18427.2
1245.7	913.0	6	5	1622	25164.8
1245.8	1205.3	6	5	17943	12814.2
1246.1	511.7	6	5	1616	7268.3
1246.4	1689.3	6	5	1621	2518.2
1248.5	905.7	6	5	1630	17751.0
1247.0	1842.0	6	5	1617	5977.6
1259.0	1241.7	6	5	17969	7938.0
1257.0	1864.6	6	5	1635	15556.7
1260.1	1041.4	6	5	1654	21964.2
1261.2	1250.9	6	5	17970	2391.6
1263.3	903.4	6	5	1656	17762.5
1265.3	794.7	6	5	1655	4599.2
1266.3	1126.0	6	5	17976	24594.3
1266.1	1107.7	6	5	1659	12239.8
1269.3	881.0	6	5	1664	14791.7
1272.2	733.0	6	5	1662	10254.7
1271.6	962.1	6	5	1668	3270.2
1272.2	1110.9	6	5	1659	19872.9
1278.0	1188.3	6	5	21082	6243.2
1277.3	1214.6	6	5	1673	15068.2
1278.2	372.6	6	5	1676	24368.9
1279.5	898.8	6	5	7614	15594.5
1278.4	1126.8	6	5	1681	11091.1
1281.3	1274.3	6	5	17988	24448.8
1286.4	1247.8	6	5	21236	5386.1
1288.0	1027.3	6	5	18036	22295.2
1291.0	1213.0	6	5	18011	5708.9
1293.5	1222.2	6	5	18007	4815.8
1299.2	1238.1	6	5	18101	7145.0
1302.6	986.8	6	5	1713	10753.9
1302.5	1196.0	6	5	7699	12209.7
1306.5	1160.9	6	5	18042	3583.2
1311.0	1228.0	6	5	18054	9003.1
1311.3	1110.0	6	5	1739	5559.4
1312.5	1121.4	6	5	1726	7080.3
1313.6	1000.2	6	5	18092	14066.4
1314.4	1815.6	6	5	1735	6525.2
1317.2	1598.0	6	5	1746	18074.0
1322.6	1327.2	6	5	18114	6887.5
1324.0	1204.2	6	5	1763	3396.1
1325.4	1299.8	6	5	18132	5327.1
1328.3	1184.0	6	5	18124	6997.1
1328.4	1232.5	6	5	18135	1933.4
1332.5	1063.6	6	5	1772	5893.2
1334.9	1170.0	6	5	18183	18580.8
1335.3	1326.2	6	5	1792	3099.1
1337.1	1296.0	6	5	1786	12710.2
1337.7	1352.0	6	5	1784	8647.2
1344.6	920.0	6	5	1813	2657.2
1345.0	950.0	6	5	18163	6975.5
1347.8	1248.2	6	5	18149	16712.3
1349.4	1162.9	6	5	18184	6851.3
1352.2	322.0	6	5	7887	2760.7
1354.1	1928.0	6	5	18206	4905.3
1354.0	2038.1	6	5	18192	19956.9
1355.4	1255.0	6	5	1826	31596.0
1354.5	1265.0	6	5	18199	13924.6
1356.0	1373.8	6	5	1828	59552.6
1356.0	1676.9	6	5	1812	22319.6
1357.6	1171.7	6	5	18194	15124.8
1359.0	1263.3	6	5	18199	33973.0
1364.4	1180.0	6	5	7929	4125.5
1366.8	1684.1	6	5	1875	18024.1
1368.2	998.1	6	5	1866	9872.3
1369.2	1057.0	6	5	1860	16665.0
1369.2	1533.5	6	5	1871	5346.7
1373.0	1199.1	6	5	1877	24236.6
1374.0	994.8	6	5	1866	33701.9
1377.0	1653.4	6	5	7937	14925.4
1377.2	1114.6	6	5	18254	6497.7
1382.0	1683.8	6	5	1875	13627.9
1383.2	1976.6	6	5	1887	1662.0
1389.9	510.9	6	5	1897	3366.6
1390.8	1286.1	6	5	1901	5256.6
1393.5	495.1	6	5	1906	3630.7
1396.1	1473.5	6	5	1909	3498.0
1398.0	487.6	6	5	8047	21921.4
1397.3	1084.9	6	5	1918	4500.9
1397.8	1176.6	6	5	18271	22359.6
1398.0	1218.0	6	5	1911	9985.6
1403.5	1139.0	6	5	18292	8905.4
1404.0	1160.1	6	5	18282	8756.7
1406.8	1220.5	6	5	18314	2147.1
1407.1	1233.0	6	5	1925	20433.2
1411.6	1164.8	6	5	18282	25701.7
1417.0	1185.4	6	5	1938	7922.4
1421.5	1224.3	6	5	1945	11460.1
1427.7	1251.0	6	5	1956	19899.9
1431.7	1062.0	6	5	1969	12265.7
1432.0	719.1	6	5	1963	23358.6
1439.6	988.0	6	5	8178	7860.7
1438.8	1139.0	6	5	1967	24129.9
1438.9	1344.2	6	5	1972	4945.0
1441.0	1098.0	6	5	18367	38271.0
1449.1	755.5	6	5	1992	17294.7
1450.6	1377.0	6	5	2012	24861.1
1452.0	1104.0	6	5	1997	5972.3
1459.0	1369.1	6	5	2004	3414.3
1458.4	1215.9	6	5	2015	4876.7
1460.7	1531.0	6	5	18384	11489.1
1462.4	899.6	6	5	2019	24176.5
1466.7	1599.0	6	5	2027	6199.0
1468.0	895.9	6	5	2030	5621.4
1476.7	1157.4	6	5	2036	2532.5
1484.2	1031.2	6	5	2049	22865.1
1483.9	1040.2	6	5	2049	1740.8
1487.4	1532.2	6	5	8340	4814.8
1492.0	1256.5	6	5	2064	13309.4
1505.7	1061.0	6	5	2074	8016.8
1506.0	1382.5	6	5	2093	7228.7
1514.4	1148.9	6	5	2091	23243.4
1515.6	1071.4	6	5	2089	9031.6
1519.8	1067.9	6	5	2089	14953.0
1520.9	1121.7	6	5	20055	16753.9
1523.9	1088.5	6	5	2095	3233.9
1527.0	1199.2	6	5	2099	12640.0
1533.6	1250.0	6	5	2111	8230.7
1538.9	883.6	6	5	2107	4334.7
1542.9	542.3	6	5	2116	4278.3
1543.5	1214.6	6	5	2118	10058.9
1547.1	1378.6	6	5	2119	12869.1
1557.0	1231.2	6	5	18436	48130.6
1562.9	1435.7	6	5	2135	20848.2
1564.6	1464.0	6	5	2141	10469.3
1578.3	1257.3	6	5	18446	3835.8
1581.3	1483.6	6	5	2151	3166.8
1586.6	793.3	6	5	2157	15914.6
1586.7	1243.0	6	5	20848	7248.5
1591.1	1225.0	6	5	18462	14548.0
1595.8	1502.0	6	5	2159	1635.0
1600.7	1267.3	6	5	18472	17734.0
1604.0	1227.6	6	5	18479	5009.1
1611.0	1423.0	6	5	2176	7546.8
1622.0	937.0	6	5	2191	4870.6
1627.9	1680.0	6	5	2201	7745.1
1629.3	513.5	6	5	2202	10797.8
1629.3	1920.4	6	5	2196	3772.4
1635.0	1400.2	6	5	18517	41299.6
1635.0	1641.7	6	5	2210	8782.4
1635.0	1240.2	6	5	18514	8392.0
1643.5	1323.7	6	5	18533	3534.4
1644.8	403.1	6	5	18529	26829.2
1653.3	1183.8	6	5	2231	13651.8
1654.0	1318.1	6	5	2227	7544.8
1655.1	1353.0	6	5	2223	5719.7
1656.7	1464.9	6	5	2230	3797.3
1659.0	903.5	6	5	2241	5599.4
1661.0	327.0	6	5	2239	21726.8
1660.3	1313.0	6	5	18559	5016.3
1661.3	1321.2	6	5	18560	3989.0
1663.7	901.4	6	5	2241	18283.7
1663.0	1437.8	6	5	2240	16903.4
1667.7	1144.0	6	5	2243	9070.9
1667.0	368.6	6	5	18557	15726.4
1670.1	1336.4	6	5	2247	9848.4
1676.3	1060.0	6	5	2248	2524.4
1695.9	1407.4	6	5	18603	7019.1
1699.5	1312.4	6	5	2269	17635.6
1701.0	1355.5	6	5	18600	7246.9
1703.4	1363.3	6	5	18600	15327.1
1718.0	802.8	6	5	2278	16501.9
1721.0	1197.0	6	5	2286	5282.6
1726.5	1125.0	6	5	2288	2605.5
1726.8	1381.4	6	5	2291	33480.5
1728.6	1231.9	6	5	2277	5898.4
1735.4	1380.8	6	5	18638	9422.3
1740.0	622.0	6	5	2302	4130.1
1738.7	722.4	6	5	2299	3022.7
1742.9	979.2	6	5	2304	22331.9
1746.0	1448.9	6	5	2307	6795.7
1751.3	1263.8	6	5	2309	12397.7
1752.0	1320.9	6	5	12833	7023.2
1761.9	1074.6	6	5	2324	16908.5
1767.3	1353.8	6	5	18660	8612.0
1768.3	848.9	6	5	2329	2163.2
1774.1	1119.5	6	5	2330	4003.2
1780.0	1314.0	6	5	18686	9221.3
1791.0	1117.5	6	5	2346	7643.1
1795.0	1305.8	6	5	2350	9083.1
1803.0	1262.9	6	5	2352	6429.9
1804.1	1158.9	6	5	2354	15883.7
1810.5	1298.5	6	5	18705	33689.9
1812.0	1337.1	6	5	20280	22061.1
1814.9	1327.3	6	5	18698	8498.8
1820.0	1284.6	6	5	18716	10912.7
1846.7	1391.4	6	5	20898	3685.7
1847.4	1199.9	6	5	18743	6402.2
1847.7	1325.0	6	5	20320	3080.0
1849.6	1207.5	6	5	18743	4678.5
1860.0	1151.9	6	5	2385	24335.8
1867.0	1468.1	6	5	18753	23295.0
1909.8	1369.9	6	5	18789	8589.4
1926.0	1327.4	6	5	20952	19425.0
1933.5	1689.2	6	5	2432	2946.8
1935.8	1436.0	6	5	2434	5965.4
1936.0	1316.3	6	5	2436	16048.5
1936.9	1309.0	6	5	2436	39374.7
1937.0	1360.2	6	5	18826	13046.0
1939.0	681.6	6	5	2433	5335.1
1951.0	1825.6	6	5	2445	17673.8
1955.0	1281.3	6	5	20443	1662.1
2014.5	1001.0	6	5	2467	3717.4
2023.4	1617.3	6	5	2468	4473.5
134.4	1327.1	6	5	2843	27371.0
717.7	835.6	6	5	5739	35489.9
1186.5	862.3	6	5	17827	46415.5
1454.0	1927.3	6	5	8230	57103.5
1982.8	1254.2	6	5	20494	54994.3
26.1	1392.6	6	5	2522	28335.8
62.0	799.2	6	5	2613	24241.2
88.3	489.7	6	5	2696	13282.0
93.2	885.7	6	5	2707	19832.5
121.4	1128.0	6	5	2815	41598.5
136.7	859.1	6	5	2873	15963.9
167.5	906.0	6	5	3041	18238.1
189.7	1532.0	6	5	3129	20646.6
224.9	916.4	6	5	3270	14895.3
227.1	1257.1	6	5	3299	41563.9
232.0	392.8	6	5	3309	89102.4
232.6	1383.3	6	5	3343	35734.3
239.7	1331.4	6	5	3363	24703.9
250.3	961.0	6	5	3411	25817.1
255.6	1026.1	6	5	19179	12168.5
295.4	1291.0	6	5	19203	76322.3
329.0	1246.5	6	5	3887	40181.5
331.0	1618.0	6	5	3898	24632.0
338.8	1371.6	6	5	3965	28165.2
348.2	1334.4	6	5	4038	25956.6
357.7	400.0	6	5	19281	31450.2
359.0	1714.7	6	5	4094	25200.6
369.8	1918.0	6	5	11022	21247.8
427.0	155.8	6	5	4417	31403.4
455.8	1070.2	6	5	4593	24408.9
471.4	644.8	6	5	17311	41716.9
480.2	1005.5	6	5	4688	11982.6
490.0	679.4	6	5	19482	32701.3
493.9	793.8	6	5	4720	16999.4
536.4	654.7	6	5	4921	13541.3
570.2	1706.2	6	5	5052	21707.0
600.8	710.9	6	5	5209	21530.3
611.0	1076.8	6	5	5287	22772.2
633.1	1771.1	6	5	17546	55041.6
685.0	134.0	6	5	5612	22005.8
945.6	1060.1	6	5	6510	11899.9
1012.5	982.7	6	5	6720	13113.2
1023.9	947.0	6	5	6771	32817.0
1033.9	1123.9	6	5	6793	28377.1
1108.1	1608.2	6	5	7006	17585.6
1163.3	702.0	6	5	17778	54483.9
1320.8	1399.2	6	5	12304	27971.1
1326.3	906.5	6	5	7788	14971.9
1384.8	1286.3	6	5	1901	34079.8
1425.0	1812.8	6	5	8132	65969.5
1437.8	1714.5	6	5	8196	21641.5
1496.3	892.8	6	5	2058	39859.2
1554.9	1466.1	6	5	20063	20009.0
1644.3	1375.4	6	5	8816	27224.8
1653.3	1850.4	6	5	8831	33664.8
1673.0	352.0	6	5	8896	39039.1
1916.2	1290.6	6	5	9743	25184.6
1970.0	1472.4	6	5	9940	58515.1
5.4	1129.0	6	5	2492	19609.2
26.6	1114.4	6	5	2526	39015.2
54.9	908.3	6	5	2602	29711.3
55.4	1314.7	6	5	93	14451.5
59.2	1745.9	6	5	2608	26924.5
72.2	789.3	6	5	2641	17980.9
75.7	1237.3	6	5	2655	20495.3
86.9	1087.7	6	5	2692	22342.0
92.9	1352.3	6	5	2735	8350.4
104.0	1133.6	6	5	2777	18820.8
105.8	1698.6	6	5	2758	5624.5
114.5	1003.0	6	5	2799	18580.3
121.7	1666.7	6	5	16967	12512.7
128.4	1178.3	6	5	2851	23582.5
130.0	1768.9	6	5	10438	27096.5
137.6	1279.1	6	5	2910	5697.2
149.8	1873.1	6	5	19010	25928.8
150.4	925.2	6	5	2954	17249.9
158.8	359.9	6	5	2992	21425.8
161.0	1710.0	6	5	2946	8700.4
162.4	1628.6	6	5	19026	12387.2
163.9	1573.6	6	5	3018	13712.7
166.8	1464.3	6	5	3004	17522.8
169.2	583.4	6	5	3032	49787.5
172.7	1090.1	6	5	3027	16935.1
172.5	1098.9	6	5	3015	10039.7
176.6	1607.9	6	5	3076	16079.8
177.6	1300.2	6	5	3061	10570.5
182.3	613.2	6	5	17023	17636.3
182.3	1777.1	6	5	3084	12191.1
191.4	605.4	6	5	3127	21844.0
193.5	1260.6	6	5	3143	22666.4
193.7	934.1	6	5	3142	13269.5
194.7	500.3	6	5	3134	23402.7
195.7	1721.3	6	5	10612	18272.9
200.3	871.9	6	5	167	10012.6
205.9	489.6	6	5	3217	28085.3
207.5	1706.3	6	5	19122	11396.9
214.5	1182.1	6	5	3253	19935.8
216.9	1200.0	6	5	3259	20908.8
218.7	1599.8	6	5	3276	13030.2
224.5	1767.0	6	5	19138	21426.9
227.9	1745.4	6	5	19153	10368.0
234.0	1900.0	6	5	3323	18470.4
240.9	1045.6	6	5	17073	17232.7
242.9	860.5	6	5	3381	17895.2
244.2	1388.4	6	5	3396	18232.1
246.3	1511.3	6	5	3419	14399.0
249.9	1723.4	6	5	3404	10240.2
251.6	252.9	6	5	3440	18621.0
252.0	1149.1	6	5	3417	19917.0
265.4	843.8	6	5	3501	18546.2
274.0	1017.5	6	5	3556	29089.5
274.9	1375.7	6	5	3574	19689.3
276.8	2007.0	6	5	3543	24401.9
286.6	1318.8	6	5	3636	17413.1
286.0	1761.2	6	5	19196	35150.5
289.0	1432.0	6	5	3629	25577.4
290.0	735.9	6	5	231	34744.6
290.0	1662.1	6	5	17092	7079.8
294.3	445.7	6	5	3670	4289.1
293.0	1318.0	6	5	3678	35118.6
297.0	1009.4	6	5	3716	16493.9
300.0	869.0	6	5	3686	10453.0
302.0	1679.1	6	5	3695	19938.0
303.1	459.6	6	5	3756	22337.2
308.7	579.3	6	5	19224	29067.1
309.4	702.6	6	5	3723	14444.5
310.2	392.5	6	5	19241	8021.7
310.9	1769.8	6	5	3781	12198.1
311.6	1436.1	6	5	3785	22806.8
310.2	1706.3	6	5	3780	16977.9
311.9	1825.0	6	5	3788	13014.5
316.1	507.4	6	5	3804	5589.8
317.5	1701.0	6	5	3823	14334.6
321.9	641.8	6	5	3858	13598.9
327.0	1960.7	6	5	3891	21666.1
328.0	521.3	6	5	3866	21353.9
333.0	976.5	6	5	3935	14582.7
332.8	1107.7	6	5	3905	16653.3
335.0	936.2	6	5	3943	25930.1
336.5	1632.1	6	5	3947	8861.5
337.5	1708.7	6	5	3949	9493.7
339.3	1061.1	6	5	3972	40766.1
343.8	1067.1	6	5	3994	23552.4
348.4	1166.4	6	5	4004	42085.4
349.0	1187.6	6	5	4005	23185.5
353.4	998.3	6	5	4036	51627.9
367.4	908.8	6	5	343	13556.2
367.8	1020.6	6	5	4110	48204.0
369.4	1122.2	6	5	4141	13975.8
373.8	1277.4	6	5	4153	18102.8
375.3	419.7	6	5	4154	11112.5
378.9	1924.9	6	5	4147	13350.5
382.1	1959.7	6	5	4173	18345.1
383.1	1455.1	6	5	4218	26563.5
392.0	431.8	6	5	17230	34013.0
391.1	386.9	6	5	19318	25989.2
395.8	426.5	6	5	17230	20182.0
398.7	241.4	6	5	4264	36021.3
402.3	1481.6	6	5	4342	16142.7
403.7	585.5	6	5	19352	10680.0
406.8	649.5	6	5	4305	55766.6
412.6	1532.1	6	5	4356	8657.3
414.0	596.4	6	5	19380	10392.8
415.6	982.4	6	5	4372	17297.0
415.9	1255.0	6	5	19385	17472.5
419.8	1213.6	6	5	4384	19139.4
426.1	1961.0	6	5	4425	29991.0
430.6	974.4	6	5	4410	13376.1
436.1	868.3	6	5	4443	29428.8
441.8	960.5	6	5	4465	20517.8
442.0	1008.5	6	5	4462	17343.5
443.2	1032.5	6	5	4498	13113.9
445.2	1287.8	6	5	4483	20550.5
447.4	1782.0	6	5	4514	21463.4
451.4	1351.6	6	5	4537	8501.3
454.9	1204.9	6	5	4547	20786.7
464.8	1294.9	6	5	4604	6565.9
465.8	1349.3	6	5	4597	15467.4
466.8	852.4	6	5	4582	19638.2
468.0	924.7	6	5	4611	21455.1
472.0	799.8	6	5	4624	12278.8
474.5	1833.8	6	5	17333	24920.5
478.1	979.5	6	5	4654	28438.5
476.9	1871.1	6	5	4661	26504.9
480.8	1616.8	6	5	4671	19289.5
484.5	723.1	6	5	4697	18099.8
494.0	864.1	6	5	4728	32654.4
494.3	928.3	6	5	4729	7127.0
493.3	1639.9	6	5	4718	16703.5
504.2	701.0	6	5	4773	28931.3
506.4	1183.6	6	5	4774	33637.7
508.7	361.0	6	5	4809	22656.5
512.5	263.1	6	5	4803	14893.6
513.2	762.2	6	5	11304	12072.0
513.0	270.1	6	5	4803	7476.9
519.2	1154.1	6	5	4827	32797.6
517.8	1822.9	6	5	4850	18925.4
520.5	947.0	6	5	555	9424.1
525.6	1166.5	6	5	4866	22291.4
528.1	623.0	6	5	566	16868.6
527.2	1916.2	6	5	19528	25384.1
530.0	519.1	6	5	4895	36900.7
531.2	584.3	6	5	17414	6989.4
534.2	910.1	6	5	17433	14998.6
534.9	1532.4	6	5	4917	9413.8
533.9	1951.0	6	5	4902	12809.4
542.0	1429.9	6	5	4933	19991.2
567.2	876.8	6	5	5054	12459.7
568.1	854.5	6	5	5061	26265.0
577.1	1989.2	6	5	19598	11804.8
580.5	1810.6	6	5	5115	21985.2
583.4	1966.6	6	5	5117	14766.7
595.5	837.1	6	5	5146	13004.3
599.0	640.0	6	5	21041	6869.1
600.0	1419.8	6	5	5182	19830.0
602.0	1634.0	6	5	11456	15326.7
607.4	824.4	6	5	5266	49570.1
605.8	834.6	6	5	5254	5237.0
608.5	1573.5	6	5	5276	16694.5
611.8	1638.5	6	5	17527	26969.2
613.4	439.5	6	5	5292	28763.4
619.3	798.0	6	5	5346	26810.9
630.1	135.4	6	5	5387	28069.0
630.5	490.7	6	5	5388	24170.7
643.9	1704.1	6	5	11526	21018.7
648.5	789.1	6	5	5465	11374.8
650.4	1967.8	6	5	5469	14188.4
651.3	360.5	6	5	5472	12336.8
658.5	500.0	6	5	5505	24281.1
660.3	1826.3	6	5	5510	17143.6
664.4	480.7	6	5	5525	17610.4
664.0	1576.6	6	5	5528	12187.0
671.9	1260.0	6	5	5560	16733.1
673.8	1610.1	6	5	5546	28152.5
673.3	1674.2	6	5	5547	15890.1
677.6	1503.3	6	5	5578	8517.5
680.3	1830.2	6	5	5607	14212.3
682.4	1931.8	6	5	5597	17887.4
688.5	1613.0	6	5	5634	13424.2
691.6	1747.3	6	5	5642	15206.9
698.3	532.9	6	5	5687	22130.0
703.3	907.7	6	5	5701	10469.4
707.8	743.9	6	5	5714	19868.8
712.6	936.7	6	5	5736	26121.0
715.4	813.5	6	5	5750	16844.6
715.8	422.4	6	5	5754	13529.2
718.6	779.8	6	5	5760	26754.2
721.4	1730.8	6	5	5768	27848.7
722.3	624.0	6	5	5770	22861.8
728.0	498.9	6	5	5788	18289.7
731.7	506.2	6	5	5788	18685.8
756.2	1653.1	6	5	5856	19410.0
763.3	784.1	6	5	5857	21817.9
766.5	515.5	6	5	5885	21657.4
770.8	1596.7	6	5	5899	11024.4
783.5	1163.7	6	5	5933	17785.8
795.1	567.9	6	5	5974	28332.9
801.7	566.4	6	5	5974	33588.2
801.6	1619.2	6	5	5990	22800.4
818.4	500.8	6	5	6039	27045.1
823.0	249.7	6	5	6068	8610.3
833.2	646.9	6	5	6100	14965.7
835.1	1295.9	6	5	6080	15227.8
837.8	485.6	6	5	6090	13219.9
841.0	573.3	6	5	19707	22101.3
849.7	474.7	6	5	6151	16263.5
849.0	644.1	6	5	6152	13789.0
848.9	1802.0	6	5	6130	21037.2
858.7	1812.0	6	5	6185	28498.7
863.4	719.8	6	5	1015	10186.6
876.0	353.5	6	5	6263	33650.6
880.4	373.6	6	5	6257	14870.5
879.2	1734.0	6	5	6266	48408.4
883.5	1842.4	6	5	6260	48375.4
904.0	954.6	6	5	6372	27325.0
911.5	1802.7	6	5	17655	25364.5
911.8	1846.2	6	5	6392	73740.9
913.3	1272.4	6	5	11825	15971.5
917.2	2023.1	6	5	6428	21955.1
928.1	238.6	6	5	6469	10635.3
930.6	2002.0	6	5	6464	27815.8
939.8	677.0	6	5	6492	16070.0
943.3	1945.9	6	5	6503	31128.3
946.6	1994.1	6	5	6512	45847.8
949.3	174.9	6	5	6535	14603.2
955.9	1201.7	6	5	6539	8806.6
965.1	944.6	6	5	6552	27782.2
978.0	939.2	6	5	19730	18655.9
1005.2	144.5	6	5	6696	23768.7
1030.4	860.3	6	5	6790	8320.7
1032.7	849.6	6	5	6805	14880.0
1039.2	884.6	6	5	6810	17964.9
1048.7	914.1	6	5	6849	38625.6
1052.6	362.2	6	5	6853	17399.1
1053.7	1209.1	6	5	1301	12351.0
1062.5	839.3	6	5	6877	11309.2
1075.2	1911.0	6	5	6930	28422.1
1076.2	1677.1	6	5	6917	31491.7
1079.4	870.6	6	5	6937	23827.4
1084.2	763.4	6	5	6942	16574.8
1090.5	680.8	6	5	19755	15462.7
1105.7	1554.8	6	5	7001	7859.1
1117.7	1587.7	6	5	7039	18677.6
1118.9	1834.3	6	5	7040	23890.1
1151.6	1108.2	6	5	7121	11556.4
1156.8	809.8	6	5	7116	24625.8
1167.8	567.9	6	5	7160	33130.7
1168.5	1833.0	6	5	7169	27456.5
1169.0	785.8	6	5	17854	45417.6
1171.9	1064.4	6	5	19833	27046.7
1174.0	1151.9	6	5	7190	23967.5
1182.4	785.5	6	5	17854	38714.3
1193.8	1166.0	6	5	7263	24175.1
1195.5	1075.9	6	5	1536	23549.8
1199.8	676.5	6	5	19860	10446.3
1201.0	1115.3	6	5	7299	22314.3
1209.5	1211.8	6	5	7324	29241.7
1212.4	789.7	6	5	17910	16278.7
1221.4	652.0	6	5	17916	17751.0
1221.0	706.5	6	5	7360	13704.9
1225.5	814.5	6	5	19888	33979.9
1238.8	1797.1	6	5	7466	17831.5
1245.7	1529.4	6	5	7503	10936.1
1246.5	980.2	6	5	7515	10038.8
1251.2	1186.8	6	5	1640	16217.5
1254.7	1079.5	6	5	7540	17380.1
1269.7	1028.6	6	5	7592	14263.1
1277.3	1444.7	6	5	7600	17000.3
1279.4	1435.5	6	5	7637	15468.8
1285.9	1429.5	6	5	7637	14270.5
1290.6	1906.9	6	5	7669	17582.7
1297.1	1182.6	6	5	18030	7300.9
1310.0	1390.6	6	5	7716	26507.8
1316.8	1796.8	6	5	7737	29439.7
1320.9	1263.9	6	5	18103	8946.9
1322.0	1538.4	6	5	7767	32117.0
1322.3	1342.3	6	5	18117	17072.7
1326.0	1015.7	6	5	18092	23118.0
1328.9	1631.0	6	5	19957	22866.2
1338.1	1602.5	6	5	7829	14003.5
1340.6	981.5	6	5	12324	22525.5
1348.4	980.8	6	5	7868	21134.6
1351.0	1445.0	6	5	7881	24957.1
1350.9	895.4	6	5	7888	14487.7
1361.0	928.8	6	5	7899	20821.1
1359.0	1745.0	6	5	7886	24337.4
1362.2	1008.4	6	5	7847	17265.3
1361.4	1778.1	6	5	7895	17116.3
1384.2	1576.7	6	5	7994	12633.4
1386.3	1627.0	6	5	8011	16773.8
1404.0	1120.4	6	5	18280	15050.7
1409.0	1007.3	6	5	8087	22020.9
1409.5	1329.1	6	5	8067	9510.1
1412.6	1428.5	6	5	8094	31283.3
1427.8	1467.6	6	5	8144	30472.3
1457.9	1934.7	6	5	8277	28679.6
1471.8	877.1	6	5	18389	48608.8
1473.3	1934.0	6	5	8298	26585.5
1488.9	603.6	6	5	8345	21147.3
1492.1	1383.1	6	5	8352	58021.0
1499.0	901.8	6	5	8390	17892.6
1509.3	605.3	6	5	8406	9590.2
1513.2	771.5	6	5	8432	15102.9
1523.4	203.4	6	5	8455	24697.3
1524.6	1190.5	6	5	18422	24404.7
1531.4	1302.5	6	5	8482	13107.5
1534.0	1042.7	6	5	8491	25779.2
1555.9	899.3	6	5	8575	16171.6
1569.9	1348.3	6	5	8610	21464.0
1572.7	1190.6	6	5	8593	20415.7
1574.3	1332.2	6	5	8618	10160.4
1579.5	1215.9	6	5	8636	21502.9
1584.4	1325.1	6	5	12609	19869.1
1584.1	1449.1	6	5	8654	22747.6
1585.7	1621.3	6	5	8655	32789.1
1592.7	1712.0	6	5	8690	16254.0
1593.0	1423.1	6	5	20077	41737.8
1599.2	685.7	6	5	2166	7493.2
1599.3	1433.1	6	5	20078	4571.5
1600.9	1871.2	6	5	12633	19360.4
1632.3	322.1	6	5	8797	17852.3
1631.8	1482.7	6	5	8787	9408.9
1643.7	1407.3	6	5	18531	24356.4
1658.1	342.9	6	5	8853	38874.9
1657.1	1619.6	6	5	8848	19385.8
1665.8	1231.8	6	5	8884	23994.7
1686.0	912.5	6	5	8927	18062.8
1686.5	742.4	6	5	2259	24749.7
1692.6	326.0	6	5	8923	13727.3
1697.1	903.2	6	5	8965	14891.4
1709.0	1746.4	6	5	9024	32070.4
1711.2	1463.2	6	5	9033	19758.5
1717.5	1149.8	6	5	9053	12527.1
1720.7	505.8	6	5	9039	11715.0
1733.0	602.8	6	5	9100	17225.2
1735.7	1025.0	6	5	9108	14406.1
1745.6	618.7	6	5	9153	21953.3
1746.6	1465.4	6	5	9167	25588.7
1748.2	1064.0	6	5	9168	27609.5
1760.4	1340.8	6	5	9262	25081.7
1766.6	1261.1	6	5	9237	14635.5
1766.0	1497.5	6	5	9253	38437.8
1770.9	1492.3	6	5	9253	20650.0
1773.9	1317.9	6	5	18687	19550.1
1773.3	1654.4	6	5	9279	28351.5
1776.5	670.0	6	5	9286	20344.8
1775.2	1150.8	6	5	9294	5485.6
1783.3	1058.8	6	5	2339	9724.7
1792.3	1264.4	6	5	9319	18689.4
1821.8	1477.7	6	5	9427	19959.6
1832.4	1130.1	6	5	9487	16973.7
1848.4	1298.4	6	5	2381	10902.9
1854.4	1343.4	6	5	20324	15580.7
1855.8	1265.5	6	5	9564	34489.0
1881.2	1102.9	6	5	9633	32789.8
1895.3	1394.0	6	5	20930	28073.9
1897.5	1552.9	6	5	9699	31700.7
1981.7	1139.0	6	5	9978	20615.5
1986.4	471.8	6	5	9992	23990.5
1987.9	1380.6	6	5	10003	22900.5
1988.6	1239.0	6	5	20510	10061.1
2003.0	1355.6	6	5	20547	56576.8
2020.5	1378.6	6	5	20560	35191.9
2036.6	1354.8	6	5	10140	34976.8
16.7	1272.4	6	5	2507	21869.5
20.0	826.5	6	5	2509	9534.7
38.0	456.3	6	5	2553	30041.2
39.7	1166.1	6	5	2554	19927.8
45.7	544.1	6	5	2564	12559.1
56.3	815.9	6	5	2586	8433.5
60.3	1719.1	6	5	2617	6359.3
63.3	1762.0	6	5	2624	15483.8
70.5	1150.1	6	5	2627	11606.7
69.9	1696.2	6	5	18891	11166.0
77.4	1735.6	6	5	2652	7975.1
78.7	1596.0	6	5	2676	15831.4
80.4	1099.0	6	5	2672	17288.6
85.6	1112.1	6	5	20584	9975.0
90.3	1795.2	6	5	18910	10121.7
91.7	1450.1	6	5	2720	10891.9
96.5	476.6	6	5	2740	7391.4
100.8	1085.5	6	5	2756	16904.7
104.6	271.8	6	5	10381	16205.0
106.3	618.6	6	5	2766	27188.9
107.8	1571.5	6	5	2791	25374.8
107.5	1870.8	6	5	2779	13050.6
110.0	251.0	6	5	2776	17545.9
111.8	1020.9	6	5	2785	8833.9
111.2	1610.2	6	5	10391	10095.1
112.4	1420.4	6	5	2801	12780.5
114.2	911.4	6	5	2804	6996.8
114.1	1081.7	6	5	18943	10411.8
114.1	486.9	6	5	2806	11424.5
116.7	1779.4	6	5	18946	8064.4
122.3	1946.8	6	5	2835	11359.0
123.4	1209.6	6	5	2810	9149.4
125.5	1757.0	6	5	2844	26521.3
125.8	955.2	6	5	2848	9409.8
138.0	440.3	6	5	2891	14989.0
138.7	1127.8	6	5	2874	5772.7
139.5	929.2	6	5	2894	21421.1
143.3	602.4	6	5	2901	13098.9
149.6	433.4	6	5	2924	10807.0
149.8	1740.0	6	5	19005	9667.2
149.8	1181.5	6	5	2955	15005.5
155.9	380.2	6	5	2947	14465.9
157.8	905.1	6	5	2987	12610.4
160.2	1990.3	6	5	2981	9878.2
163.6	961.2	6	5	3026	12530.2
161.3	1824.2	6	5	19003	51860.2
165.1	1586.9	6	5	3002	16821.0
166.9	1156.0	6	5	3016	8085.0
169.9	1081.2	6	5	3027	14998.4
171.6	335.7	6	5	3055	11418.5
176.8	1873.5	6	5	3078	9717.5
180.2	1321.0	6	5	3096	22183.2
182.2	1616.1	6	5	3076	18676.7
184.3	1951.6	6	5	3085	15978.3
188.8	1457.6	6	5	3112	14014.0
190.9	611.5	6	5	3127	7351.5
193.7	541.1	6	5	3125	15063.2
194.2	549.0	6	5	3126	17893.6
194.2	1926.4	6	5	3169	14561.5
197.0	1702.8	6	5	19090	10824.9
197.0	778.3	6	5	3159	26700.1
198.8	1200.0	6	5	3160	9760.6
199.5	1927.4	6	5	3169	39549.0
199.0	1153.1	6	5	3146	34586.1
202.7	624.6	6	5	3234	9410.4
204.0	1032.6	6	5	3152	14334.3
203.8	1685.4	6	5	19104	5397.3
206.5	495.7	6	5	3217	43773.1
209.7	1151.8	6	5	3221	33001.0
210.8	942.2	6	5	3226	14060.9
213.5	1118.9	6	5	3228	8817.5
215.0	1801.8	6	5	3257	14432.5
218.4	1440.0	6	5	3255	17395.2
220.5	1266.6	6	5	3260	10704.6
224.4	274.0	6	5	3282	12757.2
225.1	1248.5	6	5	3304	20787.4
234.7	899.2	6	5	3355	8837.1
237.4	496.2	6	5	3328	16810.0
238.8	967.3	6	5	3330	5630.5
239.3	1125.3	6	5	10728	12319.6
239.7	1508.6	6	5	3377	15992.4
244.1	1353.0	6	5	3376	15864.2
256.2	1041.0	6	5	3459	8461.8
256.5	1255.0	6	5	3472	12447.7
257.8	1006.0	6	5	3428	23521.8
259.0	779.8	6	5	3442	7512.1
257.8	876.0	6	5	3471	21337.5
260.9	883.6	6	5	3471	11924.3
267.1	619.1	6	5	3523	16133.7
271.8	1666.8	6	5	3547	12543.5
273.4	865.1	6	5	3550	20632.5
274.4	1342.3	6	5	3564	10558.8
274.5	1642.0	6	5	3575	36259.9
278.4	1094.8	6	5	10831	13848.6
278.0	960.0	6	5	10817	16591.9
279.7	1303.4	6	5	19186	19087.3
280.4	999.2	6	5	3592	9163.4
284.6	629.4	6	5	3625	6255.7
285.5	1012.3	6	5	3593	11170.4
285.2	1362.8	6	5	3602	13153.4
287.7	1280.8	6	5	19192	17182.5
288.0	1702.3	6	5	19194	14444.3
287.7	1828.8	6	5	3604	27745.5
289.9	432.6	6	5	19201	8790.6
289.8	616.1	6	5	3625	14554.4
290.8	1109.1	6	5	19198	7197.6
291.3	901.0	6	5	3665	21373.9
292.0	1870.6	6	5	3640	5312.5
293.9	919.1	6	5	244	12829.9
295.7	355.3	6	5	3685	14060.5
295.2	1079.3	6	5	3687	25603.2
296.8	513.0	6	5	3650	10920.6
296.4	998.7	6	5	3652	11440.2
299.8	690.0	6	5	19213	21657.1
302.2	499.7	6	5	3728	43651.3
302.8	891.0	6	5	3729	7506.2
302.0	1133.8	6	5	3737	8518.5
310.2	566.0	6	5	19223	22201.7
311.3	605.3	6	5	3713	7221.8
312.3	1163.6	6	5	3779	8260.0
315.8	150.4	6	5	3801	16103.8
316.4	734.6	6	5	3816	16537.4
323.7	1638.0	6	5	17115	9380.4
325.0	575.4	6	5	3878	20178.2
324.8	1615.6	6	5	3898	9677.0
324.0	1722.7	6	5	19245	12154.0
326.3	1201.6	6	5	3907	15258.8
325.5	1845.9	6	5	3838	4570.8
333.1	467.0	6	5	17108	13481.6
332.6	1716.4	6	5	3939	9985.2
333.5	610.8	6	5	284	21446.6
336.0	646.6	6	5	3934	14572.6
335.7	991.4	6	5	19266	17255.4
337.2	1921.4	6	5	3960	14546.8
340.6	700.4	6	5	3945	23774.5
340.0	1599.3	6	5	3983	12746.8
339.5	1884.0	6	5	3966	26792.4
341.7	1384.3	6	5	3984	10946.4
344.9	1126.0	6	5	3995	10109.6
343.3	1132.6	6	5	3996	23591.5
344.3	934.2	6	5	3943	24271.0
346.1	1022.5	6	5	4018	15531.0
347.3	412.0	6	5	3987	19587.1
346.5	998.1	6	5	3981	9107.1
350.4	971.9	6	5	17138	13947.6
350.4	1410.2	6	5	4047	13034.0
350.4	1899.0	6	5	4021	19281.8
350.7	1965.7	6	5	4058	14543.0
353.9	1324.2	6	5	4052	14430.7
353.9	749.4	6	5	4070	7901.5
355.0	1959.5	6	5	4058	9219.3
355.9	1439.0	6	5	4075	4345.8
357.2	523.8	6	5	4034	20661.0
357.4	1122.4	6	5	4066	14296.1
358.2	439.4	6	5	20640	5948.9
362.8	1239.0	6	5	4101	7765.4
365.8	1285.4	6	5	337	10607.4
367.9	408.7	6	5	4096	6958.9
368.2	1962.2	6	5	4129	10547.5
373.0	1343.2	6	5	4123	18537.6
375.0	371.8	6	5	4134	20378.0
375.0	791.7	6	5	4155	20608.6
375.7	466.0	6	5	4149	18962.3
376.4	592.0	6	5	4177	4920.5
378.4	518.4	6	5	4187	12037.5
379.6	784.1	6	5	4160	3660.3
378.0	1399.5	6	5	4183	12199.1
379.1	1947.7	6	5	4172	15091.8
379.3	1974.6	6	5	4174	13659.7
385.4	356.7	6	5	17215	16113.8
383.3	517.6	6	5	4187	12521.1
385.0	797.1	6	5	4227	22905.3
385.5	1253.9	6	5	4215	6118.7
386.8	1016.9	6	5	4212	20468.3
391.9	713.3	6	5	19337	14723.9
393.5	279.8	6	5	4241	19345.0
394.3	466.6	6	5	19330	7015.1
396.4	1943.7	6	5	4266	14172.4
395.6	1298.0	6	5	4272	9745.5
399.7	2016.9	6	5	4279	14802.7
402.1	1930.3	6	5	4295	7958.1
404.9	1259.6	6	5	4309	7590.4
404.4	1898.0	6	5	4314	21356.9
410.1	1135.9	6	5	4340	23915.2
414.0	1983.5	6	5	4345	15039.3
417.6	621.2	6	5	17259	9756.7
420.7	596.6	6	5	19380	20618.7
423.7	1439.7	6	5	4404	16165.3
424.2	1810.9	6	5	4412	8330.9
426.9	910.8	6	5	4419	14600.3
429.1	410.7	6	5	17267	10243.0
429.3	1830.8	6	5	4434	7572.4
432.3	1278.1	6	5	4427	12507.3
434.6	659.4	6	5	4429	18368.9
434.3	691.0	6	5	4461	7294.8
435.5	1992.5	6	5	4450	26327.1
437.5	384.1	6	5	4460	16736.6
438.5	1764.0	6	5	4455	12149.2
448.2	1253.9	6	5	4512	20301.1
449.4	1210.1	6	5	4505	6330.4
452.0	919.1	6	5	442	7333.9
453.2	1266.3	6	5	4523	12491.1
457.6	773.2	6	5	4575	12468.5
462.8	559.1	6	5	4599	11475.6
465.3	1228.7	6	5	4585	12049.2
469.2	976.0	6	5	4592	9534.2
471.2	862.4	6	5	19443	11315.5
473.4	1015.5	6	5	4619	13415.4
473.5	1974.4	6	5	19456	15947.1
473.1	402.1	6	5	20676	9409.4
479.8	1272.8	6	5	19463	17679.1
480.0	958.0	6	5	4676	26491.8
481.7	1822.7	6	5	4672	39937.3
482.7	1991.1	6	5	4662	10785.6
483.4	362.0	6	5	4664	14588.7
487.7	955.0	6	5	4676	31204.4
491.5	1625.0	6	5	4706	9169.6
495.1	1602.9	6	5	4735	6969.0
497.4	526.7	6	5	20688	24888.6
498.4	1449.8	6	5	4747	10532.0
503.7	945.3	6	5	507	13248.2
505.6	1634.6	6	5	4797	12084.1
507.4	1448.4	6	5	4815	17779.2
509.6	584.7	6	5	4801	15914.2
510.7	1667.2	6	5	4806	13254.6
511.8	575.3	6	5	4821	6788.2
513.0	373.3	6	5	11292	15269.1
512.4	1304.3	6	5	19511	8313.1
515.4	1449.5	6	5	11305	16169.8
516.4	1421.0	6	5	4828	27507.7
517.9	655.0	6	5	19507	5240.0
519.3	1468.2	6	5	4856	7785.8
520.1	1865.9	6	5	4870	9861.3
520.2	1899.1	6	5	4857	11968.0
523.0	1884.6	6	5	4871	18009.6
524.5	1185.7	6	5	4879	27094.1
525.7	1257.7	6	5	568	14044.2
529.9	604.8	6	5	17406	8786.4
532.9	877.3	6	5	4922	6948.8
531.9	1392.8	6	5	4906	5303.0
542.9	1593.2	6	5	17457	7494.2
543.2	1613.2	6	5	4961	11446.4
543.5	334.8	6	5	4964	20855.2
544.5	873.2	6	5	4922	10960.6
544.0	1707.9	6	5	4951	8205.3
545.9	1209.5	6	5	4960	10010.8
552.7	1060.7	6	5	4997	11792.6
553.8	1435.7	6	5	11368	30896.7
551.6	1585.7	6	5	4981	4379.8
556.5	1741.4	6	5	5011	13208.7
556.7	1954.7	6	5	5013	17762.8
558.9	636.4	6	5	20716	8843.1
560.0	673.3	6	5	5028	18811.8
559.1	928.1	6	5	5006	12507.5
557.0	1968.0	6	5	4995	18002.9
558.0	1842.6	6	5	5012	13103.4
558.9	2038.0	6	5	5014	6638.2
561.9	1463.4	6	5	5033	8577.4
562.8	1478.1	6	5	5025	13793.4
564.0	1666.3	6	5	5047	17670.5
571.3	1431.2	6	5	5046	13248.2
572.0	837.1	6	5	5078	26987.2
574.2	1616.4	6	5	5081	12506.1
574.8	1076.7	6	5	5079	5262.2
576.5	840.0	6	5	5078	31356.1
575.9	1553.5	6	5	5095	8716.8
577.4	864.4	6	5	5101	5625.8
578.3	1524.4	6	5	17502	10490.1
579.3	332.6	6	5	657	9227.8
580.3	1822.7	6	5	5115	9948.8
582.4	340.4	6	5	5068	9572.8
583.2	440.5	6	5	5118	12798.2
583.4	1491.3	6	5	5119	11937.6
583.5	1876.0	6	5	5099	9128.2
584.9	1865.1	6	5	5141	14375.5
584.6	1131.7	6	5	5143	9405.3
589.8	581.8	6	5	5154	13378.9
591.3	342.0	6	5	657	30792.7
593.2	613.1	6	5	19608	15146.2
592.6	869.0	6	5	5155	25196.0
593.6	470.2	6	5	5165	7886.0
593.7	1429.8	6	5	5189	9656.0
596.3	551.7	6	5	5174	8511.3
597.3	378.9	6	5	5214	8979.9
598.3	806.7	6	5	19617	13376.7
600.0	1125.1	6	5	676	13350.1
598.8	1554.3	6	5	5177	11055.0
601.3	1763.0	6	5	5236	16023.4
607.7	1530.4	6	5	5275	7659.7
608.1	2033.4	6	5	11464	15248.5
609.9	784.7	6	5	5235	15838.4
610.2	143.5	6	5	5280	19395.2
612.1	1581.5	6	5	5272	4778.6
612.1	1974.0	6	5	5305	15075.6
614.8	866.9	6	5	5308	19913.8
613.6	1644.0	6	5	17527	14853.9
620.1	1639.5	6	5	5339	14114.7
620.3	495.9	6	5	5345	13766.8
621.9	866.9	6	5	5335	12992.1
625.0	1242.8	6	5	5365	7157.0
627.8	350.1	6	5	19629	42323.4
630.0	1346.8	6	5	5390	15872.1
630.7	408.7	6	5	5369	13164.6
632.0	1436.0	6	5	5392	10816.2
633.7	516.0	6	5	5371	8594.7
634.3	653.4	6	5	5379	13996.9
636.0	1240.4	6	5	5398	20439.9
638.0	472.4	6	5	5415	14233.7
636.6	1873.6	6	5	5411	13021.1
638.9	951.1	6	5	5412	19145.7
640.2	1507.5	6	5	5435	11066.9
640.5	1787.3	6	5	5417	8381.3
649.5	1901.6	6	5	5454	8518.5
652.2	834.2	6	5	5481	11046.0
652.7	1516.2	6	5	5487	9663.0
652.0	1869.2	6	5	5461	29741.0
656.4	1969.2	6	5	5469	13477.7
659.9	1604.0	6	5	19663	12563.5
661.0	1762.9	6	5	17584	22042.4
659.7	1092.2	6	5	771	14144.5
661.4	659.7	6	5	5494	20606.0
662.5	1973.2	6	5	5523	18930.2
670.0	839.2	6	5	5537	18397.7
673.6	1271.4	6	5	5560	16013.9
673.3	1225.1	6	5	5551	8215.8
678.3	1800.5	6	5	5566	12624.2
679.4	968.1	6	5	5587	11136.5
679.9	1603.0	6	5	798	8862.8
680.3	1774.1	6	5	5579	16794.5
682.0	505.0	6	5	5591	11287.8
682.6	577.5	6	5	5600	11076.2
685.6	492.5	6	5	5627	20041.3
685.7	829.8	6	5	5631	16144.3
686.9	1865.6	6	5	5608	9366.0
688.1	275.1	6	5	5611	6582.3
686.9	1846.5	6	5	5637	17234.9
696.0	482.3	6	5	5677	17709.2
696.3	604.8	6	5	5681	10084.4
696.2	1871.0	6	5	5645	11475.8
698.5	681.9	6	5	5688	27830.6
701.2	239.9	6	5	19678	5996.2
701.0	795.2	6	5	5664	5834.6
703.3	460.8	6	5	5673	8595.6
703.7	1696.5	6	5	5705	17751.9
705.0	577.0	6	5	5700	14645.7
707.0	1789.8	6	5	5706	37199.2
710.6	1702.0	6	5	5725	32758.5
712.5	589.5	6	5	5723	20954.0
714.6	181.5	6	5	5734	10635.1
714.1	1730.6	6	5	5733	11289.0
715.0	1638.0	6	5	5765	16084.9
718.5	528.0	6	5	5755	26036.9
718.9	575.0	6	5	5769	6899.2
722.0	701.9	6	5	5764	19187.9
723.8	569.9	6	5	5769	10055.3
733.0	620.0	6	5	5797	14448.8
733.8	1656.0	6	5	5804	27957.6
739.9	787.1	6	5	5818	10816.7
747.0	524.2	6	5	5820	14708.6
750.7	240.9	6	5	5836	4660.1
751.0	108.4	6	5	11660	13542.3
758.2	833.4	6	5	5846	11913.5
764.3	229.0	6	5	5863	15097.1
772.8	1188.6	6	5	5880	13312.8
776.6	250.3	6	5	5926	18895.4
777.4	812.9	6	5	5918	19675.8
780.0	1169.8	6	5	5933	18531.5
782.5	699.2	6	5	5930	11763.2
786.6	348.6	6	5	5952	18559.2
794.8	702.3	6	5	5959	10470.5
795.1	1684.6	6	5	5984	10007.2
797.0	1274.1	6	5	14096	16151.1
798.7	1986.3	6	5	5967	8127.8
805.8	580.9	6	5	6002	18076.6
808.0	734.0	6	5	6017	5887.0
808.7	325.5	6	5	5993	13682.8
811.9	567.6	6	5	6021	10892.9
815.0	745.9	6	5	6033	8460.7
818.4	1682.0	6	5	6034	11600.0
825.0	489.0	6	5	6078	19219.9
829.7	253.1	6	5	11729	11374.2
830.7	270.0	6	5	6085	30155.5
834.7	493.0	6	5	6078	6031.8
837.5	1495.2	6	5	6115	12311.2
837.5	625.3	6	5	6113	8880.1
843.3	1357.1	6	5	19708	15900.6
845.0	1919.4	6	5	6141	36288.7
846.7	709.4	6	5	6138	9641.8
847.7	467.2	6	5	6146	12505.4
861.9	1306.0	6	5	6183	12610.3
860.6	1908.8	6	5	6186	17672.9
866.2	690.3	6	5	6199	8826.6
867.7	1951.6	6	5	6218	18378.0
871.3	461.0	6	5	6215	22462.1
872.5	632.0	6	5	1022	14580.7
872.2	1922.3	6	5	6214	6474.3
876.8	1869.0	6	5	6261	9788.5
877.0	1879.1	6	5	6262	13654.4
878.8	1565.1	6	5	6258	12133.4
878.6	1710.0	6	5	19713	19920.4
882.6	549.7	6	5	6283	7797.1
881.8	474.4	6	5	6254	10493.1
883.6	540.1	6	5	6277	12523.7
884.7	1921.8	6	5	6287	17951.8
885.9	362.8	6	5	6297	9139.9
887.0	1811.2	6	5	6306	19736.8
888.7	1303.0	6	5	1047	13364.2
892.8	474.0	6	5	6310	20093.9
896.8	1877.4	6	5	6356	8856.0
899.3	395.4	6	5	6366	20596.6
899.2	543.1	6	5	6352	15659.3
898.0	1728.7	6	5	6344	29009.9
901.5	372.6	6	5	6365	15443.5
909.5	1946.4	6	5	1073	18558.5
913.0	1749.9	6	5	6400	20663.1
918.2	1219.3	6	5	11835	15089.7
918.1	1942.1	6	5	6422	33522.4
920.1	614.7	6	5	6430	11625.5
920.6	554.5	6	5	6444	27201.4
923.8	548.0	6	5	6444	6511.8
924.9	1876.1	6	5	6416	20630.9
927.3	1971.5	6	5	6449	12642.3
928.6	1757.9	6	5	1098	27955.1
928.7	1790.7	6	5	6463	6420.4
931.7	1929.3	6	5	6473	10888.2
934.9	1545.4	6	5	6476	13743.1
943.0	262.8	6	5	6513	13328.5
949.8	1194.6	6	5	6539	8272.0
956.7	191.7	6	5	1164	8764.7
956.5	1193.2	6	5	6560	17947.2
965.1	1868.6	6	5	6574	11994.7
983.8	1853.7	6	5	6623	12804.3
984.5	656.0	6	5	6647	7785.0
990.0	144.9	6	5	6656	15211.2
998.7	987.4	6	5	6675	5994.6
1000.9	906.7	6	5	6684	6478.5
1000.2	970.9	6	5	6693	11550.1
997.2	1876.5	6	5	6680	13288.0
1002.8	158.1	6	5	6703	12959.7
1006.5	966.7	6	5	6693	5875.4
1006.8	1368.3	6	5	6714	14505.8
1008.0	1350.3	6	5	6713	12636.5
1011.4	1530.3	6	5	6734	10899.8
1016.0	646.8	6	5	6743	50426.6
1015.4	951.1	6	5	11947	8545.7
1016.7	199.6	6	5	6747	8375.6
1019.0	1300.1	6	5	6760	11745.4
1022.0	1943.4	6	5	6768	11491.7
1022.6	1044.5	6	5	1265	9521.6
1021.4	825.0	6	5	11950	9920.5
1029.0	886.2	6	5	11960	15676.3
1031.0	1088.0	6	5	6773	12989.5
1032.0	1937.2	6	5	6797	9289.6
1034.8	819.8	6	5	6799	6151.6
1035.8	926.0	6	5	6769	19360.4
1035.5	1080.2	6	5	6807	22829.6
1038.2	1928.8	6	5	6818	15804.8
1039.7	1242.7	6	5	6828	12206.4
1041.5	768.9	6	5	6804	9580.5
1051.6	756.6	6	5	19740	18188.9
1052.2	961.9	6	5	6850	10310.6
1053.5	1656.0	6	5	6862	20387.4
1066.9	1670.4	6	5	6891	15510.6
1068.5	1015.1	6	5	6902	4331.5
1074.9	1302.7	6	5	6924	22532.5
1075.2	303.3	6	5	6919	11314.4
1074.7	989.7	6	5	6910	26861.6
1094.0	1693.0	6	5	6958	13549.6
1100.9	1687.2	6	5	6982	23004.1
1100.8	921.2	6	5	17721	7881.5
1108.0	1583.4	6	5	7016	9832.0
1109.7	1028.7	6	5	6999	12523.6
1118.6	992.8	6	5	7041	3713.2
1124.9	603.3	6	5	7048	8112.0
1125.5	738.1	6	5	19761	9734.5
1124.6	843.1	6	5	7049	21170.7
1129.6	1062.3	6	5	7052	15564.0
1130.3	1010.5	6	5	7059	40241.4
1133.0	689.7	6	5	19778	23811.7
1133.7	579.5	6	5	7070	29827.3
1135.2	1805.8	6	5	7073	27009.1
1138.0	810.6	6	5	19784	8113.8
1148.5	1001.9	6	5	7104	8441.8
1154.3	1820.9	6	5	7107	7955.7
1155.8	565.0	6	5	7120	12823.4
1156.7	546.0	6	5	7127	8801.0
1158.4	1089.0	6	5	7110	11269.8
1159.1	1163.3	6	5	1472	8275.2
1160.0	746.5	6	5	19824	12737.7
1161.3	391.3	6	5	19821	11649.3
1163.1	1016.8	6	5	1448	8430.9
1164.2	139.0	6	5	7133	12327.5
1171.1	945.6	6	5	7162	4343.9
1176.6	778.8	6	5	19836	28487.5
1180.1	391.1	6	5	7206	17261.7
1182.1	1110.1	6	5	7214	14868.5
1182.7	975.0	6	5	7221	8629.4
1196.7	392.8	6	5	7277	12259.4
1201.2	335.8	6	5	7301	9291.8
1200.0	1139.0	6	5	7276	18028.3
1202.6	1928.5	6	5	19874	19322.9
1204.0	810.4	6	5	7309	5106.0
1203.4	1231.7	6	5	7289	27960.1
1206.0	1200.7	6	5	7323	7456.5
1209.3	563.9	6	5	7321	10316.1
1209.1	1712.9	6	5	7337	15300.7
1212.0	470.0	6	5	12147	27972.0
1212.9	1503.1	6	5	7349	25553.3
1212.8	1860.7	6	5	7351	27412.2
1215.7	1208.5	6	5	7356	16486.4
1218.1	896.8	6	5	7376	13925.0
1218.6	693.5	6	5	17891	13104.0
1220.3	330.4	6	5	7379	14085.9
1220.9	1701.9	6	5	7378	17658.2
1224.5	853.7	6	5	7395	14321.0
1225.2	917.8	6	5	7396	39475.2
1227.5	1090.9	6	5	7416	9214.2
1231.5	582.0	6	5	7437	20763.5
1232.3	367.0	6	5	7436	12239.1
1232.3	1765.3	6	5	7434	13703.7
1235.8	521.4	6	5	7429	16022.0
1235.2	1735.2	6	5	12157	15987.3
1235.7	1686.7	6	5	7461	7302.3
1238.4	640.5	6	5	1603	12263.6
1238.4	980.0	6	5	12175	25337.3
1240.4	1165.6	6	5	12193	16089.7
1240.2	1463.5	6	5	7459	11807.3
1241.9	32.5	6	5	7471	18842.0
1241.6	1703.0	6	5	1620	13466.0
1242.9	1498.3	6	5	7488	12986.9
1246.0	566.9	6	5	7500	8097.1
1247.3	1378.8	6	5	7510	4788.9
1247.1	761.8	6	5	1618	9658.0
1249.3	532.7	6	5	7516	8573.8
1250.0	1423.1	6	5	1623	12809.7
1249.0	254.0	6	5	7499	28503.9
1251.2	633.5	6	5	19904	12883.2
1250.5	1071.0	6	5	7520	6156.4
1252.0	1971.2	6	5	7529	13022.8
1253.3	644.4	6	5	19904	18813.4
1255.1	908.6	6	5	1630	7310.6
1265.5	145.0	6	5	7575	11695.5
1268.7	76.9	6	5	7597	16560.5
1267.7	1348.0	6	5	7629	10096.8
1271.7	1081.6	6	5	12229	29089.9
1276.9	1179.3	6	5	21083	17324.9
1278.2	630.1	6	5	7591	5952.2
1280.1	980.2	6	5	7635	7258.5
1281.8	2019.5	6	5	7638	29175.5
1284.0	919.0	6	5	7642	23768.7
1284.9	1103.2	6	5	1697	9393.3
1288.5	870.5	6	5	7657	10659.0
1288.6	1275.7	6	5	17999	13039.6
1292.4	1687.8	6	5	7652	15009.2
1292.9	1972.9	6	5	21091	9378.6
1297.4	891.4	6	5	7685	10751.2
1297.5	1058.9	6	5	7683	18371.9
1307.7	1315.8	6	5	7700	6482.1
1309.8	2027.5	6	5	7706	16303.3
1312.7	1845.6	6	5	7718	16101.7
1313.8	1065.6	6	5	7735	8634.8
1315.5	732.9	6	5	7734	11355.5
1318.7	1559.7	6	5	1745	12246.6
1319.1	1926.4	6	5	7754	14825.4
1321.4	890.7	6	5	1747	11576.5
1320.9	977.8	6	5	7745	20079.3
1322.8	465.8	6	5	7760	25545.1
1324.2	1122.1	6	5	7757	19823.1
1324.7	1880.0	6	5	7769	30044.7
1326.6	1427.3	6	5	7781	7245.1
1329.3	1058.5	6	5	1772	23921.4
1329.3	1873.9	6	5	7769	5226.7
1330.3	901.7	6	5	7788	9278.3
1330.6	1499.2	6	5	7804	11648.4
1333.7	1087.1	6	5	7819	6100.2
1335.8	2030.2	6	5	7805	19457.2
1340.1	1851.7	6	5	7843	15109.1
1343.7	966.4	6	5	7834	10197.4
1343.0	1426.2	6	5	19963	11392.6
1344.6	1308.3	6	5	19968	3868.8
1346.0	1683.0	6	5	7865	11507.8
1348.1	2038.3	6	5	12338	12767.1
1353.4	1822.3	6	5	1849	6533.9
1356.2	1897.6	6	5	19977	14534.5
1358.4	1635.6	6	5	7914	7138.6
1361.4	659.8	6	5	7905	13463.4
1361.8	981.6	6	5	7934	11858.8
1364.5	377.7	6	5	7917	13383.7
1365.5	1714.7	6	5	7938	7794.6
1367.0	1350.0	6	5	1870	15894.7
1369.6	1181.8	6	5	1873	7382.6
1370.4	1356.0	6	5	1870	22402.3
1376.7	1618.3	6	5	7968	25029.6
1375.8	1708.9	6	5	7956	14489.7
1380.3	1295.5	6	5	8000	15271.6
1382.6	1300.4	6	5	8000	14775.1
1389.5	184.0	6	5	8019	11957.6
1391.0	1294.3	6	5	12391	12014.0
1396.3	1846.4	6	5	8037	33757.4
1398.2	1530.8	6	5	8048	8414.8
1410.0	1758.8	6	5	12416	21190.4
1416.1	1176.0	6	5	18324	14128.3
1417.9	1817.2	6	5	8113	34754.7
1423.3	1073.7	6	5	1936	18010.8
1427.4	1330.3	6	5	8152	20185.7
1429.1	704.6	6	5	1962	22138.8
1428.9	1590.6	6	5	8157	15739.1
1429.8	737.5	6	5	8134	7468.1
1431.0	1383.7	6	5	8169	6424.4
1433.8	1654.8	6	5	8181	10847.6
1435.0	56.1	6	5	8189	10218.7
1434.9	1529.2	6	5	14414	7216.5
1436.0	1464.9	6	5	8193	8342.1
1440.4	1399.7	6	5	8199	18587.5
1440.0	1596.4	6	5	12458	10184.6
1440.5	1814.8	6	5	8203	10676.7
1442.4	465.6	6	5	8197	13351.8
1441.5	980.4	6	5	8205	17744.9
1443.4	1389.5	6	5	8202	12911.6
1446.8	1712.4	6	5	8225	30699.4
1450.2	1288.1	6	5	8223	11891.1
1451.3	1608.2	6	5	8247	10511.2
1452.0	1399.1	6	5	8252	17840.5
1455.6	1406.3	6	5	8252	13189.6
1456.9	1140.4	6	5	8239	9128.3
1457.0	1199.4	6	5	8278	34077.3
1457.4	934.7	6	5	8257	13589.7
1457.7	1125.5	6	5	18341	10445.1
1461.0	978.7	6	5	8270	15541.8
1460.3	951.4	6	5	8262	14722.6
1461.4	1646.5	6	5	8238	22218.9
1467.0	715.9	6	5	12510	23696.7
1476.7	785.0	6	5	8326	20323.1
1481.3	770.7	6	5	8332	12267.7
1480.4	905.9	6	5	8307	19066.7
1492.7	1549.7	6	5	12533	11164.0
1494.8	1290.8	6	5	8338	15794.2
1495.2	1889.4	6	5	8373	22954.8
1501.1	1777.1	6	5	8401	9538.1
1505.4	1170.1	6	5	8395	15185.6
1511.1	1538.8	6	5	8413	9737.3
1511.3	1633.8	6	5	2075	17571.0
1512.7	1272.7	6	5	8404	24215.7
1516.1	1102.8	6	5	8433	18479.4
1516.2	1774.0	6	5	8437	15255.9
1517.0	208.3	6	5	8455	10497.2
1528.1	1068.0	6	5	8467	24787.2
1530.2	748.2	6	5	8484	13315.0
1532.0	979.1	6	5	8496	11583.3
1531.4	1155.6	6	5	8475	10655.7
1536.1	1378.0	6	5	8498	7107.8
1539.9	836.9	6	5	8511	17577.4
1539.4	1080.8	6	5	8497	9058.0
1546.2	1200.1	6	5	8533	14799.7
1546.4	831.8	6	5	8545	20935.7
1548.1	1391.1	6	5	8550	10782.2
1554.8	1094.3	6	5	8576	22568.3
1554.9	1781.8	6	5	8555	16588.4
1555.1	1716.6	6	5	8567	49684.6
1558.0	594.5	6	5	8584	18768.1
1557.4	1314.1	6	5	8566	12558.8
1568.3	353.4	6	5	8597	23332.2
1568.4	1774.1	6	5	8590	17427.2
1570.9	1213.3	6	5	20067	37800.4
1571.7	1253.2	6	5	18441	37613.8
1571.4	1496.3	6	5	8605	11929.1
1573.2	1843.2	6	5	8621	13247.2
1577.2	329.1	6	5	8622	17053.3
1579.7	285.8	6	5	8658	22315.8
1581.1	377.5	6	5	8644	24916.3
1583.8	1418.9	6	5	8653	9119.8
1587.5	1185.6	6	5	8662	11951.4
1593.1	300.0	6	5	8682	16092.6
1595.4	377.0	6	5	8683	10028.1
1598.1	1311.9	6	5	8687	11549.4
1598.9	1296.1	6	5	8672	29238.8
1601.2	1710.3	6	5	8690	11978.5
1602.4	157.3	6	5	8706	19988.3
1605.4	1483.5	6	5	8709	19326.8
1612.9	1382.5	6	5	20094	66477.1
1615.0	417.8	6	5	8743	17470.4
1623.4	415.1	6	5	8759	12642.6
1622.5	1504.7	6	5	20126	11228.0
1626.4	1309.5	6	5	2205	3717.5
1631.4	1497.8	6	5	12665	13765.9
1635.6	1505.9	6	5	8801	13700.1
1636.6	2014.0	6	5	8796	23748.7
1639.5	914.5	6	5	8798	9219.1
1642.0	1197.8	6	5	8808	32696.2
1642.2	1495.3	6	5	8806	9667.9
1646.3	1520.2	6	5	8824	13169.2
1647.9	315.9	6	5	8827	5265.8
1648.5	34.8	6	5	12681	8071.7
1652.2	1624.2	6	5	8825	5126.4
1654.2	1176.2	6	5	8850	20175.3
1654.8	1634.4	6	5	8849	27093.0
1656.0	466.4	6	5	20154	64321.7
1658.6	1238.2	6	5	20146	9334.2
1659.7	422.2	6	5	8862	13485.2
1659.8	1392.8	6	5	18539	17050.3
1661.6	369.5	6	5	18557	26812.6
1663.2	1468.0	6	5	12699	11789.0
1667.1	1153.2	6	5	8883	8848.7
1674.0	1084.6	6	5	8899	14500.4
1675.4	307.5	6	5	8895	17909.3
1677.1	1243.0	6	5	20164	18664.3
1676.7	1348.9	6	5	18580	8451.7
1679.2	1448.6	6	5	20169	11547.2
1684.4	457.7	6	5	8937	10485.2
1688.3	620.0	6	5	8906	34456.4
1691.9	386.2	6	5	8957	10612.3
1690.6	405.4	6	5	8953	19799.7
1699.0	1248.9	6	5	8984	16810.9
1701.2	1200.8	6	5	8978	21899.1
1702.6	1331.4	6	5	8990	15117.1
1701.8	1346.7	6	5	8969	14936.1
1705.8	628.9	6	5	9007	17122.6
1705.7	644.0	6	5	8995	20186.6
1716.7	294.4	6	5	9030	12351.8
1716.8	1000.2	6	5	9050	19263.2
1722.3	1412.7	6	5	20878	4818.0
1726.9	1563.9	6	5	9069	10031.4
1736.2	283.3	6	5	9116	18164.6
1735.5	1055.7	6	5	9124	14775.8
1735.9	1198.7	6	5	9113	6636.0
1740.1	657.7	6	5	9111	12810.5
1741.5	1260.8	6	5	2309	9402.9
1744.3	1025.7	6	5	9147	9931.8
1747.8	635.2	6	5	9137	9939.6
1749.6	1510.9	6	5	9175	18203.5
1751.4	409.8	6	5	18653	19253.7
1750.2	416.4	6	5	20230	7036.9
1750.8	483.4	6	5	9174	14595.2
1750.7	563.2	6	5	9182	13563.2
1754.2	514.7	6	5	9203	20279.2
1756.3	631.8	6	5	2318	10422.8
1754.9	1469.5	6	5	9201	17273.0
1758.7	1031.7	6	5	9198	16956.8
1757.2	1098.1	6	5	9222	10467.1
1757.4	1202.0	6	5	9209	13093.4
1759.4	1265.5	6	5	20228	15072.1
1761.9	609.7	6	5	9171	19937.3
1763.6	1145.7	6	5	9236	9259.3
1764.7	639.2	6	5	9243	23479.3
1768.5	1025.2	6	5	2327	11586.1
1767.9	1196.0	6	5	9255	10061.1
1769.6	1408.0	6	5	18669	8921.2
1771.2	1328.3	6	5	21137	16813.2
1775.7	1400.0	6	5	18668	24060.7
1777.0	1043.3	6	5	9297	5312.8
1780.0	411.2	6	5	20884	28221.5
1783.5	1434.6	6	5	9312	8163.6
1784.7	1023.9	6	5	9310	6890.9
1784.8	619.4	6	5	12906	13997.6
1787.7	1253.0	6	5	9299	16565.2
1789.5	1297.7	6	5	20253	4398.7
1794.5	438.7	6	5	9333	13559.9
1794.3	789.8	6	5	9353	3255.5
1796.8	166.3	6	5	9372	15532.6
1799.7	1169.5	6	5	9369	13605.6
1801.4	1304.2	6	5	2350	13758.3
1810.8	365.3	6	5	9397	20684.9
1815.3	1419.1	6	5	20287	8434.2
1815.0	1669.7	6	5	9411	18159.6
1820.0	1195.6	6	5	9449	12033.3
1826.2	1036.4	6	5	9453	42479.9
1825.0	1231.0	6	5	9440	5338.8
1827.2	995.5	6	5	9461	18623.6
1830.6	1029.5	6	5	9457	14748.9
1830.6	1382.7	6	5	9484	9316.5
1830.7	1450.0	6	5	20299	17320.8
1832.0	1458.3	6	5	9482	19106.5
1835.0	1182.5	6	5	9479	10352.0
1839.0	1054.1	6	5	9516	14796.5
1838.8	1009.6	6	5	9500	12067.1
1838.6	1087.2	6	5	9510	9316.5
1841.1	1524.2	6	5	9518	7665.8
1841.1	1848.1	6	5	9522	10532.3
1842.0	795.9	6	5	9524	25939.0
1845.3	1439.6	6	5	20307	6032.4
1852.5	1027.8	6	5	9540	10919.7
1858.3	1323.1	6	5	20336	8361.5
1863.4	1333.9	6	5	9567	6596.0
1862.7	1072.8	6	5	9586	8502.3
1865.1	1419.3	6	5	9590	17513.6
1868.7	1116.0	6	5	9600	5516.7
1871.6	1071.9	6	5	9610	17799.5
1873.1	1830.9	6	5	9604	24786.2
1874.0	1360.9	6	5	9614	9706.8
1878.7	1294.9	6	5	18766	12925.5
1882.6	1403.0	6	5	20928	9409.7
1888.3	1252.5	6	5	20357	27625.8
1890.0	1461.9	6	5	9662	15151.4
1892.0	1105.4	6	5	9677	36801.4
1892.6	366.9	6	5	9679	15159.1
1893.5	1172.1	6	5	9673	10577.0
1895.2	436.4	6	5	9675	12862.7
1904.0	576.7	6	5	9728	18346.8
1903.8	810.5	6	5	9710	11610.2
1906.9	1481.6	6	5	9745	31288.0
1907.8	347.6	6	5	9730	20685.9
1906.8	1489.0	6	5	9732	40858.5
1910.6	703.5	6	5	9742	25949.9
1910.0	924.0	6	5	9740	42693.1
1914.3	892.3	6	5	9750	20176.0
1920.9	1331.2	6	5	18808	8118.2
1926.3	694.1	6	5	9790	55852.9
1927.1	1452.4	6	5	9796	7460.7
1927.6	1735.9	6	5	9806	17164.4
1932.8	1047.1	6	5	9815	14783.8
1939.0	510.1	6	5	9842	27459.0
1944.9	1061.5	6	5	9849	13037.9
1946.0	1027.0	6	5	9860	39349.8
1948.4	785.6	6	5	9874	18631.2
1952.5	1097.5	6	5	9865	22857.5
1949.4	1367.1	6	5	9867	54083.6
1952.1	1232.1	6	5	9879	7094.9
1953.6	565.3	6	5	9889	10441.0
1953.4	1128.6	6	5	9877	16970.6
1959.8	143.0	6	5	9902	18276.9
1961.5	1255.4	6	5	20423	7277.9
1962.0	1275.8	6	5	9923	16568.2
1962.8	1339.0	6	5	18844	31156.9
1966.6	1487.5	6	5	9936	7942.7
1974.0	1321.1	6	5	9956	17838.8
1982.1	1175.9	6	5	9971	12889.3
1983.3	1374.7	6	5	9983	15059.4
1985.4	988.6	6	5	9973	21807.8
1988.5	1357.0	6	5	20476	15514.9
1991.0	1033.4	6	5	13298	24217.6
1992.4	1283.2	6	5	20509	12085.6
1993.5	180.7	6	5	10009	17580.4
1995.2	1171.0	6	5	10008	7974.1
2002.3	1228.6	6	5	10027	19679.2
2007.7	933.0	6	5	20543	16204.6
2014.9	1381.4	6	5	20560	10229.8
2013.9	1758.8	6	5	10073	23924.9
2019.0	132.4	6	5	13345	10127.8
2022.8	965.7	6	5	10081	17734.0
2024.5	1118.7	6	5	10082	12856.5
2027.9	1450.2	6	5	10122	17036.4
2028.7	1321.5	6	5	18876	28774.2
2029.0	1616.3	6	5	2468	14578.3
2032.0	1267.6	6	5	10132	11702.1
2032.8	1389.0	6	5	10128	19328.7
4.3	1438.7	6	5	2484	12750.0
5.3	1540.8	6	5	2488	11136.6
8.0	1510.7	6	5	2495	6821.6
14.5	1104.0	6	5	2504	17229.6
20.5	1632.1	6	5	2513	5926.6
27.5	1646.0	6	5	2532	8131.5
28.3	1320.4	6	5	2518	3994.4
27.6	1637.2	6	5	2520	10567.3
31.2	1280.8	6	5	2542	10584.0
32.6	810.1	6	5	2539	8577.5
32.9	463.3	6	5	2538	7166.2
33.1	1302.5	6	5	2516	4478.3
34.9	1393.2	6	5	2540	4954.1
34.8	1491.4	6	5	85	6308.2
37.7	339.1	6	5	2558	15850.9
39.0	1143.0	6	5	2535	14726.3
42.1	1620.2	6	5	2557	17220.3
42.1	1640.8	6	5	2578	5187.6
46.4	1984.8	6	5	10270	6820.1
51.3	1321.2	6	5	2567	6729.3
51.0	1627.8	6	5	2587	11030.6
52.7	1645.7	6	5	2578	6633.0
55.5	1414.5	6	5	2604	4836.7
57.9	520.0	6	5	2599	11867.9
58.3	302.1	6	5	2596	5957.3
59.1	505.8	6	5	2612	27724.0
58.8	903.2	6	5	2602	4088.9
62.0	212.1	6	5	2619	8675.6
60.3	236.6	6	5	2615	6047.4
60.3	1706.0	6	5	2606	3228.8
68.6	1604.9	6	5	2638	10752.1
70.0	492.3	6	5	2646	14529.8
70.9	1716.1	6	5	2617	11410.4
71.6	1047.5	6	5	2636	8412.7
71.7	1124.3	6	5	2628	9655.7
72.1	924.0	6	5	2642	6840.8
72.8	1113.0	6	5	99	11235.7
76.0	495.9	6	5	2646	9033.1
77.0	843.8	6	5	2667	36253.5
76.7	215.6	6	5	2650	7825.6
80.1	467.8	6	5	2674	11955.3
80.8	1105.7	6	5	2672	16322.1
83.2	1698.1	6	5	18896	5516.1
83.4	1649.5	6	5	10333	5936.0
85.3	237.1	6	5	10340	4705.5
85.7	1184.0	6	5	110	8749.1
86.5	1627.2	6	5	2697	5853.4
91.0	231.2	6	5	18906	10840.9
93.7	1112.6	6	5	2718	11402.5
94.7	1332.5	6	5	2739	8272.2
94.9	1073.8	6	5	2734	6107.0
95.0	1343.1	6	5	2735	6190.6
95.5	1377.3	6	5	2702	10571.7
96.8	1295.9	6	5	2730	5577.0
96.1	1446.8	6	5	2720	6013.0
97.6	1600.8	6	5	2748	8488.8
99.9	1455.2	6	5	2708	11610.3
100.3	1804.2	6	5	2710	4440.9
103.8	518.9	6	5	2759	9094.9
105.9	1782.1	6	5	2770	4168.6
108.4	474.4	6	5	2784	11480.7
109.3	1336.7	6	5	2774	4236.6
110.8	1096.9	6	5	2794	5338.2
110.0	1624.9	6	5	2796	10207.2
111.0	920.1	6	5	2773	12360.5
111.3	1301.9	6	5	2788	3812.1
113.3	1630.0	6	5	2796	8459.0
115.6	1255.0	6	5	2811	7046.3
119.0	848.6	6	5	10398	3744.0
119.9	1090.7	6	5	2826	7889.1
120.7	908.2	6	5	127	4854.8
122.9	707.4	6	5	2822	6658.3
123.7	834.0	6	5	2825	11606.5
124.4	1886.3	6	5	2832	13330.0
126.0	871.0	6	5	2841	13009.6
128.2	719.3	6	5	2854	7095.3
128.5	824.0	6	5	2840	5179.0
128.7	1311.9	6	5	2852	10349.5
128.0	1803.0	6	5	18971	3888.8
128.4	1847.3	6	5	10442	3129.2
129.6	1702.0	6	5	2883	10023.6
130.4	1208.1	6	5	2842	4643.2
129.1	1440.9	6	5	2864	8368.3
131.0	280.0	6	5	2849	15559.8
132.5	1834.9	6	5	18976	4629.7
133.1	236.5	6	5	2878	24177.3
134.5	667.8	6	5	2872	4724.6
134.5	605.4	6	5	2880	12734.3
135.0	812.9	6	5	2893	14144.7
136.8	1701.5	6	5	2883	9499.6
138.3	661.7	6	5	2872	4814.7
138.9	868.9	6	5	2887	6106.4
140.0	1706.0	6	5	2883	2535.5
139.9	1357.6	6	5	2903	14151.3
142.7	1060.8	6	5	18993	12503.9
144.0	1650.0	6	5	2923	10169.3
142.0	1783.6	6	5	2918	15701.7
145.6	316.8	6	5	2907	10497.1
150.6	615.0	6	5	10504	6661.1
149.6	634.5	6	5	2942	12817.0
151.7	1663.5	6	5	2937	3906.1
152.8	806.2	6	5	2964	7925.6
155.6	463.0	6	5	2977	17956.0
156.5	851.6	6	5	2986	4811.7
157.2	1861.4	6	5	21171	4031.1
159.4	966.7	6	5	2997	4893.9
157.7	1124.1	6	5	2978	6725.4
157.8	1185.5	6	5	2955	5867.9
159.7	1760.7	6	5	3003	3713.7
159.6	2000.9	6	5	2981	4116.9
161.7	972.0	6	5	2997	10346.3
164.5	466.9	6	5	19047	9698.9
164.9	721.1	6	5	2996	3880.9
165.6	1759.6	6	5	3003	11645.2
166.2	698.6	6	5	2995	6961.8
167.7	1141.9	6	5	3034	6600.3
167.3	1646.1	6	5	3024	6632.4
169.0	1652.0	6	5	3019	9054.7
169.0	1812.5	6	5	3029	8400.2
171.1	497.0	6	5	3011	8086.3
175.2	378.5	6	5	10552	10914.9
179.1	627.9	6	5	3089	4590.7
179.9	605.0	6	5	3066	18841.0
182.0	530.0	6	5	10563	50344.0
183.3	285.3	6	5	3116	3913.1
183.6	414.7	6	5	3095	5838.1
184.5	842.4	6	5	3090	6495.3
185.9	1832.5	6	5	3114	8567.3
187.3	551.1	6	5	3126	11737.1
188.9	828.0	6	5	3140	3682.3
189.7	1170.4	6	5	3108	4977.1
189.4	1526.4	6	5	3123	12301.7
191.9	1728.7	6	5	3138	17884.0
190.5	1897.1	6	5	3110	15026.2
194.4	642.1	6	5	3164	15824.0
195.2	507.8	6	5	19094	6994.2
195.0	883.0	6	5	3131	3685.9
194.6	1534.7	6	5	19095	16261.5
197.4	828.0	6	5	3140	8824.2
197.0	901.6	6	5	3174	6100.4
196.4	1189.3	6	5	3153	12604.5
194.8	1254.7	6	5	3175	13632.4
199.6	701.0	6	5	3179	7649.7
199.9	384.1	6	5	3187	5587.6
200.2	582.9	6	5	3192	9071.1
201.5	889.1	6	5	3200	7338.9
201.2	1302.5	6	5	3194	6138.8
202.0	1911.9	6	5	3196	7525.1
201.7	760.5	6	5	3208	8987.0
202.1	1257.6	6	5	3175	10583.3
203.0	1284.1	6	5	3199	8600.2
203.8	663.8	6	5	3211	11175.0
203.7	974.1	6	5	3202	16630.0
204.0	1297.2	6	5	3203	9532.5
204.5	1521.8	6	5	10649	8644.3
207.0	555.1	6	5	3191	9252.9
208.5	1906.8	6	5	3196	5448.1
210.9	1295.9	6	5	3229	8188.3
212.8	1105.0	6	5	19110	8034.6
212.2	1026.1	6	5	3231	7694.5
216.3	1176.5	6	5	3261	6698.7
217.3	1152.0	6	5	3248	13277.1
218.0	1917.0	6	5	3239	7281.9
218.6	1688.4	6	5	3262	9485.3
220.5	372.6	6	5	3279	3741.4
219.9	1880.8	6	5	3273	14509.8
222.2	1193.6	6	5	3291	8299.3
223.5	1837.7	6	5	3278	6982.1
225.0	1890.0	6	5	3287	15758.9
226.0	889.0	6	5	3305	4390.3
225.4	1347.3	6	5	3296	7565.2
225.6	1142.4	6	5	3284	10584.6
226.5	1638.6	6	5	10687	8375.6
228.0	1587.6	6	5	20602	7318.1
229.0	1069.7	6	5	3321	4017.5
231.1	1664.3	6	5	3315	7934.0
233.9	220.0	6	5	3308	4887.5
235.8	504.9	6	5	3369	5312.3
235.7	1701.3	6	5	3353	6358.3
238.5	915.0	6	5	3362	6538.1
238.0	1597.1	6	5	3364	4023.1
240.6	362.4	6	5	3360	5936.5
240.7	1177.8	6	5	3383	8633.0
241.0	1589.6	6	5	3378	5127.4
244.2	1342.3	6	5	3390	5607.2
243.4	1625.0	6	5	3379	8402.2
245.3	1748.1	6	5	19154	11369.9
248.4	1308.0	6	5	3414	9577.4
251.5	1442.4	6	5	3447	5984.9
252.1	354.9	6	5	3373	4441.5
251.7	1155.2	6	5	3417	13979.6
252.5	434.9	6	5	3431	3060.5
254.1	777.3	6	5	3442	7126.6
254.2	954.0	6	5	3411	13950.6
255.8	1098.0	6	5	3444	10896.5
257.0	1599.4	6	5	3467	16589.2
256.3	1912.0	6	5	3457	3594.0
257.7	1898.7	6	5	3425	3807.8
258.7	909.7	6	5	3469	12929.9
259.7	1842.0	6	5	3468	19273.1
261.1	423.8	6	5	3474	7621.9
262.2	1168.7	6	5	10773	12485.5
262.8	348.9	6	5	3492	8411.2
263.8	515.9	6	5	3499	10253.1
265.0	1048.5	6	5	3495	4503.2
264.9	1606.9	6	5	3506	2399.3
266.2	1717.6	6	5	3520	6071.5
267.2	1446.9	6	5	3526	11331.5
267.0	1798.4	6	5	3521	7540.6
267.0	1894.4	6	5	3515	2376.6
268.9	2006.2	6	5	3543	24331.9
269.6	450.4	6	5	20613	6186.4
268.5	1040.4	6	5	3535	6605.4
271.5	857.4	6	5	3550	8704.3
273.0	323.4	6	5	3560	26007.6
272.7	433.2	6	5	19180	10949.2
272.1	1177.6	6	5	3538	3217.3
274.0	550.7	6	5	3568	8591.3
272.8	1900.5	6	5	3558	11514.3
273.2	524.1	6	5	210	8920.2
275.1	1711.8	6	5	3557	6389.1
273.9	1992.6	6	5	3527	7629.9
275.2	945.3	6	5	3572	12583.8
275.8	1777.7	6	5	3596	11721.5
277.9	1590.0	6	5	3585	14200.4
278.0	1912.3	6	5	3589	9038.4
277.1	1966.0	6	5	3581	20083.0
279.1	1844.2	6	5	3577	6075.3
280.0	442.2	6	5	3529	4299.2
283.0	69.7	6	5	3578	13290.0
283.2	91.5	6	5	3566	9862.5
282.5	566.6	6	5	3659	39806.1
282.8	2009.2	6	5	3543	12510.0
284.7	470.0	6	5	3605	7746.7
285.1	1607.4	6	5	3615	6465.6
285.2	1887.4	6	5	3641	10020.8
286.6	1126.0	6	5	3621	3593.7
287.9	604.9	6	5	10844	11900.1
288.7	953.9	6	5	3642	6378.9
287.9	983.6	6	5	3626	5243.7
291.0	908.6	6	5	3634	8635.9
290.0	1214.4	6	5	3638	6516.7
295.1	1727.4	6	5	3679	21670.3
295.5	452.2	6	5	3670	10379.9
296.0	984.0	6	5	3626	24311.7
297.5	1114.6	6	5	3698	6875.6
296.8	1270.6	6	5	3661	6860.1
298.3	2006.9	6	5	3690	9490.8
299.4	1669.8	6	5	3694	10965.5
299.1	1823.8	6	5	3701	10621.8
301.4	572.9	6	5	3680	6025.3
302.2	844.9	6	5	3715	5367.2
304.5	651.0	6	5	3741	26124.0
302.7	899.2	6	5	3729	5392.5
303.6	1327.7	6	5	3717	5354.6
306.0	1720.7	6	5	3745	7631.9
307.2	244.3	6	5	3754	7382.3
307.0	1047.5	6	5	3752	7189.3
307.7	1959.0	6	5	10869	4652.6
308.4	1037.9	6	5	3732	4169.6
310.0	228.6	6	5	3759	8002.5
310.5	847.5	6	5	3776	11044.8
310.7	1321.0	6	5	3766	6430.1
310.5	1884.0	6	5	19228	7877.4
310.7	1889.3	6	5	19228	2563.1
312.3	1730.7	6	5	3745	12777.4
313.8	899.9	6	5	256	47458.0
314.0	1656.2	6	5	3773	6885.3
313.9	586.8	6	5	3805	6235.4
314.2	1996.9	6	5	3794	3478.6
315.1	175.8	6	5	3802	13733.9
315.5	1831.3	6	5	3788	9797.2
315.0	1856.6	6	5	3789	17433.7
315.3	1983.8	6	5	3794	4202.7
316.6	446.7	6	5	19238	6148.7
317.8	1895.4	6	5	19228	6597.3
317.8	942.7	6	5	3818	4829.3
320.5	1217.3	6	5	3861	11700.8
320.4	1390.6	6	5	3813	7208.5
320.8	708.4	6	5	3846	7440.6
319.8	1903.6	6	5	3815	4998.4
320.2	432.4	6	5	3803	2577.0
323.1	1691.6	6	5	3848	4444.2
323.8	1121.1	6	5	3842	19594.9
324.0	687.3	6	5	3832	15731.7
325.4	1351.5	6	5	3871	15966.9
327.2	555.6	6	5	3877	3741.9
327.5	907.0	6	5	3919	17558.8
328.7	1924.6	6	5	3924	2839.3
327.7	2028.2	6	5	3872	22649.5
328.3	1650.0	6	5	3899	23278.7
328.9	2020.0	6	5	3912	10110.0
331.2	1929.9	6	5	3927	12134.2
333.0	1993.9	6	5	3933	17637.7
333.7	1341.7	6	5	3882	6067.3
335.8	1081.6	6	5	3931	10268.6
336.1	1901.8	6	5	3923	7436.0
338.6	1875.8	6	5	3966	16055.0
339.3	2034.3	6	5	3979	11208.2
340.2	470.1	6	5	17108	4421.9
340.9	1044.0	6	5	3952	18711.9
340.1	1726.6	6	5	3956	10624.2
340.8	1913.3	6	5	3960	3922.5
342.9	1868.8	6	5	3986	5317.4
342.6	1324.4	6	5	3975	16651.0
343.5	1086.5	6	5	10999	9043.5
345.1	1701.0	6	5	4008	3861.0
345.3	1940.8	6	5	3992	3574.8
346.2	1290.7	6	5	3989	5865.5
348.0	1402.0	6	5	4047	20421.0
349.4	217.5	6	5	3999	12863.5
350.1	786.5	6	5	4035	13796.4
349.8	1603.5	6	5	4027	3986.5
352.6	863.3	6	5	4046	16583.8
351.7	1857.1	6	5	4042	2389.4
355.0	1296.0	6	5	4061	3034.3
355.7	1311.4	6	5	4067	4925.6
357.0	1982.4	6	5	4068	18676.4
356.3	2038.5	6	5	4081	6756.3
357.0	1357.4	6	5	4079	8521.7
359.9	1219.9	6	5	4074	5259.4
362.1	1060.0	6	5	4092	18585.6
364.8	366.4	6	5	19275	17182.9
365.0	468.0	6	5	4098	6243.0
364.0	1084.6	6	5	4100	13840.7
364.3	1485.8	6	5	4087	7152.6
363.0	1708.0	6	5	4094	8402.6
365.1	839.0	6	5	4127	5182.9
367.4	316.1	6	5	4118	13218.1
368.8	624.2	6	5	331	4356.2
369.0	928.0	6	5	4119	17533.4
369.3	2021.7	6	5	4117	11885.2
369.9	1928.0	6	5	4147	4743.7
370.7	749.0	6	5	4145	27258.1
370.0	886.1	6	5	4121	6302.0
370.2	943.0	6	5	323	7052.9
371.7	1480.5	6	5	4144	9189.0
372.1	1851.4	6	5	4168	6221.9
373.3	915.6	6	5	4163	5443.1
375.2	1407.2	6	5	4143	3198.3
374.8	356.1	6	5	4138	6222.1
375.9	1351.6	6	5	4136	4280.3
376.1	1490.3	6	5	341	10482.7
379.0	1050.4	6	5	4146	7019.8
380.0	809.3	6	5	4193	5479.3
382.9	1425.0	6	5	4184	5027.9
387.5	725.2	6	5	4207	7105.2
388.0	1180.6	6	5	4231	17858.1
387.6	1404.6	6	5	4203	6386.4
389.4	270.8	6	5	4225	9451.8
390.0	1028.0	6	5	17204	20822.1
389.2	893.4	6	5	4208	6110.5
390.0	1148.4	6	5	4200	11440.8
391.5	1476.9	6	5	4240	4977.2
393.5	483.6	6	5	4235	8373.7
392.1	648.5	6	5	4256	16271.6
395.4	234.1	6	5	4264	10215.0
394.1	922.0	6	5	4246	18373.9
395.4	1486.2	6	5	4273	5041.0
398.0	369.0	6	5	4242	8359.1
396.6	1075.6	6	5	19346	10315.4
397.1	1305.9	6	5	4283	4919.2
397.3	380.1	6	5	4277	2907.8
397.9	1407.8	6	5	4251	7653.2
399.1	1882.0	6	5	4263	13640.4
400.0	2022.1	6	5	4279	31404.7
401.8	529.9	6	5	21192	5226.9
403.1	1835.5	6	5	4292	6911.3
404.9	283.1	6	5	4301	12316.2
403.9	1639.0	6	5	4313	7874.1
405.7	970.0	6	5	4321	8644.7
406.2	339.7	6	5	4323	5869.6
406.3	1858.5	6	5	4330	20392.2
406.4	1042.4	6	5	4333	7663.1
408.9	637.9	6	5	4326	3747.8
409.0	1551.2	6	5	4299	24034.7
408.6	910.2	6	5	4315	5320.1
410.0	305.3	6	5	4332	10097.6
411.3	968.7	6	5	4321	12684.5
410.4	1279.9	6	5	4346	2270.8
410.3	1291.6	6	5	4335	2943.8
412.6	918.1	6	5	4361	7405.4
412.1	1248.0	6	5	391	3510.2
412.3	1322.0	6	5	4373	2930.9
413.6	635.1	6	5	4369	3254.8
416.0	1791.2	6	5	4347	16593.7
416.0	1845.4	6	5	4357	8460.1
417.3	903.0	6	5	4371	11688.6
417.1	1840.3	6	5	4348	11338.9
417.6	1520.1	6	5	4386	22711.9
418.3	1882.6	6	5	4350	10699.8
419.1	143.3	6	5	4396	4078.2
419.6	513.0	6	5	4392	14063.8
424.0	669.8	6	5	4380	3836.4
424.3	745.4	6	5	17245	7180.5
424.8	1873.1	6	5	4350	12591.6
427.8	794.7	6	5	4418	4255.8
427.7	1770.4	6	5	4424	5688.2
429.0	1882.8	6	5	4435	8299.6
429.7	1484.4	6	5	4445	11133.7
429.5	903.7	6	5	4426	19538.7
431.1	758.9	6	5	4438	5900.0
431.3	1125.0	6	5	4439	3115.3
433.1	815.4	6	5	15528	31919.8
432.7	1053.9	6	5	4421	7537.4
435.6	1237.0	6	5	4449	17472.3
435.0	1819.6	6	5	4446	7388.0
436.5	439.8	6	5	4447	3498.3
437.0	302.3	6	5	4464	8393.8
437.9	520.6	6	5	11161	5778.9
438.7	884.9	6	5	4444	7012.4
438.8	1935.4	6	5	4471	4578.3
441.3	1730.4	6	5	4494	7574.9
439.6	1741.6	6	5	4484	2765.3
440.6	1999.9	6	5	4456	10453.8
442.0	549.9	6	5	4501	9119.9
442.7	1797.4	6	5	19412	10736.9
442.6	673.5	6	5	430	2482.7
442.9	1897.2	6	5	4500	6244.7
443.4	1040.7	6	5	19411	5359.0
443.9	1834.2	6	5	4509	7298.9
444.8	1953.0	6	5	4472	8153.2
446.1	1827.6	6	5	4509	14995.7
448.6	1720.0	6	5	4528	4227.1
448.9	1761.1	6	5	4513	5318.2
448.1	1932.7	6	5	4489	10780.3
449.4	391.0	6	5	4526	6154.9
450.0	1615.3	6	5	21022	7278.7
452.6	901.6	6	5	4558	6788.5
452.7	1997.6	6	5	4530	6162.5
453.4	758.7	6	5	4534	3993.5
453.2	850.5	6	5	4582	30986.7
454.4	329.6	6	5	4563	6179.0
455.6	1728.9	6	5	4552	5584.7
455.3	1611.7	6	5	21022	6039.3
456.1	1980.0	6	5	4562	21111.0
456.9	545.6	6	5	4574	5889.9
456.6	979.3	6	5	4543	7428.7
461.2	990.2	6	5	4571	9184.9
464.1	815.0	6	5	452	5016.2
468.7	1612.2	6	5	454	5398.8
468.8	559.1	6	5	4599	7599.5
469.3	1623.3	6	5	4621	20166.9
470.2	1217.1	6	5	4603	7380.8
469.1	1357.0	6	5	4615	1543.0
476.1	767.4	6	5	4647	5001.8
476.3	613.2	6	5	4637	5613.8
478.9	889.0	6	5	19457	11586.6
478.0	915.0	6	5	4648	6016.7
480.9	773.1	6	5	4686	14368.0
481.5	897.0	6	5	4657	3030.7
480.3	1866.8	6	5	4661	7031.7
483.0	786.0	6	5	4689	33251.7
483.0	1303.0	6	5	4677	7823.1
485.0	847.3	6	5	4703	7768.7
484.1	1212.0	6	5	4669	12376.0
483.9	1518.5	6	5	4679	6717.2
483.6	768.8	6	5	4686	12007.6
485.8	1626.4	6	5	4706	8003.2
485.8	241.3	6	5	4700	5779.9
486.1	1718.1	6	5	4660	4203.9
486.6	433.2	6	5	19479	3463.1
491.9	1612.6	6	5	4699	2783.6
493.2	807.1	6	5	4732	6078.8
494.7	1584.5	6	5	4740	3397.7
498.0	989.0	6	5	4752	10180.1
499.1	541.4	6	5	20691	4556.7
498.9	981.8	6	5	4752	6008.0
498.8	1312.0	6	5	512	5586.6
499.7	639.8	6	5	4759	4145.1
500.0	1726.4	6	5	4749	5716.4
501.0	226.5	6	5	4778	7037.4
502.5	301.4	6	5	4780	16178.1
503.1	1287.0	6	5	4761	10586.8
504.0	1529.0	6	5	4769	6537.1
504.2	559.8	6	5	19493	8855.3
504.5	1844.9	6	5	4783	10586.5
505.4	231.8	6	5	4778	11562.7
509.2	1630.0	6	5	4797	6382.1
511.7	1870.7	6	5	4817	5897.2
510.0	730.0	6	5	4784	41912.3
511.0	873.9	6	5	4811	7073.1
512.1	1524.7	6	5	4813	2818.3
510.0	2007.9	6	5	4787	25742.3
514.2	1944.6	6	5	4830	6200.7
516.9	1229.5	6	5	19500	7103.9
517.0	1591.7	6	5	4805	5326.8
520.7	1074.8	6	5	4826	4348.2
521.5	755.9	6	5	4842	8082.7
521.8	1893.2	6	5	11312	4810.6
523.3	591.6	6	5	17414	2872.9
522.7	1646.6	6	5	4822	9375.0
524.0	113.6	6	5	4862	9499.5
523.4	1613.8	6	5	4860	5677.2
524.6	1826.0	6	5	4877	10096.8
525.5	1606.9	6	5	564	3897.6
527.0	851.4	6	5	4838	7218.2
527.0	867.0	6	5	4883	3540.7
526.3	1968.3	6	5	4882	25525.9
529.6	676.3	6	5	4878	3902.2
530.2	125.1	6	5	4907	2723.3
530.3	1778.3	6	5	4874	7962.3
531.5	1604.0	6	5	4909	26618.0
531.0	1445.9	6	5	4900	13911.4
533.5	1490.5	6	5	4908	4750.9
533.5	1421.6	6	5	4896	3437.3
535.7	923.7	6	5	4923	9377.3
536.4	1168.0	6	5	4912	4476.3
538.5	1565.2	6	5	4918	4349.5
539.2	849.4	6	5	4916	10589.6
540.0	1759.9	6	5	4939	9048.8
541.0	1845.7	6	5	4962	6774.1
542.1	1792.6	6	5	4946	4141.8
543.0	520.0	6	5	4949	3741.1
545.0	1192.0	6	5	4974	3435.9
543.7	1448.4	6	5	4950	8684.7
544.7	618.8	6	5	19551	11490.6
544.8	1147.4	6	5	4970	5594.1
547.1	1658.0	6	5	4982	14145.6
546.5	884.5	6	5	4954	2615.4
548.4	904.5	6	5	4969	2871.7
549.4	611.4	6	5	19554	11050.9
550.4	678.0	6	5	4973	17949.7
552.0	1199.9	6	5	4992	14855.3
557.6	1609.3	6	5	619	18784.5
558.8	7.5	6	5	5026	8204.0
558.4	1237.2	6	5	5021	5832.7
559.5	1498.0	6	5	19578	9025.9
564.9	8.1	6	5	5026	10729.9
568.7	1986.4	6	5	19598	5727.7
570.7	912.9	6	5	5062	5215.9
575.7	467.6	6	5	5064	8675.9
575.4	662.7	6	5	5085	5643.1
574.3	675.1	6	5	5087	8475.8
576.4	893.6	6	5	5102	2832.1
577.6	1544.4	6	5	5103	6209.9
579.6	1473.5	6	5	5110	8146.0
580.8	1683.0	6	5	5092	6615.6
580.9	1467.5	6	5	5113	15299.9
584.0	1406.5	6	5	5126	6917.8
583.0	1616.6	6	5	5134	13508.2
583.7	1091.2	6	5	5112	10235.8
584.5	1726.5	6	5	19603	6818.5
586.4	1526.9	6	5	17502	15526.3
587.0	1154.5	6	5	5156	12192.6
587.0	1934.5	6	5	5121	7825.2
588.2	576.3	6	5	5154	3666.8
588.4	653.7	6	5	19590	6451.8
588.4	704.0	6	5	5167	5259.1
592.7	537.8	6	5	5166	7755.9
592.1	887.2	6	5	5151	5600.4
591.7	1437.1	6	5	5183	2588.9
591.0	1990.2	6	5	5230	10157.5
593.0	1689.1	6	5	17508	4705.9
594.3	1707.8	6	5	5202	6663.1
596.2	1415.0	6	5	5182	7526.6
596.6	223.0	6	5	5172	15186.5
596.8	1481.4	6	5	5196	8889.9
597.9	517.3	6	5	680	9790.9
598.2	1824.0	6	5	5217	4507.0
602.0	343.0	6	5	5237	17638.6
599.0	1831.5	6	5	5218	5599.7
601.8	2045.0	6	5	5220	4766.3
603.5	353.0	6	5	5237	14565.3
604.3	1804.0	6	5	5264	3679.3
604.0	451.0	6	5	5245	13906.0
604.9	513.7	6	5	5246	4387.0
605.8	629.0	6	5	5233	5004.5
605.1	1779.5	6	5	5263	8870.8
609.0	1549.6	6	5	5249	8906.0
607.9	2024.9	6	5	5251	11474.6
608.7	1694.3	6	5	5278	3339.1
610.9	409.0	6	5	5286	24993.2
611.8	665.4	6	5	5300	8557.4
613.7	153.8	6	5	5312	7152.4
614.6	1514.0	6	5	5289	28263.3
617.0	477.5	6	5	5314	8196.9
617.0	1416.1	6	5	5325	47362.7
619.0	349.4	6	5	5333	4846.2
619.3	463.0	6	5	5320	5478.2
619.9	398.3	6	5	5323	10568.5
621.3	1533.4	6	5	5316	6003.7
622.0	1579.1	6	5	5276	12179.0
624.5	1946.0	6	5	5357	8679.5
627.7	387.6	6	5	5385	5019.5
627.0	1790.0	6	5	11497	6342.8
628.9	1692.0	6	5	720	19183.0
629.0	1528.5	6	5	5393	4382.2
629.6	1598.0	6	5	5407	15639.0
629.6	1919.0	6	5	5386	3927.6
628.6	1952.7	6	5	5396	4220.1
631.5	528.7	6	5	19634	4180.1
630.8	799.6	6	5	5346	13069.0
630.2	1420.8	6	5	5391	4721.5
631.5	1442.7	6	5	5399	14293.6
632.7	575.3	6	5	17539	12016.0
636.0	956.4	6	5	5409	6267.0
634.7	1518.9	6	5	5422	8859.7
636.5	1719.8	6	5	17551	8466.8
638.4	136.1	6	5	5387	5428.9
637.7	319.8	6	5	19643	16872.8
638.1	327.3	6	5	19643	6748.8
640.7	382.6	6	5	5433	12412.7
642.0	1942.6	6	5	5424	7266.2
644.0	1569.9	6	5	19650	4481.3
643.6	1902.5	6	5	5454	20948.6
645.5	295.8	6	5	5456	5379.8
647.6	1347.1	6	5	5440	11205.6
651.3	1762.6	6	5	17547	3242.2
652.4	648.0	6	5	5491	3728.5
652.4	1225.3	6	5	19657	6329.7
654.0	1611.6	6	5	5467	8468.6
652.1	1776.0	6	5	5477	26639.5
653.1	998.3	6	5	5471	17083.6
653.5	1296.7	6	5	5452	23802.4
653.8	1554.7	6	5	5476	10514.6
657.0	1233.5	6	5	5485	12226.4
657.7	571.7	6	5	5493	4764.9
658.6	1845.3	6	5	5445	10030.0
660.1	279.9	6	5	5516	3629.3
660.1	367.9	6	5	5504	18066.2
660.7	533.2	6	5	5511	40467.6
662.3	820.6	6	5	5509	30799.3
663.3	1518.9	6	5	5527	6634.8
664.3	506.4	6	5	5505	3242.5
664.2	1530.8	6	5	5506	14314.1
666.0	1700.5	6	5	5521	7545.4
668.0	1672.5	6	5	5547	11962.2
667.9	635.7	6	5	5526	10415.7
668.5	1512.0	6	5	5527	6787.4
671.6	505.0	6	5	5544	4013.0
671.7	341.0	6	5	5543	5568.1
672.2	587.8	6	5	5559	3963.4
672.7	1780.4	6	5	5549	2588.6
673.0	582.2	6	5	5559	5288.3
674.5	778.2	6	5	5550	9323.0
676.5	1554.0	6	5	5590	3563.2
677.9	468.4	6	5	5580	10833.2
678.2	1018.2	6	5	5581	5984.5
680.3	1228.3	6	5	5609	7981.0
680.6	1258.5	6	5	5560	2952.6
681.6	486.4	6	5	5598	6555.1
681.9	564.5	6	5	5568	6622.7
682.1	1697.7	6	5	795	3358.7
683.0	604.2	6	5	5601	15363.7
684.0	269.1	6	5	792	9108.0
683.7	658.3	6	5	5614	2669.7
686.0	326.8	6	5	5629	17553.1
686.1	1224.6	6	5	5617	6035.9
687.3	1257.4	6	5	5650	4511.9
690.9	483.0	6	5	5648	8797.6
689.0	746.2	6	5	819	10407.7
691.2	250.7	6	5	5647	6244.4
692.8	1220.5	6	5	5617	7350.7
691.6	1889.1	6	5	11596	9073.8
693.8	263.6	6	5	5654	9679.6
693.9	1241.6	6	5	5632	35277.7
696.0	1603.4	6	5	5682	7745.2
697.0	1060.2	6	5	830	4906.4
698.6	490.1	6	5	5677	11112.8
698.4	1731.3	6	5	5693	2506.9
702.2	1028.0	6	5	5702	11008.2
701.8	1739.9	6	5	5693	4181.2
701.3	1856.6	6	5	5684	12579.7
702.9	601.1	6	5	5681	1689.0
707.8	1039.5	6	5	5708	9297.0
709.0	179.7	6	5	5734	10914.4
709.0	478.6	6	5	5722	6892.6
709.0	1605.8	6	5	5716	6025.7
709.7	296.5	6	5	5726	8045.2
709.0	656.8	6	5	5724	15371.2
711.1	76.7	6	5	5709	8626.9
711.6	1273.0	6	5	5718	4933.0
712.7	1861.4	6	5	11620	13030.9
712.6	1666.0	6	5	5732	6140.7
713.7	854.0	6	5	5743	10095.7
715.3	549.9	6	5	14056	2706.2
716.2	662.7	6	5	848	7351.7
722.0	1700.5	6	5	5774	12754.0
721.4	228.8	6	5	5766	8498.7
722.0	1723.0	6	5	5768	20124.9
723.2	258.4	6	5	5747	14640.6
723.9	826.5	6	5	844	6494.2
725.0	736.3	6	5	5778	10805.2
723.7	1628.1	6	5	5780	5551.6
726.9	907.5	6	5	5779	5447.5
728.7	857.5	6	5	5792	8978.5
732.7	705.1	6	5	14063	7745.0
733.3	513.5	6	5	5788	7243.4
739.3	747.3	6	5	5808	16032.6
741.4	521.9	6	5	5820	9903.3
741.3	1645.4	6	5	5804	18756.7
744.6	420.4	6	5	5830	10493.2
746.5	1803.6	6	5	5829	9044.8
748.8	1313.0	6	5	5831	4442.5
755.5	770.0	6	5	5853	6424.9
754.5	826.8	6	5	5854	4254.9
755.8	1380.9	6	5	5850	5493.5
757.9	1753.4	6	5	5852	4640.0
761.9	1562.2	6	5	5881	8196.4
763.5	1662.0	6	5	5882	12662.9
765.2	1553.3	6	5	5877	12019.7
766.0	1641.5	6	5	5865	8612.4
769.0	418.9	6	5	5890	3256.4
768.5	442.3	6	5	5874	13370.4
773.7	1602.1	6	5	5899	5761.7
776.0	272.4	6	5	5913	9423.6
777.0	124.0	6	5	5920	6784.3
777.8	1991.1	6	5	5936	11512.3
784.2	1966.8	6	5	5950	17027.2
786.0	1232.9	6	5	5957	10284.6
789.6	370.3	6	5	5965	2312.6
789.7	1995.3	6	5	5936	15311.5
792.1	1986.6	6	5	5967	12704.3
791.9	1187.6	6	5	5971	6017.1
791.7	1621.4	6	5	5972	6890.7
793.9	1470.1	6	5	11690	7031.8
797.6	233.7	6	5	5978	7395.2
798.1	469.5	6	5	5973	8746.6
799.3	133.2	6	5	5982	3357.3
800.2	326.4	6	5	5993	8555.0
802.4	1253.0	6	5	5995	6046.7
811.0	551.5	6	5	6015	5698.2
811.7	683.8	6	5	6037	15249.8
815.1	1696.4	6	5	6053	4908.0
819.2	1913.0	6	5	6059	33853.4
820.6	1530.0	6	5	6058	4249.0
821.1	527.5	6	5	6062	4336.9
822.3	1536.9	6	5	6058	10524.7
822.7	391.9	6	5	6026	3897.0
824.0	664.5	6	5	6037	6922.7
823.2	1697.0	6	5	6053	6652.5
825.6	1687.4	6	5	6070	3740.0
826.1	473.0	6	5	6071	6493.4
829.9	1930.5	6	5	6091	9217.9
835.4	762.2	6	5	6097	8643.3
838.8	651.7	6	5	6120	9518.8
839.8	1187.3	6	5	6111	6036.2
840.5	1114.1	6	5	6125	7001.5
843.0	508.4	6	5	6131	13245.4
843.1	626.8	6	5	6113	15931.1
842.7	757.8	6	5	6108	9056.1
844.8	519.5	6	5	6132	8288.5
843.8	1817.5	6	5	6126	8041.7
844.2	1179.6	6	5	6140	4568.7
848.1	570.6	6	5	19707	8664.8
848.1	1517.3	6	5	6148	2639.8
848.3	1813.1	6	5	986	7099.9
849.6	650.6	6	5	6163	5450.8
849.8	697.0	6	5	988	5724.3
852.3	413.3	6	5	6145	4966.7
854.6	721.9	6	5	6177	10577.0
860.4	1168.1	6	5	1006	4970.6
859.6	1857.4	6	5	6181	13096.7
862.3	1734.8	6	5	6201	5025.7
863.5	706.0	6	5	1010	18003.1
864.3	393.3	6	5	6204	7238.0
866.8	541.7	6	5	6219	9332.8
866.5	750.8	6	5	6200	9371.6
865.8	1231.5	6	5	17634	4250.8
867.7	205.9	6	5	11758	11527.4
869.1	434.1	6	5	6228	7757.0
869.1	1695.1	6	5	11759	7861.6
870.5	452.0	6	5	6190	5359.4
872.3	346.2	6	5	6227	13035.4
872.5	526.2	6	5	6236	8380.0
873.1	1914.0	6	5	6244	9819.5
877.0	479.2	6	5	6254	4640.2
875.5	722.3	6	5	1040	11697.6
876.9	240.7	6	5	6253	6872.9
877.2	1535.7	6	5	6240	5831.2
878.8	518.9	6	5	6268	7980.5
880.5	851.6	6	5	6272	5048.8
880.2	1739.0	6	5	6266	13634.1
883.7	271.9	6	5	6288	13587.8
884.3	696.0	6	5	6271	4420.1
884.5	514.1	6	5	6302	9126.0
885.9	1897.0	6	5	6290	22053.4
885.3	608.7	6	5	6298	8254.3
886.8	1886.5	6	5	6281	4102.8
888.7	740.0	6	5	6312	11605.8
887.7	1773.7	6	5	6308	6067.4
887.5	1934.3	6	5	6301	8689.0
889.9	377.0	6	5	6293	8682.1
889.0	671.0	6	5	6323	30557.3
888.2	1734.0	6	5	6305	8957.9
890.2	587.7	6	5	6328	9943.0
890.0	2002.9	6	5	6320	7492.7
890.0	1752.3	6	5	6317	16139.6
897.0	1819.0	6	5	6349	49375.8
899.3	1884.0	6	5	6356	4278.2
902.4	1711.8	6	5	6362	5149.9
901.9	1985.0	6	5	6382	7917.9
902.7	2004.9	6	5	19714	9143.1
903.3	658.8	6	5	6353	5119.3
905.0	193.0	6	5	6363	39855.3
906.9	1349.2	6	5	1086	2673.0
911.2	1763.9	6	5	6402	4868.8
910.9	1915.2	6	5	6414	7984.1
912.1	1794.9	6	5	6413	4240.3
912.8	1075.0	6	5	6398	13569.8
917.6	101.0	6	5	6456	5755.8
917.1	371.1	6	5	1075	7499.9
917.5	1331.6	6	5	11832	6543.0
920.0	1775.0	6	5	1101	8095.6
922.8	1546.8	6	5	6439	13768.9
923.6	169.5	6	5	6436	4745.2
924.5	1049.0	6	5	6450	10194.6
924.5	1390.4	6	5	1100	5442.0
923.5	2030.0	6	5	6454	7111.2
925.3	90.3	6	5	6455	6078.8
927.3	1078.2	6	5	1108	4459.2
927.6	1953.3	6	5	6441	6844.1
930.0	1478.8	6	5	6466	7649.3
930.3	1189.9	6	5	6471	7743.0
933.4	109.1	6	5	6479	5526.3
932.9	1937.2	6	5	6473	5628.1
934.6	1456.5	6	5	6482	37245.9
934.7	1965.6	6	5	6478	15088.1
935.5	1553.5	6	5	6490	4484.3
937.3	1465.8	6	5	6482	6905.3
936.9	1561.1	6	5	6499	11743.4
937.3	1712.6	6	5	6500	10896.3
937.6	1973.6	6	5	6507	7901.1
938.0	1213.3	6	5	6496	6230.7
943.0	392.0	6	5	6509	28557.7
946.5	1710.4	6	5	6515	7449.5
954.8	1562.9	6	5	6529	7456.1
954.2	209.1	6	5	6555	6795.0
955.3	1765.5	6	5	11878	8800.5
956.0	1845.0	6	5	6561	6446.4
956.5	1994.7	6	5	6550	11354.0
957.3	917.6	6	5	6541	4435.2
958.4	1812.7	6	5	1176	5688.3
959.0	1975.0	6	5	6559	9392.1
959.3	1954.0	6	5	6575	32697.0
962.3	1155.7	6	5	6547	12449.9
964.1	21.5	6	5	6570	9278.9
965.9	1207.1	6	5	6596	4561.0
967.3	1751.7	6	5	6595	7957.0
968.1	1212.5	6	5	6596	5198.9
968.1	1850.0	6	5	6584	5298.0
970.5	213.9	6	5	6579	3396.7
971.0	1470.2	6	5	6601	8876.9
970.8	1810.0	6	5	6609	9478.6
973.4	968.2	6	5	6563	6743.1
976.0	1847.6	6	5	1199	4479.8
976.8	240.8	6	5	6622	9114.9
975.7	271.9	6	5	6612	11454.4
976.6	858.8	6	5	6625	2189.1
977.9	1802.3	6	5	6628	6789.8
979.6	716.9	6	5	11901	7522.7
977.8	1590.5	6	5	6629	2470.9
980.4	348.4	6	5	6631	5345.9
982.0	1218.0	6	5	6637	13220.7
985.0	1835.9	6	5	6644	6591.3
990.2	1774.0	6	5	6648	10412.2
989.8	1827.4	6	5	6659	5316.4
992.2	1540.2	6	5	6658	5198.7
992.9	1096.2	6	5	6661	8291.1
993.8	1802.5	6	5	6672	7397.3
996.6	1841.5	6	5	6671	4621.1
999.4	860.9	6	5	6690	11179.9
996.9	1937.2	6	5	6669	10753.2
999.4	225.1	6	5	6685	10069.7
1005.5	921.1	6	5	6707	10487.0
1005.7	1888.0	6	5	6702	7355.4
1007.1	344.9	6	5	11939	11838.3
1012.5	208.6	6	5	6722	26506.3
1014.2	316.0	6	5	6719	3727.1
1015.0	711.6	6	5	6732	15762.1
1014.8	585.3	6	5	6731	2378.0
1015.6	692.1	6	5	6744	8233.6
1015.0	1938.0	6	5	6742	9209.5
1017.0	865.0	6	5	6748	4112.4
1023.2	702.1	6	5	1256	3419.8
1025.0	920.4	6	5	6769	8117.5
1025.6	931.2	6	5	6770	21933.5
1025.2	1076.2	6	5	6772	19429.8
1026.2	792.2	6	5	6763	9279.4
1026.8	1021.0	6	5	17673	11616.8
1028.2	658.4	6	5	6762	6028.8
1029.3	938.0	6	5	17676	12605.4
1031.7	728.7	6	5	6779	3658.5
1032.0	988.0	6	5	6792	8885.5
1034.9	308.8	6	5	19735	7979.5
1037.0	1222.0	6	5	6811	15029.7
1037.0	1915.5	6	5	6835	6133.5
1039.0	1891.0	6	5	6815	12924.8
1042.0	734.3	6	5	1291	9381.3
1041.0	1274.2	6	5	6830	6238.4
1043.4	377.3	6	5	6832	8046.2
1044.7	1209.3	6	5	6822	6401.2
1047.1	700.3	6	5	6848	12119.3
1046.0	803.5	6	5	6844	7559.1
1050.6	199.8	6	5	6836	11417.8
1051.2	1944.0	6	5	6859	4386.3
1053.6	374.8	6	5	6864	8928.7
1057.0	651.2	6	5	6874	4267.5
1056.6	667.0	6	5	6871	8896.5
1059.4	1658.5	6	5	6862	20383.9
1061.0	870.6	6	5	6890	9772.6
1063.6	78.7	6	5	6889	7605.7
1064.8	915.0	6	5	6879	9490.1
1065.3	1872.4	6	5	6884	4790.7
1065.0	207.1	6	5	6892	21627.7
1066.2	1901.7	6	5	6887	12236.8
1067.7	735.7	6	5	6885	7914.5
1067.0	906.6	6	5	6879	7517.5
1068.2	395.0	6	5	6893	12840.1
1076.1	1026.0	6	5	1342	17385.7
1078.6	1929.1	6	5	6918	3375.7
1083.3	687.8	6	5	1356	7774.6
1083.0	1652.0	6	5	1333	7085.1
1082.8	1667.2	6	5	6929	9165.1
1085.2	628.0	6	5	6932	14353.2
1084.2	750.5	6	5	19744	11286.5
1084.3	1159.7	6	5	6944	12610.0
1084.7	1852.9	6	5	6945	11114.6
1085.3	662.0	6	5	6943	6694.2
1086.1	1055.0	6	5	1350	10547.0
1088.9	1875.0	6	5	6950	13642.2
1090.3	1689.2	6	5	6958	10574.0
1091.0	1901.2	6	5	6969	5823.9
1094.4	1066.6	6	5	6967	7036.6
1098.7	1919.5	6	5	7012	8056.6
1100.4	962.6	6	5	6971	11548.7
1101.4	1035.6	6	5	6978	4968.6
1103.9	1320.5	6	5	6988	3046.2
1105.8	1566.0	6	5	7008	14764.9
1110.2	730.9	6	5	19761	6617.5
1110.3	877.7	6	5	6997	2664.3
1109.7	1010.0	6	5	7018	30205.9
1112.3	358.0	6	5	1398	4480.3
1112.5	862.8	6	5	7009	7688.7
1114.1	922.3	6	5	1396	16873.2
1116.0	582.4	6	5	7038	19572.7
1119.5	748.0	6	5	7031	15702.8
1121.0	1640.3	6	5	7024	22822.0
1123.4	721.4	6	5	19767	17031.3
1124.9	881.4	6	5	17744	8108.0
1124.5	1652.0	6	5	7047	9638.8
1127.5	750.1	6	5	7055	6692.6
1131.9	628.9	6	5	17752	36712.0
1132.2	793.7	6	5	17746	14324.3
1130.8	902.3	6	5	17766	19029.1
1132.2	1628.5	6	5	7053	7957.3
1134.1	1581.9	6	5	7050	10069.1
1134.5	1840.5	6	5	7069	4962.5
1136.0	526.1	6	5	7067	27471.7
1137.6	1608.0	6	5	7071	13868.9
1142.4	899.5	6	5	1437	8203.9
1142.2	1984.1	6	5	7089	19420.7
1143.9	494.2	6	5	7091	5720.3
1143.8	522.2	6	5	7093	7414.1
1146.0	499.9	6	5	7091	12579.0
1147.0	669.4	6	5	19807	10601.4
1147.9	512.1	6	5	7092	6941.3
1150.2	875.8	6	5	1460	2969.7
1151.1	522.4	6	5	7119	20797.5
1154.2	1376.6	6	5	7122	5845.3
1156.8	1240.0	6	5	7126	6485.1
1157.6	1003.1	6	5	7125	8221.0
1157.8	1843.6	6	5	1453	10169.3
1160.0	1293.0	6	5	17786	10075.5
1163.3	650.9	6	5	7129	8769.1
1166.8	928.1	6	5	7142	4554.7
1166.4	1176.8	6	5	19829	6151.8
1166.9	1888.5	6	5	7148	8373.1
1168.1	795.4	6	5	7153	4430.5
1170.0	660.0	6	5	1463	7840.3
1172.0	1221.9	6	5	7164	17470.0
1170.8	1298.5	6	5	7157	19407.7
1173.0	1002.0	6	5	7181	5803.5
1175.3	426.3	6	5	7185	10082.3
1175.3	722.4	6	5	17795	15869.0
1176.6	173.1	6	5	7184	5073.8
1176.8	993.5	6	5	7204	2924.8
1178.2	597.6	6	5	7176	7320.1
1177.6	1855.4	6	5	7179	4218.5
1179.6	99.7	6	5	7205	8905.7
1180.0	433.2	6	5	7212	7779.5
1179.7	474.1	6	5	7213	5279.8
1182.1	634.1	6	5	7186	26363.9
1183.4	176.0	6	5	7224	11286.9
1183.6	948.7	6	5	7226	4550.2
1183.7	724.0	6	5	19847	12996.0
1185.2	1815.5	6	5	7216	9157.3
1187.2	996.7	6	5	7227	5276.9
1188.9	1073.4	6	5	7228	5959.8
1189.9	595.5	6	5	7254	9407.7
1188.9	1249.7	6	5	7229	12761.0
1190.2	1036.2	6	5	1510	6325.8
1191.0	1229.0	6	5	1516	6221.4
1193.9	1124.7	6	5	7268	3779.8
1192.8	1149.5	6	5	7238	6968.5
1192.9	1173.5	6	5	7263	8278.1
1196.1	1155.5	6	5	7252	5184.2
1197.3	1230.7	6	5	7264	7730.5
1200.4	1266.3	6	5	7271	7538.2
1202.6	1148.9	6	5	7300	13398.9
1202.3	740.2	6	5	7303	3731.9
1204.0	752.0	6	5	7282	4345.2
1202.4	1882.2	6	5	7296	6736.7
1204.6	931.0	6	5	7280	7309.7
1204.1	1828.0	6	5	7315	21931.8
1206.4	1566.0	6	5	7314	10092.2
1208.1	403.9	6	5	7297	3381.5
1206.4	1940.0	6	5	7290	14202.8
1209.2	162.1	6	5	7334	8690.4
1210.9	263.6	6	5	12143	10429.7
1211.5	485.2	6	5	7342	5214.3
1210.6	890.4	6	5	17876	8865.4
1211.0	1058.0	6	5	7336	16155.0
1211.0	1270.0	6	5	7331	8286.5
1212.2	1898.7	6	5	7316	5845.0
1214.7	1510.4	6	5	7349	2680.3
1215.1	492.2	6	5	7353	9087.1
1215.9	539.3	6	5	7365	6658.4
1215.3	970.7	6	5	7361	7841.6
1214.4	1754.7	6	5	7341	5508.5
1217.7	688.0	6	5	17891	7261.3
1217.0	1690.8	6	5	7362	3549.7
1217.5	147.0	6	5	7364	20593.7
1218.9	884.8	6	5	7375	5241.9
1220.3	1778.7	6	5	7369	6965.4
1221.5	1402.8	6	5	7391	2368.3
1220.4	1496.1	6	5	7388	15801.1
1220.4	1858.3	6	5	7351	9246.9
1224.5	1249.8	6	5	7398	6445.2
1224.3	1505.2	6	5	7392	5225.4
1224.9	519.2	6	5	7380	3391.8
1227.3	944.3	6	5	7424	7723.2
1227.0	1731.5	6	5	12157	13477.5
1226.1	1812.0	6	5	7400	17493.4
1229.0	108.3	6	5	7413	12888.1
1228.0	1238.5	6	5	7398	11125.8
1227.7	1744.0	6	5	7419	10255.5
1228.8	1827.0	6	5	7410	15556.5
1230.0	712.5	6	5	19901	9174.5
1231.7	517.7	6	5	7429	19245.0
1231.4	1860.5	6	5	7401	15535.6
1233.2	335.5	6	5	7435	9441.5
1233.0	707.9	6	5	19901	5676.7
1233.2	531.0	6	5	1587	5548.8
1232.9	1951.4	6	5	7453	17055.2
1234.7	1274.7	6	5	7465	10137.3
1238.2	1823.6	6	5	7456	3504.8
1240.3	646.3	6	5	19902	4094.0
1247.0	1793.3	6	5	7511	4935.1
1249.5	1318.0	6	5	7497	13785.3
1251.0	1043.6	6	5	7535	8451.9
1251.3	1364.2	6	5	7536	12809.4
1251.7	121.8	6	5	7519	5884.8
1251.7	978.9	6	5	7515	15381.4
1254.0	1450.0	6	5	7525	16555.6
1253.9	991.5	6	5	7546	6511.9
1254.4	759.2	6	5	7539	5234.2
1255.9	256.9	6	5	7530	10569.2
1256.1	1408.6	6	5	7548	5811.7
1257.3	782.2	6	5	7561	13732.9
1258.4	1224.6	6	5	17959	6106.4
1259.8	561.7	6	5	7552	4223.2
1262.7	1075.5	6	5	7576	8424.8
1263.9	695.2	6	5	7566	24299.6
1262.0	1023.1	6	5	7554	10818.6
1264.0	1397.0	6	5	7558	4388.1
1264.4	151.3	6	5	7575	7637.3
1265.7	387.0	6	5	7569	13843.5
1266.8	808.9	6	5	7571	6915.6
1265.8	1389.4	6	5	7574	5837.3
1266.6	566.0	6	5	7585	12585.8
1270.9	855.3	6	5	7609	6728.5
1271.1	1416.6	6	5	7599	14247.3
1274.4	597.6	6	5	12223	9258.5
1274.1	1683.7	6	5	7595	8332.2
1273.7	1935.3	6	5	7607	13803.6
1274.3	1846.7	6	5	7606	6759.7
1275.0	2028.2	6	5	1684	11459.6
1277.0	739.6	6	5	7605	5712.2
1279.8	1353.9	6	5	7629	9842.8
1280.8	1532.2	6	5	7630	9636.5
1282.5	1112.7	6	5	19928	13153.3
1282.8	1569.2	6	5	7647	6143.3
1282.9	43.0	6	5	7616	9348.0
1284.1	1413.9	6	5	7645	8116.4
1286.7	128.5	6	5	7651	3416.9
1286.2	623.1	6	5	1698	4828.6
1286.3	862.3	6	5	7639	6195.2
1286.0	1081.0	6	5	7643	22872.3
1290.8	1544.3	6	5	7664	7185.1
1289.6	1565.1	6	5	7656	4402.9
1289.7	1775.9	6	5	7659	4643.7
1290.6	990.0	6	5	7650	5769.5
1295.5	1549.4	6	5	7682	14884.1
1298.7	1691.3	6	5	1714	2618.9
1300.0	1570.3	6	5	1720	13379.0
1302.0	1171.3	6	5	19939	9293.1
1303.3	1145.4	6	5	18043	11014.2
1305.6	2031.8	6	5	7706	8895.3
1306.1	1674.3	6	5	7697	5760.6
1309.3	1421.4	6	5	7711	2872.6
1310.0	1980.7	6	5	7714	9452.4
1310.7	1806.6	6	5	7722	11364.7
1312.4	1775.2	6	5	7721	44175.0
1312.2	1692.2	6	5	19948	68369.4
1314.0	1974.0	6	5	19947	7960.5
1317.1	1497.8	6	5	7736	4897.1
1317.0	1567.3	6	5	7727	4623.6
1318.5	1681.7	6	5	7713	5472.7
1320.6	1904.5	6	5	7758	9429.3
1324.2	899.0	6	5	7775	3564.0
1325.0	1801.7	6	5	7786	5330.7
1325.2	1812.4	6	5	7776	8551.1
1326.9	1092.4	6	5	7765	5659.2
1327.0	1568.4	6	5	7792	10994.1
1327.1	1889.4	6	5	7785	4083.9
1328.4	1400.4	6	5	7801	5926.8
1330.4	1884.3	6	5	7785	10031.6
1332.6	1828.7	6	5	7814	10056.4
1333.3	2038.0	6	5	7805	3938.1
1333.8	1153.2	6	5	19952	7391.8
1335.0	1691.0	6	5	7830	7130.1
1334.8	1733.6	6	5	7806	15608.6
1336.0	1062.3	6	5	7822	5842.1
1336.3	1415.9	6	5	19963	5541.1
1337.4	1673.0	6	5	12330	12463.7
1336.4	1702.2	6	5	7831	4211.5
1337.2	1899.2	6	5	7837	9340.6
1338.0	277.3	6	5	1782	14975.4
1338.5	1020.1	6	5	7847	8529.8
1339.2	1048.4	6	5	7848	5555.2
1339.5	1446.9	6	5	7841	9674.0
1340.7	1719.1	6	5	7851	4350.7
1341.7	1619.3	6	5	7826	8874.0
1346.2	1395.9	6	5	7849	10700.7
1344.9	1900.4	6	5	7837	2931.2
1345.8	1625.0	6	5	7853	9315.1
1348.8	1573.0	6	5	7860	10453.0
1350.2	962.3	6	5	18164	11442.3
1350.2	1379.1	6	5	1828	5412.2
1349.9	1866.6	6	5	7844	8596.6
1351.3	1228.0	6	5	19973	11322.8
1350.6	2010.2	6	5	7867	5131.5
1350.9	2025.7	6	5	7870	9347.1
1353.0	1628.8	6	5	7894	17049.1
1352.7	1719.2	6	5	18187	14516.9
1354.0	1019.9	6	5	7847	8171.1
1353.9	1540.9	6	5	7889	8074.4
1354.6	1601.6	6	5	7900	4461.1
1354.8	1706.6	6	5	7908	6844.5
1354.0	1810.7	6	5	7882	4029.1
1357.6	1889.7	6	5	7909	11167.9
1358.5	413.0	6	5	7911	11270.3
1359.6	1391.1	6	5	7907	13272.2
1358.8	1450.5	6	5	7881	12035.8
1359.7	1997.7	6	5	7916	8237.5
1361.2	398.0	6	5	7921	9932.1
1361.0	1186.7	6	5	18215	10016.0
1362.1	1339.3	6	5	12350	4897.5
1361.0	1575.0	6	5	7936	25476.3
1360.9	1712.5	6	5	7938	7606.2
1362.3	1218.7	6	5	18233	5136.3
1362.3	1236.8	6	5	18236	6738.8
1362.0	1300.7	6	5	19983	2284.6
1363.1	314.6	6	5	1864	2715.3
1362.0	350.8	6	5	7910	32130.2
1362.4	1645.7	6	5	7923	7130.7
1368.0	404.7	6	5	7940	16612.2
1368.6	1665.2	6	5	7924	9146.6
1369.5	2008.0	6	5	7948	12850.3
1373.4	1795.7	6	5	7965	5497.4
1374.5	2041.8	6	5	12365	11109.5
1376.6	184.8	6	5	7971	6732.1
1376.9	2012.8	6	5	7962	3409.7
1377.5	1260.0	6	5	20000	6103.4
1379.0	1605.4	6	5	7996	8573.8
1379.7	1864.3	6	5	7998	13761.7
1382.0	1534.4	6	5	7990	9166.0
1382.7	983.8	6	5	7992	12082.2
1386.0	1240.0	6	5	8010	12069.8
1384.4	1858.1	6	5	8016	6624.7
1382.6	519.0	6	5	20006	7280.8
1384.1	1697.5	6	5	8012	8301.1
1386.8	2043.5	6	5	8013	19632.4
1388.5	1248.0	6	5	8022	11504.4
1388.7	192.1	6	5	8020	12697.5
1389.8	1451.9	6	5	8031	2250.6
1389.8	1839.3	6	5	8039	7303.0
1390.7	990.5	6	5	8038	14425.3
1390.6	1683.5	6	5	8034	12333.5
1392.4	1346.5	6	5	8061	9570.5
1393.0	1353.1	6	5	8061	8564.0
1395.1	1612.0	6	5	8043	8895.7
1397.1	537.1	6	5	8042	6216.8
1396.6	843.8	6	5	8041	36762.6
1398.1	2004.0	6	5	12397	10703.2
1399.9	1663.5	6	5	1907	8959.4
1401.4	1833.6	6	5	8065	6090.8
1405.0	16.6	6	5	1917	10334.9
1405.4	2019.5	6	5	8073	3904.1
1413.2	949.5	6	5	8098	12339.5
1413.0	1495.5	6	5	8101	2649.7
1414.3	617.9	6	5	8109	7935.8
1417.0	1372.6	6	5	8104	19675.5
1417.4	584.8	6	5	8092	14975.3
1417.2	1594.5	6	5	8105	8226.4
1417.5	1613.4	6	5	8108	18599.6
1420.3	1767.1	6	5	1944	9884.3
1421.9	1805.3	6	5	8124	13447.7
1423.9	1774.5	6	5	1947	10957.6
1425.0	210.4	6	5	8141	5049.5
1428.3	1748.7	6	5	1975	6663.4
1429.8	1636.6	6	5	8137	8852.5
1429.7	1845.8	6	5	8167	18848.3
1430.9	449.3	6	5	8165	7515.8
1432.6	1056.5	6	5	1969	20202.9
1433.2	1894.0	6	5	8171	10543.3
1434.3	1702.0	6	5	8182	7005.1
1436.2	757.7	6	5	8198	5597.5
1436.5	1274.8	6	5	8191	8608.2
1437.8	1208.8	6	5	8173	10447.2
1439.5	1552.7	6	5	8195	7141.5
1439.8	1294.1	6	5	8192	4479.0
1440.2	1647.8	6	5	8207	8727.8
1443.2	1625.1	6	5	8206	3199.3
1444.0	1632.0	6	5	8206	5062.4
1443.0	1642.9	6	5	8207	10711.9
1446.0	1228.4	6	5	8217	25055.3
1448.5	816.6	6	5	8235	13729.8
1449.9	904.6	6	5	8204	12579.3
1454.1	991.1	6	5	8246	12861.1
1459.7	1301.7	6	5	8258	25734.2
1461.5	986.3	6	5	8254	6806.3
1463.8	914.2	6	5	8284	6158.6
1470.0	27.3	6	5	8299	11091.3
1470.3	1704.9	6	5	8289	14668.4
1471.2	1575.1	6	5	8311	8743.4
1472.5	2038.7	6	5	8306	11903.2
1473.3	868.7	6	5	8317	10595.1
1477.0	861.3	6	5	2046	7265.0
1477.1	1097.6	6	5	18398	7065.3
1477.4	1565.4	6	5	8328	6032.1
1478.4	1117.8	6	5	8325	9246.6
1484.5	2046.0	6	5	8344	9506.3
1492.2	1578.0	6	5	8350	6236.9
1492.7	1650.1	6	5	8365	7596.5
1496.8	43.7	6	5	8366	8696.1
1496.7	1500.8	6	5	8372	5014.2
1497.7	1521.7	6	5	8362	3404.4
1499.3	26.0	6	5	8394	8459.8
1498.9	32.3	6	5	8394	11867.5
1499.7	661.0	6	5	8375	7661.7
1498.8	1920.0	6	5	8374	5961.5
1500.7	1263.6	6	5	2065	4227.1
1500.8	617.4	6	5	8396	24444.4
1500.8	1554.1	6	5	12539	2868.9
1501.8	21.0	6	5	8394	5849.3
1502.6	1050.1	6	5	2074	11418.2
1506.2	1278.1	6	5	8404	2224.8
1506.0	1288.6	6	5	8412	7885.8
1505.6	1624.8	6	5	8399	7622.5
1507.4	789.3	6	5	8416	2105.9
1507.8	1152.7	6	5	8417	5896.3
1508.8	799.5	6	5	8397	4921.2
1509.2	893.0	6	5	8420	7063.7
1512.0	1615.5	6	5	8421	18932.2
1511.8	1900.3	6	5	8441	4532.9
1513.4	1232.9	6	5	8439	5827.0
1514.7	1924.7	6	5	8438	3451.3
1519.0	1045.0	6	5	8452	7498.6
1520.5	1157.1	6	5	8417	4625.1
1521.4	1749.7	6	5	8459	3667.3
1523.2	284.8	6	5	8456	7261.8
1523.4	327.3	6	5	8473	2836.1
1525.4	894.9	6	5	8451	7036.1
1526.0	1458.7	6	5	20060	9604.2
1524.9	1658.4	6	5	8449	8317.9
1526.1	1177.0	6	5	8479	8429.8
1526.9	480.0	6	5	8483	19403.9
1530.2	1097.9	6	5	18431	11181.0
1530.0	1410.1	6	5	8487	4572.5
1530.6	741.3	6	5	8484	6939.0
1533.0	1400.0	6	5	8493	13255.4
1534.8	286.1	6	5	8485	14983.2
1536.0	306.3	6	5	8507	6220.6
1535.6	736.2	6	5	8503	3537.6
1536.3	1759.7	6	5	8513	3493.7
1536.3	983.4	6	5	8496	3860.7
1538.2	864.7	6	5	8500	11555.0
1540.8	1460.0	6	5	8527	4144.1
1543.2	1445.0	6	5	8501	13542.1
1543.8	1174.0	6	5	8531	8347.4
1543.4	1613.9	6	5	8547	7861.5
1544.6	1703.5	6	5	8543	11117.1
1547.5	1252.0	6	5	8539	34681.7
1548.7	591.1	6	5	8560	4468.2
1549.6	1819.0	6	5	8551	15715.5
1550.2	782.8	6	5	8561	6878.1
1551.4	714.3	6	5	8569	7832.7
1552.0	1198.1	6	5	8533	5369.6
1553.8	675.4	6	5	8564	26122.8
1555.3	776.7	6	5	12588	20524.3
1557.2	1953.8	6	5	8578	7987.9
1557.8	349.3	6	5	8573	8253.2
1559.2	542.9	6	5	8571	9596.6
1558.2	575.0	6	5	8580	5193.1
1560.8	1210.0	6	5	8583	19852.4
1561.0	317.5	6	5	2129	6630.6
1561.0	1297.8	6	5	2133	12961.8
1562.0	1820.3	6	5	8586	7255.7
1565.3	1318.2	6	5	8602	3014.3
1568.0	128.4	6	5	8609	5268.5
1569.2	1341.0	6	5	8610	9286.4
1569.0	1356.5	6	5	8613	7819.2
1570.5	407.0	6	5	8607	16546.5
1572.3	677.1	6	5	8633	11958.3
1573.3	393.9	6	5	8626	2775.5
1573.8	1947.5	6	5	8612	8199.3
1574.4	1311.1	6	5	8616	30133.7
1575.2	1365.7	6	5	8624	4616.5
1575.4	1759.1	6	5	8637	4264.3
1577.1	813.0	6	5	8635	6431.2
1575.9	1822.6	6	5	8630	8142.5
1577.4	1347.0	6	5	8613	12638.3
1579.0	1594.8	6	5	8620	6155.4
1581.3	1426.7	6	5	8640	13024.6
1583.8	278.0	6	5	8658	4119.8
1584.0	306.4	6	5	8647	17269.3
1582.2	1606.0	6	5	8661	14104.0
1583.5	1713.0	6	5	18456	13068.6
1591.2	1459.2	6	5	8679	11886.4
1592.6	262.3	6	5	8673	10935.4
1592.8	291.5	6	5	8674	8523.2
1593.6	162.7	6	5	8666	5786.1
1597.0	1200.5	6	5	8686	11865.4
1597.8	361.0	6	5	8702	14811.5
1596.9	946.7	6	5	8676	9617.6
1597.9	429.2	6	5	8696	12970.6
1597.4	1835.8	6	5	2165	10204.7
1601.5	1249.0	6	5	2164	5439.1
1602.6	1814.6	6	5	8704	8022.5
1605.5	638.4	6	5	2179	8452.7
1604.4	947.2	6	5	8716	14687.1
1605.2	1441.2	6	5	8708	9296.0
1608.1	1394.8	6	5	2170	7230.7
1607.6	1706.3	6	5	8718	6850.2
1610.9	1641.5	6	5	8736	14674.5
1612.0	1503.3	6	5	8722	13779.4
1615.6	109.2	6	5	8737	4282.8
1617.6	1592.5	6	5	8753	12587.0
1619.1	683.9	6	5	8744	4392.9
1619.9	1709.9	6	5	8742	10336.0
1621.2	1622.7	6	5	8758	6802.5
1624.3	299.0	6	5	20114	6469.8
1627.0	2031.4	6	5	8768	30640.6
1626.8	1645.6	6	5	8771	9059.8
1629.2	91.5	6	5	8769	6954.4
1628.9	1383.2	6	5	8766	8623.4
1633.8	1609.4	6	5	8770	5196.7
1635.0	443.3	6	5	20129	19601.4
1636.6	1467.4	6	5	8781	7993.1
1636.7	470.1	6	5	8802	10263.5
1639.4	597.1	6	5	8803	6862.9
1642.0	1472.8	6	5	8792	17732.1
1641.9	1828.3	6	5	8795	13172.8
1644.1	1692.3	6	5	8810	7589.3
1646.5	475.3	6	5	8807	12088.7
1648.1	1249.5	6	5	8833	2952.8
1648.2	496.2	6	5	8832	3895.7
1648.6	1610.0	6	5	8834	16530.3
1650.1	1451.6	6	5	8828	9109.5
1653.5	402.6	6	5	18543	10323.4
1652.5	1661.3	6	5	20148	16866.0
1654.1	1668.4	6	5	20148	6810.4
1656.4	493.2	6	5	8832	8944.3
1656.0	1252.9	6	5	8833	35090.5
1657.2	1998.1	6	5	8841	7291.0
1658.0	1163.4	6	5	8854	4601.4
1662.4	293.7	6	5	8869	7402.2
1661.4	1638.0	6	5	8849	13761.2
1663.1	489.1	6	5	8879	4359.8
1663.8	1072.5	6	5	8885	4634.1
1665.5	1223.0	6	5	8863	10561.9
1667.4	1094.5	6	5	2249	9140.5
1670.7	1258.9	6	5	8875	5026.5
1673.7	447.0	6	5	8897	4774.1
1674.2	1273.7	6	5	8900	5519.1
1677.3	317.1	6	5	8921	7387.7
1678.0	1466.0	6	5	20170	2987.3
1677.3	1258.0	6	5	18575	6485.2
1678.0	1238.0	6	5	20164	17889.5
1681.6	1069.3	6	5	8909	12717.0
1683.1	1386.8	6	5	8919	8706.2
1683.6	1185.9	6	5	8915	8893.4
1684.6	1230.5	6	5	8940	5370.7
1688.0	1079.2	6	5	8932	7096.8
1691.3	363.0	6	5	8964	3823.8
1694.2	310.3	6	5	8972	9301.5
1692.8	373.5	6	5	14546	6652.4
1693.3	1309.5	6	5	20185	11459.8
1696.8	624.5	6	5	8977	5776.3
1696.6	1382.8	6	5	8942	9545.6
1700.5	367.2	6	5	8986	18280.5
1702.5	407.4	6	5	12744	10242.2
1704.8	1060.6	6	5	12752	3872.1
1709.0	1064.4	6	5	12752	3376.3
1708.8	1106.2	6	5	9010	2609.2
1709.5	1054.0	6	5	9015	25669.8
1709.5	1342.0	6	5	18608	3912.3
1710.4	479.9	6	5	9022	2873.0
1710.9	1145.1	6	5	8997	3006.1
1711.0	1762.9	6	5	9028	16621.6
1712.7	508.1	6	5	9039	11537.8
1711.4	1481.4	6	5	9037	6757.5
1713.0	1329.6	6	5	2280	15279.7
1714.0	1087.8	6	5	9040	3597.0
1715.8	205.0	6	5	9043	4097.0
1715.4	1061.0	6	5	9045	6509.0
1715.6	1066.4	6	5	9045	9769.3
1717.3	193.9	6	5	9043	2339.2
1716.3	484.7	6	5	9052	9075.9
1717.5	1313.7	6	5	18612	2112.4
1719.5	185.7	6	5	9029	4677.6
1719.4	446.9	6	5	9035	3644.3
1722.8	559.8	6	5	9061	4723.2
1722.9	1747.7	6	5	9016	10644.1
1725.2	456.0	6	5	9058	20700.6
1724.3	487.0	6	5	9052	26675.3
1725.8	243.9	6	5	9085	11765.5
1727.2	510.8	6	5	9071	6979.3
1728.1	545.1	6	5	9082	6398.4
1726.8	1020.6	6	5	9079	6272.4
1730.4	325.3	6	5	9070	11657.2
1730.7	1282.9	6	5	20210	4849.0
1729.5	1293.4	6	5	18632	11670.5
1730.1	424.6	6	5	9096	5866.5
1730.6	1484.1	6	5	9087	3724.6
1731.8	1349.9	6	5	9098	1485.4
1732.9	441.8	6	5	9107	5544.5
1734.0	978.7	6	5	9101	4962.2
1736.6	549.8	6	5	9126	6383.4
1736.1	1175.0	6	5	9112	8740.2
1736.7	1516.7	6	5	9125	11402.3
1736.6	597.7	6	5	9127	7058.2
1736.8	1863.7	6	5	9104	11371.2
1738.9	588.4	6	5	9117	9001.4
1740.0	272.5	6	5	9116	9318.4
1740.9	1062.4	6	5	9129	5703.0
1741.2	467.2	6	5	9106	8505.7
1740.8	1045.4	6	5	9124	8044.0
1744.8	438.6	6	5	9159	4484.0
1745.1	1214.1	6	5	9148	4425.7
1746.9	595.6	6	5	9152	12864.7
1745.6	1235.4	6	5	9156	41247.8
1746.6	419.5	6	5	9163	11698.1
1747.0	472.6	6	5	9174	6885.5
1747.4	1058.9	6	5	9168	5084.8
1749.1	860.6	6	5	9128	12114.4
1750.0	526.2	6	5	12831	13735.8
1750.8	272.0	6	5	9181	25426.5
1753.0	1056.0	6	5	9185	16920.1
1754.0	619.6	6	5	9153	8547.9
1753.0	1241.0	6	5	9190	11111.3
1753.9	1484.4	6	5	9188	1989.5
1755.1	1042.8	6	5	12825	6967.4
1757.5	567.9	6	5	9182	5332.7
1759.5	421.1	6	5	9217	17292.8
1758.5	1090.7	6	5	2314	7297.8
1760.9	1675.2	6	5	9215	3487.9
1760.5	1504.7	6	5	9219	5828.6
1762.4	598.0	6	5	9207	9112.7
1762.6	311.6	6	5	9228	11686.5
1762.9	370.8	6	5	9230	17204.4
1763.9	1184.3	6	5	9244	3559.0
1766.4	689.8	6	5	9240	8932.2
1767.3	388.7	6	5	9247	5305.0
1767.1	1312.1	6	5	9256	6546.2
1769.0	417.1	6	5	9217	15449.2
1769.4	657.9	6	5	9249	6405.1
1772.0	366.7	6	5	9281	9356.9
1773.0	1301.5	6	5	9256	6407.6
1773.7	1347.0	6	5	9262	6838.2
1774.8	653.3	6	5	9285	3645.2
1775.6	1142.1	6	5	9294	7228.9
1776.3	648.0	6	5	9285	9401.5
1775.5	1240.0	6	5	9284	13126.7
1778.8	287.4	6	5	9283	3370.1
1778.6	1087.7	6	5	9276	3639.7
1780.5	1329.3	6	5	9296	6727.5
1782.1	1373.1	6	5	18675	7590.9
1785.2	347.9	6	5	9309	12461.1
1784.2	1242.3	6	5	9307	6181.9
1785.6	1303.0	6	5	20253	7646.6
1787.1	605.0	6	5	9314	19221.2
1788.2	985.7	6	5	9337	5334.4
1788.2	1225.6	6	5	9331	4864.4
1789.1	1462.6	6	5	9328	2682.4
1788.9	1135.8	6	5	9323	13663.6
1790.7	1347.9	6	5	21241	2973.4
1790.8	1888.0	6	5	9344	10450.7
1791.7	420.8	6	5	12918	12749.4
1793.7	371.3	6	5	9348	6819.6
1795.4	1097.2	6	5	9354	4472.1
1797.0	455.2	6	5	9363	13310.4
1797.5	1044.1	6	5	9368	7497.3
1797.6	1299.0	6	5	9364	8741.5
1798.6	407.5	6	5	9352	19849.3
1798.8	1224.9	6	5	9376	24517.9
1800.3	381.5	6	5	9366	7628.2
1799.9	1863.5	6	5	9361	7022.1
1801.0	1455.0	6	5	20271	12287.4
1805.6	812.7	6	5	9402	6101.3
1805.0	1901.0	6	5	9396	7984.7
1807.0	1071.8	6	5	18691	6521.2
1810.7	1360.8	6	5	9401	7176.8
1812.1	1154.7	6	5	9416	6001.3
1812.7	1263.2	6	5	9423	5226.3
1812.1	1473.3	6	5	9404	16541.7
1814.3	1246.5	6	5	9418	3316.3
1814.9	1403.6	6	5	9410	7119.8
1815.3	1758.8	6	5	9414	7241.5
1815.7	2007.1	6	5	9420	7401.9
1817.7	1151.4	6	5	9416	8028.6
1818.6	419.0	6	5	9425	14986.7
1819.2	385.7	6	5	9452	15654.6
1820.0	1522.3	6	5	9441	18884.6
1824.0	800.3	6	5	9436	3941.4
1824.1	1246.4	6	5	20295	9576.4
1825.9	1733.0	6	5	9463	11868.9
1827.0	1222.6	6	5	9475	10644.7
1828.3	764.7	6	5	12989	14511.4
1829.0	815.6	6	5	9465	6068.1
1831.3	1009.7	6	5	9478	6014.8
1831.1	335.9	6	5	9442	12582.3
1831.5	1061.7	6	5	9494	8488.8
1834.0	1191.7	6	5	9480	12348.7
1835.0	1207.3	6	5	9496	9664.5
1835.7	272.0	6	5	9492	21220.8
1836.2	1353.0	6	5	20306	18654.2
1837.6	772.0	6	5	9499	5500.0
1837.1	1442.8	6	5	20307	7496.1
1840.0	1283.8	6	5	9523	21837.9
1840.1	336.7	6	5	9503	9671.6
1841.5	1105.7	6	5	9504	5244.2
1839.0	1226.0	6	5	9512	11766.7
1843.5	995.9	6	5	9493	3419.1
1843.7	1003.9	6	5	9500	4093.2
1845.1	1355.9	6	5	20331	5285.9
1846.2	1050.0	6	5	9516	17422.9
1846.0	1173.2	6	5	9532	11184.4
1848.9	1482.3	6	5	20315	10696.2
1848.7	1920.2	6	5	9544	5637.1
1849.9	1064.2	6	5	9535	6977.4
1849.2	1435.1	6	5	20308	3626.3
1851.0	1079.7	6	5	9548	6834.8
1853.1	1289.9	6	5	9553	3071.3
1854.5	1625.4	6	5	9555	6827.8
1855.3	1473.9	6	5	9554	9237.7
1857.4	1276.7	6	5	9572	6759.7
1858.9	1208.1	6	5	9563	8047.3
1858.7	1483.3	6	5	9560	7346.0
1858.1	1932.8	6	5	9568	8245.7
1859.0	1528.5	6	5	9573	17734.0
1861.7	1494.0	6	5	9577	14711.9
1862.8	426.1	6	5	9569	10917.2
1860.3	434.6	6	5	9556	16330.7
1864.0	1067.6	6	5	9586	12376.9
1867.5	1659.1	6	5	9599	8337.3
1869.3	1204.0	6	5	2391	10257.8
1871.3	1342.1	6	5	20340	14979.1
1871.7	1335.5	6	5	20340	3241.3
1872.6	1523.4	6	5	9609	16196.4
1874.3	1545.9	6	5	9606	7594.5
1873.5	2038.8	6	5	13076	30755.5
1877.0	1670.2	6	5	9624	22932.4
1876.5	1683.5	6	5	9625	4346.0
1878.2	239.2	6	5	9618	4583.1
1879.3	1090.1	6	5	9631	5364.8
1878.4	1386.7	6	5	18760	4840.6
1878.8	1900.1	6	5	9641	9888.4
1885.0	905.7	6	5	9650	2996.1
1883.2	1198.6	6	5	9632	22849.8
1885.2	1539.4	6	5	9646	8916.6
1887.9	1547.5	6	5	9663	7613.6
1888.8	1120.1	6	5	9690	3911.9
1890.2	452.6	6	5	9658	13553.3
1890.6	1473.9	6	5	9666	4032.0
1890.6	1680.0	6	5	9664	4588.6
1895.2	1961.7	6	5	9688	14581.1
1897.0	1259.4	6	5	9702	10629.2
1899.4	1042.2	6	5	9712	5571.3
1900.5	360.9	6	5	9679	15383.2
1901.0	1178.2	6	5	13131	11490.8
1907.6	1391.6	6	5	20369	9832.8
1908.1	1506.4	6	5	20374	6105.9
1907.9	1762.0	6	5	9741	3982.9
1909.8	577.9	6	5	9728	22095.6
1913.4	1089.7	6	5	9763	7110.4
1914.2	1388.8	6	5	20390	10019.9
1914.2	1511.5	6	5	9778	4853.6
1915.6	1228.4	6	5	9764	2876.7
1916.2	1474.5	6	5	9757	22165.4
1916.6	1572.4	6	5	9779	2934.7
1919.9	1488.8	6	5	9788	7307.0
1929.6	567.2	6	5	9813	10570.3
1934.6	564.5	6	5	9813	7739.1
1937.4	1042.8	6	5	9829	5830.0
1939.9	915.7	6	5	9839	7742.0
1941.5	1432.6	6	5	9835	5290.3
1943.3	500.0	6	5	9846	14267.3
1943.6	799.6	6	5	9843	4760.7
1946.0	1151.0	6	5	9851	5844.8
1946.1	1008.9	6	5	9855	19979.0
1951.7	1007.2	6	5	9855	5971.2
1951.3	1120.9	6	5	9872	15359.2
1952.0	1061.1	6	5	9849	4126.9
1953.1	144.2	6	5	9902	4965.7
1955.0	1167.6	6	5	9881	6368.1
1954.9	193.2	6	5	13232	3879.9
1954.3	1396.5	6	5	20440	8927.0
1954.7	1750.0	6	5	2439	12024.6
1954.6	1835.0	6	5	9893	15108.3
1958.0	1298.1	6	5	9906	15523.9
1956.8	1818.1	6	5	9901	6251.7
1956.2	1118.4	6	5	9872	11261.0
1958.3	1799.8	6	5	9914	13772.0
1958.6	560.5	6	5	9889	21448.2
1960.6	1464.6	6	5	9919	3143.3
1960.5	1457.3	6	5	9919	4856.7
1961.3	1472.6	6	5	13245	6563.4
1960.9	1755.0	6	5	9924	8976.2
1963.8	1075.7	6	5	9933	12815.3
1965.7	1166.0	6	5	20457	20553.3
1967.4	1014.0	6	5	9931	4487.9
1968.5	1786.0	6	5	9930	24336.8
1972.0	943.7	6	5	9945	11929.2
1971.7	1039.9	6	5	9932	5034.5
1972.3	554.3	6	5	9948	13107.3
1973.1	1407.5	6	5	9947	9435.0
1978.2	555.7	6	5	9948	5176.3
1978.1	974.9	6	5	9958	5021.4
1979.5	1390.2	6	5	9975	7206.4
1979.2	1719.8	6	5	9943	12841.4
1979.9	1782.0	6	5	9970	7003.7
1982.5	81.6	6	5	9954	7067.5
1982.8	1114.1	6	5	9981	9831.8
1988.2	1057.0	6	5	10000	6242.7
1990.8	1132.0	6	5	10001	14791.4
1991.4	1325.5	6	5	9997	9399.0
1991.1	1116.5	6	5	9993	5420.0
1994.0	976.5	6	5	20533	6106.4
1993.0	1994.2	6	5	9994	21132.3
1995.5	957.5	6	5	10006	3274.0
1994.4	1303.5	6	5	20520	8956.9
1997.3	1759.9	6	5	10014	7045.2
1999.0	1083.4	6	5	13307	7333.9
1997.0	1240.3	6	5	20510	25328.9
1999.6	1312.2	6	5	20529	8146.6
2002.0	1206.0	6	5	10030	9322.3
2001.9	995.8	6	5	10007	9857.5
2002.3	1720.6	6	5	10024	8696.1
2004.0	981.9	6	5	10037	6848.5
2003.3	1786.7	6	5	10036	11014.7
2006.4	544.1	6	5	10048	9096.9
2007.6	1302.2	6	5	20541	8155.2
2011.4	1432.2	6	5	10054	9295.4
2016.6	1043.0	6	5	10075	19316.1
2019.5	93.0	6	5	10085	8060.1
2021.2	930.9	6	5	20551	7680.4
2021.4	115.7	6	5	20555	11076.1
2023.7	414.4	6	5	10114	11744.5
2023.3	1179.7	6	5	10092	9069.8
2022.5	1111.7	6	5	10107	12724.4
2027.4	1021.2	6	5	10124	4688.4
2028.7	678.5	6	5	10106	7771.4
2032.0	924.9	6	5	10123	7124.6
2033.0	1216.4	6	5	10117	6671.7
2036.0	377.7	6	5	10130	3716.0
2036.5	1249.1	6	5	10143	15394.5
2036.9	1376.8	6	5	10128	6540.8
2036.5	1439.3	6	5	10146	18902.7
2037.9	1512.1	6	5	10166	8811.3
2037.6	1206.7	6	5	13411	9269.0
2038.8	1047.4	6	5	10153	21282.5
2039.2	1327.5	6	5	10144	5477.0
2041.2	1063.1	6	5	10162	5285.3
2040.6	1239.0	6	5	10170	31926.0
2041.5	136.2	6	5	10178	12018.2
2042.9	1232.3	6	5	10155	5938.6
2043.5	1255.8	6	5	10175	9154.6
2043.1	1418.5	6	5	10182	9190.1
2045.2	1010.3	6	5	10174	9914.9
2045.0	1282.2	6	5	10171	20773.3
10.0	1654.0	6	5	2500	2941.4
15.0	824.9	6	5	2509	2374.0
21.6	1660.5	6	5	2510	2113.1
24.8	1988.2	6	5	2523	15063.4
34.0	477.4	6	5	2528	10266.3
35.2	1683.0	6	5	2543	17460.1
38.0	1284.4	6	5	2555	22598.0
42.2	2008.5	6	5	2559	2005.0
51.1	1842.1	6	5	2582	7087.9
54.0	538.3	6	5	2600	1707.9
54.0	1761.6	6	5	2598	5659.1
53.0	2025.1	6	5	2585	4894.5
59.0	1324.7	6	5	2610	3405.0
60.3	524.7	6	5	2599	11216.6
65.1	926.5	6	5	2642	5282.1
67.2	912.6	6	5	2632	2283.2
72.0	901.3	6	5	2631	11027.2
74.6	1877.2	6	5	2645	3565.5
76.0	267.8	6	5	2633	3068.2
79.0	1713.4	6	5	2662	11859.7
83.6	861.1	6	5	18903	14386.9
88.0	1056.2	6	5	2714	24415.1
89.9	1680.0	6	5	18920	10215.0
90.0	1675.0	6	5	18920	18671.9
93.0	879.8	6	5	2707	18844.5
93.2	1628.7	6	5	2729	7292.5
95.0	252.0	6	5	2711	7610.7
99.0	473.0	6	5	2740	6264.9
98.2	1041.1	6	5	2728	2394.6
99.0	1288.0	6	5	2730	10448.5
100.8	282.9	6	5	2726	1703.5
100.2	1059.0	6	5	2741	8899.6
101.6	1335.2	6	5	2739	4041.6
104.1	693.7	6	5	119	3015.5
106.2	1371.5	6	5	2775	9279.9
108.0	1439.6	6	5	2790	16906.2
108.1	1766.0	6	5	18936	11384.4
109.3	823.0	6	5	2780	7091.5
109.8	1328.0	6	5	2767	12228.2
111.1	493.8	6	5	2797	3852.7
112.4	1336.9	6	5	2774	2041.7
115.4	1455.9	6	5	2812	6356.5
116.7	1873.6	6	5	16957	3117.0
118.6	609.9	6	5	2807	2464.1
118.0	1114.0	6	5	2816	4100.0
121.0	584.4	6	5	2821	11326.6
121.2	1634.3	6	5	16970	13551.4
121.5	1640.0	6	5	2819	11309.2
121.0	723.0	6	5	2808	5530.9
123.4	1446.0	6	5	2827	8770.8
125.0	1117.1	6	5	2816	10745.2
125.7	1766.0	6	5	10438	5860.2
127.2	1616.1	6	5	2838	4228.6
128.0	839.6	6	5	2855	2836.7
129.6	1293.7	6	5	2859	5566.3
136.1	1181.5	6	5	2867	9314.9
136.4	846.3	6	5	2870	15445.1
139.7	1623.5	6	5	2904	4852.2
142.3	595.1	6	5	2901	7487.9
145.7	1842.2	6	5	18978	1678.6
146.0	569.1	6	5	2931	14579.1
146.6	1017.7	6	5	136	8416.4
150.0	551.8	6	5	2948	26043.2
149.8	385.0	6	5	2947	2555.7
151.1	1673.8	6	5	2938	2457.0
153.1	1805.3	6	5	19014	2900.1
154.8	514.9	6	5	2941	3890.6
155.4	324.8	6	5	2972	19866.2
159.2	1856.6	6	5	21171	3282.7
160.3	1083.0	6	5	2988	13980.5
161.7	1622.3	6	5	19026	6268.9
162.0	635.6	6	5	3000	3466.6
163.6	603.4	6	5	2984	7290.2
170.3	1756.2	6	5	3043	5163.8
171.1	1331.3	6	5	3054	1990.9
172.0	1619.0	6	5	3049	15540.6
174.4	521.1	6	5	3044	6941.3
174.2	959.0	6	5	3056	9846.1
175.7	1259.5	6	5	3072	2525.5
178.1	1137.1	6	5	3075	1794.9
181.1	521.8	6	5	3102	6480.6
180.0	1641.3	6	5	3082	3186.2
181.7	268.0	6	5	3087	5794.7
182.7	1155.4	6	5	3079	4708.7
184.0	906.3	6	5	3104	28027.2
184.5	301.9	6	5	10576	6276.8
184.1	1168.0	6	5	3108	6147.9
185.6	1596.7	6	5	3093	4356.4
187.2	1576.8	6	5	3120	2307.3
189.0	492.0	6	5	3134	7305.3
190.0	1325.0	6	5	3096	5664.5
191.9	1752.4	6	5	17034	15639.5
194.1	975.0	6	5	3151	47348.5
195.0	1669.0	6	5	3167	22767.5
194.2	1705.8	6	5	19090	7721.1
193.9	1915.3	6	5	19087	2583.6
195.9	527.5	6	5	3149	11953.3
196.3	532.5	6	5	3149	16997.8
195.6	1979.2	6	5	3155	3306.7
198.9	1652.0	6	5	3183	4579.8
200.8	529.0	6	5	3149	8527.2
200.4	555.0	6	5	3191	12467.6
202.0	775.7	6	5	3197	6423.3
205.7	1675.4	6	5	3188	3646.0
214.0	1269.0	6	5	3260	5840.5
213.0	185.0	6	5	3241	3728.2
215.0	1288.0	6	5	3229	10284.6
213.9	1901.7	6	5	3224	4155.8
214.5	489.6	6	5	3264	7702.8
219.4	1935.3	6	5	13598	2770.4
222.7	1623.6	6	5	3301	9430.7
222.5	1844.7	6	5	3292	1820.1
226.5	369.0	6	5	3279	17622.0
229.0	1030.5	6	5	3320	14759.5
232.0	515.6	6	5	3329	5703.1
231.3	1272.2	6	5	3334	4636.7
230.7	1292.0	6	5	3314	10175.7
237.0	748.0	6	5	19150	4491.1
238.2	922.3	6	5	3347	4244.6
238.9	1290.3	6	5	3366	7890.5
241.0	512.3	6	5	3380	7862.8
243.4	1172.3	6	5	3383	3445.5
245.2	980.7	6	5	3403	10889.7
247.0	1644.0	6	5	3409	6396.0
249.8	333.0	6	5	3426	52031.3
250.3	1792.0	6	5	3398	11453.6
252.8	1404.1	6	5	3429	7856.0
252.1	1588.0	6	5	3452	2421.0
251.7	1930.2	6	5	3448	9334.9
252.8	1513.1	6	5	3419	1947.2
253.3	1984.0	6	5	3449	4193.5
256.8	1993.0	6	5	10763	3477.9
260.3	82.6	6	5	3482	2937.7
260.6	990.0	6	5	215	5370.8
259.8	1280.0	6	5	10764	7627.8
261.0	1295.3	6	5	3480	4604.2
260.2	1652.4	6	5	3453	15150.7
260.8	2033.5	6	5	3487	5534.6
264.0	829.1	6	5	3493	9579.5
264.5	243.0	6	5	3522	7255.0
266.0	575.1	6	5	3530	6046.9
264.9	1301.4	6	5	3480	7368.0
268.9	1425.0	6	5	3505	5859.0
268.2	1899.1	6	5	3515	9539.7
270.4	1063.5	6	5	211	3414.2
270.7	1086.3	6	5	3536	10176.4
272.9	400.2	6	5	3489	2589.4
273.0	2034.0	6	5	3565	15409.8
274.9	1006.8	6	5	20618	3024.2
273.5	1048.6	6	5	3495	20098.8
275.6	627.0	6	5	3555	3799.3
275.2	1455.7	6	5	3553	25361.8
276.4	789.4	6	5	3571	4381.9
277.0	1867.1	6	5	3548	4575.7
278.6	363.6	6	5	3598	3565.7
277.0	2027.6	6	5	3565	5706.2
282.2	899.5	6	5	3579	9395.5
282.2	942.7	6	5	3591	2535.3
283.9	1137.5	6	5	3594	12509.3
284.9	1622.2	6	5	3622	11390.1
284.7	485.4	6	5	3611	4960.9
285.6	365.6	6	5	3598	1460.5
287.0	1727.9	6	5	3630	1934.2
289.8	458.8	6	5	3610	9853.4
291.5	1657.4	6	5	17092	3726.8
291.4	1884.9	6	5	3641	4047.7
294.0	1099.5	6	5	3676	5514.7
292.2	1351.4	6	5	3662	10590.4
294.8	591.0	6	5	3672	20139.5
295.7	206.5	6	5	3691	3275.2
296.4	348.0	6	5	3685	4156.1
296.9	865.9	6	5	3686	15447.8
298.6	1806.6	6	5	3696	22328.9
304.0	1333.6	6	5	3717	2649.6
303.8	1358.7	6	5	3693	10314.7
304.1	1912.9	6	5	3711	17179.8
304.7	700.8	6	5	3723	7632.3
305.2	870.5	6	5	3735	3495.4
306.7	987.4	6	5	259	11825.1
309.0	1857.0	6	5	3789	3455.5
309.7	979.0	6	5	3764	17971.6
309.1	1306.6	6	5	3765	15465.5
309.2	1686.0	6	5	3761	17646.5
309.6	1142.8	6	5	10892	19302.9
310.1	1390.2	6	5	3757	11564.8
310.8	1348.6	6	5	257	8304.6
311.7	1837.1	6	5	3788	3798.7
311.4	1311.0	6	5	3765	15913.4
312.9	1918.0	6	5	3782	12536.1
313.8	564.6	6	5	19223	16600.5
315.4	1370.9	6	5	3811	8177.0
316.7	437.2	6	5	3803	4871.3
316.3	1364.2	6	5	3811	5963.2
317.8	568.5	6	5	3831	24786.1
318.9	1624.5	6	5	3837	13029.9
323.3	913.1	6	5	272	2638.3
324.4	1730.7	6	5	19245	3717.0
325.9	680.2	6	5	3832	11843.3
326.6	1341.9	6	5	3882	24884.4
329.2	262.0	6	5	3850	2576.8
329.0	1802.3	6	5	3917	1942.8
330.1	1697.7	6	5	3910	1906.5
330.6	1706.9	6	5	3910	1638.9
331.0	1297.3	6	5	3869	9263.8
333.5	684.2	6	5	3929	2626.7
334.0	1285.0	6	5	3938	25481.4
335.0	1329.7	6	5	3976	4017.4
336.9	1654.0	6	5	3926	6781.8
336.9	1964.1	6	5	3978	35157.2
338.2	883.0	6	5	3942	3226.2
340.5	211.0	6	5	10980	6822.1
341.0	739.5	6	5	3962	9343.3
340.0	1391.3	6	5	3977	12517.2
343.4	693.0	6	5	19271	32189.7
343.0	1100.2	6	5	4003	5742.4
342.9	1243.8	6	5	3973	5610.3
343.8	432.9	6	5	4001	15662.8
346.0	1203.0	6	5	4006	10369.7
349.0	992.3	6	5	4036	13193.7
349.0	1381.0	6	5	3984	23419.7
351.4	671.3	6	5	318	6953.8
350.8	1715.2	6	5	4032	8809.7
352.8	194.7	6	5	4055	8148.6
352.0	406.9	6	5	4043	8762.5
354.5	665.0	6	5	4017	19281.1
355.2	933.0	6	5	4071	39755.6
355.3	1411.0	6	5	4047	9512.3
358.1	1047.1	6	5	4065	10035.4
359.5	1299.1	6	5	339	8397.6
361.0	548.6	6	5	4044	2097.9
360.0	994.1	6	5	4036	7345.0
361.6	1144.2	6	5	4073	4134.4
362.1	1100.3	6	5	4083	7994.5
363.0	434.0	6	5	20640	9323.9
365.0	1344.0	6	5	4123	29912.9
368.0	811.6	6	5	4126	3855.6
369.5	608.0	6	5	4125	10369.8
371.5	348.7	6	5	11045	10612.4
371.4	1244.0	6	5	4152	5181.2
375.0	678.3	6	5	17184	12909.8
374.3	883.0	6	5	4121	5743.3
373.9	893.7	6	5	338	3881.0
374.2	1312.9	6	5	4156	23015.0
376.8	981.0	6	5	4166	10112.5
376.0	747.5	6	5	4145	5062.3
378.5	408.6	6	5	4179	21364.3
382.3	273.5	6	5	4191	10756.5
382.7	1268.3	6	5	4202	17161.2
381.8	1894.8	6	5	4204	3257.8
383.5	1233.5	6	5	19316	13498.8
383.9	344.9	6	5	4185	5792.9
383.8	1930.6	6	5	4205	8231.0
386.9	1264.8	6	5	4202	10914.8
387.3	1473.0	6	5	4219	4332.9
389.3	569.0	6	5	4210	9470.1
388.7	859.9	6	5	11066	41196.4
392.0	1069.0	6	5	19339	4826.5
393.0	368.0	6	5	4242	6877.3
393.4	1950.0	6	5	4221	5598.0
397.6	210.3	6	5	4267	1359.2
398.9	439.1	6	5	17231	16988.7
401.4	700.6	6	5	4265	4410.3
401.8	1131.0	6	5	4282	27121.5
404.9	674.0	6	5	4296	16136.2
405.0	1557.1	6	5	4299	8367.1
408.5	151.7	6	5	4322	2488.9
408.3	254.5	6	5	4320	9332.4
411.0	1446.0	6	5	4355	22407.0
416.4	752.4	6	5	17243	3738.8
415.2	909.7	6	5	4315	12015.6
419.5	1467.9	6	5	4394	9314.8
422.5	897.3	6	5	4402	8902.5
422.7	1445.1	6	5	4404	10053.0
424.4	1943.0	6	5	4407	10131.4
429.0	656.9	6	5	4429	4784.6
429.4	1249.9	6	5	4416	1160.2
429.0	1290.6	6	5	4422	21530.9
431.9	593.0	6	5	19404	6940.2
433.0	1064.7	6	5	4411	9607.0
432.8	1305.6	6	5	4406	14855.8
438.7	1295.5	6	5	4483	10891.5
439.0	1485.0	6	5	4445	46403.3
441.1	360.1	6	5	4485	2503.7
447.3	1281.9	6	5	4503	5263.9
448.0	1924.1	6	5	4524	3839.9
449.2	1063.0	6	5	4522	8277.1
451.3	354.7	6	5	4533	20723.0
452.0	1015.6	6	5	4545	5788.0
454.0	303.6	6	5	4541	9932.0
457.5	1573.0	6	5	4567	3235.3
459.5	908.0	6	5	4558	6181.0
461.5	821.4	6	5	4587	10759.7
461.3	1901.5	6	5	4560	10324.4
462.0	1714.0	6	5	11198	3965.0
464.6	1067.8	6	5	4593	26919.1
467.8	1708.5	6	5	4608	3303.4
468.6	1860.8	6	5	4609	2553.2
471.4	1829.7	6	5	11204	3310.2
478.2	1879.0	6	5	4617	2612.0
478.5	1424.2	6	5	4643	2323.6
480.0	718.4	6	5	4652	28868.5
482.0	1900.9	6	5	4691	3243.2
484.4	1291.0	6	5	4696	2070.8
485.9	760.5	6	5	4701	12621.7
486.7	644.5	6	5	17352	49125.1
485.7	1505.1	6	5	4710	3812.8
487.6	1643.1	6	5	4718	2219.3
488.6	438.7	6	5	19479	3163.5
489.8	1226.0	6	5	4722	14815.2
491.6	1199.0	6	5	4698	9521.7
493.4	694.0	6	5	4714	39905.6
492.0	849.0	6	5	4703	19738.2
494.6	1577.0	6	5	4740	32441.7
496.0	1393.3	6	5	4754	5003.5
496.1	1498.7	6	5	4727	5264.2
499.0	1556.0	6	5	4757	19827.2
501.9	649.0	6	5	4765	3311.0
500.6	764.0	6	5	4750	19372.0
505.9	598.2	6	5	19490	44811.0
508.8	1791.2	6	5	4782	5779.0
510.5	1910.0	6	5	4808	5608.9
511.6	1795.0	6	5	11295	10586.8
512.7	674.0	6	5	11309	4091.9
515.9	1221.8	6	5	19500	11146.3
514.7	1460.0	6	5	4815	3947.9
517.4	875.9	6	5	4811	2770.5
516.7	1047.0	6	5	548	6557.9
518.1	649.0	6	5	19507	6535.9
520.4	474.6	6	5	11318	2154.8
520.3	667.6	6	5	19508	10448.6
520.6	1512.0	6	5	20703	8694.8
522.0	1912.5	6	5	4840	3332.3
522.4	1147.6	6	5	4872	13294.6
523.8	101.4	6	5	4862	7658.0
523.9	1767.1	6	5	4861	3802.2
525.1	694.3	6	5	4846	6290.2
524.5	1839.4	6	5	4869	46458.7
529.0	859.2	6	5	4905	27765.9
529.5	1881.0	6	5	4871	12160.9
534.1	955.8	6	5	4924	2578.4
533.0	1980.9	6	5	4903	37792.4
536.3	409.0	6	5	4936	5286.3
538.5	1060.6	6	5	580	3638.2
537.4	2026.1	6	5	4920	9541.7
538.2	1437.0	6	5	4934	6947.4
541.5	579.3	6	5	4965	6508.3
544.3	1683.0	6	5	4972	4065.1
545.1	1930.7	6	5	4963	1413.1
549.3	564.2	6	5	4958	14588.4
549.4	1976.2	6	5	4991	5721.9
550.8	1758.8	6	5	4977	15623.0
550.5	878.3	6	5	4954	11021.5
552.0	1508.0	6	5	17474	13941.1
554.0	853.9	6	5	4985	2699.2
558.8	1860.0	6	5	5034	4834.1
562.0	527.0	6	5	5036	8133.9
562.6	1394.1	6	5	5032	9731.7
563.5	1975.9	6	5	5029	3127.3
565.4	449.5	6	5	5058	15427.8
567.0	2043.2	6	5	5056	3541.7
570.0	1914.0	6	5	621	8192.1
571.0	1597.1	6	5	5072	11555.2
569.5	1864.1	6	5	11393	5423.5
569.1	2005.4	6	5	11386	33177.2
572.0	1057.8	6	5	5044	16266.5
570.5	1171.1	6	5	650	4690.2
579.0	1676.4	6	5	20724	12454.3
579.0	1741.0	6	5	5111	10378.4
579.6	1443.0	6	5	649	16245.4
579.9	1519.5	6	5	17502	6260.8
581.1	626.2	6	5	5125	2090.9
582.4	1073.8	6	5	5107	3085.0
583.2	537.9	6	5	5123	16470.2
584.8	1676.0	6	5	20724	24948.4
587.0	358.9	6	5	5153	6625.7
589.0	1066.3	6	5	5148	4237.2
587.8	1544.5	6	5	668	1252.8
588.7	830.4	6	5	5132	14145.2
589.0	1393.1	6	5	5161	3393.1
591.0	951.1	6	5	5160	7348.8
592.1	1401.3	6	5	5161	5279.1
593.0	1817.0	6	5	5187	12385.8
593.0	1978.0	6	5	5191	22488.7
594.7	1729.1	6	5	5169	4070.0
600.0	1783.2	6	5	5228	7336.5
599.8	1815.7	6	5	5217	4220.7
599.8	385.0	6	5	5214	14800.3
600.2	1451.8	6	5	673	7976.5
605.0	1228.5	6	5	5260	3731.9
604.7	1112.3	6	5	19620	6572.3
606.0	1627.1	6	5	5255	32518.9
607.0	1233.0	6	5	5260	10011.2
607.9	1605.0	6	5	5277	14643.4
607.8	1688.5	6	5	5278	1533.5
610.7	1380.9	6	5	11471	3290.3
610.0	1817.0	6	5	685	11544.1
614.9	434.0	6	5	5313	8140.3
615.3	549.7	6	5	19621	11445.4
618.0	1435.0	6	5	5347	6657.5
617.4	381.8	6	5	5322	26064.9
620.8	453.9	6	5	5344	1940.6
620.7	949.9	6	5	11480	5261.3
621.5	1408.8	6	5	5325	5471.6
621.5	364.8	6	5	5352	10706.5
624.5	1435.2	6	5	5347	11210.8
626.0	574.7	6	5	17539	6423.5
626.4	1804.8	6	5	5368	17318.9
627.5	846.7	6	5	11493	29076.3
627.2	1915.4	6	5	5386	3646.6
629.0	549.6	6	5	5372	7873.8
635.8	963.5	6	5	5409	5539.9
636.0	1819.3	6	5	5420	7412.2
643.0	1986.6	6	5	5438	12669.5
644.0	1592.5	6	5	739	5559.1
647.4	1273.3	6	5	5451	12416.9
648.8	540.3	6	5	17570	6840.5
649.0	1718.9	6	5	19647	6985.0
648.2	1931.7	6	5	5455	3798.8
654.9	1278.0	6	5	5486	8549.9
656.4	993.4	6	5	5484	21041.5
660.0	264.0	6	5	5516	20352.6
662.2	1905.4	6	5	5522	2623.6
666.0	357.0	6	5	5530	25917.6
667.6	617.8	6	5	763	5535.1
668.0	1847.0	6	5	5538	15075.1
667.5	278.1	6	5	5516	10949.9
669.0	1503.8	6	5	5553	18037.3
669.7	501.4	6	5	5544	10732.3
670.1	1448.0	6	5	5531	3155.7
671.8	995.7	6	5	774	9017.0
673.9	1795.0	6	5	5566	8646.5
674.7	334.7	6	5	5567	11231.8
676.6	1513.0	6	5	5553	2585.6
677.8	743.8	6	5	5593	28983.8
678.2	1850.7	6	5	5584	26312.3
680.7	1522.6	6	5	5589	3860.4
680.7	1790.7	6	5	5606	13796.6
683.1	610.0	6	5	5601	10117.9
684.0	1487.0	6	5	5610	5604.1
684.3	1924.9	6	5	5596	5424.1
689.6	1605.0	6	5	5652	16257.9
689.0	1798.7	6	5	5621	17301.9
691.0	1467.2	6	5	5638	6451.4
691.0	1524.0	6	5	5659	13030.3
689.7	1878.9	6	5	5645	3267.5
693.0	1619.5	6	5	19674	30337.4
693.0	1263.5	6	5	5670	7218.1
695.7	520.0	6	5	19676	4181.4
695.7	666.0	6	5	5669	4715.2
696.0	1468.4	6	5	5638	8004.9
697.0	541.5	6	5	5592	28231.8
698.0	1265.0	6	5	5670	6509.9
700.2	277.2	6	5	17601	5532.5
701.9	282.0	6	5	5686	5474.5
702.9	627.6	6	5	5696	22660.7
706.9	247.2	6	5	19678	6034.3
711.0	836.5	6	5	5739	6834.4
711.7	926.0	6	5	5731	22894.3
713.0	760.0	6	5	5715	5668.5
713.8	1616.8	6	5	5737	3951.6
715.8	726.1	6	5	5728	4383.5
715.0	733.3	6	5	5749	3293.5
719.0	640.9	6	5	5767	32252.8
720.8	1822.4	6	5	5745	3289.9
725.3	1024.5	6	5	5781	7404.6
729.3	550.6	6	5	17606	7550.6
729.1	864.9	6	5	5792	4103.5
732.0	736.0	6	5	5778	3509.4
735.5	549.4	6	5	17606	7866.0
734.0	858.3	6	5	5792	8752.7
738.7	1054.0	6	5	5815	24114.1
739.9	618.8	6	5	5797	10246.8
739.8	1302.1	6	5	5810	6521.9
745.0	1297.0	6	5	5810	7168.1
751.6	424.3	6	5	5840	13293.7
752.0	833.6	6	5	5846	2221.5
764.3	1806.0	6	5	5858	3178.1
772.0	749.9	6	5	5903	18874.6
771.0	1403.7	6	5	5900	18131.0
772.5	1657.9	6	5	5907	3623.8
776.2	257.0	6	5	5912	3086.1
777.9	105.7	6	5	5919	9383.4
778.0	450.4	6	5	5922	8295.1
781.0	424.2	6	5	5939	11490.0
787.5	1468.7	6	5	11690	4155.9
793.0	1608.8	6	5	5966	8608.4
793.0	1627.0	6	5	5972	22485.2
795.9	1172.1	6	5	5975	5247.7
796.9	1192.6	6	5	5981	6547.8
797.7	1177.6	6	5	5975	5216.4
802.0	255.0	6	5	5991	28926.3
803.5	736.0	6	5	5985	15050.2
803.9	793.5	6	5	5994	3637.5
806.4	1660.0	6	5	5998	5763.1
808.1	1676.6	6	5	6004	24234.7
811.1	1524.1	6	5	6029	4230.8
815.9	276.6	6	5	6025	42306.1
818.3	222.8	6	5	6024	3744.1
823.6	1677.0	6	5	6052	9782.1
832.3	358.2	6	5	6092	4991.6
833.3	232.0	6	5	6099	1744.6
834.5	571.2	6	5	19707	3708.2
835.2	1934.8	6	5	6112	3022.8
836.2	803.4	6	5	6109	25932.9
837.3	438.2	6	5	17628	25523.5
840.5	528.0	6	5	6124	17150.8
840.5	676.0	6	5	6121	7210.0
841.0	803.0	6	5	6109	8594.6
843.4	1792.8	6	5	6130	2999.5
845.4	355.6	6	5	6127	12878.3
847.0	723.0	6	5	962	9814.2
852.2	197.0	6	5	6161	8999.1
854.9	676.2	6	5	6153	2491.5
854.0	1562.0	6	5	6165	6651.7
854.2	1832.5	6	5	6160	8100.5
856.3	614.9	6	5	6173	14767.9
860.9	440.4	6	5	6190	2324.4
863.2	828.6	6	5	6192	12862.9
864.4	429.0	6	5	6211	6865.6
864.6	602.8	6	5	6195	4348.7
864.3	740.1	6	5	6178	2414.8
867.0	671.6	6	5	6197	9094.3
867.4	1886.1	6	5	6194	19823.9
869.5	396.9	6	5	6204	6227.5
874.0	368.1	6	5	6247	9076.4
877.0	1809.0	6	5	6242	10045.4
877.8	678.6	6	5	6265	6130.5
877.9	686.3	6	5	11782	3225.4
878.1	1724.0	6	5	6252	15086.8
883.8	967.0	6	5	6294	11185.3
883.1	999.0	6	5	6279	21041.3
883.6	1545.9	6	5	6295	5032.1
888.7	350.2	6	5	6332	2560.0
889.5	275.2	6	5	6288	4514.8
888.1	357.0	6	5	6332	6662.6
888.8	602.0	6	5	6303	4535.3
891.8	508.0	6	5	6338	4096.1
894.8	364.6	6	5	6332	2609.9
896.3	656.7	6	5	6347	11417.9
899.2	665.4	6	5	6376	15929.8
900.2	1405.5	6	5	6354	2684.6
900.7	312.1	6	5	6337	14382.5
905.1	677.0	6	5	6367	19926.0
905.0	1815.4	6	5	6381	5118.4
905.3	2011.7	6	5	6383	7356.7
912.9	1888.8	6	5	6393	7900.7
916.2	1480.7	6	5	43	6851.2
921.4	161.0	6	5	6436	3985.1
922.0	235.0	6	5	6442	8563.5
922.0	533.0	6	5	6443	4267.6
924.4	484.0	6	5	6434	2188.1
925.2	643.5	6	5	6437	2112.6
926.0	961.0	6	5	6447	2310.2
927.9	1469.4	6	5	6466	4301.2
928.2	2045.0	6	5	6468	4690.8
931.9	235.8	6	5	6469	10647.0
932.0	1813.2	6	5	6472	46996.0
931.8	1736.3	6	5	19717	6616.9
933.6	627.5	6	5	6485	3195.1
934.4	398.3	6	5	6481	26585.4
934.9	1507.0	6	5	6484	4518.2
936.4	931.2	6	5	6493	9625.8
937.0	1502.0	6	5	6484	3790.4
939.0	1898.4	6	5	6470	12235.2
939.0	1949.0	6	5	6503	22720.7
939.0	154.9	6	5	6480	4095.8
942.6	1498.1	6	5	6505	9045.7
943.9	544.0	6	5	6517	6853.7
945.9	532.9	6	5	6517	9176.8
947.1	1868.3	6	5	6526	5939.9
949.2	1492.0	6	5	6505	7071.9
948.7	1880.9	6	5	6523	37582.3
951.0	1200.0	6	5	6539	3556.8
951.2	165.1	6	5	6540	2197.1
952.5	915.5	6	5	6541	4651.7
953.0	170.4	6	5	6540	7304.9
954.0	220.9	6	5	6546	11334.7
954.0	231.3	6	5	6551	15035.0
953.7	1814.8	6	5	6554	3324.4
954.1	1921.9	6	5	20748	9057.9
953.9	1988.1	6	5	6550	1459.0
956.3	1287.4	6	5	6553	4466.4
958.2	1852.1	6	5	6533	22226.0
960.4	1569.0	6	5	6578	4677.9
960.3	1966.7	6	5	6559	1984.6
965.0	971.0	6	5	6563	16301.3
965.0	1762.2	6	5	6583	1876.0
965.3	1804.8	6	5	6565	3267.0
966.6	935.3	6	5	19729	16917.9
969.6	777.0	6	5	6607	4483.5
970.3	242.0	6	5	6585	12934.9
973.0	338.4	6	5	6605	5799.7
978.5	200.7	6	5	6611	25552.3
979.9	881.0	6	5	6626	9633.6
980.3	763.7	6	5	1196	6082.1
979.3	1568.5	6	5	1208	15969.8
981.1	724.0	6	5	6632	5713.5
983.8	243.8	6	5	6638	35374.8
985.1	866.5	6	5	6642	5238.2
986.4	694.1	6	5	6654	11868.0
986.3	1578.9	6	5	1214	7902.2
986.4	978.3	6	5	1192	3732.8
991.0	1860.6	6	5	6662	4829.5
993.5	1943.0	6	5	6669	7319.0
997.5	910.4	6	5	6684	16237.7
999.5	794.0	6	5	6689	30078.9
1003.0	874.1	6	5	6699	6329.8
1011.4	1650.8	6	5	6724	8256.0
1012.2	676.0	6	5	11943	3203.0
1012.4	1373.8	6	5	6741	1919.4
1014.0	175.0	6	5	6737	29118.4
1020.7	1891.1	6	5	6750	4424.0
1021.5	711.9	6	5	1256	12090.4
1022.0	754.7	6	5	6754	10007.4
1022.8	1034.0	6	5	6751	10578.8
1023.0	654.6	6	5	6762	4688.9
1024.0	909.1	6	5	6764	20106.4
1025.8	827.0	6	5	11950	6743.6
1026.3	1894.7	6	5	6778	2958.8
1029.6	984.6	6	5	6792	3461.0
1029.0	1911.1	6	5	6794	4753.6
1035.9	963.7	6	5	6791	20699.4
1036.9	857.7	6	5	6806	18949.4
1038.6	1896.3	6	5	6815	6424.7
1043.9	198.0	6	5	6836	7836.9
1045.6	974.0	6	5	6831	20838.3
1050.0	564.6	6	5	6842	4680.4
1056.0	1226.0	6	5	1300	5709.4
1059.0	1270.8	6	5	6872	4481.1
1060.8	833.6	6	5	6877	4598.6
1061.2	1053.8	6	5	1327	12473.0
1061.8	1001.6	6	5	6880	8449.0
1064.4	1925.5	6	5	6888	4435.7
1064.3	57.1	6	5	6882	5302.4
1068.0	1635.7	6	5	6898	4498.9
1071.0	382.6	6	5	6915	12328.1
1072.9	848.2	6	5	6921	5324.5
1072.9	857.6	6	5	6904	7245.9
1075.1	716.0	6	5	6897	4958.5
1077.6	202.3	6	5	6913	14499.8
1079.8	807.6	6	5	6936	15686.1
1078.6	895.7	6	5	6934	27049.1
1078.8	1683.0	6	5	6917	2407.3
1080.3	847.6	6	5	6921	19022.2
1084.2	938.0	6	5	6940	26195.9
1085.5	977.0	6	5	6926	86043.7
1091.0	306.0	6	5	6960	5026.1
1092.0	1002.3	6	5	6962	12782.9
1092.7	831.4	6	5	6970	7046.8
1098.8	684.9	6	5	19755	3509.2
1099.4	1556.4	6	5	53	4291.0
1099.9	833.8	6	5	6970	5606.1
1101.2	587.0	6	5	6984	11629.8
1104.0	1926.9	6	5	6994	17906.2
1105.2	1597.4	6	5	7006	5045.2
1111.4	1545.9	6	5	7019	11027.9
1113.7	181.5	6	5	7020	12070.3
1114.6	1298.6	6	5	1388	10534.4
1115.7	1579.9	6	5	7039	16101.7
1120.0	809.6	6	5	7057	18704.3
1122.3	855.0	6	5	7035	14889.6
1122.6	322.4	6	5	7028	2461.9
1126.7	1055.8	6	5	1409	10427.8
1127.9	761.0	6	5	7045	10767.7
1130.7	920.6	6	5	19774	10785.2
1132.0	1812.8	6	5	7068	13276.8
1137.2	947.3	6	5	19792	5572.4
1138.0	1599.4	6	5	7078	21526.8
1136.8	1831.8	6	5	7075	17536.3
1138.0	323.6	6	5	7079	3688.2
1140.5	964.0	6	5	7077	2196.4
1143.7	584.9	6	5	7101	5962.0
1145.0	1837.7	6	5	7105	4297.0
1146.6	1623.0	6	5	7103	2440.5
1150.9	1216.0	6	5	7118	3543.6
1153.4	1382.9	6	5	7122	25527.7
1156.4	446.2	6	5	12073	11449.0
1157.3	517.3	6	5	7119	2695.4
1156.7	1024.0	6	5	17793	14942.0
1157.0	1108.0	6	5	7121	13046.0
1158.3	441.1	6	5	12073	27626.8
1157.7	901.7	6	5	17788	5833.5
1157.8	987.7	6	5	12064	3505.8
1160.0	1213.0	6	5	1475	29016.1
1162.6	373.0	6	5	1481	14129.6
1161.7	510.8	6	5	7134	17363.1
1163.4	554.0	6	5	7135	2359.5
1167.0	726.7	6	5	17795	4563.3
1169.7	517.9	6	5	7151	21563.4
1169.6	1290.3	6	5	7156	18725.9
1170.7	433.1	6	5	7175	3715.2
1171.9	1842.7	6	5	7179	1679.3
1175.0	945.4	6	5	7188	7648.6
1174.1	1081.0	6	5	7144	19511.6
1175.9	381.1	6	5	1481	16271.0
1175.9	664.3	6	5	7187	3799.3
1177.9	1232.5	6	5	7195	5584.9
1180.0	41.0	6	5	7197	3633.7
1179.6	1832.8	6	5	7202	17058.8
1181.0	299.1	6	5	7211	4317.7
1183.8	1002.7	6	5	7227	3086.1
1186.1	1083.0	6	5	7222	11779.3
1187.5	559.5	6	5	7232	5650.5
1188.0	1052.0	6	5	7249	1930.5
1188.7	1155.6	6	5	7252	2360.6
1190.4	641.8	6	5	17838	2949.9
1192.0	651.9	6	5	14265	13525.4
1192.0	625.7	6	5	17874	27794.7
1192.0	1056.8	6	5	7249	4127.8
1193.2	1797.6	6	5	7253	13001.1
1194.8	994.6	6	5	7262	6816.8
1197.0	634.0	6	5	17839	62499.9
1198.7	753.3	6	5	7282	4298.5
1198.0	1289.0	6	5	7265	5651.7
1199.5	760.2	6	5	1527	10551.7
1199.5	972.0	6	5	7287	3124.5
1203.3	787.7	6	5	19852	2134.1
1203.1	990.0	6	5	7298	8927.1
1206.5	1299.3	6	5	7283	2884.8
1207.8	339.0	6	5	7301	9726.7
1207.5	995.1	6	5	7304	33775.3
1209.7	532.2	6	5	7335	4511.4
1210.3	628.9	6	5	19878	7742.2
1211.8	1630.2	6	5	7350	45355.2
1212.1	730.0	6	5	1560	7226.4
1213.0	1789.3	6	5	7338	4782.6
1214.9	1006.0	6	5	1567	9143.2
1214.0	1765.3	6	5	7363	19763.9
1216.2	505.0	6	5	19881	9570.6
1215.7	1260.2	6	5	7330	2943.2
1216.0	522.4	6	5	7354	16883.7
1220.0	1895.6	6	5	7393	4473.1
1219.8	1787.9	6	5	7374	2366.8
1221.3	949.0	6	5	7370	32595.4
1220.0	989.2	6	5	7371	12592.6
1221.4	1228.6	6	5	1568	2442.8
1222.3	1521.0	6	5	7377	24827.2
1222.4	1683.0	6	5	7362	4807.6
1223.7	900.7	6	5	7376	6554.3
1223.8	666.3	6	5	19882	12017.3
1225.0	828.9	6	5	7402	3795.5
1228.6	1402.0	6	5	7399	27030.0
1230.3	670.2	6	5	17928	10466.5
1230.4	1449.2	6	5	7427	69816.2
1231.1	736.1	6	5	7421	11645.4
1232.0	758.4	6	5	7431	13354.3
1232.8	648.9	6	5	7430	2900.3
1232.1	1440.0	6	5	7426	4762.0
1232.5	576.0	6	5	7437	8019.9
1233.7	954.0	6	5	7438	15542.9
1232.4	1703.0	6	5	7409	2638.3
1235.0	931.1	6	5	7423	7510.3
1236.1	1833.0	6	5	12171	2081.8
1236.6	1357.0	6	5	7447	15211.9
1239.4	601.0	6	5	7462	13192.0
1241.0	257.0	6	5	7499	8216.2
1240.6	752.4	6	5	7472	8267.5
