## Supplementary material for "Unified nonparametric analysis of single-molecule spatial omics data using probabilistic indices": Data used in the analysis from already existing publications: rpoA_merged_spots.txt (part 6 of 7)

spot_coord_i	spot_coord_j	spot_coord_z	spots_fov	spots_cell_id	spot_intensity
1244.1	1191.9	6	5	17942	2479.3
1244.3	1523.7	6	5	7469	6411.7
1248.0	105.4	6	5	12194	7765.3
1247.5	1674.9	6	5	7504	6945.8
1248.9	560.4	6	5	7508	22644.1
1250.5	602.0	6	5	7513	2262.7
1252.2	792.7	6	5	7561	2441.2
1252.6	1351.7	6	5	7521	17390.8
1254.1	1996.7	6	5	7544	2996.0
1255.7	1361.0	6	5	7536	5250.7
1255.2	1425.0	6	5	7542	8144.2
1256.0	694.7	6	5	7531	4313.7
1256.0	1765.9	6	5	7528	6197.0
1259.0	796.6	6	5	1655	9874.8
1258.8	1381.1	6	5	7547	8341.8
1257.5	2041.4	6	5	7538	2266.7
1262.3	616.0	6	5	7578	9095.7
1262.5	1371.2	6	5	7573	7086.2
1267.8	1871.8	6	5	7604	5888.8
1268.0	1188.7	6	5	17978	4571.5
1269.7	1138.0	6	5	7611	1999.3
1271.0	368.6	6	5	7577	4236.6
1270.2	676.0	6	5	19924	2778.4
1271.6	137.5	6	5	7584	5006.8
1271.9	661.0	6	5	1680	12622.6
1271.5	569.3	6	5	7585	3575.5
1273.0	923.0	6	5	68	15906.9
1273.7	839.3	6	5	7612	5799.6
1273.5	1056.2	6	5	17981	4090.3
1273.3	1068.3	6	5	7576	11886.2
1276.0	43.4	6	5	7616	3584.9
1275.6	1780.4	6	5	7610	5466.7
1277.6	1691.4	6	5	7619	7455.3
1276.0	2004.4	6	5	7613	9187.0
1278.9	141.8	6	5	7617	5107.6
1280.2	1262.3	6	5	17987	3178.6
1282.0	1226.6	6	5	7644	7069.9
1286.0	1687.7	6	5	7652	6951.6
1285.6	855.7	6	5	7639	4878.7
1286.8	1436.6	6	5	7655	2826.8
1289.7	1227.0	6	5	7644	1747.8
1291.3	152.9	6	5	7670	7658.0
1293.8	1814.8	6	5	7665	3588.7
1295.6	1043.6	6	5	7680	13721.0
1294.3	1556.2	6	5	7676	11559.8
1295.7	1400.0	6	5	7675	4098.2
1298.0	1121.1	6	5	18038	2978.7
1299.0	1230.0	6	5	18013	37513.4
1308.0	1038.7	6	5	7707	6210.6
1306.8	1790.2	6	5	7708	4242.0
1308.0	1916.7	6	5	7696	20755.0
1309.2	1278.9	6	5	18072	9615.2
1311.5	1660.3	6	5	7712	1947.6
1313.9	1424.5	6	5	7711	7486.0
1313.2	1522.6	6	5	7717	21241.5
1315.9	1412.0	6	5	7751	7383.7
1314.6	1431.6	6	5	7747	3051.9
1316.3	1532.7	6	5	7752	10468.7
1317.3	117.7	6	5	18064	1739.2
1316.6	983.0	6	5	7745	9285.3
1316.0	1229.0	6	5	7724	8028.3
1317.9	720.6	6	5	7753	7707.9
1317.9	1154.0	6	5	18066	5842.3
1318.0	1960.1	6	5	7743	5901.9
1319.0	476.0	6	5	7756	19322.1
1320.7	1453.1	6	5	7766	11096.1
1320.5	1743.1	6	5	7768	1800.8
1323.6	69.9	6	5	7755	5385.0
1324.3	1646.0	6	5	7782	3982.4
1325.9	1076.6	6	5	1754	4371.3
1331.0	1765.0	6	5	18119	18819.4
1334.0	1423.5	6	5	7791	8666.1
1334.0	1755.6	6	5	7807	18467.1
1333.0	1812.1	6	5	7808	17735.2
1336.0	1559.0	6	5	7823	27997.0
1335.3	1642.5	6	5	7812	28717.3
1334.7	1891.9	6	5	7803	2479.6
1339.8	1382.0	6	5	7849	7925.7
1338.6	1818.6	6	5	7850	5977.2
1340.2	1554.2	6	5	7823	16988.5
1341.8	777.7	6	5	7839	4566.8
1342.5	1038.2	6	5	1798	4497.7
1341.6	1676.7	6	5	12330	16066.3
1343.8	399.7	6	5	1815	6262.9
1342.8	1417.6	6	5	19963	9119.6
1344.7	1095.4	6	5	7858	10490.8
1345.0	1464.2	6	5	7842	2697.0
1348.0	784.7	6	5	7839	8796.5
1348.4	716.2	6	5	7859	2857.8
1350.0	1649.6	6	5	7883	14814.8
1351.4	2045.4	6	5	18192	8732.8
1352.7	1456.3	6	5	7878	3998.8
1354.1	1563.4	6	5	7873	8144.7
1356.9	1936.7	6	5	19986	38856.7
1357.0	493.4	6	5	7893	4897.9
1359.5	965.5	6	5	7919	4817.1
1362.6	1822.0	6	5	7926	57585.6
1362.9	2012.5	6	5	7948	4307.8
1367.3	337.8	6	5	7950	8170.1
1368.0	1441.0	6	5	12356	4817.0
1367.5	1862.5	6	5	7931	1952.3
1371.8	2017.8	6	5	7962	1635.6
1374.0	1012.2	6	5	7982	8314.9
1375.0	929.2	6	5	7973	10983.4
1376.0	368.0	6	5	7972	6873.8
1375.6	1780.4	6	5	7980	17571.3
1377.0	375.1	6	5	7960	2539.0
1376.7	1767.2	6	5	7979	7138.6
1378.4	1347.5	6	5	7983	7927.0
1387.3	200.6	6	5	7984	5323.8
1392.6	1478.7	6	5	1909	3019.5
1393.1	196.5	6	5	8020	7980.9
1393.4	306.7	6	5	8040	1790.6
1394.0	717.7	6	5	1922	15087.8
1395.7	503.2	6	5	1897	14912.1
1403.3	489.4	6	5	8047	19608.3
1404.0	1348.3	6	5	8061	10462.7
1404.0	1512.2	6	5	1919	3023.3
1403.6	155.7	6	5	8070	6997.0
1405.4	1611.2	6	5	8069	11054.3
1413.6	1437.7	6	5	8083	6180.0
1415.3	1233.9	6	5	20019	4685.4
1416.6	938.8	6	5	8115	8163.3
1417.0	1004.7	6	5	8116	15832.1
1416.2	1724.9	6	5	8100	4964.3
1419.7	1696.1	6	5	8120	1404.8
1422.2	1685.2	6	5	8117	2902.4
1423.3	914.8	6	5	8143	5922.6
1425.9	605.8	6	5	8122	3180.0
1425.9	1297.2	6	5	8149	2539.5
1429.0	1321.9	6	5	8151	12633.9
1431.0	1401.4	6	5	8174	69223.7
1430.9	1177.5	6	5	18326	2324.2
1431.9	1311.2	6	5	8150	10413.0
1433.1	931.0	6	5	8154	13415.0
1434.0	1241.9	6	5	8185	14857.9
1441.2	1128.8	6	5	18341	4459.9
1442.3	1249.9	6	5	8190	2383.0
1442.1	1277.1	6	5	8191	6096.6
1445.5	980.8	6	5	8205	3652.5
1446.0	1327.7	6	5	8215	12797.0
1444.6	1821.7	6	5	8203	2464.8
1448.6	979.8	6	5	8205	4935.2
1449.4	429.0	6	5	8234	5991.5
1452.0	585.5	6	5	8244	2421.3
1452.3	1169.4	6	5	18361	28261.7
1454.0	981.0	6	5	8254	27409.4
1455.0	1331.0	6	5	8251	4626.4
1458.2	423.1	6	5	8266	42307.3
1467.1	1932.7	6	5	8298	32632.9
1468.0	1843.9	6	5	8296	7758.0
1470.6	902.2	6	5	8307	10489.9
1473.9	1021.1	6	5	8312	4564.9
1475.4	1063.6	6	5	8324	11551.6
1480.0	1932.9	6	5	8322	4927.3
1483.0	1674.7	6	5	8329	14084.9
1482.9	1048.6	6	5	8346	2653.1
1483.7	776.2	6	5	8332	3628.3
1486.9	1254.4	6	5	8349	4914.4
1486.7	1397.1	6	5	8358	10148.6
1488.0	1096.9	6	5	20045	1876.4
1490.0	2023.5	6	5	12529	6999.9
1490.8	1052.0	6	5	8346	19594.6
1495.0	752.6	6	5	8381	16421.2
1495.0	621.0	6	5	2069	29338.5
1496.4	1612.6	6	5	8383	7692.6
1498.3	1640.1	6	5	2075	2093.1
1502.2	1880.0	6	5	8402	4541.5
1505.0	1514.3	6	5	8393	8971.6
1505.7	1127.5	6	5	20056	18436.3
1510.1	1882.5	6	5	8402	2500.4
1510.9	1291.4	6	5	8412	3976.3
1511.9	1248.3	6	5	8429	2354.4
1513.8	1442.9	6	5	8442	4815.0
1514.9	1098.0	6	5	8433	11923.2
1516.6	1426.2	6	5	8458	3047.4
1516.9	1438.0	6	5	8442	20183.6
1521.0	893.8	6	5	8451	3428.6
1520.8	1226.7	6	5	8439	4742.4
1522.0	766.1	6	5	8448	22250.6
1520.7	814.1	6	5	8450	2869.1
1520.8	1778.0	6	5	8454	9779.5
1523.0	1057.5	6	5	8460	41769.8
1522.8	1420.5	6	5	8458	4197.8
1528.1	1760.6	6	5	8463	3211.1
1530.1	1256.8	6	5	8481	10577.0
1537.0	777.7	6	5	20845	4421.5
1540.9	1235.0	6	5	18433	8595.7
1541.7	558.0	6	5	8517	5217.6
1545.0	1289.0	6	5	8534	4962.2
1547.0	1756.6	6	5	8548	3486.1
1548.2	320.7	6	5	8544	12402.8
1552.0	324.1	6	5	8544	3044.8
1550.0	811.0	6	5	2127	3783.6
1551.5	1294.0	6	5	8554	4950.0
1553.0	472.3	6	5	8563	12219.4
1554.1	1611.6	6	5	8547	9030.2
1556.7	713.1	6	5	8569	3087.7
1559.0	1447.8	6	5	2128	7253.4
1559.8	1605.0	6	5	8585	3736.7
1563.5	1831.4	6	5	8595	5119.5
1564.7	525.8	6	5	2132	3836.7
1563.3	1801.0	6	5	8588	3762.3
1567.9	314.3	6	5	8596	4504.7
1569.7	1485.3	6	5	8619	6769.3
1576.0	1424.1	6	5	8640	5737.4
1578.3	783.6	6	5	8634	3800.0
1579.6	1754.7	6	5	8656	2602.2
1580.2	164.0	6	5	8646	14707.9
1580.6	800.5	6	5	8649	16141.1
1581.0	1499.0	6	5	8643	2608.6
1586.8	593.0	6	5	2154	15236.4
1587.0	1206.0	6	5	8669	29057.0
1588.1	1814.0	6	5	8665	18788.2
1590.0	813.1	6	5	8663	2239.1
1592.3	603.4	6	5	8684	4473.4
1595.7	791.4	6	5	12623	4631.4
1596.5	1821.2	6	5	8700	4490.3
1597.6	1460.3	6	5	8679	17115.0
1601.6	1864.0	6	5	8717	6602.1
1602.2	1824.0	6	5	8700	8644.2
1607.0	399.6	6	5	12629	10033.2
1607.0	1311.9	6	5	20087	15965.2
1607.3	1413.4	6	5	2176	3647.2
1610.0	308.2	6	5	12640	8454.8
1609.8	1429.8	6	5	20081	15650.6
1612.0	1330.4	6	5	8730	25063.7
1612.8	380.1	6	5	8728	9843.6
1612.8	1481.0	6	5	8739	13444.4
1615.0	1808.5	6	5	8731	2813.1
1619.3	1198.7	6	5	8747	3204.7
1620.0	1636.0	6	5	8741	12952.9
1619.8	1600.9	6	5	8753	20205.8
1620.5	82.5	6	5	8732	3573.9
1625.0	1459.6	6	5	20122	2446.4
1628.9	415.1	6	5	8773	8212.8
1635.5	947.3	6	5	8788	6600.4
1636.5	387.5	6	5	2209	2303.3
1636.9	1336.7	6	5	21123	3359.9
1643.7	1426.0	6	5	18538	6748.8
1647.7	447.0	6	5	8818	3519.2
1648.6	1445.3	6	5	20142	5751.0
1650.0	1489.0	6	5	8829	18839.3
1649.0	1183.0	6	5	2231	20064.9
1649.0	1256.9	6	5	8823	7267.3
1650.3	1263.8	6	5	8823	14900.7
1652.2	439.7	6	5	8844	8062.4
1653.8	1419.1	6	5	20150	28470.1
1657.5	1455.0	6	5	8858	5325.7
1659.8	1842.0	6	5	8847	2561.2
1660.4	1205.3	6	5	8855	4488.0
1668.0	1213.8	6	5	8887	1934.0
1672.1	1217.7	6	5	8887	7049.8
1675.2	731.0	6	5	8902	21926.2
1675.3	1263.8	6	5	18575	6442.7
1680.0	1481.0	6	5	8929	3123.1
1680.0	890.0	6	5	8931	4450.8
1682.9	1167.0	6	5	8934	4227.9
1684.3	472.2	6	5	8938	1851.7
1686.0	6.9	6	5	8948	6510.3
1688.5	1392.0	6	5	8942	4272.3
1689.9	3.4	6	5	8955	11964.6
1689.0	515.2	6	5	8949	3689.3
1692.0	606.3	6	5	8951	21830.0
1690.4	1412.4	6	5	8936	2719.4
1691.8	1046.3	6	5	8980	4791.7
1695.4	520.0	6	5	8975	8919.1
1696.9	360.4	6	5	8964	10979.1
1704.4	391.3	6	5	8992	6341.8
1705.0	1194.0	6	5	9005	11894.3
1708.4	1273.0	6	5	8999	3170.0
1710.6	1050.0	6	5	9015	4349.2
1712.6	647.3	6	5	9036	4856.2
1715.6	394.6	6	5	9051	4729.5
1715.7	364.7	6	5	9038	5705.1
1717.0	376.8	6	5	9054	9921.8
1719.5	368.8	6	5	9038	5703.9
1723.0	654.8	6	5	9062	2848.7
1725.4	589.4	6	5	9065	2970.7
1726.8	534.1	6	5	9060	2834.6
1727.6	1761.6	6	5	9090	5541.3
1728.4	629.9	6	5	9078	3109.3
1728.5	802.8	6	5	2278	1801.1
1728.4	2008.1	6	5	9083	5030.4
1728.8	225.0	6	5	9084	5074.2
1729.2	979.9	6	5	9101	4265.9
1730.5	1577.3	6	5	9089	3588.3
1730.8	1470.0	6	5	12790	1572.2
1734.6	202.2	6	5	9105	29074.0
1735.0	363.6	6	5	9121	2954.5
1734.1	1390.3	6	5	2301	10893.2
1734.3	1136.0	6	5	9094	32644.7
1735.8	302.0	6	5	9099	4129.8
1738.5	302.6	6	5	9099	5191.5
1737.9	410.5	6	5	18652	6580.4
1738.7	1230.1	6	5	9142	8539.5
1737.8	1304.1	6	5	18643	2220.8
1740.0	555.9	6	5	9126	4806.5
1741.0	237.3	6	5	12811	2221.1
1741.9	861.6	6	5	9128	9921.9
1743.3	543.0	6	5	9151	12292.3
1744.8	857.6	6	5	9128	9310.8
1749.2	1727.3	6	5	9173	3269.5
1749.0	453.5	6	5	2317	34666.6
1750.2	538.7	6	5	9178	4398.1
1751.9	856.0	6	5	9128	9394.3
1752.0	1860.8	6	5	9176	4033.7
1752.6	1330.7	6	5	9187	4346.1
1753.0	1446.0	6	5	2307	22916.9
1754.3	835.4	6	5	9191	5316.7
1755.7	1186.1	6	5	9186	5372.2
1755.5	1256.2	6	5	9179	6902.7
1757.0	1116.0	6	5	9204	4902.4
1762.0	683.1	6	5	9240	3911.9
1762.0	1501.6	6	5	9219	4797.1
1763.0	1489.8	6	5	9214	2229.9
1763.3	562.0	6	5	9221	7633.9
1763.8	984.6	6	5	9226	12765.5
1764.2	1425.9	6	5	9223	9210.6
1765.9	359.4	6	5	9242	4215.5
1764.9	1085.8	6	5	9235	5008.2
1767.2	344.0	6	5	9229	5788.4
1767.8	670.6	6	5	9239	4921.7
1771.5	394.5	6	5	20242	3107.7
1770.7	1363.7	6	5	9267	3324.6
1771.2	1981.1	6	5	9257	14676.1
1772.4	1440.6	6	5	9278	3693.8
1775.0	1477.2	6	5	20243	2820.5
1776.3	340.6	6	5	9290	15153.2
1776.9	1494.9	6	5	9289	4282.1
1778.2	1337.8	6	5	20244	13547.3
1778.0	1256.5	6	5	9299	5931.9
1779.1	1222.0	6	5	9298	30201.9
1781.3	1848.4	6	5	2340	2199.6
1782.1	1443.1	6	5	9320	1780.9
1782.4	1449.5	6	5	18689	1850.2
1785.7	271.0	6	5	9308	23048.4
1788.0	299.1	6	5	20258	5091.2
1787.0	1454.1	6	5	18689	1915.8
1792.0	984.1	6	5	9337	3007.4
1792.1	1293.1	6	5	9356	4711.9
1795.9	306.9	6	5	20258	2283.5
1795.8	1885.8	6	5	9351	8429.0
1803.2	1235.0	6	5	9376	12656.3
1803.5	1292.0	6	5	9379	31208.6
1806.4	1471.5	6	5	9380	5528.7
1808.0	1001.1	6	5	9403	4332.9
1808.6	1865.5	6	5	9395	4961.9
1812.0	385.9	6	5	9413	6243.6
1813.7	148.0	6	5	2361	1751.2
1815.7	410.4	6	5	9405	2925.0
1816.9	1898.0	6	5	9431	26046.0
1817.0	1687.7	6	5	9430	6447.0
1820.1	1236.1	6	5	9440	8091.4
1820.8	985.7	6	5	9433	3017.9
1822.0	1031.3	6	5	9457	8588.9
1822.0	1406.9	6	5	20294	8800.5
1823.6	276.6	6	5	9459	5166.7
1822.3	1330.7	6	5	20291	6666.0
1826.3	1330.5	6	5	9477	3136.9
1829.5	1332.7	6	5	9477	7634.6
1834.4	1520.6	6	5	13009	2660.4
1834.0	285.0	6	5	9485	9471.5
1842.0	788.3	6	5	9529	3529.4
1842.7	1271.1	6	5	2380	5781.4
1841.6	2018.8	6	5	9515	7095.4
1848.3	790.0	6	5	9529	41782.0
1847.8	1107.4	6	5	9504	11368.9
1850.0	417.0	6	5	9549	7249.5
1849.9	1329.7	6	5	20320	4198.0
1850.1	1099.0	6	5	9546	18821.7
1852.1	1191.4	6	5	2389	7690.4
1858.6	1118.2	6	5	9576	20755.7
1858.5	1655.6	6	5	9566	20896.8
1860.7	198.0	6	5	9574	29253.7
1863.2	1593.0	6	5	9578	21037.3
1864.1	1638.8	6	5	9579	3949.6
1866.0	1519.2	6	5	2395	2627.5
1868.2	1244.4	6	5	9594	3320.1
1878.1	832.8	6	5	9612	3674.9
1878.7	1161.8	6	5	9613	4190.2
1880.3	1064.9	6	5	9620	13569.9
1881.0	1466.0	6	5	9627	8736.8
1882.4	1849.1	6	5	9640	3139.2
1883.3	1487.8	6	5	20343	46222.4
1888.0	877.0	6	5	9660	17475.3
1887.0	1263.0	6	5	18764	3908.1
1887.3	1428.3	6	5	9652	12789.2
1891.3	1776.0	6	5	9684	5258.8
1892.5	1362.9	6	5	18778	15745.9
1895.4	1324.4	6	5	20379	3332.4
1895.2	1955.6	6	5	9691	5465.7
1897.4	888.0	6	5	9701	41288.9
1897.8	1458.0	6	5	20359	6835.6
1899.7	828.0	6	5	9704	5441.1
1899.5	1793.4	6	5	9717	6703.9
1907.4	1309.1	6	5	9744	4508.9
1915.3	1430.0	6	5	9752	24618.7
1917.5	680.0	6	5	9773	6876.1
1921.3	1174.0	6	5	20945	33029.4
1922.2	1309.1	6	5	18811	2208.7
1921.8	1475.0	6	5	9792	10130.2
1922.5	1575.2	6	5	9779	5519.4
1927.1	1513.0	6	5	9809	10121.7
1933.3	796.5	6	5	9820	4310.5
1932.7	1025.5	6	5	9819	16898.5
1934.3	1746.4	6	5	9828	2368.4
1937.3	1487.8	6	5	9788	7584.0
1939.0	584.0	6	5	20407	18488.3
1943.0	1394.0	6	5	9868	10474.9
1943.2	1265.7	6	5	20404	2664.5
1944.8	1418.3	6	5	9857	5594.0
1946.4	998.0	6	5	9863	5438.6
1947.3	562.0	6	5	9848	3861.4
1947.1	1073.5	6	5	9850	8856.9
1949.0	2002.0	6	5	9870	11072.4
1950.0	1419.0	6	5	9857	8014.2
1949.5	1744.0	6	5	9861	6621.5
1951.2	1045.2	6	5	9876	16258.3
1952.0	1303.4	6	5	9906	6646.8
1955.9	953.6	6	5	9904	3238.6
1956.8	184.5	6	5	9911	2899.2
1958.0	1233.0	6	5	9909	3471.6
1958.6	328.9	6	5	9896	2001.8
1963.3	965.2	6	5	9937	3458.9
1964.3	537.8	6	5	9957	8953.6
1967.1	205.8	6	5	9928	3629.0
1970.0	1103.1	6	5	9941	16187.4
1968.9	1275.4	6	5	9923	3168.4
1968.6	1315.0	6	5	20462	1441.1
1969.5	1449.0	6	5	9935	33219.1
1972.0	1107.7	6	5	9938	4722.7
1971.1	1730.0	6	5	9943	5361.3
1974.0	956.0	6	5	9949	12219.8
1978.0	1398.9	6	5	20469	18409.6
1978.8	1036.0	6	5	9946	2666.4
1982.4	94.0	6	5	20487	12256.2
1982.8	1289.0	6	5	18863	5237.2
1985.0	1147.0	6	5	9986	8206.1
1984.0	1184.8	6	5	9989	7822.6
1986.5	1272.5	6	5	20505	43112.2
1992.0	950.6	6	5	18866	5431.2
1993.5	1389.2	6	5	10019	3962.7
1995.5	1199.0	6	5	10017	10860.6
2003.2	145.5	6	5	20536	3813.0
2003.9	1077.1	6	5	13307	16173.7
2004.3	1792.3	6	5	10036	3000.1
2006.6	1269.3	6	5	10039	7963.4
2009.9	1153.0	6	5	10044	2888.9
2010.0	429.9	6	5	10058	4175.5
2016.0	677.5	6	5	10066	4211.1
2017.1	1442.1	6	5	10061	2831.7
2017.6	103.5	6	5	10085	8960.5
2018.5	508.6	6	5	10086	2364.7
2019.2	1351.7	6	5	10084	4282.7
2022.8	974.0	6	5	10096	6997.0
2022.6	920.4	6	5	13360	3556.2
2024.6	271.0	6	5	10100	37406.7
2025.0	1238.6	6	5	10111	21790.8
2028.6	1749.3	6	5	13392	6451.7
2028.9	377.3	6	5	10130	3670.4
2029.6	1375.0	6	5	20561	7263.9
2032.0	564.7	6	5	13376	3826.2
2030.9	971.0	6	5	10127	5201.7
2032.6	1167.0	6	5	10136	3367.7
2032.4	1730.1	6	5	10134	2471.0
2034.1	1739.9	6	5	10129	29074.1
2035.7	1200.1	6	5	13411	2789.4
2037.0	970.2	6	5	10127	10978.4
2037.6	687.8	6	5	10161	4403.0
2038.8	1613.7	6	5	2475	4550.8
2039.2	1029.3	6	5	10159	1796.1
2042.6	321.0	6	5	10147	2800.8
2043.3	928.4	6	5	10167	31742.8
2045.3	905.2	6	5	10184	6889.6
2045.4	1084.5	6	5	13422	18622.4
207.0	837.6	7	5	3205	42431.7
431.2	700.2	7	5	408	14746.9
13.2	1685.9	7	5	2505	36210.7
43.2	1102.4	7	5	2561	33195.4
161.5	339.6	7	5	2991	52429.8
244.4	972.2	7	5	3403	37382.2
325.6	874.5	7	5	279	33126.8
345.7	547.9	7	5	17135	14956.3
370.2	951.0	7	5	333	41992.1
380.8	609.6	7	5	17202	38982.7
412.1	689.4	7	5	393	11299.1
422.4	448.7	7	5	4397	46160.3
501.0	1627.6	7	5	4762	24520.5
520.7	859.3	7	5	4853	15536.4
543.7	1534.7	7	5	4956	24616.9
571.0	1410.7	7	5	17488	42225.3
595.8	483.0	7	5	5198	21601.6
634.5	622.8	7	5	722	14945.7
918.9	1878.5	7	5	6416	17337.3
1336.9	1373.2	7	5	19970	5705.5
1578.0	1725.6	7	5	8629	39784.2
62.7	938.4	7	5	2622	9276.4
71.3	1306.6	7	5	2637	22104.8
74.1	1746.6	7	5	10322	60023.8
77.0	1195.4	7	5	2651	24424.1
89.6	1077.0	7	5	18905	27849.2
101.1	1093.4	7	5	2756	28653.9
105.6	1606.7	7	5	10391	19160.9
109.3	1756.0	7	5	18939	24467.1
130.6	1676.4	7	5	2875	19083.6
135.9	1455.9	7	5	2865	23217.4
140.1	530.5	7	5	2871	9660.7
146.1	1576.3	7	5	2916	23011.8
159.6	1459.6	7	5	3004	10161.1
167.0	1682.9	7	5	17009	20775.4
166.0	877.0	7	5	3040	38209.3
216.2	902.6	7	5	3251	21077.1
243.8	1396.5	7	5	3384	53417.7
245.5	1284.9	7	5	193	30166.3
253.5	1186.6	7	5	3445	35826.8
302.3	1611.4	7	5	262	35942.9
306.8	930.7	7	5	10891	19959.7
315.1	1084.4	7	5	270	6496.0
323.0	1380.0	7	5	3812	50908.2
327.2	423.9	7	5	20633	11756.9
331.4	509.7	7	5	3876	26587.3
334.8	1412.4	7	5	3916	24749.3
341.2	727.3	7	5	292	7879.1
346.1	441.0	7	5	19260	16646.9
348.9	1037.0	7	5	4019	17369.4
350.9	685.2	7	5	309	9679.7
349.1	655.0	7	5	298	25800.8
367.9	1467.2	7	5	4124	15241.5
372.2	603.6	7	5	4125	17516.1
376.6	1121.5	7	5	4141	34345.2
373.8	1041.6	7	5	4171	14196.9
384.0	693.7	7	5	17206	31651.6
391.5	354.3	7	5	17215	15633.5
392.5	881.4	7	5	357	21475.5
413.0	1225.4	7	5	4341	27215.1
417.8	1825.9	7	5	4375	29427.6
416.7	1007.2	7	5	19359	20792.3
427.7	1213.5	7	5	4384	22996.3
427.8	1937.9	7	5	4414	36953.0
440.9	1197.3	7	5	4492	12553.0
445.4	611.5	7	5	17292	21194.6
448.7	958.8	7	5	433	23091.5
447.5	588.4	7	5	4518	24378.8
450.2	909.4	7	5	4527	13212.0
462.5	957.8	7	5	4579	40152.5
464.3	896.9	7	5	457	12491.3
474.6	390.3	7	5	20675	30821.2
475.3	724.0	7	5	4652	22924.9
484.9	1255.9	7	5	19462	17850.2
503.3	284.9	7	5	4776	33572.1
518.7	520.7	7	5	4836	9098.2
525.0	611.9	7	5	17406	33769.0
533.3	904.7	7	5	17433	40433.2
536.3	1196.2	7	5	4926	22806.6
550.9	1149.1	7	5	4970	52195.2
550.4	1694.9	7	5	17459	17052.7
568.9	1876.6	7	5	5049	12664.8
595.3	1445.5	7	5	670	16895.7
598.7	1749.6	7	5	11438	8202.4
606.2	669.1	7	5	5259	22007.3
617.9	1877.4	7	5	5317	30367.6
620.5	1426.1	7	5	710	29692.6
627.6	1738.4	7	5	17535	22773.8
634.4	1671.8	7	5	19639	11292.2
646.8	471.2	7	5	5415	18431.6
656.7	626.0	7	5	763	28904.0
669.8	156.6	7	5	5534	28018.1
692.2	560.3	7	5	5666	10003.6
693.4	1754.7	7	5	5667	19438.7
750.0	758.1	7	5	860	66316.6
767.9	745.9	7	5	5888	22748.5
832.4	1290.4	7	5	6080	19233.3
858.5	622.5	7	5	6162	16992.6
918.1	1756.9	7	5	1098	25432.7
928.3	1926.1	7	5	6458	24697.7
936.9	1874.8	7	5	1140	12198.0
946.1	1804.0	7	5	6522	11869.5
957.0	1930.0	7	5	6527	12226.8
1009.1	1078.5	7	5	6718	24471.0
1027.7	756.0	7	5	6780	15110.7
1035.4	760.6	7	5	6789	12852.8
1056.6	1030.8	7	5	1308	12387.5
1095.9	769.8	7	5	17704	28127.7
1101.0	1653.1	7	5	6980	26834.7
1112.9	1644.4	7	5	7024	16305.6
1141.3	878.2	7	5	16920	14958.7
1139.3	1815.2	7	5	7068	51206.4
1154.4	622.8	7	5	19811	13193.3
1156.6	908.2	7	5	1452	7253.2
1166.0	811.5	7	5	17805	4608.6
1182.0	730.3	7	5	19847	32921.1
1182.5	1118.5	7	5	7214	11468.9
1202.9	641.0	7	5	1539	12190.1
1243.6	1876.9	7	5	7483	31014.3
1250.4	1001.8	7	5	7492	52360.1
1255.5	1193.2	7	5	1640	11757.0
1264.0	1305.2	7	5	1647	20852.5
1314.1	1384.0	7	5	7725	19883.9
1354.4	996.1	7	5	1809	9740.3
1388.5	1275.2	7	5	16931	52477.5
1393.0	1209.6	7	5	20010	11767.4
1404.4	1604.8	7	5	8069	9703.1
1411.3	1351.8	7	5	8078	32397.4
1422.2	1262.0	7	5	1948	6433.1
1448.4	1127.9	7	5	18341	35973.8
1508.7	1076.8	7	5	2089	21162.5
1587.8	788.2	7	5	2157	16613.9
1603.2	337.5	7	5	2172	32992.8
1616.6	1244.1	7	5	18496	13276.7
1626.2	1636.0	7	5	8741	36940.6
1629.7	1444.2	7	5	8780	25615.7
1647.4	1233.6	7	5	20145	37627.8
1655.7	1190.0	7	5	2229	25742.2
1660.5	1425.0	7	5	2237	27345.0
1661.8	1243.5	7	5	8867	54055.7
1717.5	1178.6	7	5	9041	21570.1
1770.0	1338.1	7	5	9245	6463.8
1808.5	447.8	7	5	9399	56676.1
1895.8	1299.0	7	5	9693	5890.1
1926.7	1292.2	7	5	20402	47292.5
1926.2	1304.1	7	5	9801	32224.1
1962.7	1180.0	7	5	9926	41940.3
1967.7	1765.7	7	5	9924	17902.5
2020.7	1190.5	7	5	10097	36296.3
11.2	1315.1	7	5	2494	47717.9
17.0	1627.3	7	5	2513	18857.6
20.0	1139.7	7	5	16939	54335.4
28.1	1108.0	7	5	2521	22412.2
46.2	1151.3	7	5	10262	40254.3
47.6	1054.7	7	5	21228	19586.7
59.0	1732.9	7	5	2611	39859.2
61.0	1638.4	7	5	10294	57300.2
68.8	1710.3	7	5	2639	17183.7
86.4	840.6	7	5	2667	24461.6
85.0	1777.7	7	5	10345	41139.8
96.4	1709.8	7	5	2731	30102.3
103.6	1431.8	7	5	2768	31286.6
103.6	1625.4	7	5	2769	14498.8
111.0	1685.1	7	5	2782	9605.2
120.9	1199.4	7	5	2817	18245.1
121.8	574.6	7	5	2821	28098.0
122.5	1699.7	7	5	2883	15994.7
122.0	1269.4	7	5	2829	6502.1
133.4	906.3	7	5	2856	22567.1
137.2	539.7	7	5	2881	20632.5
136.6	1157.0	7	5	2888	35010.9
136.9	1696.1	7	5	2890	20619.0
144.1	1693.0	7	5	2890	25818.7
150.0	1717.9	7	5	2946	60953.4
163.5	1033.9	7	5	3033	51746.6
163.9	1094.9	7	5	18996	16931.1
165.4	363.4	7	5	2992	13129.2
166.3	1995.6	7	5	3035	14112.5
168.2	510.5	7	5	3038	23821.9
171.6	1734.8	7	5	17012	16763.5
172.7	1015.9	7	5	3060	17741.6
173.6	1769.9	7	5	19068	16325.4
174.6	342.0	7	5	3069	35518.0
174.8	965.1	7	5	3056	14236.7
178.0	891.4	7	5	3064	31752.0
183.1	1450.2	7	5	10583	25180.8
181.7	1746.7	7	5	17035	19911.6
182.0	1790.4	7	5	3094	21857.2
185.5	1958.7	7	5	3115	28635.8
185.1	323.0	7	5	3101	28059.6
197.5	1013.8	7	5	3181	26211.9
203.4	1146.6	7	5	3247	14900.9
205.8	1654.5	7	5	3215	30873.5
217.0	1138.2	7	5	3247	18955.1
225.5	501.8	7	5	3290	9796.6
227.2	834.8	7	5	3311	17785.0
232.4	1622.3	7	5	3301	10633.3
232.2	968.9	7	5	3330	23358.6
236.3	890.7	7	5	189	15445.0
238.0	1402.9	7	5	190	14378.8
244.0	893.8	7	5	191	15664.9
242.0	1145.8	7	5	3388	18752.1
248.0	881.7	7	5	3427	13629.0
246.0	1405.1	7	5	3429	23388.4
251.1	869.7	7	5	3434	11286.3
252.4	973.9	7	5	3435	21984.0
259.2	1723.4	7	5	3460	21309.4
258.6	1977.9	7	5	3449	17410.4
258.4	1714.1	7	5	3478	9367.1
260.2	1737.0	7	5	208	16988.7
260.1	1768.9	7	5	10775	21293.7
269.2	1262.9	7	5	3545	15795.7
277.1	887.8	7	5	3562	37416.1
278.2	492.3	7	5	3549	29570.1
280.0	1196.1	7	5	3587	13666.7
285.8	1901.6	7	5	3632	43065.7
289.5	1305.9	7	5	238	6837.9
293.7	1799.7	7	5	3603	18960.5
296.2	600.1	7	5	19206	31020.5
297.1	965.6	7	5	10876	8309.6
295.0	1403.1	7	5	3689	59177.8
297.9	1266.0	7	5	3661	12922.5
310.3	456.4	7	5	3756	19357.7
313.8	1383.7	7	5	3812	39954.2
317.9	1303.1	7	5	265	39658.0
315.7	1814.2	7	5	3793	22710.3
325.2	1366.1	7	5	3888	11033.9
328.3	338.3	7	5	3874	43257.3
327.7	743.4	7	5	3903	13258.6
329.7	444.2	7	5	19261	17223.5
330.2	1043.3	7	5	19254	14023.3
335.5	358.7	7	5	3928	14204.1
334.9	1645.5	7	5	17114	10062.5
348.7	978.7	7	5	17137	9333.2
348.2	1030.2	7	5	4018	28674.9
347.3	1078.4	7	5	4023	41410.9
359.7	332.5	7	5	4089	26589.2
361.6	1042.3	7	5	4099	12410.9
359.3	590.8	7	5	4091	41628.2
367.0	1502.3	7	5	4131	18199.7
370.4	1412.0	7	5	4143	13211.7
371.6	1285.3	7	5	337	13310.7
375.5	872.5	7	5	4161	14335.0
385.3	1134.1	7	5	4214	28550.1
390.0	243.6	7	5	4238	30108.8
392.0	1446.5	7	5	4260	17024.5
392.6	1079.3	7	5	371	17669.6
394.9	1292.4	7	5	4271	17869.4
395.7	721.1	7	5	17226	14976.9
400.9	961.9	7	5	4270	31221.4
400.5	1904.8	7	5	4300	24450.2
403.8	1513.8	7	5	385	14446.0
405.1	1385.4	7	5	4317	6528.3
413.4	680.9	7	5	11122	8984.0
415.4	807.1	7	5	4360	45369.6
418.0	1266.2	7	5	4346	34104.2
427.6	890.1	7	5	399	21320.8
429.0	571.2	7	5	17269	16521.3
435.3	364.4	7	5	418	19855.2
449.6	268.0	7	5	4517	23773.4
446.0	1854.8	7	5	4516	24508.8
450.8	980.4	7	5	4543	21834.8
450.0	1286.7	7	5	4548	51929.1
459.0	655.3	7	5	13852	21528.2
466.4	986.6	7	5	4613	8920.7
471.4	422.5	7	5	19426	22887.0
471.8	699.9	7	5	4631	21260.3
473.9	1348.3	7	5	4628	7263.4
478.2	1858.1	7	5	4665	27415.4
487.0	1619.4	7	5	4671	7750.9
488.2	745.5	7	5	474	12773.8
491.0	776.7	7	5	4719	11103.5
500.7	687.0	7	5	4766	17475.3
511.0	1747.4	7	5	4816	9156.9
512.3	898.4	7	5	516	42971.5
512.8	1916.0	7	5	4818	20884.6
516.8	771.8	7	5	4810	22606.0
515.0	1240.3	7	5	528	18694.3
515.7	1849.8	7	5	544	7809.0
518.7	483.4	7	5	4845	19903.2
522.9	371.0	7	5	11322	9439.9
528.2	1626.1	7	5	17421	20656.0
528.8	1411.0	7	5	561	19318.9
527.3	1584.7	7	5	4892	24883.9
530.1	1060.1	7	5	4865	5457.0
532.5	1636.0	7	5	565	16626.2
533.8	1751.6	7	5	4919	37407.4
532.5	1554.4	7	5	17420	24221.2
542.5	1202.2	7	5	4926	15362.7
541.5	1734.9	7	5	11347	6943.8
547.1	1726.7	7	5	4983	20204.6
550.1	1632.7	7	5	606	32159.2
558.4	626.1	7	5	20712	31163.6
559.1	682.3	7	5	5008	20437.0
561.7	495.6	7	5	17461	16352.7
561.2	1558.2	7	5	633	19633.4
570.0	334.3	7	5	5068	8876.4
570.9	453.7	7	5	5058	15923.2
576.0	1905.2	7	5	5100	19610.8
588.8	1906.4	7	5	5158	9776.0
592.4	1746.3	7	5	5178	27716.4
601.9	1981.3	7	5	5219	14311.9
607.3	1944.6	7	5	5250	41307.4
622.2	1467.3	7	5	17530	19884.8
622.5	1933.4	7	5	5351	21301.4
635.1	1562.8	7	5	724	15883.0
643.2	1609.3	7	5	735	12612.3
653.2	1792.0	7	5	5477	59892.5
659.4	1731.3	7	5	17562	39401.2
659.5	1951.2	7	5	5515	20514.4
662.5	802.0	7	5	769	10958.4
677.0	316.3	7	5	5574	21235.7
679.2	498.2	7	5	5591	17945.2
683.8	1859.2	7	5	801	20897.8
694.7	782.4	7	5	5663	16044.3
714.7	258.9	7	5	5747	22406.0
724.6	1667.8	7	5	5773	9644.9
726.6	1684.5	7	5	5785	22860.9
733.2	796.5	7	5	5784	18513.9
735.7	766.8	7	5	850	24675.6
738.4	775.8	7	5	5816	39469.2
742.5	840.2	7	5	5821	16383.7
756.6	782.0	7	5	5857	30587.3
760.2	709.7	7	5	869	27315.8
761.9	445.8	7	5	5874	21775.3
764.5	825.7	7	5	5854	18833.9
765.3	1628.8	7	5	5871	29662.0
775.2	440.0	7	5	5909	18010.1
797.6	591.6	7	5	5988	35163.4
803.2	1966.3	7	5	5999	20887.8
804.3	422.2	7	5	6001	40779.7
809.8	1481.5	7	5	6012	10053.2
812.9	237.7	7	5	6031	24128.3
817.0	513.5	7	5	6035	24096.2
823.2	519.3	7	5	6072	21569.4
831.4	536.9	7	5	6093	9409.5
862.3	1545.7	7	5	6193	19058.8
862.4	1803.0	7	5	1012	8179.3
868.4	481.6	7	5	6222	17620.0
869.3	1174.2	7	5	6216	18892.0
867.3	1784.4	7	5	6209	39926.7
890.4	978.6	7	5	6313	6222.0
894.4	404.7	7	5	6340	26471.0
901.6	1958.2	7	5	6370	19368.2
917.1	979.9	7	5	44	25550.1
934.7	265.7	7	5	6465	22202.4
939.0	1822.5	7	5	6497	44550.0
941.6	1376.0	7	5	6498	10719.4
942.0	397.0	7	5	6509	48743.2
943.9	1972.1	7	5	6507	24425.2
948.4	1929.5	7	5	6527	47753.8
957.0	1576.8	7	5	6556	20792.6
959.1	950.6	7	5	6562	5340.2
963.2	1887.9	7	5	6558	26985.4
970.9	220.0	7	5	6587	17889.7
979.5	210.3	7	5	6618	23658.1
988.1	258.4	7	5	1226	18565.1
988.2	801.2	7	5	1225	21374.8
1006.2	1066.0	7	5	1237	8071.3
1008.1	765.0	7	5	6715	9256.5
1009.9	279.2	7	5	6704	4745.4
1041.9	239.1	7	5	6819	19096.5
1047.0	873.4	7	5	6838	25082.7
1046.6	887.0	7	5	6833	13269.2
1068.5	708.4	7	5	6876	22802.7
1074.1	61.8	7	5	6911	61641.0
1073.7	292.9	7	5	6914	26369.4
1077.1	395.0	7	5	6920	59403.2
1079.4	640.4	7	5	6932	21039.9
1084.4	835.9	7	5	6933	16971.3
1108.8	995.6	7	5	1397	23241.9
1120.8	1310.7	7	5	7042	30519.6
1127.6	725.9	7	5	19767	34039.4
1135.5	609.9	7	5	7065	27808.9
1148.1	543.9	7	5	7106	65239.1
1152.0	388.0	7	5	7090	30298.7
1153.0	150.0	7	5	7112	24869.8
1169.8	753.3	7	5	17801	11939.3
1174.9	739.3	7	5	19814	24611.1
1175.8	633.7	7	5	7186	58245.2
1180.9	533.3	7	5	1512	23727.6
1182.4	672.8	7	5	7187	21593.3
1186.0	1166.9	7	5	7210	11940.7
1193.5	952.2	7	5	7259	13821.3
1196.4	741.3	7	5	7274	38089.5
1197.3	500.1	7	5	7251	33348.9
1199.7	1938.5	7	5	7290	33383.0
1203.4	495.9	7	5	7353	31348.4
1204.3	615.0	7	5	19878	39171.4
1213.9	925.8	7	5	7347	32869.8
1214.5	1916.4	7	5	7359	20917.4
1213.8	951.2	7	5	1554	14998.2
1222.1	1841.8	7	5	7384	32732.7
1223.2	1043.0	7	5	1577	7724.9
1224.8	806.8	7	5	19888	19750.1
1226.5	562.4	7	5	19892	45633.2
1239.6	560.2	7	5	7457	18989.3
1241.2	554.9	7	5	7457	11134.4
1239.7	616.5	7	5	17933	22413.0
1240.7	929.3	7	5	7423	63117.7
1243.2	1318.0	7	5	7497	16910.6
1243.1	1941.4	7	5	7484	38111.7
1245.4	792.7	7	5	7501	19211.5
1254.8	1109.5	7	5	17957	11325.3
1269.9	751.5	7	5	7598	14755.0
1277.2	1061.6	7	5	17981	35657.4
1278.7	116.7	7	5	7624	20625.9
1291.7	122.6	7	5	7672	14395.4
1308.4	1527.7	7	5	7717	13752.3
1318.2	1306.6	7	5	7750	21360.4
1333.4	1784.7	7	5	7813	31773.7
1341.8	1386.0	7	5	7849	36931.6
1344.3	1375.6	7	5	19971	32742.7
1346.3	658.3	7	5	1807	18224.1
1346.0	1011.4	7	5	1819	27191.7
1347.8	1070.0	7	5	7863	44918.8
1355.0	1080.9	7	5	1843	20447.1
1356.0	1350.7	7	5	18189	33988.0
1362.4	1894.9	7	5	7909	26576.8
1364.5	2027.6	7	5	7949	21645.1
1376.9	1141.4	7	5	18258	15971.4
1376.5	179.6	7	5	7971	30870.7
1400.3	1795.8	7	5	8052	25816.8
1411.9	1225.5	7	5	1945	8444.8
1430.0	1099.0	7	5	1976	25025.2
1438.2	1303.8	7	5	8192	35930.1
1473.1	1486.0	7	5	8310	16368.4
1488.8	1639.9	7	5	8351	16753.2
1494.8	1067.1	7	5	2063	20211.0
1494.3	1661.7	7	5	12538	26268.7
1499.0	1174.6	7	5	8395	38561.0
1502.2	56.5	7	5	8387	28589.9
1508.9	1771.2	7	5	8405	15564.9
1514.4	1182.2	7	5	8436	24544.9
1527.6	1105.1	7	5	8466	29473.0
1536.1	1116.8	7	5	2110	21473.1
1541.0	1968.1	7	5	8512	11965.2
1548.4	1451.4	7	5	12584	39556.7
1549.2	1438.8	7	5	8542	16171.4
1559.6	1217.3	7	5	2131	15147.5
1564.3	1373.3	7	5	20068	20013.9
1565.6	545.2	7	5	8592	13563.9
1584.4	1388.0	7	5	20072	31024.3
1588.3	163.7	7	5	8666	15691.8
1615.8	679.2	7	5	8744	23292.5
1620.9	923.8	7	5	8751	18884.4
1624.7	1367.9	7	5	8765	7928.8
1632.2	1828.2	7	5	8795	17422.6
1633.2	1186.9	7	5	8789	19769.3
1635.7	1235.0	7	5	8783	39102.3
1637.6	1350.9	7	5	8800	16453.9
1640.7	1165.6	7	5	20140	35545.2
1641.7	2032.7	7	5	12674	18756.1
1646.2	1315.6	7	5	2224	13089.2
1645.1	1189.6	7	5	8822	6635.7
1646.1	325.1	7	5	2232	7494.2
1648.1	1408.9	7	5	18531	17374.2
1654.8	1613.3	7	5	8848	22796.6
1665.3	461.0	7	5	12702	78548.6
1680.8	1361.3	7	5	20162	36707.9
1685.0	450.4	7	5	8917	30710.4
1695.5	1154.1	7	5	8958	25666.8
1709.3	331.0	7	5	9021	21218.6
1710.5	1311.6	7	5	2269	28791.4
1719.4	404.7	7	5	9044	29972.8
1750.9	663.3	7	5	9154	29941.8
1762.4	1322.7	7	5	21137	30330.0
1766.6	1982.3	7	5	9257	40228.9
1772.7	614.0	7	5	9273	22820.1
1774.7	1059.5	7	5	2334	8258.6
1776.1	1205.1	7	5	12893	36770.1
1785.5	1068.8	7	5	9317	29396.3
1784.3	1036.4	7	5	9326	40567.7
1784.6	1852.6	7	5	2340	7870.3
1789.5	771.0	7	5	9334	23658.4
1795.6	1383.0	7	5	20264	21218.5
1801.0	1073.4	7	5	18690	41492.5
1811.2	1673.9	7	5	9411	31921.1
1812.0	1008.1	7	5	2363	34499.8
1811.0	786.8	7	5	20890	9539.6
1811.9	1037.0	7	5	9407	95426.2
1814.8	1458.0	7	5	9426	18212.2
1812.5	1378.0	7	5	9390	12950.8
1815.0	1309.2	7	5	18697	20938.0
1825.2	454.0	7	5	9438	33777.4
1828.4	1175.3	7	5	9474	16020.3
1825.8	1424.2	7	5	18722	13053.9
1830.2	1148.8	7	5	2370	15890.1
1836.0	1327.0	7	5	2372	18524.5
1839.6	1488.0	7	5	9514	14056.4
1854.9	1498.0	7	5	9543	10887.6
1855.1	416.6	7	5	9549	17362.4
1863.7	830.0	7	5	9585	11195.6
1872.0	1480.9	7	5	13079	23626.5
1873.7	1311.4	7	5	2403	22242.0
1878.8	1199.0	7	5	9632	49867.9
1877.2	1076.8	7	5	9610	13895.9
1892.7	1065.1	7	5	9654	45238.2
1895.3	1158.5	7	5	9681	22280.9
1898.5	858.7	7	5	9711	81829.2
1905.7	1152.0	7	5	9734	35119.7
1909.6	1559.2	7	5	9729	15058.0
1917.6	1960.2	7	5	9766	30821.2
1920.2	1122.9	7	5	13161	91001.1
1930.7	933.8	7	5	9795	15610.3
1950.4	1385.5	7	5	9873	12965.7
1954.0	1336.1	7	5	9892	10243.2
1977.1	82.0	7	5	9954	26334.2
1974.4	1204.9	7	5	9955	13204.8
1993.6	1363.1	7	5	10011	37793.6
1996.4	1291.1	7	5	10020	28531.8
2012.2	952.8	7	5	10067	19628.3
2015.0	159.6	7	5	10074	32042.8
2019.6	444.2	7	5	10089	20567.9
2023.8	1146.3	7	5	10110	27514.0
2032.2	905.2	7	5	10126	23697.3
7.7	1531.3	7	5	2487	11674.6
8.0	1099.0	7	5	2491	5541.9
8.9	1113.1	7	5	2490	5674.0
8.4	1641.8	7	5	2499	9059.9
9.1	1252.0	7	5	2486	41273.0
19.3	1402.8	7	5	2514	16898.2
21.1	1422.7	7	5	84	13802.8
23.5	1642.2	7	5	2520	8156.5
24.7	786.9	7	5	2525	9849.9
31.4	1529.1	7	5	2531	15767.8
35.1	843.1	7	5	2546	13291.9
38.0	1349.9	7	5	2550	20663.5
36.7	1710.3	7	5	2551	17663.2
38.2	1746.0	7	5	18883	35824.6
42.4	1635.9	7	5	2578	25345.0
44.6	232.9	7	5	10261	18477.5
42.9	289.1	7	5	2563	25331.9
46.1	1650.5	7	5	2560	16430.7
45.8	1094.9	7	5	2561	10578.0
48.0	1765.3	7	5	2581	14776.5
49.9	1799.3	7	5	90	15531.4
51.4	1635.8	7	5	2588	21602.3
56.5	1724.7	7	5	2611	5514.4
57.4	544.3	7	5	2600	28812.1
57.9	1190.2	7	5	2616	13580.1
59.0	1047.8	7	5	2603	11697.9
60.5	1615.3	7	5	2614	26655.7
61.8	1332.8	7	5	2610	9964.0
64.6	1154.5	7	5	2627	19091.9
67.0	1662.4	7	5	18889	20669.6
69.3	772.1	7	5	2625	14324.8
74.2	244.5	7	5	2664	18686.0
75.3	234.5	7	5	2664	12673.0
78.6	1481.3	7	5	2673	9212.4
77.9	249.7	7	5	2664	23609.4
79.0	479.8	7	5	2674	10513.8
78.7	1844.2	7	5	2648	15961.9
84.0	243.1	7	5	10340	4827.6
85.8	288.0	7	5	2684	38043.6
83.6	849.4	7	5	105	9461.5
84.5	1079.4	7	5	18905	11840.3
87.0	1453.0	7	5	2708	6290.5
87.4	1067.7	7	5	2715	11829.7
87.1	1663.9	7	5	2698	20226.5
89.8	1142.7	7	5	2677	8215.3
89.6	276.8	7	5	2700	8900.2
90.7	914.4	7	5	2701	11696.9
91.2	908.5	7	5	2701	6053.7
92.7	1381.5	7	5	2702	17486.3
93.4	1643.2	7	5	2721	9110.2
93.1	1888.5	7	5	2703	19753.0
92.8	285.8	7	5	2726	3590.4
94.3	744.4	7	5	2724	30619.6
93.5	1181.6	7	5	110	11046.2
94.9	752.3	7	5	2724	6143.4
95.2	1097.6	7	5	2725	12361.4
96.0	1460.4	7	5	2708	13527.8
97.0	274.5	7	5	2700	11661.3
96.5	1595.7	7	5	2676	10674.3
97.8	1587.6	7	5	2709	23284.1
99.9	265.8	7	5	2764	29134.7
100.7	792.8	7	5	2755	10409.6
102.0	549.9	7	5	2754	14392.4
102.8	1024.9	7	5	2746	14127.8
103.5	1327.4	7	5	2767	16186.5
105.5	1683.4	7	5	2782	34753.6
105.0	1775.3	7	5	2770	7185.6
107.1	500.6	7	5	2771	10817.6
113.9	1841.0	7	5	18915	8005.6
120.7	733.6	7	5	2823	24426.1
119.8	535.3	7	5	2820	6042.2
121.9	715.4	7	5	2822	13345.1
119.9	1927.6	7	5	18955	13758.2
125.3	285.0	7	5	2849	10684.5
126.9	510.7	7	5	2839	23387.0
127.1	1789.8	7	5	18947	7307.6
127.8	406.6	7	5	2837	44287.1
129.4	1664.0	7	5	16967	6924.2
131.3	459.3	7	5	16962	3750.4
132.5	828.1	7	5	2869	16061.8
134.7	1113.1	7	5	2898	11698.0
135.7	1596.6	7	5	2889	20082.5
139.0	1314.2	7	5	2899	10475.1
141.1	1253.8	7	5	133	15790.4
144.0	1073.6	7	5	18992	27931.1
146.4	559.3	7	5	2926	9250.0
143.8	1030.0	7	5	2914	8475.4
146.5	463.7	7	5	2909	25025.3
147.7	1701.0	7	5	2956	24384.9
144.5	2038.8	7	5	16983	3831.6
148.9	1518.8	7	5	2945	11591.8
150.6	1193.6	7	5	2944	22232.4
151.7	540.0	7	5	2957	7705.8
152.5	1683.7	7	5	19017	5933.9
154.9	931.7	7	5	2965	6491.8
154.0	1561.0	7	5	2967	6236.0
155.1	2021.8	7	5	2975	6617.1
155.2	1964.4	7	5	2963	17388.3
156.8	286.9	7	5	2983	27052.0
156.9	875.3	7	5	2953	64083.0
157.3	1132.0	7	5	2978	21598.5
159.2	275.3	7	5	3006	16126.4
158.2	313.1	7	5	2976	22101.3
160.5	524.8	7	5	2969	10227.0
160.0	1753.4	7	5	2968	11856.2
164.4	213.6	7	5	2990	12494.2
164.7	544.6	7	5	2993	21154.6
163.5	554.4	7	5	3013	11328.9
166.9	521.5	7	5	3012	24056.0
172.3	1550.5	7	5	149	9614.5
173.0	1559.5	7	5	149	9995.4
176.1	1333.5	7	5	3054	7397.4
176.8	1593.9	7	5	3048	10449.5
177.1	1581.5	7	5	3073	39378.9
178.9	1128.6	7	5	19052	20435.5
177.6	2015.2	7	5	3057	4113.1
184.9	1770.5	7	5	19069	4829.8
185.0	260.4	7	5	3100	16703.5
185.7	948.3	7	5	3106	14109.7
185.9	1863.3	7	5	3122	9003.1
187.5	541.6	7	5	3125	10729.7
186.8	1091.5	7	5	19078	10779.6
189.4	1096.8	7	5	19078	8335.1
187.0	1824.6	7	5	3114	7584.1
192.5	1161.4	7	5	3146	7198.4
193.1	1561.9	7	5	3144	11780.5
198.6	1761.3	7	5	19096	12359.9
200.0	1002.7	7	5	3193	27161.1
200.4	511.9	7	5	19094	19054.1
202.8	1053.8	7	5	19074	14264.8
205.9	916.5	7	5	3201	15037.9
204.6	1776.0	7	5	3176	17337.4
206.1	1165.3	7	5	164	27684.5
206.0	608.2	7	5	3173	13386.9
210.9	1699.9	7	5	10664	21463.0
212.1	1580.2	7	5	3230	19954.3
212.9	271.2	7	5	3242	19958.6
213.8	1654.5	7	5	17058	12903.9
214.6	895.3	7	5	3251	43877.2
217.9	1322.2	7	5	3254	11843.0
218.5	1623.0	7	5	17057	14406.5
219.7	330.3	7	5	3263	16183.2
220.9	846.6	7	5	3246	11859.7
220.8	387.0	7	5	3274	21263.8
222.0	948.9	7	5	3326	6861.5
222.0	898.5	7	5	3294	43128.2
223.0	378.3	7	5	3289	10043.4
227.0	1544.8	7	5	3285	22329.8
228.0	2025.9	7	5	3313	29995.3
226.7	1103.4	7	5	181	7151.9
227.3	1151.0	7	5	3295	22505.5
227.8	1853.4	7	5	3319	15472.2
229.5	1808.8	7	5	3336	4599.1
229.2	1606.7	7	5	14873	11722.1
231.3	839.6	7	5	3311	11210.7
233.6	1802.2	7	5	3336	13635.9
233.9	1839.0	7	5	3345	22840.5
233.6	1139.4	7	5	3348	10526.2
237.0	993.1	7	5	3357	23595.7
235.1	742.7	7	5	19150	11212.2
236.8	1913.2	7	5	3359	15591.7
237.9	1649.5	7	5	3352	7059.8
236.6	1785.6	7	5	19143	14453.2
237.9	937.5	7	5	3356	21056.3
242.5	1893.0	7	5	3439	7848.1
242.3	531.0	7	5	3391	8757.3
244.3	1766.0	7	5	3405	20288.8
243.9	2027.8	7	5	10736	16843.1
245.3	413.0	7	5	19166	11885.8
246.2	1904.6	7	5	3425	7559.1
248.8	1135.7	7	5	200	13380.1
249.1	1807.2	7	5	3416	9615.2
251.0	843.1	7	5	10759	11707.5
250.8	1893.9	7	5	3439	11712.4
252.6	494.6	7	5	3441	44845.1
252.5	539.9	7	5	3433	11313.3
254.6	1662.9	7	5	3456	11091.6
258.0	1346.8	7	5	3466	43472.5
258.2	1728.6	7	5	208	9084.3
260.8	402.2	7	5	3489	17458.6
260.1	1417.8	7	5	3473	5404.5
261.0	1876.5	7	5	3481	13008.4
263.5	1056.7	7	5	3495	6298.5
265.6	1321.3	7	5	3503	34494.5
265.2	1430.5	7	5	3505	17585.6
266.3	311.2	7	5	3528	12565.8
266.6	1178.4	7	5	3538	7774.0
270.7	1927.0	7	5	3559	6909.7
269.2	1967.0	7	5	10793	14944.5
272.6	1621.7	7	5	3546	9922.8
274.0	1893.7	7	5	3570	21153.0
276.6	407.9	7	5	3567	8060.4
275.0	73.0	7	5	3578	28082.3
276.2	895.1	7	5	3562	10971.9
277.1	331.9	7	5	3582	4618.9
282.5	870.4	7	5	10827	9694.9
285.0	1737.8	7	5	233	11057.9
288.7	1422.1	7	5	3629	8973.7
288.7	1708.6	7	5	19194	5431.9
292.0	1648.0	7	5	3644	17302.0
290.9	540.9	7	5	3671	5930.5
293.8	574.5	7	5	3680	34971.5
293.7	1125.6	7	5	3667	8921.0
297.0	1421.1	7	5	3629	9819.0
297.0	487.9	7	5	3702	19451.8
298.8	1737.9	7	5	3684	14841.6
300.1	801.4	7	5	3714	25934.4
301.0	1593.4	7	5	3738	8564.6
301.5	1097.0	7	5	3733	59331.9
304.0	1165.1	7	5	251	9302.1
302.3	1280.4	7	5	3708	9800.0
302.0	1461.7	7	5	3718	10821.8
305.2	1621.8	7	5	3719	18355.6
305.2	1787.7	7	5	3734	5221.6
307.3	445.8	7	5	19212	30360.1
308.0	2011.9	7	5	3770	35711.4
311.1	647.7	7	5	3775	11075.5
309.9	1677.5	7	5	3761	8675.5
311.0	549.6	7	5	19218	11395.9
312.0	866.3	7	5	3777	17923.9
313.5	1948.9	7	5	3783	23133.4
314.0	160.7	7	5	3801	13902.5
313.9	987.2	7	5	259	4089.3
314.8	1204.4	7	5	3807	8924.8
315.4	660.6	7	5	10924	17385.1
317.4	347.1	7	5	3825	17248.7
318.6	520.9	7	5	3830	14884.2
318.4	961.4	7	5	276	13958.6
317.5	1434.7	7	5	3785	9569.6
321.0	331.6	7	5	19220	23201.8
321.0	1592.0	7	5	3800	11419.9
321.0	411.6	7	5	3856	6809.4
321.0	1774.9	7	5	3849	14187.6
323.4	1678.8	7	5	3862	5083.6
323.7	1762.2	7	5	3854	24407.3
326.6	2004.9	7	5	3863	28975.1
326.6	1006.2	7	5	3864	4533.2
328.1	62.8	7	5	3892	36037.3
326.9	1991.5	7	5	3885	35004.0
327.8	495.0	7	5	17112	7333.7
327.0	666.7	7	5	3902	16467.0
329.8	528.5	7	5	19259	15328.7
330.5	737.0	7	5	3903	35723.5
329.1	1186.3	7	5	3886	3152.9
330.3	597.6	7	5	10953	18918.2
338.9	1244.6	7	5	3973	17200.4
336.7	1814.9	7	5	3884	27034.4
339.7	1208.4	7	5	3937	10514.3
339.1	1003.2	7	5	3981	8708.4
341.0	1038.5	7	5	3971	18705.4
341.0	1363.6	7	5	3964	9900.1
339.0	363.3	7	5	3980	28768.7
341.5	657.8	7	5	4017	11312.8
342.9	630.7	7	5	297	11397.7
341.8	1434.1	7	5	3958	9401.8
345.0	504.0	7	5	304	9969.1
346.6	180.3	7	5	3993	34935.9
351.3	1275.1	7	5	4030	21461.4
350.6	1678.3	7	5	4049	14237.8
349.5	1849.1	7	5	4050	30072.7
352.2	2014.8	7	5	11015	19484.1
353.4	188.0	7	5	4055	11177.5
353.8	471.1	7	5	19290	11993.7
356.0	375.0	7	5	4069	16231.0
362.2	1975.1	7	5	4068	10832.2
364.0	1356.9	7	5	4079	8437.7
365.3	388.6	7	5	4109	13623.2
366.3	1889.1	7	5	11018	13147.8
367.1	1858.6	7	5	4132	12099.8
366.0	382.0	7	5	4109	23292.5
369.0	1895.1	7	5	4137	8391.0
370.7	1913.0	7	5	11022	50971.5
374.0	536.9	7	5	11049	26008.9
374.7	386.4	7	5	4159	19809.5
374.2	1012.0	7	5	350	10911.4
374.0	1302.1	7	5	339	7697.1
375.8	1232.0	7	5	19316	8781.0
375.0	1503.0	7	5	4157	11170.4
378.1	2038.7	7	5	11054	34738.6
377.1	1979.0	7	5	4174	15872.0
378.7	1324.9	7	5	4156	11220.3
381.5	945.2	7	5	356	6635.2
381.0	1849.1	7	5	4168	10636.5
381.1	2012.2	7	5	19310	35932.9
382.7	967.0	7	5	4188	13860.3
383.4	650.4	7	5	4198	9517.9
384.4	1935.5	7	5	4220	13438.8
386.3	995.5	7	5	4230	15099.8
388.4	1640.9	7	5	4237	20417.0
388.9	1877.2	7	5	4229	4333.7
395.6	1847.8	7	5	4262	17745.8
397.8	1822.6	7	5	4274	23602.8
401.4	1442.7	7	5	4290	25998.9
401.6	754.7	7	5	17244	20419.2
401.7	1984.7	7	5	11100	20145.7
402.0	831.5	7	5	4288	17607.9
403.8	825.4	7	5	4306	14327.2
404.1	883.5	7	5	4293	8099.7
405.5	314.1	7	5	4302	31042.1
408.2	332.4	7	5	4323	32115.1
408.9	575.8	7	5	19353	12486.0
408.6	545.3	7	5	4325	6392.1
411.3	570.0	7	5	19367	33816.0
415.6	1443.0	7	5	4355	7781.0
418.0	557.7	7	5	4379	18116.0
418.2	924.2	7	5	4383	6403.9
419.9	1630.0	7	5	4366	27148.9
419.8	397.6	7	5	4358	13548.3
420.0	1969.0	7	5	4377	6747.8
421.9	1288.8	7	5	4385	27511.5
421.1	912.3	7	5	4388	5828.9
423.4	1272.3	7	5	4398	8606.2
422.5	1493.9	7	5	4423	24423.6
424.4	1801.6	7	5	4391	18525.1
425.4	1841.2	7	5	4400	11056.8
425.6	1533.2	7	5	4399	16537.4
430.0	1041.5	7	5	4431	32211.5
427.9	950.9	7	5	415	19733.8
430.7	557.5	7	5	19398	29648.2
432.9	1242.4	7	5	412	12736.5
433.3	1920.8	7	5	4489	22289.3
435.1	2015.9	7	5	4436	11305.3
435.8	1775.7	7	5	4458	16038.1
436.0	1956.0	7	5	19401	20761.2
438.3	708.6	7	5	17288	8641.7
438.9	1888.1	7	5	11164	8725.6
445.2	725.9	7	5	17289	17054.1
442.0	1938.9	7	5	4471	7341.6
444.6	774.5	7	5	4502	9763.6
444.7	1989.6	7	5	4507	4007.2
448.0	1914.6	7	5	4478	23621.9
449.5	2026.2	7	5	4572	22002.2
451.7	1874.0	7	5	4538	13276.9
452.0	650.0	7	5	432	12069.0
456.7	732.2	7	5	438	17108.3
458.9	343.2	7	5	446	18399.4
460.9	765.4	7	5	4575	9336.8
464.5	1842.0	7	5	4600	23174.6
464.4	1223.1	7	5	4585	7017.4
468.6	637.3	7	5	17329	12393.5
469.0	773.5	7	5	461	10122.3
468.3	1872.9	7	5	4609	19514.9
470.6	549.0	7	5	4630	13028.4
469.8	1911.2	7	5	4605	23974.7
473.1	2015.7	7	5	4651	8607.1
477.7	363.8	7	5	4664	15526.9
479.3	661.0	7	5	19469	11852.0
481.9	341.5	7	5	4640	12784.1
482.1	655.7	7	5	19469	7731.8
480.0	998.0	7	5	4667	14994.9
484.0	1578.7	7	5	4634	63593.7
483.6	1808.3	7	5	4712	9252.9
483.7	2028.0	7	5	4663	17422.0
484.7	694.6	7	5	4681	12192.7
482.4	1938.2	7	5	4680	9448.6
485.0	519.3	7	5	19478	13569.8
484.3	927.1	7	5	4687	20707.9
486.3	878.5	7	5	4704	9380.2
487.9	1872.3	7	5	4730	41356.9
492.2	788.0	7	5	4719	22896.1
491.5	1853.4	7	5	4707	3883.1
492.9	1039.3	7	5	4721	22281.8
496.8	576.8	7	5	17341	8183.1
497.8	858.1	7	5	4728	17904.0
498.9	1942.3	7	5	4771	14809.4
502.0	1199.7	7	5	4753	9898.1
505.9	1598.2	7	5	19491	13022.5
507.2	292.4	7	5	4779	6202.5
506.4	935.4	7	5	511	25343.2
507.2	1942.3	7	5	4771	18930.5
504.6	322.9	7	5	4793	24410.9
510.2	641.5	7	5	17386	18293.2
510.2	1201.1	7	5	538	2135.2
510.7	1556.6	7	5	4814	19237.8
510.5	591.6	7	5	17375	8636.1
512.0	497.7	7	5	19503	7136.6
512.7	1287.8	7	5	4804	7749.0
515.4	704.7	7	5	4824	19290.0
516.4	608.1	7	5	17407	12574.6
515.9	1068.0	7	5	4826	10544.2
516.7	1784.5	7	5	4833	6345.8
517.4	1719.5	7	5	4839	20636.8
518.7	1874.1	7	5	4844	6916.2
520.6	831.0	7	5	16892	14166.3
522.0	1526.0	7	5	557	40842.6
521.4	1749.8	7	5	11320	8470.8
523.5	1848.1	7	5	544	8214.1
524.3	1814.8	7	5	4850	14396.3
525.8	247.0	7	5	19525	5931.2
526.4	1537.4	7	5	557	21213.3
527.2	641.5	7	5	11327	11615.3
528.0	928.5	7	5	567	12222.6
527.5	1468.8	7	5	4856	15843.2
540.9	1753.1	7	5	4919	8749.9
546.2	1788.2	7	5	4946	16916.4
548.5	1233.1	7	5	4987	11627.9
551.4	1478.2	7	5	600	11545.7
552.2	1725.7	7	5	4983	9746.5
551.4	1409.9	7	5	4976	4861.3
550.5	1524.2	7	5	5002	35330.4
553.0	1813.9	7	5	4998	6098.7
555.4	615.9	7	5	19551	11078.9
554.7	1614.5	7	5	4971	16946.2
555.9	436.7	7	5	5005	9807.2
556.4	1460.9	7	5	609	11593.1
557.6	483.9	7	5	17462	11531.4
556.1	503.6	7	5	4996	16169.7
556.9	1405.6	7	5	4999	8589.5
560.3	1870.9	7	5	5035	13390.5
560.1	1545.0	7	5	5022	10270.7
561.7	1232.3	7	5	5021	8656.2
562.3	1174.9	7	5	614	7330.7
562.8	1524.4	7	5	19583	32990.7
560.9	1891.7	7	5	5049	9447.8
563.0	1904.6	7	5	621	11016.9
565.9	1744.4	7	5	5048	21085.8
569.6	1631.0	7	5	5039	18040.2
569.2	1860.0	7	5	11393	31461.3
569.0	516.6	7	5	17470	21912.5
570.1	1151.0	7	5	5045	26963.6
572.3	1385.8	7	5	5066	11058.9
573.0	1538.6	7	5	5063	31184.6
574.2	950.9	7	5	5088	8652.9
573.9	1188.4	7	5	19585	11181.0
572.2	1832.9	7	5	5140	6052.0
575.0	1574.7	7	5	5090	15766.7
576.2	1876.2	7	5	5099	10995.0
575.9	1068.7	7	5	5089	16464.9
578.0	1632.4	7	5	5091	33249.8
579.8	1138.0	7	5	660	20981.5
584.7	403.6	7	5	5136	10110.4
584.7	1552.7	7	5	661	9227.4
585.8	600.0	7	5	5124	3274.3
587.7	622.0	7	5	5125	13493.4
587.7	496.9	7	5	17512	3820.9
591.4	1801.4	7	5	11434	20277.7
590.4	603.7	7	5	666	12363.7
596.1	502.7	7	5	5194	36814.3
597.3	619.6	7	5	5175	11888.6
598.1	1716.4	7	5	691	12118.9
597.9	59.8	7	5	5192	8855.4
600.4	1537.7	7	5	5225	14774.9
600.5	896.8	7	5	5188	17522.1
601.1	842.3	7	5	5222	8230.2
602.2	1914.6	7	5	5239	9283.4
605.0	1701.6	7	5	5256	10542.1
611.7	1720.4	7	5	691	9400.0
613.0	357.1	7	5	5291	29473.7
613.8	1692.2	7	5	5321	8957.9
617.5	658.9	7	5	11483	19139.0
618.5	1966.8	7	5	5343	11499.8
620.0	1981.6	7	5	5296	20380.9
620.7	1910.0	7	5	5350	9556.1
623.1	1420.0	7	5	710	62896.2
625.4	339.5	7	5	5363	5500.4
626.3	1972.8	7	5	5296	13077.3
629.0	1490.3	7	5	5382	5784.3
629.2	1393.6	7	5	17	10224.4
633.4	1799.3	7	5	5401	9711.7
635.3	1913.9	7	5	5386	11946.8
636.1	1496.8	7	5	5406	6600.2
636.0	1586.6	7	5	5400	11578.1
638.8	1627.0	7	5	5423	18961.4
640.0	125.8	7	5	11514	26427.8
642.6	1544.7	7	5	731	15126.3
641.7	1852.0	7	5	5445	10409.5
643.1	1757.6	7	5	5431	8850.8
644.0	792.0	7	5	5443	6400.2
646.8	1298.1	7	5	5452	12840.8
646.8	1102.2	7	5	5444	7111.4
653.0	617.8	7	5	5464	15801.1
656.5	1258.9	7	5	760	11885.1
657.5	1933.0	7	5	5503	17970.6
659.0	348.4	7	5	5497	2298.0
659.6	1700.9	7	5	5521	9508.7
666.0	1467.7	7	5	780	9449.6
668.3	790.0	7	5	5536	17034.6
668.6	273.7	7	5	792	41048.2
670.2	864.8	7	5	5556	13891.8
671.4	1746.1	7	5	17597	26164.5
672.5	1865.7	7	5	5539	10308.6
674.5	602.5	7	5	5562	24281.0
674.3	1477.5	7	5	5576	5572.5
679.0	975.0	7	5	5587	10833.8
680.0	535.7	7	5	5586	9974.7
678.9	1028.1	7	5	5570	7169.1
683.5	1508.9	7	5	16907	6328.3
685.0	1626.7	7	5	811	28896.4
685.2	128.1	7	5	5612	11613.3
684.3	1572.4	7	5	11575	27257.1
685.4	1687.4	7	5	5635	12567.6
688.6	314.5	7	5	5613	31185.7
690.3	1783.1	7	5	5643	8486.5
694.6	1519.1	7	5	5659	13311.3
692.0	524.0	7	5	19676	24491.0
692.4	775.0	7	5	5655	3923.9
695.1	671.9	7	5	5669	5849.2
695.0	1678.0	7	5	5683	22940.6
696.9	744.8	7	5	822	7156.6
699.4	1668.3	7	5	5660	6254.4
701.7	1818.5	7	5	5690	12274.9
703.5	1463.8	7	5	5694	15203.7
705.6	1687.9	7	5	5704	16022.7
708.4	491.5	7	5	5699	34011.8
707.0	538.9	7	5	5727	21108.4
707.8	1732.6	7	5	5733	15275.4
715.4	415.1	7	5	5754	15261.5
716.3	715.9	7	5	5756	14693.2
720.0	1685.5	7	5	5763	6160.9
718.5	1024.0	7	5	5761	4877.2
730.6	233.2	7	5	5790	6599.1
728.3	562.2	7	5	5791	19940.9
730.3	931.0	7	5	5799	5269.7
735.2	909.2	7	5	5798	10877.5
735.2	919.8	7	5	855	6780.2
735.0	1369.6	7	5	5795	9435.1
735.9	1812.0	7	5	5814	6717.4
743.0	1659.2	7	5	5822	45630.8
745.6	755.0	7	5	5812	12681.1
746.5	690.0	7	5	863	19205.8
751.7	515.3	7	5	5841	24827.6
749.7	212.8	7	5	5824	25527.2
753.5	436.3	7	5	5838	13418.6
755.8	232.2	7	5	5836	14679.8
759.0	744.4	7	5	11663	5555.0
759.2	1812.4	7	5	5842	16112.2
761.4	440.2	7	5	5838	13206.7
762.9	722.0	7	5	11666	32834.0
765.7	672.7	7	5	5875	19283.7
770.7	725.7	7	5	881	8889.0
772.1	1384.9	7	5	5915	11149.1
773.8	974.5	7	5	11678	29651.6
780.6	240.7	7	5	5938	38537.9
785.8	971.3	7	5	5956	10121.2
787.9	742.4	7	5	5946	4368.0
787.8	1261.1	7	5	5961	19790.3
791.8	965.8	7	5	5956	25578.8
803.3	233.0	7	5	6000	16754.8
812.4	442.9	7	5	6027	12278.6
811.1	751.7	7	5	6033	12110.7
812.6	590.4	7	5	6036	6252.3
816.6	387.7	7	5	6026	7272.6
813.3	1899.4	7	5	11711	22982.5
818.8	784.5	7	5	6049	15304.3
819.9	1489.2	7	5	6051	5852.4
821.3	1543.4	7	5	6046	11328.7
824.2	448.7	7	5	6067	6730.4
825.6	740.6	7	5	19701	31992.4
826.5	453.9	7	5	6067	25397.1
826.9	376.3	7	5	944	11403.1
829.6	223.6	7	5	6076	53799.8
830.5	688.2	7	5	6074	13745.5
832.4	1544.7	7	5	6102	5892.1
834.4	474.8	7	5	6105	16439.7
837.9	518.3	7	5	6107	11467.5
838.1	1546.4	7	5	6102	14753.7
841.6	376.9	7	5	961	7695.3
840.3	1340.9	7	5	973	27073.0
840.5	1522.8	7	5	6123	19032.1
841.5	1702.4	7	5	6133	19911.5
844.2	1542.0	7	5	6129	7081.4
844.3	449.8	7	5	19709	15561.9
845.3	1687.3	7	5	972	29545.6
846.1	1922.3	7	5	6141	39571.0
847.8	1510.0	7	5	37	12719.7
848.4	1819.7	7	5	986	21759.7
848.3	1931.5	7	5	6150	12792.0
849.4	582.0	7	5	6136	9127.9
853.2	451.7	7	5	6167	11774.3
857.7	656.9	7	5	6182	30875.4
855.1	1819.7	7	5	6180	7739.1
856.4	1556.5	7	5	990	22029.6
856.9	1935.3	7	5	1000	11826.7
861.4	1895.4	7	5	6191	3716.2
862.7	1535.9	7	5	6184	14834.0
863.0	221.0	7	5	6203	17786.2
866.0	618.8	7	5	6196	11479.0
867.1	1260.9	7	5	6206	20129.5
872.2	1304.6	7	5	20743	16222.2
872.8	1517.6	7	5	6229	17135.9
873.3	1069.3	7	5	6233	38545.8
874.1	1833.0	7	5	6237	13378.4
879.7	618.2	7	5	6255	5232.5
885.4	1554.4	7	5	6285	21724.3
886.0	189.3	7	5	6291	17296.2
889.6	1940.3	7	5	6301	21725.1
895.0	1956.5	7	5	6326	17665.3
895.1	1343.7	7	5	11809	16183.5
896.0	411.5	7	5	6340	15111.3
898.3	1894.4	7	5	6336	14260.5
900.7	1969.8	7	5	6379	9698.3
903.3	591.4	7	5	6380	7292.5
903.9	703.4	7	5	6377	7822.5
907.8	1885.8	7	5	6393	4675.6
906.3	2036.7	7	5	6387	11747.7
912.2	1743.8	7	5	6400	18539.4
911.5	1827.8	7	5	6401	20643.1
915.3	1259.1	7	5	1085	10415.3
915.3	1771.3	7	5	1101	9145.9
918.8	697.6	7	5	6407	10916.7
916.7	1859.6	7	5	6421	19822.8
920.4	1819.7	7	5	6409	16022.9
922.8	1790.4	7	5	6440	29838.2
924.6	1947.9	7	5	6441	5896.2
927.4	1056.3	7	5	6450	10330.6
932.9	508.7	7	5	6474	8161.6
933.8	1834.3	7	5	6448	10319.5
937.0	1931.0	7	5	6473	59594.3
942.6	1047.3	7	5	1151	11620.5
950.0	1782.0	7	5	11873	7132.8
951.6	1558.9	7	5	6529	9167.3
959.5	224.4	7	5	6546	15107.8
961.4	1177.3	7	5	6568	25090.7
965.0	179.6	7	5	6566	13561.2
966.5	1738.1	7	5	19732	27092.1
967.1	1189.8	7	5	1191	21105.0
968.3	228.9	7	5	6551	25545.6
967.7	1859.2	7	5	6590	8207.6
973.1	206.7	7	5	6618	14157.0
973.9	960.3	7	5	1205	9299.5
975.5	1598.4	7	5	6614	8238.0
978.4	901.2	7	5	1206	5355.3
978.7	1063.3	7	5	1216	13492.8
978.2	1340.2	7	5	6620	8119.0
977.0	1886.4	7	5	6610	32772.8
984.1	1913.2	7	5	6630	15092.2
986.1	741.2	7	5	6640	18118.1
990.1	191.4	7	5	11925	33592.9
989.2	198.6	7	5	11925	10624.3
989.9	1925.5	7	5	6649	24333.3
991.6	164.3	7	5	6664	10932.3
994.7	209.8	7	5	6670	3285.6
998.4	726.5	7	5	6683	6165.6
999.0	950.0	7	5	6674	9214.5
1005.5	857.7	7	5	6690	36735.0
1005.0	913.8	7	5	6707	8802.1
1006.9	1024.3	7	5	6708	14647.7
1009.3	1826.1	7	5	6725	10456.3
1009.5	758.5	7	5	6717	30120.1
1011.6	903.6	7	5	6728	14602.6
1013.9	1379.6	7	5	6741	11916.8
1016.9	970.0	7	5	6753	12254.4
1017.0	1909.8	7	5	6757	32369.1
1027.3	762.9	7	5	6789	25248.3
1027.1	805.8	7	5	6776	21433.5
1028.5	1303.1	7	5	6760	28334.2
1034.1	744.4	7	5	6801	4603.5
1035.1	1879.8	7	5	6808	12219.5
1035.9	165.2	7	5	6787	9905.1
1044.9	713.9	7	5	6816	21102.2
1051.6	385.9	7	5	6861	14273.7
1052.7	948.5	7	5	6845	22013.2
1057.0	391.3	7	5	6861	25388.3
1063.0	652.2	7	5	6874	10946.6
1062.1	1935.0	7	5	6881	28090.7
1068.6	972.8	7	5	11995	7732.4
1073.0	310.3	7	5	6907	12488.3
1074.4	882.1	7	5	6905	12280.5
1082.2	673.9	7	5	1334	29192.6
1081.2	368.9	7	5	6935	16432.8
1085.7	1298.5	7	5	6954	13991.1
1087.7	1678.3	7	5	6946	13436.1
1091.2	912.6	7	5	1352	15245.9
1089.8	1302.5	7	5	6954	11538.4
1093.8	815.1	7	5	19753	11534.1
1098.3	691.4	7	5	1369	31468.0
1099.5	1016.2	7	5	1364	6872.1
1100.3	1930.0	7	5	6994	12226.5
1107.5	2025.3	7	5	7013	21742.0
1108.7	964.7	7	5	12029	34646.6
1111.3	1928.8	7	5	6994	25379.0
1113.3	1051.3	7	5	7027	17051.2
1113.3	885.3	7	5	7023	9066.1
1117.0	1608.2	7	5	12037	14437.7
1119.0	1012.1	7	5	1405	3796.1
1123.6	1061.1	7	5	7052	11120.3
1128.9	952.0	7	5	1416	18706.7
1134.4	1001.8	7	5	7051	11116.5
1143.9	719.5	7	5	19798	7387.5
1146.0	829.3	7	5	17777	18421.3
1146.0	857.3	7	5	1436	37225.2
1149.0	765.5	7	5	19787	8575.3
1150.5	1830.3	7	5	1444	13121.2
1154.0	442.6	7	5	12073	50369.0
1154.3	1989.2	7	5	7114	10959.4
1155.9	612.4	7	5	7123	11012.9
1159.3	739.0	7	5	19815	27140.0
1164.4	1070.1	7	5	19833	14065.9
1167.0	689.8	7	5	1487	13172.8
1168.0	1145.0	7	5	7145	17081.3
1171.6	393.0	7	5	7174	8728.0
1172.9	587.7	7	5	7150	7473.6
1169.0	1399.9	7	5	12088	16885.2
1172.0	1209.7	7	5	7167	12743.2
1174.5	929.8	7	5	7172	24788.6
1174.8	1091.1	7	5	7189	6603.3
1177.3	552.7	7	5	1497	14094.7
1180.3	1192.9	7	5	1506	21432.1
1183.1	957.4	7	5	7226	11159.8
1186.3	452.0	7	5	7207	23695.7
1190.0	880.9	7	5	17828	11677.5
1189.4	989.0	7	5	7227	6671.0
1191.0	909.1	7	5	7233	9839.6
1192.1	143.0	7	5	7223	31895.4
1193.0	859.1	7	5	1528	8116.0
1195.8	116.0	7	5	7272	15735.7
1194.6	1094.6	7	5	1529	11840.9
1196.8	1119.0	7	5	7268	24207.3
1195.3	667.6	7	5	17886	18792.8
1199.8	446.2	7	5	7286	16028.9
1200.7	154.0	7	5	7284	5060.2
1201.1	1256.2	7	5	1541	7705.8
1202.2	1813.5	7	5	7311	19122.6
1204.7	847.1	7	5	1528	13782.2
1206.8	349.7	7	5	7317	7756.7
1210.0	1256.6	7	5	1555	3252.0
1213.4	862.7	7	5	7326	26104.1
1216.3	668.9	7	5	19882	14661.4
1218.0	1295.0	7	5	7368	31565.9
1217.7	1031.0	7	5	19870	36437.7
1219.1	1128.3	7	5	7372	6215.5
1223.4	343.3	7	5	7379	11828.9
1225.6	909.0	7	5	1595	4516.6
1225.6	1097.6	7	5	7397	16461.2
1224.3	1272.6	7	5	12161	12442.1
1228.6	658.0	7	5	17916	10322.5
1228.0	1835.7	7	5	7428	11281.7
1229.8	994.1	7	5	7433	9690.1
1228.5	1886.0	7	5	7393	19118.8
1229.3	1284.7	7	5	7408	46523.1
1229.7	1085.1	7	5	7416	16704.0
1231.8	1164.1	7	5	7441	6899.5
1233.5	873.4	7	5	7412	12919.2
1232.9	1503.0	7	5	12165	14230.9
1233.5	940.4	7	5	7424	15236.6
1233.6	1254.8	7	5	7443	22645.7
1235.3	545.2	7	5	7444	14429.9
1238.4	606.7	7	5	7462	22523.7
1238.0	1754.4	7	5	7452	19830.0
1238.4	1935.5	7	5	7476	10746.1
1242.0	1368.7	7	5	7473	18334.4
1246.7	975.0	7	5	7515	10883.8
1249.3	742.2	7	5	7485	6121.7
1250.3	678.9	7	5	1632	9846.2
1253.3	1824.6	7	5	7506	19863.7
1254.5	831.7	7	5	7532	16123.1
1257.7	1268.6	7	5	19912	10781.3
1259.7	146.4	7	5	7575	21537.9
1258.1	579.9	7	5	7555	14796.2
1259.4	626.2	7	5	7553	4410.1
1259.2	990.9	7	5	7546	7153.7
1258.8	1178.6	7	5	1649	32765.3
1261.7	130.8	7	5	7589	16974.6
1264.4	1355.6	7	5	7593	12897.8
1266.0	1080.5	7	5	7572	27018.4
1263.0	869.5	7	5	7557	8665.9
1266.9	999.1	7	5	7579	14817.4
1268.1	1089.7	7	5	7580	9691.4
1267.8	57.5	7	5	19909	23197.8
1269.5	1364.7	7	5	7573	7351.9
1274.2	1371.1	7	5	7618	6746.0
1276.7	1334.5	7	5	1687	16878.2
1283.2	1367.7	7	5	7618	3920.5
1284.0	1190.5	7	5	21082	18993.6
1284.5	1791.2	7	5	7632	11647.2
1289.0	1184.0	7	5	1690	20881.1
1289.5	1041.5	7	5	16925	14322.4
1289.5	1111.9	7	5	19928	28516.5
1292.5	917.0	7	5	7654	9354.4
1293.9	1980.5	7	5	21091	7494.0
1296.0	2010.5	7	5	7679	16077.3
1302.0	1977.7	7	5	21091	31987.7
1300.9	376.0	7	5	7661	29200.9
1303.2	140.5	7	5	7670	19083.7
1305.0	101.3	7	5	7698	26417.8
1307.2	1324.4	7	5	7710	7254.9
1310.7	1242.7	7	5	18055	9342.2
1310.8	1009.5	7	5	1722	2084.5
1311.2	1537.5	7	5	1723	6494.6
1313.4	1758.7	7	5	7730	8264.2
1316.0	1728.9	7	5	7748	32753.9
1315.1	1238.5	7	5	18055	13161.1
1319.0	2028.1	7	5	7739	10057.4
1318.7	1188.1	7	5	18126	11639.5
1319.2	1805.6	7	5	7737	7022.8
1324.7	1627.5	7	5	7762	19829.8
1321.8	1182.1	7	5	18125	9373.8
1322.5	1468.9	7	5	12300	7834.2
1322.2	1997.3	7	5	7787	20299.5
1326.4	1243.2	7	5	1760	13947.2
1325.4	1757.6	7	5	18119	20930.9
1328.8	110.0	7	5	7774	29341.8
1328.2	1439.2	7	5	7802	16103.5
1327.0	1458.9	7	5	7766	12973.5
1328.0	1732.8	7	5	7806	27979.2
1329.5	1371.0	7	5	7790	22438.0
1332.8	1245.5	7	5	18147	14223.6
1335.5	1650.0	7	5	1780	13774.8
1334.4	996.5	7	5	7796	14509.7
1341.3	1741.6	7	5	7827	10203.1
1340.6	1466.1	7	5	7842	13369.2
1339.5	1996.7	7	5	7845	23823.8
1344.4	1707.9	7	5	7832	17072.3
1350.6	729.7	7	5	1835	17528.1
1349.3	1275.7	7	5	18167	47675.7
1350.0	1817.2	7	5	7882	17441.3
1350.8	1333.0	7	5	1834	19668.4
1355.1	1073.0	7	5	1843	5383.0
1355.1	1549.5	7	5	7889	12280.0
1356.4	1158.0	7	5	18212	8964.0
1357.8	1243.3	7	5	18222	10331.1
1356.3	1727.8	7	5	7904	15393.6
1356.8	484.8	7	5	7896	17563.1
1359.0	1560.5	7	5	7913	25635.9
1361.5	1322.0	7	5	1868	8762.4
1362.8	357.1	7	5	7910	8972.6
1362.7	970.1	7	5	7919	7369.7
1361.9	1604.6	7	5	7900	12326.5
1364.5	1369.2	7	5	1848	8125.7
1369.6	1074.5	7	5	7961	5137.7
1369.3	1460.2	7	5	7959	11426.1
1369.4	1674.2	7	5	7925	15227.8
1370.4	1436.9	7	5	12356	20866.2
1370.8	1553.7	7	5	7955	13141.1
1371.8	1648.8	7	5	7923	16651.8
1372.9	1297.7	7	5	7974	6832.4
1371.7	1732.4	7	5	7964	21209.5
1377.2	202.7	7	5	7984	9403.8
1379.3	2028.3	7	5	7986	21202.1
1381.6	995.9	7	5	8008	19154.4
1381.2	195.6	7	5	7987	4176.9
1382.9	1052.0	7	5	7993	36102.9
1382.4	1276.2	7	5	16930	10140.5
1383.0	1618.2	7	5	8003	55537.8
1383.7	1208.8	7	5	20010	13409.4
1382.3	1846.1	7	5	7998	12055.5
1383.7	1745.9	7	5	8015	23600.9
1386.9	1608.6	7	5	8017	5685.3
1390.0	1645.6	7	5	8033	11795.9
1397.9	1586.3	7	5	8027	12051.6
1400.5	1523.8	7	5	8048	5357.4
1400.3	1041.4	7	5	1920	7213.3
1399.9	1185.5	7	5	20816	10890.4
1402.7	1341.4	7	5	1924	17776.9
1408.5	1438.3	7	5	8083	5259.4
1409.4	1160.0	7	5	18282	24806.0
1413.8	715.5	7	5	1935	17682.6
1413.2	1786.4	7	5	8107	13145.3
1416.0	1688.5	7	5	8117	3934.9
1418.3	1741.9	7	5	8121	8997.2
1420.2	602.6	7	5	8122	11727.6
1420.1	1012.0	7	5	8116	17877.0
1421.4	1047.3	7	5	1942	29247.3
1420.3	1646.7	7	5	8099	24374.7
1424.1	1897.9	7	5	8114	9517.7
1426.1	1584.3	7	5	8139	12834.9
1426.7	1667.7	7	5	8158	21193.2
1428.0	719.2	7	5	1963	49219.0
1429.0	1017.9	7	5	1977	9392.8
1426.7	1893.0	7	5	8153	14647.3
1434.4	1575.5	7	5	20031	5463.0
1436.9	991.0	7	5	8178	39191.0
1437.3	1563.4	7	5	8180	9038.1
1435.8	1843.3	7	5	8167	18267.9
1438.0	1665.0	7	5	8188	12288.8
1438.4	714.7	7	5	8200	9127.6
1441.0	57.9	7	5	8189	17786.4
1445.3	1063.2	7	5	1993	25271.5
1451.2	936.1	7	5	8232	12257.2
1450.5	1142.9	7	5	8239	9204.9
1450.6	1653.8	7	5	8224	6561.3
1454.6	1664.5	7	5	8241	7263.0
1455.4	1685.3	7	5	8255	13026.2
1456.2	1247.2	7	5	8250	11803.4
1458.6	1273.9	7	5	8263	9058.1
1461.2	1050.8	7	5	20042	10531.9
1461.5	799.4	7	5	8280	17704.7
1462.9	763.2	7	5	8268	7069.9
1464.7	2024.8	7	5	8305	36959.3
1462.7	752.9	7	5	8292	24008.2
1463.2	1560.8	7	5	8288	16396.1
1463.5	1774.7	7	5	8287	24138.1
1464.5	1290.3	7	5	8272	5867.2
1466.0	1368.1	7	5	2026	10132.9
1467.3	812.3	7	5	8290	26937.3
1466.8	1581.9	7	5	18376	21727.7
1466.4	1696.9	7	5	8289	12811.8
1473.5	858.0	7	5	2024	9668.1
1473.8	1052.9	7	5	8308	18348.6
1473.2	1075.4	7	5	8315	10681.2
1479.1	1528.7	7	5	21106	5850.9
1481.6	1297.0	7	5	8334	9366.5
1485.0	1290.2	7	5	8338	23531.6
1483.6	1579.9	7	5	8330	7842.2
1491.9	45.7	7	5	8366	10587.9
1490.7	1526.0	7	5	8362	22810.0
1490.7	1623.0	7	5	8359	11368.2
1492.8	2040.0	7	5	8367	29551.3
1496.8	657.4	7	5	8375	22343.1
1500.5	1191.6	7	5	18406	33730.5
1506.9	285.3	7	5	8414	17196.1
1505.3	804.8	7	5	14451	8646.6
1509.4	1090.2	7	5	2079	7443.4
1511.0	1593.1	7	5	8430	13606.1
1517.8	1913.2	7	5	8426	12585.6
1517.9	869.2	7	5	8427	12692.2
1522.0	637.1	7	5	12560	22798.9
1525.5	1125.4	7	5	20055	18596.8
1527.1	1219.6	7	5	8476	8786.1
1525.8	1235.2	7	5	8468	16665.6
1527.0	132.3	7	5	12562	17007.9
1526.2	1612.5	7	5	8477	32185.1
1527.7	651.4	7	5	8461	22563.7
1526.5	1745.3	7	5	8459	26232.8
1533.8	1464.3	7	5	8502	13464.1
1532.8	1605.9	7	5	8477	14033.3
1533.9	1135.7	7	5	8478	12614.5
1534.8	321.4	7	5	8510	12781.2
1536.4	1616.9	7	5	8509	13603.2
1539.4	1431.5	7	5	8525	8107.4
1540.3	1093.3	7	5	8519	14542.6
1542.0	1977.1	7	5	20061	27129.3
1545.5	904.1	7	5	8528	10313.3
1545.6	1270.0	7	5	12582	15508.2
1549.0	1712.0	7	5	8536	21817.5
1550.5	2043.9	7	5	8572	14555.9
1552.0	1316.8	7	5	8566	10936.3
1553.8	1411.3	7	5	2123	13539.6
1557.4	343.9	7	5	8573	9381.3
1561.1	1775.1	7	5	8601	13716.2
1565.2	582.3	7	5	8598	7903.5
1566.5	289.0	7	5	8591	32037.5
1566.7	716.3	7	5	8569	10473.3
1565.1	909.7	7	5	8600	14843.0
1567.4	1446.0	7	5	18442	17702.6
1567.0	1203.5	7	5	20074	7057.8
1567.0	297.4	7	5	8603	13595.6
1573.4	1287.0	7	5	8623	37066.9
1574.5	1378.9	7	5	20069	22834.4
1574.0	818.7	7	5	8635	11731.0
1575.8	1281.0	7	5	8623	14959.3
1577.9	1338.8	7	5	8638	26588.3
1581.2	1472.8	7	5	2139	16777.5
1584.6	1305.9	7	5	8616	11655.0
1585.3	295.0	7	5	8658	10892.0
1585.8	602.0	7	5	2154	9310.7
1584.6	1227.2	7	5	2152	7465.5
1586.5	1351.0	7	5	18452	13837.2
1589.7	1613.9	7	5	8670	15393.2
1591.0	1494.9	7	5	8660	10324.3
1593.1	1267.7	7	5	18465	35979.0
1592.7	1751.1	7	5	8680	32435.5
1594.7	1442.5	7	5	20080	13869.1
1597.0	1847.6	7	5	2165	19959.1
1600.0	1284.2	7	5	8699	14413.5
1603.9	295.0	7	5	8682	11838.1
1603.4	1716.4	7	5	8711	23684.9
1605.5	1474.3	7	5	15274	25382.8
1608.1	1288.6	7	5	2182	18594.4
1610.9	276.3	7	5	8721	6155.1
1609.1	1279.7	7	5	18488	21045.2
1610.3	1805.7	7	5	8731	7814.5
1611.6	649.8	7	5	8734	3629.1
1612.8	339.3	7	5	8740	18487.8
1612.7	975.2	7	5	8726	16023.1
1618.0	220.1	7	5	8748	13602.2
1621.2	1407.6	7	5	21118	32643.7
1621.4	1484.8	7	5	20125	16774.2
1623.5	378.7	7	5	8756	21845.8
1625.4	265.4	7	5	8745	15916.2
1631.6	1321.5	7	5	8779	25247.5
1631.4	1599.0	7	5	8775	28816.4
1635.3	241.1	7	5	8778	7933.2
1638.9	1600.0	7	5	16935	29931.7
1641.7	1458.7	7	5	8814	10049.7
1643.6	1674.7	7	5	21128	12529.2
1646.1	1143.4	7	5	8819	16491.7
1647.9	1662.7	7	5	20148	26005.6
1648.4	1837.1	7	5	8835	7028.4
1653.8	420.0	7	5	8837	5385.6
1660.0	1399.5	7	5	18539	11920.3
1660.1	1477.0	7	5	8859	10306.0
1663.0	349.0	7	5	8853	9610.0
1665.8	1293.9	7	5	2238	10523.1
1666.8	1064.2	7	5	8880	14126.9
1667.3	1962.9	7	5	8886	12415.5
1670.0	428.1	7	5	20160	14076.0
1672.3	1250.7	7	5	8875	21892.2
1673.4	615.5	7	5	8906	35066.9
1673.2	1228.2	7	5	8903	20214.0
1674.4	438.9	7	5	20160	14649.9
1674.9	1051.2	7	5	8908	22692.4
1676.2	455.0	7	5	8917	11539.5
1675.6	367.8	7	5	21134	18706.4
1678.1	1390.4	7	5	8910	17433.1
1681.3	355.8	7	5	8922	21670.5
1680.5	1319.5	7	5	18562	19038.3
1683.8	330.4	7	5	8923	37227.1
1682.6	1440.2	7	5	20169	8069.9
1686.0	1117.4	7	5	8944	12510.2
1688.2	1054.0	7	5	8946	15215.7
1689.5	1278.9	7	5	8962	7242.6
1692.9	1430.3	7	5	8928	9165.1
1692.3	1467.0	7	5	20172	17941.1
1692.5	1225.0	7	5	8940	38076.1
1696.7	517.0	7	5	8975	19488.1
1699.6	1305.9	7	5	20185	22192.9
1700.5	318.4	7	5	8976	32360.3
1700.2	1978.5	7	5	8985	16765.2
1702.9	216.3	7	5	8989	30562.6
1703.8	781.3	7	5	8993	15431.1
1704.3	1404.0	7	5	2276	7682.1
1706.7	284.2	7	5	9009	11831.9
1710.3	780.1	7	5	8993	11276.2
1711.6	1445.4	7	5	20204	3565.6
1712.9	323.9	7	5	9021	18888.0
1712.0	380.7	7	5	9025	30419.4
1713.9	475.1	7	5	9022	12733.9
1714.7	314.1	7	5	9034	28240.4
1716.0	1243.0	7	5	2279	15344.9
1714.5	1743.2	7	5	9024	21900.8
1716.9	513.2	7	5	9026	19486.5
1718.3	1442.9	7	5	20206	15847.9
1719.0	1460.7	7	5	9033	6413.2
1718.0	1452.0	7	5	20205	11005.3
1725.9	395.1	7	5	9077	25463.3
1724.6	1224.2	7	5	2282	10274.5
1726.0	208.5	7	5	9063	29228.5
1727.6	230.2	7	5	9084	23090.6
1727.3	1407.5	7	5	20193	25176.9
1727.8	279.4	7	5	9081	8356.6
1731.3	1168.2	7	5	2296	14009.7
1732.9	1192.0	7	5	9109	12119.9
1731.9	1320.1	7	5	20217	3355.7
1739.0	1609.9	7	5	2298	16003.2
1739.4	1125.6	7	5	9141	8298.4
1743.5	579.6	7	5	12814	17126.2
1744.2	973.4	7	5	2304	7583.9
1745.2	445.3	7	5	9140	17010.7
1747.2	1481.1	7	5	9149	7515.2
1747.5	319.7	7	5	9158	21575.4
1748.0	549.0	7	5	9164	17553.0
1746.3	584.2	7	5	9165	5190.4
1747.3	1138.2	7	5	9160	4297.7
1748.9	1122.0	7	5	2312	36207.3
1750.5	1276.1	7	5	20227	15765.3
1749.6	1493.6	7	5	9170	21308.7
1749.3	1937.0	7	5	9161	18071.4
1750.7	446.9	7	5	9140	19929.7
1755.1	1953.1	7	5	9193	17914.8
1755.7	396.8	7	5	18649	15148.3
1755.6	833.2	7	5	9191	16129.0
1757.3	668.9	7	5	9196	8945.8
1760.5	1213.8	7	5	9210	10048.7
1761.8	296.0	7	5	9216	12764.5
1760.6	1247.0	7	5	9179	16198.1
1759.0	1443.9	7	5	9227	17465.3
1764.0	405.0	7	5	9233	11063.4
1763.5	678.3	7	5	9239	12452.8
1763.3	1479.3	7	5	9224	6398.9
1764.0	1624.2	7	5	9232	7719.9
1766.8	643.3	7	5	9243	66559.3
1768.9	1209.7	7	5	9250	12314.5
1769.7	1181.3	7	5	9244	13674.6
1770.9	426.1	7	5	9271	29037.0
1773.0	1478.6	7	5	20243	9476.0
1772.3	1453.9	7	5	9268	7112.9
1773.9	1646.2	7	5	9270	16449.8
1777.8	823.7	7	5	9287	23695.3
1776.6	1102.1	7	5	9288	24835.3
1777.0	1373.6	7	5	18675	7977.8
1777.2	1382.6	7	5	9282	7939.5
1780.1	1663.1	7	5	18674	9641.5
1781.2	609.2	7	5	9314	5929.7
1785.0	826.5	7	5	9316	12641.7
1787.7	1232.5	7	5	9331	9356.0
1788.0	1053.2	7	5	9327	24704.6
1790.3	1863.3	7	5	2343	6257.0
1790.1	1894.2	7	5	9344	11409.8
1792.5	1036.1	7	5	9326	14435.9
1795.3	364.7	7	5	9348	25639.1
1795.2	428.2	7	5	9357	15937.7
1797.4	796.4	7	5	9358	8876.0
1795.6	1276.6	7	5	9349	20938.1
1797.4	1406.5	7	5	20260	13095.0
1795.7	1481.9	7	5	20263	17882.3
1799.6	1853.8	7	5	9361	13726.6
1796.8	1982.3	7	5	9391	16410.6
1797.6	1462.1	7	5	9360	6947.4
1800.5	366.5	7	5	9348	18373.4
1802.3	1413.9	7	5	9359	9196.9
1800.5	2009.2	7	5	9381	26729.5
1801.6	743.0	7	5	20267	17497.0
1805.5	185.5	7	5	9385	13715.9
1806.4	1167.3	7	5	9369	15669.0
1806.0	1430.9	7	5	18701	7157.6
1805.7	337.3	7	5	9387	12267.5
1806.1	454.6	7	5	9363	14702.9
1805.3	1143.5	7	5	12942	6661.5
1808.5	168.2	7	5	9412	18666.1
1809.8	1388.2	7	5	9390	14128.1
1809.8	377.7	7	5	9413	8261.4
1812.2	406.2	7	5	9405	4447.3
1812.6	1909.3	7	5	9419	6008.5
1813.7	1087.7	7	5	9409	37793.2
1814.5	1865.3	7	5	9437	11389.1
1819.3	1905.6	7	5	9431	14040.3
1820.4	1139.0	7	5	9450	8717.2
1820.0	1452.3	7	5	20272	11634.2
1821.2	1766.9	7	5	9435	9738.8
1822.4	442.9	7	5	9456	14181.3
1821.6	1163.5	7	5	9454	27812.2
1822.5	1365.3	7	5	20289	25935.9
1825.4	1405.9	7	5	20294	9737.5
1828.9	735.6	7	5	9473	12757.3
1829.2	1325.9	7	5	9477	6211.8
1831.1	786.0	7	5	9460	9774.2
1832.8	795.7	7	5	9486	17163.4
1834.2	1072.8	7	5	18727	10234.8
1834.1	996.5	7	5	9493	4664.8
1836.2	1109.1	7	5	9504	8691.6
1836.0	1901.4	7	5	9502	24801.2
1838.5	1163.3	7	5	9495	20819.2
1841.4	1133.6	7	5	9511	44765.4
1849.3	15.9	7	5	9534	24936.6
1851.2	1158.0	7	5	2385	12301.3
1854.0	1254.0	7	5	9542	24731.2
1852.8	1490.0	7	5	9560	8112.1
1852.3	1544.3	7	5	9547	9968.4
1854.8	1083.8	7	5	9548	5168.4
1864.3	1279.3	7	5	9572	18729.0
1863.0	1475.0	7	5	18753	8474.0
1863.3	1537.2	7	5	9573	11189.1
1865.0	1354.5	7	5	9587	6498.0
1865.8	1367.1	7	5	20326	9573.7
1866.0	1379.1	7	5	9589	10795.0
1866.8	298.4	7	5	9595	49015.3
1869.1	1532.5	7	5	2396	10111.8
1870.7	1064.4	7	5	9586	18449.0
1870.4	1617.3	7	5	9561	12656.9
1873.1	290.3	7	5	9595	23754.6
1874.0	1505.1	7	5	20916	13253.5
1881.2	1129.1	7	5	9642	14998.4
1881.0	1049.9	7	5	9620	23837.6
1884.9	1193.0	7	5	9648	17453.1
1884.3	1365.0	7	5	2405	29793.1
1886.0	1533.1	7	5	9646	20082.2
1884.9	1789.1	7	5	20348	15489.9
1887.1	572.8	7	5	9647	17006.6
1886.4	1231.1	7	5	9639	23916.5
1885.8	1297.8	7	5	18766	19591.9
1887.5	548.5	7	5	9659	10998.0
1889.7	1134.0	7	5	9672	6926.5
1889.7	815.2	7	5	9665	24784.2
1890.1	888.7	7	5	9661	21434.2
1893.1	233.4	7	5	9689	39269.9
1892.5	1885.7	7	5	9668	12717.9
1897.2	1503.2	7	5	9716	8448.8
1900.5	849.8	7	5	9711	25993.9
1901.8	1059.8	7	5	9720	9607.5
1900.1	1241.8	7	5	21146	5924.0
1904.1	1081.8	7	5	9733	18876.0
1905.3	1566.1	7	5	9729	17170.8
1904.0	1780.6	7	5	9700	7217.0
1908.3	1524.6	7	5	20363	10134.3
1911.1	1784.8	7	5	9746	34750.2
1911.6	1097.9	7	5	9759	18921.8
1913.7	810.6	7	5	9758	43670.8
1915.9	1707.0	7	5	9753	20595.2
1916.9	1158.5	7	5	9774	24707.1
1918.6	1065.4	7	5	9762	9752.7
1918.8	1695.6	7	5	9780	38442.7
1920.4	1091.2	7	5	9763	14423.5
1921.0	570.7	7	5	9789	10202.0
1921.4	941.3	7	5	9795	18478.5
1925.7	1468.1	7	5	9776	5258.6
1928.7	1237.0	7	5	18815	20723.2
1927.7	685.7	7	5	9794	6411.0
1929.5	1153.5	7	5	9821	7113.9
1930.2	899.5	7	5	9811	11800.4
1930.0	919.6	7	5	9805	20393.6
1931.9	580.5	7	5	20407	16516.3
1933.8	1194.6	7	5	9823	26595.6
1934.6	1400.2	7	5	20393	6823.0
1935.0	1089.5	7	5	9830	6537.7
1937.1	531.0	7	5	9817	11907.3
1938.6	1065.6	7	5	9834	10698.2
1941.8	986.7	7	5	9847	22489.0
1940.6	1244.2	7	5	2435	9523.9
1940.7	1274.0	7	5	20404	16546.0
1942.9	1539.5	7	5	9836	13607.4
1947.2	1126.0	7	5	9872	10484.8
1945.7	1407.1	7	5	20420	22252.5
1946.0	1075.0	7	5	9850	13019.2
1948.4	72.7	7	5	9871	17136.0
1947.9	569.0	7	5	9859	22070.3
1948.3	948.5	7	5	9854	9950.1
1946.7	967.8	7	5	13215	18864.2
1949.4	1447.6	7	5	9880	8971.9
1951.4	942.8	7	5	9854	34308.5
1953.0	1405.4	7	5	9886	13593.8
1951.5	1694.7	7	5	2441	7409.0
1952.6	17.8	7	5	9883	62944.4
1953.8	959.3	7	5	9862	17276.6
1952.5	1136.4	7	5	9877	13491.0
1952.2	1528.5	7	5	9887	10675.8
1954.0	72.0	7	5	9871	71520.0
1955.0	1288.9	7	5	20444	29125.5
1955.0	1314.0	7	5	20447	8111.8
1955.2	1326.2	7	5	20437	26631.9
1955.9	786.9	7	5	9874	17355.8
1958.7	1269.3	7	5	20423	13340.9
1955.4	1842.0	7	5	9893	20937.2
1955.2	545.6	7	5	9903	10484.2
1955.4	2016.2	7	5	9882	16349.9
1959.9	1314.0	7	5	20447	9861.0
1960.0	1447.1	7	5	9907	20074.7
1960.5	194.1	7	5	13232	12341.4
1960.9	1006.8	7	5	2447	19015.3
1965.1	1000.7	7	5	20450	26801.1
1963.7	1235.5	7	5	9939	7473.8
1968.0	1189.8	7	5	9926	14295.2
1969.6	1302.0	7	5	9934	3344.8
1971.4	962.6	7	5	9937	16317.5
1975.3	663.2	7	5	2449	9025.5
1975.3	126.6	7	5	9962	55140.1
1980.3	1331.4	7	5	9969	8632.2
1980.4	1358.5	7	5	9974	7575.4
1980.4	1786.1	7	5	9970	15408.9
1979.5	1217.3	7	5	9964	10629.4
1979.1	1364.6	7	5	9974	3581.8
1980.5	1004.3	7	5	9966	14997.0
1981.6	1341.7	7	5	9979	26894.0
1984.6	1103.6	7	5	9981	7803.2
1984.7	223.5	7	5	9990	14821.3
1984.8	978.5	7	5	9985	35502.9
1986.1	998.0	7	5	9995	22243.1
1985.8	1412.3	7	5	9987	46785.6
1987.7	1747.0	7	5	9999	9445.5
1988.9	1089.5	7	5	9996	24900.1
1989.0	1182.3	7	5	9989	27517.1
1988.0	1222.0	7	5	20464	53417.3
1990.4	225.8	7	5	9990	26430.3
1990.5	394.9	7	5	2456	14623.2
1990.7	1001.6	7	5	10007	21178.6
1991.8	964.7	7	5	10026	7260.8
1994.0	1157.2	7	5	18868	12216.7
1992.0	1191.4	7	5	10002	23303.0
1996.6	152.6	7	5	20515	5424.5
1996.5	1333.2	7	5	10018	9153.4
1999.3	1140.1	7	5	13302	7010.0
1998.2	1387.1	7	5	10019	17037.6
2000.2	1432.0	7	5	10021	19495.8
1999.6	1447.5	7	5	10013	19420.7
2003.0	1145.0	7	5	13302	10049.6
2004.0	1156.0	7	5	10044	5734.1
2006.0	676.9	7	5	10032	43438.8
2006.0	1389.3	7	5	10041	26084.4
2008.1	1241.1	7	5	10049	22269.1
2010.9	1275.4	7	5	10060	13204.5
2009.6	1373.3	7	5	10040	25610.9
2013.0	671.9	7	5	10065	20366.4
2013.4	995.3	7	5	10059	30274.7
2013.8	1056.9	7	5	10055	76461.5
2013.7	1236.0	7	5	10053	18163.0
2014.0	967.3	7	5	10081	22073.3
2016.2	1611.3	7	5	2468	15520.2
2015.4	978.2	7	5	10070	17276.0
2019.1	1139.8	7	5	10076	12732.2
2021.4	982.9	7	5	10070	9154.2
2020.0	1416.8	7	5	10087	5907.5
2020.7	991.0	7	5	10091	10558.3
2030.3	1006.2	7	5	10109	12987.5
2029.3	1290.3	7	5	14754	9195.2
2029.2	1507.5	7	5	10141	8284.2
2035.9	1423.1	7	5	10145	23547.3
2036.0	662.4	7	5	2472	10344.8
2037.6	119.4	7	5	10151	15619.1
2039.6	183.9	7	5	10158	12882.3
2042.4	1401.4	7	5	10164	16147.9
2043.9	1342.0	7	5	18879	12469.9
2043.5	1442.5	7	5	10165	31707.8
2044.0	1269.0	7	5	10186	23477.0
3.9	1689.6	7	5	2482	13700.8
5.7	1719.0	7	5	2485	46365.0
7.5	1550.7	7	5	2489	12814.6
7.0	1733.2	7	5	2496	2941.3
12.6	1730.4	7	5	2496	10620.8
18.2	1721.5	7	5	2506	52901.9
21.6	1301.9	7	5	2516	12547.7
23.4	1146.0	7	5	16939	23989.0
25.2	1997.9	7	5	2511	6215.8
26.4	482.2	7	5	2528	11345.0
27.1	1402.6	7	5	2514	21366.2
30.3	1539.0	7	5	2531	12741.2
31.2	1116.0	7	5	2526	57143.8
34.1	514.6	7	5	2541	12642.4
37.0	2016.7	7	5	2556	38913.4
45.7	1318.4	7	5	2567	4099.3
48.7	1782.8	7	5	2590	18189.1
50.3	517.2	7	5	2566	5034.4
49.5	1618.2	7	5	2568	36834.3
51.1	530.4	7	5	2579	15492.3
51.2	921.2	7	5	2576	4080.2
53.0	1115.3	7	5	95	6672.7
54.9	1127.6	7	5	2605	14650.9
55.0	1141.8	7	5	2597	7634.2
54.0	1377.1	7	5	2580	9230.0
56.3	215.5	7	5	2592	16223.4
55.9	1017.2	7	5	10272	8546.2
60.5	1626.0	7	5	2623	22260.0
62.6	754.7	7	5	2618	7809.4
63.9	1191.1	7	5	2616	24072.0
75.0	1754.7	7	5	18893	14588.0
75.0	486.4	7	5	2653	18062.5
78.0	1624.0	7	5	2657	28613.9
79.8	825.3	7	5	2679	36868.5
80.3	832.0	7	5	2669	13579.4
80.8	1607.4	7	5	2656	8855.5
83.1	259.8	7	5	2682	5193.2
83.2	1591.4	7	5	2676	12337.6
85.0	922.9	7	5	2688	12434.4
89.5	1593.0	7	5	2676	14728.0
90.7	310.0	7	5	2705	22169.4
90.3	1159.1	7	5	2719	11661.7
93.0	825.6	7	5	2713	12168.7
92.0	1805.9	7	5	2710	3419.2
93.8	245.6	7	5	2699	24594.0
93.6	1852.3	7	5	18913	11494.4
96.7	915.1	7	5	2701	6534.2
97.1	1818.3	7	5	2691	3532.2
97.6	1302.6	7	5	2757	12449.6
98.6	1101.8	7	5	10367	6932.1
102.6	207.7	7	5	2763	12926.6
102.4	920.5	7	5	2773	8390.7
101.6	1752.6	7	5	18939	140340.6
103.1	527.2	7	5	2759	8259.8
103.3	260.7	7	5	2732	7221.5
103.9	1282.3	7	5	18933	9126.4
104.0	1354.5	7	5	2762	23789.6
104.2	1761.4	7	5	18935	6887.7
106.1	1376.1	7	5	2775	9111.8
108.5	830.4	7	5	2793	20543.1
109.3	209.2	7	5	2763	7906.1
109.2	1111.2	7	5	2786	6733.3
109.1	1695.3	7	5	2795	5986.4
111.5	1314.0	7	5	2789	9864.1
112.2	1587.7	7	5	2805	4421.0
112.0	1641.6	7	5	10403	1648.0
112.2	1880.8	7	5	16957	4890.7
117.0	1207.4	7	5	2810	8916.3
117.8	1711.4	7	5	2813	26010.7
119.9	1119.9	7	5	2816	7261.4
120.0	878.1	7	5	2803	23065.9
122.3	899.2	7	5	125	14869.7
122.4	1055.8	7	5	2833	7490.7
122.3	1619.9	7	5	2838	6841.8
124.5	1302.2	7	5	2824	10764.5
124.6	530.3	7	5	2820	6607.7
125.2	1405.4	7	5	2846	3958.1
127.2	489.8	7	5	2847	6085.5
128.4	1646.9	7	5	2834	13553.7
132.0	891.3	7	5	2850	43191.1
134.3	451.8	7	5	2853	18173.9
134.6	718.3	7	5	2854	9325.5
134.6	1848.0	7	5	18977	17319.5
138.2	959.4	7	5	2895	25468.4
140.3	923.0	7	5	2894	22588.2
142.1	1037.0	7	5	2914	14090.6
143.6	717.6	7	5	2892	2238.3
143.1	1844.4	7	5	18978	3196.2
145.0	1083.3	7	5	16991	2219.2
144.1	1594.0	7	5	13533	4828.0
144.3	1767.4	7	5	16986	59621.8
146.8	832.6	7	5	2927	6616.9
147.1	1901.6	7	5	135	6609.8
150.0	950.8	7	5	2950	48181.2
151.0	1284.0	7	5	2951	4715.3
151.3	1082.8	7	5	16991	9607.4
152.0	881.7	7	5	2953	29800.8
151.4	1273.3	7	5	2959	3189.5
152.7	957.2	7	5	2950	3193.5
155.5	1283.3	7	5	2951	11314.7
156.0	1676.2	7	5	19016	6879.2
157.2	1055.0	7	5	2973	5756.2
157.1	1614.1	7	5	2974	3481.0
157.0	457.0	7	5	2977	41176.3
157.7	803.8	7	5	2964	12262.9
158.3	1688.6	7	5	19017	5173.0
159.5	330.3	7	5	2972	21928.4
159.3	1658.3	7	5	2979	27958.4
159.0	322.8	7	5	2972	51685.0
161.4	2025.9	7	5	2975	4224.1
162.2	643.5	7	5	3000	16165.4
163.1	1802.0	7	5	19027	9531.2
163.2	255.4	7	5	3005	8168.9
163.9	348.2	7	5	2982	10924.3
165.1	1957.0	7	5	2999	6064.4
165.3	531.0	7	5	3031	10334.8
167.0	381.2	7	5	10552	20011.4
167.3	504.3	7	5	3011	5496.0
168.0	1313.8	7	5	144	6269.7
166.0	1351.4	7	5	3023	11633.7
168.7	322.7	7	5	3010	29874.4
167.6	921.0	7	5	3022	12504.7
166.3	1568.0	7	5	3018	16222.3
168.7	1109.3	7	5	17004	26504.5
169.8	1614.4	7	5	3049	19013.4
170.6	1839.9	7	5	19038	11082.3
171.6	1796.9	7	5	17017	3267.1
172.4	1640.7	7	5	3024	4814.0
174.0	872.5	7	5	3040	21553.8
174.3	1665.9	7	5	3050	7837.8
175.6	500.4	7	5	3011	19683.1
176.3	720.3	7	5	148	5421.6
177.0	359.1	7	5	3058	12031.6
179.5	337.1	7	5	3069	31032.6
179.3	1013.6	7	5	3060	46637.1
180.5	1143.6	7	5	3075	28591.9
182.0	876.7	7	5	3103	9584.5
182.7	833.6	7	5	3080	33103.4
186.2	508.8	7	5	3088	12701.9
186.3	462.5	7	5	3111	6108.3
188.2	1394.2	7	5	156	6905.9
189.0	1567.9	7	5	3120	5775.5
189.0	1653.9	7	5	3130	23389.5
188.6	1841.3	7	5	19085	5308.2
193.0	944.9	7	5	3106	6557.9
193.0	1028.9	7	5	3152	16478.7
194.6	1978.0	7	5	3155	15961.4
197.5	849.8	7	5	3135	34346.9
197.3	461.8	7	5	3148	9465.1
201.0	476.8	7	5	3172	43009.3
202.0	1074.7	7	5	19124	10507.2
201.0	1575.0	7	5	3166	12605.4
200.7	1599.8	7	5	3162	4832.7
201.7	295.4	7	5	3186	7972.8
201.0	456.8	7	5	3177	7728.6
202.2	1944.7	7	5	3189	5264.1
203.7	968.0	7	5	3202	25250.5
203.0	1104.0	7	5	17041	37222.9
204.5	1834.6	7	5	10642	7909.1
206.2	948.8	7	5	3206	11889.9
207.1	1130.1	7	5	3213	23801.1
206.8	1305.4	7	5	3194	14982.0
206.0	1314.7	7	5	3218	3922.8
208.0	1175.2	7	5	3222	10295.3
207.0	1560.9	7	5	3207	5175.9
208.0	1523.3	7	5	10649	34644.4
212.1	756.9	7	5	3235	6352.5
215.1	540.1	7	5	3250	10076.2
217.1	503.3	7	5	3245	9470.6
213.5	1927.9	7	5	3227	45998.3
216.6	629.7	7	5	3234	6135.6
217.5	962.0	7	5	3236	6290.2
218.9	1631.6	7	5	3277	5619.1
218.8	860.6	7	5	3275	2229.6
218.9	1045.8	7	5	19136	7540.8
217.8	1550.8	7	5	3266	10539.9
220.4	1874.2	7	5	3273	6233.9
225.6	1159.2	7	5	3295	3239.1
226.2	1563.3	7	5	183	7544.1
228.1	884.5	7	5	3305	5070.8
228.5	1818.0	7	5	3316	39295.0
230.3	1056.5	7	5	3297	7921.8
230.0	1171.0	7	5	3306	15891.9
230.0	350.6	7	5	3324	13727.7
231.5	955.0	7	5	3326	8932.4
232.5	1316.2	7	5	10715	5347.4
236.1	1255.1	7	5	3349	4784.1
238.6	340.0	7	5	3373	3079.0
239.7	1717.7	7	5	19161	13934.9
241.5	1656.6	7	5	19152	10053.6
242.5	1439.3	7	5	3371	33704.8
242.0	1782.4	7	5	19143	32700.1
243.6	986.0	7	5	3374	13395.1
244.2	1422.7	7	5	3367	15268.1
245.2	1596.8	7	5	3420	23472.8
246.3	487.0	7	5	3400	11602.2
246.0	1094.9	7	5	19158	6094.9
245.4	1710.3	7	5	19161	13860.6
246.9	1819.4	7	5	3406	16244.7
251.3	1637.4	7	5	3409	4306.1
253.1	427.2	7	5	3431	4766.7
253.5	896.0	7	5	197	20702.7
254.0	943.5	7	5	3443	18937.0
254.8	912.5	7	5	3469	7934.2
255.6	1285.5	7	5	3437	6061.6
255.2	1137.7	7	5	200	30557.8
259.4	1307.0	7	5	3477	9509.4
259.8	812.1	7	5	10772	38483.2
259.4	866.1	7	5	3475	11832.7
260.8	1708.9	7	5	3478	19222.3
261.9	1314.2	7	5	3490	5280.6
262.4	1791.4	7	5	3521	4833.6
264.0	1675.8	7	5	3513	17646.9
266.5	947.2	7	5	3516	20665.0
266.1	1631.6	7	5	220	6916.6
269.4	305.1	7	5	3528	6977.6
268.9	384.3	7	5	3483	3511.8
269.3	1383.3	7	5	3496	3760.7
268.0	1865.1	7	5	3548	17151.8
270.3	343.2	7	5	216	2794.9
269.9	1657.9	7	5	3532	12706.8
271.2	495.1	7	5	3549	13949.5
274.5	929.1	7	5	3563	12317.5
276.7	1298.6	7	5	19186	12848.7
277.0	1610.9	7	5	225	3083.2
280.6	1802.9	7	5	3603	3003.6
279.7	506.5	7	5	3561	6677.1
281.5	1189.8	7	5	3587	10383.1
280.5	1283.9	7	5	19192	37421.6
284.0	1946.0	7	5	3609	32324.0
284.2	1120.5	7	5	3621	1542.7
285.0	692.0	7	5	3612	17176.7
284.4	546.3	7	5	3620	4102.5
286.3	1429.0	7	5	3629	7535.7
286.5	858.7	7	5	3613	9894.0
287.3	1208.8	7	5	3638	5151.4
286.9	1842.4	7	5	3617	3905.7
288.3	623.6	7	5	3625	9454.5
288.4	1856.8	7	5	3624	19744.4
288.2	1988.7	7	5	241	6162.2
289.5	343.7	7	5	3649	16186.2
288.8	1154.9	7	5	3643	7886.3
290.4	925.8	7	5	244	27026.9
290.9	994.4	7	5	3652	4837.7
291.0	1100.7	7	5	3676	19570.6
289.8	1808.9	7	5	3631	3333.2
293.9	881.2	7	5	3651	20320.7
294.4	391.0	7	5	239	12299.7
295.2	663.4	7	5	3681	17333.1
295.5	1971.5	7	5	3655	7858.9
295.8	886.5	7	5	3646	23961.5
296.6	1374.8	7	5	3699	5088.4
295.5	1444.4	7	5	240	12236.9
296.7	199.1	7	5	3691	13265.2
298.0	442.1	7	5	19209	26103.2
296.8	1042.4	7	5	3703	13545.1
297.4	338.9	7	5	3649	22566.8
298.2	1636.2	7	5	3719	12274.6
297.9	2010.0	7	5	3690	13513.5
299.0	716.0	7	5	245	7684.9
299.8	911.5	7	5	3730	9382.6
299.4	1618.0	7	5	3668	11378.8
302.2	600.1	7	5	19206	45172.8
302.3	1711.4	7	5	3704	7809.2
304.4	530.2	7	5	3712	17566.3
304.7	937.1	7	5	10891	12481.0
305.0	1731.9	7	5	3746	11945.8
304.3	1781.1	7	5	3734	4624.6
304.1	1448.2	7	5	3725	2886.0
305.9	1702.0	7	5	3726	19055.4
307.3	535.7	7	5	3712	16767.6
306.5	612.5	7	5	3713	3079.7
307.0	1285.0	7	5	3743	20758.3
307.8	1662.9	7	5	3694	8260.9
307.3	1795.4	7	5	3747	11238.4
309.6	1835.5	7	5	3788	11188.3
309.5	1938.3	7	5	3748	8638.1
309.0	1965.0	7	5	3774	3070.2
309.2	1092.6	7	5	3733	30380.1
314.1	1054.9	7	5	263	7522.7
313.6	1690.0	7	5	3769	8738.0
315.9	870.2	7	5	3784	8416.1
317.1	1821.1	7	5	3793	28341.0
317.1	1175.1	7	5	3798	10363.2
317.7	1311.4	7	5	17105	21782.3
318.8	1598.5	7	5	3836	3952.2
319.9	990.2	7	5	282	8075.4
323.0	305.4	7	5	10949	13054.2
321.4	557.6	7	5	3841	30190.9
322.2	1973.6	7	5	3855	38676.2
325.0	512.1	7	5	3876	10791.7
323.4	1159.0	7	5	19232	14052.8
323.4	1997.3	7	5	3863	9274.7
324.7	1665.8	7	5	3822	8452.4
325.4	995.0	7	5	286	8141.9
325.4	1889.3	7	5	3911	5630.7
326.0	624.3	7	5	19239	6917.5
328.2	308.7	7	5	10949	2842.1
329.6	358.0	7	5	3928	13295.9
328.7	1457.3	7	5	3909	3987.4
331.1	451.9	7	5	3918	19217.3
331.3	1070.8	7	5	3920	3783.9
329.6	1629.6	7	5	3890	11062.5
330.5	1900.1	7	5	3923	9971.7
331.9	1143.9	7	5	17122	8334.2
330.5	1433.9	7	5	3883	16545.5
331.9	383.6	7	5	291	8174.3
334.6	1197.9	7	5	3906	5218.6
334.0	1439.3	7	5	3925	12673.4
335.3	1127.0	7	5	3954	5667.4
336.9	729.6	7	5	292	3971.8
337.7	1074.2	7	5	3931	6537.7
338.1	1292.3	7	5	3938	7246.4
341.0	1090.2	7	5	17120	12613.6
341.0	1332.5	7	5	3963	10696.0
342.9	331.6	7	5	3967	4875.8
341.6	987.6	7	5	19267	6424.8
343.2	2031.0	7	5	3979	8754.2
344.8	639.1	7	5	4016	15938.5
345.3	1947.0	7	5	3992	7882.3
345.8	1962.6	7	5	3978	6914.2
346.9	663.2	7	5	4017	5576.9
348.4	1314.2	7	5	19274	13258.4
348.3	1628.0	7	5	3998	7009.7
350.7	1594.6	7	5	3983	7398.0
351.6	433.4	7	5	19260	15850.2
353.2	340.6	7	5	17160	29889.9
352.0	443.9	7	5	17147	4873.7
353.0	1129.6	7	5	17153	7730.3
353.0	1615.5	7	5	13744	16917.7
352.7	582.6	7	5	16883	3752.9
352.7	842.3	7	5	4045	5912.9
354.0	1303.9	7	5	4057	5236.7
355.9	1690.9	7	5	313	5109.9
359.2	310.7	7	5	4082	13605.5
359.0	285.8	7	5	4088	10083.6
361.3	980.9	7	5	326	8634.7
359.5	1134.4	7	5	17153	10432.3
360.5	1091.8	7	5	4100	6727.1
362.6	1410.0	7	5	4093	12402.5
361.9	1002.9	7	5	4077	10250.4
364.4	282.6	7	5	4088	8003.2
363.2	1459.0	7	5	4115	3647.6
366.2	594.9	7	5	4091	12413.6
365.6	1903.1	7	5	4116	31177.7
367.0	1389.1	7	5	4106	13429.8
371.2	556.3	7	5	19303	3489.5
371.2	563.7	7	5	19303	8428.8
373.6	818.5	7	5	4140	3696.0
378.0	643.2	7	5	17195	4321.2
380.1	293.8	7	5	4170	12353.4
381.9	1480.8	7	5	4178	31593.7
382.2	1409.5	7	5	4203	6011.5
383.4	900.0	7	5	4223	3007.2
384.0	1963.2	7	5	4173	25132.5
385.9	470.9	7	5	4226	13135.2
390.7	500.8	7	5	19322	7308.8
392.9	27.5	7	5	370	5562.7
393.2	442.7	7	5	367	19441.4
396.4	58.0	7	5	4276	12950.3
396.6	163.1	7	5	381	7824.4
396.8	1858.7	7	5	4262	3143.1
397.0	272.9	7	5	4268	25994.0
396.9	1520.7	7	5	379	5910.1
398.2	1871.0	7	5	4285	16966.0
400.0	328.0	7	5	4280	16167.7
400.0	747.2	7	5	4281	10575.1
400.8	1461.3	7	5	4284	7421.0
403.3	376.4	7	5	4277	3543.5
404.3	940.0	7	5	17240	20023.1
403.8	1023.5	7	5	4294	20417.3
403.8	1962.4	7	5	4319	3642.0
407.0	259.2	7	5	4320	28517.7
405.1	385.8	7	5	386	8187.7
404.7	1828.2	7	5	4274	5322.1
407.0	789.2	7	5	4311	5060.3
408.6	1988.8	7	5	11100	11411.6
409.5	537.9	7	5	4325	9533.6
409.9	1019.0	7	5	19359	22957.7
411.4	1959.2	7	5	4319	8363.5
415.9	1234.0	7	5	4365	57338.6
417.4	1453.4	7	5	4378	7509.0
417.0	1909.3	7	5	4344	30101.6
418.0	632.9	7	5	4369	28305.2
417.9	1813.9	7	5	4375	7957.6
418.0	968.6	7	5	19392	41269.0
419.8	1497.0	7	5	4362	6457.7
419.1	1806.6	7	5	4391	83063.9
420.2	1820.2	7	5	4375	4514.0
422.5	1987.3	7	5	4415	11569.8
425.5	932.0	7	5	414	26076.0
427.5	1777.7	7	5	4424	8298.9
429.7	1265.0	7	5	406	6075.0
430.0	1820.0	7	5	4446	7830.2
431.3	1805.9	7	5	4412	15086.4
432.9	379.8	7	5	17273	10520.7
431.9	1139.6	7	5	4433	7712.6
433.8	630.7	7	5	16888	6391.0
434.3	1866.1	7	5	4442	22496.2
434.5	666.4	7	5	4451	13084.1
434.6	746.0	7	5	17246	21158.3
437.6	312.1	7	5	4464	9633.0
436.0	1034.3	7	5	4441	2647.6
437.2	2028.1	7	5	4480	32541.5
439.3	639.0	7	5	4473	23931.7
439.2	1947.6	7	5	4472	7560.2
440.1	1054.7	7	5	4487	9172.0
440.2	1137.5	7	5	4466	4929.7
441.3	1740.0	7	5	4484	5298.9
445.1	870.7	7	5	427	19639.3
448.6	863.9	7	5	427	23718.6
449.4	1790.3	7	5	4514	5172.5
450.2	338.1	7	5	4532	14024.1
449.9	1057.2	7	5	4487	17585.6
451.4	1225.5	7	5	443	12315.8
450.8	1956.3	7	5	4529	9654.0
451.6	1198.2	7	5	4547	10593.7
451.5	1941.4	7	5	4539	7142.7
453.0	1949.5	7	5	4555	22928.6
452.5	455.1	7	5	19429	11424.4
454.1	606.4	7	5	19422	6773.9
456.4	377.9	7	5	4565	13503.7
458.1	614.0	7	5	448	3961.8
458.0	1218.9	7	5	4559	12640.0
457.6	1967.4	7	5	4561	28058.7
460.3	391.2	7	5	4570	9890.9
461.8	1873.9	7	5	19437	9011.0
463.2	551.0	7	5	19432	3445.5
461.9	867.2	7	5	4583	52064.1
466.4	308.5	7	5	4590	16349.5
466.0	405.2	7	5	19425	23369.5
468.6	887.7	7	5	458	3720.3
469.9	1206.0	7	5	4602	4756.6
472.0	960.0	7	5	17318	8256.2
471.9	1850.3	7	5	4616	5540.2
472.0	1722.8	7	5	459	7924.2
472.9	1940.1	7	5	4622	14612.9
474.9	2038.4	7	5	4645	4166.6
476.2	320.3	7	5	4629	9147.5
478.0	791.2	7	5	4641	17329.0
476.2	2000.8	7	5	4635	16056.0
477.0	643.0	7	5	17332	15806.0
477.5	814.9	7	5	4638	27235.6
478.7	1346.2	7	5	4678	8935.2
481.2	2014.5	7	5	4651	19552.4
482.9	523.9	7	5	4674	5774.4
485.0	394.4	7	5	4666	9171.0
487.0	731.6	7	5	4693	3849.1
485.9	1380.9	7	5	4723	25887.8
486.9	2015.2	7	5	4651	11426.2
487.7	755.6	7	5	4701	34663.2
487.8	1953.4	7	5	4708	3659.4
489.8	1555.4	7	5	492	9243.0
490.4	1945.7	7	5	4708	7041.7
490.9	1192.4	7	5	499	12358.2
494.5	1154.9	7	5	493	15988.1
494.9	702.4	7	5	4731	26559.4
496.5	1722.4	7	5	4749	2802.6
497.6	446.0	7	5	4742	23792.7
497.7	1571.3	7	5	4748	5623.2
501.9	403.4	7	5	11270	28084.5
501.1	1174.6	7	5	509	3765.9
506.6	1849.3	7	5	4800	12208.5
509.5	1860.8	7	5	4791	9477.8
508.0	301.2	7	5	4780	21151.0
511.7	932.1	7	5	511	8613.5
515.6	115.0	7	5	4835	3907.6
515.0	250.1	7	5	19525	8546.6
514.3	554.3	7	5	4820	30674.2
515.5	697.7	7	5	4824	6630.5
514.9	1964.0	7	5	4819	12077.4
516.2	546.6	7	5	4820	10051.8
516.4	1492.0	7	5	534	2831.9
519.0	1189.6	7	5	16893	57557.5
518.2	852.6	7	5	4838	45328.8
519.9	1579.3	7	5	4805	4632.6
526.0	1878.1	7	5	4881	23089.2
525.7	553.5	7	5	19514	28482.4
526.3	599.7	7	5	17414	40214.9
524.9	1429.0	7	5	4880	4765.0
527.5	1274.9	7	5	552	8555.7
528.0	579.9	7	5	16898	5109.0
528.0	1290.6	7	5	551	37687.7
529.4	1740.7	7	5	11330	3526.3
531.5	1578.0	7	5	4915	18535.5
533.9	1655.8	7	5	4893	5750.7
535.0	623.0	7	5	566	21601.0
535.4	931.8	7	5	567	18537.4
537.3	535.8	7	5	17428	9204.8
537.4	1522.5	7	5	578	2589.5
537.3	1746.3	7	5	4919	19721.5
539.1	1867.8	7	5	4929	8984.6
542.3	1501.4	7	5	17424	16827.5
541.3	2017.0	7	5	4931	12637.6
542.6	401.8	7	5	4942	8710.4
548.4	1435.7	7	5	11368	31423.8
550.0	1534.9	7	5	4956	11943.2
550.1	1556.6	7	5	605	6285.1
551.3	1917.4	7	5	4990	10297.9
551.8	1623.0	7	5	4971	29379.7
554.1	1042.7	7	5	5007	5342.3
556.4	1141.4	7	5	4980	8560.8
555.5	1688.0	7	5	5003	8342.8
556.9	317.1	7	5	610	5657.0
558.1	1187.3	7	5	5017	4429.1
559.3	1884.0	7	5	4994	24850.5
560.1	537.8	7	5	19567	4420.2
561.2	1725.2	7	5	620	17547.9
562.1	1877.1	7	5	5049	22947.5
562.8	1041.1	7	5	627	6759.5
563.2	368.3	7	5	5051	15978.4
563.5	911.3	7	5	616	8911.2
564.2	1623.7	7	5	19547	3333.7
563.5	1735.0	7	5	5011	18053.4
565.0	828.9	7	5	5038	20490.4
565.6	1402.8	7	5	5059	11844.8
567.0	883.7	7	5	615	11242.1
567.6	900.9	7	5	640	22571.6
566.6	1964.6	7	5	5043	10038.8
567.7	363.0	7	5	5051	14270.7
568.3	1902.8	7	5	13931	35679.6
571.7	1590.0	7	5	5072	15123.1
571.7	601.6	7	5	5069	14410.1
570.5	785.6	7	5	5071	23001.7
571.1	1447.0	7	5	628	14554.4
571.4	1555.1	7	5	19586	11586.2
571.9	1818.1	7	5	5083	2728.9
581.0	1541.9	7	5	5103	16477.7
578.6	1835.5	7	5	5140	22353.3
582.7	830.0	7	5	5132	13560.4
582.6	1975.7	7	5	5128	3175.3
585.7	1413.6	7	5	5126	18357.7
584.8	1839.8	7	5	5140	16083.9
585.6	1857.7	7	5	5120	13784.3
588.1	333.3	7	5	657	2821.6
587.0	1597.5	7	5	5152	18438.9
589.8	306.0	7	5	5145	9188.9
588.0	668.8	7	5	5129	14297.5
590.7	1474.6	7	5	5157	5073.3
591.1	1586.8	7	5	5150	6592.8
594.7	517.1	7	5	17517	14518.9
594.4	900.4	7	5	5188	3637.6
595.7	2044.7	7	5	5220	3992.3
596.4	850.8	7	5	5200	10051.7
598.3	1645.4	7	5	5201	12589.8
598.2	1095.8	7	5	5195	12286.7
599.2	572.5	7	5	19619	39171.6
599.9	664.7	7	5	5208	4407.6
599.5	1430.3	7	5	5189	14649.5
600.0	529.2	7	5	683	10816.0
600.7	1565.4	7	5	684	5937.6
600.7	1742.0	7	5	5244	7840.6
603.1	1393.3	7	5	697	14986.8
603.8	1672.5	7	5	5226	35876.3
605.2	1878.8	7	5	5238	6661.3
605.2	1720.7	7	5	691	10829.2
607.1	523.2	7	5	680	1822.3
608.0	381.7	7	5	5258	3329.7
608.4	1748.6	7	5	698	3761.6
607.9	1895.3	7	5	5283	1109.1
609.7	500.6	7	5	5265	8425.3
609.9	635.4	7	5	11462	13357.0
610.3	1536.2	7	5	5275	4197.6
612.4	840.1	7	5	689	17079.2
613.0	883.4	7	5	5293	12871.2
612.8	1774.0	7	5	5304	8008.8
615.2	555.9	7	5	19621	20289.7
616.6	1974.4	7	5	5305	9931.1
619.7	484.5	7	5	5327	25791.9
620.5	1695.8	7	5	5321	9218.0
619.6	1737.4	7	5	5298	6114.2
620.8	1588.2	7	5	11492	6156.2
620.8	1870.2	7	5	5349	3235.2
623.0	674.0	7	5	5340	34875.9
627.4	1995.3	7	5	5370	7720.7
627.7	602.8	7	5	718	6328.1
626.7	1714.0	7	5	5356	26295.7
630.0	1484.2	7	5	5382	7296.1
631.0	1764.9	7	5	17546	53644.1
632.8	524.0	7	5	19635	9816.4
633.4	1338.3	7	5	5375	5293.9
635.7	859.0	7	5	5389	19074.7
635.5	615.1	7	5	725	17409.7
634.0	1925.5	7	5	5402	6556.5
643.4	834.9	7	5	733	7189.5
641.7	1726.2	7	5	17551	8828.7
642.5	598.0	7	5	732	27121.1
642.3	1617.8	7	5	5416	11025.5
643.7	1337.2	7	5	5453	4768.6
645.2	967.6	7	5	5434	5312.8
645.1	1764.4	7	5	17547	7623.6
645.8	1978.6	7	5	5438	30483.9
646.1	1449.1	7	5	5463	8336.8
648.5	1806.9	7	5	5437	2956.9
650.7	1467.7	7	5	5482	5311.0
651.2	1584.5	7	5	750	26717.5
654.0	1510.4	7	5	766	32574.2
652.9	812.1	7	5	5470	27155.2
654.7	505.2	7	5	5473	8851.4
657.8	788.5	7	5	769	10131.7
658.0	1242.2	7	5	775	18332.8
660.2	1560.1	7	5	5496	4151.1
660.4	1692.6	7	5	767	7764.5
661.2	1746.6	7	5	5513	36321.9
661.5	1894.8	7	5	5508	21881.4
664.4	586.9	7	5	5498	8151.4
665.8	1590.7	7	5	787	25518.7
666.2	1678.8	7	5	770	42322.7
665.0	1911.8	7	5	5522	5894.0
666.4	626.9	7	5	763	11102.5
668.0	1849.8	7	5	5538	10789.6
665.2	1499.0	7	5	5519	31250.4
670.6	1536.2	7	5	5506	7298.2
674.9	1582.3	7	5	799	15574.5
675.6	1652.7	7	5	806	2390.0
676.6	631.1	7	5	5569	10445.1
679.7	1457.3	7	5	5571	10767.1
680.7	1495.3	7	5	805	65059.6
680.7	1744.4	7	5	808	11550.2
683.6	523.6	7	5	14042	6348.0
683.1	550.7	7	5	5577	38094.4
683.0	1475.0	7	5	5618	4316.4
685.1	557.5	7	5	5577	3920.2
684.0	1050.3	7	5	5616	4002.8
683.4	1465.0	7	5	5588	3915.3
684.3	1654.7	7	5	806	10522.0
686.9	280.8	7	5	5611	17115.7
686.8	1493.7	7	5	805	9117.5
688.7	1589.7	7	5	5633	15119.9
687.3	1709.0	7	5	813	12643.6
690.9	187.5	7	5	5639	26745.7
691.0	1873.9	7	5	5645	19434.4
692.0	575.1	7	5	5661	6751.8
691.7	1597.7	7	5	5652	6626.0
691.4	1645.2	7	5	17600	6754.2
692.7	1563.8	7	5	824	12116.1
694.8	1859.1	7	5	5665	7808.1
695.5	1588.2	7	5	5675	8167.2
696.9	1863.0	7	5	5665	7986.5
698.3	579.1	7	5	5661	13180.5
698.0	661.6	7	5	5669	11985.0
699.6	1611.5	7	5	5692	2451.1
701.9	1597.5	7	5	5682	12822.9
701.7	1882.5	7	5	5668	4523.0
705.2	1020.8	7	5	5698	23966.8
706.9	820.0	7	5	844	22174.5
707.3	339.6	7	5	5710	28156.8
712.6	580.9	7	5	5723	2885.9
713.7	194.4	7	5	5735	5395.8
716.8	771.3	7	5	5742	10611.1
718.8	581.1	7	5	5723	5310.8
719.6	217.0	7	5	5753	16336.6
725.9	1040.1	7	5	26	17773.1
727.8	42.4	7	5	5794	9170.7
726.7	1047.1	7	5	27	14310.1
729.2	649.0	7	5	11634	21285.1
732.7	781.9	7	5	5783	5429.0
733.6	198.0	7	5	5803	3599.4
735.6	713.0	7	5	14063	5357.1
743.1	917.1	7	5	5809	4532.4
745.2	785.5	7	5	5818	23710.2
746.2	227.0	7	5	5826	15453.5
746.9	1353.9	7	5	858	4680.4
751.3	1660.8	7	5	5822	5068.6
762.8	98.0	7	5	5866	5470.0
764.0	1052.6	7	5	5869	1678.3
766.3	248.7	7	5	5883	6678.6
768.6	692.2	7	5	5886	23239.9
771.5	458.5	7	5	5891	14452.3
770.8	1744.1	7	5	5908	11306.9
777.4	1046.1	7	5	883	14052.0
778.5	1609.3	7	5	5924	36931.9
778.9	1376.8	7	5	5915	18602.9
782.6	484.6	7	5	11683	22178.1
782.9	1663.9	7	5	5925	13768.4
784.9	553.4	7	5	891	4852.3
785.8	231.5	7	5	5943	7242.0
789.2	119.7	7	5	900	2464.7
794.1	474.7	7	5	5973	12642.8
796.2	228.4	7	5	5978	5850.4
792.5	1224.5	7	5	17617	5015.0
799.0	439.9	7	5	898	5242.1
799.1	1205.1	7	5	5981	5572.1
800.4	434.0	7	5	898	7025.2
803.4	391.5	7	5	908	4740.9
803.4	713.0	7	5	17619	28056.2
803.7	465.1	7	5	5987	6099.8
804.6	1278.0	7	5	5996	11768.1
805.3	277.0	7	5	5992	3154.5
805.9	1929.4	7	5	6003	13339.0
808.7	775.2	7	5	11708	22012.4
809.4	674.6	7	5	6016	10820.0
809.6	432.7	7	5	19696	6523.1
810.7	659.5	7	5	909	13780.7
810.2	714.0	7	5	925	17400.2
811.7	371.4	7	5	6020	5725.0
813.7	535.4	7	5	6041	11480.7
814.2	264.6	7	5	6032	17115.8
814.0	356.7	7	5	6038	7692.3
814.8	571.8	7	5	6021	8660.3
814.4	1659.3	7	5	6019	3637.2
815.1	765.2	7	5	17624	16254.2
819.3	716.5	7	5	6063	20782.2
821.3	538.8	7	5	6041	4947.4
822.0	559.1	7	5	6056	6195.2
824.0	1512.3	7	5	6045	7775.0
827.4	411.5	7	5	947	7987.9
828.3	571.8	7	5	6086	9562.6
831.4	1278.9	7	5	6098	11512.6
831.6	1701.5	7	5	6087	12887.3
832.7	699.0	7	5	948	15577.1
832.4	408.9	7	5	947	3917.0
835.5	430.8	7	5	6110	18324.9
836.1	508.2	7	5	17629	19592.6
836.8	733.4	7	5	960	10704.8
839.3	1693.3	7	5	963	10896.1
839.9	1514.3	7	5	6116	5299.8
841.0	1969.7	7	5	6117	12320.9
843.7	1807.1	7	5	967	12244.1
845.5	1878.9	7	5	6134	6846.7
846.1	399.3	7	5	6135	17725.7
847.0	765.8	7	5	6139	8087.1
846.5	1949.3	7	5	6154	12023.2
846.4	1231.7	7	5	6114	5849.8
847.4	1223.2	7	5	971	4378.7
849.2	351.5	7	5	6127	11101.1
848.5	1834.9	7	5	6160	4431.0
850.2	773.5	7	5	6139	8145.9
852.5	1683.6	7	5	6158	21475.1
853.8	1795.4	7	5	6171	11132.5
855.1	498.4	7	5	6157	12692.4
856.6	363.1	7	5	6175	34335.2
857.0	727.2	7	5	6177	9998.0
856.8	1222.3	7	5	17636	9309.7
857.1	1317.5	7	5	1011	3714.9
857.3	1714.9	7	5	11763	15522.4
860.7	1730.0	7	5	6201	5388.9
861.2	444.0	7	5	6190	6949.6
862.3	713.2	7	5	1010	10776.6
863.1	597.1	7	5	6195	11899.9
866.3	1550.5	7	5	6220	4275.6
867.0	1793.0	7	5	6213	2819.3
866.0	655.8	7	5	6208	11755.9
871.0	233.2	7	5	6239	18788.3
871.8	425.0	7	5	6211	3535.9
875.0	738.7	7	5	1027	5085.8
877.8	8.5	7	5	6256	14282.8
878.5	610.5	7	5	1026	9521.0
878.5	1865.2	7	5	6261	17900.5
885.0	1820.7	7	5	6286	11390.4
887.0	759.2	7	5	6289	3947.0
890.3	1907.2	7	5	6325	3047.9
890.1	558.7	7	5	6315	20840.9
892.0	1538.1	7	5	6333	3955.9
893.2	240.0	7	5	6327	11103.4
893.4	1045.3	7	5	1070	4252.8
895.4	727.0	7	5	6342	17884.4
893.9	1932.5	7	5	14127	18755.9
896.0	1399.7	7	5	6354	7620.1
897.7	1390.6	7	5	1063	4584.4
899.4	1929.6	7	5	14127	6479.7
901.0	1412.4	7	5	6359	5026.2
902.8	219.0	7	5	6364	33331.1
901.4	493.1	7	5	6358	2177.9
902.7	2043.4	7	5	11815	11866.9
905.8	1738.2	7	5	6368	3459.8
906.5	532.7	7	5	6388	7750.1
912.4	380.8	7	5	6404	14394.4
910.9	541.6	7	5	6388	9332.1
910.6	1266.3	7	5	11825	8392.2
911.7	535.6	7	5	6388	6824.0
912.9	682.5	7	5	6406	16866.8
912.3	1989.0	7	5	6417	2010.8
914.1	947.1	7	5	6410	6121.4
915.2	1060.1	7	5	6411	58901.9
917.0	1904.3	7	5	1091	54263.6
920.5	1796.0	7	5	6440	10181.9
919.1	1811.1	7	5	6426	10198.3
925.0	1738.8	7	5	6451	8803.5
926.6	1764.3	7	5	1101	12417.3
927.4	1988.3	7	5	6467	15247.3
932.3	1908.3	7	5	1127	11030.4
937.3	1059.9	7	5	6494	15870.8
940.1	1890.3	7	5	1157	3840.1
941.1	108.1	7	5	6508	2464.3
940.8	551.1	7	5	6504	31648.8
942.4	1842.2	7	5	1146	8719.0
943.3	1769.0	7	5	1148	10735.4
945.8	238.5	7	5	6469	10841.7
947.7	1320.1	7	5	6525	5868.0
949.6	541.3	7	5	6517	6396.6
952.9	1525.7	7	5	6521	5710.8
953.2	1699.9	7	5	19723	9696.2
952.6	1051.0	7	5	1172	16397.6
954.0	1891.0	7	5	19724	30091.8
958.1	197.0	7	5	6576	8164.3
959.3	1800.6	7	5	6565	9993.3
961.4	173.5	7	5	6566	10412.5
961.4	1863.4	7	5	6574	27713.9
962.3	1184.6	7	5	6564	3268.5
968.2	1967.5	7	5	6597	19588.6
972.3	977.4	7	5	1192	13588.8
973.0	1877.9	7	5	1194	16468.7
974.4	1926.4	7	5	1204	10217.0
978.4	785.3	7	5	1201	28133.8
986.9	228.5	7	5	1219	7457.8
986.1	1959.1	7	5	6639	2095.6
989.7	896.3	7	5	11929	25476.5
991.0	913.2	7	5	6651	8218.9
992.0	1901.9	7	5	1228	11980.2
996.3	266.9	7	5	6657	10946.4
996.8	1369.9	7	5	6676	11032.5
999.0	894.9	7	5	6673	10900.2
1000.2	932.6	7	5	6679	22973.2
1000.3	1852.9	7	5	6687	6244.5
1004.5	254.8	7	5	6686	23426.3
1006.1	980.4	7	5	6700	11365.1
1006.5	1358.2	7	5	6713	5298.8
1006.6	1868.4	7	5	6721	3220.0
1007.9	294.6	7	5	6711	7334.5
1008.3	884.0	7	5	6706	3418.1
1010.6	227.7	7	5	6705	12884.1
1013.8	946.0	7	5	11947	23293.8
1014.3	1040.1	7	5	6751	6466.3
1015.2	255.8	7	5	1251	4192.7
1014.7	1025.4	7	5	1250	5371.5
1018.3	779.2	7	5	6752	20803.8
1020.8	167.8	7	5	6737	9550.7
1023.8	156.3	7	5	6775	5238.7
1024.1	430.2	7	5	6766	2814.7
1024.3	1924.5	7	5	6774	9237.6
1028.7	154.7	7	5	6775	6835.5
1027.7	1426.3	7	5	1263	20243.4
1031.0	1932.8	7	5	6797	6271.5
1031.5	1057.1	7	5	6783	9091.1
1033.0	1287.0	7	5	1273	68122.5
1035.4	892.3	7	5	1275	8305.7
1037.5	801.3	7	5	1279	4020.5
1037.1	1068.2	7	5	1280	19627.6
1040.0	1214.8	7	5	6822	2358.5
1040.2	1903.9	7	5	6825	5659.6
1043.7	1055.9	7	5	1288	24075.0
1046.0	1921.0	7	5	6835	5664.5
1048.7	1274.2	7	5	1303	4180.9
1050.8	729.0	7	5	1296	67099.4
1053.1	805.2	7	5	6844	8814.4
1053.8	662.0	7	5	6843	6684.7
1056.8	1130.9	7	5	1306	11739.4
1060.4	912.5	7	5	6879	4055.5
1058.7	1036.3	7	5	1308	32893.5
1069.4	74.1	7	5	6889	21728.3
1068.1	390.2	7	5	6893	21830.7
1067.7	868.1	7	5	6890	2678.0
1070.2	809.7	7	5	6899	20384.8
1073.0	197.0	7	5	6913	3433.7
1073.1	274.2	7	5	6895	7741.2
1075.0	2018.0	7	5	6906	3288.1
1076.4	133.7	7	5	1339	6860.4
1078.6	835.6	7	5	6933	10095.6
1082.3	1905.7	7	5	6938	3149.1
1085.9	869.6	7	5	6937	34999.2
1087.7	1006.3	7	5	6962	8665.2
1090.0	810.7	7	5	19753	6960.2
1088.5	896.1	7	5	6934	6092.9
1090.5	2034.5	7	5	12013	12439.7
1091.6	656.0	7	5	6961	24698.7
1094.7	1627.4	7	5	6968	3026.7
1098.4	392.3	7	5	6976	2500.5
1102.1	1022.8	7	5	6999	7806.5
1103.4	1678.6	7	5	6981	8375.7
1103.3	2039.3	7	5	6989	4696.4
1107.0	953.0	7	5	6993	6059.6
1112.9	812.5	7	5	20761	9145.1
1114.3	838.5	7	5	1394	7476.0
1114.2	958.2	7	5	7021	13663.0
1114.3	1664.9	7	5	7025	5402.1
1117.6	596.8	7	5	7014	16798.6
1122.9	818.5	7	5	7046	26171.9
1126.4	830.1	7	5	1410	22879.0
1127.1	521.0	7	5	7056	6139.2
1129.7	997.3	7	5	7051	28298.1
1133.0	937.5	7	5	19790	5395.7
1134.2	655.8	7	5	17770	13857.9
1136.3	838.0	7	5	1423	5980.8
1136.7	167.5	7	5	7081	7523.2
1141.3	527.5	7	5	7067	2488.1
1142.5	1045.7	7	5	1425	20579.2
1142.1	1601.3	7	5	7078	13486.9
1145.0	1013.5	7	5	7088	7020.8
1148.4	1820.9	7	5	7107	17046.0
1153.0	1079.2	7	5	59	2851.7
1156.0	1801.5	7	5	12067	4768.2
1158.4	927.5	7	5	1461	8472.7
1158.6	1312.2	7	5	1467	5169.4
1160.9	580.4	7	5	7132	14058.3
1161.4	532.6	7	5	19830	4136.7
1163.3	1053.8	7	5	7143	15694.1
1164.7	525.3	7	5	20771	13098.0
1167.3	375.4	7	5	1481	15214.2
1167.3	746.0	7	5	17818	4025.0
1173.0	410.0	7	5	20773	10758.9
1173.2	651.0	7	5	17837	6651.3
1174.0	1306.3	7	5	7178	33494.0
1173.3	86.1	7	5	7180	3244.9
1175.0	166.4	7	5	7191	7920.3
1174.8	483.4	7	5	7192	7583.5
1175.2	1321.9	7	5	7199	11281.0
1176.3	439.9	7	5	7175	3714.8
1176.5	1096.6	7	5	7189	11803.2
1176.9	1242.7	7	5	7182	27492.2
1178.6	91.2	7	5	7205	12653.4
1179.2	1158.2	7	5	7209	4290.8
1182.1	152.4	7	5	7223	14063.7
1182.6	1407.6	7	5	7200	7468.8
1184.7	1938.6	7	5	7217	9252.3
1184.6	299.4	7	5	7211	42206.4
1185.4	1443.9	7	5	7230	6805.3
1187.0	430.8	7	5	1511	11497.4
1187.7	486.9	7	5	7245	8540.2
1188.4	531.9	7	5	1512	20311.5
1187.7	823.0	7	5	17832	22003.0
1187.5	962.0	7	5	7234	8520.7
1189.3	1207.3	7	5	7239	4278.5
1189.9	1439.8	7	5	7250	6542.7
1191.2	376.7	7	5	7257	6659.8
1191.0	1190.8	7	5	7247	7673.2
1193.0	1788.7	7	5	7270	5194.6
1198.4	1888.2	7	5	12129	7847.5
1200.6	1056.4	7	5	1531	7226.2
1200.0	486.1	7	5	7281	6589.3
1201.5	1089.8	7	5	1549	5269.7
1201.7	670.2	7	5	19860	20651.3
1204.4	591.0	7	5	1553	5821.4
1206.0	773.0	7	5	7292	29726.8
1205.4	1794.6	7	5	1550	17969.6
1206.0	454.0	7	5	7308	24997.2
1206.4	1024.5	7	5	7312	6798.7
1206.7	1262.4	7	5	7330	2616.1
1207.9	359.3	7	5	7302	5128.8
1208.4	828.0	7	5	1558	8969.1
1209.6	572.0	7	5	7321	10191.9
1210.3	597.5	7	5	1553	14863.6
1210.1	1014.6	7	5	7327	18140.1
1211.2	1179.1	7	5	7322	30126.1
1209.4	1299.6	7	5	7283	15937.3
1211.0	846.9	7	5	17904	7711.1
1211.2	1143.0	7	5	7348	18673.9
1211.8	1044.4	7	5	19871	22972.3
1212.6	872.8	7	5	12145	20036.0
1213.3	1108.3	7	5	1537	10318.4
1212.6	1782.8	7	5	7338	10646.4
1213.6	834.3	7	5	16922	12047.5
1213.8	1876.8	7	5	7352	5281.0
1215.0	261.7	7	5	12143	20513.9
1218.0	1276.4	7	5	7382	6706.6
1218.5	1935.0	7	5	7386	6361.9
1218.6	676.7	7	5	17912	43304.6
1219.1	1913.0	7	5	7359	12602.2
1220.5	140.6	7	5	7387	30379.0
1221.5	862.3	7	5	7326	8452.3
1221.3	976.1	7	5	7361	10329.5
1224.9	1219.4	7	5	7417	7777.3
1224.7	1707.6	7	5	7409	4433.7
1231.3	1048.9	7	5	1593	85972.4
1232.3	1900.4	7	5	7439	35534.0
1232.7	537.7	7	5	7440	20072.8
1234.3	835.9	7	5	1609	31354.3
1236.5	735.2	7	5	7472	21709.1
1236.5	1716.0	7	5	1607	6723.0
1237.7	742.0	7	5	7472	8962.4
1238.0	791.6	7	5	7464	2538.6
1238.3	1786.0	7	5	12181	13510.6
1239.8	2041.4	7	5	7470	6110.5
1241.0	1003.3	7	5	7492	30084.7
1240.0	1072.3	7	5	7486	5862.4
1242.0	1739.6	7	5	7475	7158.5
1244.7	735.4	7	5	7490	6258.5
1244.7	1132.1	7	5	7487	8182.7
1245.2	2039.0	7	5	7507	8835.9
1248.7	538.8	7	5	7516	8490.4
1248.4	549.7	7	5	1639	9582.2
1249.8	828.3	7	5	7532	9601.0
1252.0	144.2	7	5	7522	6960.1
1251.5	1167.9	7	5	12193	23408.2
1252.5	1339.3	7	5	7505	14267.8
1254.9	59.5	7	5	19909	2366.8
1255.8	1373.1	7	5	7541	12636.1
1260.2	1119.3	7	5	17964	17858.7
1261.6	1134.5	7	5	17968	17528.2
1264.1	1142.3	7	5	19914	12102.9
1264.6	1421.6	7	5	7563	6396.5
1264.2	1887.5	7	5	7582	4082.3
1266.7	1170.8	7	5	20788	11200.7
1268.5	1375.9	7	5	7586	2141.4
1268.8	1862.5	7	5	7596	4013.4
1269.9	581.5	7	5	1667	4479.7
1269.3	1777.8	7	5	7610	2070.4
1270.9	1891.6	7	5	7582	7271.6
1272.3	1450.3	7	5	7600	22094.2
1273.1	1943.0	7	5	7607	17223.3
1275.8	1206.0	7	5	1673	23715.8
1274.4	258.1	7	5	1670	10584.8
1278.5	123.4	7	5	7624	19624.8
1279.8	131.2	7	5	7624	12292.4
1278.6	1029.2	7	5	1677	12635.0
1281.4	1085.7	7	5	7643	16995.1
1280.5	1990.7	7	5	7633	2744.4
1282.3	1145.1	7	5	1679	14506.1
1283.6	402.9	7	5	7640	9225.6
1285.9	1237.0	7	5	18012	5833.4
1289.0	1538.7	7	5	7664	6327.2
1289.8	1991.3	7	5	7666	11197.6
1292.8	2015.4	7	5	7679	10881.4
1295.3	1998.5	7	5	7667	10675.1
1297.0	149.6	7	5	7670	36805.4
1299.0	1140.0	7	5	18034	4535.9
1300.0	1840.0	7	5	7677	7335.4
1301.4	1051.1	7	5	7680	11741.6
1302.0	1436.4	7	5	7686	4246.0
1304.4	1119.8	7	5	1726	3206.6
1305.3	1990.9	7	5	7694	7027.7
1307.6	1169.2	7	5	19939	33217.5
1309.4	1345.6	7	5	7701	16256.7
1310.0	1413.2	7	5	7711	13812.2
1313.6	1257.0	7	5	18103	46151.4
1312.8	1872.3	7	5	7709	24530.2
1313.0	1087.5	7	5	7723	20669.4
1316.1	1671.9	7	5	7729	7635.1
1318.4	1030.0	7	5	1748	27619.3
1318.2	1317.0	7	5	19950	21899.7
1318.6	1861.1	7	5	1741	5611.9
1322.4	1699.9	7	5	1761	9283.5
1324.9	1192.3	7	5	18126	5790.4
1326.4	1868.6	7	5	7784	3419.7
1326.2	1839.1	7	5	7794	7376.3
1330.2	117.4	7	5	7774	20061.5
1328.4	1211.7	7	5	1770	5657.0
1329.9	1952.3	7	5	7799	11671.9
1330.7	1547.1	7	5	1773	3783.5
1331.3	1799.1	7	5	7786	9909.0
1332.9	1775.0	7	5	7813	4222.7
1332.0	272.1	7	5	1782	8741.4
1333.4	1535.3	7	5	7820	6851.3
1334.8	1301.6	7	5	1786	8447.5
1334.5	1742.6	7	5	7827	20311.1
1338.5	504.0	7	5	7833	11887.7
1336.8	1867.3	7	5	7844	12492.7
1338.9	781.8	7	5	7839	8152.4
1339.6	1778.0	7	5	7836	7352.4
1338.3	1947.1	7	5	1790	23334.7
1339.5	2006.6	7	5	7817	5125.6
1340.7	1987.5	7	5	7821	12869.3
1342.8	928.4	7	5	1801	6274.7
1344.0	1261.3	7	5	18161	13729.0
1342.9	1814.8	7	5	12331	8886.4
1345.0	1918.0	7	5	1806	21913.0
1343.6	2024.5	7	5	7805	15954.6
1344.6	10.0	7	5	12333	62194.4
1343.3	505.5	7	5	7855	3835.6
1346.0	2005.3	7	5	7867	8265.3
1347.4	721.9	7	5	7871	6430.3
1348.9	404.6	7	5	1815	25322.4
1349.2	1807.0	7	5	7866	4265.5
1351.0	1557.8	7	5	7873	20679.1
1351.2	1755.9	7	5	18190	7164.6
1351.8	1768.3	7	5	7895	11295.1
1352.0	1310.7	7	5	18197	11151.0
1354.1	1126.6	7	5	7880	12050.9
1357.0	981.1	7	5	7868	27418.8
1359.7	1521.4	7	5	1837	7603.3
1359.8	1792.4	7	5	7915	9772.1
1361.7	901.7	7	5	7918	7675.5
1363.4	1762.0	7	5	19988	17282.2
1364.0	2002.0	7	5	7933	4519.3
1366.1	367.2	7	5	7945	6530.2
1367.1	1006.1	7	5	7941	12087.8
1367.5	1166.3	7	5	7946	54678.0
1367.2	1029.6	7	5	7942	3097.1
1368.4	163.7	7	5	7953	5310.8
1368.6	317.0	7	5	1864	10442.8
1373.2	1065.7	7	5	7922	8300.8
1374.8	1124.1	7	5	1872	11924.1
1377.0	1607.6	7	5	7996	17130.4
1376.8	1516.1	7	5	19996	8916.5
1378.9	1021.4	7	5	1883	2578.8
1378.7	1997.1	7	5	8002	4674.1
1379.1	1510.6	7	5	19996	6121.4
1380.8	1673.3	7	5	7997	30839.5
1384.6	1022.8	7	5	1883	4609.3
1386.6	1540.8	7	5	8023	3822.7
1387.3	1259.7	7	5	1900	5050.0
1387.1	1505.2	7	5	8014	4348.8
1389.4	1636.1	7	5	8009	7786.5
1389.2	1744.0	7	5	8015	24113.4
1391.8	1129.0	7	5	8021	19295.0
1396.9	1668.4	7	5	1907	3871.3
1398.9	1035.7	7	5	1920	10107.7
1398.5	1596.8	7	5	20014	15800.8
1401.8	1329.2	7	5	8067	1910.2
1401.5	1700.8	7	5	8072	40741.8
1403.5	1724.0	7	5	8055	14468.4
1403.6	1736.0	7	5	18300	5177.5
1404.7	1821.3	7	5	8064	5246.9
1407.2	583.9	7	5	8080	4743.6
1406.5	1748.7	7	5	8076	7937.9
1407.1	1705.2	7	5	1929	15301.5
1413.0	1125.2	7	5	18301	1990.4
1414.1	1199.2	7	5	8093	1651.1
1415.7	590.0	7	5	8092	8332.1
1417.4	1086.0	7	5	1943	8877.4
1422.3	699.1	7	5	8123	5455.3
1420.4	1370.3	7	5	8104	25239.6
1422.8	1382.7	7	5	8126	7502.2
1423.1	1140.2	7	5	1937	11076.6
1423.8	955.0	7	5	8130	9133.8
1428.7	1627.4	7	5	8163	8910.6
1429.6	582.3	7	5	8161	10018.5
1431.6	1219.4	7	5	12443	12004.3
1434.5	469.3	7	5	8175	14873.0
1434.0	1673.0	7	5	8164	6782.2
1436.0	1007.5	7	5	20828	10058.3
1434.9	1268.1	7	5	1978	5424.1
1436.9	2032.5	7	5	8184	21726.1
1437.0	651.4	7	5	8168	17887.3
1438.0	1026.1	7	5	1984	19535.5
1438.7	1695.8	7	5	8182	6502.9
1438.9	1834.4	7	5	8176	27805.2
1443.2	1468.1	7	5	8193	3967.7
1442.9	1520.1	7	5	20032	2640.1
1444.8	885.9	7	5	1987	25406.5
1447.0	735.0	7	5	1991	4688.5
1446.9	837.1	7	5	1986	3097.6
1449.3	1173.0	7	5	18362	30516.4
1447.4	1633.0	7	5	8206	7292.8
1447.6	417.7	7	5	8222	5050.4
1450.0	872.0	7	5	8228	18731.5
1451.2	2036.5	7	5	8226	12648.6
1454.7	1833.9	7	5	8256	9574.2
1454.8	731.8	7	5	20039	11130.5
1457.0	882.8	7	5	8245	10101.5
1456.0	2024.3	7	5	8253	12666.7
1456.8	1221.4	7	5	8249	11773.6
1458.6	976.3	7	5	8270	17155.3
1460.1	859.9	7	5	2007	10116.1
1463.7	926.7	7	5	8285	8644.4
1462.9	1224.3	7	5	8286	7477.6
1466.0	739.9	7	5	2028	4101.2
1467.0	1130.0	7	5	2023	4254.7
1470.0	1200.0	7	5	18394	27691.1
1468.7	1760.8	7	5	8287	15485.9
1468.9	1873.8	7	5	12509	13020.7
1471.0	1867.4	7	5	8302	4496.2
1475.0	1677.2	7	5	8329	16054.7
1475.7	1614.3	7	5	8320	9997.2
1480.9	1377.4	7	5	2047	14804.3
1485.5	2037.8	7	5	8337	7933.4
1488.2	1147.0	7	5	20048	7724.4
1491.8	1751.9	7	5	8360	3786.0
1493.6	1143.6	7	5	20048	5786.2
1497.8	1077.3	7	5	18412	20416.9
1499.3	1378.6	7	5	8378	3821.2
1500.3	1101.5	7	5	2073	17279.3
1499.0	1295.0	7	5	8370	4749.1
1501.2	1302.7	7	5	8392	4916.3
1502.0	1544.6	7	5	8408	5558.0
1501.4	383.8	7	5	8384	15921.5
1503.8	1895.1	7	5	8409	26744.8
1504.9	1140.2	7	5	2067	7596.9
1504.8	1919.4	7	5	8438	13074.2
1507.4	611.1	7	5	8406	12483.1
1507.8	1376.3	7	5	2093	18275.1
1507.5	1111.0	7	5	8388	13725.4
1509.5	1220.6	7	5	2092	24958.5
1510.2	631.0	7	5	8424	36259.4
1509.6	873.0	7	5	8407	20894.3
1510.2	1201.1	7	5	2076	32365.9
1513.8	1545.9	7	5	8435	9825.9
1514.3	1553.6	7	5	8435	4284.4
1514.6	1762.5	7	5	8440	10429.6
1516.0	1244.7	7	5	8429	15496.7
1519.5	1130.6	7	5	8444	8924.5
1517.5	1596.0	7	5	8430	16891.7
1519.2	1783.2	7	5	8454	14619.7
1520.8	1633.1	7	5	8443	4956.2
1524.0	1098.3	7	5	8466	13071.6
1523.4	1041.3	7	5	8452	25978.5
1524.1	302.0	7	5	8472	22281.5
1527.0	879.5	7	5	8465	4855.8
1527.5	1445.5	7	5	8480	55063.9
1534.6	1080.6	7	5	8497	4394.6
1538.4	1409.7	7	5	8522	7359.5
1540.3	758.8	7	5	2109	3055.1
1540.6	1156.2	7	5	8515	4511.2
1541.5	973.6	7	5	8524	3614.1
1546.0	307.0	7	5	8537	12784.4
1543.8	1405.7	7	5	8522	14775.6
1549.1	1971.6	7	5	20061	10041.3
1550.0	338.0	7	5	8552	3798.8
1552.3	1814.0	7	5	8551	18373.4
1554.0	532.0	7	5	8556	14142.8
1555.3	845.3	7	5	8562	16376.3
1555.5	851.0	7	5	8562	20498.3
1557.3	1963.0	7	5	8568	8254.5
1556.3	1969.5	7	5	8568	3612.8
1557.9	1289.0	7	5	2133	20125.9
1559.0	1278.8	7	5	21116	16845.4
1564.9	1197.9	7	5	20064	19811.7
1568.0	591.9	7	5	2145	21812.8
1567.1	2045.0	7	5	8587	12552.1
1568.6	1849.5	7	5	8614	8761.5
1570.0	1475.5	7	5	2139	3857.9
1572.1	1815.6	7	5	8630	4990.0
1575.2	596.6	7	5	2146	29371.1
1575.6	401.0	7	5	8626	9906.0
1576.2	1405.8	7	5	8639	12062.1
1576.9	1353.0	7	5	8613	17953.1
1577.9	171.6	7	5	8646	10450.3
1579.5	372.0	7	5	8644	33180.2
1578.9	1249.7	7	5	2147	9575.2
1581.2	1610.9	7	5	8625	3912.1
1582.1	1851.7	7	5	8651	8407.9
1584.2	338.2	7	5	8648	13686.0
1584.8	804.9	7	5	8649	9380.2
1585.0	1394.0	7	5	20072	11356.7
1590.0	1487.5	7	5	8664	26758.1
1590.0	1447.5	7	5	8654	8746.3
1591.2	1856.3	7	5	8681	7500.0
1592.9	159.0	7	5	8666	9401.4
1593.4	698.1	7	5	8685	13017.5
1595.9	1333.3	7	5	20083	8038.6
1598.4	799.1	7	5	12623	5495.6
1598.2	400.1	7	5	8688	8831.5
1599.0	261.1	7	5	8673	10057.9
1602.6	285.9	7	5	8695	7841.2
1603.7	1456.5	7	5	2174	26198.7
1611.0	216.0	7	5	8725	5446.6
1613.5	1441.2	7	5	8735	3612.5
1612.7	1886.3	7	5	8723	7865.0
1614.3	326.1	7	5	8733	21202.1
1614.0	1643.3	7	5	8736	20630.1
1616.1	1223.9	7	5	18486	19682.1
1618.2	1400.6	7	5	8752	3337.8
1618.5	338.9	7	5	8740	8030.9
1619.1	1615.1	7	5	8758	5621.4
1619.8	1416.4	7	5	20097	9650.0
1622.4	1393.9	7	5	20109	5234.8
1625.0	223.6	7	5	8764	17941.8
1628.0	229.0	7	5	8764	41263.5
1628.3	1653.2	7	5	8771	7830.5
1629.2	507.0	7	5	2202	7152.5
1630.9	927.9	7	5	8782	10058.4
1636.0	1390.9	7	5	18517	9439.4
1637.4	393.7	7	5	2209	7193.9
1636.0	1474.9	7	5	8792	14858.3
1639.1	1331.9	7	5	2221	6764.5
1642.1	600.3	7	5	8812	13745.1
1643.5	1209.4	7	5	8813	27647.1
1642.1	1697.8	7	5	8810	4988.4
1644.3	79.2	7	5	8826	7179.2
1644.5	1245.5	7	5	2211	22491.0
1646.0	1417.4	7	5	18538	25614.4
1646.1	378.1	7	5	8815	6685.2
1649.0	607.3	7	5	8812	7916.8
1648.7	1221.5	7	5	2222	7843.2
1648.9	1509.8	7	5	8824	19175.7
1650.5	2000.4	7	5	8841	5695.5
1651.4	81.0	7	5	8826	15843.7
1654.0	1248.9	7	5	8833	9478.0
1653.4	1475.1	7	5	8840	9665.3
1654.3	1339.8	7	5	8846	31359.5
1657.8	18.2	7	5	8868	8638.5
1660.3	1606.0	7	5	8864	4335.5
1664.0	306.8	7	5	8870	26429.1
1663.8	613.4	7	5	8866	4954.1
1665.8	625.7	7	5	8882	7665.2
1667.0	1374.0	7	5	8876	22048.8
1667.0	1429.7	7	5	2240	10534.9
1668.5	1362.6	7	5	8881	10971.5
1671.0	1392.6	7	5	2245	2857.4
1671.7	292.8	7	5	8892	4812.8
1672.6	1286.1	7	5	20864	35325.9
1671.1	1656.3	7	5	8890	47159.0
1675.5	1412.5	7	5	18570	4109.4
1677.8	1046.8	7	5	8908	8748.7
1679.0	1152.8	7	5	8914	6600.2
1678.8	1297.5	7	5	8916	12730.7
1684.0	381.7	7	5	2257	18055.8
1687.8	521.7	7	5	8950	8225.3
1688.8	887.7	7	5	8931	18724.8
1689.3	285.4	7	5	8945	10752.8
1689.6	567.4	7	5	8925	3808.6
1691.0	1147.9	7	5	8961	27049.7
1694.7	500.8	7	5	8974	10586.9
1696.0	1350.5	7	5	8969	36309.3
1701.8	395.0	7	5	8992	9361.7
1702.8	1568.1	7	5	8994	12654.6
1703.0	1154.5	7	5	9004	7791.7
1705.0	1934.7	7	5	9008	12912.5
1704.5	446.8	7	5	8987	14785.3
1706.4	1383.5	7	5	2275	32955.4
1706.6	403.1	7	5	9001	6073.3
1708.9	185.1	7	5	9029	4133.2
1709.0	1566.5	7	5	8994	5765.7
1712.0	364.4	7	5	9038	14186.6
1711.0	655.6	7	5	9032	13775.8
1711.0	1124.1	7	5	9018	5262.1
1714.4	1190.8	7	5	9005	19513.8
1713.7	1487.7	7	5	9023	8184.8
1715.6	432.6	7	5	12769	9524.2
1716.7	331.0	7	5	9047	49201.5
1717.1	1300.7	7	5	18605	21298.0
1719.9	228.8	7	5	9049	28516.1
1724.0	1491.9	7	5	9023	5031.0
1726.2	1056.4	7	5	12792	5876.2
1728.1	1178.2	7	5	9086	6507.9
1731.4	302.3	7	5	9099	11171.3
1731.4	1127.5	7	5	2288	7055.4
1732.2	1493.1	7	5	9087	4743.1
1731.4	242.9	7	5	9085	5716.6
1731.8	779.0	7	5	9093	13357.7
1733.4	1217.7	7	5	9095	6264.0
1734.5	985.0	7	5	9101	16563.8
1734.2	1759.5	7	5	9090	1620.5
1735.3	1575.4	7	5	9114	14186.6
1737.5	395.0	7	5	9122	13754.9
1738.9	551.3	7	5	9126	7173.3
1738.6	2021.8	7	5	9135	11001.4
1740.5	388.3	7	5	9122	5754.9
1740.7	1397.6	7	5	9143	23851.0
1741.2	293.3	7	5	9120	4729.9
1745.0	662.8	7	5	9154	22552.5
1747.1	2004.4	7	5	9150	21288.4
1748.0	433.5	7	5	9159	27882.1
1749.0	1187.6	7	5	9186	9115.8
1749.3	1459.8	7	5	9167	13295.0
1750.8	289.8	7	5	9162	4252.1
1749.6	304.1	7	5	9177	8385.9
1752.3	629.4	7	5	2318	26246.5
1752.2	1423.9	7	5	9200	3211.7
1752.0	610.8	7	5	9171	6178.0
1753.9	994.4	7	5	9183	10440.3
1757.0	403.6	7	5	18653	14071.0
1754.8	1290.0	7	5	18656	10088.5
1761.6	330.9	7	5	12856	10217.7
1763.9	288.1	7	5	9216	6698.9
1763.9	429.9	7	5	2323	12344.5
1764.5	649.4	7	5	9243	32404.6
1765.8	378.6	7	5	9230	30140.2
1767.5	1162.8	7	5	9260	6296.8
1769.2	1191.5	7	5	9255	18386.0
1771.8	317.9	7	5	9258	11774.9
1774.9	1333.2	7	5	20244	49519.5
1773.2	287.2	7	5	9283	7022.4
1773.6	406.9	7	5	20884	14455.1
1775.6	1446.2	7	5	9278	12579.1
1777.0	1306.2	7	5	18685	8429.4
1779.7	1977.0	7	5	9302	5273.3
1782.0	1147.9	7	5	9294	8875.1
1786.3	1272.0	7	5	9319	4358.7
1785.8	266.5	7	5	9308	21194.6
1788.1	1010.1	7	5	9306	4561.4
1786.5	1425.9	7	5	20886	6781.6
1786.7	467.6	7	5	9329	8825.6
1787.6	1002.1	7	5	9322	4798.2
1791.8	737.8	7	5	9340	21591.6
1792.5	284.5	7	5	12925	5573.0
1794.1	1084.7	7	5	2348	11191.9
1796.4	1396.2	7	5	20259	17021.6
1798.4	374.6	7	5	9366	5726.9
1796.9	1869.2	7	5	9365	12771.1
1799.6	1189.5	7	5	9375	9046.3
1801.0	266.7	7	5	9362	3648.1
1801.0	425.1	7	5	9357	7220.0
1801.6	1012.9	7	5	9377	1237.9
1802.4	1211.1	7	5	9370	2918.2
1801.0	1463.0	7	5	9380	8001.5
1805.4	1028.6	7	5	9384	5593.6
1806.4	295.3	7	5	9392	8655.6
1806.7	2012.0	7	5	9381	3436.2
1810.8	750.8	7	5	9406	21403.8
1816.0	799.2	7	5	9428	7825.8
1815.2	1433.6	7	5	2360	11984.8
1816.1	183.2	7	5	9385	12528.1
1816.7	164.6	7	5	9412	18967.0
1818.6	739.2	7	5	9445	13555.8
1819.6	1405.5	7	5	20294	18986.2
1817.7	1423.8	7	5	20287	9309.6
1818.9	1721.6	7	5	2365	7531.7
1818.8	13.0	7	5	9432	15173.2
1820.1	734.0	7	5	9445	7850.3
1819.6	762.9	7	5	12975	3704.6
1820.5	792.9	7	5	9428	6750.5
1820.7	1274.6	7	5	20895	6044.4
1822.4	42.7	7	5	9451	3962.8
1823.1	380.1	7	5	9443	2609.7
1825.0	1848.0	7	5	9464	3134.3
1826.0	1067.2	7	5	9466	7696.8
1825.2	1758.9	7	5	18714	9521.2
1827.7	1207.0	7	5	9458	28151.9
1826.0	1260.1	7	5	9481	15971.2
1829.2	1675.8	7	5	9470	8375.9
1828.6	1400.1	7	5	18719	3669.9
1829.0	1718.9	7	5	9471	6880.2
1832.1	778.9	7	5	2374	9852.0
1829.6	1495.5	7	5	9468	17941.2
1831.8	1197.9	7	5	9480	8112.5
1832.1	1516.1	7	5	13009	5779.6
1833.8	412.0	7	5	9469	5426.3
1833.9	1257.3	7	5	9481	6292.4
1834.1	1287.9	7	5	2371	10357.5
1836.7	1361.0	7	5	9498	10644.4
1836.1	1387.4	7	5	9490	10792.4
1841.2	1227.7	7	5	9512	5672.5
1849.0	427.7	7	5	9550	6374.7
1848.0	1353.5	7	5	20331	25521.4
1848.2	1675.6	7	5	9528	3068.8
1848.9	1848.1	7	5	9522	4571.5
1851.0	1464.7	7	5	20318	26333.1
1851.0	1521.1	7	5	9537	17705.2
1851.0	1621.4	7	5	9555	10124.3
1851.9	1051.1	7	5	9551	20286.3
1854.5	1923.6	7	5	9544	9362.0
1857.6	1101.1	7	5	9562	6561.3
1857.6	1353.9	7	5	20326	27840.8
1859.0	1225.5	7	5	13047	11061.5
1859.0	1215.9	7	5	9563	8206.1
1860.2	825.5	7	5	9570	19758.4
1860.0	1317.1	7	5	20336	15051.5
1860.5	1650.1	7	5	9566	10073.6
1863.1	1202.3	7	5	2391	4725.5
1863.0	1453.4	7	5	18750	18195.3
1864.9	409.7	7	5	9593	4731.8
1866.0	801.9	7	5	9584	9767.2
1864.9	1265.0	7	5	2393	4348.2
1864.9	1627.5	7	5	9591	32810.1
1867.4	1177.7	7	5	9581	2771.5
1869.0	1546.0	7	5	9606	8652.3
1866.6	1650.8	7	5	9599	3855.4
1867.4	266.8	7	5	9592	6622.2
1869.0	1441.2	7	5	2398	16090.6
1873.0	1436.3	7	5	2398	24189.4
1873.4	1381.3	7	5	18760	6516.0
1874.7	1125.8	7	5	9608	6002.1
1874.6	1584.2	7	5	9601	6803.1
1874.5	1941.7	7	5	9629	7333.5
1875.8	1677.0	7	5	9628	10526.3
1876.9	1347.8	7	5	9614	3530.4
1877.2	1691.0	7	5	9625	11253.0
1877.4	1870.6	7	5	9617	12846.2
1882.4	459.1	7	5	2406	29381.9
1882.8	49.5	7	5	9636	5301.3
1882.2	1932.9	7	5	9634	17911.0
1882.7	848.7	7	5	9630	19233.4
1882.5	1795.6	7	5	20348	10794.2
1886.0	1803.9	7	5	9643	15994.8
1887.2	1504.7	7	5	20355	10679.1
1889.9	1340.4	7	5	20352	8625.8
1889.7	1689.2	7	5	9667	6015.3
1892.1	823.7	7	5	9686	10175.6
1892.0	1408.6	7	5	9682	16960.5
1891.0	1530.2	7	5	9683	3951.7
1892.2	1834.2	7	5	13099	4747.9
1894.5	1152.0	7	5	9681	34162.0
1893.6	1245.7	7	5	2410	5776.5
1892.6	1480.3	7	5	9695	4274.3
1895.7	1091.3	7	5	13112	4274.1
1897.0	908.8	7	5	9698	13348.1
1897.6	1306.1	7	5	9687	10997.8
1897.9	1333.0	7	5	9694	2408.6
1899.9	919.7	7	5	9708	27643.7
1903.0	687.6	7	5	9706	37158.1
1903.0	1070.8	7	5	9713	29581.6
1902.9	867.2	7	5	9696	4658.7
1902.0	1442.8	7	5	9714	3649.5
1905.0	695.8	7	5	9707	14965.3
1904.8	1252.0	7	5	9735	5225.3
1909.0	1844.3	7	5	9747	17099.8
1909.9	353.1	7	5	9730	50234.5
1910.0	1084.4	7	5	9733	6457.6
1911.4	1502.3	7	5	20374	14640.7
1912.1	719.0	7	5	9731	12562.4
1912.8	1187.2	7	5	9751	24288.2
1912.7	1817.1	7	5	2415	8292.3
1914.4	547.8	7	5	20939	1984.3
1914.5	1309.0	7	5	9744	7113.1
1915.3	1346.6	7	5	18806	9345.3
1917.0	1178.8	7	5	9771	16127.5
1915.6	1254.0	7	5	18805	6762.7
1918.6	1039.8	7	5	9782	6382.8
1919.4	554.1	7	5	9787	5495.1
1920.7	682.7	7	5	9794	42554.4
1919.5	961.6	7	5	9781	11262.8
1922.6	1044.4	7	5	9783	21210.9
1922.6	1261.0	7	5	20388	30809.9
1923.5	1701.5	7	5	9780	3487.0
1925.0	678.0	7	5	9773	15246.4
1924.6	692.4	7	5	9790	16683.9
1924.3	547.3	7	5	9787	6449.0
1926.5	1750.6	7	5	9798	9714.3
1926.7	99.2	7	5	13182	8351.6
1927.6	1548.5	7	5	9810	5148.7
1931.1	942.8	7	5	9818	8185.7
1931.0	1280.9	7	5	20405	6517.2
1931.1	699.9	7	5	9808	67632.1
1932.5	1445.4	7	5	18822	5709.5
1934.7	1031.8	7	5	9819	6250.6
1935.0	1295.8	7	5	18833	10665.3
1936.0	1333.5	7	5	20408	25815.8
1937.3	942.6	7	5	9831	5905.7
1937.6	1015.5	7	5	9814	4983.4
1939.5	980.6	7	5	9847	5471.8
1940.7	935.0	7	5	9844	5810.8
1941.5	566.1	7	5	9848	5036.1
1942.6	1144.0	7	5	9851	21254.7
1942.4	93.0	7	5	9837	56299.0
1944.7	1237.1	7	5	2443	8766.2
1946.5	1339.9	7	5	9852	27907.8
1949.5	1809.1	7	5	9858	12307.5
1950.9	1154.5	7	5	9878	44511.5
1952.7	177.0	7	5	9888	4239.6
1953.7	328.9	7	5	9896	2880.6
1952.8	993.6	7	5	9875	4373.3
1952.6	1179.0	7	5	9891	4213.4
1955.8	529.5	7	5	9897	6585.4
1956.2	1238.7	7	5	20436	9200.1
1959.7	1356.0	7	5	20426	3228.2
1962.0	167.9	7	5	9888	12680.1
1962.3	1363.8	7	5	9929	27806.4
1965.9	1042.2	7	5	9932	1834.0
1964.0	1268.6	7	5	9923	7483.0
1967.8	1110.6	7	5	9938	20399.1
1969.5	1807.6	7	5	9944	11720.3
1972.3	533.9	7	5	9957	12499.4
1971.9	1217.0	7	5	9964	12919.2
1972.3	1014.1	7	5	9931	8078.3
1979.0	108.6	7	5	13252	16566.2
1980.3	660.8	7	5	9963	3131.5
1979.8	1999.2	7	5	9965	8303.8
1981.4	1405.5	7	5	9987	12312.2
1983.3	1429.5	7	5	9976	15856.0
1983.4	1762.6	7	5	9988	6647.6
1985.8	84.7	7	5	9972	25125.0
1987.7	388.7	7	5	13287	17713.1
1988.7	478.8	7	5	9991	4597.5
1989.3	2002.1	7	5	9994	13079.1
1990.5	1375.0	7	5	10003	11717.3
1992.8	1012.9	7	5	10004	23142.0
1993.2	1811.0	7	5	10012	10710.6
1995.9	824.6	7	5	10016	9371.1
1996.2	198.3	7	5	10010	14281.0
1996.4	1226.4	7	5	10027	11144.4
1997.3	541.0	7	5	10025	5647.0
1998.0	1396.1	7	5	10005	12220.7
1997.3	1707.7	7	5	10015	11730.6
1998.6	2002.3	7	5	20527	11557.5
2000.1	966.7	7	5	10026	7277.9
2001.0	1298.6	7	5	20520	3792.8
2000.1	974.8	7	5	20533	23188.3
2000.5	1316.7	7	5	18874	16247.3
2002.3	1015.7	7	5	10023	26976.2
2007.8	1010.0	7	5	10051	10153.7
2008.3	565.4	7	5	13338	8823.3
2007.6	967.5	7	5	20534	11837.0
2011.1	103.9	7	5	20554	6645.3
2011.3	1172.6	7	5	10052	9313.1
2012.7	1336.0	7	5	2465	11079.6
2012.0	1421.0	7	5	21159	15726.1
2014.3	497.4	7	5	10062	5989.0
2013.0	1329.0	7	5	2465	5353.3
2014.0	1355.8	7	5	20546	16599.8
2014.0	1784.2	7	5	10064	11928.4
2016.1	1601.8	7	5	10057	12993.1
2016.5	97.1	7	5	10085	14675.3
2019.3	938.9	7	5	20544	27336.8
2021.8	134.6	7	5	13345	39196.4
2021.8	1021.8	7	5	10102	13314.5
2021.0	1314.6	7	5	18876	18835.5
2021.6	801.5	7	5	10095	13823.9
2023.4	514.6	7	5	10086	3231.7
2024.0	157.3	7	5	20568	1848.2
2024.3	561.5	7	5	13376	14544.4
2024.3	1426.6	7	5	10112	9495.3
2026.5	102.4	7	5	20570	3927.4
2029.1	1067.9	7	5	10121	4359.5
2029.8	159.7	7	5	20568	3069.5
2030.8	421.3	7	5	10125	16521.9
2031.0	1025.2	7	5	10124	6956.4
2032.4	142.0	7	5	20565	18577.3
2031.8	534.5	7	5	10142	12345.3
2033.6	319.3	7	5	10147	6618.8
2032.9	1172.5	7	5	10136	3586.1
2031.9	1243.9	7	5	10143	4217.9
2033.5	1368.4	7	5	10137	46551.5
2032.4	1443.1	7	5	10146	26294.0
2034.3	1340.3	7	5	10139	3994.3
2038.2	541.3	7	5	10152	4228.2
2037.7	1287.1	7	5	10171	4672.8
2039.2	552.0	7	5	10173	11138.1
2040.6	163.2	7	5	10156	13471.2
2042.5	1146.1	7	5	10169	7250.6
2043.3	1748.7	7	5	10168	10483.6
3.1	1496.0	7	5	2480	12394.9
5.2	1435.3	7	5	2484	6479.0
6.0	1703.1	7	5	2483	19928.3
13.5	1096.6	7	5	2491	26999.0
13.0	1633.1	7	5	2499	11085.5
14.6	1443.0	7	5	2502	21819.9
19.6	1684.6	7	5	2505	3700.4
21.0	1703.3	7	5	2515	5137.3
22.0	1104.6	7	5	2504	8871.1
21.2	1271.2	7	5	2507	10014.1
23.0	1988.5	7	5	2523	17745.3
24.7	1622.0	7	5	2513	6499.5
23.3	1862.0	7	5	2527	28590.5
27.0	1301.0	7	5	2516	8123.5
29.6	1075.0	7	5	2529	35277.7
33.0	1042.7	7	5	10247	47364.6
32.0	489.0	7	5	2545	69742.4
35.7	1666.0	7	5	2536	9978.3
35.8	1686.7	7	5	2543	7307.3
39.9	1165.0	7	5	2554	39677.4
41.4	1619.0	7	5	2557	24865.1
41.2	1643.9	7	5	2560	3983.5
44.3	532.8	7	5	2573	25271.2
44.2	1285.4	7	5	2555	10074.8
44.1	2024.6	7	5	2562	20002.1
47.4	195.6	7	5	2572	4633.3
47.2	809.1	7	5	2574	17179.5
48.5	546.1	7	5	2564	16224.3
48.5	1940.2	7	5	10274	17630.0
50.0	1033.6	7	5	2575	26490.7
50.0	1686.0	7	5	2595	8759.3
50.0	1745.5	7	5	2569	10198.8
50.0	510.8	7	5	2571	3018.4
52.0	332.7	7	5	2583	15724.3
51.4	820.9	7	5	2586	26667.8
51.7	1778.5	7	5	2590	9103.2
52.9	1047.6	7	5	2603	3461.3
53.5	1706.0	7	5	2589	44339.5
54.1	637.4	7	5	2601	5680.3
54.5	1692.5	7	5	2595	46832.8
55.0	1055.6	7	5	21228	18162.4
56.5	1026.3	7	5	2594	8220.3
55.1	1748.2	7	5	2608	15633.5
55.2	1784.3	7	5	2590	7719.2
56.5	1938.4	7	5	10274	5815.5
58.2	503.0	7	5	2612	40529.9
58.6	1819.5	7	5	94	2179.1
61.2	1325.0	7	5	2610	8398.8
62.7	240.0	7	5	2615	5815.6
63.7	213.2	7	5	2619	9162.8
64.0	766.2	7	5	2630	2416.6
65.0	897.0	7	5	2631	35630.1
65.0	1104.0	7	5	99	10422.8
64.3	1658.5	7	5	18889	6287.8
67.0	1126.3	7	5	2628	3265.4
67.6	1076.7	7	5	2626	19326.6
66.7	1860.0	7	5	2640	4290.9
67.9	784.9	7	5	2641	1676.0
68.7	1621.3	7	5	2623	1618.7
69.7	1105.7	7	5	99	5809.8
71.7	493.5	7	5	2646	36867.7
72.6	1117.2	7	5	99	5159.4
74.2	1707.9	7	5	2662	8211.3
74.7	266.0	7	5	2633	6756.6
76.0	1732.0	7	5	2652	11955.3
77.0	819.0	7	5	2659	12271.6
76.9	1476.0	7	5	2673	10537.9
77.0	1722.3	7	5	2617	4642.9
80.2	1136.6	7	5	2677	20726.5
83.0	279.8	7	5	2684	9526.9
81.5	1152.7	7	5	2683	8210.9
83.6	483.4	7	5	2674	6933.8
82.0	1762.9	7	5	2668	9625.5
85.0	1462.1	7	5	104	8309.9
84.0	1711.0	7	5	2689	4978.3
85.6	1154.0	7	5	2683	6400.2
84.3	1360.0	7	5	103	14281.5
87.0	1181.9	7	5	110	22855.3
88.6	1677.0	7	5	18920	15793.8
89.2	1866.0	7	5	2695	2553.3
91.0	1051.2	7	5	2714	6341.9
89.5	1148.8	7	5	2683	3089.8
91.1	1111.3	7	5	2718	12192.8
90.5	1702.5	7	5	2689	35380.2
90.6	1968.2	7	5	2704	2833.9
93.0	1586.1	7	5	2709	16647.6
94.7	1067.3	7	5	2715	5993.9
95.4	1271.7	7	5	2716	11899.5
97.5	1377.6	7	5	2702	8307.4
98.9	1389.0	7	5	2752	6815.0
99.5	1599.9	7	5	2748	12705.5
102.0	1347.0	7	5	2762	10507.6
103.0	1164.2	7	5	112	10741.2
103.1	876.2	7	5	2772	29396.4
102.9	1318.1	7	5	2761	2866.0
103.7	1274.7	7	5	2742	2166.7
104.8	618.0	7	5	2766	14474.8
108.0	1440.4	7	5	2790	25563.2
109.4	607.1	7	5	2778	34036.3
108.5	1324.1	7	5	2767	15032.0
108.9	1617.4	7	5	10391	10513.6
109.3	1804.5	7	5	18956	19215.0
111.0	1700.0	7	5	2758	6758.5
114.2	1780.2	7	5	18946	9020.3
114.0	1073.0	7	5	2800	29671.8
116.0	1584.1	7	5	2805	3824.1
116.5	101.5	7	5	2809	3637.9
117.0	720.7	7	5	2808	6530.0
115.2	1001.0	7	5	2799	14262.9
115.7	1254.3	7	5	2811	5993.7
123.0	824.3	7	5	2840	2872.8
121.0	1809.3	7	5	18957	45703.4
123.3	1328.9	7	5	2843	13571.7
125.9	865.0	7	5	2841	20603.8
125.6	1722.7	7	5	2831	35705.8
126.3	1821.1	7	5	21166	3043.5
125.0	1866.6	7	5	18950	5629.3
126.7	1312.8	7	5	2852	23258.2
128.0	1441.4	7	5	2864	16257.5
127.4	1743.2	7	5	18970	6851.7
126.4	1757.0	7	5	2844	33633.7
128.6	1453.0	7	5	2865	10192.2
129.7	551.3	7	5	2861	7754.9
129.1	1812.9	7	5	18974	14413.9
131.5	1010.2	7	5	2845	4847.2
133.0	606.8	7	5	2880	7318.7
132.6	1269.0	7	5	2858	3418.0
135.7	523.6	7	5	2879	20970.6
137.0	1069.0	7	5	18992	24996.5
136.4	1760.2	7	5	2884	16882.3
135.0	1878.9	7	5	2896	6775.0
137.9	230.0	7	5	2878	7547.4
138.0	433.0	7	5	2886	17787.7
136.6	1730.5	7	5	16977	7793.4
138.5	1811.9	7	5	2885	3620.9
139.0	1636.5	7	5	2905	46224.6
140.3	325.4	7	5	2907	31905.7
140.7	912.1	7	5	2902	7886.8
140.0	1259.8	7	5	133	4845.9
140.4	1307.5	7	5	2899	4647.8
140.6	1289.0	7	5	10476	36843.3
140.8	1649.9	7	5	2923	16462.1
142.2	1453.4	7	5	2900	5309.3
142.0	1356.8	7	5	2903	27664.7
143.9	1653.0	7	5	2923	4835.9
146.1	1278.6	7	5	2910	17218.5
145.5	1641.8	7	5	2922	4492.6
147.6	483.7	7	5	19019	7644.7
148.0	1763.7	7	5	16986	16172.3
148.0	260.8	7	5	2933	9308.8
149.0	1294.1	7	5	2936	12744.6
149.0	439.7	7	5	10486	20289.6
148.9	1044.6	7	5	2943	15968.4
148.0	1266.0	7	5	2920	29807.5
152.0	515.6	7	5	2941	10044.3
151.1	1945.3	7	5	10498	40599.4
153.0	523.7	7	5	2969	8146.6
152.7	561.0	7	5	2926	11209.3
154.5	1010.0	7	5	2958	11636.1
154.7	1645.2	7	5	2961	5280.1
155.6	1046.8	7	5	2966	7613.4
156.8	1983.5	7	5	2970	13106.9
158.0	347.0	7	5	2982	7315.5
157.3	1883.2	7	5	19011	9896.5
159.8	598.3	7	5	2984	54599.7
159.3	1137.9	7	5	2978	9415.2
159.0	1564.1	7	5	2967	1751.9
160.4	1697.5	7	5	2998	9521.7
160.3	1815.1	7	5	2980	30161.3
160.8	970.3	7	5	2997	16310.1
161.2	1313.5	7	5	144	14329.9
162.8	654.0	7	5	2985	19819.5
164.0	1873.0	7	5	3009	58622.8
164.6	1061.7	7	5	16995	8799.6
164.9	1675.0	7	5	3020	6574.3
164.9	982.3	7	5	3014	14524.8
164.0	1556.0	7	5	2989	7920.8
166.2	583.2	7	5	3032	17837.4
167.1	226.8	7	5	3030	32538.3
169.0	1723.7	7	5	19037	6731.3
169.6	1074.9	7	5	17006	30059.1
170.4	309.7	7	5	3036	12632.8
170.6	316.0	7	5	3037	17262.8
171.7	583.1	7	5	3032	28547.2
171.0	1709.0	7	5	147	4597.7
173.1	707.1	7	5	3052	11345.6
173.1	1599.4	7	5	3048	11133.0
172.5	1619.9	7	5	3049	18924.3
173.7	1728.4	7	5	17012	25365.5
174.2	943.4	7	5	3047	20457.0
173.4	1115.0	7	5	17004	18454.4
175.6	472.2	7	5	19048	40768.4
175.0	909.7	7	5	3041	8877.2
176.5	949.3	7	5	3047	2058.6
177.9	488.2	7	5	3070	9449.3
178.9	1699.0	7	5	19054	20027.5
178.3	1741.0	7	5	3105	19694.9
178.2	707.5	7	5	3052	10019.4
179.5	1454.4	7	5	10583	10863.1
179.6	1804.9	7	5	3077	10939.6
181.0	1153.9	7	5	3079	20040.7
180.4	1618.9	7	5	3076	5519.0
182.8	241.4	7	5	3099	31974.3
183.7	529.0	7	5	10563	71018.5
184.9	1136.9	7	5	19051	18533.9
185.0	1698.0	7	5	19055	7723.5
184.9	1336.2	7	5	3097	9064.6
187.4	567.6	7	5	3117	13425.6
188.6	1679.4	7	5	17026	3416.6
188.9	1582.9	7	5	3132	4867.4
189.3	1723.7	7	5	3138	8544.7
191.3	1121.8	7	5	17029	6451.4
190.8	1128.7	7	5	17029	17793.7
192.0	1635.0	7	5	3136	37071.2
191.9	1761.0	7	5	3139	2471.1
192.7	549.2	7	5	3126	20666.8
193.0	603.4	7	5	3127	8402.7
193.0	1617.7	7	5	3163	26035.5
191.9	1646.0	7	5	3130	10456.7
191.8	1963.3	7	5	3115	7411.7
192.9	1040.0	7	5	19073	11765.3
193.0	1338.3	7	5	3147	16213.4
193.6	1798.5	7	5	19091	24317.8
194.7	1149.8	7	5	3146	14621.7
196.3	640.8	7	5	3164	5604.8
197.0	1333.0	7	5	3154	4492.4
195.8	1707.0	7	5	19090	37240.3
196.5	1719.3	7	5	10612	39323.6
197.7	1042.6	7	5	19073	12803.2
197.7	1344.0	7	5	3147	6409.8
198.8	1629.5	7	5	17044	49113.5
197.0	1987.7	7	5	3171	19513.4
200.1	382.5	7	5	3187	2765.2
200.0	1301.0	7	5	3194	2827.6
204.7	1096.0	7	5	19116	11190.1
203.1	1745.0	7	5	17034	2195.9
204.6	1783.0	7	5	19092	4956.4
205.5	986.1	7	5	3212	4753.6
204.0	1672.9	7	5	3188	13891.4
204.0	1844.0	7	5	19112	6061.4
206.4	414.7	7	5	165	4186.9
207.0	1528.0	7	5	10649	9307.1
207.0	1905.7	7	5	3196	2723.1
206.1	1685.9	7	5	19104	9731.5
207.0	939.9	7	5	3226	13539.0
208.6	997.6	7	5	17048	6956.9
210.0	1572.9	7	5	3230	23909.0
209.3	1923.6	7	5	3227	16334.7
212.0	496.0	7	5	3217	10194.3
211.6	883.7	7	5	3200	13824.4
212.8	909.0	7	5	3201	8566.3
213.8	289.9	7	5	3244	5016.9
213.0	1168.4	7	5	3237	11475.1
213.6	1445.1	7	5	3255	3202.5
214.9	434.0	7	5	17046	9349.0
215.1	524.9	7	5	3249	23534.2
216.4	403.2	7	5	19134	1824.0
215.7	481.0	7	5	3258	30414.3
215.0	499.0	7	5	3245	7235.9
215.8	1154.0	7	5	3248	11518.1
216.6	1913.8	7	5	3239	17048.1
219.0	2020.5	7	5	3267	18016.6
220.0	1071.7	7	5	177	10704.5
218.6	1598.8	7	5	3276	6424.5
220.7	1852.0	7	5	3272	8377.0
221.4	372.0	7	5	3279	4236.2
221.6	1898.0	7	5	3287	12216.1
221.2	1971.2	7	5	3281	9677.2
222.6	314.0	7	5	176	2282.9
221.8	408.7	7	5	3268	5553.2
221.4	1182.6	7	5	3253	7764.4
222.5	1093.0	7	5	17066	3373.6
224.5	978.4	7	5	3283	10722.0
223.7	1915.0	7	5	3288	10713.6
225.3	242.8	7	5	180	2614.9
225.3	528.9	7	5	10689	28535.3
226.0	1141.0	7	5	3284	26840.9
226.2	726.3	7	5	3310	39858.0
226.2	1768.4	7	5	19138	18517.6
227.3	497.5	7	5	3290	6569.9
227.2	1868.6	7	5	3293	16304.8
227.9	1864.2	7	5	3293	13125.3
230.2	1071.7	7	5	3321	18437.8
231.0	1350.4	7	5	3342	7388.2
230.8	1872.3	7	5	10703	26104.2
234.1	221.3	7	5	3308	6720.5
234.7	312.6	7	5	3338	21397.6
234.6	1862.0	7	5	3327	17879.9
234.0	1270.4	7	5	3334	5127.5
235.5	1024.0	7	5	3320	18849.5
237.1	1303.0	7	5	3350	34946.5
238.6	1136.7	7	5	3348	5956.3
238.6	1309.4	7	5	3350	35137.5
238.7	1336.0	7	5	3363	8261.7
239.5	1359.6	7	5	3376	7558.2
240.1	1124.2	7	5	10728	19846.4
239.9	1889.0	7	5	3372	15485.9
240.1	1927.0	7	5	3385	6522.9
240.2	753.0	7	5	19150	4837.3
242.0	1344.0	7	5	3390	8178.5
241.0	1417.8	7	5	3367	26549.5
242.2	489.2	7	5	3400	5656.4
241.9	512.5	7	5	3380	11525.7
243.0	2018.3	7	5	3407	16780.9
243.1	801.5	7	5	3370	6562.2
243.6	1770.6	7	5	3405	10987.6
243.4	1354.8	7	5	3376	14128.4
245.6	374.0	7	5	3387	14399.2
245.1	1047.9	7	5	17073	8417.8
246.0	529.7	7	5	3391	16350.2
247.4	2024.6	7	5	10736	10150.0
248.4	1129.0	7	5	3422	19701.7
247.8	1304.0	7	5	3414	13948.1
247.8	1606.9	7	5	3397	8668.5
249.0	912.1	7	5	3402	5633.4
249.7	888.8	7	5	197	6157.7
250.5	1263.0	7	5	3408	17318.2
251.0	1071.1	7	5	196	19643.3
251.4	1712.5	7	5	19161	3959.7
250.6	1725.5	7	5	3404	12532.8
254.7	1062.5	7	5	19172	9374.2
255.7	262.4	7	5	3450	11495.9
256.9	1593.5	7	5	3467	3831.3
256.4	1042.0	7	5	3459	22454.5
258.5	1339.5	7	5	3465	23867.5
258.8	908.0	7	5	3469	12802.0
258.8	1006.0	7	5	3428	44038.2
258.9	1249.4	7	5	3472	13751.5
260.3	1130.7	7	5	3479	18573.5
261.0	1169.4	7	5	10773	36453.7
262.0	1013.4	7	5	3494	3617.3
265.0	842.9	7	5	3501	28218.2
264.4	1699.2	7	5	3507	10093.7
265.7	517.6	7	5	3499	20397.1
266.4	1108.2	7	5	212	4203.1
266.7	1962.0	7	5	10793	4757.6
266.0	1149.8	7	5	213	18158.3
267.8	622.2	7	5	3523	11672.3
268.3	1603.4	7	5	3506	2708.7
267.7	1742.9	7	5	3514	12037.7
268.6	787.9	7	5	3531	15473.4
269.4	1251.9	7	5	3502	18671.7
269.5	1403.1	7	5	3525	6102.5
268.8	1975.9	7	5	3542	10790.1
269.7	952.9	7	5	3516	20932.9
270.9	370.3	7	5	3540	3962.5
270.5	1934.6	7	5	3491	10431.5
272.8	522.6	7	5	210	20948.4
272.1	816.5	7	5	3544	8840.5
272.5	864.1	7	5	3550	19031.8
272.0	1441.8	7	5	3569	15284.9
272.9	1667.9	7	5	3547	9695.0
272.8	502.8	7	5	3561	6152.5
274.0	1709.9	7	5	3557	20249.0
275.9	995.0	7	5	19183	26849.0
276.3	1261.4	7	5	3545	47509.8
277.7	516.0	7	5	3583	63040.8
276.9	1315.3	7	5	3576	13425.9
277.8	1776.5	7	5	3596	15806.2
279.1	736.0	7	5	227	7107.4
279.3	796.9	7	5	3571	20143.9
279.4	323.5	7	5	3560	31216.3
279.9	1094.0	7	5	10831	23755.3
281.3	929.1	7	5	3600	6902.3
280.0	1973.2	7	5	3581	33285.8
282.4	1718.0	7	5	3595	16665.6
283.2	865.0	7	5	10827	3485.9
284.2	1024.0	7	5	3601	26507.2
283.0	1332.7	7	5	3608	14774.6
284.2	1709.9	7	5	19194	8288.8
285.0	1726.5	7	5	3630	14104.3
283.9	2011.4	7	5	3543	3597.9
285.4	912.0	7	5	3606	6006.6
289.0	1873.2	7	5	3640	14605.2
289.2	1612.3	7	5	3615	10573.3
290.1	730.0	7	5	237	15915.3
290.9	1031.6	7	5	3647	7929.1
290.8	514.4	7	5	3650	17017.7
291.0	1335.1	7	5	3648	3592.3
293.0	317.0	7	5	236	28824.5
292.1	431.7	7	5	19201	10225.2
292.1	875.6	7	5	3651	15666.0
292.1	1729.8	7	5	3679	7841.4
292.7	2010.6	7	5	3690	8620.6
293.6	949.0	7	5	250	5397.3
293.5	1038.0	7	5	3666	17669.7
294.6	628.7	7	5	10859	2984.1
295.4	670.5	7	5	3681	17242.4
296.2	1764.2	7	5	3664	9632.4
298.0	1805.5	7	5	3696	20900.9
298.3	612.1	7	5	3692	8461.7
298.1	894.0	7	5	3637	14616.3
299.2	1775.2	7	5	3705	7552.7
299.7	1995.7	7	5	3706	12959.5
301.7	618.1	7	5	3721	1808.2
302.8	851.9	7	5	3715	6091.8
302.1	1418.7	7	5	247	15414.3
303.3	633.0	7	5	3722	6964.7
303.3	867.7	7	5	3735	11845.4
304.0	1676.6	7	5	3695	13461.5
302.3	1743.6	7	5	3710	26289.1
305.6	638.2	7	5	3722	2223.5
305.8	687.4	7	5	19213	5149.6
306.3	882.2	7	5	3736	28527.7
306.2	1428.7	7	5	3744	14992.1
306.9	824.9	7	5	3760	8624.3
306.0	1630.4	7	5	10901	17005.0
309.5	601.2	7	5	3790	19078.5
309.8	954.6	7	5	260	25061.3
309.9	1161.0	7	5	3779	21666.1
310.5	577.0	7	5	19224	24676.2
311.8	1769.2	7	5	3781	16908.3
313.1	334.2	7	5	19220	3955.2
312.8	946.0	7	5	3791	8240.0
314.4	639.2	7	5	3775	23068.0
314.8	1593.7	7	5	3800	2957.9
315.1	556.5	7	5	3809	16589.2
314.0	1298.7	7	5	265	18206.1
318.0	1147.9	7	5	274	11194.5
318.0	1157.0	7	5	19232	18097.0
318.6	1125.2	7	5	3842	2725.7
318.2	1162.6	7	5	19232	3456.4
318.1	1289.5	7	5	275	19557.6
317.6	1723.1	7	5	3808	7763.4
319.0	1671.8	7	5	3822	4048.0
319.0	448.1	7	5	19238	18126.8
320.3	1021.4	7	5	3834	5956.5
321.0	1044.3	7	5	10937	40028.0
320.1	1206.7	7	5	271	15586.0
319.0	1417.0	7	5	3820	40223.8
320.3	1187.0	7	5	3827	4752.4
322.0	1699.5	7	5	3823	25339.4
321.5	1707.0	7	5	3853	48344.7
322.0	1002.4	7	5	3819	3648.7
323.0	1089.0	7	5	3859	15040.7
323.9	1412.7	7	5	3847	11980.1
325.8	678.0	7	5	3832	14224.3
326.0	938.7	7	5	3867	8327.4
326.5	1841.0	7	5	3838	25344.6
328.3	185.0	7	5	3873	14717.2
327.9	1277.5	7	5	3881	5408.7
327.2	1304.5	7	5	3869	21207.3
327.9	1648.5	7	5	3899	11846.3
327.7	2028.0	7	5	3872	26603.7
329.7	413.0	7	5	3856	17140.2
329.2	1426.7	7	5	3814	14477.5
329.3	1961.6	7	5	3891	20003.2
330.2	499.4	7	5	3901	3942.0
329.3	519.5	7	5	3866	12279.3
331.0	607.6	7	5	284	7948.2
329.8	631.0	7	5	19256	7623.9
329.9	1115.4	7	5	3905	2146.4
330.1	905.8	7	5	3919	10454.4
331.0	1195.3	7	5	3906	3479.8
332.0	1601.1	7	5	3889	4288.7
331.7	1660.1	7	5	3926	20118.0
332.4	613.1	7	5	284	20983.9
332.7	898.6	7	5	3930	1501.9
332.3	956.3	7	5	17124	20870.9
332.4	1105.0	7	5	3905	37789.0
333.7	1173.7	7	5	3936	3517.4
332.7	1693.0	7	5	3921	9330.6
332.3	1751.7	7	5	3940	15289.4
333.1	1795.3	7	5	3917	4585.5
334.5	376.2	7	5	291	25336.0
333.9	1179.1	7	5	3936	12031.1
334.8	1219.6	7	5	3915	2787.2
336.0	1046.2	7	5	3952	3175.1
334.6	1992.4	7	5	3933	17816.1
335.7	448.2	7	5	19261	103374.2
335.9	652.1	7	5	3934	7741.0
337.0	1315.6	7	5	290	6962.2
336.2	1700.7	7	5	3948	5623.8
338.0	997.0	7	5	19266	18425.8
336.5	1082.9	7	5	3931	8662.2
336.5	1160.0	7	5	3957	22224.0
337.3	2007.7	7	5	3950	14693.0
338.6	877.5	7	5	3969	2861.7
339.6	1885.0	7	5	3966	37004.7
341.5	1262.5	7	5	3974	12661.8
342.7	1857.4	7	5	3991	8191.9
342.0	209.6	7	5	10980	12218.2
343.7	405.9	7	5	4011	23388.9
343.8	412.1	7	5	3987	15824.9
344.6	1268.8	7	5	16880	4275.2
346.0	592.0	7	5	305	3565.0
346.2	1202.3	7	5	4006	8817.0
346.2	1390.2	7	5	4013	2789.7
345.7	1703.2	7	5	4008	1879.7
346.9	1167.1	7	5	4004	50592.0
347.0	1381.0	7	5	3984	13519.8
348.0	1929.0	7	5	4033	77098.2
349.0	597.2	7	5	305	24121.3
348.6	1216.9	7	5	4025	14951.6
347.8	1305.6	7	5	19274	33795.7
349.0	1351.0	7	5	4026	4557.2
348.5	412.0	7	5	3987	20420.0
350.4	854.0	7	5	19276	18283.5
349.7	940.1	7	5	17144	8723.3
350.9	1356.5	7	5	4026	8832.1
351.7	1502.2	7	5	4031	33768.1
352.0	1995.6	7	5	4014	7760.1
352.4	1104.7	7	5	301	19226.3
353.2	1135.0	7	5	17153	19734.7
352.4	1951.0	7	5	4054	14429.3
353.0	364.9	7	5	19275	31623.9
355.0	943.3	7	5	17144	91790.1
356.2	459.9	7	5	19290	53308.3
356.0	529.1	7	5	4034	6692.8
357.0	739.0	7	5	314	2686.2
355.9	1462.0	7	5	4039	13438.0
356.6	1907.0	7	5	4062	1214.2
357.0	1981.0	7	5	4068	33036.5
356.9	1427.6	7	5	4048	14835.8
357.8	1124.2	7	5	4066	7785.9
359.0	1213.9	7	5	4074	9992.8
357.9	1222.0	7	5	4074	14716.1
359.6	483.2	7	5	4059	20763.7
360.0	702.3	7	5	17181	46618.8
360.4	469.2	7	5	4098	8894.7
360.9	953.1	7	5	333	4339.1
361.7	1465.3	7	5	4086	4209.2
362.8	453.3	7	5	19291	25960.6
363.6	942.0	7	5	323	17902.5
363.1	1872.9	7	5	322	2061.4
363.3	1309.0	7	5	17176	6690.4
364.4	1474.2	7	5	4097	15313.9
366.0	602.7	7	5	4125	9454.9
366.0	1024.1	7	5	4110	17514.4
364.4	1074.0	7	5	332	17759.5
364.5	1272.5	7	5	4102	16123.3
364.4	1484.7	7	5	4087	19951.8
366.4	688.8	7	5	325	8651.5
367.6	867.6	7	5	19294	3898.0
367.2	470.1	7	5	4098	13135.4
368.0	1440.0	7	5	4130	7236.3
370.0	1017.3	7	5	330	43298.7
369.0	1229.2	7	5	4113	11124.4
370.0	1244.8	7	5	4152	11854.6
370.5	549.0	7	5	19302	17887.3
370.8	748.9	7	5	4145	29788.9
371.5	884.2	7	5	4121	5616.5
371.2	1403.7	7	5	4142	4280.2
370.8	1961.7	7	5	4129	10795.0
371.4	1472.3	7	5	4124	9770.3
372.4	1928.2	7	5	4147	3078.7
373.6	657.0	7	5	17182	27449.4
375.0	487.0	7	5	19307	29243.8
374.3	1065.1	7	5	4151	8495.1
373.8	1398.0	7	5	4142	13776.3
374.6	345.2	7	5	11045	3456.4
376.0	866.1	7	5	4161	43914.4
374.0	900.2	7	5	4162	9187.1
375.0	908.7	7	5	343	13925.3
376.3	421.0	7	5	4154	7771.3
377.0	447.2	7	5	4176	16223.7
377.2	430.0	7	5	4175	2575.8
378.0	919.9	7	5	4163	24115.9
376.0	1139.0	7	5	345	12207.4
378.6	589.7	7	5	4177	9751.6
378.0	1090.7	7	5	4189	10504.1
378.0	1256.8	7	5	346	25677.8
378.8	507.8	7	5	19320	14002.6
380.0	1099.3	7	5	352	16541.7
380.0	1350.4	7	5	4196	4945.3
379.9	555.0	7	5	17201	24181.7
381.6	544.4	7	5	4181	10804.8
381.3	1958.0	7	5	4173	26429.6
381.7	444.7	7	5	4176	7061.2
381.5	887.0	7	5	357	9624.5
381.8	894.3	7	5	4208	10139.3
382.9	710.3	7	5	11059	5254.8
383.3	1348.1	7	5	4196	11212.8
385.0	622.6	7	5	4211	10789.4
383.8	1104.5	7	5	352	3072.8
385.7	1423.8	7	5	4239	12521.2
384.3	1944.3	7	5	4221	5536.1
386.1	628.1	7	5	4211	12445.4
386.3	638.6	7	5	17213	20782.4
386.3	958.6	7	5	361	5051.4
385.8	1041.2	7	5	4209	15245.2
387.0	1147.4	7	5	4200	12060.0
385.1	1879.8	7	5	4229	7074.7
388.0	978.0	7	5	17220	9545.8
388.4	1260.6	7	5	4215	10304.0
388.6	546.2	7	5	19334	7028.0
389.5	284.9	7	5	4241	23717.7
390.7	451.5	7	5	4244	13968.0
391.7	1244.2	7	5	4236	7890.4
393.0	1950.2	7	5	4221	12582.4
393.5	998.3	7	5	378	11632.1
393.3	1098.4	7	5	4257	6270.7
394.6	709.7	7	5	19337	23164.5
393.6	982.8	7	5	17219	8327.8
394.1	1273.0	7	5	4250	23344.0
393.9	1942.5	7	5	4266	9888.6
394.7	1506.4	7	5	4253	5546.2
399.5	599.9	7	5	19348	27146.7
398.7	1453.1	7	5	4260	19805.5
401.3	63.2	7	5	4286	3256.3
401.8	543.8	7	5	380	20746.8
402.0	1433.0	7	5	4289	32747.9
403.4	1268.3	7	5	387	12227.1
403.5	1537.4	7	5	4291	15858.8
406.0	1554.7	7	5	4299	24646.1
409.0	894.0	7	5	4336	4043.0
409.0	1058.6	7	5	395	20314.7
407.0	1475.7	7	5	389	13335.2
409.2	604.1	7	5	11121	4374.4
409.0	1504.8	7	5	4327	18849.4
412.0	720.4	7	5	17257	58394.6
410.6	1972.9	7	5	4345	2081.7
413.0	758.0	7	5	17242	26489.4
413.0	1550.8	7	5	4299	18027.6
413.8	935.4	7	5	17253	13558.3
415.3	439.2	7	5	19387	21814.0
416.0	995.0	7	5	16885	6454.5
415.3	1049.9	7	5	403	6101.2
416.2	1881.9	7	5	4350	14795.7
417.5	666.3	7	5	4380	13026.1
416.9	685.6	7	5	17263	5926.1
416.7	1218.3	7	5	4384	35022.8
419.0	886.1	7	5	399	18234.5
419.0	1324.0	7	5	4373	27932.1
419.5	639.1	7	5	4369	3075.3
419.6	1064.1	7	5	395	8934.7
420.0	1528.4	7	5	4374	5486.7
419.0	729.8	7	5	17258	17512.9
421.3	1040.0	7	5	405	42077.9
422.1	712.5	7	5	401	5822.1
423.0	1944.0	7	5	4407	5207.9
424.8	543.9	7	5	4408	12670.6
424.5	1048.1	7	5	405	19189.5
425.6	503.1	7	5	11146	15097.8
426.8	1060.3	7	5	4421	1229.0
427.0	903.0	7	5	4426	7782.1
426.8	1292.2	7	5	4422	9715.4
428.7	911.0	7	5	4419	23866.4
428.4	1024.7	7	5	4389	3840.8
429.0	981.9	7	5	4403	20225.6
431.2	1973.2	7	5	11155	8503.4
433.0	939.2	7	5	414	4640.6
432.5	1051.0	7	5	4432	8413.0
432.7	538.1	7	5	19402	10337.3
432.0	902.8	7	5	4426	7457.3
432.8	978.6	7	5	420	4384.2
434.2	777.9	7	5	4452	8477.6
433.2	994.5	7	5	17272	21406.2
434.7	1026.3	7	5	4389	32098.9
434.3	1980.0	7	5	11155	11617.7
435.3	445.0	7	5	4447	6997.2
434.5	659.0	7	5	4429	24497.9
436.3	929.2	7	5	17287	19820.7
436.8	948.0	7	5	4476	9007.4
436.5	1991.8	7	5	4450	34782.2
438.0	1484.7	7	5	4445	27405.6
437.8	1963.1	7	5	4463	5516.9
438.3	2001.3	7	5	4456	40683.9
440.0	417.8	7	5	416	25997.2
440.0	1247.0	7	5	4488	8631.7
441.0	981.7	7	5	420	15964.8
441.2	392.3	7	5	19409	13595.0
441.2	1023.8	7	5	424	10599.9
442.6	810.6	7	5	4475	22350.0
441.4	1224.0	7	5	4467	8616.7
441.0	1293.3	7	5	4483	16020.5
442.8	1625.6	7	5	4493	1521.6
444.0	1774.9	7	5	4506	8821.6
447.0	1783.1	7	5	4514	17513.0
446.6	705.0	7	5	11177	19273.0
447.3	762.7	7	5	4534	9396.8
447.6	1253.0	7	5	4512	20613.2
446.9	1900.5	7	5	4500	17317.8
448.0	687.0	7	5	4461	37760.0
451.0	304.8	7	5	4541	10493.5
450.4	389.0	7	5	4526	12774.9
452.0	1265.2	7	5	4523	9009.4
452.0	1296.6	7	5	4508	6273.1
451.1	1777.7	7	5	4514	8456.1
451.6	994.0	7	5	428	8703.5
451.7	1513.3	7	5	4549	17836.8
453.2	351.6	7	5	4533	19384.3
452.8	799.4	7	5	4520	15295.2
453.4	1889.4	7	5	4550	40923.0
454.5	364.3	7	5	4557	6098.4
454.1	955.1	7	5	440	18144.3
455.0	1979.0	7	5	4562	18422.5
461.5	1357.7	7	5	4580	2774.5
460.7	1923.1	7	5	4569	2761.4
460.4	2024.7	7	5	4572	21988.0
461.6	972.5	7	5	4584	8135.1
461.3	1065.0	7	5	4593	42376.4
463.9	795.0	7	5	4591	21534.0
463.7	818.0	7	5	4587	37773.4
466.0	1173.9	7	5	4596	14093.4
466.1	1060.1	7	5	4593	20864.3
466.1	1348.7	7	5	4597	8085.4
466.0	344.6	7	5	19440	11117.4
468.4	651.0	7	5	17311	42202.5
468.8	2032.9	7	5	11213	4816.5
470.0	924.4	7	5	4611	9440.2
470.0	1983.8	7	5	4606	11582.8
470.5	863.0	7	5	19443	9295.1
470.2	914.9	7	5	4611	16777.4
469.7	984.6	7	5	4613	118646.1
469.7	1901.9	7	5	11212	12164.4
471.5	352.8	7	5	462	30973.0
474.0	605.9	7	5	17325	15262.0
473.1	799.3	7	5	4624	13979.5
473.3	969.7	7	5	4584	7005.0
474.0	1578.1	7	5	4634	34547.0
476.0	892.0	7	5	19457	19406.5
474.9	1945.1	7	5	4622	5889.8
476.2	903.8	7	5	4657	6493.5
476.7	1229.5	7	5	4642	29224.7
476.5	1934.6	7	5	4656	10574.9
477.0	1337.0	7	5	4659	24350.4
479.0	1024.5	7	5	473	14154.7
480.2	968.6	7	5	4654	13905.2
481.0	903.8	7	5	4657	2840.4
480.7	1340.5	7	5	4659	8684.0
482.5	1371.9	7	5	4670	2808.2
482.6	233.2	7	5	4673	11259.3
482.4	245.0	7	5	11230	15060.2
483.2	711.6	7	5	482	4012.5
483.2	994.8	7	5	4667	9496.9
482.9	1300.9	7	5	4677	9598.7
486.7	1550.2	7	5	484	12638.7
486.5	1838.6	7	5	489	5619.2
487.2	912.9	7	5	485	3640.0
487.2	975.9	7	5	4695	5291.3
488.4	1422.8	7	5	487	4290.7
490.0	922.1	7	5	483	17479.7
489.2	1543.0	7	5	484	6029.7
488.9	1624.0	7	5	4706	17624.2
490.5	638.6	7	5	4724	8642.3
489.9	1384.1	7	5	4723	9980.8
493.0	1500.6	7	5	4727	23010.8
492.7	1816.6	7	5	495	6817.2
493.3	1650.2	7	5	4736	24003.0
493.9	590.0	7	5	17374	9703.8
493.7	600.4	7	5	17376	4912.4
493.6	660.4	7	5	503	12474.3
493.7	1550.3	7	5	492	18013.8
494.4	1811.7	7	5	495	12970.2
496.6	1897.4	7	5	4737	51371.5
498.9	930.0	7	5	511	6546.2
498.7	895.4	7	5	11271	9499.6
498.8	953.8	7	5	4751	43299.7
499.5	1267.0	7	5	19465	16187.9
499.7	1614.0	7	5	4758	10823.3
501.0	775.7	7	5	4760	7309.5
500.0	1298.2	7	5	508	17678.3
501.4	1620.6	7	5	4758	15055.7
502.0	1856.3	7	5	4791	8178.1
503.2	920.0	7	5	20699	70937.1
504.9	229.0	7	5	4778	18626.4
504.5	1188.0	7	5	4774	6606.7
503.9	1291.0	7	5	4761	16813.8
505.0	1322.5	7	5	512	13086.3
503.9	2011.8	7	5	4787	19562.0
505.4	884.6	7	5	515	5403.2
507.8	606.8	7	5	17383	21361.8
508.1	1166.0	7	5	519	19983.3
508.3	2008.6	7	5	4787	18139.2
507.9	2040.8	7	5	4788	16953.1
510.0	713.6	7	5	4790	23531.8
510.0	1296.7	7	5	19511	15853.9
509.4	943.0	7	5	520	17664.1
509.9	1173.9	7	5	4794	8995.6
510.4	603.0	7	5	17383	24237.2
512.0	1233.0	7	5	521	20508.5
513.2	675.2	7	5	11309	11103.3
514.5	717.8	7	5	4832	9129.7
514.1	1757.0	7	5	513	13359.6
514.0	1958.5	7	5	4819	33873.2
516.0	2008.0	7	5	4834	9117.7
516.2	1247.9	7	5	528	9153.4
516.3	1426.7	7	5	4828	8860.9
517.6	1203.7	7	5	538	35614.4
517.8	662.4	7	5	19508	10747.1
517.2	740.7	7	5	17397	18959.8
518.7	259.2	7	5	4852	10120.6
519.7	513.6	7	5	4836	13161.0
519.8	1774.1	7	5	4848	3867.4
520.3	363.0	7	5	4809	62742.1
520.8	592.7	7	5	17414	3488.9
521.1	621.7	7	5	17412	10288.7
521.6	894.5	7	5	546	38618.0
521.3	1511.3	7	5	20703	14664.0
521.5	1647.2	7	5	4822	4788.3
523.2	256.9	7	5	4852	16811.8
524.8	1602.1	7	5	564	2168.4
527.0	1981.9	7	5	4903	20857.9
527.0	487.2	7	5	4845	19164.2
526.7	516.6	7	5	4836	11805.0
526.9	681.8	7	5	4878	10194.5
528.0	1449.4	7	5	4855	3712.7
528.0	1306.6	7	5	4891	5377.5
528.7	1498.0	7	5	562	7516.2
529.0	1862.9	7	5	4870	15123.7
529.1	525.5	7	5	4895	5471.2
529.5	1657.9	7	5	4893	4643.3
530.8	857.0	7	5	4905	20385.6
530.0	1838.0	7	5	4869	45026.1
531.8	875.5	7	5	4922	20554.7
532.7	947.1	7	5	573	6795.3
532.8	1301.6	7	5	4891	17969.4
531.9	1942.9	7	5	4888	34388.8
532.3	1978.3	7	5	4903	22928.2
533.7	1603.1	7	5	4909	50995.3
533.3	1720.9	7	5	560	1675.4
534.0	275.8	7	5	574	2320.3
534.3	845.4	7	5	4916	7541.6
534.1	1542.2	7	5	557	22955.9
535.1	527.0	7	5	17427	7722.4
535.4	862.0	7	5	4905	4424.9
535.1	1415.0	7	5	4914	16910.6
536.5	1433.9	7	5	4934	8610.8
536.9	551.1	7	5	17445	30878.6
538.5	1598.5	7	5	4938	8414.5
537.8	2009.0	7	5	4948	8056.8
538.0	1637.0	7	5	4910	6370.8
539.1	1940.7	7	5	11355	19977.3
541.1	521.8	7	5	17427	5101.1
541.2	1516.2	7	5	17443	14200.0
543.0	1423.4	7	5	4955	15664.8
543.0	1526.1	7	5	17447	10383.1
542.8	1574.1	7	5	20707	9287.6
541.8	1602.9	7	5	4938	5229.5
543.9	617.6	7	5	19551	30246.9
544.0	1508.7	7	5	17443	22905.9
546.4	1053.3	7	5	4959	8385.8
545.5	1685.3	7	5	4972	3983.4
546.6	647.0	7	5	19543	37438.2
546.7	1058.7	7	5	4959	9516.2
546.6	1065.9	7	5	595	9185.5
548.9	610.8	7	5	19554	8274.9
549.0	1463.0	7	5	596	3824.8
547.8	1831.3	7	5	4967	7432.4
547.9	1942.2	7	5	11355	11259.9
549.4	889.4	7	5	4966	16808.0
550.0	1157.9	7	5	608	35254.1
549.9	683.6	7	5	4973	22122.0
549.7	1470.6	7	5	600	5817.6
551.5	535.0	7	5	599	13969.2
551.3	1830.9	7	5	5000	16273.2
551.2	1991.0	7	5	5001	10719.4
550.9	1997.5	7	5	5001	6475.3
555.0	1739.7	7	5	5011	17298.9
554.1	1891.0	7	5	19553	26369.7
554.0	1434.0	7	5	11368	45498.2
555.0	1222.5	7	5	604	28192.0
557.1	1993.3	7	5	5001	6295.6
557.9	467.8	7	5	5015	14281.1
560.0	526.8	7	5	5036	4898.1
559.1	1044.9	7	5	5007	8740.9
559.1	1070.1	7	5	5009	7494.6
559.1	1574.5	7	5	5018	11053.9
560.0	1582.7	7	5	19562	22049.4
561.9	674.6	7	5	5028	13329.7
561.6	1468.0	7	5	5033	13034.9
563.0	1633.3	7	5	5039	6590.2
562.0	885.0	7	5	615	11858.4
563.2	1182.8	7	5	5017	9614.1
562.8	1990.0	7	5	5030	3705.2
563.8	890.8	7	5	615	8250.2
564.1	1163.6	7	5	624	14933.1
565.0	1912.0	7	5	621	8259.7
565.7	440.0	7	5	5005	31089.0
565.0	1158.4	7	5	622	9581.1
567.9	960.7	7	5	617	50345.4
567.7	1453.0	7	5	628	6835.5
567.6	1561.6	7	5	633	7341.6
568.3	1066.4	7	5	5055	9452.8
568.2	1932.7	7	5	5067	21038.8
569.0	846.1	7	5	5061	4717.5
569.2	1042.6	7	5	627	2655.7
570.4	322.6	7	5	5057	4713.9
570.6	1971.8	7	5	5086	13109.6
571.0	1161.0	7	5	644	16412.3
574.0	1054.1	7	5	5044	24852.7
572.7	1400.2	7	5	5059	17684.9
574.0	838.0	7	5	5078	49103.0
573.0	1852.0	7	5	5074	29201.1
575.4	961.8	7	5	617	3767.3
575.6	1686.3	7	5	5092	7804.8
575.6	675.8	7	5	5087	11047.4
575.9	1932.2	7	5	5067	7970.1
576.6	571.0	7	5	19593	7156.7
577.0	1406.0	7	5	17489	25450.9
579.9	439.0	7	5	5118	18143.4
579.9	1852.8	7	5	5120	12823.2
582.0	587.6	7	5	5124	48325.6
580.8	1821.4	7	5	5115	9916.0
582.0	1888.6	7	5	656	22011.8
582.4	1465.6	7	5	5113	7409.6
583.6	1589.0	7	5	5150	8702.8
583.8	2011.7	7	5	5105	6566.4
584.5	1131.0	7	5	5143	7145.1
584.8	544.0	7	5	5123	33914.5
585.6	673.8	7	5	5130	8004.8
585.4	863.5	7	5	5133	8854.1
586.1	456.3	7	5	5142	4124.1
587.4	902.6	7	5	5138	33113.5
586.4	1489.1	7	5	5119	29280.5
589.2	466.5	7	5	5165	5979.9
589.2	842.9	7	5	5146	14530.7
589.3	1991.7	7	5	5230	6336.8
590.8	353.2	7	5	5153	27791.7
590.7	580.7	7	5	5154	12083.4
591.4	949.9	7	5	5160	4135.5
592.0	1451.0	7	5	670	28369.9
593.0	414.0	7	5	5173	6669.1
592.3	421.9	7	5	5164	11101.3
592.7	1059.6	7	5	5181	10605.0
592.1	1510.8	7	5	5176	20163.9
592.9	1625.0	7	5	5127	14038.7
592.5	1729.0	7	5	5169	20854.4
593.0	1964.6	7	5	5179	13911.9
591.0	1987.0	7	5	5230	2589.2
594.0	1496.2	7	5	5185	3789.1
593.7	1575.3	7	5	5206	20733.8
593.4	340.6	7	5	657	6953.7
594.3	508.8	7	5	5194	6233.9
594.3	1978.8	7	5	5191	12357.3
596.0	1896.4	7	5	5203	31868.3
596.5	223.3	7	5	5172	20001.2
598.3	580.2	7	5	19615	24881.3
598.7	1147.0	7	5	5205	16021.0
599.3	1830.1	7	5	5218	6586.9
599.9	517.0	7	5	680	6035.6
599.0	1579.0	7	5	5211	11367.1
602.0	1733.7	7	5	5227	24405.5
603.0	450.4	7	5	5245	12872.1
602.4	636.7	7	5	21041	10475.7
602.3	711.0	7	5	5209	29521.9
602.3	871.9	7	5	5241	5235.3
602.3	1111.4	7	5	19620	8029.1
602.2	1525.5	7	5	5242	7521.4
603.2	345.3	7	5	5237	16801.2
602.8	878.8	7	5	5224	4852.8
602.2	1936.0	7	5	5229	8988.1
605.0	528.4	7	5	683	1641.9
604.1	690.6	7	5	17525	8715.7
603.9	1216.7	7	5	5260	34580.6
605.2	503.5	7	5	5265	3592.6
605.6	1407.0	7	5	694	8878.8
606.1	1694.4	7	5	5278	2518.2
606.0	1996.6	7	5	5230	9762.5
607.0	2032.3	7	5	11464	23129.3
607.7	883.0	7	5	5224	16099.8
608.0	1416.1	7	5	5268	33236.7
607.4	1597.5	7	5	5216	11871.4
608.6	236.3	7	5	5257	18597.3
607.8	1209.4	7	5	5267	8119.7
608.6	1453.0	7	5	690	21750.9
608.1	1489.9	7	5	5270	1988.8
608.7	1508.5	7	5	5210	7917.9
608.5	1795.3	7	5	5279	7707.5
609.0	1816.5	7	5	685	27762.1
609.0	673.0	7	5	5259	35906.4
608.4	1423.0	7	5	5281	2678.2
609.7	539.6	7	5	695	38897.0
610.2	1591.5	7	5	5294	13388.1
610.9	1627.4	7	5	5255	27544.9
611.8	409.6	7	5	5286	30810.8
611.3	1804.0	7	5	5264	2847.5
611.1	2042.3	7	5	11464	10959.5
613.8	342.1	7	5	5285	3579.8
612.6	1657.0	7	5	5295	14003.4
614.5	1699.3	7	5	5321	7087.1
615.4	668.0	7	5	5300	17092.1
614.9	1084.0	7	5	700	24464.3
617.5	465.4	7	5	5320	11788.9
617.5	474.0	7	5	5314	13172.9
619.8	421.0	7	5	5334	31165.5
619.9	529.0	7	5	5297	18814.0
618.7	1211.6	7	5	714	27150.4
620.0	2037.4	7	5	5331	7212.8
619.2	352.0	7	5	5333	12349.7
620.2	1560.6	7	5	684	16938.0
621.0	1568.0	7	5	5355	9299.6
620.3	333.6	7	5	5333	4502.5
621.6	1836.0	7	5	5362	7361.7
623.6	971.4	7	5	709	10725.6
624.3	1230.8	7	5	5354	3772.7
625.0	1664.3	7	5	11485	7148.6
624.7	348.3	7	5	19629	27858.1
626.0	826.0	7	5	5380	22768.2
625.6	1477.7	7	5	5366	11857.8
624.8	1818.5	7	5	5326	8628.7
628.0	324.2	7	5	5332	10755.3
627.8	1333.3	7	5	5374	5617.0
629.0	548.5	7	5	5372	17935.0
629.4	583.5	7	5	20727	29708.5
628.4	1647.0	7	5	5360	3455.8
630.2	349.9	7	5	19629	10763.5
630.4	1641.4	7	5	5360	4160.5
631.2	1449.0	7	5	5399	6540.5
631.5	1346.8	7	5	5390	11537.2
632.7	1963.4	7	5	5397	4801.7
634.0	289.6	7	5	5384	38903.9
633.2	472.8	7	5	5415	8302.9
632.9	1839.7	7	5	5395	18431.8
633.0	829.1	7	5	5380	9125.6
634.5	1453.6	7	5	5399	2383.0
635.1	1731.4	7	5	17542	8999.4
636.9	318.7	7	5	19643	15538.7
638.0	1308.0	7	5	729	10730.8
638.2	1482.0	7	5	726	12936.6
637.0	1680.0	7	5	19639	18771.6
641.0	808.6	7	5	5470	9675.7
642.4	1819.9	7	5	5420	2508.7
642.5	1923.2	7	5	5402	5934.9
643.5	1815.4	7	5	5420	3662.6
643.5	1898.0	7	5	5432	11081.2
645.0	1905.0	7	5	5454	14615.5
644.9	1455.1	7	5	5429	4248.8
645.3	1679.6	7	5	19639	7426.0
645.0	380.4	7	5	5433	9364.2
646.3	1564.1	7	5	19650	23707.4
646.6	1600.6	7	5	739	21586.8
650.4	669.3	7	5	5449	2913.9
650.2	1068.9	7	5	745	31604.5
650.8	1484.3	7	5	747	8603.2
651.8	974.0	7	5	5466	26819.8
652.0	1547.3	7	5	5475	19500.5
653.4	1449.7	7	5	5463	5418.9
653.0	1687.7	7	5	17579	5337.8
653.6	1737.8	7	5	755	4637.3
654.9	1750.0	7	5	756	9479.4
655.1	1782.0	7	5	5477	8123.2
656.9	532.5	7	5	5483	55682.6
656.1	1278.3	7	5	5486	16675.8
656.5	1885.3	7	5	5508	13646.5
656.9	136.3	7	5	5490	6708.8
657.3	777.9	7	5	5499	2526.3
656.9	939.8	7	5	5501	14654.0
659.0	367.6	7	5	5504	11028.3
658.8	1764.3	7	5	17584	22620.4
660.3	823.2	7	5	5509	17961.8
661.4	263.8	7	5	5516	19267.8
662.0	604.3	7	5	5517	13195.7
661.6	964.1	7	5	759	5395.9
662.4	1477.0	7	5	5502	12244.4
663.0	1214.3	7	5	5512	5901.7
662.8	1574.0	7	5	5528	20035.6
664.1	368.0	7	5	5504	10203.3
664.0	770.8	7	5	779	4305.7
664.7	1876.2	7	5	17588	4558.2
663.5	1936.0	7	5	5503	6314.2
665.5	953.2	7	5	5533	12472.2
664.9	1232.5	7	5	775	23445.3
666.2	580.0	7	5	768	3861.8
666.9	1714.0	7	5	5541	16502.3
669.9	1452.0	7	5	5540	28421.9
670.5	312.3	7	5	19671	24947.0
671.1	348.9	7	5	5543	29544.1
671.1	644.6	7	5	5555	10822.7
671.0	1610.0	7	5	5546	10959.7
671.0	1567.3	7	5	786	10770.3
672.9	1736.3	7	5	5548	5154.1
673.8	522.4	7	5	5558	7891.3
673.9	980.3	7	5	797	7569.9
675.0	1494.3	7	5	805	41050.2
673.9	1529.1	7	5	5564	2116.8
675.5	567.3	7	5	5568	10141.3
675.4	1901.7	7	5	5557	12890.4
677.0	871.6	7	5	5556	6066.8
676.9	1817.1	7	5	5583	9374.7
677.8	1610.3	7	5	809	4868.2
677.9	1773.2	7	5	5579	16966.6
677.3	1846.6	7	5	5538	3805.8
677.8	988.8	7	5	797	17043.5
677.6	1069.0	7	5	794	8855.7
677.0	1591.8	7	5	5572	9262.1
679.1	1851.9	7	5	5584	18253.9
680.8	1792.6	7	5	5606	10129.6
683.0	1448.8	7	5	5603	7418.9
683.9	577.0	7	5	5600	5384.9
683.4	1269.2	7	5	814	15300.0
683.7	1813.0	7	5	11577	7599.2
683.7	732.5	7	5	5602	44503.2
684.7	1733.0	7	5	5605	17260.5
683.3	1775.2	7	5	5579	1854.1
686.0	1245.4	7	5	5632	7217.9
685.3	1471.9	7	5	5618	6338.2
685.1	1806.1	7	5	5621	5763.4
685.8	1750.4	7	5	5642	6800.7
688.0	745.1	7	5	819	5349.2
688.0	1741.0	7	5	5636	36946.9
687.0	1760.4	7	5	5620	10710.1
688.3	1899.3	7	5	5623	14145.9
690.0	306.6	7	5	5626	28139.0
691.2	616.0	7	5	5630	25584.9
691.4	1820.5	7	5	5644	14709.5
691.9	1055.3	7	5	817	5182.2
693.0	1235.0	7	5	5641	8487.6
693.7	647.2	7	5	5657	30373.5
694.9	1804.0	7	5	5656	27634.8
696.1	789.0	7	5	5663	4150.9
696.1	832.2	7	5	5674	13898.1
696.7	262.9	7	5	5654	7401.2
697.5	467.1	7	5	5673	26116.6
697.4	1480.1	7	5	5678	14463.5
698.5	726.8	7	5	5662	59074.9
698.3	1850.1	7	5	5684	9371.9
699.1	541.7	7	5	5592	11255.5
700.3	767.9	7	5	17603	8859.0
700.4	1573.2	7	5	5691	4569.2
700.5	1681.7	7	5	5683	14471.4
700.6	1619.0	7	5	19674	4119.0
702.5	238.9	7	5	19678	10927.1
702.3	1577.0	7	5	5691	4845.1
702.8	1648.3	7	5	5703	10841.5
702.6	1781.1	7	5	5689	22611.1
705.9	575.4	7	5	5700	8411.4
706.3	1578.3	7	5	5691	7572.9
706.5	1614.8	7	5	5692	6617.8
709.7	424.2	7	5	5711	16987.4
709.5	1621.0	7	5	5720	4359.0
710.2	1717.4	7	5	842	12236.3
713.9	1636.8	7	5	5765	25092.1
716.2	141.8	7	5	5746	8181.6
717.0	423.1	7	5	5754	21372.2
718.4	1301.2	7	5	5762	7094.2
718.2	286.0	7	5	5759	20346.0
720.0	1044.9	7	5	846	23459.8
719.8	273.3	7	5	5758	3553.6
719.8	552.9	7	5	14056	20117.2
720.2	751.5	7	5	5757	5717.3
720.7	919.0	7	5	5731	22155.5
721.0	528.6	7	5	5755	25364.7
722.5	1879.4	7	5	5775	41116.3
722.5	229.8	7	5	5766	12533.3
723.0	612.0	7	5	5770	11663.1
723.8	826.0	7	5	844	7123.4
724.3	1661.9	7	5	5782	14037.7
725.6	925.1	7	5	5771	16909.3
727.6	673.0	7	5	19682	23383.3
727.9	863.7	7	5	5792	2797.3
729.7	914.1	7	5	5798	10138.7
730.2	854.0	7	5	5792	23304.7
730.9	1863.0	7	5	853	6762.1
731.9	1871.0	7	5	853	15769.0
732.1	1661.9	7	5	5782	6159.9
733.0	1651.0	7	5	5804	9060.5
733.6	825.9	7	5	5801	4658.5
734.1	1305.6	7	5	5800	8796.5
739.4	799.6	7	5	857	15570.1
738.6	930.8	7	5	855	44969.5
740.6	212.3	7	5	5824	8250.7
741.2	1671.6	7	5	5813	8887.1
743.0	720.9	7	5	859	13829.4
742.6	772.1	7	5	5816	17107.4
742.7	244.6	7	5	5823	2330.3
743.2	1294.9	7	5	5810	7551.5
747.2	696.7	7	5	5825	28097.1
748.6	848.9	7	5	5832	7695.5
748.8	107.9	7	5	11660	9283.4
751.2	245.7	7	5	5847	8228.9
752.0	1502.3	7	5	5835	20721.7
751.0	1811.5	7	5	5842	3443.1
755.1	267.0	7	5	5837	22057.7
755.0	693.0	7	5	863	49163.9
758.6	247.8	7	5	5847	12007.2
758.7	107.3	7	5	5861	14027.8
758.9	1543.4	7	5	5860	7030.4
759.5	1639.2	7	5	5865	9479.4
760.0	1042.8	7	5	5859	29768.5
764.0	93.0	7	5	5866	7523.0
764.1	1061.4	7	5	876	5623.1
764.7	1621.6	7	5	5871	6674.6
764.4	783.4	7	5	5857	20245.1
764.8	1541.7	7	5	5879	14094.0
765.5	1551.0	7	5	5877	3392.9
766.0	228.9	7	5	5863	41317.9
767.5	442.6	7	5	5874	15451.3
767.3	239.7	7	5	5897	4844.8
768.6	267.6	7	5	5884	10352.8
768.8	954.6	7	5	5898	9840.8
769.1	1345.0	7	5	879	5158.4
768.0	1562.3	7	5	5881	6821.5
770.9	1040.9	7	5	883	26161.4
771.0	1632.2	7	5	880	11772.0
774.2	1023.5	7	5	5910	11708.9
776.0	245.3	7	5	5917	24156.3
775.4	1313.6	7	5	19686	15922.7
776.9	450.6	7	5	5922	24947.5
778.0	822.7	7	5	5928	7909.1
779.0	752.4	7	5	5931	28444.8
777.5	963.1	7	5	5923	7693.4
778.7	1326.1	7	5	5932	9033.0
780.2	116.4	7	5	5941	9174.3
781.7	267.0	7	5	5929	17626.9
781.8	1638.9	7	5	5937	6412.9
784.0	422.1	7	5	5939	45063.6
782.0	816.0	7	5	5918	18155.2
783.6	1650.6	7	5	5948	4663.6
783.9	761.5	7	5	17609	3123.6
785.5	348.8	7	5	5952	11148.8
785.5	278.3	7	5	5958	2244.2
785.8	1294.6	7	5	5935	3294.2
788.3	583.8	7	5	5962	1839.5
790.0	1200.0	7	5	5960	11808.2
790.4	32.0	7	5	5945	40089.2
790.8	712.5	7	5	5968	17248.2
790.6	1977.5	7	5	5964	19002.1
792.0	1189.3	7	5	5971	5383.4
791.1	1598.4	7	5	896	16955.3
792.5	1046.2	7	5	907	5677.6
793.3	1674.8	7	5	5976	29081.4
796.6	552.8	7	5	5983	21841.3
795.9	1306.0	7	5	20738	36147.5
797.8	1330.0	7	5	910	5337.1
799.5	943.9	7	5	5980	8894.6
802.0	329.8	7	5	5993	3479.0
801.6	1665.9	7	5	5986	18841.3
802.7	1252.4	7	5	5995	4794.7
806.1	1498.7	7	5	11706	23647.0
807.4	527.0	7	5	920	18897.1
807.2	1337.0	7	5	5989	15886.2
807.0	1693.9	7	5	6005	2577.6
811.8	1940.0	7	5	6023	8692.8
812.6	1324.6	7	5	6022	2969.0
813.6	1533.5	7	5	6030	11920.5
814.4	508.1	7	5	6035	2058.7
815.2	1235.5	7	5	931	17804.0
815.0	225.0	7	5	6024	3433.4
816.3	468.0	7	5	6042	16967.5
816.1	1524.4	7	5	6029	21182.4
816.9	347.5	7	5	6048	17978.2
817.7	1269.0	7	5	11713	12856.9
818.0	1331.3	7	5	6050	10593.6
819.0	1117.4	7	5	6043	39232.6
817.7	1225.9	7	5	6044	4253.5
818.3	1665.8	7	5	6040	6890.3
820.0	469.0	7	5	6042	2900.2
819.8	769.7	7	5	17624	16190.1
822.0	435.4	7	5	6054	28152.7
821.1	669.6	7	5	6037	2857.2
821.0	1320.1	7	5	17626	8647.0
822.8	1339.8	7	5	6064	3717.8
824.9	1304.6	7	5	938	14283.4
824.3	1669.9	7	5	6069	2270.7
827.3	470.0	7	5	6071	7265.0
829.9	706.0	7	5	6079	11107.0
828.9	730.8	7	5	6077	66846.3
829.2	1668.4	7	5	6069	2409.8
830.3	596.6	7	5	6081	2303.6
829.9	2015.3	7	5	6084	16192.0
831.8	271.0	7	5	6085	34326.0
831.6	1330.4	7	5	953	39167.2
831.8	1794.1	7	5	6096	17969.3
832.1	1912.6	7	5	6089	6105.9
834.0	761.0	7	5	6097	13541.7
834.7	1343.3	7	5	973	18783.6
834.9	190.3	7	5	11728	23121.4
835.3	1909.4	7	5	6089	5787.0
837.8	1707.9	7	5	6103	14629.3
839.2	1678.5	7	5	6095	19770.4
840.4	1232.9	7	5	6114	2324.3
840.8	693.0	7	5	6118	7758.2
840.7	1243.6	7	5	969	2607.3
842.6	1161.0	7	5	968	7369.3
843.8	356.6	7	5	6127	18572.8
844.0	653.1	7	5	6120	17214.2
845.5	757.6	7	5	6108	14467.3
847.0	660.4	7	5	6120	9690.7
846.4	1166.7	7	5	981	12870.0
847.2	1094.4	7	5	974	13990.9
850.4	1546.4	7	5	990	5668.5
850.3	1917.6	7	5	6141	14530.5
852.3	1825.4	7	5	986	6207.7
854.8	1250.4	7	5	6164	10399.5
854.5	1891.9	7	5	6172	34665.7
856.0	614.2	7	5	6173	9633.6
855.5	1535.6	7	5	6149	9916.6
854.8	1699.4	7	5	991	13230.4
856.6	1826.0	7	5	6180	2423.9
857.0	1902.6	7	5	6186	11761.4
857.0	1940.6	7	5	6188	3438.2
858.0	1310.7	7	5	1011	2987.4
860.5	833.1	7	5	6192	13596.0
862.7	706.1	7	5	1010	30307.3
862.3	1963.6	7	5	1003	3585.8
863.2	1303.9	7	5	6183	9071.3
864.9	368.9	7	5	6198	11006.1
866.0	1800.0	7	5	1012	20791.8
866.0	1818.1	7	5	6225	1932.7
869.0	221.0	7	5	6203	12768.7
868.9	689.8	7	5	6199	6393.9
871.0	507.6	7	5	1018	10377.2
871.8	521.8	7	5	6236	8006.8
873.2	248.0	7	5	6231	24326.6
873.3	348.0	7	5	6227	15996.6
872.9	542.9	7	5	6219	20077.0
874.1	1284.6	7	5	17642	28688.8
875.6	468.1	7	5	1013	23079.7
875.2	732.8	7	5	1027	6299.8
876.9	1787.9	7	5	1036	20532.0
880.0	439.6	7	5	1035	8285.3
882.5	569.0	7	5	6284	18471.7
882.2	970.0	7	5	6294	13953.5
882.4	1712.1	7	5	19713	7303.9
882.8	472.0	7	5	6254	11031.3
883.7	529.1	7	5	6276	21887.6
883.8	1236.5	7	5	6250	2015.6
884.3	673.0	7	5	6265	2987.3
886.0	690.9	7	5	6271	24485.5
888.0	479.5	7	5	6310	10251.9
887.5	721.0	7	5	1040	5457.5
887.2	1827.1	7	5	6286	7230.9
891.0	378.1	7	5	6293	12621.0
890.2	1777.8	7	5	6308	9713.4
891.1	474.8	7	5	6310	12174.9
893.0	1725.0	7	5	6324	19645.4
893.6	493.3	7	5	6322	9847.4
894.7	487.5	7	5	6322	14834.9
893.8	858.4	7	5	6339	16166.9
894.6	1998.8	7	5	6320	5266.1
895.7	431.3	7	5	6345	10784.3
896.3	1552.4	7	5	6295	8874.0
896.1	1816.0	7	5	6349	18790.8
897.9	1940.4	7	5	14127	14846.7
898.8	1800.4	7	5	6360	3878.0
900.9	393.7	7	5	6366	38602.1
899.9	482.6	7	5	6350	7787.3
901.0	1857.4	7	5	6355	5988.3
901.5	1910.9	7	5	6374	8719.4
903.1	224.4	7	5	6364	31955.8
902.5	1975.9	7	5	6379	2613.9
903.9	674.9	7	5	6367	11182.5
904.9	957.0	7	5	6372	52136.1
904.5	190.0	7	5	6363	10729.1
905.1	1298.0	7	5	1074	17347.3
908.0	1072.9	7	5	6398	8536.2
907.1	1909.4	7	5	6374	6721.7
907.7	1975.5	7	5	6394	11839.2
908.0	667.4	7	5	6376	23915.2
908.6	1715.1	7	5	1080	4213.9
909.1	361.6	7	5	1075	6855.1
911.0	584.4	7	5	6396	14133.6
910.6	1922.7	7	5	1081	5378.2
912.5	1977.7	7	5	6394	9651.8
914.9	1552.0	7	5	6425	12306.6
914.0	1913.9	7	5	6414	14960.5
915.4	408.0	7	5	6395	11835.9
916.0	953.3	7	5	6410	31189.9
915.4	1697.7	7	5	6412	3577.1
915.0	1780.9	7	5	6408	2431.3
916.0	1830.7	7	5	6401	18947.1
918.2	1130.7	7	5	1103	13310.7
922.3	2011.1	7	5	6428	29797.3
922.0	1220.7	7	5	11835	14087.7
923.7	1702.9	7	5	1119	18240.0
924.0	1723.5	7	5	6445	29209.5
924.0	514.8	7	5	1078	3787.5
923.8	1718.0	7	5	6445	25838.8
925.5	984.5	7	5	1120	8218.1
926.2	1756.9	7	5	1098	61820.0
928.7	1883.9	7	5	1129	4748.0
930.5	165.0	7	5	6436	10262.2
930.9	514.5	7	5	6474	38105.2
930.8	963.9	7	5	6447	2138.4
931.5	1532.9	7	5	1138	11972.1
931.2	1935.0	7	5	6473	29250.5
931.6	952.1	7	5	6462	20311.1
933.0	1458.3	7	5	6482	22748.0
931.0	1724.3	7	5	6477	31277.8
933.3	1739.4	7	5	19717	2023.6
934.1	150.6	7	5	6480	7123.2
933.5	1812.0	7	5	6472	62207.4
935.9	957.7	7	5	1143	6530.1
935.2	2025.1	7	5	6488	8054.6
939.0	936.0	7	5	6489	25155.1
937.9	2001.0	7	5	6487	23744.8
939.7	1861.1	7	5	1153	14375.8
939.7	1795.7	7	5	6491	2686.6
940.9	953.7	7	5	1143	5153.1
942.0	1531.0	7	5	1138	25412.1
941.0	1737.0	7	5	6501	22058.2
941.9	1944.4	7	5	6503	56492.5
942.9	1195.0	7	5	6495	3936.3
944.2	1749.4	7	5	1156	13225.0
944.8	2032.1	7	5	6514	12421.3
945.9	389.5	7	5	6509	42131.2
945.6	1993.0	7	5	6512	50212.3
946.6	1365.2	7	5	6519	2845.6
947.1	245.9	7	5	6524	5809.8
947.4	1517.6	7	5	6502	18214.8
946.9	1722.9	7	5	6500	5355.1
948.5	1754.2	7	5	1156	28524.1
948.5	1820.8	7	5	6516	17695.7
948.7	1955.8	7	5	6534	7458.2
950.1	705.2	7	5	1159	15693.7
950.8	1158.8	7	5	6538	25979.3
951.2	176.9	7	5	6535	19845.4
950.8	974.0	7	5	1161	12982.2
952.5	1545.5	7	5	6542	22431.2
957.0	1836.0	7	5	6557	14908.7
957.6	1843.8	7	5	6561	4958.0
960.9	1043.5	7	5	1168	11221.9
962.6	969.8	7	5	6563	7886.1
961.5	1853.8	7	5	6584	20570.9
964.0	241.6	7	5	6585	12941.8
963.2	977.5	7	5	6567	5898.9
963.0	1172.0	7	5	6581	6685.1
962.8	1786.6	7	5	1184	8208.7
964.3	730.7	7	5	6580	2868.0
967.0	1567.0	7	5	6578	11299.6
967.5	187.7	7	5	1200	19825.0
967.6	370.0	7	5	6588	6093.0
968.3	1816.2	7	5	6589	10974.2
969.3	1915.0	7	5	17665	5175.8
969.3	1941.4	7	5	6599	28900.7
971.3	356.0	7	5	6592	20110.2
972.0	784.5	7	5	1201	12752.4
970.8	1978.9	7	5	11899	9926.6
974.4	337.0	7	5	6605	7729.8
973.9	392.1	7	5	6613	12008.2
973.6	1789.3	7	5	6603	4404.5
975.0	1829.2	7	5	6616	6075.3
974.5	1943.2	7	5	6599	6515.3
977.1	984.4	7	5	1192	7105.5
979.0	165.3	7	5	6624	7021.8
978.7	1335.1	7	5	6620	3811.6
979.3	976.6	7	5	1192	20427.1
979.2	23.4	7	5	6621	12177.1
979.9	911.0	7	5	1213	10991.3
981.1	874.9	7	5	1212	15450.1
982.3	1056.9	7	5	1216	2189.0
981.4	1920.7	7	5	6630	61385.7
983.5	907.2	7	5	1213	17673.0
982.8	1871.0	7	5	1218	5378.9
985.1	286.4	7	5	6646	10425.6
986.7	1524.9	7	5	6634	2641.4
985.1	1835.8	7	5	6644	8148.1
987.7	242.5	7	5	6638	18103.3
986.7	875.0	7	5	6650	19922.1
987.6	941.8	7	5	19728	4610.7
988.6	1350.2	7	5	11921	6366.8
991.0	1535.7	7	5	6658	11121.5
991.9	933.4	7	5	6635	23220.7
992.2	1861.4	7	5	6662	6099.5
992.7	874.5	7	5	6650	5322.1
993.6	1933.3	7	5	6663	16840.8
994.0	967.8	7	5	6668	6338.4
997.0	341.6	7	5	6678	16258.6
996.9	751.5	7	5	17667	6484.5
997.3	1954.0	7	5	6667	9656.9
999.0	1352.3	7	5	1235	5685.9
999.2	588.0	7	5	1232	19326.9
999.0	791.2	7	5	6689	14255.3
1001.0	1797.9	7	5	6672	4775.9
1001.5	1924.4	7	5	6709	6839.4
1002.7	775.0	7	5	6698	38093.3
1003.0	780.5	7	5	6698	25870.7
1003.1	1510.4	7	5	6692	30969.3
1004.0	215.8	7	5	6705	8817.8
1005.1	1876.0	7	5	6680	2601.5
1009.6	580.9	7	5	1239	11654.1
1012.0	208.8	7	5	6722	22995.0
1011.9	242.5	7	5	6730	6002.3
1011.6	1842.4	7	5	6729	10619.7
1010.9	1909.0	7	5	6726	40489.3
1012.1	285.9	7	5	6738	34675.8
1011.7	1835.7	7	5	6729	22656.1
1014.0	236.1	7	5	6730	4799.4
1012.6	770.0	7	5	1257	5301.4
1017.9	1835.0	7	5	6759	11360.4
1019.5	313.9	7	5	19735	6081.6
1020.5	760.5	7	5	6754	10312.3
1020.9	797.0	7	5	6755	37575.2
1021.1	844.9	7	5	6756	19361.4
1022.0	281.4	7	5	6738	19858.9
1023.0	1301.0	7	5	6760	25817.0
1023.8	646.8	7	5	6743	14528.4
1025.6	863.2	7	5	11953	10690.1
1025.4	945.4	7	5	6771	33760.2
1028.7	1868.5	7	5	6785	5843.8
1030.8	1902.0	7	5	6786	20004.3
1033.0	1936.6	7	5	6797	2366.0
1034.8	290.3	7	5	6813	4620.2
1033.9	754.3	7	5	16916	2681.1
1035.0	964.1	7	5	6791	26940.5
1035.0	706.7	7	5	1271	5748.7
1037.7	827.8	7	5	6814	4935.0
1039.0	774.7	7	5	6804	35352.8
1038.9	897.5	7	5	6820	6465.2
1039.2	1227.0	7	5	1285	17839.3
1040.8	748.9	7	5	16916	6459.0
1040.1	883.4	7	5	6810	12997.5
1040.9	911.8	7	5	6802	2056.1
1040.1	1915.7	7	5	6835	5286.1
1040.6	1890.8	7	5	6815	11756.8
1044.1	381.1	7	5	6832	5367.5
1044.2	818.3	7	5	6829	4525.2
1048.2	1288.6	7	5	1299	7730.6
1049.0	1912.3	7	5	6835	21669.8
1048.8	907.5	7	5	6849	19514.6
1050.3	200.1	7	5	6836	18282.7
1050.1	823.8	7	5	6857	13245.7
1050.6	891.8	7	5	6858	6838.9
1051.0	938.0	7	5	6855	27356.2
1050.8	1902.4	7	5	6840	5930.9
1050.7	283.3	7	5	6860	2129.5
1052.1	717.9	7	5	6854	32968.8
1054.0	776.7	7	5	11980	36086.9
1053.1	1213.6	7	5	1301	21440.6
1054.3	1288.1	7	5	1299	12393.0
1055.7	266.8	7	5	6870	2803.6
1054.9	1908.0	7	5	6867	6729.6
1056.6	1912.8	7	5	6867	12514.2
1057.2	666.7	7	5	6871	9703.1
1057.4	1314.2	7	5	6869	14964.0
1059.9	689.3	7	5	17680	24957.2
1062.0	1014.3	7	5	1315	32095.0
1061.0	1043.9	7	5	1324	15338.7
1063.4	1020.9	7	5	1315	8661.7
1063.0	1313.7	7	5	6869	11408.6
1065.3	371.7	7	5	6896	12294.3
1065.3	768.0	7	5	17682	44313.9
1064.8	1859.6	7	5	6883	28097.1
1067.0	205.3	7	5	6892	12279.5
1068.1	396.0	7	5	6893	24752.7
1070.5	1650.5	7	5	1333	3220.9
1072.0	1895.5	7	5	6887	35688.0
1072.3	1048.8	7	5	1327	13267.0
1074.5	992.0	7	5	6910	9228.3
1074.0	875.0	7	5	6905	41213.9
1075.5	986.1	7	5	6909	10168.0
1075.7	1045.4	7	5	6927	4415.3
1075.5	1055.0	7	5	1327	5959.3
1076.2	662.6	7	5	6928	5103.8
1075.6	1302.2	7	5	6924	18986.4
1077.1	379.0	7	5	6915	9343.6
1077.9	868.0	7	5	6922	22139.5
1076.8	1645.9	7	5	6912	22433.0
1078.0	700.1	7	5	1329	9511.9
1080.0	2022.8	7	5	6931	3472.0
1080.2	970.8	7	5	1337	24289.4
1083.4	960.0	7	5	1349	11751.0
1084.7	980.0	7	5	6926	38031.6
1086.2	441.7	7	5	1347	23510.9
1085.0	1663.0	7	5	6929	9200.6
1089.1	964.0	7	5	1349	9228.9
1091.0	882.0	7	5	1363	5574.2
1090.8	890.2	7	5	6955	3170.3
1090.0	1057.9	7	5	1350	26215.2
1092.2	701.8	7	5	17700	62071.9
1096.0	1055.0	7	5	6973	23245.8
1096.9	2044.0	7	5	6989	26854.0
1098.4	360.2	7	5	1365	7904.1
1098.0	2036.0	7	5	6972	9966.5
1099.6	75.0	7	5	6975	6562.1
1099.3	594.5	7	5	6984	9110.6
1100.0	190.8	7	5	1372	2054.8
1101.9	953.7	7	5	6993	8450.8
1100.4	961.5	7	5	6971	14519.7
1101.1	1098.2	7	5	6979	22830.8
1102.1	1315.5	7	5	6988	6608.2
1102.8	780.7	7	5	17713	22018.9
1103.4	927.3	7	5	17721	10042.9
1104.4	1028.9	7	5	6999	6531.6
1104.4	1046.7	7	5	6985	1733.4
1104.9	1170.0	7	5	7005	21868.6
1105.5	1068.8	7	5	6986	4737.3
1106.0	1507.0	7	5	1380	8528.9
1105.0	885.4	7	5	12024	26538.2
1106.9	368.4	7	5	6983	18993.2
1107.8	653.2	7	5	6996	19832.9
1107.4	681.1	7	5	17722	3456.9
1107.3	1537.0	7	5	7010	17003.9
1108.4	1037.4	7	5	1390	19042.1
1107.2	1520.6	7	5	7000	14002.1
1109.9	647.6	7	5	6996	15793.4
1110.4	1919.9	7	5	7012	8611.0
1110.6	1678.4	7	5	7022	6719.8
1112.0	2038.0	7	5	7026	2975.6
1112.2	2023.0	7	5	7013	5245.0
1113.2	1002.0	7	5	7018	10195.1
1114.2	1597.0	7	5	1395	8165.1
1114.9	804.0	7	5	20761	27056.5
1114.9	900.2	7	5	17727	8852.1
1119.0	582.9	7	5	7038	17290.9
1118.2	749.1	7	5	7031	18454.9
1118.8	364.7	7	5	1398	11620.7
1119.7	588.3	7	5	7038	10784.2
1120.5	675.0	7	5	17734	31980.1
1119.7	883.7	7	5	1401	5439.6
1122.8	764.7	7	5	7045	3705.8
1122.7	959.1	7	5	1407	16598.1
1124.6	528.8	7	5	7044	27003.0
1126.0	1054.4	7	5	1409	11602.1
1126.4	1593.6	7	5	1395	23802.3
1128.0	609.0	7	5	7048	12315.6
1127.0	675.4	7	5	17734	18929.2
1126.8	805.6	7	5	7057	63652.8
1132.0	151.1	7	5	7060	16573.2
1131.1	591.6	7	5	7063	22603.1
1133.8	747.3	7	5	7055	6371.3
1134.7	1045.0	7	5	1425	4622.5
1136.9	632.0	7	5	17752	15520.4
1136.2	1016.1	7	5	12046	9666.9
1137.0	756.0	7	5	19788	13371.0
1140.0	814.3	7	5	7083	26747.1
1140.0	830.2	7	5	7076	9837.4
1138.9	975.2	7	5	7084	6130.1
1139.2	1080.2	7	5	7072	9250.2
1140.5	549.3	7	5	7080	18042.0
1139.5	947.8	7	5	19792	15008.6
1139.2	1040.4	7	5	1427	11402.7
1141.4	388.8	7	5	7090	13066.6
1142.7	872.0	7	5	16920	13401.7
1141.0	1003.0	7	5	1432	16938.7
1142.6	1023.9	7	5	7085	5160.5
1141.8	1065.9	7	5	7095	5794.6
1142.6	169.7	7	5	7081	2689.7
1144.1	932.0	7	5	19791	23608.9
1145.0	1028.7	7	5	7094	24596.3
1145.4	634.9	7	5	19795	54240.4
1145.5	1623.6	7	5	7103	1881.3
1145.2	1836.7	7	5	7105	8779.2
1147.0	391.0	7	5	7090	21833.4
1146.6	498.2	7	5	7091	13194.9
1145.7	552.3	7	5	1438	23750.3
1147.0	593.4	7	5	7087	11091.4
1145.7	819.7	7	5	7102	9063.4
1146.7	707.0	7	5	1435	38932.4
1147.2	1154.3	7	5	7099	19527.4
1148.2	141.6	7	5	7097	21505.2
1148.9	535.1	7	5	7106	19129.4
1147.8	604.0	7	5	7098	8534.7
1149.9	868.0	7	5	17782	13709.2
1150.0	1320.3	7	5	7100	9101.9
1152.8	723.2	7	5	19798	11988.0
1154.8	829.6	7	5	7124	1831.0
1154.5	1028.3	7	5	17793	11029.8
1154.3	1231.8	7	5	7113	13642.6
1155.6	565.3	7	5	7120	11012.4
1155.1	671.7	7	5	7115	19223.0
1155.1	854.3	7	5	19822	8060.7
1156.3	702.4	7	5	17778	18514.6
1158.0	1246.1	7	5	7130	9990.8
1157.3	1336.8	7	5	1449	16594.4
1158.9	1023.3	7	5	17793	22576.8
1158.0	1450.9	7	5	7131	16176.1
1159.3	1302.8	7	5	17786	12247.3
1160.0	91.8	7	5	1459	5503.2
1161.7	374.6	7	5	1481	5957.4
1163.7	729.0	7	5	17795	12407.9
1162.6	1122.2	7	5	7138	11799.5
1164.3	1199.2	7	5	1464	39886.2
1164.4	1230.1	7	5	7147	5217.3
1163.4	1458.4	7	5	7131	23309.0
1165.2	587.4	7	5	7150	8956.6
1166.1	716.7	7	5	19832	12058.5
1165.9	836.8	7	5	17798	17633.9
1167.0	987.2	7	5	1477	22423.2
1165.6	1167.8	7	5	1472	17076.7
1167.3	1819.9	7	5	1476	3284.6
1168.0	785.4	7	5	17854	22341.2
1168.6	567.1	7	5	7160	34829.6
1170.0	939.3	7	5	7162	11816.0
1169.7	1217.7	7	5	7164	4375.1
1170.0	638.2	7	5	17836	17475.8
1170.3	1289.0	7	5	7156	12297.6
1172.0	723.3	7	5	17795	7935.6
1173.0	980.8	7	5	1477	10472.3
1173.0	1160.0	7	5	1469	10768.3
1172.7	1222.8	7	5	7164	7324.0
1172.8	28.8	7	5	7165	2213.6
1172.9	669.5	7	5	1485	4923.7
1174.1	1005.7	7	5	7181	16337.7
1174.0	785.0	7	5	17854	31241.5
1175.2	880.5	7	5	17812	11750.0
1175.0	748.0	7	5	17817	8964.3
1177.0	837.0	7	5	19842	17412.6
1176.0	845.9	7	5	17810	16684.4
1177.0	854.7	7	5	17808	2104.0
1175.5	1179.1	7	5	7177	13918.0
1175.1	1298.9	7	5	7178	9279.9
1177.8	1409.1	7	5	7200	18203.9
1178.0	1951.4	7	5	7183	11949.2
1179.0	1431.0	7	5	7201	9197.9
1179.1	792.9	7	5	17855	6753.3
1178.5	1436.7	7	5	7201	15759.4
1179.9	1223.4	7	5	12107	7417.8
1180.4	800.4	7	5	17855	8721.3
1182.5	459.9	7	5	7207	3034.5
1183.4	638.0	7	5	17838	10392.9
1183.0	1870.3	7	5	1507	3579.2
1183.7	571.2	7	5	1505	26014.0
1184.6	1450.6	7	5	7230	7681.8
1184.8	865.7	7	5	17827	35615.3
1186.1	1084.1	7	5	7222	14784.7
1186.5	1953.2	7	5	7240	18949.5
1187.1	1134.6	7	5	1499	11949.6
1188.1	546.2	7	5	7220	26179.5
1189.4	1958.1	7	5	7240	8974.5
1190.0	154.2	7	5	7241	6724.7
1193.3	493.9	7	5	7245	26331.2
1194.9	841.8	7	5	1514	23975.6
1195.0	456.5	7	5	7266	6742.2
1195.6	1770.3	7	5	7256	20709.6
1196.4	1000.9	7	5	7262	9490.2
1196.7	433.7	7	5	7278	6028.2
1197.2	1237.8	7	5	7289	8562.0
1198.8	765.5	7	5	1527	12572.2
1198.0	780.0	7	5	1525	37370.1
1198.0	951.6	7	5	7259	14736.7
1201.0	366.6	7	5	7285	5105.4
1201.3	632.0	7	5	17839	17864.2
1202.0	1218.4	7	5	7288	3150.8
1201.6	732.6	7	5	7303	4249.3
1202.7	942.0	7	5	1547	4039.3
1202.2	1284.0	7	5	7295	4814.8
1203.2	1857.0	7	5	7305	4096.7
1203.1	1897.4	7	5	7316	12664.5
1203.7	1105.0	7	5	1537	11886.8
1204.8	786.6	7	5	19852	6654.8
1204.7	932.6	7	5	7280	7057.4
1208.0	1247.8	7	5	7313	4949.9
1208.0	1874.0	7	5	7333	11802.8
1207.9	338.3	7	5	7301	10555.4
1207.7	370.0	7	5	7320	2848.5
1208.3	557.1	7	5	7319	4428.4
1208.0	1027.5	7	5	7312	5658.6
1209.0	1137.0	7	5	7310	14656.9
1209.0	1277.0	7	5	7332	5211.7
1211.0	1029.0	7	5	7312	27824.9
1213.5	472.0	7	5	12147	49787.5
1212.0	816.8	7	5	17896	35830.5
1216.1	154.0	7	5	7364	15235.6
1216.2	494.5	7	5	7353	15008.9
1216.6	1749.6	7	5	7341	4737.6
1217.4	567.0	7	5	1572	11325.0
1217.6	690.0	7	5	17891	20142.0
1216.4	721.6	7	5	19894	7724.6
1218.1	1831.9	7	5	7384	14761.7
1219.8	947.0	7	5	7370	52610.7
1219.0	1074.0	7	5	1578	5522.2
1219.5	1264.6	7	5	1571	30866.2
1219.0	990.0	7	5	7371	33879.4
1220.2	1712.3	7	5	1584	6933.9
1221.2	625.5	7	5	7381	23704.6
1222.0	739.0	7	5	1582	62373.0
1222.3	1836.3	7	5	7384	25313.0
1224.0	389.7	7	5	1580	4391.3
1223.9	616.7	7	5	17918	33898.1
1224.6	1120.0	7	5	7406	14801.0
1224.8	1244.0	7	5	7398	7459.8
1223.7	1320.0	7	5	7383	8377.1
1224.5	1394.6	7	5	7399	4255.7
1224.6	1813.8	7	5	7400	18266.0
1226.0	535.3	7	5	1587	7138.5
1225.3	598.0	7	5	17925	5347.1
1227.4	1744.9	7	5	7419	11010.8
1228.1	929.2	7	5	7423	5636.3
1228.6	1110.5	7	5	1588	27030.8
1228.0	1132.0	7	5	7404	16328.9
1229.2	1184.7	7	5	7425	10639.1
1228.8	1483.0	7	5	7418	38916.3
1231.6	863.0	7	5	7445	16429.4
1233.0	1785.1	7	5	7448	8223.5
1232.8	1055.6	7	5	1593	3793.6
1234.4	710.0	7	5	19901	5919.8
1233.9	1518.1	7	5	1606	3496.6
1236.0	1127.6	7	5	7446	12838.3
1235.1	1379.1	7	5	7451	13151.2
1235.2	1473.1	7	5	7460	16326.2
1236.6	886.2	7	5	7454	12818.5
1235.6	1195.9	7	5	1601	11709.3
1235.6	1351.3	7	5	7458	6501.1
1237.0	1982.7	7	5	12176	17467.2
1237.5	769.5	7	5	1612	1818.7
1237.2	1159.0	7	5	7441	10018.8
1239.0	799.2	7	5	7464	15572.7
1240.9	602.1	7	5	7462	18844.2
1240.5	1284.0	7	5	1619	11486.4
1240.8	641.9	7	5	19903	21279.2
1241.2	1151.5	7	5	7480	15494.4
1243.0	772.5	7	5	1612	19414.8
1242.7	868.0	7	5	1613	17180.1
1242.4	1921.2	7	5	7489	22446.7
1243.2	1886.9	7	5	7483	27691.7
1243.9	1104.2	7	5	7494	11283.2
1245.6	798.1	7	5	7501	15093.3
1246.2	1403.0	7	5	7481	12367.1
1247.9	255.8	7	5	7499	35472.7
1248.3	1197.8	7	5	17943	10049.7
1249.3	767.8	7	5	1625	10799.1
1248.5	1117.7	7	5	17950	10892.9
1248.1	1800.7	7	5	7511	24496.8
1251.0	121.4	7	5	7519	18775.1
1250.3	1030.6	7	5	1631	7436.2
1251.1	1053.0	7	5	7527	6015.2
1253.0	643.0	7	5	19904	29150.4
1252.5	1042.8	7	5	7535	6765.0
1252.7	1447.0	7	5	7525	10561.5
1253.0	1766.3	7	5	7528	17234.3
1251.8	1786.0	7	5	7526	10694.0
1253.4	1058.6	7	5	7527	6233.7
1252.8	1085.9	7	5	17947	17083.3
1255.0	758.0	7	5	7539	12973.3
1254.5	901.4	7	5	1630	12408.8
1255.3	1123.8	7	5	17950	9673.2
1254.7	1163.0	7	5	12197	14311.0
1254.4	1866.5	7	5	1635	11067.4
1256.9	675.2	7	5	1644	19009.7
1258.0	686.0	7	5	7531	34854.0
1258.0	876.2	7	5	1652	22240.2
1258.0	1279.3	7	5	19907	32022.3
1259.0	669.2	7	5	1644	12959.2
1260.8	812.9	7	5	7571	18211.9
1260.4	1451.7	7	5	7549	35863.6
1263.0	696.5	7	5	7566	13317.8
1262.2	1362.3	7	5	7536	7626.1
1263.4	386.4	7	5	7569	12620.0
1262.7	1072.5	7	5	7576	9880.5
1263.1	1108.4	7	5	1659	9572.8
1264.0	668.3	7	5	1651	10046.9
1266.0	1444.5	7	5	7581	26754.3
1266.9	254.9	7	5	7590	14142.3
1266.2	1930.0	7	5	7583	21196.8
1270.0	137.0	7	5	7584	20587.5
1269.6	1457.4	7	5	7600	8233.8
1268.7	1871.4	7	5	7604	4152.1
1272.0	683.6	7	5	19924	6833.6
1271.1	76.6	7	5	7597	29497.0
1272.4	122.6	7	5	7589	6467.5
1271.0	554.9	7	5	17973	7689.0
1271.6	587.0	7	5	7608	2101.1
1273.0	64.4	7	5	7588	7798.7
1275.0	250.6	7	5	1670	5710.8
1276.0	1694.2	7	5	7619	27224.7
1275.0	1970.4	7	5	7615	2359.2
1279.0	684.1	7	5	7626	23865.0
1278.4	869.1	7	5	7627	6548.9
1278.6	1353.1	7	5	7629	14285.4
1278.3	1559.1	7	5	7631	19396.9
1278.2	2007.7	7	5	7613	24417.2
1279.7	1235.2	7	5	7621	15908.7
1278.7	1976.9	7	5	7615	5363.2
1282.8	2032.2	7	5	1684	8267.8
1283.0	2018.9	7	5	7638	33316.8
1284.6	606.3	7	5	7641	31583.9
1285.5	1246.8	7	5	21236	18535.6
1285.5	885.9	7	5	1688	5379.0
1286.0	1377.8	7	5	7648	58362.5
1288.0	1079.6	7	5	7643	7415.6
1290.2	983.4	7	5	7635	3113.8
1290.2	1562.8	7	5	7656	2949.1
1290.3	370.5	7	5	7661	25609.1
1290.8	889.7	7	5	7662	2510.2
1291.2	1169.2	7	5	18005	10306.8
1293.6	1556.8	7	5	7676	4841.6
1293.2	1697.9	7	5	1707	31026.6
1294.0	1887.6	7	5	1709	7945.2
1294.5	1177.9	7	5	1701	19380.3
1295.0	880.6	7	5	7671	8424.3
1295.9	1014.7	7	5	19943	6230.7
1295.7	1397.0	7	5	7675	4135.3
1297.7	1088.6	7	5	16928	21092.6
1297.3	1297.7	7	5	21213	9994.9
1297.4	1894.1	7	5	7678	2432.2
1298.1	1076.7	7	5	1704	4404.0
1299.0	1394.2	7	5	7675	2768.8
1298.2	1710.5	7	5	1707	7757.7
1299.7	1682.7	7	5	1714	3122.5
1302.0	77.6	7	5	7684	4647.0
1301.6	1272.6	7	5	18071	6214.6
1304.0	1039.6	7	5	7692	7946.0
1303.7	1847.2	7	5	7702	2055.7
1304.7	902.9	7	5	7685	5847.2
1305.4	1090.5	7	5	16928	11976.2
1305.1	1504.8	7	5	7693	18866.1
1307.5	900.7	7	5	7685	4622.1
1306.6	1031.0	7	5	1724	3712.0
1307.5	892.3	7	5	7703	28019.0
1307.6	1230.6	7	5	18054	21310.0
1309.0	1664.7	7	5	7712	15024.8
1310.0	1421.9	7	5	7711	7408.4
1312.0	1104.2	7	5	1730	6983.9
1312.0	1691.0	7	5	19948	26920.2
1312.9	1335.4	7	5	1734	3821.6
1315.0	1049.9	7	5	7715	5055.3
1314.3	1887.8	7	5	7738	2910.3
1316.0	899.1	7	5	1747	10309.9
1316.0	1138.6	7	5	1743	22312.9
1316.7	1794.9	7	5	7737	24139.0
1316.5	1631.3	7	5	7732	19309.7
1316.7	1636.6	7	5	7732	28697.7
1317.6	487.6	7	5	7744	2528.6
1318.2	718.9	7	5	7753	10032.2
1317.6	1197.2	7	5	1744	6366.9
1318.4	2012.0	7	5	7719	3557.7
1320.1	1201.0	7	5	1744	4881.0
1321.4	1883.6	7	5	7769	12310.5
1321.0	888.4	7	5	1753	9936.1
1323.0	1253.0	7	5	18102	27802.7
1321.8	1965.3	7	5	1756	36031.4
1324.6	469.9	7	5	7760	15777.7
1324.4	1041.6	7	5	18095	32652.7
1324.9	1223.2	7	5	18056	20436.2
1326.0	1635.0	7	5	19957	41844.6
1324.0	1914.9	7	5	7770	22384.4
1325.0	989.1	7	5	1764	11432.1
1326.0	1114.0	7	5	1766	15246.9
1326.9	1362.2	7	5	18111	6392.9
1328.5	963.5	7	5	7789	23055.7
1328.1	1067.9	7	5	1772	14905.8
1329.0	1135.3	7	5	12314	38224.9
1327.3	1941.4	7	5	7772	5673.5
1328.7	1568.9	7	5	7792	8945.0
1328.0	1960.3	7	5	7799	11395.3
1330.8	1402.0	7	5	7801	25693.8
1330.9	1884.0	7	5	7785	12086.3
1332.1	1719.0	7	5	7798	10058.4
1333.4	1407.6	7	5	7815	11728.3
1333.4	1805.3	7	5	7786	8611.6
1335.2	1167.5	7	5	7809	9733.6
1335.3	1183.3	7	5	18124	3593.1
1335.6	1275.0	7	5	18070	6018.8
1338.5	1082.2	7	5	7835	22951.1
1339.0	1712.0	7	5	7832	4598.2
1339.0	2021.8	7	5	7805	4185.3
1339.6	1675.0	7	5	12330	33615.9
1341.6	1239.0	7	5	18149	16600.6
1340.6	1445.9	7	5	7841	15578.7
1341.0	1616.0	7	5	7826	24589.6
1341.1	1846.5	7	5	7843	9520.4
1343.0	1701.0	7	5	7831	10567.0
1342.2	1726.0	7	5	1800	6502.3
1343.1	495.5	7	5	7833	20889.0
1343.1	711.7	7	5	1791	10633.6
1345.8	1235.9	7	5	18149	14103.2
1344.5	1470.5	7	5	7842	1724.2
1345.3	1676.7	7	5	12330	2763.6
1346.8	1112.8	7	5	18172	26126.3
1348.0	1978.2	7	5	7852	11322.2
1348.0	1521.9	7	5	7879	10615.7
1348.8	2010.9	7	5	7867	6675.8
1349.1	1176.0	7	5	1816	14280.9
1350.0	1424.8	7	5	7877	12196.6
1349.4	1574.6	7	5	7860	13310.6
1349.8	1913.0	7	5	1806	2618.8
1351.9	1318.0	7	5	7876	24025.4
1351.6	1661.5	7	5	7864	24851.4
1350.6	1748.3	7	5	7886	14639.5
1351.6	1794.3	7	5	7875	10926.8
1351.7	1987.5	7	5	1820	39965.3
1352.6	1717.5	7	5	18187	21189.8
1353.0	649.8	7	5	1831	16567.8
1355.7	1208.2	7	5	1844	6270.8
1355.1	2007.1	7	5	7891	3344.4
1355.7	1136.2	7	5	1841	4538.3
1357.5	1042.2	7	5	7906	4136.5
1358.0	1374.5	7	5	12351	27251.6
1358.3	351.2	7	5	7910	11018.1
1358.0	410.0	7	5	7911	30890.5
1358.1	1439.0	7	5	1825	12788.5
1357.8	1634.7	7	5	7914	19580.1
1358.2	1940.5	7	5	19986	29421.6
1359.4	509.1	7	5	7912	4151.3
1360.0	1261.0	7	5	18199	33286.5
1358.4	1676.1	7	5	7925	20092.3
1359.4	1997.0	7	5	7916	10833.2
1361.3	1010.9	7	5	7847	9176.2
1360.3	1028.0	7	5	1847	41740.5
1360.4	1313.0	7	5	18197	33978.8
1362.7	983.9	7	5	7934	11064.5
1362.9	1977.1	7	5	7920	5062.4
1364.0	1070.4	7	5	7922	10526.4
1366.5	405.6	7	5	7940	14907.8
1366.8	512.7	7	5	1859	6844.8
1367.0	1350.0	7	5	1870	22070.3
1367.5	1302.6	7	5	18249	6435.9
1367.3	1565.1	7	5	1869	5698.8
1368.3	328.0	7	5	7950	10590.0
1368.8	1628.5	7	5	7894	26794.4
1368.7	1707.3	7	5	7956	5090.8
1369.0	1717.3	7	5	7938	22578.7
1367.9	2034.4	7	5	7949	22945.5
1369.5	1045.9	7	5	1862	16845.0
1370.6	1301.5	7	5	18249	5970.2
1371.9	1901.0	7	5	12362	35956.9
1372.2	955.0	7	5	7999	73927.4
1373.2	1605.7	7	5	7968	7401.2
1373.8	1808.4	7	5	7970	62871.2
1374.5	1102.6	7	5	18255	14154.6
1373.7	1801.0	7	5	7970	10895.7
1376.0	993.2	7	5	7985	29589.6
1374.6	1004.5	7	5	7978	1493.2
1374.9	2044.0	7	5	12365	29243.2
1376.0	515.3	7	5	7966	13688.0
1375.7	1163.3	7	5	1874	14179.7
1375.1	1687.2	7	5	1875	6799.8
1377.7	344.3	7	5	7976	21052.0
1378.6	1718.9	7	5	8001	29481.8
1378.6	394.1	7	5	7977	5283.5
1379.5	1584.1	7	5	7995	23388.7
1379.8	1686.0	7	5	1875	4739.1
1379.9	1650.9	7	5	1885	3886.9
1381.5	1066.2	7	5	1884	5264.8
1381.8	1857.0	7	5	7998	4642.3
1382.4	1029.6	7	5	7988	33538.2
1382.8	1534.3	7	5	7990	8725.6
1383.5	1627.4	7	5	8011	10548.2
1383.7	206.0	7	5	7984	5352.3
1384.5	1639.1	7	5	8009	2166.0
1384.4	1657.9	7	5	8005	20028.9
1384.6	1698.2	7	5	8012	14150.6
1385.5	1215.8	7	5	1895	10262.7
1388.1	1182.0	7	5	18270	8817.2
1388.2	2026.0	7	5	8018	9218.8
1390.8	1029.0	7	5	1908	22303.4
1390.4	1171.5	7	5	18271	26732.5
1391.7	1600.4	7	5	8032	4570.6
1390.5	2015.7	7	5	8035	9332.6
1392.6	1017.0	7	5	20818	10210.4
1394.1	305.6	7	5	8040	2424.1
1395.5	175.0	7	5	8045	36235.2
1396.0	535.8	7	5	8042	6403.0
1396.6	502.1	7	5	1897	7172.3
1395.9	1202.0	7	5	18277	9773.8
1397.1	313.7	7	5	8046	32528.2
1397.8	2004.6	7	5	12397	14920.0
1397.8	520.8	7	5	1921	8848.9
1397.2	1263.0	7	5	1914	20393.7
1397.6	1336.6	7	5	20011	8460.6
1399.5	187.3	7	5	8060	15982.0
1401.3	716.4	7	5	1922	25588.1
1401.5	1627.0	7	5	8063	16526.4
1401.4	1987.8	7	5	8053	4856.7
1400.6	2044.3	7	5	8051	12274.9
1402.0	1741.8	7	5	18300	14817.1
1404.0	176.8	7	5	8060	3160.7
1403.8	1622.0	7	5	8063	12541.9
1403.9	745.3	7	5	8077	5890.2
1404.6	1535.3	7	5	8068	11890.2
1406.0	1021.0	7	5	8066	11082.4
1404.6	1348.9	7	5	8061	17157.4
1404.1	1594.9	7	5	20014	27579.7
1407.0	183.2	7	5	8060	42095.7
1405.0	1683.2	7	5	12410	34037.7
1407.4	1026.6	7	5	8066	18268.8
1408.0	1061.0	7	5	1930	10267.9
1406.0	1542.7	7	5	8068	7421.3
1409.0	1171.2	7	5	18323	11811.2
1409.7	742.4	7	5	8077	19658.2
1409.5	1544.4	7	5	8068	4777.1
1409.9	1094.9	7	5	18305	4607.8
1410.3	1144.0	7	5	1926	24600.3
1412.0	1412.6	7	5	8084	2645.4
1411.6	1420.6	7	5	8084	5236.6
1412.9	1045.8	7	5	12417	9654.9
1413.3	1246.6	7	5	12419	11160.5
1413.0	1321.9	7	5	1934	6866.5
1416.0	1593.6	7	5	8105	9660.4
1416.0	1618.3	7	5	8108	10617.8
1416.6	1608.0	7	5	8111	10553.7
1418.1	1796.1	7	5	8096	7559.4
1419.2	1273.0	7	5	8129	8504.8
1419.0	1003.6	7	5	8116	25319.4
1421.0	1055.8	7	5	1952	13596.4
1419.2	1101.0	7	5	8102	15586.0
1420.9	1410.0	7	5	8119	7447.2
1419.4	1613.6	7	5	8108	7888.5
1421.0	1712.0	7	5	1951	5478.4
1419.7	1890.3	7	5	8118	4203.2
1421.4	1133.6	7	5	18319	12474.7
1424.5	1276.2	7	5	8129	5873.1
1425.8	621.4	7	5	8133	7920.5
1425.7	1360.9	7	5	1968	2286.7
1426.8	1466.0	7	5	8144	42385.8
1425.3	1605.3	7	5	8111	8947.3
1427.0	1052.0	7	5	1942	6792.5
1430.5	1167.4	7	5	18325	18877.6
1430.3	1288.8	7	5	8149	9295.1
1430.3	1847.3	7	5	8167	17800.3
1431.9	880.9	7	5	8177	20859.4
1431.1	1662.5	7	5	8158	16158.1
1432.7	1057.9	7	5	1969	20100.5
1432.3	1692.3	7	5	18347	5478.5
1432.5	1832.2	7	5	8176	16617.1
1434.1	1108.7	7	5	18358	11728.7
1434.8	1115.5	7	5	1970	9332.1
1434.9	1708.1	7	5	8196	30385.6
1436.1	591.1	7	5	1959	43550.6
1439.0	999.0	7	5	8179	24376.6
1439.0	1104.0	7	5	1981	48867.6
1440.0	1375.0	7	5	18350	9563.6
1438.0	1491.3	7	5	8194	44808.3
1439.3	1601.6	7	5	12458	14463.0
1441.2	1491.9	7	5	8194	8648.1
1440.0	1619.7	7	5	8206	2287.8
1441.2	436.0	7	5	8218	7579.6
1442.5	1309.5	7	5	8210	2059.4
1442.1	1097.9	7	5	18367	10578.1
1443.4	1224.0	7	5	8217	6929.8
1443.3	1664.6	7	5	8212	8597.3
1445.0	1086.0	7	5	1980	3488.0
1444.6	1652.4	7	5	8224	22660.7
1447.0	1357.4	7	5	1990	9497.0
1447.0	50.0	7	5	8227	11206.7
1448.5	1674.6	7	5	8208	16347.0
1448.6	439.5	7	5	8218	14278.5
1449.5	2027.5	7	5	8226	12644.2
1449.6	1029.2	7	5	1995	22170.5
1451.7	763.4	7	5	2001	15223.7
1451.5	1648.1	7	5	8238	9565.7
1452.4	713.3	7	5	8242	14466.5
1453.0	1048.9	7	5	8236	25872.6
1453.3	1202.7	7	5	8214	15297.3
1453.3	1266.0	7	5	20037	6030.5
1452.8	2019.8	7	5	8253	10356.0
1455.1	1305.1	7	5	8258	10300.5
1454.0	1329.7	7	5	8251	14102.2
1456.0	1262.4	7	5	20037	27109.0
1457.4	708.7	7	5	8242	23767.7
1457.8	1111.2	7	5	8271	20234.8
1457.4	1165.5	7	5	2014	53307.7
1459.0	1669.0	7	5	8279	41780.4
1459.6	896.5	7	5	2019	12794.7
1461.0	1005.2	7	5	2010	9121.1
1460.1	1136.0	7	5	21104	52181.6
1460.5	1196.5	7	5	8278	6813.9
1461.5	1934.4	7	5	8277	15374.0
1462.2	429.3	7	5	8291	11480.5
1461.6	728.0	7	5	2018	4714.5
1461.9	1278.2	7	5	8263	4655.5
1463.8	853.7	7	5	18374	4209.3
1466.1	1600.7	7	5	20043	13252.5
1468.0	1525.0	7	5	18384	6925.4
1467.7	719.2	7	5	12510	13803.2
1468.7	926.9	7	5	8297	3297.2
1469.3	1134.0	7	5	2031	4031.9
1469.0	1245.1	7	5	8294	18634.4
1468.9	1930.3	7	5	8298	15931.7
1470.0	415.3	7	5	8300	36008.0
1469.9	1861.0	7	5	8302	5136.8
1470.2	1374.0	7	5	2026	8233.1
1472.0	822.0	7	5	21110	41330.5
1471.6	2020.0	7	5	8303	8072.4
1472.7	900.6	7	5	8307	16124.2
1473.5	916.1	7	5	8304	36934.1
1474.6	1514.0	7	5	8319	3583.2
1475.3	1519.0	7	5	8319	4279.1
1476.3	1367.1	7	5	2039	32983.8
1476.3	1746.3	7	5	8313	23140.0
1479.9	1190.3	7	5	8327	4947.2
1482.0	1849.0	7	5	8335	20633.2
1481.5	1077.1	7	5	2045	37017.7
1485.4	834.0	7	5	8333	11029.7
1485.7	1369.3	7	5	8336	21085.5
1486.8	1478.1	7	5	12524	50907.5
1485.8	1922.9	7	5	8343	6408.9
1487.1	608.6	7	5	8345	4213.0
1487.6	882.4	7	5	2058	21375.1
1487.0	1674.6	7	5	8353	37914.5
1488.6	1886.4	7	5	8347	3706.5
1489.3	824.7	7	5	8354	19606.3
1488.7	1384.3	7	5	8352	10702.5
1491.7	376.4	7	5	2059	7505.0
1494.5	1255.4	7	5	2064	6827.7
1494.5	1385.0	7	5	8352	60962.0
1495.5	1749.2	7	5	8360	5318.1
1497.0	1238.2	7	5	8369	21212.5
1498.3	788.0	7	5	8368	9859.2
1497.8	1499.6	7	5	8372	6223.7
1503.0	1262.8	7	5	2065	6669.3
1503.0	787.5	7	5	8368	9717.9
1504.0	876.3	7	5	8407	18915.3
1503.0	1125.3	7	5	20056	31111.0
1507.9	603.0	7	5	8406	10682.5
1508.4	1120.6	7	5	20056	22387.2
1508.4	1160.9	7	5	8403	5004.2
1508.8	1264.9	7	5	8411	6050.7
1510.3	290.3	7	5	8414	9368.8
1509.8	1635.2	7	5	2075	8502.1
1510.2	898.0	7	5	8420	9504.5
1512.0	1391.7	7	5	2083	12276.9
1512.7	794.4	7	5	8416	2634.3
1512.3	1597.3	7	5	8430	9876.5
1512.4	624.5	7	5	8423	6706.7
1512.3	1648.6	7	5	8431	13531.4
1514.8	1459.5	7	5	8434	14443.7
1515.1	1063.0	7	5	2087	17620.0
1516.4	880.6	7	5	2088	5201.5
1518.0	1204.8	7	5	8445	6935.1
1517.9	1440.8	7	5	8442	11190.8
1518.1	1654.6	7	5	8449	2778.9
1519.1	796.7	7	5	18420	8527.0
1521.8	136.4	7	5	12562	10666.1
1520.5	210.8	7	5	8455	20471.0
1521.9	1924.1	7	5	8438	3873.7
1525.0	816.8	7	5	8450	3176.7
1525.3	1189.0	7	5	18422	33334.0
1525.3	1288.6	7	5	8462	5853.3
1528.3	206.1	7	5	8455	29082.5
1528.1	478.0	7	5	8483	14739.5
1528.2	1363.9	7	5	8469	20377.8
1529.7	1386.5	7	5	2100	19369.9
1531.7	637.0	7	5	8488	44473.6
1530.6	1057.4	7	5	8460	37010.5
1532.0	1415.3	7	5	8487	10942.1
1532.8	1226.9	7	5	8492	8800.0
1533.8	978.5	7	5	8496	11725.7
1534.1	1398.7	7	5	8493	11560.4
1534.9	1265.6	7	5	2112	17666.5
1536.0	1426.0	7	5	8489	22267.7
1537.0	1238.7	7	5	18433	6186.4
1536.3	1042.2	7	5	8491	23346.9
1537.2	1443.3	7	5	8501	3286.4
1539.0	1996.6	7	5	8516	47640.4
1539.7	554.1	7	5	8517	7472.8
1538.2	1791.0	7	5	8506	32683.1
1540.6	478.5	7	5	8508	9134.9
1543.0	1141.6	7	5	8530	6200.8
1543.6	766.0	7	5	20844	14746.7
1544.8	1161.6	7	5	8515	2360.8
1545.1	1321.7	7	5	8566	18270.2
1545.5	1710.0	7	5	8536	11327.6
1547.0	1117.7	7	5	8529	7855.1
1545.9	1301.9	7	5	8535	22859.4
1547.6	1214.1	7	5	2118	4205.2
1547.8	1756.3	7	5	8548	6541.7
1549.7	1780.0	7	5	8555	38520.4
1548.0	1979.2	7	5	20061	9179.3
1550.4	800.7	7	5	2126	15319.1
1550.4	902.6	7	5	8528	5902.9
1553.0	1757.0	7	5	8548	7559.8
1554.1	759.0	7	5	8565	14905.9
1556.4	295.6	7	5	8579	21230.0
1556.6	835.5	7	5	8574	4808.2
1558.0	911.6	7	5	8581	36548.5
1557.0	1093.1	7	5	8576	25458.4
1559.8	596.5	7	5	8584	15769.0
1562.0	811.5	7	5	2137	6698.0
1561.6	837.4	7	5	8574	20598.3
1564.5	347.4	7	5	8597	15660.5
1568.7	1783.9	7	5	8601	8759.3
1570.0	697.1	7	5	2144	11890.7
1569.9	404.8	7	5	8607	28272.3
1572.0	1330.7	7	5	8618	5889.1
1574.2	1821.9	7	5	8630	10787.4
1577.0	1752.6	7	5	8637	10311.2
1577.7	684.7	7	5	8641	7576.7
1576.6	1399.0	7	5	8628	12505.3
1577.1	1757.7	7	5	8637	8096.7
1578.0	1317.0	7	5	8617	20152.8
1579.0	1370.3	7	5	8642	3616.9
1579.0	1461.9	7	5	14489	10259.2
1582.7	168.0	7	5	8646	9863.0
1583.0	1325.4	7	5	12609	16662.4
1583.3	1315.7	7	5	8652	16602.3
1585.8	1465.0	7	5	14489	1989.7
1587.7	589.4	7	5	2154	9061.7
1589.0	947.0	7	5	8676	12896.1
1589.0	1296.7	7	5	8672	16272.4
1588.0	919.0	7	5	8659	9711.8
1589.4	1472.5	7	5	2158	5663.2
1591.8	616.2	7	5	2161	18654.9
1592.0	963.7	7	5	2163	16060.0
1592.9	1285.6	7	5	2160	3384.8
1593.7	289.6	7	5	8674	9388.2
1595.7	1241.6	7	5	2164	31071.3
1596.6	132.7	7	5	8694	23712.2
1595.6	790.9	7	5	12623	18895.6
1597.4	1433.7	7	5	20078	9743.0
1597.1	1612.2	7	5	8691	11825.9
1598.0	1275.0	7	5	18471	59770.7
1598.3	391.4	7	5	8688	49281.2
1601.5	1494.8	7	5	8709	8754.7
1603.0	450.2	7	5	8710	23181.9
1603.4	156.7	7	5	8706	32419.3
1605.0	1429.5	7	5	20081	10248.4
1605.5	443.0	7	5	8710	35790.1
1606.2	352.3	7	5	8713	11503.3
1608.0	395.7	7	5	12629	12265.3
1608.0	1233.6	7	5	18494	13962.5
1607.3	1606.9	7	5	8715	27936.6
1608.4	938.2	7	5	8703	3172.1
1607.5	1397.6	7	5	2170	7186.4
1608.2	148.7	7	5	8705	24275.8
1609.7	1698.4	7	5	8720	4279.0
1611.1	1360.9	7	5	18483	7787.6
1610.8	2045.8	7	5	8724	24084.7
1613.0	221.0	7	5	8725	20265.4
1612.1	1298.8	7	5	21217	7538.9
1613.1	259.0	7	5	8745	7028.7
1613.8	423.0	7	5	8743	11466.3
1614.0	1234.4	7	5	18495	19961.8
1616.3	320.4	7	5	8733	10067.4
1616.4	642.5	7	5	2179	10669.6
1617.6	1266.9	7	5	2183	25908.6
1618.3	238.8	7	5	8738	17993.2
1621.0	94.0	7	5	8757	18969.2
1620.2	362.7	7	5	8755	7021.8
1619.9	1492.4	7	5	2194	2272.9
1620.7	410.3	7	5	8759	5214.5
1623.5	296.5	7	5	20114	4861.2
1623.1	1504.0	7	5	20126	8748.4
1625.0	2034.2	7	5	8768	3927.2
1627.6	1437.9	7	5	18507	4153.2
1627.7	1680.4	7	5	2201	11011.2
1628.0	310.0	7	5	8761	6281.6
1628.7	1177.4	7	5	2203	3723.0
1632.2	1450.6	7	5	8774	24990.4
1632.7	1308.8	7	5	2205	2803.0
1635.9	401.4	7	5	2209	11451.2
1635.6	1520.8	7	5	8790	8096.8
1636.8	1192.6	7	5	8804	9841.6
1638.0	1312.9	7	5	2205	25592.6
1638.7	1272.3	7	5	8786	7777.1
1639.1	1505.4	7	5	8801	17124.2
1641.5	1411.5	7	5	18531	31032.1
1644.7	1272.2	7	5	18534	13535.6
1645.0	1427.6	7	5	18538	6848.4
1647.6	1182.6	7	5	2231	8104.3
1648.0	1828.8	7	5	8830	15099.2
1651.3	1123.8	7	5	2228	17396.8
1652.0	1422.0	7	5	20150	4499.4
1655.0	1321.3	7	5	2227	5634.6
1654.0	1837.0	7	5	8835	7806.6
1657.0	617.4	7	5	8866	18425.8
1659.6	1977.4	7	5	8860	6734.1
1662.0	1438.2	7	5	2240	16748.6
1661.9	32.1	7	5	8865	13118.5
1661.7	415.0	7	5	8861	9450.0
1662.1	1467.2	7	5	12699	9335.6
1662.3	1319.8	7	5	18560	3549.5
1664.8	603.2	7	5	8872	6083.8
1663.7	1261.9	7	5	8875	17939.2
1664.8	368.8	7	5	18557	60092.3
1664.7	1221.0	7	5	8863	13550.3
1668.9	1168.0	7	5	2233	52311.6
1670.0	912.3	7	5	8889	12174.4
1672.0	311.9	7	5	8895	10032.6
1671.5	853.0	7	5	8898	34760.1
1670.4	1118.0	7	5	8873	11764.8
1672.2	322.3	7	5	2239	5209.2
1671.6	344.0	7	5	8893	2810.8
1673.0	359.0	7	5	8896	12246.7
1675.0	306.1	7	5	8895	24299.8
1674.6	1499.6	7	5	8905	9334.0
1676.5	318.4	7	5	8921	16431.5
1676.3	334.0	7	5	8904	13083.9
1677.3	1124.2	7	5	8913	2708.6
1680.0	53.1	7	5	8920	4030.0
1681.2	341.1	7	5	8924	13649.6
1681.0	1293.0	7	5	8916	11292.7
1683.0	905.8	7	5	8927	10816.4
1681.1	1328.5	7	5	18585	3796.6
1683.5	1193.1	7	5	8935	24783.6
1682.7	1458.3	7	5	20171	13215.3
1684.4	1221.2	7	5	8903	3081.3
1685.6	348.9	7	5	8924	2528.5
1684.9	1415.2	7	5	20167	12313.5
1685.3	1558.5	7	5	8943	12843.7
1686.9	911.6	7	5	8927	14645.6
1686.8	1136.5	7	5	8947	25242.2
1687.0	1462.7	7	5	20172	19376.3
1688.4	1541.2	7	5	8952	18599.1
1688.8	1080.9	7	5	8932	3275.4
1691.5	1359.5	7	5	18593	18834.3
1692.7	1262.2	7	5	2263	17527.0
1695.9	358.0	7	5	8964	8642.1
1695.8	453.7	7	5	8968	26364.0
1696.9	602.6	7	5	8951	36120.0
1698.0	443.1	7	5	8987	40643.4
1696.9	1165.6	7	5	8988	6057.6
1699.2	1474.6	7	5	8966	2321.9
1699.9	1044.9	7	5	8980	5236.0
1700.2	1400.2	7	5	18603	28570.2
1702.0	406.6	7	5	12744	14346.4
1703.0	504.2	7	5	9002	7529.9
1702.6	594.7	7	5	8979	13500.7
1703.0	1065.7	7	5	12752	8120.8
1702.4	1163.5	7	5	8988	15047.6
1703.0	2045.0	7	5	9006	9617.0
1705.0	1043.0	7	5	8980	28138.1
1705.2	646.1	7	5	8995	19047.2
1705.4	1142.8	7	5	8997	3869.1
1706.0	1238.8	7	5	8998	13270.2
1706.6	1078.0	7	5	2273	6548.8
1705.5	1092.9	7	5	9003	5820.9
1707.1	1071.9	7	5	12752	9213.8
1707.2	1186.2	7	5	9012	6857.0
1707.7	1417.0	7	5	20192	17426.3
1708.0	1755.8	7	5	9016	5170.8
1709.0	1156.2	7	5	9004	4373.4
1707.6	1177.7	7	5	9011	1392.8
1709.2	373.8	7	5	9025	17062.8
1709.4	1051.8	7	5	9015	11973.6
1709.2	1927.4	7	5	9017	12494.0
1709.9	2043.9	7	5	9006	35115.3
1710.0	221.9	7	5	9020	29555.2
1710.3	1221.3	7	5	9019	8130.2
1710.1	1545.6	7	5	9000	17495.2
1711.9	803.6	7	5	2278	3297.6
1711.4	1168.2	7	5	2268	8713.5
1712.6	449.2	7	5	9035	27640.3
1712.2	1288.8	7	5	18622	18863.3
1712.7	1380.8	7	5	20200	8251.2
1713.0	1462.8	7	5	9033	23742.3
1715.0	648.5	7	5	9036	19880.7
1716.1	1387.2	7	5	18629	3296.3
1716.0	341.0	7	5	9048	34127.6
1719.8	281.3	7	5	9056	17609.9
1721.0	501.8	7	5	9039	20435.2
1720.5	1165.4	7	5	9057	29463.5
1722.9	457.1	7	5	9058	15516.0
1722.1	547.5	7	5	9082	12261.0
1723.0	589.3	7	5	9065	4485.5
1722.7	1112.0	7	5	9055	34876.7
1723.0	180.2	7	5	2292	2907.7
1723.9	1356.3	7	5	9088	12080.3
1724.7	638.2	7	5	9078	2986.7
1724.6	805.7	7	5	2278	2000.6
1725.6	1280.0	7	5	20210	15620.4
1728.0	515.1	7	5	9071	11961.4
1727.3	1061.9	7	5	9074	4082.9
1726.5	1099.6	7	5	9075	13669.1
1727.3	1261.2	7	5	12797	15390.1
1728.2	1360.3	7	5	9088	9541.9
1729.1	510.0	7	5	9071	23776.5
1730.3	1437.4	7	5	20874	12762.2
1731.5	1240.2	7	5	9097	4983.8
1731.7	1282.3	7	5	20210	4746.0
1734.1	1161.7	7	5	2296	21899.8
1738.2	301.0	7	5	9099	28152.8
1739.0	829.7	7	5	21239	5351.4
1739.1	873.3	7	5	9123	20184.7
1739.0	1211.4	7	5	9110	14314.1
1738.4	1862.2	7	5	9104	11271.7
1740.4	1529.2	7	5	9133	5149.1
1742.0	1048.0	7	5	9124	16631.7
1741.2	1597.4	7	5	9145	26150.2
1742.4	1220.9	7	5	9148	11993.0
1743.0	1417.1	7	5	9144	30373.6
1742.0	1604.3	7	5	9145	8431.4
1743.6	1236.8	7	5	9156	6878.8
1743.7	1257.1	7	5	2309	17446.3
1746.1	1134.2	7	5	9160	5073.0
1747.9	1430.5	7	5	9172	9892.2
1748.0	1201.3	7	5	9169	5940.4
1750.5	1040.5	7	5	12825	8415.3
1750.9	1511.0	7	5	9175	23766.4
1752.2	575.4	7	5	9189	9576.1
1752.3	640.5	7	5	2318	9539.8
1752.8	1298.5	7	5	18655	52895.7
1758.0	318.9	7	5	9202	25855.9
1757.2	1230.7	7	5	9211	19474.6
1757.0	1128.2	7	5	9213	28631.3
1759.6	1006.4	7	5	2326	15245.8
1759.8	1100.4	7	5	9222	7660.9
1760.7	1032.3	7	5	9198	29168.3
1761.0	1381.6	7	5	20235	14698.0
1761.0	1724.5	7	5	2321	13284.3
1763.1	467.3	7	5	9220	13832.0
1764.0	994.6	7	5	9234	22235.4
1764.0	1001.0	7	5	9234	31971.6
1764.2	986.9	7	5	9226	7638.1
1763.8	1019.1	7	5	2327	12512.2
1765.2	1081.7	7	5	2324	3594.2
1765.7	1120.2	7	5	2330	7009.0
1766.1	1683.5	7	5	9252	5732.8
1770.0	1073.0	7	5	12867	17033.9
1769.9	417.2	7	5	9217	12841.9
1771.0	1099.4	7	5	9222	11153.5
1770.1	252.0	7	5	9238	29815.7
1770.1	623.6	7	5	9248	13379.9
1773.0	1265.9	7	5	21139	1520.0
1771.0	1665.9	7	5	18674	7262.8
1774.0	687.5	7	5	9292	12415.8
1774.2	1400.8	7	5	18668	25729.2
1775.0	1015.9	7	5	9265	20459.5
1777.0	298.9	7	5	9280	4366.4
1776.9	1433.6	7	5	20248	2650.4
1776.6	1466.4	7	5	2336	8297.8
1779.0	410.2	7	5	20884	30408.7
1780.0	357.0	7	5	9291	21202.1
1780.8	1053.0	7	5	2339	15804.8
1780.0	1636.5	7	5	2331	2528.7
1781.9	764.0	7	5	9304	4570.3
1782.0	1211.7	7	5	9295	2404.9
1785.5	757.0	7	5	9304	15374.2
1786.3	1439.0	7	5	9312	3865.3
1786.9	1135.5	7	5	9323	9583.4
1786.6	1257.3	7	5	9299	5631.0
1788.8	424.1	7	5	12918	37064.2
1787.0	1301.0	7	5	20253	23099.4
1789.4	994.9	7	5	9330	6718.9
1790.8	745.7	7	5	9336	1834.3
1791.8	1316.4	7	5	9339	18741.2
1790.7	1381.8	7	5	20255	21240.2
1793.0	1403.6	7	5	20259	22067.0
1792.5	1885.8	7	5	9351	31942.7
1793.0	1376.0	7	5	20255	15449.3
1796.0	441.0	7	5	9333	3602.0
1797.8	406.8	7	5	9352	29449.2
1796.5	1430.5	7	5	9371	18712.6
1797.5	455.5	7	5	9363	21998.3
1798.2	1019.9	7	5	2349	6255.8
1797.8	1289.7	7	5	9356	11796.1
1803.0	1121.4	7	5	9388	16658.8
1803.7	1495.0	7	5	18696	25916.5
1803.7	289.6	7	5	9392	2946.7
1804.8	836.0	7	5	20283	5653.2
1805.8	1252.0	7	5	9393	23108.7
1805.3	1327.0	7	5	9386	5316.2
1805.9	811.8	7	5	9402	4215.4
1807.5	1120.4	7	5	9388	37112.4
1806.7	1322.5	7	5	9386	7582.1
1809.2	1475.0	7	5	9404	6896.8
1811.5	1203.6	7	5	2357	3351.8
1811.9	779.4	7	5	9421	3430.0
1815.0	1077.6	7	5	9434	7377.7
1817.8	329.7	7	5	9442	18965.3
1819.0	1124.2	7	5	9446	22395.8
1818.7	1234.8	7	5	9440	18899.5
1818.0	1179.0	7	5	9447	38531.1
1818.8	1326.1	7	5	18698	5573.2
1819.1	2010.0	7	5	9420	10964.6
1819.9	999.9	7	5	2366	6653.1
1821.9	721.0	7	5	9444	13249.1
1821.6	1359.0	7	5	9455	28570.1
1824.7	1154.6	7	5	9454	33745.2
1824.1	276.0	7	5	9459	10406.5
1824.0	387.0	7	5	9452	15874.7
1826.0	994.8	7	5	9461	19577.7
1824.5	1143.4	7	5	9450	11242.0
1828.2	768.5	7	5	12989	7378.2
1829.4	763.0	7	5	12989	4998.7
1828.9	1082.6	7	5	18726	20324.5
1831.1	1391.0	7	5	9490	9784.8
1832.1	806.2	7	5	9483	25100.5
1833.3	1376.4	7	5	9484	2807.3
1833.6	1457.8	7	5	9482	25308.8
1835.4	1060.0	7	5	9494	17400.9
1837.3	1120.0	7	5	9505	8598.3
1836.8	1125.4	7	5	9505	10098.9
1838.0	1906.6	7	5	9502	22796.9
1839.1	1054.0	7	5	9516	25738.0
1840.9	2018.1	7	5	9515	10623.4
1841.1	1479.2	7	5	9507	11472.4
1841.7	1522.8	7	5	9518	9517.8
1844.0	14.3	7	5	9508	18922.0
1843.9	1345.0	7	5	9530	7873.8
1845.1	1407.6	7	5	18730	30851.4
1846.5	300.4	7	5	9538	2348.8
1846.6	1016.5	7	5	9531	17731.2
1848.5	1453.0	7	5	18737	26819.2
1848.4	1483.0	7	5	20315	22755.9
1849.7	203.9	7	5	9525	42282.6
1848.0	1495.2	7	5	9543	34588.0
1849.0	1205.1	7	5	18743	11989.7
1850.6	1333.1	7	5	9533	9089.4
1850.6	1083.3	7	5	9548	11047.4
1850.0	1487.9	7	5	9560	14081.3
1852.6	1860.7	7	5	9552	16952.3
1855.1	1302.4	7	5	9559	14389.9
1855.0	1409.9	7	5	20899	5729.8
1855.8	1146.8	7	5	9558	6162.7
1856.4	1616.7	7	5	9561	14627.7
1855.4	1625.9	7	5	9555	8857.1
1857.9	1332.6	7	5	9567	9281.5
1858.6	1594.5	7	5	9578	8940.6
1859.8	433.7	7	5	9556	14080.8
1860.4	1141.2	7	5	9558	10446.7
1861.6	197.5	7	5	9574	41750.6
1861.5	1339.5	7	5	9567	4812.8
1861.2	1656.0	7	5	9566	13435.4
1861.8	306.3	7	5	9580	2211.6
1865.1	1285.2	7	5	9572	14307.2
1867.6	1080.0	7	5	9602	14204.0
1867.0	1432.1	7	5	2398	21195.2
1867.0	1403.1	7	5	20900	3092.2
1867.9	1660.7	7	5	9599	3614.5
1869.9	1541.3	7	5	9606	18739.1
1872.0	1099.0	7	5	9603	19781.8
1872.9	1222.7	7	5	9605	18966.2
1873.4	1519.0	7	5	9609	7514.5
1873.9	1844.0	7	5	9640	2466.2
1875.9	1112.9	7	5	9608	9564.7
1876.0	1161.0	7	5	9613	2740.3
1875.7	1384.0	7	5	18760	20037.5
1878.4	844.2	7	5	9630	7121.6
1877.8	1166.4	7	5	9613	4835.7
1878.3	1570.0	7	5	9623	37824.2
1877.4	1670.8	7	5	9624	13812.6
1880.0	1450.7	7	5	20925	19339.8
1881.8	1019.6	7	5	9637	17528.9
1880.1	1090.0	7	5	9631	3461.8
1883.5	452.1	7	5	9658	13490.4
1883.5	1474.0	7	5	9649	15514.4
1884.0	1569.0	7	5	9623	15397.6
1884.0	1014.0	7	5	9637	15083.0
1886.0	1152.8	7	5	13103	37817.6
1886.0	1320.6	7	5	9655	7920.4
1884.0	1502.0	7	5	20355	6574.9
1886.6	1246.0	7	5	20357	17801.9
1885.0	1670.8	7	5	9653	36301.0
1887.9	1354.7	7	5	18778	7190.8
1887.4	1389.5	7	5	18772	18008.6
1887.5	1545.4	7	5	9663	13715.3
1888.1	1414.7	7	5	20935	30525.7
1887.0	2033.6	7	5	9635	32917.2
1889.3	1484.7	7	5	20344	2566.9
1889.3	1492.3	7	5	20344	3477.0
1890.4	434.9	7	5	9675	11135.4
1890.4	874.9	7	5	9660	7368.2
1890.0	1101.1	7	5	9677	41820.0
1893.9	565.0	7	5	9676	25499.6
1893.7	1552.8	7	5	9699	2640.3
1894.5	559.7	7	5	9676	36543.9
1893.9	1171.2	7	5	9673	7992.5
1893.7	1279.9	7	5	9674	35479.5
1895.1	694.4	7	5	9685	14899.2
1896.0	434.8	7	5	9675	28072.6
1896.6	685.5	7	5	9706	4282.5
1897.3	1120.5	7	5	9690	13478.9
1897.7	1766.5	7	5	9705	3635.0
1897.4	1112.5	7	5	9709	2264.8
1900.6	1106.0	7	5	9709	1780.4
1901.4	1682.7	7	5	9722	7744.2
1903.6	1419.6	7	5	20936	19356.5
1904.1	1414.0	7	5	18799	6397.9
1906.2	1109.8	7	5	9709	7695.3
1906.9	501.0	7	5	9738	9011.0
1907.2	821.6	7	5	9726	10375.1
1907.4	1295.8	7	5	9743	3246.1
1907.0	1696.0	7	5	9722	34706.9
1908.9	494.0	7	5	9738	5672.4
1908.4	1057.4	7	5	9720	9203.0
1909.2	1405.8	7	5	2414	3436.5
1909.6	2044.2	7	5	9755	3221.5
1910.6	135.2	7	5	9756	3772.4
1909.0	1491.0	7	5	9732	12213.3
1910.1	1964.3	7	5	9766	2343.5
1911.3	925.1	7	5	9740	32648.8
1912.0	1439.8	7	5	2420	26620.4
1911.3	703.1	7	5	9742	64162.3
1914.6	1763.2	7	5	9741	11204.0
1915.1	803.0	7	5	9758	14814.5
1914.8	1689.6	7	5	14676	9189.2
1915.9	1390.2	7	5	20390	21027.0
1915.0	1485.0	7	5	9745	11063.4
1916.0	1728.8	7	5	9768	10346.9
1918.5	1337.0	7	5	18808	6520.9
1918.2	1431.8	7	5	9752	6540.0
1918.8	1488.5	7	5	9788	10753.0
1918.9	1966.0	7	5	9766	12960.3
1919.8	1572.2	7	5	9779	5891.5
1922.5	669.1	7	5	9793	12284.0
1925.0	1514.8	7	5	9809	9988.1
1925.5	1526.3	7	5	9802	4674.7
1932.0	565.3	7	5	9813	9411.4
1932.9	682.9	7	5	9827	10006.5
1934.3	597.4	7	5	9822	5180.5
1935.9	1317.2	7	5	2436	9860.5
1937.6	1805.0	7	5	9841	11249.3
1940.0	1176.0	7	5	9840	10388.9
1940.0	1405.0	7	5	20420	32031.6
1941.0	691.3	7	5	9832	5005.2
1942.0	1290.6	7	5	18834	24066.7
1942.1	1385.3	7	5	9845	24704.3
1946.0	560.7	7	5	9848	4237.7
1946.0	1008.0	7	5	9855	11085.5
1945.0	1392.5	7	5	9868	25027.2
1948.2	86.2	7	5	13225	16945.0
1949.6	207.7	7	5	9869	32059.7
1949.4	972.6	7	5	13215	12153.9
1949.1	987.9	7	5	9875	4239.7
1950.8	1348.8	7	5	2444	44848.7
1952.6	1172.0	7	5	9881	2947.2
1953.5	1145.4	7	5	9885	25286.8
1953.5	1837.7	7	5	9893	23292.2
1954.4	1128.7	7	5	9877	27409.3
1957.4	1149.0	7	5	9908	24487.2
1957.1	1136.8	7	5	9908	13893.9
1959.9	1024.9	7	5	9921	4981.6
1961.6	945.8	7	5	9915	8341.3
1962.0	1166.8	7	5	20457	31014.1
1961.5	1493.5	7	5	9913	15057.2
1961.4	1822.9	7	5	9901	3435.4
1963.0	1251.7	7	5	20423	29814.8
1962.7	1392.0	7	5	20459	4163.9
1962.0	1157.0	7	5	9916	14114.2
1964.1	201.3	7	5	9928	2874.3
1963.9	1196.9	7	5	9942	22561.2
1963.0	1763.7	7	5	9924	33841.1
1965.3	929.9	7	5	14704	18319.9
1966.0	1276.7	7	5	9923	15562.5
1966.9	1212.0	7	5	20433	7968.4
1968.0	1785.7	7	5	9930	38493.8
1967.9	1486.7	7	5	9936	5763.8
1970.0	1734.0	7	5	9951	11196.0
1970.7	539.7	7	5	9957	8935.5
1970.9	1471.4	7	5	9940	56753.1
1973.8	1171.9	7	5	2451	10864.7
1976.1	545.9	7	5	9957	2655.9
1976.2	965.0	7	5	9937	25485.5
1979.4	1210.6	7	5	9982	1938.2
1981.9	1095.8	7	5	9967	18400.1
1981.8	1174.0	7	5	9971	20256.2
1982.4	1042.5	7	5	13267	8107.6
1983.0	1373.0	7	5	9983	24665.3
1985.4	963.0	7	5	9980	6233.6
1988.0	470.2	7	5	9992	80568.3
1987.1	1349.3	7	5	9998	14996.5
1988.4	1059.4	7	5	10000	12897.3
1991.4	1446.6	7	5	10013	10898.2
1991.6	1758.2	7	5	10014	3717.6
1992.2	1350.5	7	5	9998	41057.9
1993.2	1116.8	7	5	9993	15894.0
1995.0	180.0	7	5	10009	10607.7
1996.9	1437.0	7	5	10021	10415.1
1996.6	140.0	7	5	20516	28065.8
1997.5	1271.8	7	5	18870	30381.8
1998.3	928.0	7	5	2460	6008.7
2001.5	1722.9	7	5	10024	25669.9
2003.2	1286.3	7	5	2462	19081.2
2004.9	1756.8	7	5	10034	10067.9
2005.9	542.0	7	5	10048	2745.3
2005.9	923.0	7	5	10033	10167.5
2007.5	535.5	7	5	10025	2324.0
2007.8	429.7	7	5	10058	4227.9
2009.0	1359.0	7	5	20546	19818.7
2011.5	1107.8	7	5	10063	13266.6
2014.8	1045.1	7	5	10075	49110.4
2016.5	1136.2	7	5	10076	10812.3
2016.4	1252.8	7	5	10071	29345.8
2020.0	1338.2	7	5	10093	10923.2
2020.2	1375.6	7	5	20560	5155.5
2022.3	1587.9	7	5	10094	11498.8
2023.1	965.0	7	5	10081	19103.4
2024.5	412.1	7	5	10114	12794.6
2024.2	794.0	7	5	10095	18990.2
2023.0	974.0	7	5	10096	20916.8
2025.2	1014.6	7	5	10116	8966.7
2024.9	1182.0	7	5	10092	27476.3
2025.0	271.3	7	5	10100	68649.9
2026.6	653.9	7	5	10104	7229.9
2030.8	193.0	7	5	20574	20306.4
2030.7	201.0	7	5	20574	10135.6
2032.0	1330.4	7	5	10144	2823.7
2032.5	1117.4	7	5	10131	16301.9
2032.0	1719.2	7	5	10133	19505.9
2032.7	1251.8	7	5	10143	7596.8
2035.5	942.5	7	5	10138	21661.4
2036.1	936.7	7	5	10138	5512.7
2036.7	107.7	7	5	20571	6148.2
2037.0	1073.7	7	5	10160	13082.4
2037.4	1188.9	7	5	10154	2645.9
2037.2	1207.9	7	5	13411	6955.1
2038.6	178.0	7	5	10158	24305.2
2038.3	1497.7	7	5	10141	15578.1
2040.8	1221.2	7	5	10150	7754.9
2045.1	1432.0	7	5	10177	9907.2
187.0	880.4	7	5	3131	19253.3
236.5	1741.5	7	5	10727	43130.7
476.0	1359.6	7	5	11224	25512.2
489.2	1271.4	7	5	17354	16807.4
505.1	1249.5	7	5	510	14603.3
1204.5	802.0	7	5	19864	40401.0
28.4	1254.0	7	5	2519	27033.9
117.5	840.9	7	5	10397	20776.9
208.6	1040.7	7	5	10654	40402.9
227.7	1907.6	7	5	3288	14884.3
295.1	1134.1	7	5	10871	16231.2
420.4	767.6	7	5	17243	14471.1
443.0	1240.2	7	5	11173	23383.6
588.0	2016.8	7	5	19606	15012.7
589.9	1423.2	7	5	5144	23461.4
731.9	58.2	7	5	11644	72157.7
772.9	823.1	7	5	5928	19179.6
1738.7	1167.5	7	5	9112	21041.4
1886.8	693.7	7	5	9685	41817.5
2023.8	1392.5	7	5	10080	20019.8
14.0	1278.7	7	5	10219	40890.3
43.7	1413.5	7	5	10266	18545.4
57.2	1810.1	7	5	10288	40060.5
74.6	1344.9	7	5	10327	29579.0
112.0	1647.8	7	5	10403	38143.0
120.5	1313.6	7	5	10427	28427.0
122.5	259.3	7	5	10417	40619.0
124.6	885.3	7	5	2850	47881.9
146.3	1880.8	7	5	19010	16080.6
151.2	1161.2	7	5	10505	16746.0
160.3	533.0	7	5	10527	24656.5
170.1	481.0	7	5	19020	9090.4
206.2	908.3	7	5	3201	21162.5
218.7	1993.2	7	5	10678	14855.6
226.0	755.8	7	5	10695	28528.9
236.3	549.4	7	5	10725	18567.3
261.9	1333.1	7	5	10787	27237.9
273.0	961.2	7	5	10817	32868.9
278.3	803.1	7	5	3571	21068.6
281.8	813.3	7	5	10826	37155.7
293.6	468.8	7	5	10857	16207.4
299.3	1128.7	7	5	10871	28760.4
303.7	405.2	7	5	19215	37480.8
314.0	532.0	7	5	10919	30225.5
350.0	1654.3	7	5	11007	20245.8
352.1	1988.2	7	5	4014	31433.1
360.2	1197.0	7	5	11020	19820.0
369.5	1141.0	7	5	345	18567.2
375.7	1985.1	7	5	4148	13562.6
395.1	624.2	7	5	19340	20737.3
399.8	712.9	7	5	11102	10061.4
417.4	704.0	7	5	19363	19857.3
430.5	467.5	7	5	11145	24749.8
435.9	824.1	7	5	15528	30708.7
455.9	1909.0	7	5	4577	50108.5
456.6	2015.1	7	5	11193	24893.8
503.7	1607.4	7	5	4758	21718.6
504.0	1592.0	7	5	19491	23468.0
506.3	568.8	7	5	17370	21488.7
508.7	1806.7	7	5	11296	35455.5
510.4	406.1	7	5	11288	27743.7
529.2	941.4	7	5	573	7366.6
540.0	1905.6	7	5	11349	21331.6
563.2	839.3	7	5	5038	12481.7
567.5	1577.6	7	5	5090	12145.5
577.5	631.2	7	5	11394	18268.0
584.2	1998.6	7	5	19598	24732.3
616.1	1667.7	7	5	11485	20789.9
639.8	866.9	7	5	11515	43922.6
641.0	502.6	7	5	11520	22706.5
648.9	266.6	7	5	11518	21776.4
666.1	1565.0	7	5	786	13891.1
717.4	797.5	7	5	11627	19481.7
768.1	120.7	7	5	5896	5437.8
888.0	214.8	7	5	11792	10419.9
907.5	227.6	7	5	14144	30510.3
915.5	402.1	7	5	11834	36543.9
917.3	1558.8	7	5	6425	20540.7
1001.6	1385.8	7	5	11935	34008.8
1004.7	951.6	7	5	6674	19667.3
1044.2	1676.8	7	5	6824	62790.9
1071.4	921.6	7	5	11997	20404.9
1094.9	118.4	7	5	12023	39830.4
1136.0	663.1	7	5	12054	22913.1
1153.0	960.7	7	5	12069	50618.6
1154.6	773.0	7	5	21206	38491.5
1158.0	722.0	7	5	19800	14866.7
1175.8	730.6	7	5	17796	22888.0
1195.9	710.1	7	5	17899	23481.9
1203.4	180.7	7	5	12136	19341.3
1223.7	1511.9	7	5	7392	32268.5
1296.0	1920.4	7	5	7669	22506.0
1312.6	1947.7	7	5	12290	22286.0
1335.5	1112.0	7	5	12326	21622.5
1365.3	1249.5	7	5	18199	6831.5
1416.2	1445.7	7	5	12421	8556.0
1415.4	1834.2	7	5	12423	59079.3
1425.4	650.6	7	5	12441	26066.9
1448.9	1857.8	7	5	12473	26989.2
1469.8	1515.1	7	5	12505	16608.7
1523.5	1997.5	7	5	12565	14545.4
1556.1	609.8	7	5	12594	52098.8
1561.7	923.2	7	5	12599	51433.3
1601.1	1370.3	7	5	20094	69866.6
1670.8	1078.7	7	5	8899	34125.9
1738.4	1100.8	7	5	12809	15092.5
1742.7	309.0	7	5	12820	17242.1
1804.8	1507.5	7	5	9378	20445.0
1808.7	1883.9	7	5	12961	25540.7
1831.2	468.0	7	5	13003	8492.2
1846.0	1221.4	7	5	13035	26048.8
1854.7	323.3	7	5	9539	57472.6
1870.0	431.7	7	5	13068	22077.7
1878.0	1057.7	7	5	9620	9015.4
1917.9	1220.1	7	5	13156	35329.6
1928.6	1337.7	7	5	18809	19444.0
1969.0	134.9	7	5	13253	44875.2
1994.3	667.5	7	5	13300	59414.5
2024.5	1742.5	7	5	10099	32514.3
10.3	1430.7	7	5	10222	20848.2
12.6	1125.4	7	5	2492	41803.1
12.9	1927.0	7	5	10217	35967.6
16.5	1668.6	7	5	10225	26186.1
15.2	1994.0	7	5	10228	29378.3
24.6	1745.0	7	5	10230	12390.1
32.0	1421.6	7	5	10232	32323.3
32.2	1309.6	7	5	2548	10090.5
37.8	534.6	7	5	2549	10172.0
36.0	1696.2	7	5	13456	34891.5
37.7	804.9	7	5	10258	15629.4
43.3	1691.2	7	5	10268	17486.6
45.2	1376.0	7	5	2580	14196.4
50.0	1658.8	7	5	2565	9610.8
51.0	1793.2	7	5	10284	23780.5
54.0	157.9	7	5	10286	35413.1
54.6	1682.3	7	5	18887	6525.6
55.9	875.4	7	5	10291	16799.2
64.0	1925.7	7	5	10312	27566.4
67.4	886.5	7	5	10306	17900.8
66.6	320.2	7	5	10301	25837.9
70.5	1326.9	7	5	10315	14407.7
68.1	1479.1	7	5	2643	10399.2
76.9	1662.1	7	5	10333	15457.9
80.8	1630.3	7	5	2657	6237.0
84.4	200.9	7	5	10335	18398.8
84.1	1345.8	7	5	10357	28659.8
88.6	122.5	7	5	10356	11444.1
90.7	1927.2	7	5	10351	22657.4
93.6	1772.1	7	5	18927	6863.0
94.9	1788.9	7	5	2744	17440.6
99.3	1172.8	7	5	10374	35664.3
103.1	1646.7	7	5	10385	14523.9
104.3	1638.7	7	5	2769	11236.5
105.5	115.6	7	5	10388	7348.4
106.7	1897.1	7	5	10392	16400.5
109.7	864.1	7	5	13500	12851.0
108.0	1230.8	7	5	10395	82238.0
108.7	1063.0	7	5	10399	49131.2
113.3	1734.3	7	5	10406	19527.9
113.5	1773.2	7	5	10410	23716.7
117.6	887.2	7	5	2850	13706.7
117.8	1934.9	7	5	10404	18101.6
116.7	1098.0	7	5	10415	18774.6
120.0	370.1	7	5	10418	29447.5
124.0	1097.0	7	5	10437	9327.3
130.1	1318.2	7	5	2852	11188.9
129.1	878.3	7	5	10445	19530.5
130.8	819.9	7	5	10462	11109.8
134.0	1170.1	7	5	2851	17593.4
136.9	1960.2	7	5	10475	17595.7
142.7	819.1	7	5	2893	18618.3
143.1	970.3	7	5	10480	7501.7
145.0	449.4	7	5	2891	26302.7
145.0	1302.7	7	5	10484	14478.3
144.6	1934.3	7	5	10498	11309.6
147.0	1166.8	7	5	10505	8604.4
150.3	1110.4	7	5	10507	24054.9
153.0	364.1	7	5	10510	24782.7
154.0	889.5	7	5	10512	19819.0
156.6	1630.6	7	5	10518	18535.0
158.0	689.5	7	5	2995	22258.9
155.2	2012.3	7	5	10515	16834.4
158.5	510.6	7	5	10524	16736.6
160.1	1018.4	7	5	10534	24016.6
159.7	293.9	7	5	10535	13548.5
162.7	1547.3	7	5	10521	12461.4
164.0	268.9	7	5	3006	24856.1
165.9	1832.4	7	5	10542	20640.8
166.5	1949.1	7	5	10529	11531.8
171.8	1930.7	7	5	10547	35416.0
170.8	1986.9	7	5	13550	20351.6
173.7	416.8	7	5	3062	21858.3
174.8	614.9	7	5	17024	17016.4
175.7	928.1	7	5	10558	12354.2
177.2	2023.0	7	5	10575	14461.7
181.9	404.2	7	5	3095	19461.0
182.9	1072.1	7	5	10596	14526.3
184.8	2017.7	7	5	10575	33135.2
187.9	1020.2	7	5	10606	12757.0
188.7	476.6	7	5	10598	14335.6
187.1	382.8	7	5	13559	34106.3
191.8	1599.5	7	5	10611	25481.5
196.4	437.0	7	5	10620	16206.3
195.6	919.8	7	5	10630	7783.9
195.0	1022.0	7	5	10631	18337.9
197.0	1890.3	7	5	13574	50439.0
200.6	1879.9	7	5	10619	4254.7
202.3	501.7	7	5	3178	17053.0
203.8	333.9	7	5	10646	13197.6
205.3	590.7	7	5	10662	22808.7
210.0	1284.2	7	5	10655	20129.7
208.3	1637.0	7	5	14863	16420.4
212.2	366.8	7	5	10666	23328.4
213.8	455.3	7	5	10667	32364.4
211.8	241.0	7	5	10673	26317.6
214.4	1038.4	7	5	10654	26846.8
215.8	580.8	7	5	10657	26002.1
216.4	698.1	7	5	10682	9059.7
218.2	1281.7	7	5	10674	45353.1
217.9	1811.9	7	5	3223	13688.6
220.0	1754.1	7	5	19155	7620.8
222.6	536.9	7	5	10700	22085.7
225.3	1793.0	7	5	10684	11399.3
229.6	1597.6	7	5	20602	10950.4
233.9	259.0	7	5	10717	45177.0
236.0	1130.5	7	5	3348	19782.2
234.5	1747.7	7	5	19156	12753.1
236.0	323.1	7	5	10718	13695.8
237.2	2021.0	7	5	10723	22897.5
241.0	1846.6	7	5	10735	21977.2
240.6	1935.0	7	5	3337	14817.5
241.7	442.8	7	5	10732	10337.5
243.4	1611.6	7	5	10734	12828.2
243.8	1637.6	7	5	3409	11359.8
250.7	2000.1	7	5	10753	10001.1
252.3	2020.1	7	5	10750	9002.1
254.2	446.7	7	5	10751	10455.4
258.4	1107.4	7	5	10760	12377.6
257.7	1848.0	7	5	10761	20801.6
260.6	1904.5	7	5	10785	13120.9
262.4	749.2	7	5	3510	13922.1
262.5	1669.0	7	5	19177	6309.5
264.7	1266.2	7	5	10802	17838.9
265.2	1998.6	7	5	3486	16419.4
270.3	1003.6	7	5	20618	25927.1
271.8	1053.0	7	5	3495	27328.4
271.4	1955.0	7	5	10812	28389.5
276.4	1088.4	7	5	3536	19574.0
278.0	297.1	7	5	10815	13406.0
278.8	985.9	7	5	10828	22376.4
279.2	339.2	7	5	10830	32727.9
282.5	1153.0	7	5	10832	32996.9
283.3	1342.4	7	5	3628	9974.1
284.3	1671.5	7	5	10834	11450.9
290.2	1943.2	7	5	10856	14203.7
291.0	818.5	7	5	10860	39318.1
296.0	655.6	7	5	10851	7444.5
300.7	903.9	7	5	3665	17188.3
299.6	1933.5	7	5	10878	28394.6
302.4	376.7	7	5	10875	9943.7
303.4	79.1	7	5	10888	8762.7
304.9	1870.7	7	5	10881	11835.0
305.4	1220.0	7	5	248	16188.2
309.4	2002.5	7	5	10907	22894.6
309.5	416.0	7	5	17102	12668.0
309.8	708.7	7	5	10911	37305.4
309.4	1276.9	7	5	14918	7370.6
312.6	1196.1	7	5	10909	32497.2
316.0	1682.8	7	5	3845	10095.4
318.0	668.5	7	5	10924	20290.8
318.8	1872.0	7	5	10922	18897.1
323.1	906.5	7	5	272	21277.5
326.1	22.7	7	5	10944	16270.5
325.5	318.1	7	5	10950	16698.7
327.4	655.7	7	5	21014	25552.8
330.3	349.3	7	5	3874	16457.9
330.1	1824.3	7	5	10967	20347.6
334.8	435.4	7	5	20634	16213.8
336.5	1605.6	7	5	3959	12619.0
338.0	592.0	7	5	10982	9921.1
337.3	1894.5	7	5	10987	21444.5
338.1	549.4	7	5	10979	49506.0
338.6	531.8	7	5	10988	9487.0
338.3	679.3	7	5	10983	20713.2
341.0	196.7	7	5	10977	16522.0
343.1	1405.7	7	5	19264	12017.0
344.4	372.0	7	5	4010	6280.4
344.3	493.5	7	5	11004	20977.0
349.1	1484.2	7	5	11010	22483.8
350.8	271.1	7	5	11009	11235.5
352.3	1047.8	7	5	4065	9517.3
352.5	497.8	7	5	11004	13599.5
353.9	2002.0	7	5	11013	17549.1
359.2	986.8	7	5	4036	20234.6
366.0	1414.7	7	5	11032	22471.0
366.2	1319.4	7	5	4114	6302.7
374.0	436.7	7	5	11046	22994.5
383.0	466.7	7	5	4226	10068.9
385.6	1327.4	7	5	13779	8804.4
385.5	257.1	7	5	11069	20033.5
388.0	72.6	7	5	11063	7760.8
388.7	305.3	7	5	11078	9831.2
395.0	1918.0	7	5	11087	32033.7
395.3	1936.1	7	5	4266	13081.6
396.6	263.7	7	5	11088	14110.8
397.0	2042.9	7	5	11093	50026.6
399.3	394.6	7	5	19344	30473.1
400.0	355.0	7	5	11094	32591.4
404.0	1241.7	7	5	11099	41579.4
404.4	1890.4	7	5	11108	22689.9
405.7	739.2	7	5	21018	6856.5
408.9	661.9	7	5	17237	52272.1
409.7	2016.2	7	5	11123	15461.9
411.0	479.5	7	5	4303	8478.5
414.7	1930.6	7	5	11126	5562.9
414.6	588.9	7	5	19396	4843.9
417.2	367.2	7	5	4352	27590.9
417.5	1280.5	7	5	11135	28187.0
420.7	1247.8	7	5	19385	36461.7
422.3	549.8	7	5	19398	12989.3
424.6	221.9	7	5	13801	28493.5
426.3	1901.6	7	5	11144	8350.5
427.9	210.4	7	5	11149	8040.7
430.2	1641.2	7	5	11154	20490.3
432.8	1270.6	7	5	4468	9513.8
431.9	1757.6	7	5	13828	18501.0
441.8	973.1	7	5	11168	34388.9
443.8	1910.0	7	5	4478	9762.0
457.6	948.4	7	5	4579	19031.2
460.1	278.6	7	5	11194	24664.0
463.2	726.0	7	5	11205	15539.1
464.6	947.0	7	5	11210	11060.4
471.0	1818.0	7	5	11219	15057.7
474.4	879.0	7	5	4653	14773.8
476.3	247.4	7	5	11230	14229.4
475.2	527.8	7	5	20680	8082.6
475.0	1893.3	7	5	11225	21597.8
474.7	1954.3	7	5	11228	7938.1
481.0	437.0	7	5	19471	34918.0
489.6	1790.3	7	5	11245	21785.2
492.6	1991.3	7	5	11253	12443.9
493.8	255.5	7	5	486	10640.3
495.4	745.0	7	5	4744	28500.0
498.9	1634.7	7	5	4762	11164.2
503.5	1583.0	7	5	20697	16408.6
502.0	1948.8	7	5	11274	5336.3
506.5	278.2	7	5	4776	13329.1
506.7	1728.5	7	5	11282	4913.5
509.8	839.4	7	5	17381	21675.7
510.8	1217.6	7	5	11301	77531.6
511.7	981.0	7	5	19499	10666.2
511.0	1721.7	7	5	11302	10250.3
512.9	1936.1	7	5	11298	8328.4
515.7	641.0	7	5	4841	9211.8
518.2	865.7	7	5	11300	15794.3
519.0	843.9	7	5	4838	10889.9
521.6	425.4	7	5	11326	19610.3
522.6	1945.0	7	5	4888	11240.8
524.6	1203.3	7	5	538	11918.1
525.1	1154.6	7	5	11329	11887.3
540.2	887.1	7	5	576	8921.1
540.7	1158.2	7	5	11346	14928.3
541.8	1891.7	7	5	11352	21788.8
543.8	2032.8	7	5	4968	19557.8
546.0	357.6	7	5	11366	17167.1
548.4	482.0	7	5	19558	12674.9
552.9	341.0	7	5	11375	31896.0
553.9	940.0	7	5	4979	22150.0
557.0	1676.6	7	5	11379	14710.7
559.0	556.6	7	5	11382	49139.4
561.9	345.2	7	5	11375	34902.0
575.5	1796.2	7	5	11396	31434.1
575.3	1967.2	7	5	11401	6392.5
578.7	10.1	7	5	11402	11489.0
587.5	1870.0	7	5	11427	43980.6
587.5	2026.3	7	5	11423	10905.9
589.4	1765.8	7	5	11432	27431.9
592.1	1840.9	7	5	11439	10401.7
597.8	1941.6	7	5	11441	14839.6
602.6	66.4	7	5	11461	30730.3
602.0	1436.0	7	5	11453	25832.8
602.2	1611.8	7	5	11459	11049.4
607.4	1442.4	7	5	11453	37849.5
610.0	419.6	7	5	5286	21489.9
611.0	373.4	7	5	11469	23353.1
614.6	1938.9	7	5	11479	7722.9
618.6	516.0	7	5	15054	27077.0
630.2	372.0	7	5	11505	41033.3
628.0	1848.4	7	5	5395	5163.2
630.2	1889.1	7	5	11503	8790.9
630.8	1828.5	7	5	11513	7101.3
639.2	373.0	7	5	5426	47809.6
642.4	544.4	7	5	11521	16093.3
646.5	1950.7	7	5	11532	6206.1
646.9	520.2	7	5	11533	33722.7
648.1	630.8	7	5	19654	33475.0
655.0	1492.6	7	5	11544	20257.5
656.2	981.2	7	5	5484	10586.8
657.7	327.8	7	5	19661	11782.9
662.9	1940.9	7	5	11555	6438.8
667.2	1738.7	7	5	5548	8310.2
670.0	1876.6	7	5	11565	7203.7
673.8	514.5	7	5	11556	17819.7
681.4	638.4	7	5	11576	23653.5
682.7	1838.3	7	5	11568	12553.2
685.6	179.6	7	5	11587	29348.4
689.9	470.9	7	5	11593	10171.0
695.4	716.4	7	5	11601	10569.3
696.1	169.0	7	5	11597	29614.7
698.0	1768.2	7	5	11600	15422.3
698.2	295.1	7	5	11598	7218.8
701.2	780.9	7	5	11609	24035.0
702.7	477.3	7	5	5699	9911.0
703.5	718.3	7	5	11601	14372.9
704.4	1591.9	7	5	11613	13454.0
708.7	1740.1	7	5	11618	10018.5
709.4	719.4	7	5	5728	14561.3
716.6	454.1	7	5	11625	13617.9
720.8	846.7	7	5	11630	5544.1
735.0	528.7	7	5	11651	16825.5
754.0	816.9	7	5	11662	14168.6
756.9	899.7	7	5	11664	19062.6
762.9	730.5	7	5	14080	10572.1
770.0	70.2	7	5	11677	14676.7
788.0	787.9	7	5	11689	24041.6
790.7	237.2	7	5	11694	30381.9
809.5	388.0	7	5	6026	11459.1
821.6	267.6	7	5	11716	8599.8
831.4	724.3	7	5	6077	13914.5
846.6	259.7	7	5	11742	18093.8
855.6	1874.0	7	5	14114	24967.5
873.3	375.5	7	5	11771	27132.3
874.0	300.4	7	5	11776	24294.8
883.0	1762.3	7	5	11790	56531.9
882.3	497.0	7	5	11784	22063.5
887.9	1569.7	7	5	11797	20857.9
896.3	246.9	7	5	6327	32870.5
898.7	437.2	7	5	11808	11329.4
902.1	1210.4	7	5	11818	12510.8
905.0	2018.8	7	5	11817	21182.5
912.3	2040.1	7	5	11829	10007.4
924.8	378.3	7	5	11841	30194.1
925.6	1502.5	7	5	11847	17310.1
934.8	1048.4	7	5	11859	15979.9
938.0	184.2	7	5	11860	28067.6
938.0	119.2	7	5	1141	9378.3
937.9	1924.1	7	5	11861	6510.2
941.6	1207.1	7	5	11864	42583.1
941.6	1814.4	7	5	11866	12428.5
942.3	8.4	7	5	11862	13120.6
942.7	365.7	7	5	11868	26892.7
950.6	254.1	7	5	11879	15794.0
954.3	1569.8	7	5	19720	5352.9
962.6	3.0	7	5	11888	11656.7
981.6	1818.9	7	5	11912	19411.9
982.9	162.6	7	5	6624	14727.0
982.7	1933.0	7	5	6649	36678.7
986.7	1940.9	7	5	11918	27285.1
986.9	1798.9	7	5	11920	44316.2
990.3	184.2	7	5	11925	19361.3
996.0	286.2	7	5	11931	16071.5
1006.2	190.0	7	5	11940	13730.1
1006.1	778.3	7	5	6698	9319.5
1016.2	308.9	7	5	19735	17834.7
1016.5	1918.7	7	5	11944	25889.7
1032.4	904.5	7	5	6764	8214.7
1035.7	1048.5	7	5	11965	20353.5
1053.4	1930.3	7	5	11978	17121.1
1057.5	126.4	7	5	11984	18516.7
1065.7	940.4	7	5	1322	12939.2
1066.7	1946.2	7	5	11988	11678.4
1071.3	749.4	7	5	20753	15462.5
1072.7	756.0	7	5	20753	13660.1
1086.9	54.0	7	5	12015	36459.3
1086.8	774.0	7	5	17706	16614.2
1091.6	759.0	7	5	17707	12926.5
1091.2	741.8	7	5	17701	10927.2
1100.2	1114.4	7	5	12027	26716.5
1108.2	758.8	7	5	12030	11636.6
1118.3	710.7	7	5	12036	24701.2
1121.1	908.9	7	5	12040	12012.4
1127.3	1633.1	7	5	7054	11997.6
1144.4	744.5	7	5	12059	15959.8
1153.7	594.5	7	5	12079	9798.4
1153.0	61.5	7	5	12065	25023.4
1163.2	128.7	7	5	12083	15409.3
1167.3	971.9	7	5	12087	9829.5
1171.7	1908.9	7	5	12086	11801.8
1173.0	608.2	7	5	12095	24138.2
1174.2	986.5	7	5	12093	16115.3
1173.8	1054.8	7	5	12096	10949.3
1173.8	1934.1	7	5	12099	10567.4
1176.7	656.4	7	5	19835	17651.7
1180.5	1883.9	7	5	12105	30895.0
1188.3	32.0	7	5	12116	37450.3
1194.5	423.8	7	5	1538	41201.1
1197.7	98.2	7	5	12124	19441.6
1201.7	1210.3	7	5	7294	12503.5
1209.7	425.3	7	5	12137	19412.6
1212.7	988.8	7	5	7371	14658.4
1218.2	378.9	7	5	12150	26522.7
1233.2	845.2	7	5	1604	4115.3
1231.8	556.1	7	5	7444	15705.8
1235.2	1892.6	7	5	12174	6113.2
1238.5	149.0	7	5	12173	39319.7
1238.4	82.2	7	5	12177	20871.9
1239.6	1039.2	7	5	12178	12101.3
1241.3	527.9	7	5	1587	17898.4
1241.6	161.7	7	5	12183	19874.5
1247.9	809.0	7	5	12200	19108.6
1249.9	1922.0	7	5	7489	26818.1
1251.9	624.6	7	5	12199	13011.8
1252.9	735.9	7	5	12211	13218.3
1254.7	725.8	7	5	20786	9862.5
1255.4	1284.0	7	5	1646	4347.1
1257.9	1980.5	7	5	7529	20168.7
1257.0	69.6	7	5	12212	13381.4
1264.0	645.5	7	5	12217	17186.1
1261.5	1664.8	7	5	14311	22593.9
1266.8	621.3	7	5	7591	12174.0
1265.9	1763.7	7	5	7550	10155.6
1269.6	1296.7	7	5	17974	8821.4
1276.4	1951.9	7	5	12237	5853.9
1286.7	1302.4	7	5	19930	6136.0
1285.0	2000.7	7	5	12253	15854.1
1286.7	2009.1	7	5	12265	25643.3
1290.8	1122.9	7	5	18038	12960.8
1294.0	1248.9	7	5	18025	17488.4
1298.1	1972.1	7	5	12276	21655.9
1308.3	1546.4	7	5	12287	22639.0
1314.2	1620.7	7	5	12289	13958.2
1327.5	1354.7	7	5	18112	15254.9
1332.3	1106.8	7	5	12317	14954.3
1340.8	1166.4	7	5	20808	10560.9
1345.3	1062.5	7	5	12339	6827.7
1348.9	1155.1	7	5	19972	10139.7
1348.4	1543.2	7	5	12343	15324.0
1349.3	970.4	7	5	12336	16609.9
1349.9	1591.2	7	5	12340	11390.6
1356.8	345.3	7	5	7910	9467.5
1357.3	1764.5	7	5	19988	38054.5
1360.3	2008.8	7	5	7897	16011.7
1363.1	1948.1	7	5	19986	24114.3
1368.5	1466.4	7	5	14374	9848.6
1371.0	1927.0	7	5	12363	29766.3
1371.0	1945.2	7	5	12367	15960.7
1374.3	1094.3	7	5	18252	21237.7
1374.0	1272.4	7	5	12368	16401.6
1375.7	1288.9	7	5	12369	13930.5
1375.7	1546.1	7	5	12366	9767.7
1376.8	1697.2	7	5	12376	17646.7
1381.9	1728.9	7	5	14383	11147.3
1381.0	2019.3	7	5	12382	11368.9
1384.1	1929.9	7	5	12383	9490.8
1384.9	1006.7	7	5	1893	5098.4
1388.4	1774.1	7	5	12393	22432.7
1398.0	2036.4	7	5	8059	14560.9
1399.7	1281.3	7	5	12405	53791.4
1423.1	1440.4	7	5	12427	8483.9
1424.2	77.5	7	5	12434	17957.8
1425.1	1416.8	7	5	12440	3614.2
1434.8	1807.3	7	5	12450	19024.8
1448.6	973.0	7	5	20831	14983.7
1448.5	1720.4	7	5	12468	20424.1
1453.5	919.5	7	5	12478	10176.3
1453.6	1696.0	7	5	8255	11847.1
1456.7	1675.4	7	5	12480	22235.6
1458.2	276.6	7	5	12488	24154.8
1460.6	1574.0	7	5	18376	17683.6
1461.8	2016.3	7	5	12495	25236.1
1469.3	1157.5	7	5	20837	15305.0
1469.5	728.4	7	5	12510	13759.2
1472.6	1291.7	7	5	12514	35303.9
1473.0	1214.7	7	5	12513	28995.7
1483.4	804.2	7	5	12521	22315.7
1482.9	1609.2	7	5	12518	23253.9
1483.7	1865.4	7	5	12526	10857.1
1488.3	2029.4	7	5	12530	9653.9
1493.8	1671.0	7	5	8353	8950.0
1497.7	829.2	7	5	8376	7571.0
1499.1	1537.6	7	5	12540	15836.8
1500.8	1230.2	7	5	12541	11039.4
1501.6	1532.9	7	5	12540	14937.4
1507.7	1646.2	7	5	20058	24757.7
1524.5	1079.5	7	5	12559	30038.9
1523.3	1767.3	7	5	8463	31868.8
1530.3	1964.5	7	5	12566	24342.2
1531.6	1183.3	7	5	8479	19192.1
1533.0	1141.0	7	5	12570	19783.3
1548.7	1138.9	7	5	8530	7676.9
1547.3	1961.1	7	5	12585	21256.2
1548.7	298.3	7	5	12578	17139.4
1560.4	1838.2	7	5	12597	19609.5
1561.7	1405.0	7	5	14485	20374.7
1573.7	348.6	7	5	12607	13262.1
1579.0	1841.0	7	5	8621	32495.4
1589.6	426.1	7	5	14497	21406.5
1603.0	1394.0	7	5	2170	7325.5
1600.8	1405.2	7	5	8678	23365.9
1600.8	1701.5	7	5	8720	27386.1
1611.7	1867.4	7	5	8717	20169.7
1613.1	1622.8	7	5	12643	23167.2
1617.6	1365.2	7	5	18484	15430.0
1618.5	1776.5	7	5	12648	23028.9
1622.0	444.8	7	5	12646	42238.9
1623.4	1596.5	7	5	8753	7892.1
1623.1	1700.1	7	5	12647	17050.4
1623.2	1448.7	7	5	20857	9546.1
1627.3	1516.2	7	5	12656	20249.1
1628.4	108.4	7	5	12663	18127.2
1629.0	117.2	7	5	12653	21570.6
1631.6	372.2	7	5	12662	12064.5
1631.1	1526.4	7	5	12667	7200.5
1631.7	1690.3	7	5	12658	11615.6
1635.5	352.6	7	5	12668	17819.3
1639.0	346.1	7	5	12675	8621.5
1641.7	246.3	7	5	12671	9480.9
1645.2	352.6	7	5	12675	31482.4
1644.9	452.6	7	5	8818	33008.6
1647.3	53.4	7	5	12684	23636.8
1647.0	91.5	7	5	12677	13374.1
1650.1	1283.8	7	5	18535	5563.9
1653.1	414.0	7	5	12685	17492.0
1653.2	364.9	7	5	12682	19801.4
1653.9	454.6	7	5	8851	8007.0
1655.3	1831.1	7	5	8835	6664.6
1656.3	33.7	7	5	20152	11474.6
1655.6	385.2	7	5	18544	21619.6
1665.2	479.6	7	5	12694	10871.1
1666.5	453.5	7	5	12707	21367.1
1669.1	1989.2	7	5	12705	23457.9
1673.0	80.7	7	5	12711	21962.1
1675.9	1477.1	7	5	12720	15068.3
1676.4	1143.1	7	5	2250	12552.6
1676.8	1312.2	7	5	18552	3307.1
1680.1	1570.3	7	5	12721	9117.3
1681.8	1112.8	7	5	8913	18354.7
1689.4	1436.9	7	5	20169	13439.5
1690.9	299.4	7	5	8930	13710.8
1693.9	419.5	7	5	12736	20745.9
1697.6	1207.9	7	5	8981	20590.1
1698.6	1881.1	7	5	14548	49949.5
1703.0	1324.4	7	5	12749	13981.4
1704.3	1227.5	7	5	8982	8723.1
1704.6	521.5	7	5	12758	11134.2
1706.4	51.8	7	5	12756	31573.5
1708.1	1907.3	7	5	12759	6476.9
1716.9	896.2	7	5	12767	24938.1
1716.6	2000.5	7	5	12772	8694.0
1718.3	1081.6	7	5	9040	20668.2
1721.0	1050.0	7	5	12777	9090.0
1723.6	466.1	7	5	9059	9368.6
1721.8	1105.3	7	5	9055	45325.4
1726.8	286.3	7	5	9081	16973.1
1727.7	1344.1	7	5	9068	35387.4
1733.5	368.9	7	5	12796	21747.0
1733.7	1006.0	7	5	14580	32697.6
1732.9	502.3	7	5	12805	13787.6
1733.8	569.0	7	5	12804	16782.3
1733.2	1565.6	7	5	9114	11152.0
1737.6	497.7	7	5	12805	11635.6
1740.6	315.1	7	5	9158	21529.8
1740.5	420.5	7	5	9163	20875.8
1743.1	358.1	7	5	12827	24250.5
1744.4	996.7	7	5	20881	11036.0
1747.9	1970.9	7	5	12835	11839.9
1746.9	1851.7	7	5	9176	13123.1
1751.8	1220.0	7	5	12840	9670.8
1753.7	1247.5	7	5	12846	11554.8
1754.3	1996.6	7	5	12849	14664.8
1759.1	522.1	7	5	12859	20885.3
1766.9	1370.7	7	5	18664	11481.7
1768.3	1472.4	7	5	12880	29806.6
1771.2	665.0	7	5	12884	18801.4
1773.8	461.0	7	5	12894	58798.5
1772.9	830.3	7	5	12885	14793.9
1780.0	622.5	7	5	12906	16402.2
1779.1	1411.0	7	5	18680	10810.2
1780.3	1485.7	7	5	20243	7914.2
1781.5	474.9	7	5	12902	28137.6
1783.0	382.8	7	5	12911	9305.8
1783.9	656.0	7	5	12907	36892.6
1786.6	811.6	7	5	12922	14164.1
1794.6	448.6	7	5	14614	15445.5
1793.6	808.3	7	5	12922	14950.1
1797.0	1179.7	7	5	9375	14298.2
1804.9	821.8	7	5	12950	16754.7
1807.1	2004.5	7	5	12946	31057.4
1809.6	1488.9	7	5	12951	20028.8
1810.5	1481.0	7	5	20893	13577.4
1815.0	1855.8	7	5	12971	27287.0
1816.0	1385.0	7	5	20286	9412.1
1823.0	213.3	7	5	12987	26190.5
1822.7	1444.0	7	5	20299	26827.1
1824.3	423.5	7	5	12990	9707.1
1825.1	1499.9	7	5	12995	21568.9
1827.3	291.2	7	5	12993	21520.9
1828.2	1300.2	7	5	9476	14633.9
1832.3	1338.8	7	5	12997	4443.7
1833.0	1034.5	7	5	9453	39615.4
1833.5	19.5	7	5	13005	22192.8
1834.3	1741.3	7	5	13013	22514.5
1838.0	1243.4	7	5	13019	29546.0
1842.2	1032.9	7	5	13023	18043.8
1843.5	89.4	7	5	13025	30304.4
1846.6	1090.9	7	5	13029	25289.9
1848.5	437.0	7	5	9556	16614.4
1852.7	1386.2	7	5	20903	33433.6
1852.4	1513.5	7	5	13044	44121.3
1855.2	1037.4	7	5	14642	6576.2
1855.7	1367.3	7	5	20329	6598.3
1855.5	1237.7	7	5	13050	14498.8
1857.7	2044.0	7	5	13049	17457.5
1859.8	1248.2	7	5	13056	12179.2
1860.2	1045.1	7	5	14642	25466.3
1867.4	1426.0	7	5	20337	7432.7
1866.1	1957.1	7	5	13071	9415.3
1873.0	1150.9	7	5	18756	100826.8
1875.1	1248.7	7	5	13090	7633.7
1875.7	1424.8	7	5	9652	12997.8
1880.2	435.2	7	5	13083	44528.7
1881.5	560.9	7	5	13093	10502.6
1885.9	1521.3	7	5	13101	41889.7
1889.8	832.6	7	5	13106	9374.1
1891.0	1674.3	7	5	9653	9102.8
1894.4	2009.4	7	5	13117	27384.4
1896.4	871.1	7	5	9696	9497.4
1901.8	1195.0	7	5	13132	21000.4
1913.4	1263.9	7	5	20388	16059.2
1912.5	1722.0	7	5	13149	18295.8
1915.5	931.3	7	5	13155	18213.9
1917.6	1536.2	7	5	13158	23522.3
1924.0	117.0	7	5	13167	10646.7
1928.4	1226.0	7	5	13179	22740.0
1930.2	1210.0	7	5	13184	14367.5
1931.9	1169.7	7	5	13187	10829.7
1933.5	84.9	7	5	13185	11750.6
1933.5	1057.8	7	5	13186	8174.8
1934.4	1076.4	7	5	13196	11203.2
1935.9	200.0	7	5	13198	62765.1
1937.0	74.6	7	5	13192	61965.2
1937.0	1392.5	7	5	21152	22348.0
1943.7	174.5	7	5	13206	24625.0
1944.0	1507.3	7	5	13217	18156.7
1945.9	582.2	7	5	13223	7761.6
1951.5	161.6	7	5	13229	14668.1
1959.5	1435.2	7	5	13244	15021.1
1963.0	646.1	7	5	13248	13794.9
1967.8	987.0	7	5	13249	30335.1
1972.4	1715.3	7	5	13268	18040.9
1974.7	991.9	7	5	13256	13091.7
1975.5	1002.0	7	5	13263	15812.1
1976.0	1482.7	7	5	9940	18315.5
1977.1	183.5	7	5	13255	21186.4
1979.7	114.2	7	5	13252	11909.7
1979.0	1465.8	7	5	13271	26247.2
1984.0	181.1	7	5	13280	9339.5
1982.2	1488.5	7	5	9936	30180.3
1982.7	205.6	7	5	20491	31082.9
1986.0	1443.4	7	5	13288	9978.9
1987.2	1768.8	7	5	13296	8937.1
1989.7	1332.7	7	5	20500	9462.7
1997.2	86.2	7	5	13303	14443.6
1998.9	1372.2	7	5	13316	9269.3
2005.0	1163.8	7	5	13331	5610.2
2008.3	20.3	7	5	13340	26742.9
2008.8	29.0	7	5	13340	36846.7
2011.6	1018.5	7	5	13341	20024.4
2013.8	1344.4	7	5	20979	18874.0
2015.9	109.9	7	5	20554	3222.0
2016.4	918.1	7	5	13360	18089.9
2014.5	1307.5	7	5	20529	6416.2
2019.8	173.7	7	5	13356	31808.5
2018.1	424.4	7	5	13354	15562.2
2020.1	1266.1	7	5	13373	26737.0
2023.2	1399.5	7	5	10113	39907.8
2025.1	259.0	7	5	13364	30592.8
2025.4	522.7	7	5	10086	12636.9
2023.5	1197.9	7	5	13372	17689.1
2024.9	280.1	7	5	13380	51173.1
2025.9	60.6	7	5	13386	23206.4
2027.9	1259.0	7	5	13373	11547.5
2029.3	1393.4	7	5	13389	17232.1
2030.8	573.1	7	5	13397	30101.5
2031.1	1041.0	7	5	10119	23347.7
2033.3	1605.0	7	5	13401	15036.3
2034.3	60.7	7	5	13386	8117.5
2034.2	524.9	7	5	13404	33193.9
2034.0	1598.9	7	5	13401	31316.1
2036.2	257.3	7	5	13420	24607.5
2035.2	1097.2	7	5	13400	17196.4
2036.4	1888.0	7	5	13417	11168.8
2043.5	255.8	7	5	13435	14839.2
2045.0	121.3	7	5	13430	9383.2
3.0	1658.3	7	5	2481	7495.7
5.6	1683.0	7	5	10204	28238.4
3.4	1983.4	7	5	10206	14494.6
5.1	2016.1	7	5	10207	12022.2
11.9	1018.8	7	5	10221	12432.8
17.6	511.4	7	5	20579	15307.2
21.1	1093.8	7	5	10236	7270.0
21.5	1735.8	7	5	20580	9834.5
24.9	757.5	7	5	10233	11967.2
29.0	1752.0	7	5	10240	12311.6
28.8	648.5	7	5	10244	3816.4
28.9	751.5	7	5	10233	31237.0
32.8	1765.2	7	5	10246	16317.3
33.9	1087.7	7	5	10249	28504.6
37.0	496.6	7	5	10257	21917.4
34.2	1740.0	7	5	18883	29480.8
38.2	321.6	7	5	10256	14297.5
39.2	1109.7	7	5	10252	4822.1
39.7	798.0	7	5	10258	13419.8
42.0	1156.6	7	5	10262	15156.8
43.4	1406.2	7	5	10266	10472.3
45.6	786.7	7	5	10264	8020.1
49.0	2014.9	7	5	13451	7504.5
51.6	1728.4	7	5	10273	9315.8
52.4	261.8	7	5	10285	4415.6
54.0	285.4	7	5	10276	42225.5
55.0	1673.4	7	5	18885	22910.8
55.6	1296.4	7	5	16943	19532.3
57.8	293.2	7	5	10287	15788.6
60.0	1932.4	7	5	10292	13867.9
63.8	257.7	7	5	10305	7034.7
66.3	1804.0	7	5	10311	22053.0
67.0	1452.4	7	5	10316	28072.2
68.3	1182.7	7	5	10314	7782.8
68.6	2026.4	7	5	10309	6595.8
69.8	439.5	7	5	10310	17086.9
70.9	1099.5	7	5	10325	5117.8
72.6	1137.3	7	5	10313	10899.8
77.0	1295.6	7	5	10324	39268.7
80.0	1146.2	7	5	2683	16501.9
80.9	1795.0	7	5	20582	41809.6
82.4	1728.6	7	5	10344	6103.1
83.6	70.0	7	5	10347	45919.4
83.2	1747.0	7	5	10343	17425.4
86.6	220.0	7	5	10348	14014.8
87.9	864.9	7	5	2690	14938.7
86.5	1485.4	7	5	10358	9166.7
91.0	1369.7	7	5	10360	4669.3
93.0	207.2	7	5	10361	8335.4
96.7	1314.4	7	5	10365	10222.9
97.7	1051.5	7	5	2714	19831.8
100.0	1214.5	7	5	10368	16241.5
99.0	1930.4	7	5	10376	37465.0
102.0	1144.3	7	5	10373	24104.6
103.5	1290.1	7	5	18933	18729.9
106.8	1385.1	7	5	2752	11278.0
109.9	1906.3	7	5	10392	13517.1
112.3	277.8	7	5	10393	12073.7
111.3	445.7	7	5	10402	11154.7
110.9	847.2	7	5	10397	8160.4
112.6	283.8	7	5	13495	9890.4
116.4	299.8	7	5	10414	3712.4
122.0	1286.7	7	5	10423	4095.3
123.4	481.7	7	5	2806	5470.6
125.0	1004.5	7	5	10434	11286.8
128.4	328.7	7	5	10435	6469.5
128.9	567.5	7	5	10447	6152.3
130.8	1730.2	7	5	134	7215.2
133.0	200.5	7	5	10459	16941.4
133.7	427.9	7	5	2886	8635.6
133.2	1092.0	7	5	128	2508.3
134.5	1305.5	7	5	10464	18642.4
135.1	1688.5	7	5	10453	6406.0
135.6	1441.1	7	5	10467	5966.5
135.8	2040.7	7	5	10469	7331.2
137.0	1664.0	7	5	10458	27305.5
138.0	1949.1	7	5	13514	10552.0
142.9	386.2	7	5	10483	13297.4
142.2	1894.0	7	5	10489	23993.3
142.7	400.7	7	5	10466	16202.7
143.2	1742.6	7	5	19005	16140.3
145.9	940.0	7	5	10491	17439.7
146.6	294.9	7	5	10495	9406.9
147.7	1813.8	7	5	10501	7864.9
149.2	392.3	7	5	10503	9181.2
152.0	1910.3	7	5	20590	9655.8
151.3	409.8	7	5	10506	28682.7
151.1	446.5	7	5	13535	7300.6
154.7	230.1	7	5	10520	8164.5
160.6	225.6	7	5	10520	13907.2
163.4	662.5	7	5	10533	15935.4
167.7	1790.3	7	5	19028	5640.4
167.0	1601.5	7	5	10540	8534.1
167.5	2020.9	7	5	10548	4245.5
168.7	1901.3	7	5	10553	16838.0
167.5	1921.0	7	5	10551	18134.3
169.5	282.7	7	5	10554	16209.1
170.9	454.6	7	5	10549	9463.0
174.9	353.7	7	5	10571	28586.9
174.7	1958.3	7	5	10562	4710.3
177.1	406.7	7	5	10570	7994.2
176.1	1081.1	7	5	17016	28449.2
176.6	1910.8	7	5	10580	143046.4
178.0	1860.9	7	5	19058	12322.9
180.4	778.0	7	5	10585	20846.9
180.1	1712.0	7	5	10587	15612.2
182.4	1651.6	7	5	3083	7102.4
183.1	577.8	7	5	13564	15234.0
186.3	494.2	7	5	3070	31938.8
185.7	599.6	7	5	10599	13555.1
187.0	442.1	7	5	10604	6050.6
188.5	1079.1	7	5	3107	31718.8
191.0	1877.0	7	5	10619	14120.2
193.1	432.0	7	5	10620	8097.3
192.5	517.4	7	5	10609	25118.0
195.0	414.3	7	5	10615	5812.7
194.5	1851.8	7	5	10625	3649.8
195.5	673.9	7	5	10610	23171.4
198.3	858.5	7	5	10613	1872.2
198.7	939.9	7	5	10614	5181.4
198.7	1957.4	7	5	10621	5543.5
201.0	1861.7	7	5	10636	5646.6
202.3	1639.1	7	5	10638	7675.7
201.9	1918.0	7	5	10644	22459.1
203.0	2018.4	7	5	10626	5705.8
208.8	580.3	7	5	10657	15950.8
208.1	618.8	7	5	3173	18768.7
209.3	1760.6	7	5	19096	16926.2
211.7	1007.1	7	5	10650	20634.6
211.3	331.6	7	5	10646	8306.0
212.2	1977.9	7	5	10675	11011.8
213.9	611.8	7	5	10670	16034.3
217.9	239.8	7	5	10673	3643.6
220.1	2036.3	7	5	10661	6750.1
225.0	354.1	7	5	10699	68549.5
225.5	486.4	7	5	3258	16334.9
225.8	208.8	7	5	10702	15531.4
225.7	1999.7	7	5	10701	22927.4
226.5	2009.3	7	5	10701	23043.9
229.6	494.6	7	5	3328	13741.6
237.5	874.5	7	5	10730	10165.2
243.1	539.1	7	5	10741	11983.6
248.9	2009.0	7	5	10753	10882.5
248.9	1331.2	7	5	10757	26497.5
251.0	1958.5	7	5	10762	32394.4
252.1	1270.9	7	5	10764	8650.8
254.5	361.5	7	5	10758	7316.7
254.4	1952.0	7	5	10752	10884.3
255.4	1775.7	7	5	10775	24236.9
256.3	891.8	7	5	197	18295.3
257.3	1755.2	7	5	10748	6950.9
257.8	853.0	7	5	10776	10094.0
258.2	1811.2	7	5	10765	10809.4
263.0	324.2	7	5	10786	12700.0
263.9	1749.3	7	5	13645	13138.9
265.5	1910.6	7	5	10785	43426.5
266.4	1412.3	7	5	10783	14602.1
266.4	1981.5	7	5	10790	22514.3
268.6	554.0	7	5	10801	15916.5
269.9	470.5	7	5	3498	12115.7
270.7	482.5	7	5	10800	4705.4
271.5	730.7	7	5	10806	14742.1
270.9	903.5	7	5	10808	8584.7
274.9	360.1	7	5	14895	12771.3
277.3	1417.0	7	5	10814	10438.6
278.3	1673.9	7	5	10834	15694.7
279.8	1385.3	7	5	10833	2928.5
279.3	1733.5	7	5	10840	33595.2
279.7	908.1	7	5	10808	20213.6
280.8	641.6	7	5	10821	25107.2
283.0	1463.4	7	5	10845	18665.4
282.0	2017.9	7	5	234	29975.9
283.1	895.5	7	5	3579	11479.1
286.6	1373.3	7	5	3639	10395.3
286.2	417.7	7	5	19188	10326.6
288.2	328.5	7	5	10850	15110.0
288.5	831.1	7	5	10848	7677.7
289.4	1393.5	7	5	10861	17534.0
290.3	1780.8	7	5	3596	4635.9
288.8	1912.1	7	5	10863	27433.1
290.8	672.6	7	5	3681	24393.9
293.0	1229.0	7	5	10858	11042.4
292.5	1457.7	7	5	10845	11682.1
293.1	1927.4	7	5	10865	19797.5
294.7	1344.1	7	5	3662	7437.1
294.9	1922.1	7	5	10865	5350.1
296.2	1393.2	7	5	10861	9940.5
297.7	1957.0	7	5	10869	29569.7
300.2	1303.7	7	5	10885	7982.2
299.9	1902.7	7	5	10913	5497.7
301.9	547.5	7	5	3671	4863.5
302.8	1148.4	7	5	10892	5073.8
302.7	1060.9	7	5	10880	19714.3
302.4	1651.0	7	5	10886	18421.1
303.8	1692.2	7	5	3663	4095.6
307.3	1201.4	7	5	10909	5432.2
308.6	504.8	7	5	3728	14073.6
308.7	1132.6	7	5	261	30771.8
310.6	184.1	7	5	3762	4782.5
310.0	195.8	7	5	3762	10924.2
310.6	681.2	7	5	19213	8656.7
311.8	1328.5	7	5	3767	16263.4
314.7	244.8	7	5	3754	6287.4
317.0	2035.1	7	5	10921	24923.1
317.6	184.2	7	5	10926	7687.1
319.9	649.2	7	5	10940	15336.9
319.8	1277.6	7	5	10927	7802.6
319.4	1729.1	7	5	3808	9485.9
319.8	1990.2	7	5	3885	7301.9
322.4	969.0	7	5	3880	18958.2
322.9	535.2	7	5	10952	20697.3
324.8	221.9	7	5	10959	7290.1
323.6	375.1	7	5	10951	19528.4
324.8	1257.3	7	5	10942	3203.3
325.0	647.7	7	5	10940	14059.6
325.5	1876.0	7	5	10922	26270.5
326.4	1265.9	7	5	10957	16651.3
327.5	1859.5	7	5	10968	6334.8
327.8	1952.3	7	5	10963	8513.3
329.0	1769.1	7	5	10964	17542.7
333.7	1856.6	7	5	10968	2837.2
335.1	1229.8	7	5	10989	4114.0
340.8	1031.0	7	5	3971	7749.2
342.2	219.6	7	5	3999	3532.3
346.0	470.4	7	5	19278	6445.5
349.0	952.3	7	5	17125	24745.4
355.2	953.4	7	5	17125	11787.0
357.1	1229.2	7	5	4074	21383.1
357.1	204.2	7	5	11014	5941.1
357.7	1269.4	7	5	11012	7118.3
357.8	1891.3	7	5	11018	6416.6
360.1	845.5	7	5	11028	13926.8
363.8	562.4	7	5	20643	43171.0
367.0	990.4	7	5	11044	5957.7
366.4	2038.2	7	5	11039	4823.0
373.0	573.5	7	5	11050	23035.2
375.0	1888.0	7	5	4204	15666.5
374.6	1431.2	7	5	11048	11758.4
380.3	280.9	7	5	4191	14899.6
382.0	1436.8	7	5	19314	7261.9
383.1	1355.6	7	5	4196	6488.5
385.0	162.8	7	5	11064	9160.6
384.0	375.4	7	5	4242	13221.1
385.6	499.3	7	5	19322	7594.1
384.9	1911.0	7	5	19321	13049.2
389.0	1498.7	7	5	4253	33599.9
387.7	2007.7	7	5	19311	10596.9
393.2	1973.2	7	5	11083	23231.8
399.3	256.9	7	5	11082	5009.4
400.2	1057.0	7	5	11106	5133.4
406.0	324.9	7	5	11118	10681.7
405.3	1424.3	7	5	11107	6454.5
409.0	518.4	7	5	19370	21020.1
408.8	391.4	7	5	11124	10030.8
411.5	277.1	7	5	11117	9095.9
410.5	1498.8	7	5	4362	5496.3
410.0	1820.9	7	5	11115	40768.5
415.0	1924.5	7	5	11126	8515.1
415.6	1855.2	7	5	4387	5381.2
418.8	1015.9	7	5	4389	14047.7
420.0	2018.1	7	5	4401	3290.5
418.0	1891.3	7	5	11130	5175.2
421.0	1975.0	7	5	11136	5202.9
422.0	348.8	7	5	11138	16202.0
427.5	1895.0	7	5	11144	4776.9
428.5	1560.2	7	5	11142	13197.0
430.7	676.3	7	5	11147	6471.6
433.0	1931.0	7	5	11151	9867.0
436.0	575.1	7	5	11159	3728.1
436.8	1909.7	7	5	4478	14836.9
439.7	859.0	7	5	11172	15656.4
443.2	425.0	7	5	4481	23431.9
446.0	1014.8	7	5	4545	24698.4
447.0	1973.6	7	5	4525	6898.3
447.9	406.5	7	5	19416	14714.2
452.0	1028.1	7	5	4498	9128.7
452.1	1523.8	7	5	11182	10062.7
454.5	1050.5	7	5	8	5838.6
457.9	1597.9	7	5	11184	9071.9
461.2	664.3	7	5	447	4714.4
464.2	1045.1	7	5	4601	1456.9
464.3	678.3	7	5	11208	12892.0
467.0	368.1	7	5	19439	4095.2
467.5	376.3	7	5	20668	5993.1
465.7	528.4	7	5	11196	15300.9
467.8	1330.3	7	5	11203	11691.7
469.8	319.8	7	5	11202	10403.7
472.5	871.0	7	5	11216	7797.5
471.0	1319.7	7	5	11206	6893.1
474.5	1195.9	7	5	11221	7616.2
473.8	1966.1	7	5	11220	4917.6
478.0	553.2	7	5	19433	7996.5
479.2	327.9	7	5	11231	15081.8
479.6	1980.8	7	5	19456	7267.7
481.3	739.5	7	5	4646	15197.7
483.0	424.3	7	5	11240	6573.4
486.8	1800.6	7	5	11243	19655.2
487.4	553.0	7	5	17359	15079.5
487.9	206.9	7	5	11251	7524.2
488.0	1495.7	7	5	19477	4027.9
488.5	1885.1	7	5	4730	24338.9
488.3	1983.5	7	5	11246	21043.5
489.3	1830.4	7	5	11244	15816.3
487.1	1893.9	7	5	4691	8158.3
493.0	1667.0	7	5	11242	33334.5
495.8	1928.5	7	5	11259	52118.2
497.1	336.9	7	5	11256	13369.6
499.0	303.5	7	5	4780	38172.6
501.0	1824.2	7	5	4746	12800.4
500.7	1958.8	7	5	11281	9309.8
501.2	345.2	7	5	11280	13112.2
503.2	535.9	7	5	20692	3500.8
501.4	1877.6	7	5	4770	7958.8
503.2	352.3	7	5	11277	11388.3
503.1	717.0	7	5	20698	9284.9
504.3	1148.4	7	5	11272	17425.4
505.2	843.9	7	5	17381	8284.3
508.6	1762.5	7	5	513	7887.2
510.0	1193.3	7	5	11289	17985.7
510.3	563.5	7	5	17370	13851.3
512.0	1618.5	7	5	11306	3991.3
513.2	509.2	7	5	11303	16076.1
514.5	525.4	7	5	11299	7049.7
514.0	1884.8	7	5	11310	19027.7
517.1	710.5	7	5	4864	11524.1
517.4	2037.6	7	5	11313	2661.1
518.2	541.3	7	5	11314	2937.8
521.8	963.1	7	5	11325	7268.8
526.7	416.1	7	5	11331	8368.0
528.7	119.2	7	5	11334	10899.5
529.2	563.4	7	5	19513	12946.9
528.4	962.2	7	5	11325	3001.6
529.7	1900.6	7	5	11333	2747.3
533.0	1067.4	7	5	11340	5098.1
534.5	689.1	7	5	11342	20622.9
534.7	1274.5	7	5	11344	10705.2
536.8	1039.1	7	5	4944	9628.3
540.2	499.2	7	5	21032	19741.9
541.8	1768.1	7	5	11357	8311.7
544.3	436.8	7	5	11356	9117.6
544.0	1185.1	7	5	20705	5458.1
550.6	1962.0	7	5	11359	12647.2
553.8	1905.0	7	5	11369	6090.0
558.3	1422.5	7	5	17484	9825.5
558.5	1947.3	7	5	11381	3857.6
559.7	1054.1	7	5	5044	8481.7
561.3	567.5	7	5	17483	19509.3
562.0	1930.5	7	5	19564	12348.5
564.0	1534.9	7	5	5022	18580.8
566.5	311.1	7	5	643	20622.5
566.1	862.7	7	5	5065	64231.8
575.0	1455.0	7	5	11399	25948.3
578.2	1999.1	7	5	19598	6291.5
579.5	446.6	7	5	11406	8683.0
579.4	1482.1	7	5	17501	19384.6
579.6	1983.4	7	5	11414	14944.4
584.0	216.5	7	5	11416	19489.3
583.0	1909.8	7	5	11403	6345.6
584.0	1398.6	7	5	5108	25793.9
586.8	449.6	7	5	11406	10463.4
586.3	2033.2	7	5	11423	11332.2
590.9	1615.8	7	5	11431	23320.9
589.0	1823.2	7	5	11426	11192.6
592.8	439.9	7	5	20725	11126.6
591.9	1125.3	7	5	5143	4149.4
594.3	2035.7	7	5	11442	4213.5
594.9	1538.1	7	5	13957	9803.8
595.7	1927.7	7	5	5170	4335.2
596.9	1664.0	7	5	11448	5274.6
597.4	1799.9	7	5	11434	5196.8
600.8	414.7	7	5	11446	8557.7
603.1	1502.5	7	5	5274	8258.6
604.1	2040.0	7	5	11464	17504.7
604.2	364.5	7	5	11458	12766.8
606.4	1515.8	7	5	5289	7516.0
607.3	1919.0	7	5	11468	8669.9
608.0	1874.3	7	5	11467	26718.1
610.2	1824.9	7	5	11465	5521.0
614.6	1505.0	7	5	11474	6208.3
614.6	1230.2	7	5	11481	4892.5
620.5	831.0	7	5	11496	6140.7
619.5	1094.9	7	5	5338	11135.2
622.6	1828.6	7	5	5362	10501.5
622.5	1950.5	7	5	11487	6240.6
622.6	459.7	7	5	5344	6713.3
623.8	1783.5	7	5	11490	13642.6
624.2	317.0	7	5	5332	5868.8
625.2	1612.5	7	5	11502	7540.9
626.0	1796.0	7	5	11497	4876.8
629.4	481.0	7	5	11500	9174.0
630.4	1946.3	7	5	5396	10292.4
636.4	1648.2	7	5	17557	14715.6
640.8	1964.2	7	5	11517	6063.4
643.5	265.1	7	5	11518	18623.8
645.9	127.5	7	5	11531	18668.3
645.4	1872.0	7	5	11530	3623.7
651.4	1463.0	7	5	5482	5088.9
658.2	159.4	7	5	11547	10726.6
660.3	290.5	7	5	11549	15606.3
660.1	304.4	7	5	11549	8634.1
665.7	1843.3	7	5	11553	35601.3
669.8	811.8	7	5	11562	12387.4
673.1	622.1	7	5	14033	33889.1
672.2	1825.4	7	5	11563	8712.9
674.4	1518.2	7	5	5553	9170.7
676.8	1913.0	7	5	11572	3700.7
677.8	294.7	7	5	11570	16348.1
678.4	772.3	7	5	11574	22269.5
682.0	1965.0	7	5	11579	10001.3
683.7	768.0	7	5	11583	13028.7
685.2	1087.0	7	5	11585	27986.2
690.8	45.1	7	5	11592	9959.4
692.0	1773.7	7	5	11591	8365.5
693.0	1766.4	7	5	11600	12636.8
696.1	1795.9	7	5	5679	7364.4
695.9	1843.9	7	5	5684	6727.8
703.6	355.3	7	5	11614	10541.2
705.5	586.3	7	5	5723	12538.4
706.5	1845.1	7	5	11616	22166.4
707.3	517.5	7	5	11612	3873.3
723.9	65.8	7	5	11632	8307.4
723.6	721.9	7	5	11636	7567.1
722.0	807.8	7	5	5750	16178.1
726.4	1851.6	7	5	11637	7078.1
726.9	226.0	7	5	11638	13514.0
728.9	696.5	7	5	11640	14075.8
732.1	804.5	7	5	11647	3976.2
733.0	639.1	7	5	11650	4319.7
733.0	675.8	7	5	11646	8155.1
733.3	867.4	7	5	11642	8784.9
735.7	1851.4	7	5	11649	5480.3
740.7	532.7	7	5	11651	2923.1
760.5	259.0	7	5	11665	27157.2
762.9	931.7	7	5	875	12064.8
770.0	1649.5	7	5	11674	10564.9
777.0	984.5	7	5	11680	26709.5
785.8	736.8	7	5	11692	7491.6
787.3	2039.4	7	5	11691	18937.5
788.1	1243.1	7	5	5940	5844.7
790.2	1307.4	7	5	20738	11637.0
789.6	662.9	7	5	11688	7956.6
803.0	752.0	7	5	14097	4560.5
806.5	783.2	7	5	11708	14753.8
807.3	1488.1	7	5	6013	13645.3
825.0	622.3	7	5	11714	8681.9
828.5	801.7	7	5	11720	10635.2
830.1	239.5	7	5	11718	3925.8
830.3	1945.8	7	5	11726	12208.9
834.4	457.1	7	5	19706	10060.1
842.2	743.4	7	5	11735	9427.9
846.0	421.2	7	5	6145	9020.3
848.3	438.6	7	5	11741	10049.6
851.8	34.5	7	5	11748	12633.4
855.0	1882.1	7	5	11752	28261.1
854.8	128.6	7	5	11753	7916.8
855.3	388.9	7	5	6204	14742.0
855.7	226.1	7	5	11756	29490.1
858.6	204.1	7	5	11758	14214.9
860.4	250.5	7	5	11760	12385.0
865.9	1180.8	7	5	6216	7947.9
870.8	1860.4	7	5	11773	8692.4
873.2	1761.5	7	5	11775	5104.4
881.4	330.1	7	5	6246	24768.8
882.9	1965.0	7	5	11786	7279.5
884.9	1720.2	7	5	6252	8621.5
893.5	268.5	7	5	11803	14275.3
896.7	386.1	7	5	6314	4749.5
896.4	421.4	7	5	11811	6249.9
897.6	1921.4	7	5	11807	2646.4
905.0	1939.0	7	5	11820	8336.5
910.6	7.7	7	5	11827	5144.3
911.6	657.4	7	5	6418	19377.1
912.0	1811.6	7	5	17655	10225.1
916.8	1713.2	7	5	11833	14447.2
919.0	1404.3	7	5	11836	14274.6
922.9	1067.0	7	5	6438	13949.4
929.1	207.4	7	5	11848	4822.6
931.9	1867.6	7	5	1140	20838.4
932.9	1753.3	7	5	11855	9818.9
949.8	136.7	7	5	11874	6635.7
949.0	2015.4	7	5	11877	6650.6
956.3	1759.2	7	5	11878	2643.8
956.6	2020.5	7	5	11885	10771.2
961.4	1902.7	7	5	11886	14872.4
965.3	45.9	7	5	11897	4773.7
970.3	707.1	7	5	11901	24504.6
970.9	1783.8	7	5	11900	11001.4
973.0	1963.3	7	5	11906	13810.0
977.2	1968.3	7	5	11906	10284.7
978.5	1184.3	7	5	6600	14992.2
980.3	966.9	7	5	1192	5440.5
981.0	1813.7	7	5	11914	9830.5
982.2	1790.0	7	5	11916	13423.8
984.3	1966.0	7	5	11917	4084.7
989.0	212.2	7	5	21061	5924.0
992.5	981.3	7	5	11924	8370.2
993.9	903.8	7	5	11929	19216.5
1005.6	1881.6	7	5	6702	11960.6
1016.6	750.0	7	5	11946	11591.7
1020.3	187.0	7	5	11951	11932.6
1021.3	884.4	7	5	11952	5168.6
1023.0	961.2	7	5	6753	7669.5
1022.0	834.1	7	5	11950	7344.6
1026.0	971.0	7	5	6796	6409.0
1026.7	197.2	7	5	11958	11305.7
1027.9	1001.9	7	5	11957	19281.7
1033.0	690.3	7	5	11961	11342.9
1036.1	943.1	7	5	6771	19510.0
1042.0	287.5	7	5	6813	4101.2
1041.6	1045.1	7	5	11965	11325.4
1044.7	1264.9	7	5	11967	6427.4
1051.5	1062.4	7	5	6866	8563.7
1053.0	782.3	7	5	11980	38234.8
1055.3	1882.8	7	5	11981	14693.6
1063.0	2034.2	7	5	11993	8291.1
1067.4	1887.1	7	5	11992	6380.3
1070.8	702.0	7	5	1329	17882.5
1074.1	1867.4	7	5	12001	6124.2
1094.8	1042.0	7	5	12021	8767.9
1099.4	639.3	7	5	6948	7973.9
1105.1	774.9	7	5	17713	15017.6
1109.0	143.3	7	5	12031	8753.9
1112.0	382.9	7	5	12028	20869.9
1111.7	942.5	7	5	1402	12050.0
1115.4	149.8	7	5	12035	18576.6
1114.4	669.0	7	5	12034	11212.4
1118.7	155.3	7	5	12035	7295.8
1120.8	658.0	7	5	12039	21584.5
1124.9	786.0	7	5	20762	2254.1
1128.4	138.9	7	5	12043	10540.5
1132.0	99.7	7	5	12051	16629.1
1141.0	711.5	7	5	19780	57636.5
1147.7	909.9	7	5	12062	6959.7
1150.8	76.0	7	5	12072	3731.1
1154.0	9.1	7	5	12076	9872.2
1159.4	1826.2	7	5	12082	11356.2
1159.2	149.8	7	5	12085	8916.1
1159.4	877.4	7	5	7139	12967.8
1160.4	937.5	7	5	12084	15556.3
1165.8	1305.0	7	5	7157	4317.1
1167.0	1903.0	7	5	12086	9698.5
1166.6	1908.1	7	5	12086	15813.8
1177.0	1166.2	7	5	1472	14786.2
1177.6	491.2	7	5	12100	5285.3
1181.7	139.9	7	5	7223	6022.6
1181.3	55.1	7	5	12106	3055.8
1185.1	90.5	7	5	7205	11087.1
1186.4	943.8	7	5	7226	8591.3
1186.8	1221.5	7	5	7244	5927.1
1187.8	1902.2	7	5	12111	18402.1
1189.5	800.4	7	5	17861	14127.0
1188.5	1179.5	7	5	12119	9497.6
1191.0	925.7	7	5	12117	35272.7
1196.1	1067.5	7	5	7237	7060.3
1200.9	70.9	7	5	12131	9217.7
1205.6	1764.1	7	5	17889	18713.2
1208.8	77.2	7	5	12141	7178.2
1211.6	501.4	7	5	19881	3251.5
1212.7	397.0	7	5	12138	22072.8
1214.7	107.4	7	5	12146	14116.1
1220.9	1882.0	7	5	12155	13686.1
1223.0	50.9	7	5	12151	7412.5
1229.7	1102.7	7	5	7397	13742.0
1233.2	1818.2	7	5	12167	6752.9
1232.7	1245.9	7	5	12168	16367.4
1234.5	1320.0	7	5	12166	14954.9
1238.6	588.2	7	5	7450	4512.6
1238.7	785.4	7	5	1594	16369.9
1239.5	1693.3	7	5	7461	18782.9
1240.8	1312.0	7	5	12179	11700.2
1244.8	704.5	7	5	12184	48536.1
1245.3	1778.5	7	5	12181	8317.9
1251.1	1895.1	7	5	12205	6075.5
1253.2	115.2	7	5	12210	12250.2
1255.3	1322.9	7	5	12213	16351.6
1259.5	87.0	7	5	12215	14186.0
1259.7	595.9	7	5	12223	13890.3
1261.1	68.3	7	5	7588	10288.7
1260.1	761.6	7	5	7567	8937.0
1261.3	1414.5	7	5	7548	6216.6
1268.9	1261.0	7	5	17990	14478.8
1272.6	1790.6	7	5	12233	7728.4
1275.9	1039.1	7	5	16925	7752.9
1277.4	1157.0	7	5	19916	7987.8
1288.9	1406.2	7	5	12266	6737.2
1294.2	979.2	7	5	12270	9627.5
1296.0	51.3	7	5	12271	19343.5
1295.3	1282.9	7	5	18029	6027.1
1298.7	1155.2	7	5	1712	5777.7
1299.7	1368.3	7	5	12275	6216.1
1301.4	869.9	7	5	12273	38602.3
1303.0	880.4	7	5	12278	14183.3
1302.6	1556.5	7	5	7687	10125.7
1305.0	1069.3	7	5	7689	4109.2
1304.7	1252.7	7	5	18014	40150.9
1305.8	1655.9	7	5	7712	5167.5
1316.5	80.3	7	5	12297	6712.3
1317.7	2038.8	7	5	12302	20206.0
1319.8	1463.2	7	5	12300	7664.1
1325.1	1668.9	7	5	7797	7097.8
1328.6	1621.4	7	5	12315	10647.7
1331.5	189.5	7	5	20805	23901.3
1330.2	885.7	7	5	12316	15451.0
1332.3	101.4	7	5	12318	2597.5
1333.0	1691.9	7	5	1769	15495.1
1336.4	1308.3	7	5	18080	7385.0
1337.7	1179.8	7	5	12323	2263.0
1340.0	1798.9	7	5	7866	5483.5
1342.1	1001.9	7	5	1779	9634.1
1362.0	1591.3	7	5	12355	19407.5
1363.3	1888.5	7	5	7932	4439.7
1367.9	1994.5	7	5	8002	4157.0
1368.9	1977.1	7	5	12359	7191.3
1375.0	386.5	7	5	7977	9141.0
1375.0	1642.2	7	5	12370	9059.7
1379.2	1924.2	7	5	12383	13181.8
1379.7	1183.0	7	5	12380	20632.3
1380.7	2034.2	7	5	7986	4900.6
1381.7	508.2	7	5	12379	20963.8
1384.3	1150.8	7	5	19997	19957.1
1386.7	186.3	7	5	1889	44830.9
1387.8	1331.6	7	5	12385	16157.8
1387.6	1761.0	7	5	12396	6031.6
1388.3	1305.4	7	5	12394	21398.4
1391.5	1183.6	7	5	20816	7368.8
1390.9	1219.6	7	5	1911	14724.2
1392.4	1655.8	7	5	14387	12334.4
1393.0	1006.6	7	5	20818	21188.7
1395.9	1309.0	7	5	15238	3653.0
1396.1	1737.7	7	5	12400	9665.9
1397.0	1731.8	7	5	12400	27252.9
1399.8	1553.8	7	5	12401	5484.6
1401.5	1765.2	7	5	12408	3811.9
1405.0	1048.4	7	5	12409	9457.7
1404.5	1288.9	7	5	12403	4620.5
1413.7	1268.8	7	5	18296	10055.7
1413.2	1732.4	7	5	8100	9774.2
1417.6	1106.3	7	5	8102	31939.8
1419.0	191.4	7	5	12424	20138.5
1420.8	1216.5	7	5	12426	8070.9
1428.3	571.5	7	5	12442	13128.1
1428.3	1225.4	7	5	12443	8842.7
1429.1	1800.2	7	5	8131	19918.6
1427.8	1839.5	7	5	12445	6256.8
1430.2	2039.1	7	5	12444	5900.1
1430.6	598.1	7	5	12448	7280.1
1438.6	1039.5	7	5	12454	26278.2
1448.7	1100.0	7	5	12470	34391.6
1455.7	1085.7	7	5	20833	16662.3
1455.1	1153.2	7	5	8248	22344.7
1456.4	1297.6	7	5	8272	17811.0
1462.0	1860.4	7	5	12494	31149.2
1479.3	1387.5	7	5	12520	5363.8
1481.1	1139.3	7	5	12517	7119.9
1488.6	1686.8	7	5	12525	17000.4
1489.9	1597.7	7	5	12534	3074.1
1491.7	1612.1	7	5	8383	7307.1
1497.0	806.7	7	5	14451	11720.3
1500.7	2043.1	7	5	8367	3284.8
1504.6	886.5	7	5	12544	3755.8
1513.5	1511.4	7	5	20843	8046.5
1515.6	848.7	7	5	18416	10004.8
1518.0	822.1	7	5	12553	4864.8
1525.6	2003.9	7	5	12565	4924.1
1530.8	1954.7	7	5	12566	7168.5
1531.5	1478.9	7	5	8505	11434.5
1536.4	1777.0	7	5	12573	15314.8
1541.2	733.5	7	5	8503	8079.8
1547.2	107.2	7	5	12579	12782.2
1551.0	1772.0	7	5	12591	9571.4
1553.8	1841.5	7	5	12597	7134.2
1557.4	1349.2	7	5	12589	12550.5
1557.7	1194.4	7	5	12595	11883.8
1563.2	1083.5	7	5	12603	7521.9
1569.0	599.4	7	5	12605	26098.9
1579.4	353.5	7	5	12607	12309.0
1580.5	1204.8	7	5	20074	23557.8
1583.4	1494.0	7	5	8660	6266.6
1584.6	1408.8	7	5	8653	12353.9
1590.4	356.7	7	5	12610	13663.7
1592.6	1338.9	7	5	12620	10859.5
1592.3	443.9	7	5	12622	10485.4
1594.0	108.5	7	5	8693	10008.7
1593.7	1349.0	7	5	12620	7163.7
1595.3	1471.1	7	5	12624	6089.6
1607.6	110.2	7	5	12637	10547.9
1608.3	929.4	7	5	14502	3733.6
1620.2	124.5	7	5	12649	17904.3
1620.6	388.1	7	5	12651	6143.8
1623.5	114.2	7	5	12653	27060.1
1623.6	460.0	7	5	12655	8438.0
1629.2	451.8	7	5	12664	16636.6
1637.0	588.1	7	5	8803	12633.0
1638.8	461.0	7	5	12670	17393.7
1641.6	1480.0	7	5	14513	6512.6
1642.5	1614.5	7	5	12676	6512.6
1642.0	1389.0	7	5	20859	2823.2
1644.7	1338.1	7	5	21125	4716.8
1652.8	433.7	7	5	12687	7460.7
1658.3	81.2	7	5	12688	3636.7
1657.8	408.8	7	5	8861	11000.7
1659.7	482.4	7	5	12694	7289.5
1657.8	1362.9	7	5	12696	18516.1
1661.0	1987.0	7	5	12691	19955.1
1660.4	1651.9	7	5	20155	30394.4
1663.5	677.7	7	5	12695	13749.4
1666.0	1424.5	7	5	18571	14562.3
1669.9	1193.9	7	5	8915	7094.7
1671.1	482.7	7	5	12719	29329.9
1672.4	554.7	7	5	12703	9668.4
1672.3	1470.1	7	5	12714	15221.4
1679.6	424.6	7	5	12722	4378.6
1678.0	1651.4	7	5	12717	18075.8
1683.8	36.6	7	5	12725	13767.4
1682.8	1964.1	7	5	12729	9298.9
1685.9	369.1	7	5	14544	13951.3
1687.0	336.0	7	5	8923	9234.9
1690.6	1243.6	7	5	18587	3615.1
1690.8	476.9	7	5	8938	5002.8
1691.9	1886.6	7	5	12733	9428.3
1691.2	1271.5	7	5	20188	9474.9
1692.5	1556.0	7	5	8970	19319.9
1693.6	431.3	7	5	12736	6906.9
1698.9	495.6	7	5	8974	8780.0
1698.4	1115.0	7	5	12753	16068.7
1700.7	48.0	7	5	8973	5464.3
1714.0	1198.0	7	5	2286	4234.0
1715.8	1048.1	7	5	12777	15382.7
1719.4	442.3	7	5	12781	33538.7
1725.4	439.4	7	5	12781	17546.5
1727.1	1196.4	7	5	2286	10743.1
1729.1	554.7	7	5	9061	7785.7
1731.0	1771.2	7	5	12803	25843.7
1735.0	1995.0	7	5	12815	5429.7
1737.7	531.7	7	5	12806	8003.5
1739.1	1155.9	7	5	12823	5996.1
1740.7	561.5	7	5	12818	10929.3
1742.7	1977.9	7	5	12835	9652.8
1744.0	328.4	7	5	12826	12458.6
1745.3	489.6	7	5	12843	6733.9
1745.2	497.5	7	5	12843	4862.1
1745.1	1342.2	7	5	20879	16565.7
1752.6	472.3	7	5	9195	8893.0
1756.6	487.9	7	5	12843	7944.2
1757.9	582.4	7	5	14598	25618.1
1757.6	285.9	7	5	12855	24972.7
1760.2	452.1	7	5	12851	8838.5
1760.8	264.4	7	5	12858	8722.4
1761.1	1451.3	7	5	12865	35262.8
1764.1	336.1	7	5	12872	9684.6
1764.8	304.0	7	5	12870	5680.8
1769.0	596.4	7	5	9272	22200.0
1769.3	839.5	7	5	12892	11954.4
1768.7	1953.8	7	5	12877	10950.6
1771.0	1027.7	7	5	12890	27454.4
1774.1	386.1	7	5	12886	18714.9
1775.4	677.7	7	5	9292	10793.1
1783.9	327.1	7	5	12910	11316.4
1783.4	333.3	7	5	12910	9565.0
1786.0	296.0	7	5	20258	30987.9
1784.8	1998.9	7	5	12912	8101.3
1786.7	1352.1	7	5	9318	36012.4
1793.0	278.7	7	5	12925	5837.4
1793.0	354.6	7	5	12930	13684.7
1793.5	1154.8	7	5	9355	28133.3
1796.5	1060.7	7	5	9342	6042.2
1796.5	1524.5	7	5	12937	16614.0
1798.2	1324.1	7	5	12935	2023.3
1801.2	779.6	7	5	20890	14601.8
1801.7	1912.0	7	5	12934	10544.5
1805.9	279.6	7	5	12944	7570.1
1807.6	1005.0	7	5	12955	14465.9
1806.3	1402.4	7	5	20260	31368.4
1806.4	1533.1	7	5	12957	7912.0
1807.0	274.4	7	5	12944	7708.4
1807.8	1044.4	7	5	12936	12910.0
1809.4	158.7	7	5	12953	14581.9
1811.3	1464.6	7	5	18711	16623.4
1811.0	1890.2	7	5	12961	44329.2
1819.3	1798.7	7	5	12983	7516.9
1826.0	1132.0	7	5	9446	12568.4
1829.8	1868.8	7	5	12999	7336.2
1830.5	1464.7	7	5	20296	4129.9
1831.4	1356.1	7	5	20306	4944.3
1833.1	1054.2	7	5	13001	4883.0
1834.1	1762.4	7	5	2375	29151.2
1835.1	185.4	7	5	13010	7423.2
1833.7	1304.2	7	5	13011	14937.5
1839.1	1150.0	7	5	20896	3296.4
1841.2	1039.8	7	5	13028	2555.7
1842.5	281.6	7	5	13026	7553.9
1844.7	169.5	7	5	9519	4121.5
1845.0	381.7	7	5	13021	7242.0
1844.3	1269.6	7	5	13032	38289.3
1845.5	7.3	7	5	13040	6803.1
1850.2	1121.1	7	5	13039	15893.1
1850.5	1307.2	7	5	13041	8832.2
1856.1	185.1	7	5	2383	8154.8
1859.4	2024.1	7	5	13052	25872.3
1860.3	1349.0	7	5	20332	4302.2
1861.5	1158.8	7	5	13057	17391.2
1866.9	1327.8	7	5	20339	6332.3
1868.4	254.4	7	5	13073	11888.1
1868.2	1291.7	7	5	13059	4358.4
1868.0	442.9	7	5	13074	37631.9
1873.3	1091.4	7	5	13069	10308.3
1874.7	1274.2	7	5	13084	6006.0
1882.0	1260.5	7	5	9645	8701.1
1886.0	1108.7	7	5	9638	9120.0
1886.1	838.5	7	5	13106	10657.3
1885.7	1214.5	7	5	13105	20676.3
1888.0	1163.3	7	5	9673	11857.9
1888.6	1236.7	7	5	13108	14769.8
1887.6	1880.2	7	5	13100	7945.6
1895.8	930.3	7	5	13123	12384.0
1895.7	940.0	7	5	13128	9369.5
1895.4	1209.2	7	5	13121	13871.9
1897.0	137.1	7	5	13126	7701.3
1899.0	1851.0	7	5	13136	6176.0
1899.8	1857.6	7	5	13124	12562.5
1901.4	439.0	7	5	13133	14291.7
1902.0	1090.3	7	5	14662	5215.5
1901.3	1955.9	7	5	9723	10408.9
1904.0	1853.9	7	5	13136	16712.4
1908.4	691.3	7	5	9706	20523.2
1909.5	1466.7	7	5	20941	3547.7
1911.0	675.5	7	5	13147	14716.0
1915.7	1114.0	7	5	13151	39774.9
1915.6	172.7	7	5	13154	7520.5
1916.6	1357.0	7	5	18789	30385.5
1917.9	1365.6	7	5	20943	3410.1
1919.9	1835.1	7	5	13162	18119.6
1921.0	1622.2	7	5	13166	27332.4
1923.5	1615.4	7	5	13169	9411.7
1926.9	1688.3	7	5	13176	8895.8
1928.2	158.0	7	5	13172	9883.2
1932.4	1096.5	7	5	13195	6666.6
1936.0	126.1	7	5	13189	7262.0
1936.4	1368.8	7	5	20413	9857.5
1938.5	1129.1	7	5	18820	24190.2
1939.0	7.7	7	5	13201	22430.2
1940.1	1123.1	7	5	18820	4217.3
1940.8	34.0	7	5	13205	17217.0
1943.0	77.8	7	5	14693	52896.6
1943.7	908.4	7	5	9839	6708.6
1943.5	1830.0	7	5	13204	8359.3
1944.6	138.9	7	5	13218	14399.8
1945.1	1751.1	7	5	2439	9744.1
1947.1	2010.0	7	5	9882	3260.2
1946.8	2037.4	7	5	13220	8671.7
1950.1	1198.0	7	5	13219	29021.6
1950.9	2029.2	7	5	13220	5607.6
1951.3	132.9	7	5	13218	16295.8
1952.4	1475.4	7	5	13212	5038.2
1955.0	1991.9	7	5	9870	17138.8
1958.4	1781.0	7	5	13236	14667.7
1957.6	2041.0	7	5	13238	15154.9
1962.7	86.0	7	5	13243	26104.2
1963.0	2006.2	7	5	13240	13298.9
1966.4	104.3	7	5	13250	40542.0
1970.8	1520.9	7	5	13259	15713.4
1974.5	1783.3	7	5	9930	20251.0
1978.8	1416.3	7	5	13274	2348.8
1981.7	1127.3	7	5	13270	6533.2
1987.0	933.6	7	5	13281	24997.9
1987.4	1176.6	7	5	9989	4556.0
1987.8	1340.0	7	5	20500	28010.1
1989.0	1460.4	7	5	13283	10853.9
1992.7	1081.9	7	5	13307	7087.1
1993.4	1104.9	7	5	13301	6150.6
1993.9	1483.0	7	5	13311	12816.2
1993.6	168.1	7	5	13293	10927.1
1997.6	108.6	7	5	20971	10414.8
1999.9	91.6	7	5	13303	27255.1
2000.6	1029.6	7	5	13308	2722.6
2001.3	1263.4	7	5	10039	4728.9
2002.7	946.1	7	5	13321	8230.0
2004.5	134.3	7	5	13333	7767.0
2004.0	191.7	7	5	13327	8855.0
2005.4	1200.5	7	5	10030	5931.5
2004.7	1452.1	7	5	13329	15586.7
2005.0	2004.2	7	5	13337	12455.7
2006.8	515.8	7	5	13334	6328.0
2007.0	66.0	7	5	14736	20853.8
2008.8	1112.4	7	5	10063	19931.4
2008.3	199.7	7	5	13327	5128.5
2009.1	1740.7	7	5	13339	12577.7
2010.5	68.0	7	5	14736	2305.3
2011.0	1195.7	7	5	13342	7736.2
2011.0	508.9	7	5	13334	14675.5
2011.0	1410.8	7	5	13335	4952.4
2011.2	1999.7	7	5	13337	7042.7
2013.7	12.0	7	5	13353	4708.7
2015.8	1451.1	7	5	13352	7765.6
2015.0	1149.3	7	5	13351	7549.6
2016.4	1157.0	7	5	13351	29272.6
2020.0	2007.0	7	5	13370	10818.3
2021.7	1163.3	7	5	10077	12552.2
2022.7	663.7	7	5	10105	6948.2
2023.1	1059.4	7	5	10120	9993.2
2027.0	75.6	7	5	13387	25740.1
2028.3	1032.8	7	5	13382	4281.5
2028.3	2017.8	7	5	13394	10330.2
2030.7	982.9	7	5	10148	16432.1
2032.0	1899.4	7	5	13396	3867.7
2032.2	2028.0	7	5	13393	12290.3
2033.5	51.1	7	5	13403	13812.9
2034.0	519.0	7	5	13404	9236.8
2034.1	2014.0	7	5	13394	13951.6
2035.0	237.7	7	5	13413	5775.0
2036.5	956.1	7	5	13399	23798.9
2038.9	1278.6	7	5	13412	15615.1
2040.9	2042.3	7	5	13419	5596.2
2040.5	1625.2	7	5	13428	13017.6
2043.7	1033.7	7	5	13431	8337.3
2045.5	27.5	7	5	13433	4502.4
2044.0	943.4	7	5	10198	30313.9
3.8	1383.8	7	5	10208	30308.1
3.5	1674.1	7	5	10204	18596.6
5.9	1927.4	7	5	10217	14947.4
8.0	1227.8	7	5	10212	33631.6
12.3	1886.4	7	5	10216	6000.7
17.0	1549.4	7	5	2489	11394.2
17.7	1712.1	7	5	10231	35111.5
18.7	1648.3	7	5	10229	6382.3
20.0	1209.4	7	5	10227	35092.3
25.9	829.4	7	5	2509	6128.1
26.3	1092.4	7	5	10236	4195.4
28.7	1995.0	7	5	10237	7893.4
31.4	1627.1	7	5	10250	25141.9
33.0	322.4	7	5	10256	3752.6
32.4	1674.6	7	5	10238	4791.1
34.1	1780.3	7	5	2537	16343.8
43.1	245.9	7	5	10261	6612.9
43.2	834.7	7	5	10265	8583.6
44.0	295.0	7	5	2563	13462.7
45.6	1014.3	7	5	10272	3651.0
46.5	791.0	7	5	10264	4116.7
48.2	1077.5	7	5	10269	10403.6
54.0	1952.0	7	5	10279	5006.3
55.0	1030.8	7	5	2594	15626.0
58.9	1799.0	7	5	13459	3143.1
60.3	1970.8	7	5	10296	7738.2
60.0	1277.8	7	5	10300	62192.8
63.1	1684.2	7	5	18887	17306.5
65.0	439.0	7	5	10310	6369.3
65.6	295.1	7	5	10302	2029.1
65.2	1975.2	7	5	10318	2006.4
66.7	228.0	7	5	10317	5675.2
69.0	1057.5	7	5	10307	1999.9
69.6	1795.0	7	5	10323	19395.1
74.5	798.1	7	5	10326	15127.1
74.0	1886.3	7	5	13470	15907.4
75.0	1714.9	7	5	2662	11628.4
77.4	1600.0	7	5	2649	11344.9
78.2	1177.9	7	5	10338	9565.9
78.6	1859.2	7	5	2663	7323.0
80.6	1644.1	7	5	10336	13624.1
85.0	213.1	7	5	10337	6035.7
84.2	1175.8	7	5	10338	2444.7
89.7	114.2	7	5	10356	7942.9
90.0	208.6	7	5	10361	5962.7
90.4	1730.5	7	5	2694	2715.4
93.0	1208.9	7	5	10368	9414.9
92.7	1606.8	7	5	10363	21686.1
95.4	1614.1	7	5	10369	8668.7
95.0	738.7	7	5	2724	14736.7
99.0	1701.5	7	5	2758	15461.8
100.0	302.0	7	5	13491	28407.3
100.6	1267.0	7	5	10387	7550.5
104.1	466.2	7	5	10377	17406.6
106.0	1264.5	7	5	10387	18919.7
107.8	280.5	7	5	10393	11715.9
113.4	329.2	7	5	10411	11042.0
114.0	1930.2	7	5	10401	5241.2
118.5	1091.6	7	5	10415	6433.1
120.1	967.9	7	5	10420	18725.3
120.9	1951.6	7	5	2835	10920.8
120.6	620.0	7	5	10422	7685.2
124.2	978.4	7	5	10436	16088.0
125.4	433.2	7	5	10426	29120.2
128.0	1688.1	7	5	10453	5964.8
129.5	935.1	7	5	10451	5312.3
130.0	1596.6	7	5	10452	7372.9
130.4	318.7	7	5	13511	7465.5
131.0	1950.0	7	5	13514	6029.2
133.6	519.0	7	5	10456	6257.6
134.0	896.3	7	5	10463	17435.1
136.9	422.0	7	5	10473	35498.9
137.4	1226.4	7	5	10471	16225.5
138.0	1711.4	7	5	10482	12612.2
137.2	465.8	7	5	2909	37003.8
138.4	1783.0	7	5	20589	28058.9
140.3	1121.0	7	5	2915	10261.7
143.8	711.9	7	5	10477	4089.8
144.9	1138.2	7	5	10497	16602.7
145.0	1584.5	7	5	10488	42545.4
150.0	211.4	7	5	10499	5742.9
151.0	333.5	7	5	10509	21103.3
151.7	2007.0	7	5	10515	29909.4
155.2	389.7	7	5	10503	4303.6
155.4	905.7	7	5	2987	15444.9
157.4	1517.2	7	5	2945	64629.3
161.0	2042.0	7	5	3025	9135.0
160.8	865.5	7	5	10536	7673.4
161.6	574.8	7	5	10532	11768.6
164.8	1707.7	7	5	10537	9674.5
167.9	1939.2	7	5	10544	37083.8
168.0	1629.3	7	5	10550	20957.3
169.1	997.0	7	5	10559	2333.8
171.7	294.1	7	5	10555	10283.4
171.2	1890.0	7	5	10565	6480.5
175.1	998.5	7	5	10559	6830.9
177.6	1997.5	7	5	10589	2205.9
178.2	982.6	7	5	10586	8205.3
178.3	1735.0	7	5	3105	3658.3
180.0	1729.0	7	5	17013	7294.6
179.2	1924.0	7	5	10593	25292.2
182.0	589.2	7	5	10590	13626.1
183.7	646.6	7	5	10602	4826.9
184.6	1717.3	7	5	10587	12248.4
186.7	331.6	7	5	3101	11019.5
186.4	1920.6	7	5	10593	7603.5
187.8	1784.9	7	5	19081	6808.7
187.2	1929.5	7	5	10597	7048.1
189.1	445.9	7	5	10604	6942.2
189.6	595.0	7	5	10599	16314.5
190.0	794.7	7	5	10600	16283.7
195.3	1544.6	7	5	10624	29455.3
200.0	249.0	7	5	10627	5829.7
204.5	366.0	7	5	10640	8586.1
205.0	2002.0	7	5	10645	14655.1
204.9	1112.0	7	5	17041	6191.7
207.1	1957.2	7	5	10641	5483.3
209.3	992.0	7	5	17048	15997.2
211.5	1663.0	7	5	10660	25473.4
211.9	1159.0	7	5	3248	29131.0
211.9	1853.2	7	5	10672	6511.5
214.0	656.0	7	5	17055	12375.5
213.6	921.6	7	5	10668	23144.9
212.4	1868.6	7	5	10669	16340.8
214.4	343.0	7	5	10677	39853.3
214.8	596.0	7	5	10662	33964.5
216.1	1904.0	7	5	3288	5769.4
217.0	233.0	7	5	10673	26126.2
217.8	1716.6	7	5	19123	21303.2
217.8	1825.1	7	5	20600	2046.1
220.1	519.8	7	5	3249	16063.3
219.6	1124.0	7	5	10683	17902.9
224.0	1307.2	7	5	10691	39477.9
226.9	252.9	7	5	10706	3521.2
226.1	1272.0	7	5	10696	14280.1
227.3	1254.0	7	5	3304	129751.1
228.0	305.2	7	5	10688	41841.4
229.6	1013.2	7	5	10731	16944.7
231.0	324.7	7	5	10718	4535.6
233.5	1669.2	7	5	3315	4257.1
234.1	368.9	7	5	10713	1927.3
239.0	1902.3	7	5	14874	23131.3
242.7	1014.8	7	5	10731	24103.4
245.5	331.3	7	5	3426	12283.8
248.0	262.0	7	5	3450	38735.1
250.2	937.0	7	5	3443	20719.2
252.3	819.1	7	5	20611	53668.3
252.9	1022.3	7	5	19179	15220.0
255.0	1856.1	7	5	10749	5398.9
255.7	1866.9	7	5	10771	4031.3
259.7	832.6	7	5	10767	4930.1
260.2	1640.7	7	5	10784	5790.4
261.8	1691.9	7	5	10774	3873.1
262.0	2018.3	7	5	10778	3152.2
262.4	370.9	7	5	10780	33939.1
263.4	1971.0	7	5	10793	7095.8
264.2	1688.0	7	5	10774	9771.8
266.0	821.4	7	5	3493	6908.7
266.8	1307.0	7	5	3490	17729.6
269.0	640.3	7	5	10795	31766.9
269.3	1943.6	7	5	10804	25184.3
271.0	1275.6	7	5	10803	6323.7
274.0	1129.0	7	5	10818	12545.3
278.0	1881.7	7	5	17089	8834.4
280.0	1822.1	7	5	3604	24411.8
280.4	1688.2	7	5	13655	13429.7
280.5	1783.8	7	5	3596	5192.1
281.1	387.0	7	5	10824	4366.5
283.6	526.9	7	5	10842	21075.4
285.6	1696.0	7	5	10847	4941.0
286.9	1436.0	7	5	240	29680.0
288.9	1957.0	7	5	3609	16316.0
291.8	1429.3	7	5	3629	7002.5
292.4	1948.0	7	5	10856	7088.0
296.1	1141.1	7	5	10872	12967.0
297.6	1874.7	7	5	10881	50378.7
298.0	504.8	7	5	10866	37813.2
300.6	516.6	7	5	10884	24883.5
299.7	1792.5	7	5	3596	1768.6
300.6	1751.1	7	5	10887	13564.6
302.8	457.5	7	5	3670	31314.6
304.0	724.7	7	5	3674	4180.9
303.5	1369.0	7	5	10896	12435.7
305.3	1026.3	7	5	10900	22592.1
307.6	67.0	7	5	10894	10183.8
308.2	1688.0	7	5	3769	12659.5
309.0	1897.6	7	5	10912	33387.0
309.6	731.1	7	5	10906	9859.5
310.2	1074.0	7	5	254	2448.6
310.0	1420.8	7	5	3744	21146.5
311.2	527.8	7	5	10919	14308.3
311.8	1029.6	7	5	10900	7254.7
312.1	1412.0	7	5	10920	17686.9
314.0	1100.1	7	5	10917	3225.1
318.2	1445.5	7	5	10933	22877.3
318.5	2016.0	7	5	10923	3139.9
320.0	221.4	7	5	10929	4085.9
319.1	1901.4	7	5	10943	12065.8
318.1	1955.0	7	5	10936	13971.7
320.6	162.8	7	5	3840	12006.3
320.3	754.4	7	5	10931	16500.6
320.3	1111.8	7	5	10945	10316.6
320.7	1949.7	7	5	10936	42531.5
322.9	194.3	7	5	3873	6535.3
324.5	1105.0	7	5	10945	14961.2
325.8	386.0	7	5	10960	6331.8
326.3	438.0	7	5	20634	2846.5
325.8	1079.1	7	5	3920	6325.2
330.0	1758.0	7	5	3854	8493.4
335.0	664.3	7	5	3902	6076.3
335.4	389.1	7	5	10976	5949.1
339.6	394.4	7	5	10976	3298.0
339.0	711.6	7	5	17130	9121.0
340.1	1933.8	7	5	11001	11823.8
341.3	1225.0	7	5	10989	9861.5
341.5	1377.1	7	5	3984	10039.7
343.0	534.1	7	5	10988	9222.1
345.0	1997.8	7	5	10996	7781.1
346.3	750.6	7	5	19280	12611.0
346.5	522.0	7	5	4034	15428.9
349.6	279.4	7	5	10997	16567.8
354.0	625.1	7	5	14939	20740.5
355.2	652.6	7	5	317	24423.0
361.7	790.5	7	5	11027	5625.1
363.7	1262.3	7	5	11031	14857.8
363.0	383.3	7	5	4064	5505.5
364.0	783.0	7	5	11029	38614.0
365.2	1210.9	7	5	11038	14630.1
369.0	296.0	7	5	336	9103.8
369.0	348.0	7	5	11045	16549.7
369.0	732.0	7	5	19287	34127.8
371.1	963.4	7	5	4112	12739.1
375.0	993.1	7	5	11044	25885.0
378.5	1018.2	7	5	17204	16523.6
377.9	1418.6	7	5	11052	6876.1
379.7	1343.4	7	5	11060	7094.3
379.1	1998.3	7	5	11053	13955.8
380.1	1508.0	7	5	11061	7800.6
382.0	1459.6	7	5	4218	18722.1
384.8	676.1	7	5	4206	17655.6
387.5	936.0	7	5	11080	4890.7
387.9	1521.7	7	5	11076	9943.9
390.7	532.1	7	5	20653	17845.4
394.0	1879.7	7	5	4263	11218.0
396.0	1985.0	7	5	11100	2428.3
395.6	536.0	7	5	20653	7962.0
399.4	675.0	7	5	4296	3093.4
400.2	1880.4	7	5	4285	17459.9
403.2	914.8	7	5	11109	40007.9
404.6	1927.5	7	5	11116	26303.0
406.0	471.8	7	5	4367	10651.5
404.0	1950.1	7	5	4351	88031.5
405.7	2040.5	7	5	11113	30596.9
413.1	980.1	7	5	11120	21449.6
413.7	486.6	7	5	19389	5313.3
414.0	695.8	7	5	11119	7799.7
415.9	256.9	7	5	11127	16376.4
418.8	652.3	7	5	11134	19450.2
420.4	662.2	7	5	11139	6560.9
423.0	579.2	7	5	19375	9189.2
425.0	698.4	7	5	17264	14175.9
427.0	1282.6	7	5	4422	18349.8
428.6	1002.5	7	5	11153	10855.7
429.9	1712.9	7	5	20661	11318.5
432.9	523.9	7	5	11161	2668.5
434.3	217.2	7	5	11158	23266.0
438.7	752.2	7	5	4495	16840.8
440.0	1046.9	7	5	19411	7904.3
441.6	461.2	7	5	19410	2174.2
443.5	1715.0	7	5	4528	7695.1
444.2	664.8	7	5	4519	1491.5
446.2	1966.3	7	5	11179	4525.9
447.1	1192.3	7	5	11178	7019.3
452.0	690.6	7	5	11183	4581.9
451.9	2011.6	7	5	11180	7548.8
454.7	724.0	7	5	11181	35306.9
453.9	750.8	7	5	434	17472.4
461.0	1793.0	7	5	11189	2205.7
462.4	1325.9	7	5	11203	20172.4
462.4	526.8	7	5	11196	15386.3
463.7	1318.0	7	5	11206	27435.9
464.6	595.6	7	5	11200	9690.3
465.0	940.0	7	5	11210	10216.3
465.0	1021.5	7	5	11199	15121.6
464.4	1912.6	7	5	4605	14640.8
465.9	692.0	7	5	11209	63850.2
470.3	454.0	7	5	20672	13774.0
469.4	897.9	7	5	457	12075.3
471.6	1613.0	7	5	4621	16401.5
475.0	562.4	7	5	20677	24522.1
475.6	304.1	7	5	11223	4245.2
475.8	1989.5	7	5	4662	14389.5
477.3	298.5	7	5	11223	11208.7
477.0	1015.6	7	5	4619	36855.8
479.6	1806.2	7	5	11227	7798.9
479.8	429.7	7	5	19471	50900.5
479.8	634.5	7	5	17332	13281.2
479.5	806.0	7	5	11234	10565.1
480.7	1879.1	7	5	11233	4144.7
482.1	1954.7	7	5	11228	2456.9
484.6	640.6	7	5	17352	59956.0
491.0	630.7	7	5	11247	14553.1
492.2	1001.9	7	5	4688	24401.5
494.0	728.0	7	5	4697	17202.4
492.7	956.4	7	5	4751	3875.1
493.3	2042.7	7	5	4709	10972.6
495.3	921.8	7	5	13880	31244.6
497.0	326.1	7	5	11269	11686.1
495.9	512.0	7	5	11262	15561.0
498.7	1922.0	7	5	11273	12100.1
504.6	1917.0	7	5	11278	12152.1
505.1	1734.1	7	5	11282	6965.8
507.3	623.0	7	5	4759	7123.7
510.0	1925.3	7	5	4818	3973.0
511.0	2017.4	7	5	11290	6709.2
510.7	532.0	7	5	11299	6101.3
513.0	1462.6	7	5	11294	24969.9
517.3	1618.2	7	5	11306	6543.3
516.5	2021.3	7	5	11308	3280.1
518.1	991.9	7	5	11315	14685.1
517.8	1315.2	7	5	11317	33821.9
518.6	1606.4	7	5	17404	6292.6
520.4	1611.0	7	5	4860	14715.3
520.5	635.0	7	5	19523	30981.7
520.9	658.7	7	5	11323	6242.5
523.5	1245.0	7	5	19532	20989.5
525.0	1229.0	7	5	11332	1167.7
530.1	918.0	7	5	554	16003.8
535.5	1158.7	7	5	11346	3604.3
539.4	1989.9	7	5	11350	6094.7
540.5	584.4	7	5	4965	10725.3
541.3	1248.9	7	5	19532	2897.0
540.6	1280.7	7	5	11344	34167.5
545.6	1956.6	7	5	11359	5433.2
547.8	703.2	7	5	11367	2276.8
550.2	381.9	7	5	11363	27094.8
552.1	694.2	7	5	11367	2868.0
551.7	1654.9	7	5	4982	40575.5
554.0	1840.7	7	5	5012	9504.1
556.0	1700.9	7	5	5052	26249.9
558.0	827.3	7	5	11378	11372.0
556.9	1825.2	7	5	11377	31034.1
557.0	1937.3	7	5	11380	8124.2
561.0	481.0	7	5	17491	17298.0
561.9	577.5	7	5	17483	26220.7
562.7	1691.8	7	5	11390	21316.5
562.8	1780.9	7	5	11383	3665.0
564.0	1425.5	7	5	17484	2141.8
564.7	1821.5	7	5	11388	2207.1
566.0	1195.4	7	5	11389	5965.6
570.9	624.8	7	5	11394	6676.4
570.6	1940.5	7	5	11397	22287.5
570.4	301.4	7	5	643	5939.0
571.5	486.0	7	5	17492	43478.7
573.8	888.0	7	5	5054	26736.4
573.9	1506.5	7	5	629	27918.7
579.6	1990.9	7	5	19598	29799.9
587.1	1702.4	7	5	11422	8423.4
588.4	344.0	7	5	11410	14195.1
590.0	219.0	7	5	11416	18928.3
592.0	292.9	7	5	11435	5160.1
592.1	794.3	7	5	11430	9651.3
591.6	1516.7	7	5	5176	29581.4
592.2	1558.0	7	5	5177	12619.0
594.7	1487.8	7	5	5215	17088.2
594.2	1641.4	7	5	5201	4441.3
595.3	1919.4	7	5	5170	4682.6
595.7	310.0	7	5	5145	14432.5
597.0	492.0	7	5	5198	24293.9
598.4	1771.0	7	5	11445	15872.3
599.3	2006.6	7	5	5204	13856.1
600.9	1513.0	7	5	5289	13056.0
601.0	399.2	7	5	5197	11659.5
602.3	358.7	7	5	11458	5210.5
601.8	429.0	7	5	21201	11022.8
602.3	1593.3	7	5	20726	11612.2
603.0	652.3	7	5	11449	10555.4
605.6	472.0	7	5	11452	14446.8
608.1	1968.3	7	5	11457	7823.6
617.4	1920.3	7	5	11486	14063.5
621.1	1246.5	7	5	16	5012.5
628.9	1635.8	7	5	5360	3718.9
637.5	835.7	7	5	5381	2806.4
639.7	1511.2	7	5	727	20109.1
640.6	461.0	7	5	11519	20323.5
642.0	1797.1	7	5	11525	16970.4
641.9	1913.0	7	5	11527	10030.8
643.0	1646.8	7	5	17557	12371.3
645.0	556.0	7	5	14009	42853.4
646.5	549.8	7	5	11521	16066.5
646.8	309.4	7	5	11528	31954.8
647.2	1925.3	7	5	5455	9356.8
648.3	1250.9	7	5	11535	19573.0
648.0	1800.6	7	5	11525	5601.6
653.7	961.7	7	5	759	1241.7
653.8	1520.0	7	5	5487	6533.6
656.0	454.0	7	5	11543	31374.7
655.9	1980.7	7	5	11542	36023.3
656.8	586.0	7	5	748	24429.5
658.0	1818.0	7	5	5510	23043.3
659.3	1802.6	7	5	11552	6091.5
661.4	451.1	7	5	11543	33130.5
660.9	1225.5	7	5	5485	2940.8
662.6	1647.5	7	5	17571	13445.4
665.3	1640.5	7	5	11554	12337.3
665.0	561.8	7	5	11560	13435.6
668.7	1573.5	7	5	5528	6851.7
669.9	1729.4	7	5	5565	4430.6
672.4	1557.0	7	5	803	9199.8
673.6	1620.1	7	5	17594	2009.2
674.1	844.2	7	5	5537	4117.9
676.1	729.4	7	5	5602	5045.3
676.8	167.7	7	5	11573	10027.0
679.6	1892.4	7	5	11566	2562.0
681.5	1598.7	7	5	810	12286.0
684.5	1024.7	7	5	11584	25904.2
684.9	1619.3	7	5	11580	4623.8
686.6	462.8	7	5	11582	5046.2
690.7	1728.2	7	5	11590	1650.4
692.6	842.7	7	5	5631	2730.3
697.0	759.5	7	5	17603	18795.2
697.0	1708.8	7	5	11595	3385.9
697.0	1813.4	7	5	5690	6424.4
697.7	610.5	7	5	5630	9756.6
697.6	225.9	7	5	11602	18245.9
699.3	1028.6	7	5	5702	6856.9
700.2	233.4	7	5	11602	4937.2
703.8	350.0	7	5	11614	3699.6
705.4	726.3	7	5	11607	9954.9
716.0	281.0	7	5	11624	12725.6
720.6	250.0	7	5	11628	14903.4
722.5	756.3	7	5	11635	21632.0
725.5	481.7	7	5	17605	19969.2
726.2	1710.7	7	5	11631	6839.0
727.4	518.6	7	5	14058	4177.4
730.3	283.9	7	5	11639	15848.5
739.2	791.1	7	5	857	13695.9
745.0	1049.3	7	5	864	29569.5
746.0	728.1	7	5	19685	10760.9
763.5	791.6	7	5	11670	16159.2
770.5	430.8	7	5	11671	4646.6
773.3	697.6	7	5	5902	6946.2
774.2	252.6	7	5	5926	7103.1
774.9	222.3	7	5	11679	14916.6
776.9	424.3	7	5	11681	9973.6
778.4	271.7	7	5	5929	18242.8
778.4	665.5	7	5	11682	4812.8
778.3	1631.4	7	5	880	4537.4
784.2	678.0	7	5	19689	12654.7
784.0	1167.8	7	5	5933	21784.8
786.6	1286.4	7	5	19691	6708.7
789.6	1282.1	7	5	19691	3435.1
790.4	564.0	7	5	11693	47168.2
795.2	1291.2	7	5	19691	1930.3
798.5	581.2	7	5	11703	2740.5
801.0	678.6	7	5	11705	19531.2
813.4	362.9	7	5	6008	3352.0
815.9	458.9	7	5	11709	3656.8
817.0	247.5	7	5	6014	8753.0
826.7	1899.7	7	5	11719	25646.3
830.3	1952.9	7	5	11723	12807.1
831.8	247.1	7	5	11729	23754.2
834.2	1875.0	7	5	11730	26773.2
834.6	2021.6	7	5	6084	12536.8
838.5	1719.7	7	5	11733	18620.8
838.9	389.6	7	5	11731	4119.7
840.5	404.3	7	5	14109	26425.2
843.0	1718.0	7	5	11733	11248.9
843.1	1937.5	7	5	11738	1756.5
844.9	230.4	7	5	11745	13181.9
844.0	219.4	7	5	11734	7391.9
854.9	215.0	7	5	11755	17627.2
853.7	318.2	7	5	11754	9030.5
855.4	748.0	7	5	17633	12271.6
855.0	1089.9	7	5	995	9961.5
860.3	216.0	7	5	11755	10596.1
861.3	1298.6	7	5	17638	4609.6
861.2	1351.5	7	5	11757	26684.1
860.9	1696.8	7	5	11759	14735.6
867.7	1312.5	7	5	20744	3000.3
869.2	697.5	7	5	11768	4901.8
874.9	1049.8	7	5	11778	5489.7
873.2	1550.1	7	5	6220	8671.0
875.0	384.4	7	5	11777	7623.8
877.0	1735.1	7	5	6266	47843.4
877.7	504.6	7	5	11784	10023.2
878.6	213.7	7	5	14123	20286.4
877.8	263.1	7	5	11783	9451.6
878.1	417.5	7	5	6264	1780.3
879.0	301.8	7	5	11776	7755.2
883.2	447.1	7	5	11785	24775.3
884.6	1226.8	7	5	11787	2517.7
887.5	1574.9	7	5	11797	5882.7
888.0	1859.0	7	5	14124	16140.9
888.6	700.4	7	5	1056	10282.9
889.0	1051.8	7	5	6329	5303.0
888.8	1877.4	7	5	14126	13680.0
893.4	1576.6	7	5	11805	19896.1
894.0	1006.0	7	5	6316	8384.1
896.0	518.9	7	5	6338	4819.0
900.0	255.0	7	5	11814	4176.0
907.0	403.2	7	5	11823	11066.1
906.7	195.3	7	5	6363	17379.4
908.0	212.6	7	5	11828	21015.7
909.8	1998.0	7	5	6386	26332.0
911.1	222.5	7	5	14144	17634.9
911.7	1840.2	7	5	11822	26605.5
915.0	1481.1	7	5	43	10506.3
919.8	275.6	7	5	6433	34494.1
922.6	1830.0	7	5	11844	7756.8
923.4	1985.3	7	5	11840	9882.2
931.0	1383.1	7	5	11849	11518.0
932.0	1560.9	7	5	11850	14783.3
935.7	693.3	7	5	11856	1935.4
942.5	1777.3	7	5	11873	4285.5
943.4	544.2	7	5	6504	10946.8
958.0	1955.4	7	5	6575	28396.8
960.1	164.4	7	5	11889	2208.0
962.0	1975.6	7	5	6591	6285.0
971.7	1802.5	7	5	11898	6198.0
974.0	253.7	7	5	11903	3476.0
974.3	1902.0	7	5	6617	8004.1
976.1	1871.9	7	5	11905	7334.4
978.5	221.4	7	5	11913	9530.0
978.8	1781.2	7	5	11908	8957.0
986.1	1784.0	7	5	11908	2884.5
991.7	867.9	7	5	6650	13588.1
995.6	1360.7	7	5	6676	20427.7
1000.7	283.7	7	5	11931	9041.7
1006.0	1928.9	7	5	6709	12251.2
1006.7	1797.5	7	5	11937	12988.7
1010.1	163.0	7	5	11942	16047.0
1012.8	656.2	7	5	11948	2244.0
1012.0	895.8	7	5	1236	28085.6
1013.0	966.1	7	5	11945	7872.0
1018.1	657.5	7	5	11948	5080.7
1022.2	996.6	7	5	6749	8951.3
1027.0	178.5	7	5	11955	29206.2
1029.0	876.2	7	5	11960	12428.5
1029.1	1010.9	7	5	17673	27849.5
1040.6	695.0	7	5	11971	8541.9
1042.0	86.1	7	5	11969	34874.5
1044.9	780.0	7	5	11970	13609.3
1044.5	995.6	7	5	11973	8335.3
1046.3	1025.1	7	5	17679	3276.8
1048.1	210.3	7	5	20750	9668.2
1048.5	41.8	7	5	11974	22547.6
1049.4	1866.0	7	5	11977	46910.6
1051.3	1249.5	7	5	11975	4817.6
1052.1	1040.5	7	5	6846	4345.5
1058.6	132.0	7	5	11984	25506.3
1059.4	933.3	7	5	11982	21068.7
1061.8	920.1	7	5	11985	15132.0
1067.5	235.0	7	5	11994	2344.9
1068.3	1903.0	7	5	11996	20529.9
1072.4	1033.8	7	5	11999	4594.6
1074.0	1903.0	7	5	11996	25144.9
1076.9	760.0	7	5	20755	20030.9
1078.0	75.0	7	5	12002	29956.3
1080.3	49.8	7	5	12005	41783.8
1082.2	802.8	7	5	6939	12813.2
1084.3	780.8	7	5	17693	7456.6
1084.8	678.5	7	5	19749	12533.4
1087.2	1847.4	7	5	6945	28774.2
1090.4	2026.1	7	5	12022	4521.3
1091.8	121.0	7	5	12023	15570.8
1099.0	873.1	7	5	12025	8323.4
1100.2	880.5	7	5	12025	2348.9
1103.8	950.4	7	5	6993	8609.1
1115.2	789.5	7	5	20762	28387.6
1123.0	1798.9	7	5	7043	35963.8
1125.3	651.4	7	5	12039	44156.7
1125.8	666.7	7	5	19769	10056.7
1127.7	1827.3	7	5	7040	3547.3
1129.5	180.0	7	5	12049	31300.9
1135.7	504.0	7	5	12052	19940.7
1143.0	773.0	7	5	17769	76648.2
1147.0	1633.3	7	5	12070	5586.7
1147.0	730.5	7	5	12059	19823.8
1146.6	739.2	7	5	12059	4425.6
1151.7	665.1	7	5	7115	8294.3
1152.5	1632.9	7	5	12070	5175.4
1163.0	1292.3	7	5	7156	6010.8
1162.0	977.5	7	5	12080	67367.0
1167.4	669.7	7	5	1485	2238.9
1168.1	1297.6	7	5	7157	7608.9
1171.3	136.8	7	5	12090	5515.0
1171.4	1939.8	7	5	12099	7312.9
1174.0	1203.4	7	5	7167	25698.3
1174.7	923.5	7	5	20775	7495.1
1180.9	380.3	7	5	12103	15948.7
1180.3	563.0	7	5	12104	32144.7
1191.0	1863.0	7	5	1530	17529.5
1193.1	732.2	7	5	12115	2458.5
1196.0	177.7	7	5	7224	27144.8
1195.1	1209.0	7	5	7269	17106.5
1197.0	617.7	7	5	12127	21445.9
1197.9	462.2	7	5	14267	6585.0
1199.0	1821.7	7	5	7315	18482.0
1201.0	1139.5	7	5	7310	36412.7
1205.0	151.5	7	5	7284	9054.6
1204.3	826.4	7	5	19868	5023.2
1206.9	1846.1	7	5	12135	33927.8
1212.0	661.8	7	5	17885	19547.4
1212.5	1727.7	7	5	7358	1914.2
1216.2	558.1	7	5	21080	13502.1
1218.1	45.0	7	5	12144	4710.1
1219.1	54.9	7	5	12151	4970.8
1219.0	1799.4	7	5	12149	2659.1
1222.0	1906.0	7	5	12153	9553.1
1224.0	1724.6	7	5	12157	15572.6
1226.3	1016.0	7	5	1576	5345.5
1225.5	1078.0	7	5	12159	11207.1
1226.1	1881.8	7	5	12155	12868.6
1226.9	603.8	7	5	17925	8216.5
1235.0	1397.1	7	5	12170	23196.7
1234.0	105.2	7	5	7413	11170.9
1235.1	1068.7	7	5	12172	7898.9
1236.6	1082.6	7	5	17936	12820.8
1238.0	1325.0	7	5	12180	13132.0
1241.0	109.6	7	5	12182	24930.8
1239.8	1480.6	7	5	7460	2048.8
1243.0	254.0	7	5	7499	10216.5
1243.0	1027.7	7	5	12185	19135.7
1242.0	1376.5	7	5	7451	6959.3
1244.8	720.5	7	5	12192	7791.4
1243.6	1015.7	7	5	12187	4211.8
1244.2	1719.6	7	5	1600	5900.4
1245.9	606.2	7	5	7496	8029.9
1248.0	1173.6	7	5	12193	28208.3
1247.6	1903.0	7	5	12202	17889.6
1247.6	113.0	7	5	7519	16846.2
1248.5	716.9	7	5	12192	4553.7
1248.7	1347.4	7	5	12190	5053.8
1248.9	1961.1	7	5	12188	9360.2
1249.6	1820.3	7	5	7506	6687.6
1251.3	76.4	7	5	12198	12389.2
1252.0	1381.3	7	5	7547	41208.9
1251.0	1418.9	7	5	12201	26301.9
1253.0	994.0	7	5	12206	17188.2
1257.0	731.8	7	5	20786	21383.9
1256.4	1317.0	7	5	12213	3415.1
1257.2	1906.3	7	5	12202	15974.3
1258.0	1792.3	7	5	12216	16409.6
1259.9	750.2	7	5	7539	20870.7
1262.3	1784.9	7	5	12220	8345.9
1262.7	1671.0	7	5	14311	46869.3
1264.2	1311.2	7	5	1647	6304.0
1267.9	1149.2	7	5	19916	26225.0
1270.0	1017.0	7	5	17984	14470.3
1272.0	914.3	7	5	68	14523.6
1271.4	1785.0	7	5	12233	6483.4
1274.0	984.2	7	5	12226	27127.9
1273.7	1226.0	7	5	12232	7823.6
1275.7	70.3	7	5	12244	14778.4
1278.2	1241.0	7	5	7621	6885.2
1278.2	1901.6	7	5	12245	9384.5
1283.0	134.8	7	5	12255	21899.9
1283.0	111.1	7	5	12248	7236.6
1284.0	1399.8	7	5	12252	19064.4
1287.0	1351.3	7	5	12260	5159.3
1287.7	1532.7	7	5	7630	2338.1
1288.2	89.9	7	5	12254	24951.8
1288.2	1260.1	7	5	17992	7986.8
1291.3	1340.4	7	5	7668	27916.6
1292.2	1350.2	7	5	12260	17741.7
1292.2	1826.1	7	5	12269	17269.4
1293.8	1232.1	7	5	18013	12752.6
1296.9	1166.9	7	5	19940	9740.8
1297.9	1007.2	7	5	19943	4952.1
1299.9	1033.6	7	5	12274	2775.8
1304.0	1350.6	7	5	7701	15762.2
1303.4	1600.0	7	5	12282	14334.8
1305.2	1965.9	7	5	19947	10370.0
1305.5	1636.0	7	5	12285	32877.1
1307.1	988.1	7	5	12284	14309.5
1307.0	1996.0	7	5	12281	18596.0
1312.6	66.9	7	5	7755	3740.1
1313.3	1377.7	7	5	12286	10165.3
1316.0	1549.9	7	5	7761	8995.1
1317.7	1816.8	7	5	7722	5876.5
1321.9	996.3	7	5	12305	3464.8
1325.1	1260.6	7	5	20799	8743.6
1326.0	1773.0	7	5	12309	12773.0
1327.0	1879.0	7	5	7769	20153.5
1330.0	1050.4	7	5	12313	19443.6
1329.3	1166.0	7	5	7809	9960.1
1332.8	1011.9	7	5	7825	18129.2
1336.5	55.6	7	5	12320	2801.1
1336.7	114.5	7	5	12329	8278.2
1340.1	1428.4	7	5	19963	3861.6
1344.0	1907.1	7	5	19976	11767.6
1344.8	2030.0	7	5	7870	5201.4
1348.4	832.0	7	5	12341	11049.9
1349.0	934.0	7	5	1801	19060.4
1349.0	1052.2	7	5	1823	15953.5
1352.6	1264.0	7	5	18176	8177.2
1353.1	12.6	7	5	12344	12777.7
1354.6	1851.0	7	5	1845	23264.7
1357.0	1100.2	7	5	1855	28480.5
1358.0	1363.2	7	5	1848	11581.1
1359.8	1125.7	7	5	18240	7371.6
1359.5	1577.4	7	5	1818	23000.7
1361.1	333.9	7	5	12353	5563.3
1361.3	1398.2	7	5	7907	11651.3
1363.5	327.0	7	5	12353	23410.8
1363.8	941.0	7	5	7928	45446.2
1367.6	1984.3	7	5	12357	27818.3
1371.4	391.6	7	5	7977	10978.4
1370.9	1581.4	7	5	12360	4545.7
1374.8	1941.0	7	5	12367	19272.4
1374.0	1745.3	7	5	12372	3742.8
1375.9	1472.8	7	5	7989	3088.2
1378.0	1913.4	7	5	12375	8194.6
1378.3	1225.9	7	5	20001	5745.2
1379.7	1886.1	7	5	12377	13741.2
1379.0	1901.7	7	5	12374	19947.5
1380.0	1095.9	7	5	18252	12705.5
1381.5	1563.0	7	5	8007	1673.9
1384.5	1287.7	7	5	12391	29888.8
1387.0	1575.7	7	5	8026	40377.7
1385.5	1582.6	7	5	7995	19935.1
1386.8	1230.9	7	5	20003	5989.4
1388.0	1310.9	7	5	12394	22328.3
1389.6	1998.7	7	5	12397	5981.8
1390.4	205.3	7	5	7984	6347.8
1396.0	1253.4	7	5	20013	46589.2
1402.0	1105.0	7	5	20822	13779.7
1402.5	1993.6	7	5	12406	6576.3
1405.1	963.0	7	5	20827	12922.0
1413.0	1816.1	7	5	8085	29294.0
1414.3	1893.4	7	5	8114	8690.5
1415.0	603.9	7	5	8122	8414.8
1415.3	1292.0	7	5	12420	13846.2
1420.8	1586.5	7	5	8139	8948.5
1423.7	1592.8	7	5	12437	6954.1
1424.5	1185.5	7	5	18333	12955.9
1426.5	988.8	7	5	8155	6502.3
1429.4	1748.1	7	5	1975	5032.8
1431.5	2027.3	7	5	12446	5223.0
1432.5	957.4	7	5	8130	3723.4
1431.7	1557.0	7	5	20029	22198.8
1436.0	444.0	7	5	12451	4106.9
1435.1	1901.2	7	5	12449	5729.2
1436.7	1121.9	7	5	12452	39636.5
1443.0	44.6	7	5	12463	15486.0
1443.1	1158.2	7	5	20034	12504.4
1443.1	1166.9	7	5	18361	18377.3
1443.7	451.1	7	5	1982	3793.9
1443.5	1367.8	7	5	12460	3812.8
1452.0	1094.6	7	5	12470	3028.9
1452.8	2007.1	7	5	12486	8642.6
1456.3	423.5	7	5	8266	29637.3
1458.4	2010.3	7	5	12486	22283.4
1462.8	1071.2	7	5	14429	3744.7
1467.7	1070.2	7	5	14429	6162.6
1470.4	1681.3	7	5	12507	3508.6
1472.9	1609.0	7	5	12506	3096.5
1477.7	1184.6	7	5	12516	4682.8
1478.4	1178.0	7	5	12516	3779.6
1479.1	1873.7	7	5	12519	9311.1
1484.0	1618.0	7	5	12523	6537.7
1487.4	793.5	7	5	12521	2285.7
1489.0	1116.8	7	5	12531	8853.1
1494.0	53.7	7	5	8387	15687.9
1493.3	1055.9	7	5	12536	11041.9
1497.3	1112.0	7	5	8382	6546.8
1500.0	1049.4	7	5	8363	21855.2
1503.1	116.0	7	5	12546	14888.4
1505.4	1908.7	7	5	8426	12130.5
1508.3	1066.8	7	5	2089	62099.2
1511.0	839.0	7	5	12549	22164.5
1511.0	1471.0	7	5	12548	29911.8
1513.0	1614.7	7	5	8421	23845.7
1514.4	52.9	7	5	12551	14018.4
1515.0	1384.1	7	5	2093	4084.5
1515.3	62.0	7	5	12551	4917.5
1517.4	839.0	7	5	12549	10037.1
1520.0	1277.0	7	5	12556	5414.9
1522.0	827.8	7	5	8425	9890.4
1521.4	1414.4	7	5	14462	6685.5
1525.3	1254.7	7	5	18426	8241.6
1528.3	1433.0	7	5	8442	21487.0
1528.2	1472.1	7	5	8505	12243.2
1531.4	1249.5	7	5	18426	6756.9
1531.5	1319.0	7	5	12567	5213.9
1534.3	1978.9	7	5	12568	20294.4
1540.0	1766.0	7	5	8526	12712.0
1540.0	1110.1	7	5	2110	15210.5
1541.8	1232.4	7	5	18433	9915.6
1543.7	1068.0	7	5	12575	5180.5
1544.8	65.9	7	5	12577	16268.9
1546.6	480.5	7	5	12580	4850.1
1550.2	287.7	7	5	12586	6566.7
1554.1	285.0	7	5	12586	5143.7
1555.5	1203.5	7	5	8558	3442.6
1561.7	827.9	7	5	12602	31790.7
1581.0	1604.6	7	5	8620	5176.3
1587.6	400.0	7	5	12616	14770.5
1587.6	1822.7	7	5	12617	46720.2
1589.8	1327.8	7	5	12611	6769.2
1593.0	312.7	7	5	12619	3445.0
1596.5	1695.2	7	5	12630	8319.4
1597.4	846.1	7	5	12626	8875.6
1604.6	1696.3	7	5	12630	18750.2
1605.9	2044.0	7	5	8724	40927.5
1607.6	105.0	7	5	12637	4882.4
1608.2	1464.6	7	5	12634	38518.8
1610.8	1404.3	7	5	21119	17078.8
1611.6	1824.0	7	5	12642	17275.6
1617.0	1292.0	7	5	20100	34260.1
1623.7	1689.4	7	5	8754	4804.2
1624.0	401.1	7	5	8759	14858.5
1625.0	626.0	7	5	12659	14546.6
1626.8	1411.7	7	5	20098	14696.5
1629.6	1668.6	7	5	8777	12990.8
1639.3	1282.9	7	5	2208	11634.8
1646.7	361.2	7	5	12682	35784.9
1649.3	1606.1	7	5	8834	4530.9
1651.6	1267.3	7	5	12686	26609.6
1650.8	1450.2	7	5	8828	13913.8
1654.0	354.0	7	5	18547	9848.6
1652.4	1355.6	7	5	2223	19993.5
1656.0	296.8	7	5	8843	25960.9
1655.3	1048.9	7	5	12689	7778.3
1656.6	1660.0	7	5	20155	27396.6
1658.3	41.6	7	5	12697	19533.3
1660.6	330.0	7	5	2232	85357.9
1661.9	59.4	7	5	12698	28428.2
1664.0	587.3	7	5	12701	32183.0
1663.0	1996.8	7	5	12705	9392.0
1665.0	1079.6	7	5	12704	9264.6
1663.8	1370.0	7	5	12696	45412.0
1667.0	549.7	7	5	12703	16524.3
1666.5	1086.0	7	5	12704	9462.2
1670.0	600.2	7	5	8872	4733.2
1671.0	1370.4	7	5	18578	12429.5
1674.0	1430.0	7	5	18573	6247.9
1675.1	1641.3	7	5	12717	6506.5
1681.4	28.9	7	5	12726	4619.1
1681.4	43.3	7	5	12725	9097.1
1682.0	1653.5	7	5	12717	6475.0
1682.9	1306.7	7	5	14541	12357.9
1684.6	1130.3	7	5	8947	3873.4
1685.8	46.0	7	5	12725	17624.4
1692.0	1484.9	7	5	12739	33954.3
1692.5	1877.4	7	5	12733	23248.7
1697.6	411.3	7	5	12744	2516.0
1698.2	1124.7	7	5	12747	21980.8
1699.0	1967.2	7	5	12742	8918.1
1699.4	1546.9	7	5	9000	40659.1
1699.1	416.9	7	5	12736	1995.3
1702.7	299.3	7	5	12751	1644.5
1702.8	1972.8	7	5	12742	7237.9
1703.3	1110.8	7	5	12753	9492.9
1710.9	1111.0	7	5	12766	18968.9
1711.0	1412.2	7	5	20195	12467.8
1714.0	284.7	7	5	12775	8611.1
1714.0	306.9	7	5	9014	7548.8
1714.9	1555.0	7	5	12780	13432.8
1717.0	1367.2	7	5	20201	27174.2
1716.5	1910.8	7	5	14562	22725.5
1716.9	1549.0	7	5	12779	15966.9
1718.8	369.7	7	5	9038	13398.4
1718.6	468.3	7	5	9059	14847.0
1720.4	1579.2	7	5	12786	10481.6
1721.7	2009.5	7	5	9083	4535.0
1723.5	1546.2	7	5	12779	21302.7
1726.4	1190.2	7	5	9091	14258.4
1727.7	1093.0	7	5	12789	13167.1
1729.3	268.5	7	5	9056	21502.8
1728.6	560.8	7	5	9061	15316.5
1729.1	1003.0	7	5	14568	23078.3
1731.6	1290.6	7	5	18633	8960.5
1737.7	1186.1	7	5	12824	13439.3
1738.7	428.6	7	5	12812	4901.4
1737.8	1439.3	7	5	12819	2627.5
1741.9	1042.3	7	5	12825	4650.2
1741.7	1265.2	7	5	2309	12086.6
1743.5	1036.3	7	5	12825	3720.5
1744.9	1009.7	7	5	9139	25704.1
1745.8	1502.3	7	5	12829	25865.1
1746.8	1422.0	7	5	9144	17901.6
1750.0	363.8	7	5	12837	48901.7
1750.8	2015.0	7	5	12850	5877.6
1753.1	1081.6	7	5	12845	11459.1
1752.9	1982.7	7	5	12842	29267.4
1754.1	1130.7	7	5	9213	29218.3
1754.3	1153.8	7	5	20231	12954.5
1754.5	1620.0	7	5	12853	5337.3
1755.1	1453.0	7	5	9167	27149.9
1756.1	1324.4	7	5	12857	7721.2
1756.7	644.2	7	5	9208	15880.8
1757.3	1375.9	7	5	18661	6349.3
1758.2	344.0	7	5	9229	4123.4
1759.9	864.5	7	5	12860	24022.6
1760.8	1049.0	7	5	2322	8559.0
1761.1	1026.0	7	5	9197	24839.1
1762.0	322.2	7	5	12871	35193.6
1762.4	393.5	7	5	9247	1876.6
1765.3	1058.4	7	5	12867	17398.2
1766.6	1390.8	7	5	20882	15206.7
1768.8	261.8	7	5	12878	13732.4
1775.5	381.0	7	5	12886	5414.3
1778.9	1419.2	7	5	18680	60270.3
1785.0	412.5	7	5	12916	14405.3
1787.0	1159.8	7	5	9345	17222.0
1788.8	1399.2	7	5	12915	4484.7
1793.4	1998.1	7	5	12929	3079.9
1793.0	1352.8	7	5	21241	21109.3
1794.0	1515.9	7	5	12920	4603.3
1796.1	1245.3	7	5	20252	1878.0
1801.5	1327.9	7	5	12935	5852.8
1805.6	412.0	7	5	12941	4494.5
1806.6	177.8	7	5	12954	11148.1
1805.0	1095.2	7	5	9354	2572.0
1806.6	1411.0	7	5	20275	12145.7
1810.6	798.3	7	5	12948	6805.1
1810.3	1394.0	7	5	12966	19647.1
1811.8	23.9	7	5	12968	14400.9
1813.0	1144.6	7	5	12965	38554.7
1812.3	1500.4	7	5	12963	25999.0
1814.3	1392.0	7	5	12966	12328.0
1816.0	1876.6	7	5	12977	5245.4
1816.0	1217.0	7	5	12970	45936.2
1818.0	429.0	7	5	12974	8755.5
1818.0	1446.5	7	5	20299	12937.1
1818.1	436.0	7	5	12969	5487.0
1819.5	1378.2	7	5	20286	24131.6
1820.9	1242.1	7	5	12979	2813.3
1822.0	1512.0	7	5	12981	27200.5
1828.1	1889.6	7	5	13004	12526.7
1828.2	1019.0	7	5	14629	1759.9
1832.6	1895.0	7	5	13004	4785.9
1833.8	441.3	7	5	13012	15596.5
1835.9	434.9	7	5	13012	7701.1
1836.0	1429.1	7	5	20309	10368.9
1837.0	307.3	7	5	20312	2161.2
1838.6	1028.5	7	5	13023	6057.3
1841.6	1117.8	7	5	9505	6623.4
1841.6	1311.7	7	5	18729	10363.7
1843.6	1373.6	7	5	20902	9135.3
1846.8	1074.1	7	5	13038	4065.9
1848.1	1314.7	7	5	20321	4368.6
1850.8	1284.6	7	5	9553	36453.5
1851.0	2034.0	7	5	13048	16674.9
1857.1	1377.4	7	5	20329	2719.6
1856.5	1524.8	7	5	9565	34389.1
1859.7	275.8	7	5	13053	44416.1
1861.8	1618.2	7	5	9561	3075.9
1865.0	1620.9	7	5	9591	8549.6
1865.0	2041.0	7	5	13060	34437.4
1865.9	1145.0	7	5	13063	11847.4
1867.0	1949.9	7	5	13070	12235.6
1868.6	1943.4	7	5	13066	25461.7
1873.3	185.5	7	5	13077	4576.0
1875.0	1433.5	7	5	18763	27946.6
1874.4	822.3	7	5	13080	11111.5
1876.7	250.5	7	5	13087	18783.8
1877.8	1329.8	7	5	20339	19156.5
1880.0	1251.8	7	5	13090	65963.9
1878.5	1439.0	7	5	18763	10300.7
1880.3	567.1	7	5	13093	15511.9
1879.9	1270.5	7	5	13084	7269.2
1882.7	440.6	7	5	13095	2751.7
1885.0	884.9	7	5	9661	3614.4
1887.2	1509.6	7	5	20347	8044.9
1890.4	1223.3	7	5	9639	12204.9
1897.0	1197.0	7	5	13132	9101.4
1900.3	1315.2	7	5	13129	1362.5
1902.0	1096.2	7	5	14662	7099.1
1900.4	1291.4	7	5	14664	17382.2
1901.5	1527.0	7	5	20364	41852.6
1903.4	1394.6	7	5	20369	6113.6
1904.7	1572.0	7	5	13142	9036.5
1906.5	1179.0	7	5	13141	72031.0
1906.3	1507.3	7	5	20374	21768.3
1906.0	1025.0	7	5	13135	38365.8
1907.3	1744.4	7	5	13138	4152.4
1911.0	1571.2	7	5	13142	8611.3
1916.6	1317.6	7	5	20953	18069.1
1917.2	178.8	7	5	13154	3729.8
1916.8	1028.0	7	5	13150	11403.2
1919.1	713.4	7	5	13159	4641.7
1920.8	706.0	7	5	13159	3634.2
1923.5	1025.3	7	5	13164	4346.1
1923.1	1052.7	7	5	13165	9787.6
1923.2	1423.5	7	5	18810	10199.3
1925.7	1068.7	7	5	13173	12184.1
1927.0	327.8	7	5	2424	3222.5
1926.6	1148.0	7	5	13174	13503.3
1927.7	1394.0	7	5	20397	39973.6
1926.0	1624.4	7	5	13166	7192.5
1927.2	58.3	7	5	13163	18559.8
1929.7	1378.4	7	5	13191	7252.9
1931.0	1619.1	7	5	13166	15271.8
1931.4	961.3	7	5	13190	15996.3
1931.1	1263.9	7	5	20949	12079.5
1932.8	1119.9	7	5	13181	10573.3
1935.9	1503.7	7	5	13199	2668.4
1937.6	1376.3	7	5	13191	42725.5
1937.0	37.2	7	5	13205	26156.1
1938.1	177.2	7	5	13206	6320.7
1938.4	1095.1	7	5	13195	11119.8
1939.5	135.7	7	5	13197	4373.3
1941.7	925.0	7	5	13200	3429.8
1946.4	1276.7	7	5	13213	9299.7
1950.5	565.3	7	5	9889	22424.5
1950.6	587.4	7	5	13223	27099.5
1949.6	1516.8	7	5	13217	27058.5
1953.9	1019.0	7	5	9864	26618.5
1954.0	60.8	7	5	13224	12998.5
1953.0	155.0	7	5	13222	10310.8
1954.3	1214.0	7	5	20434	5907.3
1955.7	23.7	7	5	9883	9245.6
1956.2	1035.7	7	5	13239	12341.0
1959.2	985.2	7	5	9875	7360.0
1962.3	1478.0	7	5	13245	16547.2
1966.0	1454.9	7	5	9919	16311.0
1970.1	1502.3	7	5	9953	30028.0
1972.6	189.0	7	5	13255	13293.0
1972.0	1509.3	7	5	13251	2616.3
1974.2	115.0	7	5	13252	11191.4
1974.8	1161.6	7	5	13264	13577.8
1977.2	1320.1	7	5	9956	37219.9
1980.3	1991.1	7	5	13273	6070.0
1981.1	131.7	7	5	9962	12973.9
1980.0	1154.0	7	5	13272	16711.0
1982.2	141.9	7	5	13279	3618.5
1981.7	1421.6	7	5	13274	2591.5
1984.8	1458.7	7	5	13283	3613.3
1986.0	543.1	7	5	13289	39806.7
1987.0	1402.0	7	5	13295	1416.9
1993.7	1125.4	7	5	13305	12289.4
1996.2	2017.1	7	5	13312	16895.5
1998.1	1215.2	7	5	13310	8358.9
1998.7	1099.8	7	5	13301	12612.7
1999.6	1175.6	7	5	13314	8704.3
2002.3	164.0	7	5	13320	28787.0
2002.0	1161.1	7	5	13309	9122.6
2004.3	1409.6	7	5	13335	3733.1
2005.1	547.4	7	5	10048	9482.3
2009.7	2014.7	7	5	13344	11110.2
2011.8	1774.6	7	5	13348	14617.5
2014.8	1771.0	7	5	13348	19898.3
2016.6	1656.0	7	5	13365	2925.5
2016.3	1113.0	7	5	10063	12778.3
2019.3	1208.9	7	5	13369	5029.5
2019.8	251.1	7	5	13375	1430.4
2020.4	944.6	7	5	13361	15084.4
2021.8	188.2	7	5	13366	4446.2
2022.9	2025.9	7	5	13374	3252.4
2024.8	1171.4	7	5	13383	15556.6
2026.6	1441.0	7	5	10146	25404.8
2032.2	493.3	7	5	13395	10388.5
2035.0	246.9	7	5	13409	9735.5
2034.9	265.9	7	5	13410	23239.2
2036.0	276.5	7	5	13410	23708.0
2039.7	127.0	7	5	10178	39686.6
2042.0	1365.8	7	5	10191	31587.7
2042.8	274.5	7	5	13426	9529.0
2045.0	97.8	7	5	13429	40954.3
2043.0	653.1	7	5	20991	18667.4
2045.7	114.1	7	5	13440	8537.2
2045.3	280.8	7	5	13426	7821.2
2045.1	525.8	7	5	13427	6575.0
1164.0	676.6	8	5	19827	12723.1
682.9	1638.1	8	5	800	13089.6
1277.3	1325.8	8	5	17979	9396.2
258.6	1883.0	8	5	3438	17822.1
325.0	1322.0	8	5	3897	49360.5
344.7	1688.5	8	5	10994	38880.6
355.6	555.3	8	5	4076	13975.6
1064.1	703.6	8	5	17681	7896.4
1237.7	624.9	8	5	17929	12979.8
1359.1	1226.7	8	5	18233	57363.5
1442.8	1171.3	8	5	18361	16738.2
166.5	236.4	8	5	3030	20189.5
199.2	1661.7	8	5	3183	7087.5
197.8	1749.7	8	5	17034	46785.4
352.4	1620.8	8	5	13744	18956.0
486.8	1280.3	8	5	17354	19641.3
578.0	1921.9	8	5	5116	31126.5
719.7	763.6	8	5	19680	28946.5
873.7	670.6	8	5	6249	16788.8
1110.2	677.2	8	5	17722	16579.7
1126.1	1028.6	8	5	17740	23741.9
1238.1	1027.0	8	5	12185	8254.6
1261.5	610.7	8	5	12219	37949.4
1299.5	113.0	8	5	7673	17931.3
1624.7	423.2	8	5	8762	39511.4
1649.1	1164.8	8	5	20140	32424.7
1746.2	1392.3	8	5	20225	24588.4
1746.7	1368.4	8	5	18661	7689.8
1842.0	1158.6	8	5	13024	45788.3
1951.6	1205.4	8	5	20434	19337.8
1959.5	1262.9	8	5	20423	12728.1
2019.3	1435.0	8	5	13362	21037.9
40.7	240.1	8	5	10261	14799.3
81.3	1777.0	8	5	21161	44687.6
104.1	1690.4	8	5	2743	14362.7
104.6	1719.6	8	5	16949	16373.8
104.4	1405.6	8	5	10384	24733.9
104.3	1876.4	8	5	2779	22526.7
135.7	1855.4	8	5	18977	17210.2
139.6	489.4	8	5	10474	36349.3
143.8	826.4	8	5	2927	14464.9
154.1	860.1	8	5	10516	18034.3
150.6	1692.8	8	5	10514	9378.4
165.9	809.4	8	5	2964	14431.5
174.4	400.5	8	5	10570	23101.7
191.3	1071.3	8	5	3119	29127.4
220.6	1645.5	8	5	10692	33671.8
230.5	1051.7	8	5	20608	14499.3
233.0	331.4	8	5	10718	6832.2
246.3	992.9	8	5	3374	6323.8
258.9	937.3	8	5	3463	6484.7
275.1	1410.8	8	5	10810	7761.0
307.7	437.5	8	5	10904	30834.1
337.5	497.9	8	5	10978	21925.2
342.8	349.5	8	5	4009	4538.6
348.8	526.2	8	5	4034	16253.0
365.1	706.8	8	5	17181	9299.6
384.7	1125.3	8	5	4214	26706.7
384.9	364.5	8	5	4186	8083.7
423.5	678.8	8	5	11147	58376.6
508.0	258.2	8	5	4803	16979.1
523.5	654.7	8	5	11323	21468.8
529.6	1511.0	8	5	20703	21680.6
533.7	1189.0	8	5	4879	14790.7
535.4	1209.5	8	5	19536	3739.5
553.3	1214.1	8	5	4960	20533.1
563.7	952.3	8	5	607	22068.8
575.2	566.3	8	5	5077	18209.3
600.2	1625.8	8	5	5255	13730.3
609.6	488.1	8	5	11470	9419.2
612.7	290.6	8	5	21045	28033.1
638.9	792.9	8	5	13994	8430.8
670.3	593.8	8	5	19666	13620.0
674.6	1463.0	8	5	5571	11950.0
715.2	460.8	8	5	11625	19061.8
718.4	823.2	8	5	844	5661.4
823.7	1319.5	8	5	17626	11373.8
851.0	491.1	8	5	980	45381.2
867.1	1917.2	8	5	6202	6674.6
879.0	537.4	8	5	6248	12654.1
894.9	605.0	8	5	11810	13635.8
906.9	1859.8	8	5	11819	24152.9
967.2	1984.7	8	5	11899	7844.9
1091.9	59.9	8	5	12015	33695.9
1094.0	672.8	8	5	19748	19087.0
1117.6	1825.6	8	5	7040	9715.9
1136.0	1022.2	8	5	12046	15399.0
1146.8	62.0	8	5	12065	23143.9
1152.0	683.1	8	5	17757	27845.4
1165.8	543.8	8	5	1484	6155.6
1184.2	1195.9	8	5	1506	8293.7
1203.6	792.5	8	5	19852	7170.0
1208.4	1889.6	8	5	14274	10956.1
1221.3	516.3	8	5	7380	8782.0
1222.4	1894.3	8	5	7393	7396.8
1310.5	1303.1	8	5	20795	29241.4
1321.7	1273.1	8	5	18073	12220.7
1322.7	1897.4	8	5	7758	8908.0
1339.5	1542.4	8	5	7820	3262.6
1352.5	1903.6	8	5	19976	10663.3
1354.7	1218.9	8	5	19978	14074.5
1379.3	1267.7	8	5	20000	12144.1
1417.1	1398.6	8	5	8119	22031.8
1421.0	719.3	8	5	18332	46275.0
1424.0	762.9	8	5	12431	16554.2
1452.0	1703.0	8	5	12481	36407.1
1484.5	1105.4	8	5	20046	17322.8
1504.9	1749.2	8	5	2081	25073.6
1512.0	1383.8	8	5	2093	15034.2
1556.5	1620.5	8	5	12596	22093.3
1599.4	105.5	8	5	8693	14404.3
1599.6	1749.1	8	5	8680	26529.6
1669.8	1129.4	8	5	2242	15197.8
1681.8	1076.7	8	5	8918	17250.5
1699.3	1986.3	8	5	12746	19571.3
1713.9	1419.2	8	5	20194	21566.2
1734.1	544.6	8	5	12802	14072.0
1779.2	1476.0	8	5	20243	17751.0
1784.9	1396.7	8	5	12915	36024.6
1787.7	1481.8	8	5	9332	24581.4
1788.2	1525.6	8	5	12920	8359.5
1787.1	1507.2	8	5	9305	6862.8
1802.8	1094.3	8	5	9354	18689.5
1840.3	1430.9	8	5	20309	7972.4
1865.3	1226.0	8	5	13058	29650.1
1875.9	1395.6	8	5	20900	3935.8
1879.3	1512.8	8	5	20347	16198.4
1896.2	1863.5	8	5	13124	14725.1
1902.7	1961.7	8	5	9723	15914.4
1925.7	1501.7	8	5	9777	18353.2
1930.4	1414.8	8	5	20394	35571.5
1957.7	1485.6	8	5	13234	12820.0
1996.0	124.3	8	5	9984	49165.4
2006.9	156.9	8	5	20539	12017.8
2006.4	1064.1	8	5	13332	18829.3
2025.9	1139.1	8	5	13385	8987.4
4.3	1406.3	8	5	10211	40103.8
4.3	1651.3	8	5	2481	12411.1
31.8	1051.4	8	5	10247	6890.7
37.9	1340.4	8	5	10245	15935.0
38.0	1756.9	8	5	2544	7211.8
46.0	1996.0	8	5	10275	13755.4
54.6	736.6	8	5	10278	25951.2
58.3	1279.0	8	5	10300	41391.8
67.1	1674.7	8	5	2644	27302.1
71.9	1848.7	8	5	2648	12634.6
69.5	1930.9	8	5	10312	21143.0
74.0	1231.1	8	5	2655	42603.5
81.0	1065.5	8	5	2670	19772.2
85.5	1929.0	8	5	10351	34584.9
91.5	1725.7	8	5	2694	16325.9
100.8	1809.6	8	5	10378	8394.8
104.1	1949.1	8	5	10380	3445.1
106.6	216.8	8	5	10389	13297.7
109.2	108.6	8	5	10388	25197.7
111.3	1821.4	8	5	16954	15180.4
117.0	291.7	8	5	10414	12951.8
119.4	1566.3	8	5	10424	7442.0
125.8	238.1	8	5	10460	5949.2
127.9	450.3	8	5	2853	34233.1
151.6	1649.7	8	5	2979	15553.5
169.6	1961.1	8	5	10562	10215.2
171.8	648.3	8	5	10566	10841.5
174.9	508.0	8	5	10577	4889.9
181.8	1657.5	8	5	3083	11259.0
183.0	383.7	8	5	13559	28651.3
183.4	391.3	8	5	151	24340.0
190.4	868.5	8	5	3103	20005.5
198.1	596.2	8	5	10599	20694.4
199.3	615.3	8	5	10634	16489.3
208.2	378.0	8	5	17054	5696.9
214.9	1016.0	8	5	3231	19931.0
219.3	1612.6	8	5	3256	8494.9
226.2	320.8	8	5	10698	13638.7
229.3	535.9	8	5	10700	10050.3
232.0	1973.7	8	5	13609	19618.0
237.4	1071.2	8	5	3340	14867.3
239.5	1097.1	8	5	19158	16152.3
247.9	1006.1	8	5	3428	16239.3
252.6	904.6	8	5	10747	11668.7
266.1	1091.1	8	5	201	40472.0
265.1	1924.1	8	5	10789	16844.0
269.0	874.1	8	5	3511	31747.3
276.0	1119.0	8	5	10822	16344.6
276.7	470.2	8	5	13658	33965.3
280.0	1630.0	8	5	10823	20773.6
280.5	1682.4	8	5	13655	4011.2
283.2	1754.7	8	5	10835	32468.0
290.3	719.3	8	5	10854	15647.4
294.5	938.8	8	5	10867	14077.7
301.5	726.0	8	5	3674	10769.7
304.0	966.6	8	5	10899	21614.0
308.5	859.2	8	5	10895	14324.6
316.5	1925.4	8	5	10925	13900.8
322.0	1652.8	8	5	3	30616.8
331.3	365.4	8	5	3875	21761.4
337.0	505.4	8	5	3901	20423.0
336.0	1827.1	8	5	10967	23729.6
344.5	1368.5	8	5	3965	41283.0
346.8	1972.1	8	5	10985	13225.0
362.1	2003.1	8	5	11023	21102.6
368.2	528.8	8	5	11036	9259.1
367.0	631.9	8	5	17174	25961.8
372.0	1970.5	8	5	4148	32891.6
379.0	529.5	8	5	20645	9280.3
381.4	1290.6	8	5	11062	24709.9
382.8	484.9	8	5	19308	13071.3
387.4	1887.4	8	5	4204	71399.4
389.5	152.8	8	5	11070	10235.0
391.6	1926.4	8	5	4254	12951.3
399.2	590.5	8	5	20655	7162.2
401.2	292.9	8	5	11105	5534.7
415.7	535.2	8	5	19377	5644.3
429.0	603.3	8	5	17260	20307.6
435.0	1847.9	8	5	11157	8536.2
432.4	395.0	8	5	17277	27486.5
434.6	1249.0	8	5	11162	33797.2
434.9	1286.0	8	5	4469	11970.1
440.0	368.2	8	5	418	15204.8
452.1	934.1	8	5	435	21837.5
453.5	742.6	8	5	434	27137.8
462.2	300.8	8	5	11187	15105.4
464.5	383.0	8	5	20668	6756.6
467.7	301.2	8	5	11215	13561.3
469.4	1992.1	8	5	4662	14811.4
476.9	599.1	8	5	19452	15236.1
479.3	945.6	8	5	4639	14850.0
498.1	1272.0	8	5	11265	12010.2
502.9	663.4	8	5	503	12508.8
504.6	760.3	8	5	11284	24405.3
509.4	1547.6	8	5	4757	11815.9
509.8	1999.7	8	5	13890	9501.0
512.2	1826.8	8	5	11297	5833.9
511.9	380.4	8	5	11292	16453.1
513.6	908.0	8	5	4802	14274.4
513.2	1891.6	8	5	11312	7175.1
515.0	1515.7	8	5	4813	46875.2
515.8	747.1	8	5	17398	23539.0
523.0	679.2	8	5	4878	18414.9
551.4	359.9	8	5	11366	15372.4
553.4	414.4	8	5	20715	13671.8
557.0	443.2	8	5	5005	35481.4
560.5	852.5	8	5	19581	4923.1
564.9	1640.7	8	5	19546	27573.1
566.7	1997.3	8	5	11386	27810.2
587.8	1983.4	8	5	11414	11244.6
595.1	547.2	8	5	5174	9414.7
594.6	1592.6	8	5	5186	6177.3
601.9	495.6	8	5	5193	12678.1
616.3	1763.1	8	5	5303	9898.8
618.0	611.9	8	5	5328	17683.7
617.9	428.9	8	5	5313	25523.2
619.1	1709.2	8	5	5302	15638.0
630.5	1679.7	8	5	11506	11264.8
634.3	1463.6	8	5	11508	14229.3
636.2	1885.9	8	5	13997	18902.7
654.0	299.1	8	5	5456	18823.0
659.7	1655.7	8	5	17576	17548.4
663.1	567.7	8	5	5493	30616.5
666.5	1750.7	8	5	19669	16427.3
674.7	556.4	8	5	11571	3883.3
693.4	124.5	8	5	5612	12086.1
693.5	1660.2	8	5	5671	11268.6
710.1	607.1	8	5	5713	36941.6
734.5	217.9	8	5	14066	18719.1
762.7	1353.2	8	5	5870	18667.9
772.8	1348.8	8	5	884	8223.0
782.5	1182.3	8	5	5947	49035.7
794.2	752.6	8	5	11696	18396.8
798.8	275.3	8	5	5992	10483.7
799.7	783.5	8	5	11699	9904.1
806.5	474.4	8	5	6006	19492.0
818.9	792.8	8	5	6049	3455.0
832.3	1306.3	8	5	11725	9491.0
856.0	1095.8	8	5	995	26150.1
857.3	776.1	8	5	6169	16468.5
866.0	1938.4	8	5	11761	9288.9
877.0	1187.1	8	5	11779	67325.9
879.8	747.4	8	5	1030	15913.1
894.1	1884.8	8	5	6290	14566.1
894.3	1972.2	8	5	6319	12068.7
894.3	1740.6	8	5	6334	21292.9
907.7	499.5	8	5	11824	6229.7
923.9	1512.5	8	5	11843	10716.4
926.4	1540.7	8	5	1118	14389.3
928.0	1911.5	8	5	17657	14174.8
945.2	219.3	8	5	11870	15140.9
945.8	1215.1	8	5	6496	21013.5
949.2	1842.7	8	5	6511	9766.1
973.6	1356.0	8	5	1198	10576.1
991.7	175.8	8	5	6660	18485.8
1057.0	190.8	8	5	11979	12498.0
1062.7	981.4	8	5	1313	17351.2
1085.8	193.0	8	5	20756	22835.7
1102.1	1054.7	8	5	6973	12580.1
1102.6	994.4	8	5	6995	27594.0
1121.7	946.2	8	5	1402	29886.3
1127.5	555.2	8	5	12044	13869.4
1125.9	1154.8	8	5	12041	9398.4
1129.0	661.9	8	5	19769	15634.4
1134.7	670.0	8	5	17768	18973.6
1135.3	774.5	8	5	19776	8623.5
1165.4	818.4	8	5	17806	15250.1
1170.1	128.6	8	5	12089	31759.2
1176.0	645.3	8	5	17837	25498.1
1175.8	1269.2	8	5	12101	5938.6
1182.5	1046.3	8	5	1495	18391.5
1187.0	1944.8	8	5	7217	9707.6
1189.8	421.3	8	5	7231	20944.8
1192.1	164.2	8	5	7191	20283.6
1209.9	781.0	8	5	20783	4774.1
1213.3	518.4	8	5	7354	5379.2
1226.3	768.8	8	5	7414	7663.1
1241.3	518.8	8	5	1616	14039.9
1246.0	1307.3	8	5	12179	23593.3
1246.7	1089.5	8	5	17948	16655.0
1248.4	1390.5	8	5	14299	14579.8
1253.8	153.0	8	5	12191	7073.2
1249.8	1104.1	8	5	1636	15881.8
1266.0	113.3	8	5	12222	21450.7
1275.3	1958.7	8	5	12230	13932.9
1280.1	1162.0	8	5	19916	16338.4
1288.2	1152.6	8	5	12256	11022.5
1289.0	1160.5	8	5	20792	12418.9
1297.0	1129.1	8	5	19945	11259.9
1322.0	1377.3	8	5	12306	10831.0
1325.4	1782.9	8	5	12310	27400.2
1331.5	1376.8	8	5	7790	18809.1
1332.3	1841.0	8	5	7794	10084.0
1334.2	1321.6	8	5	20806	6869.6
1341.1	1117.5	8	5	12326	24316.9
1357.0	1950.9	8	5	12346	11715.3
1360.7	1213.1	8	5	1844	6613.3
1363.1	1287.6	8	5	18230	16361.2
1370.9	1542.6	8	5	12366	8487.0
1371.8	1934.7	8	5	12364	14667.3
1378.0	1194.6	8	5	19994	34487.0
1379.8	956.4	8	5	7999	23309.5
1384.9	1603.1	8	5	12392	10132.3
1384.5	941.4	8	5	20815	8561.3
1386.2	1193.0	8	5	12390	19910.4
1390.6	1516.7	8	5	1898	59248.4
1396.6	1116.1	8	5	18281	20790.0
1404.2	2012.5	8	5	8035	15114.1
1417.3	1241.8	8	5	20019	21193.8
1426.7	1544.9	8	5	8166	11050.3
1428.9	1006.5	8	5	20828	19350.5
1437.7	1199.0	8	5	18351	12017.7
1439.9	1349.7	8	5	12461	14825.2
1448.8	1482.6	8	5	12475	19056.1
1459.7	1581.3	8	5	18376	19639.8
1463.7	2036.4	8	5	12490	5700.9
1468.2	1104.5	8	5	18398	9854.2
1472.7	2032.6	8	5	8305	16987.1
1477.4	1151.6	8	5	2036	21293.1
1485.4	2022.7	8	5	12529	19742.1
1487.0	1667.1	8	5	12528	10285.2
1526.0	1773.1	8	5	8470	9541.2
1536.9	1624.2	8	5	8499	20640.6
1549.2	1105.8	8	5	12587	8273.1
1553.4	1246.0	8	5	8539	10614.7
1612.5	434.7	8	5	12641	31925.2
1614.0	1450.5	8	5	2192	7803.2
1626.2	466.1	8	5	12655	15380.8
1640.1	1257.8	8	5	20135	23884.6
1646.8	387.0	8	5	20118	14092.4
1650.3	459.3	8	5	12680	14757.5
1652.3	1457.3	8	5	8828	11996.8
1667.9	1416.0	8	5	18570	10302.1
1671.1	1349.0	8	5	2244	26570.8
1689.1	25.5	8	5	12726	11586.2
1691.1	1286.5	8	5	18597	13252.0
1697.4	1300.1	8	5	18597	9015.0
1713.8	461.4	8	5	12770	7424.5
1718.1	1348.9	8	5	18607	22785.4
1723.0	1246.0	8	5	9076	14087.5
1723.9	1328.4	8	5	2287	27440.9
1726.5	357.0	8	5	12791	15498.3
1745.0	505.3	8	5	12817	10485.4
1751.8	380.7	8	5	12844	12707.2
1751.6	440.2	8	5	12851	6161.5
1756.8	378.5	8	5	12844	10481.7
1767.1	297.3	8	5	12870	28705.6
1766.3	1114.7	8	5	2330	13399.0
1780.2	1864.1	8	5	12900	15991.1
1798.7	1049.7	8	5	12936	8446.1
1820.7	785.4	8	5	12978	15517.1
1836.9	1876.8	8	5	13016	10353.5
1843.9	807.9	8	5	13027	19484.4
1844.3	1512.0	8	5	9537	13113.2
1848.2	1401.3	8	5	18730	32721.5
1851.4	280.1	8	5	9545	13224.5
1867.2	1129.5	8	5	9582	24984.2
1873.8	1949.0	8	5	13070	4742.5
1876.0	1377.1	8	5	18760	27395.1
1880.0	1243.2	8	5	9611	17842.5
1886.9	1083.8	8	5	13112	10274.7
1899.2	1100.1	8	5	14662	7938.8
1901.6	1759.6	8	5	9705	15819.0
1916.2	939.0	8	5	13152	33943.1
1920.9	1236.9	8	5	18815	12042.9
1925.2	1040.4	8	5	13177	17649.3
1930.1	1487.0	8	5	9788	10947.6
1953.7	1426.6	8	5	2446	10050.1
1959.5	122.0	8	5	20960	17305.0
1964.3	26.0	8	5	13242	18310.4
1982.6	1266.3	8	5	20488	16955.3
1985.7	26.3	8	5	13275	10836.9
1986.0	1396.8	8	5	13295	13125.3
1998.4	1488.4	8	5	13311	34203.7
2001.2	2010.7	8	5	13318	3157.3
2002.6	176.7	8	5	13326	22402.5
2002.4	255.3	8	5	13319	12755.7
2009.0	1764.9	8	5	10035	15936.5
2033.2	549.0	8	5	10152	19410.6
2036.2	1294.2	8	5	14754	15008.7
2043.7	1910.6	8	5	10194	34547.2
9.8	1065.0	8	5	10218	23730.9
9.4	1626.9	8	5	10214	11328.5
10.5	1560.6	8	5	10224	21508.8
12.3	1650.2	8	5	2500	21949.5
23.7	1281.1	8	5	10234	5420.6
30.6	782.8	8	5	2525	9185.7
35.6	1100.2	8	5	10248	7644.3
43.5	1729.3	8	5	2552	32667.4
45.3	1296.0	8	5	16944	27726.6
46.4	1070.9	8	5	10269	5564.1
46.7	498.6	8	5	10263	15009.4
52.0	1718.5	8	5	2584	2898.0
59.6	1948.8	8	5	10298	6281.8
74.8	1740.0	8	5	10321	40367.6
77.8	1681.1	8	5	18919	7301.9
77.5	195.4	8	5	10335	16802.5
78.8	306.4	8	5	10330	4265.0
79.0	1111.4	8	5	2672	21460.6
87.0	1741.8	8	5	10346	37980.7
92.0	1694.8	8	5	18908	15107.5
93.0	227.9	8	5	18906	18446.3
94.9	538.4	8	5	2723	6457.9
96.0	1859.4	8	5	18932	16448.1
100.5	1864.8	8	5	18932	11873.7
102.3	475.0	8	5	2740	18280.5
103.4	1831.1	8	5	10370	6199.6
107.0	1707.5	8	5	122	9025.1
109.0	1468.6	8	5	2717	5680.3
109.8	1597.6	8	5	2781	9318.2
113.0	310.6	8	5	2792	4303.3
112.7	1662.5	8	5	10407	17388.9
124.5	524.5	8	5	10432	12028.0
127.0	1134.3	8	5	123	5614.5
132.0	1605.2	8	5	10449	11501.7
133.3	477.7	8	5	10455	19100.6
136.2	824.0	8	5	10462	10990.9
137.7	1640.9	8	5	16971	23137.7
141.9	1715.8	8	5	10482	10238.1
143.9	378.4	8	5	10483	7473.2
145.0	859.7	8	5	10496	24782.6
144.3	1063.7	8	5	18993	27199.7
147.9	1801.5	8	5	2928	4075.8
148.1	936.0	8	5	10491	14955.3
149.2	1994.9	8	5	2912	9619.3
150.5	535.2	8	5	2957	23995.1
158.0	1735.7	8	5	2962	1849.1
160.5	856.4	8	5	2986	7568.9
162.5	941.3	8	5	16998	4848.6
163.1	1583.2	8	5	3002	13239.1
164.8	1621.3	8	5	19026	19167.3
166.9	2013.9	8	5	10548	6175.7
168.8	272.8	8	5	3006	17558.7
168.6	863.9	8	5	10536	2524.5
169.2	1979.6	8	5	13550	6508.0
170.7	668.6	8	5	2994	6562.9
173.0	558.3	8	5	10572	6370.6
175.6	1689.6	8	5	19054	11903.1
178.4	864.6	8	5	10578	36354.8
179.3	1110.6	8	5	10573	27304.3
179.5	909.0	8	5	3041	48808.2
182.8	349.6	8	5	10571	19250.0
182.6	1083.4	8	5	3107	9695.4
184.1	556.0	8	5	155	8538.7
185.0	1892.7	8	5	3110	12046.5
184.0	1989.5	8	5	3098	5964.0
185.8	845.0	8	5	3090	8160.8
188.8	1640.8	8	5	3082	4918.7
191.0	645.0	8	5	10602	11210.4
193.6	534.9	8	5	3149	10323.3
194.5	1730.6	8	5	19088	17228.5
195.4	1434.9	8	5	13573	35150.5
196.9	835.2	8	5	10635	5842.8
207.1	1122.6	8	5	17052	28124.3
209.1	847.8	8	5	10648	14257.7
211.9	1141.6	8	5	3247	9094.3
211.5	1890.6	8	5	13592	21814.1
214.6	491.0	8	5	3264	12757.7
216.2	1084.9	8	5	19127	13076.2
218.3	1584.2	8	5	179	6239.8
218.4	1805.4	8	5	3257	7137.1
222.9	751.9	8	5	10695	23459.9
220.2	1864.3	8	5	3293	16997.8
222.8	457.6	8	5	10694	5934.2
225.2	931.2	8	5	3270	26811.6
224.8	1881.1	8	5	10703	16503.9
225.7	1673.1	8	5	19119	19687.9
227.7	230.3	8	5	3302	2122.4
231.7	422.3	8	5	3339	13920.5
231.4	1591.7	8	5	20602	5845.3
236.7	517.7	8	5	3329	8164.1
238.0	1696.9	8	5	3353	12089.0
238.3	1687.7	8	5	3344	7184.6
238.0	804.3	8	5	3370	4389.7
242.0	462.0	8	5	10737	32378.1
243.8	1881.5	8	5	3372	12014.8
246.0	1063.5	8	5	19172	17669.4
249.5	1081.2	8	5	3375	17095.5
251.7	1009.9	8	5	10754	5769.2
251.3	1946.7	8	5	10752	17922.3
253.5	826.0	8	5	20611	20840.6
254.5	1402.6	8	5	3429	8322.0
254.4	1991.7	8	5	10763	7632.5
256.6	1333.7	8	5	3465	12489.3
258.0	1694.2	8	5	10774	13465.1
259.9	1155.1	8	5	205	7362.1
263.2	1833.3	8	5	3468	11411.8
263.5	469.9	8	5	10766	3692.1
265.4	338.9	8	5	216	7339.6
265.0	805.8	8	5	10772	28090.6
265.2	962.9	8	5	13644	23144.5
265.0	481.0	8	5	10800	18439.5
269.5	1285.6	8	5	17086	16200.8
274.2	855.8	8	5	3550	16742.2
275.0	763.2	8	5	214	7528.2
276.0	433.8	8	5	19180	21462.4
275.7	443.1	8	5	3529	10960.1
279.7	1863.0	8	5	10829	13796.9
280.9	1919.4	8	5	3597	12073.7
287.0	1788.8	8	5	3596	4252.6
287.1	1847.9	8	5	3697	11580.1
292.5	1018.8	8	5	3653	9031.9
292.9	1790.3	8	5	3596	8803.0
293.7	378.6	8	5	10875	20392.2
296.8	1842.2	8	5	3697	10964.5
298.9	450.1	8	5	3670	4874.2
299.2	691.0	8	5	3723	30989.4
297.7	415.2	8	5	20624	18121.1
299.7	1186.4	8	5	10873	8133.1
299.0	1218.0	8	5	248	8610.3
301.4	1660.9	8	5	3694	4082.2
304.0	625.9	8	5	3751	27469.7
304.8	1840.2	8	5	2	10222.3
305.4	168.6	8	5	10889	9129.6
307.0	21.0	8	5	10893	1729.9
310.2	1752.2	8	5	17098	6452.8
312.4	1622.1	8	5	262	13397.5
316.6	31.2	8	5	13706	17592.8
319.7	458.5	8	5	10930	17079.0
320.7	921.2	8	5	3817	26024.2
320.6	945.6	8	5	3791	17416.8
320.6	1134.2	8	5	3868	22743.9
320.6	625.8	8	5	10939	34572.3
326.7	1673.3	8	5	3862	8287.9
326.3	1796.6	8	5	3917	8460.5
327.2	457.1	8	5	10930	9301.5
329.2	1135.9	8	5	3868	15787.5
329.6	191.1	8	5	3873	14421.1
331.1	701.5	8	5	19250	8949.4
331.0	717.0	8	5	17128	8477.8
331.1	724.0	8	5	17128	24502.8
332.8	691.4	8	5	3929	4396.8
336.3	625.8	8	5	19257	12222.2
336.4	191.8	8	5	10977	6454.9
338.5	1911.5	8	5	3960	3973.9
341.0	1663.4	8	5	11000	3518.5
343.2	459.6	8	5	10981	17887.9
346.0	1977.0	8	5	10985	9860.5
345.6	692.4	8	5	19271	44939.3
348.1	1892.0	8	5	4021	5916.2
351.8	1090.1	8	5	4056	4578.7
350.8	1369.1	8	5	3965	13072.7
353.3	1013.2	8	5	17166	34387.5
353.2	1842.5	8	5	4050	6811.6
354.9	722.7	8	5	17139	7904.6
355.0	864.6	8	5	11017	21616.1
362.1	633.5	8	5	17174	28147.6
364.1	336.7	8	5	4089	10706.2
365.4	642.7	8	5	4085	17319.8
365.1	1298.4	8	5	339	13998.1
367.6	363.2	8	5	19296	21464.1
369.1	669.6	8	5	17188	15188.4
376.9	686.3	8	5	17184	6808.1
376.8	1860.7	8	5	4132	10138.9
385.3	56.6	8	5	11071	8957.8
392.0	636.1	8	5	17214	4314.5
392.2	1256.6	8	5	4258	6888.3
394.9	366.3	8	5	4242	17373.0
395.3	513.1	8	5	17217	10559.0
395.8	1895.7	8	5	11086	3116.3
399.2	975.9	8	5	21190	12154.4
398.7	1425.6	8	5	11107	1971.9
401.7	702.0	8	5	4265	15451.6
402.5	634.4	8	5	11103	12906.6
406.9	285.0	8	5	11114	13245.9
407.5	1273.0	8	5	11111	11033.2
407.4	1493.6	8	5	4362	13308.5
411.9	1064.9	8	5	395	14841.6
414.9	673.0	8	5	17254	41623.9
413.9	957.1	8	5	11128	8034.8
414.1	969.9	8	5	19392	30430.2
415.4	576.8	8	5	19375	5903.8
419.1	1303.0	8	5	11140	15239.7
420.7	1981.4	8	5	4415	14718.5
423.0	1885.7	8	5	11137	9628.0
428.6	707.3	8	5	408	13608.1
432.7	431.0	8	5	11148	7810.1
435.3	648.8	8	5	4437	4174.8
440.0	588.3	8	5	19404	3494.7
441.9	481.8	8	5	11170	18401.1
449.1	312.6	8	5	441	7887.6
447.0	637.5	8	5	19418	20168.4
448.4	1049.9	8	5	4487	16162.0
450.5	394.9	8	5	4526	10473.9
450.4	1042.5	8	5	4536	8307.5
453.3	1279.0	8	5	17301	8253.5
460.2	1882.9	8	5	11192	8990.5
463.1	1004.6	8	5	11214	27048.2
463.6	1897.0	8	5	11212	12300.5
471.0	1263.6	8	5	17320	17156.0
471.3	1038.3	8	5	11218	18065.3
472.4	626.6	8	5	17330	18734.6
474.4	593.0	8	5	19452	3414.4
474.8	258.0	8	5	11229	24434.3
479.0	355.4	8	5	17334	24098.5
481.1	1072.3	8	5	4627	19295.0
481.7	362.7	8	5	4664	23573.9
487.9	1428.4	8	5	487	6887.0
489.0	339.6	8	5	11256	9196.1
490.7	557.1	8	5	17359	14095.5
492.5	546.0	8	5	17359	24770.1
492.3	1881.6	8	5	4730	28083.5
493.7	1417.0	8	5	494	5871.8
496.6	1792.0	8	5	11275	12571.5
498.0	428.1	8	5	4733	13722.1
498.7	548.0	8	5	19486	9044.1
500.9	628.8	8	5	4759	7388.3
499.0	1463.0	8	5	19487	25899.9
507.1	246.7	8	5	525	10887.9
512.0	582.3	8	5	4801	21810.7
514.7	578.4	8	5	4821	21641.0
518.8	670.2	8	5	11309	6439.3
520.1	492.3	8	5	19505	3914.0
520.7	604.9	8	5	17407	11159.0
526.8	589.7	8	5	17416	22426.2
526.7	885.0	8	5	4890	24851.4
532.0	1810.5	8	5	13910	10407.3
533.9	1909.5	8	5	11338	18381.2
538.4	575.3	8	5	19538	8089.1
537.3	666.0	8	5	11341	12720.8
538.4	836.3	8	5	579	3673.2
538.4	346.0	8	5	11336	14337.4
538.3	353.4	8	5	572	15244.7
539.2	1849.3	8	5	17425	12031.0
540.7	659.3	8	5	17438	10503.1
542.1	443.6	8	5	11356	5645.2
544.2	1619.1	8	5	4971	9853.9
545.2	1875.0	8	5	4994	3463.3
547.2	1595.5	8	5	17457	16621.8
549.0	1766.5	8	5	11357	4497.1
552.0	926.9	8	5	5006	4898.6
555.1	1661.0	8	5	4982	10029.6
558.0	1592.6	8	5	5019	28233.0
563.2	919.6	8	5	5006	5189.8
565.9	576.9	8	5	17483	17192.3
566.3	1551.5	8	5	625	19050.8
569.1	524.8	8	5	5036	2875.8
572.2	1911.6	8	5	11403	14060.1
574.1	608.5	8	5	17504	3049.0
574.2	877.3	8	5	648	24725.7
576.8	1862.5	8	5	11393	12248.5
577.6	1894.6	8	5	5075	10681.9
577.3	1705.5	8	5	5096	5040.9
578.8	1726.8	8	5	19603	10866.2
580.6	1052.7	8	5	5044	4425.6
583.0	1608.1	8	5	11411	5568.8
583.7	1525.5	8	5	17502	38932.9
584.9	909.3	8	5	19592	11751.8
585.2	489.4	8	5	17513	27703.2
589.3	1885.5	8	5	11419	9393.8
590.4	681.2	8	5	5131	6894.7
595.0	876.4	8	5	5155	4686.3
597.9	1618.9	8	5	11431	8419.5
600.0	805.3	8	5	19617	39581.7
604.0	862.1	8	5	5223	5609.0
605.8	1930.9	8	5	5229	12321.9
604.9	1184.8	8	5	5248	8093.6
607.5	1655.0	8	5	5295	18100.1
610.6	507.3	8	5	5265	8748.1
610.1	1387.3	8	5	11471	7773.7
614.0	1743.9	8	5	698	3004.4
614.8	1653.3	8	5	5330	7149.5
619.0	645.2	8	5	11477	31254.3
620.8	1844.6	8	5	5342	2606.6
625.1	609.2	8	5	11501	24521.7
626.8	839.5	8	5	11496	10259.7
628.7	1911.7	8	5	5386	12768.4
629.5	1658.0	8	5	17540	8943.8
629.2	577.2	8	5	17539	16408.9
630.3	819.5	8	5	11509	14407.9
631.4	535.0	8	5	19634	2634.9
640.0	555.6	8	5	14009	33662.1
641.2	1101.3	8	5	5444	5020.0
640.5	1226.9	8	5	11524	7394.5
641.4	1637.0	8	5	5423	11508.5
640.8	1566.9	8	5	19650	9102.5
640.6	1844.6	8	5	5414	6951.9
646.0	1839.5	8	5	744	26407.3
647.7	297.9	8	5	5456	15049.6
648.2	1847.6	8	5	5445	13869.5
649.3	1644.3	8	5	5436	13183.4
652.3	640.6	8	5	17572	19455.3
655.6	1612.1	8	5	5467	14184.1
657.8	1632.0	8	5	758	30929.7
661.2	1460.0	8	5	11550	10205.4
660.6	1758.0	8	5	5514	11109.1
673.6	1626.5	8	5	17594	2928.8
673.4	1756.0	8	5	793	4063.2
676.9	1267.1	8	5	5560	10009.1
675.8	1944.3	8	5	11569	12543.4
678.0	1629.4	8	5	17595	3941.8
684.5	1910.5	8	5	11572	15239.6
685.0	194.5	8	5	5646	9325.6
688.7	1729.4	8	5	11590	6284.5
690.8	1263.1	8	5	5650	9713.5
691.3	1580.2	8	5	821	11728.3
691.9	290.9	8	5	11598	9687.8
694.5	739.8	8	5	822	17755.9
695.8	1689.3	8	5	5672	6163.8
699.2	1802.1	8	5	5656	60722.6
705.0	751.5	8	5	833	5750.2
706.2	1832.0	8	5	11619	5451.4
706.6	1603.3	8	5	5716	9683.3
708.2	1050.0	8	5	5740	13739.2
710.3	75.1	8	5	5709	19385.9
711.8	1021.8	8	5	838	9661.4
716.3	57.0	8	5	11617	11859.6
715.0	808.8	8	5	5750	10266.5
721.6	655.8	8	5	11634	28496.0
722.7	1624.6	8	5	5780	17992.7
726.8	1716.0	8	5	11631	10935.7
729.0	1675.2	8	5	5773	6840.6
732.3	721.6	8	5	14063	3611.3
738.5	229.3	8	5	5805	14829.0
743.2	831.9	8	5	5819	4599.4
748.6	1629.7	8	5	5851	3189.5
750.0	67.4	8	5	11658	19754.6
752.7	1042.9	8	5	5859	21969.6
757.9	1356.2	8	5	5849	18338.0
767.2	983.5	8	5	878	18991.1
769.8	259.9	8	5	5883	7475.5
780.7	679.9	8	5	19689	26385.1
783.1	254.6	8	5	5926	13683.6
804.4	1914.8	8	5	911	2884.1
811.4	1231.0	8	5	931	6742.6
811.3	1702.2	8	5	36	8683.8
813.3	517.5	8	5	6028	10649.3
821.2	1278.9	8	5	6057	10909.3
846.0	1954.6	8	5	11739	14791.9
847.0	673.5	8	5	6137	7336.1
845.0	1699.6	8	5	6133	16336.8
851.0	426.4	8	5	6156	15214.4
850.2	1940.3	8	5	6150	8119.9
857.2	1548.1	8	5	990	13004.6
865.1	1560.5	8	5	6224	5484.7
868.5	310.5	8	5	11770	2037.3
869.9	256.6	8	5	11767	5393.7
870.2	718.6	8	5	1015	8430.5
879.2	365.4	8	5	6247	15850.7
887.7	208.3	8	5	11792	8192.2
890.4	427.8	8	5	6345	8118.5
904.0	1879.5	8	5	6356	6186.5
906.8	493.1	8	5	11824	5673.7
908.0	408.0	8	5	6395	6336.8
908.3	395.2	8	5	11823	10606.3
913.3	2018.4	8	5	11817	24442.4
915.0	201.2	8	5	11831	5921.6
917.4	1844.0	8	5	11838	12733.3
918.6	537.6	8	5	11842	5130.8
917.8	644.5	8	5	1084	7480.9
919.2	1304.2	8	5	6424	4219.7
919.8	2021.3	8	5	6428	26931.8
930.0	1875.8	8	5	1140	28100.7
935.0	1862.9	8	5	1140	40747.9
951.5	1922.5	8	5	20748	14786.4
954.9	1829.0	8	5	11884	9049.6
957.3	186.1	8	5	19726	22947.5
964.0	1838.6	8	5	6557	18730.6
964.3	1728.5	8	5	11894	5418.3
966.8	971.9	8	5	6563	6713.4
973.2	933.6	8	5	19729	21729.8
976.3	35.9	8	5	11902	11171.0
992.1	1809.3	8	5	11922	10619.6
999.6	977.0	8	5	6700	10982.5
1013.6	1522.4	8	5	17671	6780.8
1019.9	989.5	8	5	6749	23524.0
1028.4	704.8	8	5	1271	12812.3
1038.2	877.0	8	5	6809	10644.6
1044.4	1002.6	8	5	11973	5695.8
1052.7	757.6	8	5	19740	17227.1
1054.4	1917.7	8	5	6868	15267.8
1065.3	676.0	8	5	6871	6595.9
1066.4	1924.6	8	5	6888	10003.3
1070.6	1634.9	8	5	6898	2870.8
1075.0	736.0	8	5	21062	2790.4
1075.7	281.2	8	5	12003	5956.4
1078.6	2030.8	8	5	6931	6328.2
1084.0	1943.6	8	5	6941	5518.0
1087.3	763.0	8	5	6942	26570.4
1102.6	668.7	8	5	19757	56657.1
1107.1	724.2	8	5	1373	9126.3
1110.9	703.9	8	5	20758	3848.8
1112.0	871.6	8	5	1391	17779.6
1117.9	739.2	8	5	19761	5942.6
1118.0	890.9	8	5	17727	15048.1
1121.0	921.5	8	5	17733	10220.2
1122.9	1046.4	8	5	1408	10961.9
1127.4	860.1	8	5	17738	9272.7
1131.5	813.8	8	5	19784	8908.5
1130.7	688.2	8	5	19778	28183.0
1133.1	735.0	8	5	19783	21515.2
1136.7	962.2	8	5	7077	3045.8
1137.0	988.0	8	5	1434	27048.3
1151.7	1005.5	8	5	7125	5701.8
1152.9	844.9	8	5	12071	33684.5
1154.0	652.7	8	5	17784	40922.1
1155.5	836.6	8	5	7124	2922.2
1158.1	748.1	8	5	19824	10087.7
1161.0	527.9	8	5	20771	26627.0
1160.4	661.0	8	5	17785	38408.0
1161.9	853.0	8	5	19822	7342.9
1163.3	865.9	8	5	7137	6644.2
1170.7	778.5	8	5	19836	4319.1
1176.0	36.0	8	5	7197	9255.3
1176.2	863.3	8	5	19840	16072.0
1177.1	1015.1	8	5	12102	25154.5
1178.5	416.9	8	5	20773	11247.5
1180.9	752.8	8	5	12108	16947.0
1182.4	710.2	8	5	17815	4947.2
1184.2	843.7	8	5	1514	4526.4
1183.5	873.2	8	5	17829	13645.2
1186.9	492.4	8	5	7245	7226.0
1192.1	759.3	8	5	17849	9228.8
1191.8	888.7	8	5	12123	8774.0
1193.8	370.9	8	5	12122	3975.1
1195.3	1015.8	8	5	15187	5598.9
1203.0	415.9	8	5	1551	9580.9
1204.1	894.4	8	5	17877	15940.7
1205.0	683.0	8	5	19861	15650.4
1207.2	698.0	8	5	17890	5691.1
1213.5	785.2	8	5	20783	13504.5
1214.0	509.4	8	5	7325	6453.2
1214.8	1196.2	8	5	7344	8168.7
1216.0	580.4	8	5	7343	11784.0
1218.6	1066.2	8	5	1566	11497.4
1223.6	664.0	8	5	19882	30940.7
1225.6	572.5	8	5	7394	11605.1
1225.8	1032.8	8	5	19872	4188.6
1225.8	1009.3	8	5	1576	4581.1
1226.3	1428.3	8	5	12162	10837.4
1231.2	646.7	8	5	7430	4215.3
1234.5	503.2	8	5	7411	20602.5
1235.2	727.7	8	5	7463	5658.0
1237.4	749.3	8	5	7472	13395.4
1239.4	1020.6	8	5	1602	13293.8
1239.0	1064.6	8	5	12172	8790.0
1250.0	1793.7	8	5	7511	16540.8
1255.0	1696.3	8	5	1642	13657.3
1255.3	113.6	8	5	12210	18998.2
1261.2	737.4	8	5	12211	3548.4
1268.1	88.8	8	5	12228	7338.2
1268.6	1127.9	8	5	17977	10916.1
1272.1	106.2	8	5	12234	6905.9
1274.0	1093.7	8	5	7580	6818.8
1276.9	1809.6	8	5	12239	6262.2
1279.4	1363.9	8	5	7618	5726.3
1290.7	260.1	8	5	1675	15850.8
1293.6	1146.0	8	5	12268	9826.2
1296.3	1867.0	8	5	12264	4416.6
1304.0	1261.6	8	5	19946	11633.7
1309.0	1598.5	8	5	12282	17520.2
1311.9	1038.0	8	5	7707	5418.8
1318.5	1449.4	8	5	7726	10677.0
1328.3	1318.2	8	5	18115	17880.4
1330.4	1198.3	8	5	7780	6401.6
1330.5	1430.9	8	5	7781	12752.8
1330.3	1902.8	8	5	1794	17451.4
1336.1	1297.3	8	5	1786	19598.2
1336.3	1339.2	8	5	18159	11977.9
1336.4	1282.5	8	5	18079	9558.3
1338.2	1027.5	8	5	12325	5700.1
1339.4	1315.0	8	5	19966	9059.4
1342.3	1756.8	8	5	1804	2830.2
1343.2	1621.8	8	5	7826	11904.7
1343.7	1629.0	8	5	7853	7333.6
1350.9	1240.8	8	5	18223	6676.4
1359.5	1906.8	8	5	7901	4004.2
1362.0	1199.7	8	5	1851	12067.7
1365.3	1569.9	8	5	1869	15839.2
1370.7	1589.3	8	5	12355	37834.4
1372.6	1325.4	8	5	7958	7825.8
1374.3	2024.9	8	5	7986	11027.7
1372.9	1349.2	8	5	1870	15286.4
1377.0	167.9	8	5	1876	7065.3
1385.1	947.1	8	5	20815	4731.4
1384.8	1663.9	8	5	8005	13647.9
1393.1	1750.7	8	5	12396	8511.0
1392.8	1579.8	8	5	8027	9152.7
1393.3	1698.0	8	5	8012	17854.3
1394.3	1236.7	8	5	16934	5374.5
1395.2	1351.0	8	5	8061	13583.6
1397.0	1027.5	8	5	1908	10132.0
1401.5	1221.9	8	5	20825	38650.8
1403.9	1232.0	8	5	20018	3839.9
1404.3	1250.6	8	5	8082	77651.0
1409.8	1739.4	8	5	18300	6644.8
1410.6	1652.4	8	5	12415	12094.8
1414.6	963.4	8	5	20023	23654.7
1415.7	1260.0	8	5	8103	26069.9
1420.4	1433.1	8	5	12427	9975.0
1423.8	1073.8	8	5	12429	19014.6
1423.9	1027.9	8	5	1960	41937.0
1430.1	1241.2	8	5	8185	16010.3
1442.3	1112.9	8	5	18359	2605.8
1443.0	1383.0	8	5	18350	7476.9
1445.2	992.7	8	5	8179	9058.1
1444.9	2038.7	8	5	12472	7270.2
1450.0	1680.4	8	5	12480	4972.2
1455.7	1122.3	8	5	12487	27261.0
1457.3	866.1	8	5	2007	53246.4
1461.1	1661.7	8	5	8279	3761.0
1461.0	1354.0	8	5	12492	5511.3
1466.0	869.0	8	5	18379	18278.8
1469.4	847.2	8	5	12502	6542.1
1469.1	1193.7	8	5	18395	18410.0
1470.6	1351.9	8	5	12512	16750.1
1476.9	1090.0	8	5	8309	28957.0
1480.2	1500.4	8	5	2042	18068.0
1482.0	848.1	8	5	2050	5255.5
1484.3	1306.3	8	5	8334	7532.1
1488.7	839.7	8	5	20053	7179.9
1495.8	848.0	8	5	12532	6710.6
1496.8	1128.0	8	5	14448	13131.7
1504.0	851.2	8	5	18416	9315.2
1509.2	1423.4	8	5	12552	7090.2
1523.0	1270.4	8	5	12561	7878.0
1524.7	1418.8	8	5	8458	2633.9
1525.5	1412.3	8	5	14462	10567.2
1530.6	1405.0	8	5	8493	5775.0
1537.6	769.2	8	5	20844	5972.1
1538.4	1958.0	8	5	12566	5618.4
1540.0	305.2	8	5	8507	9126.7
1545.6	1331.3	8	5	12583	12593.5
1548.0	694.0	8	5	8540	3087.0
1557.7	1470.5	8	5	20063	13566.3
1562.3	329.8	8	5	12598	7218.6
1564.8	1470.5	8	5	2141	16990.6
1567.7	831.3	8	5	12602	9334.6
1567.0	1959.5	8	5	12604	3083.4
1571.6	1251.3	8	5	18441	25344.5
1572.2	1595.3	8	5	8620	5587.3
1581.1	702.6	8	5	8627	15728.3
1589.4	1193.2	8	5	12613	9534.2
1590.3	1275.7	8	5	8667	8497.6
1595.4	811.5	8	5	8663	2791.7
1599.5	1233.4	8	5	2162	16676.9
1600.9	1306.8	8	5	8697	20420.4
1603.3	236.9	8	5	12636	9909.4
1610.5	1484.4	8	5	15274	11187.3
1613.0	1315.7	8	5	2184	17553.4
1614.5	2024.5	8	5	12644	32089.3
1615.9	1252.2	8	5	2180	13510.2
1618.3	1311.4	8	5	2184	15989.7
1625.3	1329.1	8	5	2188	18383.3
1628.7	1336.0	8	5	21123	13609.1
1629.9	963.0	8	5	12657	29385.1
1637.6	1250.0	8	5	2211	22502.0
1639.0	295.6	8	5	2215	3445.3
1637.6	1357.9	8	5	8800	10929.4
1641.8	1659.0	8	5	18509	10271.7
1645.7	1254.8	8	5	8823	25444.0
1644.6	1322.9	8	5	18533	5646.5
1648.3	1351.8	8	5	2223	14142.3
1649.6	311.0	8	5	8843	10382.6
1652.2	447.6	8	5	8818	19516.0
1654.0	1254.5	8	5	8833	11125.2
1654.8	302.2	8	5	8843	17736.1
1660.5	401.9	8	5	18543	11338.4
1659.5	1341.6	8	5	8846	13827.7
1664.3	1383.4	8	5	2234	4765.3
1668.6	1302.6	8	5	18552	6463.8
1670.6	1113.0	8	5	12716	7627.5
1671.5	5.7	8	5	12718	10432.9
1671.8	1453.1	8	5	12712	6402.5
1674.0	331.5	8	5	8904	20715.0
1675.7	1290.1	8	5	12723	13384.6
1680.5	1182.4	8	5	8915	6802.5
1681.2	387.5	8	5	2257	9259.6
1681.5	644.9	8	5	12727	16955.7
1680.5	1280.0	8	5	18583	4116.3
1692.2	53.2	8	5	12732	3833.0
1692.3	1372.4	8	5	16937	13741.7
1692.3	1398.0	8	5	20183	7045.9
1698.4	1449.8	8	5	2265	8717.0
1701.2	1503.3	8	5	12745	9158.8
1703.0	7.4	8	5	12750	7547.2
1707.8	304.4	8	5	9014	4084.0
1707.0	1395.5	8	5	2276	6333.1
1709.8	1264.3	8	5	18619	9143.5
1709.0	1278.0	8	5	12755	10262.7
1713.7	916.0	8	5	12764	3822.6
1715.0	1234.5	8	5	2277	21076.7
1719.2	339.0	8	5	9048	24798.7
1724.4	1294.9	8	5	18632	29640.5
1729.7	622.8	8	5	12798	18288.0
1729.9	1297.3	8	5	9103	4620.7
1733.1	1360.0	8	5	9088	22750.1
1735.1	537.8	8	5	12806	11889.5
1737.8	357.1	8	5	12827	12980.3
1739.2	977.5	8	5	2304	15780.2
1741.5	1362.3	8	5	18661	3032.7
1743.3	832.1	8	5	21239	8476.9
1747.5	836.0	8	5	21239	10856.9
1747.4	1306.8	8	5	18643	19432.4
1752.2	1033.3	8	5	12825	6309.3
1752.6	1943.2	8	5	9161	4778.6
1756.1	386.7	8	5	18649	23888.4
1756.2	555.5	8	5	9182	17305.2
1758.5	1391.6	8	5	20236	7634.8
1759.9	1315.9	8	5	9205	10853.2
1765.7	1238.0	8	5	12862	6420.3
1767.7	1293.5	8	5	12882	7567.6
1769.6	1280.0	8	5	9251	5132.3
1770.4	1423.4	8	5	12891	20411.3
1773.4	1271.3	8	5	9251	5073.4
1772.3	1679.1	8	5	9252	6416.0
1775.4	1138.5	8	5	9274	22119.3
1774.9	1258.1	8	5	21139	13804.3
1777.0	1111.9	8	5	9293	37401.1
1777.3	1166.2	8	5	12901	3976.7
1781.1	1008.2	8	5	12904	8076.8
1793.1	1344.2	8	5	18693	9448.7
1794.0	1005.4	8	5	9322	6652.0
1799.7	1300.0	8	5	9364	13411.2
1804.0	1053.8	8	5	9408	12718.4
1806.0	1395.1	8	5	20260	17323.5
1805.9	1914.7	8	5	12958	8859.9
1810.2	1425.7	8	5	18702	13194.0
1812.0	1073.9	8	5	9434	12744.8
1814.4	761.2	8	5	12975	3653.0
1815.2	1980.1	8	5	12972	7022.8
1830.3	1253.2	8	5	9481	3640.0
1830.9	1901.9	8	5	9502	8755.3
1833.0	311.0	8	5	20312	9710.5
1835.5	1464.0	8	5	20303	10597.8
1840.8	1019.4	8	5	13018	6633.6
1840.0	1404.0	8	5	18730	20982.2
1840.8	1064.1	8	5	9535	6993.5
1842.8	1420.2	8	5	20901	6354.4
1845.0	334.2	8	5	9503	10950.8
1843.5	1184.7	8	5	9479	14543.0
1843.8	2040.7	8	5	13030	7189.5
1849.7	1099.0	8	5	9546	31190.7
1849.1	1632.2	8	5	13042	4162.5
1859.1	1435.1	8	5	2388	8181.9
1863.0	1418.7	8	5	9590	11159.2
1866.8	1333.1	8	5	20339	7478.0
1870.0	1258.3	8	5	13078	14896.1
1873.0	1233.0	8	5	13072	8558.6
1872.9	2037.2	8	5	13076	21802.8
1875.3	1132.5	8	5	2402	9085.9
1876.0	1465.0	8	5	9627	25107.3
1876.9	1859.1	8	5	13081	11910.0
1878.9	863.1	8	5	13088	40959.8
1883.4	1037.7	8	5	13097	9318.6
1891.3	1398.7	8	5	20929	59894.3
1890.7	1819.9	8	5	9656	6110.7
1892.6	1079.9	8	5	2408	11497.6
1895.0	1465.2	8	5	20359	7767.2
1902.3	905.7	8	5	14666	19413.2
1903.9	1310.7	8	5	9744	19110.3
1904.4	1764.4	8	5	9705	7098.3
1907.0	1959.0	8	5	9723	17010.6
1909.7	554.5	8	5	20939	4998.3
1913.4	1201.1	8	5	9748	9584.3
1913.2	1249.7	8	5	9765	13340.6
1914.1	1148.7	8	5	9734	9093.6
1915.3	341.8	8	5	13153	13070.5
1923.1	1210.2	8	5	9786	6506.6
1924.5	928.2	8	5	13155	6060.2
1924.0	1137.7	8	5	9800	4914.5
1930.9	1178.9	8	5	20945	9116.6
1932.8	538.5	8	5	13183	34396.1
1937.6	1342.6	8	5	18825	7203.6
1943.3	1135.1	8	5	18820	7403.8
1944.2	1803.8	8	5	9841	36262.3
1945.2	1298.1	8	5	18833	4084.6
1951.5	138.7	8	5	13218	21183.1
1954.0	668.0	8	5	13235	11896.3
1954.8	1350.2	8	5	2444	37148.3
1956.2	91.7	8	5	14700	20639.7
1956.2	322.2	8	5	9895	40856.4
1973.7	1453.6	8	5	13262	12185.5
1974.0	173.1	8	5	13261	4636.6
1983.0	195.0	8	5	13276	7945.5
1990.0	1235.1	8	5	20510	45504.5
1989.1	1280.7	8	5	20509	32008.7
1999.8	1121.1	8	5	13305	29816.6
2004.7	1211.0	8	5	10038	7835.2
2007.7	1720.8	8	5	13325	15117.3
2009.5	1300.0	8	5	20541	10685.7
2017.6	1243.4	8	5	15390	16157.0
2025.0	568.9	8	5	13377	6610.7
2023.6	686.5	8	5	10090	3130.3
2024.9	1128.8	8	5	13355	2940.3
2034.3	1617.3	8	5	13402	18172.8
2043.0	557.9	8	5	13421	12901.6
2043.7	965.7	8	5	13416	8261.0
3.1	1249.4	8	5	2486	11204.5
7.0	1277.2	8	5	10219	14679.3
7.1	1060.0	8	5	10218	10868.3
7.4	1117.6	8	5	2490	8429.9
9.2	1714.0	8	5	2497	21320.4
12.3	1209.1	8	5	10227	20119.6
13.5	1548.8	8	5	2489	7287.4
13.9	1318.4	8	5	2494	45439.9
15.7	1686.3	8	5	2505	10680.7
17.0	1637.0	8	5	2499	5465.3
17.9	1560.1	8	5	10224	29641.0
18.0	1432.5	8	5	10222	17767.6
21.2	1138.0	8	5	16940	44143.2
20.2	1753.4	8	5	10226	6263.0
22.5	1148.6	8	5	16940	14058.3
23.2	1538.2	8	5	2531	16764.2
25.9	1393.3	8	5	2522	24680.2
25.9	1641.0	8	5	2520	6127.5
28.0	1636.4	8	5	2520	3391.0
27.5	1678.0	8	5	10238	5471.9
26.4	1695.2	8	5	10241	4935.7
26.4	1996.2	8	5	10237	11525.7
32.1	1339.6	8	5	10245	29787.7
35.0	511.1	8	5	2541	2935.2
34.3	1779.0	8	5	2537	13810.1
36.4	1664.9	8	5	2536	10634.9
38.0	1707.1	8	5	2551	16522.7
38.3	341.2	8	5	2558	11368.9
40.7	799.3	8	5	10258	21276.4
43.0	1624.0	8	5	2557	2929.1
44.0	1405.5	8	5	10266	8545.1
44.8	1617.1	8	5	2568	22922.3
45.0	1660.5	8	5	2565	20396.3
47.4	1669.0	8	5	18885	14727.7
48.6	510.8	8	5	2571	8607.8
51.3	1643.5	8	5	2578	5668.7
50.7	1658.4	8	5	2565	5115.6
52.0	1954.5	8	5	10279	13451.2
52.7	1793.0	8	5	10284	8072.0
52.3	1078.0	8	5	18888	24174.8
53.6	1728.3	8	5	10273	9164.8
55.1	1841.6	8	5	2582	13422.5
56.3	1645.7	8	5	2578	16440.8
56.9	813.0	8	5	2607	6866.1
58.0	282.5	8	5	10293	30552.8
59.9	504.9	8	5	2612	10697.4
60.0	804.0	8	5	2613	12323.0
61.0	1717.6	8	5	2617	12202.3
60.0	1809.7	8	5	10288	15052.5
59.7	1999.4	8	5	10299	2965.2
60.7	1318.0	8	5	2610	19157.0
63.1	1839.7	8	5	10308	2265.0
65.0	320.8	8	5	10301	15478.4
65.8	268.0	8	5	2633	21120.6
64.8	1762.1	8	5	2624	16184.5
66.4	286.3	8	5	10302	5911.0
68.1	259.0	8	5	10305	13276.3
70.0	1319.8	8	5	10315	7729.8
72.0	210.0	8	5	2619	11106.3
70.0	898.5	8	5	2631	18029.5
72.3	216.4	8	5	2650	4666.9
74.0	303.8	8	5	10330	6423.1
74.0	1343.9	8	5	10327	12959.8
73.5	1701.0	8	5	18891	3543.6
73.8	86.2	8	5	10329	17797.9
77.7	1235.1	8	5	2655	10950.9
77.8	1844.5	8	5	2648	18456.7
78.4	1293.6	8	5	10324	29229.1
77.0	1764.0	8	5	2668	9951.2
77.7	1805.4	8	5	10328	13284.2
80.0	248.9	8	5	2664	20608.3
78.5	1324.0	8	5	2665	15929.8
80.6	467.0	8	5	2674	10373.2
79.8	1448.7	8	5	10342	10137.9
81.4	303.8	8	5	10330	5833.3
81.1	1144.9	8	5	2683	11917.2
81.9	1763.0	8	5	2668	3379.4
83.2	199.2	8	5	10335	19811.3
83.2	265.8	8	5	2682	5661.9
84.0	1736.2	8	5	10346	19173.6
83.9	1819.5	8	5	2691	6541.2
84.8	922.2	8	5	2688	6823.8
83.8	1313.0	8	5	10350	8369.9
85.3	545.8	8	5	10352	7675.5
85.3	877.2	8	5	2690	7562.6
89.0	1128.0	8	5	10359	17316.3
90.4	1084.5	8	5	2692	5422.6
89.8	1736.0	8	5	10346	6224.4
90.0	487.2	8	5	2696	1136.4
92.8	1347.5	8	5	2735	17128.9
93.3	1797.7	8	5	2710	11592.3
93.1	882.6	8	5	2707	10338.1
94.4	1211.4	8	5	10368	7474.4
94.0	1080.0	8	5	2738	22831.4
96.2	1127.6	8	5	2751	3706.6
97.6	1057.0	8	5	2741	21436.1
99.3	849.9	8	5	10371	6227.8
99.5	868.0	8	5	2733	2422.1
98.4	1971.3	8	5	10372	9076.2
100.2	550.4	8	5	2754	11746.7
100.4	1928.1	8	5	10376	18173.6
103.0	855.0	8	5	10386	30509.7
103.2	237.5	8	5	2753	29056.6
104.0	1057.8	8	5	2741	52488.1
103.0	1838.1	8	5	18914	20922.2
106.7	1334.0	8	5	2774	2458.2
106.0	1626.0	8	5	2769	21960.8
107.6	1752.2	8	5	18939	15861.8
107.7	1837.5	8	5	18915	5042.1
110.8	1095.5	8	5	2794	9549.7
110.8	1630.0	8	5	2796	2220.7
111.9	1758.1	8	5	18939	12441.1
110.6	1915.0	8	5	10394	21553.1
111.5	520.0	8	5	10396	7678.0
114.1	1690.5	8	5	10409	8968.6
115.7	524.2	8	5	10396	11156.8
115.2	739.7	8	5	10408	9327.0
115.7	256.4	8	5	10417	5770.4
116.4	873.9	8	5	13500	13600.7
116.7	1624.1	8	5	10416	21405.4
117.5	573.0	8	5	2821	15139.4
119.5	1766.4	8	5	10410	39235.3
119.7	501.3	8	5	10421	6693.7
119.9	1712.8	8	5	2813	16087.8
120.9	970.0	8	5	10420	15106.0
121.0	1079.9	8	5	10429	9475.8
123.0	404.2	8	5	2837	26789.7
121.0	432.4	8	5	10426	42067.3
122.7	1057.9	8	5	2833	3260.8
124.0	1658.3	8	5	2828	16628.6
124.2	576.1	8	5	2821	21979.3
125.5	1075.3	8	5	10429	15430.1
125.7	1843.7	8	5	10442	9649.9
125.6	1946.4	8	5	2835	18442.2
127.5	329.0	8	5	10435	3877.7
127.7	856.7	8	5	10433	64415.2
128.8	1768.0	8	5	10438	18638.7
130.3	1288.7	8	5	2859	13882.8
130.9	877.1	8	5	10445	4595.3
131.9	1981.2	8	5	10468	14983.5
131.0	253.2	8	5	10446	13312.1
132.0	643.8	8	5	10444	24043.9
132.1	1324.4	8	5	2843	8348.4
134.0	1320.1	8	5	2852	2554.2
132.5	1625.4	8	5	10457	10295.6
132.0	1663.9	8	5	10458	8357.1
134.0	420.8	8	5	10473	4759.2
134.1	1860.5	8	5	18982	3118.7
134.7	242.0	8	5	10460	21142.2
135.8	1066.6	8	5	18992	20870.7
134.8	1101.0	8	5	2882	1640.1
137.0	841.1	8	5	2897	20566.6
137.0	1252.3	8	5	10472	10851.8
137.5	653.7	8	5	10454	5586.2
136.9	957.0	8	5	2895	3470.5
137.4	1178.0	8	5	2867	9959.7
136.6	1595.9	8	5	2889	6190.9
137.3	1634.6	8	5	16971	13205.3
138.1	929.3	8	5	2894	18280.9
139.0	1574.0	8	5	2916	10575.4
139.4	1292.0	8	5	10476	17206.6
139.0	858.0	8	5	2873	5100.5
140.6	1310.0	8	5	2899	3713.2
140.8	1710.0	8	5	10482	7263.1
143.0	447.0	8	5	2891	13573.6
143.0	1302.8	8	5	10484	14367.6
142.0	1667.0	8	5	2908	18822.4
143.5	1766.8	8	5	16986	33351.1
144.1	1353.3	8	5	2903	8819.1
145.0	1583.7	8	5	10488	21571.1
145.0	1268.8	8	5	2920	11059.5
148.0	569.3	8	5	2931	19226.5
147.3	592.0	8	5	2901	16863.4
149.0	1517.6	8	5	2945	10810.6
149.0	1112.2	8	5	10507	47970.0
150.0	1722.1	8	5	2946	66602.4
149.2	1934.0	8	5	10498	19061.2
151.0	1133.1	8	5	2935	8441.2
151.1	1876.0	8	5	19010	21885.9
153.6	1894.6	8	5	10519	3606.5
154.6	460.0	8	5	2977	24397.1
155.3	404.8	8	5	10523	41978.9
155.2	930.0	8	5	2965	9076.9
157.4	331.8	8	5	2972	15310.9
156.0	935.8	8	5	2965	14579.7
156.8	1822.6	8	5	19003	21930.6
157.6	1989.4	8	5	2981	15696.9
158.1	1516.5	8	5	2945	29024.4
158.3	1633.0	8	5	10518	24459.3
158.6	1694.0	8	5	2998	7381.8
160.0	524.0	8	5	2969	9708.1
160.0	1968.6	8	5	2963	10425.1
161.0	574.0	8	5	10532	6449.1
160.3	1869.0	8	5	10528	25134.8
161.6	352.4	8	5	2982	6910.9
160.1	921.0	8	5	3022	7379.0
162.0	1035.0	8	5	3033	45713.4
163.0	619.1	8	5	19035	23802.7
162.3	653.0	8	5	2985	13053.5
164.0	49.8	8	5	10543	11771.2
164.4	957.3	8	5	3026	9319.6
164.7	921.9	8	5	3022	14273.8
166.2	1644.5	8	5	3024	8465.9
166.5	1674.6	8	5	3020	15276.2
166.5	1759.4	8	5	3003	16184.0
167.9	370.8	8	5	10556	5986.7
166.8	547.0	8	5	3013	26122.3
168.0	1108.0	8	5	3015	38680.9
167.1	1601.1	8	5	10540	6644.1
170.8	452.6	8	5	10549	10222.4
170.8	932.9	8	5	3071	10906.7
170.4	1132.7	8	5	3028	10704.8
171.2	885.0	8	5	10557	18202.0
171.5	1036.3	8	5	3033	13635.0
170.4	1614.6	8	5	3049	5406.5
172.0	1908.3	8	5	10561	15326.2
172.9	338.0	8	5	3055	28379.9
171.9	475.6	8	5	19048	17175.4
171.7	1984.0	8	5	13550	4522.6
174.0	1698.1	8	5	19054	6512.7
173.1	1748.4	8	5	17020	28782.2
173.2	534.2	8	5	10563	5170.5
173.5	1650.3	8	5	19045	11562.3
176.0	1593.0	8	5	3048	3745.2
176.0	1628.1	8	5	10574	6298.3
177.1	470.7	8	5	19048	13314.3
177.4	1858.7	8	5	19058	5155.4
178.1	420.3	8	5	3062	6450.4
180.0	1744.3	8	5	3105	30474.1
181.5	1307.0	8	5	10591	12019.8
181.9	1634.4	8	5	3109	10125.4
180.0	1735.0	8	5	3105	8109.1
183.0	1448.7	8	5	10583	19112.0
184.0	801.2	8	5	10600	27513.9
182.7	1664.8	8	5	3083	3181.4
186.7	480.1	8	5	10598	12586.0
186.0	1730.1	8	5	3121	6978.5
189.7	1801.7	8	5	20594	4110.4
189.0	393.0	8	5	157	11222.5
190.4	841.8	8	5	13568	8731.7
193.0	1186.1	8	5	3153	19505.1
193.6	1260.0	8	5	3143	15044.9
193.4	1274.1	8	5	10616	27207.6
194.7	1681.6	8	5	17032	6947.7
193.7	1705.3	8	5	19090	14503.6
196.0	398.0	8	5	10623	5732.4
194.0	1617.2	8	5	3163	9879.4
195.6	1625.0	8	5	3163	40004.2
194.7	1796.7	8	5	19091	10476.3
196.5	1979.1	8	5	3155	16797.4
198.0	1842.4	8	5	19112	7999.5
197.5	1151.9	8	5	3146	14929.9
198.3	1254.4	8	5	3175	21901.6
199.0	1780.7	8	5	19092	18870.7
197.4	1924.0	8	5	3169	12525.4
199.3	457.0	8	5	3177	3619.8
198.8	607.5	8	5	3173	8340.8
199.9	775.5	8	5	3197	13965.8
200.4	841.7	8	5	3205	5675.3
201.0	1129.5	8	5	17038	5997.0
200.2	621.0	8	5	10634	21244.4
200.8	1651.3	8	5	3183	8015.0
201.2	1773.4	8	5	3176	7456.4
204.0	1844.1	8	5	19112	18068.8
203.8	1083.5	8	5	19126	20001.8
205.6	1521.7	8	5	10649	21069.7
206.9	1150.7	8	5	3221	15419.5
207.0	1876.4	8	5	10643	11930.8
206.6	489.7	8	5	3217	41800.9
207.6	606.9	8	5	3173	14261.0
206.7	1752.9	8	5	20598	1594.6
208.5	1131.3	8	5	17052	15542.7
209.9	462.8	8	5	10656	18129.2
208.8	1634.8	8	5	14863	4357.3
210.8	868.4	8	5	167	36858.5
212.5	1571.7	8	5	3230	19051.8
214.0	598.3	8	5	10662	10018.4
214.0	1717.0	8	5	19123	26841.8
214.2	355.2	8	5	3233	26276.5
214.3	484.9	8	5	3264	6715.8
214.6	1881.3	8	5	13592	8219.6
217.0	1199.3	8	5	3259	17725.0
216.2	1984.1	8	5	10675	23863.3
218.0	282.4	8	5	3243	11129.9
218.1	1046.4	8	5	19136	5449.9
219.0	141.6	8	5	3240	15851.1
218.6	177.6	8	5	10679	3535.4
218.0	939.6	8	5	3226	16919.7
219.0	1181.3	8	5	3253	26106.9
220.2	1890.4	8	5	13592	6930.6
223.1	446.1	8	5	10694	26834.3
223.1	1306.6	8	5	10691	24062.7
223.1	1835.6	8	5	3278	8949.4
225.7	271.0	8	5	3282	7882.1
227.0	303.8	8	5	10688	22275.2
226.4	1349.0	8	5	3296	11368.7
228.0	394.4	8	5	3309	55349.3
227.0	1757.1	8	5	19155	12999.5
229.0	1058.8	8	5	20608	4250.7
227.8	1082.0	8	5	17068	27516.8
227.8	1642.0	8	5	10709	4794.3
227.7	1791.8	8	5	19144	7173.4
228.3	1660.4	8	5	10697	7514.6
230.1	2025.7	8	5	3313	36714.9
231.2	1666.0	8	5	3315	7612.4
233.4	1641.0	8	5	10709	9479.3
233.6	1785.5	8	5	19143	19082.3
234.4	1083.0	8	5	17068	38269.7
237.2	218.0	8	5	10722	11478.6
238.6	498.4	8	5	3328	3894.9
237.6	912.1	8	5	3362	7669.6
238.6	1307.0	8	5	3350	30776.5
240.9	837.0	8	5	10733	4498.6
242.4	1161.2	8	5	3382	5473.0
242.4	1895.5	8	5	3439	8032.1
242.4	1763.1	8	5	3405	36011.5
243.7	1073.4	8	5	196	1536.0
243.0	1722.8	8	5	3404	18204.4
244.6	1860.0	8	5	10740	32048.3
245.1	470.0	8	5	10737	39817.9
246.9	1109.0	8	5	3395	3598.2
249.0	1178.0	8	5	3383	20333.2
247.9	1388.6	8	5	10744	6347.9
248.6	1038.6	8	5	3459	7807.4
250.0	1724.5	8	5	3404	8526.7
249.8	1747.6	8	5	10755	19894.1
250.9	1097.8	8	5	3444	3171.9
250.0	1113.7	8	5	19164	11956.0
252.0	334.1	8	5	3426	27703.3
251.4	1249.8	8	5	3423	3613.6
252.2	763.5	8	5	3454	28971.6
253.0	1151.9	8	5	3417	24312.4
252.9	1926.5	8	5	3448	4123.2
252.8	1652.0	8	5	3453	13814.7
253.3	1960.6	8	5	10762	13259.8
254.0	1979.4	8	5	3449	14020.4
255.4	472.0	8	5	10766	9923.9
255.9	261.1	8	5	3450	3182.9
257.0	478.7	8	5	3410	18179.0
256.3	1132.8	8	5	200	22055.6
256.3	390.0	8	5	19175	18961.5
259.2	1346.5	8	5	3466	41322.1
259.9	1053.0	8	5	3495	7748.3
261.3	793.0	8	5	10779	33558.7
261.1	880.7	8	5	3471	8736.5
261.8	1392.0	8	5	1	6809.0
263.0	1747.9	8	5	13645	24568.1
261.8	1905.0	8	5	10785	18743.3
262.6	1997.7	8	5	3486	14078.0
263.4	359.4	8	5	3488	39769.6
262.6	369.2	8	5	10780	8547.1
263.8	1065.2	8	5	211	8457.8
262.1	1334.5	8	5	10787	23133.0
264.4	375.0	8	5	10780	12188.2
265.5	393.8	8	5	10799	9358.3
264.8	1866.8	8	5	10792	6282.5
265.4	421.0	8	5	17080	26531.2
266.6	1308.5	8	5	3490	16121.1
266.9	309.0	8	5	3528	9747.2
266.7	821.5	8	5	3493	7206.3
268.1	615.7	8	5	3523	5325.2
268.9	1361.0	8	5	10813	29467.4
267.0	1728.0	8	5	10805	23486.0
268.7	1291.0	8	5	3539	7295.3
270.6	1253.0	8	5	3502	8300.1
271.4	2026.7	8	5	3565	4138.8
273.0	392.0	8	5	10799	11733.7
271.8	1953.9	8	5	10812	20189.1
273.3	1376.9	8	5	3574	11675.2
273.3	1808.0	8	5	13646	7702.7
274.4	635.6	8	5	3555	19216.1
275.0	1262.9	8	5	3545	26876.4
275.0	1872.5	8	5	17089	5150.2
275.0	1985.9	8	5	13656	26464.0
276.4	1127.0	8	5	10818	9523.2
275.0	1439.4	8	5	3569	16885.6
277.0	1005.6	8	5	20618	12102.6
278.5	71.3	8	5	3578	25015.0
279.0	93.0	8	5	3566	10387.4
279.2	553.2	8	5	10836	4518.9
278.8	801.5	8	5	3571	15481.4
279.7	1109.2	8	5	3584	26440.9
278.6	1640.4	8	5	3575	23349.1
281.2	349.8	8	5	10838	10033.8
280.1	567.9	8	5	3659	38202.0
282.0	1821.4	8	5	3604	8220.0
281.4	503.0	8	5	3561	12571.8
282.0	1889.5	8	5	3570	9630.8
283.5	485.9	8	5	3611	6372.1
284.5	1269.9	8	5	20622	13648.7
285.6	540.2	8	5	3620	8195.7
284.0	1828.2	8	5	3604	4413.5
286.7	1943.5	8	5	10856	14044.3
286.8	1887.2	8	5	3641	1637.4
288.3	1296.4	8	5	235	1857.1
287.3	1760.8	8	5	19196	19081.0
288.5	654.8	8	5	10851	10154.4
288.6	969.6	8	5	3626	12610.5
289.2	1436.8	8	5	240	7382.1
290.4	1007.2	8	5	13676	11912.1
289.5	1115.0	8	5	3621	9177.5
289.2	1253.0	8	5	3627	8169.4
291.2	498.7	8	5	10853	6337.2
290.8	982.9	8	5	3626	5069.5
293.0	1263.3	8	5	10852	22901.2
291.6	1767.2	8	5	3664	3680.2
292.3	1944.9	8	5	10856	8517.4
294.3	564.6	8	5	3659	9593.9
294.0	1659.2	8	5	17092	10484.8
296.0	1311.5	8	5	3678	21693.3
295.4	1354.7	8	5	13678	4706.9
296.5	493.0	8	5	3702	13841.7
296.7	955.8	8	5	3707	1850.1
296.4	1269.0	8	5	3661	10003.5
296.9	636.1	8	5	3722	3370.6
297.3	1724.2	8	5	3679	11680.0
298.2	511.0	8	5	3650	17822.7
299.0	643.9	8	5	10870	10117.2
297.8	1292.1	8	5	19203	27218.9
298.0	1680.3	8	5	3695	7696.8
300.7	1708.7	8	5	3704	3760.7
299.5	1861.7	8	5	10877	19543.6
300.7	1354.6	8	5	13678	7040.8
301.5	1628.3	8	5	3719	8465.5
302.4	1911.9	8	5	3711	27364.4
304.9	876.2	8	5	13692	7395.9
306.0	1987.2	8	5	3749	11696.8
306.0	479.6	8	5	10883	14482.9
306.7	553.0	8	5	19218	14382.1
305.0	987.0	8	5	259	27243.8
307.0	1299.9	8	5	10885	7056.6
305.9	1977.3	8	5	3749	1878.5
308.0	407.1	8	5	19215	21002.2
307.0	1620.2	8	5	3719	14372.0
308.4	952.6	8	5	3707	7056.2
308.8	1141.3	8	5	10892	4374.9
308.8	2024.4	8	5	10908	24525.9
310.0	242.7	8	5	3754	9945.8
309.5	429.9	8	5	3755	19078.8
309.3	1394.2	8	5	3757	6938.7
309.5	1981.2	8	5	3749	4296.5
309.7	194.0	8	5	3762	7484.1
310.3	363.3	8	5	10910	5714.3
310.2	905.2	8	5	256	10953.6
310.4	920.0	8	5	3763	13513.6
310.3	1113.5	8	5	13697	13557.3
310.1	1688.7	8	5	3769	14592.9
309.8	1857.6	8	5	3789	1189.8
311.3	1607.4	8	5	20632	15613.4
311.6	1172.9	8	5	17096	16808.2
313.0	673.0	8	5	10924	2511.1
313.7	1803.0	8	5	19230	15938.2
313.9	1890.0	8	5	19228	11766.7
313.4	564.0	8	5	19223	32512.1
314.8	1142.7	8	5	274	11071.1
315.8	970.0	8	5	278	7647.5
316.9	1863.0	8	5	10934	9488.5
317.3	1999.2	8	5	3794	10405.7
318.9	891.8	8	5	3810	6800.3
319.8	1640.0	8	5	3786	30081.9
319.0	617.4	8	5	19239	6093.2
320.1	1254.0	8	5	10942	6713.4
320.5	1621.4	8	5	3837	19140.2
321.5	16.1	8	5	10944	16530.3
322.0	732.1	8	5	3816	10428.6
321.5	1312.9	8	5	17105	7268.4
322.4	754.0	8	5	10931	16335.1
321.7	1044.1	8	5	10937	30738.0
322.1	1385.2	8	5	10946	4103.9
323.4	429.3	8	5	20633	11947.6
323.8	968.8	8	5	3880	21101.0
326.0	2028.3	8	5	3872	4700.4
327.0	341.0	8	5	3874	16724.4
326.0	948.0	8	5	3851	9815.5
327.0	1172.0	8	5	283	13098.0
325.8	1264.2	8	5	10957	8190.6
327.8	595.8	8	5	10953	18897.5
327.8	1061.9	8	5	3865	19706.2
327.3	1734.4	8	5	19268	8664.3
328.0	1969.0	8	5	10954	15366.6
327.7	1124.2	8	5	10961	7603.1
329.4	1291.4	8	5	275	20297.6
329.3	1616.0	8	5	3898	9459.9
330.4	740.3	8	5	3903	7555.0
329.9	928.4	8	5	3895	4938.1
329.2	1338.8	8	5	3882	13274.3
331.0	1708.8	8	5	3910	12934.6
330.1	1987.1	8	5	13725	5669.8
331.5	1953.9	8	5	10963	12982.6
332.8	599.0	8	5	10953	12293.3
331.8	640.3	8	5	10965	22168.9
332.1	1297.3	8	5	3869	4319.0
332.3	1639.1	8	5	17115	18284.2
334.0	666.3	8	5	3902	3691.3
333.2	1352.6	8	5	3908	28354.8
333.2	1915.5	8	5	3960	7752.2
333.8	329.0	8	5	10974	9126.1
335.4	1084.6	8	5	3931	15549.0
335.5	1284.1	8	5	3938	8213.7
336.7	435.1	8	5	20634	17514.5
336.2	1156.2	8	5	10984	12331.5
337.8	547.4	8	5	10979	27619.4
337.2	1980.0	8	5	10985	24194.1
338.0	1878.0	8	5	3966	18835.6
337.8	1918.7	8	5	3960	17768.1
339.5	1855.5	8	5	3991	4132.8
340.3	629.6	8	5	19257	31712.0
340.2	971.6	8	5	287	30885.5
341.0	1976.0	8	5	10985	13848.0
341.3	593.2	8	5	10982	11610.9
340.9	1084.6	8	5	10999	2940.6
340.7	2021.1	8	5	10991	10260.4
342.2	965.4	8	5	287	24017.7
342.2	1129.4	8	5	3996	11657.7
343.5	638.4	8	5	10998	6101.1
343.3	1302.7	8	5	19274	12100.7
343.2	1597.9	8	5	3983	20429.8
344.7	484.0	8	5	296	9973.7
344.0	532.9	8	5	10988	7686.3
345.0	1833.8	8	5	10995	28471.6
343.3	1875.0	8	5	3986	10168.9
344.8	374.4	8	5	4010	6486.0
345.3	785.0	8	5	4035	24808.7
344.7	1863.8	8	5	4028	7567.9
346.9	431.5	8	5	4001	17812.7
347.0	539.1	8	5	15492	29586.9
346.2	545.6	8	5	17135	4251.7
348.5	378.3	8	5	4010	4603.9
348.4	1007.8	8	5	307	26383.4
348.7	1720.2	8	5	308	9959.4
348.9	436.8	8	5	19260	12555.2
349.4	668.7	8	5	4017	15657.9
350.0	1445.5	8	5	11003	10620.5
349.4	1829.5	8	5	10995	13249.4
350.6	1272.4	8	5	11012	8531.0
350.0	1078.0	8	5	4023	12617.0
351.1	1955.0	8	5	11008	8622.3
352.2	604.0	8	5	311	9378.0
352.8	1714.1	8	5	4032	8949.8
352.6	2013.3	8	5	11015	7989.8
354.2	338.2	8	5	17160	22774.1
353.7	998.1	8	5	4036	28906.8
353.9	1286.5	8	5	4061	4824.6
355.4	977.4	8	5	17138	4204.5
355.5	1344.4	8	5	302	4499.6
357.4	421.7	8	5	19285	13487.8
357.8	611.0	8	5	320	9374.7
358.3	380.0	8	5	4064	14323.1
359.0	900.9	8	5	17156	25100.3
361.0	403.2	8	5	19281	50912.5
359.7	1489.7	8	5	11010	23476.5
361.4	269.8	8	5	11025	21097.4
361.5	1192.0	8	5	11020	12630.8
362.7	699.3	8	5	17181	16642.3
363.5	760.3	8	5	20642	31704.6
363.4	1660.5	8	5	11021	3630.5
363.6	2018.1	8	5	11024	16098.5
365.3	1083.9	8	5	4100	3689.5
366.0	552.7	8	5	19302	8418.2
365.7	780.5	8	5	11029	19024.4
365.8	1412.1	8	5	11032	31726.4
367.3	294.4	8	5	336	2347.7
367.2	1007.1	8	5	330	22146.6
367.0	700.5	8	5	17181	4172.2
368.3	1453.6	8	5	11042	13671.2
371.0	1042.4	8	5	4150	15944.1
371.8	931.8	8	5	4164	36046.1
372.7	1274.0	8	5	4153	12774.6
372.5	329.0	8	5	4133	58968.3
373.8	573.5	8	5	11050	5373.5
375.0	641.0	8	5	17196	21432.4
374.7	535.9	8	5	11049	11245.6
376.0	1934.6	8	5	4158	11939.9
376.0	1921.5	8	5	4147	6056.1
376.3	1226.2	8	5	347	5832.0
378.0	2000.0	8	5	11053	36749.1
377.3	714.4	8	5	4199	44849.6
380.0	516.1	8	5	4187	22326.4
381.9	556.2	8	5	17201	32512.9
381.1	724.7	8	5	17197	3451.9
381.0	975.7	8	5	11057	23909.0
380.3	1349.6	8	5	4196	5052.2
382.6	343.8	8	5	4185	6355.2
381.9	610.1	8	5	17202	48338.0
381.2	659.3	8	5	360	11687.3
382.4	902.0	8	5	4223	2391.0
382.7	274.2	8	5	4191	8135.8
383.2	2034.0	8	5	13778	14020.7
383.4	650.0	8	5	4198	4233.2
384.7	1008.7	8	5	4194	15597.7
385.4	563.6	8	5	4210	11790.7
384.1	1481.6	8	5	4178	13548.4
385.0	407.4	8	5	19327	13537.9
386.9	590.2	8	5	19325	14898.5
386.1	798.2	8	5	4227	34944.5
387.8	1471.5	8	5	4219	6929.6
389.7	383.0	8	5	19318	8376.2
389.7	700.5	8	5	368	13309.5
389.7	784.3	8	5	11079	12034.1
389.7	1815.7	8	5	11077	12880.1
390.4	581.2	8	5	364	5313.7
390.0	1177.2	8	5	4231	10521.6
389.1	1454.4	8	5	4260	12747.7
392.0	441.0	8	5	367	11065.1
391.5	719.4	8	5	17226	5640.1
393.0	988.0	8	5	17219	1648.4
393.7	658.4	8	5	4243	5484.2
394.6	1941.0	8	5	4266	15651.6
395.9	474.0	8	5	19331	10530.1
395.7	2039.8	8	5	11093	23708.8
397.6	374.1	8	5	4277	5955.2
398.2	428.6	8	5	17230	12619.1
400.9	408.1	8	5	17233	4047.0
401.2	557.1	8	5	382	28716.0
401.5	1133.0	8	5	4282	7707.0
403.0	1324.3	8	5	13794	34535.5
403.8	1874.9	8	5	11112	3877.9
404.3	1893.0	8	5	11108	16335.4
405.1	649.3	8	5	4305	48654.8
404.0	1819.7	8	5	11115	22526.0
406.9	496.7	8	5	4324	11860.5
405.3	1428.0	8	5	11107	35845.9
407.0	1444.7	8	5	4290	11781.5
406.5	539.0	8	5	4325	28415.8
406.4	737.0	8	5	21018	13911.6
407.0	2036.3	8	5	11113	11047.2
408.3	770.4	8	5	394	17686.3
408.4	1284.2	8	5	4335	2858.7
408.7	1853.2	8	5	4330	21322.7
408.0	711.0	8	5	19363	4053.9
410.0	1057.7	8	5	395	11875.2
408.8	1308.3	8	5	4316	7858.1
409.1	643.5	8	5	4305	15423.3
410.2	1018.0	8	5	19359	14998.6
410.5	1031.5	8	5	11125	13534.5
409.6	1303.0	8	5	4316	11688.4
410.4	1919.3	8	5	11126	5338.9
410.0	474.4	8	5	4367	32383.7
410.8	625.2	8	5	19355	38032.2
411.8	1314.3	8	5	4316	4630.9
410.3	1923.3	8	5	11126	8670.2
412.8	422.0	8	5	19366	8920.6
414.0	370.1	8	5	4352	21870.6
415.0	468.9	8	5	4367	2225.6
414.1	493.2	8	5	19389	13423.1
414.8	933.4	8	5	17253	6969.1
415.7	519.8	8	5	19370	5900.8
416.1	554.7	8	5	4379	17767.5
415.4	586.6	8	5	19396	24100.4
415.9	1839.0	8	5	4348	6058.8
416.3	1307.9	8	5	4316	13081.2
417.4	1911.2	8	5	4344	27565.6
418.0	241.7	8	5	4376	11965.8
421.2	578.1	8	5	19375	7449.4
421.0	1016.9	8	5	4389	16235.6
420.0	1553.6	8	5	11129	12082.3
420.9	2017.4	8	5	4401	5420.0
421.8	1038.4	8	5	405	15146.1
423.0	585.4	8	5	19395	4558.6
424.0	603.9	8	5	17260	3014.4
424.0	2024.9	8	5	4401	8922.1
425.5	659.6	8	5	11139	13378.3
426.0	763.2	8	5	17243	5435.0
427.0	156.0	8	5	4417	4610.4
426.6	901.0	8	5	4426	10039.2
428.0	995.0	8	5	17272	24763.8
430.0	506.8	8	5	13819	12531.8
429.0	909.2	8	5	4419	11675.7
430.2	1798.3	8	5	11156	9800.3
430.4	466.4	8	5	11145	20591.2
432.7	889.8	8	5	4453	11746.4
433.3	216.4	8	5	11158	9157.0
435.0	539.1	8	5	19402	3735.5
435.4	1508.0	8	5	11163	1526.3
436.0	1796.9	8	5	11156	56158.4
436.7	2007.6	8	5	4479	2757.4
436.6	806.4	8	5	4475	8068.1
437.1	1834.9	8	5	11175	21833.3
438.2	304.8	8	5	4464	33237.5
439.3	1004.0	8	5	4462	18695.4
438.4	1502.0	8	5	11163	3497.5
439.0	1955.9	8	5	4472	3281.0
439.0	1641.8	8	5	11154	11733.0
441.5	1198.9	8	5	4482	3435.0
441.5	1821.0	8	5	11174	6963.7
441.3	2036.3	8	5	4459	3036.4
443.0	1192.4	8	5	11178	12596.8
442.0	1801.0	8	5	19412	7355.1
441.8	1876.3	8	5	4477	6762.3
444.0	1761.5	8	5	4513	3802.5
443.4	1856.2	8	5	4516	13964.3
444.0	1005.6	8	5	4462	6041.7
445.3	1730.0	8	5	4494	4877.3
447.0	1029.8	8	5	4498	26227.7
448.8	899.4	8	5	17294	4388.5
451.0	1255.4	8	5	4512	8970.9
450.3	1760.9	8	5	4513	6820.3
449.6	1923.4	8	5	4524	5334.4
452.0	750.0	8	5	434	42634.1
451.1	1512.0	8	5	4549	12545.1
452.4	1244.1	8	5	439	2325.4
455.0	638.4	8	5	20666	19882.2
454.3	1343.7	8	5	4554	6694.4
455.4	691.5	8	5	11183	22412.8
455.8	725.1	8	5	11181	18719.5
455.9	1578.4	8	5	4567	9584.0
456.3	1931.4	8	5	11190	2432.4
458.0	1968.0	8	5	4561	10076.5
459.8	637.6	8	5	20666	27759.8
458.2	820.2	8	5	4587	16758.9
459.7	879.6	8	5	4576	13713.8
459.4	923.3	8	5	442	4419.9
459.2	963.0	8	5	11188	9230.8
459.2	1266.6	8	5	4523	29516.0
461.2	1870.3	8	5	19437	14355.0
461.9	1948.6	8	5	4555	11719.4
462.7	610.2	8	5	448	12535.1
462.3	957.0	8	5	4579	20247.4
464.2	362.3	8	5	19439	5579.3
464.2	587.1	8	5	20669	21917.2
464.1	695.4	8	5	11209	9338.6
465.0	762.2	8	5	4618	15936.5
465.2	322.6	8	5	11202	3327.9
466.4	1022.3	8	5	11199	13553.5
466.8	754.2	8	5	4618	12926.0
467.5	1885.0	8	5	4617	7729.6
469.0	422.7	8	5	19426	32491.1
469.6	860.0	8	5	19443	13902.1
469.8	982.0	8	5	4613	52853.8
469.4	1795.9	8	5	11217	20022.7
468.6	1806.5	8	5	11211	7427.8
469.1	1894.8	8	5	11212	5988.1
470.4	847.0	8	5	4610	28353.7
471.0	656.9	8	5	17311	6484.6
472.5	760.0	8	5	4618	4559.8
472.8	1820.0	8	5	11219	7432.2
473.4	1256.5	8	5	17323	5469.8
477.6	754.4	8	5	17324	16184.7
478.7	807.1	8	5	11234	9567.6
477.4	813.9	8	5	4638	10778.1
478.4	1475.4	8	5	4650	5666.5
478.8	254.6	8	5	11229	7972.1
479.2	1506.0	8	5	11236	14432.6
479.9	1276.5	8	5	11232	5819.3
481.2	1204.8	8	5	4669	25802.6
482.0	671.9	8	5	478	5089.1
482.4	773.4	8	5	4686	28949.6
482.0	1896.7	8	5	4691	10343.3
484.0	954.8	8	5	4676	24964.4
482.9	1522.0	8	5	4679	9320.6
483.3	1848.7	8	5	489	10368.4
485.0	555.0	8	5	17359	5897.1
484.3	768.0	8	5	4686	5830.9
485.9	1161.0	8	5	17338	4784.0
487.0	1224.3	8	5	4722	24066.7
487.0	1461.8	8	5	476	4250.7
485.7	1819.8	8	5	4672	10847.5
489.0	1844.1	8	5	489	27826.7
492.0	976.9	8	5	497	11581.4
490.7	1944.8	8	5	4708	6474.0
492.3	1286.0	8	5	498	17536.3
493.0	1510.0	8	5	4710	2449.8
492.4	1926.4	8	5	11259	8652.2
493.4	701.4	8	5	4731	28229.6
492.0	1586.0	8	5	4740	8354.2
495.0	529.9	8	5	20688	17082.1
493.8	1666.5	8	5	11242	36348.5
495.5	675.1	8	5	19482	11126.7
495.8	694.8	8	5	4731	16502.6
495.8	2042.0	8	5	4709	8659.7
497.7	1591.9	8	5	4740	4077.9
498.8	1510.3	8	5	506	3410.9
501.0	692.1	8	5	4731	15262.6
501.5	301.1	8	5	4780	26965.9
501.0	682.9	8	5	4766	11440.0
501.7	916.9	8	5	13880	19874.5
501.2	1627.6	8	5	4762	19655.3
502.7	1874.0	8	5	4786	9634.7
506.0	360.6	8	5	4809	23385.3
506.0	596.6	8	5	19490	6830.3
504.9	1320.5	8	5	512	4434.6
504.8	1483.7	8	5	518	17876.9
505.0	551.2	8	5	19486	4945.7
505.9	1824.7	8	5	4785	7600.6
507.1	567.3	8	5	17370	18823.8
507.1	1865.4	8	5	4786	3011.3
508.3	711.9	8	5	4790	5894.7
509.4	263.1	8	5	4803	31802.1
509.7	1172.6	8	5	4794	6554.5
509.6	1485.0	8	5	518	6864.1
508.7	1836.8	8	5	4783	8855.7
509.7	1540.9	8	5	4796	8724.1
510.0	1632.3	8	5	4797	8586.7
509.4	1739.0	8	5	4798	33268.3
510.0	1909.2	8	5	4808	2949.4
510.9	979.5	8	5	19499	7393.6
512.0	1651.6	8	5	4799	32386.6
511.2	1795.0	8	5	11295	8805.5
512.2	552.6	8	5	4820	10797.2
512.0	1479.4	8	5	539	2331.6
513.3	930.6	8	5	20701	7401.8
513.3	1446.9	8	5	11305	18705.1
513.9	1299.2	8	5	19511	9021.8
515.4	760.2	8	5	11304	20700.9
516.0	1066.9	8	5	4826	6811.4
516.0	510.6	8	5	11303	23225.4
518.0	1718.0	8	5	4839	9151.4
518.0	1723.6	8	5	4839	9387.2
519.9	572.0	8	5	16900	10293.8
520.0	827.4	8	5	16892	14828.2
520.5	1553.3	8	5	4843	14432.1
521.3	908.2	8	5	11328	9653.2
523.0	1537.9	8	5	557	12769.6
522.7	1544.6	8	5	4843	4428.9
523.9	1945.4	8	5	4888	5226.3
524.2	898.0	8	5	546	18060.2
525.1	1182.0	8	5	4876	10428.8
525.3	1884.8	8	5	4871	4205.2
526.1	1258.0	8	5	568	15649.6
529.6	1864.3	8	5	4870	4802.5
532.0	853.8	8	5	4905	6913.3
531.5	1230.0	8	5	11332	4584.1
530.9	1531.2	8	5	4917	5407.1
532.2	343.9	8	5	11336	6219.2
533.8	1245.3	8	5	19532	29789.8
534.3	1562.9	8	5	4918	17688.8
534.7	536.8	8	5	17428	7002.0
535.1	894.9	8	5	11339	2717.3
535.1	1605.4	8	5	4909	20017.7
537.0	620.2	8	5	566	48069.1
535.8	1489.9	8	5	562	6648.1
535.2	1731.7	8	5	11347	6043.2
535.4	2024.3	8	5	4920	12264.1
538.2	501.0	8	5	21032	21264.8
541.0	1732.9	8	5	11347	25367.5
542.0	1519.8	8	5	578	9263.3
541.2	1601.6	8	5	4938	3309.5
543.0	1184.0	8	5	20705	4476.8
542.0	1756.1	8	5	4939	8432.2
546.0	1058.0	8	5	4959	13487.3
550.0	472.0	8	5	19558	7799.9
549.6	1617.7	8	5	4971	16953.3
552.0	455.0	8	5	11371	17511.6
551.5	1694.3	8	5	17459	22248.5
552.1	1774.2	8	5	11364	15953.2
553.8	590.2	8	5	17478	6575.1
556.1	948.9	8	5	607	16366.2
556.1	1404.3	8	5	4999	8209.4
555.9	1458.0	8	5	609	23474.6
557.5	1413.0	8	5	17484	17338.1
556.8	1444.3	8	5	612	17507.6
557.4	1965.0	8	5	4995	14359.0
559.0	532.0	8	5	19567	4710.1
559.2	1851.3	8	5	11384	4972.5
561.0	346.2	8	5	11375	21777.1
561.0	827.0	8	5	11378	13834.0
560.9	966.1	8	5	617	12429.6
561.5	525.8	8	5	5036	2269.8
562.0	1582.5	8	5	19562	14424.9
561.2	1658.8	8	5	11387	14675.1
563.3	494.8	8	5	17461	16138.0
562.5	661.4	8	5	5037	17206.0
563.7	1666.6	8	5	5047	6933.4
565.9	1483.0	8	5	17460	21259.4
565.5	449.0	8	5	5058	10920.1
567.0	1705.9	8	5	5052	21943.4
566.2	1752.8	8	5	5042	3121.4
566.7	307.3	8	5	643	8912.6
567.0	1714.8	8	5	17486	3949.0
568.4	783.5	8	5	5071	19102.1
568.1	1802.1	8	5	11392	8406.8
567.9	2005.1	8	5	11386	15237.3
570.2	798.6	8	5	14	5299.2
571.0	1862.4	8	5	11393	14804.6
570.8	1634.0	8	5	5091	9247.0
572.5	884.1	8	5	5054	11285.9
572.4	949.5	8	5	5088	5314.6
572.4	1595.3	8	5	5072	5283.1
571.9	1607.0	8	5	5073	1860.1
572.3	1928.3	8	5	5067	3557.4
573.4	1624.6	8	5	5081	29346.4
576.0	488.7	8	5	17492	10430.6
576.3	1834.9	8	5	5140	10376.6
578.0	1692.9	8	5	11405	6826.7
577.6	1577.7	8	5	5090	18284.3
577.9	1655.1	8	5	11400	21669.0
580.0	652.0	8	5	19590	15698.4
578.9	1393.8	8	5	5108	15842.2
579.1	1478.8	8	5	17501	7296.4
581.6	616.0	8	5	5094	1871.3
581.3	1445.8	8	5	649	8406.3
583.0	1429.0	8	5	5109	10644.6
583.3	19.3	8	5	11408	6013.3
582.9	1542.0	8	5	5103	22567.7
583.1	1663.1	8	5	662	7029.9
583.3	1839.3	8	5	5140	16759.8
584.8	966.8	8	5	5139	7908.8
585.0	1637.7	8	5	11413	23499.4
584.0	571.3	8	5	19593	15863.5
586.1	672.3	8	5	5130	12295.6
586.2	1599.0	8	5	5152	19820.7
587.7	1552.7	8	5	661	13987.6
586.6	1993.0	8	5	19598	2102.3
588.1	899.8	8	5	11421	11794.8
588.9	1432.5	8	5	5109	8603.4
588.3	1516.4	8	5	5176	9257.8
588.9	1569.8	8	5	655	6596.3
588.9	1706.9	8	5	11420	3252.1
589.6	2004.0	8	5	11429	6581.2
590.8	1561.9	8	5	5177	9994.9
591.9	1636.0	8	5	17515	17899.4
594.0	1536.8	8	5	13957	6540.8
594.6	311.2	8	5	5145	7146.6
595.4	1414.9	8	5	5182	26616.4
595.9	858.0	8	5	5200	21580.0
597.2	557.0	8	5	5199	4478.2
598.1	1974.4	8	5	5191	3064.1
598.0	1491.1	8	5	5215	10241.3
600.0	1525.4	8	5	5242	6462.6
598.8	1773.8	8	5	11445	17806.5
601.7	1760.4	8	5	5236	6447.2
603.0	1482.9	8	5	5270	23888.0
602.1	1543.1	8	5	5225	4220.5
604.1	856.2	8	5	11451	1120.6
603.9	1644.7	8	5	11456	3522.5
606.0	450.0	8	5	5245	7844.2
605.9	778.7	8	5	11450	14264.4
606.0	2041.8	8	5	11464	30218.3
605.4	783.7	8	5	5235	9145.8
607.1	824.0	8	5	5266	39477.7
608.4	1558.6	8	5	684	7124.7
609.0	1766.3	8	5	688	3172.2
607.9	1901.0	8	5	5283	5462.7
608.7	870.3	8	5	5241	4217.2
610.0	2043.6	8	5	11464	9523.9
609.6	788.1	8	5	5235	2856.6
610.7	1607.0	8	5	5277	7940.4
610.1	1852.9	8	5	11463	11143.6
612.0	419.8	8	5	5286	19725.9
611.5	1576.0	8	5	5276	35082.6
610.9	1732.3	8	5	5290	19358.4
610.1	1815.9	8	5	685	9334.2
612.0	1884.5	8	5	5311	3292.1
613.0	568.0	8	5	11472	53964.6
613.1	797.8	8	5	11473	8214.9
613.0	1906.9	8	5	5350	29156.8
615.0	1415.4	8	5	5325	23193.4
615.3	276.2	8	5	11475	15810.9
614.4	285.0	8	5	21045	6708.2
616.2	1218.1	8	5	705	11564.7
617.5	861.1	8	5	5308	14697.5
617.8	946.8	8	5	11480	12792.6
617.7	1445.0	8	5	11482	8349.9
618.0	1559.0	8	5	684	4704.9
617.4	1578.0	8	5	5276	6459.7
616.2	1942.1	8	5	11479	21081.3
618.7	336.8	8	5	5333	2263.6
618.7	1603.3	8	5	19625	23782.6
618.6	1882.0	8	5	5317	9209.3
620.2	420.5	8	5	5334	16584.0
619.0	448.8	8	5	5307	20525.3
620.0	1902.5	8	5	5350	14701.9
620.3	1932.5	8	5	5351	18317.8
620.7	795.0	8	5	5346	28223.6
621.1	1817.1	8	5	5326	2010.0
624.4	673.3	8	5	5340	24172.1
624.0	1895.5	8	5	11494	16437.4
625.2	527.3	8	5	712	6531.5
625.1	534.4	8	5	11489	7027.2
626.1	572.0	8	5	17539	2137.0
626.2	791.2	8	5	5346	5986.4
628.8	321.0	8	5	5332	5890.0
631.4	1534.7	8	5	5393	14982.3
632.0	1769.0	8	5	17548	38472.6
633.0	671.0	8	5	11512	7037.9
633.8	811.5	8	5	11509	8590.3
633.9	1445.1	8	5	5399	12826.9
633.0	1599.0	8	5	5407	6495.2
634.9	1668.3	8	5	17541	2484.4
634.9	676.7	8	5	11512	9454.5
636.2	613.9	8	5	725	10285.7
636.0	1238.1	8	5	5398	16074.0
636.9	1419.6	8	5	5391	6095.7
640.0	454.9	8	5	11519	24003.1
638.9	825.3	8	5	11509	5854.1
639.5	1456.2	8	5	5429	4051.8
639.0	490.1	8	5	5427	19778.3
640.6	1498.0	8	5	14004	6844.3
642.0	1469.8	8	5	737	2651.5
641.3	1733.7	8	5	17561	8037.1
642.5	1700.4	8	5	11526	6232.2
644.9	811.9	8	5	5470	10847.1
644.6	1265.8	8	5	11529	9584.5
644.7	1663.2	8	5	17554	5369.5
646.1	312.1	8	5	11528	6853.1
645.1	1594.9	8	5	739	16316.4
646.5	1715.1	8	5	19647	23104.2
647.2	548.2	8	5	11521	15119.5
647.9	1907.8	8	5	11527	6622.9
650.4	1731.0	8	5	17561	11433.8
650.8	971.6	8	5	5466	17105.6
650.6	1218.0	8	5	19657	2854.3
651.8	523.7	8	5	11541	6134.2
651.9	1775.0	8	5	5477	36701.1
654.6	1494.8	8	5	11544	12058.8
655.3	1786.4	8	5	5477	42301.3
655.6	1982.4	8	5	11542	15383.3
657.3	1768.8	8	5	17584	9549.9
660.9	493.8	8	5	777	15909.7
662.8	1825.8	8	5	5510	11269.7
664.3	1639.0	8	5	11554	19200.6
666.3	356.5	8	5	5530	24690.4
666.5	1946.0	8	5	11559	11433.8
667.6	1782.8	8	5	5549	5991.9
668.4	448.2	8	5	11564	23410.5
670.0	1948.5	8	5	11559	5678.5
671.0	510.8	8	5	11556	34339.4
673.5	1558.0	8	5	803	7725.6
675.6	338.1	8	5	5567	17405.9
676.0	1562.0	8	5	803	4082.2
674.7	1762.1	8	5	793	12967.2
678.7	770.0	8	5	11574	30157.5
679.2	1880.9	8	5	11578	3721.8
681.0	1572.5	8	5	11575	6183.4
681.0	1928.6	8	5	5597	6551.9
681.5	536.3	8	5	5586	5708.2
682.3	270.2	8	5	792	5299.1
682.3	503.4	8	5	5591	5789.6
681.7	1496.7	8	5	805	62685.0
683.6	607.2	8	5	5601	6283.3
683.6	1643.4	8	5	812	4573.5
682.9	1796.6	8	5	5621	7940.5
685.0	752.0	8	5	11581	5904.4
686.6	177.9	8	5	11587	19213.8
687.7	324.5	8	5	5629	12398.8
686.6	578.0	8	5	5600	3632.8
686.5	628.0	8	5	5619	15213.4
687.6	1092.0	8	5	11585	32621.2
687.6	48.3	8	5	11592	12397.2
689.2	1587.5	8	5	5633	10466.6
690.4	1716.7	8	5	826	23616.7
694.2	477.5	8	5	11593	7709.1
694.0	818.0	8	5	11594	26072.1
697.0	484.0	8	5	5677	20483.6
697.9	1716.1	8	5	826	5014.0
699.5	303.4	8	5	11604	16451.6
700.5	680.7	8	5	5688	21961.6
701.9	1779.1	8	5	5689	7521.9
702.7	271.9	8	5	17601	8650.0
702.9	801.9	8	5	5697	15246.0
703.4	298.2	8	5	11611	7003.0
704.4	626.0	8	5	5696	6550.4
705.6	1788.7	8	5	5706	18477.6
707.4	818.0	8	5	11610	16350.5
708.0	1653.2	8	5	5703	4618.2
710.3	481.5	8	5	5722	2436.9
709.8	718.0	8	5	5728	8349.8
711.8	475.5	8	5	5722	12940.3
718.2	796.4	8	5	11627	12446.5
722.0	64.6	8	5	11632	12031.6
722.5	1618.0	8	5	14062	9145.1
724.4	421.3	8	5	11633	3395.3
723.7	1632.4	8	5	5780	2307.5
725.7	567.9	8	5	5769	12584.3
725.0	1638.0	8	5	5765	26988.4
727.5	753.1	8	5	11635	21117.6
730.8	62.0	8	5	11644	31867.0
739.9	943.1	8	5	11652	55727.6
739.5	929.0	8	5	855	17198.8
741.6	628.7	8	5	11655	8344.1
741.9	705.9	8	5	5827	13194.8
743.8	1367.1	8	5	11656	9851.6
746.0	575.5	8	5	11659	33982.1
747.4	689.0	8	5	863	20594.3
751.1	423.0	8	5	5840	10095.4
754.6	822.0	8	5	11662	5925.1
754.0	788.7	8	5	5845	14960.0
755.3	1628.3	8	5	5851	4391.6
756.1	778.7	8	5	5857	18952.6
756.5	230.7	8	5	5836	9896.8
756.0	816.0	8	5	11662	22982.3
758.3	256.7	8	5	11665	8585.3
762.6	668.0	8	5	5875	11554.4
765.0	729.8	8	5	14080	8187.9
766.6	736.9	8	5	14080	4247.6
765.7	1660.7	8	5	5882	6617.2
770.3	523.1	8	5	11676	20500.6
774.7	1632.7	8	5	880	10352.7
775.3	251.6	8	5	5926	2887.1
776.4	712.7	8	5	17612	10664.4
776.5	105.3	8	5	5919	11682.3
778.3	418.8	8	5	11681	10463.7
783.6	277.7	8	5	5958	1718.3
782.0	482.5	8	5	11683	26684.9
785.0	1662.2	8	5	5925	6261.1
784.5	423.2	8	5	14092	12039.1
785.6	2041.0	8	5	11691	5780.8
786.0	1977.0	8	5	5964	49863.2
791.0	966.1	8	5	11695	24347.5
790.1	1620.3	8	5	5966	5852.9
790.1	2037.0	8	5	11691	7607.6
793.3	1189.0	8	5	5971	10331.7
795.6	437.2	8	5	898	3382.7
795.7	711.9	8	5	5968	21612.9
796.3	1984.2	8	5	5967	13324.4
797.5	1273.0	8	5	14096	13050.4
805.7	419.0	8	5	6001	9064.5
806.0	729.0	8	5	17621	11889.3
806.9	782.1	8	5	11708	11984.7
811.3	684.0	8	5	11710	23079.8
812.8	752.8	8	5	6033	11771.4
814.7	1236.2	8	5	931	18925.1
815.0	1269.6	8	5	11713	21196.5
818.0	786.5	8	5	6049	15581.1
818.0	1941.0	8	5	6047	6533.4
818.7	232.2	8	5	6031	7969.9
817.0	520.0	8	5	6028	10274.0
818.0	1317.3	8	5	17626	7580.2
820.0	1332.8	8	5	6050	5453.5
821.3	770.2	8	5	17624	37492.8
820.6	1289.6	8	5	20739	50024.3
822.4	1693.0	8	5	6053	3503.3
824.3	1118.2	8	5	6043	19055.4
829.7	1926.0	8	5	6091	15467.8
831.5	469.5	8	5	11724	3168.3
832.6	1677.0	8	5	11732	12848.3
836.6	732.4	8	5	960	4563.0
839.0	511.5	8	5	17629	11973.2
838.0	801.9	8	5	6109	41518.9
840.3	1525.2	8	5	6123	13833.7
846.6	709.4	8	5	6138	11220.1
847.2	456.7	8	5	19709	12127.5
848.0	518.0	8	5	6132	10305.3
847.5	1340.7	8	5	973	10905.4
849.0	1783.7	8	5	11750	2600.0
850.5	35.0	8	5	11748	7528.3
851.7	1780.5	8	5	11750	2106.4
855.0	696.5	8	5	6147	3884.8
854.8	1090.5	8	5	995	18987.0
855.0	1921.0	8	5	6166	2325.1
856.0	428.9	8	5	6156	15202.4
857.0	362.0	8	5	6175	10293.7
858.3	1712.7	8	5	11763	18797.5
857.4	1883.5	8	5	11752	19828.4
860.0	1785.9	8	5	6209	21172.5
866.3	676.0	8	5	6197	14328.8
870.0	1929.0	8	5	6214	17371.5
870.9	249.4	8	5	6231	10053.4
871.9	628.6	8	5	1022	16764.4
872.1	1867.7	8	5	20741	5445.7
873.2	1517.0	8	5	6229	13581.6
873.0	1536.9	8	5	6240	3469.4
872.6	1896.2	8	5	6230	6676.5
874.3	701.0	8	5	1017	11871.8
877.0	684.6	8	5	11782	9668.6
878.0	230.1	8	5	6239	9108.0
877.4	1049.5	8	5	11778	8798.4
876.5	1926.9	8	5	6245	2875.0
878.4	1226.9	8	5	11787	2365.0
877.8	1808.9	8	5	6242	15504.8
879.7	609.4	8	5	1026	12442.1
879.5	259.9	8	5	11783	13706.7
880.3	552.1	8	5	6283	19088.3
883.3	370.9	8	5	6257	1823.9
884.2	238.6	8	5	6253	2758.5
884.1	445.3	8	5	11785	11270.5
885.6	509.9	8	5	11795	3208.6
885.8	464.7	8	5	11791	2875.6
886.0	1841.6	8	5	11798	40880.8
886.8	1953.0	8	5	11799	32716.7
886.5	1899.7	8	5	6336	18150.6
889.1	558.0	8	5	6315	12005.9
889.1	1833.8	8	5	6318	5745.0
890.2	1943.6	8	5	11799	11519.3
890.4	2003.9	8	5	6320	6150.8
890.7	1051.0	8	5	6329	4653.3
892.9	342.0	8	5	11804	2844.2
894.1	266.3	8	5	11803	8408.5
895.6	220.1	8	5	11802	13287.1
896.0	339.8	8	5	11804	15150.3
894.5	1056.8	8	5	6329	8590.8
897.0	1818.2	8	5	6349	24897.3
898.3	619.6	8	5	11812	25213.4
898.5	1942.9	8	5	1073	5538.3
900.0	1730.0	8	5	6344	8679.6
900.6	1907.1	8	5	6374	3516.4
901.1	1701.6	8	5	6362	7705.1
902.2	371.4	8	5	6365	6263.6
901.8	611.0	8	5	6346	24366.6
906.2	957.5	8	5	6372	23256.6
907.0	382.0	8	5	6375	21023.9
909.8	367.0	8	5	1075	3904.3
910.6	1920.3	8	5	1081	8758.1
910.1	1963.0	8	5	6403	7822.3
911.8	1934.1	8	5	6389	6681.8
914.0	1809.8	8	5	17655	20893.1
913.6	1925.0	8	5	1081	2835.5
913.5	1945.6	8	5	1073	69364.6
913.0	1747.9	8	5	6400	25716.6
916.6	662.3	8	5	6418	29103.2
917.0	951.0	8	5	6410	7901.2
916.9	1934.0	8	5	6419	17021.7
916.7	1832.2	8	5	6401	22851.4
917.7	1902.5	8	5	1091	38678.2
918.4	552.0	8	5	6444	12889.3
917.9	633.4	8	5	1092	7362.9
919.8	1959.4	8	5	11839	6435.0
921.4	1940.1	8	5	6422	16425.2
924.1	1546.0	8	5	6439	4128.1
927.0	166.3	8	5	6436	4408.1
925.7	1971.0	8	5	6449	2573.2
926.7	1501.7	8	5	11847	10470.6
928.9	1494.8	8	5	11847	7145.9
929.4	523.3	8	5	17658	7695.8
930.4	1924.8	8	5	6458	16092.5
931.6	1816.1	8	5	6472	34515.8
931.6	1448.5	8	5	6482	22179.4
933.0	949.9	8	5	6462	7576.7
934.5	2001.0	8	5	6487	19899.6
935.9	1968.0	8	5	6478	5908.1
937.1	1820.9	8	5	6497	19233.6
937.6	1898.4	8	5	6470	19200.0
936.0	2040.0	8	5	11857	10789.6
939.7	949.0	8	5	1143	5525.9
940.2	1873.9	8	5	1140	4832.6
941.9	395.1	8	5	6509	6889.9
943.0	1044.8	8	5	1151	10590.0
943.4	1072.0	8	5	11871	23920.5
945.0	237.4	8	5	6469	10342.6
948.5	266.0	8	5	11875	10544.9
950.7	1048.7	8	5	1172	3210.9
952.1	1859.0	8	5	6549	14520.1
954.6	389.2	8	5	11881	22806.6
954.2	1999.0	8	5	11880	5344.1
956.7	1281.6	8	5	6553	10865.1
960.1	28.7	8	5	11891	10069.4
959.5	223.7	8	5	6546	10198.6
961.6	1950.2	8	5	6575	6539.8
964.2	940.9	8	5	6552	14830.1
967.0	1859.0	8	5	6590	4959.4
970.9	233.6	8	5	11904	9001.8
972.0	981.3	8	5	1192	7250.9
973.1	1566.4	8	5	1208	8730.9
974.9	1596.0	8	5	6614	6033.7
975.4	1885.9	8	5	6610	20924.6
975.4	1921.7	8	5	1204	14894.1
977.5	242.2	8	5	6622	23568.6
977.6	231.7	8	5	11904	26356.3
977.0	711.3	8	5	11901	13637.2
980.5	1874.9	8	5	11905	24538.4
980.7	1936.9	8	5	11918	9537.3
982.1	1815.8	8	5	11914	18587.3
982.0	1920.0	8	5	6630	15874.3
985.7	852.8	8	5	6641	13648.3
987.5	1799.9	8	5	11920	26083.8
988.8	1760.1	8	5	11919	11484.0
990.4	199.4	8	5	11925	14400.4
992.3	235.9	8	5	11926	19685.7
994.0	250.4	8	5	11927	48725.5
995.6	1889.7	8	5	1228	18076.6
998.6	284.3	8	5	11931	21409.7
1000.1	587.6	8	5	1232	10576.1
1001.3	163.0	8	5	11930	2949.8
1001.9	1375.6	8	5	11935	6323.7
1002.9	712.3	8	5	11936	11627.3
1004.0	951.0	8	5	6674	13491.0
1004.7	156.0	8	5	6703	5978.6
1008.2	343.6	8	5	11939	8264.4
1009.3	168.5	8	5	11942	12432.4
1012.0	176.6	8	5	6737	8577.4
1013.0	725.0	8	5	1242	8275.4
1012.5	1040.8	8	5	6751	2812.3
1014.0	986.0	8	5	6720	15889.4
1016.1	655.9	8	5	11948	11225.5
1017.3	1834.0	8	5	6759	10335.1
1017.9	711.5	8	5	1256	29728.9
1017.1	1039.6	8	5	6751	5228.7
1018.9	193.2	8	5	11951	5181.5
1024.7	289.6	8	5	1264	9429.4
1025.9	297.0	8	5	11956	6562.5
1028.4	754.2	8	5	6780	7490.5
1029.3	968.3	8	5	6796	2282.8
1031.9	691.0	8	5	11961	10788.7
1033.8	1891.8	8	5	6815	14067.7
1035.2	705.0	8	5	1271	4424.4
1036.9	1012.5	8	5	11964	21137.4
1040.0	1285.9	8	5	1273	28302.4
1039.9	87.6	8	5	11969	23604.1
1040.4	991.7	8	5	17677	3565.5
1045.2	779.3	8	5	11970	7384.7
1046.8	785.2	8	5	19738	4406.0
1047.9	1224.8	8	5	1285	7348.0
1048.0	737.7	8	5	6865	37143.6
1049.3	1851.8	8	5	11976	7711.0
1051.3	937.5	8	5	6855	15820.8
1052.8	1020.1	8	5	17679	8982.2
1053.4	1658.8	8	5	6862	10578.8
1055.9	390.5	8	5	6861	16310.5
1055.8	807.4	8	5	6844	13113.8
1059.0	932.3	8	5	11982	20181.3
1057.1	973.0	8	5	1305	20722.1
1058.6	1035.0	8	5	1308	27242.9
1057.9	1930.0	8	5	11978	31062.5
1059.3	134.0	8	5	11984	16739.3
1059.1	283.0	8	5	6860	4319.2
1062.5	1025.5	8	5	11987	3781.7
1066.7	311.2	8	5	6907	13681.8
1066.7	805.7	8	5	6899	16038.6
1066.3	1060.1	8	5	1318	12108.0
1067.8	1884.8	8	5	11992	5870.8
1070.0	797.1	8	5	19743	43191.2
1070.3	827.1	8	5	11990	21589.0
1073.3	713.8	8	5	6897	22869.5
1076.0	1678.1	8	5	6917	12649.9
1076.0	135.7	8	5	1339	17759.8
1077.6	1329.3	8	5	1340	10174.4
1078.8	395.2	8	5	6920	34318.8
1078.3	759.5	8	5	20755	8177.4
1080.6	805.0	8	5	6936	14562.5
1082.7	947.5	8	5	1346	13424.3
1081.4	968.7	8	5	1337	3030.0
1083.6	925.1	8	5	6940	32569.0
1083.9	872.2	8	5	6937	8152.6
1084.4	1662.4	8	5	6929	8525.9
1085.1	1012.0	8	5	12009	5729.1
1085.7	1617.9	8	5	12017	8958.0
1088.9	1320.0	8	5	6964	4367.2
1091.0	978.5	8	5	12016	43351.0
1090.3	1619.7	8	5	12017	3352.0
1090.7	306.3	8	5	6960	6017.3
1091.5	873.5	8	5	1348	11175.2
1090.7	1874.6	8	5	6950	9484.3
1091.5	1060.2	8	5	1350	5872.4
1092.1	1315.3	8	5	6964	9522.5
1093.8	938.5	8	5	17712	18256.0
1096.0	666.8	8	5	19757	19758.5
1095.0	678.7	8	5	19755	8869.9
1095.6	920.8	8	5	12019	16905.2
1096.0	833.4	8	5	6970	4972.8
1096.8	120.8	8	5	12023	29817.4
1099.2	695.6	8	5	1369	5655.9
1099.4	1670.5	8	5	6974	27619.3
1100.5	762.8	8	5	17705	17254.2
1101.0	1654.2	8	5	6980	32178.8
1103.7	891.4	8	5	1379	12863.8
1108.0	895.0	8	5	1379	17206.1
1107.1	910.8	8	5	1374	16586.8
1109.0	1927.1	8	5	6994	7600.4
1111.0	902.9	8	5	17728	7839.6
1110.0	883.0	8	5	7023	17848.1
1112.9	790.9	8	5	1385	12351.6
1112.5	1606.6	8	5	12037	11212.7
1114.3	1517.9	8	5	7033	13722.3
1121.0	856.7	8	5	17738	9929.5
1121.0	657.9	8	5	12039	13233.6
1124.0	842.9	8	5	7049	22042.0
1122.9	1310.7	8	5	7042	15146.4
1123.2	1832.3	8	5	7040	13352.7
1126.1	648.9	8	5	12039	13547.4
1127.6	1019.7	8	5	12046	26971.0
1130.0	617.0	8	5	19772	8344.2
1130.3	179.1	8	5	12049	17343.0
1129.9	710.9	8	5	19780	35034.5
1131.6	918.5	8	5	19774	13888.0
1132.7	903.4	8	5	17766	9086.4
1134.8	1058.2	8	5	7066	8016.1
1135.0	882.8	8	5	16918	2980.6
1136.2	549.5	8	5	7080	16276.4
1137.4	949.4	8	5	19792	3607.5
1138.4	920.4	8	5	17772	2436.8
1140.7	616.0	8	5	19796	5912.9
1141.0	904.9	8	5	1437	12938.1
1145.0	700.0	8	5	17758	14737.4
1144.2	776.9	8	5	17769	15500.8
1144.7	686.9	8	5	17756	15201.8
1145.0	717.1	8	5	19799	8586.1
1147.0	593.0	8	5	7087	5651.2
1147.9	602.1	8	5	7098	8791.4
1147.0	633.6	8	5	19795	27177.4
1149.0	674.0	8	5	19807	13160.4
1148.0	730.7	8	5	12059	14966.7
1149.6	525.4	8	5	7093	13289.9
1150.5	535.2	8	5	7106	14844.6
1151.6	575.4	8	5	12074	24260.6
1152.0	817.6	8	5	12078	18056.5
1152.0	1213.0	8	5	7118	8724.9
1154.0	621.6	8	5	19811	13153.4
1154.3	593.3	8	5	12079	5816.6
1156.4	126.3	8	5	12083	6635.6
1157.3	672.9	8	5	19827	9902.3
1156.5	804.2	8	5	7116	19887.5
1157.4	976.7	8	5	12080	24570.4
1159.3	698.0	8	5	17778	29341.7
1160.3	1301.0	8	5	17786	7093.3
1161.6	1023.5	8	5	17793	4807.5
1161.0	1039.5	8	5	1478	4687.0
1161.0	1208.7	8	5	1475	18554.9
1163.0	508.7	8	5	7134	9783.4
1162.9	755.5	8	5	19825	33475.5
1165.6	1188.9	8	5	19828	6262.8
1168.0	374.3	8	5	7159	10278.5
1168.5	660.8	8	5	19835	11018.9
1169.8	565.7	8	5	7160	21423.0
1169.7	862.5	8	5	17809	4986.1
1170.3	1059.8	8	5	12096	34507.5
1170.0	1832.5	8	5	7169	15172.7
1171.0	679.7	8	5	1485	6148.2
1171.6	813.4	8	5	17806	3869.5
1171.0	1051.6	8	5	12096	32427.5
1176.0	1068.0	8	5	12098	72561.8
1175.0	1305.1	8	5	7178	16665.1
1177.3	730.8	8	5	17796	33403.3
1176.4	1943.2	8	5	12099	9817.0
1178.4	586.7	8	5	1493	5344.7
1177.1	835.0	8	5	19842	17233.0
1179.0	1061.2	8	5	19839	7904.2
1178.1	1394.0	8	5	7196	23823.9
1179.0	775.0	8	5	19836	16133.8
1182.7	544.6	8	5	7220	12339.8
1182.9	381.4	8	5	12103	14036.3
1183.2	887.0	8	5	21076	15822.1
1184.9	185.7	8	5	12110	34595.3
1187.0	622.5	8	5	17873	10687.0
1185.9	666.0	8	5	1508	11558.6
1189.4	764.3	8	5	17849	18102.2
1189.2	531.0	8	5	1512	9939.7
1189.9	1878.0	8	5	7236	10046.9
1191.1	140.7	8	5	7223	50877.8
1191.3	553.2	8	5	12118	3510.9
1191.8	1020.6	8	5	7246	9018.9
1192.8	1912.5	8	5	12125	16170.4
1192.2	1945.2	8	5	17867	7485.7
1195.0	560.0	8	5	12118	8083.0
1194.5	849.3	8	5	1528	2577.2
1196.8	117.0	8	5	7272	15891.9
1196.5	637.9	8	5	17839	17891.8
1197.2	1910.8	8	5	12125	4381.1
1199.0	1235.7	8	5	7289	9656.8
1200.0	1066.9	8	5	1536	18728.7
1200.8	472.7	8	5	7279	27526.2
1200.9	1821.9	8	5	7315	12892.5
1201.6	1939.6	8	5	7290	25239.4
1203.0	120.0	8	5	7272	16139.1
1201.6	609.0	8	5	12128	32817.6
1202.7	1275.0	8	5	7295	2031.9
1204.5	343.0	8	5	7301	9380.7
1205.0	422.5	8	5	12137	12084.6
1204.9	600.2	8	5	1553	8836.1
1204.0	877.0	8	5	17880	19762.8
1206.0	453.7	8	5	7308	6424.4
1205.9	526.0	8	5	7318	22587.1
1206.5	618.8	8	5	19878	14600.2
1205.7	1925.0	8	5	19874	9515.1
1208.2	394.9	8	5	1552	15312.3
1207.4	540.9	8	5	12139	10649.2
1207.8	1078.3	8	5	1548	10386.8
1209.2	420.0	8	5	12137	10062.8
1209.5	1298.7	8	5	7283	7189.2
1209.0	263.7	8	5	12143	24246.7
1210.5	66.0	8	5	12140	8394.9
1211.4	1059.3	8	5	1566	2497.5
1212.0	1205.0	8	5	7323	4651.9
1211.7	415.4	8	5	1551	8819.3
1211.0	686.1	8	5	17893	27845.1
1211.9	836.2	8	5	16923	7608.2
1213.4	622.5	8	5	19878	12227.4
1213.0	1142.1	8	5	7348	19677.4
1212.3	1177.2	8	5	7322	14962.9
1214.2	750.0	8	5	1574	8190.8
1214.1	1503.0	8	5	7349	13542.6
1214.5	100.0	8	5	12146	11951.6
1215.5	398.8	8	5	12138	5536.2
1214.0	799.0	8	5	7339	13051.4
1215.3	989.0	8	5	7371	26558.2
1216.5	691.1	8	5	17891	21070.6
1215.0	832.4	8	5	16923	21484.2
1215.8	1859.6	8	5	7351	14996.1
1218.6	738.5	8	5	1560	15866.7
1219.3	1785.4	8	5	7374	13850.2
1222.1	1519.9	8	5	7377	20739.1
1223.5	744.0	8	5	1582	39876.2
1223.0	791.0	8	5	17911	17119.8
1222.7	1778.8	8	5	7369	13497.4
1224.0	342.0	8	5	7379	5819.7
1224.7	613.5	8	5	17918	34154.1
1225.7	60.0	8	5	12158	18356.7
1227.0	812.0	8	5	19888	20013.1
1225.5	1119.7	8	5	7406	8161.1
1226.0	728.1	8	5	19895	33903.0
1228.0	749.4	8	5	12156	17840.5
1226.0	1067.7	8	5	14287	5716.0
1228.0	1810.6	8	5	7400	4395.7
1228.8	549.1	8	5	1581	13995.7
1228.2	851.6	8	5	7395	4186.9
1229.0	993.1	8	5	7433	5839.0
1230.6	585.5	8	5	7437	19745.4
1232.6	1038.0	8	5	7415	22122.4
1233.3	1005.8	8	5	17927	10158.3
1234.0	1128.5	8	5	7446	18668.8
1232.9	1396.4	8	5	12170	8043.1
1233.5	526.6	8	5	1587	3879.3
1234.0	1949.9	8	5	7453	13683.4
1234.6	151.0	8	5	12173	9643.4
1235.3	650.7	8	5	7430	2856.7
1235.8	1273.3	8	5	7465	8374.2
1236.9	1753.3	8	5	7452	10293.6
1240.0	32.7	8	5	7471	10110.5
1238.9	618.2	8	5	17933	11287.2
1238.8	929.0	8	5	7423	26856.0
1240.8	557.0	8	5	7457	22530.3
1239.4	1324.7	8	5	12180	4557.8
1241.2	1079.0	8	5	17936	4034.0
1241.8	1367.3	8	5	7473	7429.9
1241.5	1372.7	8	5	7473	6018.7
1241.7	1733.5	8	5	7475	4247.6
1243.5	1423.7	8	5	1623	11071.6
1244.0	1824.5	8	5	7506	14814.6
1245.2	1341.0	8	5	7505	10447.7
1246.0	614.1	8	5	7496	16217.4
1248.1	96.0	8	5	19905	2225.5
1248.1	1171.8	8	5	12193	22069.4
1249.0	807.5	8	5	12200	9311.7
1249.5	104.4	8	5	12194	3193.2
1251.8	129.0	8	5	7495	7059.3
1253.7	611.4	8	5	7523	17672.9
1257.0	149.2	8	5	7522	11987.8
1259.7	1280.7	8	5	19907	7255.2
1260.5	1118.0	8	5	17965	18596.7
1260.4	1217.8	8	5	17960	2057.0
1261.6	597.9	8	5	12223	10857.3
1260.9	653.6	8	5	17962	12990.8
1262.0	868.4	8	5	7557	14420.9
1262.5	1304.9	8	5	1647	11648.3
1261.9	1666.8	8	5	14311	40486.8
1265.0	643.9	8	5	12217	9468.2
1268.0	891.5	8	5	1656	21767.3
1266.5	1034.2	8	5	7592	3894.9
1268.0	1318.6	8	5	17979	19273.5
1266.9	1930.5	8	5	7583	15579.4
1268.1	1295.1	8	5	17974	8072.1
1269.8	138.0	8	5	7584	12402.4
1269.4	898.0	8	5	1656	43449.3
1271.8	980.9	8	5	12226	12048.9
1272.1	1080.0	8	5	12229	26415.5
1274.0	1142.5	8	5	7611	12086.2
1274.3	1117.8	8	5	17976	26484.3
1273.8	1123.8	8	5	17976	9764.9
1274.2	1941.0	8	5	7607	11473.6
1275.7	1204.8	8	5	21086	20075.5
1280.9	1311.0	8	5	12242	5855.5
1280.0	1194.1	8	5	17998	5983.9
1281.7	1270.5	8	5	17989	15836.0
1284.6	1170.1	8	5	18005	5919.3
1285.7	2010.1	8	5	12265	12486.3
1287.3	1113.2	8	5	19928	10936.8
1286.9	1216.0	8	5	18007	7354.2
1288.4	1135.7	8	5	1700	18027.4
1290.1	67.6	8	5	12263	7670.7
1289.6	1787.0	8	5	12262	2072.5
1289.8	2044.3	8	5	7660	44942.7
1291.6	1325.3	8	5	20793	8888.8
1293.0	151.6	8	5	7670	13881.7
1292.7	1219.0	8	5	18007	23673.7
1294.5	1915.0	8	5	7669	9094.5
1299.5	91.0	8	5	7695	1615.8
1300.8	1256.6	8	5	19946	2743.6
1301.7	76.6	8	5	7684	2555.2
1302.4	1133.0	8	5	19945	23880.4
1302.2	1239.3	8	5	18101	8465.8
1303.2	2013.1	8	5	12279	5609.4
1303.5	1570.0	8	5	1720	8398.2
1305.4	1869.0	8	5	7709	25311.7
1306.1	1274.1	8	5	18071	11027.4
1310.0	1915.4	8	5	7696	18003.0
1309.7	1344.2	8	5	18096	7299.5
1310.0	1399.4	8	5	12293	5587.7
1313.6	1773.3	8	5	7721	26825.5
1315.0	1268.7	8	5	18073	14334.1
1313.3	1948.0	8	5	12290	16446.4
1314.6	2026.2	8	5	7739	7536.9
1314.1	1032.0	8	5	1748	6984.7
1315.2	1208.9	8	5	7740	2310.5
1316.0	1695.8	8	5	19948	3332.7
1316.8	1003.4	8	5	18092	10929.3
1317.1	1913.0	8	5	12299	24267.9
1317.8	732.5	8	5	7734	9137.6
1317.7	1136.6	8	5	1743	20672.3
1317.5	1265.1	8	5	18103	3022.2
1317.6	1815.8	8	5	7722	8532.2
1318.8	989.9	8	5	12305	9200.6
1318.7	1343.1	8	5	1749	8311.6
1320.2	72.9	8	5	7755	7241.8
1319.9	1506.0	8	5	12301	13215.0
1320.2	1902.3	8	5	7758	10412.9
1321.0	1982.3	8	5	7759	10102.7
1322.5	1051.5	8	5	12313	13889.5
1322.5	1539.0	8	5	7767	14853.3
1322.0	1925.0	8	5	7754	4856.5
1322.3	868.9	8	5	7764	13395.5
1322.6	1086.1	8	5	7765	12998.9
1322.0	1154.3	8	5	19952	31036.1
1323.3	1696.8	8	5	1761	16329.1
1323.6	1014.7	8	5	18093	3032.6
1325.2	106.0	8	5	7774	11151.8
1325.2	1147.0	8	5	19952	5147.4
1325.0	1309.3	8	5	20797	17325.9
1325.6	1222.2	8	5	18057	19741.0
1327.0	1625.2	8	5	12315	53523.8
1329.1	1233.9	8	5	18137	7117.6
1328.9	1711.1	8	5	7783	11104.6
1330.5	1135.2	8	5	12314	15689.0
1331.4	1926.7	8	5	14347	5275.4
1333.3	1733.1	8	5	7806	18820.5
1334.7	1766.3	8	5	12321	32410.5
1335.0	1930.1	8	5	14347	10813.0
1335.5	1144.0	8	5	18154	8430.8
1335.2	1864.7	8	5	7844	8764.6
1335.6	2027.5	8	5	7805	6415.5
1338.0	1614.9	8	5	7826	11111.8
1337.8	1944.0	8	5	1790	14541.7
1339.9	1986.5	8	5	7821	10314.8
1340.1	981.0	8	5	12324	4007.2
1339.8	1081.4	8	5	7835	9868.6
1339.6	1100.0	8	5	7828	26428.2
1340.9	1222.0	8	5	7840	31787.5
1340.8	1033.9	8	5	1798	3392.7
1341.9	1438.7	8	5	7856	4740.3
1342.3	1303.1	8	5	19968	10572.1
1342.3	1799.9	8	5	7866	5428.2
1343.5	8.9	8	5	12333	53556.8
1343.2	1346.8	8	5	18160	5093.7
1343.6	1776.0	8	5	12334	12115.8
1345.4	1431.5	8	5	7856	1983.0
1345.6	2022.2	8	5	7862	4270.4
1346.6	1010.6	8	5	1819	13572.1
1346.6	1589.4	8	5	12340	7687.0
1347.2	1905.4	8	5	19976	2545.9
1347.4	985.4	8	5	1809	12895.9
1348.5	1371.6	8	5	1828	20584.8
1348.8	997.5	8	5	1802	7758.2
1351.1	728.7	8	5	1835	10599.1
1352.0	1425.0	8	5	7877	6232.2
1350.0	1572.6	8	5	7860	3233.5
1353.0	958.6	8	5	12347	12717.1
1351.9	1693.0	8	5	7885	25001.0
1352.6	1748.0	8	5	7886	6478.1
1353.8	1445.7	8	5	7881	10620.8
1353.9	1609.7	8	5	7874	27735.9
1356.0	1083.3	8	5	1843	16096.8
1354.0	1317.4	8	5	7876	23248.6
1355.9	1932.6	8	5	18207	106235.3
1356.6	1207.0	8	5	12348	2528.9
1356.8	1549.5	8	5	12352	5655.3
1357.0	1014.0	8	5	7847	13509.6
1359.0	1571.0	8	5	1869	4046.5
1359.2	392.6	8	5	7921	24471.4
1360.0	978.5	8	5	7934	23896.4
1359.5	348.9	8	5	7910	10310.4
1359.6	1361.9	8	5	1848	5376.9
1360.1	1450.4	8	5	7881	5128.2
1359.0	2022.2	8	5	14369	15316.6
1361.6	1083.7	8	5	12354	4142.8
1361.2	1377.3	8	5	12351	2415.2
1362.0	331.8	8	5	12353	9054.3
1361.0	1558.8	8	5	7913	6382.1
1362.6	398.2	8	5	7921	10619.0
1362.6	1104.0	8	5	1855	15934.3
1363.6	1746.9	8	5	7947	10551.5
1364.6	1136.0	8	5	18209	9545.5
1368.7	334.0	8	5	7950	10366.8
1368.1	1443.5	8	5	12356	9144.8
1369.0	1131.5	8	5	18240	4389.6
1369.5	1335.8	8	5	1870	21993.6
1369.6	1732.1	8	5	12358	10105.2
1369.4	1893.5	8	5	12362	11924.5
1369.2	2037.0	8	5	7949	8492.7
1369.3	1256.2	8	5	18199	12711.4
1370.9	1632.7	8	5	12361	3473.9
1371.3	1664.0	8	5	7924	7100.6
1374.0	957.8	8	5	7999	28413.3
1374.0	1258.3	8	5	18199	18538.6
1374.7	1236.9	8	5	20002	3982.6
1375.5	1903.3	8	5	12374	8084.6
1375.2	1101.6	8	5	18256	3483.5
1376.6	1605.8	8	5	7996	5346.1
1375.5	1767.2	8	5	7979	12615.4
1375.7	2014.5	8	5	7962	5407.6
1377.1	495.1	8	5	12371	65935.0
1378.0	1051.6	8	5	7993	10716.6
1381.0	1482.5	8	5	7989	3385.3
1380.0	365.0	8	5	7972	9202.7
1382.4	519.1	8	5	20006	10321.9
1382.4	995.5	8	5	8008	11268.5
1383.0	2017.6	8	5	12382	4872.2
1383.6	162.0	8	5	12386	10266.5
1384.1	230.6	8	5	12389	2533.7
1383.6	1582.9	8	5	7995	45628.7
1385.1	1593.2	8	5	12381	3967.0
1386.0	1647.1	8	5	1885	11286.0
1386.0	1289.0	8	5	12391	27081.1
1386.2	1745.5	8	5	8015	15987.4
1388.4	235.0	8	5	12389	3254.9
1389.5	230.0	8	5	12389	14406.9
1391.0	1222.6	8	5	1911	4707.9
1390.2	1836.5	8	5	8039	4302.1
1392.2	1095.0	8	5	18266	4653.3
1395.0	184.6	8	5	8019	13466.2
1396.0	1086.7	8	5	1918	22513.3
1395.4	1846.7	8	5	8037	24171.3
1396.3	173.3	8	5	8045	26164.2
1395.7	523.3	8	5	1921	5721.9
1395.7	1540.3	8	5	8023	2423.5
1396.1	1789.0	8	5	8052	18703.9
1396.2	2022.8	8	5	12402	4442.0
1397.8	1288.8	8	5	12403	30992.2
1400.0	1042.0	8	5	1920	6301.1
1398.6	1053.9	8	5	1913	62373.2
1400.0	1280.0	8	5	12405	63467.3
1399.2	1612.3	8	5	8043	2598.8
1402.5	1700.5	8	5	8072	30763.1
1404.9	1495.3	8	5	18298	3539.4
1405.6	1076.3	8	5	1943	14599.4
1405.8	1691.3	8	5	12410	6161.0
1406.8	1718.0	8	5	8075	2843.9
1409.1	1079.8	8	5	1943	12005.7
1408.8	1705.7	8	5	1929	14613.1
1410.0	182.1	8	5	8091	27944.6
1410.4	1757.5	8	5	12416	24035.1
1412.8	460.5	8	5	12418	27763.7
1413.0	1453.4	8	5	12421	14581.5
1413.5	1332.1	8	5	1924	10332.7
1413.8	1426.9	8	5	8094	14205.1
1415.4	1003.6	8	5	8087	6324.6
1415.5	1059.1	8	5	1930	17218.0
1414.7	1685.8	8	5	8117	5949.0
1417.0	1254.4	8	5	1948	26662.7
1419.0	1072.3	8	5	12429	4206.9
1418.9	1212.0	8	5	12426	18623.0
1418.2	1610.0	8	5	8108	6540.9
1420.6	1195.0	8	5	18334	9032.1
1424.4	1140.0	8	5	18340	13435.3
1423.6	1438.0	8	5	12427	24607.3
1427.4	1198.4	8	5	8125	18676.5
1427.0	1132.0	8	5	18340	18616.1
1430.0	1017.0	8	5	1977	5109.1
1429.1	1137.9	8	5	18340	3360.7
1430.7	1528.0	8	5	14414	20283.2
1430.2	1832.2	8	5	8176	4330.8
1432.2	1067.5	8	5	1966	2948.7
1433.8	1106.0	8	5	18358	10072.8
1432.7	1559.2	8	5	8180	14772.9
1435.0	59.8	8	5	8189	9820.7
1435.0	1042.5	8	5	12454	19210.5
1436.0	590.9	8	5	1959	21891.2
1437.0	714.0	8	5	12456	11774.8
1435.1	1241.8	8	5	8185	9027.1
1436.0	2044.6	8	5	12447	15452.2
1437.6	1152.7	8	5	18356	3534.4
1437.0	1074.0	8	5	20830	5304.5
1437.5	1120.2	8	5	12452	28098.8
1438.9	1188.1	8	5	18352	8400.6
1439.0	1141.6	8	5	1967	7151.6
1441.0	1488.5	8	5	8194	21981.3
1440.2	1712.0	8	5	8196	23186.6
1441.5	1644.1	8	5	8207	12637.1
1452.0	959.7	8	5	1998	6594.7
1451.3	1104.6	8	5	12470	6792.5
1451.0	432.0	8	5	8234	6938.6
1451.9	879.4	8	5	8228	3137.3
1451.1	1027.8	8	5	1995	18633.4
1453.4	1600.0	8	5	12476	8811.6
1455.4	922.5	8	5	12478	10550.8
1454.6	1855.8	8	5	12473	10277.8
1455.5	1339.4	8	5	12483	4429.7
1455.1	1479.7	8	5	12475	4376.8
1456.7	1107.3	8	5	8271	4899.0
1459.9	1007.1	8	5	2010	4090.8
1463.2	1535.9	8	5	18384	13461.7
1465.6	1489.3	8	5	2016	6669.0
1467.4	892.0	8	5	2030	4754.2
1467.0	1672.4	8	5	8295	5932.5
1469.1	1622.0	8	5	12500	22389.6
1468.8	2042.5	8	5	8306	16201.3
1470.8	1198.5	8	5	18394	16978.4
1470.3	1668.5	8	5	8295	11823.4
1473.0	1051.4	8	5	8308	18710.8
1473.5	824.0	8	5	21110	36057.8
1474.7	1114.4	8	5	12511	5423.8
1476.1	1197.0	8	5	18394	8691.3
1478.9	1676.1	8	5	8329	18380.1
1479.2	858.0	8	5	2046	21332.5
1480.1	1140.2	8	5	12517	7486.1
1483.3	1299.1	8	5	8334	7458.3
1483.3	745.8	8	5	20044	13819.3
1485.1	599.4	8	5	12522	7155.2
1485.9	1218.0	8	5	12527	16938.8
1485.9	1357.6	8	5	8357	1101.1
1487.9	1153.7	8	5	20840	4628.0
1493.3	52.0	8	5	8387	11231.1
1492.9	1039.6	8	5	8363	1932.2
1497.8	891.0	8	5	12544	19324.0
1498.0	1619.7	8	5	8383	4770.5
1496.9	1887.5	8	5	8373	19409.8
1498.0	806.6	8	5	14451	12736.2
1500.8	30.5	8	5	8394	22558.5
1502.5	878.3	8	5	8407	6845.6
1505.0	1263.4	8	5	8411	6058.8
1506.0	1893.3	8	5	8409	33758.1
1506.0	873.8	8	5	8407	7971.0
1506.3	1756.0	8	5	2081	20789.5
1506.0	1048.0	8	5	2074	14453.1
1511.1	837.2	8	5	12549	13747.8
1511.3	871.4	8	5	8427	6620.8
1517.0	1101.4	8	5	8433	12772.1
1518.9	1118.9	8	5	20056	10401.6
1520.1	314.6	8	5	12558	14277.2
1521.0	634.2	8	5	12560	15629.5
1522.0	1041.8	8	5	8452	21762.7
1521.4	1192.8	8	5	18422	10314.7
1520.7	1296.6	8	5	8482	13251.6
1525.2	1239.1	8	5	8468	5731.2
1526.0	1788.4	8	5	8471	8325.1
1527.0	1233.0	8	5	8468	6460.5
1528.2	1199.0	8	5	2099	27584.9
1528.7	1893.2	8	5	12564	6035.7
1530.0	1242.2	8	5	18426	3822.7
1532.7	1285.1	8	5	8486	2564.2
1535.4	977.6	8	5	8496	5537.0
1536.0	1168.0	8	5	2108	13947.6
1537.0	1787.8	8	5	12571	25666.0
1536.3	1977.0	8	5	12568	33299.2
1539.0	964.5	8	5	2115	7803.9
1542.0	1369.3	8	5	8520	39345.3
1544.1	1140.7	8	5	8530	5660.9
1544.6	1409.5	8	5	8546	17295.1
1547.6	1340.6	8	5	8541	8872.0
1549.5	1715.4	8	5	8567	17171.1
1550.2	1788.0	8	5	8549	32224.0
1550.8	1253.1	8	5	8539	8493.9
1553.0	1231.8	8	5	12593	44017.7
1553.0	1263.7	8	5	2130	11527.8
1553.0	1349.1	8	5	12589	7295.0
1553.0	1818.4	8	5	8551	14335.2
1556.2	1949.9	8	5	8578	21495.4
1556.7	607.1	8	5	12594	16438.2
1557.5	612.0	8	5	12594	24616.6
1561.0	534.7	8	5	8571	18564.4
1561.1	922.0	8	5	12599	30567.2
1562.2	601.0	8	5	12605	4246.6
1561.7	1255.5	8	5	2130	10261.9
1563.4	1184.5	8	5	8593	8047.1
1563.1	1284.4	8	5	21116	9774.1
1569.1	592.0	8	5	2145	21787.0
1569.6	1209.0	8	5	20067	23691.2
1570.9	1309.0	8	5	8616	2395.0
1571.3	696.3	8	5	2144	15665.3
1571.8	1222.1	8	5	8589	6387.5
1574.0	1325.8	8	5	8618	4376.0
1575.0	584.0	8	5	8632	8878.9
1575.0	1311.3	8	5	8616	5769.1
1576.0	1840.7	8	5	8621	12891.6
1581.9	1708.0	8	5	18456	22657.1
1586.5	275.4	8	5	8658	8404.8
1586.8	1710.9	8	5	18456	7824.7
1587.0	600.6	8	5	2154	4284.4
1586.4	1357.7	8	5	18452	18295.9
1589.7	1222.0	8	5	18463	10394.5
1591.2	1599.9	8	5	12621	10631.1
1593.3	111.0	8	5	8693	17774.5
1594.0	277.8	8	5	12628	19294.8
1596.0	1295.1	8	5	8672	21827.8
1597.3	163.0	8	5	12627	5304.6
1597.0	1324.7	8	5	8677	2499.4
1598.5	111.0	8	5	8693	7083.3
1601.6	614.9	8	5	2161	15395.9
1608.0	245.0	8	5	8712	5211.3
1607.5	1373.9	8	5	20094	25067.8
1608.9	363.7	8	5	8727	9042.5
1609.6	1294.2	8	5	21217	5458.9
1610.3	312.0	8	5	12640	8709.0
1611.0	1380.3	8	5	20094	42859.0
1612.2	1403.5	8	5	21119	23837.2
1613.9	219.6	8	5	8725	9071.6
1613.7	381.7	8	5	8728	3265.9
1615.5	327.8	8	5	8733	18673.2
1615.0	389.4	8	5	12638	3252.5
1614.2	1387.1	8	5	20094	19375.8
1617.6	1395.3	8	5	20109	3449.5
1617.5	1276.4	8	5	20101	3282.3
1619.1	1281.0	8	5	20101	6424.2
1621.5	1322.7	8	5	2188	21151.2
1623.0	395.9	8	5	20117	5868.2
1621.0	1290.5	8	5	20100	54784.2
1624.8	264.2	8	5	8745	7021.1
1623.6	1355.4	8	5	20107	7797.8
1626.0	249.4	8	5	12654	22364.1
1625.9	626.1	8	5	12659	8211.0
1626.6	1515.0	8	5	12656	20017.6
1626.0	445.3	8	5	12646	25798.7
1629.2	1599.7	8	5	8775	17270.5
1629.9	1294.5	8	5	8763	9642.0
1630.0	295.2	8	5	20114	6341.8
1633.8	1476.7	8	5	8792	9597.3
1634.4	1496.8	8	5	12665	13488.0
1635.4	350.8	8	5	12668	7525.3
1634.3	356.4	8	5	12668	10182.2
1635.6	945.1	8	5	8788	4593.0
1636.8	426.1	8	5	12669	16635.4
1636.0	444.4	8	5	20129	9093.0
1636.9	462.5	8	5	12670	9521.8
1639.0	1236.4	8	5	8783	9939.7
1637.9	1526.9	8	5	12667	9215.6
1637.6	1617.9	8	5	12676	8464.8
1639.2	315.6	8	5	20133	48610.7
1639.5	1227.7	8	5	12672	15253.1
1639.0	1306.8	8	5	2205	1642.4
1639.3	1531.5	8	5	12667	4742.7
1642.6	383.2	8	5	20118	23199.2
1642.0	1484.0	8	5	14513	6260.0
1643.3	411.5	8	5	12679	35255.1
1643.8	1198.3	8	5	8808	26595.1
1642.6	2032.0	8	5	12674	31937.9
1644.4	1340.0	8	5	21125	3132.0
1646.0	1401.0	8	5	2225	10444.3
1646.4	464.2	8	5	12680	4098.7
1647.0	1278.4	8	5	18535	2514.9
1646.1	376.8	8	5	8815	2822.4
1648.7	1507.8	8	5	12683	13223.2
1650.4	1407.3	8	5	18531	25380.2
1651.9	1262.4	8	5	8823	17324.6
1655.7	1501.7	8	5	8829	32541.3
1657.7	677.8	8	5	12695	2275.8
1657.3	1309.5	8	5	18563	14357.1
1657.9	1848.3	8	5	8831	31076.9
1658.7	343.0	8	5	8853	3164.7
1659.4	369.2	8	5	18557	14923.2
1658.9	1661.6	8	5	20155	26518.2
1660.2	1148.3	8	5	12690	16922.3
1662.7	467.0	8	5	12702	26474.2
1662.6	1365.7	8	5	12696	4501.6
1663.3	1482.7	8	5	8859	3673.4
1662.9	1655.0	8	5	20155	18707.7
1664.3	73.4	8	5	12700	17136.9
1666.6	306.3	8	5	8870	8544.4
1666.4	401.3	8	5	12706	3152.2
1668.2	1166.8	8	5	2233	35239.4
1667.5	1230.6	8	5	8884	15494.1
1668.0	1428.4	8	5	18573	13290.4
1670.6	1339.0	8	5	8888	10832.2
1672.4	1281.7	8	5	20871	35836.3
1673.1	623.3	8	5	8882	7540.8
1673.7	79.7	8	5	12711	15061.9
1675.5	43.3	8	5	8891	18096.8
1675.4	1301.0	8	5	18569	7908.3
1674.7	1399.0	8	5	8910	26138.4
1675.7	444.3	8	5	8897	6438.2
1676.8	478.4	8	5	12719	12785.9
1676.8	1275.0	8	5	8900	8934.3
1678.5	1477.0	8	5	12720	24822.9
1679.2	1319.3	8	5	18562	13488.1
1679.1	1239.8	8	5	20164	18747.7
1683.3	1112.0	8	5	8913	16587.5
1682.3	1400.7	8	5	20174	47107.4
1683.0	649.5	8	5	12727	6098.6
1683.4	1094.1	8	5	8926	20166.8
1684.7	453.1	8	5	8917	17404.1
1686.5	50.0	8	5	12732	5961.8
1686.5	1417.4	8	5	20167	25840.9
1688.0	418.4	8	5	18589	2137.9
1686.7	619.2	8	5	8906	21859.9
1687.1	1116.7	8	5	8944	6067.3
1688.8	1446.1	8	5	20181	37112.5
1689.4	1040.8	8	5	8980	8753.1
1689.1	1566.2	8	5	8943	3601.5
1690.7	448.0	8	5	12734	28989.9
1691.2	1407.0	8	5	18603	15157.7
1693.0	44.2	8	5	12735	13055.2
1692.5	440.7	8	5	12734	7872.0
1692.0	1383.7	8	5	8942	9079.4
1694.8	1176.4	8	5	8959	13977.7
1694.7	1282.0	8	5	18597	4674.4
1694.2	1309.0	8	5	20185	13182.3
1695.0	1343.0	8	5	8969	3058.7
1695.8	322.3	8	5	8976	5145.2
1694.6	1147.6	8	5	8961	16489.6
1695.0	373.3	8	5	14546	14821.8
1696.4	1114.5	8	5	12753	5406.6
1695.0	1441.1	8	5	20182	5454.8
1697.3	601.0	8	5	12738	18961.9
1699.0	1348.6	8	5	8969	60004.0
1699.0	1382.0	8	5	20190	24740.3
1701.9	366.4	8	5	8986	15914.4
1701.1	437.2	8	5	8987	9434.7
1703.3	1293.8	8	5	18604	5774.4
1704.0	1200.1	8	5	8978	12759.8
1703.4	1567.0	8	5	8994	5946.1
1704.5	1325.3	8	5	12749	6031.1
1706.0	1746.0	8	5	9024	10088.4
1706.9	1914.1	8	5	12759	21942.9
1706.6	1933.9	8	5	9008	7174.8
1707.2	529.0	8	5	12758	25371.3
1708.2	328.8	8	5	9021	14347.8
1712.3	294.4	8	5	9030	7651.8
1712.2	316.2	8	5	9034	6784.7
1712.0	654.3	8	5	9032	10846.0
1711.3	1412.5	8	5	20195	11247.7
1713.8	364.2	8	5	9038	6129.4
1714.6	1327.0	8	5	2280	20144.6
1715.0	1461.5	8	5	9033	7384.5
1717.4	1165.6	8	5	12773	7470.4
1717.3	1194.0	8	5	2286	16440.3
1718.4	1369.2	8	5	20201	49009.4
1719.0	998.9	8	5	9050	8721.2
1719.0	1266.5	8	5	18627	55188.8
1722.9	509.3	8	5	9071	3459.7
1723.9	476.3	8	5	9064	4036.3
1722.8	1428.3	8	5	20875	7584.5
1723.9	1474.0	8	5	12790	8040.7
1724.2	320.2	8	5	9070	3346.3
1723.0	1163.8	8	5	9057	11780.4
1724.8	302.7	8	5	12783	7086.1
1725.0	1319.9	8	5	18613	6353.2
1727.6	208.1	8	5	9063	22701.2
1727.9	285.0	8	5	9081	8414.8
1728.2	1124.2	8	5	12801	12712.0
1730.0	1250.9	8	5	12808	14904.1
1730.2	525.4	8	5	12800	2831.4
1731.0	1229.8	8	5	9102	6704.0
1731.0	1338.0	8	5	2290	8726.5
1731.2	476.5	8	5	9064	3423.8
1734.0	491.0	8	5	9052	22308.9
1733.8	605.3	8	5	9100	5773.4
1734.3	568.4	8	5	12804	6934.0
1734.5	1256.6	8	5	12808	17368.4
1735.4	443.0	8	5	9107	7226.0
1734.7	984.5	8	5	9101	12659.7
1735.2	1004.0	8	5	14580	16688.1
1736.3	1017.9	8	5	9108	3443.2
1736.7	1269.1	8	5	18637	5445.1
1735.9	1412.8	8	5	9119	5966.1
1736.0	1388.0	8	5	2301	12194.9
1739.0	517.3	8	5	12813	9473.2
1737.0	1992.7	8	5	12815	4457.2
1738.6	1185.7	8	5	12824	3764.5
1742.0	344.6	8	5	12836	5996.3
1742.8	404.2	8	5	18652	20448.3
1742.5	1069.0	8	5	9129	15462.4
1742.4	1108.3	8	5	12822	11614.6
1743.0	1481.0	8	5	9149	5241.1
1745.0	455.4	8	5	2317	13760.9
1743.4	617.5	8	5	9153	12746.6
1743.9	863.2	8	5	12828	21501.2
1743.8	1474.0	8	5	18642	12206.8
1745.0	420.4	8	5	9163	43046.6
1746.1	607.0	8	5	9171	20737.0
1746.9	1091.1	8	5	2305	23584.2
1747.1	550.6	8	5	9164	9450.1
1748.7	372.2	8	5	12837	59390.1
1748.1	1106.5	8	5	12838	14959.8
1748.3	1373.0	8	5	18647	16814.7
1749.0	1098.4	8	5	2311	14995.0
1750.4	1491.7	8	5	9170	20116.6
1749.8	1596.4	8	5	12841	9672.4
1751.2	259.8	8	5	14594	2397.4
1750.7	396.7	8	5	18649	7309.4
1752.2	2015.0	8	5	12850	5397.7
1755.0	255.6	8	5	14594	5430.6
1754.5	1002.7	8	5	9184	7717.5
1753.4	1053.3	8	5	9185	31333.0
1755.3	1978.0	8	5	12842	7063.7
1756.9	1466.2	8	5	9201	6862.8
1760.0	1024.7	8	5	9197	16789.4
1759.7	1228.5	8	5	9211	9959.1
1761.0	294.8	8	5	9216	12806.8
1760.4	581.3	8	5	14598	9703.1
1760.3	625.1	8	5	9218	2254.4
1760.4	863.4	8	5	12860	11416.6
1760.8	1338.0	8	5	9262	11838.7
1760.9	1368.9	8	5	18664	12835.8
1761.8	310.2	8	5	9228	12724.3
1761.8	616.4	8	5	9218	7692.2
1761.7	1050.0	8	5	2322	3725.8
1762.1	1095.2	8	5	9222	5162.1
1761.6	1213.1	8	5	9210	8634.8
1761.5	1245.0	8	5	12862	18778.0
1762.6	1511.0	8	5	12866	11871.9
1762.0	657.0	8	5	9249	12792.5
1763.1	1088.3	8	5	9235	5551.2
1763.7	1286.1	8	5	12868	14559.8
1763.5	1429.0	8	5	9223	4378.4
1763.6	1321.8	8	5	21137	16919.6
1764.0	1342.9	8	5	9262	13105.2
1766.0	664.9	8	5	12884	14601.9
1765.7	1683.0	8	5	9252	7555.1
1766.1	641.7	8	5	9243	54897.2
1765.4	1000.0	8	5	9234	16218.1
1766.4	1392.2	8	5	20882	32579.5
1767.9	1332.4	8	5	20244	15583.8
1768.0	1952.8	8	5	12877	9954.3
1767.1	1981.3	8	5	9257	35817.1
1768.7	261.0	8	5	12878	6417.9
1769.5	1349.0	8	5	9262	16824.5
1769.1	1495.9	8	5	9253	11605.4
1772.3	1402.5	8	5	18668	26865.3
1771.8	1509.5	8	5	9263	5568.7
1773.3	1315.8	8	5	18687	5406.8
1774.0	1199.3	8	5	12893	5486.2
1774.9	1236.7	8	5	9284	9823.0
1775.6	366.7	8	5	9281	8034.5
1775.9	457.4	8	5	12894	23185.8
1776.4	1449.7	8	5	9268	9674.2
1777.8	408.9	8	5	20884	16062.7
1777.1	1240.6	8	5	9284	6317.3
1777.8	1380.9	8	5	9282	8818.0
1779.3	1234.1	8	5	9307	17782.0
1780.0	1344.0	8	5	9311	7455.8
1779.2	1499.4	8	5	12905	21175.4
1781.0	1220.1	8	5	9298	13743.9
1779.9	1415.4	8	5	18680	9721.5
1779.8	1997.1	8	5	12912	4189.3
1781.3	853.2	8	5	12899	10292.5
1781.8	357.1	8	5	9291	13559.2
1782.8	1262.0	8	5	9299	9153.8
1784.0	466.7	8	5	9329	9402.6
1783.6	659.6	8	5	12907	12687.8
1785.3	267.4	8	5	9308	25274.9
1784.5	326.0	8	5	12910	5741.6
1784.7	654.0	8	5	12907	8297.1
1785.8	384.5	8	5	12911	8438.7
1788.0	295.4	8	5	20258	22441.8
1787.7	1068.0	8	5	9317	27067.8
1787.9	1172.3	8	5	12909	31308.4
1788.1	794.4	8	5	12913	10455.6
1788.6	832.0	8	5	12923	20270.6
1789.0	1139.0	8	5	9323	3688.5
1791.9	1130.9	8	5	12932	13551.0
1793.0	355.0	8	5	12930	20933.4
1792.7	837.2	8	5	12923	9441.6
1792.5	1210.2	8	5	20887	6556.5
1793.6	1237.0	8	5	20252	2408.5
1794.7	1257.6	8	5	9299	10631.7
1796.2	1026.4	8	5	9341	4863.7
1797.1	433.2	8	5	9357	6251.4
1796.8	1035.0	8	5	9367	4758.5
1796.0	1107.0	8	5	9338	9067.7
1798.0	830.0	8	5	20284	12313.0
1797.6	1381.0	8	5	20264	15334.8
1798.6	1897.7	8	5	12934	7844.8
1799.3	779.2	8	5	20890	10994.0
1799.2	1040.3	8	5	9368	3406.5
1799.6	1994.0	8	5	12933	5066.8
1801.6	1437.0	8	5	20268	4673.7
1802.2	1402.6	8	5	20260	5429.4
1802.1	1419.5	8	5	9359	1838.2
1803.0	1512.5	8	5	9378	12824.3
1804.3	828.8	8	5	12950	14252.1
1803.6	1115.8	8	5	9388	8680.6
1803.8	1892.8	8	5	12943	21885.1
1805.1	726.4	8	5	12949	17570.7
1805.1	1237.9	8	5	9398	8414.6
1806.1	1682.0	8	5	12952	25925.9
1806.6	753.1	8	5	12947	5593.4
1808.1	1256.0	8	5	9393	4202.6
1808.8	1346.9	8	5	9394	16181.9
1810.0	749.6	8	5	9406	11118.1
1809.8	1035.6	8	5	9407	20888.7
1810.0	1247.9	8	5	9418	18405.2
1810.2	1053.5	8	5	9408	11134.1
1810.8	1389.5	8	5	12966	17241.5
1812.2	1083.8	8	5	9409	7215.2
1811.8	1915.9	8	5	12958	7896.7
1814.7	1038.1	8	5	9407	29687.7
1816.0	1268.2	8	5	9423	3254.3
1816.1	385.7	8	5	9413	25362.0
1816.7	458.8	8	5	9415	14893.5
1817.6	1004.2	8	5	2366	10250.9
1818.1	11.0	8	5	9432	3582.0
1817.5	1385.0	8	5	20286	5358.9
1819.0	1896.3	8	5	9431	12118.1
1820.0	1359.7	8	5	20289	18006.8
1819.0	1509.6	8	5	12981	9933.9
1820.0	363.5	8	5	12980	5936.3
1820.4	371.0	8	5	12985	7918.7
1820.4	1102.0	8	5	12976	12150.7
1821.8	21.0	8	5	12986	21491.7
1821.5	1905.1	8	5	9431	9267.4
1821.9	1335.7	8	5	20291	44820.8
1821.4	1521.8	8	5	9441	25818.8
1823.6	442.0	8	5	9456	9799.2
1826.5	827.0	8	5	12994	19213.3
1829.4	1174.0	8	5	9474	10676.6
1832.4	1027.5	8	5	9457	31365.1
1833.0	334.9	8	5	9442	8525.4
1833.3	804.6	8	5	9483	4145.2
1834.6	1355.3	8	5	20306	10993.2
1835.5	273.0	8	5	9492	6373.7
1834.4	1009.1	8	5	9500	4106.5
1835.7	795.9	8	5	9486	17059.8
1838.0	768.6	8	5	9499	8998.9
1837.8	1058.8	8	5	9494	9698.8
1837.5	1204.7	8	5	9496	3847.8
1837.1	1243.9	8	5	13019	17879.0
1837.3	1346.9	8	5	20306	8602.0
1837.8	1094.4	8	5	9491	13968.7
1838.4	1438.2	8	5	20307	6100.5
1839.1	395.4	8	5	13017	32997.4
1842.9	771.7	8	5	9499	3504.9
1841.9	1469.5	8	5	20304	3405.6
1843.6	196.1	8	5	9525	5183.7
1843.4	1493.0	8	5	20913	19131.8
1845.5	794.3	8	5	9524	22357.3
1845.8	312.0	8	5	13033	6551.8
1846.2	1488.0	8	5	20913	12907.5
1848.0	1233.9	8	5	13036	7762.4
1847.6	1472.7	8	5	20304	21208.6
1848.4	1030.3	8	5	9540	7898.6
1849.4	787.2	8	5	9529	19060.8
1849.6	1352.2	8	5	20331	5862.9
1852.8	15.5	8	5	9534	12226.4
1852.4	314.0	8	5	13045	22331.0
1853.7	1043.3	8	5	14642	4197.8
1856.0	322.1	8	5	9539	35465.6
1856.9	1403.2	8	5	20904	26404.6
1858.3	1047.3	8	5	14642	12035.3
1858.7	1262.8	8	5	9564	9765.6
1859.8	1593.5	8	5	9578	12028.7
1861.2	313.2	8	5	9580	8020.4
1861.0	1067.5	8	5	13055	7491.2
1860.4	1317.0	8	5	20336	22139.8
1862.6	197.0	8	5	9574	17758.1
1862.9	1495.8	8	5	9588	22299.5
1863.7	1027.4	8	5	9575	14507.3
1865.0	1487.7	8	5	9577	2372.1
1865.9	1916.0	8	5	13067	10155.0
1866.5	413.1	8	5	9593	7613.4
1868.0	1942.0	8	5	13066	15092.0
1869.0	1342.3	8	5	20340	18933.2
1870.0	1148.8	8	5	18756	68236.1
1871.6	1355.0	8	5	9614	7998.4
1872.6	1299.5	8	5	20923	7175.5
1874.0	1125.0	8	5	9608	3398.9
1875.0	1387.1	8	5	18760	3230.6
1876.0	1526.5	8	5	9609	12611.2
1874.7	1829.7	8	5	9604	12196.9
1876.2	1151.6	8	5	18756	23426.9
1876.5	1485.0	8	5	13079	13367.5
1878.6	1424.0	8	5	9652	4375.5
1878.8	1169.0	8	5	2399	4211.3
1879.0	1469.3	8	5	9627	15932.7
1879.9	1197.5	8	5	9632	37863.4
1881.0	1959.9	8	5	13091	25561.9
1881.0	2031.1	8	5	9635	7548.3
1881.6	1899.8	8	5	9641	13762.0
1883.0	1098.9	8	5	9633	26238.4
1884.0	1521.7	8	5	13101	14410.9
1883.6	1124.0	8	5	9642	17300.9
1885.9	1400.0	8	5	20929	7653.5
1885.0	848.5	8	5	13107	6726.7
1886.2	1335.0	8	5	20351	2999.5
1887.8	1186.0	8	5	9651	13716.0
1886.9	1955.4	8	5	13111	24354.7
1888.3	817.9	8	5	9665	10536.4
1888.6	1278.5	8	5	9674	8118.4
1888.4	1880.0	8	5	13100	7312.9
1889.8	1098.7	8	5	9677	11869.4
1890.4	1889.2	8	5	9668	7715.0
1892.2	450.0	8	5	9658	7969.6
1893.7	1031.8	8	5	13130	3186.7
1892.9	1674.1	8	5	9653	4576.0
1894.0	2008.7	8	5	13117	19202.1
1894.1	1062.7	8	5	13118	21323.5
1894.7	1252.3	8	5	2410	7107.8
1894.2	1404.0	8	5	9682	4673.1
1894.3	1869.0	8	5	13124	11669.2
1895.0	1074.0	8	5	9680	2420.8
1897.8	870.0	8	5	9696	5552.8
1898.0	1266.5	8	5	9702	16842.1
1896.7	1456.0	8	5	20359	18388.3
1899.2	827.7	8	5	9704	18953.0
1899.5	1035.8	8	5	13130	9960.5
1901.0	155.0	8	5	13137	6389.5
1899.3	837.0	8	5	9704	15395.4
1900.2	1554.2	8	5	9699	5258.1
1902.0	151.1	8	5	13137	2574.2
1901.9	1024.9	8	5	13135	28434.0
1902.1	139.0	8	5	13126	4286.0
1903.2	361.3	8	5	9679	9043.1
1904.1	1303.1	8	5	18797	16556.1
1904.4	1377.8	8	5	2413	3705.5
1905.7	1400.9	8	5	2414	21836.7
1907.9	1754.8	8	5	9741	5235.7
1908.3	1023.8	8	5	13135	5709.5
1909.9	1255.0	8	5	2419	4696.3
1910.2	147.3	8	5	13139	10678.0
1910.8	568.0	8	5	9739	5311.2
1909.6	577.0	8	5	9728	13777.7
1911.0	1039.6	8	5	13144	3630.3
1911.0	1074.9	8	5	14675	18578.1
1914.3	1371.9	8	5	20943	6212.9
1913.0	1514.1	8	5	13146	12852.9
1916.4	930.6	8	5	13155	3978.9
1917.8	1118.0	8	5	13151	29734.3
1917.7	1254.0	8	5	18805	7929.7
1917.0	1706.4	8	5	9753	12341.4
1919.3	1064.6	8	5	9762	5518.8
1920.1	1473.2	8	5	9792	45200.4
1920.9	1249.6	8	5	18805	38698.7
1922.0	586.1	8	5	9772	7012.1
1924.1	1259.6	8	5	20948	40583.7
1924.3	1363.0	8	5	2425	5207.9
1926.7	154.0	8	5	13172	15192.3
1928.9	1292.0	8	5	20402	18718.6
1928.0	1326.9	8	5	20954	41558.0
1929.3	1733.1	8	5	9806	16035.2
1929.9	1226.5	8	5	13179	17106.6
1931.0	1237.1	8	5	2435	20002.4
1931.0	89.0	8	5	13185	15193.9
1930.6	510.6	8	5	9804	16117.6
1932.8	333.0	8	5	2424	8657.6
1933.6	797.1	8	5	9820	6595.2
1933.8	1136.0	8	5	18820	44223.9
1933.7	1168.4	8	5	13187	5898.2
1934.3	1128.3	8	5	18820	16054.2
1936.0	957.8	8	5	9833	36935.8
1936.0	1836.9	8	5	13204	8467.1
1939.3	13.8	8	5	13201	9693.0
1940.0	74.4	8	5	13192	46297.6
1938.9	965.0	8	5	13211	22791.2
1939.7	1064.6	8	5	9834	4679.8
1939.6	1304.0	8	5	18833	23306.9
1941.4	1382.8	8	5	9845	26453.5
1942.0	1172.4	8	5	9840	15651.1
1944.0	54.4	8	5	13210	32407.9
1944.0	1149.6	8	5	9851	22493.2
1943.1	1312.6	8	5	18833	4585.3
1944.5	59.5	8	5	13210	4266.4
1944.4	1368.7	8	5	20413	10115.7
1945.2	1027.3	8	5	9860	11976.9
1945.5	1748.3	8	5	2439	5669.6
1946.6	1753.2	8	5	2439	2903.9
1946.6	153.8	8	5	13222	1338.8
1948.7	959.7	8	5	9862	7521.9
1947.6	1475.8	8	5	13212	10243.3
1949.3	1007.7	8	5	9855	7649.5
1948.4	1071.6	8	5	13216	17711.7
1949.5	1293.4	8	5	20448	30931.5
1949.8	2001.1	8	5	9870	8995.0
1949.4	2014.0	8	5	9882	3534.6
1949.1	1519.0	8	5	13217	17699.9
1950.8	1375.8	8	5	20429	10177.2
1952.9	952.5	8	5	9904	5280.1
1952.6	2018.4	8	5	9882	4421.3
1952.0	113.3	8	5	13227	22105.2
1953.5	1116.5	8	5	9872	26389.6
1952.5	1753.0	8	5	2439	9882.2
1954.7	144.2	8	5	9902	14695.6
1954.8	1277.0	8	5	20443	12199.0
1956.3	561.5	8	5	9889	13136.5
1956.3	1287.5	8	5	20444	21893.2
1956.4	1525.2	8	5	9887	12606.1
1955.6	1993.4	8	5	9870	20945.0
1956.1	2005.3	8	5	13240	17766.4
1957.6	1272.4	8	5	13237	6802.4
1958.1	952.0	8	5	9904	2043.5
1961.0	1345.1	8	5	18844	13830.5
1963.0	2014.9	8	5	13247	1573.2
1963.1	969.0	8	5	9918	12430.0
1963.5	1398.5	8	5	20459	4539.3
1963.0	86.0	8	5	13243	11265.9
1964.5	1458.0	8	5	9919	8773.3
1966.5	209.5	8	5	13246	5324.8
1966.0	990.6	8	5	13249	32242.0
1967.4	1198.3	8	5	9942	8938.9
1970.1	1494.5	8	5	9953	3943.3
1971.2	1347.0	8	5	2450	9877.4
1973.0	961.2	8	5	9949	17852.1
1972.1	1405.6	8	5	9947	12261.7
1974.3	553.5	8	5	9948	13570.1
1976.4	991.0	8	5	13256	37722.6
1977.7	1092.8	8	5	9967	15719.9
1977.5	1448.0	8	5	13265	42013.9
1978.8	959.3	8	5	9949	11239.8
1980.0	1339.6	8	5	9979	21202.6
1979.2	1995.4	8	5	13273	13847.4
1980.2	181.3	8	5	13280	43781.7
1982.5	164.4	8	5	20471	22616.2
1983.0	1348.2	8	5	20500	4689.7
1984.0	1209.0	8	5	9982	10819.4
1983.4	1358.0	8	5	20476	13612.1
1983.5	1724.9	8	5	13284	15638.3
1983.6	1016.5	8	5	13278	45494.5
1983.9	1163.1	8	5	18869	10177.2
1984.0	94.0	8	5	20487	23967.9
1985.0	940.0	8	5	13277	18180.8
1987.0	1180.0	8	5	9989	18391.6
1986.6	964.0	8	5	9980	3906.4
1987.4	1315.8	8	5	9997	20855.7
1986.9	1337.3	8	5	20500	9559.6
1988.0	228.0	8	5	9990	9800.9
1989.0	1296.7	8	5	20507	18106.6
1991.1	221.8	8	5	9990	12131.4
1991.1	467.6	8	5	9992	21334.1
1991.3	1175.5	8	5	10008	7515.4
1992.7	1313.0	8	5	18874	5039.6
1992.9	1806.5	8	5	10012	14185.1
1992.3	138.6	8	5	20516	18695.2
1994.4	1361.8	8	5	10011	17833.7
1996.0	1044.0	8	5	13308	16560.2
1997.0	532.7	8	5	13304	28442.0
1997.0	1197.0	8	5	10017	42452.1
1997.5	109.0	8	5	20971	17773.8
1997.6	991.5	8	5	13315	1936.6
1996.8	1299.7	8	5	20520	15817.4
1999.8	1314.5	8	5	18874	16962.1
2001.8	1186.2	8	5	13323	10772.9
2002.0	115.0	8	5	20974	10132.9
2003.4	1218.9	8	5	10045	12544.2
2004.9	107.0	8	5	20975	7000.1
2005.6	987.0	8	5	13315	10612.3
2006.1	1271.3	8	5	10039	26683.2
2008.0	63.5	8	5	14736	50318.5
2007.9	113.2	8	5	20975	16215.5
2007.7	1136.9	8	5	10047	2657.3
2008.0	1400.0	8	5	13328	16404.0
2009.5	1422.3	8	5	21159	13043.7
2010.1	187.0	8	5	13326	8777.8
2010.8	1110.0	8	5	10063	20914.4
2010.4	1224.3	8	5	10045	30665.1
2012.0	1065.6	8	5	13332	10172.2
2012.3	1197.1	8	5	13342	11578.0
2013.8	952.0	8	5	10067	5197.3
2015.0	1210.7	8	5	2464	9811.5
2014.2	1756.9	8	5	10073	31013.6
2014.6	663.0	8	5	10065	2570.7
2015.2	1363.9	8	5	21225	15430.6
2017.9	151.9	8	5	10074	4637.2
2020.3	910.0	8	5	10079	3546.5
2021.3	148.8	8	5	13363	2912.0
2020.0	173.6	8	5	13356	18982.8
2020.0	1040.9	8	5	10075	10894.0
2021.2	1765.2	8	5	13368	5154.3
2022.5	433.4	8	5	10089	8974.7
2022.4	548.6	8	5	10078	21389.5
2022.5	114.2	8	5	20555	13679.3
2023.0	144.2	8	5	13363	6971.4
2023.0	1175.3	8	5	10092	8395.4
2022.3	1450.7	8	5	10122	42084.3
2024.3	668.9	8	5	10105	5660.2
2023.0	1362.9	8	5	21225	14832.2
2025.0	998.1	8	5	13381	11506.0
2024.8	1185.0	8	5	10092	21497.7
2026.0	1232.8	8	5	10111	23607.9
2024.6	1238.8	8	5	10111	25861.1
2027.4	1075.0	8	5	13388	4162.1
2027.8	1374.0	8	5	20561	8373.8
2027.0	2007.1	8	5	13370	23511.0
2029.9	199.0	8	5	20574	14351.3
2030.9	1045.2	8	5	10119	24104.8
2031.1	1506.6	8	5	10141	5227.7
2031.3	1747.2	8	5	13392	11825.4
2032.6	1437.3	8	5	10146	16732.5
2032.3	2030.0	8	5	13393	5334.1
2034.0	684.2	8	5	13398	9591.9
2035.0	968.9	8	5	10127	13313.6
2034.1	1740.0	8	5	10129	12987.2
2035.8	2039.8	8	5	13407	4284.0
2038.0	122.0	8	5	10151	48293.2
2037.2	1142.7	8	5	10169	8685.7
2038.5	242.6	8	5	13409	5850.7
2037.9	962.6	8	5	13416	9285.4
2038.1	1438.4	8	5	10146	19527.8
2039.3	584.0	8	5	13424	8186.0
2040.0	1046.0	8	5	10153	24619.8
2040.5	653.4	8	5	20991	22672.9
2040.4	215.1	8	5	13408	22235.1
2042.1	515.2	8	5	10172	6747.6
2042.2	1258.5	8	5	10175	9641.0
2042.8	33.3	8	5	13414	4026.2
2043.0	929.8	8	5	10167	23601.3
2043.6	1298.5	8	5	10200	13140.2
2043.4	170.0	8	5	20982	4444.2
2043.7	1409.5	8	5	10201	7209.2
2044.5	273.8	8	5	13426	6409.1
307.7	1166.7	8	5	17096	12518.8
996.9	940.8	8	5	14174	69982.9
291.3	1055.3	8	5	14904	11648.1
1205.8	859.9	8	5	12145	25382.8
188.3	674.1	8	5	10610	18556.3
283.6	463.7	8	5	20620	75307.0
343.5	1114.5	8	5	17134	39650.4
489.4	947.1	8	5	17355	5760.7
1437.0	1179.2	8	5	18329	17496.3
1702.1	1257.0	8	5	14552	32689.1
1959.4	931.1	8	5	14704	12932.4
1979.0	1382.0	8	5	20482	32388.4
57.5	312.3	8	5	10301	14077.0
141.6	894.4	8	5	10463	22302.0
190.3	1816.1	8	5	14849	29771.4
194.2	1823.3	8	5	19097	29770.0
342.5	1339.2	8	5	3976	5796.9
344.9	419.0	8	5	19273	25552.4
357.7	1702.0	8	5	13757	30775.8
361.8	1987.7	8	5	13759	23072.4
393.0	1907.2	8	5	13789	41479.4
423.0	954.9	8	5	13812	21045.3
443.5	299.4	8	5	4464	19453.5
449.1	885.0	8	5	13847	31551.3
497.4	1260.2	8	5	510	13531.1
503.8	735.6	8	5	13885	16450.3
647.7	576.2	8	5	5493	9621.4
703.8	675.1	8	5	5688	5740.6
731.9	1627.8	8	5	11648	16899.5
1000.1	1903.3	8	5	14176	22377.4
1147.5	810.6	8	5	19805	8684.9
1477.4	742.7	8	5	20044	5579.1
1582.0	514.6	8	5	14493	37422.9
1713.9	1318.5	8	5	18614	13693.8
1781.8	1367.1	8	5	18676	24271.4
1856.4	1424.7	8	5	21142	14715.0
1971.1	1250.3	8	5	20496	22873.4
2029.4	991.3	8	5	10148	23017.1
68.5	1995.3	8	5	13468	21578.1
72.5	1687.4	8	5	13471	28472.7
74.0	110.0	8	5	13473	24413.9
77.0	1784.3	8	5	10345	21186.7
110.9	601.0	8	5	2807	41578.0
113.2	241.6	8	5	13498	19884.5
116.6	1677.9	8	5	13504	29238.8
119.7	311.0	8	5	13501	22350.6
140.7	1049.1	8	5	13526	14195.3
146.9	647.1	8	5	13531	27554.9
148.8	855.0	8	5	10496	16189.2
146.8	1619.6	8	5	10481	13501.8
159.8	564.8	8	5	13540	28588.5
164.0	1845.5	8	5	19040	6805.4
171.1	594.0	8	5	13560	16583.9
171.2	1683.8	8	5	17010	11440.4
190.1	635.6	8	5	13569	13517.2
195.4	580.9	8	5	13572	11576.6
192.2	1895.3	8	5	13574	47049.4
225.2	971.1	8	5	13603	9717.5
232.8	1706.8	8	5	3353	18334.4
253.0	402.1	8	5	13631	15443.6
255.7	1829.0	8	5	13630	22327.9
262.3	1110.5	8	5	13643	9710.6
267.6	991.1	8	5	215	33035.1
279.9	1253.6	8	5	13659	7647.2
292.0	406.3	8	5	20625	9207.1
297.4	558.1	8	5	13681	22722.0
311.8	1879.2	8	5	10922	21695.1
313.7	516.1	8	5	13708	23642.3
324.9	1809.2	8	5	3884	22208.5
340.0	778.8	8	5	13742	22900.5
356.7	1883.0	8	5	13754	14581.8
365.2	2010.7	8	5	11024	13786.6
372.5	280.0	8	5	13770	12647.6
388.5	146.9	8	5	14955	32184.9
395.3	939.5	8	5	13788	19973.5
412.3	228.5	8	5	13801	16009.5
414.0	1967.0	8	5	13798	14667.3
417.0	878.0	8	5	13799	37339.2
423.2	460.6	8	5	13817	4259.5
457.8	1252.8	8	5	13856	30174.0
460.3	1283.7	8	5	4548	16349.5
478.1	839.4	8	5	13865	34387.3
489.7	529.5	8	5	20688	24690.7
506.7	814.2	8	5	16891	13051.7
517.3	1547.2	8	5	4843	15150.9
516.4	1642.0	8	5	11307	6037.8
520.6	458.0	8	5	13896	18558.2
519.8	379.7	8	5	13897	28496.6
523.6	1253.0	8	5	13904	20378.7
534.7	637.1	8	5	13909	1839.8
542.1	976.7	8	5	13919	14050.2
545.4	391.9	8	5	15034	27751.4
546.8	1744.5	8	5	13922	23336.1
549.2	522.0	8	5	20709	7428.5
554.3	353.7	8	5	13926	27410.6
566.7	2027.6	8	5	13936	8964.0
594.5	1669.7	8	5	13954	8303.2
602.1	375.9	8	5	13966	18107.6
626.4	691.5	8	5	13982	18630.3
632.3	561.7	8	5	13992	36197.9
639.7	605.2	8	5	11522	14899.6
647.4	1878.5	8	5	14010	6601.0
672.8	1634.9	8	5	17595	19986.8
675.7	356.5	8	5	14030	18015.2
678.7	1938.0	8	5	11569	19392.0
723.4	710.9	8	5	14063	9575.1
766.8	531.4	8	5	14082	26156.5
821.5	687.6	8	5	14104	40494.9
832.2	1920.0	8	5	6091	8219.1
851.5	1219.0	8	5	17637	10220.1
934.0	1071.1	8	5	14157	8265.2
945.9	208.4	8	5	14159	34522.8
954.6	1773.7	8	5	14164	13508.9
1004.0	1938.6	8	5	6742	26248.7
1032.5	125.0	8	5	14186	31351.4
1056.5	924.5	8	5	11985	23623.9
1060.9	223.9	8	5	14201	16730.3
1080.3	479.2	8	5	19747	23753.8
1083.9	390.2	8	5	6920	23430.7
1090.5	1840.5	8	5	6945	18824.2
1110.9	711.6	8	5	21068	14717.6
1117.1	650.2	8	5	17723	36061.4
1118.4	551.7	8	5	14228	24064.4
1150.1	778.5	8	5	17769	12115.4
1154.0	92.9	8	5	14240	23333.8
1168.1	1660.6	8	5	14245	21990.2
1185.8	144.0	8	5	7223	15693.8
1194.0	185.6	8	5	12110	31066.9
1197.3	243.6	8	5	14264	19047.3
1215.7	1093.1	8	5	14281	21275.4
1230.9	922.0	8	5	7423	16258.7
1297.6	1986.3	8	5	21092	10441.5
1308.2	493.6	8	5	1742	6425.3
1325.0	1588.8	8	5	14342	14290.0
1328.0	2008.1	8	5	14345	12763.2
1339.8	1584.1	8	5	14357	10073.5
1357.7	1111.0	8	5	18175	10222.4
1360.2	17.7	8	5	14370	15542.0
1361.2	498.4	8	5	14371	22068.8
1370.0	1189.3	8	5	18246	17489.6
1378.9	583.9	8	5	14381	18488.3
1379.8	1526.0	8	5	14380	13902.2
1402.1	1321.6	8	5	14399	17351.4
1406.4	2038.4	8	5	14401	13663.7
1421.1	1364.0	8	5	14409	10228.3
1419.7	1524.6	8	5	18317	7821.6
1421.9	1844.2	8	5	14408	15092.1
1439.6	386.5	8	5	14419	23036.1
1472.0	1565.7	8	5	14432	14928.5
1479.7	1084.9	8	5	14438	13365.1
1484.4	1544.9	8	5	14441	11622.2
1493.1	1219.9	8	5	18407	8158.0
1519.1	2039.8	8	5	18419	47342.7
1551.8	1240.9	8	5	14480	15207.0
1553.7	790.8	8	5	12581	13492.8
1577.5	904.7	8	5	18445	11772.9
1612.7	1349.7	8	5	20107	40004.0
1640.9	1266.5	8	5	18536	9279.1
1651.4	1389.1	8	5	21247	13020.4
1653.8	327.3	8	5	2232	13763.2
1661.6	286.0	8	5	14528	21359.4
1683.0	1373.5	8	5	14542	19707.3
1690.6	1162.7	8	5	20873	8961.0
1717.6	1395.1	8	5	15298	25617.2
1734.5	1078.5	8	5	14576	6390.1
1775.8	1617.7	8	5	14603	7925.8
1778.0	1617.3	8	5	14603	45590.1
1792.8	1336.0	8	5	18694	6885.2
1829.0	1279.2	8	5	20895	4010.2
1831.5	1483.3	8	5	14630	9940.4
1909.3	1241.9	8	5	14674	10729.5
1921.3	1113.4	8	5	13151	19393.6
1940.1	85.7	8	5	14693	10376.4
1941.2	1250.5	8	5	21155	39908.8
1972.0	165.4	8	5	14706	9795.6
1990.4	1501.1	8	5	14720	12596.9
2007.0	955.4	8	5	15379	22722.9
2013.6	1393.0	8	5	13343	27292.1
2018.5	958.4	8	5	10067	8993.4
2027.8	93.0	8	5	20985	18161.4
2027.6	488.8	8	5	14749	20066.8
2042.9	1106.8	8	5	14762	14776.0
25.0	1935.0	8	5	13448	14666.0
52.0	1739.8	8	5	2569	7515.4
57.2	245.3	8	5	13457	9048.7
66.0	1162.6	8	5	13464	12573.1
81.2	521.0	8	5	13479	12308.2
89.9	1711.8	8	5	2689	7312.4
90.8	505.5	8	5	14802	11688.6
111.6	1329.6	8	5	2774	6907.4
129.4	573.8	8	5	2868	4227.4
143.5	733.7	8	5	13521	3499.7
146.2	1961.3	8	5	13527	9568.7
146.1	1973.0	8	5	13528	31446.0
150.0	1450.8	8	5	13532	4884.4
152.8	1038.0	8	5	13539	25457.4
154.0	1745.7	8	5	19006	9580.9
154.9	1596.3	8	5	13533	3947.0
160.2	1640.2	8	5	17001	19449.1
164.4	1046.1	8	5	13549	19638.4
165.3	1068.0	8	5	17006	9496.7
179.4	1764.2	8	5	19070	19367.2
183.5	1842.7	8	5	19086	13090.7
189.4	409.6	8	5	10615	33451.3
193.3	615.2	8	5	10634	31009.6
196.3	1524.1	8	5	19095	5986.7
200.0	1060.1	8	5	16875	8346.6
202.8	882.6	8	5	13579	6945.5
203.9	994.3	8	5	17049	12929.0
204.2	862.2	8	5	13584	3306.7
209.9	1205.6	8	5	13587	7534.6
221.9	1028.4	8	5	17064	7437.8
225.9	1958.0	8	5	10710	22350.9
226.1	735.3	8	5	13606	4402.5
230.8	464.0	8	5	13612	10444.4
232.0	411.5	8	5	19147	13689.2
233.4	1726.0	8	5	19162	38287.5
234.1	1813.7	8	5	13615	19455.3
239.2	1798.3	8	5	13618	12591.4
240.4	919.5	8	5	3347	6674.9
244.0	934.2	8	5	10726	10616.9
245.1	748.9	8	5	19151	28250.7
246.4	1934.8	8	5	3368	9928.9
251.9	504.3	8	5	13632	6158.0
268.1	434.4	8	5	13647	8121.2
267.8	462.0	8	5	19182	15076.9
272.0	1424.9	8	5	10814	10139.4
275.9	809.7	8	5	10826	14583.2
274.0	1065.1	8	5	211	13253.1
278.5	1162.9	8	5	13661	7545.8
281.1	956.0	8	5	3572	13320.3
282.8	761.4	8	5	13663	10290.2
290.0	596.0	8	5	13675	23278.9
292.8	2001.3	8	5	13673	22372.0
301.9	972.7	8	5	10876	7243.8
308.9	326.5	8	5	19221	7753.5
310.7	1322.1	8	5	16879	25969.3
312.7	617.0	8	5	13702	11713.9
311.6	911.1	8	5	13704	24455.2
314.0	222.1	8	5	3759	3721.5
315.9	1653.4	8	5	13713	13724.8
318.3	859.6	8	5	10941	6374.0
319.8	1891.6	8	5	19229	22743.4
320.2	291.0	8	5	13714	6104.7
325.6	204.6	8	5	13722	7849.7
330.0	1851.3	8	5	13728	5493.4
334.0	1846.5	8	5	13728	9093.8
338.8	1102.6	8	5	3905	7872.0
350.6	393.7	8	5	21179	14539.9
353.7	1113.6	8	5	4083	9522.9
356.7	1915.3	8	5	13755	36182.2
358.8	1969.1	8	5	4068	6846.1
363.4	1944.0	8	5	4053	37674.9
373.9	692.8	8	5	19313	23014.1
374.1	585.8	8	5	19300	5132.9
385.0	1999.9	8	5	11053	27867.6
396.3	1044.3	8	5	11090	4833.6
399.1	1415.8	8	5	4251	8102.2
404.3	447.2	8	5	13796	6362.0
412.4	242.8	8	5	4331	4883.2
415.5	347.0	8	5	13806	7037.6
420.0	1796.8	8	5	13808	32895.1
424.6	1855.6	8	5	13815	40812.8
429.7	1835.6	8	5	13822	13941.8
429.0	287.0	8	5	13818	78827.0
435.1	163.2	8	5	13832	21793.7
438.4	506.0	8	5	13830	2471.8
443.3	543.4	8	5	13840	10167.4
443.7	1925.1	8	5	4489	17762.5
444.3	438.9	8	5	13836	5091.0
445.5	986.8	8	5	420	10054.1
447.2	1947.2	8	5	13839	11669.8
455.1	872.0	8	5	427	14240.8
458.4	700.2	8	5	11183	20446.6
459.6	1857.2	8	5	19438	7530.3
467.0	1250.2	8	5	13861	11516.0
471.4	1298.0	8	5	21024	24663.0
473.8	952.6	8	5	17318	9757.0
481.0	542.6	8	5	4630	18291.1
491.6	708.8	8	5	4743	6369.8
492.2	277.9	8	5	13876	10055.0
493.0	329.3	8	5	13879	16641.3
492.9	386.4	8	5	13873	5619.5
495.3	764.4	8	5	4701	18991.8
499.3	1499.5	8	5	19489	19325.9
502.4	1830.7	8	5	4783	17605.3
504.9	673.1	8	5	503	3247.4
507.9	749.6	8	5	4767	11479.5
512.9	486.0	8	5	4845	8370.2
516.3	427.8	8	5	13893	10208.2
520.7	451.0	8	5	13896	4724.1
524.9	831.1	8	5	13900	11784.9
528.2	1844.8	8	5	13906	23150.7
530.3	1934.6	8	5	4888	5942.1
530.3	1269.5	8	5	13907	5990.4
533.5	1890.8	8	5	13913	9171.9
537.0	1572.0	8	5	20708	15468.8
542.1	946.9	8	5	13918	13140.8
543.9	675.6	8	5	15036	7955.9
542.2	867.1	8	5	13917	19642.6
542.4	1351.2	8	5	13921	8325.7
548.2	1520.1	8	5	17448	30337.7
546.0	1907.3	8	5	11369	16830.4
550.8	1509.6	8	5	13924	35976.6
559.4	817.1	8	5	13930	8976.1
563.2	1566.9	8	5	5018	10081.7
566.6	530.7	8	5	13933	10641.2
577.2	643.4	8	5	13942	6183.7
581.3	1709.1	8	5	11420	6902.3
584.8	1961.4	8	5	13951	27443.5
591.1	2040.6	8	5	11442	3261.3
591.1	562.3	8	5	19611	11064.3
594.6	1807.5	8	5	13960	5885.7
605.7	1710.0	8	5	13969	15065.0
613.2	480.0	8	5	13974	3350.7
615.7	2016.8	8	5	13971	3222.1
620.9	1459.9	8	5	17531	19730.7
623.3	1651.0	8	5	13983	17801.7
623.0	432.9	8	5	13985	29908.1
627.2	1690.7	8	5	13986	11631.0
636.7	1424.7	8	5	5391	3318.0
637.5	402.0	8	5	13999	13201.1
635.9	548.2	8	5	13996	10855.7
637.2	1697.8	8	5	14002	9757.1
638.5	1751.5	8	5	17538	28467.2
641.1	657.0	8	5	14003	11860.7
649.0	1110.6	8	5	14011	26952.3
649.6	368.1	8	5	5472	10184.4
659.3	1466.6	8	5	5502	40436.3
661.5	995.0	8	5	14019	43781.9
664.6	827.1	8	5	14025	12245.9
672.1	1837.7	8	5	11553	26465.2
673.6	1725.7	8	5	14034	5003.8
687.3	1661.7	8	5	14047	6382.1
689.3	1637.4	8	5	14041	3673.2
691.9	1672.0	8	5	14040	23496.6
699.6	513.3	8	5	14050	11492.7
702.0	562.8	8	5	14052	11207.4
721.7	696.9	8	5	11640	23335.5
735.0	518.5	8	5	14067	11208.4
775.3	718.5	8	5	17613	5788.2
778.2	1304.0	8	5	19687	6080.0
783.0	778.4	8	5	14093	9976.1
790.0	779.1	8	5	14095	8321.3
836.8	664.5	8	5	20740	22586.4
836.9	218.6	8	5	11734	21959.0
850.9	244.7	8	5	6119	6967.0
855.2	1958.8	8	5	15099	5385.5
859.2	330.0	8	5	14116	4910.5
861.7	1226.1	8	5	17637	7020.6
867.1	740.9	8	5	14118	13213.3
876.4	1766.5	8	5	11775	11180.2
886.8	432.1	8	5	15104	4077.6
897.2	1773.9	8	5	14131	1935.2
899.0	2035.3	8	5	14135	11549.2
901.0	1719.4	8	5	14136	2810.5
902.3	1787.9	8	5	14140	10594.9
904.0	233.8	8	5	14144	13355.1
907.2	1823.3	8	5	6401	6187.2
933.9	212.2	8	5	14154	12718.0
938.6	1883.0	8	5	6523	11429.1
942.0	1952.0	8	5	11863	13388.0
960.3	1980.6	8	5	14166	4431.0
992.8	786.9	8	5	1224	13631.0
995.8	227.0	8	5	11923	21574.7
1024.0	696.1	8	5	11961	8135.3
1026.4	777.5	8	5	14185	4439.6
1063.6	753.0	8	5	17684	8961.2
1062.9	1892.7	8	5	14205	21643.3
1064.5	758.9	8	5	17685	12309.0
1063.5	1329.8	8	5	6903	15578.9
1067.7	784.0	8	5	17691	21286.6
1075.9	787.0	8	5	17694	5048.4
1075.7	895.0	8	5	6901	16435.3
1086.8	635.0	8	5	14215	14118.1
1088.9	313.5	8	5	6960	6957.5
1090.2	1658.6	8	5	14214	13111.2
1095.9	1305.0	8	5	14218	15903.6
1100.0	967.5	8	5	1377	10717.5
1102.8	2031.3	8	5	14219	9144.4
1105.9	934.4	8	5	17721	10903.2
1116.4	603.1	8	5	14227	13503.1
1122.1	903.2	8	5	17730	16907.6
1151.7	505.0	8	5	14242	6919.9
1153.0	45.0	8	5	14238	9634.0
1158.6	134.4	8	5	7133	4899.1
1171.0	403.7	8	5	7203	8971.4
1176.4	717.2	8	5	17816	7993.8
1179.9	649.6	8	5	17841	8376.6
1183.9	981.2	8	5	19845	10071.5
1185.9	633.5	8	5	17835	17168.5
1189.1	458.2	8	5	14261	9425.4
1192.8	1185.4	8	5	12119	11425.8
1192.6	1213.9	8	5	12126	11265.0
1195.0	1109.5	8	5	14266	29284.1
1200.4	562.7	8	5	1532	10948.3
1202.3	1917.8	8	5	14268	6947.0
1207.2	510.6	8	5	7325	7913.9
1209.5	805.0	8	5	19864	13779.5
1211.6	1949.9	8	5	7307	20824.7
1228.1	715.4	8	5	19896	6121.3
1238.0	1729.2	8	5	14295	8781.1
1252.5	1261.9	8	5	17967	9061.8
1259.3	550.9	8	5	17973	3717.3
1260.2	51.1	8	5	19910	28427.0
1261.7	1684.3	8	5	14309	20654.1
1263.6	1230.0	8	5	19922	13352.4
1265.3	1247.1	8	5	17971	29013.8
1267.9	1059.1	8	5	17981	10156.9
1286.0	1086.9	8	5	14317	11754.1
1287.9	228.9	8	5	14320	3951.0
1288.1	1202.0	8	5	21238	13051.6
1292.3	106.0	8	5	14321	20637.8
1292.3	1198.2	8	5	21238	11369.8
1304.9	122.9	8	5	14330	8789.4
1322.0	1006.6	8	5	18094	22810.4
1339.4	1177.5	8	5	16929	11878.5
1343.0	1125.0	8	5	18146	17862.5
1349.6	1628.2	8	5	14362	25038.0
1354.0	1414.6	8	5	14364	11031.4
1355.6	1470.8	8	5	14365	15546.3
1357.7	1754.1	8	5	18191	12263.4
1359.6	1686.7	8	5	7884	9297.9
1365.2	1118.7	8	5	14373	6373.9
1369.2	1318.1	8	5	1868	15965.4
1373.0	1311.0	8	5	18251	37691.5
1385.2	1804.3	8	5	14384	7897.2
1386.2	1484.7	8	5	7989	9942.2
1389.7	1047.4	8	5	7993	11453.9
1391.1	1527.0	8	5	8048	9753.6
1399.9	1302.5	8	5	14398	25469.1
1401.5	1193.7	8	5	18311	19182.4
1408.6	1276.9	8	5	14403	6320.3
1412.0	1520.5	8	5	18317	5659.9
1414.4	1844.0	8	5	14408	10805.3
1423.0	1319.2	8	5	14410	19078.1
1431.3	1819.9	8	5	14417	10974.0
1432.0	1790.5	8	5	8186	5903.1
1446.1	1504.9	8	5	14424	4375.2
1455.6	1288.2	8	5	15254	6359.2
1466.8	897.7	8	5	2030	12740.7
1466.7	1575.6	8	5	18377	4894.2
1478.2	833.5	8	5	18393	6010.7
1485.7	1555.7	8	5	14444	8680.4
1501.5	1203.0	8	5	18407	13882.3
1501.7	1388.0	8	5	2093	14840.3
1507.0	62.8	8	5	14456	6802.3
1511.9	2035.9	8	5	18418	6146.1
1518.3	1775.1	8	5	8470	18321.8
1536.4	47.0	8	5	14465	10512.5
1544.5	1391.1	8	5	14471	16881.9
1547.9	805.8	8	5	14475	4589.1
1555.9	1978.8	8	5	20062	3796.2
1578.4	1479.4	8	5	14486	9086.0
1582.6	817.4	8	5	14494	12112.3
1588.2	144.1	8	5	14492	14690.4
1606.0	637.5	8	5	14501	11294.4
1608.8	1310.9	8	5	20092	18679.7
1612.0	1260.5	8	5	12639	5057.2
1615.4	1341.0	8	5	18501	27039.8
1615.8	402.8	8	5	14504	13094.7
1622.5	1208.1	8	5	14508	9598.6
1626.5	1708.2	8	5	12666	10412.9
1628.9	1489.8	8	5	20126	13991.3
1634.7	365.0	8	5	12662	7807.6
1635.5	1818.1	8	5	8795	5348.5
1643.0	38.0	8	5	14518	26126.5
1645.1	1469.3	8	5	14516	7686.4
1659.2	1201.5	8	5	14527	14620.6
1675.4	1491.9	8	5	12724	14428.0
1682.2	395.1	8	5	14538	9378.7
1686.7	466.3	8	5	14545	17703.0
1686.0	363.0	8	5	14544	17340.9
1688.0	1305.3	8	5	20178	5560.8
1697.5	1891.2	8	5	14548	7053.4
1701.8	916.9	8	5	14551	12036.5
1701.7	1389.2	8	5	2275	8691.7
1712.5	338.6	8	5	12761	16576.3
1716.9	531.3	8	5	9060	9384.9
1731.0	1109.5	8	5	14579	29959.5
1732.9	385.6	8	5	14578	3651.2
1735.6	1485.4	8	5	9149	11460.7
1752.0	1283.5	8	5	9166	14924.5
1756.0	1363.4	8	5	18662	19097.6
1770.8	267.4	8	5	12881	13994.7
1783.0	461.0	8	5	9329	23010.7
1789.2	405.5	8	5	20885	6373.5
1794.5	784.1	8	5	12924	12251.2
1821.4	1317.0	8	5	18700	4685.1
1836.7	1140.9	8	5	14636	7478.5
1838.6	103.9	8	5	14639	19772.4
1853.4	801.5	8	5	13027	16201.3
1854.7	811.3	8	5	13034	5809.4
1855.4	290.4	8	5	13051	6120.7
1864.0	1100.4	8	5	9562	9967.5
1866.0	1044.6	8	5	14645	20080.3
1892.9	1286.6	8	5	18767	22298.3
1897.1	1131.4	8	5	14660	13694.1
1906.4	1454.9	8	5	18783	15579.1
1907.5	436.3	8	5	13133	7949.0
1916.1	1855.4	8	5	14677	3854.9
1916.2	1136.1	8	5	14679	14488.8
1925.1	1244.3	8	5	15349	20559.4
1939.2	1423.5	8	5	14690	13864.5
1939.4	901.0	8	5	9811	4736.7
1942.2	66.6	8	5	14688	5015.3
1943.3	1157.8	8	5	15358	4540.3
1948.2	1266.4	8	5	20425	10561.2
1951.2	1494.6	8	5	14697	10758.9
1952.3	1303.3	8	5	18836	25999.8
1955.0	1371.1	8	5	20429	11697.2
1958.9	1402.4	8	5	20459	5504.1
1976.0	158.8	8	5	13266	10343.0
1978.3	936.4	8	5	13281	16972.2
1978.7	985.0	8	5	13256	7328.7
1983.1	1504.3	8	5	14720	6031.3
1991.0	1256.6	8	5	13306	12290.5
1994.0	941.1	8	5	14728	5672.8
1994.1	1773.1	8	5	2461	6756.4
2000.4	1151.3	8	5	13302	7523.2
2003.6	73.9	8	5	14731	6329.4
2006.0	88.0	8	5	14733	7916.1
2009.1	1350.9	8	5	20548	22652.1
2008.2	1333.2	8	5	14737	31757.4
2014.1	1713.1	8	5	14741	18091.7
2023.3	2034.9	8	5	14750	6247.1
2026.3	167.1	8	5	20983	7662.8
2028.8	539.9	8	5	14755	3540.3
2031.7	14.5	8	5	14757	28388.4
12.9	1228.0	8	5	13443	34380.4
19.4	1691.4	8	5	2505	6314.1
35.8	1725.7	8	5	10253	16616.8
44.7	1708.0	8	5	13449	11224.4
60.6	1163.0	8	5	13464	13281.3
61.0	1734.0	8	5	13466	34741.7
62.4	519.2	8	5	2634	6544.4
67.4	1025.8	8	5	13469	2348.7
69.2	1884.2	8	5	13470	9764.8
79.5	472.3	8	5	2674	16246.2
86.7	289.6	8	5	13482	35888.2
88.0	1632.0	8	5	2729	25381.4
94.1	216.1	8	5	13484	16062.0
101.2	1800.0	8	5	2710	3082.3
106.3	1679.7	8	5	2782	25168.1
109.4	583.8	8	5	13499	2749.2
110.4	1344.2	8	5	13496	6715.7
112.9	248.5	8	5	13498	13999.4
112.6	1350.9	8	5	13496	14714.0
115.4	540.6	8	5	13505	4437.8
116.2	1808.8	8	5	18958	4234.3
118.4	1829.9	8	5	16954	13170.7
122.3	1698.2	8	5	2830	27230.6
131.1	225.0	8	5	2878	4723.3
135.4	1698.2	8	5	13517	7358.4
140.9	1095.7	8	5	2882	15999.8
146.8	221.8	8	5	13523	3817.5
150.5	1349.8	8	5	14828	41365.8
161.3	987.3	8	5	13541	8283.0
165.8	1679.7	8	5	19016	8256.5
168.9	542.0	8	5	3013	9708.4
169.0	837.0	8	5	14838	6121.9
174.0	485.1	8	5	19020	12695.9
176.9	928.9	8	5	3071	23312.5
178.0	1677.0	8	5	17010	21883.0
180.4	898.0	8	5	3046	14374.8
179.9	1698.4	8	5	19056	17227.1
186.0	1070.2	8	5	3119	12818.3
191.0	980.5	8	5	13566	6014.2
191.0	1685.5	8	5	17032	4354.4
194.2	1760.7	8	5	20597	5040.3
196.9	1644.0	8	5	13577	12771.7
199.3	1889.4	8	5	10639	58654.9
201.3	629.0	8	5	13581	3059.4
203.5	267.7	8	5	13582	10919.0
205.8	677.7	8	5	13586	20705.6
205.0	1075.3	8	5	13580	15696.6
209.2	948.3	8	5	10659	14957.3
212.5	1962.8	8	5	13594	19394.9
212.7	1285.3	8	5	10655	13242.4
217.2	1760.1	8	5	19139	8783.9
218.6	1766.9	8	5	17062	8290.6
218.9	1798.4	8	5	3257	24152.7
221.3	898.4	8	5	3251	11964.8
223.5	1729.5	8	5	19140	8556.7
224.7	1083.1	8	5	13604	2524.1
224.8	1614.1	8	5	3256	10798.5
227.8	1964.5	8	5	10710	10278.4
230.9	1733.0	8	5	19162	5868.5
231.7	733.2	8	5	13606	2731.5
236.5	1773.7	8	5	13614	2630.3
239.0	1021.1	8	5	10731	6257.8
238.8	1869.8	8	5	13619	3043.7
239.6	1901.4	8	5	14874	22234.0
243.3	1780.4	8	5	13622	20267.1
244.0	1311.1	8	5	3415	4630.6
245.8	1599.0	8	5	3420	12545.4
249.0	1828.9	8	5	13630	8116.0
250.1	1897.0	8	5	3439	19297.0
254.9	1779.0	8	5	10775	25101.5
255.0	415.0	8	5	19166	6969.3
261.6	436.0	8	5	10781	11960.9
261.6	1890.9	8	5	3438	22141.8
264.4	1019.5	8	5	3476	17441.8
263.7	1718.0	8	5	13639	1464.5
264.3	2006.0	8	5	3486	28053.4
270.1	76.5	8	5	13648	20074.5
271.9	1880.0	8	5	17089	30635.8
276.0	892.0	8	5	3562	9077.0
280.4	1131.0	8	5	3594	8729.5
283.2	1997.3	8	5	13666	22156.4
285.1	1432.9	8	5	240	6664.5
285.3	1971.3	8	5	13668	12960.7
291.8	1446.0	8	5	13680	16351.7
291.1	1704.1	8	5	19194	7132.6
291.9	243.3	8	5	13674	4155.3
291.8	1326.0	8	5	10855	25653.6
291.9	1360.6	8	5	13678	7721.2
292.7	572.4	8	5	3659	21301.5
294.6	1113.6	8	5	13672	10736.9
299.0	468.9	8	5	13689	16479.8
299.9	609.4	8	5	19207	14625.5
305.0	385.0	8	5	13694	21738.2
305.4	664.3	8	5	13690	7787.1
310.0	718.4	8	5	13696	30908.7
313.3	662.2	8	5	10924	15122.0
315.9	986.0	8	5	13711	4648.4
317.2	1320.0	8	5	16879	10527.7
318.6	440.5	8	5	19238	11063.5
319.8	1303.3	8	5	17106	11424.5
320.2	1420.7	8	5	3814	8344.2
321.0	579.4	8	5	13715	19631.5
321.8	887.0	8	5	3810	3423.4
321.3	1831.7	8	5	19248	3298.7
321.4	933.5	8	5	3867	4705.5
321.9	1803.0	8	5	13719	7537.7
323.4	359.8	8	5	13710	6801.9
324.1	336.3	8	5	13720	37221.2
323.9	1747.4	8	5	13724	11471.9
324.0	685.0	8	5	10956	11185.6
325.6	213.0	8	5	10959	21900.2
325.4	475.2	8	5	17109	51242.7
327.1	1146.7	8	5	17123	3368.5
329.0	360.0	8	5	3875	31246.3
331.3	1304.7	8	5	3869	7698.8
331.4	1102.5	8	5	3905	18976.1
336.5	1624.6	8	5	13732	6538.4
339.0	1991.0	8	5	10996	4961.9
340.4	1987.4	8	5	10996	4892.4
341.1	622.6	8	5	13741	7941.6
342.0	958.0	8	5	17125	14383.4
343.1	835.1	8	5	13740	12090.1
345.5	969.0	8	5	287	13832.8
350.0	650.5	8	5	317	16271.2
350.0	657.8	8	5	4017	17399.8
351.4	929.6	8	5	13752	4874.7
352.0	402.2	8	5	4043	23369.1
354.2	715.9	8	5	17152	8351.4
355.7	1399.0	8	5	13748	15816.0
355.6	318.0	8	5	11019	21218.8
356.0	942.7	8	5	17145	42118.9
357.4	1899.9	8	5	4062	11718.0
360.0	354.8	8	5	327	12195.8
362.9	622.9	8	5	13761	16147.3
367.3	471.7	8	5	4149	8283.4
367.0	732.9	8	5	19288	37533.6
367.3	1967.0	8	5	13766	6865.1
367.0	1307.8	8	5	17177	35312.4
370.0	411.6	8	5	4179	11057.3
374.2	352.0	8	5	13772	8321.0
374.8	1292.0	8	5	11062	11290.2
376.4	433.1	8	5	13774	5959.5
377.8	744.0	8	5	20652	13012.8
377.2	865.9	8	5	13775	16078.0
384.0	1277.0	8	5	4190	14056.0
387.3	346.9	8	5	13785	21437.2
388.6	620.6	8	5	13783	8538.7
399.1	1506.0	8	5	4327	3711.0
406.0	511.3	8	5	19347	71165.8
407.8	582.3	8	5	19352	5336.8
410.0	883.0	8	5	13799	27335.3
410.2	2008.1	8	5	13797	7104.5
414.9	1808.6	8	5	13804	2542.9
418.3	995.3	8	5	16886	4762.4
419.1	1971.1	8	5	13798	11450.7
420.5	1264.9	8	5	13810	19100.2
421.2	1259.4	8	5	13810	4365.2
422.5	212.5	8	5	13811	12553.8
426.4	1635.2	8	5	13814	4872.7
427.4	1842.2	8	5	13822	6941.6
427.0	568.0	8	5	17270	27838.3
429.5	375.9	8	5	17275	11544.7
431.0	927.6	8	5	17287	35585.7
430.5	1943.5	8	5	13823	23635.8
433.1	712.0	8	5	408	8457.2
437.5	943.6	8	5	13831	8233.8
438.9	438.8	8	5	13836	7645.9
441.8	955.0	8	5	4465	14224.7
441.6	628.7	8	5	13834	16213.4
443.9	1967.9	8	5	11179	5228.8
445.0	960.0	8	5	4465	36881.2
446.8	570.5	8	5	17298	9816.1
448.2	1863.3	8	5	4499	19617.5
448.7	879.5	8	5	13847	27969.6
451.0	1902.6	8	5	13849	3865.3
451.6	2005.5	8	5	13851	9007.8
453.5	665.1	8	5	447	2210.2
459.4	1203.7	8	5	11197	38209.2
464.4	816.6	8	5	452	17169.0
471.1	1841.7	8	5	13863	5339.3
473.5	574.1	8	5	20674	10852.4
474.6	2021.8	8	5	13866	8400.3
476.1	1560.4	8	5	13864	16908.2
478.3	1822.0	8	5	11219	19999.6
481.1	1812.4	8	5	11227	10187.4
485.1	567.2	8	5	20683	4486.1
487.0	748.0	8	5	13874	17335.8
486.0	1178.6	8	5	17339	8666.8
488.0	397.6	8	5	13870	11757.7
486.8	1962.0	8	5	13869	4565.1
487.0	444.4	8	5	20685	19823.7
489.8	1495.1	8	5	19477	3358.6
492.4	2003.0	8	5	11253	9822.5
492.9	194.4	8	5	13875	3757.0
494.0	461.6	8	5	21028	19198.3
494.8	1300.1	8	5	508	12737.3
497.0	1413.9	8	5	13881	4790.2
502.1	1726.1	8	5	11282	8095.1
503.3	721.5	8	5	20698	7908.4
505.0	848.0	8	5	17381	9314.8
512.0	1990.7	8	5	13890	5869.7
515.0	628.7	8	5	19523	7020.2
518.0	367.2	8	5	13892	18643.4
522.5	1187.3	8	5	16894	20779.8
528.0	1870.6	8	5	13903	11571.6
530.5	488.0	8	5	19530	9955.4
531.0	632.1	8	5	13909	4981.9
537.9	1887.0	8	5	13913	6901.9
539.1	511.8	8	5	13915	3794.7
549.3	673.3	8	5	15036	16968.2
549.9	565.5	8	5	17451	10639.7
552.4	643.0	8	5	20716	20817.4
556.0	1877.7	8	5	5049	17259.8
558.5	898.2	8	5	13927	7817.7
566.0	1955.0	8	5	11381	15178.2
566.5	1533.5	8	5	5022	9314.3
568.6	436.1	8	5	13937	21820.6
569.1	560.0	8	5	5077	25625.6
575.6	1474.7	8	5	17501	9476.3
577.5	858.1	8	5	5101	14615.4
581.1	1566.0	8	5	13947	30727.9
583.2	1832.7	8	5	13943	7118.3
586.7	592.6	8	5	5124	4085.7
586.4	1907.3	8	5	11403	4626.9
589.8	568.8	8	5	19611	27915.6
590.8	1789.9	8	5	11433	10851.9
592.6	591.2	8	5	11443	4563.7
596.8	1470.5	8	5	19618	15248.9
596.2	478.1	8	5	13956	42472.5
597.1	1694.6	8	5	17509	5981.8
608.0	625.4	8	5	11462	10885.9
612.7	452.8	8	5	5245	10620.2
616.2	1483.5	8	5	13977	16831.3
618.0	1478.0	8	5	13977	15618.7
623.0	1696.6	8	5	5361	9906.3
627.0	1431.6	8	5	11499	15183.0
628.9	1869.9	8	5	13991	9574.9
637.5	1765.1	8	5	17548	10544.1
639.0	1771.5	8	5	17549	7659.8
639.7	537.0	8	5	17570	16079.0
640.8	1916.2	8	5	11527	5263.7
652.9	1724.8	8	5	17563	6553.1
659.6	1099.3	8	5	14014	6081.7
660.7	1899.5	8	5	14022	3656.9
663.0	540.2	8	5	772	4616.8
668.6	786.0	8	5	5536	21165.9
668.9	1791.5	8	5	14021	6960.0
675.0	1645.9	8	5	14029	4083.2
680.2	287.0	8	5	11570	5484.4
680.1	1238.5	8	5	14037	11987.3
685.0	1604.6	8	5	5634	22160.9
684.3	566.2	8	5	5599	6716.4
693.0	309.4	8	5	14045	48902.3
698.9	517.6	8	5	14050	23558.6
711.1	730.1	8	5	11607	7298.6
721.0	808.6	8	5	5750	11423.2
721.0	833.0	8	5	14059	11228.1
730.8	207.7	8	5	14065	11422.3
732.5	489.6	8	5	11645	3057.6
737.7	1170.3	8	5	14070	1590.0
742.7	220.1	8	5	5826	1590.5
745.4	725.2	8	5	19685	11653.0
751.1	756.1	8	5	14074	36514.0
754.7	736.0	8	5	14075	8044.4
767.6	989.4	8	5	878	9301.7
782.0	1469.2	8	5	11690	2329.3
796.6	697.9	8	5	19695	13010.4
811.9	1909.1	8	5	11711	17247.8
826.8	1931.8	8	5	6091	8853.8
827.5	231.2	8	5	6076	3702.6
833.0	688.0	8	5	6118	11893.6
837.2	1507.0	8	5	11727	13912.9
839.3	751.2	8	5	11735	7029.4
848.1	1948.8	8	5	11739	10558.7
853.0	1292.9	8	5	16911	7071.3
857.3	235.8	8	5	14115	6974.0
858.1	1695.3	8	5	11759	6895.2
864.3	355.5	8	5	14117	7374.4
866.3	733.6	8	5	14118	8837.7
866.3	1945.2	8	5	11761	5413.5
874.2	329.0	8	5	14119	13955.8
874.9	220.8	8	5	14123	5779.1
876.1	196.9	8	5	14121	7789.9
887.9	1765.0	8	5	11790	12508.2
892.4	1711.6	8	5	14129	17538.4
892.2	1931.0	8	5	14127	11029.8
893.0	1936.7	8	5	14127	16805.5
892.0	1892.5	8	5	6336	21792.2
896.0	292.2	8	5	14132	5368.1
898.4	1767.3	8	5	14131	6477.5
899.3	1841.2	8	5	14134	3140.7
902.9	295.0	8	5	14132	11452.8
903.8	1914.7	8	5	14139	9220.3
905.0	1725.8	8	5	14136	5334.0
909.8	232.9	8	5	14144	9482.6
911.2	2023.7	8	5	14146	10241.1
927.6	217.4	8	5	14154	18894.9
928.5	1734.9	8	5	6451	3438.1
948.8	1041.1	8	5	1172	5217.1
950.8	1894.3	8	5	14162	8898.7
954.8	956.4	8	5	14163	29006.3
955.2	2005.3	8	5	11882	5462.8
959.7	1938.1	8	5	14167	79445.3
966.9	1872.0	8	5	1194	19474.2
968.5	1854.0	8	5	6590	3630.3
970.3	1570.6	8	5	1208	3861.4
970.4	1976.0	8	5	11899	5925.4
971.8	975.3	8	5	6567	7461.5
983.6	1795.8	8	5	11920	13496.3
986.8	1922.4	8	5	6630	2383.3
987.8	171.5	8	5	6660	27273.9
994.2	609.2	8	5	14172	25290.1
998.3	177.5	8	5	6660	5294.2
999.4	1998.0	8	5	14175	3137.5
1003.7	1090.4	8	5	17670	12995.2
1030.1	803.4	8	5	14187	12843.1
1035.2	1884.9	8	5	14189	6667.9
1038.9	51.0	8	5	14192	7874.1
1039.7	1923.5	8	5	6835	11381.0
1041.1	273.5	8	5	14191	19072.6
1040.9	281.0	8	5	14191	3650.5
1074.0	221.4	8	5	11998	29152.8
1078.8	1894.5	8	5	14213	18983.9
1091.1	758.4	8	5	17707	42608.4
1101.5	1021.1	8	5	6999	5260.2
1114.6	1820.6	8	5	14229	3128.6
1132.0	792.3	8	5	17748	22028.8
1134.0	908.5	8	5	17767	10633.4
1143.4	766.0	8	5	19789	32852.0
1143.2	1803.5	8	5	12067	9403.8
1150.3	663.3	8	5	17785	8061.8
1151.9	796.8	8	5	14239	9927.6
1153.3	791.4	8	5	14239	12636.0
1172.0	750.3	8	5	17819	28193.1
1172.0	1145.6	8	5	14249	25170.1
1172.2	572.7	8	5	1493	16267.8
1171.8	1890.6	8	5	12092	3358.5
1176.2	1206.2	8	5	14250	21057.5
1178.0	630.4	8	5	17835	8520.4
1186.7	833.4	8	5	17833	13763.7
1190.0	656.8	8	5	17842	55071.4
1191.2	1278.8	8	5	12120	14358.9
1194.1	1062.1	8	5	7249	17881.1
1195.5	701.1	8	5	19856	10459.2
1198.2	1038.1	8	5	19873	14245.7
1205.0	1805.7	8	5	7345	22851.8
1205.0	813.4	8	5	20781	25697.5
1207.0	870.0	8	5	12145	8090.4
1207.0	140.4	8	5	19858	11757.2
1210.4	883.1	8	5	7355	3752.7
1215.2	476.1	8	5	12147	22259.8
1220.8	818.1	8	5	14280	13071.9
1238.3	1038.0	8	5	7415	7905.6
1239.5	1216.9	8	5	14288	12960.8
1243.4	142.4	8	5	14293	1978.3
1244.0	654.5	8	5	19902	30160.4
1247.8	1000.5	8	5	7492	11173.3
1251.2	667.9	8	5	14300	12489.6
1253.1	999.0	8	5	12206	21256.6
1257.0	1260.1	8	5	17967	8102.3
1266.7	1088.3	8	5	7580	15947.0
1271.5	637.4	8	5	14312	13734.7
1271.0	1248.5	8	5	17971	6679.6
1273.6	1025.1	8	5	12231	7310.1
1275.0	985.7	8	5	12226	17162.5
1280.2	57.4	8	5	14314	15265.1
1282.0	100.5	8	5	12248	28374.4
1282.6	1012.0	8	5	17985	13323.7
1295.1	1363.9	8	5	19938	11278.5
1298.9	71.0	8	5	7684	10086.7
1302.1	1141.9	8	5	18035	8253.5
1302.3	1977.6	8	5	12276	30001.6
1313.0	1444.2	8	5	14337	6527.9
1317.0	1181.4	8	5	18127	6619.5
1318.9	1150.0	8	5	18066	4969.2
1317.0	2004.0	8	5	12288	5681.8
1327.2	64.0	8	5	14346	50331.9
1328.9	1207.0	8	5	1770	7432.8
1330.7	1129.1	8	5	18145	8468.3
1332.7	1054.4	8	5	14351	7516.2
1332.8	1122.1	8	5	15227	3067.1
1335.0	1758.7	8	5	12321	5276.8
1342.0	2036.1	8	5	12328	4244.3
1344.6	1695.2	8	5	7831	6902.9
1352.8	1559.4	8	5	7913	11785.2
1354.7	1615.1	8	5	7874	5029.7
1355.6	1775.1	8	5	7895	3598.1
1360.8	1268.4	8	5	18179	6426.6
1365.7	940.8	8	5	18247	21532.5
1365.7	1902.8	8	5	14375	10749.8
1366.6	2041.6	8	5	14377	12353.6
1369.9	1103.6	8	5	18256	3782.1
1371.0	1641.1	8	5	12370	17463.8
1373.6	1991.9	8	5	8002	4654.5
1374.5	1595.2	8	5	14379	32594.4
1376.0	1930.0	8	5	12364	8767.0
1379.9	1234.6	8	5	20002	3874.0
1382.0	1207.0	8	5	20810	18331.9
1384.9	1276.1	8	5	16932	10208.0
1391.3	1996.3	8	5	12397	5326.3
1394.7	1880.7	8	5	14391	13315.3
1398.0	1633.0	8	5	14397	9839.4
1398.4	1340.4	8	5	20012	6468.8
1403.0	1681.6	8	5	12410	11939.9
1404.3	1635.4	8	5	14397	33361.9
1407.0	1724.1	8	5	8075	22361.4
1406.4	2032.4	8	5	14401	10961.8
1408.3	1530.2	8	5	8068	6597.0
1413.0	2029.5	8	5	14407	10206.6
1413.9	2035.1	8	5	14407	2817.7
1425.9	1212.0	8	5	14412	42362.4
1425.9	1780.0	8	5	14411	2833.8
1428.3	1338.4	8	5	14413	1296.4
1437.3	1067.5	8	5	14415	2828.8
1442.5	593.9	8	5	12448	3788.6
1451.6	1562.9	8	5	15253	4762.2
1453.2	1574.9	8	5	18370	21408.1
1466.1	1285.4	8	5	8263	8118.1
1470.7	829.0	8	5	21111	21340.4
1472.5	1561.4	8	5	14432	11975.6
1473.9	1659.7	8	5	8279	8533.2
1485.8	806.0	8	5	14445	24208.1
1486.3	1241.8	8	5	14443	12159.3
1494.8	817.0	8	5	14450	10453.6
1503.6	114.5	8	5	12546	11718.7
1504.3	1660.8	8	5	14454	20451.9
1511.7	1237.4	8	5	12550	36811.0
1520.0	1200.2	8	5	8445	14664.8
1530.4	1209.1	8	5	14463	1465.5
1530.3	1396.3	8	5	14464	2291.8
1531.0	1991.9	8	5	18430	20966.1
1539.4	785.1	8	5	14468	9841.8
1539.0	1630.4	8	5	8499	10838.9
1540.8	1213.7	8	5	14469	14919.1
1543.0	400.5	8	5	14473	19012.1
1542.0	1910.8	8	5	14472	3287.9
1547.0	1258.6	8	5	8539	4052.4
1549.2	970.0	8	5	14470	15788.0
1553.5	974.5	8	5	14470	23297.5
1552.9	1367.1	8	5	14481	47839.7
1558.8	777.7	8	5	8604	20841.0
1562.3	1231.2	8	5	12593	24923.3
1564.3	577.0	8	5	8580	2452.4
1563.9	1390.0	8	5	12600	19954.6
1568.5	289.7	8	5	20846	21735.8
1567.9	1350.8	8	5	8613	21088.3
1577.8	1345.6	8	5	8638	5433.4
1592.8	1333.4	8	5	12620	11164.8
1597.0	1727.4	8	5	14499	8647.4
1596.9	1346.0	8	5	12620	4870.9
1598.1	843.2	8	5	12626	8932.7
1602.0	1731.3	8	5	14499	24914.5
1606.9	317.8	8	5	15276	5223.6
1609.5	1409.0	8	5	21119	11529.6
1610.9	544.4	8	5	14503	28314.4
1613.5	1493.0	8	5	8722	5221.6
1626.8	1444.4	8	5	20857	8224.6
1636.2	1391.1	8	5	14512	16056.1
1637.1	1439.2	8	5	20143	4327.7
1641.0	1349.6	8	5	21124	13779.4
1640.9	1430.0	8	5	18527	2222.8
1643.0	359.3	8	5	12682	18546.8
1642.1	1222.0	8	5	2222	11472.5
1645.1	330.5	8	5	14514	6066.3
1645.7	1362.0	8	5	18516	22290.7
1654.7	616.3	8	5	8866	9146.2
1655.9	1323.2	8	5	14523	2740.0
1663.8	335.7	8	5	14531	15914.4
1671.0	1316.4	8	5	18565	8280.0
1671.6	369.6	8	5	18557	6160.7
1676.5	396.1	8	5	14538	14838.1
1676.6	1071.6	8	5	8885	6901.1
1679.3	304.8	8	5	14539	4071.0
1684.0	1072.0	8	5	8918	11493.3
1683.9	1379.0	8	5	14542	4786.1
1687.0	379.0	8	5	14546	25511.0
1688.6	4.3	8	5	8948	16301.7
1693.3	1223.0	8	5	14547	37948.3
1697.4	1081.1	8	5	2273	8898.2
1699.0	1293.0	8	5	18598	1799.2
1704.7	1087.9	8	5	14555	26565.1
1709.0	1366.3	8	5	18601	35209.7
1710.1	1130.1	8	5	14559	12676.5
1710.3	1084.0	8	5	14555	4750.6
1716.3	1106.8	8	5	12766	25621.4
1723.8	1464.0	8	5	14567	25933.8
1726.2	485.7	8	5	9052	30051.4
1728.5	296.8	8	5	14577	7343.6
1733.3	481.0	8	5	9064	9294.9
1733.9	465.0	8	5	9106	20253.0
1736.8	1227.7	8	5	14584	23467.1
1739.6	610.8	8	5	9153	6371.9
1745.1	274.6	8	5	14591	8406.0
1747.5	268.9	8	5	14591	15408.2
1750.6	1116.6	8	5	2312	11869.9
1749.9	1476.9	8	5	9149	21419.6
1753.7	465.3	8	5	9195	10567.5
1768.5	422.8	8	5	14602	9694.3
1769.0	677.3	8	5	9292	8137.7
1773.4	1250.0	8	5	21139	21444.2
1775.7	1278.4	8	5	14606	2068.6
1779.0	1038.2	8	5	9297	24227.1
1781.4	1243.9	8	5	14609	16619.0
1786.9	1318.7	8	5	18687	9625.9
1789.1	1442.0	8	5	9312	12149.1
1790.9	464.6	8	5	12927	18159.9
1790.3	776.8	8	5	12924	5423.9
1790.9	1263.1	8	5	9299	16460.4
1790.7	1855.9	8	5	9361	15378.6
1800.0	1885.9	8	5	12943	10924.7
1802.7	1074.0	8	5	18691	30307.6
1807.8	1305.5	8	5	14619	6035.3
1808.0	1738.5	8	5	14620	5991.5
1810.0	1984.4	8	5	12972	26280.0
1815.0	1310.0	8	5	18699	5493.3
1820.3	1214.2	8	5	14622	13800.3
1823.6	1257.9	8	5	9481	6850.2
1843.0	1205.4	8	5	18744	6619.4
1847.4	1442.6	8	5	18739	16203.7
1848.4	1150.1	8	5	14641	13107.5
1852.9	1238.8	8	5	13050	7720.4
1853.9	1518.7	8	5	13044	16449.6
1856.4	1526.0	8	5	9573	19710.7
1866.3	1052.0	8	5	14645	7648.3
1867.2	1466.0	8	5	18746	21572.9
1867.8	1541.2	8	5	9547	21748.4
1869.0	1124.1	8	5	14646	12387.8
1869.0	1243.0	8	5	13065	21680.8
1869.4	1930.7	8	5	14650	12631.5
1873.0	1928.0	8	5	14650	13196.8
1876.4	1565.0	8	5	9623	41198.6
1882.0	1249.4	8	5	9611	19543.2
1886.5	1364.2	8	5	2405	45873.9
1895.0	1321.0	8	5	13129	8277.2
1897.0	1386.4	8	5	20366	12345.2
1896.0	1542.4	8	5	15341	47651.3
1900.6	1427.1	8	5	14667	34262.2
1914.0	1447.6	8	5	20373	19422.6
1917.4	1375.7	8	5	20943	11798.8
1924.6	1163.4	8	5	14683	3096.8
1929.3	338.0	8	5	2424	2553.7
1937.0	1808.0	8	5	13203	12268.8
1938.1	1407.3	8	5	20399	16793.8
1939.1	1228.0	8	5	14689	5466.0
1943.6	1353.0	8	5	18828	32596.7
1945.6	1421.3	8	5	14690	5924.8
1947.3	1166.5	8	5	14696	7603.7
1953.2	546.7	8	5	9903	8316.2
1955.5	132.7	8	5	14702	4135.9
1954.5	958.8	8	5	9904	15188.5
1957.8	197.7	8	5	13226	5269.9
1957.8	1518.3	8	5	9887	1777.1
1959.1	74.0	8	5	14703	50578.2
1964.0	161.8	8	5	14706	3801.1
1964.8	1350.0	8	5	20427	7781.7
1965.3	1412.8	8	5	9917	5261.4
1966.7	172.4	8	5	9888	5165.9
1968.4	1292.7	8	5	18847	15720.2
1968.3	1335.3	8	5	15825	15959.6
1967.8	1385.0	8	5	20430	15100.8
1971.2	1220.7	8	5	15364	6841.6
1973.0	1313.0	8	5	20462	1399.3
1975.4	1289.6	8	5	18864	28555.1
1977.9	1716.7	8	5	13268	8838.9
1984.1	1436.7	8	5	13290	2102.9
1985.4	1379.4	8	5	20482	17119.7
1989.1	1221.0	8	5	20467	10396.2
1998.6	671.9	8	5	10032	13283.5
1999.3	185.0	8	5	13299	43999.5
2000.6	1021.7	8	5	14732	3388.7
2002.5	501.2	8	5	14734	3178.8
2001.0	1194.4	8	5	13323	9765.8
2005.3	1728.4	8	5	10024	29908.2
2010.4	966.4	8	5	13349	23346.3
2016.6	2006.5	8	5	13370	7347.4
2017.2	1286.9	8	5	14740	8176.1
2017.5	76.3	8	5	14742	42802.1
2020.4	1260.4	8	5	10071	4094.1
2022.4	650.6	8	5	14747	4950.4
2022.6	1445.1	8	5	15391	8630.1
2022.7	63.4	8	5	14745	29732.5
2025.0	915.1	8	5	10079	17426.6
2031.1	1419.8	8	5	13390	16886.0
2037.0	1417.2	8	5	13390	4673.8
2036.6	1094.9	8	5	20576	11145.3
2038.1	1710.0	8	5	14766	21916.7
2040.0	661.1	8	5	14765	7900.9
2045.5	303.1	8	5	14776	5832.6
356.9	573.1	9	5	17164	14463.2
372.0	709.7	9	5	17193	20480.2
1034.1	933.7	9	5	17676	34767.6
1226.3	696.8	9	5	17921	17131.6
1333.7	1264.8	9	5	18074	15893.4
1693.6	1336.3	9	5	18592	37064.1
1799.2	1492.3	9	5	18696	9083.6
168.8	1803.6	9	5	13558	26655.4
286.8	1920.6	9	5	3597	19292.2
428.6	583.8	9	5	17281	9735.1
488.2	1167.9	9	5	17338	15117.0
1114.4	659.5	9	5	17723	13715.0
1156.7	894.7	9	5	17789	9724.0
1622.9	1343.2	9	5	18501	22840.4
1919.4	1166.8	9	5	20946	18931.7
147.0	628.2	9	5	2932	13665.8
224.3	997.8	9	5	21009	18460.6
251.8	384.4	9	5	19175	30720.2
295.7	1300.1	9	5	19204	12424.5
312.9	400.8	9	5	10916	22577.3
396.9	1221.1	9	5	11098	7130.0
437.1	732.2	9	5	17286	8351.1
437.2	1916.0	9	5	4489	21156.4
464.5	628.4	9	5	17308	6860.6
542.3	559.4	9	5	16901	14940.4
552.0	574.6	9	5	17450	17408.8
558.9	1923.2	9	5	19563	16561.4
576.1	1885.8	9	5	17494	7771.4
618.1	815.0	9	5	17529	13173.8
652.7	558.0	9	5	14009	42836.0
680.8	1564.8	9	5	803	17444.2
1161.0	860.9	9	5	7137	7135.0
1265.7	1159.2	9	5	7559	21329.7
1292.2	1010.6	9	5	19943	21965.2
1303.4	1383.3	9	5	12277	32055.8
1689.4	1255.2	9	5	18591	19295.3
1717.8	1376.3	9	5	20201	81265.9
1769.0	1852.2	9	5	12876	13743.5
1924.0	1405.1	9	5	20396	11733.2
1976.9	1280.5	9	5	9960	24169.3
1979.3	1242.8	9	5	20497	9241.5
1984.2	188.5	9	5	13276	20088.3
34.7	1136.0	9	5	2535	35606.1
78.1	512.0	9	5	13477	35133.0
173.9	365.7	9	5	3058	27757.1
198.0	1805.4	9	5	10637	5514.6
208.0	1643.0	9	5	10647	49379.7
222.1	1924.0	9	5	10685	11107.2
246.1	1866.6	9	5	19169	3766.4
253.0	348.0	9	5	10756	11944.8
259.1	1034.0	9	5	17078	16305.1
262.0	1929.1	9	5	10789	13549.0
299.0	739.4	9	5	20628	22487.6
316.9	483.0	9	5	19235	23208.7
346.2	1093.2	9	5	17121	4491.1
362.6	651.4	9	5	11037	16927.5
372.0	418.6	9	5	15926	31818.5
386.6	1350.8	9	5	11075	18089.7
450.2	372.6	9	5	13848	19094.4
452.7	1880.1	9	5	4538	10610.5
463.8	1889.9	9	5	4617	6555.0
552.4	868.7	9	5	11374	8384.7
556.5	578.6	9	5	13925	12545.4
602.1	1844.4	9	5	13963	10296.1
606.3	597.1	9	5	17523	17955.7
616.9	322.0	9	5	5332	3431.5
878.9	1961.0	9	5	11786	11668.7
948.8	190.0	9	5	11860	12331.5
950.0	1240.0	9	5	11876	16660.7
962.7	261.7	9	5	11890	12604.5
1191.0	825.0	9	5	20778	38810.2
1231.2	616.2	9	5	19899	19199.2
1306.6	1575.1	9	5	1720	11264.2
1327.0	1024.6	9	5	18121	16875.1
1365.5	1275.0	9	5	18229	37772.4
1417.1	1120.5	9	5	20027	16042.8
1425.1	1698.1	9	5	8120	31641.3
1452.4	1278.9	9	5	12479	5901.0
1457.6	849.1	9	5	18375	7478.9
1472.0	1080.9	9	5	8315	32202.4
1471.5	1126.9	9	5	12503	23319.8
1601.9	1887.8	9	5	12631	27659.6
1644.8	44.3	9	5	14518	2591.2
1667.7	15.6	9	5	8868	9098.5
1673.2	1459.7	9	5	14536	10954.9
1692.4	465.1	9	5	14545	16273.2
1716.6	1254.4	9	5	12768	21327.8
1726.5	1449.4	9	5	14569	18339.1
1730.8	1401.3	9	5	20213	7500.1
1787.3	1197.9	9	5	14610	15406.7
1792.7	298.1	9	5	20258	23252.4
1889.7	1795.7	9	5	20348	17655.8
1895.8	1414.7	9	5	20937	10734.6
1910.0	1207.9	9	5	13148	18387.3
1925.3	1200.9	9	5	14681	26928.9
2017.2	1318.7	9	5	20552	7085.1
2027.7	153.9	9	5	20568	15323.9
47.3	1857.9	9	5	10260	8784.3
77.5	1076.6	9	5	2670	10162.9
88.7	1817.6	9	5	2691	14507.0
106.3	1365.2	9	5	14806	23540.3
110.3	1782.8	9	5	18941	12179.9
117.5	1224.0	9	5	20586	21525.0
132.0	1581.0	9	5	18962	18967.4
143.6	306.6	9	5	2919	21393.5
155.3	1729.0	9	5	2962	5104.3
158.0	981.6	9	5	13541	8951.7
156.4	1939.7	9	5	10529	17691.3
165.0	1858.1	9	5	21171	6389.0
167.7	1116.4	9	5	17005	6186.5
172.3	1997.3	9	5	3035	41960.1
183.1	1757.3	9	5	19067	14337.1
186.7	1846.7	9	5	19086	17300.4
189.8	1809.0	9	5	19083	10511.0
191.3	690.0	9	5	10605	29827.8
190.7	1908.9	9	5	19087	6685.7
194.7	1830.4	9	5	10642	18573.1
195.6	483.7	9	5	10632	31016.6
204.5	389.5	9	5	19132	5782.2
204.4	1765.0	9	5	19096	23049.5
206.1	372.5	9	5	10640	24747.8
205.2	2011.0	9	5	10652	13183.2
206.9	876.8	9	5	167	9639.9
210.9	395.7	9	5	19133	14231.7
214.1	1059.1	9	5	19107	25241.5
224.1	854.4	9	5	13601	11395.9
225.3	923.4	9	5	3270	20911.5
231.0	1775.2	9	5	13614	7772.6
231.5	1687.6	9	5	3344	12079.1
257.3	2033.2	9	5	13633	17989.0
275.9	914.7	9	5	13657	10851.8
277.5	920.6	9	5	13657	15965.0
279.3	1835.6	9	5	3588	4748.5
296.2	1983.1	9	5	241	13533.0
302.8	1951.6	9	5	10869	20461.0
307.0	1848.5	9	5	13693	12216.6
335.0	1270.5	9	5	16881	15123.3
345.6	342.0	9	5	13745	22854.5
349.9	678.2	9	5	309	5538.9
358.0	1017.2	9	5	17166	20193.9
366.3	615.8	9	5	17180	8276.9
376.3	73.4	9	5	11051	12197.5
387.0	507.0	9	5	19320	34598.3
390.3	1872.1	9	5	4229	23739.4
395.0	433.3	9	5	17232	47137.8
397.5	387.6	9	5	19344	14914.1
429.6	2017.8	9	5	4436	15579.4
428.9	730.6	9	5	17286	36906.2
431.6	533.5	9	5	19402	4368.5
432.6	722.3	9	5	13827	6366.2
440.0	761.4	9	5	4495	15581.7
441.0	1269.4	9	5	4468	18854.7
451.1	1593.9	9	5	11184	16497.6
453.3	422.2	9	5	4511	6582.6
455.3	765.5	9	5	13854	6374.9
456.9	550.3	9	5	19432	19297.8
457.3	211.6	9	5	14993	13793.8
478.8	695.6	9	5	4631	28136.2
482.2	623.0	9	5	477	13228.9
481.8	934.8	9	5	13872	12716.0
489.1	933.1	9	5	13872	3613.1
489.8	1998.2	9	5	11253	6602.0
496.2	1531.2	9	5	17350	24220.2
497.6	1729.0	9	5	11282	6356.2
504.8	452.6	9	5	4742	7453.2
518.7	755.1	9	5	11304	20460.1
517.5	1765.3	9	5	15020	6624.1
524.7	663.0	9	5	11323	5301.1
533.9	883.9	9	5	4890	10070.9
540.9	530.6	9	5	17429	8900.4
540.2	925.6	9	5	17442	22380.0
547.0	630.0	9	5	20712	6550.4
574.4	1525.9	9	5	646	26675.3
575.5	581.5	9	5	17497	6254.9
583.4	814.7	9	5	11417	6913.2
585.6	630.1	9	5	13948	20157.4
588.4	1658.3	9	5	662	16702.3
596.5	25.1	9	5	13961	9952.1
598.9	457.0	9	5	11447	16460.8
619.9	786.1	9	5	13978	50422.9
620.8	1772.2	9	5	13984	10479.0
621.2	1749.8	9	5	20730	11449.1
624.7	630.0	9	5	11498	34369.0
629.2	337.4	9	5	5363	43525.9
630.2	1749.1	9	5	17536	14923.5
635.4	1160.1	9	5	13993	8793.1
640.0	528.6	9	5	5439	9706.9
645.1	1783.5	9	5	14005	24032.4
647.5	1231.5	9	5	19658	12320.1
650.0	541.1	9	5	17570	12358.5
656.6	610.4	9	5	17586	8032.3
658.3	591.9	9	5	5498	24344.6
662.0	1535.2	9	5	5506	9562.0
665.8	319.0	9	5	19672	17472.3
717.6	567.8	9	5	5748	19635.2
716.8	295.0	9	5	5759	8276.0
760.8	236.8	9	5	14079	21262.3
784.4	722.5	9	5	14091	7339.7
790.3	400.0	9	5	17615	13051.9
814.6	428.9	9	5	19697	21161.1
845.8	434.0	9	5	11741	7485.7
847.8	750.0	9	5	989	10060.7
851.2	414.4	9	5	6145	6624.0
864.0	332.8	9	5	14116	7385.9
876.2	1709.7	9	5	19713	35886.3
891.2	733.6	9	5	14128	7655.9
909.1	1953.3	9	5	20745	5758.1
912.8	1225.4	9	5	17651	10716.4
916.4	966.8	9	5	17653	12496.6
941.4	1906.5	9	5	11867	2645.4
953.4	377.6	9	5	14165	17178.4
985.1	1066.3	9	5	1216	8564.5
986.5	997.8	9	5	16915	15599.8
989.1	957.3	9	5	1229	7791.8
995.8	255.3	9	5	11927	16271.0
1014.3	1512.1	9	5	17672	20384.6
1055.4	43.5	9	5	14196	21207.1
1058.3	869.9	9	5	14200	15270.3
1085.0	1929.0	9	5	17697	18473.4
1099.4	916.3	9	5	15146	16537.9
1100.2	807.5	9	5	17709	15899.6
1101.9	864.0	9	5	6991	6544.9
1103.4	738.5	9	5	19759	12599.1
1116.2	695.0	9	5	17732	19107.0
1122.3	795.6	9	5	7057	13977.6
1130.0	879.6	9	5	16919	19451.4
1130.0	763.2	9	5	14232	45210.7
1134.7	783.9	9	5	17749	11867.4
1148.0	693.7	9	5	17761	55131.0
1147.6	943.9	9	5	19808	9089.3
1158.5	387.4	9	5	19821	38636.4
1160.9	1286.0	9	5	7156	9716.0
1166.1	598.0	9	5	12079	6457.7
1168.3	123.9	9	5	12089	23404.4
1190.6	773.7	9	5	17853	7929.0
1192.0	677.7	9	5	1518	20339.4
1194.5	900.5	9	5	17864	10038.8
1197.4	726.6	9	5	17879	11457.0
1202.0	141.4	9	5	19858	18308.1
1203.7	113.5	9	5	21078	8026.4
1205.7	1230.7	9	5	14273	10446.0
1217.2	504.1	9	5	19881	39169.7
1217.6	881.0	9	5	7355	6634.9
1225.8	74.2	9	5	14286	6902.0
1226.8	1208.1	9	5	14288	11977.7
1227.2	678.4	9	5	17928	5598.9
1237.2	1103.9	9	5	7494	10264.2
1241.7	1225.6	9	5	17940	23407.9
1251.3	1329.3	9	5	14302	12755.7
1265.7	661.1	9	5	17963	7322.1
1265.9	1853.8	9	5	7551	6794.3
1273.9	1800.0	9	5	19927	11749.8
1284.4	408.1	9	5	7640	18297.9
1282.0	1567.7	9	5	7647	18976.0
1288.4	1289.0	9	5	18010	23822.0
1295.2	1331.9	9	5	20793	10595.2
1297.7	1291.0	9	5	14327	23007.5
1320.4	1286.4	9	5	18081	13851.9
1326.7	1106.0	9	5	12317	20081.5
1331.8	1271.0	9	5	18074	8542.5
1336.3	1357.7	9	5	18113	16728.6
1342.2	1411.6	9	5	19963	23827.4
1348.8	1221.3	9	5	19973	18140.5
1360.7	1299.1	9	5	19983	8008.8
1366.2	1141.9	9	5	18209	11174.6
1376.4	1225.2	9	5	20001	15976.7
1380.0	2000.7	9	5	8002	15542.1
1405.1	1754.0	9	5	12408	10487.0
1403.8	1268.3	9	5	18296	5670.9
1433.5	997.9	9	5	20829	13335.3
1494.1	1492.4	9	5	18411	14514.1
1508.9	830.4	9	5	8425	5142.7
1518.4	1380.9	9	5	2093	10364.2
1518.7	1250.2	9	5	18427	10435.6
1520.2	1053.5	9	5	8460	25168.7
1531.2	1093.0	9	5	18431	22525.8
1537.4	1307.6	9	5	14467	20357.2
1557.0	351.0	9	5	8573	19128.3
1580.8	1441.5	9	5	14487	16240.4
1583.5	288.2	9	5	8658	25072.5
1605.9	431.7	9	5	14500	13239.2
1627.0	1229.8	9	5	2200	48202.9
1639.6	1673.1	9	5	21129	15369.9
1647.2	440.0	9	5	8818	27209.1
1676.6	376.4	9	5	21135	10387.8
1685.4	1343.1	9	5	18581	16682.9
1707.6	1436.7	9	5	20180	10871.4
1740.5	414.4	9	5	9096	20117.0
1749.0	991.8	9	5	20881	11762.1
1809.5	1366.4	9	5	18708	28736.4
1821.6	1860.4	9	5	12971	14403.0
1827.7	1394.1	9	5	18719	2792.1
1849.3	179.1	9	5	2383	12762.0
1853.6	1342.4	9	5	20324	11537.5
1861.9	1462.6	9	5	18746	11162.5
1872.0	1320.3	9	5	9597	6163.4
1891.7	1326.6	9	5	14658	27353.3
1893.7	1853.2	9	5	14663	18852.8
1912.0	1481.6	9	5	9745	14040.1
1922.6	1228.5	9	5	13179	18080.1
1926.1	1186.6	9	5	9775	11367.5
1928.0	120.0	9	5	14684	22309.9
1927.9	1314.5	9	5	18812	14462.2
1938.1	1533.8	9	5	9836	6502.1
1941.1	1484.7	9	5	14691	31328.2
1945.2	11.0	9	5	13201	10953.1
1972.7	946.8	9	5	14712	14264.9
1975.3	197.8	9	5	14714	12886.0
1982.3	70.7	9	5	14716	34703.1
1983.2	538.0	9	5	14718	39899.3
1997.2	1474.5	9	5	14730	27717.5
1996.0	1209.5	9	5	20514	15846.0
1996.7	1453.6	9	5	14727	7227.1
2001.4	80.7	9	5	14731	12926.8
2006.8	1169.6	9	5	13331	5331.9
2026.3	514.1	9	5	10086	19135.5
2027.6	1279.1	9	5	13412	6166.5
2027.6	1342.1	9	5	20558	8945.2
2032.3	46.4	9	5	14758	10950.2
2031.3	284.1	9	5	13380	22026.5
2038.1	100.2	9	5	20572	11447.2
18.0	1719.1	9	5	2506	23332.9
49.3	518.8	9	5	18884	10726.3
53.4	1807.7	9	5	13459	15523.7
62.4	285.7	9	5	10293	7870.9
66.8	230.1	9	5	13467	13534.6
68.8	2033.1	9	5	10309	12012.8
75.2	254.8	9	5	13472	10045.2
75.2	1053.0	9	5	2654	18971.7
77.7	1877.5	9	5	18901	7155.9
84.1	1700.9	9	5	2689	9310.2
90.3	234.4	9	5	16946	10934.9
93.8	1660.7	9	5	2698	9548.7
95.4	616.6	9	5	13488	10982.7
95.7	1720.7	9	5	13489	3041.3
98.9	1629.1	9	5	2729	29237.3
106.6	1100.7	9	5	13494	3513.8
112.3	727.0	9	5	10412	9108.6
112.9	1229.8	9	5	10395	39998.7
112.7	1697.6	9	5	2795	6766.0
125.8	1669.7	9	5	16968	6000.7
134.4	1690.7	9	5	13517	17536.7
137.8	1061.2	9	5	18993	20916.6
139.2	851.3	9	5	16981	6791.2
138.9	1761.9	9	5	2884	13218.4
138.6	1871.6	9	5	2896	6303.5
139.8	1785.2	9	5	20589	32916.3
142.2	865.9	9	5	2887	3239.1
142.2	962.4	9	5	10480	20345.4
142.9	1037.8	9	5	2914	24889.0
147.3	314.9	9	5	2919	4221.4
146.9	1872.0	9	5	19012	7061.4
157.1	1995.3	9	5	2981	4685.9
162.7	1080.6	9	5	13548	16534.2
165.2	684.6	9	5	10531	10840.5
168.6	469.0	9	5	19047	31360.5
169.9	1559.0	9	5	149	21463.4
175.4	1864.5	9	5	19058	2585.9
178.1	1961.8	9	5	20592	8808.3
179.6	1794.0	9	5	17018	7898.9
183.2	1832.5	9	5	3114	1968.5
185.1	1795.6	9	5	20595	12568.8
187.7	1876.2	9	5	10619	7966.2
190.7	1062.3	9	5	16874	15500.6
193.2	1024.1	9	5	10606	13131.3
200.2	1904.3	9	5	3196	4211.7
203.2	1830.3	9	5	10642	13232.0
204.5	1669.9	9	5	3188	12689.2
207.2	1676.3	9	5	3188	11578.0
206.9	843.0	9	5	10648	12748.3
208.2	531.6	9	5	3216	18340.4
212.3	1670.6	9	5	19118	23356.2
214.6	1975.3	9	5	10675	11907.9
218.9	1020.5	9	5	3231	37732.8
224.2	799.3	9	5	10690	10010.9
223.9	1939.3	9	5	21010	3112.0
225.6	1747.1	9	5	19153	25955.1
228.2	1139.1	9	5	3284	5241.7
233.0	841.7	9	5	3311	7679.3
236.1	1861.1	9	5	13616	4911.6
238.1	956.0	9	5	14880	17809.2
240.0	479.8	9	5	3400	29923.1
240.6	2032.1	9	5	10743	19766.5
245.6	954.4	9	5	14880	4562.3
244.5	1659.7	9	5	19152	14971.5
247.3	1789.0	9	5	3398	14628.9
248.8	490.4	9	5	3441	26168.5
255.0	1682.8	9	5	10774	8100.3
258.6	1094.2	9	5	201	17633.4
259.9	1662.9	9	5	3456	10896.7
262.0	1281.1	9	5	10782	9129.0
263.6	1141.8	9	5	10791	2263.1
267.4	841.1	9	5	3501	7142.8
268.3	257.6	9	5	10798	6029.6
269.5	403.0	9	5	13651	1707.9
270.7	407.5	9	5	13651	2699.2
269.8	1676.6	9	5	13654	10040.5
272.3	1150.4	9	5	20617	18037.0
272.4	1886.0	9	5	13652	4769.1
275.1	459.4	9	5	19182	3117.3
278.3	413.1	9	5	19188	9913.2
280.3	451.4	9	5	20614	13522.3
285.9	692.6	9	5	3612	21211.1
287.9	488.2	9	5	3611	3172.5
288.3	439.6	9	5	19190	6017.7
288.4	1951.0	9	5	3609	28371.0
295.4	589.3	9	5	3672	8944.0
299.1	1420.3	9	5	13686	6024.7
302.5	442.1	9	5	19209	16337.5
301.5	1923.5	9	5	10865	5751.0
308.7	568.2	9	5	19225	14060.5
307.3	702.7	9	5	3723	75411.5
312.3	1791.3	9	5	13705	8249.2
316.0	1159.0	9	5	19233	24240.8
314.9	1835.4	9	5	19248	9622.5
314.1	2042.4	9	5	10914	9492.9
315.9	161.8	9	5	10915	18394.4
318.1	381.3	9	5	13703	11927.7
321.2	1878.2	9	5	10922	18070.4
321.2	376.0	9	5	10951	27697.7
322.8	481.3	9	5	19235	48072.8
322.2	1919.9	9	5	10925	9337.0
327.6	375.5	9	5	10951	23335.7
328.9	545.4	9	5	13723	13965.8
330.3	1835.2	9	5	19249	12243.2
332.2	1861.7	9	5	3922	3226.1
333.5	1737.7	9	5	19268	18261.8
337.0	213.7	9	5	10980	14543.6
340.7	669.4	9	5	19269	12396.1
342.0	1211.0	9	5	11002	4725.3
344.9	271.7	9	5	11009	4432.9
349.0	718.0	9	5	17132	12013.8
351.0	460.6	9	5	19278	15226.4
356.7	439.0	9	5	20640	9838.4
356.5	200.9	9	5	11014	13248.0
359.4	528.4	9	5	4034	26338.8
359.6	1835.0	9	5	4084	6786.2
360.8	366.2	9	5	19275	14582.8
362.0	547.2	9	5	19302	10545.8
361.4	1283.2	9	5	17171	9681.7
367.5	373.8	9	5	4095	13972.1
366.7	443.1	9	5	4090	16277.6
368.0	541.1	9	5	13763	16935.9
371.5	438.6	9	5	4090	16167.2
374.2	1853.0	9	5	4132	8967.6
377.9	2008.7	9	5	19310	39651.7
377.5	488.2	9	5	19307	28483.7
376.8	637.0	9	5	17196	6805.2
379.1	741.2	9	5	20652	10781.3
381.9	413.0	9	5	19328	12883.6
383.3	600.4	9	5	17203	22833.8
386.2	464.9	9	5	19330	6702.5
387.9	735.5	9	5	17211	43562.5
389.0	403.9	9	5	19328	20068.0
393.4	1411.9	9	5	4251	5697.9
395.6	1131.8	9	5	4282	6968.8
396.4	1852.1	9	5	4262	10801.5
402.0	373.5	9	5	4277	5812.6
405.2	344.7	9	5	4323	2640.8
406.0	336.3	9	5	4323	10897.2
415.6	609.3	9	5	17256	25344.6
419.6	963.7	9	5	19392	14304.3
420.6	594.8	9	5	19380	10029.8
423.6	645.6	9	5	19382	3279.5
424.4	1287.6	9	5	4385	12906.3
422.7	1961.4	9	5	4377	11729.5
427.0	320.9	9	5	19397	6126.3
425.9	718.5	9	5	14980	10333.2
427.8	1490.3	9	5	4423	15381.0
430.1	2010.6	9	5	4401	3545.3
432.0	754.7	9	5	17248	13064.1
435.1	598.1	9	5	19404	8297.5
437.0	1237.7	9	5	11173	15077.9
440.7	653.9	9	5	11171	19170.2
446.0	648.9	9	5	13843	4833.7
446.1	688.0	9	5	17300	16577.7
446.6	657.1	9	5	11171	6697.9
448.7	629.6	9	5	19419	13836.8
456.0	379.2	9	5	4510	2991.4
458.2	632.5	9	5	20666	40207.9
458.9	940.2	9	5	435	6404.7
458.7	2011.1	9	5	11193	17488.3
460.6	1063.7	9	5	4593	17518.7
465.0	458.0	9	5	20672	14962.4
464.9	597.8	9	5	11200	20641.7
469.0	526.2	9	5	11196	12886.1
470.0	1858.3	9	5	4616	8273.0
473.7	355.2	9	5	4664	18793.9
474.0	392.1	9	5	20675	12287.9
475.8	1338.3	9	5	4659	23018.5
477.0	640.2	9	5	17332	28965.9
478.8	2009.3	9	5	4651	15508.5
479.9	1223.3	9	5	4642	19539.9
487.0	601.3	9	5	17345	6147.2
496.2	519.3	9	5	11262	25569.9
499.0	615.7	9	5	19485	20467.0
504.7	1204.8	9	5	4777	15317.9
505.7	1615.1	9	5	21030	11895.9
511.7	641.3	9	5	17387	18549.9
513.5	1264.5	9	5	17392	6320.0
514.7	1225.9	9	5	19500	12351.6
518.5	293.7	9	5	17399	5581.1
523.0	629.1	9	5	17413	15457.7
524.2	1861.3	9	5	4870	11999.2
524.7	597.8	9	5	19526	5383.5
531.4	557.2	9	5	16899	10501.0
534.3	647.9	9	5	19534	5276.9
532.8	1258.6	9	5	13904	30987.1
536.0	1751.4	9	5	4919	34960.8
539.1	630.3	9	5	17436	4387.6
543.6	571.6	9	5	19538	6746.4
545.2	578.9	9	5	4965	6222.1
544.9	1916.6	9	5	4963	10153.3
545.0	1975.9	9	5	11360	8122.4
551.3	496.5	9	5	17463	2834.3
554.2	543.5	9	5	19566	10098.9
555.6	1671.0	9	5	11376	3088.4
557.2	585.4	9	5	13925	5734.8
559.9	591.5	9	5	17478	11748.0
563.0	1676.7	9	5	11379	8635.9
563.6	544.1	9	5	19568	7737.6
565.9	638.9	9	5	639	23074.0
567.0	945.6	9	5	13934	4384.6
572.0	645.1	9	5	13942	5178.2
572.8	684.5	9	5	13939	23053.5
572.9	2026.3	9	5	13936	9652.7
586.1	439.3	9	5	5118	16814.5
586.9	429.4	9	5	5137	8150.7
589.9	348.7	9	5	11410	14165.2
589.7	1932.0	9	5	11441	18313.5
594.3	331.3	9	5	13955	12756.6
595.1	294.5	9	5	11435	22185.5
596.3	1569.8	9	5	19610	21134.9
599.0	890.4	9	5	5224	4806.3
602.3	1635.8	9	5	11456	18209.7
608.4	2018.8	9	5	13971	5899.8
610.6	1800.4	9	5	13973	18259.9
611.3	474.6	9	5	13974	9129.3
613.0	815.1	9	5	17529	26350.4
618.4	411.6	9	5	5286	6060.0
621.7	1978.0	9	5	5296	6339.6
622.5	341.4	9	5	5333	7628.0
629.2	366.0	9	5	19632	25605.5
632.0	150.4	9	5	13987	28283.8
631.6	2044.9	9	5	13990	6784.7
635.6	300.0	9	5	14001	24145.9
636.7	1812.3	9	5	5420	10235.8
640.2	362.1	9	5	5426	4633.9
641.0	1363.7	9	5	14007	5902.5
641.6	1721.7	9	5	17551	10781.2
649.3	1224.4	9	5	19658	3804.4
656.0	574.1	9	5	5493	4990.8
657.6	1642.6	9	5	17571	2586.6
660.0	1540.3	9	5	5506	2193.6
661.0	1672.4	9	5	14020	21406.4
660.2	1739.9	9	5	17590	10583.8
660.4	351.2	9	5	5497	23067.6
663.2	523.4	9	5	5558	12196.8
664.6	1548.0	9	5	20	16263.9
666.1	275.5	9	5	5516	28139.7
666.2	333.5	9	5	19661	11498.7
666.3	1698.9	9	5	5521	2665.4
673.8	849.8	9	5	5537	14511.4
677.2	1673.5	9	5	14036	8609.4
677.2	840.1	9	5	14038	2010.7
680.2	725.7	9	5	5602	15200.0
680.5	614.7	9	5	14039	3631.0
682.2	839.6	9	5	14038	4424.0
686.8	1682.8	9	5	5635	7863.4
693.0	527.5	9	5	19677	8046.1
694.1	606.2	9	5	5601	8128.5
694.3	1625.3	9	5	19675	20185.5
706.0	813.9	9	5	11610	15250.5
708.7	283.3	9	5	14054	5712.1
714.4	937.3	9	5	5736	21564.8
759.5	754.3	9	5	870	4040.8
770.8	971.4	9	5	11678	17352.8
780.2	798.9	9	5	11685	5910.3
785.1	1224.1	9	5	5957	12931.6
814.4	410.3	9	5	14101	28236.0
815.5	1061.1	9	5	14103	4835.3
815.1	728.0	9	5	17621	19901.9
825.0	671.2	9	5	6037	20455.3
826.5	496.3	9	5	6073	28298.9
839.3	188.2	9	5	11728	14641.7
843.1	221.2	9	5	11734	7138.2
846.6	1358.9	9	5	19708	21291.4
848.2	387.5	9	5	11740	6402.4
853.2	501.4	9	5	6157	7349.8
873.9	1269.0	9	5	17647	1976.2
876.6	217.8	9	5	14123	22601.4
883.3	712.9	9	5	16913	5045.7
883.9	432.3	9	5	15104	7238.2
898.0	1235.7	9	5	21058	2819.3
899.3	505.4	9	5	11813	7415.3
904.0	2002.0	9	5	19714	20991.0
906.1	282.9	9	5	14141	22166.5
909.5	1253.5	9	5	1085	13430.9
910.6	1879.0	9	5	6416	3693.2
915.2	1911.8	9	5	6414	14116.6
928.6	4.0	9	5	14153	3447.7
931.9	1982.1	9	5	11853	7884.1
934.0	1734.6	9	5	19718	12986.1
942.1	1557.6	9	5	6490	6411.8
959.8	1819.2	9	5	6554	15142.7
967.4	2037.6	9	5	17663	6858.7
982.4	202.9	9	5	21061	16529.7
983.4	330.0	9	5	1215	18049.5
983.6	929.2	9	5	6635	3574.1
984.3	935.4	9	5	19731	4313.2
993.8	916.0	9	5	14173	4501.0
1004.1	340.1	9	5	14177	4897.1
1019.9	731.9	9	5	1266	2077.1
1021.9	1014.3	9	5	17673	3197.3
1028.0	304.0	9	5	19736	9335.4
1028.7	276.8	9	5	11954	3727.3
1039.4	750.3	9	5	16917	11378.6
1047.0	124.5	9	5	14194	5487.4
1058.4	740.2	9	5	6865	6022.9
1065.3	743.0	9	5	6865	13476.7
1069.8	278.3	9	5	12003	7958.9
1073.2	1666.2	9	5	14211	4217.7
1079.0	680.9	9	5	19749	5958.5
1097.8	733.3	9	5	17702	18557.6
1099.0	2040.0	9	5	6989	11764.6
1106.9	1506.6	9	5	15151	13708.6
1108.2	836.2	9	5	14220	8947.0
1116.3	703.9	9	5	20758	4547.1
1115.0	774.4	9	5	17717	20141.9
1129.7	1838.5	9	5	7069	5902.4
1131.4	955.9	9	5	1416	13911.2
1131.4	1049.1	9	5	1421	4103.1
1135.0	891.0	9	5	17765	5598.3
1138.5	839.8	9	5	7076	9438.2
1139.7	509.7	9	5	12052	5112.2
1141.8	624.7	9	5	19796	6500.2
1143.9	935.9	9	5	19791	11267.6
1145.5	918.5	9	5	17774	3169.9
1146.7	617.9	9	5	19796	12510.8
1146.1	1319.5	9	5	7100	7893.0
1152.2	634.0	9	5	19795	47068.4
1153.0	627.0	9	5	19812	8707.5
1153.6	1208.2	9	5	7118	9572.6
1152.1	1299.0	9	5	17787	7744.5
1157.0	767.0	9	5	21206	42368.7
1159.7	1191.3	9	5	19829	2528.4
1163.1	589.1	9	5	7150	10166.3
1162.7	705.3	9	5	17779	26294.0
1162.9	726.6	9	5	19816	9107.6
1164.1	1067.1	9	5	19833	30077.0
1166.6	648.4	9	5	17791	13346.6
1166.8	134.4	9	5	7133	14376.2
1171.9	894.2	9	5	7154	20865.8
1174.3	654.0	9	5	19835	22417.6
1178.9	855.0	9	5	14260	10942.7
1185.8	1013.0	9	5	7208	5938.8
1187.2	850.6	9	5	17860	11579.8
1194.9	865.9	9	5	17870	1677.2
1193.3	917.0	9	5	19850	22784.0
1196.6	642.6	9	5	17840	28218.8
1196.5	802.5	9	5	17861	12477.1
1197.7	858.0	9	5	17870	7257.5
1199.0	665.5	9	5	17884	19693.7
1198.7	153.7	9	5	7284	6569.7
1200.4	539.1	9	5	14269	3687.7
1201.7	1072.0	9	5	1536	22905.4
1204.4	1040.3	9	5	19873	13227.4
1205.5	191.2	9	5	19855	16384.3
1208.1	845.9	9	5	17905	9011.9
1209.1	585.9	9	5	1553	9315.6
1210.5	1902.0	9	5	7316	6122.4
1216.0	1892.6	9	5	7393	8356.3
1219.8	1776.6	9	5	7369	20173.9
1218.7	728.7	9	5	14283	6347.6
1223.0	804.7	9	5	14284	9515.4
1222.0	826.6	9	5	7402	12331.5
1222.3	1200.2	9	5	17923	13901.6
1224.9	706.2	9	5	19901	6163.2
1230.7	915.4	9	5	14289	24558.2
1230.9	663.4	9	5	17916	12905.9
1235.8	1390.9	9	5	12170	6386.7
1245.3	35.6	9	5	14297	24133.2
1245.2	825.4	9	5	17935	2778.8
1246.9	1181.3	9	5	14301	10699.8
1246.7	1241.9	9	5	1637	3679.1
1264.0	555.1	9	5	17973	4261.0
1265.9	549.5	9	5	17973	5513.5
1272.8	1287.2	9	5	17982	8989.7
1275.5	1299.7	9	5	17974	8678.1
1278.0	1168.3	9	5	19917	12733.9
1280.4	143.1	9	5	7617	16258.3
1280.4	1249.6	9	5	17991	9464.2
1280.0	1803.4	9	5	19927	5363.6
1284.5	1211.4	9	5	21087	23238.2
1286.4	1098.7	9	5	18003	19467.0
1285.3	1422.6	9	5	7637	5526.3
1293.5	1236.9	9	5	18013	12922.9
1293.8	55.1	9	5	12271	9653.5
1297.0	1384.6	9	5	14325	13650.5
1299.0	50.3	9	5	12271	8285.4
1299.2	1187.2	9	5	18031	8325.7
1302.6	1365.2	9	5	18050	4808.7
1303.9	1332.0	9	5	18098	8307.1
1303.8	1311.1	9	5	15223	23359.9
1305.8	96.4	9	5	7698	11959.9
1311.8	1956.8	9	5	12290	24358.5
1314.4	1356.8	9	5	18091	3326.5
1319.2	1329.1	9	5	18099	8604.9
1319.8	1027.1	9	5	18121	15615.7
1323.0	1874.7	9	5	7769	5181.4
1338.0	1228.4	9	5	18136	7293.8
1341.0	1371.9	9	5	19970	25077.1
1339.7	1770.6	9	5	12334	8919.2
1341.8	1189.1	9	5	16929	8930.3
1345.8	959.2	9	5	18164	19401.8
1345.9	1114.3	9	5	18174	16303.1
1346.7	1151.8	9	5	19972	18119.4
1347.4	2013.0	9	5	12335	4039.8
1351.0	1363.4	9	5	14361	11163.2
1355.2	1266.3	9	5	18179	7842.9
1367.2	1343.2	9	5	1870	7834.4
1376.4	1283.2	9	5	19991	14895.6
1378.6	1243.7	9	5	20008	14813.4
1378.7	1168.3	9	5	18261	7046.8
1378.6	1744.3	9	5	12372	8418.8
1383.8	1260.8	9	5	20000	19113.5
1385.6	1116.0	9	5	18268	10391.6
1386.0	1166.4	9	5	14385	22066.4
1387.5	1548.4	9	5	12401	3056.9
1389.8	1315.5	9	5	14386	4779.7
1391.8	1200.3	9	5	18277	4855.1
1393.9	1608.1	9	5	14390	2170.2
1395.8	1731.0	9	5	12400	23973.8
1400.4	1132.6	9	5	18288	5068.8
1403.1	498.3	9	5	14396	3064.2
1410.7	1537.9	9	5	8068	2762.0
1411.7	1171.2	9	5	18327	22127.9
1413.0	1349.8	9	5	15245	19513.5
1413.8	1250.3	9	5	12419	9734.5
1423.2	1464.0	9	5	8144	17079.3
1431.7	1176.3	9	5	18329	13925.0
1434.8	1192.8	9	5	18352	16930.1
1434.7	1521.0	9	5	20033	9668.8
1435.3	1772.5	9	5	8183	26346.1
1444.7	1372.8	9	5	12460	8331.8
1444.2	1555.4	9	5	15250	4913.8
1450.7	1208.8	9	5	8214	6871.1
1455.4	1681.6	9	5	12480	13204.6
1455.7	1573.8	9	5	18370	25621.3
1458.7	1291.5	9	5	8272	13787.2
1458.4	1675.7	9	5	12480	19621.5
1461.4	1699.4	9	5	8289	6443.2
1462.6	854.2	9	5	18375	9998.5
1464.4	1087.6	9	5	18392	36599.5
1466.1	1149.0	9	5	20837	37957.1
1468.9	1524.9	9	5	18385	13380.5
1471.3	1167.5	9	5	2036	17937.4
1471.0	1144.9	9	5	12517	6423.0
1476.7	1650.1	9	5	18399	25765.7
1478.9	1107.4	9	5	20046	13726.1
1480.2	1133.0	9	5	12517	8905.0
1482.0	903.3	9	5	8307	5658.8
1486.4	854.4	9	5	2050	4038.6
1492.7	1097.7	9	5	20045	7722.3
1500.5	1068.2	9	5	18413	18404.6
1499.4	1193.9	9	5	18409	29724.8
1507.1	1538.0	9	5	12540	1612.0
1518.2	779.7	9	5	14458	3231.0
1520.6	1551.6	9	5	14461	6338.7
1524.8	827.8	9	5	14460	9440.6
1528.7	1381.5	9	5	8498	8384.9
1536.0	1195.2	9	5	2099	6072.5
1549.2	1281.3	9	5	14478	6766.8
1552.1	1358.1	9	5	12590	1847.3
1558.7	302.0	9	5	8579	11316.9
1561.8	1247.0	9	5	14484	9277.8
1568.7	1477.0	9	5	14486	6358.2
1576.6	1288.2	9	5	18451	5710.3
1577.5	1417.9	9	5	8640	8423.9
1589.3	1380.3	9	5	18467	10698.5
1591.7	1443.0	9	5	14496	8734.4
1592.8	1466.5	9	5	12624	4925.2
1594.0	1253.7	9	5	18473	29781.7
1594.0	1408.3	9	5	8678	10816.4
1600.4	1361.6	9	5	20086	45881.0
1600.9	327.3	9	5	18478	6319.7
1602.5	1219.1	9	5	18479	3476.2
1611.5	304.8	9	5	12640	17650.0
1611.7	1676.5	9	5	20090	12609.7
1620.6	302.0	9	5	20115	8588.0
1623.9	1258.6	9	5	18511	8928.9
1624.3	1221.4	9	5	20855	4504.8
1627.1	376.6	9	5	14510	18826.8
1629.2	317.8	9	5	14511	4700.5
1628.9	1281.4	9	5	20102	3200.4
1629.6	1266.2	9	5	20102	15481.2
1629.3	1398.7	9	5	18518	26785.2
1633.8	1352.3	9	5	8800	11875.5
1639.1	1423.0	9	5	18526	2925.9
1639.9	1297.0	9	5	18521	6850.6
1641.5	1312.3	9	5	21130	12523.1
1651.0	341.7	9	5	14519	14621.4
1653.7	1416.5	9	5	20151	11444.7
1658.3	372.0	9	5	18544	6846.0
1658.1	1649.2	9	5	14525	12828.9
1668.1	1332.5	9	5	20157	9196.8
1668.5	1493.1	9	5	12708	6827.4
1671.8	1321.1	9	5	18564	8973.8
1680.0	1328.6	9	5	18585	12304.0
1682.1	1409.0	9	5	20175	4151.2
1685.5	1262.0	9	5	18591	17974.9
1688.0	1312.7	9	5	20186	4580.0
1690.6	1390.7	9	5	8942	2657.1
1691.0	329.9	9	5	8923	16946.0
1697.3	1322.2	9	5	2264	33349.6
1704.0	1285.0	9	5	12755	40651.5
1706.8	336.2	9	5	12761	14419.6
1707.7	11.1	9	5	12750	3690.0
1708.3	1338.1	9	5	18608	10735.5
1711.9	1223.3	9	5	9019	9501.7
1712.2	1288.2	9	5	18624	3351.2
1718.8	1308.3	9	5	18612	23337.6
1721.7	1382.8	9	5	18629	11770.5
1732.6	591.0	9	5	20877	23816.3
1752.1	1334.3	9	5	9187	11791.1
1754.1	1396.4	9	5	20236	9587.3
1756.4	354.0	9	5	14595	16690.1
1756.3	1295.3	9	5	18657	23700.4
1763.7	432.3	9	5	20239	27472.9
1763.6	364.1	9	5	14599	10133.5
1765.4	351.2	9	5	12879	9845.4
1769.7	1358.8	9	5	14601	21083.3
1771.2	1614.1	9	5	14603	15236.0
1771.9	1321.2	9	5	21138	21236.4
1772.4	775.6	9	5	9300	7073.8
1772.5	1101.3	9	5	9288	15174.1
1775.5	1466.3	9	5	2336	8806.9
1775.3	1356.6	9	5	9275	5075.8
1781.6	1199.1	9	5	14610	16219.7
1782.2	1309.4	9	5	18688	4330.4
1784.5	1294.5	9	5	18684	9911.5
1786.6	1450.9	9	5	18689	5414.8
1788.5	789.6	9	5	14611	15723.4
1791.6	1457.7	9	5	18689	8257.8
1793.1	1285.8	9	5	9356	2594.7
1796.5	1136.9	9	5	12932	6444.8
1797.5	1357.5	9	5	20889	3597.0
1798.0	1101.4	9	5	9338	9100.1
1798.7	1477.0	9	5	20263	20007.3
1798.8	750.8	9	5	14616	12557.7
1800.3	429.8	9	5	9357	13996.7
1799.0	1106.6	9	5	9338	54260.9
1807.9	1382.0	9	5	9390	7831.1
1809.7	1873.9	9	5	18710	13336.9
1810.0	1146.4	9	5	12965	21916.7
1810.9	184.5	9	5	9385	6879.2
1811.5	833.1	9	5	20283	13174.3
1814.7	403.4	9	5	12973	9819.4
1815.9	1501.6	9	5	12963	14405.2
1817.1	1391.3	9	5	12966	5062.2
1817.9	1067.3	9	5	9422	8061.7
1820.8	1854.6	9	5	12971	9511.9
1821.2	1208.3	9	5	14622	3280.1
1821.8	1450.1	9	5	20299	28381.2
1824.0	1460.7	9	5	20296	9805.8
1825.6	1249.1	9	5	20295	3194.4
1826.7	1414.5	9	5	20301	8636.1
1826.9	1013.0	9	5	14629	6494.5
1831.0	1335.0	9	5	12997	4478.1
1832.6	1398.9	9	5	14635	7599.2
1833.9	1442.4	9	5	20307	9654.6
1835.4	1295.3	9	5	9476	7075.7
1836.1	1487.7	9	5	9514	6916.8
1838.8	1390.4	9	5	14640	16565.5
1839.0	1732.3	9	5	13013	9425.3
1842.6	1381.2	9	5	20902	7254.3
1845.1	1042.4	9	5	13028	2606.8
1849.6	1422.9	9	5	20897	3338.7
1852.2	1500.1	9	5	9543	17042.2
1853.5	1173.5	9	5	14643	36058.4
1854.6	1481.1	9	5	9560	8282.4
1858.5	1251.9	9	5	13056	34573.6
1860.8	1278.6	9	5	9572	8714.5
1875.5	275.1	9	5	14648	7197.3
1878.6	1389.5	9	5	14652	6759.0
1880.5	1953.8	9	5	13091	11360.6
1883.1	872.1	9	5	13096	10568.0
1884.3	1453.2	9	5	20926	7760.6
1885.0	1500.0	9	5	20356	25437.5
1886.6	1314.3	9	5	14654	17249.9
1892.2	2016.4	9	5	13117	11457.7
1895.6	1366.1	9	5	18790	23813.5
1900.0	1534.9	9	5	20364	12306.8
1901.5	1248.7	9	5	21147	15034.9
1906.2	1059.0	9	5	14668	3419.1
1915.8	1422.2	9	5	20387	6179.0
1921.7	1337.6	9	5	18809	22334.3
1928.9	552.5	9	5	9799	8966.5
1931.3	1055.7	9	5	13165	9843.3
1932.3	1161.3	9	5	14683	3725.2
1933.9	528.6	9	5	9817	8499.5
1935.4	1260.9	9	5	20949	16433.7
1939.9	1141.2	9	5	9851	10153.2
1940.4	1278.8	9	5	13213	4601.3
1944.4	1257.6	9	5	20422	7290.7
1945.5	1235.3	9	5	14695	16138.5
1952.3	1027.8	9	5	9864	48259.6
1960.3	1207.5	9	5	20433	6333.7
1962.0	192.8	9	5	14705	9787.7
1961.7	1189.0	9	5	9926	7538.0
1960.7	1789.9	9	5	9930	3436.4
1964.6	1049.8	9	5	18853	18378.4
1972.3	1353.9	9	5	18859	8628.6
1973.2	1146.0	9	5	13254	15029.6
1973.8	1732.4	9	5	9951	6027.8
1973.8	1297.8	9	5	18864	14287.5
1975.3	541.2	9	5	9957	6854.4
1974.8	977.9	9	5	9950	32764.2
1976.3	1395.3	9	5	20470	25413.3
1976.0	1499.1	9	5	9953	11731.7
1978.0	52.5	9	5	18854	7383.6
1982.1	1708.4	9	5	20504	34080.7
1984.4	1467.0	9	5	13283	8848.5
1985.5	1260.6	9	5	20488	14052.2
1986.7	105.3	9	5	20970	21924.3
1989.2	1189.8	9	5	10002	6198.2
1992.6	84.0	9	5	13303	3007.1
1993.0	197.4	9	5	10010	13291.5
1992.8	212.9	9	5	14724	14290.6
1996.3	1386.4	9	5	10019	6447.6
1995.6	1435.2	9	5	10021	3083.5
2000.2	1307.4	9	5	20529	6328.6
2008.1	169.9	9	5	14735	3638.6
2009.8	1379.6	9	5	14738	10675.6
2015.1	115.4	9	5	20556	11330.1
2015.2	142.0	9	5	13345	9102.2
2021.0	1722.5	9	5	14746	17045.1
2025.6	1029.3	9	5	13382	4436.0
2028.3	1352.0	9	5	10140	9767.4
2030.2	696.9	9	5	14756	6998.7
2034.0	177.0	9	5	14760	22979.7
2037.1	1350.7	9	5	10140	7320.6
2040.4	554.5	9	5	13421	37557.0
2042.2	190.8	9	5	20990	6502.3
6.5	783.8	9	5	10213	4954.0
11.0	1313.0	9	5	2494	12129.9
20.1	1542.5	9	5	2531	10195.0
25.0	1136.6	9	5	13445	44524.3
24.7	754.7	9	5	10233	7498.8
25.8	1400.3	9	5	2514	8939.2
26.5	1235.0	9	5	13447	13606.7
28.1	1935.3	9	5	13448	8388.7
40.0	497.8	9	5	10263	9336.1
41.5	1755.5	9	5	2544	16799.1
42.0	1860.5	9	5	10260	11376.0
44.1	321.3	9	5	10256	3350.6
45.0	1220.0	9	5	13453	12111.1
47.0	1699.7	9	5	13456	13534.3
47.4	460.0	9	5	13454	3700.1
50.6	1221.0	9	5	13453	9051.1
52.2	2002.7	9	5	10275	15591.1
52.9	158.7	9	5	10286	13299.5
54.0	498.0	9	5	10281	21799.5
57.0	158.8	9	5	10286	14962.5
57.0	259.8	9	5	10285	9098.7
58.6	803.4	9	5	2613	10879.4
57.7	1614.9	9	5	2614	8166.5
63.1	1635.0	9	5	10304	23365.5
64.6	1658.4	9	5	18890	6695.0
66.9	1299.5	9	5	96	1329.3
67.4	1720.2	9	5	2617	29850.0
69.9	1659.0	9	5	18890	26070.4
70.1	1101.0	9	5	10325	6296.6
73.5	1080.4	9	5	2671	6072.3
72.3	1708.5	9	5	2639	17813.4
75.0	793.8	9	5	10326	7266.3
74.0	1688.6	9	5	13471	36630.1
76.4	1666.8	9	5	18921	6288.5
78.0	1731.0	9	5	2652	7236.2
78.6	1783.3	9	5	10345	33770.7
80.8	275.8	9	5	10334	8868.5
81.3	1738.5	9	5	2652	5630.8
81.0	474.0	9	5	2674	19522.1
83.0	1734.6	9	5	2652	14135.8
82.4	1095.7	9	5	10354	6583.8
82.8	1178.5	9	5	10338	16198.5
84.9	1873.5	9	5	18901	36814.5
87.1	1927.6	9	5	10351	30606.0
89.6	1631.9	9	5	2729	42205.0
93.1	1692.0	9	5	18908	13016.9
92.8	1913.8	9	5	10353	8639.4
94.4	226.5	9	5	18906	25416.9
95.9	740.1	9	5	2724	19295.4
96.8	238.0	9	5	2753	15880.7
96.9	492.4	9	5	13486	16760.4
98.1	303.8	9	5	13491	5309.2
100.5	1704.0	9	5	2758	17513.9
101.6	1171.3	9	5	10374	23807.9
100.6	1286.7	9	5	18933	6183.7
101.0	1599.0	9	5	2748	9433.8
101.7	1836.6	9	5	18914	6915.1
102.2	226.9	9	5	2749	2429.1
101.7	468.0	9	5	10377	5208.3
101.9	614.1	9	5	13488	4155.4
105.0	1332.9	9	5	2774	8150.7
106.7	1884.0	9	5	20585	7221.8
107.5	1706.5	9	5	122	15747.5
109.6	470.4	9	5	2784	14094.3
109.6	1321.2	9	5	2767	11942.7
109.5	1618.3	9	5	10391	19010.4
108.6	1896.7	9	5	10392	3441.6
112.0	1661.4	9	5	10407	12056.1
111.7	1631.2	9	5	2796	5747.6
113.0	1688.0	9	5	10409	6394.6
112.4	1714.0	9	5	16950	2828.0
114.6	861.5	9	5	10398	3507.1
117.0	1795.6	9	5	18942	14407.8
118.1	1622.8	9	5	10416	14202.9
118.4	1894.6	9	5	13508	4767.5
121.8	1863.9	9	5	18951	11917.8
121.9	1131.4	9	5	123	6061.9
123.0	1705.3	9	5	10430	5830.9
124.0	891.4	9	5	2850	7171.7
127.0	511.1	9	5	20588	13025.4
128.7	430.0	9	5	10426	10693.0
128.8	887.7	9	5	2850	15296.2
130.5	401.8	9	5	13512	16078.0
131.5	1284.0	9	5	2859	14461.8
130.9	1761.2	9	5	2884	14562.0
133.0	245.0	9	5	10460	19066.8
133.0	420.8	9	5	13515	10042.2
132.3	1949.4	9	5	13514	3773.6
134.5	198.8	9	5	10459	8793.1
135.2	1586.2	9	5	18962	29501.9
135.6	425.6	9	5	13515	4443.6
136.2	1729.3	9	5	134	7156.7
137.3	1639.5	9	5	16971	15388.5
139.3	840.1	9	5	2897	24564.8
141.0	536.5	9	5	13520	20624.8
139.8	1713.6	9	5	10482	22623.4
140.6	1955.9	9	5	10475	8548.5
140.0	462.0	9	5	2909	10406.0
143.0	1767.0	9	5	2884	23725.7
144.4	474.3	9	5	2930	10063.6
145.0	501.1	9	5	20997	33272.6
144.6	1570.8	9	5	13522	2511.4
145.6	1847.7	9	5	19008	7389.9
145.9	1971.6	9	5	13528	6802.7
145.4	283.6	9	5	10490	19319.3
147.2	593.7	9	5	2901	16658.7
146.5	889.8	9	5	10512	3256.4
147.5	2001.8	9	5	13529	9233.6
148.9	936.0	9	5	10491	28030.3
150.3	411.6	9	5	10506	8957.5
150.5	857.8	9	5	10496	24475.9
150.3	915.0	9	5	10500	21914.2
150.9	2038.9	9	5	16984	6377.0
151.0	1111.7	9	5	10507	34744.2
152.9	1712.0	9	5	2946	36125.9
154.0	1283.0	9	5	2951	12336.9
153.6	1915.1	9	5	18989	10452.1
153.7	1160.4	9	5	13537	10900.0
153.8	2032.0	9	5	13538	6491.0
157.2	594.6	9	5	2984	10775.5
156.8	846.5	9	5	13536	25185.5
158.0	1281.1	9	5	2951	7632.4
157.8	324.0	9	5	2972	17572.3
157.7	1662.1	9	5	2979	7838.0
160.0	509.6	9	5	10524	15928.6
160.7	353.4	9	5	2982	10114.5
161.0	881.2	9	5	10525	8485.7
162.7	1027.8	9	5	10534	39025.6
162.3	1779.5	9	5	19030	6321.0
161.7	2004.0	9	5	13551	15198.8
164.0	381.4	9	5	10552	11469.7
164.0	414.0	9	5	13546	14711.3
164.8	1620.8	9	5	19026	29906.3
165.1	48.4	9	5	10543	4417.5
164.9	619.6	9	5	19035	10698.0
166.6	1565.0	9	5	3018	10037.5
167.7	464.0	9	5	19047	28251.8
168.0	1456.8	9	5	13556	14480.8
167.4	1711.1	9	5	10541	19774.6
168.6	839.4	9	5	14838	2796.1
169.4	1891.1	9	5	10565	3827.5
169.6	1312.1	9	5	13553	29850.3
172.0	1763.6	9	5	19070	35086.2
172.3	387.5	9	5	13559	13714.2
173.7	1825.7	9	5	10560	17308.7
174.8	1859.6	9	5	19058	4368.0
176.4	1085.5	9	5	17016	22612.3
176.6	1569.0	9	5	10584	14637.3
176.6	2021.0	9	5	10575	16771.0
179.0	456.4	9	5	13561	22848.5
178.8	502.5	9	5	10577	10608.3
179.5	1080.8	9	5	17016	8451.1
180.8	1117.7	9	5	17025	7158.8
181.0	1086.9	9	5	13565	28085.8
182.1	2026.9	9	5	10575	12620.7
184.0	405.0	9	5	3095	14017.8
183.6	1715.0	9	5	10587	11548.5
184.2	1681.7	9	5	17028	5526.9
185.6	2002.1	9	5	10589	7279.4
187.0	411.2	9	5	3095	30485.0
187.4	647.6	9	5	10602	4259.2
189.7	798.1	9	5	10600	36799.7
190.0	1895.0	9	5	3110	41778.9
189.0	1913.9	9	5	19087	3609.5
189.8	324.3	9	5	10608	14566.1
192.0	1826.5	9	5	3114	6461.5
193.0	1781.9	9	5	19081	20226.7
195.0	848.7	9	5	3205	5927.6
194.6	992.5	9	5	13575	2742.8
195.5	510.2	9	5	19094	9501.6
195.7	1538.0	9	5	19095	12522.3
197.8	1186.5	9	5	3153	9005.5
199.0	370.5	9	5	10640	20389.7
199.0	843.5	9	5	3205	15372.4
198.9	1111.7	9	5	17042	9595.2
198.3	1923.0	9	5	3169	21075.9
198.6	2016.0	9	5	10626	2862.9
202.7	266.4	9	5	13582	8752.0
203.8	1140.6	9	5	3247	10639.8
204.9	1683.1	9	5	19105	4343.2
203.0	1921.0	9	5	3169	16193.5
205.4	1519.7	9	5	10649	9353.4
204.3	1843.0	9	5	19114	26743.5
204.9	1882.5	9	5	3210	2894.3
206.0	1950.2	9	5	14859	23696.6
206.1	364.2	9	5	10640	8612.9
207.0	1794.4	9	5	19091	18294.9
207.3	594.1	9	5	10662	6375.4
206.9	1042.6	9	5	19076	6505.1
210.0	1020.7	9	5	3231	15770.4
209.3	1300.0	9	5	10651	8625.5
208.7	1717.2	9	5	13589	24542.3
210.3	1036.6	9	5	10654	21266.3
211.0	1063.3	9	5	19107	4324.0
210.1	1861.7	9	5	21006	8239.0
211.8	1578.6	9	5	3230	12857.6
210.0	1927.1	9	5	3227	3718.5
211.8	340.5	9	5	10677	2596.3
212.1	1104.0	9	5	19117	3279.3
211.7	1283.0	9	5	10655	14137.6
212.0	867.0	9	5	167	31754.1
212.9	1660.9	9	5	10660	16350.7
213.6	1746.7	9	5	13595	2327.6
212.8	1815.9	9	5	3223	2526.1
216.1	1638.3	9	5	14863	5151.8
219.0	1611.8	9	5	3256	5469.9
219.0	1908.2	9	5	13600	5660.4
221.5	1105.0	9	5	3265	6833.5
223.0	751.0	9	5	10695	13813.1
223.7	1004.0	9	5	21009	41510.3
223.4	244.6	9	5	180	3381.2
223.4	444.6	9	5	10694	14622.4
223.6	1849.2	9	5	3292	6525.2
228.6	948.7	9	5	3326	3745.6
228.1	1868.0	9	5	10703	30327.9
230.5	1789.0	9	5	19144	19901.9
230.4	368.6	9	5	10713	9104.8
230.5	918.9	9	5	3270	5675.3
230.0	1840.4	9	5	3345	9684.4
231.1	1899.6	9	5	13608	14062.8
231.4	1849.2	9	5	3319	21284.3
234.0	1749.0	9	5	19156	2416.3
236.4	1265.9	9	5	3334	2143.7
236.2	1783.2	9	5	19143	7279.1
237.6	1130.0	9	5	3348	10107.9
238.9	395.9	9	5	13621	12088.7
237.6	1741.5	9	5	10727	28176.1
240.8	1758.4	9	5	3405	7400.7
243.2	534.0	9	5	10741	19815.9
245.3	1284.1	9	5	13626	32303.3
248.0	1020.4	9	5	19179	18544.5
247.8	433.0	9	5	3431	12273.0
251.0	439.0	9	5	3431	3747.8
250.2	1126.2	9	5	3422	2679.9
250.7	1889.4	9	5	3439	5030.1
252.1	817.5	9	5	20611	35254.7
255.6	502.4	9	5	13632	12171.7
254.7	1711.0	9	5	13629	5155.6
256.6	441.5	9	5	10781	15724.3
257.5	1836.0	9	5	3468	5524.6
259.0	814.0	9	5	10772	6136.5
258.5	1172.3	9	5	10773	13872.1
261.0	1997.3	9	5	3486	9692.5
261.5	480.2	9	5	10800	47164.0
261.0	791.0	9	5	10779	16995.5
261.0	2006.8	9	5	3486	6907.5
263.1	1913.6	9	5	13637	8610.3
262.7	1972.0	9	5	10793	6422.2
265.4	1320.2	9	5	3503	12647.4
264.9	2032.9	9	5	3487	8135.3
266.4	964.9	9	5	13644	17234.4
266.5	1665.0	9	5	3456	11959.8
267.7	419.1	9	5	17081	28476.8
270.5	1440.7	9	5	3569	4810.4
272.8	1316.2	9	5	3576	8150.8
273.4	1052.0	9	5	3495	24079.6
273.4	1854.4	9	5	17084	20969.6
275.7	435.7	9	5	13647	14616.7
276.2	764.0	9	5	214	7101.4
277.0	871.6	9	5	10827	9205.1
277.0	393.1	9	5	13653	17764.1
277.9	1310.9	9	5	3576	3493.4
278.0	1893.9	9	5	3570	8644.8
279.0	1129.3	9	5	10818	38481.9
281.0	1312.9	9	5	3576	1838.4
282.2	1150.3	9	5	10832	15054.7
283.2	524.3	9	5	10842	15807.2
283.7	1068.6	9	5	10843	18167.9
284.3	1282.0	9	5	19193	12874.1
284.9	812.6	9	5	10826	19548.1
285.0	889.9	9	5	17090	6519.3
289.0	1834.0	9	5	3604	11385.9
290.0	1114.0	9	5	13672	16172.5
290.1	398.7	9	5	239	2872.5
291.0	1790.5	9	5	3596	11148.8
289.8	2037.4	9	5	3669	3975.6
292.0	1443.8	9	5	13680	7810.6
292.8	428.9	9	5	19202	10959.8
294.2	1896.0	9	5	10862	10312.4
297.5	1831.1	9	5	13683	24451.5
298.3	344.7	9	5	3685	21858.7
298.6	956.9	9	5	3707	1565.9
298.0	1673.9	9	5	3695	15332.9
299.0	1141.2	9	5	10872	10250.2
300.7	606.3	9	5	19207	24951.9
302.0	521.8	9	5	10884	10693.1
302.1	729.7	9	5	3674	11776.3
302.2	1659.4	9	5	3694	2904.4
303.5	1308.1	9	5	3678	12440.2
303.2	1649.6	9	5	14910	4016.2
304.5	83.4	9	5	10888	10652.6
304.7	654.0	9	5	3741	13198.6
305.1	599.5	9	5	19208	7304.2
306.8	68.2	9	5	10894	9987.1
307.3	639.2	9	5	3722	15103.4
311.4	731.0	9	5	10906	13820.0
312.1	868.5	9	5	3784	22042.8
314.0	417.9	9	5	17103	14055.9
315.2	967.7	9	5	278	5391.9
314.2	1439.0	9	5	3785	8239.5
316.8	906.2	9	5	272	18817.8
316.9	1296.4	9	5	265	5317.4
319.0	1279.1	9	5	10927	9921.3
321.0	297.5	9	5	13714	4709.9
320.9	473.8	9	5	17109	18996.1
321.7	605.6	9	5	280	9574.7
322.0	666.8	9	5	10924	17231.9
322.5	730.9	9	5	3816	2499.9
323.1	465.9	9	5	17108	24980.3
324.0	656.5	9	5	21014	6697.8
324.0	1212.3	9	5	10947	7563.8
324.4	1702.9	9	5	3910	10391.1
326.0	514.3	9	5	13708	18082.4
328.7	975.9	9	5	282	7814.0
330.4	1768.6	9	5	10964	9000.8
330.2	1888.7	9	5	3911	5882.3
332.0	487.2	9	5	19235	23528.8
330.9	737.5	9	5	3903	14069.3
332.0	307.8	9	5	10949	9522.4
331.0	873.9	9	5	279	18374.3
333.5	337.6	9	5	10970	6353.9
333.9	1894.2	9	5	13734	13545.8
335.4	344.3	9	5	10970	3935.7
334.8	513.0	9	5	14930	4314.3
337.0	1676.0	9	5	13733	13226.8
337.0	1914.9	9	5	3960	18129.0
337.8	360.0	9	5	3928	7535.8
336.6	644.9	9	5	3934	5553.9
337.2	1624.0	9	5	13732	19220.3
342.0	705.0	9	5	17130	8381.3
344.8	1311.2	9	5	19274	9359.1
344.7	1831.4	9	5	10995	17502.6
345.3	1975.2	9	5	10985	38223.1
346.5	970.0	9	5	287	38031.5
347.7	1378.6	9	5	3984	3769.8
349.2	525.0	9	5	4034	11738.4
348.9	1931.4	9	5	11001	19709.7
349.9	276.2	9	5	10997	10782.0
351.0	402.0	9	5	4043	14097.5
351.0	1124.7	9	5	17154	5622.5
352.1	537.3	9	5	15492	10801.9
352.5	1080.9	9	5	4056	11241.6
353.1	1622.0	9	5	13744	13810.9
353.8	934.7	9	5	13752	7234.7
353.0	1131.1	9	5	17154	10737.4
354.4	996.5	9	5	4036	7141.5
355.9	1225.9	9	5	4074	12371.1
356.5	1702.6	9	5	13757	8963.8
357.9	611.6	9	5	17180	7595.8
358.0	925.0	9	5	17158	19878.3
356.6	1885.2	9	5	13754	11760.5
358.2	1711.4	9	5	4094	33875.8
360.9	789.3	9	5	11027	18654.5
359.7	1925.1	9	5	13760	7776.6
360.7	516.5	9	5	17167	13474.1
361.4	844.4	9	5	11028	17190.4
362.4	319.1	9	5	11019	2507.5
363.0	554.9	9	5	19302	18377.4
364.5	746.9	9	5	13762	7142.6
365.4	606.7	9	5	4125	11773.8
364.9	761.0	9	5	20642	57698.7
364.8	1251.5	9	5	17173	6498.1
367.0	1307.2	9	5	17177	15902.8
366.7	428.4	9	5	13765	1916.2
369.0	919.0	9	5	11030	10250.5
370.6	549.7	9	5	19302	3807.5
371.7	585.7	9	5	19300	2402.8
371.2	965.3	9	5	4112	11528.7
371.2	1310.7	9	5	17177	18299.4
372.6	380.0	9	5	4109	8613.0
372.0	595.6	9	5	19298	8271.0
372.0	1910.4	9	5	13767	20924.4
374.5	1923.7	9	5	4147	14620.3
374.0	498.0	9	5	4192	11530.7
376.3	1265.9	9	5	13769	12938.7
376.8	1425.8	9	5	11048	2304.9
378.4	1504.8	9	5	11061	8963.6
379.4	481.7	9	5	19308	10865.0
381.0	1889.5	9	5	4204	26022.5
381.0	524.0	9	5	20645	2738.7
382.3	1972.2	9	5	13781	13942.3
382.9	2035.5	9	5	13778	18889.8
382.8	1333.6	9	5	13779	11849.5
383.8	1916.0	9	5	19321	8379.2
384.0	420.0	9	5	4154	15344.4
386.0	1909.4	9	5	19321	43949.9
387.7	589.0	9	5	19325	12928.2
391.6	238.4	9	5	4264	12166.2
390.2	1072.5	9	5	19339	7885.4
392.6	1949.0	9	5	4221	25147.7
392.5	620.4	9	5	19341	14156.5
396.0	1063.2	9	5	13791	33988.8
395.0	315.0	9	5	13787	26475.0
396.2	973.0	9	5	21191	8508.9
396.3	1292.3	9	5	4271	30526.1
395.6	1906.6	9	5	13789	35970.6
397.8	764.0	9	5	13790	7981.9
397.7	1268.1	9	5	11092	7965.1
397.0	545.3	9	5	380	33319.6
397.4	1273.5	9	5	11092	12547.3
399.8	1405.0	9	5	14961	6918.6
399.8	588.0	9	5	20655	19163.4
402.6	603.0	9	5	19348	24062.6
403.5	398.2	9	5	19350	9701.3
403.9	1323.8	9	5	13794	17598.9
405.0	733.8	9	5	21018	4365.3
405.6	1078.7	9	5	19346	4295.6
406.1	915.4	9	5	11109	15679.1
407.0	621.9	9	5	19356	10215.3
408.0	1046.6	9	5	4312	9551.3
409.2	263.2	9	5	4320	6408.4
410.2	980.6	9	5	16886	12188.8
409.9	1852.3	9	5	4357	13229.2
410.8	511.0	9	5	19347	24467.8
412.7	403.0	9	5	4358	13929.2
413.3	685.5	9	5	11122	7493.7
413.2	1313.9	9	5	4316	1809.0
414.2	234.9	9	5	4331	15329.5
414.8	691.7	9	5	17263	7447.9
413.7	939.2	9	5	17253	4527.5
414.2	1136.4	9	5	4340	11846.9
415.3	295.0	9	5	13805	13943.4
416.0	2026.3	9	5	13807	5202.6
417.4	470.5	9	5	4367	2739.7
417.8	1809.0	9	5	13804	3966.7
419.6	514.4	9	5	4392	4508.3
421.0	405.0	9	5	4358	8252.9
421.2	1797.1	9	5	13808	36174.6
423.0	244.0	9	5	4376	10137.7
422.0	381.4	9	5	17274	6754.0
424.4	1891.6	9	5	11137	2404.1
425.4	424.1	9	5	13816	21709.5
424.0	442.9	9	5	19387	6178.2
426.5	1559.4	9	5	11142	6494.1
427.1	440.0	9	5	19387	5109.4
428.0	1000.4	9	5	17272	12198.5
430.0	1040.0	9	5	4431	19443.1
430.0	542.0	9	5	4408	4996.6
432.0	395.2	9	5	17277	18352.3
431.8	438.0	9	5	11148	3663.3
432.0	764.3	9	5	14984	12972.8
432.0	995.2	9	5	17272	3308.4
430.9	1942.0	9	5	13823	10231.7
432.2	770.2	9	5	14984	15287.8
431.8	1887.8	9	5	11164	10776.5
432.6	684.6	9	5	13826	17597.4
432.7	789.0	9	5	11152	12443.7
433.5	1892.4	9	5	11164	4564.6
434.0	1948.1	9	5	13829	5988.7
433.8	709.7	9	5	408	5474.9
435.0	1247.6	9	5	11162	36115.9
435.5	2005.0	9	5	4401	6096.8
436.9	666.3	9	5	4451	11462.0
438.0	1988.0	9	5	13835	17190.5
438.4	971.0	9	5	11168	43460.4
437.5	1050.0	9	5	19411	18572.5
439.1	506.0	9	5	13830	3532.6
440.0	638.9	9	5	4473	29240.1
438.6	715.8	9	5	17290	52985.2
444.1	513.1	9	5	13838	12225.6
444.4	1191.6	9	5	11178	14560.5
445.0	1946.2	9	5	13839	16284.6
444.0	299.2	9	5	4464	20807.3
445.5	706.7	9	5	11177	7702.9
448.3	277.4	9	5	13846	19290.7
448.6	359.3	9	5	13842	5588.6
451.0	1910.6	9	5	13849	17089.4
450.9	574.0	9	5	17298	7980.6
450.7	1026.5	9	5	4498	13553.3
450.2	1972.0	9	5	11179	12074.1
451.8	1525.6	9	5	11182	10421.2
453.5	2026.0	9	5	4572	13981.0
454.4	1853.4	9	5	4516	7953.8
455.9	655.2	9	5	13852	10495.2
457.9	1232.9	9	5	17304	6273.0
459.9	386.0	9	5	4570	27251.4
460.7	2035.8	9	5	4572	3638.6
463.6	403.5	9	5	19425	16909.2
462.6	927.7	9	5	442	5670.4
465.8	609.1	9	5	13858	9665.0
466.2	760.7	9	5	4618	8671.4
465.4	2010.5	9	5	11193	4194.6
467.5	1343.6	9	5	13859	3266.2
468.1	713.2	9	5	17315	6912.7
471.2	565.0	9	5	20677	13498.5
471.7	1258.2	9	5	17323	19587.0
473.0	572.5	9	5	20674	21063.6
472.4	1274.5	9	5	17322	1867.7
474.0	694.8	9	5	4631	56896.1
473.0	1875.0	9	5	4617	7088.1
473.9	702.0	9	5	17313	6175.5
474.1	951.5	9	5	17318	8572.7
473.6	1613.6	9	5	4621	7167.6
474.8	604.8	9	5	17326	10565.8
479.6	297.0	9	5	11223	15983.8
478.3	2021.5	9	5	13866	9392.1
479.7	354.9	9	5	17334	21534.8
480.2	633.6	9	5	17332	18069.2
479.0	1829.0	9	5	17333	36389.1
481.3	553.0	9	5	19433	2168.3
482.4	1369.4	9	5	4670	1669.9
483.0	731.9	9	5	4693	2722.4
487.2	1786.0	9	5	13871	16762.0
491.0	1906.8	9	5	11258	4616.8
491.9	276.4	9	5	13876	12899.9
492.0	702.4	9	5	4731	159290.0
491.3	786.0	9	5	4719	14726.0
492.0	1445.4	9	5	4747	15844.5
493.0	810.4	9	5	13877	4638.6
492.7	1001.3	9	5	4688	15116.5
494.0	1301.0	9	5	508	14106.3
493.7	1843.0	9	5	11264	11649.9
493.1	1854.6	9	5	13882	2766.1
494.9	446.0	9	5	4742	5302.2
494.2	456.8	9	5	20684	16417.7
495.0	1259.0	9	5	510	11779.4
495.3	602.6	9	5	17377	5520.8
495.5	1419.8	9	5	13881	3082.1
500.5	1257.2	9	5	510	22211.2
500.3	1900.8	9	5	13883	11485.6
502.5	936.9	9	5	507	12113.2
503.9	238.0	9	5	11268	6271.1
502.8	1873.5	9	5	4786	6537.1
505.9	734.1	9	5	13885	22418.2
505.4	359.8	9	5	13887	14071.5
508.0	626.8	9	5	4759	8593.8
508.8	1216.0	9	5	11301	35790.8
511.3	860.0	9	5	11300	17814.6
510.8	1202.9	9	5	4777	8325.9
514.9	1314.0	9	5	11317	27153.4
513.0	1973.9	9	5	11311	2141.0
515.5	255.6	9	5	11321	15876.0
516.1	433.0	9	5	13894	10344.8
517.4	612.4	9	5	17407	4244.1
517.0	914.9	9	5	17394	2080.0
517.3	1517.5	9	5	4813	17246.9
518.7	1203.9	9	5	538	30108.7
519.0	1612.2	9	5	4860	12981.7
519.3	523.1	9	5	19517	12756.8
518.0	642.2	9	5	17387	13314.3
518.9	1585.8	9	5	4805	6050.1
520.8	1640.6	9	5	11307	6672.5
521.7	1835.7	9	5	4869	9017.9
521.8	254.4	9	5	11321	11962.2
522.5	289.3	9	5	17399	4193.8
524.3	557.0	9	5	19514	5043.4
524.6	563.5	9	5	19515	15024.7
523.9	635.9	9	5	11327	11992.3
523.4	891.8	9	5	546	10644.3
524.2	1168.3	9	5	4866	7571.2
524.8	1819.0	9	5	4877	32294.0
525.8	548.1	9	5	4863	6804.2
529.0	1414.3	9	5	4914	5646.6
529.3	492.8	9	5	19530	5537.2
528.8	1213.4	9	5	19536	6095.4
529.0	1821.3	9	5	4877	17756.1
530.0	579.5	9	5	11335	6197.2
532.3	1494.6	9	5	562	6791.6
531.2	1504.0	9	5	17424	15345.6
534.0	525.9	9	5	17429	15777.5
533.6	1562.0	9	5	4918	8817.6
536.8	575.9	9	5	11335	5889.5
536.6	553.0	9	5	16899	10892.8
538.4	1588.9	9	5	11351	35416.6
539.0	342.7	9	5	15030	13204.2
539.1	1572.7	9	5	20708	8685.8
539.2	905.2	9	5	17433	2086.0
541.0	1921.7	9	5	4963	14075.8
543.4	1499.1	9	5	17424	21278.8
546.0	494.9	9	5	4957	14375.1
548.0	1433.7	9	5	11368	14809.3
548.4	1904.8	9	5	11369	8636.8
550.9	520.5	9	5	20709	11245.0
550.1	1590.9	9	5	17458	4751.1
551.6	1764.5	9	5	11357	2235.1
555.1	558.0	9	5	11382	9143.0
556.0	600.8	9	5	17482	7913.8
557.4	897.2	9	5	13927	6583.2
558.5	637.2	9	5	20716	21057.8
559.5	349.0	9	5	11375	20072.4
565.4	483.6	9	5	17491	8596.4
564.6	1998.7	9	5	11386	32636.3
566.8	1736.3	9	5	5011	15934.0
568.5	1479.0	9	5	17460	22222.6
568.4	4.8	9	5	13935	16210.5
570.1	853.2	9	5	5061	2347.1
571.5	1881.4	9	5	17494	8152.9
573.0	1456.1	9	5	11399	24536.5
574.9	1900.9	9	5	13931	3202.4
577.0	590.0	9	5	13944	21632.9
578.0	909.4	9	5	19592	6605.1
577.8	1779.9	9	5	13940	10042.8
580.9	1443.0	9	5	649	4194.1
584.5	424.5	9	5	5137	19877.1
585.2	965.0	9	5	5139	3941.1
585.4	1680.8	9	5	20724	5749.0
585.0	1862.0	9	5	13950	5109.2
589.0	546.8	9	5	5166	5218.7
589.6	517.5	9	5	17518	35701.1
588.9	1760.8	9	5	11432	11268.8
590.0	1754.1	9	5	11438	1429.3
590.4	1912.0	9	5	11440	3599.0
590.0	2014.3	9	5	19606	27681.1
590.2	673.6	9	5	5130	5996.2
590.7	796.2	9	5	11430	3062.4
592.4	1605.6	9	5	5190	3572.1
595.9	477.6	9	5	13956	24587.4
595.2	1995.1	9	5	5230	24183.1
595.0	559.0	9	5	19611	16745.7
599.0	1839.0	9	5	13963	9767.5
599.5	410.4	9	5	11446	8245.5
600.9	1703.8	9	5	5202	2316.8
601.4	394.6	9	5	13965	9104.2
603.0	1644.8	9	5	11456	3985.0
605.2	368.2	9	5	11458	12851.0
605.8	1481.0	9	5	5270	9379.5
605.8	825.4	9	5	5266	11342.9
608.0	1940.6	9	5	13970	10055.1
606.7	2041.9	9	5	11464	18634.1
609.2	625.1	9	5	11462	8289.8
609.3	863.8	9	5	13968	4599.6
610.8	1946.8	9	5	11487	8646.7
612.0	564.5	9	5	11472	28956.3
611.3	507.7	9	5	5246	8890.1
613.0	558.1	9	5	19621	5653.3
612.1	1525.1	9	5	5289	5960.0
613.3	1884.0	9	5	5311	5010.4
614.0	1938.7	9	5	11479	6655.4
614.0	433.3	9	5	5292	11068.6
614.2	439.0	9	5	5292	13076.2
614.5	588.0	9	5	20728	5813.4
613.9	842.2	9	5	689	17398.8
614.0	1783.0	9	5	11476	9332.3
617.3	691.3	9	5	13982	16727.0
621.1	432.4	9	5	13985	7606.4
622.6	511.2	9	5	5353	23552.4
624.0	1427.8	9	5	11499	24801.9
626.0	547.4	9	5	5372	10108.0
625.6	1709.5	9	5	11504	6565.0
626.9	1796.8	9	5	11497	3559.8
630.0	1234.6	9	5	5354	4687.2
630.0	1767.0	9	5	17548	7549.8
631.3	1620.0	9	5	13989	4032.4
632.1	1624.4	9	5	13989	7953.6
632.7	1783.6	9	5	5394	14004.6
634.0	548.4	9	5	13996	9537.0
635.0	1771.1	9	5	17548	4626.4
635.3	351.5	9	5	19631	10156.4
636.5	125.8	9	5	11514	16766.5
638.0	1654.0	9	5	17554	14758.3
639.0	1682.1	9	5	19640	2339.6
640.0	1781.0	9	5	14005	36618.9
639.8	1644.4	9	5	17557	25433.4
643.7	1771.5	9	5	17549	3562.4
646.5	1859.7	9	5	5445	7619.1
649.0	1684.8	9	5	17580	8002.7
648.9	1762.0	9	5	17547	8595.4
650.9	1960.0	9	5	11532	15932.0
651.0	663.2	9	5	5449	2048.5
650.6	891.1	9	5	14012	14147.4
650.4	1236.0	9	5	19658	3169.0
652.0	1771.7	9	5	17584	3093.6
654.1	536.0	9	5	17570	10328.0
654.7	1804.3	9	5	11552	4613.6
656.7	493.3	9	5	14015	6779.2
655.1	1611.4	9	5	5467	12325.7
659.0	1099.5	9	5	14014	8086.3
658.3	1630.7	9	5	758	22426.1
663.2	538.9	9	5	772	6992.3
665.0	1616.8	9	5	19665	16882.9
664.8	1478.1	9	5	11558	13842.0
667.9	304.2	9	5	21051	2835.8
671.7	1735.9	9	5	5548	4101.2
672.9	542.0	9	5	14031	17193.8
674.8	1493.6	9	5	805	12648.9
674.9	620.7	9	5	14033	18361.7
675.2	1657.5	9	5	5573	21529.5
679.3	767.0	9	5	5545	17474.4
680.8	1684.7	9	5	5635	9832.1
685.9	1024.2	9	5	11584	12395.2
686.2	1661.0	9	5	14047	4356.8
688.4	572.6	9	5	14044	5549.3
688.9	1585.0	9	5	821	12106.4
689.8	1874.6	9	5	5645	17816.5
691.4	616.3	9	5	5630	26942.1
691.0	1771.9	9	5	11591	11989.6
699.0	307.0	9	5	14051	7488.8
701.6	678.0	9	5	5688	15806.4
701.2	724.2	9	5	5662	7165.3
701.4	782.4	9	5	11609	20331.0
702.3	300.6	9	5	14051	3205.0
702.5	537.9	9	5	11605	5085.2
704.8	1873.6	9	5	14053	10920.5
706.1	1644.5	9	5	5703	2672.1
707.8	1629.2	9	5	11623	9525.3
706.7	1844.9	9	5	11616	21388.8
709.0	1021.0	9	5	838	2557.0
708.8	493.9	9	5	14055	8924.3
713.6	541.0	9	5	5727	7201.8
713.4	1890.0	9	5	11626	15893.6
714.2	547.0	9	5	14056	3282.0
720.4	780.6	9	5	5760	8274.8
723.2	215.4	9	5	14060	13524.0
726.0	728.9	9	5	5778	28575.3
727.2	520.1	9	5	14064	8602.9
731.2	58.0	9	5	11644	19902.1
731.4	661.4	9	5	19683	11976.3
732.0	1886.1	9	5	5802	7270.7
733.3	1665.7	9	5	5782	4089.7
735.5	777.2	9	5	14068	18724.6
737.0	1884.8	9	5	5802	10843.3
744.6	201.1	9	5	11654	3794.5
747.9	786.0	9	5	5845	41755.9
755.2	734.2	9	5	14075	4679.8
756.5	107.6	9	5	14076	12192.4
760.7	721.3	9	5	11666	12746.3
765.0	789.1	9	5	11670	4315.3
764.0	1353.0	9	5	5870	29494.8
766.2	437.9	9	5	11672	13200.6
769.9	780.0	9	5	11675	2100.3
769.0	1251.2	9	5	5892	12850.2
771.8	898.6	9	5	14084	22206.0
774.7	720.0	9	5	17613	9526.1
774.2	1008.3	9	5	14085	6927.4
777.5	985.1	9	5	11680	21463.2
777.2	764.5	9	5	17610	31336.7
781.3	753.2	9	5	5931	12510.4
784.0	473.9	9	5	14090	21257.0
785.4	763.0	9	5	17611	5652.2
785.3	1295.9	9	5	5935	9107.7
786.0	680.4	9	5	19689	23503.3
793.2	469.0	9	5	5973	10433.2
800.5	258.5	9	5	15089	17197.2
800.7	673.4	9	5	11705	4483.0
800.5	736.8	9	5	5985	32921.4
803.5	668.7	9	5	11705	4231.5
807.0	472.9	9	5	6006	10566.0
807.3	781.0	9	5	11708	6267.7
809.0	515.1	9	5	14102	10911.6
814.4	244.0	9	5	6014	12067.0
815.7	698.6	9	5	19699	15132.9
815.4	1229.0	9	5	931	22269.4
819.0	512.9	9	5	14102	10970.3
820.2	1290.8	9	5	20739	36219.3
822.7	769.6	9	5	17625	25813.3
828.7	233.8	9	5	6076	3971.6
831.0	409.0	9	5	947	8391.4
834.0	189.8	9	5	11728	14697.5
835.0	689.0	9	5	6118	10152.7
835.8	389.9	9	5	11731	2799.9
836.6	454.5	9	5	19706	20561.4
838.3	427.5	9	5	6110	3861.7
839.3	408.5	9	5	14109	5973.8
839.9	1308.5	9	5	16909	14781.7
840.9	484.8	9	5	14110	8981.1
844.0	1912.5	9	5	6141	20652.2
849.0	766.1	9	5	6139	5401.9
848.5	1954.9	9	5	11739	10345.0
851.0	237.5	9	5	11749	5971.9
850.2	245.8	9	5	6119	9492.0
850.9	457.0	9	5	19709	16542.1
852.0	492.2	9	5	980	19859.7
852.4	744.7	9	5	17633	11039.6
853.5	195.4	9	5	14113	5631.0
857.9	1709.9	9	5	11763	7534.3
859.0	1848.5	9	5	6181	48114.7
866.9	713.7	9	5	1015	4059.9
871.3	1525.0	9	5	6229	8634.7
872.9	671.0	9	5	6197	17957.5
878.3	1191.8	9	5	17644	16323.4
878.5	502.5	9	5	11784	12602.7
881.0	7.4	9	5	6256	16671.7
880.0	536.0	9	5	6248	11521.4
889.4	1893.2	9	5	6336	13756.6
891.6	1877.3	9	5	14126	11874.0
894.8	1935.3	9	5	14127	9482.4
895.1	1954.0	9	5	6326	18105.6
897.0	291.7	9	5	14132	3227.3
896.4	1972.7	9	5	14130	7936.4
898.6	1944.6	9	5	1073	1778.3
900.0	1861.8	9	5	14133	8621.8
905.6	1849.5	9	5	14137	4015.3
906.0	1894.4	9	5	19716	5238.7
906.0	1860.8	9	5	11819	32972.1
907.7	498.0	9	5	11824	3318.8
907.8	1780.8	9	5	6378	4296.0
910.5	1943.2	9	5	14147	8686.7
914.4	655.5	9	5	6418	8689.5
914.4	1825.6	9	5	6401	9658.0
914.1	1948.1	9	5	14147	26728.4
918.8	1755.2	9	5	1098	41514.2
919.0	2017.0	9	5	6428	3733.5
919.4	278.7	9	5	6433	15746.3
920.9	695.5	9	5	6407	7822.7
931.9	1818.0	9	5	6472	14426.1
939.3	1861.0	9	5	1140	13309.3
939.3	1912.3	9	5	11867	1400.9
940.1	1208.0	9	5	11864	19770.5
939.7	1894.7	9	5	6470	1663.7
943.0	1840.6	9	5	6511	6855.6
944.2	1072.5	9	5	11871	15773.9
946.8	943.6	9	5	1165	3175.2
950.9	1905.0	9	5	17661	6240.9
952.0	2043.1	9	5	14161	5100.6
955.1	1830.8	9	5	11884	3554.9
957.6	1700.1	9	5	19723	8624.4
958.9	1828.2	9	5	11884	2614.9
960.0	1936.5	9	5	14167	38971.4
960.7	1739.2	9	5	6548	22394.3
964.7	1190.0	9	5	6560	12568.8
969.5	708.2	9	5	11901	11587.0
969.3	1190.4	9	5	6560	3796.5
974.2	944.4	9	5	6608	13761.1
980.0	975.5	9	5	1192	8814.8
985.8	932.1	9	5	6635	2564.6
990.9	868.8	9	5	6650	13324.4
997.1	891.5	9	5	6673	10588.5
999.7	168.0	9	5	11930	8368.0
1001.9	774.6	9	5	6698	34431.0
1004.5	1938.9	9	5	6742	17707.8
1008.6	733.6	9	5	1245	16374.2
1009.0	756.9	9	5	6717	12181.6
1011.3	895.0	9	5	1236	17470.7
1013.3	220.9	9	5	14178	37570.9
1013.1	964.9	9	5	11945	8910.5
1019.0	987.8	9	5	14181	18567.3
1027.2	179.8	9	5	11955	4165.0
1028.3	195.3	9	5	11958	4596.3
1030.0	982.3	9	5	17675	2269.6
1031.3	802.4	9	5	14187	12373.8
1031.8	128.3	9	5	14186	28960.9
1033.8	764.2	9	5	6789	27730.4
1037.7	1011.0	9	5	11964	14160.4
1043.3	295.6	9	5	14193	15380.7
1044.5	1677.6	9	5	6824	21855.5
1045.6	1054.2	9	5	1288	10309.5
1046.0	707.8	9	5	11972	6977.0
1049.6	1250.5	9	5	11975	3615.1
1051.6	1256.2	9	5	11975	2415.6
1053.1	780.9	9	5	11980	20196.9
1056.0	719.0	9	5	6854	19134.2
1055.1	734.6	9	5	1296	4497.6
1057.0	976.5	9	5	1305	7858.6
1058.8	171.2	9	5	14198	5493.5
1059.5	764.0	9	5	17682	11542.3
1061.5	130.4	9	5	11984	11718.0
1061.1	1636.0	9	5	14204	1992.7
1064.9	940.2	9	5	1322	12603.4
1066.8	767.0	9	5	17682	20355.2
1070.0	825.8	9	5	11990	11716.1
1075.8	1016.6	9	5	6902	9441.9
1084.5	800.1	9	5	6939	6203.6
1085.1	776.2	9	5	17706	14677.9
1087.9	669.5	9	5	19750	6054.6
1091.0	806.1	9	5	12018	9865.2
1091.5	312.0	9	5	6960	10962.5
1092.5	697.9	9	5	17700	5833.8
1095.2	386.5	9	5	6976	3588.9
1096.0	767.7	9	5	17708	19119.5
1103.4	689.5	9	5	14221	6378.6
1106.8	842.5	9	5	14220	6153.4
1106.6	911.0	9	5	14223	14390.8
1108.0	777.5	9	5	17713	12689.8
1108.0	901.0	9	5	14223	5730.6
1109.2	385.8	9	5	12028	4842.1
1110.4	735.0	9	5	19761	10012.8
1113.0	732.0	9	5	19761	15275.7
1112.4	381.6	9	5	12028	12031.6
1115.2	953.2	9	5	7021	4765.4
1117.0	714.8	9	5	12036	10951.0
1117.6	1824.7	9	5	14229	9501.7
1119.6	709.0	9	5	12036	24248.2
1120.2	834.0	9	5	12038	3666.9
1121.3	1589.0	9	5	1395	4741.4
1122.7	732.8	9	5	19763	15076.9
1124.0	1593.0	9	5	1395	12532.2
1122.5	1600.6	9	5	14231	12498.5
1124.8	803.4	9	5	7057	34683.0
1125.2	971.9	9	5	14230	18324.8
1127.0	1007.7	9	5	7059	14779.3
1128.3	735.4	9	5	19783	26257.0
1129.8	934.6	9	5	20768	10284.5
1131.4	583.2	9	5	7058	17797.7
1132.8	755.4	9	5	12053	3680.7
1131.7	805.2	9	5	17748	10514.6
1132.3	842.3	9	5	17743	14350.0
1135.6	664.4	9	5	12054	10598.0
1135.6	812.2	9	5	19785	16644.2
1136.3	608.4	9	5	12057	12713.5
1136.9	875.0	9	5	14234	8695.0
1138.4	762.9	9	5	19789	13181.1
1141.3	856.8	9	5	1436	27920.3
1143.7	729.7	9	5	12059	25831.6
1143.0	843.8	9	5	17743	25717.9
1145.7	790.2	9	5	7082	2045.0
1145.1	1032.0	9	5	7094	8864.8
1146.8	593.9	9	5	7087	8209.8
1145.6	868.6	9	5	14234	26193.6
1148.0	684.5	9	5	17760	7128.9
1148.6	1009.0	9	5	7125	11788.2
1149.4	655.6	9	5	17785	15540.8
1151.0	248.6	9	5	12068	38354.3
1150.5	644.4	9	5	19809	19586.7
1152.3	723.6	9	5	19800	7756.7
1152.1	929.5	9	5	17783	18805.6
1156.8	655.9	9	5	17785	65214.9
1156.0	830.0	9	5	7124	6952.7
1158.8	1824.0	9	5	12082	10776.8
1159.8	92.6	9	5	1459	26335.6
1163.0	878.0	9	5	7139	33887.6
1163.3	527.3	9	5	20772	18875.7
1163.4	546.8	9	5	7135	15298.5
1164.5	538.3	9	5	19831	2407.6
1165.5	626.0	9	5	21072	13031.6
1168.3	719.0	9	5	19832	9726.3
1169.6	400.0	9	5	7203	14778.4
1170.6	1396.4	9	5	12088	9401.2
1171.6	635.8	9	5	17836	20640.5
1172.9	786.2	9	5	17854	34577.6
1175.3	789.8	9	5	17854	6302.8
1176.0	405.6	9	5	7203	12585.4
1178.7	163.4	9	5	7191	6824.2
1177.4	1145.4	9	5	14249	6948.2
1187.8	100.7	9	5	12124	16761.2
1187.5	878.3	9	5	17828	3742.1
1190.9	978.2	9	5	14263	7985.0
1193.0	739.8	9	5	7274	27870.1
1193.8	438.2	9	5	12114	6680.7
1195.9	1284.4	9	5	7265	4052.6
1195.8	710.0	9	5	17899	18259.6
1197.5	447.6	9	5	7286	1703.8
1197.0	1115.8	9	5	14266	10272.4
1199.6	22.1	9	5	14270	24726.7
1200.1	443.0	9	5	7286	8696.5
1202.5	1285.0	9	5	14271	5602.9
1204.0	811.0	9	5	20781	37299.3
1204.9	445.7	9	5	7286	6216.1
1206.7	98.9	9	5	14272	6216.0
1207.4	803.4	9	5	19864	33569.8
1208.7	496.7	9	5	7353	6731.0
1212.7	509.4	9	5	7325	9161.2
1213.2	816.6	9	5	17896	12109.3
1218.9	1261.6	9	5	12152	17630.4
1222.3	915.5	9	5	7396	13122.3
1222.0	397.6	9	5	14277	9750.3
1225.9	81.7	9	5	14286	7096.2
1229.2	597.2	9	5	17925	17875.2
1228.9	1049.4	9	5	1593	28934.6
1229.3	1286.6	9	5	7408	26280.3
1231.5	116.0	9	5	14291	4285.6
1231.4	825.6	9	5	7402	27610.8
1235.7	94.5	9	5	12177	14539.7
1237.0	980.0	9	5	12175	8101.8
1237.1	116.2	9	5	14291	12593.2
1239.5	579.0	9	5	14294	16678.9
1238.5	825.4	9	5	17935	11143.7
1241.5	1052.3	9	5	7493	6548.4
1242.7	1422.9	9	5	1623	4366.1
1242.6	1394.4	9	5	14299	7318.9
1244.9	653.1	9	5	19902	24382.5
1245.3	704.0	9	5	12184	12348.5
1247.5	1222.7	9	5	17940	10394.0
1251.9	1175.7	9	5	17955	31208.2
1252.0	1381.7	9	5	7547	15146.9
1253.2	827.2	9	5	14303	3397.7
1254.2	1833.2	9	5	14306	20340.2
1255.3	675.4	9	5	1644	8934.0
1256.8	786.8	9	5	7561	8337.9
1257.7	86.2	9	5	12215	15745.3
1257.4	1190.0	9	5	19913	25893.7
1259.3	1204.2	9	5	17951	20562.7
1258.9	1371.4	9	5	7541	15790.5
1259.8	384.8	9	5	7569	5058.3
1260.5	1689.9	9	5	14309	7134.7
1261.1	1760.0	9	5	7550	3191.9
1263.6	1275.1	9	5	19907	10723.2
1265.7	643.1	9	5	12217	5329.1
1266.0	1240.2	9	5	17971	7111.5
1267.5	1149.0	9	5	19916	3044.6
1268.9	1274.5	9	5	17989	6100.8
1270.0	680.0	9	5	19924	2543.9
1271.4	1019.0	9	5	17984	40303.7
1271.7	1163.1	9	5	19917	2064.1
1275.0	683.8	9	5	19924	25117.9
1275.1	1144.3	9	5	7611	11790.4
1276.0	1206.0	9	5	21086	11765.2
1275.5	1320.0	9	5	17980	7515.6
1276.2	1275.6	9	5	17989	9423.4
1275.7	1358.2	9	5	7618	2932.3
1278.1	1157.2	9	5	19918	8914.3
1280.0	1022.7	9	5	1677	3140.5
1282.0	1090.6	9	5	14317	10622.1
1285.0	1236.3	9	5	18015	20280.1
1290.9	1210.6	9	5	18011	8844.8
1292.6	1375.5	9	5	12267	3888.0
1296.5	1570.8	9	5	7656	5454.4
1299.6	1169.3	9	5	19940	6207.2
1301.3	1768.3	9	5	14326	9701.3
1303.4	982.9	9	5	14331	11662.0
1304.0	1230.0	9	5	18058	4278.2
1303.3	1776.3	9	5	14328	1994.0
1307.7	1168.3	9	5	19939	11538.6
1308.9	1229.3	9	5	18058	18473.8
1308.5	1368.2	9	5	18050	4241.8
1312.0	984.9	9	5	14335	10061.2
1312.3	1236.0	9	5	18058	5658.6
1312.5	1549.0	9	5	12287	17596.9
1313.9	1031.7	9	5	1748	7915.4
1314.0	1382.0	9	5	14334	10142.4
1317.0	1201.7	9	5	14340	17682.0
1316.2	1418.6	9	5	12294	7930.4
1316.6	1695.4	9	5	19949	5826.2
1317.6	1724.6	9	5	7748	9541.3
1318.8	1398.7	9	5	12304	18201.8
1320.1	1600.9	9	5	12298	27121.5
1321.4	1955.6	9	5	21096	4860.2
1322.5	1256.0	9	5	20799	4488.7
1323.7	1006.8	9	5	18094	23047.3
1324.4	1051.6	9	5	12313	6933.7
1324.0	1631.3	9	5	19958	9880.4
1325.9	1491.5	9	5	14344	11515.8
1325.8	1754.8	9	5	18119	24900.9
1328.0	1623.4	9	5	12315	13220.7
1326.6	1744.6	9	5	7768	17496.0
1328.1	1338.0	9	5	14341	5838.7
1329.1	1115.8	9	5	1766	15343.5
1328.6	1788.0	9	5	12308	12770.5
1330.0	1903.0	9	5	7770	13001.6
1330.9	1009.9	9	5	18093	24628.0
1332.3	998.4	9	5	1779	7903.8
1332.0	2013.8	9	5	7817	9136.3
1336.6	1719.3	9	5	7798	6524.7
1336.6	1247.7	9	5	18150	3384.5
1338.1	1900.0	9	5	7837	22290.4
1340.7	958.4	9	5	18164	7519.4
1340.1	1861.9	9	5	14352	6987.8
1341.4	1386.2	9	5	7849	16132.3
1344.0	1378.0	9	5	19971	6562.3
1345.7	986.1	9	5	1809	5911.6
1344.9	2007.4	9	5	12335	8943.7
1345.0	1174.9	9	5	18185	14674.2
1346.3	1831.4	9	5	14360	26366.6
1349.3	1248.8	9	5	18151	3827.9
1353.0	1295.6	9	5	19983	4108.1
1353.0	1351.8	9	5	18189	44418.6
1353.9	957.7	9	5	12347	5918.3
1354.1	1126.0	9	5	7880	15327.9
1354.4	1333.0	9	5	1834	14111.6
1354.7	1607.6	9	5	7874	7007.3
1355.4	1728.0	9	5	19985	33954.7
1358.2	1556.5	9	5	7913	2180.4
1360.0	1226.9	9	5	18233	56393.2
1363.7	1642.0	9	5	7923	9477.3
1367.0	975.5	9	5	7934	7961.1
1367.7	1163.5	9	5	18213	22490.9
1367.9	1257.5	9	5	18201	7811.4
1368.0	2027.5	9	5	7949	9717.8
1368.8	1189.5	9	5	18246	8561.0
1368.2	1665.9	9	5	14378	2489.5
1369.9	1364.7	9	5	1848	13760.0
1369.0	943.5	9	5	18247	18163.9
1372.4	1441.2	9	5	12356	7558.6
1375.8	1719.2	9	5	8001	19603.8
1377.5	178.0	9	5	1876	9107.2
1377.4	1124.1	9	5	18241	10128.7
1380.8	1737.2	9	5	14383	6189.0
1384.0	531.8	9	5	18263	20174.1
1383.0	1617.9	9	5	8003	10132.9
1383.4	1674.0	9	5	18273	12819.0
1385.6	518.1	9	5	20006	9545.3
1386.6	1607.7	9	5	12392	8793.0
1386.3	1689.4	9	5	12395	1471.7
1389.7	1122.5	9	5	18268	2295.0
1390.2	1303.0	9	5	15238	4456.0
1392.7	1026.8	9	5	1908	9887.7
1392.7	1181.5	9	5	20816	11075.4
1396.0	1070.3	9	5	18275	24393.1
1396.7	1107.2	9	5	20822	2074.5
1400.0	1641.8	9	5	20017	26685.1
1400.6	1040.8	9	5	1920	4926.8
1399.6	1193.0	9	5	18311	16141.5
1401.7	1622.9	9	5	8063	7748.6
1403.2	1172.0	9	5	18284	9948.8
1404.7	1342.0	9	5	8061	5124.4
1407.0	1592.0	9	5	20014	10694.0
1407.4	1026.8	9	5	8066	16093.7
1407.4	1162.4	9	5	18285	3191.8
1408.0	1139.2	9	5	18289	6226.5
1410.3	1097.4	9	5	18306	15090.2
1410.1	1134.0	9	5	18303	9563.5
1411.3	1158.4	9	5	18285	17589.9
1414.8	461.1	9	5	12418	16550.6
1417.0	1257.0	9	5	1948	15414.1
1417.4	1086.3	9	5	1943	14820.3
1419.5	1101.2	9	5	8102	47525.5
1419.3	1846.6	9	5	14408	3574.6
1422.0	1256.3	9	5	1948	11774.5
1424.0	361.9	9	5	12438	13022.6
1425.0	1597.3	9	5	12437	7541.3
1429.0	1830.3	9	5	18346	8816.1
1434.5	1128.0	9	5	18342	10512.8
1434.9	1810.3	9	5	12450	16777.2
1435.7	1548.1	9	5	15250	10494.0
1437.5	1256.4	9	5	12457	9662.3
1437.3	1573.3	9	5	20031	1791.7
1438.4	1168.0	9	5	18361	4458.2
1441.7	1377.9	9	5	18350	10630.5
1442.3	1130.1	9	5	18342	5138.5
1444.5	2012.3	9	5	14422	13119.5
1445.2	902.0	9	5	8204	10206.4
1453.8	1189.8	9	5	8213	7041.4
1453.9	1197.1	9	5	12474	7588.6
1453.7	1700.8	9	5	12481	25030.4
1455.2	1031.0	9	5	20835	2574.6
1455.3	1140.7	9	5	21105	7222.1
1457.6	856.0	9	5	18375	6584.0
1458.9	1093.2	9	5	20834	5973.5
1459.9	1165.0	9	5	14428	34588.2
1458.0	1686.6	9	5	12480	5118.2
1460.5	1160.8	9	5	14428	12612.8
1463.3	1707.1	9	5	14430	3776.2
1466.0	1123.2	9	5	2023	1321.6
1468.0	1538.7	9	5	21107	4690.3
1470.6	1217.6	9	5	12513	13734.4
1473.5	1214.4	9	5	12513	10745.2
1478.4	1049.6	9	5	14437	4182.4
1479.7	740.6	9	5	20044	10179.8
1484.0	1482.1	9	5	12524	13727.4
1486.8	1620.7	9	5	12523	4977.1
1497.8	616.9	9	5	14449	10491.8
1498.4	55.7	9	5	8387	2670.0
1499.2	1148.3	9	5	20050	2272.3
1498.0	1174.2	9	5	8395	49794.7
1499.1	1564.1	9	5	8385	1781.9
1501.0	817.4	9	5	14450	6099.9
1502.0	65.4	9	5	14456	12412.9
1502.0	1536.7	9	5	12540	9479.6
1502.3	1389.4	9	5	2093	26674.2
1503.1	1595.8	9	5	18414	3892.8
1505.0	1242.2	9	5	8410	6828.2
1505.4	54.7	9	5	12542	13594.3
1507.1	1555.5	9	5	12539	20203.5
1507.1	2032.4	9	5	18418	1472.4
1508.4	1215.0	9	5	2092	15788.4
1507.3	1672.2	9	5	14457	26545.2
1509.5	1246.9	9	5	8429	6879.7
1509.3	1194.6	9	5	2076	32281.9
1514.8	300.0	9	5	8419	10799.2
1515.2	1597.5	9	5	12547	15948.5
1515.9	306.2	9	5	8419	6999.9
1517.6	784.6	9	5	14458	3624.6
1518.6	839.7	9	5	12549	15551.7
1520.0	825.0	9	5	14460	9688.5
1519.9	300.9	9	5	8419	16164.6
1523.7	1766.0	9	5	8463	13434.2
1525.4	1077.9	9	5	12559	30272.8
1526.9	1247.3	9	5	18426	2842.1
1528.5	1213.0	9	5	14463	4962.7
1532.3	1962.7	9	5	12566	10942.8
1539.0	782.7	9	5	14468	6614.1
1540.2	1208.9	9	5	14469	6600.9
1548.8	104.0	9	5	12579	9881.9
1548.4	401.3	9	5	14473	6863.7
1552.9	1787.4	9	5	8549	8554.5
1554.4	1194.4	9	5	12595	8975.2
1555.3	282.9	9	5	14482	4432.7
1554.9	1170.5	9	5	14479	17366.7
1557.0	1227.2	9	5	12593	10486.7
1558.9	1278.0	9	5	14483	10060.4
1561.0	1402.8	9	5	14485	20799.9
1561.1	1390.2	9	5	12600	5094.9
1561.7	533.9	9	5	8571	8319.7
1564.0	827.3	9	5	12602	13905.9
1568.4	1193.1	9	5	20064	3026.6
1571.0	909.4	9	5	8600	3278.9
1570.0	1209.0	9	5	20067	25839.8
1580.5	1256.4	9	5	18447	20391.5
1580.4	1478.9	9	5	14486	14045.2
1585.9	1357.3	9	5	18452	15115.0
1592.4	411.3	9	5	12625	16924.9
1593.3	1431.2	9	5	20079	11552.3
1594.3	1461.9	9	5	12624	3601.5
1595.1	405.0	9	5	12629	8649.9
1596.0	1378.7	9	5	18467	2958.5
1597.8	779.9	9	5	2167	10468.5
1599.0	1433.4	9	5	20080	7127.9
1601.8	1395.6	9	5	2170	9945.0
1601.9	1303.0	9	5	8697	18254.9
1606.1	1236.2	9	5	18497	9115.6
1608.0	326.7	9	5	18478	4197.8
1608.6	1461.8	9	5	12634	14178.5
1612.0	315.3	9	5	15276	7667.4
1612.2	1286.3	9	5	18489	13110.8
1612.9	1242.0	9	5	18498	11298.6
1614.0	1374.1	9	5	20094	16988.2
1613.6	1402.3	9	5	21119	10848.0
1615.6	440.0	9	5	12641	12223.4
1614.6	1363.8	9	5	18484	8822.5
1614.8	1624.7	9	5	12643	7563.3
1615.4	1775.5	9	5	12648	9044.3
1616.9	928.6	9	5	8751	5846.5
1617.0	415.0	9	5	8759	7016.8
1619.3	318.8	9	5	14507	11305.1
1620.2	1483.6	9	5	20125	33846.7
1622.8	238.8	9	5	12650	6330.4
1621.7	1406.7	9	5	21120	12615.4
1627.8	307.7	9	5	14509	29401.3
1630.3	1478.9	9	5	8792	1867.8
1630.7	1426.0	9	5	18526	16806.1
1632.9	1389.9	9	5	18518	10262.4
1633.5	1703.4	9	5	12666	10574.8
1639.2	1187.8	9	5	8804	4593.8
1640.7	321.0	9	5	20133	14291.1
1642.9	38.0	9	5	14518	26319.6
1644.0	329.3	9	5	14514	13382.8
1644.0	385.0	9	5	20118	37359.4
1643.8	1416.6	9	5	18538	10889.0
1645.9	356.0	9	5	12682	6446.8
1646.0	361.5	9	5	12682	16772.6
1648.3	1165.5	9	5	20140	39671.8
1650.4	1278.0	9	5	18535	5078.7
1651.6	1353.2	9	5	2223	12955.2
1653.8	1267.7	9	5	12686	10988.6
1654.6	380.9	9	5	18544	5200.6
1654.1	1424.5	9	5	20151	4443.6
1654.4	1613.3	9	5	8848	2113.3
1654.5	480.4	9	5	14522	2552.5
1657.1	415.3	9	5	12685	6780.0
1657.7	459.8	9	5	20154	6633.2
1657.9	1304.0	9	5	18563	4662.2
1660.0	308.5	9	5	8843	49559.0
1660.0	1287.4	9	5	20866	12337.7
1662.6	1392.4	9	5	14530	9658.4
1665.1	1229.9	9	5	8884	11977.5
1665.5	1451.1	9	5	12712	2342.7
1669.0	368.9	9	5	18557	30683.8
1668.7	458.0	9	5	12707	10946.1
1669.9	553.6	9	5	12703	6589.7
1671.3	618.0	9	5	8882	10023.8
1671.6	851.4	9	5	8898	17177.6
1672.6	1346.7	9	5	14535	37416.1
1671.7	1466.0	9	5	12714	11244.8
1675.0	1303.7	9	5	18552	6894.8
1676.0	81.5	9	5	12711	11862.7
1676.5	1223.5	9	5	8903	2815.6
1677.8	1438.6	9	5	20169	2402.5
1681.3	1478.9	9	5	12720	1652.6
1681.7	394.6	9	5	14538	6624.3
1683.0	1433.4	9	5	8928	12501.5
1684.0	322.0	9	5	8921	16565.9
1684.0	1305.9	9	5	14541	12616.9
1684.9	365.3	9	5	14544	37697.7
1685.6	1397.2	9	5	8942	2787.8
1686.2	360.0	9	5	8922	15748.1
1686.3	1363.0	9	5	18579	11603.1
1690.4	1349.0	9	5	8969	5826.4
1690.6	1433.8	9	5	8928	13514.2
1690.0	1479.8	9	5	8929	7889.9
1690.5	313.3	9	5	8976	5934.5
1694.8	313.5	9	5	8976	6844.6
1694.7	419.0	9	5	12736	7230.3
1695.7	1401.5	9	5	20183	3181.8
1696.4	599.0	9	5	12738	7675.3
1699.9	1257.0	9	5	14552	9965.0
1700.4	1303.0	9	5	20185	17277.4
1700.6	1347.5	9	5	8969	13330.0
1702.0	1253.0	9	5	14552	5734.8
1703.5	366.0	9	5	8986	3536.1
1702.6	1245.0	9	5	8984	20252.2
1702.6	1383.2	9	5	2275	7368.9
1704.7	53.5	9	5	12756	8950.4
1704.7	487.1	9	5	14553	17246.0
1707.7	497.9	9	5	9039	13182.5
1708.9	361.2	9	5	14554	5998.0
1708.2	1461.0	9	5	9033	12991.0
1711.2	1246.9	9	5	12760	2617.1
1713.0	429.8	9	5	12769	8997.4
1716.4	399.0	9	5	9044	1614.5
1717.2	1233.7	9	5	2277	24776.4
1718.4	378.9	9	5	9054	5203.5
1719.4	1079.0	9	5	14563	25687.1
1720.7	1448.4	9	5	20205	12407.7
1722.4	391.0	9	5	9077	10163.7
1721.9	1230.0	9	5	2277	5118.8
1723.0	1460.8	9	5	14567	5525.7
1727.3	655.0	9	5	14570	8071.4
1727.6	1004.4	9	5	14568	3082.7
1728.0	1394.6	9	5	20213	6603.9
1733.2	387.8	9	5	14578	3544.4
1734.9	560.3	9	5	12818	9060.9
1734.0	1769.5	9	5	12803	16676.8
1735.0	396.4	9	5	9122	5977.3
1735.5	1256.1	9	5	12808	6800.0
1737.2	326.2	9	5	14582	9585.9
1736.7	382.6	9	5	14578	14917.1
1737.7	1322.2	9	5	20218	12741.6
1736.4	1426.4	9	5	20878	5442.7
1738.2	1159.0	9	5	12823	4430.4
1738.5	1295.7	9	5	14588	9444.1
1739.0	1769.7	9	5	12803	6587.2
1740.0	1610.3	9	5	14585	11771.1
1740.5	1345.9	9	5	20880	42296.6
1742.0	1500.0	9	5	12829	20054.0
1742.4	1293.0	9	5	14588	7461.4
1742.7	1435.3	9	5	14587	7694.5
1744.7	345.8	9	5	14590	9122.9
1744.4	1262.2	9	5	2309	5417.3
1745.0	403.3	9	5	18654	34111.4
1746.9	485.7	9	5	12843	27858.3
1748.9	503.7	9	5	2310	8048.6
1748.0	1091.4	9	5	2305	6158.1
1750.0	410.8	9	5	20230	14586.2
1749.7	1285.0	9	5	9166	31430.0
1750.0	1304.2	9	5	18643	10511.6
1750.3	454.6	9	5	2317	16870.3
1750.4	1298.3	9	5	18657	9364.0
1752.0	1490.7	9	5	9170	6714.3
1754.1	1041.2	9	5	12825	50229.9
1754.9	1356.1	9	5	18662	4302.2
1754.7	1363.1	9	5	18662	16206.4
1757.0	590.3	9	5	12852	11537.3
1760.4	1381.5	9	5	20235	10640.9
1762.3	1468.9	9	5	9201	5881.1
1764.5	1159.3	9	5	9260	12398.2
1766.0	383.9	9	5	9230	6011.1
1766.7	1007.0	9	5	2327	7437.5
1770.0	676.8	9	5	9292	6449.7
1774.3	1371.5	9	5	18676	5686.5
1777.3	1112.6	9	5	9293	37031.1
1776.1	1204.8	9	5	12893	7166.6
1782.0	404.3	9	5	20885	4708.0
1786.3	1440.3	9	5	9312	6199.1
1786.5	1300.3	9	5	20253	25892.5
1787.0	1335.9	9	5	18694	9638.5
1790.0	460.0	9	5	12927	10086.4
1791.0	1150.5	9	5	14613	11343.7
1792.7	836.2	9	5	12923	5650.7
1794.7	1377.6	9	5	20255	12767.1
1794.8	1301.0	9	5	9364	8404.9
1794.0	1429.8	9	5	20269	12428.2
1796.0	1129.5	9	5	12932	13763.2
1798.0	341.7	9	5	12931	26340.8
1800.0	1121.2	9	5	9388	4187.1
1799.9	756.0	9	5	14616	9316.6
1801.0	1297.7	9	5	9364	30104.2
1800.1	1376.5	9	5	20264	11008.7
1799.7	1869.9	9	5	9365	9552.0
1802.0	1071.0	9	5	18691	27420.2
1802.7	1115.3	9	5	9388	9241.2
1804.4	1498.1	9	5	18696	21197.4
1805.4	1892.0	9	5	12943	7080.7
1805.5	1415.1	9	5	20275	5138.2
1811.3	1479.7	9	5	20893	7634.5
1811.0	1680.8	9	5	12952	8897.7
1814.3	1084.0	9	5	9409	8436.4
1814.0	1295.7	9	5	18706	12910.0
1818.8	1522.5	9	5	9441	11133.5
1820.4	774.1	9	5	12989	6700.9
1821.3	785.0	9	5	12978	10811.5
1822.3	1295.0	9	5	14623	4877.1
1822.9	1383.6	9	5	14624	5806.7
1822.3	1786.8	9	5	12983	8459.3
1823.4	1421.7	9	5	20288	10148.1
1823.6	1439.0	9	5	14626	19485.6
1826.7	1148.6	9	5	12992	11232.8
1827.7	2000.0	9	5	14628	20273.6
1827.5	1319.6	9	5	9477	2163.6
1829.2	290.0	9	5	12993	23835.4
1828.6	784.1	9	5	9460	2992.2
1828.3	1205.0	9	5	9458	3243.2
1830.6	1994.3	9	5	14628	16802.5
1831.2	1081.0	9	5	18727	6752.0
1830.6	1383.7	9	5	9490	22831.5
1831.7	1074.0	9	5	18727	7433.7
1832.9	1481.6	9	5	14630	10634.3
1833.3	1302.0	9	5	13011	9652.2
1835.8	1739.7	9	5	13013	10936.1
1837.3	1064.7	9	5	14638	25937.1
1839.3	1408.0	9	5	18731	21823.1
1839.9	1503.8	9	5	14637	5453.2
1844.0	1268.9	9	5	13032	27353.7
1847.2	1085.6	9	5	13029	8640.9
1850.3	1473.5	9	5	20316	35185.7
1853.0	182.4	9	5	2383	9445.6
1856.0	1239.5	9	5	13050	11291.5
1854.3	1350.4	9	5	20332	18514.8
1857.6	1492.0	9	5	9577	2120.1
1858.8	2026.0	9	5	13052	9791.6
1861.0	297.0	9	5	13054	9532.7
1861.0	1322.8	9	5	20336	21312.7
1864.7	1191.1	9	5	9596	32538.7
1865.0	1466.6	9	5	18746	47716.7
1865.0	2045.2	9	5	13060	17081.5
1867.1	1044.0	9	5	14645	18689.9
1867.9	1446.5	9	5	18751	17635.6
1870.9	1450.6	9	5	18751	27891.4
1871.4	1275.0	9	5	13084	19732.7
1870.4	1472.5	9	5	18755	16455.0
1875.9	1859.1	9	5	13081	16157.1
1876.4	1303.0	9	5	14651	13110.5
1878.0	861.3	9	5	13088	30553.2
1883.8	1447.4	9	5	20926	10101.2
1888.3	1023.0	9	5	14657	20591.4
1889.0	1237.2	9	5	13108	44852.1
1895.5	557.0	9	5	13122	10941.4
1896.0	562.2	9	5	13122	34770.1
1895.8	1459.0	9	5	20360	32794.3
1896.0	1163.0	9	5	14661	6111.8
1896.9	1291.3	9	5	14664	5839.4
1898.0	1856.5	9	5	14663	9642.8
1901.4	1264.3	9	5	9702	18017.9
1901.2	1385.5	9	5	20366	13007.5
1903.0	1796.0	9	5	9717	6703.9
1905.7	549.0	9	5	20940	14805.9
1904.9	1152.9	9	5	9734	21879.6
1905.6	1446.8	9	5	18783	5591.0
1905.8	1511.1	9	5	14670	39579.3
1908.1	1173.4	9	5	13141	16892.3
1908.6	1470.5	9	5	20941	11765.2
1910.2	1231.8	9	5	14673	4024.8
1910.9	1784.3	9	5	9746	14983.2
1912.7	1286.8	9	5	13145	4250.3
1914.6	674.9	9	5	13147	15479.6
1918.0	1481.7	9	5	9745	4333.3
1918.7	1257.0	9	5	20389	12538.8
1920.8	1486.5	9	5	9745	5609.5
1923.0	926.2	9	5	13155	8822.9
1922.2	1839.1	9	5	13171	10468.5
1924.8	1145.3	9	5	13174	3510.5
1923.9	1263.4	9	5	20948	5550.1
1928.9	1174.6	9	5	20946	12225.5
1929.0	1809.7	9	5	13170	8274.6
1929.6	578.8	9	5	20407	8188.1
1931.4	1377.0	9	5	13191	6155.6
1933.0	91.1	9	5	13185	6620.5
1934.2	575.8	9	5	20407	7265.3
1934.7	1134.2	9	5	18820	15519.8
1942.6	111.8	9	5	14694	13388.9
1942.2	950.1	9	5	9833	9678.9
1943.3	103.9	9	5	14694	8143.3
1942.9	1341.3	9	5	18825	9752.1
1945.8	55.7	9	5	13210	28546.5
1947.0	1272.6	9	5	20425	12417.8
1950.8	1196.8	9	5	13219	11163.2
1952.4	977.5	9	5	15360	9114.6
1953.5	282.3	9	5	13231	2602.9
1952.6	1309.2	9	5	18833	10083.2
1954.1	152.3	9	5	13222	8165.7
1954.6	1183.4	9	5	9891	12441.2
1955.5	1296.8	9	5	20448	14980.3
1957.3	102.7	9	5	13250	3955.7
1958.0	76.9	9	5	14703	11703.9
1958.0	1341.0	9	5	18844	5378.8
1959.0	1415.0	9	5	9857	7783.8
1959.0	1421.1	9	5	2446	9946.3
1957.6	1524.2	9	5	9887	4779.7
1960.8	1305.0	9	5	20447	27480.0
1960.5	1450.0	9	5	9907	10244.2
1960.9	1363.3	9	5	14707	11247.7
1962.0	84.6	9	5	13243	2485.1
1961.4	198.0	9	5	13226	4276.6
1965.2	1314.7	9	5	20462	10484.9
1966.8	1000.0	9	5	20450	28456.2
1966.3	1387.0	9	5	20459	25762.1
1967.3	1499.4	9	5	14708	11479.4
1971.9	143.1	9	5	13253	7177.8
1972.1	1465.4	9	5	14710	7168.9
1972.3	1523.1	9	5	13259	5442.3
1973.6	84.8	9	5	9954	12670.6
1973.2	1166.6	9	5	2451	17301.5
1973.0	1371.0	9	5	18858	18308.4
1973.7	1476.1	9	5	9940	3707.0
1974.5	1172.9	9	5	2451	8743.2
1973.0	1404.7	9	5	9947	7436.3
1974.8	1225.3	9	5	20466	10219.7
1975.5	1451.8	9	5	13262	12573.1
1977.4	116.4	9	5	13252	8528.0
1977.9	1091.4	9	5	14715	9022.1
1978.2	1250.8	9	5	20497	6424.6
1977.5	1314.0	9	5	9956	15425.8
1980.0	103.7	9	5	13252	12421.8
1979.2	1473.1	9	5	9940	5248.5
1980.5	179.0	9	5	13280	16154.4
1981.5	1154.1	9	5	13272	23939.5
1982.1	202.7	9	5	20491	17614.3
1983.1	1359.7	9	5	20477	7909.7
1984.2	1252.6	9	5	20497	8609.1
1984.2	1988.6	9	5	13273	21379.7
1987.0	1409.9	9	5	9987	18577.9
1991.0	1224.4	9	5	20467	21824.7
1993.2	1358.6	9	5	20478	12222.0
1993.2	187.8	9	5	13299	15325.2
1996.0	1994.9	9	5	20528	21101.6
1995.5	1144.4	9	5	13302	9377.2
1998.7	1196.0	9	5	10017	16553.3
1997.7	1354.0	9	5	20547	7337.8
1998.6	1221.1	9	5	13310	9060.1
2001.1	1383.3	9	5	10019	3927.8
2001.9	138.0	9	5	20517	3738.7
2003.4	164.4	9	5	13320	5295.6
2006.5	64.5	9	5	14736	13858.7
2007.5	1334.8	9	5	14737	10955.7
2008.2	1063.5	9	5	13332	10675.0
2010.0	1309.5	9	5	20529	11103.4
2009.5	1222.3	9	5	10045	15073.4
2011.0	1764.7	9	5	14739	22832.9
2013.6	122.4	9	5	15840	14590.7
2013.2	1172.7	9	5	10052	1887.9
2015.3	107.6	9	5	20554	6240.1
2015.2	1153.0	9	5	13351	20572.2
2017.8	932.6	9	5	20551	20018.8
2017.9	1344.7	9	5	20979	21932.7
2020.8	62.4	9	5	14745	15284.3
2020.7	102.3	9	5	10085	18603.9
2023.0	1194.0	9	5	13372	17772.6
2023.1	509.3	9	5	10086	5295.5
2023.1	543.0	9	5	10078	4193.5
2023.2	1900.4	9	5	14748	16204.1
2023.6	1026.0	9	5	13382	6992.5
2024.8	1372.6	9	5	20562	4468.1
2025.5	144.0	9	5	13363	10780.3
2026.3	18.3	9	5	14757	11629.5
2025.7	270.0	9	5	10100	22394.8
2027.2	1421.5	9	5	14752	6175.3
2027.9	1145.5	9	5	13385	6526.4
2029.0	168.0	9	5	20983	15241.1
2030.5	1056.2	9	5	10120	3905.7
2031.9	75.0	9	5	13387	9485.8
2033.0	106.1	9	5	20572	21173.2
2031.4	201.0	9	5	20574	7265.9
2032.6	1112.7	9	5	10131	15425.9
2033.3	571.0	9	5	13397	21738.2
2034.0	1418.0	9	5	13390	28553.3
2034.6	1395.0	9	5	13389	6107.6
2034.1	1610.6	9	5	13402	13148.7
2035.6	124.2	9	5	10151	14722.9
2035.1	1292.0	9	5	14754	29910.5
2037.2	258.0	9	5	13420	9278.7
2038.4	575.1	9	5	13397	1283.6
2038.0	1072.0	9	5	10160	7238.1
2039.4	216.0	9	5	13408	12670.3
2040.5	26.0	9	5	14763	8305.1
2040.8	65.3	9	5	14761	3621.2
2040.4	132.3	9	5	10178	7251.4
2040.1	250.8	9	5	13409	16910.4
2045.0	1050.4	9	5	10181	4405.0
2045.2	1380.9	9	5	18882	20554.0
509.8	921.1	9	5	20700	20908.1
151.0	1090.0	9	5	18999	27445.9
357.4	597.9	9	5	19282	21253.5
552.6	1484.9	9	5	13923	16462.9
322.7	977.5	9	5	13711	9373.0
440.8	377.3	9	5	21196	18960.1
534.0	1829.2	9	5	15028	15588.2
663.5	1725.0	9	5	14024	14064.5
708.2	242.6	9	5	19679	14304.6
1186.9	1140.5	9	5	15181	6129.6
1385.7	1092.7	9	5	18267	9230.3
1391.4	1089.2	9	5	18267	18303.9
1649.5	26.7	9	5	20153	53625.0
1892.4	1498.7	9	5	20362	16515.7
1966.4	1320.5	9	5	18856	10053.4
2002.5	1328.4	9	5	21255	10517.6
139.6	1673.8	9	5	14824	26086.8
164.0	1739.7	9	5	21001	39563.1
389.3	596.1	9	5	17203	31469.1
410.7	378.8	9	5	14967	5942.6
423.0	940.2	9	5	14978	23544.2
574.4	870.4	9	5	13938	61114.3
777.6	431.0	9	5	15088	5958.8
1307.9	1189.1	9	5	18129	3507.6
1359.0	1283.4	9	5	18230	7336.9
1473.9	1645.2	9	5	14433	13771.8
1618.0	1441.9	9	5	20857	34860.2
1726.7	1312.8	9	5	18616	51173.0
1873.1	1513.0	9	5	15333	5508.2
1908.1	1335.2	9	5	20382	7321.3
1924.6	1280.3	9	5	21148	22234.7
1935.8	1514.1	9	5	20412	7338.0
1938.1	24.4	9	5	15353	30656.8
1938.0	1191.0	9	5	15355	29081.3
1963.5	1222.1	9	5	15364	2970.0
1967.8	1257.3	9	5	18850	12304.7
2025.9	81.8	9	5	14742	6220.8
28.9	2011.1	9	5	14782	16060.2
41.4	1681.4	9	5	2543	22090.3
42.7	1088.4	9	5	14786	10595.9
61.7	1829.5	9	5	14792	4911.7
61.6	1990.3	9	5	14793	18568.4
66.6	1773.2	9	5	14795	11985.5
86.5	1022.6	9	5	14803	23520.4
117.0	1243.8	9	5	16965	42298.4
121.7	1612.1	9	5	10416	18079.3
134.2	343.7	9	5	14818	29650.7
139.7	1080.4	9	5	128	12719.7
162.4	401.2	9	5	14834	52552.8
188.1	1703.1	9	5	14852	13121.7
188.6	1488.7	9	5	15446	11332.7
190.5	1048.2	9	5	19077	14331.1
193.4	282.1	9	5	14853	32412.1
228.1	1716.1	9	5	14870	13828.2
263.0	492.9	9	5	14893	18938.2
297.8	623.1	9	5	14912	6289.5
321.4	697.8	9	5	19244	16935.3
327.3	727.3	9	5	3816	14041.3
355.0	509.2	9	5	17168	47259.8
356.9	665.8	9	5	17189	18232.6
362.1	692.6	9	5	14945	15402.5
375.1	475.2	9	5	21187	6008.6
397.5	684.5	9	5	17229	9021.6
396.4	908.4	9	5	17224	19834.6
406.9	997.7	9	5	16887	10350.1
409.7	364.1	9	5	14966	11816.2
415.5	650.1	9	5	19358	31055.7
443.0	449.5	9	5	14985	3564.2
467.0	1928.7	9	5	11190	13410.3
472.1	434.1	9	5	19455	8660.3
514.0	653.6	9	5	19510	12261.0
515.8	412.0	9	5	15018	12922.3
557.4	1518.7	9	5	19584	11863.5
565.2	1322.0	9	5	15585	13278.5
612.3	581.8	9	5	21044	15744.1
629.7	540.9	9	5	19636	14091.0
881.5	1356.8	9	5	15103	10668.7
921.0	1921.6	9	5	6414	13466.7
966.0	1910.9	9	5	17666	19368.7
975.0	263.7	9	5	11915	7057.1
1050.3	746.4	9	5	14195	9312.1
1089.0	1969.3	9	5	15141	10376.0
1137.3	728.8	9	5	19783	16260.5
1157.1	691.8	9	5	15172	10409.7
1164.6	18.1	9	5	15177	13383.2
1187.6	386.6	9	5	15184	13986.6
1188.8	645.1	9	5	17838	13575.1
1250.5	1155.1	9	5	7480	7997.4
1286.9	1034.4	9	5	16926	14344.8
1378.0	1136.0	9	5	18244	9271.4
1380.5	1143.1	9	5	18260	10576.9
1406.3	1784.9	9	5	15244	9837.1
1409.4	1237.0	9	5	20020	11295.9
1432.7	1541.2	9	5	20021	12875.1
1443.9	1181.0	9	5	18363	18043.3
1455.1	1134.2	9	5	18344	15410.5
1462.9	442.9	9	5	15255	25417.8
1472.4	1529.9	9	5	21108	6736.2
1575.9	798.2	9	5	15273	36190.0
1592.7	836.1	9	5	12626	6146.7
1635.9	1382.3	9	5	15281	7062.9
1694.1	17.3	9	5	15292	9752.2
1764.2	1401.6	9	5	18671	6326.0
1813.3	1835.6	9	5	15315	19936.7
1812.7	1999.1	9	5	15314	14706.5
1814.9	256.0	9	5	15317	9612.6
1821.0	1467.8	9	5	9404	27110.8
1840.0	1337.8	9	5	20306	13362.3
1850.0	840.0	9	5	15331	18477.9
1884.0	1288.1	9	5	18767	5139.1
1908.2	1259.8	9	5	18796	28182.0
1920.3	143.7	9	5	13172	6600.6
1925.6	1493.7	9	5	18819	6575.5
1966.9	1799.6	9	5	15367	17035.3
2006.6	1000.9	9	5	15380	5696.6
2017.4	55.4	9	5	15389	7217.7
2018.0	1462.8	9	5	13352	20062.3
62.7	254.3	9	5	10305	9592.2
69.9	487.5	9	5	2646	17994.8
71.7	1769.2	9	5	14795	17332.0
83.6	232.6	9	5	2664	3285.7
100.0	254.9	9	5	15417	13226.6
113.7	1086.2	9	5	18944	7437.8
120.5	518.0	9	5	14815	10963.8
138.7	1722.1	9	5	16978	7237.2
150.5	808.6	9	5	14831	10667.8
151.7	1756.7	9	5	16987	5705.7
167.8	1662.5	9	5	14836	6271.8
176.1	2034.9	9	5	14844	15181.8
186.8	852.4	9	5	14847	9055.5
191.1	1302.0	9	5	14851	20252.9
200.2	1101.7	9	5	19117	10097.2
200.2	1716.5	9	5	19102	24053.5
200.9	1040.4	9	5	19076	11713.6
205.4	383.4	9	5	17054	5786.1
213.6	1122.4	9	5	10683	22888.0
214.3	1725.3	9	5	19103	13777.8
214.1	1906.1	9	5	13600	6437.8
214.4	1677.3	9	5	19118	5365.8
215.8	946.1	9	5	14867	8081.6
217.4	1782.6	9	5	10684	7670.9
226.4	1151.1	9	5	19148	13851.9
235.0	526.6	9	5	13610	16811.3
236.0	1876.3	9	5	15462	30238.1
237.9	881.1	9	5	3305	2732.8
236.7	936.1	9	5	14876	18883.1
245.4	419.1	9	5	17077	10351.2
256.6	1068.8	9	5	14891	14040.0
265.5	1956.9	9	5	14892	9524.8
271.4	452.8	9	5	20616	4204.8
272.4	1870.0	9	5	17089	10285.9
306.7	488.0	9	5	14915	13707.3
315.4	699.2	9	5	19244	16650.6
322.4	421.0	9	5	20633	20127.9
326.0	675.1	9	5	14925	12800.9
332.8	590.8	9	5	14927	33869.4
332.4	755.9	9	5	14929	4534.8
344.0	675.6	9	5	19270	8278.0
355.4	1858.0	9	5	14943	13609.2
359.1	1050.6	9	5	14941	25416.0
362.6	823.9	9	5	14946	16012.4
376.3	1304.8	9	5	17177	16460.3
382.7	1266.0	9	5	13776	24586.0
384.2	1235.5	9	5	19317	26561.5
398.1	1399.8	9	5	14961	10006.1
409.5	633.2	9	5	4369	5092.0
415.7	2008.3	9	5	13797	4145.4
415.1	1517.4	9	5	14975	7541.4
421.4	370.7	9	5	17275	15475.7
429.1	673.0	9	5	11147	11539.8
438.0	694.7	9	5	19407	37278.6
439.0	497.2	9	5	11146	9104.9
441.0	2043.9	9	5	14989	3477.9
446.4	809.4	9	5	14992	3059.9
449.6	383.6	9	5	4526	4595.2
469.2	381.2	9	5	14999	13267.1
490.1	1809.6	9	5	15007	8347.1
496.8	413.3	9	5	19476	3352.2
502.0	578.9	9	5	17371	18034.1
503.6	1587.4	9	5	19492	61930.8
504.9	609.5	9	5	17384	22748.3
524.1	1522.0	9	5	15019	22499.2
535.6	1349.8	9	5	15031	5574.3
540.6	468.8	9	5	15032	7925.8
550.0	2031.9	9	5	4968	13353.0
557.1	1493.5	9	5	19579	17146.7
563.0	1682.0	9	5	11379	12803.9
563.7	1500.5	9	5	21200	18330.9
565.2	1892.9	9	5	13931	8018.1
566.1	1516.2	9	5	19584	5212.6
575.1	511.7	9	5	17500	17823.1
575.4	542.0	9	5	5123	3065.5
581.6	506.9	9	5	19596	2804.2
585.7	1814.0	9	5	15047	3709.0
588.5	1808.0	9	5	15047	11631.6
591.9	355.8	9	5	15051	6802.7
596.2	640.0	9	5	15597	9080.1
598.2	529.7	9	5	15052	8389.0
599.6	431.6	9	5	21202	27439.2
602.5	610.2	9	5	19609	11877.1
603.8	1476.2	9	5	19618	10847.4
609.4	1594.8	9	5	20726	16361.2
611.8	1686.8	9	5	5321	12422.0
646.5	593.8	9	5	15068	10872.1
655.9	457.5	9	5	17585	25854.2
660.2	528.8	9	5	5558	7882.9
665.5	1705.3	9	5	5521	10214.7
675.8	507.6	9	5	11556	30075.5
678.2	1736.0	9	5	5548	4284.9
738.0	113.8	9	5	15084	16762.9
788.5	272.6	9	5	17616	4984.8
834.2	697.0	9	5	15093	22955.6
842.6	1944.9	9	5	11739	5771.0
845.9	612.7	9	5	15096	5666.2
871.2	1275.3	9	5	15101	2363.0
900.3	1899.4	9	5	15108	6102.5
918.0	221.2	9	5	15111	26045.3
933.6	1947.6	9	5	15114	3411.0
950.3	1749.0	9	5	15117	6529.3
992.4	901.5	9	5	11929	8121.8
1042.5	826.1	9	5	15130	4647.9
1044.2	192.0	9	5	6836	16302.8
1064.0	719.7	9	5	17688	47341.4
1090.8	391.7	9	5	6976	9496.1
1093.6	1423.8	9	5	15142	7425.8
1112.5	132.7	9	5	12031	11428.6
1108.8	684.3	9	5	17725	19023.7
1121.3	1651.5	9	5	15155	28194.7
1127.6	293.6	9	5	15159	26412.5
1153.7	551.0	9	5	7135	5575.8
1180.7	1949.8	9	5	7217	14064.4
1189.0	398.4	9	5	15186	11519.4
1220.0	70.3	9	5	14286	4849.1
1229.0	1905.3	9	5	15197	12866.9
1237.2	598.8	9	5	7450	6637.9
1255.0	1822.4	9	5	15207	34894.6
1278.8	1175.9	9	5	15212	9553.7
1293.1	1339.9	9	5	15218	33772.2
1296.3	1311.0	9	5	21214	16231.7
1310.8	1275.6	9	5	18071	17100.9
1312.0	1135.8	9	5	19945	5725.3
1313.1	1212.7	9	5	18048	2785.3
1316.3	1162.4	9	5	18068	6998.2
1328.8	2026.4	9	5	7805	5952.5
1360.6	1737.1	9	5	15233	6275.0
1430.2	1112.0	9	5	15246	8221.3
1437.1	1111.9	9	5	18359	6616.5
1450.4	800.2	9	5	15249	8121.2
1458.9	2045.0	9	5	8233	33726.2
1468.8	1180.0	9	5	12516	12129.2
1471.2	1695.9	9	5	8289	13686.7
1472.9	1289.1	9	5	14436	15520.5
1474.3	799.0	9	5	15258	7062.9
1559.0	1261.9	9	5	15270	9844.0
1573.8	1282.8	9	5	8623	5878.0
1588.3	1216.3	9	5	18463	31680.5
1591.8	1318.4	9	5	8616	4976.8
1598.7	1270.5	9	5	18482	27527.5
1604.5	1242.0	9	5	15275	14091.6
1607.8	1248.8	9	5	18475	18492.9
1625.1	1458.8	9	5	20123	4185.0
1661.8	1329.3	9	5	20158	9658.3
1664.3	1422.8	9	5	18573	21591.0
1682.0	408.3	9	5	15288	4106.4
1686.5	386.0	9	5	15289	11498.9
1686.0	1235.6	9	5	18588	39398.4
1689.7	370.5	9	5	14546	11912.7
1707.5	1577.8	9	5	20199	6226.4
1709.0	1357.5	9	5	18610	7301.5
1718.2	1281.0	9	5	18624	33337.2
1723.0	1286.1	9	5	20211	10362.0
1732.6	1434.7	9	5	20875	14780.9
1738.0	511.5	9	5	12813	6424.3
1748.4	1057.1	9	5	2322	8687.1
1755.2	419.6	9	5	15305	5061.6
1755.5	1112.4	9	5	2330	15947.5
1775.8	423.6	9	5	14602	12668.1
1777.0	397.2	9	5	20242	42842.8
1798.0	1342.0	9	5	18695	4905.5
1801.1	1878.2	9	5	12943	4271.6
1820.8	258.0	9	5	15317	6579.2
1831.5	1038.4	9	5	15323	20157.5
1831.7	1465.8	9	5	20296	7779.0
1840.7	1518.7	9	5	15327	11484.6
1846.0	270.7	9	5	13026	8972.4
1859.6	1504.2	9	5	20916	16816.1
1866.3	1513.7	9	5	20918	4953.9
1877.8	1184.6	9	5	15334	2888.2
1879.5	1178.9	9	5	15334	3310.0
1891.4	1337.4	9	5	20353	5048.7
1898.9	1499.2	9	5	9732	3071.2
1904.7	1672.5	9	5	15346	26957.7
1914.1	1214.0	9	5	13148	9682.2
1915.3	1461.6	9	5	20942	10123.4
1927.4	81.0	9	5	15351	4980.2
1940.8	1476.8	9	5	15817	9465.9
1954.2	52.9	9	5	13210	6183.1
1973.2	1796.0	9	5	15367	11113.8
1989.0	1206.0	9	5	20506	17651.1
2007.0	149.7	9	5	20537	30504.8
2007.1	1776.4	9	5	13348	16370.5
2016.4	522.2	9	5	20550	8700.7
2044.0	1316.0	9	5	20993	11727.6
2044.0	1042.9	9	5	20578	8831.6
58.5	215.1	9	5	13463	6491.8
65.6	1728.9	9	5	2617	12091.5
85.4	503.0	9	5	14802	7772.7
98.0	293.4	9	5	14805	8638.6
106.0	1600.1	9	5	2748	13988.0
106.7	1842.5	9	5	18914	6595.6
107.7	302.4	9	5	14808	27067.0
108.7	1827.8	9	5	16955	5073.9
113.9	454.2	9	5	20995	21005.0
114.9	1778.8	9	5	18948	12924.2
124.0	1577.9	9	5	18963	17628.1
127.7	894.6	9	5	2850	11404.7
136.5	620.0	9	5	14823	42580.8
138.0	309.0	9	5	2919	2466.3
138.5	279.3	9	5	2849	13736.6
140.2	1657.5	9	5	2908	5172.6
141.6	1916.7	9	5	18990	9926.4
142.6	1648.1	9	5	14830	8107.7
143.0	1757.0	9	5	16987	5412.4
145.7	1069.4	9	5	18994	9972.7
145.3	1921.7	9	5	18990	2984.3
148.0	235.9	9	5	14826	13791.7
153.5	1096.5	9	5	18999	19318.3
156.4	914.7	9	5	14832	11459.1
159.0	1764.7	9	5	16988	10572.6
160.0	1129.0	9	5	14833	2626.5
165.0	1687.2	9	5	19057	12745.6
163.0	1814.0	9	5	21000	15604.6
167.2	1956.1	9	5	10562	16283.2
170.4	1020.0	9	5	14839	5554.0
171.0	1026.3	9	5	14839	3184.7
178.6	1142.4	9	5	14843	22972.3
179.6	583.0	9	5	10590	5236.1
179.0	1824.1	9	5	10560	11939.5
181.3	1743.9	9	5	17036	13063.1
182.0	1113.0	9	5	10573	11022.0
190.4	1715.5	9	5	10612	6441.1
191.6	1100.0	9	5	19080	4551.1
194.5	1041.2	9	5	19077	14817.2
203.3	598.8	9	5	10662	9880.1
206.5	357.9	9	5	14858	3439.2
206.1	1735.0	9	5	19106	8593.9
213.3	1867.1	9	5	13588	6314.5
214.8	1112.0	9	5	19111	5928.7
213.7	1705.5	9	5	19122	9112.7
217.7	1741.4	9	5	13595	21546.3
218.0	1812.9	9	5	3223	21876.1
218.7	1796.6	9	5	3257	12174.2
228.0	1013.0	9	5	13602	23466.8
231.7	1760.1	9	5	19157	8871.2
236.0	1843.0	9	5	14877	3993.3
240.2	1107.3	9	5	15463	4147.4
241.0	1309.2	9	5	3415	4115.7
242.4	501.3	9	5	14886	6605.6
243.5	1713.7	9	5	19163	1933.0
255.5	1759.4	9	5	14889	8233.3
256.9	448.8	9	5	20615	4695.6
258.0	385.0	9	5	19176	10907.2
259.5	455.8	9	5	20615	5961.2
261.6	968.5	9	5	13644	9902.1
279.2	249.6	9	5	14899	17352.9
286.7	869.1	9	5	14903	6679.0
290.3	813.0	9	5	14902	18052.5
293.0	1140.4	9	5	14905	22975.3
296.0	416.1	9	5	20626	16262.3
296.6	372.3	9	5	14909	54881.2
306.1	644.6	9	5	3775	4818.3
316.9	899.0	9	5	14921	7132.5
322.7	234.8	9	5	14922	14410.3
327.6	526.0	9	5	14923	3590.8
328.4	1137.7	9	5	17123	4021.3
342.8	450.7	9	5	17148	16475.5
342.8	914.0	9	5	14933	5690.7
344.6	283.1	9	5	14935	15157.7
345.0	1125.7	9	5	17155	7223.8
346.6	701.8	9	5	17142	6030.2
349.0	640.6	9	5	10998	3614.1
355.0	791.0	9	5	11027	5773.5
363.0	505.6	9	5	17168	19688.0
367.5	596.9	9	5	19299	5039.9
373.2	859.8	9	5	19295	8056.5
381.0	810.0	9	5	14951	3798.8
383.3	344.7	9	5	15501	7608.3
387.0	325.9	9	5	14953	5430.3
386.8	710.8	9	5	4199	18148.6
387.2	143.1	9	5	14955	14178.6
387.3	1865.0	9	5	14956	5138.3
389.0	1861.0	9	5	14956	5192.5
391.0	565.4	9	5	14957	6293.7
397.0	400.5	9	5	19350	3204.6
397.7	715.0	9	5	17227	4261.0
400.9	1029.0	9	5	14963	4805.0
403.0	362.0	9	5	14966	3985.8
402.9	1334.6	9	5	14964	8014.9
405.0	576.7	9	5	20656	2656.0
415.4	241.9	9	5	14971	1929.2
415.1	701.8	9	5	19364	12177.9
416.2	306.0	9	5	14972	20627.7
419.0	1243.5	9	5	19386	16862.2
420.7	1249.0	9	5	19386	4018.7
424.3	464.0	9	5	13817	4887.1
433.0	487.4	9	5	15526	4713.6
432.2	1497.1	9	5	14983	2200.9
440.9	1242.1	9	5	4488	3837.4
443.0	366.5	9	5	14990	21066.4
450.3	603.5	9	5	19423	8384.6
450.9	1621.0	9	5	21023	11844.3
456.5	707.6	9	5	17316	22418.0
456.6	814.0	9	5	14996	3326.7
468.0	446.0	9	5	19442	13315.4
470.9	1834.6	9	5	15544	25378.4
473.9	654.9	9	5	17312	19366.3
481.0	442.8	9	5	15006	4971.3
484.4	606.2	9	5	17345	9524.4
488.0	1892.0	9	5	4691	11808.4
490.3	574.0	9	5	17342	11568.2
491.3	443.7	9	5	4742	3689.7
492.1	1283.2	9	5	15012	5488.4
493.3	373.0	9	5	15011	15051.7
497.3	382.4	9	5	15015	3238.0
498.4	393.4	9	5	15014	10572.2
498.6	703.6	9	5	4743	1614.9
509.0	669.3	9	5	19509	12207.7
510.9	413.8	9	5	15018	2507.3
513.0	604.3	9	5	17384	31717.0
512.6	659.0	9	5	19510	14256.9
513.9	1626.5	9	5	4797	2291.1
523.0	618.5	9	5	17408	11693.3
530.5	878.0	9	5	4890	4422.5
538.0	569.8	9	5	16897	4245.2
537.1	1894.4	9	5	11352	5500.7
540.1	671.3	9	5	15033	3550.3
547.0	1261.8	9	5	19542	4050.1
547.9	658.0	9	5	19543	3928.2
557.0	623.2	9	5	20713	9615.9
558.6	597.1	9	5	17478	8597.7
566.2	675.5	9	5	15041	8502.6
567.2	517.0	9	5	17471	12774.1
570.3	668.4	9	5	15040	5309.5
570.2	1768.0	9	5	15042	5101.8
573.6	1728.0	9	5	15588	4594.8
575.3	494.6	9	5	17492	12934.5
585.9	574.7	9	5	19594	2642.4
588.0	1638.6	9	5	17516	23107.5
589.0	556.9	9	5	19589	17687.0
590.4	1075.6	9	5	15046	13794.9
596.0	856.2	9	5	11451	5293.8
599.2	1797.3	9	5	15053	12944.2
603.0	1686.8	9	5	17510	3252.6
624.2	349.7	9	5	19630	45964.2
624.3	1982.9	9	5	5296	11970.8
626.8	1782.1	9	5	5394	3992.4
634.8	589.1	9	5	15062	7623.6
647.1	1941.2	9	5	15070	6651.2
650.5	1509.5	9	5	5459	16750.9
658.8	1448.0	9	5	5463	7181.7
659.4	1715.7	9	5	19668	3611.3
673.0	1713.4	9	5	17599	6349.5
739.1	1655.6	9	5	15085	17963.0
743.3	768.2	9	5	16010	30040.8
780.5	269.0	9	5	14088	4050.1
791.5	408.6	9	5	17615	5126.2
836.1	434.6	9	5	6110	15921.3
836.8	1276.2	9	5	15094	4912.5
851.4	345.8	9	5	15098	15002.9
852.5	351.6	9	5	15098	17353.2
896.4	276.9	9	5	15107	7931.1
910.0	245.2	9	5	14143	5511.1
930.2	1943.4	9	5	15114	2017.0
967.5	1986.2	9	5	15118	6072.3
1003.9	2002.2	9	5	15122	2284.2
1022.1	171.0	9	5	15123	16963.5
1032.1	835.1	9	5	15125	5845.5
1033.5	684.0	9	5	15124	19241.9
1039.0	48.6	9	5	14192	10909.0
1043.0	764.1	9	5	15128	3106.1
1048.3	119.3	9	5	15131	10725.7
1052.5	117.0	9	5	15131	15533.5
1056.0	157.3	9	5	15136	18800.1
1055.9	1919.5	9	5	15132	11047.3
1086.7	723.7	9	5	15659	4395.7
1091.4	750.1	9	5	19746	3791.0
1098.0	108.8	9	5	15144	43157.6
1109.0	807.7	9	5	17710	5581.3
1107.6	895.0	9	5	15149	5750.8
1117.3	851.7	9	5	15154	1599.7
1122.0	1294.9	9	5	15156	17082.3
1126.1	853.8	9	5	15158	5580.0
1138.0	903.4	9	5	17767	29351.0
1139.8	801.2	9	5	19786	20138.9
1141.2	657.0	9	5	15164	26994.4
1149.0	753.9	9	5	19804	3510.1
1155.0	55.0	9	5	15169	9757.2
1158.0	98.1	9	5	14240	4780.4
1158.0	630.2	9	5	15171	40523.3
1163.3	603.1	9	5	15175	12271.4
1174.3	1081.6	9	5	12097	17678.6
1198.6	682.5	9	5	19863	16288.1
1202.4	1895.0	9	5	14274	10408.4
1202.7	85.7	9	5	15190	10001.5
1212.0	831.0	9	5	19869	16343.8
1222.0	89.7	9	5	15195	5562.5
1226.0	571.0	9	5	14279	23886.0
1232.7	1797.6	9	5	15201	13106.9
1240.0	1114.0	9	5	15204	4742.7
1245.8	1159.3	9	5	12197	11409.2
1246.0	1255.0	9	5	15205	11149.8
1253.3	1200.0	9	5	17945	9119.4
1258.4	149.5	9	5	15208	14991.0
1259.4	1754.5	9	5	7550	4092.5
1267.0	1078.5	9	5	12229	18076.7
1275.4	1110.4	9	5	17976	9518.2
1280.1	1139.7	9	5	7611	5181.7
1280.5	1150.3	9	5	15214	8184.3
1285.8	1200.2	9	5	21238	3760.2
1291.5	1175.1	9	5	18032	6995.9
1295.0	1717.9	9	5	15220	9011.7
1300.8	1150.8	9	5	18044	18149.8
1299.3	1721.4	9	5	15220	20926.0
1309.0	1267.3	9	5	18071	12709.3
1314.3	1700.0	9	5	19949	7591.2
1315.9	1173.4	9	5	18068	3893.3
1326.0	1182.0	9	5	18131	5825.8
1328.0	2018.5	9	5	19959	28097.6
1338.0	1106.0	9	5	15229	3749.0
1342.0	1122.0	9	5	18146	16296.6
1345.5	1630.0	9	5	14362	5917.8
1367.7	1546.8	9	5	12366	3528.3
1379.0	1691.5	9	5	15236	13662.3
1396.3	1211.0	9	5	20010	21393.0
1407.5	1838.0	9	5	14408	8954.8
1410.7	1723.9	9	5	8075	4835.2
1411.3	1786.1	9	5	15244	3540.0
1428.3	1550.2	9	5	20030	12159.5
1439.4	384.5	9	5	14419	24764.2
1441.0	1841.1	9	5	15248	11191.3
1441.1	803.0	9	5	15249	1868.3
1444.9	1157.0	9	5	20035	17680.3
1453.0	1724.6	9	5	12468	10282.8
1464.0	1593.2	9	5	20043	6249.1
1473.0	845.5	9	5	18393	4829.7
1501.0	848.0	9	5	18417	6021.6
1512.0	1525.1	9	5	15267	5817.2
1513.6	1252.0	9	5	8429	4745.6
1548.2	1363.6	9	5	14481	15657.9
1553.5	1239.0	9	5	18437	19951.2
1556.5	1338.1	9	5	15271	20532.0
1555.9	1939.1	9	5	18435	8510.3
1591.9	1373.4	9	5	18454	14060.0
1596.0	1282.3	9	5	18471	11163.8
1600.6	1401.8	9	5	8678	4220.0
1604.6	1382.6	9	5	18470	6172.3
1609.1	1292.8	9	5	15277	11505.2
1625.5	284.9	9	5	15280	28921.0
1625.8	1314.4	9	5	15279	4777.1
1640.0	1235.4	9	5	20137	14329.4
1639.7	102.2	9	5	12663	11947.8
1648.3	1666.9	9	5	20149	3872.6
1657.7	1445.9	9	5	15285	9686.9
1661.7	1442.6	9	5	15285	2059.3
1662.6	1263.4	9	5	8875	10615.3
1671.9	1359.5	9	5	20163	12219.1
1675.8	1387.4	9	5	21133	2816.9
1679.0	1307.8	9	5	14541	8768.0
1689.5	1414.6	9	5	15760	3271.8
1696.6	1262.7	9	5	20189	5058.6
1698.4	1411.7	9	5	18596	7740.5
1711.0	1312.0	9	5	15296	13151.6
1717.0	1357.2	9	5	18610	3426.5
1730.9	1993.5	9	5	15302	7589.4
1735.4	489.9	9	5	12816	4479.3
1735.4	526.6	9	5	14583	8308.8
1741.8	527.9	9	5	14583	9504.4
1755.2	404.2	9	5	9233	7349.2
1757.3	1322.0	9	5	21138	10662.9
1758.2	1528.2	9	5	14597	11143.0
1763.8	1327.9	9	5	20245	10433.8
1766.2	1382.8	9	5	18664	2701.6
1774.7	1472.0	9	5	20243	2643.0
1783.0	1124.1	9	5	15310	2401.2
1790.9	1404.3	9	5	20261	14145.6
1791.5	1371.7	9	5	20256	6253.1
1792.0	1476.8	9	5	20263	9637.8
1791.9	1312.0	9	5	15312	5288.8
1810.0	1093.4	9	5	21140	5922.9
1819.1	1268.4	9	5	15318	5543.0
1837.0	1470.3	9	5	20305	2307.9
1841.7	1325.2	9	5	18729	9031.9
1847.0	834.1	9	5	15331	6488.7
1851.6	1434.7	9	5	20311	6820.2
1859.5	1509.7	9	5	20916	5209.7
1876.1	269.8	9	5	14648	4680.9
1880.4	1930.2	9	5	14650	23803.1
1885.8	1161.5	9	5	9613	12744.9
1895.3	453.7	9	5	15342	5640.9
1894.9	1222.2	9	5	13105	12074.4
1895.0	1241.5	9	5	15340	2099.2
1907.5	1501.4	9	5	20376	2845.7
1917.7	1293.3	9	5	20403	21557.5
1921.5	1478.7	9	5	15350	5045.1
1927.0	1358.2	9	5	18817	20254.6
1929.8	1147.0	9	5	14685	26681.0
1930.1	1293.1	9	5	18837	10604.5
1930.8	921.5	9	5	13200	4965.2
1934.3	1310.0	9	5	20958	28182.4
1936.5	1122.0	9	5	18821	6844.5
1936.6	1216.5	9	5	14689	8394.3
1943.0	1392.0	9	5	20442	35130.0
1945.4	1206.4	9	5	13202	17073.1
1946.0	41.1	9	5	15357	7307.1
1948.6	1318.0	9	5	20438	7512.8
1950.0	86.4	9	5	15359	10042.7
1950.6	1343.6	9	5	9866	13758.5
1952.0	145.8	9	5	15361	10392.1
1955.0	1258.0	9	5	20422	24980.3
1954.6	1325.6	9	5	20454	3244.2
1964.3	144.0	9	5	20453	5070.7
1975.2	99.6	9	5	13250	10321.9
1982.6	1198.6	9	5	20485	8113.7
1997.0	219.6	9	5	15374	9630.6
2001.1	103.3	9	5	20977	6299.8
2001.8	1157.1	9	5	13302	11234.1
2004.5	40.8	9	5	15381	2191.9
2006.8	1254.0	9	5	20526	21277.3
2019.5	1358.1	9	5	21226	18447.1
2024.8	555.0	9	5	10078	10695.1
2030.8	1375.0	9	5	15847	19225.7
651.6	1653.7	9	5	17558	10063.6
1933.6	83.0	9	5	15351	7480.1
392.0	504.9	10	5	19323	37039.9
234.5	1113.3	10	5	10728	13063.5
303.1	427.7	10	5	17094	32510.9
388.0	328.1	10	5	14953	11951.3
435.4	513.6	10	5	13830	7767.9
507.0	527.6	10	5	20689	11897.4
575.3	550.5	10	5	19589	29177.6
1331.7	1329.5	10	5	21216	33113.4
143.8	331.9	10	5	16979	26325.5
290.2	480.6	10	5	3611	6039.9
312.1	61.3	10	5	3771	37083.4
338.3	559.9	10	5	20636	19382.0
458.7	583.6	10	5	20669	15803.5
492.3	366.9	10	5	15011	8309.0
539.1	941.3	10	5	13918	19341.0
890.3	314.9	10	5	11800	11580.6
1156.9	646.2	10	5	19809	23595.8
1353.9	1275.4	10	5	18178	15989.9
1858.4	1444.4	10	5	18741	22051.3
1894.0	1444.2	10	5	18784	15514.7
58.3	1588.2	10	5	14791	11661.0
152.6	1056.8	10	5	16990	7979.9
207.2	277.8	10	5	3190	32011.9
244.6	1054.8	10	5	17074	14692.2
294.0	743.4	10	5	20628	36656.4
303.6	400.0	10	5	19216	33938.4
349.1	740.8	10	5	19280	8179.6
364.4	685.3	10	5	21185	15522.0
380.5	457.7	10	5	19305	34686.6
398.9	580.5	10	5	20656	14093.0
416.4	337.6	10	5	13800	16733.6
473.0	1622.0	10	5	4621	10540.9
504.2	589.8	10	5	17375	7013.7
533.9	591.4	10	5	13914	33565.2
548.2	636.0	10	5	20711	15224.4
564.2	601.5	10	5	17481	6099.8
583.5	389.6	10	5	15044	10627.5
618.9	1891.9	10	5	11494	20014.4
707.7	263.1	10	5	11615	18124.5
911.7	1892.7	10	5	19716	9956.2
992.8	953.3	10	5	1229	9820.9
1186.1	797.1	10	5	17858	14153.7
1220.3	1920.4	10	5	14278	27330.8
1260.6	138.0	10	5	12208	16700.7
1291.5	1297.6	10	5	19930	21457.8
1307.1	1158.9	10	5	18045	9604.8
1340.7	1210.1	10	5	21098	14211.2
1355.0	1256.1	10	5	18202	15989.6
1424.1	1825.1	10	5	18346	4089.5
1506.7	1939.3	10	5	15266	13972.6
1521.9	1462.4	10	5	20060	14750.3
1642.5	1450.2	10	5	14517	9851.9
1704.7	1298.2	10	5	18605	17724.7
1806.8	1832.1	10	5	15315	22222.1
1832.7	1272.7	10	5	15325	13861.3
1971.0	90.2	10	5	9954	10962.0
2041.4	116.0	10	5	15396	15405.6
18.2	508.1	10	5	20579	8028.6
24.6	1723.1	10	5	14781	19215.8
50.2	242.5	10	5	13457	15094.3
56.1	291.9	10	5	10287	58677.1
78.1	826.9	10	5	2669	20589.0
109.5	1879.4	10	5	20585	6444.2
120.1	478.2	10	5	16963	12967.5
121.4	1732.4	10	5	18965	8127.0
124.5	1633.7	10	5	16972	6203.6
142.1	597.0	10	5	2901	16194.5
153.8	615.2	10	5	19015	4945.4
161.4	483.0	10	5	19021	6899.8
170.2	856.5	10	5	14840	17373.5
188.4	1123.9	10	5	17030	14559.0
188.3	1008.8	10	5	10606	19193.0
201.6	252.1	10	5	14854	21740.2
208.7	665.1	10	5	13590	23302.1
232.4	859.0	10	5	10707	15559.0
232.1	1092.4	10	5	17067	6436.1
234.7	459.1	10	5	13612	13030.5
235.4	1106.3	10	5	15463	15807.2
235.2	1016.1	10	5	10731	12128.3
241.9	335.0	10	5	10756	18918.5
246.3	348.1	10	5	3373	16000.0
251.3	807.0	10	5	19171	5838.4
274.3	1508.0	10	5	14898	8691.6
293.0	391.1	10	5	21012	29670.6
292.5	1097.4	10	5	13670	7302.8
299.3	525.9	10	5	3712	8003.7
307.5	357.6	10	5	3750	16833.3
312.1	228.2	10	5	3759	19577.8
314.4	338.0	10	5	14920	7712.1
319.9	712.5	10	5	10911	31694.6
327.3	1725.6	10	5	19246	6622.4
367.2	486.4	10	5	19293	25616.9
371.3	481.0	10	5	19293	10924.9
375.7	1333.8	10	5	14950	21377.8
380.0	1442.9	10	5	19314	13178.8
404.3	692.2	10	5	11119	32766.1
406.9	685.3	10	5	17229	7561.0
418.8	1929.2	10	5	14977	4431.6
419.9	477.5	10	5	11133	9854.7
419.0	612.1	10	5	17260	17253.3
428.1	1982.7	10	5	4415	13137.7
431.9	1958.2	10	5	19401	10312.5
445.0	724.1	10	5	17290	32920.6
468.3	1910.0	10	5	14998	8817.1
468.8	728.6	10	5	11205	11506.2
471.4	305.2	10	5	15000	8899.7
473.6	457.4	10	5	20673	37639.5
479.6	1837.0	10	5	17333	8418.4
484.6	436.1	10	5	19480	40014.2
517.7	557.6	10	5	19515	24619.6
519.6	1259.9	10	5	17392	22416.0
547.9	451.7	10	5	15037	34039.6
548.4	1922.9	10	5	4963	14792.8
558.9	1510.7	10	5	17475	2700.4
574.2	522.7	10	5	21040	18285.2
574.9	1498.5	10	5	13945	7185.9
589.2	509.9	10	5	5122	7206.3
601.1	1873.2	10	5	11467	13405.0
606.0	1738.0	10	5	5244	16714.8
607.7	581.3	10	5	21044	13861.8
612.6	1928.2	10	5	19628	14902.0
613.7	1641.0	10	5	17528	6693.9
624.0	1729.7	10	5	17533	15009.0
643.0	586.2	10	5	17553	11563.5
650.3	1690.1	10	5	17581	4079.4
657.0	1708.1	10	5	21050	6283.6
665.3	1764.5	10	5	14026	11200.9
666.4	1715.3	10	5	19668	12197.2
702.8	1670.7	10	5	11606	5065.9
731.5	668.6	10	5	19683	13929.8
798.5	591.4	10	5	11703	14151.8
803.5	466.9	10	5	6006	14841.1
835.0	441.3	10	5	17628	17317.0
842.5	1277.9	10	5	15094	5509.4
856.0	453.2	10	5	19710	8241.8
868.7	321.7	10	5	14119	19900.9
875.4	1285.3	10	5	17643	16439.9
898.5	654.1	10	5	15106	7344.4
927.7	1853.4	10	5	11846	3677.0
931.7	1739.7	10	5	19718	11242.8
988.3	910.4	10	5	15121	9180.0
1075.9	782.0	10	5	17692	11279.3
1084.4	788.7	10	5	17694	8698.5
1085.7	887.0	10	5	15139	7834.0
1092.0	1956.8	10	5	15140	11518.6
1133.8	140.1	10	5	12043	13509.7
1139.9	670.8	10	5	17768	18033.9
1154.3	851.8	10	5	19823	9066.0
1164.6	895.2	10	5	17789	5861.3
1183.4	726.6	10	5	19847	13521.9
1193.2	835.0	10	5	12121	9878.7
1210.3	600.3	10	5	17903	39839.4
1258.3	1196.8	10	5	19913	7246.8
1271.9	144.2	10	5	15211	11734.1
1287.9	1360.5	10	5	19938	6500.5
1289.9	1020.5	10	5	18036	27149.4
1306.3	1208.2	10	5	12283	17308.6
1306.9	1287.7	10	5	18052	14546.3
1332.0	1385.2	10	5	19955	46197.2
1331.0	1662.9	10	5	14350	10663.5
1335.3	1751.6	10	5	12321	5979.2
1342.1	1095.2	10	5	15229	17380.9
1350.6	1287.2	10	5	18168	12630.7
1361.5	1320.1	10	5	15231	4159.3
1377.4	1363.8	10	5	18265	8229.9
1392.7	1158.1	10	5	15241	7683.2
1462.5	1599.1	10	5	20043	10355.0
1483.2	1127.3	10	5	8325	7316.3
1485.0	1866.6	10	5	14442	13069.8
1483.1	1651.2	10	5	18399	14690.8
1580.9	1306.6	10	5	8616	10738.4
1594.4	1213.3	10	5	18463	18039.2
1608.1	1331.8	10	5	20084	9823.0
1629.2	442.6	10	5	20130	21326.2
1661.2	1318.3	10	5	18566	6578.6
1697.7	1093.7	10	5	12737	6018.5
1703.3	1423.5	10	5	20196	12725.4
1730.5	1422.3	10	5	20878	12894.0
1759.1	1146.3	10	5	20233	4899.3
1761.5	1354.2	10	5	18662	12979.8
1804.1	1410.8	10	5	20276	22589.3
1815.0	1334.9	10	5	20282	15470.4
1822.0	298.2	10	5	14625	22005.4
1835.0	1731.0	10	5	13013	19764.4
1848.0	1410.5	10	5	18733	9073.1
1869.4	1387.7	10	5	14647	6285.0
1877.6	1328.7	10	5	18759	13760.3
1920.8	677.3	10	5	13147	9407.6
1951.4	69.1	10	5	9871	13508.9
1955.9	1218.9	10	5	13230	19521.1
1959.1	1468.5	10	5	15363	18905.6
1962.5	1419.9	10	5	15362	29791.8
1983.8	1387.5	10	5	14721	4489.6
2001.0	1281.0	10	5	20531	5314.2
5.9	1954.4	10	5	14780	20633.7
54.7	1697.4	10	5	14790	13192.7
79.4	1073.0	10	5	2670	7019.0
82.3	1671.7	10	5	18921	6156.1
87.9	1638.1	10	5	13483	8293.2
103.5	1608.8	10	5	10391	10207.9
104.6	262.9	10	5	2764	25971.2
113.2	306.0	10	5	14808	15334.7
119.7	1855.8	10	5	18951	1456.4
123.8	1934.2	10	5	14817	21132.6
130.0	255.3	10	5	10446	9980.8
133.2	281.9	10	5	2849	10453.9
139.4	1669.0	10	5	14824	25148.3
145.2	1747.3	10	5	14829	33679.4
146.9	831.3	10	5	2927	21526.2
147.4	1103.4	10	5	18998	5489.5
148.1	1824.7	10	5	19003	6888.3
149.9	1904.3	10	5	20590	8614.5
152.3	424.3	10	5	2952	6516.2
154.3	1826.8	10	5	19003	13306.8
157.1	1810.0	10	5	19014	5681.7
160.8	1057.9	10	5	16996	9572.9
161.3	1796.0	10	5	19029	10615.5
167.9	419.0	10	5	3042	9274.8
169.3	2004.2	10	5	13551	8588.2
177.0	1679.4	10	5	17010	28107.0
181.7	850.5	10	5	14847	3809.9
182.0	979.9	10	5	13563	11585.9
182.9	1132.1	10	5	19051	14051.3
186.6	630.4	10	5	13569	9138.2
187.2	1667.8	10	5	14848	3794.2
197.1	874.6	10	5	14856	14760.0
204.3	1873.9	10	5	10643	5937.8
215.7	454.8	10	5	10667	20815.1
216.0	1073.3	10	5	19129	42634.5
220.9	1767.0	10	5	17062	13875.4
224.7	986.5	10	5	14869	3285.7
225.2	451.7	10	5	10694	6981.4
228.2	1962.9	10	5	14872	8233.9
228.4	335.8	10	5	13611	4505.5
227.0	1953.8	10	5	20610	21853.1
235.9	928.5	10	5	14876	7152.6
237.0	1594.8	10	5	20603	10135.7
254.7	1105.4	10	5	10760	4045.0
257.6	1013.0	10	5	10754	2772.8
258.4	1669.2	10	5	3456	9838.7
261.0	107.0	10	5	13640	15127.7
264.0	410.9	10	5	13642	10232.2
268.4	357.8	10	5	14895	6136.8
269.2	1804.0	10	5	13646	9520.9
281.8	1112.5	10	5	10822	6308.5
280.5	1510.3	10	5	14898	6010.0
284.5	883.6	10	5	17090	7942.4
291.6	594.1	10	5	13675	19347.8
292.6	1850.0	10	5	3697	8160.9
292.7	443.6	10	5	14908	6137.6
293.9	917.3	10	5	10864	9798.1
296.2	1182.3	10	5	10873	7787.3
298.9	483.1	10	5	10883	9896.2
307.2	1285.0	10	5	14918	4447.7
306.9	553.3	10	5	19219	6861.7
315.2	176.5	10	5	3802	5051.2
321.4	172.7	10	5	3802	5244.1
328.4	661.1	10	5	21014	11281.1
337.8	1733.2	10	5	3956	6890.8
341.9	908.8	10	5	14933	15474.5
342.6	399.6	10	5	21180	5870.3
349.7	382.7	10	5	13750	6081.5
347.6	852.6	10	5	19277	49936.4
350.2	794.7	10	5	14938	3191.0
352.0	548.2	10	5	17136	14138.8
353.0	1376.1	10	5	3984	6189.2
356.5	902.6	10	5	17157	17328.5
358.7	643.8	10	5	4085	6555.0
359.6	1097.0	10	5	14940	5776.9
363.7	421.4	10	5	19285	8381.7
363.5	702.9	10	5	17181	12271.2
368.1	388.0	10	5	14947	9654.4
378.1	276.2	10	5	13770	11330.1
379.2	360.4	10	5	13772	9499.6
386.2	1074.4	10	5	19339	20583.2
391.4	356.3	10	5	17216	28414.8
390.0	1407.9	10	5	4251	5828.5
395.6	914.0	10	5	17224	18458.9
396.3	626.6	10	5	19341	14320.6
399.7	610.0	10	5	20654	4661.1
397.3	723.2	10	5	17227	14368.7
400.0	998.3	10	5	16887	6236.6
410.5	287.5	10	5	11114	11731.7
411.0	1335.2	10	5	14964	10052.1
412.4	374.1	10	5	14967	14612.3
420.7	1513.3	10	5	14975	5849.4
421.8	2001.0	10	5	11132	4784.2
434.6	638.4	10	5	13834	12679.2
439.0	817.4	10	5	14986	12730.6
442.7	1807.2	10	5	14988	16393.2
443.3	416.0	10	5	15532	20981.9
447.0	366.5	10	5	14990	32760.0
447.9	1804.0	10	5	14988	8249.1
454.5	1874.0	10	5	19438	11975.9
457.5	820.5	10	5	14996	7570.8
462.9	651.3	10	5	17312	13079.2
469.3	948.7	10	5	17319	13767.1
468.6	858.2	10	5	19443	16902.6
470.1	363.0	10	5	19439	13843.1
470.9	632.2	10	5	17308	2430.5
472.4	398.3	10	5	20675	7484.9
477.6	1249.3	10	5	21025	8398.2
481.3	1895.6	10	5	4691	9775.9
485.9	556.8	10	5	17360	6164.3
491.0	409.0	10	5	19476	17013.2
495.7	663.6	10	5	15013	8267.1
497.9	947.1	10	5	13884	8587.0
510.0	1530.6	10	5	17389	4793.3
518.0	597.4	10	5	19526	19700.2
525.2	316.3	10	5	13899	11381.9
526.0	512.7	10	5	15024	10009.8
540.7	590.5	10	5	13914	7930.6
547.0	653.8	10	5	19543	14545.8
548.3	1567.0	10	5	20708	5337.9
548.5	483.6	10	5	19559	14668.9
549.5	1888.3	10	5	19553	6117.0
563.5	504.0	10	5	4996	22868.2
565.5	496.9	10	5	13932	20369.4
565.6	510.9	10	5	17471	22449.6
575.2	1864.2	10	5	11393	15712.6
587.8	1700.0	10	5	11422	8313.4
593.2	581.5	10	5	19616	8514.0
596.0	1686.2	10	5	17510	9891.7
600.9	805.2	10	5	19617	14256.7
608.0	1715.6	10	5	13969	16465.1
608.4	682.9	10	5	17526	5862.0
613.7	415.5	10	5	15055	4506.7
634.9	559.2	10	5	13992	27502.1
634.0	1698.0	10	5	14002	26277.6
644.8	1729.1	10	5	17552	9201.9
647.0	1958.3	10	5	11532	12932.2
649.0	1741.9	10	5	5448	4496.3
653.9	644.2	10	5	17574	8872.4
659.2	1679.3	10	5	5488	2137.6
679.7	290.0	10	5	11570	11855.0
684.4	1676.9	10	5	14036	2686.2
697.7	762.6	10	5	17604	11228.1
727.8	552.7	10	5	17606	17794.6
770.5	391.1	10	5	15087	6875.9
795.0	1308.0	10	5	20738	2648.4
798.9	715.7	10	5	17620	33943.2
800.4	584.6	10	5	11703	6217.5
826.2	785.0	10	5	21057	28146.7
832.6	1912.4	10	5	6089	9666.7
882.6	1049.2	10	5	11778	5269.6
925.1	1980.5	10	5	11853	4999.2
929.3	1718.7	10	5	6445	11792.5
940.0	1751.6	10	5	11855	9105.6
950.5	1915.9	10	5	20748	8387.6
966.0	1818.0	10	5	21205	7202.2
1050.7	756.3	10	5	19740	32752.4
1057.9	192.3	10	5	11979	16701.2
1059.8	729.2	10	5	6854	6882.4
1071.0	749.2	10	5	20754	3962.5
1081.0	750.7	10	5	19745	3500.5
1091.8	299.3	10	5	19752	5186.7
1097.0	795.4	10	5	21064	7901.7
1100.7	841.0	10	5	14220	8117.8
1105.3	1640.6	10	5	15147	12079.3
1107.1	769.0	10	5	17716	18173.2
1110.3	939.4	10	5	15152	14254.7
1139.1	849.6	10	5	17743	5138.8
1146.0	167.9	10	5	15666	5697.5
1144.7	546.6	10	5	7080	14897.1
1151.1	747.0	10	5	19804	5490.8
1156.0	622.0	10	5	19812	10282.3
1165.4	973.0	10	5	12087	12352.2
1169.3	1910.9	10	5	12086	17054.0
1175.6	50.0	10	5	15178	13328.0
1175.6	836.5	10	5	19843	11084.5
1179.0	640.7	10	5	17838	21710.6
1191.0	813.9	10	5	17823	13546.5
1193.6	1952.2	10	5	17868	7917.1
1194.1	522.8	10	5	14262	6620.6
1201.6	784.4	10	5	19853	14569.4
1207.3	118.8	10	5	19877	11354.8
1207.5	821.0	10	5	17897	7617.0
1212.9	726.6	10	5	17900	4204.3
1233.8	704.2	10	5	19901	2002.4
1246.0	50.6	10	5	15206	21916.9
1248.1	625.6	10	5	12199	14463.6
1262.8	57.3	10	5	19910	3696.3
1263.4	1176.0	10	5	20789	8987.7
1270.3	1246.2	10	5	17971	10338.0
1277.7	1293.4	10	5	17975	5597.8
1283.4	1255.0	10	5	17993	1497.2
1287.0	1277.9	10	5	17999	3355.6
1288.0	1244.7	10	5	21237	20485.3
1300.1	1284.1	10	5	14327	2783.2
1306.2	1972.5	10	5	15222	7746.4
1317.1	121.5	10	5	18065	8809.1
1324.6	1637.3	10	5	19958	2733.3
1328.9	1344.9	10	5	18118	6472.3
1360.4	1124.4	10	5	18242	3829.8
1361.8	1156.0	10	5	18213	6634.4
1363.0	1138.0	10	5	18210	11435.8
1361.6	1255.0	10	5	18203	16588.8
1369.3	1144.6	10	5	18260	41796.5
1377.7	1211.6	10	5	19993	11096.7
1379.2	1194.3	10	5	19995	21925.5
1383.2	2040.1	10	5	8013	8224.8
1383.4	1230.5	10	5	20004	10094.3
1391.2	261.7	10	5	15237	9509.5
1404.7	1106.0	10	5	14404	3828.6
1408.8	1597.7	10	5	20016	9057.2
1425.7	1141.6	10	5	18340	6019.0
1436.0	1138.8	10	5	18357	5067.4
1439.9	1186.9	10	5	18363	15079.6
1452.3	1156.8	10	5	20035	12519.2
1454.3	963.2	10	5	18373	5322.3
1455.5	736.6	10	5	20039	3200.7
1475.9	1231.7	10	5	21113	5630.2
1476.2	1491.4	10	5	18401	4405.9
1500.9	1677.4	10	5	15263	5770.3
1517.9	1074.3	10	5	12559	22322.4
1542.7	1795.2	10	5	8506	2602.8
1555.1	177.9	10	5	15269	10081.8
1566.5	1441.6	10	5	18443	15076.9
1581.3	1260.0	10	5	18447	26443.4
1585.2	1350.8	10	5	18453	4839.3
1588.4	1721.0	10	5	18458	7523.2
1592.0	1459.0	10	5	12624	3355.6
1603.4	1279.3	10	5	8699	17603.6
1612.6	1227.0	10	5	18487	36301.6
1612.3	1268.1	10	5	12639	18754.1
1622.4	1284.9	10	5	20103	10314.2
1629.7	1458.4	10	5	20123	16811.3
1632.9	1289.0	10	5	18522	11694.4
1634.0	1140.9	10	5	8819	5273.7
1632.2	1420.0	10	5	18526	13403.7
1637.9	313.9	10	5	20134	25180.0
1654.0	1345.9	10	5	8846	6888.1
1654.0	1276.7	10	5	18537	6237.6
1659.2	1387.1	10	5	14530	16257.6
1662.2	1296.0	10	5	2238	6849.1
1677.4	66.5	10	5	14537	16494.3
1679.9	432.4	10	5	20161	27933.5
1687.0	1384.2	10	5	8942	22125.5
1702.0	1436.4	10	5	20180	6655.5
1709.4	1347.6	10	5	18609	6584.0
1710.8	1441.0	10	5	20207	5298.1
1712.9	386.6	10	5	14561	6134.4
1724.9	1342.0	10	5	9068	10176.1
1744.0	1352.2	10	5	18663	8964.6
1750.9	391.4	10	5	18650	19860.9
1756.0	1219.7	10	5	12840	9414.8
1759.3	1371.7	10	5	18665	8994.2
1769.1	1337.8	10	5	20246	9223.0
1777.1	1138.0	10	5	20250	36160.1
1787.9	1345.0	10	5	14612	5454.0
1788.9	83.7	10	5	12926	2852.4
1788.4	1316.2	10	5	18687	9953.0
1801.8	1360.9	10	5	20889	3011.4
1803.5	744.3	10	5	20267	6823.4
1805.4	1479.3	10	5	20893	8589.7
1805.8	1486.4	10	5	20893	4802.2
1809.0	751.8	10	5	12947	4303.9
1812.8	1981.8	10	5	12972	15691.0
1814.1	1007.0	10	5	12955	7032.1
1824.8	1752.1	10	5	18728	5815.1
1846.5	1357.3	10	5	20333	8877.5
1847.7	1376.1	10	5	20902	2820.8
1862.8	1347.6	10	5	20332	8026.7
1860.7	1387.0	10	5	20903	24371.1
1875.9	1314.9	10	5	14649	3191.9
1880.1	1274.8	10	5	13084	4516.4
1881.4	1457.9	10	5	20921	15006.0
1889.3	1847.4	10	5	13136	6317.0
1892.3	1492.6	10	5	20362	14491.2
1907.5	1449.8	10	5	18785	9028.8
1916.0	1330.4	10	5	20382	26700.9
1918.4	1529.7	10	5	20378	9598.6
1926.9	88.1	10	5	13185	5536.8
1935.5	1272.6	10	5	20405	15650.3
1936.1	1163.6	10	5	13187	10360.5
1948.3	81.4	10	5	15359	7679.9
1951.9	1336.1	10	5	9866	5150.0
1956.8	1278.3	10	5	20445	17572.9
1961.6	1392.0	10	5	20460	16935.1
1962.4	1353.2	10	5	20427	9241.4
1966.3	1397.7	10	5	20459	6368.3
1967.7	1210.7	10	5	20433	2789.9
1978.3	1287.8	10	5	18864	15487.7
1995.0	89.9	10	5	13303	12431.2
1999.2	115.6	10	5	20976	10205.4
2003.5	976.2	10	5	20535	16477.6
2007.0	1426.0	10	5	21160	17391.5
2007.9	191.6	10	5	15383	6210.1
2009.5	1326.8	10	5	14737	16671.3
2016.3	1446.7	10	5	15391	28940.9
2027.9	121.2	10	5	20988	8280.6
2029.4	1315.9	10	5	18878	4602.1
2038.0	1380.1	10	5	10128	9455.3
2040.6	142.3	10	5	20566	9736.1
2042.2	1373.0	10	5	18882	10094.6
6.6	1404.2	10	5	10211	18656.4
11.9	1647.6	10	5	2500	11363.9
25.6	1537.1	10	5	2531	13018.0
32.0	2029.0	10	5	14783	54278.2
36.2	501.1	10	5	10263	6435.4
45.0	779.8	10	5	13452	21114.8
49.5	1635.5	10	5	2578	4531.0
51.0	1057.4	10	5	21228	9624.3
52.4	1079.7	10	5	18888	32435.0
54.9	1843.8	10	5	14789	15369.2
56.1	247.2	10	5	13457	5892.1
61.0	1758.4	10	5	13462	23330.4
61.2	1314.6	10	5	2610	18665.6
60.9	1733.9	10	5	13466	23317.2
62.8	495.1	10	5	2612	10284.2
65.7	441.3	10	5	10310	5957.0
66.3	795.6	10	5	2621	3210.0
65.7	1162.7	10	5	13464	8026.7
72.0	244.0	10	5	2664	9898.0
70.2	441.2	10	5	10310	10941.6
71.0	855.9	10	5	14796	12346.2
76.8	1752.6	10	5	18894	9824.5
79.4	515.0	10	5	13477	13419.1
80.6	272.1	10	5	14797	9632.9
80.3	469.1	10	5	2674	5009.6
86.8	855.3	10	5	18904	12700.0
86.5	861.6	10	5	18904	4723.4
88.0	504.3	10	5	14802	12888.6
89.2	1766.9	10	5	14800	20038.5
91.0	1343.0	10	5	10357	10305.6
95.5	1050.3	10	5	2714	6638.6
96.8	1393.7	10	5	10384	20466.4
97.3	475.4	10	5	18931	4340.0
97.7	490.3	10	5	13486	5319.1
103.0	457.7	10	5	20996	13649.3
103.8	1171.7	10	5	10374	14303.6
105.7	1884.1	10	5	20585	1799.9
108.6	1624.7	10	5	2796	2289.9
108.7	217.9	10	5	10389	6943.3
109.7	602.0	10	5	2807	6882.9
112.3	901.9	10	5	125	17413.6
113.0	453.6	10	5	20995	11877.3
117.3	1332.1	10	5	14810	5163.9
118.2	1327.5	10	5	14810	2644.0
119.0	1689.0	10	5	10428	33441.3
117.5	1795.1	10	5	18942	15686.1
119.1	1757.6	10	5	14813	14889.9
120.5	430.9	10	5	14812	12732.2
120.6	606.8	10	5	2807	17387.1
120.9	467.3	10	5	16964	11374.9
120.9	1766.0	10	5	10410	32290.8
123.0	485.4	10	5	2806	13007.7
123.9	1779.3	10	5	18949	4233.1
129.0	450.0	10	5	2853	32415.9
130.0	292.0	10	5	10461	14257.6
131.8	214.8	10	5	16969	17983.6
134.5	1103.7	10	5	14820	3867.6
135.6	480.6	10	5	10474	10280.2
136.9	223.7	10	5	2878	5073.8
139.8	1081.4	10	5	128	12460.4
141.3	1954.6	10	5	14825	4922.6
142.3	621.2	10	5	10504	5941.4
144.2	290.8	10	5	10495	14860.7
146.8	1124.2	10	5	14827	13554.4
147.4	938.6	10	5	10491	15722.6
147.6	1112.1	10	5	10507	22402.5
149.0	470.4	10	5	16994	25583.0
152.9	1741.5	10	5	19006	29701.8
153.8	470.3	10	5	16994	18694.7
155.0	330.6	10	5	2972	16489.2
154.2	1913.2	10	5	18989	6441.1
155.6	1034.6	10	5	13539	27417.1
157.8	611.8	10	5	19015	8098.9
158.5	968.8	10	5	2997	22419.4
158.5	1681.8	10	5	19018	3760.4
159.4	562.6	10	5	13540	15139.1
158.9	1637.2	10	5	17001	30366.3
167.6	467.5	10	5	19047	46219.2
167.4	1799.3	10	5	19029	13444.5
168.1	932.8	10	5	3071	7258.9
167.3	1989.0	10	5	13550	6537.3
169.7	1108.0	10	5	3015	50878.4
168.6	1825.9	10	5	10560	4150.6
170.9	831.0	10	5	14838	7031.8
171.0	1052.2	10	5	14841	4229.9
171.0	1746.9	10	5	17021	11085.9
172.8	1035.8	10	5	13552	6847.4
174.7	968.4	10	5	3056	22403.0
175.3	1942.3	10	5	10567	15379.5
178.0	532.0	10	5	10563	2977.5
177.0	1915.5	10	5	10580	5526.1
179.6	1097.8	10	5	17022	9318.9
181.0	893.8	10	5	3064	17384.5
182.7	1767.0	10	5	19070	38648.6
183.8	1662.4	10	5	14848	2774.7
184.9	1842.0	10	5	19086	8174.9
186.2	1491.3	10	5	15446	3729.9
185.2	1991.8	10	5	3098	4861.3
188.4	1093.2	10	5	19079	3595.8
189.4	1748.0	10	5	17036	3990.3
190.0	405.6	10	5	10615	9010.9
193.8	613.9	10	5	10634	8990.2
194.4	1436.2	10	5	13573	17859.1
196.0	1536.0	10	5	19095	13128.1
198.7	539.6	10	5	19099	8992.7
197.5	1185.8	10	5	3153	6949.2
199.0	1780.1	10	5	19093	54799.4
202.8	993.1	10	5	17049	12991.6
203.0	1763.9	10	5	19096	34640.4
203.6	2009.3	10	5	14862	10945.6
203.6	1728.2	10	5	19101	13050.3
208.0	947.9	10	5	10659	4168.1
208.0	675.0	10	5	13586	5565.1
213.4	1622.4	10	5	17057	10291.4
217.1	2009.8	10	5	14865	8806.8
217.7	363.6	10	5	10666	10151.4
217.4	1083.5	10	5	19127	5225.5
218.1	1712.6	10	5	19122	4703.7
220.2	889.1	10	5	3251	8869.7
223.6	1861.0	10	5	3293	2541.8
224.0	1075.6	10	5	19129	8508.4
227.0	863.0	10	5	10707	3956.1
225.0	1811.2	10	5	10686	9224.4
228.0	1028.3	10	5	17064	3554.9
226.7	1671.5	10	5	19121	10304.3
227.0	1720.0	10	5	14870	3207.9
228.3	1839.6	10	5	3345	3358.3
229.2	368.8	10	5	10713	6645.2
229.1	1972.6	10	5	13609	16009.7
232.0	451.4	10	5	10694	18373.7
230.7	1596.1	10	5	20603	9047.9
231.4	1049.0	10	5	20609	7795.5
233.4	260.2	10	5	10717	7267.5
236.4	405.9	10	5	19147	4091.7
237.0	1074.7	10	5	17071	19063.1
238.1	462.0	10	5	13612	5696.7
240.0	1711.1	10	5	19163	1642.5
243.7	2012.7	10	5	3407	4347.5
244.0	1659.0	10	5	19152	18268.2
251.0	890.3	10	5	197	8877.1
249.0	930.7	10	5	14887	14752.7
251.0	1360.7	10	5	20612	2851.7
252.0	385.4	10	5	19175	30378.7
254.0	2003.0	10	5	10753	13690.7
256.0	445.0	10	5	20615	14771.2
255.2	1123.1	10	5	3422	2563.3
256.9	427.7	10	5	3431	2600.5
257.3	1694.9	10	5	14894	8778.6
258.6	1032.7	10	5	17079	15011.5
258.0	1336.7	10	5	3465	7976.7
262.3	1694.6	10	5	14894	4893.2
262.5	1757.9	10	5	14889	7467.5
262.8	1746.9	10	5	13645	13857.7
269.6	1408.0	10	5	10810	5252.0
271.2	949.3	10	5	3516	9202.2
272.5	1983.9	10	5	13656	20149.3
274.8	1163.1	10	5	13661	4906.2
275.9	392.0	10	5	13653	9552.3
275.8	1262.1	10	5	3545	19579.0
279.4	780.9	10	5	15901	6349.7
279.8	1099.2	10	5	13660	15577.1
280.7	1752.2	10	5	10835	20285.6
281.7	339.4	10	5	10830	12568.3
282.8	473.1	10	5	13658	6815.7
284.7	696.7	10	5	3612	5962.5
284.9	1947.0	10	5	3609	11209.4
286.2	1943.2	10	5	3609	6103.2
286.7	467.1	10	5	20620	28232.3
286.3	691.0	10	5	3612	9925.5
288.5	979.6	10	5	3626	4645.9
289.2	539.4	10	5	3620	9642.0
290.0	874.7	10	5	14903	11542.7
292.6	847.6	10	5	10849	25015.4
293.9	819.3	10	5	10860	6398.2
294.2	588.4	10	5	3672	6166.1
296.0	343.6	10	5	3685	18362.0
299.0	690.6	10	5	3723	24937.9
299.2	1628.0	10	5	3719	15475.4
304.0	986.2	10	5	3764	11373.1
303.9	700.5	10	5	3723	19466.2
305.2	411.0	10	5	19217	2787.5
304.8	624.9	10	5	3751	15383.4
305.2	1838.9	10	5	13688	14892.0
306.2	392.3	10	5	21012	8943.9
307.0	913.0	10	5	3730	21689.7
309.4	438.7	10	5	10904	19044.8
309.4	736.8	10	5	10906	4239.8
309.4	901.7	10	5	256	10304.6
309.8	450.7	10	5	19212	36341.6
309.8	1109.9	10	5	13697	10616.3
312.0	517.3	10	5	13708	10140.3
311.9	1322.1	10	5	16879	17684.0
311.4	1981.9	10	5	3749	4376.5
315.4	906.3	10	5	14921	17274.0
315.1	1106.7	10	5	13709	2599.1
315.7	1798.1	10	5	19231	20208.9
317.0	578.9	10	5	13715	29912.4
316.1	1156.0	10	5	19233	10576.5
317.0	1653.3	10	5	13713	7860.4
317.5	871.8	10	5	3784	5263.1
317.9	1639.2	10	5	3786	6466.8
317.2	1890.4	10	5	19229	18126.9
317.1	63.3	10	5	3771	10518.0
318.0	496.6	10	5	13701	21095.1
320.1	11.9	10	5	10918	5413.3
320.3	447.0	10	5	19238	3978.6
320.8	1131.7	10	5	3868	19409.7
320.0	1805.0	10	5	19231	20830.9
321.5	1964.5	10	5	10954	16745.9
322.3	1665.2	10	5	13717	11840.4
323.2	386.7	10	5	10960	4762.1
323.5	1494.0	10	5	13721	14975.9
325.0	443.7	10	5	19238	11015.5
325.3	301.9	10	5	14924	5229.7
324.0	513.4	10	5	13708	11242.1
328.6	875.8	10	5	279	4097.8
327.7	1871.7	10	5	10922	9039.0
329.2	398.0	10	5	17119	41983.3
329.4	1038.8	10	5	19255	11420.1
328.0	1809.6	10	5	3884	5987.4
330.3	366.1	10	5	3875	25587.9
331.5	314.0	10	5	10949	3502.5
330.6	478.0	10	5	10971	22386.3
331.2	1707.8	10	5	3910	10727.6
333.0	465.8	10	5	17108	4756.0
333.7	613.8	10	5	17127	25094.6
333.5	713.0	10	5	17129	11213.9
333.4	1757.7	10	5	14926	6332.7
335.0	721.7	10	5	17129	39972.2
336.4	383.6	10	5	10960	11721.7
337.1	399.7	10	5	21180	7035.1
340.9	930.6	10	5	13737	2471.8
342.9	694.0	10	5	19272	29906.0
342.6	927.0	10	5	13737	3101.6
344.1	1595.1	10	5	3983	10450.5
345.7	1829.3	10	5	10995	11117.6
346.7	689.0	10	5	19272	19831.9
347.2	654.1	10	5	4017	11146.5
347.2	1366.8	10	5	3965	28573.2
347.4	666.8	10	5	4017	39030.8
350.6	415.9	10	5	13751	4985.4
353.0	1399.8	10	5	13748	5465.3
354.0	305.2	10	5	4082	8636.8
355.4	718.4	10	5	17152	1385.8
356.0	943.1	10	5	17145	50636.5
356.1	406.1	10	5	4043	10710.0
358.2	1399.9	10	5	14942	7920.7
359.6	408.3	10	5	4043	7646.8
359.2	611.4	10	5	17180	5674.7
359.0	490.0	10	5	21183	5639.3
361.7	557.0	10	5	19302	6997.2
361.0	949.1	10	5	333	22427.2
362.0	1940.0	10	5	4053	10074.2
362.7	1300.1	10	5	339	5820.8
362.9	1699.0	10	5	13757	15580.4
364.6	920.1	10	5	11030	3783.1
364.0	1852.4	10	5	14943	10536.9
364.6	630.5	10	5	17175	24092.5
367.0	413.3	10	5	4179	3267.5
366.6	734.5	10	5	19288	2771.7
367.4	729.3	10	5	19288	14936.4
368.0	398.2	10	5	4135	22288.2
369.6	632.0	10	5	17175	10605.5
369.2	1409.8	10	5	11032	28730.9
369.8	666.6	10	5	17188	10153.5
370.0	379.0	10	5	4109	11911.5
371.3	625.1	10	5	20644	7696.7
372.1	412.8	10	5	4179	10000.5
375.1	536.0	10	5	11049	8045.2
376.2	642.1	10	5	17196	8188.1
375.1	1023.0	10	5	17205	18889.0
377.9	466.8	10	5	14949	19059.7
379.9	811.8	10	5	14951	5412.4
380.3	479.1	10	5	21187	11544.5
380.5	2007.9	10	5	19312	24175.6
380.0	1273.0	10	5	4190	10234.1
384.5	411.7	10	5	19328	6781.6
385.3	558.7	10	5	17201	32741.4
386.1	1122.9	10	5	4214	11064.8
387.8	709.0	10	5	4199	26403.0
388.9	751.0	10	5	14954	14347.2
389.7	1324.8	10	5	4232	13650.1
389.8	58.8	10	5	11071	3650.5
389.7	588.7	10	5	19325	12722.6
391.6	439.0	10	5	367	6321.0
393.0	346.2	10	5	13785	9120.4
392.3	1947.6	10	5	4221	17624.1
395.3	363.8	10	5	4242	6793.7
395.4	531.4	10	5	20653	8025.6
397.6	601.0	10	5	19348	48413.2
399.6	585.9	10	5	20655	8515.5
401.4	353.7	10	5	11094	5780.9
401.4	556.0	10	5	382	18403.6
402.5	1430.3	10	5	14965	5819.6
406.0	474.2	10	5	13792	9642.7
405.1	961.0	10	5	19391	6713.1
405.4	1952.4	10	5	4351	16780.3
406.0	965.6	10	5	19391	6014.5
407.0	511.0	10	5	19347	29172.3
409.8	364.0	10	5	14966	19015.3
412.0	534.0	10	5	21193	10748.1
411.6	586.4	10	5	19352	6631.6
413.0	450.7	10	5	13796	31527.6
411.8	703.2	10	5	19364	4831.9
413.0	539.6	10	5	19378	4190.9
415.1	304.5	10	5	14972	30201.3
414.7	932.1	10	5	17253	4989.8
415.6	664.8	10	5	14973	30528.6
416.9	676.3	10	5	17255	26467.3
417.2	1911.8	10	5	14974	21905.2
419.0	439.5	10	5	19387	5349.5
420.2	622.4	10	5	17261	6749.0
422.0	443.0	10	5	19387	6332.2
421.6	1628.6	10	5	13813	7153.2
423.8	489.3	10	5	15526	21949.8
422.7	494.9	10	5	15526	6963.1
423.1	525.9	10	5	20658	3718.5
423.1	879.8	10	5	13799	5565.2
422.9	1267.2	10	5	13810	4941.7
426.3	374.3	10	5	17275	15667.5
427.2	389.5	10	5	19372	5958.8
426.0	413.0	10	5	17268	33717.8
428.0	583.3	10	5	17282	11730.6
428.0	730.0	10	5	17286	30039.6
427.6	1251.1	10	5	14979	6036.7
426.5	1285.8	10	5	4385	12543.9
428.2	508.8	10	5	13819	14248.9
430.3	926.9	10	5	17287	7572.0
429.0	1842.9	10	5	13822	4824.9
431.0	524.0	10	5	11161	19038.6
432.3	780.0	10	5	11160	15176.9
434.0	930.7	10	5	17287	19124.6
435.2	162.1	10	5	13832	24418.7
438.0	1055.1	10	5	19411	14569.2
437.4	378.0	10	5	21196	10295.6
438.1	508.7	10	5	13830	3333.6
439.3	972.1	10	5	11168	41784.6
443.0	694.9	10	5	19407	19401.3
442.7	1923.2	10	5	4489	9989.4
444.0	612.0	10	5	17293	6476.3
444.0	1799.5	10	5	19413	9528.9
445.6	982.2	10	5	420	15807.7
446.2	394.1	10	5	19409	5437.3
450.4	750.8	10	5	434	6697.3
449.0	880.0	10	5	13847	5108.0
450.7	2043.0	10	5	20662	1863.6
453.0	312.5	10	5	441	5271.4
452.2	1990.6	10	5	4507	7968.4
455.5	964.7	10	5	11188	7036.4
455.0	2027.8	10	5	4572	7842.2
457.4	393.2	10	5	15956	7631.6
457.7	697.4	10	5	11183	13257.3
456.9	1256.2	10	5	4512	17881.8
458.0	319.0	10	5	14994	5212.8
458.2	1250.4	10	5	13856	3614.5
457.6	1868.7	10	5	19438	3285.9
463.6	358.9	10	5	19439	22226.2
464.2	400.0	10	5	19425	12255.5
464.1	642.0	10	5	17307	10952.0
464.5	448.7	10	5	19442	6345.8
465.1	594.0	10	5	11200	4995.2
465.7	750.1	10	5	4618	5717.8
466.9	756.4	10	5	4618	20927.9
468.0	538.8	10	5	19447	12777.0
469.5	1250.6	10	5	13861	4416.0
471.7	873.7	10	5	11216	5237.9
471.5	1877.0	10	5	4617	6680.9
473.0	534.0	10	5	19447	30565.8
473.3	1255.8	10	5	17323	2268.6
472.0	1857.6	10	5	4616	8957.1
475.2	869.8	10	5	11216	4349.5
475.3	938.6	10	5	11210	19914.6
476.0	1337.3	10	5	4659	18781.5
477.4	755.8	10	5	17324	22701.0
477.3	1825.0	10	5	11219	7936.9
478.7	2001.3	10	5	15002	7142.7
483.6	658.3	10	5	19470	15542.2
485.4	517.4	10	5	19478	9128.1
485.6	1279.0	10	5	17354	10602.2
489.0	644.0	10	5	17352	2595.5
488.2	1586.4	10	5	4740	15656.7
488.3	1863.3	10	5	17358	8867.4
488.6	1873.0	10	5	4730	16064.3
492.0	1530.7	10	5	17350	17367.5
493.4	521.5	10	5	20688	12200.4
495.0	885.2	10	5	4738	5929.4
497.2	550.4	10	5	17361	4099.5
499.0	562.4	10	5	19494	8728.7
502.2	600.1	10	5	17377	11881.1
501.0	615.0	10	5	19496	28497.0
502.7	534.0	10	5	20694	6414.1
502.4	681.5	10	5	4766	13493.1
505.0	247.5	10	5	17368	14331.0
505.5	582.4	10	5	4801	10405.3
504.3	850.0	10	5	17381	5983.1
505.7	236.1	10	5	11268	4967.4
508.0	733.5	10	5	13885	4717.8
508.6	1632.2	10	5	4797	4094.1
508.9	263.1	10	5	4803	28408.3
508.7	562.6	10	5	17370	14289.0
509.5	672.2	10	5	15016	22723.0
512.2	860.1	10	5	11300	8745.1
513.7	1223.3	10	5	19500	12413.1
514.1	653.0	10	5	19510	13432.0
514.1	665.7	10	5	19509	10558.7
518.4	502.0	10	5	17396	9377.1
518.7	586.7	10	5	17402	11416.8
519.5	1203.1	10	5	538	11087.4
521.3	1858.1	10	5	4870	5868.1
523.5	628.3	10	5	17413	15352.5
523.7	578.1	10	5	17402	6535.9
525.2	479.4	10	5	15026	9806.1
527.6	670.6	10	5	15027	7122.5
530.8	445.0	10	5	15023	26819.2
531.6	1619.6	10	5	17421	4320.1
535.0	509.7	10	5	13915	10052.2
534.5	1746.1	10	5	4919	21259.7
534.1	1888.9	10	5	13913	5910.3
534.9	1267.7	10	5	13907	8789.3
538.0	353.3	10	5	15030	16397.9
538.3	487.9	10	5	11353	1269.3
540.7	1921.0	10	5	4963	5677.9
542.2	535.3	10	5	15035	3221.3
543.0	614.9	10	5	19551	12548.0
542.4	626.5	10	5	11354	2039.7
542.2	1519.3	10	5	17444	9410.0
546.9	673.4	10	5	15036	7925.7
555.0	522.2	10	5	20709	8080.6
556.0	444.0	10	5	5005	15554.1
559.3	480.1	10	5	17464	7324.2
560.7	1559.1	10	5	20718	22500.2
560.3	1578.6	10	5	19562	5929.0
562.2	557.9	10	5	21038	6486.5
561.8	576.6	10	5	17483	5430.1
563.4	1356.7	10	5	15039	2495.4
564.8	489.4	10	5	13932	7271.6
566.0	1519.5	10	5	19584	8305.1
565.8	1956.2	10	5	11381	4630.7
567.3	1553.7	10	5	19586	12404.6
568.4	630.9	10	5	20720	1634.8
568.8	605.9	10	5	20721	16713.1
569.7	1771.1	10	5	15042	2240.2
570.3	539.0	10	5	19572	2376.2
572.0	2026.0	10	5	13936	10365.1
574.4	851.2	10	5	5061	2421.2
573.8	872.8	10	5	13938	56418.8
574.4	1474.6	10	5	17501	18632.4
580.9	1729.3	10	5	19604	11424.8
581.1	662.0	10	5	15045	5039.7
580.6	1564.0	10	5	13947	8737.2
582.7	606.0	10	5	17506	29000.4
585.7	487.0	10	5	17514	26871.2
588.4	676.7	10	5	5130	2438.8
587.6	1759.4	10	5	11412	6079.3
591.0	567.0	10	5	19611	40350.8
591.8	453.7	10	5	15049	18833.6
590.6	1074.9	10	5	15046	8347.6
597.4	478.0	10	5	13956	24829.2
598.1	1484.4	10	5	13964	10920.6
605.0	779.0	10	5	5235	14985.1
605.6	507.0	10	5	5246	8647.3
607.0	776.1	10	5	5235	3863.6
610.7	1728.2	10	5	5290	15051.5
610.9	867.7	10	5	13968	18009.1
611.0	569.0	10	5	11472	9508.6
613.8	840.7	10	5	689	6220.2
616.0	338.9	10	5	5333	7707.7
614.9	1001.7	10	5	15057	23602.1
617.4	1929.7	10	5	19628	5968.7
619.9	449.0	10	5	15059	23328.3
620.0	999.9	10	5	15057	21337.8
619.9	1932.3	10	5	19628	9163.5
621.1	1714.9	10	5	5302	5651.5
622.2	524.7	10	5	15061	2713.0
623.0	1983.8	10	5	5296	6889.5
623.4	350.0	10	5	19630	42854.9
623.4	585.5	10	5	20729	4760.5
628.5	623.0	10	5	722	16939.1
631.6	1724.2	10	5	17544	5791.0
632.3	1782.4	10	5	5394	7011.0
634.8	635.0	10	5	15064	11069.4
636.4	1712.0	10	5	13995	1897.2
637.9	304.0	10	5	14001	13412.4
638.1	402.4	10	5	13999	11114.2
637.6	541.9	10	5	14000	6763.7
638.3	1655.3	10	5	17554	14750.9
638.6	658.8	10	5	14003	5624.9
640.9	1674.0	10	5	19640	18815.3
644.0	554.0	10	5	14009	18521.3
643.3	1869.3	10	5	11530	7585.7
644.0	1844.4	10	5	14008	14995.3
644.0	567.1	10	5	19653	12558.0
649.0	1722.8	10	5	17563	5637.2
650.2	1844.0	10	5	14008	16793.1
651.9	632.0	10	5	19655	5893.1
651.5	1510.9	10	5	5459	15340.1
654.7	1942.0	10	5	15070	9490.8
657.4	626.2	10	5	19655	6664.5
658.7	1524.5	10	5	14018	4798.8
659.0	1871.5	10	5	17588	14471.3
659.3	1747.9	10	5	5514	6118.9
660.9	1654.4	10	5	17577	22100.4
665.0	349.6	10	5	5497	10956.5
665.4	162.4	10	5	5534	7757.8
666.1	1749.0	10	5	19669	15283.8
667.6	1782.2	10	5	5549	13536.2
669.9	1645.7	10	5	14029	9281.3
676.8	1761.0	10	5	793	6549.1
679.3	165.1	10	5	11573	11433.1
683.6	840.8	10	5	14038	2512.5
685.4	1643.6	10	5	17600	4597.9
686.3	1740.0	10	5	5636	7600.1
687.3	254.8	10	5	14043	23913.3
687.8	1603.3	10	5	5634	18841.2
689.9	306.0	10	5	14045	21300.1
689.2	617.0	10	5	5630	10434.7
690.6	1629.1	10	5	11589	6694.6
692.8	311.5	10	5	14045	5322.4
695.0	290.5	10	5	11598	10453.9
694.7	738.0	10	5	822	19055.4
698.1	1798.9	10	5	5656	13820.9
701.4	555.3	10	5	20734	50340.5
703.1	340.9	10	5	5710	8672.8
704.1	57.1	10	5	5685	5664.7
707.6	219.9	10	5	15077	9308.0
707.4	237.0	10	5	19679	12868.2
708.1	339.0	10	5	5710	9360.8
711.5	1672.4	10	5	11606	12377.5
715.3	45.4	10	5	15079	10657.9
724.8	656.0	10	5	11634	17639.8
729.2	751.8	10	5	11635	13287.5
733.0	534.0	10	5	15083	11030.4
742.8	741.9	10	5	14071	8758.1
747.0	67.0	10	5	11658	17040.4
751.7	758.4	10	5	14074	34467.5
766.2	73.0	10	5	14083	11365.2
766.0	736.2	10	5	14080	9737.1
774.8	711.9	10	5	17613	7225.6
782.7	1178.0	10	5	5947	4664.5
783.8	1184.4	10	5	5947	17573.8
785.4	1296.7	10	5	5935	5310.9
787.5	792.9	10	5	11689	7249.4
800.7	735.6	10	5	5985	15611.0
803.1	368.4	10	5	15090	8933.5
809.5	698.2	10	5	19699	3122.1
815.1	242.9	10	5	6014	9721.9
816.0	514.0	10	5	14102	11731.4
823.8	767.7	10	5	17625	7403.2
826.0	668.8	10	5	6037	16511.3
834.9	456.0	10	5	19706	11996.7
834.6	695.8	10	5	15093	10893.9
834.7	1701.9	10	5	6087	9270.0
839.3	385.7	10	5	11731	2033.7
839.1	509.6	10	5	17630	6572.8
856.0	1092.1	10	5	995	22097.6
857.4	367.4	10	5	15100	6951.4
859.0	468.7	10	5	19711	19482.2
865.4	470.1	10	5	19711	1763.4
867.3	375.8	10	5	11771	10377.8
867.6	1308.3	10	5	20744	2778.7
870.5	1800.7	10	5	1024	8481.1
875.0	1710.2	10	5	19713	35161.9
874.8	1844.5	10	5	11788	5611.1
891.7	650.0	10	5	15106	26846.6
896.9	603.7	10	5	11810	11413.6
897.9	217.2	10	5	11802	7092.3
909.0	1251.7	10	5	1085	2936.2
917.8	1845.4	10	5	11838	3883.0
917.2	1903.1	10	5	1091	18723.5
916.5	2007.8	10	5	15110	2360.0
919.3	1754.5	10	5	1098	26794.4
926.4	520.7	10	5	17659	2560.3
926.5	1865.3	10	5	15115	28658.6
926.9	1873.2	10	5	15115	20241.6
938.9	191.3	10	5	15116	13651.7
943.8	208.2	10	5	14159	25194.8
946.6	1889.0	10	5	19725	4502.7
949.2	1884.4	10	5	19725	3714.4
953.2	393.8	10	5	11881	3216.0
955.0	187.0	10	5	19727	33845.0
954.1	378.7	10	5	14165	21385.5
962.2	1936.0	10	5	14167	14996.0
963.3	167.6	10	5	11889	5363.4
964.7	390.9	10	5	11893	11327.0
966.9	1189.7	10	5	6560	6380.2
969.6	706.7	10	5	11901	7222.9
988.9	172.0	10	5	6660	10354.6
990.3	1939.8	10	5	11918	18241.2
991.4	868.4	10	5	6650	13945.4
993.7	748.1	10	5	17668	4902.1
993.9	189.5	10	5	11925	17894.1
994.3	1801.6	10	5	11922	5178.5
994.6	782.0	10	5	1224	9131.8
996.0	940.0	10	5	14174	22262.0
998.8	951.0	10	5	6674	36163.5
998.8	747.9	10	5	17668	1630.8
1002.3	1904.6	10	5	14176	7555.8
1012.7	314.0	10	5	19737	9885.2
1016.0	308.0	10	5	19737	10682.7
1024.4	1011.9	10	5	17673	14113.6
1032.6	795.0	10	5	14187	5196.1
1035.0	981.9	10	5	17675	14581.7
1040.0	788.2	10	5	19739	3671.4
1040.4	1924.4	10	5	6835	8739.6
1041.6	271.8	10	5	14191	8265.3
1047.0	748.8	10	5	14195	36557.9
1046.4	1202.1	10	5	15129	32608.7
1053.1	86.2	10	5	15133	29957.8
1058.6	686.3	10	5	17680	7603.5
1065.0	766.1	10	5	17682	8970.8
1066.3	368.9	10	5	14203	11516.7
1067.2	773.0	10	5	17689	33156.8
1068.8	730.7	10	5	21062	9914.1
1071.0	58.6	10	5	6911	12220.4
1072.5	223.4	10	5	11998	8300.1
1074.3	68.0	10	5	14210	10279.0
1077.4	2045.4	10	5	15138	3907.7
1080.0	697.5	10	5	12007	8079.6
1079.6	1895.4	10	5	14213	8927.6
1085.0	732.6	10	5	17699	6269.0
1084.8	1927.8	10	5	17697	17123.5
1097.8	680.3	10	5	15145	4603.0
1097.5	748.8	10	5	17703	9196.5
1099.3	665.3	10	5	19757	50486.9
1099.5	713.6	10	5	20757	4040.4
1100.3	762.0	10	5	17708	10140.1
1118.8	813.0	10	5	20764	2899.6
1123.2	868.8	10	5	15157	7173.4
1124.3	626.3	10	5	17753	26356.2
1129.0	859.0	10	5	17739	3159.4
1130.4	993.0	10	5	12047	15926.6
1132.0	888.2	10	5	17765	3243.5
1132.9	916.1	10	5	19774	11641.9
1134.2	748.0	10	5	21070	12614.5
1139.3	760.3	10	5	19789	13608.9
1140.7	687.9	10	5	17760	6248.8
1141.6	713.7	10	5	19802	15818.1
1143.7	925.4	10	5	17783	2917.4
1152.7	774.9	10	5	21207	5697.8
1153.0	935.2	10	5	15170	20371.6
1152.5	815.0	10	5	19806	8776.3
1154.1	53.9	10	5	15169	6218.6
1157.0	670.9	10	5	19827	23600.0
1162.1	132.9	10	5	7133	7049.7
1163.2	634.7	10	5	15171	6072.8
1166.0	782.6	10	5	14248	5371.0
1168.4	132.0	10	5	7133	18998.3
1169.4	840.0	10	5	17799	14559.4
1175.8	416.7	10	5	20774	12310.1
1174.8	706.8	10	5	17816	1556.7
1175.2	1207.2	10	5	14250	4248.9
1177.2	646.6	10	5	17841	29133.4
1180.0	661.8	10	5	14259	4854.5
1182.8	1881.2	10	5	12105	8713.2
1183.7	631.7	10	5	17835	11227.1
1185.5	654.3	10	5	17842	11513.5
1185.1	788.8	10	5	17858	2858.2
1187.0	158.8	10	5	7191	6740.4
1190.0	141.2	10	5	7223	27924.6
1189.1	696.9	10	5	1503	6140.2
1190.9	399.4	10	5	15186	10369.9
1191.6	763.0	10	5	17849	26212.1
1193.4	798.2	10	5	17861	20095.6
1194.3	915.4	10	5	19851	24825.3
1195.2	33.0	10	5	15188	8443.3
1201.2	691.4	10	5	19863	3798.9
1200.6	904.4	10	5	17864	13269.5
1204.6	395.0	10	5	12138	10863.4
1204.1	1929.4	10	5	19875	9491.6
1206.7	142.9	10	5	19858	33981.8
1207.5	708.0	10	5	15191	24205.6
1207.0	717.8	10	5	17883	22247.8
1208.8	687.1	10	5	17894	46547.5
1210.0	1943.6	10	5	7307	8133.7
1218.0	599.8	10	5	14282	6528.5
1222.4	612.3	10	5	17918	40552.8
1222.6	1091.9	10	5	21081	13689.7
1224.0	1201.8	10	5	17923	11731.3
1223.0	774.0	10	5	7414	42384.4
1228.5	1799.2	10	5	15201	2684.5
1232.8	672.7	10	5	17928	23278.6
1235.2	1208.8	10	5	14288	13301.5
1236.1	624.0	10	5	17929	12871.3
1239.4	696.1	10	5	15203	12660.3
1239.8	927.0	10	5	7423	10999.3
1241.5	1261.5	10	5	15205	5945.6
1243.5	639.6	10	5	19903	7823.8
1242.7	675.1	10	5	17938	21835.0
1249.7	1170.0	10	5	12193	10128.0
1249.7	667.0	10	5	14300	13846.1
1249.0	1924.6	10	5	14304	8047.9
1250.8	1794.2	10	5	7511	21492.5
1252.1	640.9	10	5	19904	25316.0
1254.4	1382.3	10	5	7547	3744.2
1261.6	1135.3	10	5	17968	11462.5
1265.0	1240.8	10	5	17971	10175.3
1264.4	1248.5	10	5	17971	8021.2
1264.4	1184.0	10	5	21084	23847.2
1267.2	802.8	10	5	14310	9184.6
1269.9	678.1	10	5	19925	17890.3
1270.7	1027.0	10	5	12231	4304.8
1276.1	1695.5	10	5	7619	15328.3
1278.6	1059.8	10	5	14315	13197.0
1278.6	982.5	10	5	12226	3900.7
1280.4	137.0	10	5	7617	6483.3
1280.4	1071.1	10	5	15215	9006.7
1281.0	1169.1	10	5	18006	23144.1
1286.7	1145.8	10	5	12268	3109.4
1290.2	1137.2	10	5	15216	12232.8
1290.5	1202.5	10	5	21238	6730.0
1292.4	1696.0	10	5	14324	18178.5
1294.3	1126.0	10	5	18039	4255.2
1294.9	1196.6	10	5	21238	8198.7
1295.1	1231.0	10	5	18016	1383.5
1300.6	113.9	10	5	7673	14344.7
1308.7	1170.0	10	5	19941	4497.1
1307.0	1292.2	10	5	18052	17718.9
1309.7	1359.1	10	5	18091	7107.0
1312.0	1320.5	10	5	12292	7496.2
1311.7	1698.8	10	5	19949	7311.2
1314.5	1150.9	10	5	18066	14076.9
1315.4	1289.6	10	5	21095	12735.6
1316.6	1156.5	10	5	18068	4442.6
1318.9	1264.7	10	5	15226	9289.6
1320.4	1087.6	10	5	7765	8756.7
1322.1	1308.4	10	5	20798	14663.4
1322.4	1876.1	10	5	7769	5161.5
1323.8	1584.2	10	5	14342	6016.0
1324.7	1711.4	10	5	7783	7971.0
1326.0	1252.2	10	5	20799	7440.5
1325.7	1745.0	10	5	7768	5353.0
1325.4	1755.0	10	5	18120	14952.3
1327.2	1006.4	10	5	18094	31771.9
1330.1	1796.4	10	5	14349	4221.4
1331.0	1838.4	10	5	7794	5764.5
1332.7	1403.7	10	5	7801	15215.4
1332.4	61.0	10	5	14346	41761.7
1336.9	1144.9	10	5	18156	6264.8
1336.1	1283.9	10	5	18079	14610.6
1336.2	1317.9	10	5	20807	10285.4
1339.4	1297.4	10	5	19969	3332.2
1341.3	1655.5	10	5	7864	2843.1
1344.0	1368.9	10	5	14359	11550.1
1344.7	1174.6	10	5	18186	11015.3
1346.9	1243.0	10	5	18151	9890.8
1346.2	1387.5	10	5	7849	7719.2
1349.4	1050.0	10	5	12339	19551.7
1350.3	1107.2	10	5	7858	3268.6
1350.0	1626.0	10	5	14362	20035.0
1351.9	1361.6	10	5	14361	29594.3
1354.0	1125.9	10	5	7880	12357.9
1354.0	1229.0	10	5	18233	5657.4
1356.3	1217.0	10	5	19979	13871.5
1356.9	1730.9	10	5	19985	4506.7
1357.8	1187.0	10	5	18216	36411.0
1356.0	1930.3	10	5	18207	42298.6
1359.0	1199.4	10	5	20811	6676.4
1360.0	1754.6	10	5	18191	6858.2
1360.9	1084.0	10	5	14368	3277.9
1364.3	1236.7	10	5	18238	2454.7
1366.2	2027.0	10	5	7949	6582.5
1367.3	1277.9	10	5	18229	3951.9
1368.4	1158.0	10	5	18213	5469.7
1371.8	387.9	10	5	7977	8306.3
1371.6	1103.5	10	5	18257	8396.0
1370.0	1753.9	10	5	18191	7101.7
1373.9	1309.0	10	5	18251	11064.5
1375.3	1251.7	10	5	18201	16886.8
1377.2	1183.2	10	5	12380	2367.8
1378.4	1745.2	10	5	12372	6356.8
1378.8	529.0	10	5	18263	7226.9
1385.0	530.8	10	5	18263	11632.5
1386.0	941.6	10	5	20815	6896.5
1392.6	1250.2	10	5	20013	1587.5
1393.4	1501.1	10	5	20820	6833.0
1396.0	1339.3	10	5	20012	9345.6
1398.9	1215.7	10	5	20826	14159.7
1399.6	1318.9	10	5	14399	6346.5
1400.8	1085.5	10	5	14394	8345.2
1401.9	1275.6	10	5	12405	20220.3
1402.2	1144.5	10	5	18294	23138.6
1401.0	1163.9	10	5	18284	14314.9
1401.7	1243.8	10	5	14395	16019.1
1410.2	1739.0	10	5	18300	6968.6
1415.6	1619.0	10	5	8108	5831.7
1415.6	965.0	10	5	20023	24366.6
1415.6	1130.9	10	5	18320	4925.0
1419.0	1433.1	10	5	12427	16270.0
1418.7	1084.8	10	5	1943	7210.9
1423.4	1189.9	10	5	18334	4624.8
1427.0	1006.8	10	5	20829	16870.5
1425.3	1071.0	10	5	12429	6820.2
1425.7	1689.0	10	5	18348	19553.5
1428.1	1214.0	10	5	14412	19329.2
1431.1	1089.6	10	5	18339	2451.7
1431.8	1530.0	10	5	14414	11925.9
1435.5	1118.9	10	5	12452	6725.0
1436.6	1177.0	10	5	18329	12380.0
1439.0	1121.5	10	5	12452	8833.4
1442.2	197.2	10	5	18349	8952.6
1446.8	1483.9	10	5	12475	7919.1
1450.5	1557.0	10	5	15250	2276.9
1450.8	972.7	10	5	20831	14601.4
1455.8	1124.7	10	5	18344	19932.6
1457.3	1562.7	10	5	15253	8203.0
1460.7	2039.0	10	5	12490	6163.7
1460.0	1130.4	10	5	18344	5716.7
1463.6	1158.6	10	5	14428	3227.7
1462.8	1698.6	10	5	8289	4027.6
1467.2	1537.8	10	5	21107	5763.5
1470.3	853.7	10	5	12502	1657.4
1474.0	878.0	10	5	18390	14990.6
1473.8	1564.9	10	5	14432	23283.7
1478.9	1183.2	10	5	12516	11223.5
1482.2	1498.7	10	5	14440	13258.8
1483.1	1556.0	10	5	14444	14472.2
1485.8	1101.7	10	5	20047	16124.7
1489.4	824.7	10	5	8333	16546.7
1494.0	1172.5	10	5	8395	24675.8
1497.7	1207.7	10	5	18407	6821.6
1498.3	1583.1	10	5	8350	3240.5
1505.0	873.9	10	5	15264	10079.6
1504.6	1543.2	10	5	14453	2853.1
1506.9	63.8	10	5	14456	19713.8
1512.8	1235.9	10	5	12550	8296.1
1517.7	1119.1	10	5	20057	25278.5
1521.0	1200.1	10	5	8445	15477.6
1522.9	1191.4	10	5	18423	8644.6
1532.8	49.6	10	5	14465	5391.4
1544.5	1969.0	10	5	8512	13849.8
1548.8	1362.3	10	5	14481	6292.9
1553.0	1244.4	10	5	14480	11148.9
1558.0	1336.6	10	5	15271	13535.5
1557.6	1468.1	10	5	20063	2772.8
1565.6	1477.7	10	5	14486	6115.7
1565.0	1401.8	10	5	14485	11246.0
1566.1	1451.0	10	5	18444	6889.5
1566.3	1468.4	10	5	20063	24742.7
1569.0	288.7	10	5	20846	24297.3
1576.0	1282.0	10	5	8623	21102.5
1585.0	512.7	10	5	14493	22203.0
1587.0	1712.6	10	5	18458	14390.0
1588.2	1483.0	10	5	8664	6960.5
1593.2	1332.4	10	5	20084	7030.2
1595.8	839.9	10	5	12626	2892.4
1597.7	831.8	10	5	12626	3491.6
1600.0	1379.8	10	5	18470	6505.3
1600.9	1367.0	10	5	20086	9229.9
1602.9	1301.0	10	5	21218	9742.2
1604.2	1317.3	10	5	20088	6798.1
1613.0	1389.1	10	5	20110	18079.4
1614.0	1292.0	10	5	15277	4218.3
1614.9	1443.4	10	5	15278	17992.7
1617.1	415.5	10	5	8759	5212.1
1619.2	1449.9	10	5	14505	23287.8
1620.5	1472.5	10	5	20853	8738.3
1622.0	1340.5	10	5	18501	22852.5
1621.0	1355.9	10	5	20108	10059.0
1620.0	1440.9	10	5	20857	55347.0
1621.0	1238.0	10	5	2200	8247.4
1623.0	1488.8	10	5	20127	12792.3
1625.0	1276.0	10	5	20104	17654.6
1624.5	1406.1	10	5	21120	6181.7
1626.0	283.0	10	5	15280	10686.2
1627.9	1706.9	10	5	12666	17764.6
1631.0	298.0	10	5	20116	16136.7
1641.8	407.6	10	5	15282	15138.9
1643.4	37.2	10	5	14518	15392.7
1646.7	1427.8	10	5	20861	13655.8
1648.2	1378.4	10	5	20860	23222.4
1650.1	1298.4	10	5	20868	13962.3
1650.4	330.6	10	5	15283	4765.2
1652.5	47.0	10	5	12684	14613.7
1654.9	326.0	10	5	2232	16726.0
1659.7	1410.2	10	5	18550	1730.6
1661.9	316.3	10	5	8843	4548.3
1661.3	361.8	10	5	14526	5902.1
1662.3	1258.0	10	5	8875	4722.6
1662.8	311.4	10	5	8843	14232.3
1664.8	438.0	10	5	14529	6154.6
1668.3	22.0	10	5	15287	11109.3
1668.5	420.0	10	5	21132	19369.2
1669.7	1462.8	10	5	12714	12251.0
1676.8	40.3	10	5	8891	8529.7
1677.2	1287.9	10	5	12723	12448.1
1680.4	1308.1	10	5	14541	11185.7
1683.3	15.4	10	5	14543	38851.1
1684.3	1287.3	10	5	12723	3685.8
1683.0	1457.8	10	5	20173	8914.7
1684.9	1302.0	10	5	20178	4833.7
1685.0	649.1	10	5	12727	17368.5
1685.8	1403.5	10	5	20177	4688.2
1691.0	1404.2	10	5	20177	2211.8
1690.4	1414.0	10	5	15760	3054.4
1690.9	1433.0	10	5	8928	9808.3
1693.8	1418.8	10	5	18596	10995.0
1694.4	1263.0	10	5	20189	1556.8
1695.0	371.7	10	5	14546	7267.1
1696.9	42.9	10	5	12735	13967.0
1704.2	1353.2	10	5	18609	8531.5
1705.5	486.0	10	5	14553	8182.9
1711.0	1091.8	10	5	9040	5075.9
1709.0	1372.0	10	5	18601	9260.1
1711.5	517.7	10	5	14558	4583.8
1711.8	1208.6	10	5	18621	1795.9
1712.8	1392.9	10	5	15298	7083.5
1712.8	1467.7	10	5	15297	3413.2
1714.5	1326.3	10	5	2280	5588.4
1716.5	1350.8	10	5	18610	16274.5
1719.3	1089.4	10	5	9040	8237.3
1719.1	1283.1	10	5	18624	29253.7
1722.0	1393.5	10	5	15298	2511.8
1728.3	1384.1	10	5	14572	7561.3
1731.4	594.0	10	5	20877	14416.5
1733.4	1360.9	10	5	21250	18360.6
1736.0	588.0	10	5	20877	16003.2
1736.7	1485.0	10	5	9149	4518.7
1738.9	1032.0	10	5	15304	8669.8
1741.1	1434.1	10	5	14587	5337.1
1742.1	1316.5	10	5	20219	5419.9
1742.6	1455.0	10	5	18645	20295.7
1743.7	1395.0	10	5	20226	25448.2
1745.1	861.5	10	5	12828	8000.7
1745.4	1474.8	10	5	9149	4710.7
1744.1	1499.4	10	5	12829	17712.7
1748.0	1991.0	10	5	14592	38558.0
1748.5	1121.5	10	5	2312	5154.1
1750.5	1372.5	10	5	18648	14236.2
1751.1	1359.0	10	5	18662	2100.8
1752.0	432.1	10	5	9159	12757.3
1760.7	435.8	10	5	20239	20567.0
1759.5	1391.1	10	5	20236	4077.6
1764.2	1285.8	10	5	18658	10083.0
1766.3	1112.5	10	5	2330	6650.2
1768.1	295.9	10	5	12870	11156.8
1772.0	1100.9	10	5	9288	12071.8
1772.7	1302.0	10	5	14605	4216.9
1775.0	398.4	10	5	20242	11899.0
1775.7	1478.2	10	5	20243	15457.9
1782.8	393.3	10	5	14608	13824.7
1789.1	1435.4	10	5	20269	9275.9
1792.5	1203.0	10	5	20887	12412.3
1794.7	1393.5	10	5	12915	6497.7
1798.9	1272.1	10	5	9319	12218.4
1798.9	1474.9	10	5	20263	9184.9
1802.0	1882.6	10	5	12943	6796.9
1804.0	1092.7	10	5	9354	7037.4
1806.8	1383.2	10	5	9390	13417.7
1808.6	1365.5	10	5	18708	31852.2
1808.8	1296.7	10	5	18706	6041.1
1808.1	2000.2	10	5	15314	7909.8
1814.5	1364.0	10	5	18708	12666.0
1822.1	17.7	10	5	12968	10405.9
1821.8	1212.0	10	5	14622	7718.4
1822.5	1438.4	10	5	14626	36355.9
1824.8	1114.0	10	5	15319	3880.2
1824.1	1362.8	10	5	20289	14352.7
1825.0	1883.0	10	5	15320	2627.1
1826.2	1409.0	10	5	20302	5272.9
1828.0	1367.8	10	5	20289	4647.5
1829.0	1401.0	10	5	20294	3738.7
1831.5	1397.4	10	5	14635	9212.3
1832.7	292.0	10	5	14633	7878.7
1833.9	1028.8	10	5	15322	31963.9
1835.7	1335.3	10	5	12997	15760.7
1835.8	1351.0	10	5	20306	4672.7
1837.3	1387.2	10	5	14640	12957.6
1837.4	1473.9	10	5	20305	6143.5
1840.0	1321.5	10	5	18729	22302.6
1838.8	1415.0	10	5	18731	3996.2
1839.4	1056.0	10	5	9494	10927.9
1839.8	1371.4	10	5	15792	13477.4
1840.4	1491.2	10	5	15794	4376.8
1844.0	1183.6	10	5	9479	9848.9
1846.1	1203.9	10	5	18744	13039.4
1849.0	337.3	10	5	15329	30720.3
1849.4	1309.2	10	5	20321	7162.8
1854.9	1254.8	10	5	13056	35825.1
1859.8	1400.4	10	5	20907	27159.3
1860.1	1424.4	10	5	21142	7468.9
1863.7	1359.3	10	5	20327	70604.8
1865.8	1494.4	10	5	9588	9778.3
1866.9	1243.0	10	5	13065	14935.9
1869.0	1340.9	10	5	20340	25081.4
1867.6	1427.0	10	5	20338	12037.1
1867.0	1486.0	10	5	15332	6652.4
1870.3	1248.5	10	5	13065	4258.1
1878.0	1323.0	10	5	18759	10000.6
1877.1	1556.1	10	5	9615	2036.8
1878.3	859.8	10	5	13088	11725.2
1877.7	1149.7	10	5	14653	7695.3
1879.0	1418.1	10	5	18748	11124.9
1879.6	1868.8	10	5	9617	12833.4
1885.6	1445.3	10	5	20926	14367.6
1885.5	1517.4	10	5	13101	13427.1
1886.3	1345.0	10	5	15337	7161.3
1887.6	1098.3	10	5	14655	11894.2
1889.0	1448.1	10	5	20926	2745.4
1888.9	1334.8	10	5	20353	9198.9
1890.7	1239.9	10	5	13108	7359.7
1890.0	1308.0	10	5	18771	15110.9
1889.2	1384.2	10	5	13115	5676.4
1889.6	1484.0	10	5	20346	42344.0
1890.6	817.9	10	5	9665	9806.0
1893.7	1399.0	10	5	20931	32276.4
1898.8	1360.0	10	5	18790	18994.9
1899.3	1378.6	10	5	20366	4027.8
1898.7	1856.5	10	5	14663	6086.9
1902.7	903.7	10	5	14666	8788.0
1904.8	700.8	10	5	13134	10310.1
1905.0	1148.5	10	5	9734	9724.0
1907.1	547.2	10	5	20940	20654.8
1917.0	1398.6	10	5	20398	20843.3
1918.9	1497.6	10	5	20377	12729.4
1923.4	1243.0	10	5	15349	5198.1
1925.2	1297.5	10	5	18813	3811.2
1926.1	1502.7	10	5	18819	11671.7
1929.5	118.4	10	5	14684	13980.3
1929.9	1263.3	10	5	20950	12639.7
1930.8	1415.9	10	5	20394	9945.5
1935.9	1227.0	10	5	14689	14113.1
1935.9	1290.0	10	5	18837	12054.5
1936.6	957.0	10	5	13190	3538.3
1942.8	1182.0	10	5	15818	24858.9
1942.1	1282.0	10	5	13213	5535.0
1942.0	1351.9	10	5	18829	35920.8
1944.6	96.1	10	5	9837	10920.5
1944.5	1802.1	10	5	9841	26356.1
1947.0	1123.8	10	5	9872	3610.5
1946.7	1456.0	10	5	20416	11433.7
1947.9	981.2	10	5	15360	2791.0
1949.1	1116.2	10	5	9872	4897.3
1950.8	1355.4	10	5	18828	3784.1
1954.6	320.5	10	5	9895	17610.7
1955.0	1347.0	10	5	18844	27287.0
1960.7	92.7	10	5	13243	2649.3
1963.6	217.5	10	5	13246	2848.3
1964.1	1202.0	10	5	14709	15389.5
1964.1	1370.4	10	5	14707	2324.4
1966.0	1313.3	10	5	20463	9232.7
1967.3	1407.8	10	5	9917	5226.0
1967.7	192.3	10	5	14705	4350.7
1968.0	162.0	10	5	14706	8194.8
1968.6	987.9	10	5	13249	7905.2
1969.2	1383.5	10	5	20430	6817.7
1971.0	927.7	10	5	15368	13526.5
1970.0	1199.2	10	5	14709	5356.9
1973.5	1242.3	10	5	20497	2370.1
1976.0	1233.7	10	5	21157	13825.6
1981.0	1275.3	10	5	20505	16794.7
1982.0	1234.2	10	5	21157	8036.9
1984.0	1213.0	10	5	9982	8501.8
1988.0	1285.3	10	5	20509	18098.6
1990.4	1155.8	10	5	18869	7924.8
1992.7	1280.6	10	5	20509	21271.0
1995.4	197.0	10	5	10010	18687.9
1996.2	1776.1	10	5	2461	5668.5
1997.5	161.6	10	5	15375	15979.3
1997.5	1221.8	10	5	13310	18976.4
1998.1	218.6	10	5	15374	4316.6
1999.1	1264.3	10	5	13306	15577.0
2001.0	1994.0	10	5	20528	8843.6
2001.1	128.0	10	5	13313	17785.5
2001.5	1173.0	10	5	13314	12061.3
2002.1	1156.3	10	5	13302	9185.2
2003.0	1178.0	10	5	13314	22793.4
2003.5	545.5	10	5	15382	18532.1
2002.9	1251.6	10	5	20526	15755.7
2006.7	1003.0	10	5	15380	14082.4
2009.0	157.8	10	5	20540	11565.1
2008.6	1253.5	10	5	20526	11972.2
2011.0	176.2	10	5	14735	7875.7
2011.2	1303.1	10	5	20541	4626.6
2012.5	1277.9	10	5	10060	3188.5
2015.1	1149.0	10	5	14744	7297.1
2016.0	1388.9	10	5	15388	7115.8
2017.1	520.8	10	5	20550	5445.2
2020.0	78.9	10	5	14742	26711.0
2020.6	642.9	10	5	14747	5972.9
2020.6	1133.4	10	5	10076	13977.2
2025.4	49.1	10	5	14751	10422.1
2026.0	167.5	10	5	20983	19970.7
2026.0	1365.7	10	5	21225	18835.1
2027.5	1390.0	10	5	10128	2493.1
2028.2	1231.2	10	5	10111	10416.0
2028.0	1277.9	10	5	13412	5664.8
2029.0	1400.7	10	5	10113	9510.4
2031.4	144.5	10	5	20567	11389.8
2030.3	1382.0	10	5	10128	9438.6
2035.0	105.8	10	5	20572	19441.0
2035.2	1615.4	10	5	13402	11663.3
2039.0	250.0	10	5	15394	19677.5
2040.5	262.5	10	5	13420	10700.4
2040.2	1313.6	10	5	20993	6168.5
2042.0	128.6	10	5	10178	6987.3
2044.0	1105.2	10	5	14762	9673.6
2044.0	190.5	10	5	20990	4826.1
423.2	392.5	10	5	19372	10034.1
1218.7	766.4	10	5	19885	21025.9
304.0	331.4	10	5	19222	14285.7
59.9	783.7	10	5	15407	23471.9
105.2	1746.3	10	5	15419	20138.0
1821.6	1349.1	10	5	15786	6008.6
183.7	1051.1	10	5	19077	9655.6
228.1	868.4	10	5	17061	20116.8
292.5	452.1	10	5	13677	24359.0
557.8	401.1	10	5	15579	76134.8
603.8	557.7	10	5	11472	3589.7
1023.2	1639.6	10	5	15646	29430.7
1389.8	1716.5	10	5	8028	7438.2
1757.9	1411.3	10	5	18673	9232.0
1949.1	922.9	10	5	15823	11069.2
55.1	890.6	10	5	15406	14453.6
87.6	242.5	10	5	16946	7968.7
90.5	1647.9	10	5	15414	63095.3
121.9	1787.6	10	5	15424	19840.2
141.6	873.6	10	5	15429	4278.5
158.8	1067.2	10	5	15438	15328.1
166.6	1484.1	10	5	15443	10046.6
185.5	1076.2	10	5	21176	39940.1
187.2	418.6	10	5	15447	23058.9
232.6	1099.0	10	5	15459	8137.9
238.0	1056.8	10	5	17074	13546.2
238.0	1730.7	10	5	19162	26628.3
241.2	866.7	10	5	15464	13323.8
242.6	1804.6	10	5	13618	14408.1
273.0	1998.2	10	5	3543	9344.6
278.0	1534.3	10	5	15902	12469.6
284.7	577.2	10	5	3659	10098.6
312.2	2021.0	10	5	15481	26597.0
328.0	623.0	10	5	15482	7911.2
344.3	330.7	10	5	15490	6801.2
351.0	355.1	10	5	15491	7790.8
356.7	1851.4	10	5	14943	26108.3
362.4	1706.0	10	5	15496	33180.8
397.6	496.8	10	5	15510	4147.8
402.9	455.0	10	5	15517	22620.1
416.0	448.6	10	5	15517	15439.5
457.0	224.8	10	5	15538	23281.3
464.4	519.3	10	5	15540	9580.3
474.0	581.3	10	5	19458	9191.0
603.2	511.2	10	5	17519	19438.8
610.6	499.5	10	5	15601	15039.7
617.3	1741.1	10	5	15603	8150.6
677.3	160.1	10	5	11573	4415.7
711.8	767.2	10	5	19681	14296.3
749.2	58.4	10	5	11658	16660.6
771.8	90.5	10	5	15619	13402.6
791.0	1593.0	10	5	15620	32736.0
854.8	1139.2	10	5	15626	15503.4
982.4	157.4	10	5	15641	13090.1
1005.0	1176.8	10	5	15645	8420.7
1007.3	654.6	10	5	15644	11555.4
1076.2	1921.3	10	5	15656	10132.7
1086.3	717.5	10	5	15659	10910.4
1134.4	78.7	10	5	20770	8894.8
1186.8	597.0	10	5	15182	21423.1
1198.9	871.8	10	5	17880	10393.9
1204.6	673.9	10	5	19862	19005.2
1204.4	650.5	10	5	17888	9412.2
1207.3	444.0	10	5	15686	8558.4
1228.0	1762.3	10	5	16057	13437.2
1305.2	546.3	10	5	15699	6603.4
1527.6	309.0	10	5	15735	7892.5
1563.5	1321.8	10	5	15740	8653.3
1603.6	1390.5	10	5	18461	16934.8
1621.4	1425.4	10	5	16110	7934.9
1627.0	296.2	10	5	20116	20512.0
1747.6	1444.5	10	5	18646	2397.3
1780.0	1338.9	10	5	20246	4264.4
1818.3	1097.6	10	5	21140	5708.4
1833.6	1716.7	10	5	15788	36452.3
1835.8	1834.0	10	5	15790	13892.1
1880.0	1576.0	10	5	9623	11130.7
1891.0	1004.3	10	5	15805	20644.6
1922.0	1350.2	10	5	18791	18199.8
1929.8	177.7	10	5	16155	15316.7
1931.3	1251.0	10	5	15815	24629.2
1964.4	67.8	10	5	14701	12867.0
1978.5	816.0	10	5	15830	9446.8
1981.5	59.4	10	5	15829	8517.7
1982.4	86.4	10	5	15831	12123.1
2007.4	656.8	10	5	16165	47588.4
2022.8	229.1	10	5	15844	7866.9
50.5	1091.1	10	5	18888	19756.3
80.0	493.8	10	5	13476	10239.2
85.0	1682.6	10	5	18922	1939.9
100.3	1785.0	10	5	15418	17749.2
139.8	1745.6	10	5	14829	7283.5
150.1	1129.9	10	5	14827	12212.9
153.1	516.0	10	5	15435	32041.3
157.4	1717.3	10	5	13545	8879.9
165.5	1692.7	10	5	19057	4647.5
166.5	1674.1	10	5	15444	20833.9
187.7	1953.0	10	5	15448	16674.2
190.4	584.1	10	5	10590	23779.3
199.3	1790.4	10	5	19093	31399.3
212.6	837.7	10	5	14864	31268.8
256.3	1355.8	10	5	13638	22286.2
296.2	258.8	10	5	15474	8492.0
334.6	663.8	10	5	15484	5544.2
336.0	1796.0	10	5	15485	22234.1
344.6	462.4	10	5	19279	35208.6
347.6	487.1	10	5	21184	6793.6
361.6	447.6	10	5	15494	6673.2
373.1	371.9	10	5	4109	3381.5
375.0	602.6	10	5	19299	3772.7
378.3	703.0	10	5	19313	7059.8
384.4	973.2	10	5	17222	24515.9
408.9	569.7	10	5	19368	5992.3
415.4	571.7	10	5	19376	7904.2
436.6	405.2	10	5	19417	8205.1
464.4	218.8	10	5	15538	19468.2
491.9	880.3	10	5	4738	8713.1
528.4	946.2	10	5	15572	2904.3
541.4	479.8	10	5	15575	14435.9
579.1	600.4	10	5	17506	6679.1
592.0	541.6	10	5	15593	12681.5
595.9	510.3	10	5	17519	5384.5
641.0	1689.6	10	5	15607	7149.5
650.7	1777.8	10	5	15610	12384.4
662.0	1599.4	10	5	19663	16311.5
909.7	203.8	10	5	15632	19145.1
918.6	1656.8	10	5	15635	3858.4
1018.0	1640.4	10	5	15646	11162.6
1033.2	1045.7	10	5	15647	14290.7
1045.8	988.5	10	5	17678	7035.2
1064.7	82.4	10	5	15652	12464.5
1132.1	560.7	10	5	15160	8587.2
1150.4	679.1	10	5	17760	11204.5
1155.0	868.3	10	5	15669	6952.2
1186.8	4.3	10	5	15677	3017.6
1193.0	722.4	10	5	17879	5753.4
1200.2	611.4	10	5	15684	13896.1
1206.9	678.5	10	5	19862	28556.0
1210.6	702.4	10	5	15191	3474.6
1212.0	892.8	10	5	17878	23042.6
1219.4	1699.0	10	5	15688	25159.5
1230.6	1091.2	10	5	17937	7936.3
1266.6	51.4	10	5	21211	10954.2
1270.9	1171.2	10	5	20789	21539.0
1280.2	1856.7	10	5	15210	4811.5
1295.4	1320.9	10	5	20794	6984.3
1313.5	1302.7	10	5	20796	14152.1
1323.3	1173.4	10	5	18127	3207.9
1337.9	1161.3	10	5	20808	4969.0
1347.6	1734.3	10	5	7857	10072.1
1351.7	1327.0	10	5	15711	8674.2
1369.0	1267.8	10	5	18231	12363.6
1384.4	1129.8	10	5	15714	2832.0
1385.5	1008.2	10	5	20819	6910.3
1490.9	1142.2	10	5	20051	8802.6
1504.7	1150.5	10	5	20052	7881.6
1546.2	1410.2	10	5	15736	29250.1
1558.7	274.5	10	5	14482	5074.1
1560.6	688.2	10	5	15739	4277.5
1565.7	1263.8	10	5	15270	7579.5
1569.6	1423.7	10	5	20066	2846.5
1589.9	1390.5	10	5	18469	5113.6
1604.8	1211.9	10	5	15744	7094.9
1608.0	1365.6	10	5	20095	9642.2
1623.7	1370.5	10	5	20121	5221.3
1626.9	1204.4	10	5	15746	34017.9
1649.7	1316.3	10	5	15750	6987.1
1702.4	1311.0	10	5	15296	16298.0
1712.2	1213.3	10	5	18621	3695.8
1740.0	843.4	10	5	21240	15522.0
1758.9	1445.7	10	5	15773	11399.3
1764.8	1441.5	10	5	15773	20040.1
1770.3	1350.6	10	5	9262	15776.9
1799.4	1312.0	10	5	15312	2383.9
1811.6	1354.5	10	5	20278	14739.1
1820.6	1338.8	10	5	20292	4693.3
1831.8	1361.3	10	5	20289	4534.6
1841.1	1497.2	10	5	15794	8075.6
1872.9	1189.4	10	5	9596	1852.0
1886.6	1323.5	10	5	15802	9083.2
1889.0	2025.8	10	5	15804	8281.1
1898.4	1325.6	10	5	20383	21726.2
1903.0	1432.4	10	5	20367	9780.7
1934.9	1354.9	10	5	18830	8283.3
1976.4	1336.3	10	5	15370	13323.7
1982.5	98.0	10	5	20972	15857.9
1986.7	1353.5	10	5	20480	8968.3
1986.0	1416.7	10	5	21243	3448.2
2015.8	1202.7	10	5	15842	6206.8
2016.2	1640.1	10	5	15841	4960.8
43.9	803.0	10	5	15403	5755.1
65.5	1779.0	10	5	14795	9735.0
69.2	1801.5	10	5	10328	6241.3
84.3	1903.5	10	5	15411	3346.3
88.6	836.7	10	5	15412	36481.2
102.5	1872.0	10	5	15422	30937.6
108.0	270.4	10	5	2764	17460.7
122.2	1696.0	10	5	15426	31405.8
129.7	1685.3	10	5	13517	2959.1
131.3	1581.0	10	5	18963	26059.7
133.0	1837.5	10	5	18979	8268.0
139.1	868.8	10	5	15429	2936.7
140.8	704.2	10	5	15430	13724.3
158.0	1077.0	10	5	13548	4028.0
160.0	1883.0	10	5	19043	5621.6
163.7	1715.9	10	5	13545	5469.3
177.7	1106.2	10	5	15877	40308.4
191.5	1809.2	10	5	19084	5467.9
199.1	378.6	10	5	15449	4933.4
207.9	500.0	10	5	15451	29192.4
218.3	1039.7	10	5	15453	22362.2
230.4	378.5	10	5	15460	1968.1
250.7	1774.3	10	5	15466	6398.2
256.2	1065.8	10	5	19174	13786.8
257.3	1038.1	10	5	17079	3973.7
259.3	1109.4	10	5	10760	5731.9
264.3	458.2	10	5	20615	7805.1
270.5	1761.5	10	5	14897	3916.1
278.7	430.0	10	5	13647	12141.1
278.2	1286.9	10	5	17088	4478.5
283.3	410.2	10	5	19189	13844.0
293.9	2040.5	10	5	15473	4874.0
295.2	1017.4	10	5	15475	9060.3
304.4	650.3	10	5	15478	1999.7
310.3	461.0	10	5	10930	3273.3
319.4	403.7	10	5	13718	1665.0
349.2	446.0	10	5	17150	10384.2
352.9	263.0	10	5	15493	21556.7
359.7	471.0	10	5	15495	16626.8
361.2	479.2	10	5	15920	3691.1
383.0	367.8	10	5	15503	5131.2
385.8	613.6	10	5	13783	7878.8
386.6	493.8	10	5	15504	10628.7
400.0	569.0	10	5	15514	51093.0
405.2	605.6	10	5	19349	6013.4
409.6	280.1	10	5	11114	20038.1
412.5	508.0	10	5	21195	1662.6
412.7	564.0	10	5	19368	5787.9
429.3	624.7	10	5	16889	1988.5
436.0	419.0	10	5	15532	23447.5
440.1	533.5	10	5	21233	14142.5
446.0	960.0	10	5	15534	24553.7
458.0	637.1	10	5	20667	19545.2
474.1	514.7	10	5	15545	21065.9
483.3	941.6	10	5	15005	8704.8
486.9	621.9	10	5	20687	5334.4
502.0	438.6	10	5	15557	12052.3
504.6	284.1	10	5	15558	45962.0
513.0	631.0	10	5	19524	7454.4
521.0	651.3	10	5	15566	7581.8
534.7	1914.0	10	5	19529	2595.2
551.0	609.0	10	5	19555	9122.7
560.6	617.3	10	5	19555	19875.5
576.0	865.5	10	5	13938	20319.5
581.1	494.0	10	5	15592	13715.9
603.4	533.4	10	5	15600	18776.9
617.9	1601.8	10	5	19626	13838.7
636.5	1706.1	10	5	13995	5443.2
645.2	1736.9	10	5	17564	3646.4
649.3	1922.4	10	5	21048	7052.9
650.0	1917.2	10	5	21048	4344.4
651.7	1707.6	10	5	15609	5338.2
666.9	494.2	10	5	14015	13062.4
677.1	299.8	10	5	15613	30065.9
697.9	308.1	10	5	14045	39167.0
750.4	518.4	10	5	15617	24213.9
765.0	1239.0	10	5	15618	15337.9
790.0	467.0	10	5	5973	28030.0
848.1	433.8	10	5	15623	6278.3
851.3	506.8	10	5	15625	4144.8
889.8	685.0	10	5	15631	46306.8
913.0	503.9	10	5	15633	5676.0
921.9	518.9	10	5	17659	1558.5
943.9	1680.9	10	5	15636	5427.3
959.6	1611.1	10	5	15639	4672.9
971.6	1615.3	10	5	15640	12994.0
1002.5	652.5	10	5	15644	6222.0
1029.2	977.7	10	5	17675	3836.7
1030.9	791.2	10	5	14187	2306.5
1033.0	182.3	10	5	15648	4273.0
1045.1	144.6	10	5	15650	24309.2
1073.0	713.7	10	5	15655	29931.2
1074.3	739.5	10	5	21062	4245.6
1087.9	758.9	10	5	15660	15960.7
1115.6	734.6	10	5	19764	17803.2
1134.2	910.1	10	5	19775	6322.5
1141.8	707.6	10	5	15665	11250.2
1144.8	692.1	10	5	17761	37564.5
1153.4	701.0	10	5	17779	8032.3
1160.6	93.3	10	5	15672	11443.8
1168.3	880.2	10	5	17814	7218.9
1178.1	719.4	10	5	17816	4074.1
1179.4	750.8	10	5	15675	18448.9
1186.7	840.8	10	5	15183	6905.3
1196.9	792.8	10	5	19854	3560.5
1209.8	628.4	10	5	19880	8004.3
1232.5	624.8	10	5	17929	6075.0
1232.1	644.8	10	5	17915	20338.5
1252.0	1223.5	10	5	16061	36669.5
1257.9	1226.5	10	5	17954	3513.3
1259.7	1017.0	10	5	15694	2814.4
1284.2	634.9	10	5	14312	2419.2
1287.8	1187.5	10	5	18033	8452.1
1302.0	1229.7	10	5	18060	16813.7
1308.4	1176.2	10	5	15702	2488.3
1316.7	1313.9	10	5	19951	3796.3
1338.9	1175.7	10	5	18186	7594.2
1347.9	1127.1	10	5	18146	5570.0
1348.7	1257.9	10	5	18202	22657.3
1358.0	1293.0	10	5	19984	27890.6
1376.8	1203.1	10	5	20812	2966.9
1393.1	1325.8	10	5	15716	19834.1
1404.0	1224.6	10	5	18315	7213.3
1418.8	1150.9	10	5	18286	34167.8
1457.7	1171.3	10	5	18365	2804.0
1484.4	833.8	10	5	20053	17181.1
1486.0	1143.9	10	5	20051	3632.5
1486.4	1540.5	10	5	15729	2810.2
1499.3	1127.0	10	5	20842	17633.7
1566.1	685.0	10	5	15739	2536.0
1589.6	1258.0	10	5	18476	33781.8
1615.0	1373.9	10	5	16109	17972.5
1628.3	1388.8	10	5	18518	5590.6
1634.5	1339.6	10	5	21127	3747.4
1637.5	1325.7	10	5	15749	3464.2
1654.2	401.5	10	5	18530	11060.9
1655.1	1310.6	10	5	18566	15069.6
1664.8	1280.0	10	5	20869	5691.6
1667.3	1655.4	10	5	20156	31009.7
1668.8	14.0	10	5	15757	18536.1
1668.9	356.7	10	5	18548	1918.7
1673.2	9.0	10	5	15757	12757.0
1672.9	1400.0	10	5	18541	38293.0
1681.0	1400.7	10	5	20176	6995.6
1694.0	1282.1	10	5	18599	16198.3
1696.6	1409.8	10	5	18596	12761.9
1700.5	355.7	10	5	14554	2197.9
1705.7	1811.7	10	5	15764	6809.9
1709.0	1271.0	10	5	15765	6442.7
1711.2	1412.5	10	5	20197	3779.1
1755.3	384.2	10	5	18650	10028.7
1766.3	1422.4	10	5	20241	24273.4
1778.0	1450.4	10	5	9268	7175.8
1779.0	1379.9	10	5	15776	3959.5
1782.4	1460.0	10	5	15779	1580.2
1793.1	1449.1	10	5	9312	7431.2
1813.4	1424.8	10	5	18704	7352.4
1835.0	1827.0	10	5	15790	22302.2
1834.7	1724.8	10	5	13013	7711.5
1838.1	615.0	10	5	15789	4062.5
1839.5	1504.3	10	5	15326	10578.4
1844.9	1324.3	10	5	18729	5056.2
1846.2	1366.6	10	5	20314	24766.4
1849.0	1466.6	10	5	20319	2803.9
1851.0	1431.0	10	5	15795	20060.1
1873.8	1381.0	10	5	18761	42601.8
1884.0	1388.0	10	5	13115	7714.4
1901.8	1401.1	10	5	15808	10937.6
1904.9	1340.0	10	5	18794	2304.1
1914.1	1099.0	10	5	15812	9394.5
1920.0	1166.4	10	5	20947	23196.8
1929.5	1272.9	10	5	20405	14083.7
1932.5	1369.4	10	5	20414	8714.4
1937.0	1304.0	10	5	20958	13926.9
1940.9	1340.0	10	5	18831	8985.2
1944.5	1573.9	10	5	15822	13845.5
1964.1	1243.0	10	5	20499	3373.1
1977.0	1312.6	10	5	20475	20663.8
1984.9	1421.8	10	5	21243	19264.8
1986.8	1267.5	10	5	20489	5488.3
1986.1	1259.0	10	5	20489	21967.9
1992.5	1233.9	10	5	20512	25625.9
1993.2	1289.8	10	5	20521	11783.0
2001.8	1349.5	10	5	15836	5325.9
2019.1	1088.0	10	5	15845	15995.9
2035.7	123.6	10	5	20988	20884.2
2038.6	1145.7	10	5	15851	11660.2
354.1	516.4	10	5	17169	19320.2
1967.5	1112.9	10	5	15365	11159.8
340.0	425.6	11	5	21230	43187.7
387.7	952.4	11	5	14952	8456.2
432.4	292.8	11	5	11150	19182.6
379.7	333.3	11	5	19315	9761.8
1298.6	1301.4	11	5	21214	15224.5
1906.2	1318.8	11	5	20381	19019.0
165.2	1725.4	11	5	19037	11912.2
182.6	1037.9	11	5	14846	14040.5
924.0	195.8	11	5	21060	12644.1
1889.9	1425.9	11	5	15803	9617.8
58.3	1243.9	11	5	14794	7959.9
84.0	1852.1	11	5	13475	17044.4
110.7	1726.2	11	5	10406	4794.1
131.0	1879.8	11	5	16974	14872.2
137.5	2026.5	11	5	15428	36113.6
160.8	1907.6	11	5	15437	46685.9
165.6	848.7	11	5	15442	11728.3
196.2	504.2	11	5	19094	16119.7
218.9	1753.5	11	5	15454	4384.7
219.2	1942.9	11	5	21011	14721.0
280.4	994.8	11	5	19185	10418.5
380.4	571.3	11	5	15502	32679.9
400.9	254.0	11	5	15513	14803.2
450.9	820.0	11	5	14996	13117.5
483.9	346.2	11	5	15548	36367.8
499.0	273.9	11	5	15556	8656.5
502.8	1858.0	11	5	13886	12981.5
521.4	507.4	11	5	17396	7014.9
524.9	611.9	11	5	17409	16526.1
591.7	522.1	11	5	17507	11215.7
596.9	691.6	11	5	15596	20227.7
651.9	351.2	11	5	17567	14687.5
1223.0	555.2	11	5	19893	34875.4
1332.9	1155.2	11	5	12327	7110.6
1378.5	1291.8	11	5	12369	9769.9
1386.1	1271.9	11	5	16933	9276.9
1468.7	878.9	11	5	18390	18798.9
1713.0	1573.7	11	5	20199	12432.8
1757.2	1428.1	11	5	9200	6705.0
22.4	1739.5	11	5	20581	9264.1
46.5	838.5	11	5	14787	11498.1
44.6	1053.6	11	5	21228	4008.5
84.4	1114.4	11	5	20584	16467.6
91.8	478.9	11	5	18931	15914.8
115.0	446.7	11	5	10402	20143.5
124.6	1832.4	11	5	18969	12876.7
163.5	1921.7	11	5	13543	16112.0
165.1	1733.8	11	5	21001	12425.2
169.7	1913.2	11	5	10538	9321.1
180.5	1706.2	11	5	10587	2903.3
189.0	1882.9	11	5	20593	14178.5
192.3	1080.9	11	5	21176	11245.6
199.3	1771.9	11	5	3176	23455.7
211.3	1875.0	11	5	10643	9310.0
234.7	1880.8	11	5	15462	15958.9
244.1	846.6	11	5	10759	9275.7
255.4	1062.4	11	5	19174	19199.2
256.6	408.7	11	5	13631	30880.5
256.1	834.3	11	5	15465	13967.0
276.2	785.7	11	5	15901	11353.6
280.2	1717.6	11	5	20619	7386.1
281.2	1703.2	11	5	19195	6572.0
283.1	356.8	11	5	10838	9320.1
296.5	1390.9	11	5	13691	9576.1
307.5	1920.8	11	5	14914	12442.8
311.4	424.0	11	5	17103	13624.7
324.0	408.0	11	5	13718	14081.6
331.8	421.4	11	5	21231	6168.6
341.8	748.1	11	5	20638	14124.7
344.1	735.3	11	5	21181	12856.5
344.9	390.7	11	5	21180	3784.7
353.9	685.5	11	5	21185	12066.3
357.9	346.4	11	5	17162	17328.2
363.2	963.8	11	5	20639	8366.0
370.5	1245.5	11	5	17173	21673.7
385.8	430.2	11	5	15506	6384.0
387.2	535.0	11	5	19335	8019.2
390.1	606.7	11	5	13786	9726.7
407.1	383.6	11	5	14967	9323.2
420.4	732.5	11	5	17286	23874.5
422.0	2041.7	11	5	15524	18351.9
432.6	619.1	11	5	17284	14785.7
459.3	889.1	11	5	15539	7655.8
466.8	550.0	11	5	19434	25767.8
474.0	550.7	11	5	19434	14517.7
484.6	1258.5	11	5	21026	20578.3
488.5	428.0	11	5	15553	10235.0
490.1	588.3	11	5	17378	4421.6
493.9	563.2	11	5	20683	10666.4
516.4	539.0	11	5	19518	32254.7
525.8	496.5	11	5	15022	4514.7
527.0	649.4	11	5	19535	9980.2
530.1	1917.3	11	5	19529	9898.5
530.7	1624.3	11	5	17421	7205.2
542.5	401.4	11	5	15577	17069.2
540.8	971.5	11	5	13919	9498.2
545.5	585.6	11	5	4965	8386.0
561.8	1527.1	11	5	15582	49022.3
572.3	1186.1	11	5	19585	11033.2
577.0	1735.5	11	5	15588	7994.3
605.0	462.8	11	5	15599	13815.6
609.2	290.6	11	5	21046	9784.5
611.9	517.7	11	5	15054	5620.9
613.1	313.4	11	5	13976	14941.9
620.7	1592.0	11	5	19626	10582.4
657.3	1117.8	11	5	14011	11445.7
662.0	1827.1	11	5	15072	10385.3
665.3	1872.1	11	5	17588	7637.3
672.1	1688.2	11	5	17593	8807.5
809.2	714.3	11	5	21055	7996.4
888.2	265.4	11	5	11803	12516.2
1062.5	711.9	11	5	17688	7708.3
1070.2	788.0	11	5	17692	7928.2
1121.7	724.8	11	5	19762	24314.2
1131.8	627.0	11	5	17753	7645.9
1157.1	799.7	11	5	15670	11654.3
1164.9	642.8	11	5	17791	34183.2
1205.2	727.8	11	5	17900	14138.3
1216.4	590.9	11	5	19887	12302.8
1224.1	602.9	11	5	17925	7980.0
1254.5	96.9	11	5	19906	8005.6
1273.0	1101.4	11	5	15698	5080.1
1280.4	1262.0	11	5	17990	4916.2
1303.7	1131.1	11	5	19945	9922.7
1331.1	1289.3	11	5	18081	14534.0
1399.0	970.5	11	5	20827	5645.0
1419.1	1137.9	11	5	18320	10299.9
1464.3	866.9	11	5	18380	35104.6
1475.9	1536.9	11	5	21108	8264.6
1613.0	1313.8	11	5	20088	11215.6
1664.2	1344.9	11	5	21131	10216.8
1663.4	1209.0	11	5	14527	10602.6
1741.3	1334.3	11	5	20222	18016.8
1766.1	1412.5	11	5	20241	24486.0
1778.2	514.4	11	5	15777	11556.3
1789.4	1117.1	11	5	20251	7069.0
1789.2	1126.1	11	5	15310	11715.0
1802.8	1318.1	11	5	14618	5730.5
1806.3	1444.1	11	5	15783	13257.4
1854.1	1460.6	11	5	20319	19048.1
1922.7	1371.0	11	5	20391	13934.0
1945.4	542.8	11	5	15820	4115.7
1950.9	1216.0	11	5	20434	11647.1
1972.7	1323.6	11	5	18856	26761.9
2026.3	527.9	11	5	20550	13316.4
2031.4	86.1	11	5	20986	10017.8
6.7	1902.6	11	5	13442	24271.4
78.6	1699.2	11	5	18892	6061.7
87.3	265.3	11	5	14801	35105.0
93.3	1752.3	11	5	18926	12905.4
99.3	1746.2	11	5	15419	1986.3
98.9	1849.1	11	5	21164	2395.0
101.6	247.6	11	5	15417	3567.5
116.0	252.9	11	5	10417	8826.0
120.0	1737.7	11	5	18965	8277.9
123.1	1640.0	11	5	16972	8332.2
126.6	307.2	11	5	10439	3319.4
134.4	1895.6	11	5	18966	23018.2
142.2	853.2	11	5	16982	11956.2
143.7	1913.3	11	5	18990	10435.7
144.0	1756.1	11	5	16987	6298.8
155.6	909.7	11	5	14832	9650.1
162.0	1834.8	11	5	19024	7443.2
164.0	1581.0	11	5	13547	13894.9
172.2	484.7	11	5	19020	9319.8
181.5	382.7	11	5	13559	18340.9
184.7	638.7	11	5	21175	6146.1
192.1	1130.5	11	5	17030	4308.5
203.2	1694.6	11	5	14857	14425.1
204.6	1951.4	11	5	14859	11121.3
210.7	1821.9	11	5	20600	21118.3
217.0	415.6	11	5	13591	23389.4
220.1	843.0	11	5	13597	12569.7
229.2	1082.2	11	5	17069	13055.2
242.7	398.5	11	5	13621	18242.2
277.9	1001.2	11	5	20618	10451.6
283.2	1410.8	11	5	19200	5402.1
287.4	1106.6	11	5	19198	5076.1
293.8	420.0	11	5	20626	10122.5
304.2	578.8	11	5	15479	24561.3
316.9	518.0	11	5	13708	23464.5
318.0	1833.5	11	5	19248	6112.8
324.5	611.4	11	5	19240	13488.2
334.0	204.0	11	5	15486	17789.1
348.2	1124.6	11	5	17155	9382.8
357.0	429.9	11	5	14937	1460.4
366.5	587.1	11	5	19300	8568.7
367.4	562.9	11	5	20643	18278.8
378.7	634.2	11	5	17196	7248.1
384.3	397.5	11	5	20650	7189.8
384.2	2037.8	11	5	13778	9774.9
387.0	368.9	11	5	15503	17617.2
388.1	692.3	11	5	17208	4707.7
387.4	724.0	11	5	4207	3100.5
388.9	140.7	11	5	14955	12216.1
393.0	538.5	11	5	19335	7744.9
404.0	389.4	11	5	19345	38445.4
405.3	1436.0	11	5	14965	7296.1
407.0	636.2	11	5	11103	5985.4
412.2	1005.8	11	5	19360	5143.5
420.7	947.4	11	5	17252	3084.9
427.5	589.2	11	5	17282	7824.1
431.5	495.8	11	5	15526	7286.5
434.3	453.1	11	5	19410	4904.3
434.6	1029.3	11	5	21020	5529.5
435.0	590.7	11	5	19404	8221.4
435.4	307.8	11	5	4464	9478.0
436.1	583.7	11	5	19404	9214.6
438.3	447.4	11	5	14985	5498.4
440.8	456.8	11	5	19410	6584.3
449.3	887.3	11	5	13847	9222.7
454.9	721.6	11	5	11181	11449.0
456.0	330.3	11	5	15536	28082.3
456.3	389.0	11	5	15956	7245.2
464.1	537.1	11	5	19447	8540.9
464.5	599.9	11	5	21234	8535.8
468.0	589.1	11	5	11200	7373.6
469.4	656.0	11	5	17312	2898.6
469.5	1839.7	11	5	15544	10294.5
475.3	1180.5	11	5	11226	9101.3
478.9	643.0	11	5	17332	12926.5
485.5	582.8	11	5	4692	13735.7
486.6	1789.6	11	5	13871	8169.3
490.0	351.7	11	5	17335	12860.9
494.6	673.1	11	5	19483	11903.0
496.3	595.7	11	5	17378	6622.6
514.6	361.4	11	5	15565	9954.2
514.8	367.8	11	5	13892	5721.2
518.3	514.0	11	5	19519	42439.8
525.4	1759.5	11	5	15570	7845.8
532.1	624.6	11	5	17413	10912.8
538.0	12.4	11	5	15576	8353.5
540.0	658.7	11	5	17439	18055.4
542.8	386.6	11	5	15034	12757.6
547.1	1905.5	11	5	11369	8049.3
562.0	537.0	11	5	19571	2652.8
565.5	871.7	11	5	19580	9022.0
571.4	585.5	11	5	13944	8542.5
580.7	532.7	11	5	15591	16567.6
593.3	482.1	11	5	13956	9568.0
596.7	621.3	11	5	15598	2675.8
613.9	550.2	11	5	15602	12365.9
620.9	615.4	11	5	15605	24701.7
628.7	581.4	11	5	20729	4624.2
641.5	560.1	11	5	14009	10549.7
645.4	1650.0	11	5	15608	13975.4
680.1	1625.4	11	5	17596	5992.8
834.7	741.1	11	5	15091	6737.2
835.6	746.4	11	5	15091	7501.9
866.9	309.9	11	5	11770	5862.7
947.6	192.3	11	5	11860	5038.6
948.9	1576.6	11	5	19722	18000.7
956.2	1911.6	11	5	17661	9985.8
998.2	167.0	11	5	15643	7883.8
1043.4	183.2	11	5	15648	14776.9
1076.2	790.0	11	5	17694	10803.3
1089.7	190.1	11	5	20756	20103.5
1117.5	691.0	11	5	15664	17358.7
1119.7	291.9	11	5	15159	4296.4
1125.5	917.0	11	5	12040	7292.6
1145.0	633.9	11	5	19797	23019.4
1149.9	670.6	11	5	19807	31614.9
1149.5	755.4	11	5	19804	24174.6
1156.9	394.2	11	5	19821	23118.9
1162.7	699.8	11	5	17779	8968.4
1169.0	791.8	11	5	17857	15969.8
1169.8	634.5	11	5	17843	8011.6
1179.9	727.4	11	5	19847	18401.5
1184.2	672.4	11	5	20777	19928.8
1186.2	884.4	11	5	21076	8212.8
1189.0	782.8	11	5	15679	10215.6
1189.8	870.0	11	5	17872	3423.1
1197.0	824.8	11	5	20779	14533.1
1209.5	639.8	11	5	15685	6546.0
1214.7	557.7	11	5	21080	10933.1
1215.7	620.9	11	5	19879	6003.8
1223.4	692.9	11	5	17921	15482.0
1242.2	832.1	11	5	20785	6135.5
1255.6	1253.8	11	5	20787	5179.1
1263.3	1211.3	11	5	17961	5133.0
1267.8	1216.5	11	5	17961	17332.7
1276.2	1195.4	11	5	17998	5702.2
1285.2	1307.4	11	5	19933	7533.7
1287.4	1233.0	11	5	18015	13529.6
1300.0	1116.2	11	5	14329	8974.3
1309.6	1184.8	11	5	18129	7733.8
1317.9	115.9	11	5	18065	4327.1
1318.8	1163.4	11	5	18068	21771.7
1319.1	1355.5	11	5	16070	5074.3
1323.0	1103.5	11	5	12317	7072.8
1324.6	1050.7	11	5	12313	8092.5
1327.1	1229.0	11	5	18057	2633.1
1336.5	1168.0	11	5	20808	4738.6
1340.9	1320.9	11	5	20807	24471.9
1347.5	1279.0	11	5	18170	6129.4
1351.3	1155.2	11	5	19972	3687.3
1352.5	1899.3	11	5	19976	8966.0
1354.9	1944.1	11	5	19987	2802.8
1376.2	1131.1	11	5	18244	10011.4
1388.1	1189.2	11	5	12380	3231.1
1389.3	1206.3	11	5	20010	4833.3
1396.8	1152.2	11	5	15241	22510.4
1401.9	1642.1	11	5	20017	23797.2
1403.0	1137.0	11	5	18288	6464.2
1412.1	1088.7	11	5	18307	10391.8
1417.4	1529.8	11	5	20022	1971.8
1418.9	1674.9	11	5	15719	5926.0
1429.7	574.6	11	5	12442	10605.9
1430.5	1168.5	11	5	18328	7883.0
1442.1	1591.8	11	5	14425	15564.7
1443.0	1106.6	11	5	15723	15259.1
1448.5	1194.4	11	5	12474	1813.0
1449.8	1726.2	11	5	12468	6746.2
1461.2	1053.7	11	5	20042	9581.9
1465.0	1560.5	11	5	20041	10367.4
1469.1	826.0	11	5	21112	20720.3
1480.8	807.6	11	5	15259	15444.6
1520.7	1251.9	11	5	18428	7753.6
1536.9	1095.4	11	5	18432	25898.1
1556.7	1236.6	11	5	18438	12693.9
1574.0	1198.9	11	5	20075	38980.9
1577.4	1378.1	11	5	20071	11555.6
1579.2	1431.5	11	5	20066	8636.0
1587.0	1414.7	11	5	15741	11243.4
1618.6	1333.5	11	5	18502	6431.7
1618.8	1458.6	11	5	14505	3713.6
1625.3	1267.0	11	5	20105	34702.8
1631.7	360.0	11	5	12668	8842.1
1632.4	1261.5	11	5	20105	13892.1
1658.0	1336.1	11	5	20159	17433.1
1668.0	1317.1	11	5	18564	10608.2
1671.5	1304.4	11	5	18554	8436.5
1677.2	1461.0	11	5	14536	6631.3
1688.4	1454.9	11	5	20173	6782.5
1692.8	1382.3	11	5	8942	4149.6
1703.9	340.3	11	5	12761	14741.8
1716.5	1405.4	11	5	20197	8229.0
1751.3	993.7	11	5	20881	14601.3
1754.3	1421.0	11	5	9200	10891.8
1762.9	1320.4	11	5	21138	10563.8
1767.8	1258.6	11	5	21139	2660.9
1770.3	1667.9	11	5	18674	9104.8
1778.6	403.7	11	5	20885	3171.7
1784.9	1473.0	11	5	15780	5345.9
1785.0	1510.3	11	5	15781	8508.8
1798.6	30.9	11	5	20274	14743.7
1804.3	1427.6	11	5	18703	7574.5
1832.0	1444.2	11	5	15787	24326.5
1832.1	1408.2	11	5	20302	5133.7
1834.0	317.5	11	5	20313	7499.4
1835.7	1070.7	11	5	18727	10831.3
1866.5	1462.6	11	5	18746	18974.5
1871.2	1151.8	11	5	18757	13791.7
1874.7	1367.9	11	5	15801	12485.1
1877.2	1361.7	11	5	16143	7256.4
1881.3	1426.6	11	5	18748	17756.5
1885.2	1381.1	11	5	18774	29802.4
1889.5	239.0	11	5	20934	10175.1
1894.5	1294.1	11	5	18768	20784.9
1893.5	1468.4	11	5	20360	9221.5
1909.0	1424.8	11	5	20387	15195.9
1912.9	1378.9	11	5	20391	8365.1
1917.7	1323.6	11	5	20955	5973.7
1932.4	1294.1	11	5	18837	11468.0
1932.1	1342.0	11	5	15816	6147.8
1933.8	1280.5	11	5	13213	6349.1
1937.9	1463.5	11	5	15352	28542.5
1942.2	1227.4	11	5	14695	6224.3
1942.0	1529.5	11	5	15819	33986.0
1946.2	1389.1	11	5	20442	43068.5
1950.8	1249.4	11	5	18843	25011.7
1952.6	1455.1	11	5	20418	12188.4
1956.2	1376.3	11	5	20430	15671.3
1965.5	1283.3	11	5	18847	8681.7
1965.9	157.5	11	5	14706	30907.2
1974.8	1359.3	11	5	18860	3249.4
1981.4	160.1	11	5	20472	21067.3
1985.0	1302.4	11	5	20508	2561.8
1991.0	157.3	11	5	20967	10293.1
1993.7	1416.2	11	5	20969	7090.0
1994.3	1298.3	11	5	15376	17272.1
1998.8	1415.7	11	5	20969	10369.4
2010.1	121.6	11	5	15840	3318.5
2017.1	131.0	11	5	15384	5460.0
2019.7	1329.0	11	5	16167	5747.7
2022.0	113.7	11	5	20556	16903.6
2034.9	164.1	11	5	10156	7992.9
2036.4	1338.5	11	5	14759	32058.4
17.6	1718.0	11	5	2506	17207.8
24.1	1149.0	11	5	16941	10020.9
39.4	241.0	11	5	10261	6048.0
41.0	1755.5	11	5	2544	11242.6
41.9	1748.7	11	5	18883	2368.8
45.3	832.9	11	5	14787	15249.5
48.0	1292.1	11	5	16944	26777.1
47.1	1672.0	11	5	18886	6442.5
49.5	1663.7	11	5	18886	14550.3
66.0	258.0	11	5	10305	1697.4
65.8	228.0	11	5	13467	11303.8
66.6	1762.6	11	5	2624	13129.5
69.7	1657.2	11	5	18890	11623.6
81.1	1067.8	11	5	2670	16623.1
81.6	1681.5	11	5	18922	2484.3
85.2	1870.2	11	5	18902	20354.9
93.6	863.6	11	5	10366	1937.4
94.3	1075.9	11	5	18905	5723.6
96.0	243.0	11	5	2753	11202.3
102.0	1768.7	11	5	18937	3979.4
105.5	1823.8	11	5	16955	8962.0
112.2	1780.3	11	5	18948	12772.6
116.3	1227.3	11	5	10395	11613.7
118.9	469.7	11	5	16964	15615.5
117.8	1811.2	11	5	18959	2864.7
122.4	1220.2	11	5	20587	19348.5
122.9	244.0	11	5	14814	12381.1
133.0	341.5	11	5	14818	26401.7
134.4	244.3	11	5	10460	14393.5
133.0	1760.8	11	5	2884	17165.4
137.2	1060.9	11	5	18994	12678.6
140.2	703.0	11	5	15430	10682.7
139.9	1670.9	11	5	14824	26155.0
141.4	838.0	11	5	2897	11143.0
144.9	1692.2	11	5	10494	13063.8
145.9	1874.3	11	5	19013	6329.3
149.0	469.0	11	5	16994	36750.4
149.1	236.9	11	5	14826	22227.2
149.4	500.8	11	5	20997	13865.7
149.7	1801.1	11	5	20998	15269.2
154.0	328.5	11	5	2972	6086.2
153.2	2038.6	11	5	16984	10574.0
154.0	357.0	11	5	15433	5002.8
157.7	1915.8	11	5	18989	5681.6
159.9	455.2	11	5	2977	5766.1
161.0	1662.6	11	5	14836	10064.9
160.2	1710.4	11	5	13545	13960.9
162.8	598.9	11	5	15440	18655.1
165.6	1674.1	11	5	15444	19816.9
166.2	1998.4	11	5	13551	11237.9
172.9	1051.1	11	5	17003	9529.2
174.8	1697.9	11	5	19056	4425.4
174.5	1997.8	11	5	3035	17722.8
177.5	1958.3	11	5	20592	4657.0
180.3	1675.0	11	5	17011	12497.7
182.7	531.6	11	5	10563	6290.3
182.2	1755.2	11	5	19067	18413.2
184.4	1803.8	11	5	19084	12957.3
185.6	1048.0	11	5	19077	13445.1
187.0	1795.4	11	5	20596	2094.3
191.1	322.1	11	5	10608	7208.5
193.5	484.8	11	5	10632	29203.1
193.2	1780.8	11	5	19082	12573.0
196.2	1696.0	11	5	17033	3659.3
199.0	1040.1	11	5	19076	15402.5
198.0	1830.0	11	5	10642	11432.4
200.6	539.2	11	5	19099	5963.4
199.7	1791.3	11	5	19093	19413.7
201.8	1817.5	11	5	15450	3505.9
203.6	359.7	11	5	14858	5309.4
205.4	1668.6	11	5	14861	7752.6
208.7	1673.8	11	5	14861	8649.3
213.0	1086.8	11	5	19126	9473.9
214.2	657.1	11	5	17056	15919.5
217.2	1668.5	11	5	19118	6092.1
218.1	438.0	11	5	17047	6230.5
222.0	1104.0	11	5	15455	5511.5
224.6	1924.6	11	5	10685	13156.5
233.5	1020.9	11	5	10731	11944.3
239.0	1097.0	11	5	19159	8559.6
238.7	2029.7	11	5	14879	17368.2
245.6	1720.0	11	5	3404	4882.9
246.2	869.0	11	5	15464	6732.7
246.0	1860.6	11	5	10740	21574.5
247.2	420.2	11	5	17077	19904.9
251.7	844.0	11	5	10759	10391.4
251.8	1025.3	11	5	19179	1217.3
252.4	1051.2	11	5	15467	3305.7
256.0	1682.7	11	5	10774	14154.9
260.2	444.9	11	5	20615	6728.7
263.0	480.2	11	5	15469	23068.3
265.8	447.2	11	5	20616	3001.8
269.5	1802.2	11	5	13646	9169.7
273.4	1163.4	11	5	13661	4872.4
278.0	430.7	11	5	13647	6125.9
277.6	1892.0	11	5	3570	8071.7
278.8	1861.9	11	5	10829	8980.4
285.3	576.5	11	5	3659	11583.3
285.1	1282.0	11	5	19193	8540.7
290.7	593.3	11	5	13675	13424.7
292.9	1657.6	11	5	17092	6843.3
297.3	464.2	11	5	20630	4311.5
301.0	623.2	11	5	14912	9835.0
303.5	413.0	11	5	19217	8604.7
304.9	377.8	11	5	14917	16230.8
308.8	1010.0	11	5	19227	16395.4
310.0	537.0	11	5	19219	8137.5
311.6	378.3	11	5	13703	1182.6
311.0	415.4	11	5	17103	2136.5
316.4	1158.8	11	5	19233	17453.2
322.0	425.2	11	5	20633	16617.4
325.1	368.0	11	5	3875	6184.4
331.0	484.1	11	5	19235	32474.3
329.6	1039.9	11	5	19255	9448.0
332.5	638.5	11	5	14931	10802.5
333.4	1735.3	11	5	19268	11882.9
333.5	661.4	11	5	15484	6627.4
335.0	1794.0	11	5	15485	33744.6
335.6	724.5	11	5	17129	8780.4
339.0	1622.6	11	5	13732	9669.5
339.1	503.9	11	5	14932	14366.8
340.6	721.0	11	5	17133	8008.3
344.8	686.0	11	5	19272	13509.4
347.1	717.0	11	5	17133	26774.0
353.2	513.0	11	5	17168	25453.1
353.9	698.4	11	5	17143	3180.6
353.2	421.6	11	5	19273	7928.6
357.6	405.8	11	5	4043	20774.4
357.6	942.2	11	5	17146	47554.8
358.0	1853.8	11	5	14943	21264.7
357.4	509.0	11	5	17168	8113.8
359.4	516.6	11	5	17169	4530.2
361.6	382.0	11	5	4095	13248.2
365.4	502.0	11	5	19283	11657.5
366.0	322.0	11	5	15498	9769.4
366.6	377.0	11	5	4095	25959.2
371.3	710.2	11	5	17193	16886.8
373.1	693.1	11	5	19313	4248.2
373.1	1922.5	11	5	4147	5248.9
376.0	1332.8	11	5	14950	47124.6
376.5	528.4	11	5	20646	20444.9
377.4	1580.1	11	5	14948	13172.4
378.0	689.6	11	5	17207	8384.7
380.0	1909.0	11	5	19321	13789.9
381.2	458.1	11	5	19305	30390.6
381.5	1264.0	11	5	13776	15987.6
382.0	2007.9	11	5	19311	19197.9
384.7	1234.4	11	5	19317	18710.9
387.7	731.0	11	5	17199	18261.8
389.3	739.0	11	5	17211	15192.4
391.7	964.1	11	5	15507	15967.5
391.9	492.1	11	5	15510	5424.2
393.0	617.9	11	5	15511	3206.4
392.2	698.7	11	5	14959	23856.2
391.7	708.5	11	5	19338	28529.4
393.0	345.2	11	5	13785	3977.5
393.2	599.1	11	5	17203	3954.5
396.0	637.8	11	5	15512	4893.6
399.9	399.5	11	5	19351	9729.0
401.2	564.3	11	5	15514	10502.8
403.0	702.6	11	5	15519	3809.3
402.1	999.8	11	5	16887	7103.6
404.7	337.0	11	5	15515	5772.0
406.0	488.6	11	5	14968	10710.4
410.6	665.0	11	5	14973	47615.6
412.0	284.0	11	5	11114	24767.1
411.8	1334.8	11	5	15521	10503.1
412.2	1505.4	11	5	19361	15603.6
414.2	1940.0	11	5	14970	9020.1
419.0	549.4	11	5	4379	19311.2
418.7	875.0	11	5	13799	7685.4
418.9	1795.8	11	5	13808	16155.8
421.1	322.3	11	5	19397	6666.2
423.5	242.6	11	5	4376	9471.2
422.9	714.2	11	5	13809	5307.2
429.3	684.5	11	5	13826	5885.4
432.7	435.5	11	5	11148	4482.0
433.4	715.8	11	5	14980	2772.6
433.3	749.8	11	5	17249	16261.5
435.8	409.0	11	5	19417	5178.6
437.0	511.0	11	5	13830	15067.7
439.0	653.7	11	5	11171	7293.5
439.0	1054.3	11	5	19411	12062.5
441.6	957.9	11	5	15534	4956.4
444.1	654.3	11	5	11171	7322.7
445.6	365.9	11	5	14990	14357.2
445.9	684.6	11	5	13850	8610.3
448.4	923.1	11	5	19415	17517.0
452.4	615.6	11	5	17297	8911.5
453.0	1525.5	11	5	11182	10262.3
452.6	1567.0	11	5	15535	12536.2
455.4	354.3	11	5	4533	6417.6
456.9	223.2	11	5	15538	27383.4
456.1	422.7	11	5	4511	2574.8
456.5	705.0	11	5	17316	9426.3
460.3	304.9	11	5	14997	6625.2
460.2	405.7	11	5	19421	5854.6
460.3	1987.2	11	5	15542	10891.2
463.0	582.0	11	5	20670	7381.4
463.7	401.0	11	5	19425	8574.2
464.6	417.2	11	5	19427	14025.0
464.8	305.3	11	5	14997	4459.7
468.0	538.2	11	5	19447	11013.1
470.0	645.9	11	5	17307	13163.8
470.3	310.1	11	5	15000	7432.9
472.0	392.3	11	5	20675	8710.7
471.9	1829.4	11	5	15544	4278.3
473.6	610.2	11	5	17326	6312.4
473.0	598.9	11	5	19453	11520.2
475.6	427.3	11	5	19471	2144.1
479.2	524.6	11	5	20681	1268.3
478.0	611.4	11	5	17326	16404.6
478.9	1248.0	11	5	21025	8157.3
480.9	294.0	11	5	11223	12502.3
482.4	635.4	11	5	15550	21654.5
484.0	543.1	11	5	4630	3443.9
484.1	671.1	11	5	15552	21661.7
488.0	434.3	11	5	19480	37039.1
488.3	517.0	11	5	19478	11059.2
488.5	538.0	11	5	19473	7912.8
491.9	409.6	11	5	19476	14916.0
495.5	541.4	11	5	20695	3302.6
496.6	1467.6	11	5	19488	1928.7
496.6	388.9	11	5	15014	8709.6
497.0	590.5	11	5	17378	7270.4
497.6	612.1	11	5	19485	8790.9
499.7	519.7	11	5	20688	5951.1
500.9	441.0	11	5	15557	7637.7
502.2	541.8	11	5	20695	9690.1
502.9	608.4	11	5	17384	7243.8
504.4	445.0	11	5	15557	6072.3
506.0	526.3	11	5	20690	11802.3
505.8	1586.1	11	5	19492	15777.0
508.0	627.1	11	5	19524	12358.2
508.6	454.1	11	5	4742	7441.9
510.8	577.8	11	5	4801	17961.8
511.7	397.6	11	5	15562	28383.8
511.7	413.4	11	5	15018	11565.4
511.5	1300.4	11	5	19512	5871.0
512.2	526.3	11	5	11299	7883.8
511.6	1213.3	11	5	15563	6089.1
514.7	658.7	11	5	19510	7164.2
517.9	747.7	11	5	17398	12833.1
518.6	1939.7	11	5	13895	7700.9
523.6	528.9	11	5	19520	5299.3
525.0	660.6	11	5	11323	9936.2
527.0	618.0	11	5	17409	2417.1
526.5	317.2	11	5	13899	9449.7
526.6	585.2	11	5	15571	4693.2
529.4	504.7	11	5	21033	4516.5
529.4	1239.1	11	5	19533	14156.2
529.1	454.0	11	5	15023	14168.7
534.8	903.9	11	5	17434	12986.3
537.5	572.0	11	5	19539	7120.8
540.0	591.5	11	5	13914	16207.1
541.0	626.0	11	5	17436	4410.1
539.6	925.5	11	5	17442	9565.9
541.3	1892.4	11	5	11352	6666.8
543.0	567.9	11	5	19539	18513.3
546.3	556.2	11	5	21034	14103.5
548.6	611.0	11	5	19555	2679.3
550.8	552.0	11	5	21034	14196.7
554.0	575.0	11	5	17450	14831.2
558.3	400.0	11	5	15579	70112.0
562.0	409.1	11	5	20715	39788.1
563.4	1923.7	11	5	19565	17837.1
566.0	1640.7	11	5	19549	6468.5
566.1	1319.0	11	5	15585	8027.6
566.3	1501.0	11	5	21200	14636.1
567.0	603.1	11	5	20721	11176.6
568.6	641.0	11	5	15586	18696.4
570.5	364.0	11	5	15587	4698.4
572.6	509.0	11	5	17500	15010.8
575.0	426.5	11	5	15043	13006.8
574.7	686.7	11	5	13939	12170.6
576.5	577.0	11	5	19594	13350.1
578.6	910.0	11	5	19592	15423.3
579.0	1847.2	11	5	5120	8567.1
580.5	601.5	11	5	17506	14608.6
580.6	609.3	11	5	17506	5577.3
581.8	1730.0	11	5	19605	11854.4
583.2	1520.7	11	5	17503	6186.7
586.6	635.4	11	5	21042	24459.3
588.7	345.4	11	5	15984	13982.9
590.0	1397.7	11	5	15595	16364.3
591.4	2015.7	11	5	19607	13562.2
597.6	24.4	11	5	13961	9493.4
609.5	567.4	11	5	11472	7205.8
610.1	1593.5	11	5	20726	8682.3
611.0	1925.7	11	5	19628	4711.1
613.8	440.0	11	5	5292	9053.7
615.4	1930.2	11	5	19628	12936.1
618.0	784.9	11	5	13978	12016.4
621.6	605.4	11	5	11501	3929.9
622.8	339.7	11	5	5333	4104.6
625.0	1907.4	11	5	13988	15735.1
627.7	333.6	11	5	5363	13498.0
628.3	546.7	11	5	19622	5339.8
629.7	1764.1	11	5	17550	26580.3
631.1	1159.4	11	5	13993	3794.0
634.6	505.4	11	5	15066	9086.3
633.7	552.0	11	5	13996	4225.5
639.2	498.8	11	5	5427	20384.8
638.6	1552.0	11	5	19638	3009.6
640.0	1688.6	11	5	15607	3744.3
639.9	569.1	11	5	19653	3030.7
641.0	1640.7	11	5	17559	25571.1
646.9	1957.8	11	5	11532	10313.0
652.1	1761.3	11	5	17547	30369.6
653.2	1706.8	11	5	15609	8444.7
655.0	1593.4	11	5	19660	21736.6
653.9	1650.7	11	5	17558	3422.6
656.0	1766.0	11	5	17584	16070.7
662.0	1554.5	11	5	15073	24093.5
664.0	1657.1	11	5	17577	3441.6
667.2	597.7	11	5	19666	8440.5
670.5	543.2	11	5	14031	7852.2
672.0	506.7	11	5	11556	3178.1
676.0	1658.5	11	5	5573	5043.1
687.9	1602.8	11	5	5634	13264.4
692.0	595.5	11	5	14046	10491.8
694.9	515.7	11	5	19677	7423.8
710.9	726.0	11	5	15614	13396.4
728.3	202.4	11	5	15615	7516.0
743.0	767.2	11	5	16010	20068.6
750.9	757.0	11	5	14074	18852.0
752.3	520.1	11	5	15617	6649.3
800.5	1341.7	11	5	19693	12247.6
817.0	1226.7	11	5	15622	13317.5
824.9	688.9	11	5	14104	27404.5
834.0	667.3	11	5	20740	16853.7
833.0	791.5	11	5	21203	15817.9
839.3	662.0	11	5	20740	5796.9
849.4	427.9	11	5	6156	7742.7
854.0	349.4	11	5	15098	7027.4
855.0	502.0	11	5	15625	11021.5
859.1	1852.1	11	5	6181	10652.4
868.7	1866.6	11	5	20742	14200.1
876.4	213.5	11	5	14123	7896.3
876.5	1302.6	11	5	17649	6006.3
879.5	1937.6	11	5	19712	8730.7
883.4	1346.4	11	5	16018	8783.6
889.5	1880.0	11	5	14126	7112.3
893.0	1235.1	11	5	21058	2713.6
911.4	1951.0	11	5	20745	26977.3
923.4	1895.8	11	5	15112	4728.6
937.3	1680.0	11	5	15636	9521.1
936.9	1733.9	11	5	19719	15251.3
953.8	1242.5	11	5	11876	16502.6
967.3	1619.9	11	5	15639	11284.3
973.5	1653.2	11	5	15120	13732.7
983.2	999.1	11	5	16915	2706.9
990.0	1202.5	11	5	15642	12937.7
992.0	899.0	11	5	11929	11237.9
1003.0	1083.7	11	5	17670	3843.3
1042.9	174.5	11	5	15127	3705.2
1047.7	195.5	11	5	6836	13624.0
1052.8	1030.2	11	5	17679	8060.3
1059.8	183.0	11	5	15651	30327.5
1063.7	717.4	11	5	17688	29637.3
1072.0	691.8	11	5	20752	14229.7
1071.1	747.0	11	5	20754	14943.4
1076.0	135.7	11	5	14206	13304.7
1075.2	717.9	11	5	15655	8410.8
1083.0	185.0	11	5	15658	7734.9
1104.3	728.1	11	5	15148	3458.0
1106.2	673.0	11	5	19757	3682.2
1106.5	768.0	11	5	17716	10043.8
1109.1	720.4	11	5	21068	12613.4
1110.7	703.0	11	5	20759	11598.7
1109.8	784.1	11	5	21067	37068.6
1112.2	654.4	11	5	17723	4813.4
1118.2	772.6	11	5	17718	8015.4
1117.4	799.8	11	5	7057	9217.5
1124.7	293.1	11	5	15159	7465.3
1128.0	706.9	11	5	19781	7528.0
1128.1	684.0	11	5	19779	7990.7
1129.0	749.7	11	5	21070	9863.3
1130.9	771.5	11	5	19777	2992.3
1140.0	655.9	11	5	15164	16340.5
1144.9	764.0	11	5	19789	23485.3
1147.0	655.0	11	5	17785	23136.7
1150.0	740.6	11	5	12059	31630.1
1152.9	790.0	11	5	17790	9552.9
1156.0	389.2	11	5	19821	33238.3
1155.3	815.1	11	5	19806	3475.3
1160.9	1067.0	11	5	19834	35121.0
1160.0	654.8	11	5	17785	14415.9
1161.7	708.0	11	5	17779	7450.6
1163.0	89.0	11	5	15672	29500.3
1163.6	524.0	11	5	20772	20591.7
1166.0	715.5	11	5	19832	8348.6
1167.8	1765.1	11	5	15176	10546.8
1171.0	880.7	11	5	17814	6030.4
1174.4	754.5	11	5	17822	11935.8
1178.7	769.2	11	5	19838	31983.7
1179.6	799.1	11	5	15674	13115.0
1184.0	777.5	11	5	17853	7461.8
1182.8	1840.0	11	5	14256	11496.0
1183.8	975.5	11	5	19846	2662.8
1190.3	800.0	11	5	17861	4404.8
1190.6	140.6	11	5	7223	16591.2
1191.4	766.0	11	5	17850	16867.0
1192.7	669.0	11	5	15681	26116.1
1193.3	738.6	11	5	7274	10704.7
1195.6	678.2	11	5	15680	9809.5
1194.8	914.5	11	5	19851	10374.3
1197.8	885.9	11	5	17826	10675.2
1199.0	153.0	11	5	7284	5569.0
1201.3	606.8	11	5	15684	4908.2
1200.7	664.5	11	5	17887	26050.0
1205.6	446.2	11	5	15686	6247.8
1205.3	1069.0	11	5	14275	9481.7
1206.9	452.8	11	5	15686	3656.6
1207.5	867.0	11	5	12145	4575.6
1209.4	81.2	11	5	15190	11280.7
1210.1	798.0	11	5	19865	16237.3
1212.9	1698.0	11	5	15688	14354.3
1214.0	693.0	11	5	17892	17379.3
1214.8	830.2	11	5	19869	30203.3
1218.5	1697.8	11	5	15688	17025.2
1220.0	1785.0	11	5	7338	11824.9
1223.5	823.1	11	5	15199	6901.4
1224.7	809.0	11	5	19890	13426.5
1225.0	69.3	11	5	14286	9922.6
1226.0	633.9	11	5	15690	2605.5
1226.0	1202.3	11	5	17924	6620.3
1235.3	592.2	11	5	7450	7643.9
1244.7	1196.5	11	5	17946	8017.9
1251.9	640.4	11	5	19904	8127.9
1261.8	1201.9	11	5	17952	4532.2
1261.7	1174.0	11	5	20789	2143.5
1264.8	609.1	11	5	12219	11038.8
1266.6	1240.1	11	5	17972	3650.2
1267.3	1054.7	11	5	17981	9162.1
1272.3	1017.3	11	5	17984	12679.6
1277.0	1177.0	11	5	15212	2125.4
1279.0	635.1	11	5	14312	5985.2
1277.9	1205.0	11	5	21088	15894.3
1279.8	1302.6	11	5	19931	7659.8
1280.7	1161.4	11	5	19918	11996.8
1283.2	1010.2	11	5	17985	10980.8
1284.2	1167.3	11	5	18006	6022.1
1285.1	1568.2	11	5	7647	8880.4
1286.1	1040.4	11	5	16926	13555.0
1291.0	1174.8	11	5	18032	3028.4
1292.0	1297.0	11	5	19930	19716.0
1296.5	1343.0	11	5	15218	12477.5
1298.2	544.3	11	5	15699	2000.2
1301.2	1201.7	11	5	16067	3891.8
1303.4	1173.0	11	5	19941	4137.2
1308.2	1275.7	11	5	18075	27376.7
1312.7	1246.0	11	5	18059	7392.1
1313.9	1196.0	11	5	18130	16161.0
1314.9	1241.0	11	5	18059	11946.7
1314.7	1148.6	11	5	18066	7069.9
1316.6	121.0	11	5	18065	8071.8
1318.0	1328.6	11	5	18100	15530.7
1325.3	1274.6	11	5	18079	3315.2
1330.0	1273.0	11	5	18083	14262.7
1330.0	1338.4	11	5	14341	12295.4
1330.1	1426.7	11	5	14355	4063.3
1330.0	1105.3	11	5	12317	12014.0
1333.2	1276.3	11	5	18083	5878.6
1337.9	1236.8	11	5	18138	11531.8
1337.1	1897.9	11	5	7837	9796.5
1339.9	1413.4	11	5	19963	13203.7
1351.3	1353.4	11	5	18189	12444.1
1350.7	1373.1	11	5	14359	12578.5
1351.4	1928.4	11	5	18207	17699.5
1355.9	1725.0	11	5	19985	8530.6
1357.6	1195.7	11	5	20811	3573.5
1357.3	1326.7	11	5	15711	2884.4
1358.3	2041.7	11	5	18193	10636.7
1363.3	1117.6	11	5	14373	9519.6
1364.9	1201.7	11	5	20811	16351.1
1367.0	1225.2	11	5	21100	11246.5
1367.5	1340.6	11	5	14372	12240.6
1380.5	2046.0	11	5	16084	7672.8
1382.0	854.9	11	5	15235	4557.0
1380.6	1517.3	11	5	19996	2492.0
1387.0	1184.0	11	5	12380	6972.2
1396.0	1167.7	11	5	14393	7216.5
1397.9	1207.0	11	5	20010	7941.8
1399.0	1103.6	11	5	15242	3544.2
1400.9	1517.2	11	5	15717	6908.5
1402.5	1170.0	11	5	18287	15427.2
1401.8	1274.6	11	5	12405	10053.9
1410.9	1785.0	11	5	15244	6067.5
1414.9	1131.3	11	5	18320	8090.6
1420.2	1097.1	11	5	8102	8717.5
1419.7	1432.5	11	5	12427	10341.6
1423.7	713.1	11	5	18332	26874.4
1425.2	1549.5	11	5	20030	12557.0
1427.7	1160.0	11	5	18330	5158.6
1435.5	1627.8	11	5	8163	15433.7
1437.1	1771.8	11	5	8183	12691.6
1439.1	1097.4	11	5	18368	2523.5
1456.6	1293.3	11	5	15254	8942.1
1460.0	1160.5	11	5	14428	9937.8
1467.8	1150.0	11	5	20838	52157.2
1467.3	2046.0	11	5	16100	7583.8
1477.4	1644.2	11	5	14433	10773.7
1509.7	1646.8	11	5	20059	11445.9
1512.7	1524.4	11	5	15267	6168.7
1518.6	1120.6	11	5	20057	39136.2
1520.6	850.5	11	5	15734	23441.8
1556.8	793.4	11	5	15737	18547.7
1566.0	1436.5	11	5	18443	4496.1
1581.6	288.3	11	5	8658	10219.9
1581.4	1256.0	11	5	18447	20305.8
1582.8	700.9	11	5	14490	16529.1
1602.0	1221.0	11	5	18479	3517.7
1611.0	1371.2	11	5	20095	11651.4
1612.8	1360.0	11	5	18485	8543.1
1612.7	1440.9	11	5	15278	6444.0
1615.1	1234.1	11	5	18497	12552.3
1617.0	1364.7	11	5	18485	9792.0
1621.4	318.5	11	5	14507	10295.2
1625.0	1237.7	11	5	15747	3883.2
1625.8	1209.0	11	5	14508	14355.7
1626.0	1490.0	11	5	20127	7750.9
1625.9	1310.0	11	5	15279	4163.2
1629.2	1230.7	11	5	20128	26253.3
1642.1	405.4	11	5	15282	9848.5
1643.0	1251.9	11	5	20137	5082.1
1648.9	440.0	11	5	8818	26016.7
1651.5	33.4	11	5	20153	16657.0
1650.9	340.0	11	5	14519	7090.5
1653.1	682.1	11	5	12695	3401.2
1670.6	1407.0	11	5	18541	8747.6
1672.0	1402.2	11	5	18541	7122.7
1676.0	1284.8	11	5	12723	18415.1
1675.5	1387.3	11	5	21133	1332.2
1679.6	1380.5	11	5	21133	9323.8
1679.2	1428.9	11	5	20168	5512.0
1680.1	1272.3	11	5	18584	19137.7
1682.0	1372.3	11	5	14542	10313.4
1691.2	1421.8	11	5	15761	8295.8
1691.2	369.7	11	5	14546	11219.8
1692.6	1465.0	11	5	20173	4769.9
1693.8	1309.5	11	5	20186	7500.0
1700.1	1280.5	11	5	15762	11820.7
1708.3	497.4	11	5	9039	4856.5
1708.9	1382.5	11	5	15766	21533.4
1710.1	1329.0	11	5	15295	12310.6
1714.0	1262.2	11	5	18620	6392.0
1718.7	1268.9	11	5	18628	2707.8
1720.4	1378.0	11	5	20201	41568.2
1731.0	1328.5	11	5	20209	11024.2
1735.6	587.6	11	5	20877	5615.1
1743.7	1379.7	11	5	18641	16048.1
1742.9	1449.0	11	5	18646	5433.3
1745.3	1415.0	11	5	15771	14976.4
1749.4	1292.4	11	5	14588	3287.3
1748.9	1340.7	11	5	20880	13154.3
1748.6	1990.2	11	5	14592	23304.2
1757.7	1150.7	11	5	20233	4162.5
1760.3	437.0	11	5	20240	26670.8
1761.7	1346.3	11	5	9262	16950.9
1765.1	431.2	11	5	20240	16182.4
1771.6	1610.3	11	5	14603	6028.3
1778.5	1111.6	11	5	9293	10366.2
1777.9	1139.1	11	5	20250	24636.9
1785.7	1291.3	11	5	18679	10041.7
1787.2	451.5	11	5	14614	14584.7
1792.9	1203.7	11	5	20888	15011.0
1793.4	1404.2	11	5	20261	11443.8
1799.6	1104.3	11	5	9338	21287.7
1802.0	1381.0	11	5	20266	13387.4
1802.8	1069.6	11	5	18692	12238.6
1803.8	1411.5	11	5	20276	6641.6
1815.0	1422.8	11	5	18704	4050.3
1816.0	1415.5	11	5	20288	12226.9
1818.0	1098.0	11	5	21140	5298.8
1819.6	1232.2	11	5	15785	16699.5
1820.3	1297.2	11	5	14623	4932.3
1820.8	1324.2	11	5	18700	4979.2
1825.1	1419.7	11	5	20288	8893.5
1826.2	1461.2	11	5	20297	6225.0
1828.9	1100.9	11	5	20298	4539.7
1832.4	1715.2	11	5	15788	37748.8
1833.7	1326.9	11	5	15791	4964.7
1835.2	1727.5	11	5	13013	11883.5
1837.0	1505.5	11	5	15326	10358.8
1837.6	1299.0	11	5	13011	3309.2
1838.2	1449.3	11	5	15793	2011.8
1839.4	1522.1	11	5	15327	4268.3
1840.2	1412.0	11	5	18731	7965.8
1839.6	1454.5	11	5	9482	2678.3
1846.0	1400.0	11	5	18732	64850.7
1853.3	1478.8	11	5	20913	11525.2
1859.0	1251.4	11	5	13056	17047.0
1860.7	1501.0	11	5	20919	17370.4
1862.6	1156.0	11	5	13057	13475.3
1866.4	1188.7	11	5	9596	9200.1
1866.8	1434.4	11	5	20338	9651.6
1869.3	1281.3	11	5	20924	11591.8
1871.0	1376.6	11	5	18761	23404.3
1873.0	1269.0	11	5	18765	24044.6
1873.0	1447.0	11	5	18751	14121.1
1872.3	1459.8	11	5	20922	9538.0
1876.1	1374.1	11	5	18761	33063.7
1881.0	1461.5	11	5	20921	17100.5
1888.0	1334.6	11	5	20353	9542.8
1888.0	1497.6	11	5	20356	22907.0
1888.6	1348.9	11	5	18780	15135.5
1887.2	1482.8	11	5	20346	41211.8
1892.0	1367.7	11	5	15338	12458.3
1895.2	1456.0	11	5	20360	5997.6
1899.5	1299.1	11	5	9693	4648.7
1899.1	1508.5	11	5	18793	4725.8
1903.0	1236.8	11	5	14674	15158.8
1904.9	1293.0	11	5	9693	4623.9
1906.9	1282.8	11	5	15809	13504.3
1910.3	1345.9	11	5	18794	3405.2
1913.7	1428.3	11	5	20387	25664.2
1916.0	673.7	11	5	13147	8085.7
1916.3	1460.0	11	5	20942	7432.9
1917.2	568.2	11	5	15813	8938.5
1918.0	1167.0	11	5	20947	7648.7
1919.4	938.3	11	5	13152	11427.0
1919.8	1310.7	11	5	18812	19716.7
1921.7	1356.3	11	5	18791	6262.9
1921.1	1328.3	11	5	20955	10578.0
1921.0	1469.1	11	5	9792	12499.1
1926.0	1398.1	11	5	20396	21732.4
1928.7	1444.6	11	5	18823	6851.9
1929.3	1301.4	11	5	20958	4044.9
1929.5	1316.0	11	5	18812	5011.6
1933.8	1354.7	11	5	18830	5900.7
1933.3	1396.5	11	5	21153	8644.8
1934.0	27.0	11	5	15353	6770.4
1935.1	577.7	11	5	20407	7685.7
1939.0	1337.9	11	5	18831	4622.8
1939.3	1352.7	11	5	18830	17868.9
1943.0	1242.0	11	5	15821	16511.0
1945.4	150.1	11	5	15361	3636.1
1946.6	1233.3	11	5	14695	10066.5
1952.0	1025.0	11	5	9864	15148.8
1952.2	1029.9	11	5	9864	6255.1
1953.0	1466.7	11	5	20417	8059.2
1953.8	1486.1	11	5	14697	10176.9
1957.3	69.8	11	5	14701	5294.8
1956.8	82.0	11	5	15359	22137.0
1958.3	1504.9	11	5	20432	5212.5
1959.0	1257.1	11	5	20424	4650.4
1962.9	192.0	11	5	14705	9407.0
1963.9	932.0	11	5	14704	6632.5
1966.0	141.6	11	5	20453	13132.9
1965.0	149.0	11	5	20452	9273.5
1968.6	1255.1	11	5	18850	9483.9
1969.3	1355.2	11	5	18860	2243.2
1970.6	1222.3	11	5	15364	13594.1
1972.5	1305.0	11	5	20475	25834.0
1974.7	948.4	11	5	14712	15490.1
1974.8	195.0	11	5	14714	7041.8
1978.2	52.0	11	5	18854	6553.4
1979.1	201.0	11	5	20492	14824.4
1981.2	537.0	11	5	14718	30271.5
1984.3	68.0	11	5	14716	10936.8
1987.1	1244.6	11	5	20511	2714.7
1989.9	1238.3	11	5	20512	8701.5
1991.3	1320.0	11	5	18874	11418.0
1994.0	111.1	11	5	20973	28025.4
1999.5	1263.0	11	5	13306	5665.7
1999.6	1283.6	11	5	20532	15671.8
2000.7	98.0	11	5	14733	4228.8
2001.3	184.0	11	5	13299	4789.3
2003.5	656.5	11	5	16165	21542.4
2003.7	1993.4	11	5	20528	12833.8
2003.8	255.6	11	5	13319	7749.8
2004.1	996.7	11	5	15380	5936.4
2003.6	1177.0	11	5	13314	15389.5
2010.0	146.1	11	5	20537	6508.6
2009.5	656.0	11	5	16165	14500.9
2011.5	1427.2	11	5	21160	10462.5
2012.7	145.0	11	5	20537	1424.1
2012.6	1300.9	11	5	20541	6682.0
2013.2	1379.5	11	5	14738	6752.5
2016.0	107.8	11	5	20557	24697.1
2015.3	182.1	11	5	15386	5743.3
2016.5	930.7	11	5	20551	22262.1
2019.5	641.9	11	5	14747	6312.6
2020.0	1357.1	11	5	21226	22244.2
2019.9	1722.0	11	5	14746	21609.6
2022.8	227.3	11	5	15844	9331.4
2025.8	1900.2	11	5	14748	14908.9
2030.6	1399.7	11	5	15848	14008.1
2031.2	1370.0	11	5	20563	5430.0
2036.0	177.0	11	5	14760	12466.6
2037.3	251.0	11	5	15394	11364.0
2038.3	1366.3	11	5	10191	6293.4
2038.5	91.5	11	5	15850	2325.7
2039.0	549.2	11	5	13421	9218.6
2042.5	169.9	11	5	20984	7511.1
2044.4	143.4	11	5	15399	12776.0
2044.7	1363.8	11	5	10191	14905.4
2046.0	1382.1	11	5	18882	3149.9
1688.5	1295.0	11	5	20178	17605.7
1912.0	1275.0	11	5	21149	26397.4
1085.5	953.6	11	5	16035	20367.9
1211.2	608.5	11	5	16055	8006.8
363.1	911.7	11	5	17159	7845.7
327.4	412.7	11	5	15909	13704.6
382.5	443.1	11	5	15930	32812.2
661.3	500.8	11	5	15997	23639.2
684.8	518.3	11	5	16001	14358.9
970.2	195.1	11	5	16027	11218.9
1142.8	204.0	11	5	16045	32442.6
1166.9	1129.9	11	5	16049	23030.3
1670.3	1382.1	11	5	21133	15264.8
1775.6	1420.5	11	5	18680	35556.9
1861.7	1373.6	11	5	16142	11581.4
1929.4	1380.6	11	5	16156	5098.2
120.2	983.3	11	5	15865	17515.9
131.0	1237.3	11	5	15867	12894.6
138.8	1829.1	11	5	21168	7617.0
145.6	846.2	11	5	15875	6252.4
167.9	453.8	11	5	13561	24625.4
187.4	1922.6	11	5	19087	10134.7
236.5	1066.3	11	5	15895	12586.5
262.8	433.6	11	5	13647	7394.7
269.4	787.8	11	5	15901	24566.2
304.6	1718.4	11	5	16204	7787.5
309.5	1313.4	11	5	15477	7212.7
335.4	539.0	11	5	15913	5903.0
349.3	578.4	11	5	15918	17393.4
400.2	643.9	11	5	15512	8383.4
424.4	748.7	11	5	17250	3627.4
438.5	391.5	11	5	17278	22025.7
487.4	595.8	11	5	17347	15827.8
533.0	1869.7	11	5	15968	24830.1
553.1	591.7	11	5	17479	13479.0
559.6	463.7	11	5	15975	21204.4
597.3	793.9	11	5	19617	10030.8
724.1	531.2	11	5	16007	20535.6
745.0	1180.9	11	5	16011	15281.1
773.3	1308.8	11	5	19688	10370.5
774.0	52.9	11	5	20736	16171.3
828.2	454.0	11	5	19706	5947.6
835.8	617.9	11	5	16015	10872.2
864.0	137.9	11	5	16017	25113.5
915.2	189.1	11	5	16019	15227.4
920.0	184.8	11	5	16021	22183.5
1167.8	846.3	11	5	17811	18183.1
1186.0	681.7	11	5	16051	18939.3
1251.3	137.5	11	5	12208	8393.1
1306.5	800.2	11	5	16068	7965.5
1402.9	1179.0	11	5	21103	13447.2
1482.2	1349.0	11	5	16101	16352.0
1508.1	645.0	11	5	21115	16366.2
1608.5	1396.0	11	5	16106	5390.1
1639.9	1330.8	11	5	15749	24014.6
1668.3	1255.2	11	5	21220	18391.2
1736.0	619.7	11	5	16346	31581.3
1769.3	1375.0	11	5	18666	33391.0
1798.7	1411.6	11	5	20262	11823.5
1863.7	1479.5	11	5	15332	10362.7
1879.4	1051.6	11	5	16145	15114.4
1899.7	1271.5	11	5	18777	13098.1
1952.8	1320.9	11	5	20439	8449.0
14.2	839.1	11	5	15853	5761.3
20.2	1781.6	11	5	15854	10269.7
115.7	278.0	11	5	15864	6627.4
126.2	1771.8	11	5	15866	12178.3
145.4	578.9	11	5	15872	6384.2
146.8	1729.6	11	5	15873	13216.3
168.2	1063.9	11	5	17007	10284.1
178.5	305.2	11	5	15879	5907.3
200.4	1031.5	11	5	15452	7441.3
207.5	1750.2	11	5	20599	12406.0
217.3	1740.0	11	5	19142	7954.4
224.2	1098.0	11	5	15455	28492.8
225.0	1657.2	11	5	15891	2409.9
226.9	966.8	11	5	15893	8824.1
251.1	541.8	11	5	10741	13761.5
250.5	1076.9	11	5	15899	9927.0
293.6	1290.9	11	5	19205	7513.5
295.3	1168.1	11	5	15904	3804.5
308.7	543.6	11	5	19219	10560.6
318.4	237.0	11	5	15908	4006.2
333.6	552.0	11	5	20637	18229.9
370.4	674.9	11	5	17185	1915.9
373.7	660.9	11	5	17188	11307.7
386.0	360.2	11	5	17216	9837.9
407.1	528.2	11	5	21193	8378.3
411.2	545.0	11	5	15520	6012.4
430.0	429.8	11	5	15947	5931.3
429.6	1971.7	11	5	16234	11816.2
434.8	374.9	11	5	21196	16074.5
457.9	134.1	11	5	15959	9791.1
459.0	414.8	11	5	19427	2818.6
511.1	552.9	11	5	19486	2951.7
524.4	453.5	11	5	15966	7817.9
543.0	394.8	11	5	15034	21661.9
573.1	1458.6	11	5	15977	9627.9
582.4	588.8	11	5	15983	21384.5
592.7	591.9	11	5	15594	8184.3
630.2	570.6	11	5	15994	33297.0
838.5	1167.0	11	5	16016	10516.4
930.3	173.3	11	5	16022	20006.4
969.5	79.1	11	5	16026	17322.5
976.1	26.3	11	5	16029	7270.7
985.6	224.2	11	5	16031	5159.4
1055.0	751.7	11	5	17686	37159.0
1104.3	941.2	11	5	15152	2899.0
1106.0	794.9	11	5	21067	19441.0
1110.4	821.1	11	5	16039	4049.7
1111.4	807.1	11	5	20764	11161.1
1123.1	661.2	11	5	19770	29140.3
1134.0	793.6	11	5	17750	40202.4
1138.7	157.2	11	5	16043	5324.7
1187.2	687.7	11	5	16051	13739.8
1221.8	1497.4	11	5	16056	12607.0
1258.7	47.6	11	5	19911	5761.8
1285.1	59.4	11	5	16064	5678.5
1323.0	1259.0	11	5	18106	10798.3
1328.8	1281.3	11	5	18084	12497.3
1331.9	1325.0	11	5	21216	17045.3
1347.5	1270.6	11	5	18181	8833.0
1369.9	1282.2	11	5	16081	11871.8
1479.1	1156.5	11	5	20841	4778.6
1485.4	862.6	11	5	15728	11850.8
1507.3	1578.9	11	5	16103	3169.2
1594.9	1713.7	11	5	18459	4826.6
1604.5	1355.0	11	5	16105	15366.5
1616.4	1345.9	11	5	15745	19082.9
1623.4	1244.8	11	5	15747	3853.3
1648.0	1158.3	11	5	20141	14331.8
1668.6	1298.1	11	5	18555	6713.3
1678.0	1299.8	11	5	16118	9596.8
1729.7	1376.0	11	5	16129	6987.0
1737.9	1328.0	11	5	20209	16230.2
1780.1	1425.5	11	5	18680	8312.7
1792.8	1319.2	11	5	16133	4027.3
1817.7	1399.8	11	5	16137	4173.3
1858.9	1298.0	11	5	16141	6748.1
1879.1	1402.4	11	5	20932	16919.0
1893.2	1319.7	11	5	15802	14934.6
1918.5	1437.0	11	5	16153	23542.9
1934.5	1411.7	11	5	20401	14794.7
1955.3	1298.5	11	5	20449	16854.1
1970.8	1710.7	11	5	20504	9199.2
1977.3	1261.9	11	5	18852	7909.5
2017.3	188.6	11	5	15843	12181.1
2033.6	117.2	11	5	16168	6135.7
48.1	1753.4	11	5	15857	4366.7
90.6	1692.1	11	5	18909	15460.6
113.5	283.3	11	5	15864	2656.2
116.6	438.0	11	5	10402	18863.8
128.6	1892.0	11	5	18966	4648.9
172.8	1075.0	11	5	17008	6789.2
179.7	971.7	11	5	13563	6589.4
186.0	1968.7	11	5	15883	14608.7
191.0	1970.1	11	5	15883	13200.6
196.6	1126.7	11	5	15885	7212.1
224.8	1116.7	11	5	16878	14048.4
239.0	1695.0	11	5	16198	31983.5
256.1	784.9	11	5	15900	8451.5
276.9	381.4	11	5	15470	11615.8
277.1	440.4	11	5	13647	6312.3
298.2	720.7	11	5	15476	5076.9
334.0	629.1	11	5	19258	23197.9
336.3	1785.0	11	5	15912	5423.6
340.7	662.8	11	5	19270	8471.7
346.8	386.0	11	5	21180	7948.3
350.8	456.7	11	5	16208	16415.8
377.0	326.7	11	5	15927	16356.5
382.8	642.5	11	5	17214	6900.6
390.4	480.5	11	5	15935	14001.7
393.5	485.0	11	5	15935	4162.0
403.5	352.0	11	5	16223	18049.2
409.9	684.2	11	5	15941	1493.6
417.1	533.1	11	5	20659	7439.4
421.6	427.5	11	5	15944	8908.3
435.0	420.0	11	5	15532	23898.7
455.0	315.1	11	5	15955	19185.9
457.1	427.0	11	5	16243	5336.0
458.1	675.9	11	5	15958	9390.9
476.8	393.0	11	5	15549	7676.0
506.3	438.1	11	5	15557	4059.1
519.0	642.4	11	5	15566	21976.2
532.9	589.5	11	5	15571	40821.3
556.0	523.8	11	5	15974	7753.5
568.0	490.1	11	5	13932	22025.1
573.9	1288.8	11	5	15982	12356.8
574.9	606.5	11	5	15981	5110.9
579.8	2000.8	11	5	19600	8661.4
588.8	496.1	11	5	15592	8090.8
602.0	693.0	11	5	15596	8110.6
646.9	1388.6	11	5	15995	45678.3
666.0	587.3	11	5	15999	10258.7
671.9	588.3	11	5	15999	8719.0
705.1	707.5	11	5	16005	2341.3
713.6	563.8	11	5	16006	6713.2
749.0	730.6	11	5	16012	8263.2
764.3	564.3	11	5	16013	7461.0
829.2	971.2	11	5	16014	12373.6
916.7	1124.9	11	5	16020	22325.5
1077.2	754.2	11	5	20755	6803.3
1084.3	948.0	11	5	16035	3788.6
1098.7	803.1	11	5	16037	5398.1
1112.5	664.0	11	5	17726	4940.9
1127.1	892.1	11	5	17731	15077.3
1131.0	653.2	11	5	16040	11097.0
1129.0	949.3	11	5	16041	9221.3
1134.3	799.5	11	5	17750	10240.1
1141.4	748.0	11	5	16044	2912.6
1145.0	690.8	11	5	17761	21671.9
1153.3	846.2	11	5	19823	3942.5
1163.6	619.5	11	5	21073	17297.5
1174.1	3.2	11	5	16050	4773.5
1180.7	620.0	11	5	17835	29246.7
1205.2	682.0	11	5	17894	13988.9
1214.4	633.6	11	5	17909	8631.4
1219.0	794.3	11	5	20784	2014.9
1248.0	1189.0	11	5	16060	13235.8
1257.5	1171.6	11	5	17956	4831.5
1266.7	1258.6	11	5	15695	8630.4
1269.1	676.0	11	5	19926	10887.0
1289.3	1271.6	11	5	18000	2613.3
1305.4	1270.0	11	5	18075	3829.5
1336.0	1291.4	11	5	15707	8781.1
1353.0	1244.4	11	5	18225	10973.4
1364.0	1192.8	11	5	18217	17631.2
1366.0	649.2	11	5	16079	7142.7
1368.0	1210.2	11	5	19980	12821.2
1388.8	1176.0	11	5	20817	7317.0
1399.9	1193.4	11	5	18311	9373.6
1402.0	1188.1	11	5	18312	4725.3
1405.0	1140.9	11	5	18290	10244.8
1407.7	1958.8	11	5	16092	3104.5
1429.6	1190.7	11	5	18334	6200.2
1455.4	1160.0	11	5	16099	3234.1
1593.8	688.0	11	5	16104	34603.8
1619.1	1309.1	11	5	15279	5690.8
1622.5	1338.2	11	5	18502	8930.7
1627.0	1378.8	11	5	16111	6841.6
1683.8	1264.7	11	5	16120	12641.3
1683.7	1233.1	11	5	16119	16656.8
1687.9	1378.8	11	5	15758	15017.4
1696.7	1269.8	11	5	15759	12957.5
1700.0	1391.7	11	5	20184	13224.2
1724.1	1272.3	11	5	16128	1922.0
1725.3	1425.3	11	5	20876	8486.2
1768.0	1325.2	11	5	15775	20294.4
1799.5	773.9	11	5	20892	8156.1
1804.0	775.7	11	5	20892	5242.7
1852.0	1351.0	11	5	20335	27459.3
1856.0	1433.9	11	5	21142	15125.7
1859.7	1485.0	11	5	15332	11321.8
1864.7	1299.7	11	5	16141	1597.4
1868.3	1452.4	11	5	18752	8968.9
1870.2	1316.7	11	5	14649	1978.7
1884.0	1409.6	11	5	20933	9350.1
1886.8	1456.8	11	5	16147	4404.4
1893.4	1525.8	11	5	16148	1830.8
1905.0	1439.8	11	5	16150	21563.6
1916.0	1398.1	11	5	20400	15720.3
1915.3	1412.0	11	5	21252	31081.5
1919.8	341.0	11	5	16154	8104.8
1924.3	1408.6	11	5	21253	12975.3
1926.4	1254.0	11	5	15815	17163.5
1930.3	1309.1	11	5	20958	12444.4
1950.4	1296.0	11	5	18840	6369.1
1964.0	1512.9	11	5	16160	6091.0
1965.0	1337.3	11	5	15825	9861.1
1963.7	1517.8	11	5	16160	3810.2
1971.2	1234.0	11	5	21157	8509.0
1976.2	1287.2	11	5	18865	4686.6
1981.0	1220.9	11	5	20468	13366.6
1979.0	1300.0	11	5	20508	4185.6
2000.6	1306.0	11	5	15376	7644.9
2014.5	1337.1	11	5	20980	22057.6
2025.6	1382.1	11	5	15847	15522.3
2032.9	1096.0	11	5	20577	3667.4
218.4	1138.0	11	5	15890	12231.2
234.1	743.7	11	5	19151	17380.5
389.6	272.7	11	5	15932	8560.2
571.9	599.9	11	5	20721	6504.9
542.3	520.9	11	5	15970	9321.4
671.5	308.3	11	5	21052	26210.1
1272.9	1228.3	11	5	19923	20570.1
772.2	59.5	12	5	20736	10412.2
606.3	425.3	12	5	21202	25510.6
86.5	1750.6	12	5	18926	10113.2
492.6	335.2	12	5	15554	44171.3
498.7	1578.9	12	5	20697	26769.2
1300.9	1325.4	12	5	20794	10993.7
1371.8	1111.2	12	5	18257	5787.9
148.4	1768.3	12	5	15874	18554.8
183.9	683.7	12	5	19063	15055.6
181.9	1975.7	12	5	21004	20861.3
223.0	1267.7	12	5	15457	11209.1
286.2	287.3	12	5	14906	47287.8
426.8	1954.1	12	5	19401	20128.5
427.8	1716.4	12	5	20661	14568.8
452.3	1614.0	12	5	21023	17897.8
534.9	504.0	12	5	21033	33170.7
558.2	1401.8	12	5	17485	10783.5
578.7	503.8	12	5	19597	6697.2
583.1	570.1	12	5	19594	13297.7
594.5	533.2	12	5	15985	3588.1
619.1	519.7	12	5	15061	4782.3
734.0	770.5	12	5	16010	26907.5
830.6	732.7	12	5	19703	12905.4
1092.2	685.8	12	5	19756	11817.7
1111.8	981.3	12	5	16038	8073.3
1142.9	644.0	12	5	19810	8226.2
1344.9	1284.2	12	5	18082	7041.6
1375.5	1173.3	12	5	18272	7033.7
1850.9	1392.0	12	5	15797	21866.2
1870.8	1398.0	12	5	20909	32325.8
1882.0	444.7	12	5	13095	15232.3
1909.9	1391.8	12	5	20370	18766.3
1933.2	1473.3	12	5	15817	8373.6
2039.3	197.9	12	5	20990	20104.1
77.4	1720.1	12	5	15409	7063.6
81.9	1710.2	12	5	18898	12296.5
97.6	1860.5	12	5	18932	18474.7
109.9	1715.6	12	5	16951	7414.3
155.4	871.6	12	5	21229	11480.0
173.6	1656.1	12	5	19046	12719.5
183.4	1959.5	12	5	20592	6615.9
199.6	229.1	12	5	15887	7252.1
204.7	1859.4	12	5	21007	8383.0
208.5	538.8	12	5	19099	9783.3
229.0	1917.9	12	5	20605	12805.1
300.0	476.2	12	5	13689	7271.8
312.2	1717.3	12	5	16204	7424.0
324.8	451.3	12	5	15910	9035.1
332.7	462.6	12	5	17111	14613.8
339.6	1761.2	12	5	14926	10987.2
345.9	616.1	12	5	13741	9377.5
351.0	348.6	12	5	15491	8138.7
399.9	596.5	12	5	19349	10712.2
400.8	298.9	12	5	15516	11851.8
400.8	348.8	12	5	15939	15187.0
432.3	344.6	12	5	15530	10068.6
440.5	561.9	12	5	15950	9755.0
459.1	518.5	12	5	15540	11109.2
462.8	338.0	12	5	19441	15026.7
476.3	651.6	12	5	21198	19530.9
476.6	413.9	12	5	15001	11274.1
494.2	1255.7	12	5	19468	7842.7
519.8	378.7	12	5	13897	20836.3
527.9	601.1	12	5	17417	4101.3
541.0	1188.8	12	5	20706	7246.2
544.6	1503.8	12	5	16260	15900.0
571.8	529.0	12	5	21040	5044.4
617.4	1726.3	12	5	17534	24875.3
878.6	866.2	12	5	15102	14987.5
970.0	85.5	12	5	16026	11564.1
1185.0	710.6	12	5	15678	22521.3
1192.8	656.9	12	5	17848	6873.3
1262.8	1273.5	12	5	15209	12814.2
1329.9	187.2	12	5	20805	15772.4
1348.2	1301.5	12	5	18198	9587.9
1381.7	1692.5	12	5	15236	15373.6
1395.1	1126.3	12	5	16089	2577.2
1406.2	1733.8	12	5	18300	6790.1
1424.3	1570.7	12	5	20025	4727.0
1526.2	1195.0	12	5	18423	4524.1
1596.4	1248.8	12	5	18476	11775.9
1612.3	550.2	12	5	14503	6136.2
1633.6	1412.1	12	5	15748	3748.0
1720.9	1434.9	12	5	21249	4944.8
1744.6	1172.1	12	5	20224	10163.9
1792.7	306.3	12	5	20258	22133.4
1803.1	1352.6	12	5	21242	7207.9
1907.2	1269.5	12	5	20389	16510.0
1941.8	550.3	12	5	15820	5722.9
1952.0	125.6	12	5	20961	14118.9
2022.0	1335.5	12	5	20980	12472.8
58.1	201.3	12	5	15859	24533.6
107.9	1643.4	12	5	15421	6133.0
110.4	454.1	12	5	20995	4078.6
142.6	1961.4	12	5	16184	16911.7
147.4	1958.2	12	5	16184	5173.1
151.0	1903.0	12	5	20590	17527.1
155.3	1741.1	12	5	19007	6559.7
158.0	1033.7	12	5	13539	19020.9
163.9	1868.5	12	5	15439	6284.3
172.4	1693.9	12	5	19057	7691.3
178.9	1102.8	12	5	15877	10472.1
186.8	1789.5	12	5	20596	14099.1
190.4	924.5	12	5	21005	13671.2
198.6	370.3	12	5	15449	10693.5
209.5	1081.3	12	5	19130	1672.4
216.1	1683.5	12	5	15888	24540.6
225.9	372.2	12	5	15460	6655.1
229.3	1029.2	12	5	17065	5899.2
250.6	805.5	12	5	19171	6985.3
288.4	333.5	12	5	10850	14379.3
292.0	878.6	12	5	14903	5227.3
296.2	1056.7	12	5	14904	8507.0
299.9	408.6	12	5	19217	12258.3
301.8	1301.0	12	5	19205	6832.5
311.0	442.6	12	5	15907	11044.6
314.4	658.8	12	5	21015	8499.7
316.3	1008.0	12	5	19227	5965.0
315.9	1605.6	12	5	20632	8581.2
324.2	678.3	12	5	14925	13058.2
333.4	708.5	12	5	15911	9893.0
346.6	401.9	12	5	15916	13417.3
347.2	447.6	12	5	17150	10958.0
352.8	908.0	12	5	17157	3617.9
361.0	462.0	12	5	19292	5910.2
384.8	422.9	12	5	15506	5262.2
395.5	522.4	12	5	15938	13277.3
394.1	1300.8	12	5	15937	6036.9
414.3	361.2	12	5	14976	5114.6
417.0	511.3	12	5	21195	9174.9
429.8	558.8	12	5	19399	2932.4
431.5	517.8	12	5	15527	8523.2
447.3	611.7	12	5	17296	25865.0
451.3	642.2	12	5	20667	30669.8
458.3	532.0	12	5	20665	22843.1
457.9	573.9	12	5	20670	7302.1
463.7	456.8	12	5	20673	15863.5
467.6	624.7	12	5	17331	5826.9
491.0	606.7	12	5	17346	7115.7
496.1	717.5	12	5	20698	7793.7
505.5	641.9	12	5	15964	10558.9
511.4	433.5	12	5	13894	3251.2
516.1	1304.8	12	5	19512	7742.3
523.7	461.0	12	5	15021	4223.1
538.2	541.2	12	5	17446	9501.3
540.0	552.3	12	5	21035	4511.6
546.3	650.5	12	5	19544	5575.5
548.8	378.7	12	5	15578	34553.2
552.0	543.1	12	5	19575	20802.0
557.6	615.6	12	5	19555	9263.1
564.8	578.0	12	5	15580	4298.1
575.1	573.6	12	5	17498	35568.4
579.5	446.6	12	5	15979	14843.0
597.0	567.2	12	5	19619	22960.9
599.3	581.9	12	5	17524	7236.6
603.5	515.0	12	5	17519	24220.4
604.1	1588.0	12	5	20726	7701.8
606.6	508.5	12	5	17519	18849.1
610.1	366.4	12	5	13966	12262.1
611.3	560.1	12	5	11472	5048.8
610.5	1733.2	12	5	15990	6076.9
613.4	503.8	12	5	15604	13363.4
634.2	532.3	12	5	19636	4978.6
656.3	1663.8	12	5	17577	4826.4
657.0	1718.9	12	5	19649	4957.1
658.6	1944.4	12	5	15070	9755.9
667.8	1683.9	12	5	17593	11109.3
670.9	494.7	12	5	15998	6089.1
798.0	1278.8	12	5	19692	3443.4
880.6	1199.9	12	5	17644	11838.8
940.0	1859.0	12	5	20747	9270.5
1014.7	166.0	12	5	16032	19119.7
1060.3	1006.2	12	5	19742	4841.1
1091.7	815.9	12	5	19754	7328.7
1130.2	731.1	12	5	19768	11025.3
1150.0	1566.8	12	5	15168	6890.7
1159.7	769.0	12	5	21208	32156.6
1167.2	734.1	12	5	19819	7601.3
1168.4	748.4	12	5	14246	22161.1
1173.3	810.4	12	5	17807	16927.3
1208.1	625.6	12	5	21210	15701.5
1231.9	547.6	12	5	15200	2865.4
1252.6	733.0	12	5	20786	9453.5
1253.8	1211.8	12	5	15692	10200.4
1280.3	1147.5	12	5	15214	20878.1
1293.1	1256.3	12	5	18026	8991.4
1303.0	1223.7	12	5	18060	9873.3
1312.7	1107.9	12	5	16069	3258.0
1334.3	1208.4	12	5	18143	24873.2
1347.0	1157.2	12	5	19972	5561.1
1347.8	1199.4	12	5	18188	7869.8
1381.6	1228.8	12	5	20005	15943.9
1391.0	1190.3	12	5	16085	5603.5
1431.5	916.4	12	5	15721	13211.3
1433.7	1077.3	12	5	16095	6544.3
1438.3	1087.3	12	5	20830	5576.9
1481.1	1560.4	12	5	15730	9873.2
1512.6	642.0	12	5	21115	12475.4
1562.3	1126.4	12	5	15738	5618.8
1630.8	1420.1	12	5	18526	25564.8
1645.3	1331.4	12	5	15749	5701.0
1660.6	1405.3	12	5	18542	7107.2
1662.6	1355.8	12	5	15755	4466.0
1663.7	1306.3	12	5	15286	6142.4
1672.4	376.0	12	5	21135	13378.0
1703.1	1300.7	12	5	20187	17763.9
1708.2	1412.1	12	5	20196	2616.2
1717.2	1285.2	12	5	18626	12430.7
1728.7	1365.9	12	5	21251	8582.8
1760.3	754.4	12	5	15774	17844.0
1793.0	1375.8	12	5	20257	7065.5
1810.7	1350.0	12	5	20278	11276.2
1817.0	1329.0	12	5	20293	9188.7
1823.6	1440.4	12	5	14626	29101.3
1842.6	1385.6	12	5	14640	6495.3
1851.2	1425.3	12	5	15795	5680.4
1858.1	1354.6	12	5	20327	10989.1
1870.1	1287.7	12	5	20924	20671.2
1880.7	437.1	12	5	15335	5466.7
1882.7	1353.8	12	5	16144	4394.8
1883.2	1791.2	12	5	20350	25660.3
1893.0	1408.0	12	5	20938	8422.1
1892.9	1278.8	12	5	20365	22797.9
1894.2	717.0	12	5	15806	6693.5
1896.0	1438.3	12	5	18787	11419.5
1896.7	1462.8	12	5	20360	6846.7
1908.2	1329.0	12	5	20384	9984.1
1906.3	1669.6	12	5	15346	10421.3
1914.4	1465.5	12	5	20942	12412.6
1915.5	1296.9	12	5	18813	14958.6
1930.2	1367.1	12	5	16157	7445.4
1938.2	1327.8	12	5	20957	14020.1
1945.6	1310.3	12	5	18839	11679.4
1947.3	1466.0	12	5	20419	7083.6
1953.7	1327.6	12	5	20455	10213.9
1959.3	1196.4	12	5	14709	9956.0
1981.0	1293.4	12	5	21158	10073.9
2000.6	1342.6	12	5	15836	15222.5
2003.5	153.8	12	5	20540	7562.7
46.4	1057.1	12	5	21228	6478.9
51.4	1803.6	12	5	13459	17659.1
52.7	1078.0	12	5	18888	10078.6
52.9	1084.7	12	5	18888	10711.1
62.8	1757.2	12	5	13462	27230.2
66.0	1779.0	12	5	14795	9551.9
72.7	1677.5	12	5	15860	7164.6
76.7	1855.4	12	5	13475	10681.9
78.3	1776.6	12	5	21162	28653.9
78.7	1758.7	12	5	18894	14353.6
89.4	1690.8	12	5	18909	10932.5
89.9	836.7	12	5	15412	17665.6
91.2	1647.0	12	5	15414	19401.0
95.0	1831.9	12	5	18917	2985.1
104.6	1282.0	12	5	18934	14250.3
106.9	1885.4	12	5	20585	2116.2
112.5	1878.9	12	5	16958	3443.8
116.6	1876.0	12	5	16958	8461.7
120.8	982.5	12	5	15865	29325.6
129.7	219.1	12	5	16969	3179.2
132.2	896.6	12	5	15868	23914.9
134.7	2025.9	12	5	15428	28488.5
136.0	1582.3	12	5	18963	13096.4
135.9	1895.7	12	5	18966	16307.0
140.6	1082.3	12	5	16993	4516.0
143.9	2038.0	12	5	15871	2558.1
148.0	389.0	12	5	10503	13643.6
150.1	1838.6	12	5	19024	3361.2
150.7	1127.1	12	5	14827	8926.4
160.0	1079.9	12	5	13548	8285.7
161.7	401.4	12	5	14834	5945.8
164.9	1836.9	12	5	19025	2129.2
171.3	1877.9	12	5	19043	6548.9
174.9	1046.7	12	5	17003	4047.6
176.2	415.8	12	5	14842	5512.9
177.0	1678.0	12	5	17011	5637.4
181.3	1741.2	12	5	17036	18963.8
182.5	1130.6	12	5	19051	3864.1
186.0	1074.4	12	5	21176	45621.5
186.6	1721.5	12	5	15882	7758.9
187.1	1008.6	12	5	10606	10713.5
201.4	1841.4	12	5	19115	12679.8
206.4	1737.8	12	5	19106	11412.7
208.2	356.3	12	5	14858	14868.9
224.0	1095.9	12	5	15455	29260.3
225.0	1763.5	12	5	19139	26015.5
231.6	450.5	12	5	10694	4281.1
232.6	1695.3	12	5	16198	7944.1
235.0	1002.5	12	5	20607	9440.1
241.4	1097.2	12	5	19160	6079.1
247.7	1496.5	12	5	15897	13383.7
253.3	1069.0	12	5	15899	4975.1
257.0	786.2	12	5	15900	8599.6
279.4	470.8	12	5	13658	11341.7
283.0	438.3	12	5	19191	7864.1
286.8	886.4	12	5	17091	10005.0
288.2	470.5	12	5	20620	13524.9
294.2	742.1	12	5	20629	33880.3
298.1	1017.7	12	5	15475	6926.5
298.0	437.2	12	5	14911	6196.0
300.3	484.3	12	5	15905	24451.6
303.0	399.5	12	5	21013	10468.3
308.9	330.3	12	5	19222	15966.1
308.6	492.0	12	5	14915	10197.1
310.4	571.0	12	5	19225	17895.2
316.0	334.3	12	5	14920	5453.7
317.3	419.6	12	5	15909	3191.7
317.5	578.6	12	5	13715	19738.7
318.5	697.6	12	5	19244	19455.0
321.0	1665.1	12	5	13717	6700.9
322.6	422.6	12	5	20633	6981.7
326.1	486.6	12	5	19235	11214.9
328.5	404.0	12	5	13718	7386.6
328.5	619.6	12	5	15482	5280.5
332.6	394.5	12	5	14928	11200.3
334.9	205.0	12	5	15486	13397.4
337.0	587.7	12	5	15915	11607.4
339.2	214.6	12	5	15487	8072.4
344.9	1314.4	12	5	19274	11716.3
351.8	455.5	12	5	16208	7075.4
355.0	546.1	12	5	17136	24277.0
359.8	434.8	12	5	20641	2201.8
361.0	1051.6	12	5	14941	8370.5
363.5	548.8	12	5	19304	12567.0
364.4	1850.9	12	5	14943	14281.9
365.4	341.3	12	5	15924	36069.9
368.5	360.2	12	5	19297	9585.0
370.5	1029.0	12	5	17205	11242.9
373.6	569.9	12	5	20643	15590.9
374.5	391.9	12	5	14947	11899.6
375.8	527.0	12	5	20647	7701.4
377.3	1331.6	12	5	14950	31826.1
377.6	274.3	12	5	13770	17135.0
383.0	386.1	12	5	19319	8290.8
382.6	660.0	12	5	15931	9741.2
383.0	481.9	12	5	21188	4152.1
384.8	396.4	12	5	20650	5825.6
385.0	590.3	12	5	19326	6367.6
386.6	564.7	12	5	14957	14177.4
387.4	955.0	12	5	14952	6980.9
388.3	401.5	12	5	19328	10665.3
389.2	673.8	12	5	15936	7854.6
396.2	532.0	12	5	20653	6548.7
403.1	585.3	12	5	20655	3474.6
403.3	689.0	12	5	17229	22782.7
405.5	359.6	12	5	16223	41089.1
415.0	613.4	12	5	15522	21117.6
415.0	967.4	12	5	19394	5342.3
418.3	377.4	12	5	17274	3607.7
419.3	446.6	12	5	19387	7792.0
419.5	702.3	12	5	15523	7320.0
419.9	966.0	12	5	19394	8136.5
420.9	1513.6	12	5	14975	7058.1
420.0	361.8	12	5	14976	5249.6
420.7	609.2	12	5	17262	13333.0
422.0	716.9	12	5	13809	7816.9
423.0	747.6	12	5	17250	7354.7
422.4	2042.5	12	5	15524	11538.6
423.6	375.9	12	5	17274	7972.4
425.0	522.0	12	5	20660	7808.3
429.4	1970.7	12	5	16234	13653.4
431.1	385.4	12	5	17278	3886.7
431.0	745.5	12	5	17249	8031.1
435.0	444.0	12	5	15951	2340.4
434.3	564.4	12	5	15950	26776.3
435.9	405.4	12	5	19417	8846.7
436.0	696.0	12	5	19408	31468.6
437.7	510.0	12	5	13830	12353.0
437.8	1958.3	12	5	19401	29438.5
439.9	971.6	12	5	11168	9115.6
440.5	817.6	12	5	14986	5970.6
442.3	369.2	12	5	14990	3819.6
442.8	429.3	12	5	14991	6465.6
443.2	416.7	12	5	15532	21126.9
442.9	637.0	12	5	19420	1821.5
449.1	670.0	12	5	15954	10444.8
454.0	552.9	12	5	19432	13094.2
456.3	427.4	12	5	16243	17330.8
456.0	220.0	12	5	14993	9393.1
462.0	651.0	12	5	17312	8470.1
460.3	685.5	12	5	15957	6385.1
463.7	416.4	12	5	19427	11562.6
466.6	519.0	12	5	15540	12196.1
470.9	383.7	12	5	14999	10451.4
472.8	872.9	12	5	11216	5608.5
473.5	577.0	12	5	20674	27154.0
476.0	869.0	12	5	11216	4121.7
479.3	580.5	12	5	19460	4665.4
480.7	1834.0	12	5	17333	8467.6
487.7	430.0	12	5	15553	14984.4
489.7	1530.6	12	5	17350	63076.1
497.9	556.1	12	5	19495	6914.7
497.9	945.0	12	5	13884	13550.2
505.8	281.6	12	5	15558	28203.7
509.7	596.2	12	5	17377	3434.3
512.4	412.3	12	5	15018	8725.8
513.3	579.0	12	5	15965	24349.3
516.4	572.8	12	5	15965	5992.1
517.6	541.0	12	5	19518	37170.0
521.2	641.0	12	5	15566	8804.3
522.4	652.5	12	5	11323	5410.9
523.5	628.3	12	5	17413	8117.9
525.9	317.3	12	5	13899	6108.9
526.0	1258.3	12	5	15567	13428.4
527.4	551.0	12	5	15967	12391.9
531.0	683.1	12	5	15573	6238.6
536.5	905.9	12	5	17434	11313.3
537.8	654.7	12	5	17439	8749.0
538.5	512.0	12	5	13915	2586.0
543.5	548.6	12	5	21035	3386.8
546.2	620.4	12	5	19552	3960.0
566.0	529.7	12	5	21040	3831.1
564.0	618.2	12	5	19555	9429.2
567.7	541.3	12	5	19572	8510.1
568.6	639.3	12	5	15586	10057.2
577.9	550.8	12	5	19589	18594.6
586.6	595.6	12	5	15594	4292.1
590.5	439.3	12	5	20725	8329.4
590.7	567.0	12	5	19612	41633.5
592.8	1396.7	12	5	15595	7378.1
596.3	440.7	12	5	20725	1983.9
599.5	1685.8	12	5	17511	7795.0
604.0	461.4	12	5	15599	10798.3
612.0	548.0	12	5	15602	6155.7
622.6	451.6	12	5	15059	8772.8
626.7	606.0	12	5	11501	12229.3
629.5	569.9	12	5	15994	38128.8
630.0	1763.4	12	5	17550	9941.4
642.0	1673.6	12	5	19642	12668.5
646.7	1870.1	12	5	11530	12979.6
654.7	1776.1	12	5	15610	2964.2
676.5	296.4	12	5	16000	8919.6
707.6	262.0	12	5	11615	7087.0
710.5	263.0	12	5	11615	6471.9
726.7	655.3	12	5	16008	7846.5
728.0	853.2	12	5	15082	11469.3
744.5	1181.2	12	5	16011	14523.0
768.0	92.2	12	5	15619	26099.5
789.0	1592.7	12	5	15620	21932.3
946.5	3.6	12	5	11862	10662.1
955.4	1910.7	12	5	17662	8305.7
984.0	205.9	12	5	21061	13880.8
1061.5	1105.4	12	5	16033	18215.2
1064.0	772.7	12	5	17690	18491.4
1074.6	797.3	12	5	19743	12570.3
1088.0	776.3	12	5	17706	16949.1
1088.1	113.9	12	5	16036	1677.9
1089.9	770.9	12	5	17706	1818.6
1090.9	707.0	12	5	15661	4734.6
1100.5	845.7	12	5	14220	13726.8
1108.3	1642.8	12	5	15147	8274.5
1108.6	817.6	12	5	16039	6142.6
1109.9	721.6	12	5	21068	11783.4
1110.0	737.0	12	5	19764	3884.7
1117.7	689.0	12	5	15664	24123.6
1121.0	786.6	12	5	20765	2181.3
1124.0	734.2	12	5	19765	5355.2
1132.0	686.2	12	5	19779	8369.5
1133.0	793.2	12	5	17750	28695.9
1132.8	156.4	12	5	16043	2283.5
1133.7	912.1	12	5	19775	10241.1
1135.5	82.1	12	5	20770	14495.7
1142.7	168.6	12	5	15666	4401.6
1154.3	1069.7	12	5	19834	3231.9
1158.0	388.0	12	5	19821	11194.5
1161.1	698.6	12	5	15172	8590.6
1166.7	972.8	12	5	12087	10290.3
1168.3	20.4	12	5	15177	10366.6
1167.6	648.3	12	5	17791	7738.3
1169.6	654.1	12	5	19835	8097.1
1174.1	836.9	12	5	17800	20602.6
1177.9	640.0	12	5	17846	6092.7
1177.9	764.7	12	5	19838	19715.8
1179.7	771.2	12	5	19838	24853.9
1187.3	756.0	12	5	17850	4681.3
1204.8	676.0	12	5	19862	13349.9
1205.9	1067.6	12	5	14275	5292.7
1207.0	141.0	12	5	19859	8777.4
1210.0	80.0	12	5	15190	8174.4
1211.8	892.2	12	5	17878	10537.9
1219.7	624.8	12	5	19880	4995.4
1222.6	1920.6	12	5	14278	10451.4
1238.1	631.4	12	5	16058	4741.8
1243.0	36.5	12	5	14297	21987.2
1242.3	1215.0	12	5	16059	23626.0
1246.7	49.7	12	5	15206	12768.4
1251.4	1184.0	12	5	16060	8343.9
1255.6	1252.2	12	5	20787	4185.8
1258.0	1254.8	12	5	20787	2239.3
1259.5	1833.1	12	5	14306	10640.7
1272.0	1246.7	12	5	16062	6993.1
1272.2	1310.0	12	5	19932	9935.3
1288.9	1674.2	12	5	16065	11498.1
1289.3	1234.4	12	5	18018	4897.9
1294.8	1294.6	12	5	19934	7794.6
1296.0	1241.4	12	5	18013	7655.2
1301.8	1252.5	12	5	18017	9098.3
1306.0	1292.5	12	5	18053	7762.9
1306.0	1120.7	12	5	14329	5192.9
1309.7	1232.8	12	5	18058	6913.2
1314.0	1247.0	12	5	18105	6646.7
1314.0	1294.2	12	5	21095	31430.5
1331.3	1269.1	12	5	18083	16267.5
1333.5	59.7	12	5	12320	7343.1
1332.6	1329.0	12	5	21216	4157.0
1338.5	1302.5	12	5	18085	12302.6
1338.0	1329.2	12	5	21216	2824.7
1338.5	1319.5	12	5	20807	21371.2
1352.3	1292.7	12	5	19984	10044.9
1353.2	1272.6	12	5	18182	12536.7
1353.9	1243.9	12	5	18225	15999.7
1353.0	1928.0	12	5	18207	7310.1
1358.3	1219.2	12	5	19981	3868.4
1358.0	1277.8	12	5	18182	6828.8
1359.7	1151.9	12	5	16077	3198.5
1366.6	1143.3	12	5	16080	8546.1
1369.0	1282.3	12	5	16081	22248.7
1369.9	1192.5	12	5	20812	14607.3
1369.9	1128.5	12	5	18242	1333.2
1372.0	1144.6	12	5	16080	5861.5
1386.7	1174.7	12	5	20817	5929.3
1387.9	1182.9	12	5	16085	5863.5
1389.4	236.5	12	5	16086	8999.0
1391.4	1245.7	12	5	20013	6562.6
1391.5	1132.6	12	5	16090	9462.0
1393.6	1496.5	12	5	20820	2853.9
1400.0	1240.6	12	5	14395	18220.6
1403.0	1126.2	12	5	18304	3073.8
1424.1	1200.9	12	5	18355	15819.5
1427.0	1158.6	12	5	18330	11473.4
1429.0	1381.1	12	5	15720	1789.5
1440.0	1068.7	12	5	15247	10701.0
1458.0	1561.0	12	5	16098	15668.6
1483.1	835.9	12	5	20054	14739.3
1485.5	1866.3	12	5	14442	8643.9
1499.6	1126.8	12	5	20842	13480.1
1509.0	1935.3	12	5	15266	22131.0
1518.7	848.6	12	5	15734	7793.5
1568.0	1475.3	12	5	14486	6733.2
1572.6	1199.6	12	5	20075	31261.3
1574.6	280.7	12	5	20847	2016.8
1594.0	268.9	12	5	20852	2980.1
1611.3	1378.2	12	5	20096	20289.3
1616.3	1246.0	12	5	18499	34132.9
1618.6	319.2	12	5	14507	2796.3
1618.7	1268.8	12	5	16108	9863.8
1621.0	1307.0	12	5	15279	23680.1
1625.0	1411.0	12	5	20099	11258.4
1628.2	1202.7	12	5	15746	12017.2
1630.2	403.8	12	5	20132	25258.2
1635.0	1439.3	12	5	20144	15576.2
1637.8	315.5	12	5	20134	16179.5
1638.6	1468.8	12	5	14516	10720.9
1641.0	1265.6	12	5	16113	7652.4
1642.2	1258.9	12	5	16113	5725.3
1642.2	1311.5	12	5	21130	16172.4
1646.5	1242.9	12	5	20147	1761.8
1646.3	1251.8	12	5	20137	4654.3
1649.5	1371.1	12	5	16116	25040.6
1679.5	1272.2	12	5	18584	19470.7
1685.4	1106.0	12	5	16123	14835.9
1685.0	1264.0	12	5	16120	6135.4
1685.8	1376.0	12	5	14542	19529.8
1687.1	1292.0	12	5	20179	17230.2
1697.2	1268.4	12	5	20189	7097.3
1706.0	1270.0	12	5	15765	12343.5
1708.7	1292.7	12	5	18605	6901.0
1721.6	1381.1	12	5	14572	17900.6
1737.7	525.0	12	5	14583	7172.8
1742.3	1320.5	12	5	15772	6969.5
1746.6	1415.0	12	5	15771	17825.1
1750.9	1278.3	12	5	20229	13175.1
1752.9	1219.3	12	5	12840	5707.6
1760.8	1316.0	12	5	21138	5328.8
1765.0	1438.9	12	5	15773	10594.8
1765.9	1414.0	12	5	20241	34239.8
1771.8	1431.5	12	5	20249	9882.6
1784.1	1301.7	12	5	18688	3298.0
1797.9	780.7	12	5	20892	16630.9
1797.4	1433.3	12	5	20269	2588.6
1805.9	1407.8	12	5	20262	6724.9
1805.8	1418.0	12	5	20276	14656.8
1807.7	1464.4	12	5	18713	2860.3
1814.0	1334.0	12	5	20293	18200.3
1822.8	1434.0	12	5	14626	14731.2
1829.7	1413.2	12	5	20302	5834.9
1828.7	1447.4	12	5	20300	4964.2
1834.8	1429.2	12	5	18723	12546.7
1835.8	1726.8	12	5	13013	5204.0
1837.1	615.8	12	5	15789	5069.2
1845.3	1310.6	12	5	20322	1897.8
1850.1	1354.0	12	5	20335	14074.4
1853.3	1348.6	12	5	20335	13753.6
1855.8	1253.8	12	5	13056	12638.1
1861.8	1324.0	12	5	20336	4593.8
1862.6	1359.0	12	5	20327	30517.1
1867.4	1466.1	12	5	18746	5450.7
1871.0	1450.9	12	5	18752	14427.7
1872.7	1152.3	12	5	18757	9610.4
1873.1	1323.2	12	5	18759	14152.2
1876.9	1539.1	12	5	15800	11510.5
1877.8	1446.2	12	5	18752	10838.4
1879.1	1417.9	12	5	18748	32187.8
1883.0	1408.0	12	5	20933	17355.9
1888.0	1320.0	12	5	15802	7470.1
1891.6	1249.0	12	5	20358	9875.8
1894.6	1494.0	12	5	20362	7103.5
1895.0	1363.0	12	5	15338	14471.3
1896.6	1445.6	12	5	18787	4767.0
1900.2	1405.6	12	5	15808	3966.2
1901.1	1397.7	12	5	21223	10156.0
1904.7	1439.3	12	5	16150	15076.2
1904.8	1537.4	12	5	16151	5527.2
1909.3	1263.0	12	5	20389	24436.1
1923.0	1281.6	12	5	21148	16378.7
1937.0	1272.3	12	5	20406	16604.7
1940.9	1288.4	12	5	18838	4473.1
1941.8	1195.8	12	5	15355	6739.8
1942.6	1373.3	12	5	20415	9015.6
1942.8	1191.0	12	5	15355	4338.7
1946.5	1368.0	12	5	20415	2550.1
1949.0	1300.0	12	5	18840	11883.7
1959.9	1290.7	12	5	20449	3428.6
1965.7	1337.2	12	5	15825	8972.3
1972.1	1275.6	12	5	15828	12816.4
1972.4	1345.0	12	5	18861	13539.9
1982.3	1365.9	12	5	20479	6342.2
1983.5	1328.7	12	5	20501	13190.9
1984.0	1380.0	12	5	20483	14351.1
1988.0	141.4	12	5	20968	8497.4
1987.6	1276.7	12	5	20509	6982.1
1987.2	1288.7	12	5	21158	23539.3
1990.0	1263.4	12	5	20489	3618.5
1993.0	1164.5	12	5	20965	14001.2
1994.6	1207.9	12	5	20514	9586.7
2004.7	974.0	12	5	20535	11461.8
2005.0	1350.1	12	5	15836	11779.2
2008.8	139.2	12	5	20538	1518.8
2013.0	1379.0	12	5	16166	7237.4
2015.1	1335.8	12	5	20980	9987.5
2014.7	1726.9	12	5	14746	12184.4
2019.0	88.1	12	5	20978	19979.5
2017.9	134.0	12	5	15384	22935.2
2023.3	1086.9	12	5	15845	15672.5
2027.8	1367.0	12	5	20563	20637.7
2035.7	654.0	12	5	20992	15251.5
675.7	315.5	12	5	21052	21529.4
372.0	422.6	12	5	15926	19765.4
487.7	528.2	12	5	15009	10292.1
521.6	606.4	12	5	17410	15323.5
1214.7	562.6	12	5	21080	16886.9
1992.9	1350.9	12	5	20480	63367.3
488.0	567.9	12	5	20683	9409.7
415.9	526.9	12	5	16227	15854.6
458.7	400.9	12	5	19428	9558.2
727.0	1405.0	12	5	16274	25439.2
879.8	548.2	12	5	16279	15699.2
1394.0	1231.2	12	5	16319	30411.7
1655.6	290.9	12	5	16334	10994.4
1682.2	1392.7	12	5	16339	15504.2
1856.3	1313.6	12	5	16360	7561.1
1907.0	655.5	12	5	16366	29147.5
1933.3	716.6	12	5	16372	38768.9
98.1	626.6	12	5	16178	14241.9
103.0	1853.1	12	5	21165	7202.3
129.2	855.8	12	5	15869	4791.2
227.8	1372.8	12	5	16197	4336.2
290.7	258.8	12	5	15474	11909.1
341.0	596.6	12	5	16205	18390.2
343.9	583.9	12	5	15915	21458.5
352.0	331.7	12	5	16207	23508.2
362.4	541.5	12	5	16211	10601.4
399.6	379.5	12	5	21017	4518.6
407.7	444.0	12	5	16224	6097.2
436.2	365.6	12	5	16236	8124.5
451.8	590.4	12	5	16240	15346.8
471.3	447.0	12	5	16248	11291.7
519.2	894.5	12	5	19502	8512.3
541.7	530.8	12	5	16258	13076.1
566.8	609.6	12	5	20723	25397.0
579.6	562.6	12	5	16264	17253.6
610.8	596.6	12	5	16267	10060.1
1072.9	768.1	12	5	16285	17084.7
1114.5	676.8	12	5	17726	4928.2
1121.5	669.0	12	5	16290	15027.6
1122.0	743.9	12	5	16287	11819.8
1186.4	1962.8	12	5	16295	19778.5
1207.8	1752.9	12	5	16297	13143.8
1562.4	1194.6	12	5	20065	15433.0
1613.9	1300.7	12	5	20093	12633.8
1624.4	727.4	12	5	16332	15729.0
1779.6	1435.6	12	5	16352	7133.2
1874.6	1534.8	12	5	15800	12430.7
115.0	1861.7	12	5	18953	22535.2
197.4	1666.6	12	5	16194	5703.4
274.2	1633.7	12	5	16201	11013.4
329.0	688.2	12	5	19252	3960.1
375.7	453.2	12	5	19306	5672.9
390.3	319.3	12	5	16220	20718.7
408.2	561.5	12	5	15514	3938.4
433.7	538.5	12	5	19403	5274.0
434.1	601.8	12	5	19406	13922.7
455.7	449.4	12	5	19431	19442.6
487.2	442.3	12	5	19481	2893.8
518.9	1503.8	12	5	16253	4518.6
518.6	618.0	12	5	15564	5288.5
574.2	625.1	12	5	15589	6658.5
994.7	1479.0	12	5	16283	4104.3
1113.2	724.0	12	5	21069	9242.1
1126.9	900.1	12	5	17731	4176.1
1189.7	812.8	12	5	17824	31263.7
1194.4	103.8	12	5	21079	3510.4
1244.0	134.9	12	5	16300	14902.6
1318.6	1282.1	12	5	18081	9167.2
1340.0	1227.4	12	5	16075	9961.8
1356.6	1234.8	12	5	18239	3268.6
1357.7	1286.4	12	5	18231	9534.2
1372.7	1254.9	12	5	18204	7825.8
1441.2	1562.8	12	5	15250	1629.7
1459.8	1152.5	12	5	16099	14653.4
1618.6	1257.0	12	5	16330	4415.3
1622.2	1251.8	12	5	16330	19740.4
1652.6	1391.4	12	5	21248	6638.9
1722.1	231.7	12	5	16345	3393.8
1737.7	1350.3	12	5	16501	8911.3
1738.4	1455.1	12	5	16347	9785.7
1770.2	1167.3	12	5	16351	29270.6
1832.3	1372.3	12	5	16357	6171.5
1835.9	1400.3	12	5	16139	4855.9
1845.5	1474.3	12	5	20317	6998.0
1879.4	1045.8	12	5	16145	24563.5
1883.4	1388.8	12	5	18775	4541.8
1914.7	1350.8	12	5	16368	8418.9
1939.2	1302.6	12	5	16373	24431.2
2014.3	1343.6	12	5	20981	22920.3
2032.6	151.6	12	5	20569	24178.2
46.0	1372.1	12	5	16173	2166.9
61.7	194.0	12	5	16174	11789.9
99.0	240.1	12	5	15417	2904.8
107.0	1764.0	12	5	18938	5493.4
130.0	1862.0	12	5	15427	3269.7
140.7	1891.6	12	5	16183	60878.6
158.6	1743.8	12	5	21002	4723.2
161.0	1824.0	12	5	16187	20305.3
172.2	1750.6	12	5	16190	3168.6
185.0	1776.6	12	5	19050	4064.2
219.0	1692.2	12	5	16196	23932.1
227.4	1367.9	12	5	16197	4817.9
233.1	1686.0	12	5	15892	38777.2
277.1	570.0	12	5	16202	4148.0
288.0	411.0	12	5	19189	8412.5
319.3	486.9	12	5	19237	8450.9
333.0	550.4	12	5	20637	23278.2
342.0	608.4	12	5	16205	6728.5
362.6	636.0	12	5	16212	35004.8
373.7	349.7	12	5	16215	8211.3
374.8	370.3	12	5	16216	2349.5
376.4	344.8	12	5	16215	16590.2
388.0	573.9	12	5	15502	18426.4
396.9	569.6	12	5	15933	2966.2
407.9	368.5	12	5	16225	33357.2
411.2	555.6	12	5	19369	3773.2
439.1	600.1	12	5	19406	14966.8
452.5	398.3	12	5	16241	7518.1
474.3	454.3	12	5	16248	24068.2
474.7	646.0	12	5	21198	8101.2
491.0	409.8	12	5	16250	7884.2
491.0	450.3	12	5	16249	5461.4
492.1	528.9	12	5	19474	3416.6
496.5	451.2	12	5	16249	9469.7
502.9	597.4	12	5	17377	20049.6
505.0	559.0	12	5	19495	12821.5
515.3	1314.0	12	5	16255	27386.3
535.9	1745.8	12	5	16257	9437.6
562.6	996.5	12	5	16262	22158.1
601.2	1985.7	12	5	16266	40678.9
616.1	1751.3	12	5	20732	33087.9
637.0	1909.4	12	5	16270	6029.5
639.0	1563.1	12	5	19652	8508.2
643.6	1560.8	12	5	19652	20513.8
679.2	1250.1	12	5	16272	17034.6
1096.9	723.3	12	5	15662	3701.6
1126.6	674.1	12	5	17736	14772.5
1143.5	634.3	12	5	16291	24022.5
1158.9	760.0	12	5	16047	43862.0
1162.4	1098.4	12	5	16294	5141.5
1169.8	818.1	12	5	17807	6029.9
1198.1	288.9	12	5	16053	11875.6
1209.0	796.6	12	5	19866	18779.4
1245.0	1227.1	12	5	17941	23264.2
1249.6	739.0	12	5	16468	11649.1
1259.6	1768.7	12	5	16301	6504.5
1290.4	1263.0	12	5	16303	7959.3
1308.7	1257.8	12	5	18020	25554.6
1347.9	1259.0	12	5	18181	3479.1
1354.9	1313.0	12	5	16312	21578.9
1356.7	1184.6	12	5	18218	25110.4
1355.2	1225.0	12	5	19974	4344.6
1363.7	1181.8	12	5	18219	2331.0
1366.0	316.5	12	5	16314	35401.2
1372.0	1203.8	12	5	20813	11189.0
1376.5	1183.0	12	5	16316	4171.5
1378.5	1220.6	12	5	20005	7644.0
1390.7	300.0	12	5	16317	16957.4
1412.6	1134.2	12	5	16093	17665.7
1415.6	1213.7	12	5	16321	12267.8
1417.4	1586.4	12	5	16489	3386.9
1430.3	1131.7	12	5	18345	7769.2
1475.0	877.7	12	5	16325	16351.1
1526.0	1656.0	12	5	16327	6665.9
1567.0	1123.0	12	5	15738	6712.9
1639.0	1402.5	12	5	16112	9362.4
1659.0	1314.3	12	5	18568	9859.5
1660.5	1241.5	12	5	16335	8532.5
1692.0	1289.0	12	5	16122	9519.2
1695.3	1405.8	12	5	20177	8809.0
1800.0	1441.0	12	5	16353	2019.1
1801.0	853.1	12	5	16354	16856.5
1848.9	1360.8	12	5	20330	3971.4
1870.4	1344.9	12	5	16362	15322.3
1880.6	1499.6	12	5	16363	1575.5
1893.7	313.1	12	5	16365	10266.6
1895.5	308.1	12	5	16365	13261.5
1925.1	1275.1	12	5	16371	5721.0
1947.3	1332.9	12	5	20411	4145.8
1981.3	1278.2	12	5	20509	10562.7
1997.1	1286.2	12	5	20521	17392.1
2010.8	1316.6	12	5	16378	10001.4
2033.1	1322.3	12	5	16380	5186.3
1991.6	1254.9	12	5	20490	18609.1
373.5	1237.4	13	5	16214	21408.7
601.6	403.8	13	5	15986	7143.9
1937.9	1521.8	13	5	20412	5076.6
2016.7	1372.9	13	5	16166	14572.4
317.7	243.4	13	5	15908	36389.2
434.7	490.0	13	5	16237	15462.1
458.9	561.1	13	5	16244	5737.3
587.4	520.0	13	5	17507	18114.4
1084.5	767.3	13	5	15137	13436.5
1215.7	685.3	13	5	17895	12040.7
1842.7	1523.5	13	5	15327	15569.4
5.0	1538.9	13	5	16171	7283.0
19.4	1729.8	13	5	20581	26563.5
125.0	1720.2	13	5	16960	10071.6
151.2	842.1	13	5	15875	10792.7
373.0	750.7	13	5	16884	18795.9
375.8	735.0	13	5	19289	6831.9
402.0	1907.3	13	5	15940	10200.6
413.6	507.0	13	5	21195	17299.9
418.8	647.3	13	5	19383	14768.4
428.0	531.8	13	5	20660	12472.6
443.5	468.5	13	5	15952	9627.6
449.6	577.3	13	5	17299	17044.9
506.6	1614.2	13	5	21031	13355.7
508.3	1276.7	13	5	21199	10226.4
511.5	521.6	13	5	15560	32480.8
515.1	889.8	13	5	19502	6846.1
561.3	545.0	13	5	19576	7990.4
566.3	567.5	13	5	21039	13850.8
567.7	1465.4	13	5	15977	18909.6
600.2	1693.6	13	5	17511	6598.2
603.6	366.5	13	5	13966	28074.6
619.7	325.6	13	5	15993	9376.7
630.4	524.5	13	5	19637	6665.8
836.4	974.3	13	5	16014	21457.5
1078.9	741.4	13	5	19745	12814.3
1132.6	699.6	13	5	17762	15481.8
1157.9	209.4	13	5	16292	14135.2
1329.4	1240.8	13	5	18138	7397.3
1383.6	1110.6	13	5	20824	4957.6
1419.8	1128.7	13	5	18320	10969.7
1422.0	1068.7	13	5	16322	18959.7
1464.6	1174.3	13	5	18365	7901.3
1469.7	1562.7	13	5	20041	4458.8
1501.5	1393.0	13	5	15733	24422.4
1586.6	1714.4	13	5	18459	6807.1
1601.1	1252.9	13	5	15275	5494.3
1634.9	1268.6	13	5	16333	5302.0
1685.1	1309.6	13	5	18554	15663.0
1812.2	1096.0	13	5	21141	7714.4
1984.5	1256.5	13	5	20490	22996.0
1997.8	1271.0	13	5	18872	15744.5
2022.8	144.8	13	5	20567	8214.8
46.0	521.2	13	5	18884	9321.1
86.0	1344.0	13	5	16176	12625.9
92.0	1343.2	13	5	16176	15091.8
102.9	1775.7	13	5	15418	6976.0
128.1	1778.3	13	5	15866	7661.9
140.7	336.1	13	5	16980	17295.7
145.0	1820.0	13	5	19004	8895.1
154.1	352.8	13	5	15433	7724.0
154.1	1094.3	13	5	19001	21367.7
170.3	1073.1	13	5	17008	6055.6
184.1	1873.9	13	5	21173	3630.8
217.2	1045.2	13	5	15453	13110.5
256.9	427.0	13	5	16199	8538.5
293.7	434.0	13	5	14911	12767.4
293.0	698.6	13	5	15472	15315.5
297.0	723.1	13	5	15476	18537.7
301.1	391.7	13	5	21013	23624.9
303.9	439.1	13	5	19210	8774.0
325.6	625.0	13	5	15482	2832.6
332.8	558.2	13	5	20637	5458.4
339.6	556.5	13	5	20637	10336.5
340.0	453.9	13	5	15914	18268.4
339.3	440.0	13	5	19263	4488.5
355.6	291.4	13	5	16209	21235.2
358.6	269.3	13	5	15493	15488.7
358.0	560.5	13	5	16210	9916.6
365.6	1249.1	13	5	17173	6635.5
381.6	367.0	13	5	16216	12724.1
388.9	407.1	13	5	19328	5461.5
389.2	581.9	13	5	20657	21988.4
419.5	283.5	13	5	16229	15543.2
427.5	692.7	13	5	17265	20512.7
447.1	627.5	13	5	19419	12215.0
453.0	484.0	13	5	16242	12784.6
472.5	516.3	13	5	15545	6800.2
473.0	563.2	13	5	20678	2841.4
477.5	602.3	13	5	19453	18287.5
479.3	1256.9	13	5	21027	7863.9
502.6	619.8	13	5	19498	5483.5
501.0	1456.6	13	5	15962	5499.9
503.9	444.2	13	5	15557	9080.9
524.7	584.7	13	5	15571	3877.2
528.0	364.4	13	5	16256	3329.3
530.1	575.3	13	5	16903	2990.4
536.4	608.2	13	5	17419	2393.7
541.1	618.2	13	5	19552	5216.2
551.2	576.4	13	5	17450	7451.2
555.3	1382.9	13	5	15973	9593.4
561.5	508.4	13	5	17473	4942.1
564.1	494.8	13	5	13932	13453.8
572.3	637.6	13	5	15586	5913.3
575.3	536.0	13	5	15591	6062.1
582.2	450.9	13	5	16265	18358.5
607.5	534.1	13	5	15600	28666.3
611.7	554.3	13	5	15602	13119.1
642.2	1909.0	13	5	16270	4161.6
651.1	1915.7	13	5	21048	5016.3
730.1	1783.5	13	5	16009	10312.3
810.4	719.0	13	5	21056	13822.3
830.7	620.9	13	5	16015	5504.0
1124.6	1031.5	13	5	17742	12823.6
1124.7	1604.7	13	5	16289	6465.6
1148.9	693.2	13	5	17763	14316.1
1194.0	300.1	13	5	16053	7320.6
1213.3	670.8	13	5	17913	18398.3
1226.1	710.0	13	5	19898	3851.3
1252.1	1220.6	13	5	16061	2061.5
1294.7	1229.8	13	5	18018	13123.6
1296.3	1287.3	13	5	16305	10769.1
1308.0	1312.9	13	5	19951	6479.3
1355.3	1251.9	13	5	18225	7828.5
1374.2	1160.4	13	5	19998	6075.1
1375.0	1271.7	13	5	19992	10305.5
1390.1	569.7	13	5	16087	18649.0
1514.5	1508.7	13	5	20843	4111.3
1665.2	1399.9	13	5	18542	3310.6
1668.2	413.7	13	5	16338	4181.6
1683.7	1110.1	13	5	16123	21782.0
1687.3	1255.6	13	5	20872	6077.7
1699.0	1390.4	13	5	20184	28975.3
1801.1	1404.4	13	5	20262	3700.8
1818.2	1234.8	13	5	15785	7552.2
1835.3	607.3	13	5	15789	6518.7
1855.9	1337.6	13	5	16361	4145.0
1875.9	1334.3	13	5	16364	6257.5
1912.3	1527.7	13	5	20378	30126.6
1915.9	1367.0	13	5	20392	6858.3
1973.6	651.2	13	5	16375	2483.7
1977.3	1235.2	13	5	21157	7995.5
1986.1	1425.4	13	5	21243	3230.7
2024.0	1079.8	13	5	15845	3931.2
43.3	781.7	13	5	15856	17670.5
101.0	1766.6	13	5	18938	10061.5
112.8	273.5	13	5	15864	5960.5
120.5	1863.9	13	5	18953	11768.6
122.5	474.2	13	5	16964	12396.0
123.2	1217.5	13	5	20587	5342.4
123.6	1854.0	13	5	15427	13775.0
141.3	1831.2	13	5	16182	8849.2
148.3	1801.7	13	5	20999	15103.7
149.5	1874.8	13	5	19013	3639.0
150.6	1795.4	13	5	20999	8799.8
159.2	1820.4	13	5	16187	18937.1
173.3	946.6	13	5	16189	2453.8
182.4	392.2	13	5	13557	9746.8
201.7	1031.6	13	5	15452	8405.7
203.5	1949.1	13	5	14859	4910.4
209.8	1822.4	13	5	20601	15889.3
216.0	1684.0	13	5	15888	13864.5
222.5	846.5	13	5	13597	3126.7
224.8	1093.9	13	5	15455	15378.2
226.7	1368.7	13	5	16197	4160.9
230.5	1919.0	13	5	20605	7214.7
244.7	1046.8	13	5	15896	31821.1
256.1	1862.2	13	5	19170	13339.4
257.2	406.4	13	5	13631	22444.2
278.2	381.4	13	5	15470	10822.1
278.6	819.1	13	5	15903	14906.0
285.9	458.9	13	5	14901	5539.4
290.0	470.3	13	5	20620	10263.5
298.6	425.5	13	5	17095	46573.0
310.0	1888.9	13	5	19229	7135.2
320.9	485.3	13	5	19237	16219.1
326.4	368.7	13	5	15483	11015.6
332.4	464.2	13	5	17111	8833.7
335.0	450.0	13	5	15914	8310.6
337.2	428.1	13	5	21230	50297.8
339.0	587.3	13	5	15915	17936.0
347.1	1122.9	13	5	17155	4142.3
349.7	498.3	13	5	15917	6369.5
355.5	687.0	13	5	15919	7837.2
363.0	1700.3	13	5	21232	21614.1
362.0	541.0	13	5	16211	19454.3
364.0	683.5	13	5	21185	9723.5
367.2	320.6	13	5	15498	11587.4
366.0	339.9	13	5	15924	15546.4
373.7	589.9	13	5	15500	5479.7
378.2	671.0	13	5	16217	21024.4
383.3	588.9	13	5	16219	7239.8
387.1	621.7	13	5	19342	9456.3
393.4	424.0	13	5	16222	33666.8
398.6	255.0	13	5	15513	5129.2
406.2	471.6	13	5	13792	4932.7
409.0	484.0	13	5	14968	3764.0
411.1	665.7	13	5	14973	22596.7
412.7	1503.9	13	5	19362	8201.8
415.4	435.0	13	5	16228	14034.7
424.6	1580.0	13	5	16232	9794.7
431.2	589.2	13	5	19405	9547.0
437.0	389.6	13	5	17278	6769.0
441.0	668.3	13	5	15954	10527.5
444.0	457.4	13	5	19410	5310.2
445.4	345.1	13	5	14987	5143.3
447.8	404.4	13	5	16238	12992.1
457.0	963.0	13	5	16245	8481.8
459.0	958.0	13	5	16245	20562.7
464.0	402.5	13	5	19428	17351.7
463.6	581.0	13	5	20671	14345.7
466.0	518.4	13	5	15540	18185.8
465.5	561.0	13	5	20678	1561.4
466.4	584.4	13	5	20671	14626.6
468.7	614.6	13	5	16246	2619.1
470.3	600.9	13	5	16247	29673.2
472.2	383.7	13	5	14999	5693.9
472.8	552.0	13	5	19434	48274.0
473.4	573.4	13	5	20674	6140.4
474.0	581.0	13	5	19460	13075.0
477.2	649.9	13	5	21198	22804.0
479.0	453.2	13	5	16248	57377.5
484.0	342.0	13	5	15548	3453.9
484.2	347.3	13	5	15548	12715.0
487.3	530.0	13	5	19474	24026.3
486.6	631.9	13	5	20687	5902.5
493.0	408.5	13	5	16250	13167.7
498.5	569.5	13	5	17373	3101.3
502.9	542.0	13	5	17362	13799.3
502.7	556.1	13	5	19495	13090.3
503.0	784.0	13	5	16251	14357.6
504.0	791.0	13	5	16251	6426.8
508.3	611.0	13	5	19498	4122.3
521.0	515.3	13	5	19519	15523.3
520.0	531.9	13	5	19522	15441.0
529.4	549.9	13	5	15967	9498.6
532.0	586.8	13	5	15571	15460.0
536.0	1872.5	13	5	15968	14191.4
536.3	1244.8	13	5	19533	13714.9
538.0	575.2	13	5	16904	1947.2
540.8	390.9	13	5	15034	4781.0
543.3	395.0	13	5	15034	7229.3
544.7	484.5	13	5	16259	15050.4
544.0	662.8	13	5	17440	8909.9
545.0	568.9	13	5	19540	5432.7
547.7	488.5	13	5	16259	12132.1
549.8	544.0	13	5	19575	7779.7
553.2	482.6	13	5	19560	4557.8
553.1	606.2	13	5	19557	17225.1
553.6	1530.6	13	5	16261	4187.2
556.0	572.7	13	5	17450	12212.9
557.3	599.4	13	5	17482	7123.4
559.2	403.2	13	5	15579	25894.5
559.7	1527.2	13	5	15582	13099.9
566.0	1503.1	13	5	21200	12212.6
567.2	594.0	13	5	15583	17415.6
569.2	583.2	13	5	15976	14623.2
583.0	521.6	13	5	17507	7446.7
602.4	1584.7	13	5	20726	7636.2
610.4	364.0	13	5	13966	11056.9
612.0	522.6	13	5	15992	3216.0
625.7	515.0	13	5	16269	18993.7
624.9	612.7	13	5	15605	15224.1
650.0	1704.2	13	5	15609	5201.7
681.6	519.2	13	5	16001	13125.1
736.3	1784.7	13	5	16009	3937.4
779.8	1204.1	13	5	16276	9424.4
825.5	688.4	13	5	14104	13532.1
860.0	1134.0	13	5	15626	14261.0
866.6	1867.9	13	5	20742	14627.8
931.4	184.0	13	5	16281	19539.6
956.5	1700.4	13	5	19723	9125.2
962.7	258.2	13	5	15638	8839.6
986.1	225.4	13	5	16031	11827.6
1000.7	1091.0	13	5	17670	26069.6
1003.6	1085.6	13	5	17670	3360.3
1061.0	84.7	13	5	15133	46717.4
1059.9	183.0	13	5	15651	10081.6
1094.0	778.4	13	5	17719	11541.6
1109.9	781.8	13	5	21067	20671.7
1110.0	796.2	13	5	21066	8452.4
1118.0	678.9	13	5	17736	4195.1
1122.0	745.2	13	5	16287	15523.5
1126.6	892.3	13	5	17731	5631.4
1132.0	705.5	13	5	19781	16960.2
1149.6	753.9	13	5	19804	18225.8
1152.0	740.0	13	5	19826	18849.4
1159.6	766.0	13	5	21209	26617.0
1162.0	760.5	13	5	16047	7461.2
1162.6	770.1	13	5	17804	4785.0
1170.1	627.9	13	5	21073	16921.8
1169.5	1765.0	13	5	15176	7905.5
1170.7	815.3	13	5	17807	23304.6
1180.0	738.0	13	5	21075	23648.2
1179.2	801.3	13	5	15674	1716.0
1199.0	795.0	13	5	19854	32016.7
1206.0	668.9	13	5	19862	14375.6
1205.3	725.4	13	5	17900	29499.6
1223.4	1092.9	13	5	21081	13357.7
1224.4	553.5	13	5	19893	15620.0
1227.8	668.0	13	5	19883	48426.3
1241.7	1214.0	13	5	16059	15045.6
1243.0	34.9	13	5	14297	16096.0
1259.9	1772.0	13	5	16301	19132.3
1280.8	1160.2	13	5	19920	16886.6
1285.5	1303.6	13	5	19933	9383.3
1291.9	1218.5	13	5	18008	2150.4
1294.8	1242.5	13	5	18019	3412.5
1299.6	1206.9	13	5	16067	2719.8
1321.0	1248.2	13	5	15703	7482.0
1328.0	1278.2	13	5	18084	18387.3
1328.7	1299.0	13	5	18085	1645.8
1333.0	1248.8	13	5	15703	3201.9
1339.9	1294.3	13	5	15707	9103.7
1349.3	1231.9	13	5	18234	2812.9
1358.0	1257.0	13	5	16313	16735.9
1357.2	1307.7	13	5	16312	7524.6
1358.2	1313.0	13	5	16312	4078.0
1361.9	1204.6	13	5	19982	3702.9
1369.5	1629.0	13	5	16083	34985.3
1372.0	1210.8	13	5	19980	2676.3
1383.3	1234.7	13	5	20005	2356.8
1390.0	1246.5	13	5	16318	9797.9
1399.1	1207.3	13	5	18279	11741.9
1419.5	1134.0	13	5	18320	12014.7
1422.0	1212.6	13	5	16321	20864.9
1436.0	1416.0	13	5	16323	8241.6
1484.8	1866.6	13	5	14442	4433.3
1487.1	469.1	13	5	16326	16832.2
1529.1	1190.9	13	5	18424	5127.2
1549.0	1463.4	13	5	16328	8543.0
1582.7	1259.5	13	5	18448	47038.0
1585.7	1255.4	13	5	18448	6189.6
1591.8	687.5	13	5	16104	19062.6
1605.2	1348.0	13	5	16105	10491.8
1618.5	1337.9	13	5	18503	5232.5
1618.4	1437.0	13	5	20857	6719.3
1623.0	1304.9	13	5	15279	11989.8
1630.7	295.1	13	5	20116	10830.1
1640.3	1403.5	13	5	16112	6904.7
1660.5	1345.6	13	5	21131	3478.6
1666.0	967.1	13	5	16337	12160.9
1665.6	1343.9	13	5	21131	4534.4
1693.5	1164.4	13	5	20873	13699.4
1698.0	340.6	13	5	16341	12618.3
1711.1	1380.5	13	5	16342	9842.9
1713.0	1432.6	13	5	20208	16330.5
1716.3	1303.4	13	5	16343	9120.8
1717.0	1366.0	13	5	20202	22586.5
1722.0	1311.6	13	5	18617	16252.2
1726.0	1426.0	13	5	20876	6335.6
1733.0	1385.5	13	5	20214	5757.2
1736.2	619.8	13	5	16346	23382.7
1738.0	1421.2	13	5	15769	6159.9
1755.8	1383.7	13	5	20238	3261.3
1757.5	383.3	13	5	18651	9776.7
1759.0	1427.7	13	5	16349	21882.8
1760.4	437.6	13	5	20240	6246.0
1770.2	1340.0	13	5	20247	21984.3
1780.8	1433.5	13	5	16352	12591.3
1791.3	1511.5	13	5	15781	1710.0
1796.0	1375.5	13	5	20257	7820.7
1805.7	1420.0	13	5	20277	6747.8
1816.6	1456.9	13	5	16355	6544.5
1853.9	847.9	13	5	16359	20726.7
1853.8	1412.0	13	5	16358	5767.2
1862.6	1423.3	13	5	21143	13884.9
1877.7	1370.0	13	5	15801	16981.6
1884.1	1407.4	13	5	20933	13178.0
1900.1	1419.0	13	5	21145	4687.2
1901.3	1423.0	13	5	21145	5049.0
1903.0	1326.9	13	5	20383	37385.8
1904.1	1471.0	13	5	21224	20943.8
1913.0	1416.5	13	5	18802	14660.9
1913.9	1321.0	13	5	16367	8171.3
1916.0	1411.5	13	5	21252	13943.4
1918.6	1437.0	13	5	16153	30998.6
1918.4	1461.0	13	5	20942	6296.3
1919.9	1399.4	13	5	20400	16770.8
1928.3	1296.0	13	5	18841	16119.1
1931.3	1250.0	13	5	15815	8357.4
1934.0	1294.8	13	5	18841	18132.7
1938.7	1287.1	13	5	18838	10322.3
1937.8	1528.7	13	5	20412	5014.7
1942.2	1385.1	13	5	16374	7034.5
1951.5	1248.0	13	5	18843	13512.7
1953.4	124.7	13	5	20961	17320.0
1954.6	1342.0	13	5	18845	21043.5
1962.0	158.5	13	5	14706	15305.4
1964.1	1200.4	13	5	14709	6077.9
1967.4	1002.4	13	5	20451	8895.6
1968.6	1268.1	13	5	18851	8233.3
1993.5	1352.3	13	5	20480	44532.1
1996.1	147.2	13	5	20519	11650.1
1996.7	1414.5	13	5	20969	7428.9
1997.5	1278.1	13	5	18872	5455.9
2019.6	137.7	13	5	20567	18213.3
2023.0	88.4	13	5	20986	9963.4
2037.9	1337.0	13	5	14759	12504.1
2040.3	195.8	13	5	20990	9360.6
395.0	913.4	13	5	17225	28393.2
1677.9	1339.0	13	5	18582	12073.5
265.6	1037.7	13	5	16400	13420.3
512.4	619.9	13	5	15564	15815.6
1110.8	706.9	13	5	20760	27796.3
1959.4	947.9	13	5	16524	18310.7
46.0	394.5	13	5	16382	10075.8
55.8	881.8	13	5	15406	30879.7
72.9	1753.3	13	5	18895	11214.0
100.0	926.0	13	5	16540	9774.1
193.9	1138.2	13	5	15885	7464.0
303.6	1139.5	13	5	16402	19953.0
407.3	608.4	13	5	16417	8616.5
423.0	1270.9	13	5	16424	11966.3
444.6	882.6	13	5	16239	11715.4
502.0	689.8	13	5	16433	10912.9
586.4	1426.7	13	5	16446	11175.4
1069.5	735.7	13	5	16459	6144.1
1144.1	697.5	13	5	15665	9840.3
1346.2	1214.7	13	5	16480	12968.9
1360.0	409.3	13	5	16482	12396.8
1389.1	1213.9	13	5	16487	15041.1
1659.1	76.5	13	5	16495	17233.1
2041.4	77.3	13	5	16531	26211.2
19.5	1965.4	13	5	16381	4768.6
63.7	505.0	13	5	16384	7695.6
164.3	1022.7	13	5	16393	19939.9
201.6	782.6	13	5	16397	21765.0
243.5	1117.3	13	5	16399	5250.8
270.5	444.3	13	5	16200	3155.0
287.6	1402.9	13	5	16401	18751.4
362.3	744.0	13	5	16555	29916.4
366.5	747.0	13	5	16555	16139.9
375.8	659.9	13	5	17190	12319.4
381.3	495.3	13	5	16412	24126.4
392.2	429.8	13	5	16414	14582.6
418.1	518.5	13	5	20660	3339.9
419.4	322.2	13	5	16419	25994.2
420.0	341.0	13	5	16420	14184.8
425.0	355.0	13	5	16423	11129.6
430.2	282.8	13	5	16425	17130.1
446.7	571.0	13	5	17299	5484.8
449.9	1033.2	13	5	21021	6203.5
513.5	543.9	13	5	16435	12614.2
548.7	511.0	13	5	16442	3857.2
598.5	493.5	13	5	16448	6146.7
647.8	2044.8	13	5	16451	15154.5
1118.8	275.8	13	5	16461	5888.9
1132.5	713.7	13	5	16462	12061.5
1160.9	705.7	13	5	17780	11172.6
1181.2	966.7	13	5	16296	4433.5
1300.3	1234.8	13	5	18018	4643.4
1307.7	1305.6	13	5	21094	9622.3
1310.2	1203.0	13	5	16475	11711.1
1321.2	1289.6	13	5	18109	1543.7
1339.3	1263.7	13	5	20803	12354.9
1349.0	1224.1	13	5	19974	4969.5
1393.2	1240.1	13	5	16318	3030.3
1581.4	1420.2	13	5	15741	7573.6
1624.4	721.1	13	5	16332	7941.5
1713.1	1745.8	13	5	16611	31569.1
1728.8	161.4	13	5	16500	5827.9
1892.7	328.8	13	5	16513	8508.8
1913.0	1536.0	13	5	20378	14429.3
1919.9	1289.2	13	5	16520	5144.1
1957.7	1336.0	13	5	18845	9160.6
2007.3	1340.0	13	5	16528	14873.2
21.7	1970.7	13	5	16381	10966.3
103.8	146.2	13	5	16387	3749.1
105.9	1808.6	13	5	18961	16314.6
134.5	1882.7	13	5	16976	11680.0
143.7	1506.1	13	5	16391	2374.6
165.0	1028.5	13	5	16393	16783.4
196.0	696.1	13	5	16396	16959.7
303.1	444.1	13	5	16203	6083.0
332.7	389.8	13	5	15488	3816.1
335.0	1053.0	13	5	16407	25560.2
334.3	1594.3	13	5	16406	3588.9
350.1	462.2	13	5	16408	16762.6
400.2	112.5	13	5	16415	21109.2
423.0	561.6	13	5	16422	7181.8
458.5	447.1	13	5	19431	2717.9
463.8	1870.4	13	5	16431	5966.8
545.8	538.6	13	5	17446	4648.4
566.0	609.0	13	5	20723	29212.3
571.6	490.0	13	5	16444	22256.5
585.0	595.4	13	5	15594	11183.7
981.8	1505.3	13	5	16455	15047.0
1086.7	679.2	13	5	16460	7517.7
1152.9	718.9	13	5	19818	12768.3
1181.0	590.9	13	5	15673	2929.2
1192.7	874.0	13	5	21256	16004.5
1203.8	717.3	13	5	17901	2570.6
1214.2	647.0	13	5	16299	3900.6
1275.2	1282.4	13	5	16469	3640.7
1282.7	1265.5	13	5	17996	6097.8
1288.1	1273.4	13	5	18001	19195.0
1328.5	1213.6	13	5	16477	17285.9
1340.3	1247.7	13	5	18152	5279.1
1342.6	1240.6	13	5	18152	14598.9
1359.8	1169.9	13	5	18195	11225.8
1390.3	1254.0	13	5	16486	10014.7
1610.1	1375.7	13	5	20095	16178.8
1663.6	80.0	13	5	16495	41968.6
1688.0	1388.0	13	5	16340	9040.8
1781.2	1293.6	13	5	16504	4605.6
1818.0	1342.6	13	5	16506	15905.9
1861.1	1409.1	13	5	20910	9911.5
1864.7	1358.0	13	5	20328	2882.2
1889.8	1359.0	13	5	15338	8962.9
1905.1	1525.8	13	5	16516	22515.0
1922.4	953.3	13	5	16521	22709.3
1928.2	953.7	13	5	16521	9064.5
1982.6	1829.0	13	5	16525	21552.1
1987.0	1338.6	13	5	16526	12659.1
2007.3	1427.0	13	5	16529	14877.4
2030.9	120.9	13	5	20989	12753.4
1135.7	721.0	14	5	16463	25255.0
140.5	1838.3	14	5	18979	27731.8
492.3	551.1	14	5	17363	27628.3
516.8	553.0	14	5	19516	13406.2
1323.1	1200.6	14	5	16071	13250.6
398.3	384.2	14	5	21017	3971.2
1673.1	1310.9	14	5	18556	8791.9
1733.3	1390.8	14	5	20214	6638.0
195.8	1785.7	14	5	16395	9756.7
331.7	434.1	14	5	16553	9244.8
398.5	419.1	14	5	16222	7639.2
414.8	353.3	14	5	15943	12628.7
453.0	526.3	14	5	16428	8163.8
472.2	532.5	14	5	20682	8961.2
585.1	1996.0	14	5	19601	7820.2
588.5	340.0	14	5	15984	12679.5
624.9	1040.8	14	5	16450	12448.2
900.7	488.2	14	5	16454	9221.3
910.2	191.9	14	5	16019	15169.8
1154.8	699.8	14	5	17780	24417.1
1256.4	1217.1	14	5	15692	12502.7
1397.0	1338.5	14	5	20012	14679.0
1635.3	1369.1	14	5	16493	4676.5
1658.0	1301.8	14	5	18555	8775.8
1839.0	1441.0	14	5	20310	21522.2
1932.7	1429.3	14	5	16370	10668.1
126.4	1878.9	14	5	16975	6184.7
137.4	1893.8	14	5	18967	43500.7
148.1	1898.8	14	5	20591	13513.6
170.2	939.5	14	5	16544	7588.8
346.7	737.7	14	5	21182	19109.5
351.7	485.7	14	5	21184	7697.3
365.2	360.0	14	5	16410	6580.6
371.2	656.6	14	5	17190	5380.4
420.2	290.8	14	5	16229	14089.0
452.3	630.8	14	5	16429	22314.2
457.7	592.2	14	5	21244	16008.1
494.7	463.3	14	5	21029	4763.1
503.1	575.0	14	5	17373	8752.8
524.5	522.6	14	5	19521	1967.8
583.0	2003.5	14	5	19601	9393.6
781.6	723.1	14	5	16277	12557.4
863.9	140.1	14	5	16017	19208.8
1021.4	1254.4	14	5	16456	14753.5
1084.4	702.2	14	5	16286	3734.3
1164.6	728.8	14	5	19820	12988.8
1168.5	1100.7	14	5	16294	5476.4
1193.9	667.4	14	5	15681	19674.3
1197.7	1830.3	14	5	16466	11890.9
1271.0	46.1	14	5	21211	15217.0
1282.7	1289.5	14	5	16063	12982.4
1293.3	1266.9	14	5	16303	7229.6
1302.1	1952.8	14	5	16066	2975.8
1305.3	1223.4	14	5	16471	13412.7
1320.4	1298.1	14	5	18109	5466.7
1350.0	1241.8	14	5	18226	5280.6
1354.6	1220.7	14	5	19974	4790.8
1360.6	1193.5	14	5	18220	1991.3
1398.3	1196.8	14	5	18313	8080.3
1602.6	1353.3	14	5	16105	13406.8
1661.0	286.0	14	5	16334	18197.1
1725.0	1437.0	14	5	21249	9561.3
1798.6	853.1	14	5	16354	18346.9
1803.9	1413.5	14	5	20277	9699.7
1806.9	1348.5	14	5	20279	10102.5
1820.6	1340.9	14	5	16506	5374.7
1869.9	1409.0	14	5	20910	6269.5
1911.3	1327.3	14	5	20384	4850.9
1968.3	1648.5	14	5	16162	4977.4
2022.2	1365.1	14	5	20564	5525.1
2023.3	527.8	14	5	20550	6713.8
46.7	521.0	14	5	18884	8311.1
61.4	502.0	14	5	16384	5709.8
87.6	1762.5	14	5	14800	1359.6
103.9	1808.7	14	5	18961	5233.7
123.0	1853.3	14	5	15427	6401.9
125.0	1835.2	14	5	16181	10384.9
135.3	1833.5	14	5	18979	1646.6
136.2	1737.0	14	5	16542	18982.9
151.2	841.0	14	5	15875	6510.5
163.6	1021.0	14	5	16393	9077.8
190.0	1783.8	14	5	16395	5333.4
199.0	697.0	14	5	16396	11026.9
200.8	1058.6	14	5	16877	11641.9
207.0	356.0	14	5	14858	12072.4
224.6	1093.0	14	5	15455	9579.9
265.6	1044.0	14	5	16400	13506.9
317.9	412.2	14	5	16404	9411.7
334.9	1060.2	14	5	16407	33657.9
341.0	584.8	14	5	15915	9201.0
347.0	586.3	14	5	15915	24592.2
353.1	330.5	14	5	16207	12223.5
370.9	1236.0	14	5	16214	7640.5
376.0	342.2	14	5	16215	4480.7
375.6	348.9	14	5	16215	6160.0
376.6	1237.5	14	5	16214	11668.9
388.4	484.3	14	5	15935	3443.2
390.2	423.5	14	5	16414	3347.8
418.2	613.1	14	5	15522	6313.0
421.7	523.0	14	5	20660	1559.7
424.0	419.9	14	5	16421	11720.5
426.7	529.9	14	5	19403	22238.4
428.5	1273.2	14	5	16424	2617.3
429.5	521.0	14	5	16235	5066.8
431.8	2034.8	14	5	16233	5632.0
433.0	558.4	14	5	19400	10198.4
432.9	542.7	14	5	16426	10432.8
444.1	587.2	14	5	16427	2135.5
447.4	642.2	14	5	20667	5510.1
450.4	580.9	14	5	17299	18125.7
451.7	641.2	14	5	20667	3883.4
453.8	483.6	14	5	16242	8914.8
475.3	583.0	14	5	19461	6298.2
489.1	1530.6	14	5	17351	15321.2
494.0	407.1	14	5	16250	4753.9
499.6	1455.0	14	5	15962	3489.2
511.9	509.0	14	5	16252	16206.1
520.3	540.4	14	5	16435	7032.7
534.4	1747.0	14	5	16257	5524.6
543.7	451.9	14	5	15037	15599.5
543.4	531.8	14	5	16258	13672.4
544.8	522.9	14	5	15970	6333.0
544.8	550.4	14	5	17446	3911.2
547.0	649.5	14	5	19545	9180.4
548.5	623.2	14	5	20713	8562.0
550.4	567.3	14	5	19541	3418.0
553.1	592.0	14	5	17480	17202.1
601.6	429.1	14	5	21202	7284.5
613.9	502.3	14	5	15604	15086.9
674.7	313.0	14	5	21052	18487.8
702.3	987.0	14	5	16452	5188.9
728.6	1403.9	14	5	16274	15764.8
765.5	91.9	14	5	15619	14773.4
967.1	1819.5	14	5	21205	7167.4
968.7	77.9	14	5	16026	8034.6
998.9	1090.0	14	5	17670	6572.3
1031.0	1608.0	14	5	16457	6924.5
1110.4	705.3	14	5	20760	19721.9
1122.5	680.1	14	5	17737	12824.0
1138.4	1897.6	14	5	16589	35398.5
1142.9	936.9	14	5	19794	25196.2
1172.0	814.0	14	5	17807	7974.8
1187.3	756.4	14	5	17851	4755.9
1200.4	288.5	14	5	16053	9142.8
1200.5	796.3	14	5	19854	31215.2
1203.0	1833.6	14	5	16466	8535.4
1204.8	723.6	14	5	17901	9132.6
1207.0	623.8	14	5	21210	11393.1
1212.3	797.4	14	5	19866	12446.4
1213.6	561.0	14	5	21080	11384.8
1251.2	417.5	14	5	16467	12719.3
1252.4	736.0	14	5	16468	15253.8
1258.6	1772.0	14	5	16301	32406.7
1277.4	1143.5	14	5	20791	9864.9
1288.6	1279.5	14	5	18001	10106.3
1317.0	1214.0	14	5	18062	33767.0
1318.1	1271.8	14	5	16473	12682.7
1322.8	1246.6	14	5	16476	4566.0
1325.6	1219.5	14	5	18061	1528.3
1328.7	1276.0	14	5	18084	19250.6
1331.2	1255.8	14	5	20802	5017.5
1333.4	1285.1	14	5	18086	2780.0
1333.5	1951.6	14	5	21097	8812.0
1335.5	1203.7	14	5	18144	9059.1
1341.2	1230.9	14	5	16075	6197.9
1340.5	1301.7	14	5	16479	5222.9
1356.1	1185.0	14	5	18218	31054.9
1360.6	1168.0	14	5	18195	8137.1
1361.6	1179.4	14	5	18219	30233.4
1366.0	315.9	14	5	16314	25068.9
1374.0	1270.9	14	5	19992	11819.5
1384.3	306.6	14	5	16317	8548.2
1386.1	1927.8	14	5	16485	12010.6
1470.0	1559.1	14	5	20041	4973.6
1570.2	1202.0	14	5	20076	21161.0
1609.0	1374.0	14	5	20095	8713.7
1615.6	1423.0	14	5	16110	6493.2
1621.2	1342.0	14	5	18503	4112.6
1625.1	719.8	14	5	16332	7423.4
1661.0	79.0	14	5	16495	41341.4
1669.2	1249.0	14	5	21221	15066.1
1692.0	1288.4	14	5	16122	12856.7
1703.2	1372.2	14	5	16610	37780.0
1710.0	1380.4	14	5	16342	4955.3
1721.5	1311.6	14	5	18618	15200.4
1734.7	619.5	14	5	16346	6791.8
1746.4	394.9	14	5	18651	10613.4
1751.0	1417.6	14	5	16348	14666.7
1765.0	1424.9	14	5	16503	16568.5
1767.7	1162.3	14	5	16351	6192.6
1770.2	1167.0	14	5	16351	17726.1
1813.0	1342.8	14	5	16506	6860.8
1837.2	1402.8	14	5	16139	3522.5
1846.6	1402.7	14	5	18733	12277.0
1852.0	1402.9	14	5	16358	11356.2
1855.5	1371.0	14	5	16507	6452.9
1857.1	1440.8	14	5	18742	13073.8
1858.5	1357.7	14	5	20328	5040.2
1863.6	1404.4	14	5	20910	17016.7
1864.0	1409.9	14	5	20910	21458.5
1867.0	1394.9	14	5	20909	18822.3
1873.9	1379.0	14	5	18762	12744.6
1874.0	1366.1	14	5	15801	10723.3
1882.0	1414.9	14	5	18749	15605.1
1889.9	1468.6	14	5	20361	9087.5
1891.3	237.2	14	5	20934	9828.6
1897.0	1387.3	14	5	16514	16739.2
1906.5	1524.1	14	5	16516	12480.8
1914.9	1323.0	14	5	16367	3207.1
1917.3	1415.0	14	5	21254	7267.7
1919.5	1437.8	14	5	16153	9067.4
1920.7	955.9	14	5	16521	14140.6
1933.3	716.8	14	5	16372	10465.1
1955.2	1286.1	14	5	16523	11069.9
1985.7	1832.4	14	5	16525	8559.5
1997.9	1276.0	14	5	18872	25027.8
2002.8	1431.1	14	5	16529	9579.0
2022.3	616.2	14	5	16379	19969.3
2045.0	115.6	14	5	16533	17923.4
2045.0	1486.2	14	5	16532	7556.2
1995.9	1330.3	14	5	20503	12733.3
86.8	1773.0	14	5	21163	22882.3
484.4	515.0	14	5	21258	6857.5
1774.0	1323.0	14	5	15775	22066.5
28.0	1419.9	14	5	16535	43159.8
174.6	1187.0	14	5	16545	9468.5
248.3	382.4	14	5	16627	16870.2
382.4	1242.4	14	5	16556	15833.2
415.2	621.6	14	5	16559	4409.4
455.9	616.0	14	5	16566	9201.2
460.9	128.9	14	5	16568	10212.4
469.0	1961.9	14	5	16570	12039.7
513.8	609.6	14	5	19498	6658.3
976.0	1894.0	14	5	16587	7370.4
1026.2	1258.3	14	5	16456	18628.9
1259.1	1178.7	14	5	16594	15918.7
1271.0	1273.2	14	5	16595	4049.5
1298.8	1267.7	14	5	16596	7715.3
1331.9	1262.0	14	5	18089	9675.0
1497.8	1806.2	14	5	16606	15022.2
1629.5	1370.1	14	5	16607	6661.0
1880.3	1885.8	14	5	16511	6769.5
359.8	204.1	14	5	16554	6095.1
375.8	492.6	14	5	16412	10493.0
425.1	623.7	14	5	16559	7635.4
441.5	504.1	14	5	16562	8978.2
458.8	1867.1	14	5	16567	4603.9
536.4	527.1	14	5	17430	5938.8
540.0	464.2	14	5	16578	30085.2
540.7	627.8	14	5	17437	3199.2
889.3	1793.5	14	5	16585	4199.4
1308.0	1280.2	14	5	18076	28381.5
1324.4	1262.7	14	5	18089	20589.4
1325.3	1254.0	14	5	20802	13450.6
1370.4	1261.4	14	5	18205	6292.3
1932.8	1276.3	14	5	16620	8936.3
2036.7	69.0	14	5	16531	11487.2
45.0	1288.1	14	5	16536	17145.7
46.8	642.8	14	5	16537	9331.9
77.3	522.2	14	5	16538	7931.7
100.1	1856.3	14	5	21165	8236.2
297.8	403.8	14	5	16549	5792.8
426.7	427.3	14	5	16421	20660.1
436.6	626.0	14	5	16561	3760.4
469.7	601.6	14	5	21235	12798.2
487.0	570.7	14	5	16572	6721.8
504.7	461.6	14	5	16573	7686.4
515.0	511.9	14	5	16574	4114.3
525.8	531.8	14	5	17430	4525.5
534.7	543.0	14	5	16577	3917.4
541.6	554.9	14	5	21036	1549.1
564.7	539.1	14	5	19577	17985.6
574.3	1270.6	14	5	16579	17512.4
826.0	621.7	14	5	16015	5853.4
951.0	1234.3	14	5	16586	3703.1
1102.5	983.7	14	5	16038	7753.7
1120.4	665.7	14	5	16290	12666.8
1170.8	663.9	14	5	16590	12620.4
1205.6	791.0	14	5	16667	9128.8
1207.9	787.4	14	5	16667	3985.5
1221.2	706.0	14	5	16593	11558.6
1298.6	1279.5	14	5	16672	6590.6
1307.8	1235.0	14	5	16597	10786.9
1317.1	1248.5	14	5	16474	8878.9
1341.4	1287.5	14	5	15707	4442.6
1369.5	1627.0	14	5	16602	36575.8
1441.4	162.9	14	5	16603	29869.4
1665.3	33.4	14	5	16608	10074.5
1749.1	584.7	14	5	16613	11758.3
1752.0	798.0	14	5	16614	18253.7
1923.2	1776.6	14	5	16619	15427.6
700.7	981.0	15	5	16452	9105.0
1674.3	1268.1	15	5	18577	13557.0
648.3	267.5	15	5	16581	16814.7
1374.0	330.9	15	5	16483	14478.2
1983.5	81.7	15	5	15831	12857.7
75.7	1771.1	15	5	21163	15336.9
153.2	1808.2	15	5	16543	5794.2
293.2	402.0	15	5	16549	4849.8
394.8	547.7	15	5	19336	16319.3
471.9	523.5	15	5	21245	5521.9
478.6	544.9	15	5	19450	21612.3
493.2	434.3	15	5	19481	15267.9
992.1	1475.1	15	5	16283	9798.2
1088.1	697.8	15	5	16286	8561.9
1302.1	1307.5	15	5	21094	22385.4
1367.2	932.5	15	5	16600	26207.5
1833.0	1390.6	15	5	16617	6555.5
1861.9	1102.3	15	5	16508	7775.1
1885.6	1381.6	15	5	18775	8722.9
102.0	923.8	15	5	16540	6034.9
128.1	1829.5	15	5	21169	4880.1
151.9	865.5	15	5	21229	4622.5
237.1	1065.2	15	5	16547	10112.8
389.3	812.6	15	5	16413	12721.8
397.0	116.6	15	5	16415	17244.6
451.4	575.0	15	5	17299	12663.1
461.5	541.0	15	5	19449	8203.6
493.7	575.5	15	5	16572	9787.5
509.7	530.3	15	5	16434	14266.0
516.1	596.4	15	5	19527	4756.1
518.6	480.3	15	5	16436	13061.7
517.0	533.9	15	5	19522	6076.2
523.8	581.0	15	5	16575	9145.6
553.7	476.9	15	5	19561	3731.6
1265.0	1278.5	15	5	16595	5062.1
1381.4	1181.2	15	5	16484	5648.4
1478.4	1712.5	15	5	16604	19299.2
22.0	1727.8	15	5	20581	26063.8
31.0	1420.7	15	5	16535	21334.0
47.0	1218.0	15	5	16383	2986.5
92.6	1814.5	15	5	16539	24960.5
121.3	1869.0	15	5	18954	9176.0
121.6	1897.0	15	5	15425	7970.7
199.9	697.9	15	5	16396	5304.0
201.7	228.9	15	5	15887	10141.2
206.7	1093.2	15	5	16546	3609.2
230.7	1961.7	15	5	20610	12715.6
236.6	1070.0	15	5	16547	8511.5
270.6	1628.6	15	5	16201	7914.2
302.7	1139.7	15	5	16402	14628.1
329.4	440.2	15	5	16553	7386.7
364.4	1699.7	15	5	21232	9332.8
369.0	747.3	15	5	16555	16334.8
382.7	1241.1	15	5	16556	10738.1
389.6	580.5	15	5	20657	11096.8
393.6	406.5	15	5	19329	6475.0
411.2	341.0	15	5	16557	7616.9
414.6	437.9	15	5	16228	4237.9
433.0	528.5	15	5	21233	17571.7
435.0	513.5	15	5	16235	7502.8
442.6	468.0	15	5	15952	3747.3
441.9	482.4	15	5	16563	5041.4
459.1	960.9	15	5	16245	5014.5
463.0	127.2	15	5	16568	18133.7
480.0	593.7	15	5	17348	11452.9
484.6	571.1	15	5	16572	10227.0
488.2	645.0	15	5	17353	14822.8
502.5	619.8	15	5	19498	5356.3
513.9	480.2	15	5	16436	2191.6
530.8	502.6	15	5	21033	18080.8
540.8	463.7	15	5	16578	29234.5
565.4	492.9	15	5	16444	8478.7
565.1	1463.8	15	5	15977	6404.4
590.6	569.0	15	5	19613	30214.4
630.4	1042.4	15	5	16450	1921.5
665.9	1166.1	15	5	16582	19762.5
728.0	530.5	15	5	16007	11375.8
980.0	1504.7	15	5	16455	8268.7
1130.3	696.5	15	5	17762	8766.5
1131.1	710.8	15	5	16462	20997.1
1131.4	673.9	15	5	17736	4922.5
1137.0	710.6	15	5	16462	6047.4
1144.9	935.9	15	5	19794	11711.0
1150.4	693.4	15	5	17763	25093.4
1184.0	685.1	15	5	16051	9221.4
1194.4	871.5	15	5	21256	19219.0
1220.0	707.0	15	5	16593	5955.0
1255.6	736.8	15	5	16468	11722.7
1305.9	1281.6	15	5	18076	14357.2
1311.3	1280.2	15	5	18076	9431.0
1316.8	1205.0	15	5	16475	1867.8
1317.1	1219.2	15	5	18062	11730.3
1360.9	1281.3	15	5	18232	10604.4
1432.0	1128.4	15	5	18345	7069.5
1442.4	161.5	15	5	16603	18292.1
1479.0	975.7	15	5	16605	15570.6
1583.8	1419.3	15	5	15741	6504.7
1632.9	1266.8	15	5	16333	6295.7
1668.4	966.5	15	5	16337	5420.7
1679.7	1338.4	15	5	16609	9663.2
1700.2	1389.1	15	5	16496	14573.5
1709.4	1748.5	15	5	16611	25003.6
1718.8	1196.5	15	5	16612	4081.3
1768.5	1163.7	15	5	16351	8648.6
1773.7	616.3	15	5	16615	22013.8
1863.5	1706.3	15	5	16510	11436.6
1880.0	1882.4	15	5	16511	9024.4
1929.8	1293.4	15	5	18814	8175.6
1987.4	1422.3	15	5	21243	5066.8
2007.5	1761.1	15	5	16622	8058.0
2011.1	1764.6	15	5	16622	11074.3
2039.4	74.9	15	5	16531	8634.2
248.5	1429.1	15	5	16702	13902.3
407.1	457.1	15	5	16704	13123.2
473.4	410.6	15	5	16712	25111.5
485.4	557.5	15	5	16641	5839.3
589.2	612.3	15	5	16643	13622.3
595.3	516.6	15	5	16644	10495.3
1039.9	825.6	15	5	16660	6145.5
1440.0	1108.4	15	5	16679	3889.7
432.3	615.1	15	5	16638	9024.8
478.6	563.6	15	5	16639	6853.0
1120.5	447.8	15	5	16663	13945.9
1126.8	1414.4	15	5	16664	8089.8
1156.3	311.4	15	5	16665	5016.1
1164.2	757.5	15	5	16465	5810.3
1236.7	1039.4	15	5	16669	12476.5
1381.3	1187.1	15	5	16484	5732.1
1600.5	1485.6	15	5	16681	4843.8
1936.2	1285.7	15	5	16690	13691.6
1997.8	534.1	15	5	16692	6351.9
53.7	1380.2	15	5	16623	4917.2
144.6	1792.6	15	5	16626	3791.5
457.3	522.2	15	5	16428	5910.5
473.2	531.9	15	5	19451	5391.3
495.0	596.1	15	5	17379	16877.9
566.0	612.9	15	5	20722	14575.5
654.0	585.0	15	5	16649	11265.1
709.9	776.1	15	5	16650	7202.5
781.7	1618.3	15	5	16721	8054.1
827.0	934.4	15	5	16653	9705.3
1186.0	409.0	15	5	16666	22726.7
1232.7	56.3	15	5	16668	5208.2
1245.4	1853.3	15	5	16670	37532.2
1265.6	45.0	15	5	21212	17050.4
1319.8	1213.2	15	5	16675	5798.1
1430.8	1275.7	15	5	16678	12045.8
1742.2	1888.1	15	5	16685	36548.6
1864.7	1404.8	15	5	20912	8953.4
1900.1	680.2	15	5	16689	11766.1
2017.0	1367.2	15	5	20564	14823.6
2032.3	900.8	15	5	16693	9009.6
141.5	649.9	16	5	16625	12876.5
351.1	209.0	16	5	16554	5950.8
1105.0	628.6	16	5	16662	8063.0
27.7	1968.2	16	5	16381	17203.6
1775.8	21.2	16	5	16687	17225.1
1995.0	1238.4	16	5	20513	10201.4
458.9	593.6	16	5	21244	15927.5
484.6	511.5	16	5	21258	6764.8
495.8	551.3	16	5	17364	18485.7
527.1	596.2	16	5	17403	24960.2
745.2	137.7	16	5	16651	6202.7
1114.3	706.7	16	5	20760	23374.4
1308.7	1323.0	16	5	16674	15163.0
1663.0	286.4	16	5	16334	14161.3
1713.1	1007.2	16	5	16684	4523.4
1720.3	56.9	16	5	16499	4964.2
77.0	521.4	16	5	16538	10109.0
90.5	1345.3	16	5	16176	7990.4
137.7	1894.5	16	5	18968	15571.4
375.4	493.5	16	5	16412	10148.2
424.0	529.8	16	5	16560	6738.0
431.9	323.1	16	5	16637	1935.0
450.0	582.3	16	5	16240	18739.3
460.0	123.6	16	5	16568	10476.3
468.0	528.0	16	5	21245	3032.5
476.5	565.8	16	5	16639	12096.6
484.9	584.7	16	5	21246	7509.3
505.3	600.3	16	5	17379	3348.8
511.5	511.0	16	5	16574	11121.1
540.0	462.8	16	5	16578	13810.6
543.4	583.5	16	5	17456	7971.5
880.4	1823.1	16	5	16654	6982.9
1023.0	1530.2	16	5	16658	15713.4
1029.2	1867.0	16	5	16659	10912.8
1129.0	712.0	16	5	19782	9880.5
1172.7	656.3	16	5	16590	16109.6
1254.2	1216.2	16	5	16671	11937.7
1267.0	47.0	16	5	21212	24504.1
1310.9	1206.2	16	5	16475	3641.5
1309.5	1246.0	16	5	18108	1630.0
1319.1	1248.5	16	5	16474	5262.1
1351.7	1245.6	16	5	18226	1735.8
1359.0	1249.1	16	5	18227	18972.7
1478.6	1711.6	16	5	16604	10356.0
1603.9	1352.7	16	5	16105	8035.5
1663.6	34.3	16	5	16608	7284.6
1673.0	1268.5	16	5	18577	17139.8
1700.4	1371.2	16	5	16610	5212.6
1748.3	586.5	16	5	16613	4112.1
1807.2	1419.4	16	5	16616	1891.2
1809.2	1414.9	16	5	16616	2685.9
1822.0	1362.8	16	5	20290	6585.7
1848.3	2026.8	16	5	16739	7607.0
1999.5	1270.8	16	5	18873	10873.8
2008.9	1955.5	16	5	16744	5709.9
177.8	1437.0	16	5	16699	12775.9
450.5	1874.3	16	5	16708	6943.7
467.2	566.7	16	5	16711	11304.8
2001.5	1784.6	16	5	16743	16208.5
235.4	289.3	16	5	16701	12316.6
455.2	608.4	16	5	16709	19595.6
1706.5	762.2	16	5	16736	14214.6
1862.7	1545.9	16	5	16790	12872.7
46.4	1650.0	16	5	16696	14511.5
73.8	1186.6	16	5	16697	8886.1
204.7	1102.4	16	5	16700	9061.8
456.7	738.9	16	5	16710	4488.3
475.0	509.9	16	5	21259	13261.1
544.9	105.8	16	5	16715	2703.0
862.5	893.7	16	5	16723	5585.9
1113.0	701.0	16	5	16727	15256.8
1229.9	54.5	16	5	16668	3099.8
1251.5	1075.0	16	5	16728	4344.0
1350.6	485.4	16	5	16730	5115.5
1353.8	480.4	16	5	16730	6015.6
1470.3	1342.5	16	5	16731	9546.1
1638.4	164.9	16	5	16735	12711.0
352.3	578.6	16	5	16630	12598.0
977.0	258.5	17	5	21260	8261.6
373.7	319.2	17	5	16632	7287.4
466.4	130.8	17	5	16568	16532.3
543.5	111.6	17	5	16715	3474.6
667.8	1168.3	17	5	16582	7486.6
1314.0	1323.4	17	5	16674	9097.3
267.2	1044.1	17	5	16400	9281.0
393.0	414.9	17	5	16634	14473.9
407.8	453.0	17	5	16704	15933.7
465.0	572.2	17	5	16711	6591.2
484.7	512.0	17	5	21259	9228.7
548.7	559.9	17	5	21037	11646.3
584.5	418.0	17	5	16717	16354.2
598.1	396.9	17	5	16645	8249.2
637.7	1639.0	17	5	16648	4595.9
646.6	1787.6	17	5	16580	3089.9
1303.5	1538.0	17	5	16777	4484.9
1418.0	1223.9	17	5	16676	5954.5
1479.3	974.9	17	5	16605	6908.3
1593.5	1925.9	17	5	16734	19608.0
1604.2	1484.6	17	5	16681	4874.4
1858.0	580.4	17	5	16740	4318.5
1902.0	681.1	17	5	16689	9639.5
1977.2	1908.5	17	5	16741	3293.8
2011.7	1960.3	17	5	16744	4510.3
2032.9	893.3	17	5	16693	22045.9
1528.9	1163.2	17	5	16784	7718.2
340.5	1764.9	17	5	16754	8645.8
579.8	1610.0	17	5	16762	7431.6
729.2	607.3	17	5	16720	7350.3
1472.7	1557.9	17	5	16782	6415.7
1847.9	2020.6	17	5	16739	16358.7
572.6	649.1	17	5	16761	3024.5
1127.2	706.6	17	5	19782	2240.4
1255.6	739.0	17	5	16775	1968.6
1261.7	1999.2	17	5	16776	5913.5
1587.2	1041.5	17	5	16786	5520.1
1997.0	886.7	17	5	16793	9276.1
2004.6	1961.5	17	5	16744	10254.7
468.3	536.0	18	5	19449	7720.3
251.4	391.9	18	5	16750	4346.0
397.9	450.0	18	5	16703	7786.4
1472.2	1347.8	18	5	16731	11271.4
1825.4	1850.3	18	5	16738	23692.6
18.7	905.2	18	5	16694	19904.5
125.7	1552.4	18	5	16747	6734.7
451.7	355.0	18	5	16756	6441.0
475.9	514.7	18	5	21259	16531.5
483.7	572.8	18	5	16640	4969.8
583.0	415.0	18	5	16717	12933.9
1258.0	1077.0	18	5	16728	7952.6
1719.6	1004.8	18	5	16684	4484.1
238.9	289.0	18	5	16701	24001.1
497.1	593.9	18	5	17379	8738.7
502.0	598.0	18	5	17379	3324.0
529.4	533.9	18	5	17432	5036.7
637.8	939.0	18	5	16647	10604.2
709.2	777.3	18	5	16650	3459.6
1037.2	826.4	18	5	16660	7690.7
1127.9	1125.5	18	5	16773	7721.7
1379.4	173.3	18	5	16781	8214.5
1517.2	1610.0	18	5	16783	10872.2
1705.4	760.2	18	5	16736	7684.4
1796.1	1861.0	18	5	16789	18498.1
1998.2	886.1	18	5	16793	8002.3
2003.0	1787.8	18	5	16743	6305.6
305.0	1183.0	18	5	16801	6033.0
562.8	1513.2	18	5	16760	9963.3
148.0	1494.8	18	5	16698	21056.6
600.0	504.2	18	5	16763	5291.1
865.1	1829.1	18	5	16768	5469.1
448.0	538.5	18	5	16803	12855.2
611.3	478.0	18	5	16808	8367.6
611.1	429.0	18	5	16807	6719.1
852.6	984.0	18	5	16813	3194.3
1710.9	9.5	18	5	16820	3889.2
1869.2	1301.6	18	5	16821	31495.6
448.0	1874.1	19	5	16708	5529.6
101.9	994.6	19	5	16798	2580.7
453.0	611.0	19	5	16709	4876.9
457.7	610.8	19	5	16709	5419.7
499.8	1613.9	19	5	16806	5798.3
601.9	505.2	19	5	16763	7865.7
1312.6	1322.5	19	5	16674	8220.1
1527.1	990.4	19	5	16840	13637.4
2023.3	912.8	19	5	16795	4351.7
1526.8	1820.0	19	5	16841	25445.0
1746.3	1838.0	19	5	16844	10464.3
972.3	17.9	19	5	16831	5850.8
995.8	1874.2	19	5	16833	15987.8
1824.8	1976.2	19	5	16870	7907.7
984.0	320.0	19	5	16832	4794.2
139.8	925.0	20	5	16748	7801.5
265.4	1110.4	20	5	16751	16240.3
459.1	1879.0	20	5	16824	10977.9
505.8	294.1	20	5	16805	4098.8
513.3	328.0	20	5	16825	6500.1
569.4	647.2	20	5	16761	15416.3
776.5	339.3	20	5	16764	3467.1
1791.2	272.2	20	5	16869	2625.3
1887.4	544.9	20	5	16822	6061.9
140.5	495.5	20	5	16749	7692.6
240.2	289.7	20	5	16701	15017.1
399.7	449.4	20	5	16703	4517.1
456.7	609.9	20	5	16709	6709.8
571.8	656.6	20	5	16826	12152.0
780.7	1780.0	20	5	16827	8345.0
1165.6	1880.1	20	5	16863	16829.0
1348.7	1154.9	20	5	16836	4205.3
499.7	304.2	20	5	16854	14396.6
1274.5	48.1	20	5	16864	7772.9
1376.0	817.0	20	5	16865	17536.0
175.0	966.9	20	5	16849	7055.1
1880.3	546.7	20	5	16822	4476.2
681.8	174.8	20	5	16857	19631.2
764.8	782.6	20	5	16858	9074.8
1244.3	743.2	20	5	16775	6830.1
526.0	215.8	21	5	16855	6775.6
794.6	361.2	21	5	16829	17703.5
995.0	1871.4	21	5	16833	15771.5
1337.8	368.8	21	5	16835	5169.4
1961.2	1313.0	21	5	16847	5494.5
83.9	1640.8	21	5	16848	5037.7
89.5	1641.0	21	5	16848	4746.3
765.6	783.6	21	5	16858	9645.4
1372.5	817.1	21	5	16865	5890.9
1525.9	1819.9	21	5	16841	11822.6
1827.2	1974.9	21	5	16870	5991.2
1900.9	1357.0	21	5	16871	7893.4
500.3	297.5	21	5	16805	9732.3
139.0	494.3	21	5	16749	4733.5
207.2	1014.1	4	6	20	10691.5
335.8	610.5	4	6	46	18816.5
342.1	948.3	4	6	22140	19312.7
390.0	1024.2	4	6	61	6339.7
408.6	1243.7	4	6	22172	9134.3
478.8	1065.5	4	6	2537	18544.9
479.2	1243.3	4	6	87	15670.5
600.6	891.5	4	6	125	25298.0
642.5	1478.7	4	6	22313	6372.4
649.2	972.2	4	6	3298	7251.2
652.8	1416.1	4	6	172	17180.0
657.6	1425.6	4	6	172	20644.0
692.7	931.7	4	6	200	20933.8
693.1	1162.0	4	6	201	38811.1
697.6	1608.9	4	6	210	7238.9
702.6	692.4	4	6	205	13102.3
705.5	1606.0	4	6	210	9718.9
746.9	945.7	4	6	253	6597.6
759.4	1119.3	4	6	3796	9775.1
785.3	869.9	4	6	280	15506.4
796.9	1213.3	4	6	288	15601.9
801.1	902.9	4	6	23649	11737.0
816.7	1355.5	4	6	308	16842.5
819.9	1364.0	4	6	308	15401.3
826.1	821.1	4	6	314	8534.7
836.9	868.5	4	6	23682	19742.2
839.0	1005.3	4	6	321	9424.6
839.2	1226.2	4	6	319	8065.2
863.3	1090.3	4	6	336	12593.2
865.1	881.8	4	6	343	9487.9
869.8	899.0	4	6	22411	15098.9
879.7	706.2	4	6	348	22531.2
895.0	881.0	4	6	22423	12897.8
895.8	669.5	4	6	22420	16088.2
901.8	1389.5	4	6	362	19819.6
903.0	265.3	4	6	357	22422.2
918.0	674.0	4	6	368	23050.2
945.0	1129.8	4	6	392	25274.5
947.7	929.1	4	6	22465	4860.5
951.0	1130.7	4	6	392	21671.2
970.5	1136.0	4	6	404	12633.8
977.3	1186.6	4	6	407	12227.8
993.5	1031.0	4	6	418	16951.9
1005.2	1100.9	4	6	426	12160.0
1006.8	1146.7	4	6	22485	12158.3
1035.0	1094.4	4	6	463	7312.8
1041.7	1471.8	4	6	468	31671.1
1046.8	1334.0	4	6	478	47124.3
1048.8	1417.8	4	6	479	6376.3
1070.5	1231.0	4	6	489	4989.5
1075.4	1168.4	4	6	507	8302.4
1078.4	1364.3	4	6	504	12499.8
1094.0	1116.3	4	6	525	8301.1
1095.5	1234.2	4	6	22514	18291.5
1094.9	1555.1	4	6	5576	9815.1
1097.6	1160.4	4	6	530	7614.6
1110.8	586.1	4	6	537	14478.7
1122.4	1053.7	4	6	5769	14919.7
1127.2	1195.0	4	6	551	24855.5
1129.8	1212.7	4	6	553	6549.3
1135.9	1349.0	4	6	557	14286.4
1136.2	1356.6	4	6	558	18677.2
1142.6	1308.9	4	6	566	13846.5
1170.9	781.2	4	6	22547	12089.8
1178.2	1279.2	4	6	602	24339.4
1180.3	1592.5	4	6	598	7149.8
1187.5	696.7	4	6	610	15625.6
1191.2	1192.3	4	6	6251	7365.2
1203.4	1889.3	4	6	630	6825.0
1209.3	874.1	4	6	639	9543.0
1210.2	1025.3	4	6	641	17630.1
1209.4	1897.1	4	6	630	11088.3
1214.4	1145.7	4	6	640	19048.1
1216.9	1032.5	4	6	643	17932.4
1215.7	1169.8	4	6	644	6574.8
1225.9	910.7	4	6	656	12684.1
1240.0	1273.1	4	6	665	6109.0
1245.8	1635.9	4	6	669	14165.2
1246.5	1698.2	4	6	22603	17227.0
1249.5	1023.2	4	6	22604	13187.5
1253.6	1254.5	4	6	675	24785.4
1271.9	966.9	4	6	6727	10640.5
1281.3	1335.3	4	6	22626	19508.5
1296.7	950.8	4	6	720	9182.2
1300.2	1146.8	4	6	729	22653.5
1316.8	1405.0	4	6	22674	7488.6
1319.1	1558.2	4	6	22684	17834.2
1319.6	1192.7	4	6	752	24440.1
1322.6	1223.3	4	6	24218	13936.0
1324.0	1030.8	4	6	754	19547.1
1326.5	1708.8	4	6	15006	7478.6
1328.4	1151.6	4	6	759	23258.8
1329.0	1225.7	4	6	7195	6088.2
1337.1	1158.8	4	6	773	7051.5
1338.7	1621.5	4	6	22694	5193.9
1356.4	1306.0	4	6	784	9355.3
1376.1	1142.9	4	6	801	6635.7
1386.2	1141.3	4	6	807	16280.0
1396.4	1153.0	4	6	814	12597.0
1397.2	1210.7	4	6	819	21888.3
1400.8	530.2	4	6	7744	7049.2
1413.5	423.4	4	6	831	5208.8
1418.9	530.8	4	6	22723	17829.3
1418.1	1730.6	4	6	839	5903.2
1425.0	1610.3	4	6	22728	80312.2
1463.0	832.3	4	6	861	19830.1
1476.6	1462.6	4	6	866	13487.9
1485.4	510.3	4	6	873	7804.5
1491.4	1187.3	4	6	22753	16713.6
1496.2	1099.4	4	6	880	15206.0
1514.1	1746.2	4	6	894	8380.5
1516.4	1753.5	4	6	894	21804.8
1539.3	949.4	4	6	912	25688.5
1550.4	1568.6	4	6	923	17733.3
1568.8	579.4	4	6	930	5606.4
1591.9	1194.7	4	6	943	13781.7
1599.2	823.6	4	6	952	21505.9
1610.5	1142.5	4	6	957	16422.3
1620.9	740.5	4	6	964	18896.0
1627.5	527.5	4	6	963	35736.6
1701.8	1640.0	4	6	989	15395.0
1736.1	1613.2	4	6	9646	10617.0
26.7	1149.1	4	6	4	8343.9
213.9	460.0	4	6	26	3871.5
269.3	727.9	4	6	22114	7194.8
338.1	954.7	4	6	47	3244.8
355.0	1112.5	4	6	22153	2757.6
502.0	868.6	4	6	22199	4606.4
526.2	1147.9	4	6	100	7853.1
558.2	1144.0	4	6	109	5535.2
610.5	689.5	4	6	133	6195.0
622.3	1101.0	4	6	22302	9701.3
630.0	1290.0	4	6	153	16532.8
635.7	1289.4	4	6	153	4162.8
642.3	1162.1	4	6	164	5554.6
647.5	1269.9	4	6	167	6133.0
671.7	470.6	4	6	184	5349.0
689.9	775.8	4	6	198	18345.0
726.3	1028.8	4	6	226	7808.4
729.6	1612.2	4	6	3697	7154.8
742.7	932.1	4	6	254	5683.2
807.9	862.0	4	6	22373	10485.1
852.5	860.4	4	6	13650	10706.7
857.9	1022.6	4	6	334	9250.0
896.4	886.1	4	6	22423	2788.7
900.1	55.9	4	6	363	4318.7
902.0	1021.2	4	6	360	6235.0
928.2	931.5	4	6	376	4965.8
941.0	1837.9	4	6	382	5268.1
943.4	611.7	4	6	22466	14161.0
951.9	1147.0	4	6	394	11966.5
999.5	1000.7	4	6	423	3911.5
1012.4	583.9	4	6	23831	15010.8
1013.0	1053.5	4	6	437	8098.1
1016.6	1586.7	4	6	439	17313.7
1027.1	920.0	4	6	453	4197.1
1031.7	1088.5	4	6	455	4303.0
1065.4	1211.0	4	6	492	14058.5
1133.8	1287.7	4	6	22533	8230.1
1151.6	1538.1	4	6	5985	4526.6
1217.7	1191.2	4	6	647	4770.2
1242.9	994.2	4	6	22595	12938.4
1250.0	1247.7	4	6	679	5086.5
1250.1	1223.3	4	6	677	4393.4
1253.4	995.9	4	6	678	5238.5
1255.3	1301.6	4	6	681	6529.3
1257.9	1131.6	4	6	686	10441.2
1261.0	1367.3	4	6	676	5633.0
1264.7	1734.0	4	6	696	3896.8
1291.6	912.1	4	6	715	4526.1
1298.3	1683.0	4	6	727	21297.9
1305.0	1159.7	4	6	735	4274.4
1320.2	1549.5	4	6	22684	42156.4
1322.0	1318.0	4	6	22681	7138.5
1333.1	1714.7	4	6	15006	4035.3
1337.0	1093.1	4	6	769	6458.6
1342.6	1709.6	4	6	774	3073.4
1387.2	1478.7	4	6	815	4835.9
1397.7	1176.1	4	6	823	7064.8
1408.1	1941.7	4	6	829	6059.1
1440.6	1582.8	4	6	853	6712.3
1462.0	1168.8	4	6	863	13934.8
1461.9	1188.9	4	6	8114	4236.1
1504.2	1097.6	4	6	887	29960.8
1504.1	1627.4	4	6	881	9831.4
1521.5	528.0	4	6	900	4098.6
1530.1	538.6	4	6	903	49187.3
1549.7	1124.0	4	6	922	5436.1
1575.9	970.3	4	6	931	3574.6
1618.0	629.6	4	6	9065	4999.4
1735.5	824.7	4	6	999	11871.1
1910.7	1428.3	4	6	1035	22088.7
1911.1	1144.2	4	6	1038	20905.6
1926.0	659.3	4	6	10560	3781.5
2038.0	1779.6	4	6	1048	3798.6
201.4	1011.8	4	6	20	8440.5
242.2	932.9	4	6	31	9676.6
296.8	404.8	4	6	22126	3236.7
332.5	1006.5	4	6	43	4773.5
336.2	934.9	4	6	22139	5512.1
363.0	911.6	4	6	53	9389.8
438.0	108.7	4	6	70	2107.1
552.5	945.1	4	6	22239	12204.9
582.6	832.4	4	6	22281	22747.7
670.1	457.0	4	6	189	5309.3
677.4	459.2	4	6	189	2944.9
760.0	643.5	4	6	3787	2336.5
765.0	919.0	4	6	264	7886.4
787.0	1051.4	4	6	282	5315.2
795.1	896.1	4	6	23648	11041.9
803.8	370.3	4	6	291	3967.7
826.6	1028.4	4	6	22383	23378.4
837.8	1110.6	4	6	322	27749.0
849.0	834.0	4	6	23666	78444.9
856.8	912.2	4	6	23700	22168.2
868.0	868.4	4	6	347	3156.6
893.5	1097.6	4	6	361	9322.0
896.3	933.0	4	6	22429	5605.0
995.4	587.1	4	6	420	9629.3
1047.0	1290.0	4	6	472	20058.4
1086.0	1001.3	4	6	514	2127.0
1106.6	1027.2	4	6	5648	2636.5
1136.5	1649.5	4	6	25222	11462.8
1155.8	1010.0	4	6	576	3447.2
1195.7	1192.3	4	6	6251	7348.4
1197.8	1009.9	4	6	624	2220.4
1206.1	862.0	4	6	634	4763.7
1209.5	660.1	4	6	631	6224.7
1227.8	1644.0	4	6	653	6490.3
1281.0	988.5	4	6	704	5013.1
1289.2	1068.3	4	6	6872	2202.7
1309.1	1573.6	4	6	734	3642.8
1332.2	1705.6	4	6	15006	7307.6
1340.9	1649.0	4	6	778	8191.4
1362.6	590.6	4	6	788	3734.4
1401.6	567.2	4	6	820	2650.3
1406.0	404.8	4	6	22710	12039.9
1418.6	822.1	4	6	838	9145.8
1431.8	1583.6	4	6	844	4646.9
1485.1	1071.4	4	6	869	3256.9
1528.3	1318.0	4	6	904	12826.5
1590.7	965.0	4	6	945	2260.8
1691.5	1883.1	4	6	9441	3548.7
1720.1	1189.5	4	6	991	14706.6
1745.0	1251.9	4	6	1003	6910.7
1808.0	1169.9	4	6	1015	9364.6
1851.0	1283.3	4	6	22837	4159.6
25.8	1140.8	4	6	4	1932.5
358.0	95.6	4	6	52	4937.1
430.0	1253.7	4	6	22181	15098.0
490.7	1350.0	4	6	88	20129.9
542.0	915.6	4	6	105	2665.3
542.0	1194.6	4	6	22232	12706.8
563.5	1363.3	4	6	22247	19967.6
605.7	1081.9	4	6	128	3085.2
608.6	859.7	4	6	129	9259.0
613.0	703.2	4	6	130	3914.9
620.9	1088.5	4	6	22302	20712.8
632.0	1081.0	4	6	22321	6187.3
631.0	1272.6	4	6	150	3837.1
640.1	1473.0	4	6	22313	10277.9
648.0	1484.6	4	6	22325	19168.3
666.0	1426.2	4	6	183	5636.4
664.7	1493.3	4	6	23594	5242.0
679.0	446.1	4	6	185	7447.1
692.0	1156.0	4	6	201	20215.2
711.0	1549.6	4	6	221	37505.8
717.7	1029.0	4	6	226	35356.1
737.5	697.1	4	6	247	5080.7
743.8	1430.6	4	6	252	32577.8
757.0	1110.5	4	6	3795	8027.5
758.5	667.5	4	6	260	13153.8
757.9	1104.8	4	6	3795	8178.2
762.7	1158.8	4	6	265	22865.9
770.0	1169.5	4	6	270	4338.9
778.0	1109.6	4	6	273	12301.0
789.0	1394.3	4	6	285	36425.5
792.6	755.4	4	6	22364	18334.9
795.3	752.2	4	6	22364	5387.4
800.6	808.1	4	6	293	8369.5
800.6	1363.5	4	6	3970	19911.3
809.0	400.7	4	6	301	46418.4
809.0	1123.7	4	6	299	17191.9
820.0	1637.8	4	6	309	1632.6
842.0	833.1	4	6	23666	59660.5
845.0	774.8	4	6	330	6577.4
844.0	854.4	4	6	323	53943.0
852.5	1027.7	4	6	334	5107.5
854.0	1137.1	4	6	338	7813.2
866.3	851.0	4	6	22407	4735.0
870.7	1018.0	4	6	4319	29605.1
879.4	1031.5	4	6	13708	17029.9
887.3	935.2	4	6	22429	8481.2
894.9	1146.4	4	6	354	20278.6
899.0	874.2	4	6	22425	4840.3
903.0	1095.7	4	6	361	13322.1
907.0	1383.7	4	6	362	38137.1
907.1	890.4	4	6	22439	16790.8
924.9	964.4	4	6	23772	5014.5
932.4	1099.6	4	6	381	4646.4
935.4	893.6	4	6	22449	7398.0
958.0	1136.3	4	6	400	12586.4
966.0	941.8	4	6	22475	14365.8
969.9	904.0	4	6	22477	32068.6
974.1	910.0	4	6	22477	31803.4
985.5	303.9	4	6	414	35938.2
986.0	1015.0	4	6	4924	47450.3
997.0	567.1	4	6	424	2665.2
1013.2	1552.8	4	6	5105	20619.0
1018.6	605.3	4	6	438	1793.3
1023.5	934.5	4	6	445	8445.5
1023.0	1118.0	4	6	449	5447.2
1031.2	971.9	4	6	5311	11996.7
1032.2	967.0	4	6	5311	25322.4
1037.0	1244.0	4	6	460	28551.0
1040.7	883.0	4	6	467	11157.9
1042.1	913.0	4	6	470	14343.9
1045.9	1745.0	4	6	473	3197.8
1059.4	1641.1	4	6	484	9390.9
1069.6	1367.4	4	6	502	11977.6
1070.3	1534.0	4	6	497	23426.6
1074.8	977.9	4	6	2	3768.2
1090.3	1073.2	4	6	521	53222.2
1093.0	1142.7	4	6	522	10525.8
1096.9	1125.9	4	6	528	4805.3
1103.0	1534.0	4	6	22516	26495.3
1106.1	1088.0	4	6	535	4172.0
1123.9	1112.6	4	6	547	9694.1
1134.3	1176.8	4	6	556	10382.3
1135.9	1362.8	4	6	558	6191.8
1144.0	1202.4	4	6	563	16357.5
1147.2	1270.2	4	6	565	10826.4
1151.4	1371.0	4	6	5966	20852.8
1157.0	1454.8	4	6	575	25020.1
1159.9	1220.7	4	6	582	4299.7
1172.0	1012.2	4	6	592	11402.7
1191.3	708.0	4	6	610	20159.6
1206.0	857.0	4	6	634	6706.7
1209.7	1036.7	4	6	636	10066.5
1211.7	1161.9	4	6	645	25021.8
1215.8	1107.0	4	6	646	13511.7
1217.9	1161.8	4	6	645	8155.0
1221.5	1250.1	4	6	650	14905.8
1242.7	1002.1	4	6	22600	3302.9
1244.9	1377.4	4	6	667	32779.0
1266.0	1191.9	4	6	697	20626.7
1266.1	950.0	4	6	692	15536.4
1266.1	1182.9	4	6	690	5100.9
1271.3	1675.0	4	6	14813	27240.7
1274.5	1275.0	4	6	14831	11089.1
1280.0	1073.6	4	6	709	6695.7
1280.8	1034.2	4	6	708	53127.0
1285.0	1019.9	4	6	22643	7501.4
1310.9	906.1	4	6	738	5024.6
1313.6	254.0	4	6	7038	6320.2
1315.5	1397.2	4	6	22674	15492.1
1316.7	905.1	4	6	738	7020.6
1321.2	1395.2	4	6	22674	34165.1
1322.8	1684.7	4	6	749	16264.5
1330.0	1026.6	4	6	754	20819.3
1331.0	1446.6	4	6	766	10145.2
1345.5	996.3	4	6	777	20343.0
1346.0	1255.7	4	6	780	42243.2
1371.4	762.0	4	6	794	15379.5
1373.0	1283.9	4	6	798	10368.2
1377.2	1256.5	4	6	800	10352.0
1392.9	530.6	4	6	813	42940.4
1401.6	1254.0	4	6	821	15275.8
1403.0	1347.8	4	6	827	26917.6
1407.1	410.0	4	6	22710	7510.7
1418.4	1198.9	4	6	840	19138.0
1434.0	1043.4	4	6	849	10406.0
1438.6	1240.3	4	6	847	20752.2
1438.2	1446.1	4	6	851	4149.0
1440.0	1389.0	4	6	848	3504.9
1447.4	1523.4	4	6	846	7636.2
1461.3	1024.7	4	6	859	11769.6
1461.9	1028.5	4	6	859	33670.4
1473.6	1468.0	4	6	866	5242.8
1482.1	1143.2	4	6	871	10393.1
1499.7	1168.0	4	6	878	14012.4
1520.4	961.8	4	6	895	6720.9
1524.9	1100.0	4	6	902	31591.1
1546.0	747.0	4	6	920	4044.2
1548.1	743.8	4	6	920	15630.7
1555.4	1125.3	4	6	922	3157.5
1582.3	621.0	4	6	936	19333.7
1582.8	491.0	4	6	940	9389.8
1595.0	903.2	4	6	942	9050.3
1644.8	1178.8	4	6	9249	17500.2
1757.6	1111.8	4	6	1007	4273.5
324.3	622.4	5	6	41	22667.0
396.6	837.1	5	6	63	16733.7
517.0	1482.3	5	6	93	19239.9
678.7	944.7	5	6	23581	15189.0
704.0	850.9	5	6	218	9849.7
796.6	906.3	5	6	23649	15466.0
937.8	883.6	5	6	22458	7707.9
940.4	907.6	5	6	388	15442.7
955.4	904.1	5	6	395	15549.4
976.6	1479.7	5	6	408	25060.0
1015.2	939.0	5	6	22482	13994.7
1048.0	977.7	5	6	480	24344.5
1053.7	1335.1	5	6	478	21684.3
1091.2	1080.7	5	6	527	8281.0
1095.8	1022.2	5	6	5601	7158.1
1152.0	1311.7	5	6	573	12731.0
1163.0	1055.5	5	6	586	29397.3
1238.1	1457.9	5	6	6539	13390.7
1263.8	650.6	5	6	6737	8519.5
1314.8	1168.1	5	6	739	11215.8
1401.3	1475.0	5	6	19061	17914.0
1412.8	499.9	5	6	22714	9599.3
1462.6	825.8	5	6	861	17926.8
1548.0	1527.9	5	6	916	10050.1
1576.6	1812.7	5	6	933	18837.5
1592.1	1139.5	5	6	947	24192.3
1620.6	1158.8	5	6	960	11574.7
203.4	412.7	5	6	22101	6926.1
218.1	1397.9	5	6	23	15895.5
609.0	1273.2	5	6	131	15442.6
624.4	990.7	5	6	22305	9617.2
720.2	1017.4	5	6	13318	6821.6
731.5	1599.5	5	6	239	9663.1
825.7	1130.1	5	6	311	10787.4
940.9	200.5	5	6	22462	4496.7
1102.3	1118.6	5	6	534	9625.9
1117.0	1637.2	5	6	22524	9531.3
1126.8	1645.8	5	6	552	9409.5
1179.8	1447.1	5	6	6156	5486.8
1202.8	1036.9	5	6	636	5416.2
1202.5	1236.5	5	6	22562	10384.5
1249.2	990.3	5	6	22595	4821.7
1361.7	1599.9	5	6	789	4234.8
1383.7	1356.9	5	6	811	8006.9
1511.5	751.0	5	6	888	7590.2
1557.2	1524.5	5	6	916	5814.7
1589.0	1550.9	5	6	24570	27858.9
1761.1	1695.9	5	6	1008	7298.9
1764.0	1681.3	5	6	22830	25086.6
1767.5	1112.6	5	6	1010	8043.9
1807.2	1177.2	5	6	1015	7379.6
2041.4	889.0	5	6	22867	5751.8
359.4	1117.6	5	6	22153	6136.0
539.0	1354.1	5	6	102	7855.3
550.6	979.8	5	6	22236	16847.3
731.5	1021.4	5	6	244	7403.5
912.1	673.1	5	6	368	10762.6
920.7	2044.1	5	6	4556	13112.9
1063.3	1028.8	5	6	491	13540.1
1241.3	1242.8	5	6	24099	11964.9
1248.2	1413.8	5	6	666	7282.9
1272.6	916.7	5	6	6802	5123.6
1317.4	521.9	5	6	747	9824.0
1381.2	1495.5	5	6	808	22760.5
1416.6	1137.8	5	6	835	4054.5
1426.1	1418.8	5	6	841	4606.1
1451.7	817.8	5	6	857	4820.3
1480.4	195.9	5	6	870	4345.8
1538.3	543.1	5	6	25717	4615.0
1599.8	1471.4	5	6	22809	8684.8
1603.8	1204.9	5	6	9001	9193.8
1626.2	1167.2	5	6	960	5975.7
1640.4	729.8	5	6	969	13533.1
1903.0	1430.4	5	6	1035	9932.1
1919.9	1127.3	5	6	22846	4634.7
1968.2	1010.6	5	6	1045	17946.6
314.0	681.0	5	6	40	31867.1
350.9	960.9	5	6	23171	9541.5
356.9	1122.1	5	6	22153	5316.5
435.6	984.3	5	6	2393	4464.9
462.7	223.8	5	6	81	5224.2
473.7	1626.9	5	6	79	2486.2
513.1	1470.1	5	6	95	6899.9
549.2	1714.6	5	6	104	9152.8
565.8	950.5	5	6	23478	17582.1
591.9	1074.2	5	6	3001	20672.5
619.6	1909.1	5	6	138	21750.2
632.7	193.1	5	6	147	11723.3
636.2	945.1	5	6	3250	14450.9
644.0	1156.3	5	6	164	3538.8
668.1	867.5	5	6	186	29951.3
696.2	902.2	5	6	206	10077.6
732.4	991.8	5	6	243	13707.3
772.0	626.0	5	6	266	8892.0
779.6	1419.1	5	6	274	9205.8
779.7	1640.2	5	6	3958	3681.2
810.9	645.7	5	6	300	31073.8
808.9	1244.0	5	6	302	10991.6
853.9	965.0	5	6	335	5279.6
853.5	990.9	5	6	333	10982.6
907.5	1011.1	5	6	365	4261.0
953.8	608.1	5	6	22466	6830.5
968.0	1157.0	5	6	4844	21500.1
983.8	878.9	5	6	415	4407.4
992.6	1023.7	5	6	421	26150.6
992.9	1418.8	5	6	419	5043.0
1020.2	312.0	5	6	22489	2639.7
1027.3	606.4	5	6	450	4480.2
1054.9	1247.7	5	6	482	18120.0
1073.9	1115.0	5	6	501	5273.5
1085.3	190.4	5	6	505	14092.6
1126.1	1509.6	5	6	555	11662.5
1144.5	1189.0	5	6	564	3363.9
1148.0	134.9	5	6	569	8830.7
1148.4	1384.6	5	6	22536	10997.0
1167.4	314.0	5	6	588	16916.9
1170.4	1103.4	5	6	595	13101.3
1241.4	1358.2	5	6	663	20981.0
1255.0	1243.5	5	6	679	9504.3
1258.7	1105.7	5	6	683	7929.9
1296.7	1225.8	5	6	722	9289.6
1310.5	519.3	5	6	733	33102.2
1343.0	1647.2	5	6	778	3058.3
1360.2	1186.0	5	6	791	2706.9
1390.0	567.5	5	6	812	4515.8
1390.2	1147.7	5	6	814	17641.7
1424.9	1729.7	5	6	839	28512.2
1442.0	1440.0	5	6	851	32382.8
1495.9	1107.4	5	6	880	15388.4
1495.4	1184.2	5	6	22753	14824.1
1503.0	1191.1	5	6	886	9545.2
1537.4	956.7	5	6	912	3672.0
1542.0	1514.5	5	6	24515	65426.6
1546.3	1211.9	5	6	914	10224.4
1565.1	595.5	5	6	22785	4281.8
1592.7	1558.0	5	6	24571	4365.0
1611.4	1261.3	5	6	958	5118.3
1688.9	672.5	5	6	22822	5639.8
1691.4	1477.3	5	6	982	37760.3
1701.0	834.9	5	6	987	14829.5
1853.0	478.3	5	6	1024	9361.7
1938.9	332.8	5	6	1040	3378.9
206.7	1013.3	5	6	20	7698.2
311.0	456.4	5	6	38	28032.9
324.5	628.0	5	6	41	4463.0
332.5	596.4	5	6	22137	9715.0
376.5	1641.0	5	6	55	2204.1
444.0	1206.0	5	6	25600	7565.7
459.0	1005.3	5	6	2473	6280.9
464.3	927.3	5	6	80	7833.4
474.3	1253.2	5	6	22194	3525.7
479.6	1249.0	5	6	22194	20421.6
492.9	1354.7	5	6	88	5025.7
499.5	845.0	5	6	22196	10070.0
508.2	1458.1	5	6	2668	12499.0
510.3	962.2	5	6	22204	2568.3
521.0	883.8	5	6	23405	30772.7
522.0	1520.0	5	6	22213	25369.5
525.1	1171.3	5	6	101	5423.5
532.0	910.1	5	6	23416	12013.4
536.1	460.6	5	6	2781	1879.5
572.8	1360.9	5	6	2905	20536.6
574.2	781.7	5	6	114	21117.1
581.0	933.9	5	6	115	5209.2
588.1	895.7	5	6	117	13423.1
591.5	611.6	5	6	22273	25792.4
602.5	1461.4	5	6	22290	27930.5
613.3	696.7	5	6	130	5151.6
614.3	1210.4	5	6	132	6527.4
616.0	1273.4	5	6	131	8858.8
636.6	1479.8	5	6	22313	2824.7
639.2	1622.6	5	6	154	10225.1
642.9	1068.0	5	6	165	14900.6
643.0	1376.9	5	6	162	35662.9
643.3	1493.2	5	6	22325	4131.6
646.7	970.0	5	6	3298	9415.9
649.1	1485.0	5	6	22325	16379.7
651.0	1493.9	5	6	22325	17706.8
661.0	1287.3	5	6	181	6051.9
665.2	1008.7	5	6	178	7226.5
674.2	932.5	5	6	190	14682.1
699.6	1015.9	5	6	213	17212.4
707.7	1549.0	5	6	221	21786.2
707.9	1447.1	5	6	217	2033.1
713.0	850.4	5	6	218	5981.7
716.3	1024.7	5	6	226	16212.7
717.6	1009.7	5	6	13318	4078.0
719.5	450.4	5	6	227	8121.6
721.7	646.4	5	6	230	20892.6
732.7	882.9	5	6	241	28126.5
735.4	944.2	5	6	22353	12303.5
736.0	1027.3	5	6	244	7885.3
745.0	1427.0	5	6	252	14328.6
761.4	340.6	5	6	262	4761.8
770.3	868.9	5	6	271	12400.0
770.5	947.7	5	6	268	19143.2
781.8	827.5	5	6	275	2005.0
783.6	1247.0	5	6	279	3150.9
786.5	946.0	5	6	22367	7431.5
786.0	1109.5	5	6	283	3857.4
787.0	796.0	5	6	3936	8884.2
792.0	1157.7	5	6	3950	7483.9
793.9	876.5	5	6	22365	10113.8
795.6	759.4	5	6	22364	7254.9
806.7	926.0	5	6	22379	4205.6
807.2	863.4	5	6	22373	13353.5
815.3	1248.7	5	6	302	18416.1
816.8	704.5	5	6	304	19957.1
816.8	938.4	5	6	305	2441.5
817.8	1129.5	5	6	311	11994.5
820.6	1036.4	5	6	310	10275.6
823.7	1124.2	5	6	311	6099.6
827.2	1026.5	5	6	22383	34811.7
828.0	671.4	5	6	4183	19781.9
831.6	695.0	5	6	316	16598.1
834.3	1094.8	5	6	318	10111.4
836.3	660.8	5	6	4183	2680.0
844.6	832.6	5	6	23666	55201.9
843.0	1033.6	5	6	324	11602.3
888.0	1042.4	5	6	353	2252.6
891.8	704.2	5	6	355	4909.6
895.2	881.1	5	6	22423	10688.1
901.0	1021.9	5	6	360	6334.1
904.0	1384.0	5	6	362	11520.4
904.8	1387.6	5	6	362	3808.8
918.2	969.4	5	6	374	15855.1
920.5	1046.8	5	6	371	15387.5
922.3	889.0	5	6	22441	22314.4
924.3	795.1	5	6	375	36750.0
936.2	934.0	5	6	23787	20360.1
937.5	1834.0	5	6	382	5723.0
942.0	343.0	5	6	390	18481.4
944.8	1418.4	5	6	4671	9305.6
958.6	1146.5	5	6	401	14381.8
967.0	941.8	5	6	22475	25076.7
967.4	1020.0	5	6	398	18452.2
969.1	690.2	5	6	405	16805.4
969.3	914.1	5	6	22477	7154.2
986.2	1015.9	5	6	4924	36701.0
1007.5	819.8	5	6	433	4659.3
1008.3	1215.5	5	6	428	6876.8
1016.4	1565.7	5	6	22492	9177.5
1022.3	881.6	5	6	23849	4339.5
1023.5	957.8	5	6	451	18820.6
1022.5	1566.6	5	6	22492	8923.9
1027.1	833.4	5	6	446	12623.0
1033.6	916.9	5	6	453	4214.5
1036.0	935.4	5	6	458	14395.3
1040.2	928.6	5	6	5318	23252.5
1041.4	896.0	5	6	461	2156.4
1044.1	1246.8	5	6	474	2841.9
1046.0	1304.7	5	6	475	23693.5
1053.0	1159.0	5	6	22499	3039.0
1066.1	1531.2	5	6	497	10190.2
1069.3	1605.7	5	6	5483	28305.6
1073.8	1286.6	5	6	500	20767.5
1078.0	1071.2	5	6	511	27255.5
1081.5	1003.1	5	6	514	19695.9
1084.5	589.6	5	6	509	9703.1
1087.0	1152.6	5	6	519	8769.3
1086.1	1180.0	5	6	520	7910.4
1088.0	1073.5	5	6	521	19614.9
1088.3	1159.1	5	6	523	7789.1
1089.4	1172.5	5	6	520	10556.4
1105.0	1089.3	5	6	535	69159.2
1109.7	1095.8	5	6	535	3790.8
1114.5	1081.0	5	6	542	47641.1
1118.7	1335.5	5	6	548	13585.5
1121.5	1067.9	5	6	546	7601.0
1123.8	996.9	5	6	5778	6934.0
1126.9	1520.0	5	6	555	6165.6
1129.1	1001.5	5	6	5778	10479.8
1132.8	1504.0	5	6	554	8918.5
1145.2	1195.3	5	6	564	9765.9
1145.0	1388.6	5	6	22536	17681.3
1151.3	1306.5	5	6	573	3226.3
1152.0	1455.4	5	6	575	12996.9
1155.7	1061.0	5	6	577	19567.1
1155.1	1326.0	5	6	574	7051.0
1160.1	1047.2	5	6	22538	25285.7
1168.0	1429.7	5	6	597	27143.7
1169.2	1214.4	5	6	585	5388.1
1172.1	1575.1	5	6	601	4028.5
1176.0	521.9	5	6	603	5835.1
1178.9	1221.4	5	6	599	7435.0
1179.1	1392.1	5	6	6155	2406.8
1182.4	1035.5	5	6	6229	9599.8
1183.3	1675.6	5	6	6165	8391.0
1186.9	1023.2	5	6	6190	6083.6
1185.3	1110.7	5	6	605	5268.0
1190.6	879.4	5	6	614	8950.7
1190.3	1659.7	5	6	620	3333.3
1192.0	661.1	5	6	615	27030.1
1197.3	1276.4	5	6	627	18729.0
1199.1	657.1	5	6	631	1593.3
1203.0	1261.4	5	6	622	16162.0
1206.4	1516.1	5	6	635	6455.5
1209.3	1038.0	5	6	636	9354.8
1210.0	735.4	5	6	6378	7195.0
1213.7	1006.5	5	6	642	3491.3
1217.0	1218.0	5	6	6445	14054.9
1219.2	1190.3	5	6	647	2957.4
1226.0	1217.0	5	6	6445	12230.8
1232.0	1013.5	5	6	658	4577.7
1247.3	1697.3	5	6	22603	17323.6
1249.2	1156.4	5	6	671	14524.9
1251.2	761.3	5	6	6640	6400.1
1251.0	1107.0	5	6	683	7192.6
1264.0	1278.5	5	6	22616	5390.7
1264.4	1076.0	5	6	695	13396.5
1263.1	1635.4	5	6	6756	8526.7
1265.5	1533.0	5	6	22619	25160.6
1269.2	594.4	5	6	700	4272.6
1272.5	1120.9	5	6	702	2262.1
1277.1	1015.5	5	6	703	11096.8
1285.2	1583.3	5	6	714	11955.3
1293.9	1228.1	5	6	722	5941.1
1300.4	1232.5	5	6	722	39206.4
1301.6	1392.0	5	6	728	28819.2
1303.1	816.6	5	6	723	9578.4
1303.6	1509.4	5	6	731	10359.5
1308.0	1924.0	5	6	22670	3051.0
1316.0	1302.0	5	6	22680	10675.9
1320.1	743.1	5	6	753	9961.7
1322.0	1401.7	5	6	22674	16489.9
1321.0	1550.2	5	6	22684	8115.0
1322.6	1357.5	5	6	24216	17267.3
1326.0	1005.7	5	6	757	32578.9
1324.9	1030.6	5	6	754	25582.8
1328.9	1158.6	5	6	761	2213.0
1332.5	1063.3	5	6	765	29721.4
1331.0	1411.0	5	6	22691	20380.4
1335.6	1444.8	5	6	766	29041.9
1339.5	885.3	5	6	7201	5282.9
1341.9	1154.3	5	6	773	1805.3
1341.5	1364.8	5	6	770	3276.6
1341.8	1088.8	5	6	769	3628.4
1351.0	882.6	5	6	7201	30215.7
1356.7	1067.2	5	6	787	20503.0
1357.9	619.7	5	6	783	3279.5
1371.0	1285.1	5	6	798	3991.2
1384.7	1003.9	5	6	810	7143.2
1387.4	1161.8	5	6	24321	3486.5
1403.3	524.0	5	6	7744	3604.5
1406.4	1165.8	5	6	7786	13569.4
1415.1	1249.0	5	6	836	5341.9
1415.5	1406.5	5	6	22722	5800.6
1418.3	1252.4	5	6	836	3146.3
1438.0	1388.6	5	6	848	8307.0
1447.5	1297.3	5	6	8011	7513.4
1451.6	830.4	5	6	855	8254.9
1483.0	1161.7	5	6	872	16787.1
1487.0	1469.3	5	6	8239	4131.5
1491.5	1101.0	5	6	880	15649.3
1504.0	1184.7	5	6	886	15546.4
1515.2	1752.3	5	6	894	14950.5
1518.0	1295.7	5	6	896	15564.0
1519.4	1125.6	5	6	893	3520.3
1520.0	1130.0	5	6	893	10833.1
1524.3	543.0	5	6	903	5357.6
1524.1	1296.7	5	6	896	22830.3
1526.8	1317.7	5	6	904	35739.8
1529.6	527.6	5	6	900	6179.9
1531.9	1055.1	5	6	907	5133.0
1530.0	1102.0	5	6	902	15468.8
1536.9	949.4	5	6	912	9216.0
1545.9	558.7	5	6	917	4960.2
1557.1	1136.0	5	6	924	9484.5
1558.3	551.7	5	6	927	6836.6
1575.8	1107.3	5	6	8807	3544.7
1583.5	591.7	5	6	22786	32477.0
1585.4	431.4	5	6	22774	3633.4
1591.0	1193.8	5	6	943	18568.3
1595.1	688.6	5	6	950	11425.8
1596.5	836.0	5	6	948	13491.0
1601.3	1440.7	5	6	946	2844.3
1613.9	1203.7	5	6	959	24160.4
1622.7	741.6	5	6	964	15027.2
1623.4	1456.2	5	6	961	1794.6
1693.8	1177.3	5	6	984	16757.8
1728.9	1259.6	5	6	998	2773.1
1736.3	823.8	5	6	999	16312.3
1818.1	1169.0	5	6	10070	21395.6
1846.9	677.8	5	6	1021	4849.2
1908.6	651.6	5	6	1036	6722.2
1913.5	1221.2	5	6	1039	3157.1
35.7	1396.4	5	6	1095	21037.9
48.0	802.0	5	6	1118	14071.9
60.0	1327.1	5	6	1138	30579.7
75.0	1156.1	5	6	1175	26801.7
84.7	976.1	5	6	1198	11018.7
95.9	1381.2	5	6	11344	14003.5
95.4	1518.4	5	6	1220	41646.4
103.6	852.8	5	6	1231	14714.1
111.3	1203.1	5	6	1243	14734.5
114.7	1176.4	5	6	11406	29232.6
122.2	1540.2	5	6	1272	12345.0
122.9	1120.9	5	6	1274	6264.4
132.5	822.4	5	6	1300	22671.3
132.8	1179.0	5	6	1280	29628.8
134.8	1241.7	5	6	1305	11054.0
146.0	1001.8	5	6	1340	19721.7
147.1	1959.4	5	6	1364	21828.1
146.5	1542.8	5	6	1336	20117.6
146.9	1151.4	5	6	1345	5426.9
149.0	1131.3	5	6	1344	9929.0
153.8	837.3	5	6	11551	24860.0
159.5	1059.3	5	6	1388	10852.3
160.0	208.8	5	6	1384	24677.7
161.7	864.8	5	6	1379	6692.3
159.9	1267.8	5	6	22982	20436.5
161.8	1323.1	5	6	1382	12185.9
164.4	1197.0	5	6	1392	18443.1
165.1	1214.2	5	6	1396	17069.4
166.6	1089.8	5	6	1380	25218.5
168.3	1099.8	5	6	1390	25619.4
172.0	828.9	5	6	1408	10752.2
176.5	1639.4	5	6	1419	25407.0
184.4	870.6	5	6	1428	11661.9
185.4	882.9	5	6	1447	18985.4
186.7	1116.0	5	6	1429	15805.5
188.5	642.4	5	6	17851	15972.2
185.5	923.9	5	6	1453	14749.8
192.4	848.8	5	6	1470	7639.4
195.1	1151.1	5	6	1481	10601.5
200.8	1392.9	5	6	23010	22510.1
201.4	1469.1	5	6	1487	29322.2
208.9	1661.9	5	6	1514	13030.5
211.0	1124.3	5	6	1510	17853.4
212.8	629.7	5	6	1505	13728.0
213.9	565.7	5	6	1524	11667.2
223.0	1124.8	5	6	1561	37056.0
229.0	1358.8	5	6	1577	19432.0
236.6	1314.6	5	6	23034	16176.3
235.5	1787.1	5	6	23032	17277.8
238.0	1380.4	5	6	1606	14137.1
239.9	830.2	5	6	1612	12430.7
243.0	1158.0	5	6	1640	14293.9
245.5	833.0	5	6	1612	7359.5
244.1	1397.3	5	6	1607	6673.8
246.1	297.4	5	6	1650	23579.0
248.5	1678.5	5	6	1658	17543.8
253.7	1311.7	5	6	1656	7000.6
253.1	583.3	5	6	1669	7884.2
253.4	1045.5	5	6	1672	3970.4
259.0	846.5	5	6	1697	18880.5
260.1	1754.6	5	6	1678	8745.2
264.4	1799.4	5	6	1722	34997.3
266.4	1522.6	5	6	1740	11278.1
265.0	1308.1	5	6	1728	25487.7
273.3	1265.9	5	6	1769	14603.7
270.7	1693.0	5	6	12000	17740.0
274.4	428.7	5	6	1730	25553.4
276.8	1039.4	5	6	1786	14119.5
280.9	1019.0	5	6	1812	10527.3
282.3	1300.9	5	6	1779	25068.5
284.6	1504.6	5	6	1805	21045.7
286.0	728.0	5	6	1811	16825.1
291.6	925.7	5	6	1839	5189.8
292.8	485.2	5	6	12095	30610.0
296.2	860.5	5	6	1847	10276.9
297.0	613.7	5	6	1846	36679.6
299.3	701.7	5	6	1859	17953.7
299.9	1825.9	5	6	1905	7213.0
302.6	1657.0	5	6	1866	11285.2
303.2	1863.7	5	6	1894	18092.0
308.5	707.9	5	6	1912	19429.8
307.3	1447.9	5	6	1910	13184.3
309.1	825.0	5	6	1919	8238.9
320.0	1694.8	5	6	23125	28971.8
324.8	872.7	5	6	1960	15419.2
324.9	480.4	5	6	23098	11354.0
328.0	530.7	5	6	1990	31512.4
329.2	1032.1	5	6	1988	6227.1
331.2	1041.3	5	6	1988	10399.5
340.3	997.4	5	6	22135	16649.2
342.3	1537.7	5	6	2021	13077.4
343.6	1885.0	5	6	2043	41430.9
343.5	1014.4	5	6	2046	16998.7
351.9	493.7	5	6	2089	21297.1
357.9	1422.6	5	6	12321	8716.9
360.2	944.2	5	6	2128	10722.4
366.1	973.5	5	6	2140	21302.1
367.2	1115.9	5	6	2136	18653.8
367.9	578.2	5	6	2153	10157.0
374.1	363.5	5	6	2172	19350.3
380.9	1732.3	5	6	23248	14209.2
387.4	1722.8	5	6	25076	9323.3
392.7	1740.4	5	6	2229	34549.4
397.7	1279.3	5	6	2244	7117.9
396.4	1295.6	5	6	22166	34446.1
394.5	405.7	5	6	2270	17351.3
400.4	1128.0	5	6	2283	22742.7
408.5	998.1	5	6	12475	16360.6
409.9	577.5	5	6	2318	23036.4
410.4	852.3	5	6	2314	10899.4
415.0	910.3	5	6	12488	23201.1
423.0	1717.1	5	6	23326	16804.0
424.8	1818.9	5	6	12536	25400.4
426.8	1010.9	5	6	12528	16814.7
427.0	1829.1	5	6	2341	8473.3
437.0	1529.0	5	6	2398	8222.1
439.7	775.1	5	6	2405	6768.0
443.4	1742.5	5	6	2425	19732.2
448.3	1566.4	5	6	2449	19202.4
448.4	872.5	5	6	2457	9155.6
453.0	816.7	5	6	2451	19952.4
451.1	1744.9	5	6	2450	19941.9
457.0	604.8	5	6	2487	35928.9
457.7	868.5	5	6	2482	22151.4
460.0	794.8	5	6	2513	20657.6
458.5	1705.2	5	6	2484	8579.4
468.9	1728.8	5	6	2530	32326.6
479.6	2008.0	5	6	2569	13644.7
480.7	1223.7	5	6	2563	19318.6
491.5	780.2	5	6	2590	15596.2
491.6	1033.2	5	6	2592	20937.8
492.8	1548.2	5	6	2613	25336.3
496.6	1283.0	5	6	2628	4219.5
497.8	756.9	5	6	2614	4977.2
503.1	945.9	5	6	2644	23768.9
511.4	305.8	5	6	2669	23486.7
516.3	1629.1	5	6	2694	13394.1
516.5	1931.5	5	6	2712	11718.2
521.8	1672.0	5	6	2720	43504.9
524.9	1459.3	5	6	2737	21856.1
532.3	1110.2	5	6	2762	20905.6
537.3	1652.1	5	6	2775	10455.6
538.8	1178.2	5	6	23448	16054.8
549.1	829.8	5	6	2812	18272.8
547.5	1095.5	5	6	2820	29133.0
560.5	1073.0	5	6	2868	11497.1
563.1	1250.6	5	6	2871	14873.8
569.2	862.8	5	6	111	12838.8
571.3	966.5	5	6	23498	28608.1
574.2	763.1	5	6	2912	15974.7
581.3	906.7	5	6	2973	10444.4
583.3	620.3	5	6	12950	20994.9
587.8	997.2	5	6	2967	21532.3
587.0	1021.3	5	6	2975	25300.2
599.6	1179.8	5	6	3017	16670.3
600.0	1479.5	5	6	22297	11047.9
602.2	1660.5	5	6	3073	14218.7
605.2	456.3	5	6	3070	15610.4
611.4	1100.3	5	6	3097	15569.8
628.0	1821.5	5	6	3195	15683.2
629.6	675.8	5	6	3226	8906.9
633.0	1379.1	5	6	3229	29562.0
639.9	1398.7	5	6	3245	22971.6
643.9	1455.9	5	6	3272	24800.6
653.5	1329.4	5	6	3333	22368.4
655.1	962.5	5	6	13160	8112.1
662.2	1118.3	5	6	22336	37405.0
665.6	976.3	5	6	3377	12755.4
667.2	1078.3	5	6	3380	14521.5
673.1	1426.7	5	6	3436	9090.2
674.4	718.2	5	6	3406	13370.2
679.4	1485.8	5	6	3442	9600.7
683.8	1320.7	5	6	3462	14431.3
700.0	1769.1	5	6	3530	15346.7
700.9	750.3	5	6	3499	11906.4
708.8	868.5	5	6	3546	13478.6
715.4	1961.3	5	6	3608	36493.2
735.2	1517.3	5	6	3686	18425.8
734.9	1460.7	5	6	3695	14382.9
740.2	1531.2	5	6	3696	13051.4
742.4	388.1	5	6	13374	22964.2
741.8	742.0	5	6	3713	16735.6
743.2	705.0	5	6	3712	21997.1
742.9	1413.6	5	6	3708	11051.0
743.6	612.5	5	6	3731	9408.0
745.7	207.2	5	6	3753	19261.3
747.1	1529.6	5	6	3741	20508.6
757.5	2031.9	5	6	23627	16985.7
769.4	1988.7	5	6	3852	20912.1
771.8	656.5	5	6	3841	13818.0
771.1	1084.3	5	6	3869	13581.9
771.8	1900.6	5	6	3882	22765.5
777.4	1997.5	5	6	3864	22398.7
783.6	104.0	5	6	3921	16049.1
791.7	680.7	5	6	3967	12068.2
809.7	1717.8	5	6	13547	27101.6
811.0	1114.2	5	6	4074	15294.3
826.4	2034.6	5	6	4169	13592.1
827.3	1016.7	5	6	4149	11083.6
832.2	339.3	5	6	4182	13027.4
833.6	1709.9	5	6	4199	9745.8
846.8	1769.4	5	6	4262	13846.3
850.2	1304.7	5	6	4265	17780.5
860.0	649.3	5	6	4283	9088.3
864.1	517.9	5	6	4301	28740.2
866.2	1750.5	5	6	13677	16566.9
870.7	136.1	5	6	4349	12787.8
875.3	1941.3	5	6	4355	12055.1
897.4	1133.2	5	6	4476	12872.6
904.3	800.7	5	6	4516	12861.8
920.0	1791.0	5	6	4578	22458.3
922.2	329.8	5	6	4589	23119.8
925.0	666.2	5	6	23769	22462.8
925.3	1791.3	5	6	23778	10181.7
934.4	1700.4	5	6	4662	5950.1
933.7	148.0	5	6	13837	28042.5
935.2	1966.5	5	6	4675	17402.1
935.9	2024.9	5	6	23790	10125.0
940.4	825.1	5	6	4665	6439.3
948.3	872.5	5	6	4724	21304.7
949.5	1851.4	5	6	4743	18719.8
954.5	1716.0	5	6	4776	20794.0
961.4	1970.3	5	6	4782	15245.7
963.4	1005.2	5	6	4725	10391.9
969.2	1005.3	5	6	4855	18165.7
970.4	1947.3	5	6	4849	18032.3
985.4	1505.8	5	6	4959	18077.6
986.0	1664.9	5	6	5010	7103.6
987.7	1167.3	5	6	4969	14580.5
992.6	184.0	5	6	4987	14587.0
991.3	228.0	5	6	4973	8910.6
991.0	538.1	5	6	4974	21168.2
994.1	1812.3	5	6	14000	11119.7
1005.3	1495.7	5	6	5063	41050.9
1007.7	2031.7	5	6	5099	18020.1
1008.6	589.5	5	6	5120	5993.6
1019.0	1209.5	5	6	5175	7158.0
1019.6	1191.2	5	6	5133	33855.7
1021.8	157.9	5	6	5193	16894.1
1020.9	1307.0	5	6	5207	14037.3
1022.2	1801.6	5	6	5209	20019.8
1032.3	1780.4	5	6	5240	20132.1
1034.8	956.1	5	6	5276	7536.9
1047.1	893.6	5	6	5333	11241.5
1056.8	2005.2	5	6	5416	28927.0
1059.2	802.8	5	6	5403	15323.8
1059.0	1736.5	5	6	5423	24993.1
1058.9	1976.5	5	6	5428	11015.9
1060.2	1203.5	5	6	5375	26077.3
1066.3	621.4	5	6	5426	25314.1
1067.6	1752.5	5	6	5484	24455.8
1068.2	2030.0	5	6	5475	21616.3
1075.1	57.2	5	6	5505	14389.7
1079.2	1576.4	5	6	5528	20048.1
1081.8	45.5	5	6	18683	27143.7
1083.9	1694.6	5	6	5521	17046.9
1094.1	398.1	5	6	5609	10997.2
1093.5	1962.9	5	6	5618	19586.3
1095.3	557.9	5	6	5614	5278.9
1100.3	244.0	5	6	5645	20942.9
1103.8	512.6	5	6	5665	10359.8
1104.3	1929.7	5	6	5678	6803.7
1105.4	1281.1	5	6	5649	24931.0
1113.4	1933.3	5	6	5717	19274.5
1127.4	243.4	5	6	5818	14900.9
1126.9	1806.2	5	6	5817	16062.9
1128.4	1433.2	5	6	5832	19834.8
1128.7	1698.1	5	6	5816	20824.9
1129.8	1794.4	5	6	23909	16365.5
1131.6	1597.6	5	6	23933	29681.4
1144.3	1755.6	5	6	14420	10309.0
1150.6	1286.0	5	6	5975	11745.7
1153.3	1399.4	5	6	5976	35703.1
1157.5	1447.1	5	6	6025	17274.9
1159.0	250.9	5	6	14453	8757.1
1158.0	1927.0	5	6	6022	42094.7
1166.4	1922.9	5	6	6087	15759.5
1167.7	875.7	5	6	6102	17885.1
1166.0	1970.8	5	6	6058	16002.3
1176.0	732.7	5	6	6135	21930.0
1186.6	1388.8	5	6	6224	23927.4
1186.9	1730.3	5	6	6157	33528.0
1191.4	1200.7	5	6	6251	17673.9
1191.5	90.0	5	6	6266	21881.7
1210.5	79.8	5	6	6360	11842.2
1211.7	208.7	5	6	6388	32889.0
1210.6	357.9	5	6	6405	10149.1
1212.0	1186.9	5	6	6390	16060.8
1212.7	1546.5	5	6	6385	16705.4
1214.1	1990.1	5	6	638	32442.1
1217.0	1689.7	5	6	6413	32615.2
1220.3	1748.1	5	6	6428	35257.5
1221.5	1791.0	5	6	24033	6905.8
1221.3	1000.0	5	6	642	10283.2
1226.3	826.6	5	6	6454	19235.9
1228.8	1308.8	5	6	6496	14035.8
1238.8	310.3	5	6	661	44853.7
1241.2	233.1	5	6	25675	6134.2
1242.1	270.1	5	6	24085	22128.8
1243.1	1890.8	5	6	6583	19571.6
1248.9	1517.6	5	6	6644	11978.9
1248.6	2024.5	5	6	14750	6854.0
1253.7	223.8	5	6	6601	17286.7
1255.4	1723.3	5	6	6646	22437.2
1255.5	1354.5	5	6	6672	14439.0
1256.4	1151.4	5	6	6671	17639.4
1261.3	1906.0	5	6	14800	19179.7
1265.6	114.6	5	6	6709	12852.2
1263.9	1477.3	5	6	6730	12204.4
1267.5	1775.7	5	6	6714	10679.2
1266.4	2008.8	5	6	6745	28478.9
1271.0	355.0	5	6	6771	20340.3
1275.6	1687.7	5	6	6821	9574.8
1278.4	259.5	5	6	6796	29113.8
1289.3	493.9	5	6	6849	20204.1
1297.3	585.5	5	6	6965	28989.8
1297.5	121.0	5	6	6969	18326.8
1296.9	1978.2	5	6	6944	26056.3
1298.1	1018.0	5	6	6923	44657.8
1302.9	1802.0	5	6	14916	10214.2
1307.6	1650.1	5	6	7008	10994.7
1309.8	490.4	5	6	7001	16222.1
1310.9	1713.6	5	6	7045	20802.4
1314.0	1191.8	5	6	24203	25793.4
1315.7	1459.3	5	6	7075	8106.6
1325.1	1461.8	5	6	7075	7521.8
1323.3	1325.8	5	6	7169	6973.9
1323.8	1718.4	5	6	7164	9043.5
1330.1	1549.8	5	6	7184	6983.5
1330.2	1975.7	5	6	7198	22775.1
1332.9	1198.6	5	6	7228	31878.2
1333.1	1753.3	5	6	7175	27743.7
1334.8	218.8	5	6	7199	14093.8
1334.6	367.7	5	6	7232	15348.7
1335.5	1896.7	5	6	7205	27582.4
1337.4	2019.0	5	6	7224	15243.1
1338.8	411.0	5	6	7208	16868.1
1339.3	1794.0	5	6	7253	21196.5
1341.8	1862.5	5	6	7273	10836.2
1344.7	761.6	5	6	7279	9770.2
1346.8	737.4	5	6	24249	15334.5
1361.8	1657.3	5	6	7433	15933.5
1360.5	328.2	5	6	7465	11517.3
1366.1	259.9	5	6	7478	10591.4
1365.8	243.2	5	6	7477	8698.2
1375.5	417.2	5	6	24297	14124.1
1375.9	1605.3	5	6	7559	24602.6
1375.7	1687.7	5	6	7568	14630.6
1378.5	1953.8	5	6	7577	18566.5
1379.9	1201.2	5	6	802	10443.4
1381.9	1268.2	5	6	7611	11056.4
1381.1	2031.8	5	6	15185	35552.0
1383.1	1907.8	5	6	7591	14699.6
1386.3	1802.2	5	6	7630	27777.0
1388.6	1009.8	5	6	810	13336.0
1392.4	1595.4	5	6	24342	13660.7
1394.1	1001.2	5	6	7688	21232.5
1398.7	1698.0	5	6	7791	16910.9
1399.1	1706.4	5	6	7712	17589.3
1399.9	1559.5	5	6	24349	18619.0
1407.9	1539.4	5	6	7790	18526.0
1408.4	1719.1	5	6	7767	32952.5
1413.4	1800.1	5	6	19063	36961.2
1422.9	1748.0	5	6	15319	28106.3
1424.1	1961.6	5	6	7881	16844.5
1427.6	1802.4	5	6	15346	14762.4
1435.7	1620.7	5	6	7941	46155.5
1435.1	1665.8	5	6	7953	33500.1
1437.1	1135.4	5	6	7959	11419.5
1436.7	1311.8	5	6	7975	18780.4
1439.8	1785.4	5	6	7931	22417.2
1442.1	411.3	5	6	7998	8967.1
1442.9	1537.0	5	6	8001	12156.5
1445.8	1942.0	5	6	15407	28329.6
1446.4	2041.8	5	6	7966	14662.4
1448.1	336.3	5	6	8028	9409.0
1448.7	1097.9	5	6	8062	23147.3
1454.0	231.7	5	6	15425	14079.7
1453.3	1638.3	5	6	8046	34086.0
1458.9	1585.7	5	6	8081	20622.2
1459.0	1624.9	5	6	24437	17235.8
1469.5	1334.7	5	6	8178	13092.4
1468.7	1430.9	5	6	15484	13204.5
1474.6	1598.0	5	6	8209	16482.0
1483.5	1378.1	5	6	8247	19086.7
1488.4	700.8	5	6	8260	6494.4
1489.3	1551.1	5	6	8284	34117.6
1499.4	1562.9	5	6	8356	7166.4
1509.6	1569.0	5	6	8404	18108.2
1517.5	1683.0	5	6	8481	29809.8
1517.8	1831.4	5	6	8457	13154.5
1519.6	1375.8	5	6	19176	14599.4
1521.8	1777.9	5	6	8506	21590.5
1523.6	1556.1	5	6	24488	50067.9
1525.2	2044.0	5	6	8467	15336.7
1527.3	336.2	5	6	8529	29505.0
1534.8	1269.6	5	6	8617	22155.0
1546.5	1343.3	5	6	8636	36875.7
1551.2	1639.2	5	6	24525	16219.9
1554.4	1997.0	5	6	8705	29578.4
1556.0	1854.4	5	6	8693	29693.8
1560.6	1235.0	5	6	8740	16022.4
1569.8	1285.8	5	6	8785	14601.8
1569.5	1777.7	5	6	8789	38861.8
1573.1	1795.5	5	6	8789	38315.8
1574.0	1302.0	5	6	8816	17898.6
1577.8	1576.0	5	6	24565	10489.8
1581.2	1134.5	5	6	8830	22245.2
1579.7	1801.5	5	6	8851	17707.7
1584.3	1602.9	5	6	8861	8737.8
1597.9	1259.4	5	6	8966	16950.1
1608.0	1193.4	5	6	9016	20271.5
1607.5	1577.8	5	6	9012	17508.5
1610.5	1737.9	5	6	9013	21639.7
1610.6	1859.6	5	6	8978	14935.2
1613.4	1052.7	5	6	9033	16328.5
1611.3	1535.9	5	6	24603	7090.0
1610.2	1605.0	5	6	15937	18929.7
1612.8	1788.4	5	6	15958	13444.4
1615.4	1841.1	5	6	24605	55294.6
1617.1	982.8	5	6	9085	13750.6
1621.4	1641.8	5	6	9095	13723.9
1623.4	1277.3	5	6	9129	35372.1
1624.9	1402.3	5	6	9138	30033.8
1632.1	1952.7	5	6	9183	12242.0
1637.3	1271.0	5	6	9180	11354.1
1633.6	1634.3	5	6	9231	18967.5
1637.0	1458.8	5	6	9210	37865.7
1641.4	1974.3	5	6	9202	29514.9
1645.0	2007.5	5	6	9227	40023.9
1650.2	530.4	5	6	9279	10822.0
1660.9	703.2	5	6	9334	5734.0
1661.7	883.2	5	6	9326	23146.6
1661.4	1515.7	5	6	9343	23843.5
1665.0	1484.8	5	6	24629	34423.7
1665.9	1683.1	5	6	9338	39714.4
1667.7	1019.4	5	6	22815	16088.4
1670.3	1573.1	5	6	9377	17447.4
1677.0	1495.2	5	6	9394	10578.5
1681.2	558.3	5	6	9402	19374.5
1684.3	1491.5	5	6	9427	21421.6
1686.9	562.4	5	6	24634	12413.7
1692.0	1730.5	5	6	9479	28470.7
1694.2	1464.5	5	6	9471	17554.9
1699.8	1853.0	5	6	16206	28369.4
1700.6	1444.8	5	6	9500	14030.1
1701.0	1920.0	5	6	9529	21270.4
1702.1	1359.3	5	6	9516	30329.6
1702.4	1178.4	5	6	9525	11468.1
1708.6	1740.0	5	6	9550	37658.0
1709.8	1452.5	5	6	9564	33227.7
1711.9	1627.2	5	6	9539	19212.9
1712.0	1655.6	5	6	9566	18386.5
1719.5	1538.0	5	6	9593	10375.4
1723.4	1506.8	5	6	24651	10465.9
1729.9	1753.2	5	6	9631	13796.9
1731.7	765.0	5	6	24654	26368.3
1730.7	1497.7	5	6	16323	18647.8
1731.7	1214.8	5	6	9654	34408.9
1732.2	1637.8	5	6	9651	9664.5
1733.5	580.3	5	6	9643	32467.0
1734.2	1596.9	5	6	9666	22823.2
1736.0	1449.1	5	6	9686	14111.1
1737.0	1831.9	5	6	25427	23405.9
1737.3	1634.9	5	6	9698	11839.0
1741.8	1745.4	5	6	9693	17505.9
1745.2	87.2	5	6	9723	27978.3
1745.3	1085.2	5	6	9733	11354.1
1746.3	1259.4	5	6	9745	13645.4
1750.7	891.3	5	6	16396	18190.2
1751.5	927.6	5	6	9760	10223.0
1751.0	1953.7	5	6	9788	31451.1
1752.4	1485.1	5	6	9756	15669.1
1755.8	950.9	5	6	9795	19992.9
1758.0	1777.8	5	6	9803	15035.4
1761.7	1868.0	5	6	9819	20265.4
1765.3	1741.5	5	6	9833	9968.6
1764.0	1861.0	5	6	9819	26791.2
1768.0	1736.3	5	6	9858	9185.2
1771.3	1296.7	5	6	9870	75496.0
1771.2	1548.0	5	6	16496	22549.7
1773.2	970.4	5	6	9841	22163.7
1779.9	1792.2	5	6	9921	28044.3
1780.8	989.6	5	6	9896	39809.3
1781.3	1801.0	5	6	24685	19306.6
1784.4	1331.2	5	6	9939	28253.9
1784.2	1611.3	5	6	24699	12947.5
1784.8	635.7	5	6	9947	14065.2
1785.3	1713.8	5	6	9907	14531.8
1787.0	1863.2	5	6	9961	27614.5
1789.5	19.5	5	6	9962	43010.3
1792.3	1650.0	5	6	24704	27870.6
1793.8	1424.1	5	6	9996	22845.8
1797.7	207.4	5	6	9988	14303.4
1797.7	1523.9	5	6	10016	12961.7
1811.3	1829.0	5	6	24726	26162.5
1815.5	804.8	5	6	10089	40962.5
1817.7	1422.0	5	6	10094	20980.1
1823.2	1929.8	5	6	10127	27526.3
1824.4	1941.0	5	6	10128	22882.1
1825.6	1474.2	5	6	10104	26945.5
1826.9	517.8	5	6	10137	33498.9
1831.2	645.5	5	6	16695	18781.9
1831.4	1778.3	5	6	10161	18294.3
1837.5	887.6	5	6	10172	13499.9
1842.1	1479.9	5	6	16765	15024.9
1842.7	1864.7	5	6	10192	11752.8
1847.5	1604.2	5	6	10209	18948.4
1854.6	1505.8	5	6	10248	24135.6
1855.1	1735.9	5	6	10242	10578.0
1856.6	1785.1	5	6	10250	10486.0
1856.9	1599.5	5	6	10249	13305.1
1859.4	1180.0	5	6	24757	17530.6
1859.9	1704.9	5	6	10266	34197.3
1866.2	331.7	5	6	10289	35340.8
1868.9	1861.2	5	6	10297	6838.7
1874.1	1700.5	5	6	10316	13602.1
1881.8	1315.6	5	6	16918	14884.1
1882.7	1404.8	5	6	16887	9983.0
1884.3	1592.0	5	6	10377	13040.4
1887.3	1603.4	5	6	10398	12117.9
1887.9	1762.6	5	6	10402	10523.8
1887.7	1332.5	5	6	10404	22437.8
1891.1	1634.1	5	6	10421	12476.0
1899.5	1635.4	5	6	17005	28611.2
1903.2	1493.4	5	6	10426	19964.5
1904.0	1118.9	5	6	10476	27222.1
1904.3	1360.7	5	6	10465	21313.4
1906.9	443.4	5	6	10482	34212.6
1906.7	1252.6	5	6	10488	27915.3
1914.1	1274.6	5	6	10515	43511.3
1914.7	1340.0	5	6	10526	19643.4
1915.0	1038.5	5	6	17081	19841.5
1914.7	1702.1	5	6	10517	8392.1
1920.0	1686.1	5	6	10537	20823.3
1922.6	896.8	5	6	10568	41003.2
1927.2	1040.5	5	6	24799	25316.8
1926.7	1395.4	5	6	10585	24100.4
1930.8	1058.8	5	6	25482	22944.9
1933.8	1695.8	5	6	10599	10317.0
1936.4	1131.4	5	6	10618	17654.0
1939.8	824.2	5	6	10644	37868.8
1939.3	1047.5	5	6	10648	14756.1
1940.7	1179.1	5	6	10626	19261.1
1941.3	1700.9	5	6	10652	22423.7
1949.8	1613.4	5	6	24810	44531.9
1953.7	1340.9	5	6	10692	33849.8
1955.5	1077.8	5	6	10667	24152.8
1958.2	1473.6	5	6	10678	9781.6
1961.4	1323.0	5	6	10702	22545.3
1963.4	1739.3	5	6	10747	23630.5
1965.0	1032.6	5	6	10690	26377.3
1966.9	1432.7	5	6	10761	6094.3
1972.6	1631.2	5	6	24821	16477.8
1973.8	693.9	5	6	10792	21705.8
1973.1	714.3	5	6	10741	12264.6
1975.0	1762.2	5	6	10786	11464.1
1976.3	1226.8	5	6	10757	20379.5
1979.5	1599.5	5	6	10797	22691.0
1980.3	1887.3	5	6	10821	48239.1
1980.3	1819.1	5	6	10787	33890.5
1983.1	1453.7	5	6	24848	41652.6
1984.1	1443.0	5	6	10810	19442.4
1988.1	923.7	5	6	10841	15949.7
1996.8	1373.0	5	6	10891	24557.2
2007.0	1449.3	5	6	10923	37058.9
2006.2	1549.4	5	6	10929	17316.1
2008.2	1716.0	5	6	24894	26839.9
2010.3	684.2	5	6	10927	25376.9
2009.8	930.9	5	6	10921	11306.2
2012.6	1773.6	5	6	10934	30739.3
2016.6	1597.5	5	6	24935	9265.9
2019.9	755.9	5	6	10970	23678.9
2023.6	1580.9	5	6	24930	11808.5
2028.6	1680.8	5	6	17576	8820.6
2038.2	1564.4	5	6	24957	56528.1
2038.4	783.2	5	6	11037	30739.4
2039.9	1582.4	5	6	24952	22951.3
2039.7	1765.5	5	6	11047	11775.7
2043.0	1669.6	5	6	11056	18842.9
36.7	885.2	5	6	22892	11949.5
45.4	1287.0	5	6	1119	36749.7
52.7	831.7	5	6	24996	5369.1
56.6	821.4	5	6	1133	11779.7
64.9	1371.0	5	6	1169	10186.7
68.4	603.9	5	6	1161	5538.5
76.0	1525.9	5	6	1177	13424.7
76.0	634.0	5	6	1166	19863.5
80.0	1152.1	5	6	1175	22847.8
79.5	1689.7	5	6	1178	3776.0
82.1	761.8	5	6	22944	9970.0
84.7	1382.5	5	6	1200	11022.8
84.0	1542.6	5	6	1187	4277.7
84.6	829.0	5	6	22954	10004.5
88.4	1511.7	5	6	1209	15401.3
95.8	825.2	5	6	1212	4871.9
97.2	972.6	5	6	1198	21799.1
97.3	1398.3	5	6	1217	24120.6
110.5	1302.0	5	6	1245	13331.6
112.4	1405.2	5	6	1250	9844.7
118.0	1016.1	5	6	1261	28918.6
128.0	1212.2	5	6	1268	19036.4
138.7	973.5	5	6	1293	13176.8
138.0	1157.8	5	6	1304	10512.1
147.1	1452.4	5	6	1318	10537.7
151.8	963.6	5	6	1368	24585.6
153.4	948.6	5	6	1362	6961.1
155.3	1401.9	5	6	1375	5454.3
166.5	992.9	5	6	1397	8882.5
173.7	997.0	5	6	1397	4362.0
175.9	596.4	5	6	1412	5179.6
178.4	1633.1	5	6	1419	12913.5
181.0	230.4	5	6	1425	17549.0
187.2	1008.7	5	6	1424	22210.2
193.9	1056.9	5	6	1455	3929.4
197.7	1384.0	5	6	1459	25019.8
201.5	924.0	5	6	1492	6701.3
205.2	729.0	5	6	1491	28911.5
207.4	644.4	5	6	1515	8196.5
208.5	897.8	5	6	1513	13773.1
212.5	611.2	5	6	1518	14845.1
216.4	1472.6	5	6	1500	4033.0
218.0	652.0	5	6	1538	10420.2
218.7	2031.1	5	6	1528	8289.4
224.7	558.9	5	6	1574	7515.4
231.0	632.0	5	6	1583	5394.2
238.0	1731.8	5	6	1597	17093.0
243.1	1368.0	5	6	1649	11490.6
242.0	1820.7	5	6	1632	10238.9
243.6	605.8	5	6	1633	33829.2
249.3	1334.6	5	6	1648	15178.7
260.0	1491.4	5	6	1711	4688.5
262.6	841.5	5	6	1702	10187.3
262.6	1329.3	5	6	11958	15738.9
268.4	1711.6	5	6	1708	10474.5
269.0	1776.0	5	6	1762	10122.1
271.4	598.9	5	6	23060	30691.0
271.3	1733.9	5	6	1751	5143.5
272.7	1840.0	5	6	1776	4855.9
272.0	435.5	5	6	1730	9629.9
271.8	1325.2	5	6	1748	4499.0
278.7	1366.4	5	6	1791	16650.2
279.8	1472.4	5	6	1782	9164.3
280.4	395.0	5	6	23069	30414.4
284.4	1751.4	5	6	1824	9635.9
286.3	604.0	5	6	1815	6449.6
289.1	1165.5	5	6	1822	7879.2
295.1	593.0	5	6	1815	60232.9
295.2	372.7	5	6	1856	6492.1
301.2	1360.0	5	6	1862	13447.9
303.3	1000.7	5	6	1887	10324.9
307.2	1406.6	5	6	1922	14262.7
309.5	1752.1	5	6	1889	20006.9
313.5	1432.7	5	6	1892	8340.6
315.0	1702.5	5	6	23116	10172.2
319.2	1767.0	5	6	1957	5162.1
332.1	967.0	5	6	23130	10866.4
336.9	1747.3	5	6	2036	8216.3
351.2	507.3	5	6	2054	4117.1
351.0	279.6	5	6	2087	7874.1
350.7	500.3	5	6	2090	10685.1
353.1	1017.3	5	6	2095	12641.6
356.6	1363.2	5	6	2115	8129.6
357.3	1576.0	5	6	2105	24008.0
358.1	1771.8	5	6	25845	6092.0
362.1	380.3	5	6	2112	19090.5
366.5	1147.6	5	6	2137	18191.6
366.8	1433.2	5	6	2145	11219.1
372.1	1770.4	5	6	23237	14969.1
373.8	465.0	5	6	2173	31191.7
377.6	921.7	5	6	2189	3962.2
380.8	386.4	5	6	2201	9832.3
382.9	885.6	5	6	2207	4888.7
383.2	1809.3	5	6	23245	8087.8
382.7	1836.4	5	6	2220	15612.8
384.3	891.0	5	6	2233	16898.6
383.7	909.9	5	6	23254	9285.9
385.7	1066.2	5	6	2215	10716.5
388.6	1119.3	5	6	2197	6729.6
392.4	1897.3	5	6	2239	15708.3
406.2	1090.6	5	6	2282	11498.5
407.1	1753.1	5	6	23275	5369.1
413.1	1698.0	5	6	2343	10252.9
416.8	1669.7	5	6	18095	6436.2
417.0	1748.1	5	6	2335	11406.2
420.3	1703.6	5	6	2343	17163.5
419.7	1833.0	5	6	2346	15612.4
431.2	1067.3	5	6	2376	6192.0
437.8	882.1	5	6	12556	9912.3
436.2	1158.3	5	6	2351	25868.2
439.4	1964.4	5	6	2409	5235.2
441.5	943.7	5	6	2424	14263.3
447.3	1159.5	5	6	2430	3845.8
446.8	1939.3	5	6	2416	7524.5
449.7	1758.0	5	6	2464	5507.0
459.8	746.8	5	6	2506	6812.6
460.6	1718.7	5	6	2511	13481.2
467.2	774.0	5	6	2520	8145.6
469.1	1227.5	5	6	25111	7010.7
469.1	1911.7	5	6	2523	6916.1
470.5	1950.0	5	6	2512	10958.7
480.3	1162.9	5	6	2545	4023.2
479.2	1836.3	5	6	12685	12914.5
495.5	1153.7	5	6	2636	11014.2
498.4	1041.8	5	6	2611	7495.3
497.9	1715.4	5	6	2624	14432.5
502.1	1209.0	5	6	2634	24794.6
504.9	607.5	5	6	2643	6798.7
509.0	1858.9	5	6	2681	20851.5
517.0	1637.8	5	6	2695	7473.5
519.1	745.7	5	6	2690	7329.5
521.4	806.4	5	6	22219	15767.1
526.0	466.6	5	6	12808	5157.0
526.7	1162.5	5	6	2741	15501.3
531.0	868.3	5	6	23417	43806.7
534.7	822.2	5	6	2766	15128.4
537.6	1224.0	5	6	23433	3791.5
541.7	1142.8	5	6	2790	10424.6
544.8	1355.8	5	6	2804	16153.6
548.8	124.7	5	6	2800	25447.9
554.1	907.1	5	6	2840	5679.3
554.7	932.4	5	6	12881	5304.3
559.8	1125.8	5	6	2858	7150.2
560.6	1348.7	5	6	23474	4778.4
562.7	972.7	5	6	22250	20040.4
562.6	1109.2	5	6	23457	18382.8
571.0	456.8	5	6	2896	11398.9
575.8	1048.2	5	6	2924	12567.2
576.5	2006.3	5	6	2922	11799.9
584.8	868.1	5	6	2965	10660.0
591.4	597.6	5	6	2998	14645.9
594.4	393.9	5	6	2992	6992.6
596.3	248.9	5	6	3027	19485.3
595.4	625.1	5	6	3057	10296.4
597.8	1943.4	5	6	2990	19994.5
599.8	773.0	5	6	3015	11206.2
606.7	1365.5	5	6	3100	4289.0
614.6	1393.6	5	6	23538	10492.3
616.4	1641.4	5	6	3132	8464.5
621.1	737.1	5	6	3159	4809.5
622.2	1757.3	5	6	3223	12296.3
622.8	2014.5	5	6	3125	29775.6
627.0	899.9	5	6	3233	3451.5
628.7	1555.3	5	6	3161	4607.8
633.8	484.1	5	6	3241	22453.1
638.6	1740.0	5	6	3273	7265.4
641.1	1542.3	5	6	3264	4415.5
645.5	1999.1	5	6	3274	13566.6
648.0	1770.3	5	6	3296	9432.2
655.0	1575.2	5	6	3325	4272.6
657.0	215.8	5	6	3317	7453.0
656.0	1802.9	5	6	23580	16993.4
659.4	679.5	5	6	3338	13022.8
662.7	729.4	5	6	3340	16258.8
666.6	1047.0	5	6	3390	12333.6
666.2	1387.1	5	6	3353	33164.2
666.5	1301.9	5	6	3347	6111.2
685.2	766.7	5	6	3471	8646.0
687.6	1315.0	5	6	3462	14534.6
698.5	1416.8	5	6	3528	20244.0
705.8	356.0	5	6	3556	7303.2
707.3	683.4	5	6	3534	9952.9
710.0	1413.9	5	6	3577	7455.2
709.5	1690.6	5	6	3573	23539.9
715.6	1803.2	5	6	3560	6039.3
721.5	285.0	5	6	3637	14866.6
725.2	1626.8	5	6	3639	15541.5
726.3	995.8	5	6	243	10083.2
731.0	2014.8	5	6	3691	14232.6
733.2	1407.1	5	6	3671	5692.9
735.5	1430.0	5	6	3690	3574.0
746.2	346.0	5	6	3725	10120.1
748.6	199.2	5	6	3753	13074.8
751.1	1211.7	5	6	3788	6232.5
752.3	458.5	5	6	3774	11570.3
754.0	1438.1	5	6	3785	11317.4
754.2	756.8	5	6	3771	14556.9
754.5	1650.9	5	6	3798	12053.6
755.4	2012.5	5	6	3773	20401.7
755.6	650.6	5	6	3787	10278.7
757.6	745.4	5	6	3799	4186.3
759.1	711.4	5	6	3780	24753.8
760.6	937.2	5	6	3807	8646.5
762.0	853.9	5	6	3805	7343.3
763.5	703.0	5	6	3832	3278.7
779.5	1787.4	5	6	3912	13805.1
789.0	433.6	5	6	13496	20219.7
792.0	468.1	5	6	3964	8422.7
793.2	496.1	5	6	3949	13749.5
798.0	1392.0	5	6	3993	6404.2
798.2	826.4	5	6	4018	9261.3
801.8	1779.0	5	6	4025	4099.9
809.4	881.1	5	6	23656	8460.9
818.7	95.0	5	6	4124	7522.2
819.6	1741.6	5	6	13587	10462.0
826.8	747.8	5	6	4146	15277.9
828.5	938.0	5	6	4160	11208.8
829.6	646.2	5	6	4165	41569.2
830.8	2044.6	5	6	4169	10371.0
832.2	616.8	5	6	4201	6346.7
833.9	1360.9	5	6	4197	28055.5
835.9	1702.4	5	6	4164	8077.4
835.7	750.0	5	6	4203	10144.5
843.5	1784.5	5	6	4249	7564.5
846.8	621.5	5	6	4270	6983.6
847.5	1778.8	5	6	4249	4280.6
854.9	1235.9	5	6	4281	3302.3
860.0	1962.7	5	6	4299	22750.4
864.6	1797.6	5	6	4325	4157.6
866.6	1731.7	5	6	4342	5214.3
870.8	1946.1	5	6	4355	25323.5
880.1	1079.5	5	6	4396	6225.1
879.0	1212.0	5	6	4383	20995.3
878.7	1958.8	5	6	4392	7397.1
882.2	815.2	5	6	4406	1845.6
889.9	1710.2	5	6	4446	14449.0
891.5	2035.7	5	6	23740	31731.4
890.6	1909.9	5	6	4434	11997.7
891.6	165.0	5	6	4451	13845.6
896.4	296.6	5	6	4468	5305.1
902.7	681.0	5	6	4470	12605.2
902.8	1067.4	5	6	4486	7175.0
905.9	384.1	5	6	13816	13266.9
918.4	841.2	5	6	4576	10322.3
917.7	955.4	5	6	23765	13336.8
921.8	367.9	5	6	4585	14291.2
921.7	1530.5	5	6	4577	9034.8
923.2	1585.9	5	6	4561	10281.2
924.0	775.6	5	6	4618	12726.8
927.3	1738.4	5	6	4641	7378.7
927.6	142.2	5	6	13837	10426.3
929.3	697.4	5	6	4616	13022.1
930.6	209.5	5	6	4629	7109.3
931.2	1826.4	5	6	4584	4898.8
934.6	2036.9	5	6	4650	15613.0
936.3	1798.8	5	6	4659	9753.5
945.8	1779.9	5	6	4730	5815.1
947.9	1831.8	5	6	4707	31365.7
949.8	1745.3	5	6	4749	13746.1
949.0	1753.3	5	6	4749	3249.6
956.3	1954.7	5	6	4763	24055.4
960.0	1940.0	5	6	4786	10924.0
961.8	187.0	5	6	4820	29404.5
962.3	1165.4	5	6	4830	4637.1
984.2	1924.8	5	6	4953	10711.0
991.5	64.0	5	6	4994	7903.8
991.8	322.0	5	6	13997	10745.9
991.8	1007.9	5	6	14009	11200.7
997.5	1959.6	5	6	5066	16192.7
998.1	202.9	5	6	5036	14493.9
1000.8	835.1	5	6	5059	10329.5
999.7	1789.3	5	6	5069	13050.6
1000.8	1579.5	5	6	5084	10245.9
1003.3	1948.0	5	6	5056	4795.1
1007.6	1118.9	5	6	14051	19524.3
1008.6	1503.1	5	6	5112	12674.1
1011.0	1189.6	5	6	5133	17038.7
1012.6	1990.0	5	6	5151	9469.1
1014.8	1265.3	5	6	5176	7917.4
1015.4	1747.0	5	6	5150	8934.2
1016.9	970.9	5	6	5165	22000.2
1018.0	1403.0	5	6	5126	6657.1
1027.0	1813.4	5	6	5241	17647.4
1029.4	1260.2	5	6	5227	5008.3
1039.8	360.0	5	6	5309	13387.9
1042.2	1936.5	5	6	5331	7443.1
1045.0	1537.6	5	6	5336	18357.8
1048.1	1942.4	5	6	5331	7232.8
1050.1	1687.0	5	6	5364	8219.1
1052.7	1512.4	5	6	14153	10615.8
1056.0	42.8	5	6	14165	6474.0
1060.0	403.9	5	6	5396	8452.5
1064.3	567.3	5	6	5462	5797.7
1070.9	1021.5	5	6	5500	3512.8
1078.0	803.0	5	6	5507	17289.5
1083.0	1609.1	5	6	5512	11914.2
1089.9	1124.0	5	6	5558	9583.0
1091.9	1561.0	5	6	22506	16110.9
1095.8	1712.2	5	6	5612	8643.5
1096.2	1646.2	5	6	5633	7799.7
1100.1	1639.5	5	6	5628	8679.4
1103.9	1384.1	5	6	5611	12183.2
1110.0	1917.6	5	6	5702	10198.9
1114.5	1967.6	5	6	5747	9978.7
1115.1	357.8	5	6	5735	12443.6
1116.0	1377.9	5	6	5763	4766.5
1121.0	1512.9	5	6	555	5870.4
1124.2	1306.7	5	6	5800	13406.4
1137.7	1826.5	5	6	5914	8979.0
1138.4	1184.6	5	6	5867	14307.0
1139.0	1420.8	5	6	14413	11511.5
1143.0	593.1	5	6	562	7104.6
1143.9	784.2	5	6	5917	5473.0
1147.3	1431.0	5	6	5953	7631.3
1149.6	1930.6	5	6	5979	14359.7
1152.2	1691.3	5	6	5987	12674.6
1155.1	1837.9	5	6	14442	12259.5
1163.4	1403.8	5	6	6082	11835.6
1164.0	1773.9	5	6	14470	10873.7
1166.9	655.5	5	6	6074	4413.5
1168.1	1995.7	5	6	6080	5868.2
1176.8	1693.6	5	6	6179	7071.4
1182.2	1632.6	5	6	6187	11298.5
1184.2	1467.0	5	6	6198	3346.7
1183.0	1985.8	5	6	14551	16697.3
1187.0	1500.4	5	6	6199	5132.8
1189.2	1987.9	5	6	14551	10324.3
1192.3	1646.2	5	6	6201	11684.9
1194.4	381.0	5	6	6289	9555.7
1194.3	2020.0	5	6	6296	9692.2
1197.8	1823.4	5	6	6258	8834.6
1198.2	1645.4	5	6	6305	17427.5
1203.6	222.4	5	6	24002	8615.9
1208.8	847.0	5	6	6361	18262.9
1213.8	314.0	5	6	6365	5428.4
1212.4	1800.6	5	6	24018	8437.9
1222.5	1983.1	5	6	6509	11162.2
1224.8	1917.1	5	6	6465	7268.6
1225.5	158.6	5	6	14693	6138.9
1226.4	1071.5	5	6	6475	6420.3
1228.4	1751.9	5	6	6493	6479.6
1228.0	1977.4	5	6	6519	18830.8
1229.8	97.3	5	6	6501	8463.8
1227.9	330.9	5	6	6499	18872.2
1228.7	1289.6	5	6	6500	8497.8
1231.3	2001.8	5	6	6490	8428.3
1236.0	1789.6	5	6	6554	12386.5
1242.9	1447.0	5	6	6587	5703.3
1249.1	1910.4	5	6	6607	3905.3
1249.9	652.8	5	6	24103	9376.8
1249.0	1725.5	5	6	6646	8323.0
1253.0	1295.2	5	6	681	9707.7
1253.2	1416.2	5	6	6664	13423.4
1256.1	78.8	5	6	6599	11082.1
1254.6	1805.1	5	6	6681	11239.2
1257.4	1782.2	5	6	6674	3695.0
1258.6	1552.5	5	6	6665	6785.3
1259.6	642.5	5	6	6660	32416.4
1261.2	343.1	5	6	6658	15644.2
1262.2	2023.0	5	6	6706	4747.9
1269.5	1175.0	5	6	25679	36479.9
1268.6	1755.2	5	6	6757	8229.0
1271.0	208.9	5	6	6752	20404.7
1270.8	614.9	5	6	6797	5386.2
1274.5	1888.5	5	6	6809	9109.6
1276.7	351.7	5	6	6810	14269.3
1287.0	314.8	5	6	6897	5961.5
1289.8	1603.3	5	6	6916	14047.3
1292.2	1735.7	5	6	6917	9761.3
1294.8	1193.4	5	6	6924	12266.2
1297.2	1516.0	5	6	24184	11760.3
1302.8	1615.0	5	6	6960	29169.6
1303.8	1025.9	5	6	6984	10508.5
1306.0	1962.0	5	6	7035	6758.9
1305.4	939.6	5	6	6957	8882.8
1309.3	1682.7	5	6	7027	17736.6
1312.2	121.1	5	6	6969	20110.8
1311.5	1783.0	5	6	7019	8069.2
1313.0	1731.6	5	6	14956	5350.3
1315.6	674.2	5	6	7109	13459.2
1315.7	1695.0	5	6	7096	16131.9
1319.0	1809.6	5	6	7093	15666.6
1321.8	1884.6	5	6	7124	26307.8
1323.9	333.2	5	6	7077	20024.0
1324.0	384.6	5	6	24208	7248.8
1326.1	1382.0	5	6	7163	19416.0
1326.0	1936.3	5	6	7125	22280.7
1328.2	1568.8	5	6	7152	5497.2
1329.9	1593.0	5	6	7212	15675.4
1329.1	1643.3	5	6	7185	4886.7
1334.0	2004.0	5	6	7223	23035.1
1336.5	404.9	5	6	7208	15545.7
1338.3	936.6	5	6	7249	5506.2
1338.3	1737.6	5	6	24240	8538.6
1340.8	1535.3	5	6	7270	6607.2
1343.0	1557.0	5	6	7303	11140.9
1345.0	1743.5	5	6	7324	11176.8
1347.6	179.5	5	6	7306	17761.5
1347.1	1692.0	5	6	7304	14727.1
1349.9	989.6	5	6	7300	23321.1
1349.9	1551.3	5	6	7303	6341.4
1351.9	429.1	5	6	7375	10871.9
1353.1	1353.3	5	6	7322	5084.0
1357.2	374.4	5	6	7393	3670.9
1358.1	1834.6	5	6	7392	5193.8
1360.0	1271.7	5	6	7423	16256.3
1362.5	1466.3	5	6	7473	6591.6
1362.7	1644.4	5	6	7483	4904.6
1372.2	171.9	5	6	7542	10425.7
1372.3	965.3	5	6	7550	15568.8
1376.1	1109.9	5	6	7565	14591.6
1375.5	179.4	5	6	7562	5447.9
1375.4	1270.7	5	6	15160	9232.5
1377.0	547.1	5	6	24334	10938.9
1379.5	1117.8	5	6	7598	9773.1
1380.8	1763.0	5	6	7590	6536.4
1388.6	178.9	5	6	7562	13081.4
1388.6	293.1	5	6	7593	5736.8
1396.8	972.3	5	6	7681	5871.4
1396.5	1653.6	5	6	7624	8820.5
1397.3	1637.0	5	6	24346	16359.8
1398.3	1673.2	5	6	7726	8450.5
1402.3	1813.7	5	6	7748	10499.3
1405.1	255.2	5	6	7762	11319.8
1406.0	1613.2	5	6	7725	13663.9
1407.8	1531.2	5	6	7741	11387.1
1410.1	121.7	5	6	7777	10829.9
1414.9	723.7	5	6	24372	5372.4
1422.0	1861.3	5	6	7870	45289.4
1422.6	704.0	5	6	7854	10039.0
1421.0	1086.1	5	6	7856	14643.1
1424.5	1651.0	5	6	7906	8334.9
1428.6	278.7	5	6	7847	4340.7
1430.7	724.0	5	6	7925	4976.7
1433.1	1153.5	5	6	7933	4866.4
1433.3	1823.4	5	6	7909	10123.0
1436.0	318.9	5	6	7943	8716.9
1436.2	698.4	5	6	7962	12578.8
1441.0	471.4	5	6	24386	18872.5
1441.5	294.3	5	6	7989	11837.9
1442.1	1052.4	5	6	7967	12129.9
1444.1	1120.5	5	6	8033	7665.6
1456.0	1523.6	5	6	22735	10772.9
1455.9	1179.2	5	6	8096	34299.4
1458.2	1756.9	5	6	15455	6017.9
1456.6	1433.9	5	6	8089	3667.1
1458.7	1619.4	5	6	24437	12537.5
1462.9	534.8	5	6	8127	10471.6
1463.6	1518.7	5	6	8097	12996.7
1468.8	1035.4	5	6	8149	9863.4
1471.8	464.8	5	6	24444	13619.1
1474.2	470.1	5	6	24444	21640.6
1474.6	1759.7	5	6	8210	8873.7
1479.2	1241.7	5	6	8245	9757.1
1479.5	704.0	5	6	15498	8815.8
1480.0	1178.8	5	6	8208	34836.7
1480.8	544.7	5	6	8220	7133.1
1487.0	1185.9	5	6	8263	14684.8
1490.3	1493.2	5	6	8275	6459.3
1489.4	1759.0	5	6	8267	22931.0
1491.6	1856.9	5	6	8287	10128.2
1497.4	1925.1	5	6	8332	13055.0
1498.3	282.4	5	6	8342	9917.7
1498.8	1043.9	5	6	8379	6247.6
1501.5	1386.4	5	6	8383	8634.4
1502.6	1994.8	5	6	8360	10599.8
1504.4	1494.7	5	6	8339	7124.7
1507.9	351.6	5	6	8364	21688.8
1506.5	1252.3	5	6	8393	14620.0
1507.0	1522.0	5	6	8414	11425.9
1511.3	1441.2	5	6	8439	4912.3
1513.9	1095.2	5	6	8460	9184.3
1515.2	283.4	5	6	8469	8264.4
1513.9	1769.2	5	6	15641	17517.2
1517.9	2041.5	5	6	8467	20671.0
1521.0	644.9	5	6	8482	30101.3
1521.8	1984.3	5	6	8521	16387.7
1524.0	704.3	5	6	8483	22861.2
1528.0	1236.9	5	6	8525	17983.7
1534.5	1151.0	5	6	8604	12242.9
1536.7	1508.2	5	6	24505	8758.6
1536.5	691.6	5	6	8629	9943.3
1540.7	1460.0	5	6	8595	5758.0
1544.2	609.7	5	6	8657	4433.1
1549.0	1182.1	5	6	8640	5548.6
1549.5	1581.9	5	6	8678	7874.8
1549.6	1798.9	5	6	8667	5547.3
1556.6	2039.7	5	6	8733	13630.9
1560.3	1250.4	5	6	8685	4921.5
1560.4	401.1	5	6	8734	9196.3
1561.0	1149.7	5	6	8721	12496.0
1563.6	1682.3	5	6	8722	8172.7
1566.9	1226.6	5	6	8784	13948.1
1571.8	1238.3	5	6	8800	14374.6
1575.0	1646.4	5	6	8787	53031.0
1575.7	777.2	5	6	8819	6594.6
1578.7	451.1	5	6	8845	8358.4
1579.4	689.9	5	6	8853	10887.9
1579.7	1869.0	5	6	8870	8270.6
1586.2	821.6	5	6	8875	13392.8
1589.5	508.8	5	6	8900	6121.3
1590.8	672.3	5	6	8904	19305.4
1592.8	1832.0	5	6	8969	9030.0
1596.3	574.7	5	6	8885	32373.0
1597.0	1680.2	5	6	8922	6048.2
1599.1	896.7	5	6	8953	3461.2
1601.2	1832.6	5	6	8969	7080.6
1603.2	1477.1	5	6	8967	5843.0
1603.8	1994.1	5	6	8962	10050.8
1605.3	1764.3	5	6	24595	6686.3
1606.8	543.2	5	6	8995	3916.5
1608.2	654.4	5	6	9007	10659.6
1609.3	549.8	5	6	8996	4425.0
1610.8	98.2	5	6	9024	9371.7
1618.0	1813.9	5	6	9103	30946.4
1622.0	1942.5	5	6	9079	63679.5
1627.1	509.0	5	6	9105	8718.6
1627.5	284.4	5	6	9149	10878.3
1628.1	1297.5	5	6	15991	7791.9
1628.3	65.7	5	6	9157	15978.0
1634.2	881.0	5	6	9165	12362.8
1643.1	1427.2	5	6	9209	14785.2
1640.0	1481.3	5	6	9214	12452.1
1640.6	1989.8	5	6	9233	9797.9
1644.2	1452.3	5	6	9258	8363.2
1644.1	559.2	5	6	9213	25020.2
1646.4	1697.6	5	6	9224	10240.0
1649.4	65.7	5	6	9262	9922.7
1648.8	1669.1	5	6	9268	5273.1
1652.3	550.0	5	6	9280	10338.2
1650.5	1481.7	5	6	9275	8382.9
1649.3	1432.4	5	6	24622	6509.3
1655.8	255.3	5	6	9325	9949.8
1659.1	156.0	5	6	9306	23826.9
1658.7	538.2	5	6	9279	6648.9
1657.5	600.3	5	6	16073	23961.0
1659.0	1563.9	5	6	9318	18567.4
1660.7	1449.5	5	6	9288	17117.1
1663.5	78.0	5	6	16072	12480.7
1666.2	961.1	5	6	9372	14313.9
1670.0	662.9	5	6	9349	5648.2
1669.7	776.9	5	6	9350	17563.4
1670.5	1629.2	5	6	9385	12149.2
1677.0	1599.6	5	6	9414	19841.9
1678.2	78.7	5	6	9417	13245.7
1678.0	1976.0	5	6	9425	14647.8
1681.4	1643.3	5	6	9436	8406.2
1681.2	1768.8	5	6	978	9297.4
1686.8	1653.2	5	6	9386	2903.0
1686.9	1693.0	5	6	9420	16672.3
1691.9	1100.1	5	6	9468	8516.0
1698.3	1703.5	5	6	9549	5294.1
1702.9	1611.1	5	6	9538	18266.1
1703.7	1959.7	5	6	9520	6161.2
1706.5	561.1	5	6	9521	14345.9
1711.0	1579.2	5	6	9548	9776.0
1712.6	1858.1	5	6	9589	5824.1
1713.1	1249.0	5	6	9555	7808.9
1715.5	1701.1	5	6	24647	8129.7
1715.0	568.9	5	6	9596	7668.8
1715.0	1770.4	5	6	9581	24275.5
1715.1	1882.3	5	6	9543	12258.4
1715.5	1584.4	5	6	9599	29386.4
1719.4	373.6	5	6	16290	10392.0
1726.5	113.7	5	6	9641	10849.0
1730.5	1645.0	5	6	9651	11639.9
1730.9	41.0	5	6	25430	15239.3
1732.5	1511.8	5	6	9639	25299.7
1737.1	759.1	5	6	9657	20692.2
1737.2	1426.9	5	6	9681	16449.6
1737.3	1642.3	5	6	9692	7670.2
1741.0	294.4	5	6	9725	34548.7
1741.4	1091.5	5	6	9670	6031.2
1745.0	266.4	5	6	9712	13879.1
1741.9	1510.7	5	6	9721	9114.0
1742.5	1622.1	5	6	9697	14979.0
1743.9	1802.9	5	6	9737	16063.0
1751.5	1246.0	5	6	9753	6812.1
1751.7	1879.9	5	6	16397	19109.1
1751.7	1891.2	5	6	9772	5410.5
1754.3	788.3	5	6	16436	16825.6
1755.9	1943.1	5	6	9801	8634.7
1758.4	1831.0	5	6	9729	24241.6
1760.0	1123.0	5	6	9767	15592.1
1761.2	147.0	5	6	9828	5729.3
1762.0	989.9	5	6	9766	11651.1
1765.6	812.5	5	6	9822	15761.9
1766.3	999.6	5	6	9825	7293.0
1766.6	1285.3	5	6	9843	15413.7
1769.9	850.6	5	6	9884	17134.2
1772.6	45.9	5	6	9881	10981.5
1772.9	2022.7	5	6	9880	12873.3
1774.9	1035.1	5	6	16482	11023.8
1776.4	1587.8	5	6	9866	10341.8
1775.7	1869.6	5	6	9902	12804.1
1778.9	205.0	5	6	9874	2767.6
1777.8	1122.5	5	6	9897	10515.1
1779.7	1687.4	5	6	16521	25642.6
1781.3	1893.4	5	6	9899	11675.1
1783.0	825.5	5	6	9909	9708.6
1782.3	1314.1	5	6	9919	7802.2
1783.6	818.7	5	6	9943	13368.7
1785.4	1928.6	5	6	9931	15863.3
1794.0	1172.4	5	6	9999	6803.7
1794.2	1404.8	5	6	9986	7646.2
1795.3	812.8	5	6	9943	9052.0
1798.0	9.5	5	6	16585	3097.4
1800.0	1183.1	5	6	9980	14908.0
1798.5	1825.1	5	6	9984	7784.9
1807.9	1844.7	5	6	10051	16963.0
1809.3	1318.9	5	6	10038	3887.8
1810.4	1453.0	5	6	10066	13417.3
1818.1	1490.2	5	6	10095	16710.1
1822.9	288.9	5	6	10115	10536.2
1822.0	1012.8	5	6	10122	13053.5
1829.4	890.5	5	6	10144	9457.2
1829.8	1834.5	5	6	24746	19930.1
1832.4	906.6	5	6	10165	21536.3
1836.3	270.6	5	6	10136	12332.4
1838.0	912.8	5	6	10166	29251.8
1836.3	1174.9	5	6	10177	10696.4
1844.4	1300.5	5	6	10208	12655.4
1845.1	1616.3	5	6	10209	7301.8
1848.1	1401.1	5	6	10218	26466.0
1851.2	1923.6	5	6	10205	6266.8
1851.9	281.5	5	6	10228	21304.2
1852.0	1516.5	5	6	10221	11928.7
1853.8	924.5	5	6	10236	10416.6
1857.6	1809.7	5	6	10251	10739.0
1861.8	1290.5	5	6	10240	4623.6
1862.5	1502.8	5	6	10248	25901.8
1871.2	1580.1	5	6	10311	12556.4
1875.5	680.2	5	6	10337	13598.8
1878.0	1512.7	5	6	16897	19050.1
1883.7	1149.9	5	6	10362	22145.7
1883.3	1532.2	5	6	10373	10398.9
1885.0	1651.0	5	6	10378	6200.9
1887.0	1788.3	5	6	10399	16129.1
1891.4	629.2	5	6	10415	18496.0
1893.9	863.2	5	6	10410	9526.7
1893.7	1662.3	5	6	10428	8725.8
1894.9	1331.2	5	6	10404	15561.0
1909.0	856.0	5	6	10487	10071.0
1918.2	1601.0	5	6	10516	5505.2
1918.0	1620.6	5	6	10544	13774.6
1921.3	635.9	5	6	10570	5987.0
1923.8	1435.5	5	6	10571	8657.2
1923.9	1121.5	5	6	10580	8230.2
1925.7	1596.8	5	6	24795	9899.3
1929.8	152.3	5	6	10633	9125.8
1930.9	442.9	5	6	17128	8595.0
1930.5	1678.5	5	6	10595	11194.8
1932.7	998.5	5	6	10583	12407.5
1932.8	1732.7	5	6	10587	12417.7
1934.0	1170.8	5	6	10602	10877.5
1935.2	1336.3	5	6	10637	4113.9
1937.6	972.8	5	6	10613	10913.5
1940.0	1089.8	5	6	10667	5442.3
1939.9	1815.5	5	6	10638	6227.6
1941.2	890.6	5	6	10601	7502.1
1944.8	460.6	5	6	10639	15152.1
1943.4	1875.9	5	6	17198	14290.9
1946.6	1357.9	5	6	10654	11366.1
1949.2	724.5	5	6	10675	7535.1
1950.0	1726.7	5	6	10687	22161.8
1949.2	1106.9	5	6	10668	7198.4
1950.0	1649.4	5	6	10659	5953.0
1955.0	1353.9	5	6	10654	25499.9
1958.6	904.6	5	6	10730	14117.7
1957.8	1898.4	5	6	10695	8564.9
1958.3	1230.7	5	6	10671	6027.3
1959.1	1597.5	5	6	10693	9350.1
1958.2	1662.1	5	6	24812	14906.4
1962.1	819.8	5	6	10734	15634.5
1961.6	1689.3	5	6	10733	9872.9
1965.5	904.9	5	6	10730	8639.0
1969.2	1234.9	5	6	10758	13065.4
1970.1	1399.8	5	6	24823	4166.0
1973.8	638.4	5	6	10752	20763.8
1972.7	675.2	5	6	10781	7483.3
1973.7	1536.1	5	6	10763	12561.5
1981.3	1134.1	5	6	10776	14496.9
1983.3	816.7	5	6	10823	14497.6
1986.0	1724.9	5	6	10793	25721.1
1988.0	749.0	5	6	10845	9438.2
1991.1	714.6	5	6	24849	15072.1
1991.8	1170.2	5	6	10867	9937.3
1990.9	1434.4	5	6	10863	9651.2
1993.7	1226.0	5	6	10849	19484.9
1993.1	1585.0	5	6	10869	6699.3
1997.0	1489.6	5	6	10856	13407.6
1997.6	1180.9	5	6	10897	9562.1
1998.4	1599.5	5	6	25768	10292.4
2002.5	886.9	5	6	10907	6133.2
2001.4	1588.5	5	6	10869	7453.2
2002.5	1169.5	5	6	10908	12569.7
2002.8	1242.8	5	6	24872	7843.0
2005.3	410.7	5	6	10901	12754.4
2006.0	856.2	5	6	17449	10071.5
2010.0	628.8	5	6	10902	3421.4
2012.0	1020.2	5	6	10943	7166.6
2011.1	1365.4	5	6	10928	6303.9
2015.9	1012.6	5	6	24879	9518.8
2017.0	1526.8	5	6	10946	8239.3
2018.9	917.0	5	6	10981	17863.1
2018.8	1449.5	5	6	10955	19110.4
2018.1	1768.3	5	6	10967	10775.9
2020.8	1082.8	5	6	10957	14418.0
2034.3	1037.0	5	6	11001	9205.2
2035.6	1331.5	5	6	11010	5703.4
2038.1	155.0	5	6	11026	9984.0
2037.2	1042.6	5	6	11038	5976.1
2035.1	1364.4	5	6	11016	14668.1
2040.9	1836.7	5	6	24961	15138.7
2041.7	748.9	5	6	11030	9832.8
2043.0	1466.3	5	6	24979	13159.6
2044.3	1845.0	5	6	24967	5820.4
19.1	902.0	5	6	22875	7579.0
22.8	975.8	5	6	11134	8152.6
32.4	1115.0	5	6	1082	7210.3
40.5	684.9	5	6	1112	5337.4
42.0	820.5	5	6	22898	15548.9
51.7	1519.4	5	6	1123	9985.1
119.0	1336.5	5	6	11427	11465.3
121.5	1712.0	5	6	1276	23386.9
131.6	958.7	5	6	1285	4462.9
138.4	1220.7	5	6	1315	7491.7
140.3	1520.8	5	6	1316	9652.2
145.5	1141.9	5	6	1320	45779.1
148.3	820.2	5	6	1339	4370.9
153.3	1439.0	5	6	1358	11704.9
160.0	1260.6	5	6	11502	12324.4
187.8	780.0	5	6	1432	6743.6
195.9	898.1	5	6	17855	3837.7
201.0	1048.8	5	6	1496	9720.6
202.0	1561.5	5	6	1495	7778.4
208.0	806.2	5	6	11720	12648.0
209.4	423.0	5	6	1504	6475.0
211.1	1073.4	5	6	1525	23127.8
211.9	1693.3	5	6	11780	3610.8
215.0	890.7	5	6	11786	21059.0
228.4	415.3	5	6	1582	5067.8
230.0	1152.3	5	6	1569	12512.4
229.7	1386.6	5	6	23024	14854.8
239.3	392.7	5	6	1615	6569.8
240.8	1446.2	5	6	1617	10978.7
243.8	273.7	5	6	25030	5439.2
263.4	495.4	5	6	1718	13700.4
267.5	874.5	5	6	1720	8193.4
269.3	407.5	5	6	1741	5914.3
269.9	1408.8	5	6	1744	6460.4
274.8	889.8	5	6	1754	30553.8
276.7	248.8	5	6	1763	7674.3
282.8	612.5	5	6	1810	8563.4
286.0	1467.0	5	6	1808	4754.8
288.9	845.2	5	6	1827	8088.7
287.3	1015.0	5	6	1812	6092.4
293.9	848.7	5	6	1827	16042.1
297.2	1645.8	5	6	1854	9892.5
300.8	1704.9	5	6	23082	5832.3
306.3	669.0	5	6	1911	6272.3
311.4	1087.8	5	6	12201	13077.7
312.7	605.6	5	6	1917	18390.2
322.2	448.5	5	6	1974	5694.3
338.6	1398.5	5	6	2048	17971.4
342.5	1903.4	5	6	18023	12517.5
364.1	1565.7	5	6	2121	7503.0
362.0	1767.6	5	6	2132	20284.0
366.3	557.3	5	6	2152	10321.6
367.0	1178.2	5	6	22159	12371.2
368.3	87.7	5	6	52	5782.7
370.9	1813.2	5	6	12337	5819.6
371.4	203.1	5	6	2164	4952.1
372.0	953.6	5	6	23230	6672.0
371.4	1322.0	5	6	23227	16139.0
383.7	2008.6	5	6	2222	4244.7
389.0	1829.7	5	6	2220	7283.4
395.0	1081.3	5	6	2262	11293.0
397.6	899.8	5	6	2245	6418.3
398.7	1257.3	5	6	2267	6165.9
400.1	522.6	5	6	2285	5591.8
412.8	884.0	5	6	2319	10121.7
417.0	1849.7	5	6	12508	8041.9
417.8	1242.2	5	6	12521	2415.0
423.7	1786.5	5	6	2340	9223.1
424.5	1858.7	5	6	2370	13169.6
425.3	1841.7	5	6	2346	17269.6
429.1	1113.0	5	6	2384	3687.9
438.8	916.4	5	6	2417	26965.3
449.2	1963.8	5	6	2465	6153.4
457.1	955.9	5	6	2468	9667.5
470.9	1008.4	5	6	2535	5695.1
473.1	1601.7	5	6	2551	9845.1
484.4	1022.6	5	6	2564	5254.0
486.9	818.1	5	6	2584	19083.1
506.9	1697.4	5	6	2648	7646.7
507.8	1137.3	5	6	2676	6308.8
508.3	580.9	5	6	2670	3998.7
514.5	991.3	5	6	22091	6170.3
514.8	1187.6	5	6	2685	25798.2
518.8	856.1	5	6	99	3219.3
521.2	1903.6	5	6	2707	20186.4
522.5	1856.5	5	6	2701	5062.9
528.1	1646.2	5	6	12824	7235.4
531.2	2031.2	5	6	2758	10019.4
538.9	1507.7	5	6	12845	5011.4
545.0	838.5	5	6	2783	7007.4
555.2	1216.5	5	6	2852	15492.3
557.7	1306.3	5	6	12887	7892.6
559.7	727.4	5	6	2856	9946.0
564.4	1957.0	5	6	2872	12361.0
573.5	1307.8	5	6	2904	25126.1
579.8	1282.2	5	6	23496	7825.6
584.5	1644.0	5	6	23517	10592.6
596.6	886.0	5	6	125	10653.9
610.3	1444.0	5	6	3083	9088.7
610.4	1785.3	5	6	3102	8266.5
613.6	1081.4	5	6	23549	3260.1
618.0	280.8	5	6	3142	6014.7
617.3	708.8	5	6	3128	7008.0
626.0	1022.6	5	6	3207	14199.1
628.1	1968.0	5	6	13099	7321.2
632.9	1633.5	5	6	3246	4193.3
669.7	1296.5	5	6	3347	2822.3
683.5	660.5	5	6	22350	8991.9
690.0	880.3	5	6	3482	7572.6
706.1	1308.5	5	6	3553	7089.1
710.0	663.9	5	6	3567	7038.4
725.5	1795.1	5	6	3634	10558.7
725.7	263.9	5	6	3640	4138.1
735.9	1586.8	5	6	3702	6676.3
744.0	618.7	5	6	3731	6879.1
761.9	2021.1	5	6	3820	19244.1
766.2	816.7	5	6	3842	8842.7
766.8	898.9	5	6	3843	13551.1
769.9	1997.5	5	6	3864	22567.6
776.0	1202.7	5	6	13465	5199.5
795.2	477.8	5	6	3996	11739.6
798.3	1756.0	5	6	4023	11800.2
812.0	132.6	5	6	13534	5323.8
812.9	802.6	5	6	298	3695.0
819.5	1401.4	5	6	4109	14963.5
820.3	1762.8	5	6	4089	28034.3
828.1	634.0	5	6	23677	6910.8
835.2	1917.0	5	6	4191	14457.9
846.5	1790.9	5	6	4249	9908.0
860.9	1977.5	5	6	23717	4156.9
865.0	1725.7	5	6	4342	6081.8
872.3	371.0	5	6	23712	17653.7
873.1	1953.5	5	6	4355	15987.1
880.8	1728.0	5	6	4391	9960.8
884.0	92.5	5	6	4410	3206.9
904.5	174.1	5	6	4502	6384.8
904.3	2033.0	5	6	23749	5740.8
906.0	1235.9	5	6	4493	15197.8
918.0	1395.0	5	6	4546	8223.5
919.0	1778.3	5	6	4583	7527.7
920.3	593.8	5	6	4586	9955.3
920.7	1644.8	5	6	373	2442.2
921.3	1828.8	5	6	4584	9482.4
921.0	158.6	5	6	4580	12635.5
925.1	1841.9	5	6	4595	7794.7
943.1	1652.9	5	6	4720	27911.5
945.6	1842.2	5	6	4707	7794.3
946.5	784.2	5	6	4711	4767.8
951.5	1898.2	5	6	4771	2819.8
952.2	977.8	5	6	4754	9634.4
952.1	1789.8	5	6	4762	5239.5
953.7	1998.3	5	6	4787	7568.5
964.0	837.9	5	6	4840	8202.0
975.0	1562.4	5	6	4877	17553.6
979.1	1462.1	5	6	4910	5572.8
982.6	916.1	5	6	23820	18407.8
985.8	2030.9	5	6	4966	3181.1
986.7	1601.8	5	6	4977	7680.4
991.8	261.0	5	6	4995	11826.0
1004.0	1020.7	5	6	5044	5549.1
1014.1	864.8	5	6	5159	13847.6
1017.8	153.2	5	6	443	9929.8
1025.7	496.3	5	6	5242	8223.4
1028.0	309.2	5	6	5225	6654.4
1032.1	381.3	5	6	5233	9334.0
1031.7	1770.9	5	6	5229	8951.3
1038.0	1208.9	5	6	5269	5530.0
1040.0	1574.9	5	6	5337	5622.9
1044.0	966.4	5	6	5334	14849.4
1048.5	412.8	5	6	5371	3936.7
1051.2	1554.0	5	6	5347	29581.1
1052.0	1995.1	5	6	5348	10676.6
1060.2	151.0	5	6	18658	10159.0
1062.8	1562.9	5	6	5400	7851.7
1064.4	944.3	5	6	5454	8825.0
1065.5	83.0	5	6	23861	57293.6
1066.4	1337.4	5	6	5447	3286.0
1072.9	1942.3	5	6	5566	7149.5
1074.8	1225.9	5	6	5495	6493.3
1080.7	599.8	5	6	509	11238.0
1084.9	90.5	5	6	5533	5500.3
1089.0	1622.1	5	6	14268	7070.5
1091.3	963.0	5	6	5584	9679.5
1099.6	1751.4	5	6	5600	3955.4
1101.5	1788.5	5	6	5650	14029.4
1108.4	186.6	5	6	5651	4202.7
1111.8	1572.9	5	6	5686	21832.5
1113.5	384.1	5	6	5708	10782.0
1118.9	2005.8	5	6	23905	12044.5
1119.6	1997.8	5	6	23905	7829.3
1123.0	135.4	5	6	23901	18881.4
1127.5	1742.5	5	6	23913	19243.1
1128.9	386.0	5	6	23915	4635.2
1130.0	786.6	5	6	5821	23227.2
1133.8	1547.9	5	6	5868	11362.9
1135.6	1524.9	5	6	5885	6298.0
1137.0	342.5	5	6	5847	10457.1
1141.3	1216.0	5	6	5903	5536.8
1146.9	599.3	5	6	562	3199.5
1147.0	1843.6	5	6	5888	6920.3
1149.4	2035.5	5	6	5947	5433.4
1151.5	1741.2	5	6	6011	8983.4
1153.3	1756.7	5	6	5977	7642.9
1157.0	1246.0	5	6	6053	10941.1
1156.5	2016.1	5	6	23954	7787.2
1159.8	305.3	5	6	6029	8432.7
1164.8	1690.5	5	6	6070	22940.1
1168.0	1945.0	5	6	18785	15293.7
1178.2	1685.5	5	6	6188	9085.6
1182.9	1514.0	5	6	6214	5859.7
1183.2	856.0	5	6	6208	3764.8
1187.1	358.4	5	6	6242	6866.0
1188.5	1246.9	5	6	23985	4586.3
1194.9	1808.5	5	6	6274	4324.0
1196.8	1796.2	5	6	6323	10797.1
1199.5	1753.9	5	6	6283	5415.2
1208.9	1649.3	5	6	6350	6775.7
1211.3	392.5	5	6	6289	5349.7
1215.0	1840.3	5	6	6417	4873.8
1222.4	1627.9	5	6	6438	16723.9
1227.9	638.0	5	6	6458	8796.9
1227.5	1480.9	5	6	6476	2748.2
1229.0	1317.2	5	6	6496	7873.3
1231.2	307.2	5	6	6502	8380.4
1234.0	1271.4	5	6	24077	8075.8
1239.4	1786.3	5	6	6554	18339.1
1241.3	1814.4	5	6	6567	5437.2
1240.1	1957.7	5	6	6575	17776.0
1243.7	1934.0	5	6	6598	21423.3
1252.3	123.8	5	6	6619	4887.4
1253.1	1665.7	5	6	6633	6346.2
1260.5	125.8	5	6	18867	27724.9
1261.9	1628.1	5	6	6731	10201.6
1263.1	444.9	5	6	6716	9320.6
1264.9	1989.1	5	6	6744	4789.4
1270.2	78.0	5	6	6780	15457.5
1271.4	1877.1	5	6	6788	15570.3
1274.7	694.1	5	6	6763	5953.5
1276.7	805.3	5	6	6783	4359.2
1277.0	1422.6	5	6	6832	5887.6
1278.9	1464.7	5	6	24167	10536.7
1281.1	946.0	5	6	6853	12044.6
1289.1	658.2	5	6	6845	5634.4
1291.5	693.7	5	6	6899	3922.8
1292.3	1104.3	5	6	6951	4783.1
1290.7	1690.6	5	6	6901	85903.7
1290.4	1699.0	5	6	24172	6904.0
1289.5	105.9	5	6	6918	14388.7
1295.8	1447.8	5	6	6911	8459.7
1299.1	176.0	5	6	6945	3886.7
1299.7	1820.4	5	6	18926	5537.1
1303.1	1637.2	5	6	6980	26820.0
1309.6	1065.6	5	6	7040	9476.2
1311.5	632.0	5	6	7039	15551.5
1311.2	1003.4	5	6	7004	4722.5
1313.7	1284.7	5	6	24196	5701.6
1315.4	305.5	5	6	7063	3221.4
1317.4	354.8	5	6	7013	2894.3
1319.8	635.5	5	6	7129	14283.2
1322.0	1278.9	5	6	18954	18224.8
1321.9	765.0	5	6	14973	4797.5
1322.9	415.7	5	6	7208	8891.1
1329.6	1129.6	5	6	7203	10253.7
1335.4	2039.9	5	6	7216	5894.0
1336.5	578.2	5	6	7233	5416.3
1337.0	1434.5	5	6	7238	7587.2
1341.3	238.9	5	6	7262	3103.4
1342.5	991.1	5	6	7300	17298.0
1342.9	284.8	5	6	7254	2231.1
1344.0	1110.4	5	6	7295	5948.4
1345.0	1912.9	5	6	7317	5932.4
1351.7	1396.0	5	6	24265	17700.9
1357.5	1931.4	5	6	7434	6512.3
1359.0	1327.1	5	6	7440	6002.7
1362.9	1785.8	5	6	15132	6325.4
1364.2	1335.4	5	6	7461	6796.9
1366.9	459.0	5	6	24284	28323.4
1367.7	194.4	5	6	7518	20091.5
1372.6	1464.0	5	6	7556	13835.9
1373.5	1018.6	5	6	7528	24462.6
1377.0	1436.5	5	6	7587	32969.3
1382.0	748.4	5	6	7626	10005.2
1380.5	562.0	5	6	24311	15380.8
1381.5	729.0	5	6	7602	12992.1
1387.5	1328.5	5	6	7612	5597.1
1391.0	1364.5	5	6	7682	6742.2
1392.7	885.4	5	6	15205	25806.7
1394.0	2039.4	5	6	7643	6161.2
1395.8	147.8	5	6	15218	26209.3
1397.0	1184.6	5	6	7666	19203.8
1400.3	930.0	5	6	7729	2398.1
1407.0	1030.4	5	6	7772	4039.0
1408.9	1561.0	5	6	7797	7053.0
1410.0	389.0	5	6	7808	11347.1
1415.7	14.0	5	6	7807	1988.4
1417.8	1556.1	5	6	15302	10989.0
1433.5	1057.4	5	6	7932	5627.3
1434.0	1645.7	5	6	7890	9113.0
1447.4	1031.2	5	6	8010	7655.3
1452.8	243.8	5	6	8058	9953.2
1451.5	1287.2	5	6	7973	2687.3
1451.5	1413.2	5	6	24414	8191.5
1457.8	1072.6	5	6	8107	6012.1
1458.4	740.2	5	6	8087	24399.0
1470.6	1718.3	5	6	8132	13054.5
1479.0	1268.7	5	6	8221	2351.4
1481.6	567.1	5	6	8253	6565.0
1483.6	1401.8	5	6	8193	19785.5
1487.0	297.9	5	6	15523	5186.5
1487.9	1519.2	5	6	8266	7210.4
1493.0	1348.1	5	6	8246	6136.8
1496.8	489.1	5	6	8317	7740.1
1500.6	131.9	5	6	8391	3691.5
1500.7	304.9	5	6	8375	5403.7
1508.7	1176.5	5	6	8424	6611.8
1511.8	1205.5	5	6	8431	5670.1
1513.0	406.1	5	6	15637	4068.8
1514.2	1928.0	5	6	8436	3884.1
1516.4	541.8	5	6	8458	4079.6
1515.0	1539.2	5	6	8464	16267.4
1518.4	219.0	5	6	8442	5699.9
1519.9	698.6	5	6	8483	7836.0
1519.7	1887.0	5	6	8489	21179.7
1521.0	792.0	5	6	8524	18469.0
1521.0	1881.0	5	6	8489	19607.0
1523.9	1393.7	5	6	8473	2163.5
1521.1	1483.1	5	6	8475	4284.7
1525.3	955.8	5	6	895	45058.2
1529.1	622.2	5	6	8531	3684.8
1529.7	609.0	5	6	8555	13188.6
1530.8	643.3	5	6	8575	18086.8
1534.3	1355.7	5	6	8581	6850.1
1535.2	387.0	5	6	8574	29420.2
1539.4	680.9	5	6	8614	4271.7
1540.1	770.3	5	6	8630	7784.6
1548.7	1941.7	5	6	8649	2008.6
1550.3	2021.2	5	6	8662	6275.6
1551.4	518.9	5	6	8676	5613.1
1557.7	568.7	5	6	8754	8567.0
1560.6	1508.4	5	6	24531	11921.1
1563.4	1247.0	5	6	8685	7160.0
1572.5	1893.6	5	6	8813	9816.0
1574.8	1494.8	5	6	8811	8866.6
1576.4	873.0	5	6	8825	8889.2
1578.7	759.9	5	6	8839	3863.4
1578.0	1845.1	5	6	8822	3543.6
1580.3	1947.9	5	6	8814	33264.3
1580.4	651.0	5	6	8866	9010.1
1581.9	1881.0	5	6	8864	11060.0
1585.4	437.9	5	6	939	5665.5
1594.0	583.5	5	6	8940	2523.1
1596.7	1465.4	5	6	8937	6162.7
1600.0	417.6	5	6	8963	7880.3
1606.8	757.4	5	6	9000	3802.7
1613.0	580.3	5	6	8997	15415.0
1613.0	902.4	5	6	24600	8241.7
1615.0	1712.1	5	6	8957	3891.0
1622.7	1756.9	5	6	9097	4928.2
1625.5	669.4	5	6	9117	7488.5
1629.6	642.1	5	6	9150	9331.9
1628.8	1475.2	5	6	9060	18883.7
1630.7	1469.2	5	6	9177	6904.1
1632.9	861.2	5	6	16008	3477.1
1635.1	1282.9	5	6	9187	6405.2
1634.7	1972.1	5	6	9202	20067.2
1640.0	857.3	5	6	9222	13253.6
1640.4	1881.1	5	6	9226	7869.0
1642.2	1865.2	5	6	9216	7651.1
1653.7	59.0	5	6	24624	5331.9
1661.2	637.0	5	6	9321	13070.9
1660.0	745.5	5	6	9274	16063.8
1660.6	1351.9	5	6	9342	6908.7
1664.9	1690.7	5	6	9333	6557.5
1666.4	1349.7	5	6	9342	4882.1
1671.3	2039.5	5	6	9389	10494.5
1685.2	688.1	5	6	9429	9299.9
1688.0	875.8	5	6	9432	21631.5
1691.1	1443.0	5	6	9445	5892.3
1694.0	1717.6	5	6	9450	23481.1
1694.2	1839.5	5	6	9488	9525.1
1699.2	1008.4	5	6	9512	5771.2
1697.3	1674.0	5	6	9484	4960.2
1698.1	1711.9	5	6	9515	9531.9
1701.7	1707.7	5	6	9549	4925.1
1704.1	1189.3	5	6	9525	11823.8
1705.3	1774.2	5	6	9551	14027.8
1712.2	1532.0	5	6	24650	4686.0
1712.5	1812.7	5	6	16249	8484.2
1722.0	1861.2	5	6	9589	3639.5
1727.5	573.5	5	6	9626	5838.7
1728.4	1654.0	5	6	9687	4461.2
1735.1	1483.7	5	6	9619	8292.5
1737.5	1767.6	5	6	9673	3276.3
1737.1	1852.0	5	6	24657	15330.3
1739.6	559.4	5	6	9678	10206.3
1740.3	1078.2	5	6	9691	17980.2
1740.3	1144.6	5	6	9706	7641.3
1741.0	579.0	5	6	9718	9983.8
1746.9	166.6	5	6	9711	4845.8
1746.6	1738.7	5	6	9717	20840.6
1748.9	803.7	5	6	9742	15041.3
1747.4	1697.4	5	6	9727	4998.1
1750.5	1846.9	5	6	9752	13901.1
1751.9	1474.0	5	6	9755	10294.2
1756.1	384.7	5	6	9794	4755.2
1755.9	391.8	5	6	9794	6905.0
1756.3	1095.2	5	6	9800	14510.6
1756.1	1130.7	5	6	9746	6144.4
1756.9	1936.0	5	6	9801	6752.5
1761.6	607.9	5	6	16430	4415.3
1762.9	959.0	5	6	9814	3825.3
1761.4	1784.6	5	6	9803	21297.4
1764.3	784.7	5	6	9821	8581.5
1771.7	758.7	5	6	9876	8083.9
1772.1	1329.7	5	6	9877	10099.6
1778.1	943.6	5	6	25744	17592.2
1785.5	1543.4	5	6	9924	25264.2
1792.7	913.9	5	6	9966	10541.3
1792.9	1002.7	5	6	9998	5477.7
1795.1	1149.6	5	6	19432	2176.0
1793.0	1988.1	5	6	9985	11939.5
1802.0	1833.4	5	6	9984	9282.5
1809.0	1594.1	5	6	10026	7219.4
1813.7	2037.0	5	6	10043	12280.1
1824.0	1828.2	5	6	24746	24784.9
1823.5	1392.3	5	6	10109	10695.4
1823.9	275.0	5	6	10136	8297.6
1826.2	1676.9	5	6	10135	10075.3
1828.0	1044.1	5	6	10116	23638.9
1827.9	1846.0	5	6	24744	6087.6
1830.6	1309.8	5	6	10124	13233.0
1832.2	293.3	5	6	10162	13144.1
1834.3	1604.2	5	6	10209	6568.5
1837.0	667.9	5	6	10158	3175.3
1837.0	1535.7	5	6	16725	14949.5
1840.5	1924.3	5	6	10205	12292.1
1845.4	1846.3	5	6	10191	3993.8
1850.6	1822.2	5	6	24753	8173.4
1854.7	1803.8	5	6	10251	8118.2
1859.5	1488.0	5	6	10261	39341.1
1859.7	917.0	5	6	10264	9086.5
1859.9	1522.4	5	6	10256	9841.4
1862.2	283.3	5	6	10281	9764.6
1868.7	1692.6	5	6	10304	7607.7
1871.9	645.0	5	6	19509	6311.6
1871.6	1310.2	5	6	24761	2642.8
1875.7	1422.6	5	6	10328	35109.8
1873.8	1840.3	5	6	10331	7357.7
1880.0	926.7	5	6	10359	22161.5
1881.6	649.0	5	6	10351	4477.8
1882.9	1377.2	5	6	10345	34854.6
1885.3	1873.9	5	6	10374	7092.0
1896.1	1038.0	5	6	10370	5485.8
1900.1	1276.0	5	6	10442	9191.6
1900.8	1646.8	5	6	10466	4612.9
1903.9	1282.0	5	6	10459	7570.0
1911.8	880.6	5	6	10500	9434.1
1912.1	1750.4	5	6	10467	9314.9
1913.7	1009.7	5	6	10540	3320.1
1927.2	1776.1	5	6	10573	10449.7
1930.9	912.0	5	6	17135	5284.4
1931.7	978.0	5	6	24804	8898.8
1932.6	1081.1	5	6	10588	3020.4
1933.2	1126.9	5	6	10618	11960.6
1939.0	1405.4	5	6	10621	9140.6
1940.4	1846.7	5	6	10643	18544.5
1943.0	912.4	5	6	10631	9785.2
1943.4	1608.4	5	6	10655	8407.9
1943.8	1052.0	5	6	10648	17285.5
1947.3	649.2	5	6	10660	4975.8
1947.1	640.5	5	6	10660	6782.5
1949.4	1448.1	5	6	10685	43867.6
1948.4	1585.3	5	6	10672	6492.6
1953.6	643.8	5	6	10703	14180.2
1952.7	708.7	5	6	10674	25453.4
1953.0	1540.0	5	6	25757	15827.6
1961.0	648.1	5	6	10740	5955.3
1960.4	922.4	5	6	10716	20786.9
1966.2	1170.7	5	6	10745	2642.5
1966.8	1092.6	5	6	10736	7353.8
1969.0	1323.3	5	6	10760	8188.8
1973.4	749.2	5	6	10768	19680.4
1972.3	1020.0	5	6	10790	14445.3
1974.4	1046.8	5	6	10780	4610.5
1977.8	826.5	5	6	10807	4416.9
1983.4	1004.2	5	6	10818	14681.0
1982.6	1420.2	5	6	10833	16127.0
1984.8	710.1	5	6	24849	8953.7
1984.7	1898.4	5	6	10840	8464.8
1986.4	1481.6	5	6	24855	23256.2
1985.8	1778.3	5	6	10847	3625.9
1988.1	861.5	5	6	10848	8840.1
1987.2	955.0	5	6	10853	15804.5
1991.0	401.7	5	6	10828	7436.6
1994.3	1532.1	5	6	24858	6809.2
1997.1	1817.4	5	6	10844	14572.8
1998.9	1049.9	5	6	10886	9129.2
2002.5	959.7	5	6	24862	6123.9
2004.0	1565.5	5	6	10904	8390.0
2009.0	56.0	5	6	10935	14714.8
2006.7	992.2	5	6	24901	4278.8
2006.8	1435.2	5	6	10922	11408.1
2009.6	1041.8	5	6	10886	5371.4
2012.7	871.9	5	6	10924	7239.0
2012.2	1684.3	5	6	10947	6002.5
2014.0	1161.7	5	6	10953	3735.9
2014.5	1154.3	5	6	10937	15544.0
2028.0	836.0	5	6	10988	20106.8
2030.2	1903.9	5	6	10968	10588.7
2031.5	1466.0	5	6	11011	25503.5
2041.0	503.6	5	6	11041	24488.8
2039.3	1427.6	5	6	1049	7897.2
2041.4	366.4	5	6	11035	7331.9
2043.4	907.4	5	6	25831	42049.1
2043.0	1037.8	5	6	11058	15154.3
16.7	887.6	5	6	1063	12469.7
24.5	1242.8	5	6	1071	1576.8
30.6	881.4	5	6	1084	6009.9
31.0	1818.1	5	6	1087	17875.5
31.4	855.4	5	6	22881	5803.4
46.6	555.9	5	6	1116	4742.0
48.4	1786.2	5	6	11213	6277.4
48.2	590.0	5	6	1108	10342.9
50.0	1291.4	5	6	1119	9081.0
52.5	93.5	5	6	1125	6922.7
51.7	906.0	5	6	1109	26659.3
56.5	671.6	5	6	1139	2408.5
65.5	1704.9	5	6	1170	5119.2
69.0	1236.3	5	6	1167	24862.4
68.0	1295.3	5	6	1168	13471.2
71.9	807.5	5	6	1149	10016.0
76.0	1226.7	5	6	1179	6390.0
77.0	913.6	5	6	1184	10058.7
78.5	1404.0	5	6	1176	13584.3
81.4	922.5	5	6	1184	9502.7
80.3	1296.7	5	6	1186	5976.6
81.0	1220.7	5	6	1179	18770.6
96.8	759.0	5	6	1218	7267.1
109.9	1309.0	5	6	1245	7986.9
117.8	1524.0	5	6	1256	22304.9
122.1	1820.0	5	6	1269	2908.5
137.8	1849.7	5	6	1307	8764.3
138.2	885.5	5	6	1308	4993.5
143.9	923.7	5	6	1327	17210.3
145.1	1027.0	5	6	1322	5521.5
145.7	1043.0	5	6	1342	13680.2
147.1	477.0	5	6	1325	2521.7
149.5	186.1	5	6	1355	4713.9
161.2	918.3	5	6	1371	37994.0
165.0	1929.0	5	6	1394	35056.0
164.7	698.7	5	6	11567	9918.3
170.0	1283.0	5	6	1406	22436.3
170.5	1292.0	5	6	1406	10128.0
170.7	1880.0	5	6	1402	13542.0
172.3	1998.6	5	6	1411	17628.8
176.8	225.0	5	6	1425	3657.8
178.8	946.5	5	6	17829	15267.2
180.4	1217.0	5	6	1452	51758.3
185.0	1019.9	5	6	1443	20823.1
187.4	945.0	5	6	1436	4054.1
187.6	1656.8	5	6	23007	19361.7
196.3	1221.7	5	6	1452	12984.3
195.3	1259.4	5	6	1466	19650.1
196.8	1371.0	5	6	1462	14295.2
202.1	623.4	5	6	1477	23000.8
203.6	254.0	5	6	11737	10435.1
205.4	634.0	5	6	1505	5730.7
219.2	1344.2	5	6	1534	17230.2
228.3	1304.8	5	6	1576	14336.6
229.5	1664.2	5	6	1557	11377.0
238.0	1765.0	5	6	1618	3058.9
239.8	1673.2	5	6	1621	13295.7
244.7	879.0	5	6	1626	26262.7
245.0	935.8	5	6	1634	4936.8
246.2	1004.1	5	6	1652	11718.7
256.1	431.8	5	6	1679	7758.8
257.7	878.0	5	6	1680	19939.1
263.0	1409.0	5	6	1692	39611.8
265.2	615.1	5	6	1688	13899.9
266.0	1170.6	5	6	23058	12455.9
267.2	558.6	5	6	1737	6806.7
269.0	1166.0	5	6	23058	34448.8
271.2	294.6	5	6	1729	9470.3
271.7	1520.4	5	6	1740	3943.6
274.2	1117.3	5	6	1761	41892.6
276.0	1010.6	5	6	1768	2032.0
280.5	426.2	5	6	25573	6440.7
278.6	1735.3	5	6	1793	6176.3
281.1	1730.4	5	6	1793	10681.3
290.2	378.1	5	6	1842	16221.2
292.7	1754.5	5	6	1824	3080.5
295.0	995.2	5	6	1840	46893.9
307.7	1185.8	5	6	1903	9092.9
308.4	2038.2	5	6	1898	5460.6
308.0	847.1	5	6	1901	25438.8
309.0	1437.0	5	6	1892	5011.1
314.0	660.1	5	6	1918	4211.7
322.2	416.7	5	6	23120	1656.1
326.9	1111.2	5	6	1989	11186.7
327.2	938.4	5	6	22141	3847.9
331.5	1691.1	5	6	2012	7783.4
339.6	1044.2	5	6	22149	6739.6
338.0	1289.0	5	6	2033	3862.0
343.8	577.3	5	6	2057	12054.8
348.1	429.0	5	6	2077	15850.8
358.6	387.2	5	6	2112	2504.0
371.0	1881.8	5	6	2156	6189.3
373.0	1624.5	5	6	2150	18148.4
376.8	931.6	5	6	2183	19278.5
379.8	408.6	5	6	2182	4090.4
384.7	2026.4	5	6	12419	4593.1
391.6	2014.8	5	6	2249	12958.6
396.6	1859.5	5	6	2269	2294.4
399.0	907.4	5	6	2245	14140.9
398.6	870.0	5	6	2257	10974.0
399.6	552.6	5	6	2260	10993.2
417.1	1937.7	5	6	2332	4797.6
427.4	941.4	5	6	2356	21440.8
438.1	436.0	5	6	2392	17372.1
439.3	427.7	5	6	2392	7753.3
441.2	1865.3	5	6	2403	16076.1
446.2	1622.3	5	6	2431	18665.7
452.9	276.6	5	6	12581	38114.5
455.3	1245.0	5	6	2496	11801.2
459.8	1201.0	5	6	2495	29461.5
460.5	1735.4	5	6	2494	14518.1
461.4	576.5	5	6	83	4813.0
461.0	971.0	5	6	2472	10804.4
464.4	96.9	5	6	2505	13742.3
465.5	798.5	5	6	2513	7174.5
468.9	1823.2	5	6	2531	22058.6
472.3	1002.3	5	6	2535	2915.9
473.4	864.0	5	6	2542	22892.8
489.5	1043.0	5	6	2611	6795.2
491.8	1936.0	5	6	2600	5987.8
492.3	1073.7	5	6	2608	48903.8
491.9	1628.3	5	6	2610	3889.9
517.4	1852.1	5	6	2701	36161.4
522.3	736.8	5	6	2698	3178.6
523.4	861.4	5	6	2746	13486.5
526.0	1805.0	5	6	2723	17078.0
539.3	1046.7	5	6	2784	5190.8
542.0	937.2	5	6	22224	6482.4
555.6	798.6	5	6	2854	10788.0
555.4	964.0	5	6	22245	43453.8
574.8	722.6	5	6	2891	2367.3
580.8	914.6	5	6	2939	14172.1
587.3	862.3	5	6	2965	2959.1
591.0	628.9	5	6	2977	9489.2
591.7	1389.7	5	6	22274	21244.2
595.0	1083.4	5	6	2988	9337.9
596.8	229.5	5	6	3038	9091.9
596.2	517.9	5	6	3029	3679.9
597.4	2012.3	5	6	3019	24432.1
607.0	1546.3	5	6	3092	7782.7
612.4	764.9	5	6	3106	6732.5
614.6	795.4	5	6	3129	22169.8
617.2	884.5	5	6	3176	4626.0
621.9	255.7	5	6	3155	4973.4
624.2	349.2	5	6	3181	28743.4
624.0	917.1	5	6	3236	30425.9
625.8	1360.3	5	6	23545	6594.8
629.0	223.0	5	6	3203	9937.2
628.6	1409.5	5	6	23571	8143.6
630.4	1101.0	5	6	3224	10166.1
633.0	1750.8	5	6	3223	5248.6
637.8	1525.9	5	6	148	13433.5
643.0	979.3	5	6	3290	11764.1
644.5	215.7	5	6	3269	2126.3
643.6	917.5	5	6	3276	17272.1
649.2	827.7	5	6	3301	7929.0
651.2	915.2	5	6	3316	8970.1
649.6	990.9	5	6	3306	6042.9
659.4	1603.2	5	6	3361	3481.1
660.2	905.5	5	6	3315	31421.9
663.4	2012.1	5	6	3371	8079.7
666.3	691.7	5	6	3372	3126.9
667.8	1538.2	5	6	13209	3074.4
669.9	1398.6	5	6	13203	13780.5
672.8	1569.9	5	6	3408	15998.3
674.9	668.4	5	6	3401	5341.9
676.4	1775.5	5	6	3421	7652.1
678.1	1437.8	5	6	3436	3173.6
681.6	1474.8	5	6	3437	10196.4
686.2	2000.9	5	6	3465	2678.3
692.9	1494.7	5	6	3479	37962.1
694.2	1112.8	5	6	3474	12489.4
693.7	1585.4	5	6	13262	5208.9
701.7	1412.0	5	6	3528	16898.8
710.0	642.7	5	6	3595	14526.4
713.2	13.3	5	6	3609	3334.6
713.0	1199.2	5	6	3611	4879.0
718.9	1475.7	5	6	3619	8024.8
725.8	719.4	5	6	23615	12978.9
725.0	1641.3	5	6	3659	11393.9
729.7	98.9	5	6	3654	5417.4
736.4	455.0	5	6	3698	77904.2
745.0	866.1	5	6	3722	13268.6
747.9	799.6	5	6	3745	1674.0
750.0	444.0	5	6	3734	11892.0
750.4	2004.5	5	6	3756	25271.5
754.6	1425.5	5	6	3801	5007.2
756.2	1044.3	5	6	3808	11878.4
768.1	1631.6	5	6	3829	12270.2
772.6	1879.7	5	6	3863	16244.4
776.3	173.7	5	6	3883	14663.9
780.6	740.1	5	6	3915	19320.5
802.9	2005.3	5	6	4004	45226.3
802.9	417.1	5	6	4017	15200.7
803.4	645.7	5	6	300	12988.2
803.1	1915.3	5	6	4026	3382.1
806.6	747.7	5	6	4054	3526.0
807.8	1744.4	5	6	4062	4036.1
809.7	1765.2	5	6	4089	12610.1
813.0	1174.3	5	6	4075	5348.3
818.5	1771.1	5	6	4119	3138.5
821.9	1054.3	5	6	4150	10340.4
824.6	1769.3	5	6	4119	2623.7
829.6	1189.2	5	6	4194	3625.0
831.0	2016.5	5	6	4200	17452.2
832.0	1948.7	5	6	4181	11140.9
836.0	926.0	5	6	23686	13414.3
837.7	1119.0	5	6	4220	25622.1
840.0	938.0	5	6	4213	38835.2
842.3	1899.9	5	6	4190	2971.3
841.9	704.7	5	6	4229	8613.7
845.6	610.5	5	6	4245	23889.9
846.1	509.6	5	6	4244	24839.4
866.0	805.4	5	6	4295	3330.4
868.0	914.2	5	6	4340	3656.3
869.9	1619.3	5	6	4330	5003.5
869.2	2044.0	5	6	4343	15290.9
871.4	1587.3	5	6	4354	3875.4
873.1	1133.3	5	6	4347	20271.9
878.0	981.5	5	6	4382	16071.9
885.0	2004.7	5	6	23742	20232.3
887.2	386.1	5	6	4420	2379.1
893.0	856.0	5	6	25179	8521.4
893.4	174.0	5	6	4451	11917.6
895.0	861.0	5	6	25180	31543.5
900.4	908.3	5	6	4488	4063.6
902.1	1432.0	5	6	4465	10774.8
901.9	1718.0	5	6	4501	23841.3
908.0	1084.1	5	6	4517	6664.0
915.3	1577.0	5	6	4561	13017.5
916.8	947.4	5	6	23765	18402.4
921.2	834.9	5	6	4566	4764.7
922.2	1112.0	5	6	4615	9842.2
925.0	297.0	5	6	4570	26495.8
933.6	658.4	5	6	23781	17246.6
933.6	672.3	5	6	4660	13636.3
945.9	1816.0	5	6	4738	6543.9
950.4	1610.4	5	6	4760	5114.0
952.3	866.4	5	6	4724	13938.1
954.5	1029.2	5	6	4801	9394.7
962.9	1712.7	5	6	4817	17436.6
962.4	1985.7	5	6	4805	12089.0
964.0	348.8	5	6	4824	35089.5
969.8	1718.0	5	6	4869	8794.6
970.9	159.3	5	6	4858	4881.3
972.0	167.4	5	6	4858	5713.4
972.8	1885.9	5	6	4890	5078.8
980.8	1067.2	5	6	4925	15072.9
983.0	1146.4	5	6	4935	7328.7
985.5	201.5	5	6	23812	18517.3
985.5	1687.8	5	6	4978	15111.8
986.1	236.9	5	6	4938	23127.0
992.6	516.0	5	6	5019	35418.3
991.3	2034.5	5	6	4966	57176.2
993.3	1687.9	5	6	4978	6286.0
995.2	1133.5	5	6	5003	4985.2
998.0	282.7	5	6	5014	2219.1
996.8	1722.1	5	6	5011	7743.1
998.5	1758.0	5	6	5076	3805.1
1004.7	607.1	5	6	5042	5220.3
1008.5	1279.6	5	6	5095	5649.4
1015.7	1129.4	5	6	5185	32156.4
1015.5	1611.7	5	6	5155	13431.7
1022.7	1465.0	5	6	5187	3619.5
1024.7	177.7	5	6	5218	20132.5
1046.2	1045.8	5	6	5326	3532.2
1051.8	1634.0	5	6	14161	31152.6
1050.3	1650.1	5	6	5378	6776.8
1054.1	936.5	5	6	5410	7114.4
1060.7	1657.5	5	6	5422	11393.7
1063.3	1395.4	5	6	5431	6346.5
1066.0	1374.6	5	6	5443	17326.6
1066.4	1717.9	5	6	5486	4999.2
1066.5	552.1	5	6	5461	9718.1
1070.1	443.8	5	6	5460	29002.1
1072.0	130.1	5	6	23864	19134.7
1074.4	2020.9	5	6	5490	3801.1
1078.9	112.8	5	6	25214	8869.4
1081.4	1663.5	5	6	5531	18624.5
1083.5	123.6	5	6	5524	2851.6
1086.7	577.3	5	6	5556	5911.3
1088.6	406.5	5	6	5581	18057.0
1089.4	983.4	5	6	5573	9547.3
1091.2	379.3	5	6	5561	3318.1
1092.8	232.4	5	6	5571	5652.7
1093.2	1522.8	5	6	5604	4268.7
1094.5	370.1	5	6	5561	17569.4
1096.3	1372.1	5	6	5608	19838.0
1097.2	1313.5	5	6	5597	5953.2
1097.4	991.1	5	6	532	28998.5
1098.1	1485.3	5	6	5623	7655.5
1098.7	1726.2	5	6	25660	12793.2
1101.0	1207.3	5	6	5641	43610.1
1105.2	1329.8	5	6	5684	10079.4
1105.0	1995.0	5	6	5662	16782.4
1108.2	407.2	5	6	5653	31427.1
1108.1	1061.4	5	6	5666	10783.6
1108.0	1691.6	5	6	5699	10230.3
1113.7	197.2	5	6	5705	41012.3
1114.6	1198.3	5	6	5751	1278.0
1116.2	1090.5	5	6	535	9194.2
1118.1	1836.5	5	6	5764	9167.5
1119.0	1267.1	5	6	5754	28142.3
1122.7	21.4	5	6	5768	3276.3
1121.7	1299.1	5	6	5755	27843.4
1122.7	1704.2	5	6	5777	6640.2
1122.0	1963.7	5	6	5747	11166.1
1132.2	626.0	5	6	5820	8571.6
1132.2	1659.2	5	6	23918	8034.6
1135.6	461.8	5	6	5916	11621.9
1136.0	89.6	5	6	5896	13510.7
1137.4	1039.3	5	6	5838	27300.8
1138.7	1335.2	5	6	5904	7130.3
1141.0	1694.7	5	6	5913	24195.7
1141.8	1482.5	5	6	5906	22787.3
1146.0	232.0	5	6	5963	18688.4
1147.1	183.2	5	6	5962	7554.6
1146.8	1499.0	5	6	5954	5861.8
1153.0	1493.5	5	6	5954	2121.0
1155.6	1030.4	5	6	14463	3973.6
1155.2	1585.2	5	6	5994	40378.0
1157.8	1818.6	5	6	6041	4895.5
1160.5	2036.0	5	6	6042	9055.4
1165.5	397.8	5	6	6066	14447.7
1166.6	1286.7	5	6	6092	5732.8
1168.2	1514.3	5	6	14516	10037.3
1168.0	1378.3	5	6	6075	11961.7
1169.5	864.2	5	6	23970	4865.7
1170.0	1195.6	5	6	6136	13796.3
1173.0	1053.7	5	6	6118	10933.6
1172.8	1536.5	5	6	23946	15040.3
1174.5	314.1	5	6	6139	3427.7
1174.5	1725.3	5	6	6085	11182.1
1175.9	137.4	5	6	6143	4253.4
1175.2	887.1	5	6	23971	8568.0
1173.8	1379.9	5	6	6154	4835.7
1179.3	401.3	5	6	14558	13090.1
1180.0	1543.6	5	6	6200	33910.4
1179.8	1917.3	5	6	23979	20621.4
1181.6	93.3	5	6	6169	6514.5
1182.8	383.2	5	6	6221	7309.4
1189.8	303.0	5	6	6256	15779.6
1190.4	1212.0	5	6	23995	73029.8
1192.3	1413.7	5	6	607	6088.7
1192.8	749.3	5	6	6268	28118.6
1194.2	997.3	5	6	6243	15428.4
1196.4	364.5	5	6	6310	4973.3
1196.4	1869.0	5	6	6303	7613.5
1201.3	1398.7	5	6	6327	12253.5
1207.8	324.7	5	6	6366	12521.7
1206.6	2027.3	5	6	6331	6726.8
1212.3	1228.6	5	6	6353	43265.6
1214.0	1238.5	5	6	14658	8330.4
1216.3	883.9	5	6	6432	20553.8
1219.0	351.1	5	6	6467	6250.0
1220.3	1997.0	5	6	6490	13630.5
1225.0	1968.6	5	6	6489	3917.4
1227.5	1764.8	5	6	6487	12847.0
1231.0	1565.9	5	6	6528	14403.1
1231.7	1631.3	5	6	6507	22658.1
1234.3	1238.9	5	6	24055	4932.0
1235.2	447.1	5	6	6512	4018.4
1235.0	1578.8	5	6	6534	22699.8
1236.4	1903.5	5	6	24079	14374.1
1237.4	1550.8	5	6	6549	18095.1
1244.4	451.6	5	6	6609	26807.9
1243.5	1396.6	5	6	6580	5468.3
1247.0	1481.5	5	6	6616	18728.7
1248.4	1785.0	5	6	6554	9704.0
1247.7	1187.3	5	6	6604	8440.9
1249.4	1866.0	5	6	6634	12147.5
1249.0	1765.0	5	6	6647	10098.4
1250.8	252.1	5	6	6648	7183.2
1261.7	1886.1	5	6	6725	5476.3
1264.9	1781.7	5	6	6674	13074.3
1270.5	1000.9	5	6	6748	10792.2
1271.0	1288.0	5	6	24147	17053.4
1270.0	1322.9	5	6	24130	8634.5
1274.8	172.0	5	6	6828	9531.9
1274.8	820.8	5	6	6824	6967.0
1277.1	103.8	5	6	6806	22558.5
1279.4	2022.9	5	6	6801	4317.7
1279.6	1451.4	5	6	6799	15183.1
1280.8	1661.6	5	6	6827	3967.2
1281.9	1646.9	5	6	6839	7747.8
1286.4	1642.8	5	6	14860	4339.0
1287.4	1457.9	5	6	24167	8146.2
1287.3	1546.4	5	6	6893	6878.1
1287.8	1968.0	5	6	6869	7952.8
1296.3	806.8	5	6	6930	5582.1
1298.7	785.2	5	6	6956	15100.8
1300.0	2034.2	5	6	14896	11312.2
1302.2	1759.0	5	6	6963	17583.6
1302.3	804.9	5	6	6972	7432.2
1313.0	1792.1	5	6	7092	7040.0
1316.9	433.5	5	6	7100	4774.4
1316.5	1057.6	5	6	7064	23965.8
1317.0	562.4	5	6	7103	2428.4
1318.9	1927.0	5	6	22670	8595.0
1321.0	381.1	5	6	24208	5975.4
1322.0	1836.0	5	6	7123	6481.8
1325.3	851.8	5	6	22690	12201.8
1328.6	1808.2	5	6	7135	3999.8
1332.0	1457.8	5	6	24223	2355.8
1332.5	1094.8	5	6	7194	9596.0
1336.2	284.0	5	6	7254	4148.8
1336.0	1555.5	5	6	25290	17225.1
1339.0	133.9	5	6	18974	14260.9
1339.9	1771.6	5	6	7271	6290.9
1339.9	1042.0	5	6	7266	20119.2
1340.7	1198.7	5	6	15039	8551.2
1342.1	279.8	5	6	7307	4784.9
1343.4	1766.8	5	6	7271	16848.5
1344.9	1901.3	5	6	7327	18855.4
1348.3	1756.2	5	6	7259	8322.1
1351.3	832.6	5	6	7361	5761.8
1351.3	453.4	5	6	24268	20167.5
1351.2	1767.0	5	6	7398	4284.9
1352.6	697.0	5	6	7379	36095.6
1353.3	1098.8	5	6	7386	9231.6
1356.0	567.6	5	6	7377	11893.6
1354.2	1965.3	5	6	15038	18317.5
1363.7	1685.1	5	6	7441	23896.4
1362.2	1840.6	5	6	24281	23640.1
1363.4	138.2	5	6	7409	14168.2
1364.7	782.0	5	6	7481	2388.8
1366.2	165.0	5	6	15121	17086.6
1364.5	1121.0	5	6	24274	34899.5
1366.6	1738.4	5	6	24295	24206.5
1367.0	1732.5	5	6	24295	17530.9
1367.4	1777.0	5	6	7406	10203.9
1369.1	1973.0	5	6	7503	4620.8
1370.1	653.8	5	6	793	6210.8
1371.5	264.6	5	6	7478	1934.6
1372.4	1500.8	5	6	19011	3094.1
1373.5	1357.5	5	6	15149	12709.2
1373.9	1366.0	5	6	7548	5766.8
1375.1	1215.8	5	6	7574	3568.8
1377.4	308.3	5	6	7524	15664.8
1377.2	1288.7	5	6	7604	43543.4
1383.2	388.5	5	6	24317	10471.0
1384.0	1370.9	5	6	7606	27740.0
1390.5	934.7	5	6	7646	5358.9
1388.2	1492.2	5	6	808	26518.6
1388.7	540.2	5	6	817	4881.5
1390.5	728.5	5	6	7602	9304.2
1390.0	1571.7	5	6	7651	13609.4
1397.3	1320.9	5	6	7677	4170.9
1397.9	1508.0	5	6	7704	17563.3
1400.1	1899.5	5	6	7761	14169.6
1400.6	989.6	5	6	7750	20440.2
1401.6	1405.5	5	6	7733	13955.6
1404.9	1279.5	5	6	7746	3456.5
1405.7	128.0	5	6	7771	8069.7
1416.7	143.7	5	6	15290	2984.6
1419.9	173.9	5	6	7845	4815.2
1424.1	1211.4	5	6	7852	27135.6
1425.6	1718.8	5	6	7907	9351.6
1425.6	697.2	5	6	7884	3378.8
1427.0	1864.1	5	6	7870	8427.1
1427.3	1527.6	5	6	7859	17259.1
1430.0	691.5	5	6	7883	4654.0
1429.0	1465.8	5	6	7936	8381.5
1432.6	1769.1	5	6	7937	22293.6
1432.4	1615.0	5	6	7941	90423.6
1435.2	1141.0	5	6	7959	16349.5
1437.3	197.0	5	6	7956	5203.4
1439.4	266.8	5	6	7922	37260.1
1439.7	1067.8	5	6	7999	6774.4
1439.0	1690.0	5	6	7986	6515.3
1443.7	1629.0	5	6	8007	11229.6
1445.8	487.1	5	6	24403	12620.3
1447.2	1784.9	5	6	24419	15419.3
1448.0	820.7	5	6	855	3502.8
1450.1	1683.9	5	6	8054	13276.0
1453.6	1039.4	5	6	8061	5478.6
1458.4	1226.5	5	6	8067	23829.1
1458.1	1703.5	5	6	8098	14820.2
1461.3	234.0	5	6	8109	12146.0
1463.7	1143.6	5	6	8129	11157.1
1466.3	1548.6	5	6	8144	7569.1
1468.7	1124.4	5	6	8163	37357.8
1468.7	1728.1	5	6	8165	5728.4
1473.4	290.8	5	6	8153	13864.2
1481.1	1413.7	5	6	8222	10228.1
1481.1	1705.1	5	6	8249	4417.5
1482.2	709.9	5	6	8235	7779.7
1484.6	1359.7	5	6	8228	12793.3
1485.2	392.6	5	6	8270	8668.4
1491.4	757.3	5	6	8301	6073.4
1492.5	1706.2	5	6	8297	19384.5
1495.3	497.9	5	6	8317	10344.7
1494.0	1204.0	5	6	8303	8659.7
1496.0	1356.8	5	6	8311	22059.0
1494.0	1556.2	5	6	8323	5876.5
1495.5	344.0	5	6	24466	9746.7
1497.0	713.5	5	6	8321	12089.7
1500.8	1669.4	5	6	8372	12078.1
1505.0	1546.7	5	6	8388	8881.7
1506.7	757.5	5	6	8400	12754.6
1506.9	1459.8	5	6	8413	20632.8
1507.2	2041.3	5	6	8385	18754.1
1512.7	1997.8	5	6	8471	5013.4
1512.7	524.9	5	6	8407	14492.6
1514.1	555.4	5	6	8452	3740.0
1515.0	1546.3	5	6	8450	17288.2
1517.4	1712.5	5	6	24484	15507.7
1519.7	1353.9	5	6	8463	24059.4
1522.5	386.3	5	6	8518	16663.8
1523.6	775.2	5	6	8500	9278.8
1523.3	2030.2	5	6	8507	11473.0
1525.0	194.0	5	6	8508	3543.3
1525.4	519.5	5	6	8536	14028.9
1526.0	1277.5	5	6	8526	10298.1
1527.0	968.2	5	6	8493	10320.3
1528.4	1489.5	5	6	8560	21588.2
1528.7	594.8	5	6	8566	2455.9
1532.0	1592.7	5	6	8548	35642.4
1534.6	1108.1	5	6	8578	11714.6
1536.4	1642.1	5	6	15707	18363.0
1535.5	1700.0	5	6	8562	1973.2
1540.0	718.0	5	6	24507	36615.9
1542.2	2022.3	5	6	8662	4613.8
1545.0	105.9	5	6	8613	9418.1
1547.3	756.1	5	6	8677	10044.1
1549.5	1491.5	5	6	8674	4135.8
1553.0	575.6	5	6	8696	6391.1
1557.9	595.4	5	6	8730	14768.4
1562.1	542.8	5	6	927	3338.4
1560.1	668.2	5	6	8738	5330.7
1559.6	937.8	5	6	8751	7903.8
1563.0	602.0	5	6	8730	13517.6
1563.5	679.5	5	6	8756	9459.8
1583.4	606.2	5	6	8873	9707.4
1584.5	580.6	5	6	8885	30025.1
1588.4	733.0	5	6	8880	12693.7
1590.6	521.4	5	6	8911	15307.3
1592.5	1816.2	5	6	8908	4791.4
1593.0	717.8	5	6	8941	14181.3
1593.0	1701.9	5	6	24584	39415.7
1603.7	575.1	5	6	8997	7167.7
1605.9	751.2	5	6	9000	12144.9
1605.8	1490.0	5	6	22805	6662.8
1606.0	1711.5	5	6	8957	10491.3
1606.3	1457.5	5	6	8992	3476.2
1606.9	295.0	5	6	8985	4626.9
1607.2	898.3	5	6	24600	15288.9
1610.8	48.2	5	6	9080	7440.4
1615.1	499.7	5	6	9031	3246.7
1615.8	506.9	5	6	9054	35473.0
1618.7	1794.9	5	6	9078	5691.3
1618.6	1440.0	5	6	9074	9508.6
1622.6	1228.7	5	6	9100	4866.9
1626.0	1052.0	5	6	9108	21926.0
1628.3	770.2	5	6	9134	12786.9
1633.0	1616.2	5	6	9170	20465.7
1633.4	1266.1	5	6	9180	4690.4
1634.5	69.8	5	6	9157	7188.3
1634.7	975.0	5	6	9186	19458.5
1636.1	284.0	5	6	9178	9644.5
1635.2	1560.0	5	6	9169	16921.4
1650.7	1612.8	5	6	9276	9798.8
1655.0	532.8	5	6	9279	13371.6
1658.9	739.9	5	6	9316	26386.7
1668.9	1656.1	5	6	9386	7646.6
1672.0	1604.0	5	6	9357	8131.6
1673.0	559.4	5	6	9402	8285.6
1675.6	747.9	5	6	9364	9009.8
1686.9	1004.0	5	6	9426	18843.5
1689.1	1937.5	5	6	16173	5139.6
1689.6	1548.2	5	6	9446	7926.0
1694.6	1817.6	5	6	9480	3398.1
1696.6	1088.0	5	6	9504	4076.7
1697.8	165.1	5	6	9510	19040.2
1697.0	1523.4	5	6	9486	22534.3
1697.5	1884.0	5	6	9485	3913.5
1698.7	173.6	5	6	9510	10274.3
1698.9	1001.4	5	6	9523	3379.7
1699.5	1096.8	5	6	9468	26655.3
1700.3	1577.2	5	6	9496	4091.6
1700.9	1688.9	5	6	9487	8161.4
1708.9	20.0	5	6	9534	11008.0
1708.6	1472.1	5	6	9537	5061.0
1708.0	1498.4	5	6	9553	7442.8
1709.4	1461.4	5	6	9561	2723.9
1718.5	1805.2	5	6	9595	9083.0
1722.7	1707.0	5	6	9616	1888.5
1725.8	1963.7	5	6	9625	4505.6
1726.4	1722.0	5	6	9617	16913.7
1729.0	1544.9	5	6	9640	42551.2
1736.8	774.3	5	6	9690	2469.8
1737.2	1468.2	5	6	9704	7045.8
1740.3	17.4	5	6	9699	7666.8
1743.0	809.4	5	6	9685	19489.4
1747.0	108.8	5	6	9700	9973.2
1752.0	1118.0	5	6	9750	17294.5
1752.3	1493.0	5	6	9756	5874.7
1751.9	1659.5	5	6	9736	2601.8
1757.0	308.9	5	6	9781	10550.6
1760.7	1890.2	5	6	9827	8250.8
1761.6	2029.6	5	6	9808	10235.2
1761.5	66.2	5	6	24678	4880.4
1761.8	764.5	5	6	9805	11880.5
1766.1	1488.6	5	6	9836	10211.0
1771.9	1107.2	5	6	1010	4917.4
1781.7	1362.4	5	6	9911	5397.9
1784.4	1407.4	5	6	9950	5865.5
1786.4	1069.4	5	6	9956	24172.9
1787.8	127.8	5	6	16546	6753.3
1789.0	1943.4	5	6	24701	22862.1
1793.8	1008.0	5	6	9967	9915.3
1796.2	764.1	5	6	10003	23184.2
1798.0	1419.9	5	6	10020	13858.6
1798.2	1486.8	5	6	10007	6684.6
1799.4	86.0	5	6	16596	3167.5
1802.0	2039.0	5	6	10043	19804.3
1803.2	309.0	5	6	10036	7169.4
1803.4	1948.3	5	6	10024	8276.4
1815.6	1638.0	5	6	10090	28105.1
1817.2	1474.0	5	6	10084	3484.1
1822.0	1657.6	5	6	10120	9778.6
1820.8	163.6	5	6	10087	4905.7
1830.3	1304.0	5	6	10117	7085.4
1833.2	63.0	5	6	10141	7878.9
1833.9	1511.6	5	6	10150	16225.5
1833.1	2024.2	5	6	10149	5655.3
1834.3	1762.9	5	6	10152	10592.6
1838.6	1721.0	5	6	16766	17394.9
1842.4	896.8	5	6	10179	13936.3
1842.1	1496.4	5	6	10184	18883.2
1840.4	1507.3	5	6	16775	9645.1
1845.7	290.9	5	6	10187	11594.0
1852.8	599.9	5	6	10224	8493.4
1858.0	687.9	5	6	10258	6796.9
1858.1	1474.7	5	6	10247	11375.3
1863.2	1844.3	5	6	10262	5748.8
1866.7	1371.0	5	6	10296	16356.0
1866.8	1458.0	5	6	10288	21416.0
1868.3	1713.4	5	6	10305	10000.6
1870.1	1414.0	5	6	10325	16710.3
1873.5	1743.5	5	6	10314	17493.0
1877.0	673.7	5	6	10337	14090.8
1881.4	276.7	5	6	10367	3934.5
1880.9	637.7	5	6	24768	2944.1
1881.5	1155.5	5	6	10362	3883.3
1882.5	1439.8	5	6	10326	8698.0
1884.5	1754.2	5	6	10358	35656.1
1888.4	478.9	5	6	10388	10256.9
1887.7	1339.1	5	6	10372	4558.9
1892.5	570.6	5	6	10400	11891.2
1895.2	637.0	5	6	10415	14956.7
1895.8	1245.2	5	6	10441	9308.8
1900.3	1416.1	5	6	24773	5131.8
1902.6	1162.8	5	6	10477	8817.9
1904.7	1658.8	5	6	10460	5070.2
1907.5	1533.3	5	6	10453	28900.7
1907.2	56.3	5	6	10473	6112.4
1908.6	1232.2	5	6	10504	9028.5
1915.3	1462.9	5	6	24788	7609.4
1919.1	949.5	5	6	10533	17252.3
1919.0	1415.1	5	6	10557	11845.8
1922.0	1406.9	5	6	10562	21174.9
1925.0	948.0	5	6	24797	5744.5
1923.7	1836.0	5	6	17087	4259.5
1926.7	1421.0	5	6	24794	10576.8
1932.6	1237.2	5	6	10574	3861.9
1933.1	983.0	5	6	24804	9752.1
1933.6	1472.6	5	6	10594	7164.5
1935.9	1564.0	5	6	24801	26423.2
1942.0	871.5	5	6	10661	13687.7
1945.6	668.0	5	6	10689	17372.9
1946.0	1684.7	5	6	10642	18248.2
1948.0	1812.1	5	6	10673	35027.6
1955.0	1303.7	5	6	10691	5246.9
1955.0	1293.3	5	6	10684	4387.2
1959.5	1242.9	5	6	10719	2010.1
1958.9	772.1	5	6	10723	4580.9
1962.6	711.0	5	6	10741	4781.1
1964.7	1079.0	5	6	10736	3459.3
1969.1	1259.3	5	6	10771	3504.4
1970.0	1902.0	5	6	10775	26040.0
1971.1	822.9	5	6	10769	21565.3
1975.0	887.6	5	6	10782	4314.5
1972.6	975.2	5	6	24826	14400.2
1973.0	1478.4	5	6	10762	8746.4
1975.0	1811.1	5	6	10787	7371.6
1974.4	1898.4	5	6	10775	6967.3
1976.8	953.6	5	6	10748	26701.8
1979.7	1772.0	5	6	10819	17908.0
1981.3	989.1	5	6	10779	4408.9
1983.1	155.2	5	6	10822	25449.8
1987.0	145.6	5	6	10822	9939.5
1989.9	1323.0	5	6	10836	8008.3
1990.4	1487.7	5	6	10856	5881.3
1989.7	1562.6	5	6	10857	2321.3
1993.0	1009.1	5	6	24861	22786.5
1994.2	1886.8	5	6	17397	22788.3
1994.7	1450.7	5	6	10864	2884.9
1994.0	1632.3	5	6	24865	16619.1
1998.1	989.5	5	6	25760	23329.6
2003.3	1801.6	5	6	10892	2234.2
2005.9	1294.2	5	6	10925	30603.4
2009.7	1482.7	5	6	10945	7611.2
2012.5	1762.4	5	6	17509	2296.8
2016.5	957.0	5	6	10936	5033.1
2015.1	1468.9	5	6	10944	14266.3
2021.4	707.0	5	6	10992	15278.8
2036.5	966.0	5	6	10998	16956.0
2041.2	1257.7	5	6	17674	5256.7
2044.5	808.0	5	6	11052	8747.4
2045.0	1309.0	5	6	11075	21532.8
4.0	1556.7	5	6	1053	40016.4
6.8	1329.6	5	6	1052	7201.6
16.0	1242.0	5	6	1071	28564.2
24.3	507.7	5	6	1078	3572.6
25.8	1908.2	5	6	1076	2841.7
28.2	660.6	5	6	11171	15688.2
29.5	866.7	5	6	1080	11482.2
30.6	875.6	5	6	1084	3720.3
32.6	693.0	5	6	22885	8580.8
35.5	1164.9	5	6	1089	13100.4
35.0	843.8	5	6	22895	18939.5
38.4	1005.7	5	6	1098	3581.1
40.7	883.3	5	6	1103	12970.7
43.0	1139.6	5	6	17701	8288.8
48.2	825.8	5	6	24996	2710.1
54.4	745.2	5	6	1136	9183.6
54.4	1377.9	5	6	1128	2380.6
55.3	804.0	5	6	1140	34093.8
56.5	664.5	5	6	1139	4705.9
60.0	630.2	5	6	1143	36853.3
61.9	812.1	5	6	1149	19530.8
61.5	1516.0	5	6	1153	5507.8
67.0	1570.4	5	6	1164	23907.8
72.7	1569.6	5	6	1164	48202.1
72.9	884.8	5	6	22940	41607.1
81.5	1551.9	5	6	11310	8940.0
82.6	993.9	5	6	1204	10849.6
82.0	300.0	5	6	1192	20052.9
82.8	902.9	5	6	1190	10148.1
83.4	1226.8	5	6	1179	4828.6
96.4	922.4	5	6	22964	4429.8
97.0	966.5	5	6	11343	8069.5
105.0	1194.5	5	6	1226	59508.1
109.0	437.6	5	6	1242	36376.0
112.2	531.7	5	6	1251	9843.3
112.7	1154.8	5	6	1247	40441.7
114.6	1366.3	5	6	11398	3736.7
115.8	1812.4	5	6	1263	3304.1
118.0	936.0	5	6	1244	7709.1
118.2	1485.7	5	6	1253	4958.0
121.6	815.5	5	6	1258	17152.0
122.4	1717.3	5	6	1276	23680.6
123.5	184.2	5	6	11429	27390.6
124.0	876.7	5	6	1270	11761.5
124.2	1144.0	5	6	1279	28977.7
126.0	972.3	5	6	1278	25549.6
127.6	1341.6	5	6	11427	13409.3
128.0	1272.2	5	6	11432	15654.0
130.0	1026.2	5	6	1287	14363.9
130.6	815.0	5	6	1286	4395.1
132.0	831.0	5	6	1314	10605.6
132.0	1195.0	5	6	1296	9542.5
135.0	917.0	5	6	22971	15746.1
134.2	1167.0	5	6	1294	8890.8
137.9	624.4	5	6	1317	7636.6
136.0	1231.5	5	6	1297	34272.3
137.8	931.5	5	6	1309	17334.4
144.0	1271.9	5	6	1310	2704.4
143.6	1852.5	5	6	1324	7038.6
146.3	1036.3	5	6	1341	7930.9
147.2	1444.4	5	6	1331	27501.4
148.6	1520.0	5	6	1346	50533.6
150.4	710.2	5	6	1357	12380.9
153.0	1150.2	5	6	1345	16339.8
154.3	1393.3	5	6	1383	4385.6
156.0	915.3	5	6	1371	6080.1
155.2	1032.6	5	6	1363	12234.4
158.9	351.4	5	6	1356	13405.7
161.0	365.7	5	6	1385	14659.5
161.2	405.9	5	6	1381	44116.2
161.1	891.3	5	6	1370	32419.9
163.9	1185.0	5	6	1391	12460.1
166.9	1106.4	5	6	1390	20363.0
165.4	1268.8	5	6	22982	6437.8
167.5	1935.8	5	6	1394	4955.4
167.4	923.2	5	6	1389	9225.6
170.2	1875.0	5	6	1402	11495.3
174.0	1366.0	5	6	25561	42871.2
175.0	553.7	5	6	1426	19078.1
177.3	1372.2	5	6	22998	6542.2
178.0	799.7	5	6	11641	5360.0
179.1	1009.6	5	6	1424	11567.5
179.0	1446.6	5	6	1415	5971.2
179.9	1384.8	5	6	1430	22114.0
181.9	1006.8	5	6	1424	9563.9
190.6	927.6	5	6	1453	6324.2
190.9	1293.2	5	6	1458	8154.3
192.5	1032.8	5	6	1454	5701.5
193.3	68.0	5	6	1444	2584.3
194.9	778.7	5	6	1464	19306.6
198.4	1354.4	5	6	1479	16578.7
200.6	639.7	5	6	1515	12828.0
204.4	649.1	5	6	1512	6368.1
204.2	672.8	5	6	1506	2456.4
205.7	429.0	5	6	1504	6229.4
210.0	1331.1	5	6	1521	7681.9
210.0	1758.0	5	6	1522	15906.9
210.2	1132.0	5	6	1499	3077.5
211.9	886.1	5	6	11786	9328.6
213.1	1145.0	5	6	11778	7675.4
213.9	880.6	5	6	11786	25931.1
216.6	640.5	5	6	1541	3307.5
216.0	1330.9	5	6	1540	10704.9
218.9	1114.7	5	6	1547	1813.4
218.6	911.8	5	6	1542	6198.5
219.6	931.8	5	6	1533	3117.6
220.8	1225.1	5	6	17884	9151.8
221.0	1315.6	5	6	1553	21050.6
222.0	406.5	5	6	1568	19798.9
221.0	1180.2	5	6	11809	9557.0
221.9	1390.0	5	6	23023	26872.3
221.6	1615.3	5	6	1562	23346.6
223.0	381.7	5	6	1554	13457.8
222.0	1385.0	5	6	23023	22432.1
224.4	353.3	5	6	1567	40464.0
224.7	433.4	5	6	1578	31878.2
224.6	982.0	5	6	1566	12859.2
224.0	1228.8	5	6	17884	22991.6
227.7	1615.1	5	6	1562	6347.7
230.0	1270.4	5	6	1572	10418.0
229.3	1320.9	5	6	1585	21839.4
234.0	680.0	5	6	1604	3096.9
235.0	709.0	5	6	1605	7682.6
236.3	978.0	5	6	1600	10191.1
237.2	714.7	5	6	1605	14956.3
238.7	1330.9	5	6	1627	4176.2
241.3	1360.5	5	6	1614	16897.6
243.1	690.1	5	6	1629	3491.0
243.0	694.0	5	6	1629	3786.0
246.0	415.4	5	6	1643	5222.3
245.4	737.6	5	6	17908	29404.4
247.3	622.3	5	6	17912	5620.8
248.0	628.0	5	6	1644	6762.0
246.9	678.1	5	6	1646	7992.5
248.7	716.0	5	6	1639	26810.6
248.3	863.8	5	6	1625	3718.2
248.6	273.9	5	6	25030	1794.7
248.9	1435.0	5	6	1653	3033.9
251.3	878.3	5	6	1680	10018.1
253.0	937.0	5	6	1671	12415.9
252.9	1114.0	5	6	1673	18043.5
255.0	1405.8	5	6	1691	12041.5
254.6	620.6	5	6	1644	9792.5
256.0	834.6	5	6	1675	17360.7
257.3	712.0	5	6	22112	11963.1
259.1	611.0	5	6	1699	12881.5
260.8	714.0	5	6	17929	5485.9
261.3	734.4	5	6	1682	26008.4
262.5	1257.7	5	6	11969	4396.8
263.5	410.5	5	6	1741	14601.6
264.4	1483.2	5	6	1714	1715.9
264.9	427.6	5	6	1679	13340.0
265.1	656.2	5	6	11984	6276.9
265.3	716.2	5	6	17929	7561.5
265.1	1681.0	5	6	1716	15552.9
265.1	869.6	5	6	1720	5509.9
266.3	1490.6	5	6	1711	7828.9
268.0	604.4	5	6	23060	11932.6
267.4	847.9	5	6	1747	10810.5
268.6	1363.7	5	6	1738	24449.6
269.0	678.0	5	6	23055	22184.8
269.3	1064.6	5	6	1755	7241.3
268.0	1390.8	5	6	1733	22396.5
270.0	1463.2	5	6	1750	9451.6
271.0	1854.5	5	6	1752	6704.7
273.0	654.0	5	6	11984	36074.3
272.6	658.6	5	6	11984	2428.3
275.0	807.0	5	6	1726	16686.2
273.4	1343.3	5	6	1770	1356.7
274.3	1478.0	5	6	1739	8825.9
276.2	409.7	5	6	1741	10065.4
276.7	456.0	5	6	1757	5202.8
276.5	818.0	5	6	1760	31662.6
277.2	1669.7	5	6	1781	4900.3
276.7	1784.8	5	6	1745	1994.2
278.1	713.8	5	6	1759	2817.3
278.6	881.9	5	6	1772	4657.7
278.0	654.8	5	6	1801	8683.1
281.0	336.7	5	6	1789	10478.5
281.0	1372.0	5	6	1791	8500.5
281.9	256.5	5	6	1809	19424.1
281.6	570.5	5	6	1775	17191.5
283.5	430.0	5	6	25573	4633.6
283.2	1647.5	5	6	34	1849.4
285.0	898.0	5	6	1799	14401.4
287.5	1337.4	5	6	12073	29421.3
288.0	1321.4	5	6	1821	4717.5
287.9	1955.0	5	6	1818	23709.5
288.4	1331.0	5	6	1836	28102.5
290.0	302.7	5	6	1841	3418.3
290.4	1079.5	5	6	1835	24221.4
291.8	1095.3	5	6	1832	3255.4
292.9	1020.0	5	6	23076	21816.1
292.6	1361.5	5	6	12093	11813.6
293.5	1389.2	5	6	1853	5084.9
293.2	1685.8	5	6	1867	17758.3
293.4	1714.0	5	6	1855	29662.1
296.0	1353.5	5	6	1862	6416.2
296.5	332.6	5	6	1868	5181.0
296.0	2004.0	5	6	1863	5879.5
298.3	365.9	5	6	1850	5054.3
298.9	538.6	5	6	1857	16914.7
299.6	1139.5	5	6	1852	2460.0
299.6	557.7	5	6	1858	8418.0
301.0	1174.8	5	6	1875	9008.5
300.7	483.1	5	6	1869	58216.0
301.5	1065.0	5	6	1860	33197.9
301.7	1986.5	5	6	1871	18901.5
302.7	808.0	5	6	1884	24189.3
302.5	812.6	5	6	1884	5043.8
303.0	1027.4	5	6	1891	4973.7
303.0	534.0	5	6	1857	6580.6
304.7	563.9	5	6	1876	10280.1
305.0	866.6	5	6	12170	4409.5
306.6	1180.0	5	6	1903	8561.2
310.0	904.6	5	6	1896	31283.0
312.1	1259.8	5	6	1921	6795.2
312.2	1962.0	5	6	1933	22656.2
313.3	1094.4	5	6	12201	10971.4
314.7	463.3	5	6	38	5201.9
314.3	1335.6	5	6	1909	8042.3
313.7	1367.0	5	6	1951	6700.4
314.2	1710.9	5	6	25048	9289.0
315.6	1536.0	5	6	1956	1348.9
317.0	493.4	5	6	1935	16472.3
315.9	1041.1	5	6	1950	27511.2
316.0	1024.0	5	6	23096	16515.6
317.7	1077.3	5	6	1945	12688.2
317.0	1240.2	5	6	1946	6103.5
321.0	1356.2	5	6	1954	37600.2
321.7	1686.7	5	6	23126	2599.4
321.0	331.5	5	6	1953	33091.9
323.2	460.0	5	6	38	7624.3
324.0	393.6	5	6	23093	28710.2
326.3	894.1	5	6	1973	30209.2
326.9	1188.4	5	6	1993	12922.2
327.7	1827.7	5	6	1977	18109.6
327.5	1820.3	5	6	1968	5881.4
328.0	559.4	5	6	1986	15689.9
329.7	333.0	5	6	2007	5482.1
330.1	1228.3	5	6	1998	6125.0
330.3	1282.5	5	6	1999	1808.4
334.0	1294.9	5	6	23153	8501.7
337.2	792.0	5	6	2009	3713.6
336.0	1035.1	5	6	22149	43318.0
339.0	2025.7	5	6	2037	9086.7
341.0	429.5	5	6	2038	2166.0
341.0	489.5	5	6	2015	12449.7
340.5	1706.8	5	6	23156	10338.9
342.9	990.0	5	6	22135	10453.0
345.2	334.6	5	6	12269	2767.8
345.2	1556.0	5	6	2061	10533.5
346.6	433.3	5	6	2077	6024.6
345.9	621.0	5	6	12249	27212.1
345.9	943.6	5	6	22142	23079.0
347.2	594.6	5	6	2058	18120.5
347.3	1286.2	5	6	2073	6375.2
347.5	1311.4	5	6	23179	2046.9
350.0	475.5	5	6	23192	24718.7
351.8	1091.6	5	6	2067	2392.6
354.1	1042.0	5	6	2096	37601.7
353.6	1071.0	5	6	2088	13377.7
354.5	1280.6	5	6	2101	2239.7
355.9	310.8	5	6	2099	5680.8
358.2	1213.0	5	6	23201	5833.3
358.9	1287.2	5	6	23223	10734.5
359.6	1758.9	5	6	2109	11195.4
360.7	531.0	5	6	2108	22526.3
360.2	1130.7	5	6	2114	17631.7
361.7	1220.1	5	6	12331	8333.1
363.5	1557.0	5	6	2126	54585.9
365.0	412.1	5	6	2151	2448.7
365.0	1251.6	5	6	23213	2561.4
365.9	1572.1	5	6	12343	3110.8
368.0	470.9	5	6	2159	35248.0
368.0	412.1	5	6	2151	9601.0
368.0	1993.8	5	6	2142	8632.4
369.3	1239.1	5	6	2144	7841.5
370.0	1443.4	5	6	2163	9866.6
371.7	846.6	5	6	2170	14016.1
370.9	1214.0	5	6	12331	7897.6
372.3	1023.0	5	6	2155	6090.0
374.0	860.0	5	6	2165	12556.2
374.2	1401.8	5	6	2176	18771.7
378.7	529.5	5	6	2179	23139.3
380.0	1237.0	5	6	12381	20846.7
380.2	1301.6	5	6	2210	1906.1
380.3	1567.0	5	6	2199	8218.7
381.3	1868.0	5	6	2178	11650.5
382.2	954.4	5	6	2208	9754.6
385.5	1018.0	5	6	2219	19533.7
386.0	1070.0	5	6	2215	37809.4
385.1	1295.5	5	6	22164	10655.0
385.3	1102.0	5	6	23253	24809.8
386.5	1300.7	5	6	2210	3583.5
388.1	1926.9	5	6	2235	12507.9
389.2	418.4	5	6	2226	6496.3
389.5	896.0	5	6	2233	20549.3
389.6	1191.0	5	6	2223	23119.0
390.3	467.9	5	6	2232	28867.8
390.3	1270.1	5	6	2247	10363.1
392.0	1126.3	5	6	2251	8450.5
394.0	576.9	5	6	2254	11714.1
396.5	1414.3	5	6	2258	7249.3
399.6	1458.8	5	6	2274	12014.0
401.0	1473.4	5	6	2279	15190.2
401.1	1079.0	5	6	2262	22365.4
401.1	1230.0	5	6	23271	16991.8
402.6	1793.1	5	6	2280	10296.3
404.3	579.6	5	6	2271	19059.1
406.9	487.2	5	6	2281	6197.8
407.8	389.9	5	6	2302	6629.6
406.8	911.1	5	6	2288	2151.3
408.8	858.9	5	6	2299	4975.2
412.7	1857.5	5	6	2298	9479.4
414.8	1641.0	5	6	2311	6688.6
415.0	1033.4	5	6	2328	62639.6
418.3	996.0	5	6	2327	10304.6
418.5	989.5	5	6	2327	10933.1
419.8	1747.4	5	6	2335	11994.2
420.0	1797.0	5	6	2340	7389.2
421.2	1304.0	5	6	2345	2499.6
424.7	1224.3	5	6	2355	2750.3
425.0	1624.4	5	6	2339	18862.7
427.4	859.2	5	6	2348	29856.6
428.0	1220.1	5	6	2355	13175.4
429.1	889.6	5	6	2375	2447.7
431.0	1733.5	5	6	2374	4363.1
431.8	1631.3	5	6	2388	6893.7
431.6	1846.0	5	6	2370	13817.7
432.0	1866.7	5	6	2403	36916.5
434.4	919.6	5	6	23317	18640.0
435.9	810.3	5	6	2406	11528.6
436.6	1722.9	5	6	2401	3175.2
438.0	1840.9	5	6	2386	14115.0
437.7	1972.8	5	6	2409	14021.5
440.0	277.5	5	6	2404	16962.3
439.5	1170.9	5	6	2420	10107.4
440.3	1195.8	5	6	23334	3595.2
440.2	1687.4	5	6	2400	12777.2
440.0	769.1	5	6	2422	6416.0
440.1	808.4	5	6	2406	5139.5
443.1	1058.7	5	6	75	21172.7
444.7	980.5	5	6	2418	10358.5
444.0	1137.5	5	6	2436	9446.4
443.0	1628.8	5	6	2431	13870.4
444.8	1969.0	5	6	2409	7569.0
445.4	749.9	5	6	2444	9709.1
446.9	1672.0	5	6	2432	15562.9
447.1	1006.0	5	6	2428	13567.0
447.0	1632.7	5	6	2431	6542.8
448.6	892.0	5	6	23341	23617.9
449.3	746.2	5	6	2444	23649.6
450.3	1574.0	5	6	2449	24211.7
452.9	882.0	5	6	2457	8171.2
452.9	890.0	5	6	23341	11217.4
452.4	1724.8	5	6	2485	14573.6
454.4	766.0	5	6	2466	27436.0
454.0	1958.0	5	6	2465	29341.4
456.9	223.1	5	6	2481	18257.9
459.3	1081.5	5	6	2469	11840.6
460.5	851.0	5	6	2491	14468.2
460.9	975.0	5	6	2472	13971.5
464.1	996.6	5	6	2508	9323.9
465.0	1854.2	5	6	2516	7900.0
466.5	769.0	5	6	2520	13497.5
466.6	1017.4	5	6	2503	15149.9
470.9	795.9	5	6	2513	14929.6
470.6	806.6	5	6	2517	12136.8
476.8	983.0	5	6	2549	36294.4
478.1	920.3	5	6	2561	7218.3
477.9	933.4	5	6	2532	3830.6
482.0	843.9	5	6	2559	11303.0
485.0	1031.2	5	6	2592	10506.4
485.3	809.0	5	6	2583	10246.0
486.6	1863.9	5	6	2582	11145.5
489.0	1349.0	5	6	88	9352.8
488.5	1136.5	5	6	2587	8569.0
490.3	808.5	5	6	2583	14611.8
491.7	1090.9	5	6	2593	3179.3
492.0	1232.6	5	6	2601	28365.6
491.2	1741.8	5	6	2596	2752.9
494.0	927.2	5	6	2618	16428.5
495.8	1619.1	5	6	2623	19847.5
497.0	990.0	5	6	2622	14710.5
499.5	941.2	5	6	2644	5214.0
500.0	1931.8	5	6	2642	11318.6
501.0	882.0	5	6	2626	6392.7
501.6	773.0	5	6	2640	6639.9
503.5	458.3	5	6	2659	6914.0
503.7	1095.5	5	6	2673	10030.7
504.4	747.9	5	6	2660	6462.7
503.4	906.0	5	6	23388	37269.9
508.0	1220.3	5	6	2645	10898.4
508.5	1099.7	5	6	2673	25494.5
512.3	1345.2	5	6	22210	11887.2
513.9	936.0	5	6	2691	16168.2
514.3	1142.8	5	6	2676	2797.3
514.8	1516.8	5	6	22213	9972.7
515.4	1528.8	5	6	2682	13505.3
517.4	1860.6	5	6	2681	9035.4
520.3	961.1	5	6	2702	8400.9
521.1	1502.4	5	6	2688	6865.7
521.7	1345.3	5	6	2719	14045.6
522.5	1112.4	5	6	2728	25497.8
523.4	1640.0	5	6	2695	31862.3
525.0	1491.5	5	6	12810	7170.9
525.6	893.9	5	6	2726	28018.5
525.3	1074.7	5	6	2727	6464.6
525.4	1696.0	5	6	2734	5757.8
527.0	1004.5	5	6	2715	3095.8
528.3	1509.8	5	6	2738	6755.0
530.0	820.0	5	6	2732	11831.1
530.0	458.6	5	6	2745	17648.9
534.2	1461.7	5	6	2737	9655.1
536.0	1080.6	5	6	2771	7923.5
536.5	1445.1	5	6	2747	45363.0
538.0	1461.0	5	6	2737	4882.7
538.3	1135.5	5	6	2780	13273.4
538.3	1698.8	5	6	2787	22663.4
538.3	856.6	5	6	103	10282.3
540.1	1103.2	5	6	2789	8018.5
544.0	1635.0	5	6	2807	10868.4
542.3	1692.0	5	6	2787	7782.0
545.0	1024.6	5	6	12856	6978.1
543.7	1419.3	5	6	2805	7057.5
547.0	1070.9	5	6	2795	6199.8
548.1	933.6	5	6	22225	13092.7
548.9	1083.5	5	6	2820	7474.0
548.7	1496.2	5	6	2823	9109.4
549.9	808.0	5	6	2811	12015.5
550.3	1326.9	5	6	23453	15418.3
551.0	1511.1	5	6	12867	29679.5
552.6	1104.2	5	6	23456	7464.4
553.0	1447.6	5	6	2838	4609.9
555.3	653.7	5	6	2847	3160.6
555.5	758.3	5	6	2830	5752.7
557.0	1167.8	5	6	2864	21667.2
558.8	899.6	5	6	2840	2819.0
562.0	1174.6	5	6	23469	10376.4
562.9	682.1	5	6	2877	4821.6
562.5	853.7	5	6	2882	4513.7
563.6	1215.6	5	6	2869	16382.3
564.0	1334.1	5	6	2887	6045.8
564.4	903.8	5	6	2840	7136.0
565.0	993.1	5	6	23486	1663.3
565.3	1989.7	5	6	2862	6761.6
566.0	1502.4	5	6	2884	3537.8
567.4	686.2	5	6	2877	3822.2
569.3	1405.0	5	6	2880	5457.5
572.9	1474.9	5	6	2893	7910.1
573.3	1670.2	5	6	2895	10371.4
574.5	1313.0	5	6	2904	9220.9
577.0	1003.4	5	6	2913	17983.1
576.1	1213.7	5	6	2929	10832.5
578.0	675.1	5	6	2938	4074.8
577.8	1208.5	5	6	2929	3918.4
579.7	1163.7	5	6	12932	19298.6
579.7	811.1	5	6	2919	22392.8
580.0	319.0	5	6	2936	12407.7
581.7	983.9	5	6	2940	24150.2
580.8	1529.1	5	6	2930	18251.1
581.4	2009.4	5	6	2955	3512.7
583.4	671.8	5	6	2938	14169.5
583.1	1079.7	5	6	2951	8207.3
584.0	1318.2	5	6	2933	29601.7
585.0	1072.6	5	6	2951	3390.8
585.0	1210.3	5	6	2929	30852.5
585.0	311.4	5	6	2957	18850.1
587.2	1523.0	5	6	2979	11173.9
589.8	977.1	5	6	2984	5870.6
589.4	1385.0	5	6	22274	14963.4
589.1	1505.7	5	6	2997	6384.1
591.0	678.8	5	6	2999	8984.1
591.7	1407.4	5	6	3005	2330.9
594.3	1645.4	5	6	3018	4757.0
596.6	313.1	5	6	2994	1966.8
597.0	1556.0	5	6	13000	6861.7
595.0	1656.4	5	6	3010	16170.9
597.7	508.8	5	6	3043	6692.9
597.8	268.0	5	6	3034	7148.2
598.0	388.9	5	6	3028	4060.2
598.9	857.9	5	6	3040	60938.9
600.1	479.3	5	6	3012	32980.1
601.0	1694.6	5	6	3049	13914.0
601.4	278.8	5	6	3039	5428.8
601.6	462.6	5	6	3070	6574.9
601.8	558.0	5	6	3051	10178.0
601.7	691.8	5	6	3082	9555.0
603.0	794.0	5	6	3063	38437.1
601.6	975.4	5	6	3023	22187.9
601.5	1168.8	5	6	3065	8111.7
603.6	470.9	5	6	3062	23875.9
602.6	1668.6	5	6	3047	8629.6
602.9	1687.0	5	6	3048	4250.9
604.2	1737.8	5	6	3061	11499.7
605.4	327.0	5	6	3068	9310.5
606.2	1653.5	5	6	3073	2462.3
609.0	956.0	5	6	23529	3851.9
609.6	1055.7	5	6	3072	11029.6
609.2	1095.1	5	6	3097	16277.3
609.9	2014.1	5	6	3125	18108.6
609.7	717.1	5	6	3121	4831.4
610.8	268.7	5	6	3104	5235.1
610.9	641.9	5	6	3077	58037.6
611.7	1531.3	5	6	3091	5362.7
613.1	1755.2	5	6	3133	17091.3
615.0	1132.5	5	6	3054	6983.6
615.9	252.7	5	6	3155	4682.4
615.4	842.0	5	6	3107	10983.1
615.0	1564.2	5	6	3138	7975.6
616.1	540.0	5	6	3143	25041.2
617.0	933.0	5	6	3130	4376.0
617.2	206.6	5	6	3140	6323.4
619.5	757.0	5	6	3183	23603.6
620.1	987.3	5	6	3164	32497.1
620.9	701.1	5	6	3158	3222.3
621.2	799.9	5	6	3160	11238.2
622.0	1105.0	5	6	3193	19442.5
623.0	497.0	5	6	3196	15383.1
622.5	1081.8	5	6	23549	26679.8
623.1	1820.7	5	6	3195	6247.6
623.9	1579.4	5	6	3180	11923.5
624.9	1168.6	5	6	13077	22702.7
624.4	1503.0	5	6	3201	8347.6
625.0	911.0	5	6	3205	7059.8
627.0	1657.3	5	6	3209	11850.6
625.3	1788.6	5	6	3202	9557.2
627.5	218.7	5	6	3203	3721.0
627.1	834.2	5	6	3212	13683.8
626.0	1238.0	5	6	3227	23444.5
627.6	329.7	5	6	3231	2606.5
627.4	1781.7	5	6	3202	3981.4
628.8	856.5	5	6	3219	8358.6
629.9	842.0	5	6	3212	4547.0
631.8	694.9	5	6	3216	5221.4
634.8	233.9	5	6	3248	9775.6
634.6	462.3	5	6	3232	14771.7
634.1	687.0	5	6	3243	8225.0
635.8	1583.0	5	6	152	9741.1
636.2	317.8	5	6	3259	2839.3
636.8	784.8	5	6	3255	8618.3
636.6	1119.8	5	6	3261	34276.9
638.8	1192.5	5	6	3282	16707.3
641.0	1712.1	5	6	3268	4830.9
640.6	324.6	5	6	3259	4880.0
641.5	1748.8	5	6	3273	3787.1
641.9	2026.0	5	6	3283	4158.5
642.7	1144.8	5	6	166	15495.9
642.0	771.9	5	6	3280	14858.3
643.2	2043.4	5	6	3275	14398.5
647.0	1007.9	5	6	159	13509.8
645.3	1104.8	5	6	13138	17479.0
650.4	696.0	5	6	3303	10807.7
650.2	922.5	5	6	3323	20820.4
649.6	1584.7	5	6	3310	6387.8
652.4	720.6	5	6	3312	14504.7
651.5	885.4	5	6	3314	9954.2
652.5	937.0	5	6	23582	11551.7
652.1	1594.0	5	6	3322	5030.2
655.1	1124.3	5	6	22336	4677.4
657.6	760.0	5	6	3336	4697.6
657.2	1794.8	5	6	23580	32377.7
658.7	1374.6	5	6	3335	21582.2
657.7	1412.0	5	6	172	7792.3
659.3	1567.4	5	6	3349	6197.0
663.4	888.0	5	6	23586	40032.1
662.9	1268.9	5	6	3359	8614.7
663.3	1366.0	5	6	3375	8729.6
664.9	456.0	5	6	3363	8414.9
668.7	1195.3	5	6	3381	4476.5
670.2	678.7	5	6	3402	4867.6
670.2	1812.7	5	6	3410	12894.9
670.5	842.4	5	6	3389	26215.4
671.7	685.3	5	6	3402	13647.1
674.6	1205.9	5	6	3412	16560.6
675.7	1783.0	5	6	3421	36976.3
677.0	775.0	5	6	198	22481.5
677.4	982.6	5	6	3420	5061.7
676.0	1395.7	5	6	3429	8578.2
678.9	754.1	5	6	3426	19666.1
681.2	1416.6	5	6	183	5294.2
682.3	1155.8	5	6	23601	7910.4
683.0	1988.1	5	6	3446	10263.6
682.3	652.3	5	6	3431	2032.6
685.8	688.6	5	6	3460	26169.4
685.9	1761.0	5	6	13240	29935.0
687.0	750.6	5	6	3468	1468.4
686.0	1269.0	5	6	3458	7791.0
687.6	673.4	5	6	3452	36799.9
687.9	1191.7	5	6	3494	17016.7
689.7	1392.0	5	6	3485	8099.7
694.0	985.3	5	6	3498	16277.6
693.4	1383.1	5	6	3497	2861.2
694.2	739.7	5	6	3488	10310.1
695.0	753.9	5	6	3499	17388.9
693.7	1577.0	5	6	3501	11061.5
694.6	944.0	5	6	3506	10073.7
697.5	1341.6	5	6	3496	3356.0
699.9	1536.4	5	6	3518	19971.1
700.7	633.7	5	6	3510	4483.3
702.0	683.9	5	6	3534	2843.8
701.1	1173.0	5	6	3547	8114.5
702.0	1472.0	5	6	3543	7924.2
702.9	925.8	5	6	3531	3790.1
702.8	1179.1	5	6	3547	19638.5
702.3	1521.5	5	6	3517	8101.2
704.0	319.7	5	6	3545	4894.8
702.8	738.5	5	6	3535	3609.1
702.9	882.8	5	6	214	19258.9
705.0	841.8	5	6	218	25183.6
706.0	1401.9	5	6	3554	9370.6
707.7	1423.6	5	6	3578	20989.3
708.7	447.4	5	6	3580	3100.7
709.8	1806.5	5	6	3555	6843.1
711.6	676.6	5	6	3585	7535.8
712.0	1473.4	5	6	13300	6456.8
711.4	314.0	5	6	3589	10358.3
711.0	1157.4	5	6	3592	32512.9
713.0	464.2	5	6	3557	14414.2
715.0	1562.3	5	6	3593	16908.2
714.2	1792.3	5	6	3579	22556.1
715.2	1610.1	5	6	3607	5601.6
715.0	642.0	5	6	3595	15761.8
715.8	854.9	5	6	3596	13315.8
716.5	1153.6	5	6	3592	9786.9
716.6	1987.4	5	6	3635	14827.4
717.8	241.5	5	6	3599	7137.5
717.3	1372.0	5	6	3612	12897.4
717.9	1189.2	5	6	3616	8480.5
718.4	1444.0	5	6	3606	9013.5
719.0	725.9	5	6	3625	20255.2
722.3	1585.0	5	6	3624	20600.7
724.2	317.0	5	6	3630	31550.3
723.0	1984.0	5	6	3635	8857.4
724.8	738.0	5	6	3656	2588.7
727.0	44.0	5	6	3675	22962.8
725.8	863.1	5	6	3657	6967.8
727.3	1406.1	5	6	3671	17908.8
728.9	802.9	5	6	3663	7462.6
729.0	1945.5	5	6	3650	11837.9
731.4	810.2	5	6	3679	4519.3
734.0	1166.2	5	6	3707	11275.5
734.0	722.5	5	6	23615	13404.0
733.0	1185.3	5	6	3680	36118.4
736.7	373.0	5	6	3709	5898.5
737.0	817.2	5	6	3684	6307.0
738.0	1930.0	5	6	3720	6532.6
739.1	1123.5	5	6	3699	23245.3
742.0	721.1	5	6	3726	5394.5
746.0	746.8	5	6	3713	2020.4
747.3	831.0	5	6	3754	10463.1
749.2	319.4	5	6	3759	11104.0
751.0	671.3	5	6	3760	44679.2
750.2	891.4	5	6	3776	6761.9
752.7	1035.8	5	6	3755	46358.0
755.6	1775.3	5	6	3770	7773.0
756.3	695.0	5	6	3768	30970.4
760.0	589.9	5	6	3816	11445.2
758.5	682.4	5	6	3743	17764.9
759.4	778.6	5	6	3775	2925.7
759.0	1127.5	5	6	23628	4707.1
759.3	1783.8	5	6	3815	10915.1
760.9	383.4	5	6	3790	4138.0
760.0	621.9	5	6	3767	19123.7
761.7	628.8	5	6	3817	7632.6
761.9	727.0	5	6	3818	13271.8
760.0	751.8	5	6	3799	7965.6
762.0	1626.4	5	6	3829	7993.9
762.9	426.4	5	6	3821	5750.8
762.3	1636.5	5	6	3835	10160.5
763.9	186.3	5	6	3803	4770.3
764.7	980.0	5	6	3823	8515.8
766.9	1248.3	5	6	3846	6659.0
765.3	1251.2	5	6	3846	16498.2
767.0	1983.0	5	6	3852	4439.5
766.9	909.4	5	6	3858	25875.3
768.8	586.8	5	6	3848	8923.9
768.6	834.8	5	6	3868	6887.9
768.9	1112.2	5	6	3870	12069.0
768.5	954.0	5	6	3845	21961.1
769.3	1807.0	5	6	3854	2602.1
769.9	973.0	5	6	3853	17862.3
770.5	1657.8	5	6	3871	8652.0
770.4	1916.0	5	6	13452	3984.3
771.2	1140.1	5	6	3892	2660.0
771.9	1119.0	5	6	3837	2120.0
771.0	1413.4	5	6	3847	5021.7
775.0	830.0	5	6	3888	7480.0
775.1	1793.3	5	6	3872	13222.0
775.2	2015.0	5	6	18394	24467.5
775.9	780.3	5	6	3881	9943.6
775.7	857.6	5	6	3886	5380.0
776.6	1893.6	5	6	3893	6520.4
777.6	602.0	5	6	3907	26417.1
779.5	639.3	5	6	3908	17790.2
779.0	1076.2	5	6	18396	24419.6
780.0	493.0	5	6	3895	4867.8
780.9	1025.8	5	6	13469	21458.7
782.6	646.7	5	6	3941	11453.3
784.7	995.5	5	6	3926	15128.4
785.0	1059.9	5	6	3923	28956.7
784.7	1257.0	5	6	3931	8437.2
786.2	1038.8	5	6	3917	10989.7
788.0	901.1	5	6	3938	28672.9
787.2	1828.3	5	6	3946	5893.5
788.1	772.3	5	6	3932	21380.0
787.8	862.7	5	6	23636	6964.0
787.7	1175.9	5	6	3979	4669.6
788.6	1084.2	5	6	22361	12364.7
788.7	1208.6	5	6	3918	6784.0
790.8	173.0	5	6	3971	1688.2
790.4	1832.8	5	6	3946	5719.6
793.4	715.0	5	6	3960	18396.4
793.5	1184.0	5	6	3979	3423.9
792.4	1247.6	5	6	3986	1620.0
795.9	1196.0	5	6	4002	3034.1
795.0	2006.0	5	6	4004	7371.3
796.1	676.6	5	6	3967	47849.9
797.0	974.3	5	6	4007	9521.5
797.2	982.0	5	6	3990	11724.0
798.4	1061.0	5	6	3999	6805.1
798.1	1130.9	5	6	4010	4815.4
799.1	940.0	5	6	22369	8990.0
801.8	919.8	5	6	4029	21873.9
804.0	725.8	5	6	4027	25099.3
804.0	1139.0	5	6	4037	16919.4
807.0	1078.1	5	6	4057	14135.6
805.0	1666.0	5	6	4063	13777.7
805.7	1960.2	5	6	4058	12411.4
807.6	680.0	5	6	4051	6995.4
808.5	1677.4	5	6	4048	10338.0
810.0	416.7	5	6	4059	25850.8
811.7	1738.3	5	6	4068	25789.0
811.8	1266.0	5	6	4060	2181.7
813.0	1270.9	5	6	4060	6121.4
812.0	1103.8	5	6	4070	3150.3
812.7	1165.5	5	6	4104	22165.0
813.1	1570.8	5	6	4067	18436.7
814.4	1257.0	5	6	4080	10920.2
816.6	738.5	5	6	4092	21363.5
816.1	950.4	5	6	4084	3392.1
816.8	1223.5	5	6	18434	14075.5
818.0	747.3	5	6	4100	6693.2
818.3	1408.1	5	6	4128	14607.1
818.5	1953.4	5	6	4082	9511.6
821.0	1590.8	5	6	4087	3211.3
820.6	634.8	5	6	23677	16491.7
820.9	1043.4	5	6	310	5615.3
820.8	1691.8	5	6	4110	23936.6
821.8	740.8	5	6	4139	8859.2
822.5	1711.0	5	6	4111	1934.7
823.8	121.9	5	6	4125	26265.9
823.3	240.4	5	6	4120	12574.1
824.1	1183.2	5	6	4136	13124.2
827.0	1324.9	5	6	4156	26176.5
826.5	627.6	5	6	23677	7935.5
827.4	707.9	5	6	4159	12528.0
826.9	793.8	5	6	4171	2465.3
829.0	652.0	5	6	4165	12265.6
829.6	62.8	5	6	4158	3241.2
831.8	1164.1	5	6	4166	5553.4
834.6	985.7	5	6	4187	4571.1
834.0	1170.9	5	6	4166	19988.6
834.8	1200.2	5	6	4131	15377.0
837.4	631.3	5	6	4255	8601.2
838.0	1019.8	5	6	22388	2908.7
837.9	1716.7	5	6	4199	4882.6
840.0	2022.9	5	6	23691	13998.5
842.5	492.3	5	6	4243	10287.0
842.4	680.0	5	6	4184	13716.8
843.0	970.6	5	6	4230	8137.8
843.9	823.6	5	6	23666	20479.4
845.5	697.0	5	6	328	14123.4
846.3	918.9	5	6	25165	37417.8
847.0	1167.0	5	6	4247	3487.8
846.5	741.0	5	6	4256	12513.4
847.0	637.4	5	6	4255	16504.4
848.0	1020.7	5	6	324	5567.0
849.0	1191.6	5	6	4252	12379.8
849.1	751.0	5	6	4256	18596.7
851.5	626.7	5	6	4270	1174.8
852.0	1135.9	5	6	338	7695.2
851.0	1199.7	5	6	4252	4186.6
851.5	1121.9	5	6	22396	17422.2
853.0	1250.5	5	6	4274	9776.2
854.7	1588.2	5	6	4286	4441.1
855.9	972.4	5	6	4285	3687.7
856.8	624.8	5	6	4270	6638.4
857.2	863.9	5	6	4312	3155.3
858.3	655.8	5	6	4302	9932.6
859.1	1041.7	5	6	4314	10886.0
859.4	1115.6	5	6	4294	3901.7
859.4	1585.2	5	6	4286	7738.0
859.6	267.4	5	6	4311	35833.3
861.0	809.8	5	6	4295	8243.0
859.8	1784.3	5	6	4306	15670.0
861.0	1796.1	5	6	4325	7767.5
862.4	738.6	5	6	4304	4412.1
862.3	758.5	5	6	4320	2248.4
865.8	682.5	5	6	4336	7030.1
865.6	1980.9	5	6	23717	6542.1
866.7	666.5	5	6	4302	7592.2
866.1	1800.7	5	6	4325	4323.4
867.4	752.1	5	6	4320	4238.7
866.6	825.5	5	6	25637	17760.0
867.5	1256.0	5	6	4335	5033.1
870.0	947.3	5	6	25176	12471.1
870.0	1191.0	5	6	4352	28969.9
868.9	1223.6	5	6	4328	9544.8
869.8	1218.7	5	6	4364	8950.2
872.4	683.7	5	6	4336	6016.5
872.4	744.0	5	6	4359	7278.8
873.5	1213.1	5	6	4383	5529.7
875.2	1987.0	5	6	4370	7059.9
876.4	693.0	5	6	4380	24384.1
875.4	958.7	5	6	4381	4924.7
876.1	1698.0	5	6	4365	15558.0
875.5	1965.0	5	6	4392	13856.7
877.0	944.0	5	6	25176	13787.1
877.0	732.3	5	6	4366	5732.5
878.6	651.4	5	6	4358	5226.9
879.3	725.9	5	6	4366	4034.1
879.8	1275.3	5	6	4409	7966.9
878.9	2041.2	5	6	23728	42828.7
881.9	1754.0	5	6	23724	43995.9
881.8	965.8	5	6	4414	9763.2
883.6	1805.9	5	6	4398	3595.6
884.0	957.0	5	6	4381	8458.9
883.8	1151.4	5	6	4403	22358.5
887.0	863.7	5	6	4429	26536.5
887.4	963.3	5	6	4414	18517.6
888.0	1958.0	5	6	4435	26691.9
890.0	837.6	5	6	4448	11115.7
889.1	1016.8	5	6	4424	14778.0
889.0	829.6	5	6	4443	18973.9
890.5	843.9	5	6	4448	3258.7
890.8	994.2	5	6	4416	10950.1
890.7	1821.4	5	6	4422	3691.2
893.4	813.3	5	6	13754	23872.5
892.5	1067.9	5	6	4450	6892.7
893.3	761.0	5	6	4474	12774.1
894.5	868.0	5	6	25181	17447.0
897.0	1207.6	5	6	4447	35838.1
897.2	1005.6	5	6	4485	24199.1
898.3	520.3	5	6	4473	24296.6
898.0	1910.0	5	6	4498	11957.1
899.4	653.7	5	6	4469	3708.1
899.0	1445.3	5	6	4494	6905.7
900.4	975.9	5	6	4462	12686.7
901.2	1000.7	5	6	4485	10339.7
903.3	933.2	5	6	4503	12678.5
903.4	1808.9	5	6	4497	16179.8
908.4	45.2	5	6	4531	2034.6
909.8	660.7	5	6	13796	14199.8
909.4	715.0	5	6	4527	6482.9
909.9	1592.9	5	6	4529	3413.6
910.8	665.3	5	6	368	9474.2
912.4	1015.6	5	6	4544	45509.7
911.0	1917.2	5	6	4523	9301.2
914.8	276.8	5	6	4553	31813.7
914.7	1433.1	5	6	4540	10726.4
915.0	1591.1	5	6	4529	2924.3
914.7	1028.7	5	6	4559	12984.6
917.4	847.1	5	6	4558	15822.8
917.7	763.9	5	6	4554	8325.7
918.8	873.9	5	6	13818	30182.7
923.0	682.4	5	6	4590	8425.2
922.4	1734.4	5	6	4573	9125.7
922.8	1015.0	5	6	4593	2329.9
924.7	1190.7	5	6	4594	7083.6
925.0	2013.3	5	6	4569	11003.9
925.2	949.0	5	6	4613	2494.1
925.1	1097.5	5	6	4606	4666.8
925.2	1689.6	5	6	4608	5372.5
928.1	1683.1	5	6	4608	12003.7
928.2	217.8	5	6	4622	5256.0
931.2	642.2	5	6	4604	6945.4
932.0	852.6	5	6	23783	13567.8
931.0	910.5	5	6	22453	5294.5
931.3	1011.1	5	6	4651	19395.5
933.0	1025.9	5	6	4646	10178.3
932.9	1619.0	5	6	4672	8420.5
936.0	1721.2	5	6	4668	2454.1
936.7	2018.4	5	6	4654	31816.7
937.9	263.0	5	6	4688	8275.5
937.4	350.9	5	6	4676	31923.9
936.0	1004.2	5	6	4666	10594.1
937.9	1933.8	5	6	4696	5231.6
938.4	1607.7	5	6	4661	23142.5
940.1	269.3	5	6	4688	29818.8
940.6	618.9	5	6	4690	5312.2
940.6	699.6	5	6	4702	5812.0
940.7	801.0	5	6	4704	10964.6
940.0	1788.8	5	6	4686	13997.1
942.0	553.4	5	6	4682	14338.7
944.0	1410.0	5	6	4671	17060.9
945.8	1603.9	5	6	4719	8648.5
945.9	703.6	5	6	4702	3771.9
946.6	1579.0	5	6	4729	21775.2
946.6	1596.8	5	6	4718	8511.3
948.2	1397.7	5	6	4705	9653.0
950.7	1115.0	5	6	385	12184.5
952.1	686.5	5	6	4746	7874.9
952.3	1140.6	5	6	4734	3524.8
952.1	1934.4	5	6	4750	12489.4
954.1	267.1	5	6	4777	2271.3
954.5	1861.3	5	6	4756	8089.7
954.5	700.6	5	6	4766	20917.1
955.5	1638.0	5	6	23798	6123.5
955.3	1926.0	5	6	4791	8412.6
957.3	1766.5	5	6	4761	24988.1
957.9	603.1	5	6	4788	17404.3
958.5	1094.7	5	6	4774	13255.8
957.0	1827.0	5	6	4739	10347.0
959.2	1041.4	5	6	4802	19093.7
959.5	1561.7	5	6	4803	6404.8
959.6	1184.2	5	6	4789	9947.7
960.3	1578.8	5	6	4825	17732.6
962.0	1814.0	5	6	4834	4058.8
961.0	1843.5	5	6	13910	14461.6
964.4	51.9	5	6	4798	15851.1
963.6	1170.2	5	6	4830	1641.0
963.9	1602.7	5	6	13933	14324.4
965.4	896.2	5	6	4816	8127.7
966.0	1943.1	5	6	4849	3002.2
965.7	887.2	5	6	22480	27958.4
967.7	1508.8	5	6	4868	1542.4
968.9	625.2	5	6	4853	3475.9
967.2	983.8	5	6	4827	30585.6
968.6	1650.8	5	6	4811	5708.0
968.4	1834.0	5	6	4848	11774.2
969.7	608.8	5	6	4874	7929.3
969.7	1000.3	5	6	4854	6390.0
968.9	1576.6	5	6	4825	13073.6
969.1	1812.7	5	6	4834	17311.4
968.9	1895.0	5	6	4891	6636.8
970.5	679.9	5	6	405	10670.7
971.0	924.8	5	6	23825	9083.7
971.0	1123.3	5	6	4885	31395.0
970.5	1706.1	5	6	4869	8338.0
971.2	851.6	5	6	4861	2232.6
972.0	1418.9	5	6	4867	32311.0
972.0	602.1	5	6	4874	11547.0
972.3	1193.0	5	6	407	1607.9
973.4	384.3	5	6	4866	32709.7
974.0	997.0	5	6	4896	28297.5
973.9	1987.0	5	6	23805	8087.4
974.2	1643.3	5	6	4863	5279.1
974.9	1115.0	5	6	4885	2906.1
977.0	606.0	5	6	4874	5123.6
976.4	1580.2	5	6	4899	8411.8
978.0	956.9	5	6	4909	5654.8
978.0	1588.9	5	6	4905	18486.0
976.7	1835.0	5	6	4884	24905.3
977.1	1427.0	5	6	4898	15437.2
981.0	1826.0	5	6	18571	13558.6
980.0	609.0	5	6	4914	8363.0
981.0	1447.5	5	6	4942	6122.9
982.7	317.2	5	6	4939	4270.4
981.6	1393.5	5	6	4927	8386.9
982.6	1519.7	5	6	4919	17391.7
982.6	1842.7	5	6	23816	11553.9
984.0	1628.2	5	6	4951	18898.3
983.7	580.6	5	6	4940	5677.4
984.4	594.6	5	6	4895	7374.8
985.0	892.5	5	6	4955	4651.9
984.3	557.2	5	6	4932	23375.3
984.2	1565.1	5	6	4929	24839.6
987.0	1537.2	5	6	4950	5312.1
987.0	1880.4	5	6	4952	21793.4
987.9	284.7	5	6	4961	7335.2
987.9	319.0	5	6	4939	55634.8
987.9	1990.4	5	6	4993	22999.7
988.0	1927.4	5	6	4953	13050.9
989.2	1972.4	5	6	4960	2198.8
989.8	58.0	5	6	4994	10181.1
990.1	1665.0	5	6	5010	10247.9
991.8	532.5	5	6	4997	7782.3
990.8	914.5	5	6	4982	23071.1
992.1	880.0	5	6	5020	5660.8
992.5	1443.5	5	6	4990	37014.5
994.5	285.7	5	6	5014	1768.3
993.0	1621.8	5	6	5024	8372.1
994.0	1658.0	5	6	5010	8028.3
994.7	1099.9	5	6	5028	6421.7
996.7	217.2	5	6	4973	4644.5
997.5	574.2	5	6	424	7078.4
997.6	1507.9	5	6	5009	13792.3
1000.0	1104.7	5	6	426	4689.4
1000.0	1155.5	5	6	5068	4139.1
1000.0	1166.7	5	6	5016	5193.5
999.2	1478.9	5	6	5023	7707.5
999.3	1596.5	5	6	5018	12135.8
1000.0	311.1	5	6	5049	21052.3
999.0	597.7	5	6	5051	9279.3
1001.6	883.0	5	6	5020	8276.4
1000.5	1926.0	5	6	5013	17441.9
1001.1	1951.0	5	6	5056	4605.0
1001.0	1130.0	5	6	5053	8404.1
1003.1	1061.1	5	6	5052	7530.3
1004.1	1234.7	5	6	14036	7851.3
1006.0	1415.0	5	6	5091	4204.0
1005.4	1649.8	5	6	5085	22672.7
1006.4	582.8	5	6	23832	22504.8
1007.5	1473.0	5	6	5110	3829.7
1007.9	1599.0	5	6	5098	7485.5
1009.8	1380.8	5	6	5125	14043.0
1010.0	1479.1	5	6	5082	14476.5
1009.3	803.7	5	6	5140	2605.0
1010.0	1769.4	5	6	5106	21780.3
1011.0	349.0	5	6	5136	11652.8
1010.5	1227.7	5	6	5124	5028.8
1012.8	1472.1	5	6	5110	9924.2
1013.6	1883.1	5	6	23837	30598.6
1013.4	1812.0	5	6	5144	41357.8
1014.7	1165.1	5	6	5161	5739.8
1018.0	1685.2	5	6	5199	7662.5
1018.4	375.0	5	6	5202	9712.5
1018.9	1841.0	5	6	5180	11557.0
1020.0	1287.9	5	6	5196	8710.6
1020.7	1760.3	5	6	5163	22456.0
1021.6	198.1	5	6	5171	14820.0
1022.0	1011.7	5	6	5204	20067.1
1022.5	1897.7	5	6	5200	4222.5
1023.8	319.7	5	6	5226	8449.4
1023.6	1541.3	5	6	5215	23367.5
1022.0	1551.7	5	6	5168	2452.9
1024.0	1721.1	5	6	5223	6341.1
1023.4	502.8	5	6	5203	17968.2
1025.7	1790.7	5	6	5240	8032.7
1027.9	1154.0	5	6	5212	14929.9
1028.6	1508.8	5	6	5251	9451.0
1027.4	1844.0	5	6	5231	7500.6
1027.8	1916.8	5	6	14084	9166.5
1029.0	1111.5	5	6	5230	13978.7
1029.1	1728.8	5	6	5261	1606.9
1029.9	795.4	5	6	5243	11116.7
1031.1	1215.8	5	6	5249	10020.0
1032.3	391.3	5	6	5273	26421.9
1032.7	913.0	5	6	453	5176.1
1032.2	1289.8	5	6	5281	54009.0
1033.2	990.9	5	6	5262	23613.0
1033.3	1456.4	5	6	5250	22155.5
1033.9	1145.1	5	6	5278	8055.2
1036.0	1219.9	5	6	5249	16670.5
1034.9	1255.3	5	6	5292	3018.8
1036.9	1538.2	5	6	5289	24006.6
1040.6	917.0	5	6	5266	6719.2
1040.0	251.0	5	6	5302	4334.7
1041.0	1416.8	5	6	479	10790.3
1041.6	1679.8	5	6	5325	43183.4
1042.4	255.0	5	6	5302	17201.0
1041.8	1729.0	5	6	5307	15295.7
1043.3	1152.4	5	6	22499	30180.7
1045.0	1321.0	5	6	5335	14909.0
1045.0	1352.7	5	6	5345	4450.8
1046.6	1589.9	5	6	5352	3685.3
1046.8	1327.5	5	6	5335	5169.2
1046.5	1569.0	5	6	5337	9177.3
1049.4	1528.7	5	6	5341	12373.6
1051.0	1621.2	5	6	14161	27951.9
1051.7	1129.2	5	6	5393	8523.8
1053.0	1907.0	5	6	14151	10605.6
1053.4	585.6	5	6	5354	4382.9
1053.6	1166.4	5	6	23853	2302.1
1054.9	1144.0	5	6	5394	39769.3
1054.2	1597.1	5	6	5390	14863.1
1055.2	929.1	5	6	5397	4547.9
1056.1	987.1	5	6	5373	14658.3
1057.0	1117.1	5	6	5374	9632.2
1055.0	1219.6	5	6	5386	32065.0
1055.7	1624.5	5	6	14161	10447.8
1057.0	1682.0	5	6	5414	5666.6
1057.9	419.3	5	6	5371	4532.0
1058.0	1728.0	5	6	5407	6769.5
1060.3	1191.7	5	6	5382	4572.7
1060.4	1575.6	5	6	23857	11743.9
1064.5	798.7	5	6	5427	2897.9
1066.0	994.1	5	6	5445	2450.9
1065.0	1385.3	5	6	5455	5781.6
1065.0	1442.8	5	6	5448	7714.0
1065.1	1111.0	5	6	14197	12849.6
1067.5	1118.6	5	6	5481	3197.1
1067.3	1621.1	5	6	5469	4833.1
1068.2	93.1	5	6	23861	5116.0
1068.2	1369.8	5	6	5477	6354.3
1070.3	1587.4	5	6	5503	5429.5
1072.0	1049.1	5	6	5479	10932.9
1071.3	2014.7	5	6	5489	6456.5
1071.2	1100.0	5	6	5480	32505.2
1072.6	1132.0	5	6	14225	8712.7
1074.1	435.0	5	6	5513	3476.3
1075.1	1355.7	5	6	502	7591.5
1075.9	1701.6	5	6	5521	16206.9
1076.8	1053.7	5	6	5479	17097.2
1077.0	1747.7	5	6	14227	9488.9
1076.8	1267.2	5	6	5511	8807.7
1076.7	1641.2	5	6	14238	5839.7
1077.5	1922.1	5	6	23873	17591.2
1078.1	87.0	5	6	5533	3562.7
1080.0	1377.6	5	6	5527	20209.3
1080.2	1208.1	5	6	5526	2311.5
1080.2	935.9	5	6	5517	12837.9
1080.6	1199.0	5	6	5537	20371.0
1083.3	1224.0	5	6	5530	5487.4
1083.2	1941.4	5	6	5566	2117.9
1085.2	1563.9	5	6	22505	7651.5
1086.1	211.0	5	6	23869	19509.0
1085.8	1315.6	5	6	5552	12947.1
1086.1	1332.4	5	6	5540	2137.8
1086.0	1282.0	5	6	5607	11592.8
1086.9	1377.3	5	6	5553	36864.2
1086.0	1950.4	5	6	5566	65578.4
1088.3	1020.2	5	6	5545	3017.8
1088.0	1102.4	5	6	5586	3732.5
1088.4	1196.3	5	6	5587	3838.3
1088.3	1219.0	5	6	5575	3961.2
1089.1	1613.7	5	6	5577	6638.7
1091.0	597.0	5	6	5596	20191.9
1091.0	1654.7	5	6	5593	5840.6
1090.8	36.9	5	6	5580	11958.4
1091.7	1320.6	5	6	5597	60406.4
1091.9	1747.6	5	6	5600	14807.8
1094.0	1673.9	5	6	5599	10175.7
1093.1	591.7	5	6	5582	8404.4
1094.0	825.0	5	6	5583	13669.9
1094.6	1626.0	5	6	14268	15621.7
1095.4	1046.0	5	6	5602	5853.9
1097.0	1567.4	5	6	5626	11872.4
1097.5	311.5	5	6	5605	8869.0
1098.2	521.6	5	6	5567	2597.6
1097.7	1584.6	5	6	23889	39023.8
1098.8	226.3	5	6	5571	8917.4
1099.1	1352.4	5	6	5603	9817.2
1101.6	1058.2	5	6	14302	10315.8
1100.6	1602.0	5	6	5642	7392.6
1100.5	1671.2	5	6	5638	13424.8
1102.8	1263.8	5	6	5679	16416.8
1101.9	1925.8	5	6	5678	7350.2
1102.1	290.0	5	6	5664	6695.1
1103.0	1767.4	5	6	5639	23237.9
1104.0	1977.1	5	6	5661	16900.8
1106.4	1229.1	5	6	5694	10355.1
1105.7	1495.6	5	6	5695	8764.9
1109.8	1175.8	5	6	5655	9406.0
1109.5	1261.3	5	6	5679	17180.3
1110.0	1605.9	5	6	5698	28136.7
1110.0	1796.0	5	6	14328	12530.2
1109.2	2002.7	5	6	18711	8448.1
1110.7	1552.9	5	6	5697	5212.4
1111.6	1408.8	5	6	18715	2925.3
1111.7	1674.6	5	6	5745	12024.9
1111.0	1226.3	5	6	5694	20726.8
1112.6	1541.9	5	6	5729	11036.2
1112.9	178.4	5	6	5690	7094.7
1113.6	1002.3	5	6	5749	6422.0
1114.0	1533.6	5	6	5714	6984.1
1115.0	1020.0	5	6	5750	11916.7
1113.9	1399.6	5	6	5611	7351.6
1114.4	1611.9	5	6	5698	4078.7
1113.8	1626.0	5	6	5744	14167.8
1115.8	1428.5	5	6	5756	40177.8
1116.7	1976.0	5	6	5732	5134.4
1119.0	1059.7	5	6	5738	28832.0
1121.0	973.6	5	6	23903	27488.9
1120.5	176.5	5	6	5781	24482.8
1120.5	978.5	5	6	23903	11646.4
1122.0	1627.0	5	6	5744	5646.5
1122.2	1115.6	5	6	5770	14816.2
1123.0	1584.1	5	6	5776	25492.1
1123.4	763.0	5	6	5782	12657.4
1123.3	769.2	5	6	5782	5069.4
1123.4	1352.2	5	6	5801	6198.8
1123.5	1770.2	5	6	5793	5646.7
1123.0	1361.0	5	6	5780	5502.5
1123.4	1603.9	5	6	5810	14946.7
1124.0	1784.1	5	6	5794	10141.5
1125.6	1215.0	5	6	5790	24263.5
1124.8	1293.0	5	6	5799	7287.1
1125.8	583.8	5	6	5811	22824.3
1129.1	1831.4	5	6	5844	3355.0
1130.4	485.4	5	6	5890	13562.0
1129.5	601.9	5	6	5819	17833.9
1130.9	362.8	5	6	5807	15494.4
1132.0	1225.8	5	6	5853	25571.2
1131.5	1407.6	5	6	5815	21342.3
1130.8	1627.9	5	6	5823	21911.5
1131.8	1690.6	5	6	14379	6046.6
1130.0	1728.7	5	6	14375	8645.5
1132.1	1488.4	5	6	5850	2705.9
1132.1	1705.8	5	6	5862	4347.9
1133.7	1010.2	5	6	5852	7409.5
1133.0	1378.0	5	6	5859	1915.0
1134.3	1481.5	5	6	5850	10022.0
1134.3	1607.0	5	6	5810	23963.9
1133.7	1757.4	5	6	5843	5279.6
1135.0	1079.5	5	6	5829	15747.3
1135.1	1116.5	5	6	5878	4742.9
1134.0	1193.2	5	6	551	1626.1
1136.0	1325.6	5	6	5893	28689.7
1137.0	1508.9	5	6	5884	13147.7
1136.9	358.9	5	6	5871	23897.1
1137.4	1015.2	5	6	5852	11868.5
1138.3	1264.1	5	6	5880	11330.7
1139.7	1803.6	5	6	5869	7326.8
1141.0	262.1	5	6	5875	3174.2
1140.0	1024.2	5	6	5901	15111.7
1141.0	1477.3	5	6	5906	14293.2
1139.8	1531.0	5	6	5885	68348.0
1141.6	478.5	5	6	23931	15429.0
1143.5	1075.2	5	6	5902	30937.5
1142.5	1171.9	5	6	5920	7368.3
1143.0	1360.0	5	6	5943	30963.3
1142.9	1949.5	5	6	5937	20863.6
1144.3	1330.8	5	6	5904	5790.3
1144.7	1782.9	5	6	5944	12501.2
1146.6	369.8	5	6	5969	4441.3
1145.9	1055.5	5	6	5919	6659.0
1146.0	1419.9	5	6	5967	15212.6
1147.4	91.0	5	6	5948	9666.5
1146.7	301.0	5	6	23949	3808.7
1147.2	1617.9	5	6	5959	21214.7
1149.0	297.0	5	6	23949	7638.6
1148.6	1808.7	5	6	5924	19833.8
1149.0	1867.6	5	6	5955	15085.1
1150.0	496.0	5	6	6032	12226.2
1149.0	542.1	5	6	5964	6635.8
1150.8	236.0	5	6	5938	10480.3
1152.0	580.3	5	6	6010	1918.4
1151.3	1622.6	5	6	5959	20438.9
1153.0	1256.6	5	6	6003	3894.1
1152.8	1580.6	5	6	5994	7677.1
1152.0	1416.0	5	6	5967	4823.3
1154.6	1170.0	5	6	5998	12405.2
1156.0	498.6	5	6	6032	18947.4
1156.2	424.0	5	6	5970	4144.8
1158.4	377.2	5	6	6031	15281.2
1158.6	573.4	5	6	6033	24277.6
1158.2	1973.3	5	6	6058	6410.5
1158.8	1950.1	5	6	6023	29782.2
1159.7	1111.7	5	6	6044	5267.7
1162.0	510.0	5	6	6060	22025.7
1164.0	942.0	5	6	6052	10027.4
1162.7	1160.0	5	6	6045	4445.0
1164.7	948.9	5	6	6052	9554.1
1164.2	1039.0	5	6	14463	4571.9
1164.4	1893.6	5	6	14479	7319.1
1167.0	1178.9	5	6	6091	12617.2
1166.1	1183.6	5	6	6091	15120.8
1166.0	1654.2	5	6	6077	6077.9
1167.1	355.1	5	6	6099	8409.1
1166.3	1246.0	5	6	6053	5605.9
1167.2	1627.3	5	6	23963	1854.7
1168.7	1113.0	5	6	6068	10397.9
1167.7	1884.3	5	6	6108	2308.0
1167.7	1964.8	5	6	6058	5120.3
1169.0	1977.4	5	6	6058	14343.2
1169.8	1205.3	5	6	6136	7574.2
1172.5	1774.8	5	6	6130	8561.5
1172.3	1790.0	5	6	14465	6564.7
1171.0	1848.3	5	6	6123	31656.9
1172.4	1877.1	5	6	6107	17548.3
1173.5	125.2	5	6	23975	15287.0
1172.3	1898.0	5	6	6096	38639.7
1174.9	651.0	5	6	6159	21337.3
1175.9	1199.0	5	6	6163	7570.2
1175.5	1838.3	5	6	6158	19106.9
1176.5	380.4	5	6	6148	4992.3
1175.7	1374.6	5	6	6154	7820.9
1177.0	1074.3	5	6	6160	13522.3
1177.6	1889.0	5	6	6181	15610.8
1179.2	120.9	5	6	23975	3467.9
1180.0	1884.0	5	6	6181	18237.5
1181.0	1574.8	5	6	6192	3491.1
1180.7	1479.9	5	6	6172	31907.3
1182.0	1705.4	5	6	6206	8193.7
1181.4	1867.2	5	6	6167	16559.6
1183.0	1266.9	5	6	6230	2070.7
1183.1	1381.5	5	6	6224	5712.0
1183.2	1473.4	5	6	6198	13453.1
1187.6	47.2	5	6	6207	13891.7
1186.4	866.0	5	6	6228	22747.8
1187.8	903.3	5	6	6250	52555.4
1187.3	1509.6	5	6	6214	4277.9
1188.0	1843.3	5	6	6259	11830.3
1187.6	1280.7	5	6	6235	4608.7
1189.4	1360.2	5	6	6223	5059.9
1188.4	1707.8	5	6	6206	17805.0
1189.1	1788.3	5	6	14571	9807.0
1190.2	133.0	5	6	6246	2487.4
1189.7	857.3	5	6	6208	10392.0
1189.0	1703.0	5	6	6206	15046.7
1191.7	1811.7	5	6	6274	5052.8
1193.3	1510.2	5	6	6277	28954.9
1193.4	1773.0	5	6	6273	9248.2
1193.3	1876.0	5	6	14572	31376.3
1193.1	296.0	5	6	6256	4373.5
1194.9	1586.9	5	6	6302	28496.1
1194.3	1745.9	5	6	6283	10889.3
1195.9	1465.0	5	6	6304	13291.5
1197.0	390.6	5	6	6290	22248.9
1195.9	1764.0	5	6	6287	25372.6
1195.9	1971.5	5	6	23998	14829.1
1197.9	677.0	5	6	6312	13824.3
1198.0	1030.0	5	6	6300	8612.8
1198.3	1534.2	5	6	6318	6289.5
1198.4	1558.0	5	6	6301	10481.7
1199.3	1858.6	5	6	6280	23969.2
1200.0	1812.4	5	6	6309	5917.3
1201.0	1070.7	5	6	6313	11480.3
1201.4	1392.0	5	6	6308	6126.5
1201.9	1770.4	5	6	6273	13578.3
1204.0	1229.1	5	6	6353	13894.0
1203.5	1305.0	5	6	6340	36125.5
1203.4	1725.2	5	6	6342	15663.8
1204.4	1410.2	5	6	6341	11271.3
1205.3	725.0	5	6	14622	14650.2
1205.4	1292.8	5	6	6326	4306.7
1205.0	1661.5	5	6	6335	38354.7
1204.0	1716.0	5	6	6321	52400.7
1208.1	162.5	5	6	6332	5301.0
1208.7	1073.0	5	6	6338	12881.2
1209.0	1002.0	5	6	6367	3816.1
1209.9	644.5	5	6	6371	21473.2
1211.3	122.0	5	6	6387	8708.1
1211.8	148.3	5	6	6404	20871.5
1211.3	1048.6	5	6	18827	12999.8
1212.7	635.0	5	6	6406	8492.3
1212.1	1385.8	5	6	6374	2141.3
1212.9	258.0	5	6	24020	8468.3
1213.7	1494.6	5	6	6411	16642.0
1216.0	1672.8	5	6	6439	6926.3
1216.5	534.3	5	6	6421	3036.2
1216.3	832.2	5	6	6373	13479.8
1216.3	1176.0	5	6	6390	8869.5
1215.8	1420.5	5	6	6425	45047.6
1217.4	366.2	5	6	6405	16093.3
1219.5	1682.6	5	6	6427	4063.7
1219.8	1710.4	5	6	24031	14663.9
1220.0	1865.9	5	6	24038	8428.6
1221.0	634.9	5	6	6458	12260.3
1221.0	757.3	5	6	6451	4176.2
1221.0	826.9	5	6	6454	6502.2
1221.2	1650.4	5	6	6463	3431.1
1221.9	1443.6	5	6	6460	3109.4
1223.0	181.2	5	6	24050	4391.2
1224.0	357.6	5	6	6468	36275.4
1223.4	400.0	5	6	14664	16905.2
1225.0	1495.4	5	6	14681	25239.6
1223.9	1689.5	5	6	14675	5502.1
1226.0	13.5	5	6	6442	6085.1
1224.9	363.9	5	6	6468	15262.3
1226.0	982.9	5	6	6480	17380.6
1226.0	1034.7	5	6	6494	7789.4
1227.6	1353.7	5	6	6491	4019.7
1226.4	1707.9	5	6	6478	2813.1
1227.8	1994.0	5	6	6509	8394.1
1228.5	1813.0	5	6	6452	23135.7
1229.5	1259.7	5	6	25247	16009.4
1228.9	1653.0	5	6	6463	27149.2
1229.6	1430.0	5	6	6504	16865.7
1231.0	1541.2	5	6	6517	4578.0
1233.4	1297.0	5	6	6532	2908.5
1235.0	1967.3	5	6	6489	20691.9
1235.2	1385.9	5	6	6526	14201.0
1235.7	1747.5	5	6	6521	17782.4
1234.4	1870.2	5	6	24038	6859.7
1236.0	1997.2	5	6	6509	26303.1
1236.6	1469.0	5	6	6516	9493.2
1236.7	1479.0	5	6	6533	12659.4
1238.2	190.2	5	6	6535	5745.5
1239.5	1219.0	5	6	22578	4553.1
1238.9	1779.2	5	6	6554	36072.5
1239.4	612.6	5	6	6558	4954.9
1241.4	1966.0	5	6	6575	20601.2
1241.5	1999.0	5	6	6584	20946.7
1241.0	253.0	5	6	6568	3946.8
1243.0	1094.7	5	6	6561	18454.1
1243.1	985.3	5	6	22596	2233.3
1243.7	1422.1	5	6	6581	3115.1
1245.0	1461.0	5	6	6597	41767.1
1246.0	1875.0	5	6	6591	5442.5
1248.4	662.4	5	6	24110	2067.8
1247.3	1130.1	5	6	6594	7419.7
1248.8	1563.2	5	6	668	20800.6
1249.0	1715.4	5	6	6626	2130.8
1250.1	629.7	5	6	6593	25131.0
1250.4	1448.0	5	6	6587	6355.8
1250.5	1456.5	5	6	6597	6274.5
1250.8	1338.1	5	6	6641	3447.3
1252.3	644.7	5	6	6660	16548.1
1252.5	1067.0	5	6	6670	10841.5
1252.6	961.8	5	6	6631	13178.3
1255.0	815.1	5	6	6696	6979.3
1254.0	937.3	5	6	6661	3574.6
1254.6	1995.3	5	6	6614	9996.5
1254.4	315.2	5	6	24115	15967.9
1255.8	342.6	5	6	6658	20445.6
1254.9	1309.7	5	6	6654	8150.1
1254.3	1564.6	5	6	682	9265.5
1256.0	1763.1	5	6	6691	7891.0
1257.0	967.0	5	6	6662	10127.8
1257.0	755.7	5	6	6640	6978.1
1256.8	1157.7	5	6	6671	3902.9
1257.3	1201.5	5	6	24087	20697.0
1257.9	1580.6	5	6	6679	13262.6
1257.8	2009.6	5	6	6693	2571.9
1257.7	438.2	5	6	6649	4608.8
1257.0	1397.0	5	6	6623	21540.6
1257.8	1483.9	5	6	6616	17707.1
1259.0	275.0	5	6	25262	12968.4
1258.3	1220.0	5	6	6704	27499.4
1261.0	1606.4	5	6	6673	4477.5
1262.0	1773.0	5	6	6714	11650.6
1261.3	92.7	5	6	6708	20182.2
1263.0	1094.0	5	6	6728	10073.0
1263.0	1377.8	5	6	6729	40744.2
1261.9	1429.3	5	6	6655	1763.7
1263.1	164.6	5	6	6667	8352.8
1262.6	1003.8	5	6	6698	4234.8
1264.7	1102.7	5	6	6717	5482.0
1264.0	1718.9	5	6	6690	37891.6
1266.0	1315.5	5	6	6719	30410.4
1265.9	1397.3	5	6	6721	3933.3
1266.7	272.0	5	6	24139	15135.8
1267.0	1703.0	5	6	6750	13684.9
1268.4	1008.5	5	6	6748	2355.9
1268.2	1433.0	5	6	6777	9608.4
1269.0	1813.1	5	6	6795	3935.9
1269.1	1235.5	5	6	6776	3725.8
1270.0	1912.5	5	6	6769	66851.3
1270.1	1017.2	5	6	703	20392.9
1270.9	1261.7	5	6	24122	32799.9
1271.0	1477.8	5	6	6793	14519.8
1271.7	1382.7	5	6	14817	4626.0
1271.6	621.7	5	6	6753	4759.6
1271.6	745.7	5	6	6754	2022.2
1271.0	1823.5	5	6	22624	11832.8
1273.7	782.0	5	6	6813	3582.7
1273.8	813.7	5	6	6824	4768.9
1273.7	934.5	5	6	6764	4689.8
1274.3	944.2	5	6	6814	4547.5
1275.5	1759.3	5	6	6804	10401.4
1277.0	1697.0	5	6	6818	15757.6
1277.0	340.7	5	6	6810	4121.1
1276.6	1292.8	5	6	6816	5355.9
1278.6	578.8	5	6	6790	10247.3
1278.2	785.5	5	6	6813	9080.5
1277.0	1136.5	5	6	6808	10026.6
1279.6	1260.0	5	6	6815	9540.1
1279.4	790.3	5	6	6813	5307.9
1279.7	933.1	5	6	6829	8361.5
1280.9	1206.9	5	6	22632	4623.3
1282.0	232.8	5	6	24157	5035.6
1280.8	619.0	5	6	6835	4369.7
1281.0	1683.5	5	6	6821	2780.3
1282.2	1763.5	5	6	6840	6172.6
1282.0	1230.9	5	6	14854	34280.9
1284.2	828.9	5	6	6851	4467.2
1287.0	209.3	5	6	6883	10291.2
1286.9	625.7	5	6	6863	6405.1
1285.1	940.0	5	6	6853	23166.2
1285.5	1466.0	5	6	24167	27557.9
1287.1	1235.0	5	6	14854	45242.4
1287.4	1710.5	5	6	712	7786.5
1288.5	1377.0	5	6	6855	11218.7
1287.5	1783.1	5	6	6867	2660.6
1290.3	1637.8	5	6	14860	3134.6
1291.0	970.8	5	6	6931	3208.0
1292.4	1466.5	5	6	14883	13404.6
1293.6	974.1	5	6	6931	4140.4
1294.2	1720.2	5	6	6895	3352.3
1295.5	1864.0	5	6	6935	2690.3
1296.0	487.4	5	6	6936	16303.6
1297.7	631.9	5	6	18919	16206.4
1298.3	823.0	5	6	723	11388.4
1297.6	1005.2	5	6	6938	11543.2
1300.7	266.0	5	6	6991	3410.0
1300.2	935.8	5	6	6957	13283.3
1300.0	1313.3	5	6	6927	1995.6
1299.0	1572.8	5	6	6968	2896.6
1301.0	1723.7	5	6	6974	3211.4
1301.1	1121.2	5	6	6939	7689.0
1302.0	457.8	5	6	6983	21324.2
1304.0	1852.6	5	6	24188	4822.3
1304.0	1896.0	5	6	14912	12887.7
1304.1	484.0	5	6	6936	8109.2
1304.4	911.3	5	6	6988	12417.2
1304.8	1486.0	5	6	7033	2465.4
1305.8	531.0	5	6	7015	24935.8
1304.9	1816.2	5	6	7010	4859.8
1306.6	330.2	5	6	6996	13023.2
1306.1	1011.6	5	6	7004	3632.2
1305.9	1561.7	5	6	734	18175.2
1307.7	134.0	5	6	14942	5770.2
1307.6	1829.6	5	6	7034	57256.2
1308.1	166.5	5	6	6995	3976.4
1307.8	1446.6	5	6	7062	10238.3
1310.0	900.7	5	6	7022	20192.1
1310.0	1488.5	5	6	7033	29849.3
1308.0	1749.4	5	6	14929	60858.5
1309.8	1805.5	5	6	7046	8799.2
1309.2	1869.4	5	6	14953	30751.7
1310.8	192.6	5	6	7037	8553.9
1311.0	1816.4	5	6	7010	8264.1
1311.0	1909.8	5	6	7020	11969.2
1310.0	381.5	5	6	6997	10808.4
1310.2	1149.4	5	6	729	20293.3
1312.0	2022.2	5	6	7036	9653.5
1312.8	565.7	5	6	7057	32334.1
1313.0	1086.2	5	6	7072	2017.9
1312.6	1649.0	5	6	7076	5900.4
1312.6	1667.0	5	6	7044	9628.1
1312.6	1961.3	5	6	7035	1722.0
1314.1	512.0	5	6	7070	19046.4
1315.2	819.3	5	6	7071	10501.5
1314.3	989.8	5	6	7060	11925.4
1316.0	1100.3	5	6	7032	22276.7
1315.1	1849.4	5	6	7105	14738.3
1316.4	1799.7	5	6	7092	5126.9
1318.6	627.1	5	6	14978	18237.4
1318.4	1469.5	5	6	7090	6309.0
1318.0	1438.8	5	6	7062	30395.4
1320.7	462.2	5	6	7127	6364.1
1320.0	772.9	5	6	7052	10858.7
1320.1	822.2	5	6	7130	10144.8
1321.9	1341.0	5	6	7150	2161.1
1321.0	1365.6	5	6	7120	6581.3
1322.1	1200.5	5	6	24212	5116.2
1322.4	1650.0	5	6	7134	22191.9
1321.5	1700.5	5	6	7110	21324.2
1323.6	607.0	5	6	7128	4215.6
1323.7	675.0	5	6	7109	12054.3
1323.8	1371.0	5	6	7120	20353.7
1323.4	1727.0	5	6	14984	8330.8
1325.1	630.0	5	6	7129	10730.5
1324.3	1056.7	5	6	7141	8481.5
1324.7	1334.7	5	6	7157	4401.8
1327.9	968.0	5	6	7146	13333.2
1327.4	1019.9	5	6	7182	5085.0
1327.4	1750.2	5	6	7175	14381.2
1328.1	1787.0	5	6	7172	19263.2
1329.5	889.0	5	6	7201	12958.9
1329.5	1052.0	5	6	7193	4391.2
1330.4	1392.1	5	6	22675	22739.3
1329.0	1911.5	5	6	18959	2467.7
1331.0	1930.0	5	6	22671	12980.4
1331.4	174.9	5	6	7206	15153.6
1331.3	328.5	5	6	7207	7497.3
1331.9	424.0	5	6	7208	19849.6
1333.0	430.0	5	6	7208	23954.9
1332.1	825.3	5	6	7192	14873.3
1331.1	1109.3	5	6	7174	9115.0
1331.2	1404.1	5	6	22675	12357.1
1331.8	1870.0	5	6	7188	19659.6
1334.0	897.3	5	6	7236	6438.4
1333.3	1512.3	5	6	7221	2801.0
1335.1	889.2	5	6	7201	11492.8
1335.4	1585.7	5	6	7212	7172.9
1334.7	1861.0	5	6	7273	4053.3
1335.9	563.6	5	6	15026	12146.4
1335.9	1256.4	5	6	758	9128.6
1335.3	1993.4	5	6	7240	5503.7
1337.0	1076.3	5	6	7237	16017.1
1337.4	1099.9	5	6	769	10795.1
1336.0	1836.4	5	6	7197	8888.0
1337.9	505.8	5	6	7255	12429.9
1338.0	1314.4	5	6	24238	6800.6
1338.5	1571.5	5	6	7339	30049.7
1338.7	1680.7	5	6	7251	4621.0
1339.5	246.3	5	6	7242	3002.0
1339.0	1512.4	5	6	24245	17174.2
1339.0	1519.7	5	6	24245	11308.2
1339.8	1746.6	5	6	7252	4502.7
1340.4	1934.0	5	6	7261	4426.9
1341.0	1182.7	5	6	7268	11865.2
1341.3	1448.3	5	6	7299	22998.2
1341.2	2030.3	5	6	7241	3129.5
1341.5	701.8	5	6	7243	4385.1
1342.5	930.5	5	6	7249	2822.5
1344.1	1562.9	5	6	7339	9788.8
1345.3	1149.0	5	6	7281	2147.0
1346.0	1870.6	5	6	7330	23219.6
1344.9	2005.2	5	6	7331	6744.4
1346.1	275.1	5	6	7307	22930.1
1346.1	869.5	5	6	7288	3014.7
1345.5	1931.5	5	6	7261	3465.5
1346.9	467.2	5	6	7333	11406.4
1347.8	1887.5	5	6	7305	22115.1
1347.6	574.7	5	6	15066	2160.2
1347.5	588.0	5	6	781	6725.5
1348.3	660.0	5	6	7359	21532.5
1347.5	1585.4	5	6	7354	3184.5
1349.1	749.8	5	6	7345	13632.3
1349.2	1425.0	5	6	7314	6987.7
1348.7	2002.8	5	6	7331	11048.1
1350.1	632.2	5	6	7369	38048.3
1353.0	1090.0	5	6	7386	14688.2
1352.0	760.0	5	6	7345	11949.5
1353.7	243.6	5	6	7242	27043.7
1355.0	1443.3	5	6	7381	25794.6
1354.6	1720.9	5	6	7373	31746.8
1355.8	730.0	5	6	7394	32389.0
1355.1	1387.9	5	6	24266	6332.8
1355.4	1536.0	5	6	24278	12697.5
1354.9	1650.6	5	6	7391	32582.4
1357.0	273.0	5	6	15099	9467.5
1356.1	994.5	5	6	7403	17782.3
1356.2	1449.9	5	6	7381	23615.7
1357.5	223.5	5	6	24258	6437.2
1356.6	1141.0	5	6	7396	8626.4
1357.0	1497.0	5	6	7382	39119.8
1358.2	601.5	5	6	7427	3080.2
1358.8	773.5	5	6	7412	12142.4
1359.9	385.8	5	6	7411	36283.2
1358.9	625.7	5	6	7428	3608.1
1359.1	1097.9	5	6	7386	8233.7
1359.8	613.4	5	6	7437	7880.4
1361.0	1389.5	5	6	24266	33305.3
1360.1	1880.0	5	6	7407	27062.9
1360.3	247.3	5	6	7477	5216.7
1362.9	208.7	5	6	7435	7450.6
1363.2	575.0	5	6	7480	4675.4
1363.7	1670.6	5	6	7463	12906.1
1363.1	1717.1	5	6	24289	9016.0
1363.3	1752.3	5	6	7475	2431.5
1363.4	1945.8	5	6	7457	2137.5
1364.3	1040.4	5	6	7445	31945.3
1364.1	1311.3	5	6	7405	21085.7
1364.9	601.6	5	6	7427	5818.7
1365.1	1051.6	5	6	7486	23289.1
1365.3	1255.1	5	6	7447	6765.9
1367.0	752.8	5	6	7468	6916.6
1366.6	1723.4	5	6	24289	14350.5
1367.8	294.2	5	6	7464	18321.3
1367.2	813.8	5	6	7454	31850.3
1367.0	925.2	5	6	7469	5427.6
1367.7	919.4	5	6	7469	5829.0
1367.0	1706.9	5	6	24288	42197.4
1367.0	1717.0	5	6	24289	26435.4
1369.3	1062.6	5	6	7529	3394.0
1371.0	406.3	5	6	7491	16355.1
1371.5	549.3	5	6	7513	8525.9
1371.1	1668.0	5	6	7534	18075.0
1372.9	237.8	5	6	7500	12112.6
1372.3	324.1	5	6	7512	35948.4
1375.0	613.2	5	6	7520	10541.1
1374.2	1936.0	5	6	7569	18605.7
1376.0	979.1	5	6	7551	6680.1
1376.7	524.0	5	6	7571	10403.8
1377.0	875.6	5	6	7580	16379.7
1376.0	1392.2	5	6	7555	13838.8
1375.4	1472.8	5	6	7566	43237.5
1377.1	171.3	5	6	7542	10483.3
1378.6	605.3	5	6	15176	43813.8
1377.9	963.4	5	6	7550	11254.2
1379.4	949.7	5	6	7583	17374.6
1379.4	1741.3	5	6	25685	20498.6
1380.6	166.9	5	6	7616	8728.1
1380.7	1442.1	5	6	7607	11803.2
1381.0	1296.4	5	6	7599	29803.7
1382.5	1507.6	5	6	7613	4667.7
1381.9	1581.3	5	6	7608	6393.7
1384.0	1613.2	5	6	7635	13422.7
1382.9	1774.0	5	6	7594	13811.1
1383.7	1037.3	5	6	7619	7023.9
1385.3	996.7	5	6	7647	3297.6
1384.0	1290.1	5	6	7604	47798.3
1388.0	312.9	5	6	7663	1970.0
1387.9	381.3	5	6	24316	9814.0
1387.0	1439.2	5	6	7607	13026.7
1388.0	1506.0	5	6	7613	19648.3
1389.4	1224.0	5	6	15211	14681.2
1388.9	1451.3	5	6	7634	5804.5
1389.7	171.1	5	6	7562	25370.2
1392.0	1164.1	5	6	7690	10136.9
1391.7	1432.4	5	6	7642	35018.4
1391.8	1437.8	5	6	7642	13566.0
1393.1	724.4	5	6	7699	5865.3
1394.0	420.0	5	6	7685	20345.3
1394.9	897.5	5	6	7670	2201.1
1394.0	1049.9	5	6	7641	15658.9
1395.3	1012.0	5	6	7701	5170.4
1396.4	1668.0	5	6	7679	11400.7
1397.6	724.4	5	6	7699	12359.6
1396.8	895.0	5	6	7670	6501.9
1398.6	1331.0	5	6	15253	17823.2
1400.2	320.5	5	6	20248	9321.4
1400.7	831.4	5	6	7707	12269.9
1400.7	964.5	5	6	15252	6632.7
1400.8	953.7	5	6	7721	5654.2
1401.0	1326.0	5	6	15253	6043.0
1402.7	1945.5	5	6	7749	23573.1
1403.2	1727.3	5	6	7736	14631.6
1405.0	230.6	5	6	7727	5936.2
1405.0	940.3	5	6	7763	14896.1
1403.5	1235.6	5	6	7765	20129.8
1404.3	1498.0	5	6	7766	14288.9
1404.0	1245.0	5	6	7732	17159.8
1406.0	947.7	5	6	7721	6429.4
1405.7	1491.7	5	6	7734	3651.5
1407.0	1573.6	5	6	24331	18827.5
1407.0	1771.0	5	6	7769	24497.2
1407.7	136.0	5	6	7771	34277.5
1407.7	1596.4	5	6	7759	7653.5
1406.7	1631.9	5	6	7752	22403.2
1407.0	1135.1	5	6	7785	13576.7
1408.7	1784.6	5	6	7770	2094.9
1410.0	962.7	5	6	7756	8490.8
1410.9	975.0	5	6	7800	6447.6
1410.0	1677.0	5	6	7775	6576.3
1411.6	1694.0	5	6	7791	6654.8
1412.5	1350.0	5	6	7802	1780.1
1412.4	1854.0	5	6	7815	35772.8
1414.9	321.8	5	6	24361	5574.9
1414.0	1222.7	5	6	7773	6316.8
1414.4	1233.8	5	6	7788	6672.2
1415.2	1385.6	5	6	7813	4341.3
1415.6	1597.4	5	6	7832	13489.4
1416.0	1925.4	5	6	7816	19601.0
1416.5	280.6	5	6	7847	13177.3
1418.4	976.0	5	6	7800	10445.7
1417.0	1571.0	5	6	7860	2578.7
1420.1	1366.1	5	6	7841	9148.4
1419.6	1908.1	5	6	7864	1912.6
1422.3	1794.3	5	6	7875	6667.7
1421.8	1899.7	5	6	7844	2889.9
1422.5	872.8	5	6	7849	6002.3
1422.9	1184.5	5	6	7825	5551.9
1423.3	1895.3	5	6	7862	3916.4
1423.6	1572.8	5	6	7860	7478.9
1425.0	1738.9	5	6	7891	5661.6
1425.2	1135.8	5	6	7857	20336.6
1426.0	1859.7	5	6	7870	5567.6
1427.5	165.4	5	6	7871	6660.7
1426.9	534.0	5	6	24380	27721.9
1428.0	1442.8	5	6	7896	26085.3
1429.0	973.1	5	6	15328	47301.2
1428.1	1711.0	5	6	7916	7662.1
1427.0	1793.6	5	6	7875	18942.0
1429.0	1083.7	5	6	7894	8261.3
1428.7	1603.6	5	6	7915	4515.7
1430.7	309.8	5	6	7898	16216.2
1430.0	1488.7	5	6	7913	17036.6
1431.0	1128.9	5	6	7895	17419.7
1432.3	1626.5	5	6	7920	25222.4
1431.8	1635.1	5	6	15381	4506.2
1432.5	338.0	5	6	7923	3530.9
1433.1	1867.2	5	6	15350	26764.3
1433.9	1094.8	5	6	7964	23838.4
1434.7	1692.4	5	6	7948	13290.3
1436.0	207.0	5	6	7957	7369.7
1435.7	722.0	5	6	7925	19491.7
1437.0	1384.0	5	6	7952	9081.7
1438.0	891.9	5	6	7963	3049.9
1437.5	1194.3	5	6	15353	6740.7
1438.3	388.2	5	6	7982	8111.4
1439.0	737.6	5	6	7899	10318.0
1439.0	383.0	5	6	7982	7976.2
1439.2	1715.3	5	6	7949	9119.1
1439.6	1755.4	5	6	7988	7613.6
1439.4	1772.2	5	6	7970	3505.1
1441.6	1666.4	5	6	7953	16491.9
1443.9	505.0	5	6	25699	23465.8
1444.0	1385.6	5	6	7952	10972.4
1444.3	1862.6	5	6	8027	2472.6
1446.0	1794.0	5	6	25360	16928.1
1447.0	1272.5	5	6	7993	11737.3
1446.4	1291.6	5	6	7974	7531.9
1445.9	1429.8	5	6	7976	29986.1
1447.5	1556.1	5	6	22734	22851.9
1447.1	1651.0	5	6	8037	9389.4
1449.0	1564.3	5	6	22734	6673.9
1448.0	1893.2	5	6	8015	4896.4
1449.5	278.4	5	6	8048	13469.5
1450.5	1134.9	5	6	8034	49687.4
1452.0	392.6	5	6	8050	3194.5
1452.3	452.9	5	6	24425	10944.8
1452.5	714.6	5	6	8032	12463.5
1452.6	315.2	5	6	15418	5854.9
1455.7	1274.0	5	6	8063	14932.4
1455.7	1853.7	5	6	8083	4038.0
1456.4	388.0	5	6	8050	18440.2
1457.9	1211.8	5	6	8019	11178.6
1458.2	1467.3	5	6	8053	8335.8
1459.3	1577.0	5	6	24427	34453.6
1460.0	1077.0	5	6	8101	15197.5
1460.7	317.7	5	6	8124	9684.1
1461.8	50.0	5	6	15447	18419.9
1461.8	867.1	5	6	8095	10584.0
1462.6	1069.1	5	6	8107	4694.1
1462.9	1454.9	5	6	8160	2500.0
1463.1	854.6	5	6	8111	10800.1
1464.6	1720.0	5	6	8132	10320.4
1466.1	289.7	5	6	8153	8979.1
1467.0	1196.7	5	6	8142	1939.1
1466.8	1554.2	5	6	8144	2010.4
1466.9	521.4	5	6	8134	33162.8
1467.6	1106.3	5	6	8170	11127.4
1467.5	1262.6	5	6	8159	12329.0
1466.8	1589.5	5	6	8138	5255.8
1466.0	1681.0	5	6	8131	12905.3
1467.5	1760.1	5	6	8140	22504.8
1469.6	1226.1	5	6	8164	20950.6
1468.0	1452.9	5	6	8160	5755.7
1470.9	1880.6	5	6	860	31267.1
1470.2	2038.2	5	6	8194	7090.5
1470.9	406.8	5	6	8141	29078.2
1471.7	1805.6	5	6	8179	6405.8
1471.1	1836.0	5	6	8184	14868.7
1473.0	1240.0	5	6	8172	5576.1
1471.3	1268.4	5	6	8159	9472.7
1474.0	332.9	5	6	8190	5217.0
1474.2	1589.6	5	6	8173	6665.7
1474.0	1107.6	5	6	8170	7540.4
1476.4	1163.5	5	6	8207	18220.3
1475.2	1432.0	5	6	15484	10156.0
1476.2	1080.3	5	6	8196	24059.3
1479.0	781.9	5	6	8206	15960.7
1478.3	1185.0	5	6	8208	7998.0
1479.6	1102.2	5	6	15514	7341.6
1481.0	228.7	5	6	8212	6389.4
1480.0	1686.0	5	6	8251	3153.9
1481.0	1770.0	5	6	8259	6877.2
1480.0	1094.7	5	6	8128	11338.7
1482.0	1572.2	5	6	24442	8782.5
1483.0	1088.0	5	6	8128	13914.0
1483.0	1722.0	5	6	24458	25079.9
1482.0	346.2	5	6	8224	7783.3
1483.4	722.8	5	6	8261	6888.8
1483.0	1044.0	5	6	15505	8754.5
1483.7	1682.0	5	6	8251	9763.0
1484.2	562.3	5	6	8253	6270.1
1485.0	751.8	5	6	8254	5746.5
1484.4	1384.0	5	6	8247	14842.9
1484.4	1407.0	5	6	8193	17698.3
1486.0	1710.0	5	6	8249	28949.2
1486.7	1824.0	5	6	8268	15921.0
1486.9	1269.4	5	6	8286	5013.4
1486.9	1501.4	5	6	8265	4774.4
1489.0	1172.1	5	6	878	6350.2
1489.9	1564.5	5	6	24451	27496.6
1489.8	1828.5	5	6	8268	5496.4
1492.0	1198.9	5	6	8303	17947.5
1493.0	121.7	5	6	15545	8422.3
1492.8	361.8	5	6	15566	2879.9
1492.0	2021.0	5	6	15562	14143.6
1493.1	378.0	5	6	24463	19510.8
1495.4	1132.4	5	6	8302	12954.8
1495.4	1650.6	5	6	19142	12321.5
1496.1	1499.7	5	6	8331	13396.6
1497.5	215.5	5	6	8316	4631.0
1497.2	224.0	5	6	8316	32964.6
1497.4	1979.1	5	6	8333	26540.4
1499.0	1247.0	5	6	8337	35307.7
1498.6	361.9	5	6	15566	5362.5
1499.5	494.6	5	6	8317	6852.9
1500.1	1369.0	5	6	8328	9051.9
1501.3	233.8	5	6	8361	11639.5
1502.0	350.5	5	6	8364	4146.1
1501.6	795.4	5	6	8350	3590.2
1502.0	1325.9	5	6	875	9545.5
1504.6	562.5	5	6	8427	3667.2
1504.4	1684.0	5	6	8372	13758.3
1503.3	1732.0	5	6	8389	8840.5
1506.0	244.7	5	6	8362	14300.0
1504.8	498.5	5	6	8344	15302.5
1506.0	1487.4	5	6	8486	9666.1
1506.1	1513.1	5	6	8403	4855.3
1507.0	796.2	5	6	8350	17520.6
1507.6	1639.5	5	6	8396	7404.1
1509.1	1709.2	5	6	8398	4494.1
1509.0	1081.4	5	6	8327	13780.3
1511.0	1317.1	5	6	15609	3939.9
1512.7	821.3	5	6	8430	7457.3
1512.0	533.0	5	6	15629	26601.4
1514.9	371.9	5	6	8421	6116.9
1517.7	1394.5	5	6	8473	5524.9
1516.9	1486.9	5	6	8475	5326.7
1518.7	353.4	5	6	8490	1435.8
1518.4	1323.0	5	6	8454	11163.7
1518.7	608.0	5	6	8492	20898.6
1520.2	195.8	5	6	8508	4499.4
1520.1	1285.9	5	6	8480	6081.4
1520.8	1041.1	5	6	8445	12557.2
1521.3	1210.0	5	6	8503	15954.5
1520.5	1271.6	5	6	8462	8645.6
1520.8	1628.6	5	6	8568	7779.1
1522.0	1235.3	5	6	8514	8670.5
1522.7	1704.4	5	6	24484	16137.4
1522.0	1969.7	5	6	8528	14171.6
1524.1	1414.4	5	6	8504	17190.0
1525.2	1383.8	5	6	8496	9785.8
1526.4	315.0	5	6	8546	9651.3
1527.0	1063.2	5	6	8494	9057.5
1527.6	1688.7	5	6	8550	6531.7
1528.1	637.6	5	6	8512	7867.7
1527.0	640.7	5	6	8512	6884.3
1528.1	1116.6	5	6	8558	17785.1
1528.1	1563.7	5	6	8561	16089.7
1528.4	1605.7	5	6	8549	9625.5
1529.3	787.0	5	6	8538	16266.1
1528.7	1570.9	5	6	8561	15118.9
1530.9	1066.8	5	6	8577	39355.8
1530.8	1128.7	5	6	8540	23216.2
1530.1	1205.7	5	6	8541	12250.9
1530.8	1725.0	5	6	8569	39361.5
1531.1	1931.2	5	6	8564	5102.9
1534.0	1136.6	5	6	8587	15986.3
1532.9	1398.6	5	6	8572	7069.8
1536.5	1664.6	5	6	8612	20843.4
1538.0	578.8	5	6	15705	5643.5
1537.1	622.0	5	6	8601	31374.0
1537.3	1070.8	5	6	8577	9888.8
1536.2	1627.5	5	6	8568	10315.2
1540.0	507.6	5	6	8609	13536.6
1539.5	1050.4	5	6	8603	15598.1
1539.0	1340.0	5	6	8636	8492.5
1539.2	1484.4	5	6	8701	17001.7
1539.8	1606.1	5	6	8632	13849.6
1539.5	1465.0	5	6	8624	20334.1
1541.2	734.0	5	6	8615	15946.1
1540.4	1276.0	5	6	8617	10866.9
1541.8	1749.1	5	6	8643	19359.4
1542.0	1937.4	5	6	15724	36340.5
1541.7	394.6	5	6	8638	9744.9
1542.0	747.4	5	6	920	21676.6
1543.3	2004.9	5	6	24519	25246.4
1546.0	1494.8	5	6	8674	9849.0
1544.0	1944.7	5	6	8649	9287.9
1546.5	621.2	5	6	8601	6138.6
1547.0	1380.2	5	6	8689	22328.9
1545.6	1386.0	5	6	8627	4391.3
1546.6	1611.0	5	6	8654	50638.3
1546.4	1892.2	5	6	8655	17501.5
1547.2	772.7	5	6	8630	10264.4
1547.1	1167.8	5	6	915	10796.2
1546.6	1474.0	5	6	15719	15318.1
1546.9	1556.3	5	6	15736	35216.1
1548.6	634.4	5	6	8663	52682.8
1548.0	1410.5	5	6	8659	21848.0
1548.5	1132.6	5	6	8652	2799.6
1548.0	1309.8	5	6	8635	14975.7
1549.4	1320.9	5	6	8688	6225.3
1548.0	1444.6	5	6	8660	23782.6
1550.3	1850.8	5	6	8693	29925.0
1551.0	1890.6	5	6	8655	22648.3
1551.0	1765.9	5	6	19206	5855.4
1552.8	776.7	5	6	8684	7356.1
1552.9	660.1	5	6	8698	3842.9
1554.0	1073.2	5	6	8700	5977.8
1553.8	1720.3	5	6	8661	46276.2
1553.7	750.4	5	6	920	12561.7
1554.5	930.3	5	6	8720	18336.9
1555.0	1743.0	5	6	24528	23947.9
1555.0	1231.0	5	6	8708	8265.3
1555.0	1678.5	5	6	8722	9943.7
1556.4	563.6	5	6	8695	5126.1
1556.5	1502.6	5	6	24531	6161.5
1556.5	600.8	5	6	8730	2672.9
1558.0	781.0	5	6	8684	19906.3
1556.7	1261.6	5	6	8717	19337.0
1558.0	1493.0	5	6	24532	19323.6
1557.0	1776.6	5	6	8737	7479.0
1558.0	410.4	5	6	8713	8546.8
1559.1	1588.0	5	6	24533	4621.8
1559.7	1620.8	5	6	8735	3096.8
1561.3	1133.4	5	6	924	9040.9
1561.3	1168.5	5	6	8765	42938.8
1562.1	1881.0	5	6	8729	5211.6
1563.7	1921.2	5	6	8725	6690.9
1564.9	763.9	5	6	8768	1650.4
1564.0	1155.0	5	6	8783	15057.9
1564.0	1588.0	5	6	24533	29207.1
1565.7	695.4	5	6	8764	18006.3
1567.0	1261.3	5	6	8774	3230.8
1568.0	535.0	5	6	15799	7644.4
1568.0	645.1	5	6	15775	12083.3
1568.0	1292.0	5	6	8785	16317.7
1567.6	1166.7	5	6	8765	11547.3
1570.0	1706.1	5	6	8736	10427.4
1570.0	1875.1	5	6	8780	4247.0
1570.0	1103.7	5	6	8806	26240.6
1571.7	1145.7	5	6	8783	4716.5
1573.0	1098.8	5	6	8806	14575.2
1573.0	1124.4	5	6	8829	14657.8
1573.2	1312.7	5	6	8842	13966.8
1575.0	1945.3	5	6	8814	9554.4
1576.0	545.0	5	6	8847	7146.7
1575.9	567.5	5	6	930	33102.0
1576.4	1839.8	5	6	8822	3594.6
1578.0	1078.0	5	6	8840	14422.3
1577.0	1187.0	5	6	8798	6649.9
1577.2	1670.0	5	6	8834	10038.9
1578.3	573.0	5	6	930	21987.2
1579.6	1055.5	5	6	8832	4285.8
1579.0	1247.2	5	6	24555	8716.2
1580.2	419.0	5	6	8852	11590.0
1580.6	1606.4	5	6	8861	7054.2
1581.0	1497.2	5	6	8869	54299.6
1582.5	1713.8	5	6	24560	16585.9
1584.5	1396.4	5	6	8889	19796.0
1584.5	1661.2	5	6	8884	17633.6
1583.9	1864.7	5	6	8863	20995.8
1586.0	534.7	5	6	8871	6973.5
1585.3	1477.5	5	6	22804	47783.3
1585.6	1286.4	5	6	8856	8598.5
1586.5	1457.9	5	6	8857	5895.0
1587.0	1706.1	5	6	22794	33026.3
1589.9	840.9	5	6	8887	13403.8
1588.8	1619.6	5	6	8906	10971.6
1590.8	579.9	5	6	8885	5093.2
1591.1	723.0	5	6	24579	14757.2
1591.2	1629.3	5	6	8907	10817.7
1592.6	564.9	5	6	8872	8977.9
1592.9	862.2	5	6	8924	18148.5
1591.4	1287.2	5	6	8905	9296.5
1592.8	602.9	5	6	8950	16767.0
1594.7	710.0	5	6	24582	2298.5
1594.4	922.2	5	6	8954	16567.9
1596.0	1517.9	5	6	8968	5677.0
1595.0	1910.3	5	6	8939	5486.1
1598.1	616.3	5	6	8935	5783.8
1599.0	1235.4	5	6	8946	7520.1
1599.5	1702.0	5	6	24590	18331.1
1599.2	1860.3	5	6	8978	10728.8
1600.4	1402.0	5	6	8982	5075.1
1603.7	1411.0	5	6	9011	9596.9
1603.8	1563.3	5	6	9004	20972.1
1603.2	1683.0	5	6	8993	14617.0
1605.0	616.3	5	6	8986	27748.0
1604.9	1249.1	5	6	8980	28484.2
1605.2	1285.0	5	6	8991	37998.3
1607.0	817.2	5	6	8988	13549.2
1609.4	1073.0	5	6	9041	24143.3
1609.9	1593.5	5	6	15935	31221.8
1610.5	700.7	5	6	9036	11186.3
1611.3	1381.7	5	6	9042	4028.1
1614.4	544.3	5	6	9106	8374.6
1613.3	673.1	5	6	9045	23672.3
1615.3	746.9	5	6	9057	2306.9
1614.8	1035.3	5	6	9049	24033.2
1615.6	1576.0	5	6	9062	11237.9
1615.0	1448.2	5	6	9023	18314.5
1617.2	280.3	5	6	9089	5730.6
1617.0	729.0	5	6	9083	2211.2
1616.7	1568.3	5	6	9061	9246.4
1618.7	1648.3	5	6	9095	28672.6
1621.0	272.0	5	6	9104	15474.4
1620.8	682.2	5	6	9082	11197.7
1620.1	693.0	5	6	24608	10124.9
1620.5	1136.2	5	6	9099	1732.8
1620.1	1347.2	5	6	9086	7015.8
1619.9	1481.0	5	6	9060	9039.9
1619.4	1676.0	5	6	9096	4576.8
1620.1	1696.4	5	6	9077	5572.6
1619.2	1720.9	5	6	8957	8422.7
1622.0	592.4	5	6	9090	15280.8
1621.7	1564.7	5	6	9061	21191.1
1621.0	1709.6	5	6	9124	4395.4
1623.6	626.5	5	6	9132	11480.5
1623.3	1236.0	5	6	9100	7438.2
1625.0	711.0	5	6	9118	14819.7
1623.1	976.4	5	6	9085	16641.5
1624.9	1268.8	5	6	9129	3798.3
1625.4	1573.8	5	6	9136	6285.8
1627.0	1457.9	5	6	9152	1977.8
1629.0	1415.9	5	6	9139	47784.1
1629.0	1914.9	5	6	9163	21500.7
1630.0	1170.3	5	6	9167	7595.4
1630.0	1650.0	5	6	9154	36915.1
1629.9	988.9	5	6	9137	5995.2
1631.3	569.3	5	6	9110	9656.9
1633.0	682.0	5	6	19282	21735.9
1633.0	1321.5	5	6	9189	4996.5
1633.4	1575.4	5	6	9145	11024.3
1633.0	275.1	5	6	9178	19176.8
1633.7	767.4	5	6	9134	6628.5
1634.9	1449.7	5	6	9195	11551.2
1635.4	533.0	5	6	9184	9514.3
1634.6	1623.0	5	6	9205	10387.0
1635.9	1677.0	5	6	9201	6264.6
1635.7	1879.7	5	6	9226	5269.2
1637.9	528.3	5	6	9184	22677.4
1638.4	646.0	5	6	9193	10205.7
1637.5	1591.1	5	6	9191	31849.6
1637.7	1603.7	5	6	9215	8260.6
1641.1	763.3	5	6	9242	11756.8
1643.2	1321.4	5	6	9244	17020.5
1643.0	746.3	5	6	9197	18645.6
1643.3	755.0	5	6	9197	10799.7
1644.3	1044.0	5	6	9248	7565.4
1645.1	690.4	5	6	9273	7828.5
1646.4	656.0	5	6	9234	10974.9
1646.1	1190.0	5	6	9250	6079.0
1646.2	1447.0	5	6	9258	8139.8
1646.0	1500.2	5	6	9267	25490.1
1648.0	1054.0	5	6	9270	10720.6
1648.6	767.8	5	6	9253	4747.5
1649.6	1320.0	5	6	9244	9581.4
1650.3	1708.1	5	6	9282	6877.5
1650.0	689.4	5	6	9273	19849.8
1650.8	746.0	5	6	9274	6386.3
1651.4	1035.9	5	6	9303	7177.4
1651.5	1491.0	5	6	9289	32347.4
1652.4	870.0	5	6	9292	4711.1
1652.8	1176.5	5	6	9307	19182.5
1652.2	1684.7	5	6	9298	7387.6
1654.0	1448.0	5	6	9288	10074.0
1654.2	1603.0	5	6	9290	11067.5
1655.0	898.4	5	6	9301	8826.7
1655.2	1443.9	5	6	9288	10897.9
1656.7	69.4	5	6	16072	2398.2
1656.1	1650.0	5	6	9297	6601.2
1657.0	2033.1	5	6	9313	3008.5
1658.0	754.0	5	6	9317	39638.9
1657.8	694.0	5	6	9287	20085.9
1659.7	1693.7	5	6	9333	8776.8
1663.0	967.0	5	6	9327	26790.2
1665.9	784.0	5	6	16134	11462.9
1664.7	1825.6	5	6	9360	14100.3
1668.6	649.1	5	6	9369	6067.2
1667.4	1609.7	5	6	9357	10911.7
1670.8	1522.5	5	6	9384	8192.5
1670.0	677.8	5	6	9370	10322.3
1671.0	1058.0	5	6	16119	5870.2
1672.3	1036.0	5	6	9398	29500.0
1672.9	1579.0	5	6	9377	4316.6
1674.5	539.0	5	6	9380	18533.6
1675.0	689.4	5	6	16131	6164.8
1674.2	731.0	5	6	9375	20537.1
1674.0	1727.6	5	6	9387	28047.3
1676.5	582.7	5	6	9396	19073.0
1676.6	903.2	5	6	9405	4972.7
1677.7	1583.0	5	6	9413	26961.0
1677.9	759.9	5	6	9391	23228.7
1677.9	1428.3	5	6	16137	5726.8
1677.0	1526.3	5	6	9419	6180.4
1678.8	1655.6	5	6	9386	18185.7
1683.0	894.9	5	6	9422	13267.7
1682.1	906.0	5	6	9405	10323.0
1685.9	883.4	5	6	9443	5841.3
1686.6	904.0	5	6	9422	6469.3
1687.3	1596.3	5	6	9440	3619.9
1688.1	923.8	5	6	9444	7625.3
1689.5	1820.8	5	6	16182	20231.5
1690.1	557.0	5	6	9461	13605.0
1691.2	90.3	5	6	24636	7420.0
1690.0	867.7	5	6	9438	8303.6
1690.3	1489.5	5	6	9459	14366.9
1693.8	46.5	5	6	9451	45254.5
1693.8	1605.4	5	6	9472	12732.2
1694.1	1810.0	5	6	9480	8375.1
1698.0	153.8	5	6	9502	8843.6
1698.1	755.9	5	6	16215	8866.4
1698.0	875.0	5	6	9482	43587.0
1699.6	772.4	5	6	9499	24422.6
1699.1	1557.2	5	6	9495	12059.0
1701.0	886.0	5	6	9511	2770.4
1702.0	1220.2	5	6	9513	46469.7
1703.0	1877.8	5	6	9543	19323.3
1702.5	80.3	5	6	9530	3241.0
1703.7	252.6	5	6	9492	3962.1
1702.0	867.7	5	6	9493	6690.0
1705.0	1835.2	5	6	9542	28667.3
1705.3	163.8	5	6	9531	2649.1
1706.5	798.9	5	6	9522	6834.0
1709.5	1616.0	5	6	9538	4315.7
1712.0	1708.6	5	6	24648	39247.2
1712.0	757.6	5	6	9559	19632.9
1711.7	1188.0	5	6	9554	1900.2
1712.2	1721.4	5	6	9541	3808.0
1714.6	834.5	5	6	9563	18671.0
1714.0	1717.0	5	6	9594	6793.9
1715.0	1894.0	5	6	9567	34511.1
1713.9	1945.2	5	6	9583	6752.1
1716.0	771.7	5	6	9560	7897.9
1720.3	200.6	5	6	9591	33143.1
1720.0	763.8	5	6	9584	12718.9
1721.0	1917.4	5	6	9613	22656.0
1721.5	1485.0	5	6	9619	7041.0
1720.8	1717.0	5	6	9594	7496.8
1721.2	1443.6	5	6	9605	48952.2
1722.1	1696.8	5	6	9611	11135.3
1722.7	1660.5	5	6	9615	4741.1
1725.0	1494.3	5	6	9588	12770.0
1725.3	803.6	5	6	9633	6171.4
1724.9	1711.7	5	6	9616	15014.5
1726.3	774.4	5	6	9627	34478.9
1726.6	1795.9	5	6	9632	3149.6
1726.2	1424.3	5	6	9608	23697.0
1730.2	886.0	5	6	9653	26724.9
1733.0	805.1	5	6	9633	5118.0
1734.0	1474.2	5	6	9619	2237.9
1734.7	1093.0	5	6	9670	5802.1
1735.9	1524.6	5	6	9715	8770.7
1736.7	1744.5	5	6	9693	10100.9
1736.9	1154.0	5	6	9680	8944.2
1736.1	1513.6	5	6	9682	20287.4
1740.0	280.2	5	6	9684	64404.2
1741.5	1731.0	5	6	9709	5341.4
1746.6	939.0	5	6	9744	22187.8
1747.7	943.8	5	6	9744	8744.8
1746.6	1139.0	5	6	9746	5228.9
1747.4	1566.3	5	6	24671	6198.6
1750.4	1282.3	5	6	9734	3472.0
1752.5	1529.7	5	6	9757	6074.8
1752.9	1509.5	5	6	9790	2892.4
1754.6	1804.3	5	6	9737	34865.6
1756.0	1258.0	5	6	9785	31705.2
1756.1	1546.6	5	6	9791	17401.5
1756.1	1902.0	5	6	9773	44703.2
1758.8	1032.5	5	6	9806	29725.8
1760.3	214.8	5	6	9809	6281.6
1760.3	73.0	5	6	24678	14401.7
1761.3	797.0	5	6	16436	8188.6
1761.1	807.4	5	6	9813	18362.0
1761.3	292.8	5	6	9799	35440.4
1762.8	904.1	5	6	9824	3027.2
1761.0	952.6	5	6	9814	16067.7
1765.7	805.3	5	6	9813	4074.3
1766.0	968.7	5	6	9841	7662.3
1768.0	376.0	5	6	9847	9668.6
1768.4	1087.0	5	6	9834	16413.3
1770.1	99.5	5	6	25735	4235.4
1769.0	1452.2	5	6	9845	7292.3
1771.7	1631.0	5	6	9886	3026.0
1772.3	1162.1	5	6	9891	17130.8
1771.5	1895.7	5	6	9867	25721.0
1773.9	926.4	5	6	9889	8147.7
1774.2	1397.0	5	6	9900	2819.4
1775.5	772.4	5	6	9876	13296.8
1774.9	1084.3	5	6	9890	17610.5
1776.5	1815.0	5	6	9887	49145.8
1776.9	199.1	5	6	9874	5283.1
1777.5	609.0	5	6	9904	9366.2
1776.7	1391.5	5	6	9900	13574.3
1779.0	1053.3	5	6	9905	11269.1
1779.7	1633.5	5	6	9886	8903.1
1779.8	1063.3	5	6	9905	5617.0
1779.8	1116.6	5	6	9897	18794.1
1781.3	1022.6	5	6	9916	1397.2
1783.2	124.7	5	6	16546	22926.6
1783.7	1038.3	5	6	9934	31107.8
1784.5	1676.0	5	6	16552	21178.1
1784.0	289.0	5	6	9915	36496.1
1785.1	1045.2	5	6	9917	11078.1
1786.4	1053.1	5	6	9938	26110.2
1791.3	1569.0	5	6	9987	13323.7
1793.3	358.0	5	6	9954	13807.1
1793.6	1744.0	5	6	9958	18751.3
1795.6	1460.8	5	6	10001	4387.0
1796.9	1573.2	5	6	9987	11375.7
1798.0	1740.6	5	6	10013	7214.8
1798.0	1352.6	5	6	10000	10338.1
1800.2	1165.3	5	6	9999	10359.9
1801.0	1968.8	5	6	10033	13669.9
1800.8	999.3	5	6	9998	4513.6
1802.9	1410.6	5	6	10025	50939.4
1804.3	1143.4	5	6	10034	37363.2
1804.9	1773.0	5	6	24721	13083.6
1806.2	1677.0	5	6	10050	7022.6
1807.2	168.2	5	6	16626	12514.4
1806.0	1851.4	5	6	10051	6755.9
1810.0	812.9	5	6	16645	12842.5
1809.3	1385.0	5	6	10053	26320.9
1808.7	1532.4	5	6	10061	2617.1
1811.0	667.9	5	6	10052	12361.9
1809.9	682.4	5	6	10069	10748.4
1811.0	819.0	5	6	16645	8522.4
1811.5	1793.2	5	6	10073	21932.8
1813.0	1630.0	5	6	10062	4170.3
1814.9	1003.4	5	6	10081	31807.5
1815.6	685.4	5	6	10069	4562.3
1816.0	1150.6	5	6	10082	4364.4
1816.7	1141.3	5	6	16678	12732.9
1818.0	1411.0	5	6	24734	9023.8
1820.0	673.8	5	6	10100	11085.3
1819.0	1181.2	5	6	10072	20335.4
1819.8	48.1	5	6	10099	14495.3
1820.1	991.3	5	6	10093	36464.4
1822.0	1627.3	5	6	10112	16242.1
1821.5	1152.1	5	6	10082	11581.8
1821.0	1516.0	5	6	10102	6785.7
1821.8	1576.0	5	6	10105	3398.1
1823.5	1033.4	5	6	10123	10134.8
1823.5	1306.7	5	6	10117	13540.4
1824.3	1647.5	5	6	10119	1638.9
1824.9	1447.5	5	6	10133	2575.5
1827.5	250.4	5	6	10143	21924.3
1828.0	27.0	5	6	10098	10988.0
1834.0	1290.2	5	6	10155	17102.4
1832.4	1544.4	5	6	10146	13987.8
1834.7	39.3	5	6	10157	6404.9
1833.3	1527.1	5	6	16725	7509.3
1835.7	508.3	5	6	10163	6363.6
1834.5	1412.3	5	6	10130	16931.0
1834.7	1486.0	5	6	10148	22797.4
1836.1	1855.3	5	6	24743	1544.3
1840.6	1320.7	5	6	16731	18345.4
1843.0	1424.0	5	6	10183	16417.5
1843.0	1032.3	5	6	10159	1716.1
1844.1	1736.0	5	6	10202	12483.2
1845.1	1572.5	5	6	10196	5589.7
1846.4	1545.1	5	6	10201	8300.4
1847.8	1928.3	5	6	10205	18463.3
1848.8	656.7	5	6	10219	3607.4
1850.6	897.2	5	6	10216	5071.8
1851.1	1771.0	5	6	10211	16721.6
1851.5	1303.7	5	6	10208	7169.6
1852.7	1724.0	5	6	10223	49294.0
1854.5	1310.0	5	6	10234	54371.7
1856.0	1433.5	5	6	10241	36517.8
1856.3	1828.4	5	6	10273	1902.8
1857.8	266.0	5	6	10244	15450.1
1861.5	1205.3	5	6	24758	13167.8
1861.5	1589.4	5	6	10276	17139.9
1862.8	1510.3	5	6	10248	1882.2
1862.2	1578.0	5	6	10271	15302.9
1865.2	696.6	5	6	10278	14471.2
1866.0	1525.0	5	6	10256	7252.4
1865.9	1056.0	5	6	10282	9208.7
1868.5	1361.5	5	6	10295	27105.2
1868.2	573.7	5	6	10286	10929.8
1871.0	1354.6	5	6	10295	16853.5
1869.5	1461.0	5	6	10288	28972.3
1871.0	1178.5	5	6	10318	12157.2
1872.0	1447.0	5	6	16875	12335.6
1873.0	1558.8	5	6	10310	2739.7
1873.8	1655.0	5	6	10313	10795.4
1872.8	1930.6	5	6	10323	6127.4
1876.8	1489.3	5	6	10353	7470.2
1876.1	1856.9	5	6	10332	33290.8
1875.4	1885.0	5	6	10334	2429.4
1876.4	1591.8	5	6	10312	53071.2
1877.9	653.6	5	6	19509	5624.1
1878.7	886.6	5	6	10341	22277.8
1878.2	1402.6	5	6	16887	19076.8
1881.4	1564.0	5	6	10354	55827.7
1881.7	1600.4	5	6	10347	3999.5
1883.7	1445.4	5	6	10363	9686.4
1885.0	1506.0	5	6	10391	22938.5
1885.7	947.6	5	6	10394	9677.6
1884.0	1348.0	5	6	10352	15778.4
1887.7	323.1	5	6	16890	11576.5
1887.3	1562.6	5	6	10401	9146.6
1889.0	1452.2	5	6	10406	16869.6
1889.6	1510.4	5	6	10391	27915.6
1891.0	1225.8	5	6	1028	7985.8
1891.7	604.4	5	6	10422	38307.7
1893.5	1463.3	5	6	10425	4258.5
1894.3	948.6	5	6	10431	4294.6
1894.9	1237.7	5	6	10441	21106.9
1894.0	466.9	5	6	10388	8785.6
1896.8	614.4	5	6	10430	1943.7
1895.6	1653.0	5	6	10413	21294.2
1897.8	1465.3	5	6	10425	27184.5
1897.1	1128.5	5	6	16948	20938.6
1898.5	1383.1	5	6	10478	13973.4
1900.7	1775.0	5	6	10472	27479.9
1903.3	680.3	5	6	10483	3122.2
1902.7	1756.8	5	6	10467	13623.0
1904.1	899.2	5	6	10463	61524.7
1903.3	1631.0	5	6	10480	3181.0
1904.0	1797.1	5	6	10485	9215.0
1906.0	1218.6	5	6	10497	6977.7
1904.9	1247.0	5	6	10458	19577.8
1906.0	1313.8	5	6	10505	24439.1
1905.5	1377.0	5	6	10478	9343.7
1904.8	1713.0	5	6	10586	25352.1
1906.8	1053.5	5	6	10470	15329.5
1907.0	463.7	5	6	10492	3705.1
1909.2	1197.0	5	6	10496	51351.2
1910.5	900.4	5	6	10495	11316.6
1912.0	1054.2	5	6	10470	12200.2
1912.0	1433.0	5	6	10498	34562.5
1912.1	1318.8	5	6	10505	14275.0
1912.5	1334.9	5	6	10511	14715.1
1913.0	1657.1	5	6	24784	3526.1
1915.0	1386.4	5	6	10506	5808.4
1915.0	1472.2	5	6	17031	15514.3
1915.5	1366.5	5	6	10522	3703.5
1915.7	1694.0	5	6	10537	3480.8
1915.7	839.0	5	6	10532	36963.7
1918.0	990.6	5	6	10539	5936.2
1918.9	912.1	5	6	10542	24534.3
1921.9	1543.4	5	6	25753	37700.4
1922.7	449.4	5	6	10545	52138.2
1927.2	917.0	5	6	10579	25246.4
1927.7	986.1	5	6	10582	8064.9
1929.0	841.4	5	6	10590	24118.8
1930.0	960.4	5	6	10591	30833.6
1930.6	1271.0	5	6	10608	13956.6
1932.0	1835.0	5	6	17087	8068.5
1933.0	63.0	5	6	10596	9695.6
1933.0	990.0	5	6	10582	3963.3
1933.9	1025.4	5	6	10606	3895.1
1932.8	1117.0	5	6	10580	5614.6
1935.0	886.9	5	6	10601	6179.8
1938.0	1269.0	5	6	10608	16349.5
1939.0	1380.9	5	6	10609	14028.9
1941.1	715.4	5	6	10649	12670.1
1942.1	965.0	5	6	10657	10807.6
1943.7	734.0	5	6	10656	4956.4
1944.6	1027.6	5	6	10677	6514.3
1943.8	1264.8	5	6	10641	1907.1
1944.0	1144.7	5	6	10619	13058.2
1946.7	1425.1	5	6	10663	15480.0
1948.0	1093.0	5	6	10667	19289.1
1947.0	1433.8	5	6	10663	10747.1
1949.3	1238.9	5	6	10683	5852.6
1951.0	1347.4	5	6	10654	3800.9
1951.4	1134.0	5	6	10670	19542.1
1951.8	1232.6	5	6	10671	8424.3
1952.5	1050.7	5	6	10701	6011.7
1953.0	1470.8	5	6	10678	1546.3
1952.2	1696.9	5	6	10697	7192.9
1955.0	1315.7	5	6	10704	6339.0
1955.4	1426.4	5	6	10705	31326.5
1955.7	971.8	5	6	10706	22684.3
1957.4	1717.8	5	6	10708	6444.2
1957.6	1730.0	5	6	10747	17601.5
1960.0	1619.3	5	6	10722	7996.0
1962.0	887.0	5	6	10735	23424.7
1964.0	1592.7	5	6	10751	4624.6
1964.0	1122.1	5	6	10744	15663.3
1965.8	1084.1	5	6	10736	13335.1
1965.4	1312.2	5	6	10742	55264.1
1968.0	1479.6	5	6	10762	16123.9
1968.8	900.9	5	6	10730	11734.9
1968.2	1214.0	5	6	10750	6984.8
1970.0	1472.9	5	6	10762	9153.9
1970.7	989.1	5	6	10756	1702.7
1970.8	1554.9	5	6	24825	22997.5
1972.5	828.5	5	6	10769	3785.8
1973.0	923.3	5	6	10770	13661.2
1972.9	1317.2	5	6	10777	13294.1
1972.3	1172.6	5	6	10745	9437.8
1973.9	876.5	5	6	10801	7085.6
1973.8	1516.0	5	6	17316	5575.0
1973.8	1846.9	5	6	24828	23982.4
1975.7	1079.5	5	6	10783	5115.4
1976.0	1103.1	5	6	10794	11428.3
1977.0	1155.0	5	6	10784	17094.7
1976.4	895.9	5	6	17308	11796.4
1977.2	1037.4	5	6	17321	16638.9
1980.4	1143.2	5	6	10803	10636.6
1981.2	921.0	5	6	10802	10989.7
1981.5	1408.6	5	6	10805	6690.1
1983.6	1812.7	5	6	10826	10186.1
1985.1	93.0	5	6	10815	2485.2
1987.1	1015.0	5	6	24853	17874.6
1987.4	945.4	5	6	10835	3914.9
1988.1	1199.0	5	6	10846	25629.6
1990.5	1404.1	5	6	10850	17556.0
1991.6	1773.5	5	6	10847	19368.1
1993.6	1913.3	5	6	10876	4716.8
1995.9	1404.5	5	6	10850	17915.4
1994.0	1784.1	5	6	10868	13760.4
1996.4	968.5	5	6	25503	24149.5
1995.0	1615.2	5	6	24883	17750.5
1998.4	754.0	5	6	10880	11411.6
1998.6	643.8	5	6	10895	6741.5
1999.1	1287.0	5	6	10925	17612.4
2000.7	656.6	5	6	10851	2758.8
2002.8	997.0	5	6	24901	15373.8
2003.4	1101.7	5	6	10872	2851.1
2006.0	686.8	5	6	10927	2178.0
2005.9	1646.4	5	6	24890	6620.5
2007.8	1029.2	5	6	24878	16617.5
2008.0	1427.0	5	6	10917	2223.3
2007.8	886.1	5	6	10907	4987.8
2008.7	965.7	5	6	10894	32381.0
2014.6	1679.0	5	6	25531	21913.4
2016.0	923.8	5	6	10942	11613.8
2016.3	1427.3	5	6	10959	16362.0
2016.9	615.8	5	6	10920	2482.3
2017.3	673.4	5	6	17506	3949.7
2018.0	900.3	5	6	10965	30265.0
2017.3	1024.8	5	6	10943	8405.4
2019.0	1163.2	5	6	10958	2873.4
2018.8	1355.9	5	6	10973	7522.8
2018.0	847.3	5	6	10971	35010.5
2019.0	978.0	5	6	24902	2352.6
2020.3	1423.2	5	6	10959	32242.0
2024.0	381.7	5	6	10979	29668.1
2023.0	244.3	5	6	10985	10928.5
2024.2	888.0	5	6	25535	4814.7
2025.7	1524.9	5	6	17551	7997.7
2028.4	378.3	5	6	10979	8078.0
2028.1	1307.0	5	6	10993	12467.8
2028.1	960.8	5	6	17564	20084.8
2030.8	604.6	5	6	11003	5006.1
2030.0	929.7	5	6	10997	21953.9
2033.0	1147.3	5	6	11006	10442.5
2035.9	1280.9	5	6	11039	24227.9
2035.8	1471.2	5	6	24946	2301.5
2036.9	1653.7	5	6	25876	9959.3
2039.4	1171.0	5	6	11043	40646.3
2041.0	1804.6	5	6	24965	7842.1
2041.1	1851.5	5	6	24967	21016.8
2041.2	1027.1	5	6	11033	11912.5
2041.5	1280.3	5	6	11039	21538.1
2042.6	1541.2	5	6	24974	3148.2
2044.0	929.0	5	6	24970	17518.0
2044.0	1678.0	5	6	11056	26421.9
1107.0	1301.5	5	6	5680	13579.4
31.6	954.3	6	6	22879	14216.1
52.1	951.4	6	6	1126	14581.2
83.3	1763.5	6	6	1194	7741.0
144.1	464.2	6	6	1338	33090.6
154.0	1293.1	6	6	1374	18754.2
258.8	721.3	6	6	22112	24601.1
338.6	473.0	6	6	23162	13035.3
347.9	1741.4	6	6	23168	29284.6
436.7	1699.7	6	6	2413	29970.4
447.1	1703.7	6	6	2446	6042.9
470.4	1155.0	6	6	2526	5729.3
542.7	1081.4	6	6	22230	21213.2
567.3	840.8	6	6	22252	13571.9
570.8	1355.0	6	6	2905	31895.3
675.2	1379.3	6	6	3407	21269.5
692.1	324.9	6	6	3503	32888.0
751.8	1976.0	6	6	3786	50090.4
815.7	884.7	6	6	23657	11567.1
819.8	1195.0	6	6	4086	16980.6
829.2	1700.7	6	6	4164	7481.9
849.6	1172.1	6	6	13651	16995.7
862.4	795.0	6	6	23709	22483.7
861.8	919.7	6	6	23708	13467.4
898.4	915.3	6	6	4488	21689.5
921.7	938.6	6	6	23776	33835.5
971.5	1622.5	6	6	23810	9631.1
996.8	954.1	6	6	23827	30947.7
1079.9	1627.0	6	6	14238	5323.3
1137.3	1870.6	6	6	14401	18389.1
1192.9	1352.1	6	6	618	19422.6
1237.6	1639.3	6	6	14734	23348.6
1240.1	1498.1	6	6	6582	7371.7
1240.1	823.0	6	6	6578	35652.8
1252.0	1749.6	6	6	6652	16224.7
1276.2	1082.1	6	6	14830	29080.2
1308.2	1294.0	6	6	24196	16715.0
1315.3	1122.8	6	6	7065	27841.8
1340.1	170.7	6	6	7275	7771.4
1372.4	1371.8	6	6	7548	26294.4
1399.2	242.4	6	6	7727	15246.6
1400.6	695.4	6	6	15251	10652.4
1429.2	248.3	6	6	7872	10651.3
1431.9	1578.0	6	6	844	23334.8
1438.9	345.0	6	6	24400	23884.2
1460.0	1461.2	6	6	24440	15444.1
1466.7	1095.6	6	6	8128	15866.1
1499.5	1659.8	6	6	8372	13951.6
1542.6	1404.7	6	6	8647	18806.5
1552.9	1788.3	6	6	8681	5699.9
1599.0	694.3	6	6	950	27354.3
1606.9	1557.3	6	6	9004	47516.7
1678.6	1012.9	6	6	9407	9678.6
1699.9	30.4	6	6	9501	47928.0
1715.3	1436.6	6	6	9579	22586.2
1727.2	1776.5	6	6	9636	19861.2
1760.5	90.2	6	6	25734	31881.6
1773.8	1744.2	6	6	9873	11005.7
1774.3	1647.2	6	6	9893	38851.6
1818.0	1165.8	6	6	10070	30352.2
1836.0	1392.3	6	6	10168	29773.9
1868.1	1744.9	6	6	10314	32176.2
1877.2	1574.3	6	6	10338	18963.7
1891.2	470.9	6	6	10388	11569.3
1919.5	1856.7	6	6	10565	24157.5
1938.1	1108.6	6	6	10617	19681.7
1936.8	670.5	6	6	17157	19223.6
1955.7	1702.7	6	6	10697	12704.6
2006.6	1639.1	6	6	24890	38779.3
2007.9	972.4	6	6	10914	35253.2
2018.1	1674.6	6	6	25531	39825.5
2025.3	921.7	6	6	10981	5834.1
2037.3	1478.0	6	6	24946	26279.8
2041.9	1054.7	6	6	25778	7144.5
41.7	939.7	6	6	22888	31829.8
46.7	841.5	6	6	22919	15412.4
73.3	763.5	6	6	22944	10562.5
86.0	1323.0	6	6	1199	22355.7
141.6	1261.8	6	6	1283	29209.9
143.0	1384.1	6	6	11496	20892.5
154.4	1077.2	6	6	11546	5122.9
252.2	656.9	6	6	23045	12610.8
271.0	1428.6	6	6	1734	16405.0
298.1	1651.7	6	6	1854	12633.0
305.2	1691.1	6	6	1867	16058.9
350.3	1250.6	6	6	25581	22552.1
348.9	1767.1	6	6	2075	9915.1
356.6	917.3	6	6	22157	43275.0
383.9	1270.8	6	6	2175	15497.7
451.3	912.0	6	6	2448	32471.4
457.9	1698.0	6	6	12619	13914.0
459.0	2021.7	6	6	2500	16283.0
513.1	1164.1	6	6	91	16161.5
558.9	1573.2	6	6	2855	10755.2
596.8	996.7	6	6	3060	20185.0
637.2	1499.7	6	6	156	12452.2
879.2	533.4	6	6	18482	12311.4
927.3	1670.8	6	6	4620	11274.1
1058.9	1717.5	6	6	5384	14398.5
1076.4	1034.7	6	6	5510	13435.2
1083.5	1115.0	6	6	14247	20250.4
1098.7	1279.6	6	6	5649	18245.6
1120.1	1718.6	6	6	14347	7278.7
1126.0	1550.3	6	6	5804	13504.0
1146.8	1065.9	6	6	5939	20127.9
1145.7	1667.0	6	6	25226	17394.8
1150.2	1137.2	6	6	5974	27332.1
1152.2	1854.2	6	6	5978	3591.0
1179.4	1430.0	6	6	607	12954.0
1215.7	868.8	6	6	639	4556.6
1240.0	1061.0	6	6	22583	16265.8
1266.0	130.5	6	6	6751	28460.0
1263.6	1748.5	6	6	6747	8058.3
1284.6	1571.2	6	6	6865	18916.9
1283.7	1922.9	6	6	6857	23190.9
1298.6	992.9	6	6	14905	23554.9
1305.3	1183.5	6	6	24202	10280.2
1333.7	1579.9	6	6	7204	15285.8
1339.4	1985.1	6	6	7240	7495.2
1346.3	30.6	6	6	7332	12867.7
1350.9	1679.0	6	6	7367	7701.6
1380.4	1527.0	6	6	24324	13098.3
1390.8	987.7	6	6	7671	17883.0
1392.0	468.8	6	6	7664	20710.2
1412.0	717.3	6	6	7782	21755.4
1417.3	731.5	6	6	7829	11346.3
1435.0	1896.8	6	6	24397	41460.0
1441.0	278.7	6	6	24398	11444.8
1443.2	2021.5	6	6	15378	13233.9
1493.1	1572.3	6	6	24451	13543.9
1515.2	1973.6	6	6	8466	13878.0
1518.8	1383.3	6	6	8496	6231.2
1533.9	1695.9	6	6	8562	5562.5
1566.2	1241.5	6	6	8800	12194.2
1593.0	1519.4	6	6	8903	16710.9
1599.6	1988.8	6	6	8962	11146.0
1602.4	582.6	6	6	8940	8330.3
1607.7	706.0	6	6	9036	12642.6
1632.4	1876.2	6	6	9156	10896.6
1663.2	1795.9	6	6	9339	4469.2
1681.2	790.0	6	6	9397	4766.7
1682.5	1450.2	6	6	9439	25939.0
1732.0	1948.4	6	6	9621	11203.9
1736.7	1814.9	6	6	25428	12669.1
1737.3	1241.4	6	6	9644	10988.7
1741.2	155.4	6	6	9663	20989.0
1739.8	1587.0	6	6	9696	6746.4
1752.4	1024.1	6	6	9732	9327.3
1754.5	1017.5	6	6	9732	10158.0
1759.8	1484.0	6	6	9836	19701.5
1760.7	1815.7	6	6	9811	22044.4
1782.2	1741.6	6	6	9976	3320.7
1788.3	1365.5	6	6	9957	26838.3
1836.6	43.8	6	6	10157	9395.9
1851.9	1852.1	6	6	10230	12914.8
1886.0	1671.5	6	6	10379	15538.5
1900.1	1781.4	6	6	10399	10882.2
1898.6	1844.9	6	6	16997	16746.6
1918.7	1778.8	6	6	10512	16430.8
1947.0	1899.2	6	6	10695	23722.2
1954.0	1675.1	6	6	24808	26271.1
1966.9	774.1	6	6	10723	12599.0
1970.8	1068.0	6	6	25493	26299.3
1971.1	1544.9	6	6	24831	6293.5
1979.1	908.4	6	6	10789	35879.6
1985.0	907.5	6	6	10829	25567.6
2005.9	1458.8	6	6	24866	18903.3
2025.0	885.0	6	6	25535	27097.8
2031.8	1635.1	6	6	11008	10363.1
2032.0	1524.1	6	6	17551	23845.0
2040.7	1658.9	6	6	25876	18084.5
79.9	1747.2	6	6	1193	5709.8
129.9	1693.2	6	6	1292	8346.1
159.1	1170.6	6	6	11577	10694.5
307.2	554.3	6	6	36	9563.0
317.4	1529.5	6	6	12176	8383.9
327.1	1888.4	6	6	1996	4065.7
335.3	1054.9	6	6	44	21008.6
376.3	881.1	6	6	54	13436.2
395.6	1306.0	6	6	22165	10665.0
406.1	1737.0	6	6	23294	12065.2
404.4	1102.5	6	6	12474	12897.2
450.0	959.0	6	6	2468	18040.5
461.0	1951.4	6	6	2512	27244.3
495.7	831.1	6	6	2597	7956.0
553.8	867.0	6	6	2850	10708.1
556.8	734.1	6	6	2856	17714.8
613.1	1365.7	6	6	23544	16240.2
617.0	1052.2	6	6	3148	7004.0
628.6	1061.1	6	6	3213	29143.6
637.5	898.4	6	6	3233	24384.3
655.0	1024.3	6	6	3327	15324.8
658.1	926.0	6	6	176	15724.5
701.4	874.0	6	6	212	21170.6
708.3	306.3	6	6	3575	13686.3
727.8	1471.6	6	6	3646	6897.0
749.0	655.0	6	6	18382	45555.3
751.2	1446.1	6	6	3735	24277.6
780.0	1911.0	6	6	3920	17742.6
842.1	1233.4	6	6	4221	13057.3
849.9	1364.8	6	6	4266	7568.7
894.7	1985.0	6	6	4471	9279.9
931.7	1379.1	6	6	378	23022.7
993.3	1870.6	6	6	4979	9309.3
1003.9	221.2	6	6	5058	17398.4
1023.6	1659.1	6	6	452	16746.9
1071.8	1961.1	6	6	14223	14837.9
1093.4	45.0	6	6	5570	6679.1
1098.2	1196.3	6	6	5632	25201.3
1123.6	1622.6	6	6	18728	31672.2
1137.5	73.9	6	6	14391	7407.1
1136.6	2039.6	6	6	5874	12851.8
1144.0	1505.1	6	6	5884	31977.3
1145.9	1602.4	6	6	23934	24041.2
1150.8	1881.7	6	6	5999	20259.9
1167.2	1279.6	6	6	22544	14347.4
1186.9	1487.3	6	6	6264	9449.0
1249.3	1800.9	6	6	6566	15584.6
1251.0	1231.4	6	6	672	9941.6
1251.0	1453.5	6	6	6587	9001.5
1258.3	1177.0	6	6	690	6011.4
1303.5	1320.6	6	6	22668	18115.5
1321.8	1870.0	6	6	7136	20930.9
1325.8	1349.4	6	6	7150	6748.6
1408.7	1805.2	6	6	7806	14875.8
1423.0	1698.8	6	6	7839	25045.2
1443.3	421.0	6	6	7990	9112.9
1453.8	2023.4	6	6	8066	11553.2
1461.9	689.9	6	6	8105	13156.1
1463.1	1446.4	6	6	8104	30431.2
1477.0	1201.2	6	6	8231	13478.2
1480.7	303.3	6	6	15523	5641.2
1487.2	331.0	6	6	8269	12294.2
1487.9	517.0	6	6	8278	15356.4
1490.9	1301.5	6	6	8232	24684.2
1505.6	1923.0	6	6	8417	11533.1
1561.5	2020.9	6	6	8763	14348.1
1577.5	627.4	6	6	936	9593.3
1586.1	1640.0	6	6	15841	46381.6
1606.0	1814.9	6	6	9014	13840.8
1612.2	1420.7	6	6	9051	8519.3
1616.2	735.9	6	6	9057	13211.1
1618.3	1988.7	6	6	9067	15551.4
1620.1	611.3	6	6	9126	15172.0
1627.0	448.8	6	6	9131	31500.8
1640.5	59.1	6	6	24616	14265.5
1650.4	1737.4	6	6	9240	17149.7
1664.6	24.7	6	6	9340	4002.2
1667.9	190.9	6	6	16107	8414.8
1701.6	1439.9	6	6	9500	45079.1
1718.7	569.7	6	6	9596	10438.4
1736.8	1720.4	6	6	9688	21543.5
1747.5	2025.6	6	6	9748	10478.9
1758.2	1051.6	6	6	9797	12773.3
1766.4	638.3	6	6	9854	8450.8
1772.3	151.8	6	6	9828	14786.0
1782.2	1422.0	6	6	9929	4619.3
1793.9	1885.2	6	6	9977	14982.8
1826.6	1480.7	6	6	10148	7842.1
1838.4	1849.5	6	6	24748	7433.6
1839.3	1040.0	6	6	16749	11285.8
1846.3	114.4	6	6	10203	13300.3
1854.1	2041.1	6	6	10227	10600.8
1859.0	1905.4	6	6	10237	14917.5
1858.7	701.0	6	6	10278	17098.7
1890.0	1502.0	6	6	10391	12000.9
1895.5	1309.3	6	6	10423	34068.6
1947.3	1733.5	6	6	10687	8628.8
1950.2	1530.0	6	6	24811	19438.0
1958.4	953.2	6	6	10724	13497.0
1962.5	999.3	6	6	24817	6555.7
1966.5	1595.4	6	6	10751	5662.7
1978.6	1365.1	6	6	10804	15951.6
2000.0	1002.5	6	6	10871	14903.3
2001.0	383.8	6	6	10879	10158.7
2024.7	2041.1	6	6	10984	10762.4
2029.5	1627.9	6	6	11008	13475.2
2032.1	1576.3	6	6	24956	51489.4
53.7	1719.9	6	6	1124	19701.1
77.2	868.6	6	6	1182	16761.4
149.7	1209.2	6	6	1350	15957.3
157.4	1083.8	6	6	11546	9429.9
205.7	1286.1	6	6	1494	20985.1
219.3	1604.1	6	6	1535	10957.9
242.7	871.5	6	6	1616	21813.6
244.5	650.8	6	6	1645	14120.1
285.3	1081.9	6	6	22118	16187.5
330.9	374.7	6	6	12231	38744.2
351.0	377.8	6	6	2100	25214.1
373.9	1554.0	6	6	2148	7279.4
379.6	1376.7	6	6	59	7395.4
389.7	1749.0	6	6	2211	18681.6
419.4	1823.2	6	6	2341	4598.4
428.2	967.4	6	6	2366	5153.8
430.0	1850.3	6	6	2370	36936.6
452.5	1938.0	6	6	2467	8444.3
462.8	789.0	6	6	2501	3245.3
494.9	775.8	6	6	2590	21209.2
519.5	942.2	6	6	2691	8696.2
535.9	1974.4	6	6	12836	6642.4
552.1	1272.3	6	6	2825	27645.4
567.3	1083.6	6	6	23494	21066.8
571.4	1012.7	6	6	2886	16149.5
582.2	1065.3	6	6	2948	11708.4
589.3	848.6	6	6	2972	30790.0
612.7	1494.4	6	6	3131	20574.7
632.3	1053.1	6	6	149	22275.0
635.6	711.6	6	6	3244	14907.6
645.9	348.1	6	6	158	9734.3
666.1	1578.1	6	6	3386	16196.7
667.1	1505.0	6	6	22344	33063.3
687.8	105.7	6	6	3470	15067.3
708.0	890.0	6	6	214	43516.6
715.8	629.9	6	6	3581	19138.6
719.6	935.8	6	6	23610	21456.1
742.3	1155.1	6	6	13381	41246.0
746.3	1195.6	6	6	3764	15281.8
768.5	632.9	6	6	266	22610.0
783.4	1102.4	6	6	273	7963.9
782.7	982.0	6	6	3944	9095.3
801.8	376.7	6	6	295	8962.3
823.2	894.1	6	6	22376	24858.5
823.9	1207.6	6	6	4161	13817.7
824.5	1632.2	6	6	309	13062.2
835.8	1935.0	6	6	4211	14548.1
850.1	1043.9	6	6	4260	10247.3
853.0	998.2	6	6	333	8681.5
865.0	1162.7	6	6	23707	17397.7
877.6	834.1	6	6	349	4622.9
879.3	392.5	6	6	4399	14898.0
878.8	265.2	6	6	13712	4910.3
880.0	1223.7	6	6	4384	12917.3
881.3	1233.5	6	6	4385	23483.5
884.2	1052.7	6	6	4418	8549.1
904.3	979.7	6	6	4462	9078.9
917.6	663.1	6	6	4564	19027.8
918.1	309.0	6	6	367	23412.3
984.8	1026.3	6	6	4902	5743.2
994.2	1427.9	6	6	13998	12490.9
1032.5	1559.1	6	6	5290	10926.4
1033.8	1278.5	6	6	5299	24049.8
1057.2	889.8	6	6	14183	7631.2
1060.7	91.0	6	6	5425	34007.7
1063.0	1944.4	6	6	14219	9847.7
1065.6	1740.0	6	6	5423	4748.3
1070.6	1552.5	6	6	23859	10613.2
1076.3	1347.6	6	6	503	17838.6
1077.0	30.5	6	6	14231	5129.2
1078.6	186.7	6	6	505	27879.5
1086.1	1588.0	6	6	5541	20352.7
1085.9	1240.0	6	6	5568	19878.4
1104.7	822.0	6	6	5640	15401.5
1110.2	1631.9	6	6	5676	15050.0
1114.9	120.4	6	6	23893	26902.4
1114.1	1220.1	6	6	5753	9900.1
1129.4	1853.9	6	6	5835	4830.8
1153.0	1603.0	6	6	578	8605.9
1162.2	448.4	6	6	6024	20154.6
1168.0	75.5	6	6	6098	20152.3
1169.0	883.0	6	6	23971	29889.8
1170.8	528.0	6	6	603	3064.7
1174.8	1623.0	6	6	6178	13311.5
1177.1	1178.7	6	6	6211	8042.0
1205.9	1984.1	6	6	6364	12975.2
1214.9	856.4	6	6	634	37430.5
1218.9	2043.1	6	6	6453	20307.7
1229.3	314.8	6	6	6502	8099.4
1240.2	1142.8	6	6	14736	6264.1
1258.2	1660.2	6	6	6633	27305.9
1266.8	750.4	6	6	6754	6073.3
1269.0	1206.4	6	6	698	14423.1
1275.0	157.8	6	6	25268	12532.9
1295.1	1509.0	6	6	6934	31435.1
1305.3	1843.6	6	6	7012	6185.0
1309.6	281.7	6	6	24192	7015.5
1323.1	1497.0	6	6	24227	35042.6
1335.1	1851.7	6	6	7230	6989.9
1341.7	655.8	6	6	775	15048.4
1342.1	1494.2	6	6	24248	22960.0
1344.6	579.3	6	6	15066	11861.0
1349.0	785.9	6	6	7335	19537.5
1349.8	1328.9	6	6	7352	46837.9
1351.5	1913.9	6	6	7356	8249.8
1357.5	1406.9	6	6	15107	5611.8
1366.0	1504.0	6	6	7366	9361.7
1367.4	1348.4	6	6	7461	13009.5
1386.7	303.3	6	6	7654	4983.4
1385.9	1080.4	6	6	15193	9250.8
1387.0	1175.2	6	6	7627	10436.6
1400.0	1588.5	6	6	7711	13203.5
1406.3	1467.5	6	6	19061	17547.2
1430.0	440.0	6	6	24378	2664.0
1428.2	521.3	6	6	842	33944.4
1456.0	1969.7	6	6	8044	13652.2
1461.7	1605.6	6	6	8121	9272.5
1468.0	840.1	6	6	8155	6147.1
1476.2	784.0	6	6	8206	19013.0
1488.4	369.5	6	6	22750	12106.6
1498.8	1597.0	6	6	8320	20427.1
1516.5	1216.6	6	6	890	4461.3
1519.4	1650.9	6	6	8487	6653.8
1522.4	1189.2	6	6	8479	5886.3
1526.1	114.9	6	6	8535	1715.4
1530.0	1550.1	6	6	8543	18845.4
1534.1	1755.3	6	6	910	9892.0
1544.7	333.6	6	6	24512	48639.0
1544.8	1963.5	6	6	8650	10285.7
1549.8	943.1	6	6	921	29694.8
1551.0	583.2	6	6	8696	39339.5
1568.0	587.0	6	6	22785	23543.6
1575.7	1445.7	6	6	8848	6998.6
1578.0	1718.8	6	6	24560	15843.3
1587.9	1334.3	6	6	8896	12225.8
1606.0	1788.9	6	6	8984	5348.8
1609.2	43.7	6	6	9080	12136.0
1612.4	1521.3	6	6	9018	28015.0
1621.6	702.7	6	6	24607	6425.7
1622.1	1663.7	6	6	9109	6047.0
1623.0	673.3	6	6	9117	19818.0
1626.3	1670.1	6	6	9146	6810.2
1654.6	1592.4	6	6	9295	9928.5
1658.0	1829.5	6	6	9305	14137.6
1660.5	1680.2	6	6	9338	9113.1
1666.1	695.9	6	6	9334	7873.1
1672.4	1824.6	6	6	9360	21177.9
1690.3	1079.0	6	6	986	17785.5
1698.4	1932.1	6	6	9481	8323.9
1698.7	1725.0	6	6	9479	30967.9
1716.3	1779.1	6	6	9602	4278.2
1722.3	836.6	6	6	9606	6529.1
1733.9	1106.9	6	6	9671	14422.8
1739.7	1825.0	6	6	25427	19284.7
1763.7	153.5	6	6	9828	11526.7
1782.2	1879.6	6	6	9902	4289.3
1784.7	1192.0	6	6	9935	64455.2
1804.3	1549.9	6	6	10049	7138.3
1813.0	281.9	6	6	10058	13130.5
1825.0	2022.3	6	6	10149	8377.2
1827.5	255.0	6	6	10143	25106.0
1833.8	1933.3	6	6	1019	6058.4
1845.2	1768.4	6	6	10211	39191.0
1853.2	1423.9	6	6	10217	14173.8
1853.5	1765.9	6	6	10211	14359.4
1855.9	1464.5	6	6	10247	17100.0
1861.0	1734.0	6	6	10242	40813.0
1868.6	562.3	6	6	10292	5086.0
1871.4	1918.8	6	6	10307	8915.2
1873.4	2045.2	6	6	10324	12406.9
1887.2	350.6	6	6	1027	43123.2
1887.8	1477.6	6	6	10396	20262.1
1913.7	1554.1	6	6	10528	13227.2
1917.6	1087.9	6	6	10554	8455.3
1918.5	1439.0	6	6	24781	16571.0
1925.8	1690.8	6	6	10572	3408.9
1937.5	1575.2	6	6	24801	14737.9
1939.6	865.3	6	6	10661	7947.9
1949.2	875.8	6	6	10661	5468.5
1948.0	1388.8	6	6	22857	26266.3
1957.1	1891.3	6	6	10695	14225.0
1970.4	1623.8	6	6	24820	11204.4
1974.0	1428.5	6	6	10764	14574.3
1982.6	1839.2	6	6	17350	37408.3
1985.9	1916.0	6	6	17371	4311.0
1988.9	1554.4	6	6	10854	9297.5
1990.6	877.9	6	6	10866	7055.1
2002.0	827.0	6	6	10870	38656.8
2018.8	53.7	6	6	10969	6689.1
2025.2	959.9	6	6	17564	20113.6
2025.6	791.7	6	6	10975	9298.3
2025.8	1737.0	6	6	10956	13029.4
2042.0	1197.6	6	6	17638	25895.4
2045.3	1510.0	6	6	11040	27278.1
14.4	827.7	6	6	22872	12632.6
22.2	1770.5	6	6	1069	2501.2
29.3	903.1	6	6	1081	12900.1
30.5	1811.0	6	6	1086	20749.9
39.5	806.8	6	6	1105	8411.4
42.8	1147.7	6	6	17701	24175.1
52.4	945.6	6	6	1126	35543.4
66.7	897.8	6	6	1157	9228.9
67.6	796.7	6	6	22923	6050.9
97.0	799.9	6	6	1230	8087.0
102.8	808.5	6	6	1230	15330.9
111.1	1494.3	6	6	1246	5034.9
137.0	1410.4	6	6	1306	6195.2
147.8	1125.8	6	6	1348	14927.4
147.5	1586.1	6	6	1337	6947.3
149.8	859.0	6	6	1333	18243.0
159.6	145.9	6	6	22099	5366.3
168.3	1912.9	6	6	1400	1437.3
177.6	1320.1	6	6	22995	29596.2
186.0	2022.8	6	6	1439	14215.3
191.3	1307.8	6	6	17853	28418.5
207.8	812.7	6	6	11720	7863.2
234.2	659.0	6	6	28	5120.6
238.1	847.6	6	6	1612	2259.8
239.8	1347.0	6	6	1613	14779.3
246.3	409.5	6	6	1643	4852.5
246.3	995.8	6	6	1652	3519.5
250.7	1107.4	6	6	1673	19834.0
251.6	2002.0	6	6	1674	34607.7
262.9	710.7	6	6	17929	23754.7
263.3	1725.5	6	6	1694	13621.4
272.2	1645.3	6	6	34	5150.7
275.8	1063.5	6	6	1755	7069.0
282.5	1096.9	6	6	22118	5196.4
295.6	603.6	6	6	1851	12890.2
295.8	1879.5	6	6	1825	2803.3
294.4	1969.3	6	6	12086	3577.9
300.0	1021.6	6	6	23076	40631.5
302.7	935.1	6	6	1874	10204.9
313.9	1738.3	6	6	23102	9830.9
319.7	890.9	6	6	1973	9192.6
320.3	978.5	6	6	1920	14673.8
321.5	1813.5	6	6	1968	13418.5
323.8	468.9	6	6	23111	19936.8
331.9	1050.1	6	6	44	8253.0
341.9	1234.0	6	6	2028	1350.4
347.8	1225.2	6	6	23178	4476.2
351.0	1822.5	6	6	23194	15420.0
353.7	384.0	6	6	2112	3164.8
361.8	1112.3	6	6	2135	3698.5
362.0	1809.0	6	6	12337	21697.1
364.5	1713.0	6	6	23205	20500.5
370.1	1088.7	6	6	12364	7028.5
371.6	1255.0	6	6	18053	12828.0
371.7	1564.0	6	6	2181	9180.3
372.2	1859.1	6	6	2178	29485.0
376.7	1369.6	6	6	2187	9568.1
377.4	459.0	6	6	2173	4951.0
381.7	1171.8	6	6	2209	4135.4
382.0	1727.3	6	6	23248	24560.8
382.8	1772.4	6	6	23250	12290.0
388.7	1312.1	6	6	22165	1885.6
388.2	1288.7	6	6	22164	8534.7
391.8	1367.8	6	6	2248	4703.5
395.3	1622.9	6	6	2259	2909.0
402.7	961.4	6	6	23278	7205.0
403.0	1780.0	6	6	23296	10187.8
404.4	916.1	6	6	12473	4004.7
405.0	1287.2	6	6	23293	17062.2
407.4	952.1	6	6	2292	12881.5
411.5	1300.4	6	6	2322	6343.5
414.4	972.3	6	6	2305	14362.9
424.5	1509.8	6	6	2352	20568.4
425.0	1897.8	6	6	12532	53912.6
424.1	1942.0	6	6	12511	12340.2
435.7	1209.1	6	6	23328	3494.4
441.0	1014.2	6	6	2395	15449.4
444.0	1722.2	6	6	12584	4407.4
443.7	1681.3	6	6	2442	8363.4
445.1	1695.8	6	6	2426	10258.3
450.4	990.0	6	6	12576	8896.9
461.4	1964.3	6	6	12625	6172.4
467.9	975.9	6	6	2528	4973.1
471.5	946.6	6	6	23355	18253.5
473.5	1930.4	6	6	12675	7927.7
474.5	1148.5	6	6	2536	11163.7
477.2	1954.0	6	6	2552	4882.5
483.0	315.0	6	6	2568	9608.9
483.4	1742.8	6	6	2566	18605.9
489.6	1777.7	6	6	2604	9495.9
493.4	934.8	6	6	2633	6709.3
495.0	1210.1	6	6	2634	1935.4
500.0	1194.1	6	6	23391	7057.6
503.3	1353.3	6	6	2639	14105.6
506.2	1148.8	6	6	2636	5909.5
509.4	775.0	6	6	2640	4077.5
510.3	1321.5	6	6	2657	7797.1
513.4	928.2	6	6	2675	8678.3
513.9	1909.7	6	6	2686	2026.1
514.8	2011.0	6	6	2678	13291.0
515.1	2028.3	6	6	2708	3648.2
522.0	1213.0	6	6	23407	12833.7
523.0	2028.2	6	6	22216	13871.8
526.2	1962.6	6	6	12819	12354.7
529.5	1377.1	6	6	2725	19832.1
531.6	885.0	6	6	2739	12634.3
531.3	998.0	6	6	2715	7259.1
535.7	1062.7	6	6	2761	9833.5
538.8	807.3	6	6	2766	20634.4
548.0	1233.0	6	6	2834	12594.8
547.3	1173.3	6	6	23449	28458.8
547.5	1214.9	6	6	2796	8876.6
549.4	790.1	6	6	2808	3016.8
548.8	1264.8	6	6	2825	2393.4
554.6	834.2	6	6	2849	16089.4
555.8	1112.4	6	6	23457	9876.0
556.7	1497.9	6	6	2853	6029.0
560.0	1226.4	6	6	2860	25565.8
563.0	847.4	6	6	22252	6850.0
560.6	1646.4	6	6	2835	2543.2
564.5	1020.8	6	6	12896	4612.5
563.0	1944.2	6	6	12907	22881.4
572.5	1432.9	6	6	2911	10665.4
573.9	958.1	6	6	22260	6513.8
580.9	615.8	6	6	12950	16520.3
581.0	1265.5	6	6	2949	3253.5
582.4	1050.6	6	6	23502	6789.0
588.5	917.8	6	6	2939	2945.6
591.3	1989.8	6	6	23514	32131.7
592.3	1550.5	6	6	2980	20940.1
594.4	761.9	6	6	3014	20044.9
593.2	914.5	6	6	2996	13439.7
596.4	1667.0	6	6	3047	12702.8
600.7	826.5	6	6	3059	4026.2
604.1	992.4	6	6	3060	20095.9
607.0	951.5	6	6	23529	7637.7
610.2	830.1	6	6	3086	14321.1
610.0	991.9	6	6	3060	6063.8
610.6	1044.8	6	6	3096	16270.0
615.2	315.3	6	6	23536	11325.0
615.3	810.8	6	6	3160	10581.4
616.8	644.9	6	6	137	16077.9
616.9	1315.0	6	6	22304	2777.1
618.8	505.9	6	6	135	8922.8
622.1	817.8	6	6	3122	28977.0
628.5	1109.7	6	6	3193	8961.6
631.3	1221.7	6	6	3234	16698.2
632.0	1546.0	6	6	3238	29004.3
631.9	995.0	6	6	22305	14678.1
641.3	708.0	6	6	155	17069.2
649.0	964.9	6	6	3298	15425.8
655.8	1013.6	6	6	13170	14218.9
661.2	702.7	6	6	3357	27551.4
664.3	1448.0	6	6	22332	8473.9
668.8	1125.7	6	6	3391	33363.9
671.0	1329.3	6	6	3374	33946.6
676.8	950.5	6	6	23581	14668.4
678.2	1516.1	6	6	3418	5766.1
678.3	1504.0	6	6	3417	9494.6
680.0	1583.7	6	6	23599	5779.8
681.5	443.9	6	6	185	18946.4
683.0	1404.7	6	6	3415	16808.0
686.5	1114.3	6	6	3439	7387.1
687.3	1993.7	6	6	3465	2361.5
688.4	890.4	6	6	3489	14533.1
690.9	638.0	6	6	3466	20905.4
694.8	1453.5	6	6	23606	5314.2
700.0	932.8	6	6	23609	2817.6
708.3	882.1	6	6	22351	14340.7
711.5	2010.7	6	6	13295	11813.9
719.7	869.9	6	6	23613	21427.0
719.4	1576.0	6	6	3614	47908.8
721.3	913.0	6	6	3620	5350.9
723.5	825.1	6	6	3623	4388.0
723.7	1145.8	6	6	3667	5861.4
725.7	1616.2	6	6	3638	3318.7
730.5	1800.2	6	6	23617	34546.2
731.5	1264.2	6	6	3673	5748.0
733.1	694.3	6	6	3662	18208.5
736.7	633.1	6	6	3688	9975.7
740.5	998.5	6	6	3685	13952.2
737.4	1494.4	6	6	3700	7662.2
746.5	1502.7	6	6	3740	25849.2
747.2	1434.4	6	6	252	9093.1
754.5	989.0	6	6	258	5984.9
759.9	377.0	6	6	3790	9610.3
761.2	860.9	6	6	3805	14759.5
764.8	920.0	6	6	264	39971.1
766.5	1144.9	6	6	3877	6911.4
773.8	843.2	6	6	3857	8597.6
777.1	1405.6	6	6	3924	4944.0
778.5	118.2	6	6	3901	8753.8
779.1	1942.9	6	6	13471	37550.7
782.2	112.6	6	6	3901	9687.5
787.1	940.8	6	6	22367	5130.4
789.8	50.7	6	6	284	8526.8
791.0	694.2	6	6	23639	10723.0
800.6	619.8	6	6	13524	11348.0
801.2	1162.3	6	6	3978	11297.5
804.0	946.3	6	6	22369	17406.6
805.4	958.4	6	6	4020	8715.2
806.6	872.0	6	6	4034	18520.1
808.8	71.9	6	6	4033	17580.2
808.3	1729.2	6	6	4032	17062.7
811.6	391.6	6	6	297	3427.6
820.8	867.5	6	6	4101	24248.2
822.3	361.0	6	6	4112	8007.3
830.9	881.0	6	6	4147	9898.3
834.8	667.4	6	6	4183	4672.9
834.8	1941.4	6	6	4211	3800.4
834.5	2039.1	6	6	23685	9013.0
840.1	1989.5	6	6	4224	14344.8
841.5	1267.2	6	6	4189	13956.0
845.0	889.5	6	6	22393	42589.5
848.8	841.6	6	6	23667	8198.7
852.4	620.9	6	6	4270	9217.3
879.0	285.1	6	6	4374	12393.1
880.1	2019.8	6	6	4415	14403.3
883.8	857.6	6	6	25179	17013.8
886.3	677.0	6	6	4423	19345.6
886.8	934.5	6	6	22429	14458.1
888.7	695.4	6	6	4428	6510.0
891.3	1091.6	6	6	352	5385.4
898.9	704.0	6	6	4483	10651.2
900.6	114.2	6	6	4495	5955.3
900.2	1991.2	6	6	4471	3214.8
908.6	121.3	6	6	4526	5312.4
907.8	944.1	6	6	22430	13776.1
908.9	728.2	6	6	364	5692.0
909.8	652.5	6	6	13796	2873.5
911.0	1232.5	6	6	369	6469.7
912.1	2039.2	6	6	4518	5598.0
916.4	786.1	6	6	4543	13974.5
920.3	878.2	6	6	13818	6179.7
919.5	1962.0	6	6	4568	5228.0
922.6	974.4	6	6	374	8753.3
925.9	677.1	6	6	23769	9832.1
929.9	1393.6	6	6	25194	22506.2
939.7	1804.6	6	6	4674	7059.0
943.0	1615.9	6	6	4672	4259.4
943.9	223.2	6	6	4722	6694.5
949.3	2016.0	6	6	4764	20185.2
952.0	2024.9	6	6	23804	11637.2
957.4	687.6	6	6	4746	20726.5
967.1	1918.1	6	6	4835	27358.4
967.5	1867.1	6	6	4852	24213.0
979.7	1175.2	6	6	4904	16308.7
982.2	1158.9	6	6	413	7144.0
983.0	1593.9	6	6	4944	12914.1
991.7	1830.6	6	6	5025	7580.0
992.0	1985.0	6	6	4993	5432.8
993.6	1993.4	6	6	4993	2716.9
1000.2	188.3	6	6	5077	13148.4
1000.4	1935.3	6	6	5070	13817.5
1003.2	337.0	6	6	5050	29407.9
1014.2	2015.7	6	6	23839	9487.4
1018.7	306.7	6	6	22489	9456.7
1019.2	1576.0	6	6	5197	14868.2
1022.4	878.7	6	6	23849	5321.9
1025.8	918.0	6	6	453	7187.6
1031.3	1494.3	6	6	5287	4635.2
1033.4	1999.9	6	6	5282	8451.6
1035.2	1900.6	6	6	5192	11485.9
1036.6	1991.9	6	6	5282	5931.0
1042.4	1959.1	6	6	5322	5772.2
1045.2	1288.6	6	6	472	19112.6
1044.6	1487.3	6	6	5346	19977.3
1048.8	885.0	6	6	5351	7554.8
1048.3	1094.4	6	6	5367	18776.5
1050.6	2009.3	6	6	14146	9431.1
1052.8	1190.1	6	6	5382	21213.4
1054.5	1602.8	6	6	5390	11615.8
1060.0	1537.0	6	6	5389	16672.4
1059.6	1688.5	6	6	5414	4554.3
1059.7	934.0	6	6	5410	16045.1
1060.6	1553.4	6	6	5430	2961.7
1062.1	1132.5	6	6	5440	5678.3
1061.5	1665.7	6	6	5437	7763.9
1065.5	1000.7	6	6	5509	11470.0
1069.4	1625.8	6	6	5469	14446.7
1070.8	1574.5	6	6	5456	8406.0
1072.2	1534.9	6	6	497	7138.1
1077.4	943.3	6	6	5522	3176.7
1078.7	1226.9	6	6	5495	27455.5
1083.7	583.8	6	6	5556	6094.0
1085.3	1133.3	6	6	518	7971.1
1093.0	1579.6	6	6	5598	9842.8
1092.2	1679.9	6	6	14272	5258.7
1095.4	437.8	6	6	5613	10312.2
1097.9	964.2	6	6	5646	5479.9
1100.0	1564.1	6	6	5626	11653.5
1100.8	2018.3	6	6	5643	20895.6
1105.7	1508.8	6	6	5675	11718.7
1109.6	1246.4	6	6	5740	3803.4
1113.0	984.1	6	6	5712	18537.3
1115.2	1559.9	6	6	22528	20190.2
1118.0	125.0	6	6	23893	7054.9
1127.1	454.3	6	6	5773	11643.0
1130.7	394.8	6	6	5848	7314.1
1137.6	351.2	6	6	5881	3916.3
1136.6	1536.2	6	6	5885	9831.9
1138.1	1599.5	6	6	23933	7728.1
1141.6	459.5	6	6	5916	9792.3
1146.1	1045.1	6	6	5927	7673.1
1147.9	1830.9	6	6	5887	10137.0
1147.9	1105.5	6	6	5951	21581.8
1160.5	337.3	6	6	6050	16872.7
1161.9	387.0	6	6	6013	10266.0
1163.9	1019.0	6	6	14488	45631.4
1165.4	319.3	6	6	23956	10184.1
1173.3	1522.7	6	6	14516	2741.6
1174.2	1252.8	6	6	6120	7510.1
1177.5	416.3	6	6	6113	19210.6
1179.5	1961.7	6	6	6168	8524.5
1180.4	1793.4	6	6	6166	6611.3
1192.1	1753.9	6	6	6283	10888.8
1193.6	1967.0	6	6	23998	21045.4
1196.1	1222.2	6	6	6252	6509.6
1197.1	1798.5	6	6	6323	43268.9
1199.8	1680.3	6	6	6320	65138.2
1200.1	368.2	6	6	6310	7023.2
1202.9	1486.7	6	6	14597	8064.3
1207.6	1063.1	6	6	14630	10381.8
1208.5	1254.4	6	6	22565	5056.3
1211.4	1811.3	6	6	6369	18836.0
1211.1	1783.3	6	6	6395	3099.2
1219.4	1887.0	6	6	14668	14422.3
1220.7	1331.9	6	6	14677	6883.7
1227.3	1641.2	6	6	653	5086.5
1225.5	1732.3	6	6	6486	41144.1
1226.4	49.7	6	6	14665	11557.7
1229.0	1719.0	6	6	6485	11749.4
1229.5	1574.2	6	6	6477	11115.7
1230.3	1493.6	6	6	14681	5330.8
1234.2	1227.3	6	6	22578	13598.0
1234.9	1649.2	6	6	6540	6163.4
1242.1	175.1	6	6	24083	9486.1
1242.6	842.4	6	6	660	14306.1
1243.8	1819.5	6	6	6555	6351.0
1244.7	83.4	6	6	6599	9765.8
1245.7	648.2	6	6	24103	3396.8
1245.2	1339.2	6	6	6579	26329.0
1244.7	1548.1	6	6	6590	4895.7
1247.9	114.1	6	6	6600	6011.1
1250.0	268.4	6	6	24106	6769.7
1253.0	1902.0	6	6	6635	10002.0
1254.1	169.3	6	6	6667	7102.7
1252.8	718.1	6	6	6669	1990.7
1253.1	1097.5	6	6	6622	8031.8
1254.0	1617.6	6	6	22606	7071.6
1259.6	1131.3	6	6	686	13802.7
1261.4	1042.6	6	6	687	31048.1
1261.9	1146.5	6	6	24128	8673.5
1262.7	1025.8	6	6	22609	18731.3
1267.2	1589.9	6	6	6743	10280.3
1270.1	1470.8	6	6	6755	6839.0
1280.7	1740.2	6	6	6866	10042.7
1285.4	1067.0	6	6	6872	5349.7
1286.3	1148.4	6	6	6854	10757.6
1290.3	1212.6	6	6	22653	4754.5
1292.9	1159.6	6	6	6959	7940.0
1295.5	1309.3	6	6	6927	6599.1
1295.9	1858.0	6	6	6913	20392.7
1296.0	1116.1	6	6	6939	4538.7
1297.6	427.5	6	6	6947	5971.6
1297.0	1220.1	6	6	22653	28772.6
1298.2	1970.0	6	6	14921	6519.0
1297.5	1260.7	6	6	22657	23275.0
1300.2	773.8	6	6	6956	11238.3
1299.1	953.6	6	6	720	31054.6
1299.1	1607.3	6	6	6916	9161.7
1301.9	1209.9	6	6	22665	18856.6
1305.9	1024.6	6	6	6984	30454.5
1307.3	1694.8	6	6	7009	17101.2
1309.4	447.1	6	6	7030	42045.0
1308.3	463.2	6	6	7049	7972.4
1309.3	1351.2	6	6	7066	15051.7
1311.0	1177.4	6	6	7074	3322.7
1312.4	162.6	6	6	6995	13042.4
1311.9	1823.5	6	6	7034	8586.0
1313.7	592.7	6	6	7051	10042.6
1316.5	454.9	6	6	7085	3948.3
1315.0	585.5	6	6	7050	13092.1
1318.2	1853.7	6	6	7105	4899.1
1319.0	1794.4	6	6	7092	8741.5
1322.6	439.5	6	6	7100	14483.8
1323.9	205.0	6	6	7156	17348.2
1329.1	1919.9	6	6	7176	8092.9
1331.8	1167.5	6	6	761	13354.0
1330.9	1035.3	6	6	755	5402.7
1332.2	1475.5	6	6	7220	11843.3
1333.2	1726.1	6	6	7214	17209.8
1339.3	973.8	6	6	776	17584.2
1342.2	222.5	6	6	7199	13301.2
1343.4	206.0	6	6	25814	8900.4
1341.4	1734.8	6	6	24240	7034.3
1346.4	1391.6	6	6	24264	12137.7
1348.0	1474.2	6	6	7258	4279.2
1347.6	1940.1	6	6	7274	36818.5
1346.9	1857.1	6	6	7326	13697.3
1349.6	1284.5	6	6	7297	5648.2
1351.7	979.6	6	6	7384	4652.5
1353.0	1957.9	6	6	7416	15302.9
1358.3	402.1	6	6	24271	7298.3
1359.6	1887.1	6	6	7408	16310.2
1360.6	1624.9	6	6	7451	7984.4
1362.8	2040.8	6	6	7476	18476.0
1364.6	1925.7	6	6	7434	7666.0
1369.8	1330.1	6	6	7547	7226.8
1375.1	1006.5	6	6	7545	3027.0
1376.1	996.7	6	6	7573	10461.7
1378.6	1788.2	6	6	7576	7565.1
1380.9	1463.2	6	6	7556	1856.4
1394.0	992.5	6	6	7671	14400.8
1394.6	237.0	6	6	7727	13545.1
1401.9	714.6	6	6	7728	10465.7
1402.1	978.3	6	6	15252	21618.5
1402.9	1952.7	6	6	829	7142.2
1409.9	955.6	6	6	7756	8367.0
1407.9	1118.5	6	6	15270	10897.8
1408.6	1144.1	6	6	7757	9970.7
1416.4	1188.1	6	6	7825	5398.7
1420.7	170.2	6	6	7871	6751.7
1420.6	1144.3	6	6	835	4848.2
1422.6	981.0	6	6	7877	9039.6
1424.2	1839.3	6	6	7918	9789.4
1427.2	1407.5	6	6	7904	10160.9
1427.2	1518.0	6	6	25820	19050.3
1430.3	1195.1	6	6	15353	11562.5
1429.0	1441.7	6	6	7896	54456.7
1432.8	71.5	6	6	7938	5293.5
1435.0	1831.2	6	6	7954	29557.5
1439.6	1964.4	6	6	7980	5687.6
1440.9	2011.7	6	6	15378	1929.8
1445.7	1191.8	6	6	8018	2937.6
1448.7	1830.0	6	6	25701	19776.1
1453.3	1724.8	6	6	8055	2984.0
1455.2	384.0	6	6	8050	23141.2
1456.1	242.0	6	6	8058	15105.4
1458.6	502.4	6	6	8068	29486.6
1460.5	518.6	6	6	8134	9412.0
1461.4	1594.8	6	6	8065	12192.5
1465.9	1713.2	6	6	8132	10590.5
1470.0	1645.6	6	6	22740	19185.3
1479.1	1647.5	6	6	8217	5823.8
1485.1	1507.9	6	6	8283	17974.4
1492.5	1461.6	6	6	8330	7951.7
1494.2	1780.9	6	6	8277	15912.2
1495.0	722.5	6	6	8334	5101.2
1501.1	468.7	6	6	8288	4772.2
1507.8	1272.8	6	6	8354	6241.3
1509.6	1144.0	6	6	15592	18141.7
1514.0	1483.4	6	6	8426	9326.0
1514.1	1276.6	6	6	8462	4169.5
1516.2	1950.3	6	6	899	4901.1
1529.3	507.0	6	6	8530	4028.5
1530.9	1928.0	6	6	8564	5634.2
1535.6	571.8	6	6	8565	13890.0
1536.2	1633.2	6	6	15720	5592.1
1542.0	1545.2	6	6	8625	17815.2
1542.5	1241.4	6	6	8605	11853.0
1549.8	528.2	6	6	15741	6018.1
1549.3	767.8	6	6	8699	11267.3
1551.1	692.9	6	6	8683	8200.3
1551.5	1597.8	6	6	8679	6374.6
1560.7	1979.9	6	6	8745	8883.1
1563.3	1110.5	6	6	8758	7177.8
1564.1	1618.1	6	6	8735	31033.1
1567.4	31.3	6	6	8766	6919.2
1572.4	1271.1	6	6	8809	20171.2
1579.2	1084.4	6	6	8828	20306.4
1582.6	1569.7	6	6	22791	8380.0
1583.9	1234.2	6	6	8855	22700.7
1590.3	1712.6	6	6	25395	16602.3
1593.1	1730.1	6	6	944	8952.6
1593.5	634.2	6	6	8929	3402.9
1600.9	1276.5	6	6	8972	15443.1
1602.0	515.0	6	6	9006	8298.2
1604.9	603.4	6	6	8950	12520.0
1610.5	1482.0	6	6	9060	3329.2
1614.7	624.4	6	6	25401	12800.3
1617.1	1247.2	6	6	9058	16149.6
1616.8	467.5	6	6	9069	10223.2
1615.3	1429.7	6	6	9051	7592.6
1617.2	1406.0	6	6	9050	9025.8
1627.8	719.5	6	6	9164	10638.3
1626.5	592.6	6	6	9090	14091.3
1635.1	1292.2	6	6	9188	20040.6
1637.6	1342.9	6	6	9236	10037.9
1638.2	1612.2	6	6	9170	14220.8
1642.1	1995.5	6	6	9233	11123.1
1646.0	679.5	6	6	24618	20030.1
1648.8	1976.3	6	6	9261	6382.8
1650.8	57.5	6	6	24624	15360.3
1650.9	565.0	6	6	9310	5716.7
1655.0	1029.6	6	6	9303	7874.1
1662.8	592.7	6	6	975	5152.6
1665.8	1038.1	6	6	9347	8391.2
1669.0	668.4	6	6	9349	2421.9
1672.8	1446.7	6	6	9395	9427.6
1676.8	1532.2	6	6	16129	7185.2
1680.8	693.9	6	6	9429	4708.0
1681.9	2031.9	6	6	9431	5515.1
1684.9	1112.5	6	6	985	4375.4
1690.9	1529.0	6	6	9464	8493.6
1693.6	1501.4	6	6	9463	16195.4
1696.7	1889.1	6	6	9519	6215.1
1704.4	152.7	6	6	9502	12286.0
1705.4	57.8	6	6	24640	2889.4
1709.0	36.2	6	6	24644	35092.2
1709.6	244.3	6	6	9544	2916.8
1709.1	781.0	6	6	9532	9375.4
1711.3	1955.3	6	6	9520	8010.2
1721.6	44.0	6	6	9610	2749.5
1723.1	1854.1	6	6	9589	9643.8
1723.0	1619.2	6	6	16268	25423.2
1725.6	753.4	6	6	9618	4743.9
1725.3	375.7	6	6	16290	7660.4
1729.2	103.0	6	6	9656	4435.5
1730.9	1734.5	6	6	9620	22727.5
1731.6	857.6	6	6	9668	10161.7
1738.6	162.3	6	6	16351	13280.3
1738.8	890.2	6	6	9702	3996.6
1740.8	1532.0	6	6	9715	6825.5
1749.9	1788.3	6	6	9754	33488.9
1752.6	73.9	6	6	24674	31221.2
1763.5	1033.9	6	6	9806	17361.5
1762.7	1416.7	6	6	9817	21892.5
1766.7	1472.1	6	6	9810	9948.6
1774.7	1406.6	6	6	9861	12603.5
1774.3	220.5	6	6	9846	22237.5
1774.4	857.4	6	6	9884	6387.8
1777.1	1882.5	6	6	9899	5665.6
1779.1	37.0	6	6	24683	15045.6
1779.4	1559.5	6	6	9913	8878.0
1784.3	1008.2	6	6	9910	4024.7
1786.2	305.2	6	6	25447	4924.1
1788.9	1162.8	6	6	9949	7688.0
1787.7	1563.7	6	6	9913	15561.4
1788.7	1907.8	6	6	16582	8370.2
1791.9	1922.8	6	6	9970	8896.8
1792.8	4.0	6	6	16585	10428.7
1794.1	1816.8	6	6	9983	7770.9
1796.0	1543.7	6	6	9973	10317.7
1798.4	1952.9	6	6	10018	7284.1
1798.0	2031.6	6	6	10027	19716.1
1799.9	1695.7	6	6	16613	7398.4
1800.7	993.6	6	6	9995	24969.8
1802.6	1941.0	6	6	10024	6044.9
1803.5	1795.8	6	6	10023	18453.0
1807.8	99.1	6	6	10057	4607.4
1808.0	1727.8	6	6	24722	33627.8
1808.7	1718.7	6	6	24727	10584.8
1819.0	1459.0	6	6	10104	20830.0
1819.9	1684.7	6	6	24736	10241.8
1822.9	1522.2	6	6	10102	5837.8
1830.8	88.7	6	6	19464	11006.1
1833.6	682.2	6	6	10164	7628.0
1835.5	1449.5	6	6	10147	22435.0
1835.1	1771.6	6	6	10160	12810.3
1840.3	1011.4	6	6	10176	14829.4
1840.5	1660.5	6	6	16762	16954.5
1844.1	1806.9	6	6	10180	7319.0
1843.8	1852.8	6	6	24743	8047.0
1847.1	888.1	6	6	10216	12644.7
1847.5	1743.5	6	6	10202	5889.5
1854.0	294.7	6	6	10245	8350.5
1853.5	1588.9	6	6	10235	10666.9
1864.9	162.7	6	6	10299	12971.5
1864.6	641.3	6	6	10269	12223.2
1868.9	1887.5	6	6	10298	10518.9
1869.9	1893.9	6	6	10298	2320.9
1878.4	1781.3	6	6	10306	11676.3
1876.9	1623.5	6	6	10348	20417.2
1881.4	298.6	6	6	10356	14763.1
1882.9	1895.6	6	6	10381	12871.2
1886.3	222.3	6	6	24766	8353.1
1887.9	1926.1	6	6	1031	4701.8
1890.9	1459.5	6	6	10406	14339.7
1900.6	1253.0	6	6	10458	27083.5
1903.2	617.0	6	6	10454	15759.3
1902.7	1516.3	6	6	10479	20346.7
1904.1	1544.0	6	6	10434	16041.0
1903.7	150.3	6	6	10474	3214.8
1906.2	1609.8	6	6	10493	5301.7
1909.7	1714.8	6	6	10586	9730.5
1911.7	1862.1	6	6	10513	2668.0
1914.0	1125.1	6	6	22846	10659.9
1914.8	1310.1	6	6	10505	18296.2
1915.3	860.5	6	6	10503	7030.2
1917.3	1070.2	6	6	10534	9836.5
1924.8	907.0	6	6	10577	1848.2
1928.9	1716.3	6	6	10586	3849.8
1938.1	1067.1	6	6	10614	14920.1
1940.1	986.9	6	6	24804	12024.6
1946.0	1308.4	6	6	10627	11057.7
1949.2	987.8	6	6	10676	5714.6
1950.5	1817.2	6	6	10673	10864.5
1965.7	814.1	6	6	10734	3313.3
1967.7	1630.1	6	6	24820	13446.5
1975.6	847.8	6	6	24832	8452.5
1980.6	1711.0	6	6	10813	12379.6
1984.9	1050.3	6	6	22859	7326.6
1985.5	51.7	6	6	10827	10212.0
1992.3	1898.4	6	6	10840	19666.6
1994.1	1712.2	6	6	10813	3730.9
1998.4	1645.5	6	6	10878	4850.9
2000.9	1811.7	6	6	17453	3709.6
2004.0	1286.6	6	6	10925	27633.0
2007.9	764.2	6	6	10933	12408.4
2007.5	1695.4	6	6	17431	13783.0
2008.6	619.5	6	6	10920	18767.1
2011.0	1600.0	6	6	10919	8862.9
2012.9	1316.0	6	6	10890	7089.8
2022.0	64.6	6	6	10991	6843.1
2022.8	1776.0	6	6	10967	6425.0
2026.0	1004.2	6	6	17570	4683.9
2044.5	1501.1	6	6	11017	7850.3
2045.1	1811.8	6	6	11077	6685.2
6.1	1327.0	6	6	1052	12208.2
8.0	1540.0	6	6	1055	24562.2
13.6	1319.4	6	6	1064	9700.0
16.0	725.2	6	6	1060	11292.8
23.0	900.9	6	6	22875	5383.9
26.0	893.9	6	6	22891	12702.0
25.0	922.0	6	6	17693	4663.6
26.0	960.1	6	6	22878	24513.3
25.5	1394.8	6	6	1085	19773.2
29.4	627.6	6	6	1083	10477.5
29.8	1149.7	6	6	4	10794.0
36.0	1818.4	6	6	1087	12303.4
35.0	1274.0	6	6	1100	8211.1
39.0	692.2	6	6	22885	8913.3
49.7	928.6	6	6	22926	20692.5
51.7	742.1	6	6	1136	19323.7
52.2	1865.4	6	6	1130	2760.3
52.7	1330.3	6	6	1138	7340.5
54.5	1392.7	6	6	1141	12643.5
54.3	1729.0	6	6	1129	2929.1
59.7	968.4	6	6	1135	7043.3
60.3	1293.8	6	6	1151	9387.0
60.4	1730.1	6	6	1154	2843.3
62.0	671.9	6	6	1139	9555.8
63.6	810.1	6	6	1149	5913.2
68.0	1234.0	6	6	1167	36020.7
73.1	1397.2	6	6	11277	28237.5
76.0	852.6	6	6	1174	16118.9
75.1	1697.1	6	6	1178	11817.4
75.8	1274.0	6	6	1185	3918.1
78.3	674.7	6	6	1181	14521.7
83.0	886.0	6	6	22950	10001.0
82.0	920.3	6	6	1184	7918.3
82.0	1274.6	6	6	1185	4536.4
84.0	773.9	6	6	25555	4580.8
88.0	1510.0	6	6	1209	5710.8
93.6	874.5	6	6	1208	4965.0
98.6	560.2	6	6	1221	6295.6
101.2	1027.6	6	6	1223	36053.9
102.3	1194.2	6	6	1226	34773.4
101.9	1335.1	6	6	1219	2479.7
102.2	1520.5	6	6	1220	19164.7
104.2	1508.4	6	6	1228	40893.0
110.4	770.0	6	6	1227	13887.1
110.8	813.2	6	6	17762	14703.3
112.5	847.2	6	6	22967	7878.3
122.0	914.7	6	6	1262	17693.1
122.8	1714.0	6	6	1276	16015.9
127.2	940.8	6	6	1282	10948.0
127.7	1211.8	6	6	1268	22783.5
128.5	970.8	6	6	1278	19572.4
131.9	885.0	6	6	1290	5740.9
132.2	834.0	6	6	1314	21679.8
140.4	835.7	6	6	1314	4844.4
144.9	1103.5	6	6	1328	22962.6
146.6	1197.3	6	6	1334	21298.1
149.3	1081.6	6	6	1330	12781.9
151.3	462.8	6	6	1338	8164.9
150.8	709.0	6	6	1357	8756.5
157.4	1225.7	6	6	1373	7682.6
160.1	1402.0	6	6	1375	12888.3
164.7	704.2	6	6	11567	38932.2
166.7	922.7	6	6	1389	8231.5
168.3	1262.2	6	6	22993	21670.4
169.0	834.6	6	6	23005	3570.3
169.0	1315.4	6	6	22995	15073.2
171.7	1152.0	6	6	11569	7387.7
177.0	1200.8	6	6	1405	15017.0
176.6	848.6	6	6	1417	14871.5
178.5	2008.0	6	6	1420	22018.9
181.5	866.8	6	6	1428	11490.0
181.9	486.1	6	6	1421	10158.4
181.9	597.5	6	6	1412	5412.2
183.4	1219.1	6	6	1452	45118.3
182.3	2017.9	6	6	1439	5763.3
188.2	76.2	6	6	1444	8690.2
187.7	1301.6	6	6	1437	12068.1
192.6	833.1	6	6	1470	7735.8
192.7	892.0	6	6	17855	16763.0
194.0	887.1	6	6	1471	13163.3
195.0	637.6	6	6	1515	21279.5
193.9	957.1	6	6	17	8225.4
196.1	879.6	6	6	11718	15657.0
200.0	1140.5	6	6	1480	6640.2
199.0	1159.0	6	6	1493	16209.7
200.8	1339.0	6	6	22102	17161.6
201.8	927.0	6	6	1492	4922.9
203.0	637.4	6	6	1515	23990.3
205.0	1061.6	6	6	1503	10138.9
208.1	771.3	6	6	11754	15896.7
207.5	856.4	6	6	1486	1897.8
211.0	1038.3	6	6	1516	8071.5
211.2	515.0	6	6	1517	18555.4
220.3	512.1	6	6	1531	2741.0
220.3	1695.2	6	6	1558	14774.7
221.2	816.8	6	6	1565	3489.6
221.9	407.9	6	6	1568	12436.2
223.7	383.3	6	6	1554	17599.8
226.0	1171.6	6	6	11809	11416.3
230.0	1151.0	6	6	1569	4468.2
235.0	623.1	6	6	1583	35782.8
234.3	1707.7	6	6	1586	5084.9
234.6	304.9	6	6	27	6733.2
235.3	1740.2	6	6	1597	9644.3
237.7	713.9	6	6	1605	19603.4
239.1	403.0	6	6	1591	20704.1
239.4	1732.0	6	6	1597	34079.5
239.0	540.6	6	6	1628	6508.9
241.0	424.6	6	6	23037	45596.4
243.8	1374.4	6	6	1630	25453.5
244.3	830.0	6	6	1612	12281.1
243.8	1653.3	6	6	1636	25912.0
245.7	1130.5	6	6	1638	14244.7
245.8	1204.2	6	6	1641	13403.8
245.5	858.4	6	6	1625	3879.1
247.0	913.0	6	6	1637	15181.5
247.1	664.5	6	6	25571	15379.6
250.0	779.9	6	6	1647	2154.7
249.0	1677.4	6	6	1658	9598.6
250.0	608.3	6	6	11908	16364.6
250.6	649.6	6	6	1645	21033.7
252.1	1151.1	6	6	23039	22437.8
252.0	704.2	6	6	1664	16234.7
255.0	1723.8	6	6	1694	13155.1
254.1	1753.5	6	6	1678	6175.3
257.8	880.4	6	6	1680	34349.2
257.8	455.5	6	6	1687	10103.9
259.0	627.6	6	6	1688	5730.9
258.4	733.6	6	6	1682	2313.8
257.0	888.5	6	6	1661	7317.3
258.9	607.0	6	6	1699	19697.1
262.4	1842.6	6	6	1723	14002.6
263.6	290.4	6	6	1695	11591.3
264.4	878.8	6	6	1720	9476.1
265.1	905.1	6	6	23053	33633.6
265.0	1678.5	6	6	1716	23143.9
266.4	447.6	6	6	1731	5751.0
266.9	752.1	6	6	1725	8755.3
266.5	816.9	6	6	1726	14259.0
269.0	561.2	6	6	1737	8898.0
267.0	1163.8	6	6	23058	77446.9
269.1	1829.8	6	6	1735	13657.0
269.5	1262.2	6	6	1769	13820.3
270.6	1692.1	6	6	12000	13025.2
272.6	599.9	6	6	23060	46607.8
274.9	1511.6	6	6	1773	9700.5
275.7	324.0	6	6	12019	6946.6
275.6	1363.5	6	6	1791	26698.4
275.3	1774.6	6	6	1762	4431.0
278.0	1718.1	6	6	23065	28809.4
279.8	1369.0	6	6	1791	9014.6
282.5	432.7	6	6	25573	1243.7
284.2	899.4	6	6	1799	2519.4
286.0	1332.3	6	6	1836	27979.8
288.1	1054.1	6	6	1828	8334.5
287.8	1339.0	6	6	12073	26987.9
287.9	1779.9	6	6	1813	16505.6
289.1	420.0	6	6	17957	15917.3
289.8	621.2	6	6	1831	29775.2
289.6	1958.0	6	6	1818	6075.0
290.0	1529.0	6	6	1837	21960.1
291.0	1728.6	6	6	1830	27303.4
292.6	495.3	6	6	1845	15038.2
293.3	646.1	6	6	23072	16682.3
295.2	420.4	6	6	17957	6755.7
296.6	534.0	6	6	1857	20804.7
298.0	1665.3	6	6	1844	37117.2
298.4	612.9	6	6	1846	80517.8
299.1	1358.2	6	6	1862	4571.7
300.4	553.9	6	6	1858	21867.7
301.0	626.7	6	6	1864	17046.7
301.6	515.5	6	6	1870	13612.2
301.0	993.5	6	6	1890	4192.1
302.3	401.0	6	6	22126	7642.3
302.2	1917.8	6	6	1879	7311.9
302.1	1925.0	6	6	1879	5829.8
304.0	351.0	6	6	1881	13307.9
303.6	1006.7	6	6	1887	8886.7
305.4	1828.2	6	6	1905	5446.2
305.9	1637.2	6	6	1888	4514.3
308.5	1118.6	6	6	1928	3213.3
310.0	845.7	6	6	1901	14987.8
309.9	509.7	6	6	1899	3458.4
311.6	939.4	6	6	1902	13162.9
313.0	400.2	6	6	22132	15998.1
314.0	412.0	6	6	1924	4960.6
314.7	2018.4	6	6	1916	15877.9
316.0	914.3	6	6	1939	4257.3
319.1	1377.0	6	6	1952	7067.6
320.2	916.7	6	6	1939	7304.9
321.2	949.6	6	6	23107	5855.4
320.7	2019.3	6	6	1969	11399.2
322.8	1285.6	6	6	1999	6216.7
326.0	592.0	6	6	1982	5826.0
327.5	475.0	6	6	23098	7367.6
330.3	569.1	6	6	1959	1635.3
335.0	483.5	6	6	2024	18014.4
335.0	906.4	6	6	2010	24805.1
335.1	609.8	6	6	46	15865.3
334.9	895.8	6	6	2017	21058.0
336.4	412.2	6	6	23146	4508.4
336.5	1319.5	6	6	23139	10617.1
337.2	431.5	6	6	2038	2707.9
339.0	448.2	6	6	12247	23339.6
337.9	1545.0	6	6	2021	26226.6
339.0	1034.2	6	6	22149	10724.8
340.1	1103.8	6	6	2032	44899.6
341.5	966.0	6	6	2031	9091.8
344.0	883.4	6	6	12278	12268.6
343.9	341.9	6	6	12269	8204.7
345.0	394.0	6	6	23166	9359.8
344.2	1048.3	6	6	2059	9712.2
343.9	1775.7	6	6	2052	6458.4
343.4	1880.6	6	6	2043	28737.9
344.0	1711.0	6	6	23156	13199.9
346.2	1291.2	6	6	2082	5575.1
348.7	1333.6	6	6	23182	9309.1
351.5	284.0	6	6	2087	4981.2
352.4	1985.0	6	6	2086	26752.9
353.7	1037.8	6	6	2096	33336.1
354.0	1362.6	6	6	2115	9257.9
356.3	470.7	6	6	23192	9734.8
355.8	1023.7	6	6	2117	4974.9
356.9	1280.4	6	6	2101	3066.5
357.2	499.0	6	6	2090	17855.0
357.3	962.0	6	6	23171	25804.2
358.3	1101.8	6	6	2097	5345.1
359.9	1136.0	6	6	2114	4762.0
363.4	1292.1	6	6	23223	27013.4
363.1	1556.0	6	6	2126	30096.8
363.6	1582.4	6	6	2149	7264.7
364.4	930.6	6	6	2120	11538.1
363.1	1992.0	6	6	2142	9682.5
365.0	562.0	6	6	2152	20541.8
367.3	946.7	6	6	2128	27772.1
371.0	1155.6	6	6	2147	49962.9
373.4	963.2	6	6	12371	2908.9
377.9	205.0	6	6	2164	15051.7
378.5	1005.5	6	6	2185	2889.1
378.5	1884.2	6	6	2194	11266.6
379.1	1182.5	6	6	2192	9741.0
379.0	1094.9	6	6	23252	21683.8
381.8	1695.0	6	6	12404	16004.7
381.8	1806.0	6	6	23245	9564.3
382.7	607.8	6	6	2212	11207.4
383.9	1014.5	6	6	2219	6540.2
384.5	1413.1	6	6	2203	13933.4
385.0	1895.2	6	6	2239	5586.6
385.2	1851.0	6	6	2205	13920.4
390.0	891.9	6	6	2233	16543.0
389.3	973.4	6	6	2242	10479.2
389.7	465.7	6	6	2232	17475.8
391.4	1896.8	6	6	2239	36574.7
392.4	1141.0	6	6	2252	8946.5
393.0	1215.3	6	6	60	10694.6
393.0	1739.8	6	6	2229	42315.6
393.7	1078.8	6	6	2262	28185.9
395.0	982.0	6	6	2242	12615.3
394.7	1759.6	6	6	2276	30047.7
396.8	1296.8	6	6	22166	38616.0
397.5	1728.6	6	6	2272	19370.3
400.1	871.2	6	6	2257	12320.8
400.6	1146.3	6	6	2252	21914.4
400.2	1003.8	6	6	2277	2994.8
402.6	1017.6	6	6	2296	5250.3
402.0	1058.0	6	6	2278	10866.0
408.7	1014.9	6	6	2296	24481.6
409.4	1719.6	6	6	22178	14100.7
412.0	1739.0	6	6	2312	45383.2
413.0	566.9	6	6	2293	6761.1
415.7	1108.0	6	6	2331	26316.3
421.4	959.4	6	6	23320	3090.4
424.5	1947.7	6	6	12511	9536.0
426.0	972.0	6	6	2366	3901.3
425.1	1146.1	6	6	2361	13320.4
426.1	878.8	6	6	2365	8593.5
426.8	857.7	6	6	2348	36137.7
427.5	1729.5	6	6	2374	1953.0
430.6	1611.5	6	6	2373	7358.2
432.7	1251.1	6	6	22181	8658.5
438.1	1629.4	6	6	2388	4415.1
437.3	1846.7	6	6	2370	3588.3
439.5	1190.0	6	6	23334	8481.4
439.2	1685.6	6	6	2400	10262.7
444.8	59.4	6	6	2427	18938.7
446.0	1622.2	6	6	2431	16002.3
450.0	1142.4	6	6	2470	3852.0
448.4	1751.5	6	6	2450	35298.3
449.5	1992.0	6	6	23350	16240.2
449.9	744.0	6	6	2444	7120.6
450.2	1955.5	6	6	2465	31813.9
452.0	973.4	6	6	2458	26597.6
450.0	1133.6	6	6	2436	10484.5
450.7	1742.4	6	6	2450	17754.6
451.0	336.8	6	6	2455	12249.2
452.5	863.0	6	6	23351	7271.2
453.1	888.9	6	6	23341	37526.6
455.2	1601.8	6	6	2453	2562.9
454.6	1684.0	6	6	2493	25067.9
456.0	1024.5	6	6	2460	8673.2
456.9	1192.1	6	6	2495	24867.7
457.6	1581.5	6	6	2488	3504.8
459.2	1003.9	6	6	2473	5213.1
462.2	748.5	6	6	2506	13876.0
464.4	944.4	6	6	23355	9351.5
466.0	1684.0	6	6	2527	13104.6
470.0	898.6	6	6	2534	12068.7
469.2	1833.5	6	6	2515	11639.2
470.9	823.3	6	6	12634	8449.8
470.3	956.0	6	6	84	5725.2
471.5	1683.2	6	6	2527	4906.6
472.8	1891.9	6	6	12671	1951.9
473.2	1726.2	6	6	2530	12206.3
476.2	1124.8	6	6	2550	3500.2
482.0	1803.6	6	6	2558	7987.3
485.2	843.5	6	6	2559	16203.0
489.8	427.0	6	6	2588	3979.6
489.2	850.3	6	6	2591	4146.6
490.8	1904.4	6	6	2574	9488.6
492.0	1772.4	6	6	2604	19490.4
492.2	1125.6	6	6	2594	3865.2
492.8	1935.3	6	6	2600	3951.9
498.1	1156.9	6	6	2636	4822.7
498.1	1852.9	6	6	2630	11517.4
498.7	427.5	6	6	2588	3809.5
499.0	1926.3	6	6	2642	13832.8
501.6	1726.0	6	6	2650	15875.6
501.6	908.6	6	6	23388	59598.0
503.3	838.4	6	6	2638	1518.6
503.1	958.9	6	6	22204	5950.3
505.0	1177.0	6	6	2674	3729.3
505.3	1439.8	6	6	2658	6290.3
505.6	1885.9	6	6	2656	25161.9
506.6	1728.4	6	6	2650	10396.8
506.6	1892.0	6	6	2656	32804.7
509.0	913.9	6	6	23389	26442.0
510.4	1804.5	6	6	2680	2236.4
515.9	1491.1	6	6	93	1596.1
520.3	1670.5	6	6	2720	23642.5
521.0	882.6	6	6	23405	18467.4
523.0	1310.0	6	6	2716	21799.0
523.4	1111.0	6	6	2728	8161.9
524.4	2013.1	6	6	23410	49078.0
526.0	770.4	6	6	2721	13643.2
526.7	775.0	6	6	2721	25054.3
530.0	860.9	6	6	2746	7282.4
529.2	1341.0	6	6	2733	11949.8
531.0	826.0	6	6	2750	7505.1
529.9	1076.1	6	6	2727	8639.7
529.0	1096.0	6	6	12825	22569.1
530.7	1349.2	6	6	2736	13855.1
532.0	942.0	6	6	2760	21058.0
531.7	2040.0	6	6	23438	2302.9
534.0	946.9	6	6	23441	25039.3
535.4	735.0	6	6	2764	9646.4
534.6	875.3	6	6	2735	7873.5
536.2	844.6	6	6	2755	11637.5
535.7	1305.1	6	6	2769	7649.9
537.9	799.0	6	6	2782	48365.3
538.8	994.7	6	6	2715	6813.3
539.4	309.3	6	6	12844	15177.1
539.3	1149.7	6	6	2772	6246.2
542.0	1024.9	6	6	12856	7373.1
545.5	1086.3	6	6	2820	5411.3
546.9	795.2	6	6	25796	3998.4
547.2	931.7	6	6	22225	10284.3
546.8	1193.6	6	6	22232	2661.5
552.0	738.2	6	6	18210	30591.5
551.8	1104.2	6	6	23456	12696.1
552.1	842.0	6	6	2842	6178.4
552.9	944.8	6	6	22239	4122.5
553.0	1963.7	6	6	2839	5313.0
555.0	992.0	6	6	2837	8624.8
553.6	1414.3	6	6	108	4587.7
556.3	917.4	6	6	2843	10612.5
556.0	1482.5	6	6	2867	18215.0
557.9	1304.9	6	6	12887	7759.1
561.6	838.5	6	6	22252	8084.4
562.7	1108.0	6	6	23457	14502.0
565.6	619.0	6	6	2873	8491.5
567.5	730.6	6	6	2885	36346.3
566.7	1293.2	6	6	2903	6275.6
566.6	1440.6	6	6	2874	4441.4
568.5	966.0	6	6	23498	61830.2
569.5	1396.4	6	6	22262	15120.8
570.7	1668.8	6	6	2895	15085.4
571.7	1078.3	6	6	2918	13816.4
572.0	1641.5	6	6	2894	20850.6
573.0	1257.4	6	6	2920	20344.2
577.8	288.0	6	6	2926	9933.6
579.6	674.6	6	6	2938	5965.5
579.4	834.4	6	6	2927	14337.0
581.7	450.1	6	6	2946	15392.6
582.0	1358.6	6	6	2953	11577.4
585.6	1021.3	6	6	2975	17857.6
585.7	1521.4	6	6	2979	3111.1
588.0	790.6	6	6	116	29073.0
592.0	873.7	6	6	3008	11335.9
590.6	1200.6	6	6	2989	3390.3
592.0	1205.2	6	6	2989	7672.6
593.0	320.5	6	6	2994	14950.0
593.1	1363.1	6	6	23523	4728.1
592.6	1500.9	6	6	2997	5841.4
594.8	623.7	6	6	3057	3823.1
593.4	1674.6	6	6	3011	12966.7
595.1	466.4	6	6	3021	5369.8
594.8	1171.0	6	6	12969	14717.1
597.1	973.9	6	6	3023	5263.6
597.3	918.0	6	6	3022	13310.5
597.7	1246.9	6	6	3042	23791.2
600.1	1354.5	6	6	22284	2593.9
599.5	1746.0	6	6	3061	2882.3
602.5	1124.8	6	6	3045	17888.1
605.0	355.0	6	6	3069	11803.9
605.3	1342.0	6	6	22291	1470.1
608.5	546.2	6	6	3071	12495.9
609.0	912.3	6	6	3087	26092.3
607.3	1350.0	6	6	3079	6326.6
610.0	641.0	6	6	3077	23707.6
609.7	1446.2	6	6	3083	10160.0
609.9	540.4	6	6	3105	3169.2
609.7	1085.2	6	6	3099	48159.9
609.6	1926.1	6	6	3124	26427.3
615.4	1061.0	6	6	3134	31856.6
616.0	1533.0	6	6	3150	10312.5
615.8	1630.0	6	6	3132	5531.6
615.4	1658.1	6	6	3114	5906.7
616.4	892.2	6	6	13040	1814.6
617.0	801.0	6	6	3160	4412.1
616.0	1140.4	6	6	3123	4418.5
619.0	962.8	6	6	134	12304.6
617.9	1068.3	6	6	3134	7169.6
617.7	1404.5	6	6	3135	3880.9
619.9	986.2	6	6	3164	24038.8
620.4	2018.0	6	6	3153	16166.6
620.4	808.0	6	6	3160	2975.2
621.3	1086.2	6	6	23549	16618.2
620.5	1321.0	6	6	22304	8611.9
621.1	2013.0	6	6	3125	10693.8
621.8	1056.0	6	6	3171	8507.4
624.0	785.6	6	6	141	5675.0
622.5	888.3	6	6	3176	3586.8
623.4	1576.9	6	6	3180	6050.4
624.8	1456.2	6	6	3149	1706.7
626.2	871.4	6	6	3199	21750.8
627.7	267.5	6	6	3189	15921.5
628.6	1449.3	6	6	22306	3293.9
633.0	224.9	6	6	3248	5258.7
634.1	942.8	6	6	3250	3115.9
635.4	460.4	6	6	3232	13646.2
635.4	1079.0	6	6	22321	24057.1
637.0	1531.4	6	6	148	3065.0
637.5	676.5	6	6	3226	11648.6
639.0	1105.0	6	6	3193	5519.4
639.0	1944.4	6	6	3258	16549.4
639.3	1141.2	6	6	22311	9980.6
638.0	1444.9	6	6	3263	23458.4
640.7	732.0	6	6	3267	5858.7
639.7	1597.1	6	6	3279	8931.4
643.0	1316.4	6	6	22317	9090.2
644.2	2014.2	6	6	3265	7177.2
650.0	1002.9	6	6	159	8771.1
650.0	1580.0	6	6	3325	5548.5
648.8	1673.9	6	6	3311	12748.1
652.0	1030.0	6	6	3327	12110.3
651.5	1735.8	6	6	3326	12174.9
655.0	1424.3	6	6	172	27096.5
655.0	976.1	6	6	3318	7861.0
655.6	1637.3	6	6	13166	22078.3
657.1	786.6	6	6	3351	15565.1
659.0	1468.0	6	6	23590	17241.0
659.0	1552.8	6	6	3348	2233.9
660.2	1545.2	6	6	3348	4678.8
661.3	904.6	6	6	3315	27595.8
664.5	781.8	6	6	3351	21589.1
664.2	1386.7	6	6	3353	15053.7
665.9	454.6	6	6	3363	3901.9
666.8	1546.2	6	6	3385	2159.3
668.5	1395.9	6	6	13203	28012.5
670.3	1142.2	6	6	13220	24364.8
670.5	1359.3	6	6	3375	21251.0
671.3	346.3	6	6	3395	16974.5
673.8	661.1	6	6	3388	9878.0
673.0	876.4	6	6	3397	10932.9
673.8	1568.0	6	6	3408	12836.6
675.9	918.4	6	6	3404	15287.7
675.0	1130.0	6	6	3399	3448.8
677.3	1773.0	6	6	3421	10814.4
677.0	2042.0	6	6	3405	2854.3
678.6	773.7	6	6	198	7889.4
682.0	1543.0	6	6	3430	15401.8
682.2	1173.0	6	6	3456	10688.1
683.1	680.8	6	6	3467	1848.6
684.8	333.6	6	6	3441	17236.2
686.0	1288.5	6	6	3461	2978.4
687.0	900.1	6	6	3454	14591.8
688.8	721.5	6	6	3453	15091.4
688.7	686.8	6	6	3460	4465.9
693.2	943.7	6	6	3506	5190.8
693.9	894.9	6	6	3522	12423.3
694.9	934.5	6	6	200	12775.4
696.2	643.1	6	6	3514	37342.9
697.8	1030.7	6	6	3515	5260.3
697.0	1771.9	6	6	3530	15997.3
698.6	1127.2	6	6	3524	41459.0
701.0	912.9	6	6	3523	4943.9
700.7	1761.0	6	6	3544	20078.4
700.6	1121.0	6	6	3524	2063.1
703.0	318.0	6	6	3545	5583.9
703.3	1473.8	6	6	3543	7858.4
705.3	1032.2	6	6	3565	14115.2
706.8	1504.2	6	6	3548	4599.4
708.1	705.8	6	6	3561	3672.8
707.1	1590.6	6	6	3572	14751.0
711.0	44.2	6	6	3574	3190.1
712.9	1528.2	6	6	220	4818.2
713.9	1327.3	6	6	3586	1521.0
714.9	972.4	6	6	3610	11303.9
717.1	724.3	6	6	3625	18652.0
717.7	929.8	6	6	3603	17781.9
716.2	1426.3	6	6	3613	5913.5
717.6	1478.4	6	6	3619	4547.4
719.6	284.0	6	6	3637	12517.8
718.5	1471.8	6	6	3619	4360.1
722.5	290.4	6	6	3651	10343.9
723.0	919.6	6	6	3642	19775.4
722.0	1029.8	6	6	226	17695.8
723.1	1944.0	6	6	3650	9650.6
725.4	1564.0	6	6	3649	9116.7
727.0	709.8	6	6	3653	3303.7
727.0	295.4	6	6	3651	2218.3
731.3	1012.5	6	6	3685	12474.5
732.1	1180.0	6	6	3680	7919.3
732.0	65.0	6	6	3668	4769.5
733.0	43.6	6	6	3675	15363.7
733.6	643.0	6	6	3678	23068.0
738.0	984.2	6	6	18373	5787.8
739.0	1931.4	6	6	3720	16655.2
742.3	1610.2	6	6	3729	14557.9
743.5	955.7	6	6	3727	13789.0
744.0	2003.6	6	6	3756	4709.6
746.6	1426.4	6	6	252	7594.3
745.7	1643.5	6	6	3733	10989.6
747.8	1159.3	6	6	3748	19346.2
748.8	950.7	6	6	253	6621.2
750.2	705.5	6	6	3744	10711.2
750.8	734.7	6	6	3761	5688.0
750.7	1013.6	6	6	3747	11217.1
750.0	1034.5	6	6	3755	53332.3
751.0	1410.0	6	6	3758	12596.9
752.8	1027.5	6	6	3762	15868.6
752.1	1944.7	6	6	3779	11356.8
752.0	699.0	6	6	3768	21379.9
754.0	966.0	6	6	3800	22336.4
754.8	672.7	6	6	3760	12636.3
755.7	681.4	6	6	3743	10771.1
756.2	449.4	6	6	3791	14459.0
763.9	1234.5	6	6	269	15024.6
765.9	470.3	6	6	3836	20889.4
767.7	1053.1	6	6	13436	11098.4
767.0	1179.9	6	6	13441	51519.2
768.0	593.5	6	6	3849	12417.9
769.5	1110.6	6	6	3870	3926.1
770.8	1073.3	6	6	3876	6724.2
771.8	1011.0	6	6	3874	22316.3
772.0	1897.0	6	6	3893	12267.9
772.5	2014.2	6	6	18394	14488.2
772.8	154.0	6	6	13458	21997.8
772.9	479.3	6	6	3855	17667.5
775.2	1856.0	6	6	3899	7192.3
776.8	1950.0	6	6	13471	22773.1
777.9	438.2	6	6	23634	1446.7
778.2	684.3	6	6	3914	13726.5
778.8	1003.8	6	6	3890	11795.5
778.8	1205.0	6	6	13465	9780.0
780.0	677.7	6	6	3914	15650.3
780.4	1859.7	6	6	3899	15118.0
782.9	737.0	6	6	3915	22731.1
784.9	476.9	6	6	3948	16832.8
788.4	969.4	6	6	3943	17914.2
788.6	1393.3	6	6	285	10737.9
789.8	978.3	6	6	3973	4486.1
793.5	1166.6	6	6	3978	8742.0
793.9	963.4	6	6	3943	8579.3
794.3	1083.0	6	6	4009	17713.2
794.0	945.4	6	6	22368	11359.9
795.1	972.5	6	6	4007	8388.2
795.3	1186.3	6	6	3980	2092.9
794.6	1733.9	6	6	3987	10605.4
796.8	481.1	6	6	3996	7402.5
797.0	1677.5	6	6	4022	24921.7
796.6	1725.7	6	6	3987	9915.7
798.5	485.6	6	6	3996	9684.5
797.2	674.6	6	6	3984	25804.3
798.0	846.6	6	6	289	7743.3
798.8	1435.5	6	6	3974	21395.7
801.0	917.4	6	6	4029	4785.9
800.1	1402.0	6	6	3993	6859.9
800.8	635.2	6	6	4011	18463.1
800.2	1235.7	6	6	4045	9054.9
804.8	817.4	6	6	4040	10909.1
804.7	1139.1	6	6	4037	6554.4
804.7	1930.8	6	6	4049	3200.4
805.7	2002.4	6	6	23654	24308.4
805.9	834.2	6	6	4064	3286.5
808.6	400.5	6	6	301	23117.4
807.6	798.4	6	6	298	6707.2
807.7	1121.9	6	6	299	10944.7
810.0	904.0	6	6	22375	9544.5
811.0	1209.5	6	6	296	12620.9
811.0	1247.3	6	6	302	7643.1
812.2	1948.3	6	6	4082	5434.7
813.3	835.0	6	6	4064	4226.6
813.8	1293.5	6	6	4081	26391.6
814.4	1750.3	6	6	4097	15103.6
817.3	1287.1	6	6	4076	18630.9
818.4	67.7	6	6	13564	2966.6
817.9	94.0	6	6	4124	11902.8
819.0	1763.0	6	6	4089	17594.4
818.7	1231.2	6	6	18434	2762.6
821.0	971.1	6	6	4148	28828.1
821.9	810.2	6	6	4129	8755.5
823.2	881.9	6	6	4147	17673.6
823.1	1281.7	6	6	4145	5435.5
824.0	1309.3	6	6	4127	8518.3
823.9	1778.5	6	6	4133	7604.3
825.2	1257.6	6	6	4155	12746.5
826.1	819.7	6	6	314	7727.1
826.2	890.2	6	6	4134	3756.4
826.1	1338.6	6	6	4151	13294.7
827.0	1025.0	6	6	22383	40117.5
830.0	919.1	6	6	13583	14104.8
829.0	970.1	6	6	4148	18647.7
828.0	1378.7	6	6	4163	23454.8
832.0	707.5	6	6	4159	11478.6
830.8	943.5	6	6	4160	5616.0
831.9	1170.5	6	6	4166	18650.1
832.1	682.8	6	6	4184	23240.8
831.3	1121.7	6	6	4188	3510.9
834.0	715.8	6	6	4185	5273.7
833.3	1500.5	6	6	4206	26389.8
833.6	1986.4	6	6	4224	6697.9
834.2	858.0	6	6	4204	22691.2
834.2	1574.6	6	6	4210	11511.1
835.1	129.6	6	6	13600	13826.6
836.7	2025.8	6	6	23691	14540.9
836.7	866.0	6	6	23682	5866.4
836.0	1165.0	6	6	4166	6426.7
837.9	1108.3	6	6	322	6529.1
842.6	1283.0	6	6	4216	12645.0
842.0	1360.0	6	6	4236	22927.6
844.7	790.7	6	6	25166	13342.4
844.2	1921.1	6	6	4241	4522.4
845.6	689.6	6	6	328	11420.3
847.0	1068.9	6	6	4246	15102.3
847.7	1592.2	6	6	4254	4060.1
850.9	914.4	6	6	25165	9622.8
852.5	838.0	6	6	23667	13896.5
854.0	681.1	6	6	4268	5138.4
853.2	1135.5	6	6	338	5607.2
855.0	525.2	6	6	332	7938.5
854.9	704.0	6	6	4290	3995.5
860.6	767.7	6	6	4323	17279.1
861.4	519.1	6	6	4301	7597.5
860.9	926.1	6	6	23708	19012.2
860.7	995.7	6	6	4313	4812.2
862.2	304.2	6	6	4322	3530.9
864.5	609.3	6	6	4307	4705.8
866.2	852.6	6	6	22407	12490.9
868.9	1054.7	6	6	4333	7092.9
869.2	621.5	6	6	4308	12431.0
870.2	813.1	6	6	4367	14472.5
871.0	1043.0	6	6	4346	11188.9
870.1	1203.0	6	6	4334	22705.9
870.9	1938.0	6	6	4355	11591.8
873.1	511.7	6	6	18474	1343.5
874.4	748.6	6	6	4359	12103.7
873.7	1039.4	6	6	13708	14433.1
875.7	878.6	6	6	4357	3214.9
875.7	731.1	6	6	4366	6145.8
877.2	941.7	6	6	25176	22369.5
879.2	387.0	6	6	4399	6641.7
880.4	705.0	6	6	348	20350.2
879.6	791.4	6	6	4405	11433.0
881.0	1164.0	6	6	4408	10405.5
881.4	2044.5	6	6	23728	4778.7
883.4	895.0	6	6	22414	8324.8
883.3	1157.0	6	6	4408	9389.8
884.7	1030.0	6	6	4417	11839.7
885.8	1089.3	6	6	352	3689.0
884.7	1977.0	6	6	4387	30810.5
887.6	304.1	6	6	4427	19561.1
887.9	1594.7	6	6	4445	1174.8
890.0	395.2	6	6	4420	19071.8
889.4	995.0	6	6	4416	3373.6
890.9	1816.1	6	6	4422	4518.2
892.8	326.9	6	6	4514	5495.5
891.9	1049.0	6	6	4452	8088.0
892.2	719.2	6	6	4461	7815.5
893.4	1993.4	6	6	4436	18013.8
894.8	884.0	6	6	22423	5240.2
895.6	1958.0	6	6	4467	24746.4
895.3	265.5	6	6	357	5711.2
896.3	693.7	6	6	4483	34424.7
897.9	1206.5	6	6	4447	25541.3
896.4	1735.0	6	6	4479	12410.9
898.5	269.0	6	6	357	16600.5
899.0	1431.4	6	6	4465	12856.2
899.1	725.8	6	6	4461	9357.9
899.2	1714.2	6	6	4501	4727.8
905.0	1948.1	6	6	4525	2171.6
905.3	799.5	6	6	4516	7186.5
906.1	2044.0	6	6	4518	9065.2
906.8	704.2	6	6	4515	13969.1
906.9	1131.9	6	6	4528	5180.7
908.3	1717.9	6	6	4501	9519.4
909.2	775.1	6	6	4520	7145.0
912.0	1931.8	6	6	4549	27192.0
912.6	289.2	6	6	4536	11760.7
914.7	2006.0	6	6	23762	13754.3
914.9	245.6	6	6	13795	8694.9
916.0	721.8	6	6	4527	23441.2
915.7	1994.5	6	6	23762	14667.7
915.7	900.0	6	6	22444	31889.5
917.3	709.7	6	6	4542	3726.7
917.0	1018.9	6	6	4544	2600.1
920.0	366.0	6	6	4585	5553.3
920.5	1586.0	6	6	4561	9235.2
923.0	959.3	6	6	23772	11202.1
924.3	735.3	6	6	4598	13737.9
927.8	838.0	6	6	4566	5094.9
929.0	655.9	6	6	23781	8221.0
928.0	1429.4	6	6	4759	19001.3
929.4	760.2	6	6	4617	9936.6
929.8	911.2	6	6	22453	5646.8
930.5	817.2	6	6	22455	5877.6
930.1	2042.8	6	6	4650	11377.2
931.2	416.6	6	6	4635	25065.8
932.0	873.0	6	6	22458	4494.2
930.8	1747.2	6	6	4626	3340.8
935.0	1740.6	6	6	4641	6861.1
936.7	357.4	6	6	4676	6606.3
936.4	771.0	6	6	4664	9406.9
937.0	1845.1	6	6	4643	13795.9
938.8	1920.9	6	6	4687	14872.6
938.0	202.6	6	6	22462	7121.6
939.8	890.8	6	6	4691	7114.7
942.0	1723.7	6	6	4706	8088.1
942.4	344.3	6	6	390	29449.0
941.0	1117.4	6	6	385	8695.9
943.2	1622.1	6	6	4703	25888.1
945.3	774.6	6	6	4710	7572.4
944.0	947.0	6	6	23788	6074.3
946.0	1958.0	6	6	4708	9855.9
946.1	53.5	6	6	13887	15018.4
947.0	1128.8	6	6	392	30496.4
947.3	953.9	6	6	25851	17346.6
947.4	1115.9	6	6	385	3109.1
947.0	1720.0	6	6	4706	7351.3
948.5	335.7	6	6	4731	2925.3
949.4	1853.0	6	6	4743	20900.3
951.0	895.3	6	6	22468	36947.3
949.1	1888.0	6	6	4757	13181.3
953.0	1405.0	6	6	4755	6920.7
953.3	1421.6	6	6	4775	4735.3
952.8	1964.3	6	6	4744	21495.8
953.9	1573.0	6	6	4729	3382.7
955.5	203.3	6	6	4783	7523.6
956.8	1641.7	6	6	23798	4481.6
956.5	189.0	6	6	4767	6479.6
956.9	1838.8	6	6	4790	39652.8
958.4	197.6	6	6	4792	9667.6
958.0	1828.0	6	6	4739	19843.4
960.2	886.3	6	6	22467	4480.4
961.0	1423.0	6	6	4775	10885.6
961.5	227.7	6	6	4808	2454.4
960.9	669.2	6	6	4806	2396.9
961.0	631.0	6	6	4800	19784.7
963.1	1435.3	6	6	4822	15163.1
967.0	102.0	6	6	13938	11010.7
966.7	1929.0	6	6	4836	10194.1
967.5	897.3	6	6	4816	5634.3
968.0	1090.3	6	6	4843	4872.4
968.4	980.9	6	6	4827	33951.6
970.9	231.3	6	6	4878	6816.3
970.5	1900.4	6	6	4891	1594.6
972.2	245.1	6	6	4850	6354.8
971.6	1122.6	6	6	4885	4438.4
971.0	1892.9	6	6	4891	5781.9
975.1	868.9	6	6	4841	16383.1
977.0	592.4	6	6	4895	17484.9
976.9	583.0	6	6	4913	27138.3
976.0	1083.8	6	6	409	19211.2
978.1	924.5	6	6	23825	55141.2
979.7	1927.4	6	6	4953	19070.7
979.7	1555.9	6	6	4876	4266.2
982.1	1815.0	6	6	4937	12534.9
985.0	302.1	6	6	414	17000.4
985.5	901.8	6	6	4915	7029.1
985.9	913.0	6	6	4908	8791.5
985.3	1875.3	6	6	4952	12222.1
985.5	1555.8	6	6	4943	4501.5
986.2	1867.3	6	6	4979	18085.3
986.7	953.4	6	6	4909	3218.8
987.9	1677.0	6	6	4986	16624.7
988.4	1915.4	6	6	4965	17102.5
988.6	1491.0	6	6	4971	9718.1
990.0	335.0	6	6	4996	10035.9
993.0	989.6	6	6	4956	5459.6
992.0	1546.3	6	6	4999	3665.8
991.0	1566.4	6	6	4976	7761.8
991.0	1662.0	6	6	5010	32594.1
992.1	1412.0	6	6	419	19956.5
993.0	1561.7	6	6	4976	6988.5
994.6	514.0	6	6	5019	26736.9
995.0	1303.4	6	6	5039	15196.9
993.0	1519.2	6	6	4985	12675.9
995.0	971.4	6	6	5043	4310.2
995.1	1145.0	6	6	5004	11582.0
997.8	234.0	6	6	5048	23225.4
998.4	573.0	6	6	424	3530.0
998.9	205.0	6	6	5036	13889.0
998.8	1010.0	6	6	14009	28452.3
999.1	1812.4	6	6	5055	19015.3
999.9	1535.5	6	6	5046	10675.1
1000.0	1717.4	6	6	5011	4836.9
1002.0	227.0	6	6	5058	23664.4
1000.0	1595.8	6	6	5018	5824.4
1001.4	1970.6	6	6	5071	2796.4
1004.9	1239.0	6	6	14036	12376.4
1004.7	1527.2	6	6	5074	7099.8
1007.0	178.6	6	6	5100	20007.2
1005.9	1494.7	6	6	5063	19371.5
1005.4	1909.3	6	6	5065	5840.0
1008.0	167.2	6	6	5119	6010.2
1006.8	187.6	6	6	5077	12217.0
1010.0	889.1	6	6	25208	19274.3
1009.3	1102.5	6	6	5148	40640.4
1010.0	1911.8	6	6	5065	40491.0
1012.0	930.1	6	6	22483	6516.2
1011.8	1766.0	6	6	5106	5598.0
1011.3	1992.6	6	6	5151	7641.5
1011.8	60.6	6	6	5130	16489.7
1013.9	923.3	6	6	22490	8396.7
1014.0	1573.0	6	6	5113	8398.4
1014.3	1462.0	6	6	5149	12389.3
1013.7	1946.4	6	6	14055	12278.7
1014.1	1998.0	6	6	5156	4049.2
1014.9	1550.0	6	6	5168	5730.6
1018.3	477.4	6	6	5194	9317.5
1017.8	1584.5	6	6	439	21137.4
1019.4	516.3	6	6	5181	5463.9
1018.9	1498.7	6	6	5219	6287.9
1021.6	1304.0	6	6	5207	9052.7
1021.6	184.4	6	6	5218	5528.2
1024.0	1210.4	6	6	5221	7054.8
1023.2	1774.0	6	6	5229	3256.4
1023.5	354.0	6	6	5173	15254.2
1026.3	874.0	6	6	23850	5779.6
1027.2	1267.0	6	6	5206	39494.7
1027.4	1878.2	6	6	5246	7253.7
1026.8	1938.9	6	6	5254	12197.1
1028.7	1016.0	6	6	459	30733.3
1029.8	1121.3	6	6	449	6836.5
1029.7	1202.2	6	6	5221	5317.3
1030.1	1258.9	6	6	5227	3305.9
1030.8	2009.2	6	6	5232	33241.4
1031.0	910.0	6	6	22494	3048.3
1032.1	379.0	6	6	5233	8252.4
1032.0	1213.9	6	6	5269	2951.1
1033.6	1719.8	6	6	5272	8214.3
1033.9	1247.7	6	6	460	5535.4
1035.3	1139.0	6	6	5267	17642.0
1034.9	1579.0	6	6	5279	3558.8
1036.0	1985.0	6	6	5265	11071.6
1036.7	1004.8	6	6	5312	10236.4
1038.0	1662.6	6	6	5301	20170.3
1039.0	1494.4	6	6	5287	2578.9
1041.0	380.1	6	6	5323	2310.8
1040.8	1451.2	6	6	5293	6400.7
1041.2	1695.1	6	6	5306	10022.5
1041.3	1721.0	6	6	5294	8821.7
1042.6	918.8	6	6	5266	6700.9
1043.0	974.9	6	6	5311	6164.5
1042.6	1214.4	6	6	471	5800.1
1042.1	1278.7	6	6	5328	4129.9
1042.8	1950.8	6	6	5322	4833.5
1043.0	1178.0	6	6	464	33945.4
1044.8	1303.2	6	6	475	13388.6
1043.9	1524.6	6	6	5341	1869.0
1044.2	1534.4	6	6	5336	10165.2
1045.4	2006.8	6	6	14146	7155.5
1045.6	604.9	6	6	5339	6345.4
1047.6	1983.0	6	6	5342	30078.1
1049.7	196.8	6	6	5349	6519.3
1050.0	1527.0	6	6	5341	26957.0
1048.7	1575.2	6	6	22502	3979.5
1050.6	972.2	6	6	5380	20316.9
1050.3	527.5	6	6	5350	6711.7
1052.0	1141.2	6	6	5394	25138.1
1052.0	1157.0	6	6	22499	7759.3
1050.0	1218.7	6	6	5357	17110.7
1051.4	1620.4	6	6	14161	16702.1
1052.3	1088.4	6	6	5367	18252.4
1052.5	1257.5	6	6	5376	13575.5
1051.8	1294.0	6	6	472	42255.2
1052.4	1569.2	6	6	5400	14329.6
1053.2	918.9	6	6	14170	9231.9
1053.7	1587.9	6	6	5390	8271.3
1054.5	976.2	6	6	480	8822.5
1055.7	1596.0	6	6	5390	9037.6
1058.0	882.7	6	6	14183	5661.7
1056.1	1067.1	6	6	5405	19765.0
1057.3	1147.8	6	6	5394	15257.0
1058.4	1930.9	6	6	23856	29183.9
1060.0	615.5	6	6	5426	26353.6
1058.5	790.0	6	6	5427	14618.8
1060.0	1516.0	6	6	5419	10036.6
1059.0	1615.3	6	6	5420	12303.8
1060.5	1736.3	6	6	5423	19008.0
1060.9	1573.5	6	6	23857	16072.1
1061.1	1763.0	6	6	5444	3018.5
1060.0	2001.0	6	6	5416	22325.5
1062.1	806.4	6	6	5403	4321.9
1062.6	1076.1	6	6	5466	5922.8
1061.9	1596.3	6	6	14186	2167.1
1064.0	1611.4	6	6	490	21358.1
1065.4	44.9	6	6	5451	12126.3
1065.1	1510.7	6	6	5449	3336.4
1065.9	1938.8	6	6	14219	3458.6
1066.6	1157.4	6	6	494	12771.9
1070.0	442.0	6	6	5460	19493.0
1070.3	130.6	6	6	23864	12075.3
1069.9	1654.9	6	6	5450	8172.7
1070.2	1973.0	6	6	5474	7379.8
1074.0	1642.3	6	6	498	12129.6
1074.7	434.0	6	6	5513	23142.8
1074.3	965.8	6	6	5508	10222.0
1076.1	1025.0	6	6	5500	6884.0
1076.8	1601.5	6	6	513	27061.3
1078.3	1929.0	6	6	23873	23866.9
1078.7	1333.3	6	6	5540	6140.3
1082.7	64.7	6	6	5532	41481.8
1085.4	1774.0	6	6	5548	6175.4
1084.7	1951.2	6	6	5566	26969.7
1086.7	1937.2	6	6	5549	11065.2
1089.0	1071.9	6	6	521	20061.7
1088.0	1549.4	6	6	5576	1912.1
1089.5	1599.5	6	6	5589	5934.4
1092.0	1284.0	6	6	5607	24508.7
1090.5	1946.0	6	6	5566	19689.6
1092.9	51.8	6	6	5570	3778.1
1093.4	384.0	6	6	5561	4972.6
1093.3	1183.4	6	6	5564	6105.5
1094.0	1553.9	6	6	5576	19798.0
1093.9	805.3	6	6	22513	3554.6
1096.0	245.4	6	6	5572	7229.6
1095.4	1687.0	6	6	5616	10604.0
1097.8	1724.6	6	6	25660	9918.6
1097.9	1286.0	6	6	5607	39131.2
1098.7	1137.1	6	6	5619	10906.4
1100.4	571.5	6	6	529	6619.0
1102.5	389.0	6	6	5609	18407.7
1101.7	1089.0	6	6	5631	7869.7
1101.9	1752.8	6	6	5660	3980.8
1104.2	1625.2	6	6	5676	2391.1
1104.6	429.5	6	6	5671	20070.5
1105.9	1614.0	6	6	5668	3824.1
1106.1	1740.0	6	6	5659	2929.4
1106.5	2012.1	6	6	18711	15541.4
1107.6	149.0	6	6	23896	21648.3
1107.1	420.4	6	6	5654	5405.1
1107.0	1075.7	6	6	5693	23254.2
1108.9	1130.2	6	6	5682	19653.4
1109.0	288.3	6	6	5707	8457.0
1112.2	1643.5	6	6	5710	17994.3
1113.3	1277.0	6	6	5754	8943.0
1113.8	1144.0	6	6	5683	4533.0
1115.5	1134.0	6	6	5725	3936.9
1115.3	1832.3	6	6	5764	12327.9
1116.6	1958.6	6	6	5747	19114.9
1117.1	1977.9	6	6	5732	3047.3
1119.5	1814.6	6	6	5767	4481.5
1121.3	1694.2	6	6	18725	12457.7
1122.7	1138.6	6	6	14366	4917.3
1124.5	1727.3	6	6	14375	5933.4
1125.3	971.0	6	6	23903	21982.4
1126.7	1190.0	6	6	5784	18113.8
1126.4	1783.8	6	6	5794	7756.2
1126.4	1215.4	6	6	5790	41443.4
1126.0	1265.0	6	6	5791	23585.9
1128.0	1805.0	6	6	5817	10824.6
1127.9	2030.7	6	6	5826	7009.0
1130.0	1447.4	6	6	5854	42559.2
1132.9	1193.6	6	6	551	6788.2
1131.8	1554.0	6	6	5868	5391.6
1132.0	600.1	6	6	5864	15131.7
1134.0	766.9	6	6	5837	17983.4
1133.1	1064.7	6	6	14370	6287.4
1134.9	1728.0	6	6	14375	10375.2
1136.8	1450.5	6	6	5905	38920.2
1138.0	1284.5	6	6	22533	4772.1
1136.6	1568.1	6	6	23928	12355.3
1138.0	1259.0	6	6	5880	8690.4
1138.4	318.0	6	6	5870	6849.4
1140.5	144.6	6	6	5898	6129.4
1141.0	1367.4	6	6	5858	12255.6
1140.0	793.1	6	6	5918	52477.6
1143.0	1130.4	6	6	5912	2381.3
1143.3	1750.3	6	6	5922	9430.2
1145.3	762.9	6	6	5926	7489.9
1147.3	140.6	6	6	5980	5999.8
1147.0	1891.9	6	6	5945	3629.7
1148.0	1555.9	6	6	18759	1510.7
1147.0	1722.7	6	6	14424	11376.7
1149.5	528.0	6	6	14436	19495.3
1149.0	1190.0	6	6	564	3687.8
1151.0	1487.4	6	6	6016	5755.6
1150.3	1617.1	6	6	5959	10141.9
1152.9	523.0	6	6	14436	12575.7
1154.2	251.8	6	6	14453	8866.6
1156.0	329.2	6	6	5995	18249.3
1156.1	1726.0	6	6	6007	29336.2
1156.0	1103.5	6	6	571	2680.4
1156.9	1382.0	6	6	6046	19479.7
1156.6	1928.9	6	6	6022	4826.3
1158.3	491.6	6	6	580	13075.1
1157.6	1489.4	6	6	6016	6123.2
1158.9	571.7	6	6	6033	9749.0
1161.0	507.6	6	6	6060	8325.3
1160.4	1453.5	6	6	6025	13885.4
1160.0	249.8	6	6	14453	8117.4
1162.4	92.0	6	6	6059	12545.3
1162.3	1520.9	6	6	23944	3034.9
1163.9	1083.5	6	6	6056	7368.0
1163.9	1239.7	6	6	6038	23399.4
1162.6	1547.8	6	6	6048	10259.2
1165.4	1318.4	6	6	6063	6276.4
1166.5	662.3	6	6	6074	10195.9
1167.0	1142.0	6	6	14495	16343.1
1166.8	1499.0	6	6	22542	19351.5
1168.1	1255.4	6	6	6120	7171.6
1169.5	1941.8	6	6	18785	16495.9
1170.2	1903.3	6	6	6096	2240.0
1171.1	371.4	6	6	6132	6714.4
1171.1	465.2	6	6	6089	6845.8
1171.1	1358.8	6	6	6127	7279.1
1170.2	1367.2	6	6	6128	29752.7
1171.3	1864.9	6	6	14498	8806.2
1174.9	439.0	6	6	22548	8682.6
1173.7	859.0	6	6	6152	6299.6
1175.0	1421.8	6	6	600	15038.0
1173.9	1706.5	6	6	6145	5659.1
1173.2	1847.1	6	6	6123	12530.8
1176.0	875.8	6	6	23970	19607.4
1175.6	1344.1	6	6	6164	4415.5
1175.0	1534.0	6	6	6173	34385.7
1177.0	1541.3	6	6	23946	22144.2
1176.3	522.5	6	6	603	10823.7
1177.5	1494.3	6	6	6176	9635.3
1178.0	1040.0	6	6	14533	16322.8
1178.4	1579.7	6	6	601	37723.4
1179.0	1861.8	6	6	6167	3624.6
1178.7	326.8	6	6	23966	11085.7
1179.2	1515.3	6	6	22550	12858.2
1180.7	1483.9	6	6	6172	23969.7
1181.4	1199.0	6	6	606	8697.4
1180.0	1528.0	6	6	23981	47490.4
1181.6	1183.0	6	6	6211	10077.1
1182.7	1512.8	6	6	6214	6476.9
1184.0	1618.9	6	6	6178	10044.3
1184.0	1935.5	6	6	6220	7992.0
1184.7	1500.3	6	6	6199	4077.2
1187.8	1219.0	6	6	23995	23220.7
1188.4	1735.1	6	6	6157	6280.0
1189.6	1843.1	6	6	6259	20394.8
1189.0	45.2	6	6	6207	39752.1
1190.3	262.1	6	6	6241	4672.4
1189.0	1825.6	6	6	6219	22057.6
1192.7	232.8	6	6	20149	10086.9
1193.6	1041.4	6	6	6293	9605.5
1195.4	1191.4	6	6	6251	9318.0
1195.4	1227.8	6	6	6252	6784.0
1195.7	1762.2	6	6	6287	6186.9
1198.0	1768.8	6	6	6273	11719.2
1197.0	1589.0	6	6	6302	17038.4
1198.4	1042.9	6	6	6293	6775.4
1200.0	1535.9	6	6	6318	3132.5
1199.3	1718.0	6	6	6321	9368.7
1203.6	1499.2	6	6	6317	15477.7
1205.0	1661.0	6	6	6335	13490.8
1205.6	245.8	6	6	6333	37154.6
1205.4	1070.9	6	6	6313	14739.9
1205.4	1799.4	6	6	6323	24971.8
1206.0	1975.7	6	6	6364	5596.1
1205.7	222.2	6	6	24002	7738.3
1206.0	820.8	6	6	6337	23524.2
1207.7	68.7	6	6	6360	4912.0
1208.3	1584.3	6	6	14627	9779.0
1211.0	122.2	6	6	6387	4745.1
1210.3	1233.4	6	6	6353	3992.2
1210.8	357.0	6	6	6405	9070.9
1211.6	1284.6	6	6	22570	2856.2
1211.6	1675.0	6	6	6357	27093.6
1213.0	1755.8	6	6	14646	27174.4
1213.1	1991.9	6	6	638	12537.2
1214.0	1143.0	6	6	6400	9868.3
1214.4	1522.0	6	6	6447	16933.5
1214.8	1544.4	6	6	6385	16724.6
1214.6	1851.4	6	6	6386	6148.2
1215.7	1203.3	6	6	6444	29573.6
1216.0	1051.7	6	6	18827	13630.3
1216.8	1106.6	6	6	646	7304.5
1218.0	9.6	6	6	6442	6832.3
1217.9	1925.2	6	6	6456	5793.3
1219.1	1823.0	6	6	6441	15764.2
1220.3	1880.2	6	6	14668	10137.7
1220.9	184.2	6	6	24050	3401.7
1220.6	1278.9	6	6	22573	2761.1
1222.4	1211.3	6	6	6482	4522.3
1223.6	1600.8	6	6	6462	13019.2
1225.0	1007.2	6	6	14655	9479.5
1225.6	1445.2	6	6	6460	6791.4
1226.9	1341.9	6	6	6472	14038.3
1227.0	1417.0	6	6	6425	7632.4
1226.3	129.0	6	6	6466	2287.7
1226.0	841.0	6	6	6479	11339.8
1227.7	1209.8	6	6	6482	5481.3
1226.0	1868.0	6	6	24038	12440.0
1228.6	1083.0	6	6	6459	5470.0
1229.8	1841.7	6	6	22586	26073.5
1232.0	192.1	6	6	6510	11335.7
1231.0	1270.1	6	6	22573	10997.1
1235.0	1184.8	6	6	6524	4621.2
1234.8	156.0	6	6	14693	8686.4
1234.5	291.4	6	6	24058	21807.6
1235.1	1162.2	6	6	6503	5933.8
1235.0	1512.5	6	6	6563	13205.6
1234.6	1806.3	6	6	6541	18725.7
1235.3	1884.8	6	6	14723	5168.4
1235.4	1979.9	6	6	6556	7744.2
1236.1	967.0	6	6	6560	24401.8
1236.2	1776.0	6	6	6525	3592.5
1237.6	1577.0	6	6	6534	12606.7
1239.0	233.8	6	6	25675	3809.6
1239.5	1169.5	6	6	22590	21569.6
1239.3	1825.6	6	6	6555	4927.4
1240.0	1983.0	6	6	6556	32380.3
1241.0	142.9	6	6	6576	5144.1
1240.3	1262.0	6	6	22592	19424.6
1241.3	272.2	6	6	24085	16313.5
1242.0	1514.6	6	6	6563	24594.7
1241.6	1891.3	6	6	6583	28547.5
1242.0	1619.9	6	6	669	11869.1
1244.0	227.2	6	6	6601	2514.4
1244.0	301.7	6	6	6577	2680.5
1244.0	1589.5	6	6	6617	8445.6
1243.5	816.0	6	6	6578	16509.1
1243.5	1598.8	6	6	6573	13819.8
1245.8	926.5	6	6	6610	10471.7
1245.7	1265.0	6	6	22592	9174.5
1245.5	1577.2	6	6	6534	7360.0
1246.4	1778.4	6	6	6554	14791.4
1246.9	973.0	6	6	6552	5384.4
1247.1	1460.0	6	6	6597	26965.4
1247.0	1783.1	6	6	6554	2152.6
1247.1	1959.1	6	6	6613	7921.9
1248.5	1990.9	6	6	6614	4450.3
1249.0	2031.8	6	6	14750	2718.2
1249.8	652.0	6	6	24103	10584.1
1250.0	924.0	6	6	6610	20264.9
1249.0	1276.0	6	6	6615	6686.4
1248.9	1590.0	6	6	6617	9813.4
1250.1	288.8	6	6	6629	21362.1
1249.8	1684.6	6	6	6625	6012.7
1250.7	1736.6	6	6	6627	12767.1
1250.7	1865.4	6	6	6634	8291.2
1252.2	1562.3	6	6	668	30834.1
1254.2	126.8	6	6	6619	2178.0
1255.6	260.0	6	6	6648	7527.4
1255.0	1629.6	6	6	6645	6170.2
1255.4	1395.7	6	6	6623	9418.2
1257.0	1677.2	6	6	6633	25634.5
1257.7	1297.4	6	6	681	9248.1
1257.8	132.4	6	6	18867	8135.6
1258.6	1699.0	6	6	6666	4920.6
1259.8	2011.0	6	6	6693	13630.6
1261.5	1067.1	6	6	6670	8356.7
1263.0	154.0	6	6	24101	31523.8
1262.2	1573.4	6	6	6679	3374.4
1262.2	1841.4	6	6	24124	8590.0
1263.7	321.0	6	6	6694	32207.2
1263.7	2004.0	6	6	6745	9285.7
1265.1	314.8	6	6	6694	52944.0
1266.2	1779.0	6	6	6674	14611.7
1266.6	271.8	6	6	24139	8786.4
1267.6	1921.3	6	6	6758	21693.0
1268.1	233.8	6	6	6759	2067.4
1268.8	1286.7	6	6	24147	9519.6
1267.9	1704.1	6	6	6750	11367.9
1269.6	1636.4	6	6	6756	2282.2
1268.9	1877.7	6	6	6788	24570.0
1271.0	621.3	6	6	6753	3681.0
1271.5	1180.0	6	6	25679	34937.3
1271.2	1317.8	6	6	24131	7439.4
1272.1	1477.7	6	6	6793	5894.7
1272.3	1643.9	6	6	6785	8494.8
1273.2	596.2	6	6	700	3106.1
1273.7	1593.7	6	6	6784	15880.5
1274.2	1373.1	6	6	6820	8633.3
1276.0	409.4	6	6	6781	11610.5
1274.5	1327.6	6	6	22626	15673.6
1274.7	1662.0	6	6	6786	5968.7
1276.0	1910.0	6	6	6769	14292.2
1276.3	1802.0	6	6	6794	11861.3
1276.0	659.0	6	6	6782	16414.0
1277.8	1721.9	6	6	6822	11171.8
1279.0	1634.8	6	6	6833	7894.1
1280.0	1320.1	6	6	24131	3441.5
1280.8	770.0	6	6	707	19636.7
1280.9	1346.4	6	6	22655	9109.8
1283.1	1463.7	6	6	24167	8951.3
1284.8	1051.0	6	6	24164	12446.0
1287.9	710.0	6	6	717	18796.0
1292.0	1542.0	6	6	6893	26978.7
1292.4	724.0	6	6	6922	17472.5
1292.6	1337.0	6	6	22651	1761.2
1292.0	1770.3	6	6	6896	9067.4
1293.4	740.1	6	6	6949	4282.4
1295.0	1192.0	6	6	6924	34121.4
1295.8	1518.0	6	6	24184	7172.5
1296.0	1989.0	6	6	6944	6126.5
1295.3	1296.0	6	6	6926	12466.8
1297.0	1778.9	6	6	6943	7529.5
1296.5	1074.8	6	6	6950	27600.0
1296.1	1390.5	6	6	728	25065.8
1296.6	1428.2	6	6	6933	7476.8
1297.3	1572.4	6	6	6968	4442.1
1297.6	668.3	6	6	6955	14131.0
1297.8	1319.9	6	6	22640	5736.6
1298.1	1325.3	6	6	22640	5237.8
1299.0	1593.1	6	6	6942	2961.0
1299.3	1250.3	6	6	22657	18790.6
1302.0	456.0	6	6	6983	6581.7
1300.3	1474.7	6	6	6979	2871.8
1303.1	1229.3	6	6	6992	5277.2
1304.7	364.4	6	6	7013	8972.4
1305.0	1393.8	6	6	728	4490.7
1304.7	1678.8	6	6	7027	34364.4
1303.6	1691.2	6	6	6962	25440.7
1304.2	1872.4	6	6	14953	17909.5
1304.4	1969.0	6	6	14921	12135.1
1305.8	1400.4	6	6	7006	14535.2
1308.6	132.2	6	6	14942	5598.0
1307.7	1473.5	6	6	7026	26069.9
1308.1	1938.1	6	6	7029	6125.5
1309.0	2018.6	6	6	7036	7928.2
1309.0	1540.6	6	6	22685	4359.5
1311.2	252.7	6	6	7038	19058.4
1310.0	1649.0	6	6	7008	31036.7
1311.7	903.3	6	6	738	13440.9
1312.9	1219.1	6	6	7025	39601.1
1311.1	1519.0	6	6	7068	1961.4
1315.3	1027.8	6	6	7053	7264.9
1315.0	1107.6	6	6	7088	17797.0
1315.9	1674.3	6	6	7082	17320.0
1315.2	1836.4	6	6	7084	16571.9
1317.2	1921.7	6	6	7097	6231.6
1319.0	1022.0	6	6	741	11489.3
1320.0	1683.8	6	6	749	11441.8
1318.8	1927.0	6	6	22670	3310.0
1319.7	1914.1	6	6	18959	19452.1
1322.0	515.8	6	6	7140	45039.0
1320.4	917.2	6	6	746	4461.7
1321.6	1895.0	6	6	14986	2451.6
1320.6	1959.4	6	6	7095	10122.0
1322.8	1529.8	6	6	18964	1721.4
1323.7	494.3	6	6	7102	9022.5
1323.9	1024.9	6	6	754	8133.7
1324.5	1402.3	6	6	22674	4990.5
1323.8	1727.8	6	6	14984	5501.9
1324.2	1802.7	6	6	7135	4824.6
1324.0	132.0	6	6	14942	19314.8
1326.0	179.2	6	6	7126	3862.9
1325.5	448.7	6	6	7085	4776.0
1326.5	2040.9	6	6	7154	55538.1
1327.1	777.8	6	6	7052	8785.1
1327.6	1428.0	6	6	7238	3291.8
1327.8	373.0	6	6	7167	5628.3
1328.6	507.3	6	6	7179	8950.1
1329.0	1324.0	6	6	7169	14503.7
1327.7	1884.0	6	6	7124	21390.5
1328.9	1001.3	6	6	760	15285.7
1329.1	1363.8	6	6	7196	4477.2
1329.6	589.0	6	6	7173	4684.8
1330.2	1108.2	6	6	7174	2702.3
1330.2	960.0	6	6	7162	11872.3
1330.7	1026.0	6	6	754	6798.4
1330.3	1300.5	6	6	7149	15951.8
1331.6	409.3	6	6	7208	3301.6
1333.1	990.5	6	6	764	1429.7
1333.2	1174.3	6	6	7148	25187.1
1332.9	1409.0	6	6	22691	11978.8
1333.8	1823.7	6	6	7246	13362.5
1335.7	2005.2	6	6	7223	24078.6
1336.1	689.3	6	6	7191	5427.9
1335.2	1004.2	6	6	757	12091.3
1336.1	1782.1	6	6	15033	2332.4
1336.8	1120.3	6	6	7280	18801.1
1338.0	1355.0	6	6	7322	2660.8
1336.6	1656.3	6	6	7222	2330.7
1336.6	1801.4	6	6	7253	27892.5
1337.3	1810.4	6	6	7272	3567.8
1337.1	700.0	6	6	7243	7820.5
1338.3	1519.4	6	6	24245	13783.8
1341.0	1571.8	6	6	7339	21258.6
1339.8	1665.2	6	6	7284	3929.1
1341.8	1673.5	6	6	7316	6302.0
1343.0	1299.1	6	6	7291	3787.9
1343.0	1334.7	6	6	7269	3647.7
1341.8	1700.8	6	6	15006	13385.8
1344.2	1953.4	6	6	24260	3528.2
1344.4	1003.0	6	6	777	32289.2
1345.8	741.0	6	6	24249	16585.5
1346.2	1869.5	6	6	7330	14330.8
1348.0	1757.4	6	6	7259	26044.6
1347.0	1850.4	6	6	7326	24433.6
1349.5	1804.2	6	6	7374	7355.7
1351.8	696.4	6	6	7379	29649.5
1350.2	1336.6	6	6	7353	36348.9
1352.0	1481.8	6	6	7365	9182.0
1351.7	855.5	6	6	7349	3579.6
1352.5	647.2	6	6	7378	4065.2
1353.8	1012.0	6	6	7420	9777.4
1354.4	991.0	6	6	7403	26707.5
1356.4	724.0	6	6	7394	7632.3
1357.0	1857.5	6	6	7326	6428.2
1357.2	461.0	6	6	24269	15778.9
1357.0	826.2	6	6	7418	24855.6
1358.7	1308.1	6	6	784	15001.9
1358.5	1118.4	6	6	24274	11473.2
1358.9	1438.0	6	6	7449	10937.9
1358.0	1959.3	6	6	7416	11160.6
1359.9	202.8	6	6	7435	3985.9
1360.1	960.5	6	6	24252	18209.4
1360.3	986.0	6	6	7403	14601.6
1363.0	1839.0	6	6	24281	17360.5
1363.0	1802.0	6	6	7456	2630.0
1364.2	1820.1	6	6	15118	17608.5
1365.0	1032.0	6	6	7364	16183.2
1364.7	1044.0	6	6	7445	23326.2
1365.2	1518.0	6	6	7498	2204.9
1366.4	884.4	6	6	7439	8881.9
1365.9	1484.6	6	6	7489	13881.3
1366.2	1410.9	6	6	7497	11942.6
1368.0	1941.9	6	6	7457	3157.5
1368.4	1138.0	6	6	7493	11520.2
1368.2	1294.6	6	6	7495	9604.6
1368.7	1837.2	6	6	7517	5105.0
1369.5	1561.1	6	6	7474	11207.8
1370.1	150.0	6	6	15112	67670.7
1371.0	325.1	6	6	7512	21760.2
1371.0	605.7	6	6	7505	5692.2
1370.0	1628.4	6	6	15134	4905.6
1373.6	1246.0	6	6	7552	13690.2
1375.0	120.0	6	6	7561	17591.0
1374.6	364.9	6	6	7536	24819.3
1374.1	755.0	6	6	7526	11923.5
1376.0	1437.0	6	6	7587	16296.8
1375.0	900.0	6	6	24308	19350.5
1375.5	1749.1	6	6	7523	1758.0
1378.0	375.0	6	6	24316	17792.0
1378.1	393.6	6	6	24303	11096.4
1378.8	1727.2	6	6	24314	12756.2
1380.0	1349.0	6	6	7600	40022.1
1380.3	1811.4	6	6	24326	12770.3
1383.4	1686.8	6	6	7615	20658.5
1387.0	1162.8	6	6	24321	32328.4
1388.0	1789.4	6	6	7659	11239.3
1388.1	1663.0	6	6	7679	5906.1
1388.8	465.5	6	6	7664	8440.7
1389.1	1152.8	6	6	814	13588.7
1389.9	1437.5	6	6	7642	22043.4
1389.9	124.2	6	6	7632	20367.3
1390.9	1065.8	6	6	7648	15852.7
1390.8	1609.0	6	6	22706	33838.3
1391.4	1689.6	6	6	7615	23784.5
1393.0	421.0	6	6	7685	31703.6
1391.8	1146.1	6	6	814	12619.3
1394.0	1000.5	6	6	7688	15113.1
1394.1	281.8	6	6	15234	1603.5
1394.9	1180.2	6	6	7627	10096.4
1397.0	259.1	6	6	7695	14913.1
1396.9	916.2	6	6	7680	5825.2
1397.4	1098.9	6	6	7723	12083.1
1398.9	1090.9	6	6	7723	52445.8
1398.2	1329.7	6	6	15253	15586.0
1398.1	1510.9	6	6	7704	2744.7
1398.9	222.8	6	6	24352	6664.6
1399.2	1142.4	6	6	7675	6490.3
1400.0	1573.7	6	6	24330	12320.0
1400.0	1125.1	6	6	825	6112.1
1400.9	1408.9	6	6	7691	9768.4
1402.0	1728.2	6	6	7736	8123.0
1403.0	1255.1	6	6	821	9074.1
1404.1	1791.8	6	6	7770	2711.2
1405.5	1477.0	6	6	15256	24908.1
1406.4	1670.6	6	6	7760	3491.4
1407.3	1812.5	6	6	7748	10048.4
1410.0	136.0	6	6	7771	5537.6
1410.6	338.7	6	6	24359	11284.7
1410.1	1538.8	6	6	7790	25766.5
1411.0	1801.0	6	6	19063	34375.0
1411.3	308.4	6	6	25328	28593.7
1412.5	1509.2	6	6	7796	13250.4
1411.9	1720.2	6	6	7767	35092.9
1413.6	1457.3	6	6	837	6488.1
1413.0	1745.2	6	6	7798	5406.8
1412.9	1791.8	6	6	7814	1296.4
1413.0	700.5	6	6	7854	10704.0
1413.3	1156.2	6	6	7757	16778.5
1415.8	1649.5	6	6	15291	16368.6
1417.5	207.6	6	6	7863	8267.9
1420.5	147.6	6	6	15290	22034.0
1422.0	708.4	6	6	7854	31249.2
1423.4	1678.0	6	6	7838	6425.6
1425.0	1788.7	6	6	7875	3865.7
1426.1	1025.1	6	6	7885	8937.4
1427.8	1051.2	6	6	7932	8771.9
1428.7	1227.4	6	6	7912	9032.4
1429.5	1247.8	6	6	7929	9426.3
1430.0	480.1	6	6	24384	26143.7
1430.7	689.9	6	6	7883	4355.2
1432.0	1538.6	6	6	7889	12513.9
1431.6	1320.9	6	6	7935	3923.3
1431.8	1547.8	6	6	7905	3316.3
1433.1	1277.4	6	6	7930	9092.5
1433.0	1707.0	6	6	7916	28871.4
1433.7	96.9	6	6	7910	27974.4
1435.8	1189.0	6	6	15353	13665.5
1435.8	1521.0	6	6	846	8545.9
1436.1	1554.0	6	6	7940	12522.2
1436.8	1841.5	6	6	7918	6102.1
1436.8	697.7	6	6	7962	14941.0
1437.8	1749.1	6	6	7965	2083.7
1439.0	206.0	6	6	7957	5659.3
1440.3	833.4	6	6	852	23700.6
1442.0	686.9	6	6	7991	10451.3
1442.0	1565.0	6	6	7961	17983.5
1443.7	1520.2	6	6	846	6481.8
1446.0	1088.2	6	6	8025	6713.2
1444.9	1872.9	6	6	8002	14534.2
1445.9	446.0	6	6	24405	14762.3
1447.5	320.9	6	6	24402	18701.5
1446.1	728.2	6	6	8017	8897.4
1446.0	875.8	6	6	8024	16978.2
1447.3	1428.4	6	6	7976	16102.4
1448.0	1572.0	6	6	22734	7891.1
1448.6	1795.6	6	6	25360	20388.3
1452.0	530.1	6	6	25704	24380.5
1450.0	1699.0	6	6	8054	50963.2
1452.5	845.2	6	6	8023	62170.3
1453.3	1293.7	6	6	858	1663.7
1454.0	1579.4	6	6	24427	5868.3
1452.9	1592.9	6	6	8065	7112.5
1455.0	1913.5	6	6	8092	9550.7
1454.3	2016.0	6	6	8047	30661.0
1455.6	1123.5	6	6	8102	20703.9
1457.2	1861.0	6	6	8083	2592.1
1457.9	1588.7	6	6	8081	39342.3
1458.0	388.7	6	6	8050	3566.5
1460.8	1670.3	6	6	8122	3173.9
1461.0	226.4	6	6	8117	10968.4
1462.9	824.6	6	6	861	12761.7
1462.5	1132.1	6	6	8088	7810.0
1464.1	1549.6	6	6	8144	26299.5
1466.5	1792.2	6	6	25367	7875.7
1466.0	1577.9	6	6	8138	23746.8
1468.1	1212.1	6	6	8171	17330.8
1469.8	1105.9	6	6	8170	10483.0
1472.0	1177.8	6	6	863	7975.2
1471.9	1138.4	6	6	8197	11065.7
1475.3	1140.4	6	6	8197	2842.3
1475.6	1294.0	6	6	874	37342.5
1475.4	1845.4	6	6	8187	23689.7
1476.4	1155.0	6	6	8207	16954.0
1476.2	1213.9	6	6	8171	3649.2
1476.8	1677.0	6	6	15501	18373.6
1477.0	1727.0	6	6	24458	2237.3
1477.8	174.7	6	6	8211	11289.5
1477.0	323.9	6	6	868	11644.0
1478.1	1035.0	6	6	8226	8834.2
1482.2	521.3	6	6	8230	3901.8
1482.8	1141.9	6	6	871	9858.2
1484.0	1299.4	6	6	8232	36884.3
1483.6	1456.7	6	6	866	4676.5
1484.0	392.2	6	6	8270	15938.8
1483.4	783.0	6	6	8255	11705.8
1484.0	1258.2	6	6	8238	13170.4
1483.9	1628.1	6	6	8216	24001.6
1484.0	1680.1	6	6	8251	18805.8
1484.2	1753.5	6	6	8267	11371.9
1486.0	1783.0	6	6	8277	9216.9
1486.2	1336.7	6	6	8246	18591.3
1486.4	1579.6	6	6	24452	6430.3
1486.3	1428.0	6	6	8274	8883.6
1487.8	1769.5	6	6	8259	8780.5
1487.9	744.7	6	6	8254	21233.4
1488.9	1598.2	6	6	8250	48637.7
1490.1	798.0	6	6	8290	11215.6
1491.5	838.6	6	6	8305	16044.1
1492.0	1228.0	6	6	877	4850.3
1492.0	1922.0	6	6	8332	8604.0
1491.5	337.9	6	6	24466	7938.3
1492.0	376.5	6	6	24463	10232.4
1495.0	1591.0	6	6	8320	5138.7
1495.5	206.7	6	6	8299	5906.6
1496.9	740.2	6	6	8300	14833.2
1496.9	1465.2	6	6	8330	24406.2
1498.6	1042.0	6	6	8379	3975.4
1498.2	1396.1	6	6	8319	12390.2
1498.0	2023.0	6	6	15562	2400.8
1500.5	1276.9	6	6	8354	17360.1
1499.5	1710.4	6	6	8341	14692.2
1500.9	826.5	6	6	883	35713.4
1500.0	1827.0	6	6	8351	18807.4
1502.1	275.1	6	6	8342	7945.1
1502.8	1064.3	6	6	15601	23466.8
1502.8	1446.1	6	6	8369	5620.6
1505.8	365.4	6	6	8343	7378.3
1505.5	1719.1	6	6	15593	1989.9
1506.6	1487.5	6	6	8486	9154.5
1507.9	378.2	6	6	8421	39161.8
1509.0	1929.8	6	6	8436	5892.9
1508.1	1989.8	6	6	8411	4876.2
1508.8	1533.0	6	6	8415	9652.6
1509.8	1611.9	6	6	8451	7226.4
1509.3	1724.9	6	6	8389	4231.7
1511.2	537.0	6	6	15629	20204.1
1513.0	1348.0	6	6	8463	23687.0
1513.8	1146.1	6	6	8438	8803.5
1513.5	1195.8	6	6	8431	23820.2
1514.0	1333.2	6	6	8382	11897.1
1515.9	1038.7	6	6	8445	35066.2
1516.0	1239.1	6	6	8432	22270.4
1516.7	775.1	6	6	8500	4544.2
1517.8	1061.8	6	6	8494	18088.0
1518.1	1548.3	6	6	8450	3629.1
1517.9	2040.5	6	6	8467	8444.0
1519.7	938.7	6	6	8423	8550.3
1519.9	1842.2	6	6	8476	10948.2
1521.3	1134.6	6	6	8453	13837.0
1523.0	1726.6	6	6	8505	13736.1
1521.7	1753.6	6	6	8497	16613.3
1522.9	1221.4	6	6	8513	4537.6
1522.9	1312.9	6	6	8495	10514.6
1523.0	1880.4	6	6	8489	7831.4
1523.2	952.5	6	6	895	28831.8
1524.8	1673.3	6	6	8544	7993.6
1526.4	1383.0	6	6	8496	4972.3
1529.0	645.4	6	6	8575	19617.1
1528.2	727.0	6	6	8551	14637.4
1529.0	1474.5	6	6	8547	19046.1
1527.4	1485.0	6	6	8475	3984.9
1528.4	579.2	6	6	8554	9181.7
1529.0	1706.0	6	6	24502	20147.7
1529.0	1317.0	6	6	904	16167.1
1530.6	1329.3	6	6	8519	8801.7
1531.0	1503.0	6	6	24504	19771.5
1531.5	565.0	6	6	8565	4258.1
1533.0	1310.0	6	6	8579	17243.2
1532.1	1491.0	6	6	8560	3696.4
1532.7	1801.0	6	6	8563	8768.9
1534.4	1730.4	6	6	8589	12026.4
1535.0	947.4	6	6	921	6405.7
1536.0	1303.0	6	6	8579	4168.1
1535.5	1782.7	6	6	8597	14994.7
1535.5	715.0	6	6	24507	40988.9
1537.0	561.2	6	6	8600	5554.4
1536.1	707.0	6	6	8585	16333.8
1537.7	1663.8	6	6	8612	30705.8
1537.5	1681.9	6	6	8606	9823.5
1539.4	1063.1	6	6	24509	12775.8
1538.4	1209.0	6	6	914	14149.4
1539.9	1291.9	6	6	22760	8280.9
1539.9	1323.0	6	6	911	23762.3
1540.1	378.1	6	6	8620	10982.3
1542.0	1144.0	6	6	8593	5240.3
1542.0	1597.3	6	6	19188	4568.4
1541.9	1301.0	6	6	8641	5870.1
1542.0	716.8	6	6	24507	28924.9
1544.0	1563.1	6	6	8648	5378.9
1542.0	1836.3	6	6	8628	11863.4
1542.5	1919.1	6	6	8619	7679.4
1545.6	640.1	6	6	8575	25737.7
1545.7	1262.8	6	6	8621	5309.0
1544.8	1310.4	6	6	8635	5033.9
1545.8	413.3	6	6	8639	7340.3
1547.0	1745.3	6	6	8643	8152.4
1546.9	16.3	6	6	8668	24661.6
1550.6	1334.7	6	6	8719	2224.7
1550.0	963.2	6	6	918	9295.3
1551.2	1733.6	6	6	8692	2410.3
1552.2	410.0	6	6	8713	22413.0
1553.6	1719.0	6	6	8661	60046.6
1555.0	427.8	6	6	8714	20059.7
1553.6	1803.3	6	6	8723	2716.6
1554.0	674.8	6	6	8682	9374.3
1556.4	1469.0	6	6	8702	15831.7
1556.3	1687.4	6	6	8722	7055.3
1559.0	1298.0	6	6	8741	3496.2
1558.5	1845.0	6	6	8724	21750.2
1560.2	1767.4	6	6	15793	11475.6
1562.0	1740.3	6	6	8777	4043.9
1562.6	1982.9	6	6	8745	5149.7
1564.0	566.0	6	6	8754	22043.7
1563.4	620.3	6	6	8748	25752.8
1563.7	679.0	6	6	8756	18441.6
1563.8	1492.9	6	6	22770	9714.8
1564.2	1985.5	6	6	8745	3225.3
1565.9	535.6	6	6	15799	7735.0
1565.4	1517.9	6	6	24517	16295.5
1565.5	1921.1	6	6	8725	1988.6
1567.7	1779.1	6	6	8789	24849.2
1568.0	1541.9	6	6	24550	22849.7
1568.5	74.7	6	6	8778	14812.4
1569.0	1741.2	6	6	8777	7641.4
1571.0	414.6	6	6	8802	17317.5
1572.0	1786.7	6	6	8789	10845.9
1573.0	1401.2	6	6	8786	66388.1
1573.0	1835.6	6	6	8801	2097.6
1573.8	516.6	6	6	8831	45690.6
1572.4	1240.0	6	6	8800	27272.3
1574.1	959.7	6	6	8805	6880.0
1575.7	1170.6	6	6	22778	11266.9
1577.2	415.8	6	6	8852	6409.8
1578.0	1154.1	6	6	8833	48587.6
1577.0	1499.0	6	6	8811	75153.8
1577.0	2027.1	6	6	8781	20545.5
1579.4	431.5	6	6	22774	2878.0
1580.1	1699.0	6	6	8843	10779.9
1582.0	1881.7	6	6	8864	9168.9
1582.4	488.2	6	6	940	12247.3
1583.0	540.0	6	6	8871	16416.6
1582.6	1320.0	6	6	8842	3601.3
1583.3	1485.4	6	6	22771	23806.5
1585.0	750.0	6	6	8874	16385.2
1586.5	1091.6	6	6	8868	11291.9
1588.0	1427.0	6	6	8921	16615.6
1588.3	1162.9	6	6	8901	7352.2
1590.6	419.5	6	6	8917	6488.8
1590.8	1548.7	6	6	24570	8399.2
1591.0	509.0	6	6	8900	8318.9
1591.9	1645.2	6	6	8897	30546.8
1591.0	412.1	6	6	8893	9009.1
1593.4	1451.5	6	6	8857	1502.5
1594.1	513.6	6	6	8900	17807.6
1595.0	1233.4	6	6	8946	4549.5
1594.8	1603.0	6	6	8914	17999.4
1595.5	625.4	6	6	8951	12917.7
1594.8	1056.7	6	6	8955	4379.3
1595.5	1271.2	6	6	15889	19987.4
1595.3	1303.5	6	6	8876	15397.5
1595.3	1456.0	6	6	8947	3342.9
1595.5	1500.0	6	6	8920	21797.6
1597.3	857.6	6	6	8924	7708.5
1598.0	1392.7	6	6	8936	11950.8
1598.9	547.3	6	6	8934	6423.8
1598.6	756.4	6	6	8943	8731.0
1598.2	1061.0	6	6	8958	5838.4
1598.2	1260.0	6	6	8966	41320.2
1599.3	1778.0	6	6	15903	7096.2
1600.0	1641.9	6	6	8938	31874.3
1601.7	1767.9	6	6	24595	11177.1
1601.5	1860.7	6	6	8978	18350.4
1601.6	593.9	6	6	25398	17735.9
1604.4	615.0	6	6	8986	9399.0
1604.5	1900.0	6	6	9005	27397.9
1606.7	1149.0	6	6	955	9233.6
1607.6	1216.3	6	6	953	2965.6
1606.9	1590.0	6	6	15935	22871.6
1608.9	484.9	6	6	9025	13313.9
1608.5	953.4	6	6	9015	8483.2
1609.4	1904.8	6	6	9005	5721.0
1610.9	476.1	6	6	9025	15881.3
1610.3	619.9	6	6	25400	34127.4
1610.7	1703.1	6	6	9077	9890.7
1610.0	1745.7	6	6	9013	2934.8
1612.0	602.0	6	6	9035	14671.1
1612.5	1541.3	6	6	24603	7928.0
1613.1	62.3	6	6	9080	5056.9
1613.2	1814.0	6	6	9048	6620.4
1616.2	444.2	6	6	9068	8279.4
1616.8	756.2	6	6	9071	3037.4
1617.4	1185.3	6	6	9073	10926.5
1616.4	1447.0	6	6	9023	9987.9
1616.8	1943.1	6	6	9079	43694.8
1618.2	530.0	6	6	9081	14351.1
1617.5	1469.4	6	6	9075	14333.9
1617.5	1585.6	6	6	9047	21705.5
1618.9	61.5	6	6	9080	5944.9
1619.3	553.6	6	6	9106	8852.9
1619.3	1899.4	6	6	9064	14403.7
1620.0	1933.2	6	6	9038	1979.6
1620.3	1744.9	6	6	9102	10530.2
1621.8	1044.5	6	6	9119	10877.4
1622.0	694.5	6	6	24608	13927.2
1623.0	975.0	6	6	9085	4941.6
1626.3	552.0	6	6	9106	14789.7
1626.2	1497.1	6	6	9160	13174.2
1625.2	1810.7	6	6	9103	3936.7
1627.5	529.0	6	6	963	8160.5
1627.0	1473.6	6	6	9060	16021.5
1626.8	1678.7	6	6	9146	12621.2
1627.8	1595.9	6	6	9141	12455.4
1628.1	1685.4	6	6	9155	16202.2
1628.6	1870.6	6	6	9156	21464.6
1630.6	729.5	6	6	969	28406.0
1630.9	274.4	6	6	9178	18983.8
1630.2	1544.4	6	6	9123	14117.9
1632.5	1903.7	6	6	9171	3872.0
1632.9	871.3	6	6	16008	26479.4
1635.2	608.4	6	6	9175	22302.0
1638.7	755.3	6	6	9197	8130.9
1638.6	1498.0	6	6	9211	33241.0
1638.1	1924.0	6	6	9217	2702.8
1638.0	526.9	6	6	9184	24385.8
1639.7	993.3	6	6	9255	5642.3
1640.0	585.6	6	6	9179	7573.8
1640.6	1327.3	6	6	9198	3981.6
1639.8	1960.0	6	6	9183	9479.1
1640.0	575.4	6	6	9228	10404.8
1640.7	1569.7	6	6	9199	15385.9
1643.0	1347.0	6	6	9236	46459.7
1642.6	1335.0	6	6	9174	15592.4
1645.5	658.0	6	6	9234	2287.4
1644.0	864.0	6	6	16008	5518.9
1645.7	900.1	6	6	9223	2388.9
1645.0	1463.0	6	6	9210	11888.7
1648.0	1461.0	6	6	9210	4674.7
1655.0	1177.6	6	6	9307	23089.2
1654.6	66.2	6	6	24624	11370.9
1655.1	1473.3	6	6	9275	11412.7
1656.4	153.1	6	6	9306	8748.3
1658.0	167.0	6	6	9314	15200.2
1658.1	1460.5	6	6	9308	14264.7
1660.7	999.0	6	6	9302	4657.0
1662.8	77.0	6	6	16072	11569.0
1664.0	62.0	6	6	9352	16521.1
1663.0	861.8	6	6	16096	30700.8
1664.7	1073.0	6	6	9322	12434.1
1663.2	1673.5	6	6	977	6782.2
1664.5	767.1	6	6	9350	3207.8
1666.1	243.5	6	6	9348	44646.2
1667.0	750.0	6	6	9364	5896.1
1666.0	1948.0	6	6	9363	9618.9
1668.0	65.0	6	6	9352	3410.5
1667.2	627.6	6	6	9353	2151.7
1668.0	1617.5	6	6	9358	6014.7
1668.4	771.0	6	6	9350	28129.5
1668.6	1629.2	6	6	9385	8688.9
1668.3	1545.7	6	6	9309	17218.5
1671.0	1714.7	6	6	9367	30128.7
1671.0	1099.0	6	6	9376	21917.2
1672.2	917.0	6	6	979	8184.1
1676.0	1584.3	6	6	9413	2876.9
1678.3	1086.2	6	6	9374	7295.7
1678.5	1600.2	6	6	9414	19015.9
1678.6	1058.5	6	6	9411	2777.3
1682.0	1491.3	6	6	9427	36005.8
1684.0	1172.9	6	6	9412	8443.6
1685.0	1441.5	6	6	9445	3151.2
1683.6	1533.8	6	6	9435	62103.3
1685.8	46.7	6	6	9451	20541.0
1687.0	1695.9	6	6	9420	13429.2
1688.0	1680.7	6	6	9452	30073.1
1688.6	158.3	6	6	9448	15243.8
1687.5	1204.2	6	6	9434	22179.2
1688.6	875.2	6	6	9432	19004.1
1689.6	101.2	6	6	9474	4163.4
1690.4	1668.0	6	6	16184	52762.8
1693.5	1203.5	6	6	9434	23677.1
1695.0	1633.0	6	6	983	20629.2
1694.3	1728.7	6	6	9479	17613.8
1695.9	1804.6	6	6	9507	5938.1
1696.1	719.2	6	6	9498	27961.4
1695.8	889.3	6	6	9511	6699.8
1698.2	854.0	6	6	9503	11073.8
1698.8	1643.3	6	6	989	7848.4
1700.7	37.8	6	6	24638	9340.1
1705.0	735.5	6	6	9526	7974.0
1704.4	1203.8	6	6	9533	1315.5
1705.0	1640.0	6	6	989	21246.5
1704.6	1713.3	6	6	9549	9343.4
1705.1	1951.1	6	6	9520	9463.9
1706.0	1167.9	6	6	9546	8610.8
1706.1	1454.6	6	6	9439	6954.1
1707.4	797.4	6	6	9522	9002.2
1707.6	729.4	6	6	16231	9910.6
1708.8	1505.4	6	6	9553	7095.0
1711.0	756.2	6	6	9559	14982.4
1710.0	1642.6	6	6	9562	16372.9
1710.6	1738.2	6	6	9550	16618.6
1712.0	895.2	6	6	9545	21560.4
1713.2	1489.0	6	6	16237	7889.4
1713.9	1814.0	6	6	16249	14778.8
1714.2	1883.3	6	6	9543	9561.7
1715.7	1229.6	6	6	9592	4519.2
1715.7	1620.0	6	6	16268	17147.4
1715.4	1112.5	6	6	9587	20412.8
1717.6	1159.1	6	6	9607	12818.7
1716.3	1892.0	6	6	9567	32606.5
1718.8	763.1	6	6	9584	13816.9
1718.9	1603.8	6	6	9599	33225.7
1721.0	1022.8	6	6	9604	5251.4
1721.0	1009.1	6	6	9585	21743.8
1721.9	1544.7	6	6	9593	13136.8
1722.3	1837.9	6	6	9603	12564.0
1723.3	1442.0	6	6	9605	22263.3
1722.9	1478.8	6	6	9598	8772.8
1723.6	2016.4	6	6	16281	1508.8
1727.0	1493.9	6	6	9588	7885.8
1727.4	1542.8	6	6	9640	24140.8
1729.4	1941.6	6	6	16277	9136.4
1732.0	1857.0	6	6	24657	3462.0
1731.6	1438.6	6	6	9645	22020.9
1734.4	1236.4	6	6	9644	8632.7
1735.5	734.7	6	6	9689	10911.7
1735.1	1269.1	6	6	9658	7719.6
1736.3	1432.5	6	6	9681	18283.5
1738.0	1022.7	6	6	9669	11662.0
1739.0	736.9	6	6	9689	9062.3
1737.8	1915.4	6	6	9710	11797.4
1738.4	1426.0	6	6	9681	18096.9
1740.1	558.4	6	6	9678	12274.0
1740.3	781.0	6	6	9690	15292.8
1740.1	1624.5	6	6	9697	24209.0
1740.8	1633.8	6	6	9698	5957.0
1740.6	1704.0	6	6	9676	22047.8
1741.0	1652.2	6	6	9705	9053.3
1742.0	1746.0	6	6	9693	9823.0
1742.6	1666.4	6	6	9687	5972.2
1745.0	1682.2	6	6	9751	8790.8
1745.3	1519.1	6	6	9721	5800.6
1748.0	327.3	6	6	9731	4338.5
1748.5	1618.2	6	6	9758	2559.6
1750.0	1774.3	6	6	9728	7384.6
1749.4	1808.3	6	6	9737	8168.5
1753.0	803.6	6	6	9742	4429.3
1751.8	1432.0	6	6	9747	2035.7
1752.2	1899.9	6	6	9773	8016.5
1753.3	746.8	6	6	9739	8821.3
1753.3	991.1	6	6	9766	22069.4
1755.0	7.0	6	6	9759	13470.9
1754.6	1536.0	6	6	9768	14698.1
1754.1	1713.5	6	6	9771	22286.8
1755.1	779.6	6	6	9775	1381.7
1755.6	1032.0	6	6	9806	17563.6
1755.4	1919.5	6	6	9774	20542.7
1760.0	2032.2	6	6	9808	16420.9
1760.8	837.9	6	6	9823	16783.7
1760.2	1045.5	6	6	9826	12995.5
1761.0	1260.6	6	6	9785	27129.7
1762.0	805.0	6	6	9813	7977.8
1762.3	1604.6	6	6	9818	13988.8
1765.0	68.0	6	6	24678	5039.1
1765.0	1091.3	6	6	9834	13483.2
1765.4	1490.0	6	6	9836	15465.3
1764.0	1559.5	6	6	9851	4675.8
1765.4	1881.3	6	6	9820	3678.7
1768.0	1406.5	6	6	9861	4664.2
1767.9	1421.0	6	6	9844	14006.2
1768.4	1552.6	6	6	9851	26265.7
1769.1	1734.0	6	6	9858	12019.7
1770.8	1300.9	6	6	9871	31498.5
1770.4	1695.7	6	6	9862	22245.7
1770.1	1900.6	6	6	9867	5419.4
1772.0	110.7	6	6	25454	8322.4
1772.0	816.4	6	6	9883	5180.3
1771.8	1567.2	6	6	16488	6883.8
1778.1	920.9	6	6	1013	1960.0
1780.0	1866.9	6	6	9930	6411.2
1781.0	1347.0	6	6	9911	8615.6
1782.0	1513.0	6	6	9920	35494.8
1781.1	1726.0	6	6	9907	4627.0
1782.8	288.0	6	6	9915	44103.9
1782.6	824.4	6	6	9909	3397.2
1782.6	1126.9	6	6	9897	14868.1
1782.1	1698.6	6	6	16521	8418.6
1782.9	126.0	6	6	16546	45833.4
1785.4	1109.7	6	6	9927	29290.4
1785.2	1730.0	6	6	9945	13122.7
1787.8	2004.8	6	6	9953	4126.5
1790.0	1820.6	6	6	9983	2256.9
1789.9	627.0	6	6	9964	10345.2
1790.1	1386.9	6	6	9936	5536.9
1790.3	1482.2	6	6	9972	3027.8
1789.4	1941.0	6	6	24701	39588.3
1793.0	912.4	6	6	9966	18358.3
1793.8	1031.0	6	6	9968	15600.9
1793.5	1567.9	6	6	9987	6139.5
1794.8	302.3	6	6	19423	5784.6
1794.3	1318.9	6	6	16589	13520.8
1795.0	658.9	6	6	9994	11209.2
1797.3	1155.1	6	6	19432	2947.5
1797.4	1706.0	6	6	10008	25412.5
1799.8	90.0	6	6	16596	9176.5
1800.6	1682.0	6	6	10002	4350.2
1802.3	1183.0	6	6	9980	13963.1
1802.7	1642.0	6	6	10031	4203.2
1802.5	1785.3	6	6	10032	4970.5
1804.4	1707.9	6	6	10008	5211.5
1804.2	1779.6	6	6	10032	17858.9
1804.9	1815.4	6	6	10039	32449.0
1805.2	166.2	6	6	16626	24663.1
1806.8	1192.4	6	6	10035	20415.5
1806.3	1503.8	6	6	10041	11704.3
1807.2	107.0	6	6	10019	3711.3
1807.1	2038.7	6	6	10043	8839.9
1810.0	1592.5	6	6	10026	6629.2
1811.1	1660.5	6	6	10085	6746.8
1810.9	1845.4	6	6	10051	12329.2
1811.4	891.0	6	6	10063	16615.9
1812.1	1763.6	6	6	24724	22268.3
1814.1	1312.3	6	6	10076	11541.0
1815.0	1329.7	6	6	10083	10943.7
1817.0	1653.8	6	6	10120	3750.9
1816.5	1996.0	6	6	16668	20233.2
1818.0	1428.0	6	6	10094	1902.9
1817.7	1778.5	6	6	10079	9834.2
1819.4	47.0	6	6	10099	10746.6
1818.4	301.1	6	6	10088	7554.7
1818.2	1737.0	6	6	10086	52532.5
1819.0	1702.0	6	6	10097	29913.3
1821.6	1454.7	6	6	10104	14159.9
1822.0	61.0	6	6	16692	9493.5
1823.7	1547.7	6	6	10110	6802.7
1824.0	1939.0	6	6	10128	26604.2
1832.7	41.2	6	6	10157	10826.9
1832.9	905.8	6	6	10165	19001.4
1834.1	270.0	6	6	10136	46599.8
1836.3	1433.0	6	6	10133	1847.9
1836.5	1814.6	6	6	10169	35866.6
1836.9	1602.6	6	6	10209	4274.2
1837.2	887.0	6	6	10172	11915.2
1839.0	1611.0	6	6	10209	10676.5
1837.2	1704.0	6	6	10097	8139.4
1839.8	912.4	6	6	10166	16104.3
1839.0	515.2	6	6	10163	17084.5
1841.6	680.3	6	6	10199	3267.9
1842.0	1515.5	6	6	10185	41553.4
1841.8	1541.6	6	6	10201	9291.5
1842.3	1781.9	6	6	10161	12271.0
1842.4	1021.6	6	6	10189	22565.1
1844.0	1444.5	6	6	10195	11801.3
1845.0	1759.2	6	6	10190	3871.2
1846.1	1294.7	6	6	10215	6502.7
1846.4	1654.2	6	6	10210	6937.8
1847.3	1483.1	6	6	16765	7167.2
1847.4	1620.4	6	6	10209	8469.8
1850.6	1417.3	6	6	10204	4235.4
1854.0	651.0	6	6	10246	5050.3
1856.4	272.1	6	6	10244	32261.8
1857.8	1557.4	6	6	10265	14166.2
1861.0	1316.2	6	6	10259	14691.4
1860.9	601.0	6	6	10268	8345.5
1861.7	1572.4	6	6	10271	7672.3
1862.8	1828.1	6	6	10273	6198.4
1864.0	330.2	6	6	10289	21361.6
1863.2	1401.0	6	6	10309	7414.1
1863.3	1640.1	6	6	10279	3742.3
1864.2	1192.3	6	6	24759	11889.0
1864.7	1299.0	6	6	10283	17026.2
1864.6	1852.2	6	6	10267	17255.3
1865.9	1524.4	6	6	10256	4871.2
1867.2	442.9	6	6	16849	6295.5
1866.6	1048.2	6	6	10282	7519.0
1866.6	1834.7	6	6	10277	8462.6
1867.5	572.0	6	6	10286	4836.8
1868.6	1203.5	6	6	24758	6326.3
1868.1	1405.4	6	6	10309	9953.1
1869.8	1360.6	6	6	10295	23491.6
1870.6	544.0	6	6	10301	14340.2
1872.0	1487.0	6	6	10302	9322.5
1871.8	1391.1	6	6	10309	8733.6
1872.1	1655.5	6	6	10313	9370.3
1874.1	1596.0	6	6	10312	15961.2
1877.0	1089.1	6	6	10344	7371.9
1876.2	1475.4	6	6	10302	6546.6
1876.9	1421.0	6	6	10328	18628.5
1877.4	591.4	6	6	10320	4026.8
1880.0	1859.0	6	6	10332	7801.5
1880.9	925.6	6	6	10359	20954.7
1880.0	1392.9	6	6	10309	20272.5
1881.3	1559.5	6	6	10354	27009.4
1881.8	1692.4	6	6	10365	2200.0
1881.6	1349.4	6	6	10352	33046.8
1882.3	1637.4	6	6	10343	11275.3
1883.0	91.6	6	6	10355	12832.8
1885.5	1502.0	6	6	10391	14802.4
1886.0	1624.0	6	6	10348	22896.4
1892.0	1668.5	6	6	10428	7141.5
1892.4	569.0	6	6	10400	9159.5
1892.4	1125.1	6	6	10412	8619.5
1893.5	626.7	6	6	10415	23421.8
1893.4	1469.8	6	6	10425	1863.6
1893.0	1591.8	6	6	10377	13417.2
1895.0	1477.0	6	6	10396	15906.9
1895.6	1648.3	6	6	10413	6388.7
1898.0	1363.0	6	6	10432	6869.9
1898.6	171.4	6	6	10429	7534.9
1900.0	943.8	6	6	10431	9101.2
1900.5	1746.0	6	6	10438	2142.0
1899.0	1754.9	6	6	10467	6667.8
1901.8	1192.0	6	6	10451	23711.1
1902.0	1774.7	6	6	10472	27604.4
1904.8	1523.1	6	6	10479	14581.6
1904.2	1367.7	6	6	10465	9846.3
1905.7	1386.5	6	6	10478	8049.5
1907.5	701.3	6	6	10486	34122.6
1909.4	57.8	6	6	10473	10081.1
1911.4	1761.3	6	6	10507	9754.8
1913.0	1345.5	6	6	10526	7911.5
1913.0	477.0	6	6	10523	6769.5
1917.0	1579.7	6	6	10529	12852.9
1916.7	1631.0	6	6	10530	8331.4
1917.6	1542.5	6	6	25753	18703.1
1917.8	1108.9	6	6	10561	7314.3
1919.6	1519.4	6	6	10551	8596.9
1920.0	1682.2	6	6	10537	11554.6
1921.0	852.2	6	6	10546	13324.7
1920.0	1480.4	6	6	17031	15783.7
1921.8	1528.1	6	6	10558	10070.2
1920.6	1547.1	6	6	25753	9757.6
1921.7	1205.9	6	6	10569	39339.4
1923.0	1273.3	6	6	10556	7572.0
1922.0	1357.6	6	6	10550	42855.6
1922.4	1458.0	6	6	24786	3089.6
1923.4	858.1	6	6	10567	10855.1
1924.6	642.0	6	6	10570	5238.1
1924.3	1403.0	6	6	10562	22507.9
1925.3	945.2	6	6	24797	4389.5
1926.0	984.6	6	6	10582	15720.7
1925.1	1079.4	6	6	10588	16923.2
1927.9	1388.0	6	6	10585	4374.8
1931.2	961.0	6	6	10591	19445.5
1933.3	848.9	6	6	10616	7566.8
1933.8	1443.4	6	6	10611	5007.3
1934.2	1840.9	6	6	10581	3313.6
1936.0	1179.9	6	6	10626	10042.8
1934.7	1388.9	6	6	10609	4489.6
1935.8	1867.2	6	6	10623	3120.4
1934.8	1891.9	6	6	17152	7659.7
1936.5	1398.0	6	6	10621	1836.8
1941.0	1399.4	6	6	10621	4976.9
1940.5	831.0	6	6	10650	12616.7
1940.8	1316.6	6	6	10627	8667.6
1941.8	1874.6	6	6	17198	9440.2
1942.2	680.0	6	6	10615	35013.0
1941.9	1178.2	6	6	10626	16737.6
1944.0	1084.9	6	6	10667	12187.5
1944.0	1248.9	6	6	10658	6692.8
1947.2	1424.0	6	6	10663	9171.4
1948.9	723.5	6	6	10675	5268.9
1951.0	1172.5	6	6	10707	42084.5
1950.5	1277.0	6	6	25755	8485.8
1950.7	1540.0	6	6	25757	15824.2
1952.0	1248.3	6	6	10658	7688.8
1951.0	1612.2	6	6	24810	50758.1
1954.6	685.5	6	6	10696	14494.4
1954.3	816.9	6	6	10699	3827.1
1955.5	998.7	6	6	24817	5142.5
1955.4	946.6	6	6	17215	22882.2
1956.1	1424.8	6	6	10705	44178.8
1957.9	1719.0	6	6	10708	2193.5
1957.4	656.0	6	6	10698	3910.0
1960.0	1630.0	6	6	22849	1283.7
1960.4	921.0	6	6	10716	18863.0
1960.8	883.8	6	6	10735	13833.2
1960.9	1409.7	6	6	17250	11224.4
1962.3	1355.6	6	6	10737	33221.0
1964.3	898.0	6	6	10735	21223.9
1963.9	987.5	6	6	24818	4122.3
1967.5	1534.3	6	6	10763	3859.3
1968.9	1398.0	6	6	24823	25117.4
1969.3	1211.0	6	6	10750	4004.9
1972.0	715.0	6	6	10741	14442.7
1970.8	1130.0	6	6	10776	10749.1
1970.7	1720.0	6	6	10793	13861.0
1972.0	1222.1	6	6	10757	8706.1
1973.5	1270.9	6	6	10795	5820.5
1973.5	1568.2	6	6	10785	21914.7
1974.3	1629.4	6	6	24821	11207.1
1974.3	1746.9	6	6	10774	7562.0
1974.8	693.4	6	6	10792	27088.1
1976.0	1828.8	6	6	10814	14983.6
1978.0	1561.3	6	6	10791	14426.1
1984.1	1418.7	6	6	10833	22372.2
1984.9	155.5	6	6	10822	13390.7
1986.2	1019.5	6	6	24853	12888.0
1988.6	1715.6	6	6	10813	2345.1
1990.7	1265.0	6	6	10842	10719.1
1991.2	1782.5	6	6	10868	16464.3
1992.2	1477.3	6	6	24855	4485.9
1993.6	1789.6	6	6	10868	3654.7
1995.6	745.3	6	6	10860	15717.5
1997.4	1568.0	6	6	10904	27718.6
1996.6	1888.0	6	6	17397	31531.7
1999.2	905.9	6	6	10881	12459.7
2000.9	912.0	6	6	10882	30706.8
2000.0	1028.3	6	6	24878	4294.1
2001.0	1622.0	6	6	24883	23464.9
2000.4	375.0	6	6	10900	5583.2
2000.5	1796.5	6	6	10892	3708.5
2004.9	920.9	6	6	10896	21230.3
2006.0	1081.1	6	6	10932	37094.0
2006.4	1255.8	6	6	10903	5513.8
2008.0	938.8	6	6	10913	6860.7
2007.7	1429.2	6	6	10917	4015.4
2007.9	1783.3	6	6	10952	12755.3
2009.3	1453.0	6	6	10923	26317.8
2010.8	1492.5	6	6	10939	32619.2
2012.4	48.0	6	6	10935	23576.0
2013.0	1308.3	6	6	10890	14508.9
2014.6	623.3	6	6	10920	3931.4
2015.0	1501.9	6	6	10939	7071.7
2015.3	244.0	6	6	17505	6959.3
2015.0	1613.2	6	6	24884	65187.6
2016.6	1705.3	6	6	17431	54368.2
2017.3	978.7	6	6	24902	9556.2
2017.6	1763.0	6	6	17509	3089.9
2017.8	1038.6	6	6	10972	5793.1
2019.5	691.4	6	6	24919	20086.8
2024.7	1468.7	6	6	11011	9206.5
2026.0	831.0	6	6	10988	28784.6
2029.0	1305.0	6	6	10993	21499.5
2031.2	841.5	6	6	10989	3958.7
2033.0	1532.8	6	6	10999	6469.3
2033.9	1336.0	6	6	11010	3928.5
2037.4	1433.5	6	6	1049	5963.3
2038.0	1406.4	6	6	11025	6951.1
2037.6	1652.9	6	6	25876	9715.3
2040.4	515.2	6	6	11050	8873.3
2040.0	1782.1	6	6	1048	3935.2
2039.7	1850.2	6	6	24967	5210.8
2042.6	1009.4	6	6	11049	19322.7
2042.1	1836.6	6	6	24961	15902.5
2044.5	690.7	6	6	11053	20694.7
2045.0	1385.1	6	6	11059	45673.8
2044.2	940.0	6	6	24970	10215.1
2045.2	1619.0	6	6	11028	7334.3
386.2	1753.0	6	6	2211	19155.7
566.5	801.7	6	6	23483	30739.0
1052.5	1546.5	6	6	5347	11682.5
1322.7	1181.2	6	6	7115	30310.8
19.9	1037.8	6	6	11126	12852.2
71.4	1019.3	6	6	17725	13851.4
77.8	1412.4	6	6	11287	18425.6
110.0	968.0	6	6	11401	30328.1
114.4	948.7	6	6	11415	10032.4
135.0	1297.0	6	6	25006	36096.7
151.9	1386.2	6	6	11536	12077.3
167.0	777.8	6	6	11591	30021.4
166.7	1561.7	6	6	16	14316.8
184.9	1895.7	6	6	11639	26296.6
188.1	1067.7	6	6	11670	12184.5
205.1	463.4	6	6	11729	12408.1
212.6	1465.3	6	6	11772	14209.8
230.7	1186.2	6	6	11853	10908.7
355.5	813.3	6	6	12317	22198.9
461.6	317.4	6	6	12636	7603.4
477.9	912.2	6	6	23367	8176.3
492.3	870.9	6	6	2615	18491.4
490.7	1808.2	6	6	12734	37405.6
512.2	1131.1	6	6	12785	13248.2
558.3	746.8	6	6	2879	31408.3
707.2	622.9	6	6	18352	4835.9
1105.8	1522.4	6	6	5636	18201.1
1159.8	1793.3	6	6	14465	19328.3
1160.5	1901.5	6	6	14466	15679.6
1213.4	278.3	6	6	25806	14178.7
1276.7	1783.5	6	6	6867	25639.5
1301.8	1919.8	6	6	18927	17992.1
1332.5	1842.7	6	6	15015	13964.2
1364.8	1631.7	6	6	15134	14927.3
1393.1	274.0	6	6	15214	8522.6
1395.6	196.0	6	6	15238	16478.5
1410.2	485.0	6	6	24387	23470.5
1487.2	1252.6	6	6	25375	10683.2
1497.9	1836.8	6	6	8349	20694.8
1506.6	1833.4	6	6	19158	6833.4
1632.3	49.6	6	6	16007	13430.5
1662.9	2035.2	6	6	16091	24219.7
1686.5	1979.0	6	6	16174	35320.9
1845.7	285.0	6	6	10187	30421.9
1920.0	169.3	6	6	17073	12885.6
1927.4	1791.3	6	6	17127	29235.7
1936.2	1658.0	6	6	17171	27803.0
7.8	1248.0	6	6	11089	8763.5
13.2	1547.0	6	6	1055	48403.7
18.0	1873.2	6	6	11127	9144.2
28.4	1931.2	6	6	11150	17608.2
48.5	1981.3	6	6	11222	21239.4
65.3	1410.0	6	6	11267	15361.5
67.6	1821.1	6	6	11259	18647.7
72.7	1146.6	6	6	11290	13237.5
72.3	1555.4	6	6	11283	9687.9
86.6	704.1	6	6	11323	14488.4
83.7	1989.7	6	6	11314	11673.1
88.8	1357.0	6	6	11326	12987.3
111.4	2009.2	6	6	11404	15707.0
130.2	865.2	6	6	11451	19426.4
134.5	1701.2	6	6	11466	11590.6
140.6	1516.3	6	6	19762	45180.8
176.7	769.2	6	6	11620	8301.0
189.9	1363.1	6	6	11676	15982.8
196.3	1890.0	6	6	11703	10968.0
202.8	1918.6	6	6	11732	10282.8
204.3	1746.3	6	6	11747	2826.6
256.4	598.5	6	6	11939	9655.0
258.4	330.1	6	6	11946	44766.8
260.1	664.0	6	6	23046	12273.1
268.3	1818.3	6	6	1756	11123.1
272.6	1663.2	6	6	12010	11672.3
280.9	1386.7	6	6	12068	11578.0
279.8	2016.4	6	6	12045	24315.4
287.0	1966.1	6	6	12086	25429.7
293.4	1438.1	6	6	12098	8492.3
325.9	1219.2	6	6	12223	19441.6
327.9	320.9	6	6	12230	19975.2
374.4	312.9	6	6	2195	9535.3
386.4	1440.3	6	6	12427	15339.5
403.0	1611.1	6	6	18082	19347.0
420.0	1753.9	6	6	12512	31481.5
422.9	1990.0	6	6	12514	36093.5
451.8	1732.1	6	6	12584	24955.6
479.4	1100.2	6	6	12692	10853.2
481.7	833.2	6	6	2591	17155.5
482.8	2020.5	6	6	12698	16722.5
489.0	2009.9	6	6	12726	10179.8
507.7	1871.2	6	6	12771	11376.6
522.6	1258.3	6	6	25119	18009.9
545.1	2012.6	6	6	12859	6496.3
575.0	982.2	6	6	12928	19157.8
588.0	1653.7	6	6	23517	11227.4
600.0	2024.1	6	6	13008	32991.4
615.5	1958.8	6	6	13056	14090.4
615.7	1613.9	6	6	13054	12169.5
630.3	936.6	6	6	3186	9492.9
635.8	775.2	6	6	3280	20918.1
640.7	1776.0	6	6	13135	5632.9
654.0	1759.9	6	6	13161	20155.5
655.3	1612.0	6	6	13179	9310.1
699.0	1364.9	6	6	13280	42042.1
744.8	1993.6	6	6	13391	13991.8
787.4	69.8	6	6	13500	3911.2
807.5	1182.2	6	6	292	15747.1
819.9	1993.7	6	6	25632	19726.7
852.8	814.5	6	6	4295	7702.0
856.2	1169.5	6	6	13667	11804.5
856.8	1266.9	6	6	341	5798.5
857.8	1215.9	6	6	4328	10582.9
871.0	82.4	6	6	13711	36348.2
941.1	1995.2	6	6	18535	30962.0
946.4	379.8	6	6	13884	15741.5
961.8	2037.1	6	6	25199	19093.2
973.4	1937.2	6	6	13961	15323.9
975.2	1531.8	6	6	13969	17129.5
1012.8	384.1	6	6	14050	10215.7
1022.8	1956.0	6	6	14096	9930.8
1053.6	1957.0	6	6	14177	6011.7
1118.9	1926.7	6	6	14349	28079.6
1165.7	259.4	6	6	14453	29320.9
1204.2	1759.4	6	6	6287	11000.4
1223.6	2038.9	6	6	14683	29031.0
1238.4	1531.7	6	6	6553	8791.8
1245.5	1856.8	6	6	14758	11716.3
1269.1	1931.3	6	6	24156	28824.0
1282.2	1639.7	6	6	14860	17903.7
1286.3	338.5	6	6	14862	10922.8
1301.2	230.2	6	6	14918	8169.0
1307.8	1612.0	6	6	6916	11071.0
1312.1	2029.8	6	6	14968	21093.9
1316.7	842.5	6	6	14966	13984.8
1330.3	1267.0	6	6	15019	12308.8
1338.5	1602.8	6	6	22696	12247.9
1361.0	1121.9	6	6	24274	40096.5
1383.2	335.9	6	6	15197	9108.3
1391.2	1746.1	6	6	15216	15002.7
1410.3	1911.9	6	6	15288	9234.8
1438.8	18.1	6	6	15372	53728.6
1442.5	1982.8	6	6	15409	9329.7
1460.1	399.2	6	6	15441	5874.6
1464.0	1644.0	6	6	22740	11594.5
1465.5	1437.7	6	6	22739	20352.6
1482.0	1125.7	6	6	15525	14368.7
1488.4	1573.8	6	6	24451	13639.4
1496.2	460.3	6	6	19144	20227.1
1510.5	1840.2	6	6	15635	11040.3
1521.9	2004.6	6	6	15680	16207.4
1569.3	1929.2	6	6	15812	13668.7
1593.3	124.8	6	6	15896	18988.0
1628.7	17.5	6	6	16004	17865.8
1645.1	88.7	6	6	16010	10475.4
1649.7	1660.4	6	6	19300	10930.8
1747.3	1451.3	6	6	16401	11664.6
1768.9	853.6	6	6	9884	33129.1
1787.3	851.6	6	6	16547	17461.4
1810.9	361.2	6	6	16657	15301.4
1810.4	826.0	6	6	16654	20010.7
1828.3	1992.9	6	6	16726	18927.1
1836.4	4.9	6	6	16744	13754.8
1845.6	647.8	6	6	16787	10443.7
1859.4	1563.2	6	6	16834	5206.4
1866.3	1558.8	6	6	10265	7915.6
1882.7	1462.0	6	6	16935	29722.1
1887.8	76.7	6	6	16924	13990.0
1898.6	698.6	6	6	10486	14680.3
1898.7	1584.6	6	6	24774	11020.6
1898.0	1159.9	6	6	17009	65808.4
1905.8	167.5	6	6	17041	9680.3
1904.6	963.8	6	6	17029	13449.4
1908.0	1689.1	6	6	17060	9513.1
1908.9	1070.0	6	6	17054	38820.4
1914.4	169.0	6	6	17073	18436.4
1939.0	648.9	6	6	17179	8116.6
1947.5	1751.9	6	6	17220	17030.6
1969.7	1491.5	6	6	17315	12761.7
1972.3	1907.2	6	6	25501	32542.7
1976.2	1434.3	6	6	17341	36821.8
1980.8	1068.2	6	6	24842	33720.3
1980.9	1924.7	6	6	17345	12251.7
1983.7	649.9	6	6	17380	11782.8
1994.3	376.7	6	6	17408	8822.5
2003.5	1139.0	6	6	17452	22300.2
2003.3	149.2	6	6	17439	9021.7
2014.8	1575.0	6	6	17501	15572.2
2014.1	1794.5	6	6	17518	19954.9
2023.8	1698.0	6	6	25542	31895.1
2030.3	867.0	6	6	17574	11836.7
2027.5	1782.1	6	6	17558	24612.8
2033.4	1804.2	6	6	11000	8428.4
5.7	1504.5	6	6	17682	3808.0
31.7	1022.2	6	6	11142	21639.8
37.3	857.7	6	6	11181	14379.0
42.6	985.7	6	6	11189	13127.4
61.8	843.9	6	6	11250	11219.9
78.7	783.8	6	6	11296	14531.5
85.1	930.6	6	6	11315	18315.2
115.1	1133.0	6	6	11411	19100.5
123.5	1230.9	6	6	1297	18426.0
122.5	1316.1	6	6	11440	4461.4
182.3	1884.0	6	6	11627	8655.0
184.0	858.3	6	6	1446	18661.4
184.9	1061.5	6	6	11670	34536.8
186.5	1739.2	6	6	11666	15192.5
193.6	1250.5	6	6	1466	6430.8
196.0	1095.6	6	6	11700	12044.3
196.0	1656.0	6	6	11694	32273.3
212.3	2019.0	6	6	11752	12081.1
217.0	267.9	6	6	11797	12766.2
216.5	1685.3	6	6	11779	10954.0
229.1	1929.0	6	6	11849	12832.6
240.0	1247.9	6	6	11870	4571.3
243.4	990.7	6	6	1620	7339.0
245.0	1787.3	6	6	11888	5173.9
259.0	1988.5	6	6	11937	17213.5
260.3	2018.3	6	6	11931	13731.4
272.3	563.7	6	6	1737	7464.6
274.6	1655.3	6	6	34	16832.1
282.1	867.4	6	6	12048	15056.7
281.5	2009.0	6	6	12056	3545.7
305.5	1820.2	6	6	1923	12003.3
317.2	1778.2	6	6	12191	18015.0
324.6	500.5	6	6	12206	9253.2
326.6	2002.5	6	6	12220	11020.1
328.9	1164.3	6	6	18012	6220.6
344.0	1863.5	6	6	12276	3938.0
356.6	1900.9	6	6	12306	8373.9
366.7	1027.2	6	6	2155	22917.9
369.5	1985.3	6	6	12383	8055.5
378.9	560.2	6	6	12394	14528.6
381.7	1796.5	6	6	12418	12808.3
400.9	1880.6	6	6	12450	10468.9
404.2	457.2	6	6	12466	20936.5
411.7	1087.0	6	6	2315	30653.5
420.0	2019.0	6	6	12515	21287.4
435.2	1671.4	6	6	2381	11847.4
453.0	1767.2	6	6	2489	6987.7
459.1	1121.3	6	6	2476	10511.3
461.2	1652.8	6	6	12627	6744.6
462.9	1658.3	6	6	12642	5397.5
482.0	1760.1	6	6	2577	23505.4
484.1	1795.4	6	6	12697	11906.4
517.1	796.2	6	6	18179	8949.2
534.0	432.5	6	6	12837	15524.2
542.6	1952.0	6	6	12853	13173.0
543.7	1122.4	6	6	18200	34694.4
545.5	1518.2	6	6	2826	3467.5
548.3	1539.6	6	6	12861	15694.4
569.5	1609.9	6	6	12891	15018.5
584.3	2038.7	6	6	2961	13881.7
598.5	960.2	6	6	23529	15252.2
614.5	2033.7	6	6	25142	14534.7
706.9	1138.6	6	6	13284	7825.6
728.8	1985.0	6	6	13358	10171.9
737.3	1663.6	6	6	13375	27642.1
765.7	2029.6	6	6	13454	3741.5
782.0	1800.1	6	6	13481	14713.8
782.7	631.0	6	6	13487	22365.2
795.3	656.4	6	6	287	27249.1
804.6	117.3	6	6	13551	19062.1
840.4	719.7	6	6	13627	6404.7
842.9	628.1	6	6	4201	14531.0
845.1	1123.5	6	6	22396	48345.2
859.2	826.9	6	6	25637	18526.3
875.9	1791.5	6	6	13710	18723.5
902.4	2000.5	6	6	25189	13497.3
915.3	687.8	6	6	13805	8596.9
929.5	346.3	6	6	13844	16377.9
963.0	318.8	6	6	13922	10440.5
970.5	973.3	6	6	13954	14792.8
994.9	1936.2	6	6	5070	16872.8
1021.0	1061.9	6	6	14076	10494.4
1019.5	361.7	6	6	14072	9286.8
1043.6	1551.7	6	6	14144	10558.5
1047.4	1846.4	6	6	14150	39256.0
1091.3	947.4	6	6	14266	22823.0
1095.0	2044.1	6	6	14284	29061.1
1127.6	1848.5	6	6	5835	11057.9
1152.4	347.3	6	6	14454	14260.2
1164.0	1829.5	6	6	6122	27070.5
1168.5	88.0	6	6	6059	9106.2
1185.3	98.6	6	6	14552	10646.0
1208.8	1739.2	6	6	6398	27500.8
1245.7	192.6	6	6	6510	8023.5
1247.2	324.7	6	6	6569	18890.7
1254.2	1983.1	6	6	14784	6040.4
1275.5	44.2	6	6	14825	34571.6
1302.7	217.5	6	6	24180	11780.3
1340.3	454.3	6	6	25296	19980.0
1356.1	1518.0	6	6	24276	23857.3
1365.6	390.0	6	6	15137	12225.6
1404.9	751.4	6	6	15260	22150.8
1419.6	240.1	6	6	15312	24556.6
1419.1	948.2	6	6	15316	12515.5
1423.3	887.3	6	6	15340	13310.5
1429.9	1937.0	6	6	15347	20966.6
1445.8	248.6	6	6	15405	5767.9
1447.0	176.0	6	6	15415	8851.3
1466.9	243.9	6	6	15471	17983.3
1466.7	453.3	6	6	24410	10075.8
1478.1	1096.9	6	6	15514	20010.5
1501.9	511.0	6	6	15597	8703.2
1515.7	1182.1	6	6	15665	3347.5
1516.1	1524.0	6	6	15654	17524.9
1516.7	1437.3	6	6	8439	20875.1
1521.2	1161.4	6	6	15675	16220.7
1526.5	1790.7	6	6	25383	20020.7
1541.5	91.3	6	6	15734	5579.1
1543.8	321.9	6	6	15738	16380.1
1550.1	1199.7	6	6	8658	23706.7
1558.8	580.9	6	6	15786	13780.2
1564.3	429.3	6	6	15788	7094.5
1571.8	52.0	6	6	15821	23754.5
1573.7	4.0	6	6	15827	61488.0
1578.3	644.0	6	6	15837	6601.7
1652.3	588.7	6	6	16067	12659.6
1657.7	1344.1	6	6	22818	17987.7
1660.5	9.0	6	6	25412	23056.8
1685.4	24.6	6	6	19328	9146.8
1690.6	1855.4	6	6	16193	6760.2
1704.7	184.1	6	6	16223	17165.1
1707.9	1968.3	6	6	16229	7553.6
1711.7	179.5	6	6	16252	13346.9
1714.0	1787.6	6	6	16263	29196.9
1718.9	161.0	6	6	16275	10019.6
1725.9	95.0	6	6	16302	9753.3
1730.2	300.4	6	6	16328	18712.4
1744.0	1918.7	6	6	9710	12417.8
1744.4	1673.5	6	6	24666	22986.1
1752.2	1668.0	6	6	9792	16869.6
1767.0	109.1	6	6	16453	11595.5
1773.0	1613.9	6	6	16492	27009.9
1776.0	94.4	6	6	16522	25540.8
1779.0	56.1	6	6	16526	28914.4
1785.6	210.3	6	6	16567	16567.9
1809.4	1524.1	6	6	16655	4270.5
1815.6	2029.9	6	6	10060	10026.5
1821.6	2038.9	6	6	16704	9944.3
1830.8	1397.3	6	6	16734	4093.2
1828.7	920.4	6	6	16730	6199.8
1844.0	1901.3	6	6	16790	2515.4
1843.5	42.2	6	6	16782	10925.3
1845.9	210.4	6	6	16795	13896.8
1853.4	1539.3	6	6	16813	13997.8
1863.0	236.4	6	6	16836	8758.1
1872.0	136.3	6	6	16873	15691.8
1881.4	688.8	6	6	22839	12832.1
1884.0	1771.4	6	6	16943	9676.2
1904.4	94.0	6	6	17014	12574.3
1905.7	1293.7	6	6	17025	6840.5
1912.2	1817.3	6	6	17068	16173.1
1919.7	245.1	6	6	17105	8617.9
1922.2	1245.7	6	6	17110	26948.2
1933.0	1545.4	6	6	17117	7606.3
1934.8	1685.2	6	6	10595	11100.3
1939.0	1470.0	6	6	17170	15346.5
1956.5	1508.1	6	6	17257	20509.7
1958.4	1843.0	6	6	17243	26469.3
1960.2	1464.2	6	6	17261	7561.3
1958.7	1948.0	6	6	17284	15845.1
1967.5	1343.9	6	6	17297	8863.0
1984.2	772.5	6	6	17346	15837.5
1994.3	480.8	6	6	17420	28911.3
1992.0	855.1	6	6	17384	39508.0
1994.3	1379.8	6	6	17411	5453.6
1998.0	1900.5	6	6	17406	29484.4
2009.6	374.3	6	6	10900	9579.0
2010.4	467.5	6	6	17477	13371.2
2011.4	1983.4	6	6	17489	18089.4
2014.3	1409.4	6	6	17508	15464.7
2019.0	30.8	6	6	10963	4036.4
2023.0	167.0	6	6	17542	15602.1
2023.0	1168.5	6	6	17537	19142.7
2025.7	1747.5	6	6	17557	28396.2
2027.0	2035.0	6	6	10984	11245.8
2031.2	945.0	6	6	25539	25956.5
2042.7	1870.0	6	6	17613	18722.7
4.4	1993.2	6	6	11100	10178.9
7.7	773.3	6	6	11104	10174.8
11.5	2004.5	6	6	11091	11086.5
12.6	1705.9	6	6	1062	11526.0
14.0	1259.7	6	6	11125	23125.1
19.8	1254.5	6	6	11125	11949.4
51.3	914.0	6	6	1109	13309.3
50.3	1814.7	6	6	11220	33683.0
51.3	1527.1	6	6	11226	6127.7
61.0	1322.1	6	6	17719	105793.6
85.4	1578.5	6	6	11322	19354.4
97.5	1305.4	6	6	11363	27646.7
106.0	1121.4	6	6	11393	26573.6
104.8	982.5	6	6	19740	19424.5
112.5	995.1	6	6	22098	16745.7
123.0	1040.6	6	6	1267	4856.8
147.0	1290.5	6	6	22979	12536.0
145.8	1994.1	6	6	11491	26364.7
168.9	1125.9	6	6	11613	37326.5
170.4	1392.9	6	6	25021	17186.5
178.2	452.8	6	6	11625	11565.0
177.9	1461.2	6	6	11632	10085.9
182.9	1165.4	6	6	11655	7611.9
187.5	901.0	6	6	11674	11446.0
192.9	1482.4	6	6	11692	4297.1
208.3	1931.9	6	6	11759	5598.6
210.7	1404.4	6	6	11764	40107.2
213.6	1596.0	6	6	17874	10819.8
237.3	1627.6	6	6	11865	17636.2
240.1	1683.0	6	6	1621	6436.3
252.0	1523.3	6	6	11945	5668.9
252.2	1960.3	6	6	11922	10644.9
257.9	1346.9	6	6	11943	13888.2
264.0	1383.8	6	6	1733	7215.8
267.9	988.7	6	6	11997	18746.7
269.1	1337.2	6	6	1770	2826.6
275.7	1868.9	6	6	1794	4906.8
278.2	1393.7	6	6	1787	12217.4
295.9	1223.2	6	6	17959	13799.8
303.1	1997.8	6	6	1863	5139.1
325.2	1195.2	6	6	12213	12789.5
342.5	348.6	6	6	12269	13048.6
345.7	1952.1	6	6	12286	9527.6
355.3	1648.0	6	6	12308	7780.8
356.9	1096.0	6	6	2097	15250.3
363.2	1074.6	6	6	12355	13061.4
376.4	1990.1	6	6	12383	17733.7
379.1	1720.3	6	6	18058	10985.4
389.8	594.4	6	6	12430	16394.4
405.3	404.9	6	6	2270	16760.7
417.0	1023.1	6	6	12499	17805.8
418.0	1154.8	6	6	12502	11436.0
417.9	1615.6	6	6	12517	14049.5
447.6	1845.7	6	6	12578	7107.7
446.9	1977.0	6	6	12585	6032.1
450.9	852.0	6	6	12587	9293.5
456.8	1633.5	6	6	12612	5021.0
480.9	1105.3	6	6	12693	5115.6
487.5	1427.9	6	6	12715	13549.8
489.9	1339.5	6	6	12729	16454.7
501.6	1759.2	6	6	12758	15252.9
503.0	1750.9	6	6	12755	5428.2
541.3	1340.4	6	6	12850	12877.6
558.5	1671.5	6	6	12884	17232.7
565.1	1045.4	6	6	12918	7000.8
604.3	1306.5	6	6	3109	23754.1
608.0	445.9	6	6	13027	14431.0
609.2	933.0	6	6	13032	12963.2
614.1	1297.8	6	6	13053	8382.5
620.5	716.8	6	6	3121	13722.9
631.7	784.1	6	6	3255	12492.8
634.9	1512.2	6	6	23566	19560.1
638.7	1817.3	6	6	13126	9034.1
643.4	1242.4	6	6	13134	14253.0
648.0	1409.9	6	6	13155	18787.6
650.5	1638.0	6	6	13166	17206.0
661.8	2017.9	6	6	3371	6893.3
684.2	453.8	6	6	189	14007.3
693.8	1252.3	6	6	13268	11065.8
705.0	2040.5	6	6	13299	14208.8
721.7	1164.5	6	6	18360	13811.9
722.1	952.0	6	6	13332	3341.4
728.8	1637.1	6	6	3659	24362.6
730.5	2032.7	6	6	13344	8942.0
732.6	918.2	6	6	13368	24659.1
737.0	1970.1	6	6	13346	9482.6
744.6	79.4	6	6	13396	6538.5
751.9	1535.6	6	6	13412	11134.2
771.2	2007.1	6	6	13453	15856.5
775.2	1526.7	6	6	13462	13828.5
801.1	394.5	6	6	4005	19051.6
804.4	2014.7	6	6	13539	5337.2
827.4	1958.9	6	6	13606	46480.0
834.0	1317.9	6	6	13616	3963.3
837.3	1911.6	6	6	13631	6091.7
882.3	1857.5	6	6	13737	11395.6
898.7	993.9	6	6	13770	4126.1
923.2	1069.0	6	6	13823	24848.3
932.5	1816.8	6	6	13863	12923.0
937.4	832.3	6	6	13854	11078.5
941.7	1096.9	6	6	13881	18929.0
945.9	1010.8	6	6	23802	17200.7
947.3	1635.0	6	6	4681	7978.2
978.9	664.8	6	6	13966	14082.4
989.6	887.1	6	6	4955	26726.4
999.8	329.5	6	6	18594	9586.6
1064.8	1912.0	6	6	5458	27300.1
1079.4	18.1	6	6	14208	3651.8
1085.8	1535.4	6	6	14252	23106.1
1092.0	1701.9	6	6	23883	5363.5
1114.6	1350.3	6	6	5742	17665.7
1119.4	1861.4	6	6	14348	5946.3
1134.7	1973.1	6	6	14403	3619.0
1158.6	1977.6	6	6	6058	5990.4
1162.9	1741.6	6	6	14486	8807.7
1167.0	136.0	6	6	6143	24813.9
1180.0	1608.1	6	6	6177	17307.7
1184.0	1161.0	6	6	14567	7430.5
1186.9	782.7	6	6	14570	19964.1
1188.7	1958.5	6	6	6239	7465.9
1190.9	1159.3	6	6	14567	5806.6
1194.2	397.1	6	6	6290	15704.0
1202.0	1849.3	6	6	18814	6901.7
1200.0	84.7	6	6	14607	8501.7
1214.4	2017.3	6	6	14643	6298.7
1219.0	1294.9	6	6	22571	11668.5
1221.0	836.3	6	6	18839	6672.0
1231.5	1485.6	6	6	14721	12884.0
1242.9	1709.2	6	6	14757	35507.4
1246.0	202.3	6	6	14752	18746.2
1272.6	721.1	6	6	24151	17178.5
1273.2	458.3	6	6	25270	10359.0
1276.4	740.1	6	6	22638	20120.8
1272.3	1541.2	6	6	22631	6792.5
1274.8	228.9	6	6	6770	15638.6
1280.5	136.9	6	6	14839	24566.8
1280.8	1987.8	6	6	6805	16455.9
1338.1	736.3	6	6	15036	9601.0
1339.1	1923.3	6	6	15037	12645.9
1343.0	1822.8	6	6	15054	23058.1
1345.6	955.0	6	6	15079	8889.1
1356.4	1699.3	6	6	15082	8377.5
1359.1	1742.8	6	6	24286	19623.9
1394.3	1809.2	6	6	15242	2110.1
1401.2	1055.9	6	6	7722	10740.4
1405.2	580.8	6	6	7794	14557.7
1407.1	1859.1	6	6	15263	12659.4
1410.7	1189.4	6	6	7825	8974.6
1415.0	363.0	6	6	15297	20245.7
1427.9	151.4	6	6	15337	4791.3
1435.2	576.5	6	6	15375	6211.4
1437.0	1809.5	6	6	7997	14911.0
1442.5	1881.4	6	6	8002	11989.2
1446.2	1023.0	6	6	8010	7690.7
1456.6	1795.1	6	6	15456	16035.0
1474.5	752.7	6	6	8203	8212.9
1480.7	1496.7	6	6	8265	7862.3
1488.7	1275.4	6	6	8286	15028.9
1493.8	1072.6	6	6	15555	7321.9
1495.8	1508.1	6	6	8355	14038.2
1497.6	24.0	6	6	15583	11066.6
1514.3	363.4	6	6	8472	7899.8
1515.5	1606.1	6	6	8451	12929.6
1537.5	205.9	6	6	15712	16425.8
1542.3	1624.8	6	6	15744	7392.1
1546.1	1227.7	6	6	15739	8350.7
1546.8	1085.9	6	6	15749	28270.5
1551.0	1535.0	6	6	916	14016.1
1568.5	1714.1	6	6	24561	14434.6
1574.8	525.2	6	6	8859	10486.2
1592.4	1763.7	6	6	19245	12041.3
1595.2	1591.9	6	6	15885	6034.8
1596.2	1840.6	6	6	15899	6732.6
1638.5	1689.2	6	6	19296	19177.6
1643.6	1928.7	6	6	9217	13803.7
1656.1	55.0	6	6	16082	21080.8
1658.7	128.8	6	6	16093	15325.9
1660.2	89.2	6	6	16092	8868.0
1662.8	1578.0	6	6	16097	34005.4
1679.8	98.5	6	6	16139	4753.9
1687.7	760.2	6	6	9470	56638.0
1698.1	918.1	6	6	16216	11626.0
1703.0	239.5	6	6	9544	10924.9
1700.7	709.4	6	6	16221	4579.8
1709.6	1537.6	6	6	16238	16427.4
1710.2	549.9	6	6	16253	15143.6
1715.4	99.5	6	6	16264	9407.9
1722.1	1845.8	6	6	9589	11144.3
1725.4	586.1	6	6	16298	21116.9
1730.5	1917.5	6	6	16343	7158.7
1732.6	351.4	6	6	16341	16834.3
1742.7	38.0	6	6	25432	8056.5
1746.5	80.7	6	6	25436	10559.5
1747.6	41.6	6	6	16392	10040.0
1748.3	138.3	6	6	16357	8910.4
1748.9	906.7	6	6	16407	10891.8
1753.0	357.7	6	6	16388	8369.1
1765.0	28.6	6	6	24683	14953.2
1765.2	126.6	6	6	16459	6711.1
1790.1	230.1	6	6	16559	20858.8
1795.6	120.5	6	6	16579	4943.0
1800.9	1130.2	6	6	10048	22373.5
1801.4	897.9	6	6	16627	6048.1
1803.9	1473.7	6	6	16633	4438.5
1806.0	43.7	6	6	16591	9986.6
1812.9	1964.2	6	6	16667	6486.0
1814.9	1942.0	6	6	16658	5152.3
1826.7	2001.1	6	6	16714	3510.1
1827.4	2014.7	6	6	10149	4928.9
1832.7	1997.0	6	6	16726	9913.0
1842.8	315.8	6	6	16773	25304.0
1848.7	301.5	6	6	10245	12475.4
1848.0	1708.5	6	6	16779	24662.7
1855.8	1623.3	6	6	16832	8624.3
1864.6	1307.5	6	6	10259	30854.8
1873.1	1832.2	6	6	16877	6840.2
1874.6	309.0	6	6	16864	10635.3
1878.0	130.7	6	6	16873	7544.9
1881.2	19.4	6	6	16911	3942.3
1879.9	320.9	6	6	16912	14283.8
1880.0	1822.8	6	6	16910	7325.7
1882.0	1288.9	6	6	16922	8287.6
1885.5	114.5	6	6	16917	8706.7
1886.6	1697.5	6	6	16945	6960.8
1893.4	202.2	6	6	16966	20789.7
1895.8	58.0	6	6	16963	34137.0
1895.7	1691.7	6	6	16989	5704.2
1903.5	692.8	6	6	10436	9196.0
1904.9	1897.0	6	6	17048	10812.3
1907.8	1812.1	6	6	17046	4192.6
1909.2	113.2	6	6	25478	18568.0
1911.3	1447.0	6	6	10527	9024.9
1913.1	1669.1	6	6	17038	4259.8
1916.5	116.6	6	6	17069	7649.2
1916.9	1785.9	6	6	19555	4072.9
1917.6	1675.8	6	6	17082	13531.8
1920.3	1800.7	6	6	17093	18591.2
1922.5	89.9	6	6	17095	6541.2
1933.8	1820.1	6	6	17151	16015.5
1945.9	900.7	6	6	17202	5846.4
1946.6	892.1	6	6	17192	15313.4
1947.9	2029.6	6	6	17235	9597.1
1956.1	1099.8	6	6	10668	4205.1
1955.6	849.0	6	6	17255	9959.9
1959.0	1030.9	6	6	10690	16144.1
1959.1	1066.4	6	6	25494	24849.1
1962.3	1047.4	6	6	17278	8230.0
1974.5	1096.8	6	6	17329	7157.4
1977.8	1345.5	6	6	17339	26617.8
1980.9	1760.1	6	6	17356	7702.6
1986.3	85.5	6	6	10815	7457.8
1998.5	1764.2	6	6	17413	7363.2
2000.0	13.3	6	6	17414	15314.9
2001.9	174.2	6	6	17447	15161.8
2012.8	34.5	6	6	17490	10038.2
2021.0	763.5	6	6	19653	14752.5
2023.1	1382.0	6	6	17565	16894.6
2040.9	473.1	6	6	17626	11617.9
2040.4	629.4	6	6	17608	6250.0
18.0	1284.0	6	6	11116	25841.8
27.8	947.2	6	6	11154	24810.4
26.9	1140.0	6	6	11147	15471.3
29.8	1870.5	6	6	11158	3195.9
36.8	1735.1	6	6	11177	12103.9
38.0	733.0	6	6	11175	5131.2
39.2	1726.8	6	6	11177	11827.4
39.0	1874.0	6	6	11178	6506.8
45.6	897.5	6	6	11197	17096.0
45.7	2028.0	6	6	11202	6862.5
46.4	1321.8	6	6	11195	12052.8
46.4	1553.5	6	6	11187	2556.0
48.1	981.7	6	6	11218	7942.3
51.5	1762.9	6	6	11231	10881.9
52.8	1738.6	6	6	1146	18299.0
53.2	894.3	6	6	11197	4117.4
54.0	1299.0	6	6	1151	12177.6
54.2	1983.2	6	6	11222	3335.7
57.8	573.7	6	6	11235	18886.9
62.4	1174.4	6	6	11255	20673.3
65.6	631.8	6	6	1166	45325.4
65.4	956.2	6	6	11269	10477.3
68.8	2009.6	6	6	11293	6752.3
71.4	1578.8	6	6	11270	10294.4
80.9	958.7	6	6	11300	14247.2
87.0	922.6	6	6	1184	15604.6
95.3	958.0	6	6	11343	18985.0
100.8	1296.7	6	6	11358	4431.4
105.3	1011.0	6	6	1232	8678.3
109.7	1556.8	6	6	9	6300.4
123.0	2000.6	6	6	11423	22068.0
124.6	1702.3	6	6	11447	3789.6
127.9	850.0	6	6	25002	17844.6
137.6	1969.6	6	6	11482	10607.0
138.5	1435.2	6	6	11472	9722.9
140.0	1255.8	6	6	11495	42068.5
142.0	866.9	6	6	11510	4977.1
146.0	164.4	6	6	11508	6173.8
154.5	181.6	6	6	1355	25413.8
154.4	1321.0	6	6	1382	3846.1
156.5	1026.0	6	6	11539	4925.6
160.0	1461.0	6	6	11564	5018.3
164.3	497.3	6	6	1369	4883.0
163.7	1225.8	6	6	1373	16156.5
166.3	1337.0	6	6	11585	3675.0
166.3	1738.2	6	6	11587	8275.3
165.8	874.8	6	6	11593	6383.7
174.0	937.6	6	6	11614	5333.0
183.4	721.5	6	6	11653	5239.6
187.4	614.8	6	6	11660	7963.5
191.9	1575.8	6	6	11685	2345.2
193.8	787.7	6	6	11673	13872.7
205.3	1022.0	6	6	11734	10833.1
206.4	1274.0	6	6	11731	12691.7
209.3	832.1	6	6	11749	6549.8
208.7	1446.1	6	6	11758	8366.0
209.9	1431.4	6	6	11768	25106.2
211.2	1910.4	6	6	11751	5509.1
213.8	587.2	6	6	11785	22998.8
217.0	2021.5	6	6	11752	28893.1
225.6	903.2	6	6	11840	20673.4
225.0	1249.7	6	6	11827	7887.3
227.9	873.6	6	6	1593	49891.7
229.4	1636.2	6	6	11843	3002.2
230.6	1180.6	6	6	11853	9284.1
232.6	764.6	6	6	1611	13465.3
238.2	784.8	6	6	11867	4451.6
240.6	667.6	6	6	1646	16044.6
241.6	38.4	6	6	11875	7909.0
242.6	803.3	6	6	11892	4646.1
242.7	1276.4	6	6	11886	6238.5
247.3	573.6	6	6	11884	11538.6
249.0	1262.9	6	6	11920	10517.0
249.2	1817.3	6	6	11918	7650.8
250.4	1030.0	6	6	11902	9310.3
249.5	688.2	6	6	11928	15038.3
251.7	1737.2	6	6	17924	4947.6
252.7	1443.0	6	6	11935	11556.1
256.5	795.7	6	6	11934	23253.3
256.9	872.2	6	6	11941	23721.4
257.6	1790.1	6	6	17927	6316.7
260.4	502.0	6	6	11960	8778.8
260.6	757.1	6	6	1701	17527.0
259.0	1770.4	6	6	11972	10502.6
264.4	1757.6	6	6	17935	8008.4
272.2	1537.1	6	6	11982	6142.7
276.2	984.8	6	6	11997	26388.4
278.0	1813.4	6	6	12042	4817.1
278.0	1243.0	6	6	12015	4424.1
280.2	1055.0	6	6	12034	2815.8
284.5	535.8	6	6	12072	9612.7
286.4	1869.4	6	6	12085	13492.0
286.6	1948.3	6	6	1818	8947.9
287.0	509.4	6	6	12080	5395.2
289.1	1138.0	6	6	12052	5612.4
294.2	458.1	6	6	12076	9063.1
294.3	2023.0	6	6	12108	9168.6
296.3	758.0	6	6	12115	18879.2
300.1	653.2	6	6	12130	42405.9
299.7	2011.6	6	6	12129	23727.7
306.0	1888.6	6	6	12144	9086.7
307.1	1839.0	6	6	12152	25902.1
308.0	653.8	6	6	1918	9162.2
308.3	1387.6	6	6	12164	13395.1
309.6	895.2	6	6	1907	13723.8
311.2	1344.7	6	6	25045	6295.9
311.8	434.0	6	6	12167	14915.5
313.3	1719.4	6	6	25048	9118.3
313.8	671.0	6	6	1911	26308.7
315.8	475.3	6	6	1925	10999.8
315.8	1904.6	6	6	12188	7686.5
317.8	1964.6	6	6	1933	19927.2
320.5	1176.6	6	6	12197	1772.4
324.2	1293.6	6	6	1964	22027.3
325.3	1725.2	6	6	25049	11786.5
326.8	396.1	6	6	23093	15621.4
328.6	1954.0	6	6	12218	4468.4
331.4	1376.8	6	6	2019	30540.0
330.7	1810.2	6	6	12240	2125.5
334.5	566.3	6	6	12256	6066.8
341.0	904.0	6	6	12266	9526.4
346.1	1832.0	6	6	12264	15617.6
346.9	441.0	6	6	12272	12389.1
346.8	1318.3	6	6	23140	32167.7
350.3	1783.3	6	6	12275	3351.8
354.3	1931.1	6	6	12318	28744.4
356.3	894.3	6	6	2094	11529.8
358.9	356.5	6	6	12319	18505.6
359.7	1864.5	6	6	12334	1641.4
361.8	1316.3	6	6	23203	2348.0
363.9	1163.5	6	6	2154	4756.3
364.6	123.9	6	6	12358	17266.1
367.9	1800.6	6	6	12337	13290.5
369.5	455.7	6	6	12361	19075.7
378.2	887.0	6	6	2207	9649.0
379.3	395.3	6	6	12393	9154.1
379.5	574.6	6	6	12380	4407.0
380.5	1208.3	6	6	12411	2141.0
389.9	1167.0	6	6	12429	40344.1
388.2	1688.1	6	6	12423	11436.7
394.1	1070.4	6	6	12437	3878.7
394.9	1702.5	6	6	23266	6601.8
399.0	1953.4	6	6	12451	6302.3
400.4	1752.0	6	6	2276	8327.3
407.0	1075.0	6	6	2301	15601.9
408.0	1792.4	6	6	23300	24139.2
409.0	2043.0	6	6	18090	16275.0
411.0	986.4	6	6	2327	7959.9
412.3	1625.0	6	6	12484	14422.0
442.1	1643.4	6	6	12572	12316.9
443.0	240.1	6	6	18115	6581.5
444.6	1152.3	6	6	2430	30980.2
447.9	759.4	6	6	12597	6839.7
452.1	783.7	6	6	18123	15832.0
453.5	1676.3	6	6	2493	12496.1
456.3	91.9	6	6	12628	11391.8
457.2	940.3	6	6	12622	16281.9
465.7	893.0	6	6	12649	9502.2
469.1	1943.6	6	6	12645	3808.7
477.4	1262.3	6	6	12694	7945.9
480.5	1943.2	6	6	12707	8594.3
484.0	1782.2	6	6	12700	3647.3
495.4	2020.7	6	6	12740	19340.0
502.6	1262.3	6	6	25792	4132.8
512.4	1924.5	6	6	12787	17586.8
515.0	1263.5	6	6	12790	3722.0
514.7	141.3	6	6	2684	16112.2
516.4	1107.0	6	6	12776	3617.3
521.9	874.6	6	6	22200	13651.6
522.4	1533.0	6	6	2682	3593.5
521.1	782.0	6	6	23424	7436.0
520.7	1974.5	6	6	12806	2974.1
524.2	656.3	6	6	12809	12614.9
531.7	1627.2	6	6	18192	12840.9
542.3	813.6	6	6	2766	15894.0
544.7	879.4	6	6	12849	7844.5
544.0	996.8	6	6	12860	14203.9
547.5	1257.8	6	6	12852	4513.0
550.1	1948.9	6	6	12853	16268.4
550.2	1979.5	6	6	12876	13958.0
550.5	1520.1	6	6	2826	5643.4
553.8	292.4	6	6	12888	7247.0
555.4	782.9	6	6	2848	36085.2
555.5	2042.1	6	6	12875	26799.0
558.3	1705.4	6	6	12898	3721.8
562.6	1461.2	6	6	25135	11979.3
563.7	1964.0	6	6	18218	26664.1
566.7	823.9	6	6	23492	6649.1
570.8	1164.9	6	6	12932	12297.5
577.6	106.5	6	6	18231	55509.7
585.2	805.7	6	6	23508	31072.7
587.3	360.8	6	6	12977	10876.4
588.5	1028.2	6	6	25619	29561.1
592.1	1060.0	6	6	2985	21298.1
596.9	1022.0	6	6	12999	7196.5
604.0	1950.3	6	6	13022	38204.0
604.9	1999.5	6	6	13006	22172.7
610.9	1978.7	6	6	13042	4931.1
612.4	503.9	6	6	3081	5490.0
614.3	918.0	6	6	13031	48965.7
622.1	945.1	6	6	3147	6351.4
633.5	889.5	6	6	13101	10342.1
635.2	445.2	6	6	13119	12476.5
637.5	1608.6	6	6	13109	6146.7
642.0	241.1	6	6	13140	8309.8
644.8	948.0	6	6	13137	16459.1
647.0	1957.9	6	6	13157	5868.7
652.7	2029.9	6	6	13172	12432.8
656.4	1629.9	6	6	13178	21342.7
666.0	2004.9	6	6	3371	8881.5
666.0	1350.5	6	6	13192	5581.1
667.0	1267.3	6	6	13205	10976.3
674.0	1366.8	6	6	3414	8630.5
673.9	1957.1	6	6	13216	3540.2
674.6	1179.1	6	6	13225	14869.2
691.7	1938.2	6	6	13271	19357.0
703.7	1153.9	6	6	13293	8591.2
707.6	1299.1	6	6	3537	8942.2
712.6	1978.7	6	6	13313	9878.5
716.6	1537.1	6	6	221	9693.0
734.2	792.6	6	6	13341	11373.0
738.2	377.4	6	6	13378	16980.1
737.4	2039.6	6	6	3715	29841.8
745.1	1792.6	6	6	13395	5245.8
746.2	354.0	6	6	3725	4699.4
751.0	256.7	6	6	13404	5943.3
751.0	1931.3	6	6	13422	10569.5
753.0	78.0	6	6	13414	10075.9
753.5	925.8	6	6	3806	12237.9
753.2	1988.3	6	6	13418	8166.1
757.6	657.2	6	6	18382	11993.6
757.8	1615.1	6	6	13431	4343.2
758.3	1155.0	6	6	265	6379.0
761.5	953.7	6	6	13435	20715.7
763.9	216.2	6	6	13434	25832.9
766.3	886.0	6	6	13444	11651.8
775.0	896.7	6	6	3909	78779.2
780.9	1852.4	6	6	13476	3581.8
786.6	1784.8	6	6	3959	11822.1
786.6	662.2	6	6	3934	5038.6
794.1	1657.7	6	6	3975	7982.4
811.0	757.0	6	6	4039	12878.6
817.4	1170.9	6	6	4130	19534.8
820.8	1377.5	6	6	4163	10541.4
824.8	110.1	6	6	13604	4929.0
826.5	1761.1	6	6	13611	15645.8
848.7	709.8	6	6	13657	11427.1
851.8	1187.1	6	6	4297	4667.7
872.0	985.1	6	6	13699	7260.5
875.4	1512.0	6	6	13717	4279.0
878.0	930.8	6	6	23732	28167.8
879.9	2027.8	6	6	13733	11686.5
881.3	868.4	6	6	13720	6937.7
885.6	428.0	6	6	13744	9107.8
889.5	1025.3	6	6	13741	4678.2
892.5	918.8	6	6	22431	31363.9
899.2	801.7	6	6	4516	9710.4
907.0	836.0	6	6	4537	19910.1
906.8	166.3	6	6	13785	6674.3
910.7	226.9	6	6	13790	12316.2
912.8	1986.0	6	6	13802	5639.7
914.9	888.0	6	6	22441	10253.4
914.8	854.5	6	6	13806	3917.2
914.3	1127.2	6	6	4528	5248.3
917.3	1407.7	6	6	22097	6864.1
924.9	605.2	6	6	13851	1653.9
929.0	175.5	6	6	4597	36819.8
931.5	1978.9	6	6	13848	2983.2
933.1	1669.5	6	6	4673	12959.0
940.7	2001.0	6	6	18535	12800.5
945.8	179.8	6	6	13898	12836.5
946.0	268.0	6	6	4688	12264.4
948.3	902.9	6	6	388	15106.4
962.0	2031.0	6	6	13916	13360.5
960.4	63.5	6	6	13920	4491.1
963.0	940.2	6	6	397	16276.7
973.8	889.3	6	6	18565	18611.2
974.4	1025.6	6	6	4902	72885.3
976.4	1655.2	6	6	13957	12509.1
977.5	2008.1	6	6	13970	16201.6
982.0	2022.0	6	6	13980	36811.4
984.8	1644.8	6	6	23823	19853.2
990.3	2044.6	6	6	4966	6958.5
993.0	1637.3	6	6	14007	7455.6
992.8	1838.3	6	6	18583	9193.6
992.5	2025.7	6	6	14004	5600.0
996.6	931.3	6	6	14019	7563.8
1007.8	1948.9	6	6	14055	13086.4
1016.6	851.0	6	6	14061	18317.9
1017.5	1445.7	6	6	14077	25937.4
1020.0	1082.6	6	6	5205	45377.0
1019.4	1147.3	6	6	5212	21214.2
1018.4	1246.5	6	6	14058	9003.8
1020.6	1947.0	6	6	14085	10509.2
1023.0	276.2	6	6	5172	10746.7
1024.3	1175.8	6	6	5167	6666.1
1026.0	1679.3	6	6	18628	2690.4
1027.5	1747.4	6	6	14088	14312.6
1029.0	1960.9	6	6	18638	9379.8
1030.4	7.1	6	6	14114	3462.2
1032.3	1674.7	6	6	18628	9094.1
1032.8	285.6	6	6	14109	9335.4
1032.0	1172.9	6	6	464	9780.9
1034.0	963.9	6	6	5311	10104.9
1033.8	2023.9	6	6	14122	9832.3
1036.6	1482.2	6	6	5263	4785.4
1037.4	586.3	6	6	14128	8011.6
1039.0	298.1	6	6	14125	37515.6
1040.2	93.0	6	6	14137	15530.5
1043.7	1902.0	6	6	14136	6864.9
1056.5	1948.0	6	6	14172	15623.6
1066.6	1859.4	6	6	14210	3914.7
1069.1	1993.2	6	6	14216	12452.0
1071.5	1711.1	6	6	5486	8380.7
1085.2	589.0	6	6	14250	13129.7
1086.9	1403.5	6	6	515	2830.4
1086.7	2008.2	6	6	14257	5000.2
1091.7	207.7	6	6	14282	13779.3
1097.4	414.9	6	6	5654	11461.4
1101.0	1556.8	6	6	5626	6466.9
1100.5	1615.2	6	6	5668	22634.5
1104.6	1270.9	6	6	14314	9237.4
1106.9	94.8	6	6	14316	3884.1
1108.6	156.2	6	6	23896	28735.8
1108.4	2045.3	6	6	14322	10716.3
1109.8	1597.5	6	6	14325	19496.6
1113.5	1718.6	6	6	14347	6188.7
1116.2	1796.2	6	6	23909	32430.8
1116.9	1853.0	6	6	14348	14876.0
1117.0	240.3	6	6	25217	13727.3
1125.1	2026.3	6	6	5826	3749.7
1135.0	48.2	6	6	14390	12924.5
1137.4	1002.2	6	6	18751	4889.0
1137.1	247.9	6	6	5875	4716.7
1138.4	1387.7	6	6	22537	16596.9
1138.0	1880.0	6	6	14402	15308.8
1147.0	1537.7	6	6	5894	10729.5
1148.6	378.5	6	6	5911	19256.5
1148.7	1916.6	6	6	14425	3243.2
1149.3	1634.3	6	6	5968	20066.2
1150.1	1473.4	6	6	5984	22662.5
1150.0	77.2	6	6	23951	15085.5
1152.3	1763.2	6	6	5977	17517.4
1158.0	1036.3	6	6	14463	9058.8
1164.0	1913.7	6	6	6096	5803.5
1168.9	348.6	6	6	18784	26630.6
1174.9	1550.0	6	6	14524	21227.0
1180.0	2039.2	6	6	14527	14467.9
1181.5	78.0	6	6	14539	22505.5
1185.0	843.8	6	6	14559	25425.7
1190.2	687.0	6	6	6298	7783.7
1191.4	336.9	6	6	24006	29143.6
1192.2	432.4	6	6	14587	21647.7
1201.0	1964.7	6	6	14605	13548.7
1204.4	254.6	6	6	14619	6172.3
1207.6	2032.6	6	6	14633	5123.6
1210.3	398.1	6	6	6351	6494.6
1214.2	2009.0	6	6	14651	2591.9
1233.0	404.5	6	6	22579	18905.3
1233.4	1095.3	6	6	6561	17059.1
1235.5	162.0	6	6	14693	8603.7
1236.3	1315.0	6	6	14732	43601.1
1244.2	1722.2	6	6	18853	23181.3
1243.4	1918.4	6	6	25260	8441.8
1250.6	1281.8	6	6	14760	24400.5
1259.3	1669.0	6	6	6633	5164.2
1263.3	1229.3	6	6	694	5143.0
1264.9	1501.7	6	6	14807	12895.7
1265.9	1804.7	6	6	14804	11733.2
1272.2	1130.0	6	6	14829	16011.5
1274.0	1277.7	6	6	14831	9941.7
1277.5	211.5	6	6	14848	4336.8
1281.8	1892.0	6	6	6868	7532.8
1284.2	241.7	6	6	14857	8267.2
1286.8	100.3	6	6	14871	7691.1
1289.1	1248.4	6	6	22658	20472.9
1289.2	2022.5	6	6	14867	4101.2
1291.9	224.4	6	6	18914	22197.1
1299.0	551.5	6	6	14898	5902.4
1299.2	1908.6	6	6	14912	4007.2
1302.8	1136.0	6	6	7024	14483.8
1305.1	1347.3	6	6	25283	15226.6
1305.7	1533.2	6	6	25276	4073.1
1309.4	1118.1	6	6	14938	4497.1
1310.9	2042.7	6	6	14949	15925.3
1315.6	182.6	6	6	14976	26541.9
1323.2	154.0	6	6	14983	22152.4
1326.2	170.0	6	6	7098	9665.6
1327.2	383.1	6	6	15005	4417.4
1334.4	1183.8	6	6	15024	17533.3
1335.6	478.4	6	6	15046	3768.9
1335.4	572.9	6	6	7264	4910.5
1338.5	784.2	6	6	25295	36234.7
1340.1	1833.2	6	6	15058	5626.9
1345.0	1483.3	6	6	15073	5330.2
1346.9	255.8	6	6	7368	3454.5
1352.6	1157.5	6	6	24262	4223.8
1354.4	1188.9	6	6	15085	8404.6
1363.0	1166.6	6	6	7472	14115.1
1368.5	2044.7	6	6	15139	5437.3
1368.2	1650.2	6	6	15157	8027.5
1369.9	1204.4	6	6	7515	2432.3
1372.3	246.1	6	6	7477	11406.2
1373.0	215.1	6	6	7519	37001.6
1375.0	462.9	6	6	25301	5866.5
1376.1	157.3	6	6	15121	10430.5
1379.0	989.6	6	6	15188	25979.2
1381.2	1029.2	6	6	15192	50746.7
1381.0	1191.6	6	6	7582	40984.6
1381.3	1312.4	6	6	15182	8328.9
1384.3	233.9	6	6	15187	6536.3
1387.1	574.6	6	6	24338	9454.8
1389.7	1852.5	6	6	19046	20825.9
1390.7	143.0	6	6	15218	29368.4
1396.2	1738.7	6	6	24344	9155.3
1415.5	297.4	6	6	15277	3588.6
1415.6	1150.4	6	6	7757	4365.4
1415.3	1047.1	6	6	7855	38024.5
1417.5	1825.8	6	6	15303	8135.6
1417.2	1122.0	6	6	15308	12192.4
1419.5	1397.5	6	6	22722	11861.6
1424.0	1388.8	6	6	15332	12220.7
1426.8	495.3	6	6	25337	9853.1
1429.3	738.1	6	6	7899	4342.6
1436.2	536.8	6	6	15367	9723.2
1436.4	2029.9	6	6	15379	4129.2
1446.9	29.0	6	6	15399	9479.0
1448.3	1201.6	6	6	8019	16987.2
1449.8	1113.4	6	6	15411	2804.6
1451.2	1812.0	6	6	15421	29559.2
1454.2	1867.9	6	6	15431	4932.5
1460.3	462.5	6	6	24410	25614.7
1463.3	700.0	6	6	8069	6496.7
1465.0	201.9	6	6	15481	12778.2
1463.0	375.2	6	6	25361	8498.8
1466.9	871.6	6	6	15487	3193.7
1469.5	1618.0	6	6	8151	8228.9
1471.7	1816.5	6	6	15503	16936.5
1473.9	60.1	6	6	15491	15641.1
1474.0	1277.7	6	6	15506	2708.3
1478.8	297.3	6	6	15523	10700.5
1479.6	480.0	6	6	24430	19171.0
1485.3	1531.9	6	6	15538	8334.4
1485.7	1852.1	6	6	15539	2197.6
1486.0	1657.4	6	6	8241	31707.3
1487.5	1725.3	6	6	24459	15221.0
1491.1	751.7	6	6	8301	6537.4
1498.3	1141.7	6	6	15592	20380.4
1500.6	595.3	6	6	15586	32662.1
1501.2	1439.3	6	6	8369	22485.0
1501.4	257.0	6	6	15599	1785.8
1506.2	605.2	6	6	19152	6984.9
1505.2	1208.1	6	6	15623	15335.2
1507.1	1701.5	6	6	15603	6585.5
1510.4	653.7	6	6	15630	20442.7
1513.8	337.9	6	6	25380	12495.6
1517.2	1813.9	6	6	15658	16904.9
1525.5	274.9	6	6	15673	10611.9
1526.7	1598.0	6	6	8549	20976.6
1531.1	959.1	6	6	15699	18143.9
1533.1	353.5	6	6	15713	3623.8
1532.7	534.7	6	6	19186	31835.2
1534.9	1864.4	6	6	15722	35097.1
1536.3	2020.8	6	6	8662	2190.0
1537.6	1447.5	6	6	15729	15377.2
1537.9	62.0	6	6	15703	3982.6
1538.4	358.1	6	6	15713	5465.7
1541.0	1393.4	6	6	8646	15696.7
1552.9	621.0	6	6	15773	20671.6
1556.4	1502.0	6	6	24532	21792.3
1559.8	916.1	6	6	8771	13951.6
1560.5	328.5	6	6	15802	3607.4
1563.5	391.7	6	6	15810	8243.2
1562.0	1573.0	6	6	15808	33180.1
1571.2	1624.7	6	6	25393	7288.3
1572.2	733.0	6	6	15813	7586.2
1574.9	679.3	6	6	15840	14457.7
1575.6	1619.4	6	6	25393	20857.1
1576.0	1165.6	6	6	22779	4821.8
1576.7	468.1	6	6	15829	5656.0
1578.1	805.8	6	6	15849	4939.3
1584.1	104.9	6	6	15857	2532.7
1587.6	1071.2	6	6	15876	23973.7
1587.4	808.9	6	6	15858	5686.4
1589.6	740.5	6	6	15848	20639.0
1594.9	65.6	6	6	15886	6504.2
1599.2	121.0	6	6	15896	3909.8
1603.5	1730.9	6	6	9013	6708.8
1609.4	1613.8	6	6	25403	3896.5
1610.6	679.3	6	6	9045	12038.0
1613.9	644.4	6	6	15947	9770.6
1618.6	1823.8	6	6	15968	4487.9
1621.0	452.6	6	6	9131	7107.6
1621.0	55.5	6	6	9080	36433.2
1625.7	898.2	6	6	15986	24507.8
1625.9	1910.4	6	6	9163	9405.6
1630.8	1936.0	6	6	16013	23383.7
1637.2	1582.9	6	6	16015	6870.6
1646.1	462.0	6	6	16049	21398.4
1648.8	592.5	6	6	16067	6120.3
1650.0	103.2	6	6	16066	11968.1
1656.6	1037.8	6	6	9294	5427.9
1659.5	658.0	6	6	16085	16608.3
1668.5	1601.8	6	6	9357	5882.0
1672.3	740.8	6	6	9364	25665.0
1673.8	1852.3	6	6	19315	9215.3
1679.1	1194.4	6	6	16126	18471.6
1679.7	1901.7	6	6	9447	11189.6
1684.7	54.0	6	6	16159	1801.9
1685.9	1784.0	6	6	16156	60821.4
1688.9	225.1	6	6	16176	9753.3
1689.9	594.3	6	6	19332	40864.2
1694.3	79.0	6	6	16203	11981.1
1707.4	129.2	6	6	19342	13024.8
1706.6	1757.7	6	6	16219	16966.5
1707.2	1907.6	6	6	16240	9430.1
1710.2	135.6	6	6	19342	6980.7
1714.0	809.5	6	6	16242	7109.6
1719.8	1748.9	6	6	16286	11444.5
1720.1	740.6	6	6	19353	18099.0
1722.5	234.3	6	6	16304	38997.8
1724.0	719.0	6	6	16276	5531.6
1726.9	790.4	6	6	9648	38403.0
1728.6	1898.7	6	6	16289	3866.6
1734.7	48.9	6	6	25431	11583.2
1733.9	321.9	6	6	16344	12928.1
1735.5	1863.3	6	6	16355	32535.7
1744.2	1938.5	6	6	16373	10567.7
1746.7	380.0	6	6	16395	22013.4
1748.5	1977.5	6	6	16386	6549.6
1750.6	1704.4	6	6	16414	2935.8
1751.3	1824.0	6	6	9729	10929.5
1755.0	1757.0	6	6	16433	14807.0
1757.0	1426.3	6	6	16437	2315.4
1757.0	1559.8	6	6	16441	59259.7
1771.0	9.0	6	6	16473	29420.5
1771.7	130.0	6	6	9888	7624.9
1772.0	2046.0	6	6	16489	26295.1
1773.5	1954.3	6	6	16502	2279.8
1778.0	1677.3	6	6	24695	8457.3
1778.1	1946.6	6	6	16517	11015.8
1785.0	1446.0	6	6	16549	11152.9
1784.4	653.4	6	6	19409	5058.9
1786.5	1577.6	6	6	9987	4835.9
1790.8	55.1	6	6	16578	17818.5
1790.8	1354.7	6	6	16562	14394.0
1793.6	179.9	6	6	16587	21657.5
1794.1	240.8	6	6	19434	6328.5
1795.0	75.3	6	6	16558	51639.7
1799.2	937.5	6	6	16588	14274.8
1798.6	1517.3	6	6	16594	12300.2
1799.7	1493.5	6	6	9981	6554.1
1802.6	353.6	6	6	16631	6961.9
1802.5	1455.4	6	6	16629	4091.7
1806.8	200.4	6	6	16644	20281.6
1809.2	1984.8	6	6	16659	4567.0
1812.6	311.5	6	6	10088	17735.7
1814.6	1602.1	6	6	16671	6149.4
1818.2	103.1	6	6	16688	4428.1
1822.4	283.3	6	6	16715	7722.5
1824.6	115.4	6	6	16701	27558.1
1825.0	667.9	6	6	16707	23673.2
1826.9	1690.3	6	6	24737	5285.4
1825.8	1737.0	6	6	16717	16757.1
1831.0	55.0	6	6	16729	4723.5
1833.7	1500.5	6	6	16732	5247.4
1833.5	1754.6	6	6	10190	10200.1
1834.6	633.1	6	6	16748	5576.3
1844.0	104.0	6	6	16763	19292.6
1846.8	1314.9	6	6	10234	6872.5
1853.2	213.1	6	6	16795	6797.3
1854.1	1497.0	6	6	16812	4854.4
1862.3	1924.4	6	6	16838	11084.3
1864.5	1438.6	6	6	10260	7687.7
1866.0	123.0	6	6	16852	23479.2
1864.9	1803.6	6	6	19505	3477.1
1865.5	1395.8	6	6	10309	8649.8
1866.5	1469.0	6	6	10302	9305.4
1868.2	1817.6	6	6	16860	6057.9
1869.5	1755.0	6	6	19514	17048.7
1872.9	177.1	6	6	16883	3819.9
1875.0	1288.8	6	6	19510	4360.9
1877.9	97.7	6	6	16898	3915.4
1879.9	545.9	6	6	16906	4249.8
1880.0	709.9	6	6	16913	15703.4
1881.6	1799.7	6	6	16921	6732.2
1883.0	558.4	6	6	16926	6512.2
1884.8	1833.1	6	6	16930	10224.4
1889.0	1317.0	6	6	16918	19509.7
1893.2	1608.6	6	6	16969	11464.5
1893.8	1715.1	6	6	16982	11956.5
1895.8	1530.4	6	6	10453	22402.4
1895.3	90.5	6	6	16965	5912.2
1900.7	43.7	6	6	17002	21959.7
1904.5	1509.5	6	6	17032	14937.0
1904.4	2038.8	6	6	17040	4145.0
1905.2	663.5	6	6	19546	7804.6
1908.8	1643.1	6	6	10466	1963.2
1917.0	124.1	6	6	17078	22543.5
1915.8	191.7	6	6	17086	4503.4
1920.0	1809.6	6	6	17094	5737.5
1923.1	1667.0	6	6	25828	3852.2
1923.8	153.0	6	6	17096	9648.4
1927.5	1033.6	6	6	17122	20139.8
1928.5	1916.2	6	6	17121	3095.1
1928.6	1725.0	6	6	17144	16765.2
1930.7	131.9	6	6	17147	4839.8
1932.1	1401.8	6	6	10562	8924.3
1935.2	117.6	6	6	17160	4782.4
1937.3	437.7	6	6	17162	5121.9
1938.1	1598.0	6	6	17164	9446.3
1943.0	1446.6	6	6	17186	13043.0
1942.2	1825.3	6	6	17200	6726.3
1944.0	1519.5	6	6	17195	13387.0
1945.1	1777.3	6	6	17205	17021.1
1947.5	1482.6	6	6	10679	22638.9
1951.3	60.3	6	6	17221	3167.9
1951.9	109.2	6	6	17236	12962.1
1953.1	1824.7	6	6	17228	8643.4
1958.5	1372.1	6	6	17240	4435.6
1962.4	671.1	6	6	10753	2279.3
1960.0	1675.0	6	6	17274	36588.5
1961.5	1501.0	6	6	17257	54772.2
1962.9	1876.6	6	6	17283	16695.4
1963.3	1682.3	6	6	10733	24072.2
1966.8	936.0	6	6	24819	22106.0
1971.7	1679.3	6	6	17306	12675.5
1969.0	1886.0	6	6	17283	14921.3
1971.3	1382.6	6	6	17299	11782.1
1971.6	403.5	6	6	17307	5327.3
1973.8	770.2	6	6	17319	5890.4
1978.0	820.8	6	6	10807	8441.1
1980.1	764.1	6	6	17343	9249.7
1982.9	462.5	6	6	17336	4780.8
1983.0	1267.7	6	6	10842	6324.7
1988.1	1362.4	6	6	17370	5190.1
1990.1	1886.0	6	6	17397	10115.2
1996.7	1482.8	6	6	17423	14987.3
1996.3	419.4	6	6	17416	6219.4
2002.9	720.6	6	6	17442	8638.2
2007.0	1862.0	6	6	17474	10310.8
2006.6	831.0	6	6	17455	13740.2
2009.0	648.4	6	6	17448	18171.7
2009.0	841.0	6	6	17470	39319.8
2007.7	1754.0	6	6	17413	4115.4
2014.7	463.1	6	6	17496	7999.5
2016.0	830.5	6	6	17497	15124.6
2014.4	1841.3	6	6	17493	8616.7
2018.1	127.5	6	6	17541	2984.1
2019.2	329.5	6	6	17495	7048.9
2020.7	1210.1	6	6	17512	10402.5
2023.4	156.1	6	6	24928	12046.2
2031.8	2032.7	6	6	10984	7870.8
2032.7	766.8	6	6	17604	12415.3
2033.8	856.3	6	6	17589	4166.5
2033.7	151.4	6	6	17595	6300.1
2035.5	1710.7	6	6	17606	4145.3
2039.4	1157.2	6	6	17622	11360.2
2040.7	1361.1	6	6	17639	13498.9
2045.0	1268.3	6	6	17657	3128.2
4.9	1432.0	6	6	11098	4074.8
6.6	1073.9	6	6	11096	13416.9
6.1	1233.9	6	6	11078	13708.9
9.7	1793.0	6	6	11112	16048.1
12.8	1073.4	6	6	11096	9291.9
12.3	869.0	6	6	22874	16185.9
15.5	1297.1	6	6	11110	5852.7
16.0	1806.3	6	6	11117	20877.6
19.4	1127.0	6	6	11118	10546.1
21.0	1870.3	6	6	11127	7305.5
22.9	1815.0	6	6	11132	4219.6
24.3	1023.0	6	6	11142	27214.3
25.6	683.8	6	6	11151	15167.7
26.0	1263.0	6	6	11155	16542.1
26.7	1776.0	6	6	11157	5907.2
27.7	1797.6	6	6	11149	17937.9
30.7	682.0	6	6	11151	9003.5
33.0	552.9	6	6	11166	8788.1
32.5	1294.1	6	6	11164	4922.4
32.1	1776.0	6	6	11157	14903.1
36.8	2019.0	6	6	11182	18678.5
36.7	559.8	6	6	11167	25124.4
37.1	798.7	6	6	11186	24759.8
37.5	1743.9	6	6	11183	14033.2
38.1	611.0	6	6	11185	33417.6
37.0	658.8	6	6	11171	39407.1
37.0	792.4	6	6	22908	23027.5
39.8	1268.6	6	6	11176	8013.3
40.8	710.9	6	6	1102	17357.1
42.0	752.0	6	6	24989	160228.6
42.7	1536.1	6	6	11196	6909.2
43.0	1806.1	6	6	11201	15274.6
45.6	999.0	6	6	11203	22649.0
46.5	623.7	6	6	11194	18071.1
45.9	1341.0	6	6	11200	13613.2
46.8	887.0	6	6	22917	24596.9
48.0	1836.8	6	6	11207	13100.6
48.0	377.4	6	6	11206	11094.3
49.0	1707.0	6	6	17708	15248.4
48.5	1750.1	6	6	11212	13547.6
50.6	1311.0	6	6	11211	4577.3
52.6	688.1	6	6	11224	7506.9
56.0	1544.1	6	6	11240	4843.4
57.3	1154.8	6	6	11237	16081.3
58.0	837.2	6	6	24997	5494.1
58.8	1399.3	6	6	1141	4506.1
58.3	1679.0	6	6	11244	10681.1
58.0	874.2	6	6	1150	15199.5
60.0	921.7	6	6	22927	2902.6
59.4	1180.1	6	6	1144	24481.8
61.4	1682.9	6	6	11244	9867.9
63.9	791.0	6	6	11249	14802.2
64.7	888.1	6	6	22941	4749.5
66.0	1018.9	6	6	17725	17532.1
67.0	1354.7	6	6	1160	8248.0
69.0	1301.7	6	6	11258	3321.4
69.8	1688.6	6	6	11284	4323.2
70.6	294.7	6	6	11273	3131.6
70.8	1412.3	6	6	11287	7279.1
71.2	1719.9	6	6	11285	7081.2
77.0	700.1	6	6	11288	3199.5
77.8	804.5	6	6	22953	33559.6
78.0	1366.0	6	6	11297	26316.6
77.0	1142.6	6	6	11290	1537.6
79.5	825.0	6	6	22955	27452.0
81.7	948.0	6	6	11306	25773.0
84.0	1154.1	6	6	11312	12493.9
85.8	1396.9	6	6	11308	2466.8
89.2	1317.9	6	6	11332	3610.7
88.8	1374.1	6	6	11321	1886.2
91.0	1394.4	6	6	11344	20913.1
90.6	1790.3	6	6	11352	5590.1
91.0	897.9	6	6	22962	9531.8
91.8	935.6	6	6	11350	16213.4
93.1	1388.4	6	6	11344	7356.3
95.3	1319.0	6	6	11359	19223.9
96.5	853.9	6	6	11334	27083.1
99.0	1803.0	6	6	11341	42939.6
99.8	840.0	6	6	22967	18786.2
103.8	346.0	6	6	11390	21471.3
103.0	1144.5	6	6	11367	6300.9
103.5	1729.0	6	6	11392	21182.1
104.4	1331.3	6	6	11371	1608.1
104.4	1408.9	6	6	11373	3189.0
107.0	1221.0	6	6	11385	58915.5
111.3	534.0	6	6	1251	26087.7
112.1	1392.5	6	6	11422	9406.8
112.7	2001.8	6	6	11423	29944.2
115.9	342.3	6	6	11413	7950.4
116.6	1320.5	6	6	11416	14033.7
117.7	769.9	6	6	11424	28205.2
117.0	854.7	6	6	25002	26247.3
119.6	950.1	6	6	11415	13902.9
123.6	1369.2	6	6	11442	6787.0
123.4	82.3	6	6	11428	18491.9
124.3	312.6	6	6	11438	3554.5
124.7	870.0	6	6	17772	9297.3
124.3	1374.3	6	6	11442	18125.7
128.0	924.8	6	6	1277	15699.8
129.7	1261.1	6	6	1283	4978.4
131.0	1294.7	6	6	25006	12815.3
130.3	1576.2	6	6	11448	8043.2
133.3	1024.4	6	6	1287	12617.9
134.1	854.4	6	6	11469	9495.1
135.3	909.5	6	6	1289	2554.5
135.1	1354.0	6	6	11471	10299.1
135.2	1120.6	6	6	11468	16830.2
