## Supplementary material for "Unified nonparametric analysis of single-molecule spatial omics data using probabilistic indices": Data used in the analysis from already existing publications: rpoA_merged_spots.txt (part 7 of 7)

spot_coord_i	spot_coord_j	spot_coord_z	spots_fov	spots_cell_id	spot_intensity
138.6	198.0	6	6	11478	8205.0
139.5	691.5	6	6	11476	6515.5
141.0	434.0	6	6	11485	11420.7
139.9	632.1	6	6	11499	15480.5
141.3	1314.1	6	6	11503	3106.1
144.7	302.0	6	6	11509	17513.4
143.7	1572.0	6	6	11518	18179.1
145.0	1484.3	6	6	11506	6309.2
146.0	1952.4	6	6	11519	28193.1
147.7	418.3	6	6	11525	22323.5
148.6	1555.7	6	6	11529	26037.2
152.0	429.8	6	6	11550	17433.5
151.8	1474.7	6	6	11517	5041.4
151.9	159.3	6	6	1360	12897.9
152.3	815.0	6	6	1339	23821.3
152.1	1973.0	6	6	11543	29986.9
153.0	1489.8	6	6	11537	9585.6
153.0	1583.4	6	6	11541	5592.5
153.0	871.0	6	6	25011	11281.8
154.4	1272.3	6	6	25013	20290.1
157.0	1536.8	6	6	11565	9756.8
157.6	1047.0	6	6	17810	5518.9
158.5	1154.3	6	6	11569	10891.2
157.0	1916.5	6	6	11548	6697.2
158.9	638.5	6	6	11553	3322.8
158.2	1938.5	6	6	11560	15549.8
162.1	940.9	6	6	17815	9393.4
161.9	1442.2	6	6	11559	6564.4
163.1	1369.5	6	6	11579	18127.1
163.7	1643.0	6	6	11586	24804.1
162.0	2002.0	6	6	11581	14226.5
166.5	1321.0	6	6	1382	2834.1
168.0	727.3	6	6	11601	7347.7
168.1	1623.7	6	6	11603	17892.0
169.5	1038.3	6	6	11596	2538.3
171.3	860.6	6	6	1387	11500.9
171.3	1119.0	6	6	11613	20482.3
174.0	1405.5	6	6	11619	51148.4
175.0	463.9	6	6	11611	22286.3
175.0	820.3	6	6	11612	3783.0
176.0	774.0	6	6	11620	11244.4
174.5	1237.0	6	6	11618	22033.8
175.6	2019.3	6	6	11624	1792.1
177.3	615.9	6	6	11617	5105.6
177.6	1468.1	6	6	11632	28185.3
179.0	851.7	6	6	11634	11245.6
180.0	1233.5	6	6	11656	27903.6
182.0	666.0	6	6	11643	17770.5
181.5	1224.6	6	6	11637	33828.2
182.3	1925.2	6	6	11640	7750.1
185.0	1473.5	6	6	11658	10720.0
186.5	1103.0	6	6	11675	13659.9
187.0	589.6	6	6	11680	14529.3
191.6	555.0	6	6	1426	8307.1
194.8	411.3	6	6	11705	35438.2
194.8	1184.0	6	6	11702	16986.6
195.7	2012.3	6	6	11695	41076.2
196.5	599.5	6	6	17858	6248.5
195.9	1426.1	6	6	11713	7344.7
196.7	915.0	6	6	11690	16701.3
197.7	2025.8	6	6	11728	12246.9
199.8	850.9	6	6	1486	17067.7
200.7	1754.0	6	6	11736	6274.7
200.0	605.0	6	6	11707	7899.7
200.8	1404.9	6	6	23011	3146.9
200.5	2020.6	6	6	11704	5208.0
201.5	2043.1	6	6	11719	9938.8
201.5	614.6	6	6	11738	10902.8
202.5	881.8	6	6	11718	12660.6
204.3	791.0	6	6	23016	10084.3
204.9	438.3	6	6	11762	4606.4
205.3	997.3	6	6	11727	9355.0
205.4	1142.5	6	6	1480	12734.6
209.0	1077.4	6	6	11743	8104.7
207.8	1907.2	6	6	11751	4521.1
211.0	973.3	6	6	11766	4586.2
210.8	1234.3	6	6	17866	14744.1
210.8	1148.6	6	6	11778	12236.5
211.0	1183.1	6	6	11763	19278.7
211.7	1745.2	6	6	11747	8573.8
212.8	1155.2	6	6	11805	15403.1
213.0	1292.3	6	6	11782	16468.6
215.3	878.4	6	6	1549	15391.8
216.1	366.3	6	6	11792	2719.4
217.4	402.8	6	6	11793	13675.9
218.0	834.0	6	6	11795	11056.3
216.9	1307.3	6	6	11791	11239.1
221.0	753.3	6	6	11824	5384.1
221.5	761.8	6	6	11802	13858.6
224.6	640.0	6	6	28	9712.0
226.3	669.7	6	6	11838	21232.3
227.4	1054.7	6	6	11836	2166.3
228.5	845.9	6	6	11839	20014.1
231.1	1349.7	6	6	1613	7235.6
233.3	902.9	6	6	11840	27013.6
233.6	1758.2	6	6	11862	19488.2
235.0	672.0	6	6	11858	35555.5
239.0	281.1	6	6	11872	29023.4
239.5	973.9	6	6	1600	8531.3
239.5	1804.3	6	6	11871	7324.7
244.0	239.0	6	6	11893	15342.8
243.7	746.9	6	6	11878	31830.2
243.0	1310.4	6	6	1656	6244.7
244.4	1741.5	6	6	11877	13211.3
245.9	520.0	6	6	11876	2760.5
246.9	458.3	6	6	11916	18032.0
246.6	1778.8	6	6	11915	15199.5
247.0	1810.1	6	6	11918	27390.3
247.0	1304.2	6	6	1656	16762.6
251.9	945.9	6	6	11929	2266.1
253.2	775.3	6	6	11940	11933.3
254.7	749.7	6	6	11933	13185.4
255.7	569.6	6	6	11925	9843.1
255.4	927.3	6	6	11951	24078.2
255.4	1379.0	6	6	11944	8956.3
255.7	1384.0	6	6	11944	14801.8
256.8	1342.2	6	6	11943	19309.9
256.6	1455.0	6	6	11952	12331.7
261.0	1019.4	6	6	11977	7081.8
260.9	271.3	6	6	17928	3011.4
260.1	358.2	6	6	11947	7725.3
262.7	1418.9	6	6	11970	26028.5
263.0	336.5	6	6	11976	19254.2
263.8	1542.9	6	6	11982	3776.9
263.8	2001.3	6	6	11974	7824.5
264.8	690.8	6	6	11989	5478.6
265.7	788.0	6	6	11990	8620.4
266.0	795.5	6	6	11979	1781.7
266.3	885.0	6	6	11965	14010.0
266.3	1941.2	6	6	11987	8469.7
267.0	1666.0	6	6	11978	21757.7
267.8	933.1	6	6	12003	7904.2
269.0	1750.0	6	6	12005	24179.4
269.2	972.1	6	6	11986	2331.0
269.7	1031.9	6	6	11998	17220.0
269.2	1449.2	6	6	11994	5324.6
270.1	766.8	6	6	11985	16079.1
270.2	1058.0	6	6	1755	19207.9
271.1	1998.8	6	6	12018	86118.5
272.2	729.5	6	6	12026	6253.2
272.3	1130.0	6	6	11999	10631.6
273.4	1377.6	6	6	12020	5604.0
272.3	1961.0	6	6	11988	11596.5
275.0	831.0	6	6	12007	15522.7
275.4	1681.9	6	6	12016	21913.6
275.9	329.8	6	6	12019	17092.1
277.4	292.9	6	6	1729	3719.2
278.0	678.3	6	6	12025	11157.8
277.2	1978.4	6	6	12022	5993.2
278.3	1497.9	6	6	12031	15560.0
280.4	1057.7	6	6	12034	10810.2
279.8	2023.2	6	6	12057	6252.2
283.0	904.6	6	6	12071	12858.2
282.2	1293.1	6	6	12067	5942.6
283.3	621.2	6	6	12058	9651.5
282.7	1794.6	6	6	12055	20861.9
283.1	1811.1	6	6	12042	32049.9
286.0	1816.0	6	6	12042	12653.4
284.7	2029.5	6	6	12074	7892.2
288.3	1003.8	6	6	12083	5283.7
291.6	1505.0	6	6	12104	8724.3
292.0	1787.2	6	6	12106	42272.6
295.3	352.4	6	6	1850	20472.6
295.6	1418.6	6	6	17962	24996.9
296.1	933.3	6	6	1874	16025.7
297.9	1815.9	6	6	12122	14363.5
299.5	1413.0	6	6	12127	9967.9
298.2	1432.2	6	6	12118	23468.2
298.4	1810.5	6	6	12122	10077.0
303.3	964.2	6	6	12140	9139.9
302.6	1332.8	6	6	1909	2161.1
304.0	1244.2	6	6	12141	24281.5
305.0	1937.4	6	6	12153	25304.2
306.5	1106.9	6	6	12156	5967.5
307.1	1695.9	6	6	12148	6561.5
309.1	560.2	6	6	1936	10836.5
313.6	1979.3	6	6	12182	17643.6
315.0	1404.4	6	6	1922	13190.8
314.6	1813.4	6	6	12172	12183.8
315.7	545.0	6	6	12180	26902.0
316.0	1421.1	6	6	12178	25228.1
315.7	642.4	6	6	12192	8321.2
315.9	1096.1	6	6	12201	3947.1
317.0	485.3	6	6	23098	18520.6
319.8	371.5	6	6	12200	14802.8
320.5	1631.0	6	6	12187	21537.8
319.0	1721.5	6	6	25049	20911.7
322.5	1163.8	6	6	18012	6755.7
322.8	1916.2	6	6	12221	1573.8
325.0	983.0	6	6	12212	24879.2
325.0	1669.1	6	6	19838	14610.2
324.0	1850.6	6	6	12226	8885.6
323.6	1960.1	6	6	12218	7192.7
326.0	1105.4	6	6	1989	7217.9
328.9	1131.1	6	6	12232	10189.8
328.5	1137.3	6	6	12232	6607.3
329.3	952.0	6	6	23100	48652.7
329.9	1769.0	6	6	12225	10888.6
331.0	1397.4	6	6	12245	8870.2
331.6	983.1	6	6	23151	10575.8
332.0	622.0	6	6	12249	4684.6
334.6	1913.6	6	6	12241	4600.2
335.4	1219.0	6	6	25578	12876.8
336.5	1071.0	6	6	2025	5224.8
336.8	1892.2	6	6	12255	7842.3
338.4	454.5	6	6	12260	10645.3
341.0	1830.2	6	6	12264	9940.9
340.5	573.5	6	6	2057	8710.4
341.8	1913.0	6	6	12257	12898.7
348.0	1244.0	6	6	22155	27315.2
348.8	844.2	6	6	12292	16572.5
352.9	451.0	6	6	12294	3989.7
354.3	1237.4	6	6	22155	23684.4
354.4	1374.8	6	6	18034	32061.3
359.0	540.7	6	6	12312	11494.4
357.0	1727.0	6	6	12329	9345.1
358.2	1921.1	6	6	12326	2736.2
360.4	193.2	6	6	12335	10761.3
359.5	449.3	6	6	2139	19591.4
360.4	1845.0	6	6	12323	8738.6
362.0	897.6	6	6	12313	9961.5
361.9	1788.3	6	6	12348	2105.4
362.0	568.1	6	6	12339	4575.2
363.0	1063.2	6	6	12346	10987.9
362.9	1858.0	6	6	12341	21282.8
363.2	1868.7	6	6	12334	1133.8
365.4	396.4	6	6	12338	3169.8
366.2	840.0	6	6	18048	4830.7
367.0	2024.3	6	6	2169	12658.4
370.0	1901.2	6	6	12357	5849.1
370.6	1162.6	6	6	2154	8231.6
372.0	1997.2	6	6	12367	7870.4
372.8	1134.0	6	6	12373	22299.0
372.4	1204.8	6	6	25068	1823.6
374.3	1935.0	6	6	12387	13018.1
374.6	1974.8	6	6	12378	6769.2
376.6	1715.3	6	6	18058	39035.1
376.4	2008.2	6	6	12375	5824.0
379.5	978.0	6	6	23173	8678.7
378.0	995.0	6	6	12398	14123.7
379.3	1038.5	6	6	2186	6124.9
381.0	1836.8	6	6	12412	21461.2
381.8	998.1	6	6	12398	6501.8
383.2	175.2	6	6	12420	4938.2
383.2	538.0	6	6	2213	22310.0
386.0	278.1	6	6	12416	8223.5
385.6	531.7	6	6	12428	6519.8
385.4	274.0	6	6	12416	12489.5
387.6	1634.3	6	6	2253	12639.2
389.7	1148.6	6	6	12432	3530.1
391.7	1947.2	6	6	12442	10869.2
393.5	1335.4	6	6	12434	18521.4
394.0	1841.2	6	6	25086	5111.0
394.4	1781.2	6	6	12440	4553.5
397.2	361.9	6	6	18077	10953.4
402.1	1045.8	6	6	2278	3217.6
406.9	2031.4	6	6	12486	17710.7
409.0	550.0	6	6	12477	7234.3
409.7	1120.3	6	6	12492	4902.5
411.9	962.0	6	6	2292	9001.4
417.5	1650.8	6	6	18099	13997.5
417.1	1964.9	6	6	12490	29059.2
419.3	864.1	6	6	12506	6428.5
420.6	1689.4	6	6	12529	7433.5
419.2	1913.6	6	6	12501	8504.5
421.2	1725.2	6	6	12509	5073.4
422.0	1862.3	6	6	12513	17451.7
427.4	1670.7	6	6	12531	6913.2
427.7	2028.9	6	6	12544	12263.3
431.0	915.2	6	6	23317	35189.2
431.8	1324.6	6	6	12549	2103.6
432.7	1959.4	6	6	12554	6332.1
438.7	1705.3	6	6	2390	24270.6
441.0	276.8	6	6	2404	16058.9
442.1	1887.7	6	6	12566	11586.1
441.5	1929.0	6	6	12573	11492.1
443.3	790.0	6	6	12571	17759.2
442.4	996.0	6	6	12576	1557.4
443.7	1044.1	6	6	12577	10760.2
445.8	1891.8	6	6	12566	9932.5
447.9	1525.6	6	6	12583	3207.0
448.1	1793.1	6	6	12588	2003.8
447.0	1872.0	6	6	23347	24093.0
451.7	1804.5	6	6	12594	28017.0
452.3	1953.1	6	6	2465	7382.9
453.1	1073.1	6	6	12606	32808.0
454.0	1892.8	6	6	12615	14693.0
455.1	1862.7	6	6	12608	18089.0
457.6	1872.4	6	6	23354	6832.9
457.8	1615.4	6	6	12623	6444.6
458.3	1822.4	6	6	12614	6227.3
459.6	1704.0	6	6	2484	16180.7
461.0	288.1	6	6	12632	19784.1
463.0	1341.0	6	6	12635	20001.8
461.2	2010.8	6	6	2500	8084.4
462.7	1616.0	6	6	12623	4629.4
465.1	1256.4	6	6	12638	44553.9
466.5	1861.4	6	6	12608	5158.5
468.7	1039.3	6	6	12652	19571.9
469.0	1567.9	6	6	12666	10979.1
469.9	1745.9	6	6	12653	20751.7
468.8	2029.5	6	6	12673	4024.7
471.3	989.4	6	6	12651	15786.3
471.3	1134.0	6	6	12657	23612.1
473.4	1853.3	6	6	12677	14682.9
474.2	1786.4	6	6	12680	12117.5
475.8	1562.6	6	6	12688	9985.0
477.0	1421.5	6	6	12684	21385.0
477.4	1278.3	6	6	12687	7285.3
479.5	310.5	6	6	2568	15123.4
480.0	1779.7	6	6	12700	8459.7
480.0	1789.7	6	6	12680	10788.3
481.6	1972.1	6	6	12689	3615.4
483.7	1960.3	6	6	12712	6486.1
483.9	1982.3	6	6	12713	5648.4
486.0	932.8	6	6	25115	30898.9
486.9	1750.2	6	6	12724	4492.9
487.8	1279.8	6	6	12718	14169.3
489.9	1276.3	6	6	12718	14445.1
488.9	1895.3	6	6	12711	11964.6
497.0	1359.6	6	6	2639	26870.0
499.5	1137.8	6	6	12748	7573.0
500.0	1921.3	6	6	2642	2879.9
503.3	1186.6	6	6	23392	4396.3
503.3	1988.3	6	6	12765	59105.0
504.7	1240.7	6	6	23402	7566.1
506.0	1526.0	6	6	2641	3684.6
507.0	2024.4	6	6	12781	13638.1
507.0	1931.0	6	6	2712	12398.0
507.7	1948.0	6	6	12772	2266.2
508.5	1584.5	6	6	12767	2015.2
510.5	589.0	6	6	12775	16335.2
515.9	1293.8	6	6	12794	5144.0
515.7	443.1	6	6	12778	4599.0
517.4	980.3	6	6	12793	6878.4
520.9	892.5	6	6	2726	14044.6
523.1	1005.2	6	6	12807	9788.1
524.0	1937.0	6	6	2743	8978.2
525.8	2000.4	6	6	12820	7300.7
527.9	976.4	6	6	12822	11533.0
527.9	1979.9	6	6	12830	2401.5
529.0	1063.3	6	6	2761	18743.9
533.5	1527.0	6	6	12826	11811.9
537.9	1137.7	6	6	12835	12225.6
539.1	867.5	6	6	23440	10841.1
539.6	1998.0	6	6	12848	4672.8
541.0	883.6	6	6	12849	14920.4
544.8	1045.2	6	6	12851	7136.2
546.9	1373.7	6	6	12863	2150.8
548.9	1001.2	6	6	12860	23778.7
549.8	1437.3	6	6	2806	13250.3
550.5	1990.4	6	6	12871	6765.8
551.3	1674.0	6	6	12884	13939.0
552.8	1998.1	6	6	12871	1983.1
555.0	673.0	6	6	12886	5455.9
555.5	1952.3	6	6	12890	10520.0
557.0	1936.4	6	6	12874	5245.5
557.7	123.7	6	6	12900	19367.8
556.8	949.2	6	6	23451	6325.6
558.3	715.0	6	6	12895	7467.2
559.0	1973.7	6	6	12904	12926.1
563.6	989.4	6	6	23486	3260.4
562.1	1359.7	6	6	23468	6896.0
564.5	1448.5	6	6	12911	9685.5
565.0	1541.8	6	6	12912	2286.5
564.4	1736.7	6	6	12903	4415.0
565.5	1316.0	6	6	12913	9020.0
571.5	1021.0	6	6	12917	1660.4
575.5	1545.2	6	6	2907	13826.2
576.4	1177.6	6	6	12935	2860.9
575.9	1980.8	6	6	12944	11334.8
576.9	1147.0	6	6	12952	13248.9
577.3	1339.2	6	6	23505	7912.0
583.0	1116.4	6	6	12960	4875.2
582.0	1001.2	6	6	2967	7596.6
582.4	1040.9	6	6	2947	13639.3
582.9	1651.9	6	6	23517	13442.1
584.3	336.9	6	6	12967	11734.0
585.5	301.0	6	6	12966	28158.5
584.9	964.4	6	6	12946	10802.6
585.9	1146.2	6	6	12952	18753.2
589.8	1448.2	6	6	2969	8218.9
590.0	1970.8	6	6	23519	71793.9
591.0	856.0	6	6	12978	15826.8
591.0	1296.0	6	6	3025	3896.5
590.4	1635.1	6	6	3018	5473.0
591.8	1011.0	6	6	12979	58504.7
594.0	584.3	6	6	12992	13475.5
593.4	1419.6	6	6	12971	13063.9
598.5	874.9	6	6	18256	7777.9
604.7	904.8	6	6	13019	13108.6
604.9	1919.7	6	6	13004	16462.4
608.2	306.8	6	6	13021	2791.4
609.0	795.6	6	6	3063	33589.9
608.4	2025.7	6	6	13034	19714.5
609.4	1749.8	6	6	13029	30778.1
612.0	1373.9	6	6	18273	8819.7
612.4	1795.5	6	6	13046	10997.1
613.8	1263.8	6	6	13041	7629.2
614.5	906.6	6	6	13040	9225.0
613.6	1161.9	6	6	13059	25940.8
616.3	1991.8	6	6	13061	6486.1
619.0	1171.7	6	6	13077	15367.3
617.0	1374.0	6	6	18273	37652.0
619.0	617.9	6	6	13067	22360.6
619.1	931.7	6	6	13072	6195.3
621.4	1751.0	6	6	13078	7832.4
622.6	634.1	6	6	13084	8541.6
622.5	1745.5	6	6	13078	16438.8
623.7	1636.0	6	6	13080	32355.1
625.4	1435.3	6	6	23560	1749.2
627.0	1083.0	6	6	23549	21245.6
631.3	1954.2	6	6	13098	11705.5
632.4	1320.0	6	6	23558	6506.9
632.2	1325.0	6	6	23558	17711.6
631.7	1390.4	6	6	3245	5570.3
631.9	1407.9	6	6	18295	19648.8
633.3	793.1	6	6	13103	2556.1
633.5	809.0	6	6	13113	8277.9
632.6	849.9	6	6	3253	16521.5
634.0	1992.0	6	6	13112	31642.9
636.4	1118.5	6	6	13104	17939.0
635.2	1745.6	6	6	13106	4041.3
638.6	805.3	6	6	13128	15153.2
639.2	854.0	6	6	13123	19532.5
642.4	1645.4	6	6	13132	16597.6
646.3	926.3	6	6	3284	47881.6
646.4	1605.3	6	6	13145	3324.0
646.3	1698.4	6	6	13143	18646.7
648.4	1097.9	6	6	3331	3655.2
649.0	1628.7	6	6	3286	20166.4
650.9	1261.5	6	6	25146	11624.5
650.8	1384.7	6	6	13163	22785.9
653.1	245.7	6	6	13140	5635.8
655.9	762.9	6	6	3313	10459.8
659.7	1757.9	6	6	13186	16419.4
661.6	1117.0	6	6	22336	39439.8
663.5	1818.2	6	6	13184	5148.4
665.0	1477.4	6	6	3367	30335.8
669.0	1270.7	6	6	25153	4263.6
667.6	1786.9	6	6	13207	15661.8
670.1	1106.2	6	6	13217	2377.1
683.4	871.0	6	6	3444	8784.5
685.8	650.1	6	6	13237	8472.4
688.2	1954.9	6	6	13235	3900.2
692.0	345.8	6	6	13259	26046.9
693.1	1587.0	6	6	13262	8650.6
696.0	1953.8	6	6	18339	9083.5
697.3	2015.5	6	6	13273	8984.2
701.0	1936.8	6	6	13271	15645.8
701.0	2020.4	6	6	13273	20856.5
701.5	122.6	6	6	13266	18830.4
703.2	1143.1	6	6	13284	4120.1
706.0	2033.1	6	6	13298	11577.5
705.9	1969.4	6	6	13287	7050.6
711.3	697.0	6	6	3591	4432.3
712.3	1119.0	6	6	13305	22324.2
713.7	371.7	6	6	13311	14536.9
713.0	812.2	6	6	209	8529.8
716.0	255.3	6	6	13314	20021.1
718.0	698.4	6	6	13319	17543.7
718.0	842.0	6	6	13323	30072.2
719.0	805.6	6	6	3663	27830.2
721.7	1314.6	6	6	13327	7793.1
724.0	676.9	6	6	13331	12782.4
724.2	790.0	6	6	13341	29686.8
725.2	2014.1	6	6	13321	23553.6
728.3	331.0	6	6	13348	8108.0
728.8	351.5	6	6	231	22806.2
730.0	873.9	6	6	13360	7721.6
729.7	1174.2	6	6	3707	2989.8
729.2	1497.4	6	6	13354	38296.1
730.9	1935.8	6	6	13371	3395.2
732.2	925.9	6	6	13363	15295.0
732.1	1416.4	6	6	18367	14049.7
732.6	72.4	6	6	13347	11322.6
734.5	468.7	6	6	13356	6465.0
733.4	935.6	6	6	13362	16524.8
735.4	973.6	6	6	13345	9260.2
741.0	88.5	6	6	13396	7017.1
742.7	296.5	6	6	13392	23864.0
742.1	764.6	6	6	13385	10322.1
744.1	245.0	6	6	13389	37051.0
746.0	1802.8	6	6	13408	11482.2
749.2	998.6	6	6	3783	22587.9
751.3	1457.9	6	6	13416	5494.8
751.9	1949.7	6	6	13409	21197.0
756.9	601.4	6	6	13425	21412.5
759.7	139.0	6	6	13437	20443.6
759.4	637.4	6	6	13430	2655.6
759.0	106.1	6	6	13423	44388.0
762.0	1057.4	6	6	13436	10836.7
763.8	331.2	6	6	13427	3703.7
763.9	1183.5	6	6	13441	15655.2
764.0	891.0	6	6	13444	50665.5
768.0	219.6	6	6	13434	9355.2
769.0	1432.0	6	6	13445	45332.6
770.2	131.8	6	6	18388	3923.1
775.7	1072.7	6	6	18396	9447.3
778.3	613.7	6	6	13467	20385.5
779.0	1194.4	6	6	13483	7651.0
780.4	135.9	6	6	13489	4244.8
782.1	458.8	6	6	3894	5825.4
786.0	1148.3	6	6	13492	5406.3
786.0	1222.9	6	6	13478	2586.4
785.5	1239.0	6	6	13488	7241.9
788.6	882.9	6	6	280	13592.8
789.0	1945.6	6	6	13498	3519.6
790.0	870.0	6	6	23636	9548.3
793.6	1744.0	6	6	4014	19955.0
796.0	68.0	6	6	13508	16978.1
795.6	650.2	6	6	3966	11297.8
796.3	858.6	6	6	3981	5657.2
795.7	1941.6	6	6	13517	6410.7
797.7	107.8	6	6	13509	5238.8
800.5	1154.3	6	6	4042	21414.4
803.1	1972.1	6	6	13530	20033.3
804.7	934.6	6	6	13546	5151.1
805.7	1723.5	6	6	13547	3118.4
807.3	429.4	6	6	13552	6068.2
807.0	924.7	6	6	22379	15109.7
806.8	2025.4	6	6	13557	17913.3
808.3	1199.7	6	6	296	3034.2
810.9	696.2	6	6	4072	16456.3
811.0	739.6	6	6	4092	16824.1
810.7	812.1	6	6	13561	13171.6
810.3	957.0	6	6	13559	10689.9
810.7	1715.7	6	6	13547	31131.4
811.0	51.1	6	6	13550	24966.0
813.0	1010.8	6	6	13573	9929.9
813.1	60.6	6	6	13566	6365.8
815.0	358.3	6	6	4112	7398.0
818.8	2026.6	6	6	13585	17047.3
818.9	391.9	6	6	13579	9290.8
819.0	1012.3	6	6	13573	5875.9
820.9	729.0	6	6	4142	4404.2
823.5	1617.2	6	6	13597	8447.3
828.0	925.0	6	6	4143	17638.6
828.0	1974.6	6	6	13602	8424.9
829.1	937.2	6	6	4160	18284.2
830.1	730.9	6	6	13609	3936.6
831.0	762.3	6	6	13614	53648.2
832.6	119.4	6	6	13612	62864.4
832.4	370.0	6	6	4193	5427.9
831.0	1200.9	6	6	4131	12237.5
834.1	1971.8	6	6	13619	4544.5
836.1	1248.9	6	6	13628	11118.9
837.9	763.4	6	6	13632	10923.7
838.7	1054.8	6	6	13630	12410.8
839.2	957.5	6	6	13639	2540.8
843.0	676.4	6	6	13636	18011.7
844.6	963.2	6	6	13639	2922.0
847.3	785.7	6	6	4233	9543.7
847.1	653.6	6	6	13644	17041.8
849.8	479.7	6	6	13656	21975.9
851.9	728.0	6	6	13660	32384.0
852.8	768.5	6	6	22401	26972.4
853.4	799.1	6	6	4271	26016.5
852.0	936.1	6	6	22397	34812.8
853.0	1713.1	6	6	4287	11419.9
854.8	1196.0	6	6	13668	11794.5
854.0	1258.2	6	6	13670	22131.2
858.3	709.4	6	6	13675	13716.5
857.8	743.8	6	6	13673	4161.9
860.9	1122.3	6	6	4294	3733.8
862.8	1711.8	6	6	13682	17306.4
862.5	857.0	6	6	22407	11218.0
862.0	1933.7	6	6	13688	17095.1
864.4	1724.0	6	6	4342	3731.7
864.3	2020.8	6	6	13684	7121.0
866.3	408.4	6	6	13695	5682.5
866.3	1766.2	6	6	13693	5723.5
866.1	1971.9	6	6	13694	3905.4
870.0	1954.0	6	6	4355	14159.4
871.7	1026.4	6	6	13708	13116.1
872.3	619.0	6	6	18480	7219.8
872.7	1034.0	6	6	13708	15445.9
873.9	366.7	6	6	23712	9017.4
877.8	1719.9	6	6	13709	34171.3
877.0	1171.8	6	6	13721	21513.5
880.0	308.3	6	6	4427	31102.3
879.3	755.6	6	6	13724	9292.5
881.3	629.0	6	6	13719	19182.4
885.6	1935.0	6	6	13732	7070.9
887.3	771.7	6	6	23738	4440.5
890.8	1411.8	6	6	13759	4546.2
891.9	1974.0	6	6	13738	10992.6
893.5	420.1	6	6	13752	30966.2
893.7	858.4	6	6	25179	69437.5
896.3	1600.0	6	6	13772	8919.3
896.9	1865.8	6	6	13766	10229.6
899.5	1890.1	6	6	4426	3654.9
903.0	687.0	6	6	23753	23379.4
902.7	1041.4	6	6	13779	20424.6
905.6	766.3	6	6	13778	3570.0
906.2	1060.1	6	6	13781	4732.9
905.9	2019.9	6	6	13782	5697.2
909.0	908.2	6	6	22437	11188.2
912.9	1801.0	6	6	18510	25898.5
914.7	1978.7	6	6	13802	86175.0
918.0	129.1	6	6	13810	6669.9
919.0	1896.0	6	6	13812	3212.6
919.0	88.0	6	6	13814	14753.9
919.5	358.0	6	6	18516	28463.1
921.2	217.9	6	6	13826	15514.2
921.0	923.0	6	6	23775	14023.6
920.5	1385.5	6	6	13824	14181.6
922.1	93.4	6	6	13814	1934.7
923.3	301.7	6	6	4570	10080.7
922.0	799.7	6	6	13827	4958.5
924.6	1954.9	6	6	13841	8177.2
928.0	1593.8	6	6	13839	27900.6
929.7	234.9	6	6	13852	5218.3
934.5	314.9	6	6	4630	21554.8
935.0	1878.0	6	6	18534	2820.3
935.6	1959.7	6	6	4675	7736.6
938.8	1606.9	6	6	4661	15386.4
941.2	780.0	6	6	4710	4429.9
941.3	905.6	6	6	388	28197.6
941.2	1639.6	6	6	13872	2231.4
941.0	1664.8	6	6	13878	4046.9
943.4	187.5	6	6	23792	14059.9
942.8	2018.0	6	6	23795	15018.7
945.4	972.2	6	6	13880	9685.5
946.6	135.7	6	6	13892	9627.8
946.1	85.4	6	6	13896	6441.6
946.5	845.2	6	6	18545	7749.6
948.0	1583.0	6	6	13900	2970.8
948.1	1805.2	6	6	13893	24988.1
949.6	242.7	6	6	13889	6788.9
949.0	1653.1	6	6	4720	8658.2
951.9	586.9	6	6	25197	2836.0
952.0	1916.8	6	6	13911	9261.6
954.3	1845.8	6	6	13910	13450.0
955.0	1910.3	6	6	13911	6513.0
957.7	103.0	6	6	13929	21513.8
957.1	1035.7	6	6	13918	11979.9
957.7	1145.0	6	6	13924	23062.2
959.0	1409.7	6	6	4755	14371.3
959.9	132.9	6	6	13930	3459.4
959.9	1757.2	6	6	4818	2498.1
961.0	2020.0	6	6	23804	5273.8
964.4	181.9	6	6	4820	20576.8
965.2	1466.0	6	6	13931	12712.9
968.0	2020.3	6	6	25203	14098.2
968.3	1517.6	6	6	13944	4529.2
969.6	1768.3	6	6	13942	6725.2
971.0	331.5	6	6	13940	7961.2
980.3	229.0	6	6	13971	7857.1
980.7	1942.7	6	6	13972	11530.4
981.2	1790.5	6	6	13975	11056.2
982.4	1092.6	6	6	13987	5078.4
982.2	1658.2	6	6	5010	3846.9
984.6	1904.2	6	6	13988	6651.2
985.0	961.8	6	6	4909	2753.6
986.2	241.0	6	6	4938	6341.4
987.4	1202.1	6	6	4970	10912.6
988.4	165.0	6	6	13981	17304.7
989.0	172.5	6	6	13981	26682.2
989.7	2001.0	6	6	14008	4690.4
991.0	1880.3	6	6	4952	66455.1
990.9	1799.0	6	6	5012	13749.5
991.9	2010.6	6	6	14001	4851.0
993.7	1966.0	6	6	4972	6897.2
996.4	1888.0	6	6	14013	14724.0
996.4	2001.9	6	6	14008	17703.9
999.0	259.0	6	6	14021	7006.3
1001.6	984.2	6	6	14042	4869.2
1002.9	991.8	6	6	5109	2436.2
1003.5	1848.0	6	6	14046	11514.3
1004.0	1226.0	6	6	14036	15653.3
1006.2	252.0	6	6	14049	3116.6
1006.2	1892.0	6	6	14052	3524.6
1008.6	246.0	6	6	14049	4782.5
1009.0	583.0	6	6	23832	35943.9
1009.0	588.0	6	6	23832	5784.6
1008.0	1857.2	6	6	14047	8842.4
1009.6	1805.9	6	6	5144	15358.3
1012.9	1086.3	6	6	5205	12439.8
1014.2	336.0	6	6	14054	4981.6
1016.0	176.5	6	6	14064	12067.4
1016.4	1478.5	6	6	442	4230.5
1016.3	1775.5	6	6	14067	11730.9
1018.6	1237.9	6	6	14082	13774.0
1022.0	384.8	6	6	14079	21499.0
1021.5	1851.0	6	6	5231	19268.5
1021.8	1987.0	6	6	14090	21617.4
1023.1	405.2	6	6	18626	19814.9
1025.0	1296.0	6	6	14093	12184.0
1025.2	912.9	6	6	14092	6444.5
1029.8	1191.3	6	6	14101	18382.0
1036.4	921.9	6	6	5266	1588.9
1035.7	1273.4	6	6	5299	43768.7
1037.0	1760.0	6	6	14120	5853.1
1038.8	1806.3	6	6	14126	6010.2
1039.0	1229.3	6	6	14118	15756.2
1042.0	874.8	6	6	467	22285.8
1041.5	1442.7	6	6	5286	10292.9
1043.0	587.2	6	6	14128	9665.8
1041.9	1595.0	6	6	5304	9723.5
1046.0	809.4	6	6	477	41401.2
1051.1	399.6	6	6	5396	20637.6
1053.0	167.2	6	6	14168	40355.7
1053.0	193.0	6	6	5349	8909.9
1053.0	1943.6	6	6	14172	6690.2
1053.2	963.1	6	6	5404	18284.4
1057.7	199.4	6	6	14184	3268.9
1057.4	1632.0	6	6	14161	16517.5
1060.0	1226.5	6	6	5386	1672.4
1061.0	1303.6	6	6	5496	31743.6
1061.0	590.0	6	6	14196	6537.8
1062.2	84.6	6	6	5425	12031.4
1062.8	1489.9	6	6	14204	4302.1
1064.2	190.9	6	6	14187	8482.5
1064.2	1745.9	6	6	14194	5682.3
1065.9	1516.9	6	6	5449	5723.4
1066.6	1271.3	6	6	14199	18743.4
1067.0	1498.0	6	6	14204	20440.4
1066.8	1703.0	6	6	14193	5121.5
1068.1	196.7	6	6	14198	34786.5
1069.6	209.4	6	6	14188	7717.9
1070.0	230.0	6	6	14220	54438.5
1071.8	1045.9	6	6	5479	18560.7
1073.3	375.6	6	6	14229	12657.5
1074.3	1243.7	6	6	14226	25432.0
1075.6	1159.5	6	6	23875	5139.2
1077.0	115.0	6	6	25214	13647.9
1079.1	608.2	6	6	22511	10976.2
1079.0	1536.1	6	6	14230	8578.6
1081.8	1525.6	6	6	14246	4254.4
1082.3	2042.8	6	6	18688	11442.6
1088.0	8.7	6	6	14269	33542.9
1089.6	966.0	6	6	5544	16377.9
1092.0	1301.1	6	6	23892	1968.3
1092.6	1328.3	6	6	14279	6993.9
1093.0	1667.0	6	6	5578	1394.3
1094.0	424.8	6	6	14290	9666.6
1095.8	322.6	6	6	14283	16791.8
1096.2	1026.0	6	6	5601	14466.3
1096.5	1323.4	6	6	14279	13660.1
1097.5	269.9	6	6	14285	23669.4
1097.4	1778.9	6	6	5590	17985.6
1099.6	304.9	6	6	14298	7830.2
1100.8	53.0	6	6	14288	2313.5
1107.1	134.5	6	6	14313	14659.1
1107.2	1086.0	6	6	535	19991.2
1111.0	1113.8	6	6	14332	16478.6
1112.4	1677.1	6	6	5745	10793.0
1113.6	807.1	6	6	14338	44966.1
1116.7	1569.6	6	6	5715	16386.7
1116.9	196.7	6	6	5705	22889.8
1117.4	2038.3	6	6	14350	7626.1
1117.7	229.0	6	6	14359	40016.2
1119.0	971.5	6	6	14345	9663.4
1123.4	1166.0	6	6	14353	15225.8
1124.0	1659.8	6	6	23911	17682.8
1124.0	1868.4	6	6	14364	26074.0
1124.2	619.0	6	6	5820	9522.6
1124.0	253.9	6	6	14367	4608.7
1127.2	1720.9	6	6	14375	6066.0
1129.0	2045.2	6	6	5805	5011.2
1128.0	991.4	6	6	5778	5824.1
1133.2	1501.0	6	6	554	3347.4
1133.9	1865.4	6	6	14401	33359.1
1135.7	163.0	6	6	14388	8301.1
1134.9	1276.9	6	6	14397	21521.6
1138.5	1747.0	6	6	5922	9368.7
1137.0	2007.8	6	6	5909	13369.5
1138.4	1516.0	6	6	23924	6390.8
1139.6	1430.9	6	6	14413	8504.6
1140.9	1355.8	6	6	5943	12189.2
1143.9	82.0	6	6	5948	33610.7
1143.4	424.0	6	6	14418	8771.0
1144.2	1303.2	6	6	14423	1539.8
1146.8	1282.8	6	6	5975	13446.3
1147.9	1232.0	6	6	5940	12969.0
1147.5	1872.8	6	6	14456	10267.1
1153.0	1960.6	6	6	14452	10239.0
1155.0	1662.8	6	6	5986	2728.5
1155.1	400.8	6	6	14446	20935.1
1156.9	1262.9	6	6	14473	12661.4
1159.0	359.9	6	6	14445	14862.7
1159.1	1416.6	6	6	584	2769.8
1159.7	1962.7	6	6	14452	7724.2
1163.0	629.5	6	6	14472	14974.9
1164.0	1411.4	6	6	6082	8757.4
1163.3	1480.4	6	6	14496	15207.3
1163.4	1938.6	6	6	14492	16197.7
1167.0	1752.9	6	6	14497	13950.3
1168.0	4.0	6	6	14503	6608.4
1167.2	1384.8	6	6	6046	3983.9
1170.4	486.6	6	6	14519	38419.0
1170.4	1024.2	6	6	18786	39639.9
1170.6	99.1	6	6	14518	15194.3
1175.1	339.0	6	6	14513	26373.5
1176.7	1858.6	6	6	14531	2136.3
1177.5	1318.2	6	6	14526	3084.5
1181.9	1238.4	6	6	14553	17591.9
1182.8	1403.3	6	6	6142	7847.9
1183.8	337.8	6	6	14557	5079.9
1184.1	1661.2	6	6	14554	6185.7
1186.5	343.3	6	6	14557	5313.8
1188.4	1994.0	6	6	14578	8607.3
1189.9	1234.0	6	6	23992	14093.4
1189.7	1552.0	6	6	14580	26983.8
1192.0	13.0	6	6	14568	27958.1
1193.6	1830.8	6	6	14582	2723.1
1193.5	1549.0	6	6	14580	15483.0
1195.4	238.6	6	6	20149	18417.1
1196.0	313.0	6	6	14579	32129.6
1194.5	1367.5	6	6	14592	4930.1
1196.5	1411.0	6	6	14604	7781.3
1195.3	1459.6	6	6	6304	6557.2
1199.0	1724.0	6	6	6321	22510.8
1199.1	1945.0	6	6	14599	43687.0
1202.0	1909.7	6	6	14614	4658.0
1208.5	2014.9	6	6	14643	6561.3
1208.6	1844.0	6	6	6386	11700.6
1210.7	1649.8	6	6	14649	8684.2
1212.4	1867.3	6	6	14647	7785.4
1214.3	1273.7	6	6	22574	5340.5
1214.4	16.3	6	6	14657	12290.8
1215.7	1787.2	6	6	24033	4929.8
1216.4	1562.8	6	6	14667	12791.5
1216.0	877.6	6	6	649	9622.4
1218.0	1156.7	6	6	645	1611.9
1217.4	1909.8	6	6	6465	8061.6
1220.6	19.0	6	6	14657	10635.9
1222.0	1950.4	6	6	14682	23504.7
1221.1	303.1	6	6	14673	23232.3
1223.4	73.2	6	6	14680	12950.1
1224.5	292.8	6	6	6418	13572.4
1227.0	1891.2	6	6	14695	1920.3
1226.4	1956.9	6	6	14688	13545.3
1227.4	1937.9	6	6	14701	25100.1
1226.9	2023.6	6	6	14696	1858.4
1227.9	883.0	6	6	657	3486.8
1228.4	1606.7	6	6	24040	6975.5
1229.0	1659.7	6	6	14707	10402.8
1230.4	351.2	6	6	6467	2478.0
1231.5	1850.2	6	6	14708	11695.4
1233.0	1863.5	6	6	24039	42145.7
1235.0	419.1	6	6	14718	33202.4
1235.8	2027.8	6	6	14729	61277.2
1236.9	1308.0	6	6	14732	7464.3
1236.1	1350.0	6	6	14726	44396.8
1240.6	1389.6	6	6	14742	5457.1
1242.8	242.5	6	6	14743	19090.7
1245.1	978.8	6	6	6621	7002.3
1245.0	1435.9	6	6	14749	19374.9
1248.3	1940.6	6	6	14745	9764.0
1248.0	413.0	6	6	6659	9574.1
1249.7	417.0	6	6	6659	4572.8
1253.2	1669.8	6	6	6633	9379.7
1255.8	1877.2	6	6	14786	8148.8
1259.2	1386.0	6	6	6720	5610.4
1259.5	1488.8	6	6	14794	8036.2
1259.1	1168.0	6	6	18873	18779.0
1260.0	1256.1	6	6	22614	15346.4
1260.6	1867.0	6	6	6682	20272.6
1260.8	1982.6	6	6	14791	9695.6
1262.7	104.1	6	6	14815	2143.2
1263.3	304.8	6	6	14801	2541.5
1263.2	329.3	6	6	14806	13329.6
1264.0	936.9	6	6	6661	4506.2
1269.0	324.7	6	6	14827	30894.5
1270.7	1573.8	6	6	14822	18421.0
1271.7	1560.3	6	6	14836	11681.7
1271.9	365.7	6	6	14820	4549.4
1274.0	172.4	6	6	6828	13069.1
1273.9	1352.0	6	6	18888	20409.5
1274.3	1622.0	6	6	14842	7531.5
1276.1	995.5	6	6	711	1989.6
1277.5	1732.0	6	6	6866	21071.4
1283.0	457.1	6	6	25271	5458.2
1282.2	1304.3	6	6	22639	8250.8
1283.8	84.2	6	6	14850	16905.2
1283.6	1340.0	6	6	22626	6226.9
1286.4	1439.2	6	6	6878	5368.2
1286.4	1798.0	6	6	14870	5581.3
1286.0	1913.3	6	6	6857	14436.9
1287.9	675.0	6	6	719	17438.1
1287.1	1201.9	6	6	24169	19475.7
1288.8	1934.9	6	6	14875	29546.7
1289.8	1114.5	6	6	6939	5183.2
1289.3	1296.2	6	6	6926	15407.1
1291.3	122.9	6	6	14872	7971.3
1292.2	1150.7	6	6	14882	4611.7
1291.5	1989.0	6	6	6944	1453.3
1296.4	317.6	6	6	6976	4143.9
1296.9	1016.0	6	6	6923	15257.2
1296.1	1903.0	6	6	14912	9368.5
1295.0	1954.8	6	6	14895	15234.5
1298.5	1978.5	6	6	14906	33809.0
1300.0	1289.0	6	6	25282	35160.3
1300.5	1541.1	6	6	6941	12681.3
1301.1	926.1	6	6	14920	32970.4
1302.0	1008.1	6	6	7004	12262.6
1302.0	2043.2	6	6	14949	5396.1
1302.3	1761.7	6	6	6963	21256.7
1301.7	1794.3	6	6	14915	10572.3
1302.8	1809.4	6	6	14916	10133.8
1302.8	635.0	6	6	14914	5752.7
1303.8	479.7	6	6	14927	4420.4
1305.0	578.2	6	6	6965	19134.1
1305.9	223.0	6	6	14931	8335.4
1304.5	1584.8	6	6	22664	20406.7
1306.0	952.6	6	6	7003	10190.6
1306.2	1859.2	6	6	24189	18789.5
1307.5	692.0	6	6	14950	14952.5
1307.2	1282.5	6	6	24196	15647.0
1308.9	1079.7	6	6	14946	15979.0
1309.7	1250.0	6	6	14955	6689.3
1310.0	1758.4	6	6	14952	5869.4
1312.0	323.6	6	6	14957	11524.7
1311.1	1878.7	6	6	14953	5419.7
1312.8	1912.3	6	6	14964	18372.2
1314.0	1938.1	6	6	7094	7887.9
1316.8	1521.4	6	6	25287	4347.1
1316.7	723.5	6	6	14972	15352.8
1317.4	818.7	6	6	7073	7783.1
1317.6	1898.4	6	6	14986	1464.6
1318.0	1966.1	6	6	14980	6900.5
1320.0	1644.5	6	6	18947	16498.7
1321.0	452.0	6	6	7085	15740.4
1320.7	1379.9	6	6	7163	23697.3
1321.7	1585.1	6	6	14975	8910.9
1323.3	1300.8	6	6	7149	3937.7
1323.8	1014.4	6	6	745	4755.4
1323.6	1264.0	6	6	14989	22568.6
1326.0	1100.0	6	6	14991	16568.0
1326.2	1705.5	6	6	15006	8363.2
1327.1	364.3	6	6	7167	12858.5
1326.5	1276.7	6	6	15013	18226.0
1328.5	728.6	6	6	15010	21553.8
1328.1	1998.4	6	6	15003	8413.1
1330.0	1560.9	6	6	25290	3720.3
1331.4	1731.6	6	6	7214	5193.5
1331.7	793.2	6	6	15023	13938.8
1332.6	203.5	6	6	15029	19205.4
1335.4	1789.8	6	6	15033	2889.5
1335.3	1960.0	6	6	15038	28398.0
1337.0	272.8	6	6	15030	7221.6
1336.0	339.9	6	6	15025	6910.2
1336.1	1018.0	6	6	7182	5037.5
1338.3	1626.3	6	6	22694	4976.7
1341.4	482.0	6	6	15046	14070.7
1341.8	529.1	6	6	15071	4312.5
1342.7	557.0	6	6	15056	11830.3
1342.0	960.7	6	6	18978	13106.6
1342.5	1721.7	6	6	15057	18879.0
1346.0	474.5	6	6	15070	2934.5
1346.2	641.8	6	6	15084	7587.4
1347.0	1788.0	6	6	7325	21633.3
1347.8	1173.6	6	6	15080	44957.3
1348.9	1303.0	6	6	784	9912.5
1350.9	1818.0	6	6	24256	20246.6
1350.3	2043.7	6	6	15092	7554.4
1351.2	1638.0	6	6	7424	3613.2
1353.0	396.8	6	6	24272	5007.9
1353.2	1150.0	6	6	24262	6160.1
1354.2	1865.3	6	6	15100	1502.3
1357.3	226.6	6	6	24258	3643.6
1357.1	998.2	6	6	15106	11921.8
1361.4	35.2	6	6	15108	3266.6
1361.0	297.2	6	6	15128	21084.0
1362.9	1416.0	6	6	15117	12473.1
1363.3	1021.6	6	6	15125	26537.7
1364.0	233.9	6	6	15127	19468.7
1365.3	848.0	6	6	15146	9096.8
1364.9	1550.0	6	6	24287	6198.6
1365.3	1686.6	6	6	7455	26929.3
1366.0	1185.0	6	6	791	3573.9
1367.0	193.2	6	6	15136	31265.6
1366.8	1085.2	6	6	15138	5494.0
1368.4	1146.5	6	6	7493	11096.8
1368.6	1883.7	6	6	15162	12546.5
1374.1	1237.0	6	6	7585	21114.8
1375.0	2020.2	6	6	15169	23578.2
1379.0	498.0	6	6	25302	1189.3
1380.5	255.0	6	6	7478	11348.9
1383.0	283.2	6	6	7593	4850.9
1381.2	370.2	6	6	7536	23356.5
1382.1	1048.1	6	6	15181	4697.2
1382.7	1635.2	6	6	15194	7115.5
1383.0	532.7	6	6	7596	23592.7
1384.9	1467.0	6	6	15203	2416.3
1385.6	510.8	6	6	7570	29462.5
1389.7	341.5	6	6	15223	7112.1
1389.0	1753.5	6	6	7684	8795.1
1390.1	1230.0	6	6	15211	9472.8
1390.3	1424.5	6	6	15225	6708.3
1389.6	1859.0	6	6	19046	21873.5
1391.1	1918.1	6	6	25688	9997.5
1393.0	2023.0	6	6	15222	13283.6
1394.0	152.3	6	6	15218	52220.2
1394.2	1429.1	6	6	15225	20906.7
1396.2	1781.3	6	6	15229	12687.0
1397.0	504.0	6	6	15235	6163.9
1397.4	1065.6	6	6	15232	3898.0
1399.7	2030.9	6	6	15246	9609.1
1400.7	114.2	6	6	15244	21027.5
1400.1	1400.4	6	6	7733	2051.7
1399.5	1478.0	6	6	15256	8128.4
1400.7	1785.0	6	6	7770	17954.8
1402.4	351.3	6	6	7714	11996.8
1401.8	1755.3	6	6	15254	12331.8
1405.3	1027.4	6	6	15266	6144.1
1406.3	1871.0	6	6	15284	2683.6
1408.4	1176.6	6	6	7819	1481.9
1408.4	1617.5	6	6	25693	10726.3
1408.4	1092.8	6	6	15274	20421.4
1409.5	1302.0	6	6	15283	7915.2
1408.2	1760.4	6	6	15254	25323.9
1410.2	428.0	6	6	25318	3151.9
1413.6	742.0	6	6	7817	19077.5
1413.0	1319.4	6	6	15295	15180.6
1414.0	1401.0	6	6	22722	4420.9
1413.3	1822.0	6	6	15303	12981.4
1414.8	1038.0	6	6	15301	33930.6
1418.5	290.0	6	6	15321	10583.2
1418.3	1165.2	6	6	15322	9122.7
1418.7	1567.0	6	6	19070	4622.6
1421.2	1126.0	6	6	15308	17425.6
1423.5	124.8	6	6	15326	19092.7
1423.0	287.6	6	6	15321	3924.9
1425.0	1133.7	6	6	7895	36587.6
1426.0	338.7	6	6	15330	17662.5
1425.4	922.5	6	6	15327	20636.7
1424.6	1829.6	6	6	24375	10244.5
1427.0	67.6	6	6	15325	9377.8
1426.3	1255.8	6	6	7858	9091.5
1426.7	1574.6	6	6	19083	3584.5
1426.9	1803.0	6	6	15346	14637.1
1431.7	752.0	6	6	15356	53324.8
1431.8	971.7	6	6	7950	26426.9
1435.9	1563.4	6	6	7961	19085.7
1439.5	1638.0	6	6	15381	17483.7
1440.5	31.0	6	6	15374	4559.0
1440.4	178.0	6	6	15383	23637.5
1442.0	287.1	6	6	7989	6621.0
1441.8	735.3	6	6	15391	9217.5
1441.7	1259.5	6	6	15397	13862.7
1441.5	1489.6	6	6	8036	7358.8
1442.6	61.5	6	6	15382	5254.0
1444.0	1486.9	6	6	8036	17956.0
1444.6	1220.1	6	6	7971	5982.0
1444.4	1456.8	6	6	8014	7548.8
1445.2	116.6	6	6	15387	8315.7
1445.9	149.2	6	6	15400	17938.4
1446.1	1769.9	6	6	24417	21548.9
1448.0	1097.3	6	6	8062	21434.9
1446.8	1951.0	6	6	8003	4669.9
1447.6	1720.3	6	6	15395	7911.1
1447.9	1981.1	6	6	15409	17732.6
1449.7	1065.3	6	6	8052	7977.9
1450.9	1816.0	6	6	15421	6639.1
1451.0	2035.4	6	6	15417	10164.5
1455.6	41.6	6	6	15446	6186.1
1455.2	869.8	6	6	8024	6492.8
1458.0	1616.8	6	6	24437	2173.1
1456.0	1847.0	6	6	15457	9852.4
1458.6	215.6	6	6	25365	24255.3
1459.1	38.0	6	6	8168	8043.0
1459.8	1800.6	6	6	15456	2903.3
1460.8	173.0	6	6	15437	15580.3
1461.0	1500.6	6	6	15462	20094.4
1461.2	1637.0	6	6	22736	12716.8
1462.6	1705.0	6	6	15467	11763.3
1462.5	1954.0	6	6	15463	10310.4
1464.2	18.0	6	6	15464	12267.1
1464.3	1523.5	6	6	22735	29161.4
1465.6	351.6	6	6	8100	6680.0
1465.5	1694.6	6	6	15476	18124.9
1470.0	1733.6	6	6	15486	6582.8
1469.3	1836.9	6	6	8184	7926.8
1470.8	232.8	6	6	15489	17815.7
1470.6	1667.6	6	6	8202	11089.3
1473.0	1740.0	6	6	15499	13192.3
1474.2	2018.0	6	6	15512	7097.1
1476.3	401.0	6	6	8234	6217.8
1475.6	416.0	6	6	24448	6565.4
1477.0	2023.0	6	6	15512	14642.2
1477.8	1753.4	6	6	15510	9142.1
1478.4	591.8	6	6	15519	11479.4
1478.2	1342.5	6	6	8178	19584.3
1479.2	690.4	6	6	15517	44919.8
1481.9	293.0	6	6	15523	5446.4
1480.7	1245.0	6	6	8214	23599.7
1485.6	1892.1	6	6	15532	8913.8
1485.9	59.1	6	6	15533	3354.6
1487.0	431.0	6	6	15540	4673.6
1489.2	245.2	6	6	15551	15458.0
1490.5	1268.9	6	6	8286	8532.0
1490.9	1764.8	6	6	15557	18667.5
1492.8	21.4	6	6	15544	10294.7
1495.4	785.0	6	6	15568	8022.6
1496.8	578.0	6	6	15577	30403.9
1497.0	1677.2	6	6	8372	49541.9
1496.0	1728.9	6	6	15580	3135.2
1497.5	548.0	6	6	15598	12623.9
1499.1	1866.5	6	6	15582	11556.2
1499.3	1412.5	6	6	15602	2182.9
1502.1	1083.2	6	6	8327	3914.7
1503.0	1944.0	6	6	15606	8375.4
1505.4	1131.2	6	6	15608	14065.5
1506.4	195.6	6	6	15616	25169.7
1507.0	1235.0	6	6	15626	5047.7
1507.8	93.2	6	6	15611	10107.1
1508.2	285.6	6	6	15633	8230.0
1509.4	647.0	6	6	19159	47555.3
1511.0	434.7	6	6	15628	24684.9
1513.3	765.8	6	6	15652	2374.2
1512.0	964.6	6	6	8444	8040.8
1515.0	1496.2	6	6	8486	23826.8
1514.1	2007.0	6	6	15632	111323.2
1516.9	478.0	6	6	15651	8195.6
1516.0	1540.0	6	6	8450	9451.5
1519.1	1476.7	6	6	8426	3709.6
1519.8	765.2	6	6	15652	13082.9
1527.4	1069.8	6	6	15668	8690.6
1527.7	1115.5	6	6	8558	30535.5
1528.9	1644.5	6	6	15707	6666.3
1529.3	496.8	6	6	15692	8751.7
1530.5	64.2	6	6	15703	20099.6
1532.2	589.3	6	6	15705	2263.6
1533.2	52.9	6	6	15703	19943.1
1532.8	116.2	6	6	15704	7905.7
1535.0	1242.2	6	6	15706	5277.4
1535.9	1776.3	6	6	15726	4701.7
1537.2	1903.0	6	6	15710	3936.0
1539.9	220.0	6	6	15727	4638.3
1540.3	1401.6	6	6	8647	16410.9
1539.9	1953.5	6	6	15733	17663.0
1542.7	1829.3	6	6	8628	40396.5
1543.9	316.0	6	6	15738	10712.7
1543.8	1514.0	6	6	8653	22789.2
1545.0	504.3	6	6	8609	4405.5
1545.5	50.1	6	6	15737	7993.7
1546.0	1502.2	6	6	15743	11672.5
1546.6	1779.0	6	6	15745	7471.0
1549.0	1995.7	6	6	15757	10841.3
1548.9	680.0	6	6	15742	22931.0
1549.3	1267.1	6	6	15751	3583.0
1551.8	1680.0	6	6	8722	26953.4
1551.0	1928.1	6	6	15769	4067.4
1551.5	1309.6	6	6	15760	7078.5
1554.0	100.0	6	6	15771	8166.3
1554.6	1204.8	6	6	15759	7784.0
1556.0	1542.0	6	6	15777	18108.4
1555.7	1378.3	6	6	8689	7124.5
1556.4	1648.0	6	6	8744	44286.9
1556.8	1946.3	6	6	15780	8251.3
1561.7	1791.5	6	6	15784	10020.1
1563.0	457.6	6	6	15803	7258.8
1563.8	1104.0	6	6	8758	21601.3
1564.0	2041.6	6	6	8733	6127.4
1567.0	1951.1	6	6	15814	9124.8
1570.0	1487.0	6	6	22772	31918.8
1574.0	96.0	6	6	19228	4888.3
1580.0	29.0	6	6	15856	24198.2
1581.7	350.2	6	6	15844	15749.6
1584.7	1811.0	6	6	19233	3499.8
1586.2	53.0	6	6	15869	17364.6
1586.3	946.1	6	6	15874	6057.9
1588.8	39.2	6	6	15878	7564.1
1590.0	1665.9	6	6	8915	8541.0
1591.0	1702.9	6	6	24584	22104.8
1590.8	1745.5	6	6	8932	5405.1
1593.0	1403.7	6	6	15890	12784.4
1592.2	1857.0	6	6	15891	1856.9
1593.2	1800.2	6	6	15882	14217.2
1594.1	1874.0	6	6	15880	9126.8
1597.7	1886.0	6	6	15894	14266.3
1596.4	1898.2	6	6	15910	4902.7
1598.5	1190.3	6	6	15912	7151.4
1599.8	1205.6	6	6	9001	9718.1
1602.0	48.8	6	6	9080	9911.8
1602.2	490.2	6	6	8928	12521.6
1604.0	438.3	6	6	15915	25641.4
1603.5	721.9	6	6	8941	8223.0
1605.2	1001.6	6	6	15926	12930.4
1608.5	1656.7	6	6	9030	32922.8
1608.0	1797.0	6	6	15945	71157.6
1611.0	1568.0	6	6	9061	38288.6
1612.0	293.1	6	6	15952	6880.7
1611.4	1804.9	6	6	15945	16023.1
1611.0	1435.4	6	6	15949	5369.4
1613.4	1675.3	6	6	15957	9206.3
1613.7	24.0	6	6	8994	53518.3
1617.0	1864.4	6	6	15970	9196.3
1616.6	478.8	6	6	15967	2772.1
1617.9	1413.8	6	6	15969	17545.0
1617.7	1769.7	6	6	9097	12067.7
1620.1	1506.0	6	6	15972	5149.2
1620.7	143.8	6	6	15976	20185.9
1622.0	1739.9	6	6	9102	12432.3
1625.0	1629.6	6	6	15988	10979.7
1627.0	1733.0	6	6	15998	10144.2
1626.4	1928.1	6	6	15981	11505.2
1628.6	1766.1	6	6	15999	11872.8
1632.3	133.0	6	6	16005	43834.3
1632.7	250.5	6	6	16017	4967.7
1637.4	241.1	6	6	16021	13008.9
1639.2	510.2	6	6	16026	14498.1
1640.2	1628.6	6	6	16040	8186.4
1643.3	1900.0	6	6	16051	29883.4
1645.9	537.0	6	6	16050	7549.2
1647.8	125.8	6	6	16053	7273.5
1647.5	1696.9	6	6	9224	5702.0
1650.3	1008.4	6	6	9293	13049.6
1650.8	2024.2	6	6	16062	10908.3
1656.3	723.1	6	6	16078	23462.8
1659.2	1986.1	6	6	16089	22212.0
1660.1	1631.8	6	6	9296	43186.0
1660.5	182.4	6	6	16084	2561.6
1662.6	173.4	6	6	16084	11102.0
1664.2	616.6	6	6	9353	11028.7
1664.9	1663.4	6	6	16106	11587.0
1668.8	1704.8	6	6	16123	4912.9
1669.3	543.0	6	6	9380	11713.2
1670.4	38.3	6	6	25420	26358.8
1670.3	216.9	6	6	19314	10227.3
1670.5	557.0	6	6	16118	1898.0
1673.3	111.2	6	6	16132	9196.3
1675.1	1527.3	6	6	16129	3524.7
1675.2	1684.0	6	6	16138	7524.5
1676.5	182.4	6	6	16124	22290.4
1676.0	1942.2	6	6	9410	17991.9
1676.7	97.2	6	6	16139	4714.5
1680.2	1863.0	6	6	16157	33284.5
1680.1	751.5	6	6	16152	8373.6
1681.5	1932.8	6	6	9410	5388.6
1684.0	143.5	6	6	16145	8495.5
1683.7	644.0	6	6	16147	26210.9
1683.0	252.1	6	6	16140	4761.6
1684.5	1664.2	6	6	16184	17547.2
1687.0	731.0	6	6	9421	18638.1
1685.0	893.0	6	6	9422	10904.7
1687.0	1748.5	6	6	16172	22749.3
1687.4	1429.4	6	6	9458	31509.0
1689.0	1524.8	6	6	16181	6866.3
1690.2	1789.2	6	6	16189	29569.5
1691.8	588.4	6	6	19332	40336.1
1691.4	723.7	6	6	16171	6918.6
1692.7	193.7	6	6	16199	18012.0
1696.4	757.8	6	6	16215	5452.5
1698.5	1759.1	6	6	16219	34411.0
1700.9	1787.8	6	6	16217	9843.5
1700.9	46.2	6	6	16207	9909.9
1700.9	1679.2	6	6	19341	2255.2
1701.3	1918.4	6	6	9529	26436.7
1706.0	258.2	6	6	16230	12850.4
1706.8	719.7	6	6	16231	7821.1
1707.7	1568.5	6	6	16247	14317.0
1709.0	1881.9	6	6	9543	12254.7
1708.5	786.0	6	6	9535	2511.5
1711.4	348.3	6	6	16266	24031.3
1712.6	196.0	6	6	9591	23097.1
1711.7	1237.2	6	6	16267	9468.1
1712.3	1833.7	6	6	16260	4418.7
1713.0	1913.4	6	6	16269	6888.7
1716.0	230.9	6	6	16261	11448.7
1714.5	1566.6	6	6	16247	8582.5
1717.1	13.3	6	6	16279	29320.5
1718.8	718.3	6	6	16276	8703.6
1719.0	1574.0	6	6	16274	3720.2
1720.0	1457.3	6	6	16299	5768.8
1722.0	385.0	6	6	16290	10390.7
1722.4	1506.3	6	6	24651	15540.4
1722.8	1518.6	6	6	9639	30035.4
1725.8	265.9	6	6	16296	44431.7
1724.5	1636.5	6	6	16307	3261.9
1726.4	89.4	6	6	16302	10360.5
1726.8	289.7	6	6	16327	2367.0
1728.8	853.1	6	6	16316	8669.7
1729.7	257.0	6	6	16331	12467.4
1730.6	190.5	6	6	16326	16440.4
1733.0	1226.4	6	6	994	9978.8
1732.4	1873.2	6	6	16339	42014.7
1734.0	140.0	6	6	16340	1510.0
1734.8	1144.0	6	6	16348	5357.7
1735.8	238.0	6	6	16345	19953.3
1736.9	1689.0	6	6	16338	5575.8
1738.3	383.5	6	6	16354	2178.5
1738.6	763.0	6	6	24654	60599.1
1746.3	116.0	6	6	16360	9159.2
1747.0	372.6	6	6	16376	22000.9
1746.3	1049.5	6	6	16384	15854.2
1749.0	1930.2	6	6	25737	53030.1
1750.2	757.7	6	6	16406	14345.3
1752.9	1494.4	6	6	16410	8547.2
1753.8	168.4	6	6	16421	19696.8
1754.6	328.7	6	6	16405	12453.7
1756.0	69.0	6	6	24675	76016.0
1756.3	122.0	6	6	16419	22236.3
1757.4	1523.0	6	6	16444	4417.5
1756.5	1776.8	6	6	9803	6516.2
1759.5	310.7	6	6	16435	4886.5
1759.3	142.6	6	6	16420	4786.2
1763.0	59.0	6	6	24678	32274.5
1764.7	289.2	6	6	16465	10356.2
1765.5	1141.7	6	6	16468	3163.1
1766.4	190.8	6	6	16463	32564.3
1766.2	1993.7	6	6	16472	7094.0
1767.4	1951.4	6	6	16483	5655.3
1767.9	896.5	6	6	16481	10073.9
1769.0	1124.7	6	6	16486	15155.6
1769.5	210.7	6	6	9874	7437.8
1771.0	1777.2	6	6	16476	4508.7
1771.1	1352.1	6	6	16490	14964.3
1773.0	80.4	6	6	24693	9416.5
1772.1	197.5	6	6	16463	9981.9
1772.7	639.0	6	6	9854	5699.9
1773.9	1811.7	6	6	16497	17000.2
1775.2	304.2	6	6	16512	21805.2
1776.1	867.2	6	6	16528	9647.3
1778.0	269.9	6	6	16533	7411.4
1777.5	1537.0	6	6	16514	33821.1
1777.0	1597.2	6	6	9901	13038.6
1780.4	112.5	6	6	16544	1982.2
1780.9	1990.4	6	6	16525	28838.1
1783.0	1435.9	6	6	9951	13062.5
1784.3	1894.0	6	6	16563	6225.4
1784.8	1454.5	6	6	16549	16712.3
1786.3	1672.4	6	6	16552	12316.4
1786.5	251.8	6	6	16555	11750.7
1787.5	1556.0	6	6	16572	9613.0
1790.0	1320.7	6	6	16589	7656.5
1788.6	1398.0	6	6	16577	1573.8
1792.8	169.8	6	6	16570	4009.2
1793.3	895.0	6	6	16583	16044.0
1793.7	1006.0	6	6	9967	16103.1
1794.0	1680.6	6	6	10002	16927.7
1797.3	290.5	6	6	16597	8302.1
1799.0	33.8	6	6	16600	26228.2
1799.0	1661.0	6	6	24712	23219.8
1799.1	1531.5	6	6	16620	1717.4
1802.9	630.3	6	6	10010	10830.6
1804.6	23.4	6	6	25461	22000.9
1806.4	190.9	6	6	16609	7610.2
1807.0	1447.7	6	6	16647	16311.2
1808.0	1789.8	6	6	10073	9794.9
1810.0	30.4	6	6	16643	16805.5
1811.8	1562.6	6	6	16670	9076.8
1811.6	188.1	6	6	16653	6370.9
1811.4	293.6	6	6	16649	11469.9
1811.7	303.4	6	6	10088	13998.1
1813.0	1880.3	6	6	16685	16909.9
1815.4	1019.8	6	6	16690	8654.6
1815.4	1186.4	6	6	10075	7016.0
1816.0	1836.2	6	6	24729	25097.5
1816.1	1859.8	6	6	16673	8883.7
1818.9	993.7	6	6	10093	17960.1
1819.6	1544.9	6	6	10049	5445.7
1826.0	186.0	6	6	16693	8052.3
1831.0	127.9	6	6	16737	16597.6
1832.7	209.3	6	6	16727	7589.4
1831.9	1637.7	6	6	19473	18510.9
1833.0	1426.0	6	6	16739	7684.4
1834.6	183.0	6	6	16750	11952.1
1835.0	1809.0	6	6	10169	3624.0
1836.0	246.4	6	6	16759	9247.9
1837.6	1460.4	6	6	10167	17030.7
1838.6	78.6	6	6	16757	6597.9
1838.3	188.0	6	6	16758	9099.2
1838.5	1442.3	6	6	10195	21090.6
1841.6	615.7	6	6	16760	5598.9
1844.1	1668.4	6	6	16776	3556.7
1848.0	1837.4	6	6	16803	27835.2
1847.8	1893.0	6	6	16790	14343.1
1848.0	1659.6	6	6	10232	15422.7
1849.7	47.0	6	6	16782	6851.8
1851.0	1671.4	6	6	16800	12068.9
1851.7	747.1	6	6	16793	12013.2
1856.4	203.1	6	6	16807	11446.3
1858.7	620.5	6	6	16820	16737.9
1860.9	324.0	6	6	16833	8943.8
1863.4	1452.0	6	6	16840	13634.4
1864.3	1790.0	6	6	25472	5451.3
1864.5	1917.0	6	6	16838	21879.2
1865.2	1629.0	6	6	16832	19813.3
1864.8	1655.3	6	6	16845	15919.4
1866.5	1784.7	6	6	25472	6700.7
1867.6	1877.0	6	6	16863	23077.0
1868.6	1532.0	6	6	16876	20848.1
1869.1	302.3	6	6	16864	30490.7
1869.9	703.1	6	6	16865	14916.7
1871.8	1278.5	6	6	16869	13312.7
1874.0	866.4	6	6	16886	12202.6
1875.7	1513.3	6	6	16897	18426.7
1878.7	1058.0	6	6	16895	33605.9
1878.5	1078.5	6	6	16908	9292.9
1881.3	1192.0	6	6	19524	22221.1
1882.7	215.0	6	6	16925	38645.6
1882.3	1498.2	6	6	10391	5068.2
1884.0	1720.5	6	6	16920	8264.4
1885.0	1839.3	6	6	16930	15674.9
1884.6	1782.2	6	6	16936	5325.0
1888.3	833.8	6	6	16927	15914.5
1890.2	1184.9	6	6	16967	2421.2
1891.0	1200.4	6	6	16960	18072.7
1892.1	404.0	6	6	16973	7195.7
1891.9	1809.9	6	6	16971	19622.2
1894.0	190.0	6	6	16978	9096.1
1894.2	1052.0	6	6	16979	13321.5
1894.6	1386.7	6	6	16977	6332.8
1896.0	834.8	6	6	16987	13269.7
1896.2	1594.7	6	6	24774	8230.1
1898.0	194.7	6	6	16985	42465.7
1897.7	1093.0	6	6	16975	26668.3
1898.7	1900.4	6	6	16984	7447.0
1902.7	1088.3	6	6	17017	8189.1
1902.1	1700.6	6	6	17012	8944.3
1905.6	1126.0	6	6	17036	5742.0
1905.2	2033.6	6	6	17040	7816.3
1906.2	1562.1	6	6	17010	19293.4
1907.0	1657.3	6	6	10460	12620.3
1911.7	184.6	6	6	17064	17424.8
1912.3	325.9	6	6	17066	12639.0
1912.9	1185.0	6	6	17067	37905.4
1914.1	173.0	6	6	17073	15726.3
1913.6	233.3	6	6	17065	3504.8
1913.7	869.0	6	6	17062	5056.8
1915.0	1517.5	6	6	10551	13019.1
1916.0	1808.8	6	6	17094	3829.4
1916.3	972.1	6	6	17080	54461.7
1917.2	1873.0	6	6	17085	22041.1
1919.0	642.0	6	6	10570	16174.1
1918.5	1881.3	6	6	17085	9866.6
1917.7	1919.9	6	6	17101	6273.1
1919.9	675.7	6	6	17079	9746.4
1919.0	1769.4	6	6	17104	10424.3
1920.9	1735.9	6	6	10587	24856.5
1924.6	954.8	6	6	10533	5954.2
1927.0	1891.2	6	6	17097	10316.1
1927.7	1489.9	6	6	17137	21891.5
1927.0	674.3	6	6	17125	16673.9
1928.6	2044.3	6	6	17138	15598.0
1929.0	453.3	6	6	17133	20214.5
1933.4	1148.4	6	6	10619	14496.0
1934.1	457.0	6	6	17133	1106.8
1934.2	1259.1	6	6	10641	15303.3
1933.9	1703.6	6	6	10599	15214.2
1935.1	1742.4	6	6	17159	11687.6
1936.9	1343.9	6	6	17174	18217.9
1937.3	1517.4	6	6	17150	22141.3
1937.2	1710.3	6	6	17182	9032.3
1937.7	1530.3	6	6	17150	14225.8
1939.3	1149.8	6	6	10620	13983.4
1940.1	1282.8	6	6	17173	7243.0
1941.9	1340.1	6	6	17174	18305.7
1943.0	1806.0	6	6	17197	7376.6
1943.3	1288.9	6	6	17173	25739.5
1944.0	1711.0	6	6	17182	18308.8
1942.0	1840.0	6	6	17177	6271.4
1943.0	1219.8	6	6	17185	5374.4
1946.0	1044.2	6	6	10648	23402.7
1945.1	1832.7	6	6	17200	12487.0
1946.0	252.4	6	6	17201	18303.7
1949.5	1161.7	6	6	10725	7230.1
1950.2	1760.4	6	6	17209	10933.0
1951.8	661.6	6	6	10665	15230.5
1953.0	1409.2	6	6	17250	8845.4
1953.9	708.0	6	6	25495	30005.7
1954.8	1140.7	6	6	17239	23635.9
1953.7	1370.7	6	6	17240	6841.0
1954.3	2046.0	6	6	17244	6349.3
1954.3	80.0	6	6	17230	20867.9
1954.3	1603.7	6	6	17248	2670.1
1955.5	1809.1	6	6	17234	10482.3
1955.2	837.6	6	6	17231	11845.6
1959.0	253.1	6	6	17246	14890.2
1957.5	1931.7	6	6	17262	12008.0
1959.6	73.0	6	6	17263	6866.0
1961.0	2037.3	6	6	17244	2398.8
1960.0	1867.0	6	6	17282	80736.4
1962.0	96.0	6	6	17259	5332.4
1962.8	1816.0	6	6	17275	22720.9
1965.4	94.2	6	6	17259	7103.8
1966.2	1205.0	6	6	10798	2157.1
1967.5	833.5	6	6	17295	4228.1
1967.3	2039.2	6	6	17244	6287.0
1968.5	2043.5	6	6	17244	28355.5
1971.0	764.2	6	6	17319	5227.3
1975.9	1181.2	6	6	17337	20450.9
1976.2	648.3	6	6	17333	12416.2
1975.4	1375.0	6	6	10804	42727.5
1976.7	1384.2	6	6	17331	12402.4
1979.0	705.3	6	6	17327	7484.2
1977.9	1176.0	6	6	17337	8359.1
1978.9	788.1	6	6	17328	4609.7
1981.5	41.8	6	6	17367	17378.1
1983.8	739.2	6	6	24839	6086.7
1983.9	724.0	6	6	17358	9072.3
1985.0	877.4	6	6	10866	10255.3
1985.0	992.0	6	6	17352	6809.6
1984.5	1077.0	6	6	17329	31248.7
1985.9	67.9	6	6	17340	5972.8
1986.1	837.0	6	6	17347	22751.5
1987.3	674.9	6	6	17382	1672.4
1986.5	1275.8	6	6	17373	4770.9
1987.3	1281.5	6	6	17373	2421.6
1989.5	826.3	6	6	17376	17328.3
1988.0	1257.6	6	6	17394	38097.9
1990.5	1312.2	6	6	17388	19070.5
1991.0	1646.0	6	6	10878	23513.9
1991.3	1131.3	6	6	17393	15268.1
1992.4	465.0	6	6	17381	33444.7
1993.1	1339.0	6	6	10884	12159.2
1994.0	1768.6	6	6	17413	8944.7
1994.4	159.8	6	6	17398	38402.2
1996.6	1575.9	6	6	10904	9158.4
1997.3	1359.5	6	6	17417	9747.0
1998.7	729.0	6	6	17427	1821.7
1999.0	1134.2	6	6	17393	21040.0
1998.5	1187.7	6	6	17436	21892.4
1998.3	1499.0	6	6	17424	52094.3
1999.3	46.7	6	6	17415	4300.1
1998.4	736.0	6	6	17427	8687.4
1999.4	1723.7	6	6	17403	6366.1
2000.3	281.5	6	6	17425	4792.5
2000.6	1962.0	6	6	17437	15437.2
2002.0	138.7	6	6	17446	65033.0
2001.2	731.4	6	6	17427	2935.5
2001.8	975.9	6	6	25763	16557.5
2001.6	1453.4	6	6	24867	15195.5
2002.5	820.2	6	6	17428	38230.4
2001.7	1384.0	6	6	17411	15798.4
2002.2	90.2	6	6	19636	30111.7
2006.0	1466.0	6	6	17443	13303.9
2006.3	51.3	6	6	10935	2825.2
2006.3	85.7	6	6	19636	3335.9
2006.5	167.2	6	6	17467	4053.6
2006.3	1905.4	6	6	17475	37855.0
2007.8	1995.5	6	6	25529	9151.5
2009.5	814.0	6	6	17479	5539.5
2008.7	1533.4	6	6	24886	44453.6
2009.6	1835.2	6	6	17493	8476.2
2011.0	27.1	6	6	17490	18345.7
2010.3	1972.5	6	6	17476	13438.9
2012.0	608.1	6	6	17500	5554.2
2012.1	65.9	6	6	17483	17809.2
2013.4	40.1	6	6	17504	4747.7
2013.1	1334.1	6	6	10916	16648.7
2014.0	312.0	6	6	10960	13889.4
2014.8	326.0	6	6	17495	20541.3
2014.8	937.4	6	6	17530	14960.2
2016.0	1986.3	6	6	17516	6732.8
2015.5	1122.6	6	6	17532	4655.3
2017.2	1831.1	6	6	17524	6977.7
2017.9	78.7	6	6	17534	10083.9
2017.7	177.7	6	6	17526	6817.5
2018.3	1119.5	6	6	17532	6362.9
2019.0	1532.4	6	6	10946	7477.2
2019.5	1835.9	6	6	17524	6145.5
2022.0	657.1	6	6	24915	5468.6
2020.9	1822.1	6	6	17533	15794.3
2022.2	650.8	6	6	24915	12214.4
2023.3	1043.9	6	6	10972	5041.3
2023.0	1867.9	6	6	17553	6906.4
2023.4	1934.3	6	6	17562	23187.9
2024.0	1641.8	6	6	17552	25101.2
2025.8	721.0	6	6	17569	5356.5
2025.4	991.3	6	6	17575	2273.9
2025.0	936.0	6	6	17530	7623.8
2028.2	320.5	6	6	17554	11417.8
2027.9	827.1	6	6	10988	10810.9
2028.3	1689.0	6	6	25542	13300.8
2028.3	1721.9	6	6	17571	61321.8
2030.3	1319.9	6	6	17591	16105.8
2031.0	335.1	6	6	17581	6244.2
2033.0	708.3	6	6	17579	2243.4
2034.0	629.2	6	6	17583	16994.5
2033.9	1739.7	6	6	17598	39539.9
2033.7	1770.8	6	6	11002	7135.3
2034.6	1848.0	6	6	17585	53275.5
2033.0	1869.9	6	6	17613	19673.5
2036.0	396.3	6	6	17616	2447.8
2037.0	352.1	6	6	17601	13433.8
2036.4	1419.0	6	6	24959	36837.0
2037.1	1487.2	6	6	24947	25927.3
2039.8	485.8	6	6	17627	18003.4
2039.1	603.0	6	6	17628	10789.5
2039.2	1824.2	6	6	17624	8611.4
2041.7	461.1	6	6	17634	14444.9
2042.4	1875.0	6	6	17613	12633.7
2043.5	103.6	6	6	17618	9113.5
2045.4	1705.8	6	6	17606	16564.9
32.9	909.0	7	6	1081	15746.3
32.8	891.1	7	6	22892	29615.8
91.0	977.4	7	6	1198	13934.2
184.3	1377.1	7	6	1459	27212.4
213.0	1459.3	7	6	11772	25195.5
262.3	1266.7	7	6	11948	10723.4
347.6	1126.2	7	6	50	21893.0
403.4	1859.8	7	6	2269	16963.7
415.5	1250.0	7	6	22173	6003.3
443.6	929.5	7	6	72	14378.9
444.9	1214.2	7	6	25601	21456.5
452.7	241.0	7	6	2434	28681.4
513.9	2003.7	7	6	18181	6016.7
525.7	926.1	7	6	2740	4954.9
575.3	829.1	7	6	23491	19164.1
578.7	817.8	7	6	23510	19853.6
627.1	1253.9	7	6	13091	22709.4
815.1	732.4	7	6	13560	9443.8
899.3	954.5	7	6	4489	10556.7
982.0	970.6	7	6	25205	31823.0
1013.2	1259.0	7	6	5176	16557.9
1135.0	103.8	7	6	14399	16626.0
1223.1	1026.5	7	6	22569	9394.6
1229.8	284.1	7	6	24047	9471.7
1265.2	1673.3	7	6	14813	29460.4
1285.5	1322.5	7	6	22636	18198.6
1289.6	1615.8	7	6	6894	20957.8
1329.0	1501.3	7	6	24228	11743.0
1334.9	1389.4	7	6	22678	9480.7
1341.8	1396.0	7	6	7298	28600.3
1379.0	1795.6	7	6	7516	13865.4
1414.9	538.6	7	6	7835	15712.0
1475.2	362.0	7	6	8195	25933.0
1572.7	1682.2	7	6	24538	13861.3
1616.9	1475.2	7	6	9075	13204.0
1641.6	164.3	7	6	16044	18028.2
1648.3	1074.1	7	6	19304	30529.8
1678.4	779.3	7	6	16134	17282.5
1753.0	376.1	7	6	16395	9540.1
14.6	917.7	7	6	1059	7794.7
96.0	1718.3	7	6	11354	24292.8
133.8	1186.9	7	6	1296	18707.3
133.4	468.3	7	6	11467	20551.8
175.7	719.3	7	6	11601	12619.4
192.4	528.4	7	6	11679	40629.5
199.9	836.0	7	6	1470	16320.8
212.1	1356.1	7	6	25563	8332.5
278.4	1446.2	7	6	1792	29593.8
286.0	1667.8	7	6	1817	7085.3
293.5	341.5	7	6	12109	9254.2
297.0	721.7	7	6	12136	35845.6
346.8	922.5	7	6	2081	28309.1
370.7	1746.3	7	6	23210	14684.1
414.1	1770.1	7	6	12510	16107.4
538.6	1000.6	7	6	2715	14446.0
597.6	578.4	7	6	12992	9141.1
812.6	817.0	7	6	13561	23045.5
816.8	851.1	7	6	23665	4640.5
837.8	140.3	7	6	13625	19558.2
878.7	1974.3	7	6	4387	8551.9
891.5	906.5	7	6	22413	6544.5
931.6	2001.4	7	6	4654	11712.2
1043.1	1923.0	7	6	14135	13655.9
1061.0	1546.8	7	6	5429	24090.4
1114.1	235.7	7	6	25217	41279.4
1141.5	605.4	7	6	562	16122.9
1152.7	1672.2	7	6	5986	5942.0
1174.5	1634.1	7	6	14520	13757.9
1249.7	1016.5	7	6	22598	21026.8
1265.0	204.4	7	6	6684	5815.6
1274.7	1855.7	7	6	14832	11822.1
1288.1	1094.4	7	6	6887	3854.6
1325.5	1541.1	7	6	25284	7840.3
1356.0	1459.9	7	6	7315	14991.0
1357.9	1813.3	7	6	24256	13057.3
1438.5	1797.7	7	6	15346	10251.0
1540.5	1201.8	7	6	8616	8800.5
1618.9	1668.9	7	6	9109	10207.8
1648.8	76.5	7	6	9241	16818.8
1660.4	1416.9	7	6	9304	19292.1
1734.4	1797.1	7	6	9632	34645.4
1741.1	221.5	7	6	9701	7103.1
1740.5	1072.1	7	6	16364	40937.5
1748.7	1765.7	7	6	19384	75151.0
1754.7	198.0	7	6	16423	17228.7
1795.9	1793.9	7	6	10009	11313.8
1839.7	1913.6	7	6	10193	18732.7
1887.8	1778.6	7	6	16936	10553.6
1892.8	442.4	7	6	16958	14195.9
1890.0	1740.0	7	6	10414	53306.8
1900.3	1390.0	7	6	10478	12533.1
1904.0	454.4	7	6	17033	14686.1
1943.5	1278.3	7	6	25755	12582.3
1964.4	1113.6	7	6	10712	51345.2
2020.0	1814.0	7	6	17513	12174.1
2028.4	1813.7	7	6	11000	32059.3
2035.6	827.5	7	6	11032	32964.3
146.5	1219.1	7	6	1315	33163.3
146.3	1355.7	7	6	11516	13863.1
162.3	1504.9	7	6	11574	15386.2
246.7	627.8	7	6	1644	7621.3
262.9	415.9	7	6	1704	38731.2
265.9	638.7	7	6	1724	27601.9
284.5	1677.1	7	6	1817	9509.3
337.3	581.3	7	6	12239	10252.6
336.2	542.7	7	6	12248	8701.9
340.1	1647.9	7	6	2062	7713.1
348.8	1262.3	7	6	23218	3001.4
375.1	1261.4	7	6	18053	19641.0
374.2	1701.8	7	6	12377	23973.7
471.9	855.4	7	6	2541	16461.2
545.6	900.7	7	6	25127	13888.6
618.4	625.3	7	6	3127	6856.2
752.2	903.9	7	6	3772	16286.4
796.5	662.6	7	6	287	9683.7
802.4	863.4	7	6	22373	15795.5
848.4	1999.3	7	6	13665	23835.1
863.4	704.8	7	6	23716	25756.6
953.1	323.8	7	6	13907	14305.2
1091.5	136.6	7	6	23891	10373.6
1095.3	448.0	7	6	14286	12000.8
1117.8	607.2	7	6	5737	23055.2
1253.3	1611.2	7	6	6673	15785.1
1263.2	1940.5	7	6	6715	15833.0
1323.8	215.0	7	6	24226	12273.9
1383.0	350.9	7	6	15190	5376.5
1412.5	261.3	7	6	24355	26599.5
1426.9	108.7	7	6	7908	41071.0
1444.8	188.6	7	6	8005	15256.5
1505.6	1741.8	7	6	8405	13842.1
1537.9	1809.3	7	6	8608	9158.5
1590.7	1693.7	7	6	24584	25727.4
1745.9	1551.0	7	6	9722	33290.3
1755.3	45.8	7	6	9765	11130.3
1765.2	1435.6	7	6	1011	12081.4
1776.5	651.8	7	6	19409	16992.9
1871.9	603.6	7	6	10293	11441.2
1980.6	1590.6	7	6	24836	30764.2
2017.0	881.6	7	6	25525	41563.8
2032.3	1671.5	7	6	10996	7170.9
8.1	904.7	7	6	11094	14552.5
23.8	1855.3	7	6	11135	24441.5
102.9	1217.0	7	6	11385	24238.2
141.4	819.0	7	6	1300	6890.2
214.5	429.6	7	6	11784	27250.3
221.5	1934.5	7	6	11820	26539.1
286.9	718.0	7	6	12047	6211.8
302.2	1710.0	7	6	1855	5028.9
336.8	1675.8	7	6	25055	45389.9
339.5	1281.5	7	6	2033	2947.2
358.0	1429.9	7	6	12321	35641.6
362.1	1088.1	7	6	18045	11692.6
420.2	1808.3	7	6	2329	24621.3
435.9	1806.9	7	6	12561	7624.0
459.8	816.5	7	6	2451	13314.1
476.5	972.8	7	6	2528	27144.1
487.7	860.8	7	6	25113	5119.0
510.0	1253.6	7	6	23400	26426.7
517.9	955.3	7	6	2702	11828.0
558.1	99.3	7	6	2836	9772.9
567.0	310.5	7	6	12916	64274.8
566.0	1265.9	7	6	23473	7239.7
643.9	1805.4	7	6	13149	14412.4
688.9	1374.2	7	6	13244	20479.0
730.2	2043.3	7	6	13359	19049.2
748.4	263.8	7	6	13404	6646.5
748.3	2037.6	7	6	13403	13180.4
789.5	833.4	7	6	13505	11188.3
804.7	758.2	7	6	4039	10284.2
852.7	1708.5	7	6	13646	31072.5
898.5	893.4	7	6	22426	5786.6
924.3	402.4	7	6	13835	26827.6
927.0	1884.4	7	6	13832	29292.7
945.0	1868.7	7	6	4721	13578.8
1004.8	168.8	7	6	5119	17684.9
1031.5	1656.2	7	6	452	9768.2
1031.6	180.5	7	6	5218	20442.1
1036.9	1565.4	7	6	5290	23564.4
1057.8	221.6	7	6	14182	21367.6
1075.6	1251.0	7	6	23871	20122.7
1100.2	185.5	7	6	14296	24648.5
1105.4	66.3	7	6	14304	14818.6
1106.2	1389.9	7	6	5611	8900.6
1122.5	1531.1	7	6	25219	10241.3
1129.7	442.9	7	6	5796	41272.7
1130.7	1985.0	7	6	14383	20062.4
1132.0	1453.6	7	6	14386	18654.8
1133.1	1343.7	7	6	5849	15002.5
1148.0	2040.2	7	6	5956	18786.6
1166.1	1594.9	7	6	598	26953.3
1188.1	1976.2	7	6	23998	7644.9
1214.0	235.1	7	6	14640	11674.1
1240.8	1683.0	7	6	6574	14916.8
1283.0	1418.8	7	6	6832	6564.6
1288.4	1032.5	7	6	716	15405.8
1292.3	1763.2	7	6	14888	5980.9
1295.7	596.5	7	6	14908	7011.0
1311.1	1362.9	7	6	24200	23689.7
1385.5	476.0	7	6	7637	24313.7
1407.0	358.0	7	6	7754	19257.5
1590.2	465.2	7	6	15884	13509.7
1649.5	1723.6	7	6	16064	28094.8
1657.7	1506.6	7	6	24627	6069.9
1665.2	1341.9	7	6	22819	9341.6
1696.4	180.4	7	6	16199	10959.7
1730.6	1850.0	7	6	24656	35174.3
1734.8	571.5	7	6	9679	5692.4
1745.4	205.8	7	6	16375	6253.1
1751.8	1783.0	7	6	9754	76613.6
1757.9	371.4	7	6	16439	6922.4
1765.4	370.2	7	6	16439	4153.4
1792.6	1718.5	7	6	24707	30910.0
1799.0	275.5	7	6	24717	10724.3
1816.2	1691.9	7	6	16672	19818.1
1857.7	1577.4	7	6	10271	35244.5
1901.9	1740.0	7	6	17022	14438.2
1931.4	1037.6	7	6	24799	42567.2
1953.7	733.2	7	6	17223	15447.6
1988.6	1571.8	7	6	10904	13496.5
1992.0	932.4	7	6	25516	27430.4
8.1	1111.9	7	6	11107	12869.3
10.9	875.8	7	6	25836	31366.6
21.9	866.5	7	6	22874	5724.0
32.8	819.8	7	6	22897	12806.7
43.0	1160.8	7	6	1107	8299.6
50.4	1011.0	7	6	11228	11854.1
52.9	795.4	7	6	1140	12194.9
67.2	934.2	7	6	1159	21863.8
67.6	1272.9	7	6	11256	6587.5
70.3	1516.2	7	6	11282	45247.2
77.0	903.6	7	6	1190	21650.4
78.9	560.7	7	6	11298	8289.3
88.6	959.7	7	6	11343	5218.9
90.4	916.9	7	6	22960	17030.3
102.9	766.0	7	6	1227	19744.9
110.7	934.1	7	6	1244	13339.1
110.3	1581.0	7	6	10	10070.5
119.7	997.5	7	6	22098	34872.6
123.0	1218.2	7	6	11437	17073.3
125.5	1186.0	7	6	11436	13295.1
130.6	1204.3	7	6	11462	12262.0
130.7	1538.2	7	6	1295	17833.6
132.6	904.5	7	6	1289	10474.3
137.4	1200.7	7	6	11462	14337.5
141.0	1582.6	7	6	1337	15641.3
150.6	1302.1	7	6	11547	16134.4
152.7	1861.2	7	6	11542	11312.2
158.6	1384.2	7	6	1383	23059.7
158.5	1314.0	7	6	1382	18053.4
164.3	853.7	7	6	1387	26689.6
167.1	221.8	7	6	11594	4907.9
181.1	793.3	7	6	11628	7792.9
186.1	1286.8	7	6	1458	12615.8
207.3	1172.3	7	6	1478	3493.1
211.9	1616.8	7	6	1501	15038.1
216.3	814.5	7	6	19794	5634.6
223.2	739.7	7	6	11831	30288.1
232.7	1236.6	7	6	11846	10595.4
244.6	1319.7	7	6	11906	12564.1
249.1	1409.5	7	6	11917	7493.5
264.0	622.1	7	6	1688	19106.8
265.8	582.3	7	6	1719	22687.8
268.7	510.4	7	6	1732	14668.2
271.3	418.0	7	6	1741	20876.1
272.0	442.3	7	6	12011	32163.1
288.0	549.7	7	6	12088	18670.5
288.4	1975.4	7	6	12091	7517.4
294.0	1831.0	7	6	12113	39876.5
294.9	1055.8	7	6	1860	9926.7
296.8	1346.4	7	6	1861	20083.3
308.0	1668.0	7	6	12147	10630.9
310.2	2004.2	7	6	12166	37468.6
313.8	449.0	7	6	1934	27271.0
329.7	1276.3	7	6	23134	48087.9
332.4	1077.0	7	6	12244	20663.3
344.3	563.4	7	6	2056	18352.8
352.6	125.0	7	6	2106	13317.3
356.2	1308.9	7	6	23203	15260.9
363.1	965.3	7	6	2134	5913.0
374.1	388.0	7	6	12362	46880.1
375.6	907.6	7	6	25065	12271.3
375.3	594.3	7	6	56	9940.4
383.5	1328.2	7	6	12399	15676.9
394.7	1222.8	7	6	25081	12928.5
397.1	1706.6	7	6	12453	11879.7
408.0	1178.2	7	6	25095	24859.7
417.7	1677.8	7	6	18095	6564.6
433.0	1797.4	7	6	12550	15064.4
434.4	1875.5	7	6	12551	14022.1
434.5	962.9	7	6	22185	40932.9
453.9	927.3	7	6	23353	10383.5
454.3	1176.5	7	6	22192	11804.6
453.5	993.2	7	6	12599	30815.4
461.0	863.0	7	6	12641	21344.5
464.7	1175.9	7	6	2509	11427.3
470.0	935.8	7	6	2532	22929.7
469.7	1237.8	7	6	23359	24727.6
507.1	1745.2	7	6	2683	24516.3
516.8	1362.0	7	6	22208	8127.1
521.8	761.7	7	6	2713	8820.8
522.9	1630.7	7	6	12816	13301.6
527.7	130.3	7	6	12827	8468.7
537.0	1335.0	7	6	23429	18413.7
536.0	896.9	7	6	12834	59263.9
538.0	1210.4	7	6	23434	13638.9
548.3	1019.6	7	6	2832	12050.9
551.2	1245.0	7	6	2821	5238.7
557.3	1092.7	7	6	23458	16919.5
561.3	1117.7	7	6	22253	5267.8
563.2	1100.1	7	6	23489	28283.7
564.2	118.1	7	6	12900	13999.8
567.4	1278.0	7	6	23495	21633.6
581.8	1369.8	7	6	22268	5537.0
603.9	837.3	7	6	13017	20375.9
605.9	1147.0	7	6	13005	11520.5
611.5	2041.0	7	6	3103	21569.7
614.1	322.9	7	6	23536	5771.3
615.0	824.4	7	6	3122	9726.1
617.5	1488.6	7	6	3131	15879.2
621.5	1179.5	7	6	23553	7169.1
625.2	1387.1	7	6	3179	8188.4
638.9	812.9	7	6	13113	17032.3
639.5	1631.6	7	6	3246	10753.9
661.0	1226.2	7	6	13180	3877.4
666.8	463.1	7	6	3363	25522.1
668.0	939.3	7	6	13194	34663.0
676.1	1491.0	7	6	23595	22401.5
679.4	1359.0	7	6	3375	10942.2
719.4	27.7	7	6	236	19762.5
726.6	114.5	7	6	13330	15736.5
740.8	1512.5	7	6	13379	31429.4
777.0	703.2	7	6	3903	29390.5
781.1	748.7	7	6	3885	6785.4
780.8	1991.4	7	6	3940	9805.9
817.7	653.1	7	6	4083	18725.5
819.8	716.0	7	6	4114	20838.0
819.7	923.3	7	6	13583	13942.7
822.0	2020.4	7	6	13595	30402.0
834.8	776.5	7	6	23689	7262.2
844.4	2027.7	7	6	23691	27997.0
851.4	138.6	7	6	4192	19855.9
854.4	1954.9	7	6	4276	31297.9
860.7	1014.4	7	6	4319	20378.0
878.5	799.7	7	6	4405	15506.4
881.3	421.0	7	6	13718	9327.5
884.9	851.3	7	6	351	17541.8
888.1	896.2	7	6	22414	43967.3
904.0	676.7	7	6	23754	12174.6
907.7	722.0	7	6	364	5236.8
907.5	873.7	7	6	23755	15422.5
905.8	1021.1	7	6	25192	14842.3
909.1	295.5	7	6	4532	19587.5
913.4	383.2	7	6	13816	31525.0
925.4	850.7	7	6	23783	11075.4
924.1	2036.8	7	6	18522	38499.4
926.8	314.3	7	6	13843	12843.4
933.9	868.7	7	6	4677	18604.1
946.7	920.1	7	6	22465	7150.3
947.7	1999.2	7	6	4751	10124.3
957.9	2011.9	7	6	13926	25498.8
980.9	950.5	7	6	4909	20269.2
994.3	175.7	7	6	5047	21506.9
1022.8	1627.2	7	6	5177	8011.8
1031.6	1869.4	7	6	25652	15540.0
1035.3	902.1	7	6	22494	17000.9
1051.8	1752.0	7	6	5369	19541.3
1055.0	151.1	7	6	18658	8447.0
1065.6	912.8	7	6	496	14153.6
1078.3	1015.1	7	6	14214	7500.9
1086.0	165.1	7	6	14265	6252.4
1089.2	1636.3	7	6	23885	20880.3
1089.3	125.9	7	6	23881	25175.0
1114.9	1306.7	7	6	5762	17966.7
1127.2	1735.8	7	6	23913	11155.6
1125.2	1777.5	7	6	5794	9616.6
1133.3	238.3	7	6	5863	31046.9
1138.4	1685.0	7	6	5886	3287.1
1138.8	1098.3	7	6	14411	6697.6
1144.7	342.8	7	6	5881	15553.6
1164.9	1272.3	7	6	14473	10186.8
1166.5	505.4	7	6	6060	10049.6
1175.3	331.0	7	6	23967	7846.2
1178.0	107.5	7	6	14532	44518.2
1181.3	365.5	7	6	6140	14741.3
1190.6	1033.5	7	6	6244	17999.3
1197.9	1515.6	7	6	22557	12659.0
1202.9	1527.0	7	6	22558	13202.3
1215.4	1248.2	7	6	6401	6909.4
1219.2	1529.8	7	6	6447	16407.4
1220.6	1915.1	7	6	6465	10701.9
1221.7	1617.4	7	6	22575	6059.0
1230.7	85.2	7	6	6501	14675.3
1237.0	1039.6	7	6	6494	12309.6
1237.0	169.1	7	6	6523	14323.6
1241.0	1022.2	7	6	14725	20197.6
1242.3	184.3	7	6	25887	14095.3
1242.0	1556.6	7	6	6528	6968.6
1250.2	179.3	7	6	14771	13078.0
1251.6	187.3	7	6	25887	5703.2
1257.7	382.6	7	6	14788	39312.6
1264.0	171.1	7	6	25677	34918.6
1267.4	1598.1	7	6	6743	15830.7
1267.7	159.7	7	6	25268	11836.8
1272.7	221.6	7	6	6770	21467.6
1275.1	121.2	7	6	6751	37499.0
1277.8	1864.5	7	6	24154	7960.3
1285.4	921.8	7	6	6852	15614.0
1289.4	777.6	7	6	22650	14254.3
1306.3	1928.2	7	6	14917	8532.2
1308.9	1509.6	7	6	7054	11823.1
1313.8	984.2	7	6	7060	34184.6
1315.1	957.0	7	6	744	11176.8
1313.9	1416.1	7	6	14928	10770.2
1318.8	1504.7	7	6	24220	40590.3
1324.3	1134.8	7	6	24233	16006.8
1323.8	1848.8	7	6	7105	21942.7
1322.5	455.0	7	6	7127	14277.6
1324.7	241.7	7	6	756	18500.6
1327.0	1174.3	7	6	7148	11242.9
1325.5	723.5	7	6	15009	12569.6
1327.0	1143.6	7	6	24233	6877.7
1325.6	1448.9	7	6	24224	25035.4
1330.1	978.7	7	6	7211	8848.5
1332.7	909.2	7	6	7219	20904.9
1338.8	621.9	7	6	771	30505.9
1343.8	1458.3	7	6	24243	35335.2
1350.9	390.6	7	6	7411	45068.0
1355.3	260.0	7	6	7368	13449.0
1354.8	1780.0	7	6	7406	11514.9
1365.2	1510.8	7	6	7498	8844.8
1366.7	1853.3	7	6	7535	21457.7
1370.4	448.0	7	6	7504	11261.0
1369.5	614.8	7	6	7520	15696.8
1375.8	188.5	7	6	7595	52809.6
1376.8	480.8	7	6	7579	10107.4
1382.6	1915.9	7	6	25688	11173.3
1384.3	595.9	7	6	809	10946.4
1385.6	1588.5	7	6	7622	10929.0
1388.2	322.9	7	6	7617	12893.9
1386.0	738.5	7	6	7626	31745.3
1387.7	1578.9	7	6	7651	13502.2
1388.9	1816.9	7	6	24327	8685.8
1398.1	278.6	7	6	15234	12955.1
1406.9	24.0	7	6	15255	16054.6
1414.1	252.9	7	6	24355	11547.3
1420.9	495.0	7	6	24383	15816.4
1431.7	1473.4	7	6	845	9612.9
1443.9	1736.8	7	6	19098	10939.6
1448.1	1151.4	7	6	19096	20793.0
1448.0	1489.5	7	6	8036	25357.4
1458.4	25.9	7	6	8108	20274.4
1460.4	408.6	7	6	15449	3640.9
1461.3	1812.4	7	6	8090	9742.4
1462.9	273.6	7	6	8048	6040.3
1467.2	342.9	7	6	8174	2942.5
1477.6	352.9	7	6	19132	10199.1
1489.7	772.6	7	6	8236	2942.0
1487.7	849.9	7	6	8262	20497.1
1491.6	1583.6	7	6	8229	14369.3
1494.1	401.2	7	6	15585	14030.2
1498.0	373.1	7	6	8343	8942.1
1505.3	1622.6	7	6	15619	25398.9
1517.0	1613.2	7	6	8451	32367.6
1521.0	225.9	7	6	15682	10173.7
1522.8	1698.3	7	6	24484	12104.7
1526.8	695.1	7	6	15687	13293.2
1528.0	1223.8	7	6	8513	3003.5
1530.0	1844.7	7	6	8534	7507.4
1529.6	102.4	7	6	15708	20532.9
1536.2	600.9	7	6	8566	4616.0
1539.8	1387.0	7	6	8627	15438.2
1553.1	24.4	7	6	8712	9860.5
1555.5	1817.9	7	6	15762	14027.6
1556.5	612.0	7	6	15773	23944.5
1571.2	1759.9	7	6	8772	16848.7
1571.5	1698.0	7	6	25391	46348.6
1572.7	63.0	7	6	15834	35987.7
1577.2	585.5	7	6	22786	14813.0
1593.7	1525.9	7	6	8927	30585.8
1600.9	1710.1	7	6	8957	26813.8
1610.7	1275.5	7	6	15948	13610.8
1615.9	1225.5	7	6	9100	10127.4
1621.1	572.6	7	6	9110	22684.8
1623.3	657.2	7	6	9091	11782.2
1628.7	664.0	7	6	22814	2340.0
1643.9	83.0	7	6	16010	14976.1
1650.7	648.6	7	6	9252	11794.5
1655.6	1643.3	7	6	9297	21694.3
1661.6	1522.2	7	6	9335	20387.7
1665.4	252.2	7	6	16104	11573.9
1663.6	712.4	7	6	9345	13724.9
1678.4	39.6	7	6	24632	14203.5
1679.8	2040.0	7	6	22820	11622.8
1718.7	1681.1	7	6	22829	21153.6
1719.4	21.4	7	6	16279	7815.5
1721.1	1578.6	7	6	9599	13337.1
1723.1	5.8	7	6	16309	4428.3
1728.1	19.3	7	6	16330	15077.3
1735.7	1477.3	7	6	9619	8491.9
1744.8	176.6	7	6	16361	12454.1
1746.9	276.4	7	6	9730	30638.2
1751.6	239.3	7	6	9780	11952.3
1756.2	102.7	7	6	20361	14763.1
1758.4	1873.9	7	6	9820	6760.3
1770.8	1852.0	7	6	9879	13340.1
1775.0	895.2	7	6	16524	20075.4
1786.8	1938.5	7	6	24701	20879.1
1793.8	991.1	7	6	9995	16780.7
1798.9	1401.1	7	6	10011	20651.1
1805.9	663.8	7	6	22834	16758.4
1821.9	177.4	7	6	10142	16108.6
1836.9	1676.9	7	6	16754	10681.5
1840.0	1888.6	7	6	16767	23076.3
1845.5	1723.1	7	6	16766	9690.7
1866.8	1292.8	7	6	10283	13120.0
1867.4	1187.2	7	6	24759	6213.9
1879.0	1904.3	7	6	16882	13197.8
1881.6	703.8	7	6	22840	28885.1
1887.0	658.5	7	6	22844	19173.1
1897.0	1624.8	7	6	16988	25056.4
1911.4	1587.3	7	6	25475	12494.7
1917.1	1453.7	7	6	24786	30048.5
1927.9	662.6	7	6	17125	16871.8
1941.1	147.0	7	6	10633	25140.0
1948.9	1601.6	7	6	10655	51156.6
1950.7	1626.7	7	6	22848	17872.8
1950.4	1882.2	7	6	25490	8009.5
1958.3	1884.0	7	6	25490	16055.4
1960.1	2025.7	7	6	17258	17413.8
1961.8	1613.1	7	6	17281	24569.9
1960.6	1219.7	7	6	10710	14832.1
1961.7	1564.3	7	6	10726	32418.1
1973.1	1668.9	7	6	17306	42767.3
1975.7	841.1	7	6	24832	29528.4
1983.4	122.5	7	6	17368	13220.7
1996.8	923.4	7	6	25516	12481.4
1994.9	1247.4	7	6	10873	21103.6
2002.3	967.9	7	6	10894	25128.9
2004.2	1313.3	7	6	10890	32683.2
2006.4	117.3	7	6	17466	9470.5
2012.8	1544.3	7	6	10940	6987.0
2014.5	1632.9	7	6	22863	21690.1
2020.2	733.9	7	6	17528	9201.3
2024.5	1000.7	7	6	17570	14618.0
2024.7	101.0	7	6	10974	10898.4
2026.2	954.0	7	6	25538	21958.4
2045.3	1286.1	7	6	11055	11251.4
2044.8	1484.9	7	6	17678	29743.9
5.5	848.8	7	6	1057	14820.7
10.2	1291.5	7	6	11110	5812.2
14.4	888.4	7	6	1063	11233.3
16.2	969.7	7	6	11124	7967.0
19.3	824.8	7	6	22872	6693.9
22.0	667.0	7	6	11133	27177.4
25.7	660.7	7	6	11145	15222.7
29.1	811.0	7	6	11153	9354.0
34.1	919.6	7	6	1097	10961.1
40.0	813.7	7	6	22899	29622.7
39.3	1695.4	7	6	1091	3305.4
51.0	705.8	7	6	1102	17730.8
51.2	767.3	7	6	11210	19525.8
51.4	836.0	7	6	22919	5408.8
54.9	830.9	7	6	24997	13826.7
65.3	912.5	7	6	22924	8613.5
65.4	1330.2	7	6	1138	13150.2
68.9	919.6	7	6	22927	11438.0
71.3	1360.3	7	6	1160	20154.8
71.7	1757.8	7	6	11292	15501.6
72.2	885.8	7	6	22940	10989.2
76.3	305.5	7	6	11286	12043.4
74.6	1390.1	7	6	1183	17258.4
78.0	811.0	7	6	22953	18864.9
81.1	876.4	7	6	22952	8533.0
81.4	1316.2	7	6	11303	18000.8
86.2	911.0	7	6	22960	10571.4
86.1	803.7	7	6	22953	5344.0
87.3	1239.2	7	6	11340	5816.3
92.5	1752.6	7	6	11360	2810.2
93.8	1163.9	7	6	1210	30098.0
94.9	1146.7	7	6	1197	17460.3
96.8	977.9	7	6	1198	29431.2
96.4	1713.0	7	6	11354	17172.2
105.3	975.8	7	6	19740	33580.5
104.0	1135.3	7	6	11389	25813.7
105.5	1718.7	7	6	1235	18194.9
107.0	1375.5	7	6	11398	5925.1
108.2	1551.7	7	6	9	12252.0
110.7	744.3	7	6	1240	9561.1
112.1	1299.3	7	6	11408	6604.7
114.7	868.7	7	6	11425	9059.1
116.7	180.4	7	6	11429	17162.8
123.0	843.0	7	6	1265	6778.4
122.9	892.3	7	6	20512	11373.4
141.0	886.0	7	6	1308	10368.4
141.5	926.7	7	6	1327	19094.8
142.9	1184.0	7	6	11489	5542.4
143.5	842.4	7	6	1314	54807.3
143.5	1204.7	7	6	11462	12722.7
145.0	1323.2	7	6	11503	3287.3
144.5	891.8	7	6	22976	15328.4
146.1	1278.7	7	6	11512	21019.6
146.1	921.7	7	6	1327	20044.8
148.2	872.3	7	6	25011	26364.0
149.5	1262.0	7	6	11532	55640.4
150.2	1201.7	7	6	1350	29772.8
153.6	910.0	7	6	1361	18828.8
160.4	483.0	7	6	11558	11834.4
164.8	880.8	7	6	11593	12722.0
171.3	1300.0	7	6	22989	15980.7
169.9	1364.0	7	6	25561	11781.6
173.0	600.0	7	6	1412	9666.4
175.6	1192.7	7	6	11635	12877.9
179.6	1172.0	7	6	11631	36823.4
181.6	833.6	7	6	23006	20278.6
183.0	784.8	7	6	1432	7616.9
183.0	550.2	7	6	1426	8110.4
189.6	1254.7	7	6	1466	21876.2
191.8	1331.2	7	6	19786	14079.9
192.3	1378.4	7	6	1459	23212.1
194.0	1087.2	7	6	11700	29631.0
194.3	1075.8	7	6	11693	15059.1
196.5	945.9	7	6	17	6820.5
200.4	230.1	7	6	11723	5790.9
200.5	1245.8	7	6	1497	14136.9
203.9	1371.3	7	6	11746	18671.8
206.7	426.4	7	6	1504	11366.2
207.2	877.4	7	6	11755	10558.5
211.6	1164.8	7	6	11781	9693.0
213.1	822.1	7	6	19794	3902.6
212.0	1385.6	7	6	23025	15121.5
220.7	1362.0	7	6	25788	26751.4
221.6	1084.3	7	6	25	12877.3
224.8	767.5	7	6	1579	16382.1
226.2	656.3	7	6	28	11880.4
229.0	29.3	7	6	1598	7194.1
230.2	779.3	7	6	1589	11015.2
230.3	1139.7	7	6	1575	40424.8
230.7	598.4	7	6	11844	26870.2
231.9	1934.5	7	6	11850	36923.8
233.0	643.3	7	6	28	5475.5
232.9	1784.6	7	6	23032	26626.4
235.2	937.8	7	6	11859	16411.1
235.3	1311.5	7	6	23034	45186.7
240.2	897.8	7	6	11880	13332.4
241.3	1384.2	7	6	1606	17511.1
242.2	1697.8	7	6	17911	29073.9
243.2	727.6	7	6	17908	13312.1
244.0	1390.2	7	6	1607	20888.9
246.5	848.8	7	6	11913	8134.6
250.2	1019.7	7	6	11930	12793.2
252.6	363.4	7	6	11938	6788.8
255.8	522.0	7	6	11964	11045.7
257.2	462.5	7	6	1687	7094.5
256.8	714.7	7	6	22112	18801.0
259.0	617.6	7	6	1688	15587.0
260.2	1035.0	7	6	23051	13393.9
258.1	1305.8	7	6	1690	8336.3
261.2	780.2	7	6	1693	10383.7
261.6	744.6	7	6	23042	18110.3
263.0	259.7	7	6	22110	8621.3
267.8	1308.7	7	6	1728	24234.9
267.7	664.6	7	6	23046	7773.5
268.0	1685.7	7	6	12000	5130.4
275.4	450.5	7	6	12011	4507.2
276.2	460.9	7	6	1757	5968.1
277.0	1787.7	7	6	1745	4834.5
277.8	1309.3	7	6	12030	17731.2
278.5	1467.6	7	6	1782	10696.6
280.6	936.2	7	6	1803	24296.6
283.0	1322.3	7	6	1821	34423.5
286.0	907.5	7	6	12071	17189.1
285.0	1002.0	7	6	12039	37132.9
285.3	332.8	7	6	1814	22953.8
287.6	1017.4	7	6	1812	13723.8
291.2	585.6	7	6	1826	7475.9
291.7	1086.1	7	6	12116	9668.3
297.0	1001.7	7	6	1840	49203.7
299.1	430.0	7	6	17972	22907.9
303.6	1703.2	7	6	23082	6576.0
313.0	1039.6	7	6	1913	15962.2
313.6	1972.9	7	6	12182	11770.8
314.3	981.0	7	6	1920	4218.6
316.5	465.5	7	6	38	17821.4
317.0	1986.5	7	6	12183	9078.0
329.1	683.1	7	6	1983	14875.4
328.3	1021.0	7	6	12243	20661.9
331.7	1060.2	7	6	2018	12884.6
334.3	1336.1	7	6	2006	11894.5
335.1	1294.8	7	6	23153	14263.7
336.8	1207.3	7	6	23149	12606.3
337.9	324.5	7	6	12252	12971.5
337.3	464.2	7	6	2002	41072.9
336.9	920.5	7	6	23160	5237.3
344.3	1893.8	7	6	18023	27638.8
344.5	497.4	7	6	2015	12460.2
344.4	948.0	7	6	22142	27778.6
346.0	572.6	7	6	2064	11789.9
347.5	897.6	7	6	23188	14230.6
348.1	909.8	7	6	23188	26950.6
349.0	1004.8	7	6	2072	3497.3
349.1	1278.8	7	6	2073	11264.6
349.6	1900.9	7	6	12306	7137.7
351.7	410.1	7	6	12302	4394.0
352.3	996.9	7	6	2072	5493.0
354.4	477.2	7	6	23192	18348.9
353.4	1802.2	7	6	2102	24670.1
355.7	926.2	7	6	2120	3527.8
356.3	424.1	7	6	2116	26962.4
357.9	958.9	7	6	23171	13539.3
358.4	1695.3	7	6	23205	9813.8
362.6	941.1	7	6	2128	26351.1
363.8	1700.9	7	6	2138	8418.3
367.9	1827.0	7	6	23243	13270.4
370.4	563.7	7	6	2152	4541.1
372.9	1233.5	7	6	12381	14159.8
374.9	1222.0	7	6	22160	3066.1
375.1	1797.7	7	6	12385	3296.2
378.3	1749.7	7	6	2193	17773.9
378.0	1946.4	7	6	12374	4596.5
380.3	1651.6	7	6	12390	10473.9
381.6	302.8	7	6	12392	31344.6
382.0	1423.0	7	6	2224	15289.1
384.3	1343.8	7	6	12408	3105.7
384.4	513.1	7	6	22162	4914.3
389.6	1192.8	7	6	23269	25874.3
389.0	1727.3	7	6	23248	9704.4
391.0	1697.7	7	6	23266	14171.5
391.0	1958.4	7	6	18070	8171.0
393.7	1790.1	7	6	12440	10788.0
397.9	1053.3	7	6	2278	25558.2
397.3	1268.6	7	6	12448	15078.0
400.1	926.2	7	6	25070	23628.9
404.0	1184.0	7	6	25096	13385.3
403.6	1193.2	7	6	23268	8162.7
404.8	1648.2	7	6	2311	14764.1
406.2	906.0	7	6	2288	8374.1
415.6	1630.0	7	6	12484	7768.4
420.5	1796.9	7	6	2340	7592.5
421.0	1848.6	7	6	12508	16745.3
420.6	926.4	7	6	12519	19469.9
421.9	1841.5	7	6	2346	3732.5
425.2	1866.4	7	6	12513	16731.0
428.4	1717.6	7	6	23326	9878.4
429.5	912.2	7	6	2382	12508.2
434.1	940.5	7	6	23329	30513.2
443.1	1804.9	7	6	12561	4722.0
446.2	1253.2	7	6	25848	11246.9
449.3	1218.0	7	6	25602	22878.9
450.6	1882.3	7	6	23354	19865.6
450.6	131.1	7	6	2433	13199.3
454.5	1758.4	7	6	2464	22940.2
456.1	958.5	7	6	2468	16316.4
458.8	1988.7	7	6	12620	5043.5
458.3	869.1	7	6	2482	15348.2
460.5	1200.0	7	6	2495	54045.3
463.2	1761.8	7	6	2489	36097.1
465.5	1125.4	7	6	12647	4524.9
466.0	1901.0	7	6	2523	6817.8
468.8	960.5	7	6	84	9425.2
472.8	289.5	7	6	2547	10705.3
477.0	778.8	7	6	23364	15602.6
478.0	903.7	7	6	2534	8695.6
480.3	1773.0	7	6	2544	45877.5
481.2	855.3	7	6	2571	34690.7
483.0	1932.4	7	6	12719	8656.0
483.7	808.9	7	6	2583	5594.5
493.0	810.1	7	6	2583	12506.5
494.0	1260.0	7	6	25792	9359.4
494.8	1998.3	7	6	2605	16276.9
496.8	1147.2	7	6	2609	11846.2
496.6	842.5	7	6	2591	20102.2
506.6	1098.0	7	6	2673	22093.1
508.6	1705.8	7	6	12770	8867.7
509.6	1531.8	7	6	12764	5449.7
509.7	1218.0	7	6	23408	28280.8
514.1	828.4	7	6	23403	15442.0
514.2	993.8	7	6	22091	13448.6
521.5	1035.0	7	6	2700	2145.2
522.6	1652.0	7	6	12804	9917.4
523.9	1821.2	7	6	12817	23215.7
524.8	1160.9	7	6	12812	43082.8
525.9	793.8	7	6	22220	57797.8
531.0	868.0	7	6	23417	23403.5
532.6	1229.0	7	6	2752	8321.4
533.2	814.7	7	6	2766	13686.1
534.6	1297.4	7	6	2769	23198.6
539.8	969.0	7	6	22235	5578.9
539.5	1088.6	7	6	23443	13868.7
539.0	1117.0	7	6	12841	14660.3
538.8	1236.1	7	6	23445	8757.0
549.4	2020.0	7	6	107	2584.3
553.0	956.5	7	6	22241	8352.1
553.5	461.1	7	6	110	6224.1
553.1	1324.0	7	6	23453	2059.4
556.4	1047.1	7	6	2833	2989.3
559.5	1011.4	7	6	2841	20278.1
559.3	1981.5	7	6	23471	18115.5
561.2	768.9	7	6	12889	6277.2
564.3	1319.8	7	6	12913	3613.2
566.6	983.4	7	6	12928	16883.5
570.2	1404.8	7	6	2880	16196.4
570.8	989.2	7	6	12928	24922.5
573.9	292.1	7	6	2926	6035.7
584.1	941.6	7	6	12951	8964.8
590.2	108.0	7	6	18241	14024.8
590.2	1043.1	7	6	2959	6977.8
591.0	1354.2	7	6	22269	5632.6
595.0	777.0	7	6	3030	8806.7
597.2	848.0	7	6	23527	13947.8
600.0	1098.2	7	6	12996	15954.9
600.9	1366.0	7	6	3046	9231.5
602.7	1380.4	7	6	3090	5808.2
603.3	2011.1	7	6	13006	26901.3
606.6	1666.3	7	6	3114	20598.0
608.7	1379.3	7	6	3090	4017.3
611.3	1325.2	7	6	22295	6646.4
609.0	460.6	7	6	3070	5986.0
613.1	2000.2	7	6	13057	2895.7
615.8	1784.5	7	6	13064	3171.9
615.7	528.0	7	6	18267	6192.8
615.5	1451.8	7	6	3149	9152.0
616.4	2026.1	7	6	25142	21784.2
617.5	734.6	7	6	3159	6676.2
620.8	231.5	7	6	3167	12888.6
621.9	2002.2	7	6	13082	17512.4
622.2	287.1	7	6	3142	4455.0
624.0	496.6	7	6	3196	3560.1
623.2	1399.0	7	6	13075	12610.1
622.0	1681.9	7	6	3194	4998.3
623.9	1357.4	7	6	23545	9441.6
626.4	799.0	7	6	3217	5960.1
629.8	1075.0	7	6	13089	16443.0
631.4	1441.8	7	6	3222	9896.6
631.8	1496.8	7	6	156	7540.7
632.3	1763.1	7	6	13087	21299.9
634.8	735.4	7	6	18296	19358.2
636.3	755.4	7	6	3252	29245.4
636.6	1658.8	7	6	13121	5131.5
637.0	1477.3	7	6	22314	9617.0
640.1	936.2	7	6	3284	6828.8
643.2	1287.4	7	6	3285	10466.4
652.6	1230.7	7	6	168	13985.7
654.6	438.8	7	6	13158	13944.8
654.2	1528.8	7	6	13169	10738.9
657.4	1413.5	7	6	172	25837.5
659.4	1428.0	7	6	172	33588.0
665.7	1276.1	7	6	25153	5781.8
667.8	1489.2	7	6	13198	3240.7
672.1	706.6	7	6	13201	19005.6
675.0	1476.1	7	6	3437	16108.7
681.6	1332.4	7	6	13238	11161.6
682.4	734.5	7	6	3438	20264.6
685.2	1153.0	7	6	23601	63996.1
687.6	1259.3	7	6	3458	3254.0
688.7	1537.5	7	6	3447	23670.0
693.3	1791.6	7	6	3519	12374.9
693.6	1346.4	7	6	3496	4596.6
699.3	891.0	7	6	3522	6309.9
698.5	1602.4	7	6	210	5803.1
702.5	775.3	7	6	3511	17213.9
706.4	930.0	7	6	23609	6525.3
711.6	927.3	7	6	3603	16489.6
720.4	674.6	7	6	13331	17760.1
729.6	1185.0	7	6	3680	22955.7
739.9	1162.9	7	6	3707	12642.5
741.7	1046.4	7	6	250	10456.3
746.8	892.6	7	6	13400	5946.9
751.1	429.8	7	6	13406	12431.1
750.0	1784.0	7	6	13413	6888.2
751.4	456.1	7	6	3774	13545.5
755.1	438.2	7	6	13420	4703.2
760.8	695.2	7	6	3768	6975.6
761.7	1126.5	7	6	23628	9537.2
764.9	1156.7	7	6	265	8564.1
777.2	159.8	7	6	3913	2490.0
779.1	769.5	7	6	3930	8645.1
779.8	143.2	7	6	13482	10677.9
779.2	608.3	7	6	13467	19036.7
790.7	431.7	7	6	13496	24602.4
789.7	720.1	7	6	3960	15361.5
792.4	1790.8	7	6	3959	20798.6
794.7	156.6	7	6	13510	12164.8
794.9	739.2	7	6	3985	22120.8
798.4	830.3	7	6	4018	9416.5
799.1	1980.0	7	6	13523	11122.9
806.2	2038.3	7	6	13549	21145.4
813.5	934.1	7	6	305	14777.8
818.9	857.1	7	6	4117	4273.8
820.2	1021.2	7	6	4102	14126.8
819.2	1718.7	7	6	4105	17696.0
823.3	653.0	7	6	23678	7131.2
832.7	812.8	7	6	23684	6116.9
833.3	1063.1	7	6	320	5828.8
836.2	1364.5	7	6	4197	11655.4
839.9	1946.8	7	6	4212	13118.4
843.5	803.5	7	6	23693	21654.7
846.2	817.3	7	6	23668	5241.8
846.5	880.9	7	6	22390	13496.8
849.0	944.2	7	6	22397	21772.9
852.3	781.6	7	6	22398	12114.3
854.8	882.5	7	6	25641	5958.4
855.1	1934.2	7	6	4275	16127.3
855.5	1990.4	7	6	23717	9792.2
859.4	774.0	7	6	22402	7473.9
865.0	538.1	7	6	342	10391.3
865.3	735.7	7	6	4337	4011.4
867.5	1288.1	7	6	4353	4516.8
868.0	343.6	7	6	4331	41398.5
868.5	2010.1	7	6	25173	4560.5
870.9	869.9	7	6	347	13772.9
869.6	920.4	7	6	25645	12108.0
870.6	949.4	7	6	23722	13217.4
872.5	1190.9	7	6	4352	14941.7
872.8	112.3	7	6	4371	12721.8
876.5	739.9	7	6	4366	8726.2
876.0	885.0	7	6	4357	7547.6
879.6	843.4	7	6	23726	8052.1
880.6	1746.4	7	6	13727	11440.6
880.9	268.2	7	6	13712	21106.2
883.0	694.8	7	6	4428	24457.7
888.0	875.8	7	6	4439	8292.9
889.5	1896.2	7	6	4426	27558.9
891.0	806.0	7	6	4457	6949.0
893.3	786.0	7	6	23737	39299.5
893.0	866.3	7	6	25180	22256.0
899.3	153.0	7	6	4472	13267.6
899.8	122.3	7	6	4495	27789.2
900.0	769.9	7	6	13778	10602.1
902.3	791.2	7	6	4491	7778.3
901.2	345.0	7	6	23745	13608.9
903.0	962.0	7	6	23751	31315.2
906.0	1228.0	7	6	4504	6345.6
907.2	405.4	7	6	13791	9958.9
907.6	1974.7	7	6	4471	11988.7
909.9	878.9	7	6	23755	10447.9
915.0	2019.9	7	6	23757	36169.2
914.0	2027.4	7	6	23757	26138.7
914.2	298.0	7	6	4532	3489.5
916.8	1042.3	7	6	4567	12002.8
920.6	338.1	7	6	4581	10330.6
922.2	888.6	7	6	22441	39146.9
921.4	821.1	7	6	4555	11375.9
924.8	265.7	7	6	13834	10757.1
930.8	1199.3	7	6	13855	25969.1
934.6	266.1	7	6	4688	8084.1
936.5	930.0	7	6	22460	26508.3
938.1	1784.4	7	6	23779	2777.2
939.1	290.8	7	6	23784	6924.6
940.7	615.7	7	6	4690	5215.9
941.5	1886.1	7	6	13867	15103.7
943.0	355.1	7	6	4732	13035.5
948.4	609.1	7	6	22466	16160.4
949.1	130.2	7	6	13891	18285.9
951.1	1826.5	7	6	4739	13004.5
953.2	1647.0	7	6	23798	6796.4
957.3	1871.6	7	6	4804	6179.9
957.4	1999.0	7	6	4787	8089.9
960.0	1448.7	7	6	13935	7461.1
967.0	883.4	7	6	22480	15167.3
966.4	1131.9	7	6	400	24930.8
967.4	134.6	7	6	13930	10233.9
969.8	73.0	7	6	13947	11081.1
969.3	1864.4	7	6	4852	14720.2
971.0	2005.5	7	6	13948	25829.7
975.9	1854.0	7	6	23816	15712.3
977.6	1616.4	7	6	23810	22714.7
979.8	1884.5	7	6	4890	16569.9
987.3	189.6	7	6	4967	10644.8
986.0	1954.5	7	6	13989	22444.7
992.0	208.4	7	6	14006	4754.0
992.4	266.5	7	6	14002	18324.9
993.4	910.0	7	6	4982	10610.7
996.0	1994.0	7	6	18587	9803.9
997.7	1226.8	7	6	14036	7527.0
1000.3	1637.6	7	6	18598	10372.5
1007.5	906.8	7	6	22488	7725.5
1005.1	1941.4	7	6	5070	4887.7
1005.7	2037.1	7	6	5099	18263.1
1007.9	1674.0	7	6	5075	6130.9
1017.7	910.3	7	6	22487	17852.5
1018.8	926.7	7	6	22491	10625.6
1019.5	1436.4	7	6	14073	4997.2
1020.6	1567.4	7	6	22493	11063.0
1022.1	1617.2	7	6	5155	2317.2
1026.8	1234.3	7	6	448	9829.3
1028.7	606.9	7	6	450	5277.1
1031.2	1128.0	7	6	5280	30935.9
1032.9	927.5	7	6	5266	12686.4
1032.8	1467.6	7	6	14112	11882.2
1034.4	1975.2	7	6	14121	5258.5
1036.3	414.0	7	6	14111	30888.7
1037.5	1884.0	7	6	14133	19412.0
1040.9	912.9	7	6	470	13805.6
1049.5	1558.0	7	6	14144	12684.8
1049.5	1627.0	7	6	14161	13818.6
1051.1	1682.0	7	6	5364	9843.6
1051.2	1758.6	7	6	5369	23703.2
1054.0	179.6	7	6	14174	23438.5
1052.2	1204.0	7	6	5375	14170.9
1053.0	1552.3	7	6	5347	17421.7
1055.0	40.5	7	6	14165	12157.6
1058.7	1918.6	7	6	23856	7038.4
1068.2	1568.7	7	6	5456	18553.2
1069.7	1184.3	7	6	5485	11346.8
1071.9	140.2	7	6	5506	3858.4
1071.1	425.4	7	6	5513	7967.5
1077.0	1658.0	7	6	5498	11749.1
1076.3	74.1	7	6	18678	3365.4
1076.2	1635.0	7	6	14238	6540.0
1083.1	394.5	7	6	5562	15503.3
1087.0	118.5	7	6	25214	23398.1
1086.5	610.2	7	6	22511	11938.4
1095.6	1640.2	7	6	5628	15726.1
1096.5	1698.0	7	6	14303	7619.7
1097.4	1541.0	7	6	22519	8742.6
1103.0	1535.4	7	6	22516	15726.0
1102.0	206.2	7	6	5644	25540.3
1103.8	855.4	7	6	22515	20652.4
1102.4	1746.7	7	6	5689	4513.7
1103.4	48.8	7	6	5663	7709.0
1104.1	1723.9	7	6	25660	7889.1
1105.6	1141.4	7	6	5683	22345.1
1106.9	1201.0	7	6	22522	10026.9
1109.9	471.3	7	6	5736	15349.4
1109.8	1118.9	7	6	14332	8756.1
1110.4	2019.1	7	6	5723	18620.4
1111.1	4.2	7	6	14323	18211.6
1112.6	48.2	7	6	14330	4452.1
1112.0	604.3	7	6	5737	21408.0
1112.9	1665.3	7	6	5688	9640.6
1113.8	148.0	7	6	5759	10829.5
1114.5	1660.1	7	6	14346	7827.0
1115.7	1690.2	7	6	5699	8929.7
1114.0	154.1	7	6	14342	7751.0
1118.6	1327.0	7	6	22526	13598.7
1119.8	1970.0	7	6	14372	11798.3
1121.7	91.1	7	6	5718	6040.8
1123.0	1332.4	7	6	548	21392.3
1123.1	258.1	7	6	23899	18306.2
1126.3	1537.5	7	6	25220	8092.1
1127.6	1514.6	7	6	555	31823.9
1139.5	1646.2	7	6	25222	8630.0
1143.5	1629.1	7	6	5908	9526.6
1148.4	48.2	7	6	5961	8837.0
1146.9	179.1	7	6	5962	6474.6
1147.7	1250.5	7	6	5982	17772.2
1149.2	1676.7	7	6	5921	29942.6
1155.0	1889.1	7	6	14460	4200.5
1156.7	1607.4	7	6	578	4036.6
1162.2	1703.5	7	6	14491	5968.4
1162.0	1600.3	7	6	578	12762.2
1165.4	1244.6	7	6	6053	14939.6
1166.5	1625.4	7	6	23963	1992.7
1172.3	1831.9	7	6	6122	11819.7
1172.4	1243.8	7	6	14514	14745.7
1174.1	1572.3	7	6	601	5379.6
1175.0	361.0	7	6	23978	20796.6
1175.1	1257.7	7	6	6120	17532.1
1176.0	1565.4	7	6	6114	32964.0
1178.5	1654.3	7	6	6201	10659.9
1180.4	1752.8	7	6	14545	11963.0
1182.1	1884.8	7	6	6181	13851.7
1185.0	1694.1	7	6	14564	10432.0
1188.2	1313.6	7	6	23997	7738.6
1189.3	1687.8	7	6	14564	20485.0
1189.2	189.6	7	6	14575	30331.7
1192.0	1246.5	7	6	23985	5303.3
1191.2	1932.0	7	6	6275	17605.9
1193.3	1775.9	7	6	6273	10690.0
1194.8	110.3	7	6	23999	19688.1
1197.5	786.0	7	6	24010	52990.9
1198.4	1619.5	7	6	14595	12061.0
1200.0	732.6	7	6	14622	14946.7
1200.2	1019.4	7	6	624	2985.4
1199.8	1540.2	7	6	14608	3544.5
1201.7	1598.7	7	6	6319	23419.9
1202.0	234.6	7	6	24012	6928.2
1201.9	1675.8	7	6	6320	66133.1
1205.0	1245.8	7	6	22565	15866.0
1207.4	855.2	7	6	634	11174.9
1209.5	1668.0	7	6	6357	16181.0
1213.0	641.2	7	6	6371	15308.4
1213.3	1391.2	7	6	6374	17018.4
1216.3	1025.1	7	6	22569	18182.3
1216.1	1580.0	7	6	6420	21658.2
1217.2	1798.9	7	6	14672	13071.5
1217.1	259.6	7	6	24020	17319.9
1217.0	207.0	7	6	6388	15915.5
1217.4	1468.5	7	6	14671	5546.9
1218.7	1030.3	7	6	22569	20233.7
1222.2	1228.5	7	6	648	17096.0
1224.2	192.6	7	6	24024	32857.3
1223.6	1609.7	7	6	24040	6115.1
1225.1	1384.7	7	6	6446	19708.7
1224.8	1554.7	7	6	652	9821.4
1224.0	1801.5	7	6	6464	5745.2
1226.5	280.1	7	6	24048	9063.9
1226.8	994.2	7	6	6474	12907.2
1227.8	1220.6	7	6	22578	9848.0
1227.9	1537.4	7	6	6492	18984.7
1229.2	1045.9	7	6	24063	20035.2
1232.5	173.4	7	6	24051	20240.3
1231.6	1360.3	7	6	14711	11915.4
1234.7	319.0	7	6	6499	24236.6
1239.7	123.7	7	6	24081	14611.8
1238.5	1194.2	7	6	6548	18724.7
1239.8	513.8	7	6	6557	11244.9
1239.3	1843.0	7	6	22586	11138.0
1240.0	1662.7	7	6	25674	17355.1
1240.3	1900.9	7	6	24086	15560.9
1242.5	1812.6	7	6	6567	9067.4
1245.1	516.5	7	6	6557	16113.7
1246.8	1296.0	7	6	6585	6308.3
1248.9	1495.3	7	6	6632	7156.1
1249.9	1025.7	7	6	22604	21262.3
1251.5	139.3	7	6	18867	13485.3
1250.0	953.8	7	6	6651	13082.6
1255.9	1271.0	7	6	24118	9045.3
1257.5	1435.6	7	6	14779	7514.4
1259.1	1638.1	7	6	14789	18343.0
1257.0	1874.4	7	6	14786	25233.8
1259.2	239.6	7	6	6628	6676.1
1264.2	46.7	7	6	14792	14387.4
1264.0	145.9	7	6	6677	13599.4
1264.0	1188.8	7	6	697	3889.2
1264.3	1275.6	7	6	22616	15382.7
1265.6	1870.9	7	6	14809	13340.8
1269.1	1053.1	7	6	701	13595.4
1272.0	1361.7	7	6	22622	2383.5
1271.5	1024.0	7	6	22617	24966.0
1272.4	1190.3	7	6	697	22927.9
1277.6	1156.3	7	6	6837	2888.5
1279.7	1483.5	7	6	6847	9183.0
1280.9	1369.6	7	6	6820	10355.8
1281.8	1311.1	7	6	22641	9654.2
1282.8	161.4	7	6	25268	5017.3
1288.1	172.9	7	6	6945	6900.3
1287.7	1487.7	7	6	6912	7018.2
1291.6	1232.9	7	6	722	13340.4
1292.2	1520.0	7	6	6879	14241.2
1293.7	204.3	7	6	25279	6146.1
1294.5	1330.5	7	6	22651	25526.5
1294.4	1921.2	7	6	6905	27358.5
1297.4	1402.3	7	6	14902	37603.9
1297.7	119.8	7	6	6969	17746.3
1301.6	149.8	7	6	6981	3955.9
1301.9	464.8	7	6	14926	22713.5
1307.0	246.4	7	6	14943	2827.9
1307.0	1887.5	7	6	7047	7956.2
1311.1	1228.5	7	6	6992	2416.3
1312.8	1297.3	7	6	22680	7451.1
1314.2	1091.2	7	6	7072	6258.6
1317.0	1191.7	7	6	24203	18370.7
1317.7	1882.8	7	6	7124	12895.4
1318.0	121.3	7	6	14942	18545.6
1320.8	1517.0	7	6	25287	21371.7
1322.8	1475.9	7	6	7144	19099.3
1329.0	1396.2	7	6	22678	13168.3
1328.7	1435.0	7	6	7238	26440.4
1331.5	181.0	7	6	7206	5212.1
1335.8	903.2	7	6	7236	7023.0
1335.9	237.9	7	6	7218	5056.3
1335.9	383.0	7	6	7263	8461.4
1338.9	1507.4	7	6	7221	8757.7
1341.9	1405.5	7	6	7302	7241.6
1341.9	1615.1	7	6	22694	2229.5
1343.4	187.4	7	6	15041	6584.2
1343.6	1419.6	7	6	7257	3524.2
1344.6	213.6	7	6	25814	3145.1
1344.9	1357.5	7	6	7322	11726.6
1345.1	241.4	7	6	7328	12778.9
1344.9	2024.6	7	6	15074	10096.3
1346.4	1568.8	7	6	7339	22934.9
1347.3	1780.3	7	6	7348	5566.5
1347.0	1961.0	7	6	15038	14543.2
1354.0	458.0	7	6	24268	20683.3
1352.5	1973.5	7	6	7341	19923.4
1353.5	383.7	7	6	7411	15375.3
1355.2	1802.9	7	6	7374	13897.6
1358.3	271.8	7	6	15099	27204.0
1357.7	1343.7	7	6	25298	21318.2
1359.2	219.2	7	6	24258	28047.6
1361.2	1174.4	7	6	7472	22049.8
1360.8	1453.9	7	6	15126	3936.8
1361.5	438.0	7	6	7436	37658.2
1363.2	465.0	7	6	7466	23058.6
1364.5	586.7	7	6	788	4200.0
1363.7	1603.0	7	6	789	23175.9
1366.7	285.5	7	6	15122	3973.0
1368.0	1543.3	7	6	24287	50355.9
1374.0	349.7	7	6	15163	17486.8
1373.9	501.0	7	6	25302	23557.7
1378.3	703.2	7	6	15177	18972.4
1381.6	1780.2	7	6	15195	5641.0
1382.6	1126.6	7	6	22705	21351.2
1386.9	274.8	7	6	15214	4951.5
1386.0	1841.9	7	6	7660	8087.4
1389.7	307.5	7	6	7654	21171.0
1390.9	1712.5	7	6	15233	8784.7
1390.5	1535.2	7	6	7693	9920.8
1393.2	298.9	7	6	19049	10045.3
1396.1	428.6	7	6	7668	7250.4
1394.8	585.6	7	6	24329	6285.1
1398.0	2002.0	7	6	15227	27533.6
1397.3	1641.5	7	6	24346	11669.1
1400.3	383.4	7	6	7715	10145.6
1402.0	492.3	7	6	22715	6390.2
1404.7	1394.7	7	6	7733	6886.3
1407.4	378.6	7	6	7715	12766.8
1411.2	467.4	7	6	833	5770.3
1411.2	532.0	7	6	25309	5507.8
1418.0	1759.0	7	6	15296	38145.1
1418.3	1624.1	7	6	7869	22277.2
1419.8	544.3	7	6	7835	7602.6
1421.9	1295.2	7	6	15313	12354.6
1421.3	1581.7	7	6	7861	20254.9
1425.2	554.8	7	6	22726	20024.0
1429.9	424.5	7	6	15361	2193.1
1431.0	136.1	7	6	7897	5529.4
1430.1	505.9	7	6	25337	20919.3
1431.1	464.8	7	6	25344	11883.3
1431.4	1478.9	7	6	845	7677.6
1434.7	235.3	7	6	25341	17550.6
1438.5	471.0	7	6	24386	16524.0
1443.9	1115.5	7	6	15411	3920.8
1445.1	414.4	7	6	7998	21908.1
1446.6	1550.4	7	6	19105	23750.9
1448.1	256.6	7	6	7981	28588.4
1449.0	1625.8	7	6	8030	18860.8
1450.0	1656.5	7	6	8042	16742.2
1453.5	277.5	7	6	8048	5950.7
1452.9	361.6	7	6	24423	7056.2
1453.8	800.6	7	6	15438	11222.2
1457.6	377.6	7	6	25361	13889.0
1462.5	1786.1	7	6	25367	14084.7
1463.0	360.9	7	6	8100	7193.6
1463.7	1835.3	7	6	15473	6614.9
1470.7	1516.7	7	6	8183	13225.9
1469.7	1533.1	7	6	15485	12438.3
1471.5	468.0	7	6	24444	11057.3
1471.8	1709.5	7	6	24457	8510.2
1480.5	367.7	7	6	22750	4820.0
1482.8	188.3	7	6	870	10107.1
1482.0	1600.5	7	6	8250	31863.8
1484.2	1091.6	7	6	8128	17071.7
1487.1	1739.5	7	6	8325	28875.2
1487.8	307.5	7	6	15523	8045.9
1493.7	320.9	7	6	15565	16100.1
1496.0	1825.6	7	6	8351	13498.7
1498.4	1633.7	7	6	22755	7200.7
1504.5	1749.3	7	6	8420	6417.1
1504.8	496.5	7	6	8344	40962.4
1510.0	1604.1	7	6	19161	11191.8
1510.8	1307.9	7	6	15640	3288.0
1511.1	1466.0	7	6	8413	11649.9
1511.4	486.8	7	6	25381	6161.5
1512.8	173.6	7	6	8468	8248.8
1516.2	1557.4	7	6	24488	18995.0
1518.2	1501.3	7	6	24495	16778.4
1519.1	11.9	7	6	15669	7539.0
1520.2	2015.3	7	6	15662	11188.6
1522.4	1591.3	7	6	24490	21320.3
1522.4	1147.2	7	6	8484	14087.0
1523.9	1490.8	7	6	8486	9918.2
1524.2	1372.7	7	6	19176	13139.1
1524.5	1499.8	7	6	24495	18891.8
1526.2	537.1	7	6	903	15081.5
1529.0	1526.1	7	6	8515	42750.9
1529.6	1951.2	7	6	25386	11518.1
1532.4	228.6	7	6	15697	14084.6
1536.9	1541.3	7	6	8625	12835.0
1537.4	1496.2	7	6	8596	4362.4
1541.2	2001.0	7	6	24519	25733.6
1548.5	1570.3	7	6	923	42232.3
1548.5	1586.9	7	6	8678	30673.6
1549.3	1917.6	7	6	19204	11595.6
1553.1	1750.3	7	6	24528	18549.3
1556.3	1665.2	7	6	24529	10051.2
1559.8	1717.0	7	6	25387	49957.2
1562.2	767.9	7	6	8768	4414.0
1562.7	1851.4	7	6	8769	17607.6
1562.9	1724.0	7	6	25387	13859.0
1563.5	1450.9	7	6	15816	5396.3
1566.1	965.2	7	6	931	17187.1
1571.3	1164.7	7	6	22779	3589.0
1571.8	1247.0	7	6	24555	21117.8
1571.7	1748.2	7	6	24546	4104.4
1575.0	1580.6	7	6	24565	7207.7
1575.8	1738.4	7	6	24547	6504.4
1578.3	1518.3	7	6	8903	5859.8
1581.1	683.7	7	6	8853	11365.3
1582.5	1707.5	7	6	22794	6372.3
1585.0	1495.7	7	6	8869	3684.7
1586.0	90.9	7	6	15879	24302.3
1585.0	1739.9	7	6	24546	6937.1
1590.6	641.6	7	6	8913	14017.2
1598.1	83.6	7	6	15911	9738.8
1598.3	641.1	7	6	8929	4758.8
1600.1	588.9	7	6	25398	30206.2
1599.0	1554.8	7	6	24573	8162.8
1601.6	672.3	7	6	15919	24365.5
1606.5	263.2	7	6	15940	7501.5
1608.4	1698.1	7	6	9077	14739.7
1610.8	876.1	7	6	9021	25818.7
1613.1	1839.9	7	6	24605	29248.2
1612.1	1533.7	7	6	24603	23040.8
1616.9	1484.3	7	6	9060	13765.3
1619.0	465.9	7	6	9069	28692.5
1620.3	1395.4	7	6	9114	9075.7
1621.9	273.9	7	6	9104	13388.7
1624.0	689.0	7	6	24608	27171.4
1627.2	1484.3	7	6	16002	9158.7
1632.3	2011.9	7	6	19291	9819.0
1633.5	34.7	7	6	16014	10288.1
1645.2	1469.1	7	6	16041	9036.8
1651.8	155.9	7	6	9306	13414.3
1655.3	1454.7	7	6	9308	7421.0
1661.3	117.6	7	6	16077	8573.7
1661.7	623.0	7	6	9353	2842.5
1663.5	1466.5	7	6	9323	5127.8
1670.9	712.0	7	6	9345	22744.2
1672.7	162.0	7	6	9362	10719.2
1671.7	1837.7	7	6	9368	10889.6
1675.0	707.2	7	6	9404	50933.1
1676.7	1500.5	7	6	9394	17294.7
1678.6	258.6	7	6	16140	11301.0
1678.5	1727.0	7	6	9450	12769.1
1683.7	1198.2	7	6	9434	16294.2
1686.0	10.6	7	6	16151	9285.6
1687.4	847.2	7	6	22824	4449.4
1688.9	706.7	7	6	9466	11962.1
1693.7	59.9	7	6	9465	8244.8
1693.6	1648.7	7	6	16209	13312.4
1695.7	847.9	7	6	22825	5802.8
1705.1	23.3	7	6	9534	6322.2
1705.0	854.2	7	6	9503	5608.3
1705.7	1240.6	7	6	9555	10264.1
1710.5	17.3	7	6	16255	10905.5
1712.4	1200.1	7	6	16254	14358.5
1715.8	1876.4	7	6	16287	31223.6
1723.5	1722.2	7	6	9617	6011.6
1725.5	1681.9	7	6	22828	7933.9
1729.1	1838.8	7	6	16325	7275.6
1731.4	1424.9	7	6	9681	9964.1
1732.5	1818.6	7	6	25428	4532.8
1734.5	2005.8	7	6	9647	9925.1
1737.6	2012.7	7	6	16365	3343.4
1739.9	847.1	7	6	9675	19828.6
1741.0	832.1	7	6	9713	39557.4
1743.0	1689.9	7	6	24669	22086.0
1742.6	1828.3	7	6	9729	41202.4
1743.6	1563.5	7	6	24671	4105.2
1744.8	1817.0	7	6	16379	11280.7
1744.8	72.4	7	6	25436	9815.4
1747.2	1572.0	7	6	25439	21449.7
1745.2	1598.3	7	6	9716	58521.8
1745.7	1660.4	7	6	9736	12896.9
1746.2	49.1	7	6	9765	8001.8
1747.4	1043.0	7	6	16378	25390.5
1751.2	1563.9	7	6	24672	8969.2
1752.4	1672.0	7	6	9792	28280.5
1754.2	1553.1	7	6	9722	6053.1
1757.3	1771.3	7	6	9793	13191.8
1758.6	186.1	7	6	16422	3917.6
1760.4	1279.4	7	6	9789	6698.3
1763.5	376.4	7	6	16439	9648.1
1761.5	1468.2	7	6	9810	5864.0
1764.0	1842.9	7	6	9729	33813.6
1764.7	1849.8	7	6	9729	12172.8
1769.6	271.0	7	6	19397	13943.7
1768.6	1685.3	7	6	22830	5984.1
1770.7	34.4	7	6	24683	4268.5
1770.4	1585.2	7	6	9866	13658.2
1770.7	1592.4	7	6	9866	37668.7
1775.9	295.5	7	6	25447	10011.4
1779.3	2003.2	7	6	16503	9882.6
1783.0	1733.5	7	6	9976	28281.2
1782.7	1491.1	7	6	24698	29402.2
1782.6	1608.3	7	6	24699	24234.3
1784.6	44.6	7	6	16548	28806.9
1785.2	65.0	7	6	16554	6545.1
1786.9	1692.0	7	6	16613	12691.6
1786.7	207.8	7	6	16567	22118.4
1790.2	144.2	7	6	25739	15604.7
1790.9	117.9	7	6	16579	9493.8
1792.8	273.7	7	6	16571	2671.0
1797.4	1440.2	7	6	16612	27253.1
1800.5	1836.6	7	6	24730	14610.6
1805.0	775.1	7	6	16618	11949.0
1809.9	1046.1	7	6	10045	48390.5
1813.8	1470.1	7	6	10084	9351.3
1815.8	19.0	7	6	10091	25188.3
1815.5	1812.6	7	6	16651	25166.0
1817.6	1720.4	7	6	24727	21780.9
1819.0	804.8	7	6	10089	24832.9
1817.7	71.6	7	6	16698	6797.0
1819.5	55.1	7	6	16692	10070.6
1821.5	4.5	7	6	16691	6969.6
1823.4	11.0	7	6	10091	8313.4
1827.0	1789.4	7	6	10151	5891.9
1832.3	1940.6	7	6	25466	18089.5
1838.0	22.0	7	6	16719	4986.4
1843.7	1461.9	7	6	16785	9045.0
1849.6	1567.3	7	6	10271	8286.0
1855.4	1316.6	7	6	10234	20891.4
1863.0	1060.3	7	6	16851	10045.7
1863.1	1932.2	7	6	19502	13051.3
1866.3	1473.8	7	6	10302	22317.1
1871.0	1305.7	7	6	10319	18586.6
1879.8	1729.1	7	6	16920	36548.2
1884.5	304.9	7	6	10356	11903.9
1885.6	1605.5	7	6	10398	11033.5
1887.7	842.3	7	6	16927	9713.8
1889.3	1594.9	7	6	10377	20764.7
1895.0	172.5	7	6	10429	14771.6
1895.2	885.1	7	6	16974	15308.8
1898.9	1227.9	7	6	17020	8657.6
1899.6	1669.6	7	6	17011	16714.4
1903.3	1458.4	7	6	10490	13926.6
1907.1	633.2	7	6	10469	21750.0
1910.6	1534.0	7	6	25752	25354.6
1913.2	1770.9	7	6	17072	12372.1
1914.6	883.0	7	6	17084	10383.9
1917.0	1595.4	7	6	10516	16363.4
1921.6	1900.0	7	6	17113	18301.5
1923.3	1422.5	7	6	24794	22365.4
1920.2	1540.3	7	6	17103	32620.0
1922.8	1345.9	7	6	24793	3457.1
1924.7	1257.4	7	6	24791	16287.0
1926.3	644.9	7	6	10570	13261.1
1928.7	1516.7	7	6	10578	12884.1
1930.0	1581.6	7	6	17155	14488.7
1938.4	1163.5	7	6	10607	14500.7
1944.3	131.5	7	6	17169	21938.4
1944.6	475.8	7	6	10612	14937.3
1946.1	1344.2	7	6	17174	8455.2
1945.4	1565.3	7	6	10680	10950.1
1953.6	1571.2	7	6	17247	5336.4
1953.7	1381.4	7	6	17233	1232.4
1953.9	1015.4	7	6	1043	8666.8
1956.4	987.6	7	6	17238	23036.3
1958.2	935.4	7	6	17268	9487.0
1959.0	1592.3	7	6	10751	3893.9
1959.8	1002.0	7	6	24817	13852.2
1959.1	1038.6	7	6	10690	3811.9
1960.7	1620.0	7	6	10722	4801.5
1961.6	703.0	7	6	10729	23234.2
1961.0	714.0	7	6	10741	30756.0
1965.7	1728.8	7	6	10747	7222.2
1967.3	1571.5	7	6	10726	5817.6
1967.7	969.8	7	6	25505	33192.4
1969.9	962.8	7	6	25505	6895.1
1973.3	1409.4	7	6	10738	15102.9
1973.9	901.0	7	6	17308	26761.9
1977.4	758.0	7	6	17343	3009.3
1982.7	1599.2	7	6	10797	11407.1
1983.1	730.7	7	6	17358	32559.2
1984.7	1779.8	7	6	10839	4487.5
1986.7	271.3	7	6	17369	14111.7
1985.8	1942.3	7	6	17366	11165.5
1988.6	1410.9	7	6	10833	4547.7
1989.0	1618.5	7	6	10812	11362.5
1987.9	1709.9	7	6	10813	5136.2
1989.1	919.3	7	6	10841	13197.4
1988.2	1675.4	7	6	10838	23360.8
1989.3	1012.7	7	6	24853	13326.1
1991.8	986.0	7	6	24851	43345.1
1991.1	1923.0	7	6	17374	25473.7
1991.4	1109.6	7	6	17392	19106.0
1994.0	868.0	7	6	10848	8058.2
1992.6	1664.8	7	6	10837	5142.6
1997.7	1508.8	7	6	17405	16603.1
2000.1	1671.7	7	6	22860	12369.4
2001.1	1629.0	7	6	24865	28662.1
2002.1	83.1	7	6	17404	5687.1
2009.6	250.3	7	6	10911	12475.9
2009.9	133.6	7	6	10910	4808.4
2010.5	1731.7	7	6	17487	22327.7
2011.6	1662.4	7	6	17458	2076.0
2013.9	387.7	7	6	17491	2620.1
2018.1	1007.9	7	6	24904	26985.0
2017.4	1464.7	7	6	10944	19348.7
2019.4	1487.8	7	6	10945	4740.8
2018.7	1548.7	7	6	25774	24939.9
2021.4	1662.3	7	6	17556	28669.9
2021.0	865.1	7	6	10964	11044.9
2021.3	1899.6	7	6	10968	26909.5
2021.6	379.6	7	6	10979	11183.1
2026.0	983.6	7	6	17575	13911.9
2028.8	365.0	7	6	11014	21385.9
2027.3	978.2	7	6	10998	16124.5
2028.5	1443.0	7	6	24933	19473.6
2029.2	1788.4	7	6	17588	13943.7
2031.5	889.3	7	6	17594	5426.1
2033.6	839.8	7	6	19674	13867.4
2035.4	1010.9	7	6	17620	22244.4
2037.7	962.7	7	6	11020	8845.9
2037.4	98.7	7	6	17618	13800.9
2038.1	811.8	7	6	11031	7752.4
2040.0	1705.4	7	6	17606	20500.1
2039.4	874.3	7	6	17609	10298.6
2042.0	1025.2	7	6	11033	8163.1
2043.8	1435.5	7	6	19701	10965.5
2044.6	673.0	7	6	11060	15009.1
2044.3	772.7	7	6	17669	24325.5
2044.1	1566.2	7	6	11076	18260.3
4.0	2008.0	7	6	11091	7624.7
8.0	914.3	7	6	1059	4249.8
12.2	778.5	7	6	11104	3189.7
12.8	827.3	7	6	22872	32703.7
13.6	724.3	7	6	1060	13170.1
13.0	1074.0	7	6	11096	19265.8
14.0	774.6	7	6	11104	8592.9
16.3	929.0	7	6	11120	3386.8
19.3	1036.4	7	6	11126	16635.8
19.1	1290.2	7	6	11129	4311.7
21.2	833.6	7	6	1072	54979.6
22.0	908.5	7	6	22875	11962.5
22.0	1704.1	7	6	11131	19129.8
22.5	1994.0	7	6	11128	5527.8
25.6	856.0	7	6	22881	2779.0
24.6	1161.0	7	6	1074	8769.7
27.0	903.5	7	6	19721	34230.2
27.0	1019.0	7	6	11142	4865.8
26.5	508.3	7	6	1078	5100.2
27.4	937.2	7	6	1073	6531.9
27.5	1033.4	7	6	11163	3136.4
28.0	619.6	7	6	11140	4858.0
28.3	1320.1	7	6	1090	23151.5
32.1	1543.2	7	6	11161	28372.0
33.0	901.7	7	6	19721	6373.4
34.6	936.1	7	6	22888	3356.9
40.0	797.5	7	6	11186	45001.2
38.6	931.9	7	6	22888	13763.3
41.0	750.4	7	6	24989	22972.3
41.3	826.8	7	6	22898	13670.2
43.3	905.8	7	6	22904	20344.6
47.6	866.8	7	6	17707	34064.0
48.0	1309.3	7	6	11211	25940.8
49.0	750.0	7	6	1121	19085.4
49.1	1836.1	7	6	11207	18051.2
49.9	925.2	7	6	22926	6930.3
50.1	1706.0	7	6	17708	23440.0
50.3	1817.0	7	6	11220	18054.5
51.5	755.4	7	6	24993	18946.8
51.8	577.0	7	6	11235	27968.7
53.1	802.2	7	6	1140	29655.1
54.0	944.5	7	6	1126	31163.1
53.6	1857.4	7	6	11232	5189.4
54.0	2005.8	7	6	11223	13503.1
55.0	1746.3	7	6	11212	8920.7
55.0	1152.5	7	6	11237	12530.3
58.0	1237.5	7	6	11245	38686.2
59.1	1255.6	7	6	11243	7464.7
68.1	848.2	7	6	22936	6973.1
68.3	1237.0	7	6	1167	41228.7
68.7	1714.0	7	6	11271	9313.6
70.9	308.0	7	6	11286	2104.6
69.5	1535.9	7	6	1173	12649.1
72.0	302.6	7	6	11286	10574.7
70.7	1566.8	7	6	1164	28130.5
72.1	1509.0	7	6	11278	11222.3
72.6	691.9	7	6	11281	10552.9
73.4	2007.1	7	6	11293	2895.6
76.0	1405.8	7	6	1176	9479.1
76.5	662.7	7	6	11280	9346.2
77.9	881.5	7	6	22952	17701.0
77.7	909.0	7	6	1190	36590.7
77.0	1411.0	7	6	11287	4978.1
77.9	1152.9	7	6	1175	23515.3
79.7	822.0	7	6	22955	29535.8
80.4	890.0	7	6	22950	15284.0
82.8	708.3	7	6	11323	4929.7
83.0	749.6	7	6	11299	6571.2
81.0	1801.6	7	6	11304	16771.1
83.8	933.0	7	6	11315	13101.6
83.2	1367.0	7	6	11321	31983.7
83.4	1785.8	7	6	11305	18936.7
85.3	921.0	7	6	1184	16531.9
85.0	774.3	7	6	25555	7950.9
86.0	1380.0	7	6	1200	11878.9
87.6	1302.9	7	6	11330	8836.6
88.8	853.0	7	6	11334	19231.0
88.4	1150.2	7	6	1197	8873.3
88.1	704.0	7	6	11323	31014.4
90.2	731.5	7	6	11317	4841.3
90.8	1312.0	7	6	11330	3568.6
93.9	557.0	7	6	11347	6956.6
94.4	791.9	7	6	11329	12850.6
93.5	1559.7	7	6	11345	12571.6
95.0	1692.3	7	6	11348	19919.8
96.1	1174.4	7	6	11357	15525.5
95.5	1505.7	7	6	1209	6516.2
97.9	1328.0	7	6	11371	9219.2
96.8	1395.5	7	6	1217	42901.5
99.9	1138.3	7	6	11353	23998.9
100.2	1362.0	7	6	11372	19595.7
101.1	1192.5	7	6	1226	17826.2
101.0	1746.3	7	6	1222	6590.4
105.5	830.0	7	6	11388	16449.8
105.6	1368.4	7	6	11372	8667.9
106.3	1119.8	7	6	11393	13754.5
108.0	1156.8	7	6	1247	5340.3
107.4	1715.0	7	6	1235	3379.8
109.5	822.0	7	6	17762	19198.5
110.1	982.3	7	6	19740	3990.0
111.0	854.3	7	6	11409	10596.5
113.1	1373.0	7	6	11398	5629.7
114.1	1318.5	7	6	11416	10766.6
117.0	801.8	7	6	1230	6289.8
118.7	1517.2	7	6	11426	13194.3
119.5	1275.1	7	6	11432	21186.0
119.8	1732.4	7	6	11417	16531.0
123.6	1163.7	7	6	11439	3205.8
123.0	1010.3	7	6	11435	22714.2
125.6	1271.0	7	6	11432	30633.7
126.4	716.0	7	6	11449	7292.8
127.3	825.7	7	6	1314	17454.1
128.5	1324.2	7	6	11440	42128.5
129.7	950.6	7	6	1285	68281.2
132.0	1514.2	7	6	19762	7859.3
134.0	992.7	7	6	11474	14591.6
133.5	1585.7	7	6	1337	32241.2
134.7	1976.0	7	6	11482	9344.7
135.4	1119.2	7	6	11468	13484.8
136.9	785.3	7	6	11479	42598.8
136.4	823.7	7	6	1300	16820.1
136.6	1099.7	7	6	11477	56356.1
137.4	956.6	7	6	1301	15173.1
137.8	1358.6	7	6	11471	16339.9
140.6	157.0	7	6	11504	7928.4
140.6	1019.0	7	6	11487	5023.0
140.1	1080.0	7	6	1302	32308.8
142.0	312.8	7	6	11493	16533.6
141.5	442.2	7	6	11483	29122.4
142.0	465.7	7	6	1338	58953.9
141.5	1056.0	7	6	11488	13007.5
142.0	1256.3	7	6	11495	40313.6
142.7	903.0	7	6	1321	8106.6
143.9	151.8	7	6	11504	3345.6
144.1	481.6	7	6	11494	8013.0
145.0	1039.3	7	6	1341	7319.2
145.0	1544.4	7	6	1336	15687.8
147.0	296.0	7	6	11509	5223.3
148.9	1153.2	7	6	1345	28082.0
148.1	1287.7	7	6	22979	19895.1
149.7	883.0	7	6	11511	32133.5
149.1	1340.2	7	6	11528	7354.0
151.8	859.6	7	6	1333	14867.9
154.8	1135.4	7	6	11563	1509.3
155.3	867.0	7	6	25011	11628.5
157.5	853.4	7	6	11538	4573.3
158.0	1525.1	7	6	17814	27210.4
158.0	1038.0	7	6	11562	14205.7
160.1	912.9	7	6	1371	25302.0
161.0	1225.8	7	6	1373	23501.2
160.3	1296.6	7	6	1374	13090.7
161.0	1338.5	7	6	11585	5895.8
161.8	403.2	7	6	1381	26058.5
162.4	1151.9	7	6	11569	25241.3
163.4	848.0	7	6	1387	7976.5
163.5	1272.7	7	6	22982	14141.9
165.0	1302.2	7	6	22989	9226.6
168.6	749.6	7	6	11605	20502.2
167.3	1537.7	7	6	11588	42115.9
170.0	827.0	7	6	1408	11405.6
168.5	1236.8	7	6	11600	9521.0
170.7	992.4	7	6	1397	4974.5
172.0	1309.0	7	6	22989	85386.8
171.3	1350.1	7	6	25017	5968.7
172.6	819.4	7	6	11612	2937.9
172.3	944.7	7	6	17829	9915.8
172.6	1316.4	7	6	22995	4910.5
175.0	796.4	7	6	11628	11275.8
173.7	954.0	7	6	17829	33105.2
176.0	771.3	7	6	11620	18602.9
176.8	108.8	7	6	11621	1530.6
176.5	1133.1	7	6	1422	1984.2
177.4	1285.0	7	6	11642	5496.9
178.5	706.0	7	6	11622	4897.8
179.4	909.0	7	6	1423	14287.5
180.6	1303.1	7	6	23002	9571.9
180.5	1383.9	7	6	1430	17991.2
182.0	484.8	7	6	1421	7058.3
181.1	1437.3	7	6	11657	5698.0
181.5	1904.9	7	6	11662	3352.8
182.2	664.0	7	6	11643	12825.9
182.5	1044.3	7	6	11651	11094.3
184.7	886.1	7	6	1447	9719.3
183.9	1223.1	7	6	1452	50155.2
185.0	879.8	7	6	1447	11653.6
187.5	1394.4	7	6	17852	14334.5
187.9	641.0	7	6	17851	28010.4
189.0	989.3	7	6	11668	19840.9
188.6	1359.8	7	6	11676	15647.7
190.6	796.7	7	6	11708	5236.6
192.0	1648.8	7	6	11694	15383.6
192.4	607.5	7	6	11707	11931.4
193.3	1028.3	7	6	1433	4979.5
194.6	955.0	7	6	17	34230.9
194.0	242.7	7	6	11696	6528.7
195.3	1401.2	7	6	23011	5406.9
196.9	1395.7	7	6	23010	4833.8
199.0	850.0	7	6	1486	18239.2
199.3	639.9	7	6	1515	8824.9
199.6	825.7	7	6	11733	22506.3
199.8	1067.7	7	6	11693	31557.0
201.4	804.9	7	6	11720	3201.3
202.5	816.0	7	6	11720	7513.4
203.0	1353.9	7	6	1479	36030.0
205.2	864.1	7	6	1483	10587.3
206.6	545.0	7	6	11730	12891.5
207.0	846.4	7	6	11750	27708.8
207.0	586.0	7	6	11748	20065.2
206.2	727.8	7	6	1491	31693.5
208.0	816.0	7	6	11720	26733.7
207.5	823.8	7	6	11733	19097.2
209.0	1444.8	7	6	11758	4343.2
209.6	1628.2	7	6	11775	4248.2
209.3	1060.9	7	6	1503	1612.3
209.1	1393.0	7	6	23025	15002.5
210.7	1661.3	7	6	1514	5720.4
212.2	886.1	7	6	11786	39310.8
213.8	1440.6	7	6	11787	14623.2
216.4	1647.2	7	6	11788	10973.1
217.9	266.6	7	6	11797	20663.3
219.0	1291.9	7	6	11782	24449.4
219.5	859.0	7	6	1548	3044.8
220.3	647.4	7	6	1538	15600.5
222.0	1231.8	7	6	17884	10319.0
221.0	1326.0	7	6	1540	4969.8
221.4	1435.6	7	6	11787	12539.3
225.9	1384.4	7	6	23026	20243.4
227.8	785.9	7	6	23015	9530.5
226.5	1433.4	7	6	11787	16323.6
227.0	1995.7	7	6	11829	20623.7
228.3	570.8	7	6	11823	13417.5
228.5	733.8	7	6	11831	11341.0
228.4	247.0	7	6	11830	19750.3
232.4	794.0	7	6	11855	10195.5
233.5	808.0	7	6	1592	31737.6
235.2	722.0	7	6	11856	9259.7
234.0	1402.0	7	6	25027	12698.2
236.7	425.8	7	6	23037	31695.5
237.0	712.0	7	6	1605	4775.7
239.0	624.3	7	6	1583	13948.8
240.0	1358.2	7	6	1614	2324.6
240.1	1342.3	7	6	1613	24667.5
241.2	279.6	7	6	11872	11686.1
241.7	1544.0	7	6	11881	7250.1
242.1	382.3	7	6	11883	28042.0
242.5	591.2	7	6	11895	12103.0
242.2	872.1	7	6	1616	17739.5
242.7	1965.9	7	6	11869	8406.0
243.8	43.4	7	6	11875	11066.3
245.4	1246.8	7	6	11905	9179.7
247.0	704.9	7	6	11897	13073.9
247.3	270.1	7	6	25030	5942.6
248.3	836.0	7	6	1612	6631.0
249.5	1256.0	7	6	1642	3398.9
250.0	1681.5	7	6	1658	15439.5
251.5	1248.7	7	6	11905	5446.8
251.0	258.0	7	6	11899	20441.0
252.4	620.6	7	6	1644	8446.4
251.0	648.3	7	6	1645	8981.7
252.5	1714.0	7	6	11927	12877.6
254.9	425.0	7	6	1679	9428.6
255.7	1319.0	7	6	11942	14249.7
256.5	1271.0	7	6	11948	11565.8
257.4	1753.0	7	6	1678	12747.2
258.3	603.9	7	6	11939	6292.2
258.9	279.6	7	6	11932	4554.9
260.5	1312.4	7	6	11966	4533.8
261.3	1323.4	7	6	11958	12975.3
263.0	408.9	7	6	1741	5464.9
263.0	1690.3	7	6	1717	10049.4
263.0	1757.0	7	6	17935	6789.9
264.7	1940.4	7	6	11987	5908.7
265.0	902.8	7	6	23053	35294.2
264.7	1663.0	7	6	11978	5859.1
264.6	1670.6	7	6	11978	20242.0
270.0	434.0	7	6	1730	37631.7
269.2	488.0	7	6	1718	3142.6
269.2	931.0	7	6	12003	13648.1
269.2	1029.2	7	6	11998	19930.8
268.8	1058.6	7	6	1755	10379.8
269.6	1997.6	7	6	12018	26904.2
270.0	1192.0	7	6	11981	8999.2
269.8	1328.0	7	6	1748	15091.5
272.5	631.2	7	6	1784	26981.4
272.1	1113.4	7	6	1761	43249.9
272.9	1240.6	7	6	12015	3950.6
276.0	677.0	7	6	12025	9650.9
275.1	1401.0	7	6	1787	14610.5
276.3	960.0	7	6	12049	18088.4
277.0	1690.7	7	6	12000	12517.1
276.7	393.5	7	6	12023	7243.0
277.6	1496.5	7	6	12031	5963.9
277.0	1034.7	7	6	1786	10631.3
278.0	1248.4	7	6	12015	11275.4
278.4	1491.5	7	6	12031	1417.8
278.1	1715.5	7	6	23065	9926.6
277.3	1827.0	7	6	1756	14061.7
279.1	1664.7	7	6	1781	5171.1
280.2	1259.5	7	6	12053	2617.9
280.5	1709.7	7	6	23065	7765.6
281.0	383.8	7	6	12060	8647.3
281.6	1135.0	7	6	12052	7753.5
281.7	492.8	7	6	12046	16964.9
283.0	339.9	7	6	1789	10206.9
283.1	1294.9	7	6	12067	2384.4
283.8	451.3	7	6	12051	18361.9
283.6	795.9	7	6	12062	14861.8
285.1	931.3	7	6	12065	23532.2
286.4	1719.2	7	6	23065	3188.4
287.0	1779.4	7	6	1813	9984.9
286.8	726.0	7	6	1811	6958.3
288.0	1417.5	7	6	12084	16055.5
287.5	1331.9	7	6	1836	24990.8
288.9	492.0	7	6	1845	4110.4
288.7	1093.5	7	6	1832	7231.7
290.9	497.0	7	6	1845	5852.3
290.6	1112.3	7	6	12090	4771.4
292.9	1366.8	7	6	12093	8987.1
293.0	412.2	7	6	12110	19133.4
293.3	482.8	7	6	12095	9871.2
295.1	1237.4	7	6	12092	19734.9
296.6	1682.7	7	6	1867	13792.2
298.0	328.0	7	6	1868	7593.3
296.7	756.0	7	6	12115	11347.3
298.0	1650.4	7	6	1854	14583.8
297.6	595.0	7	6	1815	14489.5
297.9	1190.5	7	6	12126	21578.9
298.3	1966.3	7	6	12086	7965.4
300.1	684.0	7	6	12123	3661.6
300.0	1394.5	7	6	12132	13409.8
300.0	2009.8	7	6	12129	20421.0
301.7	612.9	7	6	12139	25900.6
303.0	689.6	7	6	12123	4877.0
302.5	1378.0	7	6	12138	14607.3
303.3	568.0	7	6	1876	8136.9
304.0	586.0	7	6	1883	13114.3
305.0	866.8	7	6	12170	2791.2
307.0	1752.1	7	6	1889	35459.3
306.8	1957.8	7	6	1880	11187.0
310.0	705.8	7	6	1912	14703.7
310.0	1177.2	7	6	1903	7344.1
310.4	568.7	7	6	12154	9052.5
310.4	618.0	7	6	12169	6162.0
310.0	1102.8	7	6	12156	9888.5
310.7	1216.6	7	6	12157	4130.3
310.1	1295.5	7	6	39	7206.4
311.7	1316.0	7	6	12163	15675.3
313.1	587.7	7	6	1883	21657.7
313.2	669.0	7	6	1911	15576.5
313.2	1692.7	7	6	23116	8354.9
315.0	320.8	7	6	17998	31775.5
313.7	474.1	7	6	1925	19190.4
314.0	1238.7	7	6	1946	12784.3
315.9	284.7	7	6	12184	17576.9
317.0	325.0	7	6	12174	45114.8
316.0	543.7	7	6	12180	22742.2
316.3	596.4	7	6	23112	8076.9
317.4	1246.2	7	6	12190	4812.7
316.4	1735.3	7	6	23102	11415.4
320.0	397.5	7	6	23093	7721.4
319.4	825.2	7	6	12193	19346.9
321.0	393.0	7	6	23093	7442.7
320.7	478.4	7	6	23098	8970.6
320.1	1943.4	7	6	12209	6816.8
324.5	1193.4	7	6	12213	8838.3
326.0	377.3	7	6	12231	22787.3
325.0	494.2	7	6	1985	9088.3
325.3	619.9	7	6	41	7988.8
326.0	1826.3	7	6	1977	4410.4
324.4	1992.0	7	6	12219	12415.2
326.3	973.0	7	6	1920	7925.5
326.5	1855.6	7	6	1971	21911.9
326.6	1897.6	7	6	18011	16423.3
327.4	954.0	7	6	23100	13944.4
327.3	1212.7	7	6	12223	38787.0
328.1	1162.9	7	6	18012	4935.1
329.3	426.6	7	6	1972	11031.2
328.9	1001.3	7	6	22134	13665.6
331.0	1750.0	7	6	12228	4254.0
331.8	581.7	7	6	12239	11915.7
332.1	1744.9	7	6	12228	13973.9
333.0	357.0	7	6	12227	2640.1
334.0	1232.9	7	6	23147	4479.5
333.2	1239.8	7	6	23147	15471.7
333.0	879.4	7	6	12222	10026.0
335.5	1710.8	7	6	23156	9347.6
334.7	1989.7	7	6	12258	16070.4
337.0	551.7	7	6	18017	5014.6
339.0	1691.7	7	6	23157	7686.8
340.4	1921.0	7	6	12257	14842.8
343.3	363.1	7	6	12259	9820.6
343.3	1054.2	7	6	2059	4288.1
343.0	1716.2	7	6	12280	3534.2
346.0	1325.5	7	6	23140	7699.7
346.7	1755.1	7	6	12274	4721.3
347.2	1090.0	7	6	2067	7675.2
348.7	1879.6	7	6	12282	8399.0
350.6	1168.2	7	6	12304	13973.8
351.0	1983.6	7	6	2086	11069.9
351.0	342.3	7	6	12299	2905.9
353.0	1234.4	7	6	49	32860.2
353.6	489.4	7	6	2089	13540.6
355.6	580.3	7	6	12316	5238.6
355.8	495.7	7	6	2090	31811.4
356.4	813.0	7	6	12317	18305.3
356.2	338.2	7	6	12299	41693.6
356.0	353.3	7	6	12319	21396.5
357.2	963.0	7	6	23171	15373.2
356.7	1745.0	7	6	12332	11955.6
357.8	1281.6	7	6	2101	6084.0
361.8	419.8	7	6	2116	49513.4
361.4	1618.0	7	6	2122	6519.1
360.5	1812.0	7	6	12337	2731.6
361.2	1838.2	7	6	12323	35423.9
362.6	1858.5	7	6	12341	18975.2
363.5	563.3	7	6	12339	9884.5
363.8	1689.0	7	6	12336	19021.8
366.0	1709.9	7	6	18049	22347.9
365.8	949.0	7	6	2128	48196.1
366.8	893.0	7	6	2166	24541.9
368.2	516.1	7	6	12351	13895.6
368.6	1099.7	7	6	2146	7673.5
368.9	1216.3	7	6	12331	8430.9
369.1	455.0	7	6	12361	17389.2
370.8	1804.9	7	6	12337	14992.3
372.1	570.3	7	6	12380	18640.4
372.1	1266.6	7	6	2175	25214.3
372.5	968.0	7	6	12371	40226.8
373.7	1142.3	7	6	12370	3839.5
373.9	123.9	7	6	12358	5752.4
374.2	952.0	7	6	23230	15179.8
374.5	1127.0	7	6	2161	5009.3
376.8	1333.0	7	6	12399	6905.0
379.5	966.5	7	6	23256	9385.9
381.0	538.3	7	6	2213	11014.6
382.1	384.2	7	6	2201	2629.0
383.9	67.0	7	6	2230	5052.8
385.0	504.6	7	6	22162	10768.8
386.0	412.0	7	6	12417	5660.8
386.4	495.1	7	6	22162	23441.6
386.3	1747.3	7	6	2211	10652.7
391.9	965.0	7	6	23277	10566.5
391.3	1205.3	7	6	23261	19552.9
392.0	540.9	7	6	12444	6253.5
392.6	1291.2	7	6	22164	6582.8
394.7	1277.0	7	6	2244	6493.1
394.0	1689.1	7	6	2275	5626.3
396.4	954.5	7	6	23278	41027.0
399.5	1605.3	7	6	18082	3854.6
399.9	1754.5	7	6	2276	8586.2
401.0	308.6	7	6	12469	2601.9
402.0	1720.9	7	6	2265	21986.9
403.0	83.0	7	6	2273	3400.7
404.0	1764.5	7	6	2287	8856.6
406.2	1828.8	7	6	12478	17051.2
406.4	1885.0	7	6	12450	7610.2
406.5	912.5	7	6	12473	19487.9
407.4	930.4	7	6	25070	25757.7
406.1	1243.0	7	6	22172	20474.3
407.6	952.0	7	6	2292	15240.6
410.0	1684.6	7	6	2297	7001.2
408.9	1707.9	7	6	23305	8430.5
409.9	1737.0	7	6	23294	17699.2
409.8	1465.6	7	6	2279	9158.5
410.2	1782.5	7	6	23296	5811.8
412.2	960.8	7	6	2292	9890.9
412.5	1981.5	7	6	12495	9385.2
411.6	1985.0	7	6	12495	7961.4
414.9	1034.0	7	6	2328	11238.6
416.3	1021.6	7	6	12499	26018.5
416.3	1744.8	7	6	2335	7285.4
419.1	1208.0	7	6	23285	2963.4
419.2	1753.1	7	6	12512	5730.3
420.3	2018.2	7	6	12515	11802.4
421.4	1701.8	7	6	2343	14022.0
421.5	1769.0	7	6	12510	21073.4
421.2	1827.0	7	6	2341	6043.6
423.9	1122.6	7	6	12520	17916.6
424.8	959.0	7	6	23320	2375.6
426.6	895.6	7	6	12525	15190.4
426.5	964.0	7	6	23320	9284.1
425.5	1992.3	7	6	12514	11792.5
428.4	564.9	7	6	12540	11700.0
427.8	1640.3	7	6	12543	13693.6
428.9	1679.7	7	6	2381	2252.9
430.5	1213.2	7	6	23328	16175.2
430.7	1840.6	7	6	2386	11925.2
431.8	918.9	7	6	23317	20956.6
433.6	1898.1	7	6	2387	5536.0
433.8	582.1	7	6	18103	21052.1
436.3	1904.0	7	6	2389	5550.7
437.6	974.2	7	6	2418	16104.8
438.4	914.0	7	6	2417	23499.5
438.9	1869.0	7	6	2403	8386.7
440.9	1190.9	7	6	23334	6272.1
440.9	1059.1	7	6	12560	7566.5
442.5	1669.9	7	6	2432	14802.2
443.2	940.0	7	6	2424	16115.3
443.5	1852.0	7	6	2370	2830.0
443.8	1877.9	7	6	23347	8916.9
445.0	1694.9	7	6	2426	4396.8
445.9	1056.2	7	6	75	15637.8
445.3	1868.2	7	6	23347	11677.8
448.7	792.9	7	6	2440	5187.1
449.4	328.5	7	6	12601	5987.9
450.1	1814.1	7	6	12592	9359.8
452.3	1840.4	7	6	12604	12985.0
452.6	1055.4	7	6	75	7544.3
453.0	1211.0	7	6	2477	7207.2
454.3	815.8	7	6	2451	9045.3
454.0	1732.8	7	6	12584	37030.4
455.5	938.4	7	6	12622	14721.6
456.6	1863.7	7	6	12608	13275.3
456.7	737.7	7	6	12633	4177.9
457.3	1095.4	7	6	2459	6986.7
460.0	2036.3	7	6	12613	16909.5
461.7	1872.9	7	6	12639	3424.6
463.0	1939.0	7	6	12645	8918.2
462.5	1999.0	7	6	12646	37425.9
463.1	1736.2	7	6	2494	10482.2
466.6	768.8	7	6	2520	41148.2
467.2	1984.8	7	6	12654	7777.0
467.4	905.4	7	6	2534	4747.5
469.7	2014.4	7	6	12655	3974.3
470.2	1224.2	7	6	25111	23703.5
471.0	1717.0	7	6	12667	30018.2
473.8	873.0	7	6	12664	3324.5
474.1	849.0	7	6	12670	26822.5
477.0	1560.2	7	6	12688	8014.1
477.8	896.0	7	6	2534	23586.9
477.5	1088.9	7	6	2575	4630.1
480.4	876.7	7	6	2560	2030.4
481.6	1354.4	7	6	2576	2075.9
484.0	743.0	7	6	2570	19003.9
482.0	1040.0	7	6	2573	7661.6
483.0	2003.3	7	6	12690	13529.9
489.8	1222.0	7	6	23383	23336.7
489.7	1808.5	7	6	12734	18659.5
489.9	142.6	7	6	12717	7880.9
490.9	898.5	7	6	12723	25911.9
490.2	1212.7	7	6	23380	4886.3
491.1	888.0	7	6	12722	27183.6
492.9	850.9	7	6	12732	3342.3
492.5	1071.0	7	6	2608	14809.0
493.3	1359.9	7	6	2616	5433.0
494.0	762.0	7	6	2614	27981.2
494.0	1030.0	7	6	2592	21223.6
496.0	1080.0	7	6	12739	28037.5
494.2	1223.0	7	6	23383	26143.6
500.5	1228.4	7	6	23383	6727.1
503.9	789.0	7	6	23396	64290.0
503.9	1350.3	7	6	12763	9310.5
504.4	796.2	7	6	22202	30671.5
504.2	915.4	7	6	23389	2630.1
504.6	1301.4	7	6	12762	10064.9
507.0	979.8	7	6	2671	6608.9
506.1	1889.0	7	6	2656	13341.2
508.0	957.4	7	6	22205	7270.7
510.7	1967.9	7	6	12784	10902.9
511.3	1863.0	7	6	2681	3752.7
511.9	910.0	7	6	23389	6919.1
512.3	2019.4	7	6	12781	14231.5
513.3	2038.0	7	6	22217	8635.8
514.6	921.4	7	6	2687	25897.2
516.0	1528.0	7	6	2682	14177.6
517.0	902.6	7	6	2699	35115.9
516.6	832.3	7	6	23403	3930.0
516.9	1250.0	7	6	12798	3279.7
519.6	1485.2	7	6	93	14421.8
520.8	783.9	7	6	23424	5406.8
522.3	912.0	7	6	23416	8009.6
522.3	1986.8	7	6	12815	7103.8
523.3	1640.0	7	6	12814	35715.0
525.1	2011.1	7	6	23410	23971.7
525.0	1199.7	7	6	2711	18484.3
526.4	1617.6	7	6	12811	17833.2
527.8	973.2	7	6	12822	7605.1
529.0	1662.2	7	6	2775	4381.3
528.9	1998.5	7	6	12820	7494.6
528.5	851.1	7	6	99	4857.5
528.6	1016.7	7	6	23419	6541.2
533.7	906.3	7	6	12834	10367.4
535.6	1261.4	7	6	2778	4013.4
538.9	800.4	7	6	2782	49323.8
542.0	1985.6	7	6	12858	5334.3
542.6	1128.0	7	6	2780	10989.7
544.5	831.0	7	6	2812	7515.2
544.0	1080.4	7	6	22230	12827.6
545.3	1349.9	7	6	2804	23023.4
545.7	1506.3	7	6	12867	5647.9
546.8	992.8	7	6	2799	3790.4
547.7	797.7	7	6	25796	4057.5
547.2	884.0	7	6	2813	10255.1
549.4	1232.7	7	6	2834	19453.1
551.2	610.2	7	6	2827	10483.2
551.4	911.7	7	6	25127	6905.1
552.1	1025.5	7	6	2832	40958.6
552.0	814.0	7	6	23454	5625.1
553.6	860.9	7	6	22244	6160.7
552.9	1321.3	7	6	23453	2480.5
554.8	871.8	7	6	2850	27925.6
553.8	1219.0	7	6	2852	9550.8
555.4	824.1	7	6	2831	25669.5
555.2	1005.9	7	6	2841	13549.1
556.6	1214.0	7	6	2852	12513.2
556.5	733.0	7	6	2856	18272.0
563.2	1564.6	7	6	2875	1766.5
565.6	1960.7	7	6	2872	21923.4
567.0	1347.4	7	6	23474	17422.4
568.4	765.4	7	6	2912	6668.7
568.5	1256.6	7	6	12910	6523.6
570.0	736.7	7	6	113	5230.9
569.3	968.2	7	6	23498	30730.2
568.0	1099.0	7	6	23489	16923.7
572.5	661.7	7	6	12927	9895.8
573.0	1414.5	7	6	12936	15800.0
574.3	1181.4	7	6	12935	9682.0
575.0	1544.0	7	6	2907	16825.5
574.6	2023.2	7	6	12940	24843.6
576.6	1402.4	7	6	22263	4762.9
579.6	1159.2	7	6	12955	10309.4
579.7	1647.0	7	6	23517	16338.2
580.7	1407.0	7	6	22263	7167.4
580.5	1555.0	7	6	2970	3364.6
583.0	1416.9	7	6	2960	11059.2
583.6	804.2	7	6	23508	26062.6
582.3	1708.9	7	6	12948	6944.7
586.0	1144.9	7	6	12952	11282.9
585.8	1319.2	7	6	12962	8594.7
587.5	868.6	7	6	2965	5481.9
587.0	1031.2	7	6	25619	13561.6
589.0	840.1	7	6	118	4719.2
589.6	253.1	7	6	12965	15232.6
589.2	1006.6	7	6	12979	15117.3
588.7	1225.8	7	6	12990	20577.6
590.5	1202.8	7	6	2989	10242.8
592.7	833.9	7	6	22282	6282.1
594.8	1006.3	7	6	12995	3815.4
596.7	254.2	7	6	3027	10754.1
597.2	857.8	7	6	3040	4232.5
598.0	886.3	7	6	125	35942.0
597.5	1291.0	7	6	3025	7591.8
599.0	1995.6	7	6	18260	6060.1
599.6	965.2	7	6	23530	9612.3
601.3	1073.8	7	6	128	4451.8
603.4	290.6	7	6	13009	11317.9
603.6	886.7	7	6	13018	16631.0
604.0	903.7	7	6	13019	6745.2
604.0	1778.6	7	6	13020	5191.2
605.0	1170.5	7	6	3065	4818.7
603.9	1511.4	7	6	18258	1473.3
606.0	814.0	7	6	22288	13081.1
608.5	1083.7	7	6	3099	12224.6
609.3	630.9	7	6	13030	13426.0
609.8	796.0	7	6	3063	21314.2
609.1	1120.0	7	6	13028	21005.1
610.6	1142.2	7	6	3054	6934.2
614.0	1053.5	7	6	3148	6817.1
614.8	292.2	7	6	13062	5012.4
617.9	618.2	7	6	13067	25187.9
616.9	740.1	7	6	3159	8036.3
616.7	1416.0	7	6	3135	22974.3
618.5	821.1	7	6	3122	16313.5
618.0	668.4	7	6	3145	11150.1
619.1	1527.5	7	6	3150	9096.9
620.8	1320.0	7	6	22304	11967.1
623.3	1150.8	7	6	23543	8091.2
623.3	1520.7	7	6	3166	31434.6
623.4	1957.9	7	6	13060	2614.8
624.4	1021.1	7	6	3120	10454.7
625.0	1167.7	7	6	13077	13653.3
626.5	1287.0	7	6	13079	18130.8
627.3	947.4	7	6	142	5686.6
629.8	1529.9	7	6	148	2092.8
631.6	908.4	7	6	3205	6724.8
632.4	1508.7	7	6	23566	18207.9
633.0	192.7	7	6	147	32029.6
632.6	1284.7	7	6	3228	23363.0
634.1	1051.1	7	6	149	23433.9
635.7	1481.0	7	6	22314	17684.4
636.0	1499.6	7	6	156	11369.2
635.7	2045.2	7	6	3275	18616.4
636.6	1373.4	7	6	162	10290.0
637.2	1296.8	7	6	22094	1848.3
638.4	1320.4	7	6	22317	9374.9
640.2	1104.2	7	6	13138	4583.7
640.7	2036.3	7	6	13130	7833.2
642.2	680.6	7	6	13148	8744.6
643.7	891.4	7	6	13136	17624.7
644.4	1126.0	7	6	3307	10507.2
643.9	1190.7	7	6	3282	25367.5
646.0	1374.0	7	6	162	4889.8
647.8	923.8	7	6	3323	30915.0
647.0	1995.0	7	6	3274	13122.0
648.2	2008.2	7	6	13147	1876.9
651.7	345.3	7	6	13173	7494.2
653.9	567.8	7	6	13164	38693.7
653.9	812.3	7	6	3344	14225.5
655.0	1035.5	7	6	3327	7847.6
654.1	1326.6	7	6	3333	7302.1
655.1	1622.8	7	6	13156	6997.4
655.8	939.2	7	6	23582	15403.3
656.5	1598.6	7	6	3322	7518.7
659.0	883.7	7	6	23586	17251.7
658.5	1607.7	7	6	13179	38256.6
659.0	2014.1	7	6	3371	14479.2
660.1	1303.3	7	6	13188	5152.8
661.2	945.2	7	6	23583	17538.3
662.9	1370.0	7	6	182	3266.0
662.6	1115.0	7	6	22336	24652.0
664.3	1048.0	7	6	3366	9411.9
665.5	1458.2	7	6	22334	10092.3
668.2	137.2	7	6	3387	18197.6
669.0	338.3	7	6	3362	9364.2
667.5	1392.6	7	6	13203	16783.2
670.0	1140.8	7	6	13220	24361.1
671.2	1986.9	7	6	13219	21611.5
672.5	1329.7	7	6	13214	33523.0
671.5	1402.6	7	6	3383	6406.2
674.5	2014.0	7	6	13222	1710.9
676.0	1183.0	7	6	13226	12092.3
679.6	1260.3	7	6	3458	8337.6
679.9	41.2	7	6	13228	5299.7
681.9	442.1	7	6	13236	16998.4
682.9	704.7	7	6	13232	16377.7
684.0	1339.0	7	6	3428	28075.9
686.0	699.0	7	6	18331	8960.6
687.7	1766.4	7	6	13240	9016.3
690.1	326.7	7	6	3503	11530.9
693.9	1033.3	7	6	3515	6620.6
693.1	1489.0	7	6	3500	12135.4
694.5	1462.0	7	6	23606	1936.1
695.3	995.1	7	6	13261	15516.1
695.3	1455.0	7	6	23606	5479.5
695.7	936.2	7	6	200	2546.3
698.0	1459.0	7	6	23606	2973.4
702.7	875.0	7	6	212	28101.6
704.7	1192.5	7	6	13285	38169.3
705.2	279.3	7	6	18349	11266.0
704.8	1542.8	7	6	221	4256.4
707.1	298.2	7	6	13282	5629.2
708.0	1590.0	7	6	3572	9378.6
711.3	643.6	7	6	3595	19021.4
713.1	1022.3	7	6	226	7975.5
714.6	1178.2	7	6	3576	2193.2
719.0	840.2	7	6	13323	4190.8
719.5	1401.9	7	6	3605	19398.4
719.6	1447.0	7	6	13320	13173.9
719.6	928.5	7	6	3603	18441.3
721.8	1586.0	7	6	3624	11791.7
725.0	2025.4	7	6	13328	9944.2
726.0	72.9	7	6	13347	7458.2
727.0	791.4	7	6	13341	19128.8
731.7	918.0	7	6	13368	25005.1
733.0	1009.9	7	6	3685	17539.9
738.1	601.1	7	6	3693	8107.7
739.3	388.0	7	6	13374	11025.8
740.0	945.7	7	6	22353	22595.2
740.5	874.3	7	6	3705	10146.1
741.0	1118.1	7	6	3719	24053.1
742.5	1019.9	7	6	3747	9823.5
744.0	702.0	7	6	3712	4620.6
746.6	1235.0	7	6	23621	5921.8
748.1	227.9	7	6	13398	8935.4
750.5	197.9	7	6	3753	11834.6
750.0	274.7	7	6	13405	5948.1
750.6	934.0	7	6	254	20169.6
752.0	1899.5	7	6	13402	25980.1
753.5	101.5	7	6	13419	11901.5
752.8	748.2	7	6	3799	1844.7
754.1	1182.8	7	6	3749	3713.7
753.9	1980.6	7	6	3786	13318.0
754.9	344.7	7	6	257	2991.5
756.8	945.0	7	6	3794	23493.7
756.0	2008.6	7	6	3773	22477.0
756.3	681.8	7	6	3743	8715.3
758.5	105.6	7	6	13423	14440.6
758.2	611.9	7	6	3792	8454.1
759.0	708.4	7	6	3780	9027.0
759.3	1928.8	7	6	13422	4729.9
758.6	1976.0	7	6	3786	8464.0
759.6	898.7	7	6	13428	4588.3
762.3	112.0	7	6	3811	5623.6
763.2	937.7	7	6	3807	20976.4
765.3	651.5	7	6	3841	2918.6
764.7	1236.8	7	6	269	6604.0
765.0	106.7	7	6	13439	14791.5
766.4	747.4	7	6	3839	14261.1
767.3	968.7	7	6	3859	18067.6
769.0	1178.0	7	6	13441	28419.9
771.0	924.5	7	6	3889	10801.0
772.6	492.3	7	6	3895	39840.5
772.0	1104.8	7	6	273	5571.7
772.8	624.1	7	6	266	3816.9
774.6	148.0	7	6	13458	8342.9
774.7	657.0	7	6	3841	38110.2
773.7	2039.9	7	6	23629	5318.9
776.2	894.8	7	6	3909	55718.8
776.3	1082.0	7	6	3869	9300.9
778.0	774.7	7	6	3930	4270.7
778.0	409.2	7	6	13464	20326.0
779.8	188.3	7	6	13466	4530.1
785.5	941.0	7	6	22367	34119.8
786.1	1207.2	7	6	3918	4389.4
787.1	911.9	7	6	3897	8095.6
788.6	676.9	7	6	3967	7828.6
790.1	1635.0	7	6	13493	16038.4
791.8	944.2	7	6	22367	8965.4
795.0	1163.5	7	6	3978	7840.5
795.0	2010.2	7	6	4004	28190.6
795.9	1724.5	7	6	3987	7364.1
795.0	678.0	7	6	3967	10123.9
797.2	2030.7	7	6	4016	2346.9
799.9	1015.2	7	6	13521	16983.0
802.3	843.7	7	6	289	3869.4
804.0	2013.6	7	6	13539	9782.1
804.9	648.9	7	6	13525	4760.5
804.7	91.0	7	6	3994	15827.3
807.0	799.0	7	6	298	7612.2
806.9	1310.3	7	6	13537	91682.4
808.7	48.5	7	6	13550	16837.0
808.6	862.1	7	6	22373	14421.0
808.0	914.2	7	6	13555	10783.2
809.0	78.1	7	6	13540	2220.9
809.1	926.0	7	6	22379	23619.8
809.5	2034.8	7	6	4090	16703.8
810.2	257.5	7	6	13558	3519.5
811.6	846.9	7	6	13545	12609.3
812.0	694.4	7	6	4072	13482.7
815.5	1687.2	7	6	4110	32818.6
817.3	673.9	7	6	13580	8570.7
818.7	359.0	7	6	4112	8802.4
818.0	661.8	7	6	4091	10197.4
818.7	67.0	7	6	13564	2143.4
819.0	829.3	7	6	4116	7757.4
821.0	899.3	7	6	22376	7594.3
827.0	1023.0	7	6	22384	16572.3
825.8	1029.4	7	6	22384	30458.2
826.3	981.4	7	6	18438	6824.6
828.8	1165.5	7	6	4166	11905.0
828.1	2038.7	7	6	4169	14398.4
829.7	315.4	7	6	13613	22331.7
829.0	32.3	7	6	13607	8118.3
829.2	120.7	7	6	13612	36755.6
831.7	854.0	7	6	4204	43217.8
833.0	935.7	7	6	4213	7110.4
835.0	313.9	7	6	13613	13961.3
837.4	757.4	7	6	4203	9559.2
836.6	1040.0	7	6	13622	13204.4
838.6	930.5	7	6	23686	18345.3
838.6	952.7	7	6	4234	8954.1
839.0	1014.0	7	6	22388	15908.9
840.2	845.6	7	6	4218	19190.3
839.7	890.8	7	6	25633	34340.5
839.7	968.6	7	6	4230	1892.4
842.0	920.0	7	6	4227	14381.2
842.3	905.0	7	6	13638	19871.2
842.6	2012.6	7	6	25163	7071.1
844.7	102.0	7	6	13621	7065.7
845.4	825.0	7	6	23666	9871.0
845.2	1011.7	7	6	22388	28568.9
845.1	1934.6	7	6	13647	8666.3
845.7	839.1	7	6	23666	21303.0
846.8	931.6	7	6	4237	10696.1
849.9	730.2	7	6	13660	15084.3
850.3	983.2	7	6	25634	4954.7
850.2	2007.3	7	6	4264	2597.1
851.8	1010.8	7	6	13661	5804.0
850.4	1363.7	7	6	4266	7047.6
851.3	1577.3	7	6	13662	11926.2
852.9	1919.6	7	6	13663	18131.2
853.3	620.0	7	6	4270	13500.1
857.0	865.2	7	6	4312	8095.4
857.7	514.5	7	6	4301	15339.2
858.0	1030.4	7	6	4291	8337.8
858.1	807.0	7	6	4295	6839.8
858.2	1996.6	7	6	13665	10271.7
860.2	1939.6	7	6	4275	2675.2
862.0	964.0	7	6	23720	2304.8
863.0	338.0	7	6	4331	6836.2
862.9	977.5	7	6	344	51532.2
864.5	1161.9	7	6	23707	16103.8
866.6	514.8	7	6	18474	2741.9
866.4	723.6	7	6	13689	1797.3
867.7	886.0	7	6	13696	19675.8
866.0	1251.4	7	6	4335	7616.3
866.8	2045.2	7	6	4343	3197.0
868.2	895.0	7	6	22411	5846.3
868.8	1938.5	7	6	4355	2236.1
870.9	1967.3	7	6	13694	8034.5
872.5	1753.4	7	6	23724	19905.9
874.5	935.7	7	6	4361	11607.7
874.5	957.6	7	6	4381	16361.8
875.0	1185.0	7	6	4397	8618.1
879.1	909.9	7	6	23731	11601.1
880.5	1818.4	7	6	4422	7060.6
881.0	702.0	7	6	348	12694.6
883.2	98.0	7	6	4410	12484.9
884.7	1028.7	7	6	13741	16968.5
888.5	105.4	7	6	13755	13952.3
890.0	703.7	7	6	355	3062.7
890.1	1731.6	7	6	13749	8650.2
891.0	91.0	7	6	13760	20302.5
893.3	670.4	7	6	22420	7491.7
893.6	858.0	7	6	25179	65995.2
895.0	266.5	7	6	357	13974.7
893.5	326.0	7	6	4514	3672.2
899.0	329.8	7	6	4514	41012.4
900.7	1881.0	7	6	13776	10860.8
901.1	1040.3	7	6	13779	14231.4
902.5	227.9	7	6	13790	4537.2
901.5	870.0	7	6	25181	6634.3
903.6	133.9	7	6	13780	2231.0
902.1	369.0	7	6	4482	11321.3
902.3	385.1	7	6	358	5151.3
904.6	1917.6	7	6	4523	26897.8
905.8	140.3	7	6	13780	25983.9
906.4	1000.9	7	6	4485	5931.9
907.4	1161.8	7	6	13799	2734.6
907.0	2032.9	7	6	23749	8574.0
910.3	908.2	7	6	22437	6374.1
916.0	669.6	7	6	368	9223.7
914.2	790.8	7	6	4557	7606.3
917.0	397.0	7	6	18515	18166.9
915.0	832.6	7	6	4537	1756.6
916.2	874.6	7	6	13818	16611.5
915.9	1976.3	7	6	13802	28981.9
918.7	968.5	7	6	374	15583.9
919.0	1115.3	7	6	4562	9855.0
919.2	88.6	7	6	13814	9129.8
919.1	355.0	7	6	18516	14920.7
920.5	715.0	7	6	4591	9031.4
921.5	1790.7	7	6	4578	9246.4
921.0	1907.0	7	6	4596	17565.2
923.2	1809.5	7	6	4609	19261.5
926.0	2017.7	7	6	4601	20617.9
926.1	1660.2	7	6	13847	16144.2
926.3	734.0	7	6	4598	4970.7
927.1	805.9	7	6	22457	19547.1
927.3	928.0	7	6	23775	1323.0
928.3	386.1	7	6	18525	2306.6
929.9	920.0	7	6	380	28624.6
929.0	995.0	7	6	4614	42811.0
932.6	216.0	7	6	13866	7547.4
933.1	1848.0	7	6	4643	7267.1
934.6	201.1	7	6	22462	12510.7
933.9	925.3	7	6	22460	44249.3
935.9	851.6	7	6	23783	8147.7
939.6	874.8	7	6	22458	3301.0
938.7	998.0	7	6	4666	17005.7
939.6	1940.4	7	6	4696	8126.6
940.6	1582.7	7	6	13873	7182.5
940.0	2011.1	7	6	4654	1713.6
942.7	911.2	7	6	388	5364.0
944.0	884.8	7	6	23797	9200.0
944.1	186.5	7	6	23792	15812.4
943.6	976.0	7	6	13880	1828.2
943.4	1185.0	7	6	4713	12785.7
943.8	1652.3	7	6	4720	20755.4
944.8	1948.6	7	6	13886	4212.6
947.0	902.0	7	6	388	18942.0
946.8	136.2	7	6	13892	23802.6
948.9	250.6	7	6	13889	5081.1
948.7	1433.4	7	6	4759	5691.6
950.2	885.2	7	6	23797	5673.3
950.8	894.0	7	6	22468	24435.6
952.6	550.6	7	6	4778	6783.5
954.0	203.6	7	6	4783	11400.9
959.0	107.2	7	6	13929	9649.2
958.1	813.2	7	6	23800	8286.6
958.9	1769.7	7	6	13921	12105.8
959.0	169.2	7	6	25201	8333.8
959.9	1569.4	7	6	4803	4659.4
960.6	1613.1	7	6	13919	9296.1
961.0	1408.3	7	6	4755	9257.2
962.7	2034.0	7	6	13916	28164.7
964.1	320.5	7	6	13922	26712.9
965.0	1630.2	7	6	4795	14043.1
963.7	1850.9	7	6	4796	59241.8
968.8	896.4	7	6	4870	6535.8
970.6	1671.0	7	6	4846	16863.8
973.9	1082.7	7	6	409	21729.0
974.2	1842.3	7	6	4884	9739.3
975.9	1987.9	7	6	23805	13966.5
974.7	2029.0	7	6	18563	8834.0
976.4	908.0	7	6	22477	15267.6
976.3	1477.4	7	6	408	9117.9
978.6	935.0	7	6	4880	7525.6
979.4	1841.0	7	6	23816	12067.4
980.5	1789.2	7	6	13975	6496.5
980.0	1474.0	7	6	4936	11743.3
983.0	168.3	7	6	13981	8407.5
983.0	379.0	7	6	13977	19797.0
982.6	882.9	7	6	18574	18020.4
981.6	1846.7	7	6	23816	18103.5
984.6	962.7	7	6	4909	9848.9
985.8	1012.0	7	6	4924	11781.3
986.4	362.9	7	6	4912	14868.6
988.2	1725.6	7	6	4992	4003.4
989.8	59.8	7	6	4994	9411.9
990.3	389.7	7	6	13990	12872.6
991.3	1996.0	7	6	4993	4033.9
992.0	2033.2	7	6	4966	15117.8
991.9	891.3	7	6	4955	6710.9
992.6	1664.3	7	6	5010	3394.0
993.0	2001.0	7	6	14008	9536.8
993.7	135.0	7	6	14005	29840.4
994.0	153.2	7	6	13996	33018.0
993.0	510.6	7	6	5019	7601.5
994.7	1892.3	7	6	14013	7739.2
995.8	200.1	7	6	5036	12816.6
996.6	1416.7	7	6	419	13894.3
996.0	1935.8	7	6	5070	15777.1
997.1	1480.3	7	6	5023	5716.3
997.6	953.9	7	6	23827	26893.4
999.1	242.6	7	6	5048	21357.1
999.0	926.3	7	6	14019	3018.4
999.1	1440.3	7	6	23829	28262.6
999.1	1917.2	7	6	14028	2282.5
1002.8	1481.9	7	6	5082	1852.5
1002.9	2044.1	7	6	5099	21121.0
1008.0	176.4	7	6	5100	8345.7
1006.9	202.4	7	6	14029	3928.0
1008.0	1118.0	7	6	14051	18942.1
1006.9	1985.1	7	6	14053	2772.9
1009.0	789.9	7	6	14034	24123.7
1010.2	805.3	7	6	5140	5661.3
1010.9	815.7	7	6	5146	4067.4
1010.8	948.1	7	6	5121	8477.3
1013.0	1910.8	7	6	23836	23095.8
1012.2	2038.2	7	6	5099	1424.6
1012.9	317.6	7	6	14056	17861.8
1015.0	1842.0	7	6	5180	5829.6
1016.2	945.8	7	6	5121	8380.4
1015.2	1647.7	7	6	14065	3458.7
1017.0	1986.8	7	6	5151	6666.4
1016.7	1708.8	7	6	5178	11540.7
1017.7	1935.0	7	6	5201	2684.1
1019.1	1236.7	7	6	14082	16538.8
1018.9	1445.1	7	6	14077	33470.2
1018.9	1888.4	7	6	5224	23404.5
1020.1	1097.9	7	6	447	19541.1
1019.4	1574.5	7	6	5197	32494.2
1021.7	176.8	7	6	5218	6394.9
1022.6	1011.0	7	6	5204	14437.3
1021.6	1082.2	7	6	5205	27684.8
1023.8	494.9	7	6	5203	5995.0
1023.9	919.6	7	6	14092	7309.1
1027.0	161.0	7	6	5193	44825.9
1025.8	949.8	7	6	5211	3203.6
1026.1	1667.7	7	6	5208	26094.2
1026.6	2005.0	7	6	5232	11094.8
1026.0	1954.7	7	6	14096	4720.2
1029.0	297.7	7	6	5225	16727.9
1029.0	1778.3	7	6	14086	7326.8
1029.1	147.0	7	6	443	12734.9
1028.5	1228.6	7	6	448	6253.8
1029.3	1878.1	7	6	5246	5580.3
1030.9	1957.6	7	6	18638	11795.0
1031.9	124.6	7	6	14110	10965.8
1031.2	1015.4	7	6	459	11700.8
1032.0	133.5	7	6	14106	2450.2
1032.6	389.6	7	6	5273	18786.1
1034.0	989.6	7	6	5262	5566.2
1034.8	283.8	7	6	14109	2858.0
1034.6	1616.9	7	6	14119	34100.4
1037.9	297.4	7	6	14125	45344.9
1036.5	1702.4	7	6	20081	25131.3
1038.7	203.1	7	6	14124	42227.9
1039.9	1660.1	7	6	5301	6925.2
1041.8	365.0	7	6	5309	15010.9
1043.8	597.7	7	6	5283	8121.7
1045.0	783.9	7	6	5303	10447.5
1046.7	1431.9	7	6	5359	9524.3
1051.0	85.0	7	6	14166	13502.0
1049.8	1670.8	7	6	14171	4454.8
1051.5	1911.7	7	6	14151	8069.1
1052.0	398.9	7	6	5396	15100.9
1052.0	1293.0	7	6	14164	17602.1
1055.6	892.7	7	6	14183	2928.8
1055.5	1052.5	7	6	14176	95890.7
1054.0	1163.2	7	6	23853	22304.8
1058.3	1771.9	7	6	5395	13143.6
1062.8	90.0	7	6	5425	5806.6
1062.8	24.8	7	6	14185	14190.6
1063.6	1303.8	7	6	5496	10557.6
1063.2	157.0	7	6	18658	40174.1
1064.6	1110.4	7	6	14197	10947.6
1066.0	223.1	7	6	18672	13804.6
1066.0	1579.6	7	6	23857	2765.2
1064.4	1655.0	7	6	5450	9311.5
1065.7	2027.0	7	6	5475	9822.8
1067.6	619.3	7	6	5426	12382.8
1071.0	17.5	7	6	14208	16999.5
1071.0	1302.6	7	6	5496	8766.3
1070.3	1329.4	7	6	14215	12793.2
1070.8	1645.4	7	6	498	19055.3
1072.3	442.5	7	6	14221	13417.5
1072.9	100.1	7	6	18679	3647.4
1074.6	197.3	7	6	505	6543.9
1074.5	1984.3	7	6	14228	5857.0
1075.8	117.5	7	6	25214	44928.8
1076.0	189.7	7	6	505	10580.7
1075.7	1067.5	7	6	511	12790.0
1077.8	243.3	7	6	20096	5569.3
1078.1	1332.0	7	6	14217	11308.2
1079.0	800.9	7	6	517	13255.7
1084.8	528.0	7	6	516	10243.5
1085.4	1738.2	7	6	14248	20322.0
1086.3	43.1	7	6	5570	6524.9
1087.3	1292.8	7	6	5547	13112.9
1087.3	1586.9	7	6	5541	23306.3
1087.2	1659.7	7	6	5531	15860.7
1088.0	2023.2	7	6	14258	10625.5
1088.4	2036.4	7	6	18701	2269.9
1089.6	443.7	7	6	14277	5016.8
1089.9	110.1	7	6	14281	5547.1
1092.5	595.5	7	6	5596	11110.1
1092.9	363.8	7	6	5561	12464.2
1092.2	607.0	7	6	14278	4285.7
1093.8	1982.1	7	6	14280	17514.5
1093.5	1528.0	7	6	5604	35047.0
1094.4	1612.9	7	6	5577	2781.0
1097.2	1926.4	7	6	14273	20840.0
1098.7	197.2	7	6	25658	55683.8
1099.2	990.0	7	6	532	23532.4
1098.4	1778.6	7	6	5590	8519.4
1101.9	336.1	7	6	14299	34630.5
1101.4	1635.3	7	6	5628	20594.4
1101.5	1661.3	7	6	18707	3984.3
1103.2	70.0	7	6	14304	6424.2
1102.8	2003.0	7	6	18711	17815.6
1107.0	1278.3	7	6	5649	18062.5
1107.0	1293.1	7	6	14319	7647.5
1107.4	1411.0	7	6	18715	3246.0
1109.3	1155.0	7	6	14311	46605.0
1108.8	1304.5	7	6	5680	18417.0
1108.5	1406.2	7	6	18715	2351.5
1109.7	1088.8	7	6	535	1474.5
1112.4	988.5	7	6	5712	2767.5
1112.4	1656.0	7	6	14346	8849.9
1114.0	1751.1	7	6	5746	15268.2
1115.0	1716.6	7	6	14347	7184.1
1115.2	1284.9	7	6	14327	6421.4
1115.9	1879.0	7	6	14357	20901.3
1115.4	1958.7	7	6	14335	6734.3
1116.0	341.0	7	6	14344	16670.7
1116.0	1199.0	7	6	5751	7054.4
1119.5	183.7	7	6	5781	4982.3
1119.1	1682.4	7	6	5772	3627.9
1120.0	232.1	7	6	14359	10595.0
1122.0	393.0	7	6	14369	21803.4
1122.0	675.9	7	6	5808	14084.2
1121.3	1726.0	7	6	14375	2516.3
1122.5	1053.8	7	6	5769	5617.3
1123.0	1550.5	7	6	5804	11789.8
1122.0	341.5	7	6	14344	6204.5
1123.5	1568.5	7	6	14374	12352.6
1122.6	1639.1	7	6	22524	4007.6
1125.0	1129.2	7	6	5783	6320.6
1125.8	157.2	7	6	18735	7807.0
1125.4	761.2	7	6	5782	7847.1
1125.7	1659.6	7	6	23911	16071.0
1129.3	1221.4	7	6	5790	8093.4
1130.3	1097.6	7	6	5797	7298.8
1131.9	86.0	7	6	14391	26391.5
1131.5	856.1	7	6	14389	6720.4
1132.0	1626.7	7	6	5823	3177.2
1134.0	1117.2	7	6	5878	4856.5
1134.6	2023.4	7	6	5895	8134.4
1134.9	302.9	7	6	23922	2911.3
1136.1	75.6	7	6	14391	7534.5
1136.1	1073.0	7	6	5902	12399.5
1137.6	615.4	7	6	14400	8067.4
1137.4	1602.4	7	6	23933	3785.9
1138.8	1239.3	7	6	5883	7156.5
1138.5	264.3	7	6	5851	3434.7
1140.3	1880.3	7	6	14402	5800.2
1141.5	1200.1	7	6	563	5774.2
1140.4	1386.0	7	6	22537	22791.5
1142.2	284.2	7	6	23936	10816.1
1142.3	1205.6	7	6	563	13092.0
1142.9	1358.0	7	6	5943	22382.8
1144.2	239.4	7	6	5938	23436.2
1144.1	396.0	7	6	25233	20872.0
1143.5	476.3	7	6	23931	4227.6
1144.9	1503.4	7	6	5884	7976.5
1147.6	1082.5	7	6	14449	19979.0
1148.2	229.9	7	6	5963	8890.2
1148.9	314.0	7	6	25235	19893.1
1148.8	1294.6	7	6	14450	17712.4
1149.0	1359.2	7	6	5943	3964.1
1148.2	1974.9	7	6	5989	24439.7
1149.5	1134.9	7	6	5974	15645.7
1148.1	1576.3	7	6	14429	15908.1
1154.3	245.3	7	6	14453	4626.6
1155.0	1731.0	7	6	5988	36142.4
1155.5	14.2	7	6	14439	12157.9
1154.0	64.0	7	6	14462	11955.9
1154.4	135.0	7	6	569	10031.0
1156.0	357.0	7	6	14445	17799.6
1155.7	1179.1	7	6	5998	11860.3
1157.4	238.0	7	6	14471	4519.8
1158.3	455.0	7	6	6024	22251.9
1157.0	1723.0	7	6	6007	18548.7
1158.9	101.5	7	6	14476	12689.2
1159.0	1035.2	7	6	14463	13245.2
1160.0	2024.0	7	6	18775	39284.0
1161.7	376.7	7	6	6031	2149.9
1162.4	305.3	7	6	6029	11955.1
1163.3	1878.0	7	6	6107	14791.3
1163.1	1957.6	7	6	14474	1843.1
1162.9	1995.2	7	6	6080	17608.5
1163.0	279.5	7	6	14499	26249.6
1164.3	313.4	7	6	588	10402.9
1165.7	1829.0	7	6	6122	18273.2
1165.5	1918.8	7	6	6087	18441.7
1166.4	395.7	7	6	6066	10556.6
1167.5	1153.0	7	6	596	12320.1
1168.4	1732.3	7	6	6085	23737.2
1168.7	1966.5	7	6	6058	15429.4
1169.7	68.0	7	6	14506	29539.6
1170.7	75.4	7	6	6098	25619.3
1171.9	354.2	7	6	6099	6767.4
1173.9	1459.5	7	6	6175	13936.6
1175.1	1969.2	7	6	6168	4072.2
1178.7	79.5	7	6	14539	17102.9
1178.6	2002.6	7	6	14534	10857.6
1179.8	1145.8	7	6	596	2597.5
1181.7	833.3	7	6	23990	7220.3
1180.4	1768.0	7	6	6218	11015.7
1181.8	1729.1	7	6	6157	3828.0
1186.1	383.6	7	6	6203	9959.2
1187.1	222.0	7	6	14561	9633.0
1188.0	1598.0	7	6	6205	11471.3
1188.6	199.1	7	6	14575	6684.0
1188.1	1025.2	7	6	6244	21879.1
1189.2	1642.9	7	6	18803	18460.3
1189.5	1675.9	7	6	6254	21563.5
1188.4	1726.4	7	6	6272	10039.8
1189.8	852.5	7	6	6208	7525.3
1189.0	900.8	7	6	612	31034.1
1191.7	433.1	7	6	14587	28716.2
1190.6	1625.6	7	6	6233	62331.5
1192.6	60.2	7	6	14586	9548.5
1191.7	91.8	7	6	6266	59863.3
1193.0	2029.7	7	6	6296	26816.2
1195.0	366.6	7	6	6310	3862.9
1193.9	1199.2	7	6	6251	12852.0
1193.8	1497.3	7	6	6264	28348.8
1195.0	1588.4	7	6	6302	15166.9
1193.0	1994.4	7	6	14578	13623.0
1195.7	1877.0	7	6	14572	10048.2
1196.5	123.7	7	6	14574	10287.7
1197.7	53.7	7	6	6281	2855.5
1196.0	1550.0	7	6	14580	19071.3
1197.7	1561.6	7	6	23988	7326.3
1200.0	148.9	7	6	14601	27609.0
1201.0	1229.0	7	6	6252	25078.9
1201.6	1299.2	7	6	6326	6278.9
1203.8	1982.8	7	6	6364	31221.7
1205.5	720.6	7	6	14621	14035.7
1205.0	1236.0	7	6	22563	16003.8
1206.8	1884.3	7	6	14626	3407.8
1208.0	819.6	7	6	6337	20928.1
1209.5	1037.8	7	6	636	11060.8
1208.7	1607.7	7	6	6349	2108.6
1209.3	1934.3	7	6	6403	22249.6
1209.4	62.0	7	6	14635	22715.8
1210.3	1730.1	7	6	6322	20870.7
1210.6	725.2	7	6	14622	54391.4
1211.5	1766.7	7	6	6394	14233.4
1210.6	1907.0	7	6	18826	3670.0
1212.7	1634.7	7	6	6377	5094.9
1212.5	1866.3	7	6	14647	5944.4
1213.2	110.1	7	6	14654	5569.3
1212.1	1845.6	7	6	6386	4913.6
1214.1	1673.1	7	6	6439	14450.0
1213.6	1695.1	7	6	6413	4317.9
1215.9	1713.0	7	6	24031	10493.6
1218.0	117.9	7	6	6387	7092.6
1216.7	2033.1	7	6	6431	10071.2
1217.9	1089.1	7	6	14656	6497.8
1219.4	2003.7	7	6	6490	5124.5
1227.0	274.0	7	6	24048	17948.6
1228.0	315.2	7	6	6502	4449.4
1228.0	1036.5	7	6	6494	14939.2
1228.7	1080.9	7	6	6459	3749.5
1231.0	155.2	7	6	14693	10093.6
1230.7	1225.8	7	6	22578	5843.0
1231.6	1911.8	7	6	6529	3643.5
1233.6	1189.1	7	6	14713	9925.3
1234.7	1351.7	7	6	14726	8214.8
1234.8	1921.8	7	6	18848	7816.4
1236.1	527.3	7	6	25257	17372.0
1236.3	1237.5	7	6	24055	15281.6
1235.6	1547.7	7	6	6549	15306.4
1238.0	195.0	7	6	6510	13853.1
1238.0	1346.3	7	6	14726	9585.5
1238.5	313.3	7	6	6499	6647.0
1238.1	1638.4	7	6	14734	20280.8
1238.2	1697.8	7	6	6564	7023.3
1240.4	1515.4	7	6	6563	19886.9
1242.0	176.0	7	6	24083	28071.4
1241.0	278.1	7	6	25899	18012.0
1243.0	1043.8	7	6	6603	12597.8
1241.4	1911.5	7	6	6529	34687.0
1243.2	1878.7	7	6	6591	11422.3
1243.9	989.1	7	6	22596	41520.5
1244.2	1481.2	7	6	6616	6379.8
1245.8	143.0	7	6	6576	61332.8
1246.4	1886.1	7	6	6591	4635.6
1245.5	1983.6	7	6	14755	6388.1
1246.7	228.0	7	6	6601	3824.4
1249.0	1830.3	7	6	14774	25860.2
1249.6	1045.9	7	6	6603	27015.0
1249.7	1032.1	7	6	6602	9600.2
1250.5	1412.2	7	6	14773	7451.7
1251.0	1903.1	7	6	6635	2825.8
1251.2	1791.6	7	6	6657	6550.7
1252.9	111.6	7	6	6600	4631.1
1251.6	277.7	7	6	25263	9595.2
1252.8	1649.9	7	6	14766	11320.0
1253.6	1395.1	7	6	6623	13624.5
1254.1	158.7	7	6	24101	18293.1
1254.1	317.3	7	6	24115	19327.5
1255.1	1659.7	7	6	6633	7541.9
1256.0	1867.8	7	6	6634	16985.7
1256.3	225.0	7	6	6601	14738.6
1256.3	1317.0	7	6	6654	21754.8
1255.0	1617.1	7	6	22606	13216.4
1258.0	1167.3	7	6	18873	23113.9
1257.6	1312.3	7	6	6654	8893.2
1258.0	78.0	7	6	6599	5689.9
1258.8	641.0	7	6	6660	15443.8
1258.2	1183.5	7	6	6686	8573.2
1258.0	1296.4	7	6	681	7999.1
1260.3	1053.0	7	6	6703	6405.0
1261.8	208.6	7	6	6684	10413.7
1262.0	1907.0	7	6	14800	23362.8
1262.2	117.3	7	6	6709	15098.7
1263.4	130.1	7	6	18867	12028.3
1262.5	1173.8	7	6	18873	10762.1
1263.4	1317.5	7	6	24130	1943.0
1262.5	1761.4	7	6	6691	11561.6
1263.3	1766.9	7	6	6691	13091.3
1265.5	2027.5	7	6	6707	10913.1
1266.4	1530.4	7	6	22619	30445.8
1266.0	1844.9	7	6	24124	21245.8
1267.2	1912.0	7	6	6769	33991.5
1268.0	205.9	7	6	6752	26302.6
1269.3	2037.2	7	6	14819	14882.8
1269.8	130.7	7	6	6751	11417.9
1271.0	1213.5	7	6	24141	56518.5
1270.1	1883.4	7	6	6788	14119.1
1271.9	1576.4	7	6	14822	14297.6
1271.0	1172.4	7	6	25679	16185.0
1275.1	46.6	7	6	14825	23979.4
1274.3	1643.6	7	6	6785	3867.7
1275.8	1306.6	7	6	24149	9868.9
1277.7	234.0	7	6	24157	11358.3
1278.7	1549.0	7	6	22631	7186.2
1278.8	1756.9	7	6	6804	5178.8
1277.8	1801.8	7	6	6794	8444.3
1279.5	719.4	7	6	24151	9247.4
1278.0	1037.0	7	6	24163	3668.7
1279.6	1604.4	7	6	14845	14320.6
1279.9	1593.9	7	6	6784	4703.6
1281.6	138.0	7	6	14839	19172.1
1282.0	1032.9	7	6	24163	25843.1
1281.8	1096.0	7	6	14847	5249.4
1281.7	1230.5	7	6	14854	26320.4
1280.4	1783.1	7	6	6867	30389.4
1283.5	1572.0	7	6	6865	19672.1
1285.0	1206.3	7	6	24169	21652.6
1284.5	1393.0	7	6	14865	16780.2
1285.2	1590.6	7	6	6900	6056.8
1285.6	1158.0	7	6	6837	16327.4
1286.4	1254.0	7	6	24171	11626.6
1287.0	1273.0	7	6	6846	27988.5
1286.6	1587.3	7	6	6900	7575.1
1288.0	1703.0	7	6	6844	15133.4
1288.5	156.2	7	6	6906	17814.4
1287.0	1165.8	7	6	14868	35642.8
1288.8	1319.4	7	6	22636	15368.6
1288.1	1359.7	7	6	18921	1235.3
1289.2	596.7	7	6	22648	17021.8
1288.4	826.9	7	6	14874	8040.7
1290.0	1465.8	7	6	14883	7700.2
1289.9	1583.7	7	6	6900	10795.4
1290.8	1173.0	7	6	6932	3846.1
1292.1	527.4	7	6	6860	17943.7
1292.6	1665.2	7	6	6889	14600.5
1294.0	1220.5	7	6	25277	31300.7
1292.0	1530.8	7	6	24173	6607.2
1294.2	1747.2	7	6	14887	8479.4
1295.1	186.1	7	6	24179	4949.7
1296.0	1390.9	7	6	728	33428.4
1298.2	1461.3	7	6	14883	10591.0
1300.1	657.8	7	6	6886	11071.8
1300.2	430.0	7	6	6947	10458.2
1301.2	540.2	7	6	14910	2846.3
1300.8	1061.4	7	6	730	1910.5
1300.9	1175.2	7	6	6989	23690.3
1301.5	1482.2	7	6	14911	8120.2
1300.8	1690.4	7	6	6962	11740.6
1301.2	1701.0	7	6	7045	3749.8
1301.7	1970.3	7	6	14921	10413.0
1301.0	181.0	7	6	6945	10576.8
1303.0	202.1	7	6	24181	5303.6
1301.8	1155.4	7	6	6959	14979.0
1302.6	1978.6	7	6	14935	6476.5
1302.4	472.6	7	6	14933	2386.3
1304.0	673.6	7	6	6986	16669.1
1302.6	833.0	7	6	732	10675.0
1304.6	1183.9	7	6	24202	8275.5
1304.8	331.3	7	6	6996	6551.2
1305.6	828.4	7	6	7021	1700.0
1306.0	1228.0	7	6	6992	4019.1
1305.8	1299.5	7	6	22680	7997.6
1305.5	1332.4	7	6	22652	3763.0
1305.4	1448.9	7	6	14939	16998.4
1305.8	577.5	7	6	6965	8379.8
1307.7	1548.7	7	6	6999	27899.4
1309.0	1191.5	7	6	24202	5745.8
1309.1	213.4	7	6	24180	7987.0
1308.6	1466.7	7	6	7026	4244.2
1309.7	270.8	7	6	14947	13346.8
1310.2	1063.1	7	6	7040	7977.7
1309.4	1304.1	7	6	22680	12976.2
1314.0	1106.5	7	6	7088	14120.5
1314.5	835.9	7	6	14974	11748.2
1316.6	455.6	7	6	7085	7270.8
1316.1	1477.7	7	6	22672	5316.6
1316.8	1865.4	7	6	7136	11439.6
1317.3	1358.4	7	6	24216	3456.6
1318.7	160.0	7	6	14983	13177.8
1317.7	1332.2	7	6	24205	3734.5
1317.9	1457.4	7	6	7075	4851.6
1318.7	1778.7	7	6	14969	33171.5
1319.3	596.0	7	6	14971	12950.4
1320.9	1470.9	7	6	7090	32347.1
1320.0	584.3	7	6	7117	3764.2
1322.0	1359.2	7	6	24216	4664.7
1324.0	982.7	7	6	7118	6369.7
1323.5	2040.0	7	6	7154	18308.9
1323.9	411.5	7	6	7208	17243.3
1324.8	1440.5	7	6	7133	8301.6
1324.9	849.0	7	6	22690	23873.6
1324.0	1386.5	7	6	7151	15320.4
1325.7	318.0	7	6	14992	14780.8
1326.3	1090.5	7	6	25286	5106.8
1327.1	1344.1	7	6	7150	7975.7
1326.4	1487.0	7	6	24246	11849.3
1328.0	1936.7	7	6	15016	16409.8
1328.9	505.1	7	6	7179	5983.4
1331.2	1267.1	7	6	15019	8312.8
1330.4	1593.0	7	6	7212	7142.2
1332.0	1301.8	7	6	7149	12325.5
1332.0	1324.8	7	6	7169	15638.4
1333.9	1382.7	7	6	15021	4077.5
1332.3	1881.6	7	6	7124	9800.0
1333.4	822.6	7	6	7192	7219.5
1335.0	1539.3	7	6	7270	6111.1
1335.1	1859.6	7	6	7273	5613.4
1336.8	1799.0	7	6	7253	17775.7
1337.0	448.8	7	6	25292	15462.5
1337.9	604.2	7	6	7234	22072.3
1337.2	1725.0	7	6	7214	7770.8
1340.3	250.1	7	6	7242	2079.4
1340.6	1695.0	7	6	15006	11252.7
1339.1	1851.0	7	6	7230	2415.4
1342.0	1830.2	7	6	15058	12369.1
1342.4	137.0	7	6	18974	17688.4
1342.4	1313.0	7	6	24238	8479.3
1342.4	1348.0	7	6	22697	17622.1
1342.8	556.6	7	6	15056	10878.6
1343.1	1129.3	7	6	15072	48252.1
1343.0	1777.9	7	6	7348	4049.1
1344.1	916.9	7	6	15062	14163.4
1344.1	989.0	7	6	7300	7188.5
1344.2	1070.5	7	6	15051	6211.6
1346.0	1850.0	7	6	7326	23302.4
1346.5	616.1	7	6	15078	3741.7
1347.3	232.3	7	6	7262	11655.4
1349.0	510.7	7	6	15061	8835.7
1347.6	927.0	7	6	7249	12542.5
1348.6	1784.2	7	6	7348	5885.6
1349.6	610.4	7	6	783	9372.0
1349.3	2023.0	7	6	15074	18951.4
1350.6	962.5	7	6	24252	2195.3
1350.9	1810.0	7	6	24256	9102.1
1351.7	1851.0	7	6	7326	3371.0
1351.2	1946.2	7	6	15089	6469.4
1352.5	1494.0	7	6	7382	24916.9
1353.8	823.0	7	6	7418	8527.8
1353.0	1375.3	7	6	15086	14712.6
1353.2	1455.0	7	6	7381	10947.4
1354.8	361.7	7	6	18999	6906.3
1357.0	1674.1	7	6	7463	18713.7
1358.7	1523.6	7	6	24276	13314.9
1361.2	1724.0	7	6	24289	3193.0
1360.0	2030.7	7	6	15120	5916.3
1362.3	375.0	7	6	7484	7508.9
1363.0	1348.3	7	6	7461	47625.5
1362.0	389.9	7	6	15137	11026.8
1363.5	2041.4	7	6	7476	11050.7
1363.6	1116.8	7	6	24274	12877.4
1364.0	1813.9	7	6	7499	22912.3
1365.7	427.1	7	6	7453	8889.8
1366.6	317.5	7	6	15129	25685.1
1367.0	248.8	7	6	7477	3863.5
1367.5	854.5	7	6	15146	23206.1
1368.5	1504.9	7	6	19011	4682.7
1369.3	454.7	7	6	24284	10754.5
1369.9	1311.2	7	6	15148	8112.7
1369.1	1694.5	7	6	7511	14677.4
1369.9	1354.1	7	6	15149	2614.8
1369.7	1400.0	7	6	7509	9063.7
1371.2	474.9	7	6	7479	4830.0
1372.3	256.6	7	6	7478	4430.9
1371.5	728.3	7	6	7572	13499.6
1371.7	1484.8	7	6	804	10453.3
1375.0	1689.5	7	6	7568	9218.7
1375.6	298.4	7	6	7593	11480.6
1374.7	962.2	7	6	7550	11884.8
1376.7	118.9	7	6	7561	8780.4
1376.3	1813.0	7	6	24326	17426.2
1377.2	2019.0	7	6	15169	7058.9
1377.1	1199.0	7	6	802	8055.9
1379.6	333.0	7	6	7578	7224.1
1379.7	1471.0	7	6	7566	9034.1
1381.0	297.4	7	6	7593	8288.4
1379.6	1039.2	7	6	7619	13079.8
1379.6	1726.6	7	6	24314	30018.1
1381.0	2033.1	7	6	15185	22105.3
1381.9	450.4	7	6	25303	72040.9
1381.4	1283.0	7	6	7604	4480.5
1382.6	1160.5	7	6	24322	2593.1
1385.8	182.0	7	6	7595	11235.9
1385.4	1493.0	7	6	808	9974.9
1386.3	242.0	7	6	15187	15575.5
1386.2	1825.0	7	6	15204	6283.3
1387.3	267.3	7	6	15208	14264.2
1388.0	410.0	7	6	15224	2834.8
1389.3	1506.0	7	6	7613	24585.1
1391.0	280.2	7	6	15214	51212.1
1390.1	1344.0	7	6	7633	10706.2
1391.2	230.1	7	6	15207	16429.0
1391.7	1614.0	7	6	22706	43750.6
1392.9	331.2	7	6	15209	19792.0
1392.9	146.3	7	6	15218	10592.1
1393.1	470.0	7	6	7664	11047.6
1394.9	235.0	7	6	15187	14483.6
1394.8	1767.3	7	6	7769	16672.1
1396.7	477.1	7	6	7698	14135.5
1396.5	1590.0	7	6	7711	5460.4
1397.1	1909.7	7	6	15226	37793.0
1398.1	1246.0	7	6	7732	14312.5
1399.4	704.0	7	6	15251	17274.1
1399.4	1252.0	7	6	821	8486.4
1399.6	1563.8	7	6	24349	9512.9
1400.3	309.8	7	6	25328	8495.8
1399.1	321.8	7	6	20248	43591.7
1399.0	1165.0	7	6	15220	13998.5
1401.2	1816.2	7	6	7748	7267.4
1402.3	294.1	7	6	7713	9407.0
1402.5	1618.8	7	6	7725	10921.3
1404.8	231.5	7	6	7727	4842.2
1404.5	1406.3	7	6	7733	5855.4
1405.4	211.0	7	6	7778	6639.0
1404.2	1234.3	7	6	7765	13473.1
1405.5	1874.3	7	6	15284	7703.0
1409.8	185.7	7	6	15281	2576.0
1410.8	1114.5	7	6	7809	13311.7
1410.7	385.5	7	6	7808	31618.7
1411.7	1820.0	7	6	15303	15920.2
1411.7	1574.0	7	6	24331	24109.4
1413.0	1587.2	7	6	7832	16901.1
1413.5	325.1	7	6	24361	7941.0
1415.3	13.9	7	6	7807	3635.7
1416.0	245.0	7	6	7834	6966.7
1415.4	1037.9	7	6	15301	17490.5
1415.0	1799.9	7	6	19063	24749.0
1416.2	36.0	7	6	15311	5968.9
1417.0	730.0	7	6	7829	12594.6
1417.0	1121.2	7	6	15308	12780.3
1416.4	1404.1	7	6	22722	7856.3
1417.9	1710.0	7	6	15318	9454.4
1419.6	1164.0	7	6	15322	22197.3
1420.8	503.0	7	6	24370	5330.6
1420.0	578.6	7	6	25331	8735.3
1421.1	377.9	7	6	7848	11492.3
1422.0	562.2	7	6	7828	12770.3
1420.1	1605.6	7	6	22728	25032.2
1422.0	1780.4	7	6	15320	4404.6
1423.8	884.0	7	6	15340	17297.4
1422.9	1751.1	7	6	15319	8440.4
1424.9	129.0	7	6	15326	22279.6
1426.6	338.8	7	6	15330	20605.6
1426.8	1254.5	7	6	7858	5954.2
1426.7	1796.8	7	6	15346	5115.0
1427.4	1936.8	7	6	15347	29513.4
1427.6	25.3	7	6	15334	4058.2
1429.8	1865.9	7	6	15350	15473.7
1429.5	1947.6	7	6	15344	12073.9
1431.0	1990.2	7	6	15357	11458.2
1430.9	411.9	7	6	15348	4285.3
1431.0	1137.2	7	6	7959	20320.7
1432.9	1310.2	7	6	15349	19616.2
1433.9	1275.0	7	6	7930	14207.0
1435.8	434.3	7	6	25354	32386.0
1434.4	1706.4	7	6	7916	28616.6
1435.3	1898.5	7	6	24397	26254.5
1436.3	146.2	7	6	15364	9910.6
1436.4	1553.0	7	6	7940	17547.4
1437.9	1582.0	7	6	853	12039.9
1436.5	1691.7	7	6	7948	6234.3
1438.9	272.0	7	6	7922	31369.7
1440.0	193.3	7	6	7956	2734.1
1439.3	386.4	7	6	7982	10762.3
1439.5	1784.5	7	6	7931	10119.1
1440.0	178.3	7	6	15383	16991.3
1441.6	1504.0	7	6	7888	33303.5
1442.8	268.4	7	6	7922	25037.4
1442.6	685.3	7	6	7991	4147.8
1443.0	1153.4	7	6	15384	14622.0
1442.6	278.7	7	6	24398	45312.1
1442.9	1596.9	7	6	15394	12695.6
1444.8	1794.1	7	6	25360	25612.2
1445.6	1904.4	7	6	15422	6857.2
1446.6	295.8	7	6	7989	30434.3
1446.1	489.0	7	6	24403	7529.4
1446.4	556.4	7	6	15396	18552.1
1448.7	327.9	7	6	15419	3289.2
1448.8	1848.6	7	6	15416	11730.3
1451.4	235.6	7	6	15425	6428.5
1451.0	1829.5	7	6	25701	5313.3
1451.9	264.6	7	6	24408	10699.2
1453.9	1093.3	7	6	15443	10022.7
1452.6	1639.6	7	6	8046	30123.0
1453.5	1651.0	7	6	8073	3837.7
1454.0	1692.0	7	6	8054	2241.4
1453.0	1697.7	7	6	8054	17204.6
1453.7	244.0	7	6	8058	7065.6
1453.9	747.9	7	6	15427	12054.2
1457.4	158.0	7	6	15433	14590.3
1457.0	1622.6	7	6	24437	4770.8
1456.7	1662.4	7	6	8082	2363.2
1456.7	1962.2	7	6	8056	28228.4
1458.1	486.7	7	6	24429	5499.7
1458.4	1579.5	7	6	24427	5381.8
1458.0	1115.2	7	6	8102	17039.3
1461.0	77.0	7	6	15453	9882.4
1463.2	1693.2	7	6	15476	13694.3
1462.9	1763.5	7	6	8140	8975.4
1465.0	412.9	7	6	8141	7081.4
1466.0	1579.5	7	6	8138	4974.8
1466.5	1818.3	7	6	8099	2235.8
1467.9	312.9	7	6	22744	12378.0
1468.0	1550.0	7	6	8144	7888.2
1469.7	1122.0	7	6	8163	17344.4
1469.8	1538.0	7	6	15485	5068.4
1471.8	489.3	7	6	15493	22122.7
1471.7	1413.8	7	6	8222	18214.8
1474.1	58.0	7	6	15491	12858.6
1474.5	780.8	7	6	8206	16492.6
1473.9	1734.6	7	6	24449	11814.7
1474.5	31.0	7	6	15500	12057.7
1476.0	1583.8	7	6	24450	21374.5
1477.8	483.6	7	6	24430	5445.0
1476.6	1409.9	7	6	8222	13297.1
1477.6	472.5	7	6	24444	5597.7
1479.8	1359.2	7	6	8228	4635.6
1480.4	1626.0	7	6	8216	14942.1
1480.3	479.0	7	6	24430	4456.0
1482.0	1484.5	7	6	8200	38701.0
1483.2	161.6	7	6	15522	5990.3
1482.8	1831.6	7	6	15530	16712.6
1483.2	262.3	7	6	15529	21464.7
1483.8	268.4	7	6	8204	3197.5
1484.7	1619.7	7	6	8240	17536.6
1486.1	1377.0	7	6	15537	24051.8
1487.2	393.1	7	6	8270	25440.0
1488.5	65.0	7	6	15533	4769.6
1488.8	515.7	7	6	8278	16255.7
1490.6	794.0	7	6	8290	12799.3
1493.3	20.5	7	6	15544	10045.8
1495.8	269.8	7	6	8342	13529.3
1495.6	1445.5	7	6	8369	15703.0
1496.0	2028.0	7	6	15563	19754.1
1497.5	1592.0	7	6	8320	11495.5
1497.2	1845.0	7	6	8349	17353.2
1498.7	1597.6	7	6	8320	13027.3
1498.5	1659.4	7	6	8372	9142.6
1498.9	719.9	7	6	8334	4760.5
1500.5	593.5	7	6	15586	27382.4
1500.9	1924.3	7	6	8332	4187.0
1505.0	511.8	7	6	15597	15727.1
1504.0	1186.7	7	6	886	19004.5
1504.8	803.3	7	6	8350	1410.5
1504.0	1246.9	7	6	8387	24155.1
1507.3	182.3	7	6	15615	21057.6
1508.7	1967.0	7	6	15636	5614.2
1508.7	56.3	7	6	15621	5300.3
1509.1	350.0	7	6	8364	16101.4
1509.4	538.6	7	6	15629	16843.5
1509.5	782.0	7	6	8386	52838.2
1509.1	1272.4	7	6	8354	5352.5
1510.0	2041.0	7	6	8441	8369.2
1513.0	795.5	7	6	15657	2864.7
1513.6	1445.9	7	6	8439	4253.4
1514.4	788.7	7	6	15657	4866.7
1514.0	1758.2	7	6	8420	9226.0
1516.0	1350.8	7	6	8463	36079.0
1515.4	1708.1	7	6	24484	1619.9
1514.5	1888.2	7	6	15650	11161.1
1517.5	1239.8	7	6	8525	8228.7
1517.1	1799.8	7	6	19175	11308.5
1518.8	1787.0	7	6	25383	21816.9
1518.4	1830.4	7	6	8457	11161.0
1520.4	1268.7	7	6	8461	13325.6
1521.8	792.6	7	6	8524	8056.7
1524.5	741.4	7	6	8523	12340.9
1523.8	1285.7	7	6	8480	23062.6
1525.0	1982.4	7	6	8521	10745.9
1527.4	767.0	7	6	15683	6362.7
1527.2	2031.2	7	6	8507	22348.1
1528.2	1572.1	7	6	8561	8878.4
1528.4	1621.7	7	6	24497	10273.7
1527.4	1790.3	7	6	25383	13293.6
1528.2	726.0	7	6	8551	14110.4
1529.3	1935.0	7	6	15686	11593.8
1529.6	2018.0	7	6	15680	10880.7
1530.0	399.5	7	6	15691	16436.5
1531.0	1684.1	7	6	8550	9128.9
1532.0	471.6	7	6	15717	8246.8
1531.6	1721.5	7	6	8569	1683.5
1531.3	2043.5	7	6	15702	30990.7
1533.0	612.0	7	6	8555	5742.3
1532.8	1264.8	7	6	8617	4665.0
1533.9	712.6	7	6	8585	31922.5
1534.1	518.7	7	6	8536	19978.2
1536.0	1135.4	7	6	8587	7220.1
1536.1	1124.2	7	6	8540	5679.4
1537.0	1661.5	7	6	8612	8537.6
1538.9	604.9	7	6	8590	13362.6
1539.1	1719.8	7	6	8569	3586.7
1539.3	1820.0	7	6	19192	11674.7
1540.6	86.5	7	6	15734	54558.2
1542.2	1953.0	7	6	15733	10655.0
1543.1	1515.9	7	6	24515	21909.8
1544.0	1522.7	7	6	24516	13394.4
1546.4	1629.4	7	6	15744	6286.0
1547.3	1809.0	7	6	15746	17992.0
1548.7	1280.3	7	6	8666	11862.2
1549.6	637.7	7	6	8697	32174.2
1550.6	1597.9	7	6	8679	4926.6
1550.5	680.6	7	6	15742	19981.6
1552.6	630.9	7	6	8663	13006.9
1552.4	1533.0	7	6	916	17512.3
1555.0	37.2	7	6	15765	27393.5
1555.6	1167.7	7	6	8716	4620.1
1555.8	98.8	7	6	15771	6963.6
1557.6	482.7	7	6	15781	14777.3
1557.6	1686.0	7	6	8722	15623.5
1558.4	2038.5	7	6	8733	5826.2
1560.9	454.5	7	6	15803	16609.7
1559.0	1521.0	7	6	24517	18858.3
1561.0	1572.5	7	6	15808	25899.9
1559.7	1631.8	7	6	15796	9347.2
1559.9	1924.1	7	6	8725	10685.3
1561.4	942.6	7	6	8751	11956.1
1561.5	1233.0	7	6	8740	7918.0
1563.3	599.4	7	6	8730	52112.0
1566.0	1992.7	7	6	15817	1708.6
1567.0	74.5	7	6	8778	9663.4
1566.2	1631.0	7	6	15796	3230.3
1566.5	1517.7	7	6	24517	9262.5
1568.7	646.2	7	6	15818	49812.6
1569.7	1896.2	7	6	15824	9414.7
1571.4	1673.0	7	6	8788	3785.1
1573.5	1485.6	7	6	22772	7071.3
1572.7	1870.4	7	6	15826	7227.3
1573.0	414.3	7	6	15819	25613.6
1574.6	555.0	7	6	15839	11415.9
1573.7	1586.6	7	6	24566	4331.3
1575.1	36.6	7	6	15838	8120.1
1574.0	621.0	7	6	936	6002.7
1575.9	1495.8	7	6	8811	49406.1
1575.9	1300.5	7	6	8816	8679.7
1576.8	1641.7	7	6	15841	37175.5
1577.0	1755.0	7	6	24558	56471.0
1579.0	611.0	7	6	936	21175.2
1579.1	1543.4	7	6	24550	6816.3
1578.8	1669.0	7	6	8834	15193.5
1580.0	1799.3	7	6	8851	10239.0
1582.6	810.5	7	6	15858	27469.7
1582.7	1131.1	7	6	8830	3164.6
1583.6	1537.6	7	6	22796	9976.3
1583.1	1677.4	7	6	15860	7411.1
1584.0	590.6	7	6	22786	18551.6
1584.4	901.2	7	6	8867	11221.6
1584.6	1414.7	7	6	15864	12201.4
1585.8	578.7	7	6	8885	15029.5
1584.9	612.6	7	6	8886	7018.8
1586.0	1761.9	7	6	24594	8870.0
1585.8	708.6	7	6	24583	22620.7
1586.7	1454.7	7	6	8857	8214.7
1589.3	1202.3	7	6	8854	20253.9
1590.6	1879.3	7	6	15880	25368.2
1592.0	632.9	7	6	8929	3754.3
1595.9	1301.9	7	6	8977	6543.5
1596.8	1976.1	7	6	15895	15118.6
1597.6	1260.4	7	6	8966	14076.5
1598.7	59.5	7	6	15886	2780.0
1600.0	1469.0	7	6	22809	12609.4
1603.5	869.0	7	6	15902	43312.5
1604.0	1562.2	7	6	9004	38633.0
1602.9	1678.4	7	6	8993	26803.8
1603.5	1813.5	7	6	9014	3416.4
1602.8	1925.2	7	6	15907	8361.1
1605.0	1537.9	7	6	24574	8670.5
1605.5	1247.0	7	6	8980	5498.8
1604.7	1505.0	7	6	15920	7336.1
1604.8	1701.7	7	6	24590	21211.7
1606.1	568.1	7	6	8997	13429.9
1606.0	660.4	7	6	9007	2142.0
1607.4	1185.5	7	6	15921	11144.6
1608.6	1550.4	7	6	9043	3639.6
1607.5	1788.2	7	6	8984	1473.1
1608.2	1827.8	7	6	15930	12275.1
1609.5	518.2	7	6	9006	5205.8
1611.2	537.2	7	6	8995	7381.4
1612.8	821.6	7	6	8988	5685.5
1613.0	72.0	7	6	15923	16611.0
1614.7	1604.0	7	6	15937	5057.4
1615.4	105.0	7	6	9024	12443.9
1616.0	610.9	7	6	15953	12913.5
1615.1	1039.9	7	6	9049	4978.9
1614.0	1675.0	7	6	15957	11570.1
1615.5	1502.5	7	6	15955	7356.7
1616.8	734.7	7	6	9057	8125.0
1617.1	1713.0	7	6	8957	7886.8
1619.1	40.3	7	6	9088	13707.6
1619.3	682.0	7	6	9082	18028.3
1618.5	979.8	7	6	9085	9678.9
1619.1	993.7	7	6	15964	8347.2
1618.4	1566.6	7	6	9061	7237.4
1618.7	1839.9	7	6	24605	5442.5
1621.0	151.6	7	6	15976	14188.7
1623.0	66.4	7	6	9157	3678.9
1624.9	1478.7	7	6	9060	12165.5
1625.0	1810.7	7	6	9103	6496.2
1626.0	897.0	7	6	15986	17916.0
1625.7	447.3	7	6	9131	18932.1
1626.8	550.9	7	6	9106	26657.7
1629.0	768.0	7	6	9134	9712.1
1627.3	1415.6	7	6	9139	2056.3
1628.8	862.9	7	6	16008	8145.2
1630.0	1731.7	7	6	15998	20856.1
1629.7	1509.0	7	6	9181	9950.1
1631.8	1650.0	7	6	9154	15917.6
1634.3	870.0	7	6	16008	10588.2
1637.0	655.7	7	6	968	10782.2
1637.5	649.0	7	6	9193	8301.8
1638.7	43.9	7	6	25411	20512.8
1639.4	30.2	7	6	16014	9434.5
1641.2	1748.0	7	6	19297	49479.2
1643.0	257.0	7	6	16039	5905.7
1643.2	482.0	7	6	9219	31587.1
1644.0	736.6	7	6	9221	35421.7
1644.0	677.9	7	6	24618	15314.3
1644.4	1824.3	7	6	16055	9182.8
1646.5	687.0	7	6	9273	9553.0
1648.6	1525.2	7	6	16063	15820.0
1649.4	680.6	7	6	24618	15186.8
1656.6	694.4	7	6	9287	36464.2
1655.5	701.9	7	6	9287	3120.4
1658.0	598.0	7	6	16073	22973.7
1658.6	667.4	7	6	16085	3042.2
1659.0	2038.1	7	6	16091	8292.6
1659.6	2029.8	7	6	9313	5995.8
1660.6	18.2	7	6	16098	2368.4
1661.2	632.5	7	6	9321	7578.2
1663.0	1513.0	7	6	9343	13448.2
1664.4	2035.1	7	6	16091	12811.7
1665.5	677.1	7	6	9370	15321.9
1666.0	962.2	7	6	9372	10578.7
1666.3	1486.9	7	6	24629	5723.2
1665.0	1865.1	7	6	16088	23348.3
1667.3	73.1	7	6	9344	2669.6
1668.0	648.6	7	6	9369	7610.2
1667.2	1972.3	7	6	16113	29957.0
1667.9	531.0	7	6	16109	8962.9
1670.2	118.9	7	6	19316	14113.7
1669.0	1017.3	7	6	22815	11709.6
1674.0	63.0	7	6	9379	3683.7
1674.0	151.6	7	6	16133	8139.0
1679.1	1887.1	7	6	16143	13941.8
1680.0	759.7	7	6	9391	11047.6
1683.4	1587.5	7	6	9440	15264.6
1683.8	1563.3	7	6	16162	14333.2
1685.0	1608.8	7	6	16163	15369.0
1685.7	24.0	7	6	19328	2668.4
1686.1	1531.5	7	6	9435	14283.1
1686.0	1949.3	7	6	16158	8647.1
1688.7	557.8	7	6	24634	43998.8
1689.3	1084.4	7	6	16166	2233.4
1690.0	1613.3	7	6	16163	16999.1
1690.4	1955.0	7	6	16190	15195.1
1691.0	1582.3	7	6	9454	7461.7
1692.0	1665.9	7	6	16184	21101.5
1693.6	73.1	7	6	25425	4116.7
1694.0	1774.8	7	6	9473	4821.9
1696.0	1175.9	7	6	984	8564.4
1696.4	11.6	7	6	16197	9690.2
1695.8	756.0	7	6	16215	12605.7
1698.0	906.4	7	6	16201	9450.7
1700.4	82.0	7	6	16203	9685.8
1701.0	563.8	7	6	9521	59355.2
1700.4	1094.4	7	6	9504	14358.2
1700.5	1642.0	7	6	989	6124.4
1701.7	865.8	7	6	9493	1871.8
1703.2	1729.1	7	6	16239	21255.1
1702.9	2041.6	7	6	16213	22128.3
1704.1	1436.2	7	6	9547	25150.6
1704.9	14.3	7	6	16220	6520.2
1706.3	1215.4	7	6	16227	9095.4
1709.0	1875.0	7	6	16222	24544.8
1708.9	145.9	7	6	16234	6598.2
1709.5	729.0	7	6	16231	16209.0
1711.3	72.0	7	6	25729	19945.9
1710.8	548.6	7	6	16253	12176.8
1713.0	37.0	7	6	24644	7654.5
1712.1	356.1	7	6	16246	10572.5
1713.6	194.8	7	6	9591	15240.7
1714.4	1449.0	7	6	9564	16111.8
1713.3	1706.9	7	6	24648	14506.3
1715.4	840.2	7	6	9563	6015.6
1714.5	1489.3	7	6	16237	14116.5
1715.7	1553.8	7	6	9593	18527.8
1715.0	1923.6	7	6	9529	4773.4
1717.0	112.2	7	6	16271	23670.9
1717.0	1787.1	7	6	16263	13094.9
1716.0	1963.3	7	6	16270	4634.0
1718.5	1941.3	7	6	16277	28246.0
1721.0	1736.0	7	6	9601	15768.0
1720.0	373.0	7	6	16290	9446.8
1721.9	1503.0	7	6	9588	20321.9
1721.7	1589.4	7	6	9599	5252.7
1723.9	236.0	7	6	16304	16579.8
1723.9	262.8	7	6	16296	9709.4
1725.0	1873.6	7	6	16287	2985.6
1725.6	1625.4	7	6	16324	3100.6
1726.2	82.1	7	6	16302	14081.0
1728.0	1572.5	7	6	16317	10724.6
1727.3	1885.3	7	6	16311	30200.6
1727.4	42.0	7	6	9610	15001.0
1730.5	255.7	7	6	16331	11565.6
1729.4	377.0	7	6	16290	13256.7
1730.4	1583.7	7	6	9655	11390.3
1730.4	1940.0	7	6	16277	3694.2
1731.4	312.1	7	6	16332	18271.2
1732.9	56.0	7	6	16349	2701.1
1733.2	350.2	7	6	16341	12657.3
1732.5	1214.7	7	6	9654	64861.6
1733.6	1482.9	7	6	9619	12813.3
1734.4	235.0	7	6	16345	31019.3
1735.0	326.7	7	6	16344	16584.9
1736.0	1595.6	7	6	9666	8615.8
1737.0	1971.5	7	6	16386	8823.4
1737.5	1744.7	7	6	9693	3408.5
1739.5	276.8	7	6	9684	18705.7
1741.6	185.0	7	6	16361	5562.2
1742.7	782.3	7	6	9741	10239.9
1742.1	1948.6	7	6	16373	4663.1
1743.4	264.5	7	6	9712	10268.9
1743.6	293.6	7	6	9725	9961.8
1745.0	235.5	7	6	9724	17828.9
1746.9	267.8	7	6	9712	11263.9
1745.8	874.7	7	6	1001	14176.7
1745.7	1408.9	7	6	16369	4849.2
1747.4	1258.6	7	6	9745	5704.3
1747.2	1965.3	7	6	16391	14346.7
1747.2	41.0	7	6	16392	16915.3
1747.7	2031.0	7	6	9748	7233.2
1750.0	434.4	7	6	16416	39778.1
1750.0	1823.5	7	6	9729	11820.6
1748.6	2025.0	7	6	9748	8559.8
1751.0	294.2	7	6	9725	8722.3
1749.8	907.7	7	6	16407	13348.0
1751.0	1843.2	7	6	9752	15754.0
1751.8	126.4	7	6	9779	12354.5
1752.8	832.9	7	6	9782	8434.7
1752.0	914.0	7	6	16407	2778.9
1752.0	1833.6	7	6	9729	5265.7
1753.0	155.6	7	6	19381	8015.6
1753.6	802.0	7	6	9742	4295.9
1754.6	960.4	7	6	16431	16757.0
1754.4	1910.9	7	6	9774	18350.9
1755.2	577.0	7	6	16417	20051.7
1755.5	1481.5	7	6	9836	14479.7
1756.1	1451.0	7	6	16401	4907.7
1757.7	1614.8	7	6	16427	4297.8
1758.0	87.1	7	6	25734	20810.1
1758.6	1909.3	7	6	9773	11099.5
1760.5	93.0	7	6	25734	47580.9
1762.3	261.9	7	6	19397	22103.1
1761.6	630.2	7	6	16471	10948.3
1762.2	837.0	7	6	9823	22601.8
1761.6	1259.0	7	6	9860	24270.1
1763.4	195.3	7	6	16463	7044.4
1762.0	1568.0	7	6	16447	9230.5
1763.8	124.8	7	6	16459	6320.0
1763.5	1073.0	7	6	9815	11588.7
1765.4	107.4	7	6	16453	8950.7
1764.0	136.4	7	6	16454	7754.4
1764.8	251.0	7	6	9853	48241.7
1764.8	783.3	7	6	9821	6422.0
1766.0	28.9	7	6	24683	30865.0
1766.5	257.0	7	6	9853	12596.3
1769.0	628.6	7	6	16471	22297.9
1767.0	2029.2	7	6	9808	10754.0
1771.0	10.2	7	6	16473	21359.4
1770.2	25.3	7	6	16487	15611.6
1770.6	128.2	7	6	9888	16085.1
1771.5	849.0	7	6	9884	4399.1
1771.1	1421.0	7	6	9844	7876.6
1770.0	1484.8	7	6	9836	9194.1
1771.6	2010.1	7	6	16498	10793.5
1772.3	109.2	7	6	25454	4510.9
1773.0	1566.1	7	6	16488	5229.4
1773.1	1694.7	7	6	9862	30265.1
1776.0	80.3	7	6	24693	11358.7
1775.5	1603.6	7	6	9901	26041.7
1775.8	1842.0	7	6	9879	31988.0
1775.0	1912.8	7	6	16501	22814.9
1775.4	2030.8	7	6	16509	16986.2
1775.7	1906.5	7	6	9903	12797.8
1777.4	62.0	7	6	19407	13948.6
1776.0	1406.0	7	6	9861	8669.4
1778.4	246.4	7	6	9895	1812.1
1780.0	76.0	7	6	19407	32440.5
1779.2	1459.9	7	6	9892	13395.1
1780.5	205.6	7	6	9874	10543.8
1781.3	1650.4	7	6	19416	20850.5
1782.3	1414.0	7	6	9950	3092.6
1784.0	1462.0	7	6	16550	18315.1
1785.5	167.4	7	6	16570	6356.9
1786.7	128.3	7	6	16546	11103.6
1786.5	1990.5	7	6	16525	7858.9
1789.7	1647.3	7	6	24704	27153.8
1790.4	780.7	7	6	16575	11529.4
1790.9	111.1	7	6	16586	26281.9
1793.0	26.4	7	6	16600	8614.0
1791.0	855.5	7	6	16547	15429.9
1793.0	1744.0	7	6	9958	44310.5
1792.8	1993.4	7	6	9985	10220.8
1793.7	1586.3	7	6	16590	10342.5
1795.0	200.6	7	6	16580	2688.5
1794.9	1709.0	7	6	10008	10311.7
1794.5	1836.0	7	6	9984	12345.7
1797.0	760.4	7	6	10003	4580.3
1796.0	835.7	7	6	16606	18076.9
1797.6	75.1	7	6	16558	21664.1
1797.4	149.5	7	6	19437	5550.8
1797.4	927.0	7	6	16611	8664.5
1798.4	15.6	7	6	16607	16136.5
1798.4	1477.3	7	6	10007	22622.3
1799.1	366.2	7	6	16605	19107.8
1799.5	1416.7	7	6	10020	2337.0
1801.8	767.8	7	6	16618	34587.9
1802.2	164.6	7	6	16626	19065.7
1802.9	352.6	7	6	16631	4587.1
1804.0	1454.9	7	6	16629	5339.5
1802.5	1751.7	7	6	10022	10345.9
1803.6	1770.0	7	6	24721	9861.5
1805.9	1550.0	7	6	10049	12674.1
1807.0	1814.0	7	6	10039	21037.4
1808.2	191.7	7	6	16609	5382.1
1809.7	281.0	7	6	10058	4721.7
1808.8	1447.3	7	6	16647	9701.6
1809.7	1384.4	7	6	10053	13542.4
1810.0	196.0	7	6	16669	8440.3
1811.2	1998.8	7	6	16668	9309.3
1811.6	815.0	7	6	16645	12557.4
1813.1	154.0	7	6	16662	5444.3
1812.8	1420.0	7	6	10065	1530.1
1814.9	1001.7	7	6	10081	6099.4
1815.0	1627.9	7	6	10062	12105.2
1817.4	1140.0	7	6	16678	6434.7
1818.0	1900.5	7	6	10080	15785.8
1818.3	169.9	7	6	10087	4139.9
1818.1	1744.2	7	6	10086	23021.9
1818.2	1834.0	7	6	24729	8677.5
1818.0	130.0	7	6	16689	26676.6
1819.4	1460.0	7	6	10104	11418.5
1820.8	789.3	7	6	16696	6533.1
1822.0	1529.9	7	6	16697	8445.2
1823.7	2000.0	7	6	16714	25031.1
1826.8	171.3	7	6	10142	38867.4
1828.0	796.8	7	6	16733	8336.6
1826.9	1541.6	7	6	10146	5211.6
1829.0	27.0	7	6	10098	28622.0
1829.0	1659.0	7	6	16740	14341.7
1830.2	1806.0	7	6	10126	17103.3
1832.6	87.1	7	6	19464	6639.1
1833.6	1528.0	7	6	16725	17286.9
1835.0	4.3	7	6	16744	32276.6
1836.2	1559.5	7	6	10174	6160.4
1838.0	1045.5	7	6	16749	13964.3
1842.0	1800.2	7	6	10180	17122.2
1842.7	102.8	7	6	16763	29952.3
1842.7	1659.7	7	6	16762	6410.5
1842.8	1388.2	7	6	10168	10737.8
1842.0	1719.3	7	6	16766	24390.7
1845.3	113.7	7	6	10203	14036.7
1846.7	2008.5	7	6	16798	25567.3
1847.9	74.3	7	6	16811	2740.4
1847.1	200.1	7	6	16807	11415.5
1847.8	1500.3	7	6	16775	4903.8
1850.0	1884.2	7	6	16786	3397.8
1849.1	1786.7	7	6	16802	24498.4
1852.6	1821.7	7	6	19488	17852.2
1851.0	1926.6	7	6	10205	22981.7
1855.3	1532.9	7	6	16813	14972.2
1856.1	1735.0	7	6	10242	5695.8
1858.5	618.2	7	6	16820	12272.0
1858.2	1473.4	7	6	10247	18547.8
1859.5	1794.6	7	6	25472	6111.8
1858.6	1866.3	7	6	16830	8236.7
1862.1	1317.3	7	6	10259	10015.2
1861.8	1702.0	7	6	10266	6575.5
1862.1	1708.2	7	6	10266	18914.3
1864.0	328.4	7	6	16833	7851.6
1866.8	348.8	7	6	10300	10499.0
1866.5	1628.2	7	6	16832	8500.7
1867.1	1179.0	7	6	24757	21853.3
1870.0	1463.3	7	6	10288	5906.8
1868.9	1532.0	7	6	16876	5486.6
1873.2	614.6	7	6	16892	11147.7
1874.0	1498.3	7	6	10321	8004.9
1873.7	1577.0	7	6	10338	6305.7
1875.2	308.0	7	6	16864	8910.3
1875.5	1593.3	7	6	10312	8533.1
1874.0	1744.0	7	6	10314	16164.7
1875.9	679.6	7	6	10337	1946.9
1877.0	1417.0	7	6	10325	6869.9
1878.1	1927.9	7	6	16916	24682.4
1879.4	131.4	7	6	16873	11018.3
1879.6	885.0	7	6	10341	12423.7
1880.8	396.5	7	6	19521	30711.3
1881.3	1149.7	7	6	10362	34492.6
1882.1	1509.7	7	6	16897	13073.8
1881.4	1589.2	7	6	10377	2925.5
1883.0	692.0	7	6	22839	6696.2
1883.1	1461.0	7	6	16935	22748.8
1883.7	1614.0	7	6	16928	21695.9
1883.0	1799.6	7	6	16921	2304.6
1884.4	214.0	7	6	16925	35815.8
1883.1	1349.0	7	6	10352	21878.4
1884.5	1131.0	7	6	16948	8652.0
1886.0	1339.1	7	6	10372	11894.4
1885.7	1850.8	7	6	10380	4855.4
1887.3	1576.2	7	6	10392	6355.1
1888.2	1697.7	7	6	16945	6263.7
1887.7	1867.6	7	6	10374	6333.3
1892.0	1769.2	7	6	16943	47227.1
1892.0	2027.3	7	6	16956	9268.3
1893.6	1674.1	7	6	16970	16189.1
1894.9	1204.8	7	6	16960	13003.7
1895.0	1309.2	7	6	10423	37373.8
1895.0	1415.3	7	6	24773	4775.7
1897.8	192.5	7	6	16985	22885.1
1897.0	425.8	7	6	16999	33649.2
1898.7	1091.0	7	6	16975	4727.9
1898.5	1860.0	7	6	10468	29073.4
1900.3	40.8	7	6	17002	13272.4
1899.7	855.0	7	6	10462	5856.5
1900.7	1539.4	7	6	10434	2983.0
1900.4	1608.0	7	6	16969	1872.8
1902.7	614.8	7	6	17034	9787.6
1902.4	1232.9	7	6	17020	7282.7
1902.0	1251.0	7	6	10458	12168.1
1902.8	621.0	7	6	10454	12160.7
1904.0	1292.9	7	6	17025	9216.3
1902.6	1312.2	7	6	10423	20812.0
1904.2	1680.4	7	6	17038	17842.1
1905.1	844.5	7	6	10494	3586.8
1904.2	1438.0	7	6	10452	19448.8
1904.5	1468.6	7	6	24775	42373.5
1904.0	1723.8	7	6	17039	12806.0
1905.6	962.3	7	6	17029	10866.8
1907.7	1316.4	7	6	10505	7371.3
1908.2	377.4	7	6	17049	24318.7
1908.6	1197.0	7	6	10496	14825.2
1910.6	1298.9	7	6	17055	12872.2
1910.2	1051.7	7	6	10470	13749.5
1912.7	1178.6	7	6	17067	8238.4
1913.0	183.3	7	6	17064	9894.1
1912.7	246.9	7	6	10518	21219.5
1915.3	1827.0	7	6	10538	5095.0
1915.6	1874.9	7	6	17085	3463.9
1917.1	449.0	7	6	10545	15347.0
1916.4	1036.0	7	6	17081	11197.1
1917.4	122.4	7	6	17078	6174.4
1918.3	168.6	7	6	17073	28647.5
1919.0	1487.0	7	6	10563	17707.7
1919.7	1879.9	7	6	17085	5280.0
1922.0	1859.5	7	6	10565	28657.7
1923.1	447.3	7	6	10545	13186.1
1922.7	1525.9	7	6	10558	1945.6
1926.0	251.0	7	6	10559	16964.5
1927.0	1637.5	7	6	10575	12057.5
1928.3	159.8	7	6	17114	6355.4
1929.0	1005.7	7	6	17119	16883.8
1929.7	1060.3	7	6	25482	24750.7
1929.1	1269.1	7	6	10608	37174.4
1928.5	1790.7	7	6	17127	20985.5
1930.3	2044.0	7	6	17138	9558.1
1934.1	1525.0	7	6	17150	21617.2
1935.1	1257.8	7	6	10641	12051.6
1936.2	1713.1	7	6	10586	8509.0
1936.9	470.7	7	6	10612	1546.3
1940.0	1047.8	7	6	10648	1587.7
1939.2	1066.0	7	6	10614	8542.9
1939.2	1107.9	7	6	10617	16692.7
1942.0	1756.2	7	6	17165	3836.4
1942.3	230.4	7	6	17161	6425.9
1941.7	712.3	7	6	10649	7719.1
1943.7	1874.0	7	6	17198	6027.9
1944.2	1458.2	7	6	17175	5494.9
1943.6	1898.8	7	6	17184	15578.0
1944.9	2045.0	7	6	17178	11199.0
1945.3	1466.0	7	6	10678	6244.8
1946.5	1357.0	7	6	10654	13687.6
1946.8	1432.1	7	6	17204	6550.7
1946.5	1613.3	7	6	24810	46621.7
1949.0	1203.0	7	6	17217	12578.9
1949.7	1685.7	7	6	10694	26669.8
1948.8	1936.3	7	6	17213	13405.6
1951.0	945.1	7	6	17215	8673.0
1952.0	231.2	7	6	10688	5611.5
1950.0	1160.7	7	6	10725	4946.8
1950.8	1283.3	7	6	17225	3887.5
1953.1	52.7	7	6	17249	22092.1
1952.5	660.6	7	6	10665	9994.7
1953.1	1084.1	7	6	10667	28826.4
1952.3	1131.0	7	6	10670	12382.3
1953.3	1556.3	7	6	17241	4665.8
1953.6	1726.2	7	6	10687	9484.6
1953.1	1942.5	7	6	17229	7142.0
1953.9	1107.0	7	6	17242	6582.4
1956.0	826.0	7	6	10700	1563.4
1958.0	973.5	7	6	10706	69754.0
1958.2	1423.0	7	6	10705	22501.1
1958.3	1442.7	7	6	17256	21622.7
1959.4	945.7	7	6	17215	11484.2
1959.7	1728.0	7	6	10747	26720.8
1962.0	1778.2	7	6	10715	3492.2
1963.0	86.8	7	6	17290	8074.5
1964.8	634.6	7	6	10752	16719.0
1968.0	772.4	7	6	17300	16617.6
1969.2	738.7	7	6	10709	5621.2
1969.9	1673.6	7	6	17306	10852.6
1969.0	1140.5	7	6	17287	38455.5
1970.8	951.9	7	6	10748	7450.2
1971.3	1055.8	7	6	17278	9574.9
1971.2	1232.9	7	6	10758	7448.5
1971.4	1402.7	7	6	24823	12874.8
1972.2	820.8	7	6	10769	13218.1
1973.0	1021.4	7	6	10790	20971.5
1973.7	1107.1	7	6	10794	7227.4
1973.6	1372.2	7	6	10804	28013.7
1974.5	1678.2	7	6	17306	13725.4
1978.0	964.8	7	6	25506	14510.7
1977.7	1190.8	7	6	17338	16077.3
1977.1	1403.5	7	6	10805	9650.9
1980.0	658.8	7	6	17326	11169.4
1981.2	799.0	7	6	10800	8967.9
1980.9	1066.7	7	6	24842	7846.4
1981.2	1634.0	7	6	17334	18097.8
1983.0	1131.0	7	6	10776	2952.4
1981.3	1770.3	7	6	10819	29121.7
1981.4	1885.5	7	6	10821	40605.9
1984.0	396.2	7	6	10828	33973.9
1982.8	1452.0	7	6	24848	47390.9
1982.0	1898.6	7	6	10840	11247.2
1983.6	814.9	7	6	10823	11548.7
1985.1	694.0	7	6	17364	11478.3
1986.0	886.0	7	6	10817	8128.1
1986.4	1417.0	7	6	10833	16295.9
1988.4	709.8	7	6	24849	10056.0
1988.5	1529.3	7	6	24858	19333.6
1990.4	942.7	7	6	10835	7496.1
1991.0	1430.3	7	6	10863	7637.4
1993.0	13.4	7	6	17379	25716.4
1992.0	23.7	7	6	17379	8778.5
1992.6	366.2	7	6	17399	15464.5
1992.7	1156.6	7	6	17372	28785.7
1991.0	1403.1	7	6	10850	7422.5
1993.0	1587.3	7	6	10869	24154.1
1992.1	759.5	7	6	17375	20882.6
1992.2	1579.1	7	6	24857	4549.9
1995.0	1489.8	7	6	10856	24933.0
1994.1	1647.9	7	6	10878	8816.6
1995.0	375.6	7	6	17408	7979.4
1995.0	1282.2	7	6	24870	7757.1
1995.9	1654.3	7	6	10837	12736.2
1997.5	361.5	7	6	17399	5213.2
1997.3	970.0	7	6	25503	8910.5
1998.0	1498.0	7	6	17424	81035.6
1997.7	1531.5	7	6	17412	18289.9
1997.1	34.5	7	6	10859	9502.1
1998.0	735.0	7	6	17427	7640.4
1999.0	1372.1	7	6	10891	11881.8
1998.6	1484.0	7	6	17423	10527.4
1999.9	987.9	7	6	25760	13582.3
2001.7	1362.6	7	6	17422	19336.7
2002.0	1642.0	7	6	10878	15354.7
2002.3	770.0	7	6	10888	48997.4
2001.6	780.7	7	6	10905	8789.2
2001.4	909.0	7	6	10882	21078.7
2002.8	1541.0	7	6	24886	11596.6
2003.7	407.5	7	6	10901	7440.1
2004.7	1061.1	7	6	10915	4354.7
2004.3	1966.9	7	6	17437	6333.3
2005.5	1356.0	7	6	17417	8255.5
2005.1	1597.9	7	6	10919	2713.1
2005.6	1716.6	7	6	24894	12029.7
2006.8	1292.7	7	6	10925	21946.4
2007.6	1703.6	7	6	17431	13303.6
2008.2	1695.0	7	6	17431	10952.3
2009.0	764.9	7	6	10933	17914.8
2010.0	987.0	7	6	24905	7396.9
2008.7	1432.2	7	6	10949	10368.0
2010.3	148.9	7	6	17494	59463.1
2011.0	62.9	7	6	17483	2043.4
2011.6	648.4	7	6	17511	7747.8
2011.9	1871.0	7	6	17502	11589.2
2011.7	313.0	7	6	10960	19094.6
2011.0	480.2	7	6	17478	12790.1
2011.7	840.3	7	6	17470	17849.9
2014.0	301.0	7	6	17510	27127.5
2013.5	1793.6	7	6	17518	23045.5
2013.6	1344.0	7	6	10966	10761.3
2014.5	1739.7	7	6	10956	11820.1
2015.8	1152.3	7	6	10937	10876.8
2017.0	1689.3	7	6	10947	11383.3
2016.3	1802.0	7	6	17538	41697.4
2018.2	818.5	7	6	10986	13433.4
2018.0	919.5	7	6	10981	25122.2
2018.9	57.0	7	6	10969	20873.2
2020.0	633.0	7	6	17527	4935.9
2019.7	1143.0	7	6	10983	13433.1
2018.7	1293.2	7	6	17515	12716.2
2020.9	762.7	7	6	19653	20790.0
2022.0	830.0	7	6	10988	17761.3
2022.7	845.7	7	6	10971	19818.4
2023.0	1444.0	7	6	24933	45650.6
2024.0	118.1	7	6	17541	16485.9
2023.3	1314.5	7	6	19663	4927.4
2023.6	1914.3	7	6	17568	13930.2
2025.2	1087.9	7	6	17555	5080.7
2026.0	1348.1	7	6	10966	13458.7
2025.9	1632.0	7	6	22863	34878.0
2025.6	1745.5	7	6	17557	43760.7
2025.0	90.3	7	6	17525	7451.4
2025.9	790.7	7	6	10975	7603.2
2028.0	726.3	7	6	17569	22752.8
2026.5	1619.7	7	6	24924	23152.0
2029.6	1547.9	7	6	25775	24276.3
2030.0	619.4	7	6	17603	8707.0
2030.2	1289.4	7	6	24939	2260.4
2029.9	1473.3	7	6	10994	20086.4
2031.0	1056.7	7	6	17586	36417.9
2030.0	1719.5	7	6	17571	63629.3
2038.0	953.7	7	6	11020	4439.7
2036.9	1565.7	7	6	24957	19324.2
2038.4	1345.5	7	6	11021	5761.7
2039.4	643.9	7	6	11051	7411.4
2040.3	352.7	7	6	17601	7402.5
2041.0	398.1	7	6	17633	6635.0
2039.8	1486.4	7	6	24947	21733.9
2040.2	1657.8	7	6	25876	19962.2
2041.9	843.5	7	6	17653	17535.2
2042.0	933.4	7	6	24970	23841.0
2041.4	1450.2	7	6	11034	27902.9
2042.3	1642.2	7	6	11064	13257.8
2042.6	1697.0	7	6	17629	38069.3
2042.8	639.7	7	6	11057	11192.4
2043.2	839.2	7	6	17653	13894.7
2044.0	864.6	7	6	11072	35321.8
2043.6	1009.9	7	6	17620	11988.2
2045.0	1303.0	7	6	11075	17822.2
2046.0	146.4	7	6	17632	7683.3
2044.0	501.5	7	6	11041	19563.5
2046.0	855.0	7	6	17648	20602.8
2046.0	1580.0	7	6	11069	14245.6
2045.5	1675.8	7	6	11056	15925.9
351.7	934.9	7	6	2068	15873.6
517.5	876.4	7	6	22200	9648.6
564.8	786.5	7	6	2848	6857.1
595.6	868.1	7	6	126	20583.4
663.5	468.4	7	6	3364	17228.5
786.5	1738.8	7	6	3963	12927.2
801.1	903.5	7	6	23650	23686.4
814.9	767.6	7	6	4115	39012.3
884.7	801.8	7	6	4405	32125.8
1012.9	1837.7	7	6	5114	16953.9
1075.6	1546.9	7	6	5516	12116.4
1238.5	1029.5	7	6	6494	36194.4
1241.3	1331.2	7	6	6538	17601.8
1260.0	613.5	7	6	14797	21176.1
1350.6	905.1	7	6	7401	28928.7
1389.6	1723.1	7	6	7658	11060.9
1400.3	530.2	7	6	7744	11062.3
1583.5	1311.2	7	6	8842	44570.0
100.2	1009.6	7	6	1205	11624.2
166.1	1310.5	7	6	22990	25319.5
326.7	1331.1	7	6	23114	9164.6
406.6	1740.7	7	6	23295	24909.1
688.6	7.6	7	6	3493	10536.0
702.3	713.5	7	6	18351	10051.7
952.5	1064.4	7	6	25198	18782.1
1152.0	264.8	7	6	25234	13683.3
1263.3	1560.7	7	6	22613	27952.4
1284.2	1980.8	7	6	18904	25265.0
1326.4	1298.6	7	6	22687	24157.0
2029.8	1019.3	7	6	24944	19895.5
144.8	1339.8	7	6	11528	8518.2
405.9	1276.1	7	6	23293	15828.9
574.5	1446.6	7	6	12939	19802.9
740.7	885.1	7	6	22354	37300.7
1159.9	1666.6	7	6	25227	17337.5
1286.0	1876.6	7	6	22647	15039.8
1465.7	475.8	7	6	24432	16013.3
1880.6	1747.3	7	6	16929	10144.3
1930.7	1568.7	7	6	24802	28159.1
2007.1	459.9	7	6	17477	7230.4
29.2	673.6	7	6	11133	7929.0
399.3	386.0	7	6	18080	20396.7
470.7	104.4	7	6	18142	30274.0
645.2	1756.4	7	6	18304	10615.3
757.9	720.7	7	6	23625	18691.4
775.7	1034.6	7	6	3917	32843.8
1125.1	857.0	7	6	14389	29986.0
1262.3	1354.1	7	6	14812	20700.7
1456.1	478.0	7	6	24431	16794.8
1571.8	1658.0	7	6	8826	38428.6
1610.7	1649.5	7	6	22812	6381.3
1829.6	1853.3	7	6	24744	10272.8
1828.4	276.6	7	6	16715	7312.4
1986.2	1642.4	7	6	19615	32057.1
2002.7	786.7	7	6	17484	8849.8
2026.7	898.7	7	6	19672	14920.5
81.3	926.9	7	6	22947	20088.7
162.9	1083.0	7	6	1380	12793.0
174.3	1055.3	7	6	17833	32941.4
174.9	1079.3	7	6	11602	31117.1
206.0	841.0	7	6	11750	47803.3
267.3	1642.0	7	6	17937	13726.8
318.4	929.7	7	6	1927	19243.9
328.1	1663.3	7	6	19841	20455.4
331.2	920.9	7	6	23123	16069.9
514.9	120.1	7	6	18172	20599.9
543.1	1652.2	7	6	18202	12539.6
610.7	1170.8	7	6	18266	6115.4
743.5	810.0	7	6	18375	26573.8
777.0	872.3	7	6	13473	13036.1
779.6	1173.9	7	6	22359	32021.5
803.7	1287.1	7	6	18421	11592.6
1022.3	2018.1	7	6	18623	13516.9
1027.0	246.7	7	6	23846	11687.4
1025.1	2027.3	7	6	18633	29571.5
1073.6	50.9	7	6	5505	9765.1
1156.3	1844.7	7	6	14442	21720.2
1162.7	1063.2	7	6	14510	14544.0
1227.6	1265.0	7	6	18842	7960.1
1377.9	917.8	7	6	19031	6853.3
1425.1	1170.1	7	6	843	11241.7
1429.8	1587.9	7	6	7914	6057.2
1444.2	439.0	7	6	25358	5375.9
1464.1	1051.3	7	6	8176	4433.9
1492.6	1934.3	7	6	19147	19357.0
1780.1	158.0	7	6	16540	17621.2
1787.3	1841.0	7	6	24696	38181.3
1795.7	437.4	7	6	19431	16343.3
1802.0	434.8	7	6	19431	47626.6
1873.4	2031.4	7	6	19517	27800.0
1923.1	704.5	7	6	17106	37525.2
1922.6	1470.7	7	6	10594	21245.8
1933.3	246.0	7	6	25484	17036.2
1950.5	84.8	7	6	19587	30936.9
1989.2	1690.4	7	6	19626	10922.6
1990.8	1026.4	7	6	17360	19602.8
1996.2	170.0	7	6	19630	29598.4
2011.9	1203.9	7	6	17512	13398.9
2023.9	73.8	7	6	19665	8560.7
2041.5	44.7	7	6	19693	21275.2
26.2	1790.4	7	6	11149	9687.7
32.0	1552.5	7	6	17695	21824.7
32.4	657.2	7	6	11145	23154.9
33.4	1908.1	7	6	17697	2877.9
62.6	742.9	7	6	17721	13215.5
67.2	857.0	7	6	1174	7269.5
75.5	1280.2	7	6	17733	11539.3
97.2	1291.6	7	6	17754	4475.7
147.0	1937.6	7	6	17801	21364.0
155.6	1334.8	7	6	25842	6852.5
165.0	104.1	7	6	19776	11318.8
167.9	674.6	7	6	17823	48037.1
196.0	1348.1	7	6	1479	9667.8
198.9	1191.8	7	6	1451	15950.9
229.0	616.2	7	6	17896	15279.8
229.0	1336.2	7	6	23030	18941.5
236.4	1550.5	7	6	11828	18318.1
242.7	837.1	7	6	1612	8461.7
246.6	1415.7	7	6	11917	7505.5
252.8	697.1	7	6	11928	4629.2
256.9	1054.3	7	6	11956	24926.3
265.5	721.1	7	6	22115	9494.7
270.6	723.9	7	6	22115	9101.6
294.6	562.7	7	6	17970	8563.6
299.1	437.9	7	6	1882	17451.0
300.3	1442.3	7	6	17974	7614.7
319.5	342.0	7	6	18002	24322.6
348.2	484.0	7	6	2089	7944.3
382.2	1220.0	7	6	18061	4369.9
382.0	1828.5	7	6	23244	3541.0
389.0	1669.4	7	6	18069	32845.2
395.7	1344.7	7	6	12471	8343.2
398.1	1093.3	7	6	2237	24557.9
405.7	1235.3	7	6	22174	8478.6
410.0	1616.0	7	6	18091	2509.4
423.8	1781.0	7	6	23321	10258.5
466.0	1957.4	7	6	18139	52201.0
473.5	1876.0	7	6	18148	38510.0
505.2	812.8	7	6	23398	4781.8
510.2	1179.8	7	6	2685	22432.0
515.9	1122.0	7	6	2710	4322.1
539.7	742.3	7	6	18191	8989.2
543.7	784.0	7	6	23426	28519.4
581.5	864.6	7	6	2965	21697.6
615.4	2044.0	7	6	18277	7587.2
620.8	696.5	7	6	133	13100.2
624.9	1628.1	7	6	18287	15415.0
658.9	1158.2	7	6	22342	14132.9
663.9	1055.6	7	6	22340	57747.5
699.7	347.0	7	6	19977	24430.6
702.5	955.0	7	6	18347	16517.7
721.0	273.2	7	6	18359	8081.8
769.5	791.4	7	6	3867	23210.1
767.8	1268.7	7	6	18392	11847.0
779.4	756.3	7	6	22357	20991.3
800.5	138.6	7	6	18419	7480.1
817.4	776.3	7	6	23675	13660.9
820.0	819.2	7	6	25630	25463.5
852.6	1226.0	7	6	23697	36766.9
886.3	1082.7	7	6	18493	17738.8
892.9	1891.7	7	6	4426	12617.6
900.4	758.0	7	6	18502	12911.3
905.7	1104.2	7	6	18508	44816.9
907.5	1965.0	7	6	18507	6890.2
926.3	2007.2	7	6	4569	11995.2
953.7	1991.4	7	6	4787	11250.1
971.0	238.4	7	6	4878	12368.2
995.2	875.8	7	6	18591	36950.6
1013.6	2020.4	7	6	23840	22620.6
1012.6	1432.1	7	6	14073	6525.5
1026.1	969.0	7	6	18631	38822.6
1030.3	1991.9	7	6	5282	7748.6
1031.8	889.5	7	6	461	7349.7
1048.6	924.4	7	6	14170	10832.1
1048.4	1837.1	7	6	14150	22966.7
1053.2	1610.8	7	6	5420	8377.1
1080.2	135.0	7	6	5506	55610.8
1117.0	83.0	7	6	5718	12343.8
1147.7	1521.3	7	6	23947	21362.5
1158.4	1894.8	7	6	18767	17194.9
1161.2	414.3	7	6	14494	20277.8
1173.1	1267.9	7	6	18792	14644.6
1176.9	57.8	7	6	14529	18694.9
1200.1	2013.3	7	6	18817	6195.5
1204.1	296.5	7	6	6370	4221.3
1207.2	86.3	7	6	18820	8690.7
1209.9	287.4	7	6	25806	23548.7
1208.7	1687.1	7	6	18829	24240.7
1216.1	1497.6	7	6	14648	39274.4
1241.5	672.2	7	6	18854	13324.9
1249.4	1552.0	7	6	18864	18920.7
1267.6	1788.4	7	6	18880	4554.1
1279.7	440.0	7	6	18895	16643.9
1287.0	1630.2	7	6	18909	32375.7
1289.2	1999.4	7	6	18901	14881.3
1291.1	1291.4	7	6	18917	28056.7
1296.4	1492.1	7	6	14899	9237.6
1328.0	233.9	7	6	18970	10885.0
1334.1	378.0	7	6	7263	7131.7
1352.7	1369.2	7	6	15086	8149.2
1356.9	1705.9	7	6	24291	38508.2
1372.0	422.3	7	6	24300	11671.3
1401.0	361.9	7	6	15240	15397.3
1414.0	352.9	7	6	15304	9131.0
1426.9	268.4	7	6	25335	19647.1
1428.6	1237.1	7	6	19086	10855.7
1441.3	329.2	7	6	7923	7044.7
1448.1	1610.3	7	6	19111	15001.4
1509.3	302.8	7	6	19163	24180.5
1530.3	345.0	7	6	25384	23100.2
1535.2	1563.8	7	6	22764	30176.6
1583.3	1969.7	7	6	19234	10947.2
1600.6	1282.0	7	6	8991	33587.0
1606.4	18.7	7	6	19265	24188.5
1606.6	1511.4	7	6	15934	5782.6
1622.8	75.3	7	6	19275	10004.9
1628.4	1503.9	7	6	19289	28261.5
1645.5	977.7	7	6	9246	8564.5
1684.7	1574.7	7	6	9454	12950.6
1731.2	122.2	7	6	19373	30756.3
1734.9	201.7	7	6	19376	9027.0
1735.7	115.8	7	6	24660	18539.7
1749.0	1686.9	7	6	9751	12391.2
1770.3	1016.5	7	6	19403	17509.3
1770.0	940.8	7	6	25442	7945.1
1779.1	1427.5	7	6	9929	9977.2
1809.4	1819.7	7	6	24726	13269.9
1859.3	1938.6	7	6	19502	30327.3
1863.0	276.7	7	6	10281	46126.8
1868.3	1798.0	7	6	19507	7947.2
1886.7	50.6	7	6	16963	11084.2
1899.4	440.2	7	6	25750	10714.5
1901.3	228.9	7	6	19542	5474.3
1906.6	1828.0	7	6	10538	13311.6
1918.9	876.7	7	6	19558	7464.3
1924.1	1183.6	7	6	10549	37975.9
1928.3	887.5	7	6	10601	13556.5
1935.2	1625.6	7	6	19572	47094.1
1937.5	799.8	7	6	17180	10908.9
1967.3	1060.5	7	6	19600	7344.0
1981.4	1062.1	7	6	24842	13999.2
1995.9	1729.3	7	6	17389	24836.2
2021.6	1924.1	7	6	19661	23307.3
2024.5	1758.5	7	6	19671	14121.3
2028.7	1332.7	7	6	11010	16916.0
2041.6	1555.8	7	6	24950	57323.3
10.3	1970.0	7	6	1061	9892.4
21.9	1837.9	7	6	17688	13069.3
22.9	1275.9	7	6	11156	9420.0
35.8	722.0	7	6	17699	10523.8
37.9	625.2	7	6	11194	11684.8
38.1	867.2	7	6	1106	24090.1
45.4	919.1	7	6	22928	7836.0
45.9	661.6	7	6	17702	7785.6
47.1	850.6	7	6	24992	3080.1
46.1	681.1	7	6	1112	13760.6
53.0	664.0	7	6	17709	53408.5
64.2	804.6	7	6	1149	8614.7
72.0	925.8	7	6	22947	30629.5
70.5	893.3	7	6	22940	13792.2
71.5	1845.2	7	6	17729	5887.7
72.0	785.3	7	6	11296	9898.5
71.3	1827.3	7	6	17735	10745.9
87.2	286.2	7	6	11346	8336.9
87.6	839.5	7	6	22959	25859.9
94.0	1817.5	7	6	17747	16863.7
94.7	862.0	7	6	11356	52905.0
103.3	874.8	7	6	11369	16171.2
110.9	889.6	7	6	22966	9513.7
115.1	186.0	7	6	11429	12505.6
117.0	1010.9	7	6	11410	15712.1
117.9	1175.8	7	6	19754	46386.0
117.2	1713.7	7	6	1276	16900.3
121.3	1295.7	7	6	25004	13523.5
123.7	758.3	7	6	17771	7647.5
124.1	1169.7	7	6	11439	5913.1
137.6	1335.8	7	6	25840	23615.9
140.1	721.7	7	6	17788	19787.0
147.5	1610.5	7	6	17798	21735.1
151.6	1945.0	7	6	17801	21463.7
152.4	786.6	7	6	17812	16230.7
151.5	934.5	7	6	1347	5968.1
156.4	202.5	7	6	17813	12139.4
156.4	946.2	7	6	17815	17576.5
161.0	894.7	7	6	1370	40294.9
162.0	1006.6	7	6	22987	30414.9
164.6	620.4	7	6	17822	14871.7
176.5	1908.9	7	6	1400	7058.7
178.5	1389.8	7	6	25022	16893.6
197.2	675.7	7	6	19789	17945.9
197.2	818.5	7	6	17859	16782.5
208.1	1227.3	7	6	17866	5648.0
211.5	1350.1	7	6	17864	10022.0
211.4	1412.6	7	6	11816	5976.6
212.7	609.7	7	6	1518	34130.6
213.3	1312.5	7	6	11791	36241.6
218.0	534.7	7	6	17877	2065.4
223.7	1732.0	7	6	17888	7260.2
225.4	1787.6	7	6	17893	3254.0
235.9	651.5	7	6	25571	33541.6
241.6	767.0	7	6	11879	9860.8
242.8	443.0	7	6	17919	8413.1
243.9	712.5	7	6	17916	34259.1
247.1	685.3	7	6	1646	45544.4
247.0	568.7	7	6	17920	10390.6
248.0	1042.0	7	6	17923	26950.0
255.1	494.4	7	6	17926	13930.4
254.5	1117.0	7	6	17925	14867.7
261.6	813.8	7	6	1726	12378.1
277.3	1069.7	7	6	17947	12725.3
278.0	723.5	7	6	12047	5747.8
281.2	1376.9	7	6	12020	9903.2
289.4	670.1	7	6	22121	4362.7
293.1	1184.1	7	6	12096	6445.9
296.0	1067.4	7	6	1860	28681.0
295.5	1702.8	7	6	23066	7655.1
301.4	1742.4	7	6	17980	6170.5
303.7	894.1	7	6	17988	7973.7
307.0	1718.3	7	6	25050	8548.2
313.1	300.1	7	6	17997	4444.4
313.7	1147.6	7	6	17995	6734.7
314.5	1370.0	7	6	1951	3283.3
333.0	1947.3	7	6	12218	3950.1
345.3	1071.1	7	6	2047	13894.3
347.0	890.2	7	6	12278	5903.0
348.9	554.7	7	6	18027	15346.3
349.4	1298.1	7	6	2069	6857.4
353.4	460.1	7	6	18030	6801.2
354.9	348.8	7	6	12319	17152.8
356.9	990.3	7	6	23207	26931.7
369.1	1848.2	7	6	18052	21630.4
372.6	1118.1	7	6	2135	12955.6
380.9	1812.6	7	6	23259	14259.3
383.0	942.6	7	6	12397	21248.4
383.1	1857.2	7	6	2234	18698.9
386.8	1844.0	7	6	25086	12706.1
393.9	939.3	7	6	22171	45596.6
395.2	1822.6	7	6	18074	16547.0
403.1	1118.2	7	6	12470	13167.3
407.9	1093.0	7	6	2282	22492.8
414.6	978.9	7	6	2305	9048.0
417.0	1816.8	7	6	2317	7478.5
421.0	1115.1	7	6	18104	19662.2
421.4	1139.6	7	6	18098	9290.2
422.6	1200.1	7	6	2338	11456.8
425.0	579.3	7	6	18103	9606.0
429.5	1242.8	7	6	22182	14076.6
432.5	1192.3	7	6	23335	5592.0
437.1	1857.5	7	6	2370	18811.7
442.1	1811.7	7	6	18119	19328.6
446.0	182.8	7	6	12610	6583.5
449.3	1299.5	7	6	18122	12259.2
461.9	1768.5	7	6	2489	20412.3
466.9	888.4	7	6	2533	5706.1
471.5	1340.1	7	6	18147	9860.9
480.1	188.3	7	6	2548	14955.5
480.1	1856.0	7	6	2582	18418.9
481.0	1966.1	7	6	12689	15885.9
493.6	881.7	7	6	12722	10281.4
492.2	1754.1	7	6	18160	7432.8
494.7	1868.6	7	6	12752	29990.6
503.5	832.0	7	6	2638	32804.6
504.8	1307.9	7	6	18171	4428.2
516.2	759.1	7	6	12782	36165.7
519.0	442.6	7	6	12778	11651.5
521.6	985.9	7	6	22092	3110.6
521.1	822.1	7	6	25612	7990.8
521.9	1194.4	7	6	2711	15407.8
526.9	2038.2	7	6	18188	7683.5
533.5	600.6	7	6	18189	8380.3
544.1	777.3	7	6	23426	11143.1
543.0	1660.2	7	6	18202	11406.6
545.7	981.3	7	6	22237	13466.1
547.0	1488.3	7	6	18207	18029.2
549.5	1139.7	7	6	2845	6309.8
552.3	887.0	7	6	2813	11052.4
553.6	964.0	7	6	22246	53103.6
571.5	1972.6	7	6	2898	6314.5
590.5	247.8	7	6	18242	14194.6
591.7	1149.2	7	6	25138	11550.9
594.1	922.4	7	6	18247	5525.4
593.4	1522.3	7	6	12991	6406.2
598.0	1981.4	7	6	18254	23338.8
600.2	800.0	7	6	18261	7157.8
601.2	522.9	7	6	3076	18600.0
603.0	516.0	7	6	3076	2450.5
610.0	1464.5	7	6	22290	12565.8
615.5	856.4	7	6	18275	8989.5
615.4	1154.6	7	6	13059	27795.6
619.2	1482.3	7	6	18283	26581.0
625.8	677.5	7	6	3204	34312.3
627.2	1710.1	7	6	18292	6229.4
645.5	1229.2	7	6	168	3195.1
646.9	1302.7	7	6	18306	4706.4
650.2	1283.7	7	6	18312	4985.7
669.0	1823.0	7	6	18320	20049.6
672.6	763.0	7	6	13202	5164.0
673.4	2027.4	7	6	18322	10585.5
687.6	1531.4	7	6	3447	15163.0
705.8	1436.5	7	6	3606	8849.4
713.9	290.6	7	6	18355	12366.1
715.1	2025.1	7	6	13288	5893.6
737.0	627.5	7	6	25158	5914.0
739.2	1938.4	7	6	13371	9756.2
741.5	257.5	7	6	23620	29463.5
747.1	962.8	7	6	18383	9683.5
754.5	1959.5	7	6	25160	10810.9
771.1	1129.6	7	6	3892	9937.3
776.2	58.0	7	6	18400	14649.8
778.9	1022.0	7	6	13469	12309.6
786.5	1190.6	7	6	13483	5859.2
792.6	2022.4	7	6	18414	22238.4
799.7	39.3	7	6	18415	10266.0
805.1	1985.4	7	6	13523	28287.4
810.0	1302.4	7	6	13574	9040.6
812.7	1034.9	7	6	310	11276.1
814.3	1113.4	7	6	18436	22087.6
819.0	131.8	7	6	13600	11424.5
830.3	2012.0	7	6	4200	18893.5
831.8	962.0	7	6	18443	29308.8
842.2	1715.6	7	6	18455	21587.4
843.5	1050.5	7	6	18450	13852.8
847.9	1250.9	7	6	4274	21415.9
849.7	669.8	7	6	4267	24591.8
852.9	1221.8	7	6	23697	22610.5
854.4	2012.9	7	6	4264	10252.4
862.9	1005.2	7	6	18469	9866.3
864.0	696.4	7	6	23716	21736.1
865.4	1989.5	7	6	18475	29154.3
866.8	820.4	7	6	18478	4691.7
869.8	1723.5	7	6	4342	7924.1
871.3	122.2	7	6	18485	8840.0
876.2	278.5	7	6	18484	8875.6
877.4	761.6	7	6	13713	6310.6
877.1	1990.9	7	6	18487	30254.0
877.4	2034.5	7	6	23728	24782.4
877.8	141.7	7	6	18483	11894.9
887.1	2036.8	7	6	23728	10966.3
905.9	1846.3	7	6	18506	18211.8
909.4	1581.6	7	6	4561	6425.9
911.1	353.1	7	6	13801	9538.7
914.5	818.7	7	6	4555	16981.6
916.4	362.9	7	6	18516	8594.8
936.9	634.3	7	6	18527	5220.9
938.0	919.0	7	6	22461	13255.6
943.3	936.3	7	6	23789	10060.8
945.5	149.1	7	6	18536	6102.2
968.5	665.1	7	6	18559	2643.4
974.2	1521.9	7	6	13944	9140.6
974.5	2043.8	7	6	23809	17743.6
994.2	1955.5	7	6	5066	18091.0
999.7	1708.1	7	6	23843	17539.3
1005.2	137.1	7	6	18606	7054.4
1009.0	1773.2	7	6	18611	8900.0
1014.0	1930.4	7	6	5201	4322.9
1015.0	1218.7	7	6	18616	20720.8
1019.3	1993.8	7	6	14090	12800.5
1022.1	938.4	7	6	5211	6005.6
1034.4	1894.5	7	6	14133	9090.2
1040.0	2011.4	7	6	18649	27685.3
1044.9	371.0	7	6	23852	9235.2
1045.7	1057.8	7	6	14148	14924.0
1046.7	143.6	7	6	18653	4604.4
1045.8	868.5	7	6	18652	8375.9
1054.2	138.3	7	6	18657	11814.6
1064.1	73.2	7	6	18663	9772.4
1079.3	1685.5	7	6	23877	8310.0
1086.2	1606.0	7	6	5512	5127.4
1086.9	1648.9	7	6	23886	11316.7
1093.5	1569.4	7	6	18706	2004.9
1102.1	348.1	7	6	18714	15919.2
1104.3	1703.4	7	6	14307	21548.6
1108.9	1621.1	7	6	18716	23918.9
1111.0	1521.0	7	6	5714	43018.4
1113.5	1998.4	7	6	23906	4818.9
1115.6	136.2	7	6	5719	7912.8
1117.1	1597.0	7	6	14325	10085.8
1120.1	1516.3	7	6	25221	17939.3
1124.1	1748.6	7	6	14380	10517.7
1127.9	1521.5	7	6	18740	34097.3
1139.3	1251.2	7	6	18754	6943.8
1149.5	166.9	7	6	18758	11031.7
1151.4	70.5	7	6	14462	10175.8
1153.4	336.0	7	6	18760	17212.1
1152.7	1991.8	7	6	18771	5280.8
1155.6	1776.2	7	6	14470	12088.7
1156.5	1047.3	7	6	22539	30370.9
1161.6	372.0	7	6	6031	3943.1
1161.3	2013.4	7	6	14468	12245.7
1163.0	1492.1	7	6	22543	32716.8
1168.4	1716.2	7	6	6137	14728.9
1173.9	1595.9	7	6	598	20655.9
1177.0	117.1	7	6	14543	16399.3
1181.2	1248.7	7	6	23986	41904.9
1183.3	1641.9	7	6	18803	9344.1
1183.3	1941.6	7	6	14560	5695.4
1188.3	1821.0	7	6	6258	43422.2
1196.2	1532.6	7	6	6318	4324.8
1200.2	1248.0	7	6	22566	18751.5
1200.8	282.3	7	6	24008	40928.2
1200.0	1879.7	7	6	14572	4512.4
1201.9	1304.6	7	6	6340	33123.6
1203.4	92.0	7	6	18820	11598.2
1207.8	116.9	7	6	6336	7611.5
1209.0	1855.6	7	6	14647	13521.1
1216.8	1979.1	7	6	14650	10336.3
1220.7	665.3	7	6	14685	13620.2
1225.2	88.4	7	6	6501	14753.0
1224.0	246.9	7	6	24045	8103.3
1233.8	243.7	7	6	25671	12636.4
1233.1	438.9	7	6	14702	49783.0
1235.8	1740.4	7	6	6565	8657.9
1237.5	1125.7	7	6	14746	28691.9
1244.3	1181.8	7	6	22591	13072.3
1248.0	1050.8	7	6	18863	22324.6
1264.3	1865.0	7	6	14809	27829.1
1270.2	1683.6	7	6	18886	12755.5
1285.0	120.6	7	6	14872	31711.9
1284.2	1868.8	7	6	22646	9136.2
1290.4	1677.2	7	6	727	17419.6
1293.2	1383.0	7	6	18922	7392.1
1301.2	1067.8	7	6	18935	6574.7
1308.5	1054.4	7	6	7064	4280.6
1308.9	1921.0	7	6	22671	4793.2
1312.0	1048.2	7	6	24207	18677.5
1312.5	202.9	7	6	18950	35007.4
1316.7	136.5	7	6	14942	37828.6
1321.4	400.9	7	6	24209	8079.2
1320.4	1030.3	7	6	7053	10283.0
1320.2	2036.0	7	6	7154	7549.2
1323.2	1977.7	7	6	18960	6454.3
1329.6	1567.2	7	6	25290	9663.9
1332.6	217.2	7	6	25815	3312.4
1334.3	26.1	7	6	18973	24118.5
1334.6	1470.5	7	6	18977	8932.8
1339.0	1450.0	7	6	7299	26948.2
1342.1	1956.8	7	6	15038	3603.6
1348.9	1557.4	7	6	7303	24442.2
1349.6	292.0	7	6	15095	18786.0
1357.2	344.7	7	6	19006	14064.4
1359.3	2016.9	7	6	15102	42074.6
1368.8	1195.2	7	6	19017	1814.6
1372.3	1958.3	7	6	19023	21468.0
1378.0	1519.1	7	6	19024	2314.5
1377.1	1819.9	7	6	15204	3965.4
1382.8	1238.2	7	6	7649	6328.3
1384.0	557.2	7	6	24311	20975.2
1386.3	1899.0	7	6	7652	8245.6
1389.3	483.0	7	6	19033	7141.9
1390.0	348.1	7	6	19042	11032.2
1394.9	569.6	7	6	820	7471.9
1394.9	14.6	7	6	19050	12248.0
1398.5	1657.9	7	6	7753	6337.9
1400.0	214.1	7	6	15231	9021.2
1416.3	26.7	7	6	19071	32019.8
1416.6	1965.1	7	6	19075	15954.1
1417.2	437.5	7	6	25320	13855.4
1419.0	748.8	7	6	19074	17183.1
1420.3	323.8	7	6	24368	54600.7
1422.3	423.8	7	6	25320	21546.3
1422.8	299.0	7	6	25330	3538.3
1431.2	878.0	7	6	15340	37101.4
1436.3	1732.9	7	6	25347	26762.3
1445.0	342.2	7	6	8028	12263.3
1446.4	353.3	7	6	24424	16448.4
1444.9	390.5	7	6	8050	5576.9
1452.7	1119.7	7	6	8102	12485.9
1455.1	142.5	7	6	19113	29780.0
1460.4	696.1	7	6	19115	20427.5
1464.4	335.7	7	6	24428	5272.2
1478.7	1768.0	7	6	15502	6566.2
1486.3	2034.4	7	6	8298	4334.2
1487.4	346.1	7	6	24461	22171.2
1500.4	1171.5	7	6	19154	22429.0
1503.1	1587.3	7	6	8395	11647.5
1506.2	1596.5	7	6	19161	14918.8
1510.4	2030.3	7	6	19165	15632.2
1510.0	1449.1	7	6	8434	10135.8
1534.8	2011.9	7	6	15730	19745.1
1541.3	1713.9	7	6	19199	4933.0
1543.6	1674.2	7	6	24499	3734.1
1553.5	1545.0	7	6	8675	5647.0
1551.3	1671.8	7	6	19207	15152.2
1556.7	521.2	7	6	22769	5489.5
1559.7	1758.6	7	6	15793	10811.8
1570.9	624.7	7	6	19227	8253.5
1588.8	763.5	7	6	22803	35340.4
1589.0	535.7	7	6	8871	9575.9
1588.2	1844.2	7	6	15891	6140.2
1592.2	10.9	7	6	8899	33348.1
1593.5	26.5	7	6	19251	4827.7
1598.0	1220.0	7	6	953	8501.8
1606.6	399.9	7	6	15918	9467.2
1608.0	722.2	7	6	15942	14806.2
1625.5	601.6	7	6	9175	38785.1
1628.0	618.2	7	6	9132	14168.4
1629.6	1773.6	7	6	15999	7056.4
1635.4	1781.6	7	6	19293	5600.0
1639.4	861.0	7	6	9222	10535.4
1641.3	1782.0	7	6	19293	9363.2
1663.3	228.4	7	6	9285	11363.8
1668.4	906.2	7	6	979	6011.7
1672.0	12.0	7	6	19318	11871.2
1671.9	100.1	7	6	16132	11633.8
1675.2	1063.3	7	6	9411	5094.7
1690.4	780.1	7	6	16180	9377.0
1691.4	1340.7	7	6	19331	5154.7
1708.6	1937.7	7	6	19346	17776.0
1713.4	1514.3	7	6	24653	2751.4
1723.0	363.8	7	6	19368	22207.5
1725.6	714.7	7	6	16276	8536.2
1733.0	845.0	7	6	19374	16803.8
1756.0	61.5	7	6	24675	48529.6
1753.9	20.6	7	6	16415	10162.5
1758.6	599.1	7	6	16430	15079.3
1759.0	1828.0	7	6	24691	18621.9
1761.6	23.3	7	6	19398	22205.3
1761.8	1273.5	7	6	9789	9110.5
1763.9	1681.6	7	6	22833	11149.3
1772.1	1062.5	7	6	9905	6090.4
1781.9	141.6	7	6	25739	11087.3
1789.8	36.0	7	6	20373	6986.1
1790.0	290.6	7	6	9915	16679.3
1791.7	41.4	7	6	20373	7650.7
1795.7	143.0	7	6	19433	4520.0
1798.7	45.2	7	6	16591	6150.9
1805.4	1840.6	7	6	24730	30033.2
1807.3	1426.2	7	6	10065	20349.7
1811.2	1707.7	7	6	16676	9932.8
1823.0	278.0	7	6	16715	14853.6
1832.1	227.7	7	6	19470	9891.8
1854.3	1716.8	7	6	10272	29664.9
1865.0	1429.3	7	6	24764	29440.9
1873.0	1732.7	7	6	19515	19052.3
1875.2	559.8	7	6	16891	13204.6
1875.6	1218.6	7	6	19522	4626.1
1878.6	451.9	7	6	19529	6991.5
1881.1	581.2	7	6	10389	49759.8
1881.9	363.5	7	6	19519	2697.0
1882.8	435.6	7	6	19528	25896.2
1891.8	1103.7	7	6	16976	26621.3
1901.6	1569.5	7	6	25476	38019.8
1902.6	1445.1	7	6	24772	15847.7
1914.6	1417.9	7	6	19556	10808.7
1921.9	1760.1	7	6	17104	8980.1
1923.6	880.2	7	6	19558	2843.4
1928.0	870.0	7	6	24806	49800.4
1928.1	228.3	7	6	19564	16025.5
1933.1	170.1	7	6	19567	3190.3
1936.4	1217.8	7	6	17185	4322.9
1939.5	161.1	7	6	19567	11218.5
1946.3	1594.6	7	6	10693	20484.4
1959.8	1540.0	7	6	19594	17898.9
1966.1	1617.9	7	6	24820	21483.8
1970.2	1363.6	7	6	19607	22318.7
1977.9	934.0	7	6	24834	4604.0
1976.8	1853.9	7	6	24829	8069.8
1976.7	1945.8	7	6	19610	12512.9
1978.0	1031.0	7	6	17309	29729.6
1984.1	1185.6	7	6	19617	9814.9
1984.6	1113.5	7	6	25759	22269.8
1985.5	1150.5	7	6	19620	2652.1
1986.4	59.1	7	6	17340	11674.0
1986.4	1134.6	7	6	19618	12675.9
1992.6	783.6	7	6	19625	7373.2
1999.4	870.7	7	6	25526	56559.3
2010.0	11.3	7	6	24899	9954.1
2012.4	1566.5	7	6	24911	15079.8
2017.8	268.6	7	6	19656	7221.3
2020.0	1472.8	7	6	20451	6342.1
2022.6	1512.4	7	6	19664	43647.6
2026.8	141.8	7	6	17514	37920.4
2029.0	1067.0	7	6	19678	6724.9
2030.0	1359.0	7	6	19669	38403.9
2032.9	1480.8	7	6	24947	41926.8
6.7	1519.3	7	6	17683	10878.3
10.8	1103.5	7	6	11107	36207.2
15.0	852.9	7	6	19717	8654.5
19.0	872.4	7	6	22874	27493.5
21.1	1295.0	7	6	11129	9046.9
22.0	896.0	7	6	22876	8001.3
23.4	844.3	7	6	17689	14579.4
23.2	913.8	7	6	1081	8414.7
27.4	736.4	7	6	22883	2456.4
28.8	728.0	7	6	22883	4502.3
30.4	1158.2	7	6	17692	17999.2
37.5	2013.0	7	6	11182	16817.2
38.3	765.1	7	6	22909	22586.3
45.3	1001.2	7	6	1098	16192.4
46.0	1303.6	7	6	17706	14237.9
45.8	735.6	7	6	22906	19038.7
47.5	1799.0	7	6	17712	28122.1
53.3	930.3	7	6	22921	10048.2
57.3	811.9	7	6	17716	4372.0
64.2	1336.0	7	6	11274	23893.3
69.9	722.0	7	6	17730	43533.7
68.9	1310.2	7	6	17727	15747.6
76.6	297.2	7	6	1192	14869.7
77.8	841.7	7	6	17739	13986.3
82.0	1169.0	7	6	17743	28910.8
84.7	761.2	7	6	22946	6807.7
84.6	1293.0	7	6	17742	4336.7
92.6	1832.8	7	6	17748	13193.8
94.4	1241.3	7	6	11340	8659.4
94.2	1777.3	7	6	17746	3145.3
98.0	1973.9	7	6	17755	17695.0
101.1	955.9	7	6	17757	14482.9
100.9	1695.2	7	6	11348	19726.5
105.0	889.3	7	6	22966	2397.6
104.6	1281.2	7	6	17760	30083.4
108.0	1264.1	7	6	17763	16947.3
107.8	1540.8	7	6	17764	3738.9
113.8	1860.1	7	6	17766	16476.9
119.4	1346.6	7	6	17769	6457.9
121.3	1411.8	7	6	17770	3327.3
122.9	1300.9	7	6	25004	14861.0
124.9	1203.3	7	6	11462	10120.0
129.0	913.7	7	6	11443	6480.7
139.0	1633.0	7	6	17791	14235.3
141.2	1263.9	7	6	1310	24531.8
143.5	1062.0	7	6	11507	9165.1
144.0	1615.9	7	6	17798	13240.2
146.8	907.6	7	6	1361	5660.5
154.2	1045.9	7	6	17810	5930.5
156.3	197.0	7	6	17813	5385.5
160.0	1206.8	7	6	17819	13393.0
161.0	1362.0	7	6	11555	11744.9
162.0	136.8	7	6	22100	21281.7
161.2	1411.5	7	6	17820	20732.2
163.4	1375.7	7	6	17824	9700.6
165.8	98.0	7	6	19776	9226.2
165.9	1277.3	7	6	22981	8818.3
168.9	775.7	7	6	11620	12224.2
173.1	1664.1	7	6	17826	7013.2
176.7	1263.4	7	6	17841	20216.6
176.7	1613.0	7	6	17836	60348.8
182.7	900.0	7	6	11674	9362.5
183.1	1198.6	7	6	17845	7814.4
183.0	1429.3	7	6	17849	33675.6
183.0	598.0	7	6	1441	8127.0
185.0	1697.1	7	6	17850	25294.3
187.0	1076.3	7	6	17846	11871.0
187.7	918.4	7	6	11690	3982.4
189.7	1410.2	7	6	1438	62653.3
194.0	1167.5	7	6	11683	2307.3
198.9	384.3	7	6	11681	26852.0
199.7	223.4	7	6	17860	15719.3
204.7	809.0	7	6	11720	2391.9
205.6	1194.0	7	6	11771	13924.5
209.0	278.1	7	6	17871	5459.8
209.6	264.2	7	6	17869	23177.3
214.3	282.0	7	6	17871	9511.6
228.4	2000.2	7	6	17892	48793.3
233.0	114.0	7	6	17898	34050.0
237.6	759.0	7	6	11879	24350.1
237.7	1777.6	7	6	17906	39149.5
237.6	1996.4	7	6	17902	5553.1
240.0	1152.4	7	6	11885	17620.4
238.6	1786.8	7	6	11888	11342.8
241.7	1365.0	7	6	17909	13604.3
245.1	857.0	7	6	17917	7091.0
246.2	1356.6	7	6	25883	7555.7
249.7	1284.0	7	6	17922	14817.9
261.1	1296.6	7	6	17932	17466.3
266.0	775.0	7	6	17934	2439.8
269.8	1001.8	7	6	23049	18128.4
271.2	353.8	7	6	17936	3750.9
277.4	1062.0	7	6	1755	17197.6
276.6	1682.7	7	6	12016	27880.1
281.3	1792.5	7	6	17949	2668.4
283.6	1960.8	7	6	1818	7969.8
286.0	393.6	7	6	23070	6915.9
286.4	677.6	7	6	22120	4292.7
291.0	690.2	7	6	23074	10825.5
293.4	1841.2	7	6	17964	16869.9
294.9	308.7	7	6	17961	3036.0
293.0	678.0	7	6	22120	7939.4
294.8	1375.9	7	6	1853	14836.7
297.4	322.8	7	6	17971	12574.7
300.7	378.5	7	6	1856	7026.7
304.0	1254.6	7	6	17982	21846.6
304.5	1787.7	7	6	17985	9273.7
306.0	906.4	7	6	17983	19140.9
309.3	340.8	7	6	17989	16102.8
310.0	1152.9	7	6	17995	1744.5
309.3	1952.3	7	6	17990	4466.7
312.4	336.8	7	6	17989	24840.6
313.0	1013.0	7	6	17994	3227.9
313.1	1059.8	7	6	23090	18534.9
313.9	1228.9	7	6	18004	7637.0
320.1	1270.8	7	6	18009	5286.4
323.7	1351.8	7	6	1954	5645.7
326.0	1221.8	7	6	25579	33003.7
326.8	1629.8	7	6	18014	8393.2
328.0	474.1	7	6	23111	20675.1
329.0	1041.5	7	6	12217	10815.3
329.3	1346.0	7	6	12250	14542.5
329.9	1716.4	7	6	23137	9534.8
332.6	1010.6	7	6	2027	14510.6
334.2	1773.4	7	6	18020	2071.3
340.2	1703.3	7	6	23156	10584.2
344.8	963.0	7	6	25060	12817.2
351.8	1364.2	7	6	2115	6845.2
351.7	1772.2	7	6	18035	20649.5
353.8	600.4	7	6	18037	9490.9
358.7	968.0	7	6	23171	6541.5
362.7	1407.1	7	6	18046	20117.5
367.1	885.9	7	6	2166	9966.6
366.6	1200.8	7	6	25069	30971.9
373.2	1868.2	7	6	18054	4258.0
372.0	1897.6	7	6	12365	12684.6
376.3	438.7	7	6	57	31945.6
376.2	1734.5	7	6	18057	19437.9
381.0	1108.0	7	6	23258	23468.4
385.0	312.3	7	6	18064	32129.0
387.7	1297.1	7	6	2210	14395.8
390.6	1087.2	7	6	2237	8549.2
391.8	1173.0	7	6	12445	50039.4
393.4	1720.0	7	6	2265	13111.6
396.7	1128.2	7	6	18076	12974.7
398.9	315.7	7	6	18079	8254.8
406.6	2008.0	7	6	18092	4322.7
408.4	1771.2	7	6	18094	19589.7
407.4	1817.0	7	6	18089	5708.9
409.5	87.0	7	6	18087	16285.4
410.2	1134.4	7	6	18093	6991.9
421.6	1227.9	7	6	22180	20385.5
423.0	1986.8	7	6	18102	21232.4
429.4	1894.5	7	6	18109	20232.0
433.4	947.0	7	6	23330	32204.7
433.0	1767.0	7	6	23313	16885.1
433.5	1845.8	7	6	2370	10550.8
435.1	923.7	7	6	12546	2639.8
439.6	898.8	7	6	23342	11603.7
441.0	1755.0	7	6	23338	11555.5
446.1	1295.3	7	6	18122	13178.8
447.9	808.7	7	6	2475	4998.3
450.6	1271.4	7	6	18121	4651.8
450.6	1990.2	7	6	23350	8350.6
452.0	295.9	7	6	18125	54479.9
452.9	898.1	7	6	23343	18351.9
456.5	1793.5	7	6	2497	4281.2
458.8	1774.2	7	6	2489	9443.8
468.1	791.3	7	6	18140	18971.1
469.5	762.0	7	6	12640	6762.3
475.6	1189.1	7	6	23362	50248.6
475.9	1580.2	7	6	18149	4820.7
479.0	961.0	7	6	18151	14449.2
485.5	1407.8	7	6	18155	26780.4
491.4	128.0	7	6	18159	15193.5
492.3	1036.2	7	6	18158	8415.7
494.2	1979.6	7	6	18161	16665.5
494.8	1759.3	7	6	18160	2509.9
497.2	133.7	7	6	18159	16727.2
502.0	980.9	7	6	2635	4368.6
503.8	867.9	7	6	22201	8340.4
502.2	1633.4	7	6	18168	6441.2
503.9	936.5	7	6	2644	12581.0
509.6	114.2	7	6	18172	13460.6
515.9	1954.0	7	6	18180	11535.7
533.6	1966.2	7	6	12819	1778.6
549.0	1132.6	7	6	18204	4726.8
551.8	720.5	7	6	2819	10169.8
558.0	811.0	7	6	12901	17938.1
560.6	317.5	7	6	18215	5911.2
561.1	1171.6	7	6	23469	22177.9
564.3	954.0	7	6	23479	10506.9
564.3	1000.3	7	6	23488	14432.6
567.0	952.0	7	6	23479	11616.7
572.0	870.6	7	6	18227	45261.3
573.0	103.5	7	6	18231	15027.4
578.5	1956.0	7	6	2898	8484.9
580.3	912.9	7	6	2939	14951.9
592.0	771.3	7	6	3030	3868.5
592.0	1640.3	7	6	3018	10238.7
593.3	1666.3	7	6	18246	4145.8
595.5	1445.0	7	6	18244	1900.2
599.0	2022.7	7	6	13008	29635.9
608.9	1742.3	7	6	18271	2596.0
611.0	1162.1	7	6	13059	18849.3
614.0	279.2	7	6	3142	8469.5
614.2	1097.4	7	6	22303	4495.8
615.4	1742.0	7	6	18271	10713.2
616.4	1421.3	7	6	23561	16146.4
618.5	1668.4	7	6	18278	5311.2
622.7	1444.1	7	6	18279	8349.4
625.1	1350.0	7	6	23550	6137.6
625.0	1112.0	7	6	13081	24301.1
626.3	1144.5	7	6	18288	2679.3
637.4	1596.1	7	6	3279	4204.0
648.1	1976.2	7	6	18303	35602.4
651.0	787.2	7	6	18311	13418.7
670.3	1325.9	7	6	13214	9542.4
677.4	1014.1	7	6	13197	55392.3
681.8	689.0	7	6	18331	18492.4
685.0	1595.0	7	6	18336	24691.5
689.6	1595.6	7	6	18336	17405.3
691.0	1408.9	7	6	3528	4856.5
701.0	1801.6	7	6	18344	15226.4
707.9	2040.2	7	6	13299	5811.3
715.3	127.7	7	6	13316	6889.5
719.6	95.8	7	6	18354	18496.6
723.1	892.3	7	6	18362	21659.0
734.0	5.9	7	6	18368	12423.6
733.3	1490.7	7	6	3700	6864.6
737.2	718.2	7	6	18372	11001.1
737.9	1540.6	7	6	3682	9576.0
742.0	1984.0	7	6	18378	9187.4
748.0	289.9	7	6	18381	19580.3
748.0	95.8	7	6	18379	20441.5
752.2	938.4	7	6	19992	11158.3
762.9	923.1	7	6	18390	24665.5
763.3	1098.4	7	6	3834	38313.7
763.8	1968.8	7	6	18387	15706.7
766.0	930.6	7	6	3807	32153.1
770.5	1647.9	7	6	18398	13214.6
778.2	90.9	7	6	13485	6403.6
782.0	900.2	7	6	3938	32797.4
787.8	1799.1	7	6	13481	9107.8
788.7	904.5	7	6	3938	12185.5
791.0	1594.5	7	6	18412	26098.2
791.5	1985.4	7	6	18413	10272.4
794.8	786.6	7	6	23646	29820.1
794.8	1748.6	7	6	18411	6697.7
797.5	877.7	7	6	22366	17452.6
798.7	1699.8	7	6	18417	7215.7
799.0	2019.0	7	6	18414	4478.6
801.0	1705.0	7	6	18417	10221.5
808.9	740.6	7	6	4100	11378.1
812.6	1077.0	7	6	4057	10836.8
817.3	2012.0	7	6	13557	12373.8
819.1	728.3	7	6	18435	4965.4
827.0	669.9	7	6	4183	15404.9
830.0	879.8	7	6	18441	27314.3
829.8	1228.5	7	6	22386	12239.9
837.0	796.6	7	6	25168	57033.9
837.9	20.8	7	6	18444	19515.2
838.8	809.2	7	6	23684	14920.7
838.3	1173.7	7	6	4166	15956.2
841.5	750.5	7	6	18447	8963.1
844.9	1971.5	7	6	18456	16289.1
845.7	1620.3	7	6	18449	4341.2
846.4	1787.0	7	6	4249	13229.1
846.1	1952.6	7	6	4276	23802.3
848.0	900.9	7	6	22394	11173.3
848.9	354.0	7	6	18459	19198.1
848.5	761.8	7	6	13649	8206.0
851.8	126.6	7	6	13652	7009.6
852.3	955.7	7	6	23695	9128.4
856.0	795.2	7	6	23710	7923.4
858.0	1026.2	7	6	4291	4496.5
860.1	894.4	7	6	22403	17211.5
860.5	1958.3	7	6	4276	30006.2
863.8	1175.2	7	6	18471	4769.7
864.3	363.1	7	6	18470	9675.5
865.9	769.1	7	6	4338	16486.5
869.0	1026.3	7	6	18476	23003.1
869.5	784.1	7	6	23711	11559.9
870.0	2017.3	7	6	25174	9226.8
877.7	720.8	7	6	4366	3711.3
877.3	904.1	7	6	18479	4963.0
881.7	1985.2	7	6	18494	18526.0
885.7	141.0	7	6	13723	4945.4
887.6	1054.7	7	6	18492	16253.1
888.9	2026.8	7	6	23740	76974.7
892.0	1120.0	7	6	18498	16290.2
896.5	368.8	7	6	4482	8976.3
904.0	1166.6	7	6	13783	6284.0
906.2	322.9	7	6	18505	23971.9
912.5	681.0	7	6	13805	3543.7
916.9	723.1	7	6	4565	14630.6
916.4	994.2	7	6	18520	29143.7
917.1	786.4	7	6	4557	11426.0
926.5	344.3	7	6	13844	27294.5
927.7	999.0	7	6	18523	24480.0
932.3	599.0	7	6	18529	28180.4
933.9	905.8	7	6	20724	5555.5
936.5	2034.7	7	6	4650	12594.8
940.0	31.4	7	6	18539	47013.8
942.3	153.3	7	6	18536	3676.8
948.0	231.9	7	6	18547	7576.6
952.0	1441.0	7	6	4759	14101.4
958.7	855.6	7	6	20062	5667.8
957.8	988.0	7	6	4773	5919.1
958.4	1893.0	7	6	18552	14787.9
960.7	1948.3	7	6	4849	14102.4
963.4	237.0	7	6	18554	8607.0
965.5	1940.0	7	6	4849	9341.5
969.4	1879.2	7	6	23815	19072.8
969.5	1855.6	7	6	18562	8044.2
975.0	966.7	7	6	13954	57756.1
977.4	196.6	7	6	23813	22495.3
977.1	1980.8	7	6	4922	14530.4
979.7	245.1	7	6	18570	18354.4
980.2	921.7	7	6	23825	18824.7
981.0	1384.3	7	6	18572	19694.3
990.0	1660.0	7	6	5010	12621.3
991.3	600.4	7	6	18586	6844.4
992.0	830.1	7	6	23824	22890.6
992.8	301.0	7	6	18585	19181.4
993.6	186.4	7	6	5077	9616.6
998.1	1584.9	7	6	18592	3982.2
1000.0	286.3	7	6	18596	25844.3
1003.0	1568.6	7	6	18605	25848.3
1003.0	1029.0	7	6	23834	19426.0
1005.6	515.9	7	6	5072	6533.0
1006.9	1564.5	7	6	18605	11150.7
1007.2	1919.3	7	6	23836	31535.7
1014.9	809.1	7	6	5140	17139.2
1019.4	1918.5	7	6	14075	3012.1
1023.0	75.8	7	6	18624	5769.0
1023.1	999.4	7	6	14104	11269.0
1024.2	312.3	7	6	22489	13406.3
1028.2	1907.8	7	6	5192	25918.5
1032.2	944.7	7	6	23851	15164.0
1033.0	1933.1	7	6	14129	9804.6
1034.2	91.0	7	6	14108	3530.3
1037.8	1642.8	7	6	18647	18892.6
1040.6	1538.1	7	6	5336	17857.4
1047.6	1703.8	7	6	14193	12653.7
1051.0	1712.0	7	6	14193	27679.0
1058.0	72.4	7	6	18663	2866.0
1060.9	59.7	7	6	18662	1334.6
1065.8	2039.0	7	6	18668	7501.7
1068.4	1614.4	7	6	5469	7561.1
1069.3	1139.7	7	6	5501	8530.7
1071.7	987.0	7	6	5523	7322.1
1071.2	1530.5	7	6	5497	4073.0
1072.8	499.4	7	6	18680	22809.4
1072.1	1523.4	7	6	5497	6696.4
1072.3	1610.9	7	6	5512	6255.7
1080.0	184.7	7	6	18684	26129.0
1083.2	37.2	7	6	18683	4175.4
1088.4	192.6	7	6	25658	52619.7
1094.0	1626.3	7	6	14268	50014.1
1096.0	1989.8	7	6	18709	32439.5
1100.7	288.4	7	6	5664	13457.1
1102.0	1682.7	7	6	5616	14162.2
1109.9	57.6	7	6	18722	18495.2
1117.0	1992.5	7	6	23907	14630.5
1117.8	1699.6	7	6	18725	3866.1
1120.0	1267.0	7	6	5754	22452.3
1121.3	4.6	7	6	18724	5492.7
1122.6	28.2	7	6	14336	5523.0
1122.8	1242.0	7	6	18730	3991.2
1122.9	1388.4	7	6	14356	8708.3
1127.9	1156.2	7	6	18738	15764.5
1131.8	132.4	7	6	5846	8348.5
1134.0	53.0	7	6	14398	13589.4
1135.1	1326.9	7	6	5904	19069.2
1140.0	1284.2	7	6	14416	5039.1
1141.2	1722.2	7	6	14424	4452.6
1142.0	1567.5	7	6	23928	29207.3
1146.4	1847.9	7	6	14442	12018.9
1148.1	255.3	7	6	25234	13320.4
1148.7	1721.2	7	6	23940	4660.4
1151.0	638.0	7	6	23953	49282.0
1153.9	1440.0	7	6	18776	66639.8
1158.0	667.3	7	6	25237	8304.9
1158.8	836.9	7	6	18769	12946.0
1158.1	1340.8	7	6	6093	14962.6
1160.3	608.7	7	6	18774	9183.3
1160.7	644.6	7	6	18778	34928.5
1162.0	1475.0	7	6	14496	7944.8
1162.0	1709.1	7	6	14502	24166.9
1162.1	1858.3	7	6	14498	6964.9
1162.4	785.1	7	6	18779	10816.9
1170.7	1981.4	7	6	23974	20455.4
1172.7	2016.2	7	6	18788	9781.4
1173.2	1319.0	7	6	14526	17969.5
1174.0	49.7	7	6	14528	4150.2
1181.0	1954.1	7	6	6168	7625.8
1185.9	1775.6	7	6	14571	8512.9
1189.0	1504.3	7	6	18804	6108.3
1188.5	1743.0	7	6	6217	1764.9
1190.0	1769.7	7	6	6273	23887.5
1193.8	1039.9	7	6	18807	9853.8
1195.7	2035.4	7	6	18815	25159.0
1199.0	76.3	7	6	14600	50058.4
1202.8	1920.7	7	6	18816	11880.9
1204.7	1499.1	7	6	6317	15333.4
1206.2	136.0	7	6	22559	8959.3
1208.9	1253.6	7	6	25248	3631.3
1211.9	1189.8	7	6	6391	8413.8
1217.1	882.0	7	6	649	24245.7
1217.2	1217.2	7	6	6445	6583.6
1220.0	225.2	7	6	25666	3377.0
1219.5	123.4	7	6	20166	15674.5
1220.8	1601.9	7	6	24040	3507.4
1223.0	1036.4	7	6	6494	12590.8
1222.4	1182.2	7	6	18840	8199.5
1224.0	136.0	7	6	24070	31249.4
1228.0	331.2	7	6	18843	27192.8
1228.1	1104.5	7	6	14705	13659.5
1229.0	1565.0	7	6	18846	21534.2
1229.5	267.4	7	6	24035	3675.4
1230.2	1268.9	7	6	24072	14256.1
1231.6	1194.3	7	6	18840	10514.2
1231.0	1729.0	7	6	6486	9643.7
1232.5	1952.0	7	6	25254	38267.6
1234.0	305.9	7	6	24060	10978.2
1233.4	1500.0	7	6	18845	2246.5
1233.9	1906.8	7	6	6529	9155.1
1236.6	1732.2	7	6	6565	2538.3
1241.0	341.0	7	6	18852	9600.2
1239.5	811.6	7	6	6578	14587.9
1247.1	1937.0	7	6	14745	13133.0
1249.2	460.5	7	6	18860	21795.9
1252.0	41.9	7	6	18862	11124.8
1253.3	1831.6	7	6	14774	4631.2
1254.4	309.2	7	6	6668	5279.8
1254.0	1561.0	7	6	18866	18477.2
1258.1	1219.0	7	6	14782	23101.8
1263.0	1333.9	7	6	22627	17564.4
1273.5	358.6	7	6	14820	6991.8
1275.9	1196.8	7	6	22633	9099.5
1278.4	552.3	7	6	6861	12495.4
1279.1	42.1	7	6	20199	8926.7
1278.0	1679.3	7	6	6821	9924.3
1280.7	297.1	7	6	18893	3296.1
1281.2	1012.4	7	6	22644	8460.6
1282.4	1771.0	7	6	6896	24133.4
1282.5	127.2	7	6	18890	6226.2
1283.9	1909.1	7	6	18906	2713.7
1285.6	222.0	7	6	18914	2949.1
1284.5	818.0	7	6	14874	7780.2
1285.6	1023.0	7	6	18911	24233.9
1286.1	1333.0	7	6	22629	22368.0
1287.2	742.5	7	6	18908	13476.9
1287.8	572.8	7	6	18907	18157.7
1289.6	1009.8	7	6	6938	11910.7
1293.7	1729.3	7	6	6917	14252.6
1293.2	1978.8	7	6	6944	11744.5
1295.0	671.5	7	6	18915	7377.1
1295.7	1262.2	7	6	18925	18544.3
1297.2	340.7	7	6	14919	25042.3
1299.9	588.4	7	6	14908	7681.8
1300.0	210.0	7	6	24181	6185.9
1300.4	1502.4	7	6	6934	11523.4
1304.0	173.4	7	6	24194	15126.9
1304.7	602.6	7	6	18934	16690.6
1304.3	652.6	7	6	6886	48419.9
1305.9	1709.3	7	6	7045	3309.4
1307.1	356.8	7	6	7013	15864.6
1306.8	1023.0	7	6	7031	21179.4
1310.0	222.2	7	6	18946	13467.3
1311.4	1646.0	7	6	18947	21470.2
1312.9	362.0	7	6	6997	27450.3
1315.4	1982.9	7	6	18948	6677.8
1316.3	1512.0	7	6	24221	6194.3
1316.5	418.0	7	6	18953	14172.8
1319.4	1069.0	7	6	18956	20394.4
1319.7	1606.0	7	6	7160	12938.6
1319.6	1969.4	7	6	18955	4475.4
1320.7	433.4	7	6	18961	11053.3
1324.0	790.3	7	6	15023	16671.3
1324.4	258.0	7	6	7166	86002.8
1325.2	841.1	7	6	22690	2557.9
1328.5	965.0	7	6	18971	14761.2
1332.0	208.0	7	6	25815	20620.8
1333.0	1062.0	7	6	15027	14919.3
1333.0	164.0	7	6	7206	8141.7
1335.4	1646.5	7	6	15040	17474.6
1336.1	1183.5	7	6	15024	19013.4
1337.0	1334.0	7	6	18982	4977.3
1335.9	1957.3	7	6	15038	6243.9
1337.4	402.0	7	6	18981	11911.7
1337.7	440.4	7	6	25292	6301.0
1339.9	228.0	7	6	7199	6476.3
1340.5	591.0	7	6	15066	18765.0
1340.0	677.5	7	6	18983	20857.4
1340.1	1749.9	7	6	7252	13087.4
1344.6	1755.4	7	6	7259	2344.8
1347.7	368.8	7	6	18986	24918.2
1347.5	1138.8	7	6	7250	19666.3
1346.4	1440.1	7	6	7299	34314.7
1347.3	2039.1	7	6	18989	19289.5
1350.5	785.1	7	6	7395	22798.2
1353.3	214.1	7	6	24259	6811.6
1353.0	1925.6	7	6	19001	3557.7
1353.1	1989.5	7	6	19002	16210.2
1354.0	816.1	7	6	18996	11140.3
1354.1	1013.7	7	6	7420	17241.3
1354.0	2035.0	7	6	15120	12582.1
1356.4	934.6	7	6	7470	27257.0
1358.0	249.2	7	6	19004	51543.9
1357.9	1892.6	7	6	18997	9328.8
1358.9	255.0	7	6	19004	18355.9
1362.3	1529.4	7	6	7490	27301.1
1366.0	1917.9	7	6	19013	5949.2
1365.2	2012.1	7	6	15158	2067.9
1371.0	215.1	7	6	7519	41102.8
1370.6	835.6	7	6	19014	9676.7
1374.0	1830.3	7	6	15178	15505.6
1373.0	245.3	7	6	7477	13297.1
1374.2	403.4	7	6	24303	3707.1
1375.6	602.0	7	6	15176	8695.7
1376.0	1961.7	7	6	19023	4882.2
1376.0	1163.4	7	6	19019	11591.1
1380.0	371.7	7	6	7536	17033.2
1382.9	1513.7	7	6	7613	26232.6
1382.5	1686.0	7	6	7615	34733.1
1384.5	1881.4	7	6	19040	40159.4
1387.0	1152.4	7	6	814	28798.3
1386.0	1501.0	7	6	7704	12345.8
1391.6	961.3	7	6	19048	7829.9
1391.3	1834.3	7	6	19045	7536.1
1393.0	1183.0	7	6	7666	55348.3
1399.1	1549.5	7	6	24350	4314.6
1400.1	1557.4	7	6	24349	9009.1
1403.0	456.3	7	6	19058	5390.3
1401.9	1998.0	7	6	15227	19685.6
1404.7	1256.1	7	6	821	2635.1
1408.6	457.5	7	6	15273	9131.9
1408.7	290.0	7	6	15277	31169.6
1409.1	1486.9	7	6	19067	7338.6
1417.3	1749.2	7	6	15319	7591.0
1420.1	430.5	7	6	25320	25448.5
1421.2	1494.0	7	6	19077	10485.7
1425.0	1476.3	7	6	845	4612.0
1424.4	727.3	7	6	7829	5998.0
1424.0	1714.8	7	6	7907	13749.8
1424.9	1845.0	7	6	7918	9228.1
1429.0	1515.8	7	6	846	6600.6
1434.1	285.9	7	6	19091	5394.9
1434.0	263.0	7	6	20255	12698.8
1435.5	1751.5	7	6	7965	5631.7
1436.8	255.3	7	6	20255	36119.1
1440.0	1825.3	7	6	7954	5433.4
1439.2	1905.8	7	6	19092	8342.9
1440.2	1973.5	7	6	19089	9471.3
1442.3	1931.4	7	6	19090	9112.3
1447.1	401.0	7	6	19099	15660.7
1446.6	1411.3	7	6	24414	9187.1
1450.0	1745.0	7	6	24421	53940.7
1452.5	1557.1	7	6	15440	31679.9
1456.5	66.0	7	6	25710	6477.7
1455.6	333.8	7	6	24428	8612.7
1458.8	342.0	7	6	24428	22530.7
1461.4	1550.2	7	6	19116	10360.4
1464.3	443.4	7	6	19122	3216.3
1464.0	1501.0	7	6	15462	8542.6
1465.0	1776.0	7	6	25368	21772.8
1466.6	1511.7	7	6	8183	9483.6
1469.6	263.3	7	6	8152	2231.9
1474.0	1058.7	7	6	19129	12874.6
1475.6	1043.4	7	6	15505	7657.3
1474.0	1718.3	7	6	19124	12056.2
1477.2	1200.0	7	6	8231	33962.1
1477.3	1369.7	7	6	20274	9218.5
1477.0	1535.0	7	6	24446	2838.4
1483.8	1585.7	7	6	8229	13894.0
1485.0	581.1	7	6	19135	10759.0
1486.5	2026.9	7	6	19139	8434.8
1493.6	290.0	7	6	24465	18227.0
1493.2	1789.3	7	6	15591	1891.9
1493.9	1757.0	7	6	19146	13137.7
1494.7	1453.7	7	6	8330	5960.9
1496.5	776.7	7	6	15568	25173.9
1497.2	1321.5	7	6	875	4922.9
1497.5	1834.5	7	6	8349	11904.7
1499.5	182.7	7	6	19149	2946.8
1504.5	1474.2	7	6	15634	14569.5
1504.8	1193.7	7	6	8431	6981.1
1506.8	50.0	7	6	15621	5636.0
1509.6	528.1	7	6	15629	14285.4
1511.0	1827.6	7	6	19158	11705.2
1514.0	1914.0	7	6	15661	18230.3
1515.6	953.2	7	6	895	5426.0
1518.5	262.3	7	6	19172	5764.0
1519.8	1363.5	7	6	19174	6700.5
1524.6	1598.6	7	6	8549	8767.6
1532.6	508.5	7	6	8609	1805.6
1531.9	1593.6	7	6	19188	40418.5
1533.2	624.8	7	6	8591	9887.8
1532.6	1503.6	7	6	24504	7269.4
1535.7	1583.2	7	6	15723	8914.1
1540.0	1830.9	7	6	8628	22808.8
1538.7	1924.2	7	6	19191	7960.2
1544.4	1694.0	7	6	24522	18152.1
1553.4	1740.2	7	6	8692	11219.8
1556.0	581.0	7	6	15786	48023.9
1558.0	669.0	7	6	19209	13346.3
1559.1	1390.2	7	6	19213	12857.5
1559.0	1290.4	7	6	8741	24124.2
1562.8	1103.1	7	6	8758	19974.7
1562.0	1447.5	7	6	15816	4405.9
1563.7	659.3	7	6	8738	6796.7
1566.6	1828.3	7	6	8793	35170.7
1570.2	1551.0	7	6	22784	14791.5
1572.0	569.4	7	6	930	6101.0
1579.2	1332.0	7	6	8837	34707.8
1579.8	1664.0	7	6	8834	18313.6
1580.5	1528.4	7	6	24549	14369.1
1581.7	849.0	7	6	8835	7912.1
1589.0	1069.2	7	6	15876	21768.9
1589.0	1677.0	7	6	8922	4459.3
1589.7	1836.7	7	6	19247	6411.5
1591.0	1986.9	7	6	19249	6314.4
1594.3	1635.1	7	6	8907	19183.7
1597.0	1721.6	7	6	8973	17814.0
1597.1	1883.0	7	6	15894	21432.4
1599.2	513.5	7	6	19252	13105.0
1603.4	1082.9	7	6	15909	4121.0
1603.8	1744.1	7	6	9013	4004.2
1606.4	66.3	7	6	19261	7893.8
1608.0	1713.4	7	6	8957	12739.5
1612.0	1608.7	7	6	25403	13967.2
1611.2	1904.4	7	6	9052	2309.9
1618.0	54.9	7	6	9080	38394.6
1621.2	1402.9	7	6	15969	28270.2
1624.8	1240.0	7	6	9168	20541.8
1629.1	1231.6	7	6	16001	21630.6
1636.0	1631.2	7	6	16040	6912.9
1638.0	1499.3	7	6	9211	34398.3
1639.6	58.3	7	6	24616	14761.8
1639.2	722.0	7	6	16036	14378.4
1638.2	1717.0	7	6	9225	11284.5
1644.2	4.9	7	6	25407	9469.2
1645.9	595.7	7	6	19301	39790.1
1651.2	1439.2	7	6	9288	6186.2
1657.0	36.5	7	6	19310	14725.0
1656.4	77.2	7	6	16072	6374.7
1661.1	1958.6	7	6	19312	12133.3
1662.3	171.0	7	6	16084	2788.1
1665.2	603.8	7	6	19313	14429.3
1666.4	1854.8	7	6	19315	9992.0
1678.9	1755.0	7	6	19324	14769.1
1682.9	1719.9	7	6	16155	15590.5
1687.3	743.1	7	6	19330	4423.2
1691.4	36.9	7	6	9451	5328.1
1692.1	1055.5	7	6	19334	41744.7
1694.8	1640.2	7	6	19337	5389.0
1706.1	1493.8	7	6	9553	1822.0
1711.9	1583.8	7	6	9599	23091.7
1716.0	2040.7	7	6	19356	9853.8
1720.3	1448.5	7	6	19360	14215.8
1720.2	1823.7	7	6	19366	4251.8
1721.2	1633.3	7	6	16307	5736.3
1722.3	1843.9	7	6	16325	13842.2
1727.1	1566.0	7	6	16333	10933.1
1728.1	812.0	7	6	16336	7817.7
1735.8	87.2	7	6	9656	22225.7
1736.6	1751.7	7	6	24655	6396.1
1738.3	69.3	7	6	25434	9768.9
1743.5	60.4	7	6	24675	11116.0
1742.7	1798.6	7	6	9737	3789.6
1744.4	1882.4	7	6	16397	17064.0
1748.0	229.8	7	6	9724	30787.7
1749.5	1924.6	7	6	25737	31415.1
1756.6	263.6	7	6	19397	7850.0
1756.4	1577.8	7	6	25440	8794.1
1756.5	1437.0	7	6	19396	19793.7
1756.9	1790.9	7	6	9803	7699.2
1760.0	2024.1	7	6	9808	17156.9
1764.1	208.9	7	6	9809	9910.6
1774.0	1655.5	7	6	16520	9352.3
1777.2	1582.3	7	6	9866	3810.7
1780.3	46.7	7	6	16548	14222.3
1781.7	1958.5	7	6	19417	2119.5
1782.1	1596.2	7	6	19410	6382.4
1784.0	875.9	7	6	9989	23424.4
1784.0	1952.0	7	6	19417	9190.4
1787.0	1772.8	7	6	19430	21594.9
1788.0	193.0	7	6	16580	13399.9
1786.9	1329.4	7	6	19429	6484.9
1788.0	1734.4	7	6	9976	18405.6
1786.9	1855.0	7	6	24703	44402.7
1788.5	1063.9	7	6	16584	18504.5
1791.4	1333.0	7	6	19429	12359.3
1792.1	1523.0	7	6	25452	12009.0
1799.6	1896.0	7	6	19441	43361.0
1799.7	1634.5	7	6	19443	5000.6
1804.0	1630.9	7	6	19443	14575.0
1806.7	88.0	7	6	19445	22216.1
1805.0	1514.8	7	6	19442	3484.9
1808.2	1200.6	7	6	19444	17052.7
1809.0	1650.1	7	6	19453	10383.7
1813.7	1551.5	7	6	10049	2416.1
1818.2	89.3	7	6	19458	10911.3
1822.0	1854.5	7	6	24744	10380.7
1823.0	1691.2	7	6	24737	16318.6
1827.5	1433.9	7	6	10133	7184.0
1829.0	1507.5	7	6	16716	33609.9
1830.8	1840.2	7	6	24747	16846.1
1831.3	1721.0	7	6	19472	5966.1
1833.0	1320.9	7	6	16731	10921.0
1836.0	1839.7	7	6	24748	13068.6
1837.9	1883.0	7	6	16767	44507.8
1840.3	92.1	7	6	19480	4823.1
1842.3	71.8	7	6	16757	16444.7
1851.6	172.4	7	6	20385	10289.1
1852.1	1437.8	7	6	10260	4422.5
1853.3	1728.9	7	6	10242	11981.9
1855.0	311.6	7	6	19491	13963.3
1857.3	1918.1	7	6	19493	2676.4
1858.3	1182.6	7	6	16809	15522.8
1859.0	1391.9	7	6	10309	5070.6
1863.9	46.1	7	6	16847	18550.0
1863.2	2015.0	7	6	19503	11082.9
1868.3	863.5	7	6	19513	10572.8
1868.8	1320.5	7	6	19508	1409.3
1868.5	1507.7	7	6	19512	18998.0
1868.6	1874.4	7	6	16863	14630.8
1877.1	1796.9	7	6	16921	14117.7
1878.5	545.2	7	6	19518	3190.0
1883.5	1664.5	7	6	10379	2945.4
1883.9	1993.6	7	6	20395	7226.4
1884.9	90.8	7	6	10355	10896.2
1887.7	1327.5	7	6	19532	8450.0
1889.6	122.3	7	6	19536	2954.7
1891.3	1115.1	7	6	20398	1337.5
1891.6	1458.2	7	6	10406	6475.6
1894.3	625.5	7	6	19539	14667.1
1898.3	1850.4	7	6	16997	3451.8
1898.2	180.5	7	6	16978	25549.7
1900.8	384.0	7	6	19543	13068.0
1904.0	1300.5	7	6	16996	13464.7
1906.2	896.1	7	6	10495	18061.1
1907.9	228.3	7	6	19542	6010.1
1908.2	1248.0	7	6	19550	21141.2
1910.9	1482.0	7	6	17031	18430.2
1912.3	2037.8	7	6	19553	7475.1
1914.0	1356.0	7	6	10550	21488.2
1917.0	970.3	7	6	17091	21551.7
1916.5	1552.0	7	6	10528	16513.3
1917.4	1466.4	7	6	24790	8649.6
1919.7	251.7	7	6	10559	2616.5
1920.0	1642.1	7	6	19560	6038.4
1920.3	1778.0	7	6	10512	7861.1
1921.9	1683.4	7	6	10537	13768.5
1932.8	1900.4	7	6	19568	18522.5
1935.4	841.1	7	6	10616	20584.6
1939.0	1713.6	7	6	17182	12932.1
1941.3	1102.0	7	6	19571	8066.4
1941.1	1677.0	7	6	19577	26754.0
1948.2	867.9	7	6	10661	21705.3
1950.0	910.0	7	6	10631	9253.6
1953.0	101.5	7	6	20415	24077.3
1960.7	1158.0	7	6	10725	15930.0
1963.1	1328.7	7	6	17269	3415.9
1964.2	1637.2	7	6	19601	5277.7
1967.2	725.8	7	6	17285	8303.8
1967.9	977.9	7	6	25504	6384.3
1970.6	1591.1	7	6	17305	16748.9
1971.5	66.4	7	6	17340	3900.3
1974.7	1211.8	7	6	10798	5783.0
1974.9	780.7	7	6	17328	24601.8
1974.8	1775.1	7	6	19605	9561.6
1976.2	1537.5	7	6	24831	10144.8
1976.9	1098.5	7	6	10794	12372.2
1980.5	846.7	7	6	24832	16443.3
1982.0	1268.7	7	6	10795	2880.7
1984.5	756.0	7	6	17343	20753.4
1989.6	1658.7	7	6	10837	20685.9
1993.1	1522.0	7	6	17412	19204.1
1994.5	1422.1	7	6	19628	19475.7
1999.4	1127.0	7	6	19635	6752.6
2001.2	136.0	7	6	19632	39599.3
2001.3	250.0	7	6	19633	23096.3
2005.4	707.6	7	6	17441	14767.3
2005.7	1320.5	7	6	17486	22561.6
2004.8	1674.3	7	6	22860	6538.0
2005.0	1108.0	7	6	19639	10729.9
2008.0	1055.3	7	6	19641	28747.2
2007.0	1711.4	7	6	24894	22608.0
2008.3	1822.9	7	6	19643	6447.8
2009.8	740.9	7	6	17507	19442.2
2011.5	1596.1	7	6	10919	5586.0
2024.0	1360.6	7	6	19669	60888.4
2026.8	147.4	7	6	24928	6608.0
2028.7	1562.0	7	6	25547	34235.9
2031.8	866.0	7	6	19681	13170.7
2032.8	976.1	7	6	24963	7171.4
2037.9	684.0	7	6	11053	5370.3
2041.1	1711.9	7	6	19697	5214.8
329.3	929.0	7	6	23124	25493.2
823.9	773.5	7	6	23676	29621.1
1517.2	600.2	7	6	19168	9534.2
385.4	902.8	8	6	23254	64035.6
487.1	1855.8	8	6	2582	13162.7
647.3	2023.4	8	6	3283	14371.1
876.5	920.3	8	6	25645	17719.0
1480.0	19.7	8	6	15515	21455.1
304.7	1421.8	8	6	17979	11102.0
388.0	151.2	8	6	12425	31557.3
417.9	1788.0	8	6	2340	12515.0
513.1	1013.6	8	6	12789	50389.5
620.5	1329.4	8	6	22295	29170.1
1028.8	47.3	8	6	5210	7480.5
1092.5	180.5	8	6	14276	7048.9
1335.6	303.2	8	6	24232	9334.4
1581.8	1731.5	8	6	19238	35099.0
1617.1	1831.0	8	6	9063	13881.8
1636.1	453.6	8	6	16029	12191.1
1803.6	208.0	8	6	16644	14725.2
1806.2	142.7	8	6	16637	27469.8
1865.4	658.5	8	6	24756	11428.9
1983.3	1609.7	8	6	25896	22709.6
104.8	1315.9	8	6	1234	10445.8
297.3	1278.6	8	6	23080	12694.1
311.3	1687.5	8	6	1929	7737.2
328.2	421.3	8	6	1972	14108.6
425.5	1775.9	8	6	23321	10545.4
541.1	2028.3	8	6	25618	4195.6
1141.3	1543.7	8	6	23942	17014.1
1214.7	1255.8	8	6	25248	7577.7
1273.4	1848.8	8	6	6779	15981.0
1461.8	371.5	8	6	25361	15669.9
1682.4	64.2	8	6	25423	14550.8
1791.5	671.1	8	6	24709	36577.6
1796.7	1862.0	8	6	19435	5167.8
38.7	835.2	8	6	22896	18492.5
328.9	409.5	8	6	23122	37131.8
432.8	935.9	8	6	23329	41606.7
443.6	1796.8	8	6	23340	3740.8
485.4	1386.9	8	6	12730	12965.5
575.0	605.8	8	6	12923	13547.6
578.9	1989.8	8	6	23515	25140.6
639.8	318.3	8	6	3259	11530.2
688.6	2007.6	8	6	3469	8773.8
693.5	1512.9	8	6	3492	9565.0
819.5	753.8	8	6	23664	10093.4
898.0	1007.3	8	6	25647	25241.6
989.3	217.9	8	6	4973	15075.5
1050.9	1717.9	8	6	5384	7254.8
1086.0	1679.9	8	6	23877	21938.6
1086.9	1246.8	8	6	5568	24014.3
1518.4	1672.4	8	6	8544	18290.1
1548.6	567.4	8	6	8695	6611.0
1711.6	5.9	8	6	19351	14338.1
1757.2	39.1	8	6	19394	19845.9
1799.9	98.5	8	6	16603	14186.6
1813.8	6.0	8	6	16648	35040.4
1811.4	127.1	8	6	16661	13868.7
1854.7	52.9	8	6	16827	27158.8
1883.0	1470.4	8	6	10288	4750.4
180.7	1658.3	8	6	23007	18601.0
224.6	794.6	8	6	11825	6323.1
324.1	433.4	8	6	23129	4720.3
341.4	985.5	8	6	23151	7502.7
353.8	1859.0	8	6	2085	7545.4
417.3	1165.4	8	6	12502	12722.2
424.6	1735.0	8	6	18101	19535.7
464.8	950.0	8	6	23355	6537.2
521.2	2019.4	8	6	23410	20096.8
529.2	963.4	8	6	12800	11294.3
544.1	1063.2	8	6	12857	16063.7
629.2	1126.9	8	6	18291	12703.0
765.2	774.4	8	6	267	14379.9
936.7	1032.0	8	6	22464	40621.7
952.6	2033.5	8	6	13894	7401.2
1064.0	1640.4	8	6	5432	28629.8
1143.7	1702.3	8	6	5913	33984.6
1160.9	143.0	8	6	18777	23461.3
1166.1	1765.1	8	6	6116	3105.8
1173.3	1956.1	8	6	18785	12733.7
1174.5	226.0	8	6	23969	9735.0
1233.9	1657.0	8	6	14707	29102.7
1245.2	1503.9	8	6	6582	6928.7
1268.2	1970.4	8	6	14823	10722.2
1380.0	1708.0	8	6	19030	24414.0
1397.0	290.0	8	6	7713	11296.0
1409.6	232.6	8	6	15286	27478.9
1451.0	480.0	8	6	24429	29066.3
1460.0	451.0	8	6	24425	7764.4
1457.5	468.3	8	6	24431	5797.1
1459.5	306.5	8	6	25370	12644.4
1520.2	661.8	8	6	22758	16246.3
1579.2	100.5	8	6	19228	23491.1
1616.7	654.5	8	6	9091	5340.5
1769.9	1885.1	8	6	9859	7367.0
1786.5	1503.1	8	6	19428	7297.7
1797.0	1037.3	8	6	16619	17497.5
1945.9	756.5	8	6	10634	21584.9
2040.9	1396.6	8	6	17610	7105.3
48.7	1514.5	8	6	1123	6861.8
57.7	678.7	8	6	17715	6016.9
57.3	907.5	8	6	22924	54207.1
57.6	1709.6	8	6	11230	22156.8
100.1	905.7	8	6	22962	22618.9
105.7	734.9	8	6	11412	8401.3
108.7	912.5	8	6	11405	11612.3
123.0	887.0	8	6	22970	21029.0
147.0	775.3	8	6	11521	15307.3
152.1	1326.5	8	6	25842	53492.1
154.2	636.3	8	6	11553	10265.2
165.7	1732.7	8	6	11587	18685.2
191.0	520.3	8	6	11667	7916.2
201.0	1051.3	8	6	1455	14701.9
207.1	755.6	8	6	17867	12770.2
218.4	1299.0	8	6	1544	6063.6
225.9	1368.1	8	6	25788	24411.3
234.9	593.1	8	6	11895	7410.8
243.1	735.2	8	6	17908	10571.8
262.1	1100.1	8	6	1721	15610.6
269.8	1010.6	8	6	23049	6509.5
271.0	1388.1	8	6	1733	11256.6
294.8	555.3	8	6	12088	19660.3
297.5	949.3	8	6	1886	5891.7
302.1	365.9	8	6	1856	14408.7
311.2	1678.0	8	6	25051	5116.8
314.8	1221.4	8	6	12157	17834.3
343.7	1729.4	8	6	18025	7089.6
347.2	250.9	8	6	2044	25892.3
356.6	1211.8	8	6	23201	31700.6
361.4	1236.0	8	6	2144	19320.8
371.6	1756.2	8	6	23210	8583.6
377.9	1818.8	8	6	2184	11150.8
381.2	1191.7	8	6	2202	3488.0
386.3	1238.5	8	6	23246	5143.2
389.5	1435.2	8	6	12427	17190.6
398.9	2000.7	8	6	12446	3605.2
415.0	1920.2	8	6	12485	16037.3
419.9	1195.7	8	6	2338	5678.2
442.0	1765.2	8	6	23333	28109.8
455.2	1364.7	8	6	18127	8483.4
467.7	1015.6	8	6	2503	17524.7
506.0	1162.6	8	6	18162	61605.9
530.4	1141.0	8	6	12835	22297.2
534.0	1937.6	8	6	18194	16408.8
539.4	1201.9	8	6	25126	6585.2
546.9	857.9	8	6	22244	21854.2
556.0	1649.8	8	6	2835	17156.7
572.8	2017.4	8	6	2915	25769.1
585.0	1326.2	8	6	22272	5435.8
598.0	1922.0	8	6	13004	11485.6
610.9	1399.3	8	6	23538	5498.4
613.6	817.8	8	6	3122	15423.7
624.8	1095.6	8	6	22303	18044.8
628.1	636.2	8	6	13084	21058.8
629.5	491.5	8	6	25144	22425.3
630.0	1332.8	8	6	3221	5590.6
631.1	2021.8	8	6	25624	14537.8
634.3	1471.9	8	6	22314	10476.7
665.2	1157.0	8	6	22342	11455.5
673.4	2006.0	8	6	13221	11523.2
679.0	2001.7	8	6	18330	21485.3
683.1	5.4	8	6	3493	14636.4
685.3	2018.7	8	6	3469	12141.0
688.9	662.3	8	6	22350	23550.1
692.3	67.5	8	6	3459	15257.0
697.7	1317.3	8	6	3516	10009.7
729.6	665.4	8	6	13350	10779.6
740.8	2032.7	8	6	3715	12194.0
785.1	442.0	8	6	23634	11826.6
814.1	1585.5	8	6	4087	11775.3
830.0	2019.2	8	6	4200	19626.4
848.8	858.6	8	6	13650	26127.7
856.9	950.1	8	6	22405	18489.6
868.1	878.6	8	6	13696	9785.9
910.8	304.1	8	6	4532	18520.0
920.2	1003.8	8	6	23768	8048.7
923.4	668.4	8	6	23770	29540.7
924.0	947.3	8	6	4613	21878.0
924.9	894.3	8	6	22449	11227.2
926.3	254.4	8	6	4602	11306.1
956.1	992.1	8	6	4773	5810.2
960.2	981.1	8	6	13932	7004.3
977.4	943.1	8	6	4933	18460.8
978.1	1412.0	8	6	18575	18189.4
983.7	579.5	8	6	4940	6831.4
1006.3	261.3	8	6	18607	24289.6
1012.5	2029.2	8	6	23840	12881.2
1018.8	2026.4	8	6	23840	21675.7
1018.2	2043.6	8	6	18613	10179.9
1025.6	926.0	8	6	445	17114.5
1032.1	1574.8	8	6	5228	8727.1
1043.8	229.0	8	6	18644	17734.4
1055.7	1154.8	8	6	23854	11322.1
1059.3	1564.8	8	6	5400	6208.8
1067.5	111.8	8	6	14211	14370.1
1071.2	1584.5	8	6	5503	12863.2
1074.1	42.1	8	6	18677	13082.4
1142.7	1617.3	8	6	14419	33119.7
1151.6	1530.2	8	6	23947	11547.6
1152.3	130.0	8	6	569	25139.3
1152.7	1297.3	8	6	14450	10669.8
1155.2	1968.4	8	6	14452	29363.3
1161.0	163.0	8	6	14464	11742.8
1159.8	1923.1	8	6	6087	23329.0
1163.6	1263.8	8	6	14473	7981.1
1163.2	1332.0	8	6	23958	33876.9
1174.9	1558.0	8	6	23989	39801.6
1184.8	1308.0	8	6	6236	9821.9
1191.4	256.7	8	6	6276	6868.2
1193.2	281.8	8	6	24008	22488.7
1206.5	1510.5	8	6	635	10898.4
1215.7	353.5	8	6	6405	10076.6
1214.6	1733.7	8	6	20164	19690.7
1220.7	1589.9	8	6	18834	7114.4
1227.6	807.2	8	6	18844	9756.5
1229.4	182.2	8	6	24052	13627.8
1243.4	220.1	8	6	14735	17068.0
1257.9	1193.0	8	6	24091	10963.7
1267.0	295.0	8	6	14810	12865.3
1267.3	1583.8	8	6	24145	6450.9
1275.4	274.5	8	6	24139	4737.5
1279.0	1618.8	8	6	14842	7834.1
1282.3	266.0	8	6	25273	47514.9
1280.7	321.0	8	6	18894	35295.9
1284.6	209.3	8	6	6883	16251.3
1304.7	252.9	8	6	7038	14985.5
1305.5	1663.9	8	6	25681	16915.5
1308.7	1378.1	8	6	24198	18659.8
1324.8	1524.8	8	6	25287	7189.0
1345.6	1948.7	8	6	15059	11981.6
1345.2	1837.2	8	6	15058	16841.0
1357.6	1952.1	8	6	24261	21873.0
1362.3	1063.1	8	6	787	14563.9
1364.0	1099.9	8	6	24293	49861.2
1402.4	1824.3	8	6	25315	17177.9
1404.2	1437.7	8	6	25314	24943.5
1403.8	541.7	8	6	25310	8700.8
1405.2	273.9	8	6	19057	10794.3
1407.9	328.9	8	6	24361	13908.3
1416.1	477.5	8	6	7840	3355.8
1414.0	1135.4	8	6	7857	11661.0
1435.2	1716.7	8	6	7949	25860.4
1441.3	1648.0	8	6	15388	17115.1
1450.9	427.9	8	6	8051	8878.0
1448.5	1517.6	8	6	19095	12955.6
1467.3	10.4	8	6	8166	9672.9
1467.1	699.2	8	6	22748	19710.9
1497.7	453.0	8	6	19153	4827.7
1525.4	598.4	8	6	8566	11079.6
1525.3	1715.2	8	6	8505	5294.2
1546.2	1731.0	8	6	8589	10902.8
1565.8	1316.4	8	6	19216	24229.6
1638.6	715.2	8	6	24614	19765.9
1639.6	1666.1	8	6	9200	36855.1
1643.2	1892.9	8	6	16051	27983.2
1682.4	638.8	8	6	16147	22094.7
1713.3	1595.4	8	6	9599	14082.4
1717.7	66.0	8	6	20345	11792.7
1722.0	37.7	8	6	9610	18832.1
1777.5	618.8	8	6	9875	5347.4
1784.7	1357.4	8	6	16562	11985.2
1783.7	1568.9	8	6	9987	7291.9
1792.9	87.1	8	6	16596	10795.9
1797.8	1853.5	8	6	25457	17494.2
1816.8	1452.9	8	6	16681	24839.3
1826.8	1702.4	8	6	10097	6833.8
1843.0	121.6	8	6	16791	9940.7
1860.2	1888.7	8	6	16825	26629.7
1858.4	1429.2	8	6	10241	11850.3
1899.4	1411.6	8	6	24773	3739.2
1903.2	390.6	8	6	19543	37525.3
1921.2	213.8	8	6	17074	9666.9
1933.5	1498.3	8	6	17154	45884.7
1941.0	1551.7	8	6	25487	19288.8
1948.6	1718.9	8	6	19583	15727.1
1968.1	845.0	8	6	17296	16084.8
1978.4	1335.2	8	6	19613	23144.3
1984.3	1494.3	8	6	10834	19475.0
2013.0	1558.5	8	6	17523	26332.0
2017.1	1251.7	8	6	25773	16887.2
2027.2	1553.0	8	6	25547	25627.1
2040.7	63.6	8	6	17631	9980.8
5.6	1324.2	8	6	25834	16474.5
6.6	1330.8	8	6	25834	9091.5
11.6	1036.5	8	6	11114	5813.4
12.0	1627.0	8	6	17684	18737.4
25.9	1280.9	8	6	11156	9969.3
26.1	955.8	8	6	22880	5647.5
26.6	1016.0	8	6	11142	7745.8
46.7	883.4	8	6	22917	16345.0
55.4	891.9	8	6	11197	2509.2
56.1	1262.8	8	6	17717	11091.1
58.6	920.8	8	6	22929	4942.3
67.6	1453.1	8	6	17726	24456.4
70.2	826.9	8	6	22933	12860.4
70.8	875.8	8	6	1150	15304.9
75.4	53.2	8	6	17737	8355.3
111.8	901.6	8	6	11391	9074.9
112.8	1846.2	8	6	19750	8275.6
114.2	847.5	8	6	11409	11555.9
125.0	915.2	8	6	11443	16321.8
126.6	859.2	8	6	11451	2941.8
126.2	1401.3	8	6	17770	36426.8
130.1	1308.1	8	6	1288	16976.6
137.1	845.2	8	6	25002	9443.0
138.6	457.3	8	6	17784	28236.8
138.8	1224.1	8	6	17782	9409.6
143.3	1068.8	8	6	11507	18610.6
143.7	1300.5	8	6	17797	26549.5
144.4	1292.8	8	6	22979	13346.0
149.7	833.7	8	6	11530	36032.2
153.0	710.8	8	6	17803	10957.6
157.8	1344.2	8	6	11572	7654.8
161.2	1239.4	8	6	11571	19720.4
161.8	873.9	8	6	11593	4049.1
164.5	1253.3	8	6	25015	26173.7
175.0	900.1	8	6	17832	12778.0
180.0	1345.9	8	6	17837	51418.4
180.9	723.7	8	6	11653	5012.8
181.4	1319.2	8	6	11664	27950.2
191.0	1041.3	8	6	1450	4105.4
191.0	1281.9	8	6	1458	19172.4
194.2	799.6	8	6	17856	12264.9
192.5	822.6	8	6	1465	4745.8
193.8	1319.8	8	6	23009	12172.3
194.8	767.9	8	6	1464	17352.5
198.4	1177.6	8	6	1478	12991.1
202.3	1451.0	8	6	23014	8513.0
202.6	1923.9	8	6	11759	9737.1
205.7	1387.0	8	6	23010	10768.0
206.4	1620.4	8	6	1501	2122.6
208.1	1183.0	8	6	11763	10681.0
213.0	972.6	8	6	11766	5423.7
213.3	1178.3	8	6	11763	13559.2
214.2	1026.8	8	6	17879	6518.3
215.3	1431.4	8	6	11768	6692.0
214.4	2025.9	8	6	1528	10039.9
215.1	895.4	8	6	11786	17489.0
223.3	609.0	8	6	11798	2904.0
226.8	268.1	8	6	17891	13086.5
229.9	1423.2	8	6	25569	42468.1
234.0	1384.4	8	6	1606	5789.6
241.6	368.7	8	6	17914	9598.6
243.1	1327.5	8	6	1627	5649.2
244.9	418.9	8	6	23037	20440.8
249.0	296.7	8	6	11896	36621.4
249.5	1303.0	8	6	1656	29718.0
251.1	432.1	8	6	1679	16206.9
261.4	860.3	8	6	1703	7633.9
264.6	853.8	8	6	1703	13492.1
265.2	422.9	8	6	1679	10629.0
267.0	1501.2	8	6	11953	7240.1
276.9	1667.5	8	6	1781	13724.7
279.7	1855.1	8	6	25036	48324.7
283.7	435.5	8	6	12075	11694.7
286.1	1039.4	8	6	1806	9475.0
291.1	454.3	8	6	12076	10885.7
299.1	457.7	8	6	25039	3856.8
297.5	962.1	8	6	12140	8918.3
297.8	1899.2	8	6	17967	45542.3
299.4	1714.4	8	6	1855	8294.9
302.6	418.7	8	6	17981	15586.1
304.0	1766.9	8	6	17977	5344.5
304.9	1163.7	8	6	1875	2746.4
307.2	1970.9	8	6	23092	9130.0
310.1	391.3	8	6	23094	21104.3
310.4	897.8	8	6	17988	8642.1
313.5	1006.3	8	6	1887	27432.4
317.2	705.9	8	6	18000	37065.7
322.0	1228.7	8	6	18004	13820.3
325.7	1697.0	8	6	23158	12632.3
340.5	1258.6	8	6	25583	4279.5
341.3	1880.2	8	6	2043	13996.7
348.2	502.1	8	6	2090	21746.4
350.0	532.7	8	6	2108	3410.2
353.5	1821.8	8	6	23194	19585.3
355.1	1816.2	8	6	23194	13778.4
358.0	302.7	8	6	12327	30411.4
360.0	522.5	8	6	18040	28667.2
364.0	1781.3	8	6	25845	15021.4
370.9	1338.3	8	6	19863	5616.6
371.8	1776.7	8	6	23237	17025.2
374.1	1199.3	8	6	25068	4130.6
378.3	1780.7	8	6	2188	9767.6
386.1	110.9	8	6	19866	9822.0
385.2	1740.9	8	6	18063	8567.9
389.2	1713.9	8	6	25077	6316.1
389.2	1952.8	8	6	18070	6709.7
391.0	1775.4	8	6	25073	25211.5
394.1	1231.5	8	6	25081	4855.9
399.0	1729.2	8	6	2272	7110.2
402.7	1149.9	8	6	2290	3694.5
401.9	1691.9	8	6	2275	17052.4
415.8	1267.8	8	6	25102	11445.4
417.8	1236.6	8	6	22180	9936.6
425.3	946.1	8	6	2356	5034.6
433.8	1101.2	8	6	18108	11712.3
438.4	907.6	8	6	2382	7552.0
443.0	1791.1	8	6	23340	5892.5
443.8	761.5	8	6	12597	3302.4
447.3	1707.0	8	6	2484	6398.7
449.4	1722.5	8	6	12584	7167.9
450.5	337.7	8	6	2455	26412.7
454.0	856.3	8	6	12587	17103.3
457.3	1805.3	8	6	12594	10011.8
463.7	943.1	8	6	23355	16331.2
469.0	1772.5	8	6	2544	3221.2
478.4	1810.8	8	6	12701	3884.1
479.4	870.0	8	6	12691	4781.3
482.9	847.1	8	6	2591	26479.1
486.0	1199.2	8	6	23371	13916.9
490.4	769.8	8	6	12696	4884.5
491.0	1204.5	8	6	23380	7667.6
511.0	839.7	8	6	12773	7431.8
514.1	822.5	8	6	23403	18929.1
518.7	1141.2	8	6	2704	4083.8
533.7	761.6	8	6	12828	21500.1
533.1	2032.0	8	6	25618	8722.9
537.0	1216.6	8	6	23436	8120.7
540.0	919.4	8	6	23431	10294.5
542.0	937.2	8	6	22226	5637.3
547.3	2032.0	8	6	2810	5022.3
549.5	1554.2	8	6	18208	9238.7
552.0	996.4	8	6	12860	16344.9
554.1	1528.6	8	6	2826	5395.7
558.0	1401.2	8	6	23463	9222.5
558.1	991.0	8	6	23487	29498.5
570.8	1340.3	8	6	23505	3645.5
575.4	836.5	8	6	12931	10611.2
584.4	963.1	8	6	12946	44271.6
585.0	1360.0	8	6	2953	14322.9
588.4	616.1	8	6	22273	9630.7
590.4	824.2	8	6	12973	10838.4
590.6	92.4	8	6	120	4535.2
590.6	1073.5	8	6	3001	8359.6
591.9	1295.8	8	6	3025	6924.1
598.6	1748.1	8	6	3061	19179.4
601.0	486.3	8	6	13010	5860.1
612.1	437.3	8	6	13048	13031.0
616.2	1684.8	8	6	13063	17712.2
621.3	314.0	8	6	18284	6040.8
627.6	241.9	8	6	13096	7354.3
627.8	2031.4	8	6	13102	5154.5
629.7	808.3	8	6	3185	13687.7
631.4	1315.5	8	6	23558	7628.3
632.5	1309.6	8	6	18289	9886.6
648.8	1429.1	8	6	23578	4711.3
650.0	802.5	8	6	18309	10494.9
650.5	1830.0	8	6	18307	2698.4
657.8	1517.6	8	6	25148	5138.3
657.7	468.1	8	6	3364	9871.0
658.9	890.4	8	6	18315	13763.6
670.7	2010.4	8	6	13222	13839.1
681.0	1587.5	8	6	23600	6826.0
688.9	76.2	8	6	3459	4299.8
688.7	1163.0	8	6	23603	24503.9
689.5	1554.5	8	6	13245	10431.3
695.8	1138.2	8	6	23608	14865.1
698.0	319.1	8	6	3503	12520.9
697.1	1940.1	8	6	13271	6844.8
701.1	357.8	8	6	3556	7990.2
710.7	363.5	8	6	3556	3610.8
718.0	871.7	8	6	23613	15860.6
726.5	366.0	8	6	18366	6848.6
735.4	619.3	8	6	25157	5552.7
749.7	858.4	8	6	13411	4323.2
775.1	1943.3	8	6	13471	19599.5
776.6	347.7	8	6	13459	3257.5
791.6	29.1	8	6	18408	6084.0
794.4	42.4	8	6	18415	5892.2
795.9	910.2	8	6	23650	4441.0
805.0	912.7	8	6	13555	23849.7
807.3	905.0	8	6	22377	10964.0
810.1	2015.3	8	6	13557	4910.1
823.3	631.5	8	6	23677	10549.8
823.6	746.4	8	6	4146	12021.8
849.7	1195.3	8	6	13668	15531.1
856.0	629.1	8	6	18468	12073.5
865.3	717.9	8	6	4332	3637.4
868.1	1140.1	8	6	13697	22621.7
870.5	2003.5	8	6	20034	10873.0
879.9	857.7	8	6	25179	16100.2
880.3	930.8	8	6	23732	19971.4
887.0	882.6	8	6	13740	9020.4
902.8	298.8	8	6	4468	4868.1
905.0	2023.8	8	6	13782	5369.8
907.3	929.2	8	6	4503	6441.9
911.6	951.6	8	6	23765	14871.9
910.6	1997.1	8	6	25189	5130.5
915.3	347.2	8	6	13801	4652.6
917.9	1984.1	8	6	18521	17871.3
918.4	906.3	8	6	23774	8509.9
920.4	2012.3	8	6	4569	4777.3
925.2	99.0	8	6	13830	13557.1
930.7	657.4	8	6	23782	12523.2
929.0	880.5	8	6	22450	14795.6
935.9	338.9	8	6	13868	4503.8
938.2	275.7	8	6	23794	6755.5
942.2	1860.2	8	6	18540	4202.4
945.0	1807.8	8	6	13893	13757.2
953.1	236.2	8	6	20060	22584.1
956.3	351.6	8	6	4799	25927.3
956.2	1807.3	8	6	13915	2302.5
961.0	935.0	8	6	397	10117.4
968.4	955.0	8	6	13953	22539.1
978.8	204.8	8	6	13965	10409.5
989.3	1677.4	8	6	4986	14895.6
1003.4	835.3	8	6	5059	2850.5
1004.8	144.2	8	6	18609	11246.6
1005.6	959.0	8	6	5093	14770.1
1016.7	1629.9	8	6	5220	7769.8
1018.7	197.2	8	6	5171	7498.0
1021.9	1677.5	8	6	18628	10243.3
1023.1	46.9	8	6	5210	6612.7
1033.9	1742.6	8	6	5307	7330.9
1036.4	1652.8	8	6	5300	5882.5
1042.3	138.1	8	6	18653	16098.4
1055.5	107.2	8	6	14173	7865.3
1058.7	1529.7	8	6	5389	3382.7
1085.0	1698.2	8	6	18698	5717.3
1092.7	1295.0	8	6	23892	7167.6
1093.1	1666.2	8	6	18708	11833.9
1094.5	1301.0	8	6	23892	4269.2
1098.9	1389.4	8	6	5611	4652.6
1106.2	521.3	8	6	5665	5321.1
1105.3	1312.6	8	6	25216	18943.6
1106.7	1547.0	8	6	22519	10791.5
1107.8	1173.3	8	6	5655	8471.2
1108.5	137.0	8	6	5719	10638.4
1112.0	1639.3	8	6	5710	4587.5
1116.7	1547.6	8	6	18727	6769.9
1119.5	1633.7	8	6	22525	18463.4
1129.2	1677.8	8	6	23919	21717.9
1129.0	145.5	8	6	18734	10124.8
1137.8	5.3	8	6	18750	15237.7
1141.7	353.3	8	6	14393	9532.0
1152.6	2030.1	8	6	5960	5538.2
1152.2	154.1	8	6	18765	15092.3
1153.6	1562.9	8	6	18759	3811.4
1156.4	257.0	8	6	14453	24904.8
1157.3	507.8	8	6	6008	5630.4
1161.7	1568.6	8	6	22541	12804.5
1170.5	314.6	8	6	6139	28493.3
1173.8	274.4	8	6	18789	2972.7
1175.3	1781.7	8	6	23977	10236.7
1179.1	347.7	8	6	14530	7051.1
1184.8	1530.7	8	6	23981	5297.8
1184.6	1537.7	8	6	18799	7292.6
1191.7	1970.9	8	6	23998	5713.7
1196.9	222.6	8	6	24004	6148.8
1203.6	1680.3	8	6	6320	41329.7
1205.3	657.1	8	6	631	10751.4
1206.0	187.1	8	6	18821	12171.4
1213.0	1807.8	8	6	18830	7970.5
1216.8	1206.0	8	6	6444	25477.2
1217.4	281.5	8	6	18832	11093.4
1221.2	267.4	8	6	24035	26717.3
1227.3	1274.1	8	6	22573	22552.2
1228.5	214.5	8	6	24025	7415.6
1228.8	1852.9	8	6	14708	14705.5
1233.8	1690.8	8	6	14722	31071.3
1239.3	62.1	8	6	18847	6645.0
1240.2	1668.4	8	6	25674	12863.2
1242.4	1783.5	8	6	6554	13003.8
1243.9	637.0	8	6	6571	9559.4
1248.0	1034.0	8	6	6602	11736.7
1250.7	238.0	8	6	6628	8720.9
1259.0	1058.4	8	6	6703	14597.2
1262.0	196.0	8	6	6684	11742.4
1261.6	809.7	8	6	18878	9997.8
1261.7	1803.4	8	6	14804	7383.7
1264.8	380.9	8	6	14788	6653.7
1265.6	275.0	8	6	24139	4484.7
1267.5	241.2	8	6	6760	3391.4
1274.4	1293.6	8	6	6826	16397.3
1277.8	742.8	8	6	22638	20334.2
1283.0	1089.4	8	6	14847	5877.0
1284.9	187.7	8	6	24146	9630.4
1285.9	1500.8	8	6	6817	20941.3
1295.9	136.1	8	6	14901	6697.9
1296.5	1481.9	8	6	14911	12588.5
1299.5	131.5	8	6	14901	13754.7
1299.8	1610.0	8	6	6916	9638.1
1306.5	1566.8	8	6	734	9688.1
1307.3	1715.2	8	6	7045	7345.1
1306.8	166.7	8	6	6995	2420.8
1318.0	1523.7	8	6	25287	12665.4
1322.9	1736.3	8	6	14984	15166.8
1323.7	1928.3	8	6	22671	4795.6
1328.2	457.5	8	6	7127	17349.1
1331.3	1563.4	8	6	25290	5299.6
1333.6	1351.6	8	6	7322	7675.1
1334.5	1570.9	8	6	7339	4194.0
1333.9	1314.4	8	6	24238	3806.1
1337.5	192.1	8	6	15041	14701.8
1338.4	926.2	8	6	7209	7347.1
1339.4	1533.8	8	6	7270	8678.4
1350.4	882.6	8	6	15096	20681.7
1352.5	1483.7	8	6	15073	6470.2
1352.9	1518.2	8	6	24276	14693.6
1360.3	1853.7	8	6	7326	12727.4
1362.7	1159.7	8	6	20236	16765.2
1362.3	1834.9	8	6	24282	4734.5
1376.3	444.0	8	6	19028	4062.9
1377.1	413.4	8	6	24300	32819.6
1380.7	365.4	8	6	7536	8627.2
1383.0	383.2	8	6	24318	6122.7
1385.6	949.1	8	6	25308	5090.1
1385.1	1132.3	8	6	24320	5802.0
1386.4	429.7	8	6	25305	7627.5
1389.3	1735.1	8	6	24344	14103.5
1391.2	402.9	8	6	15224	8669.2
1394.7	274.8	8	6	15214	4680.6
1397.0	375.5	8	6	7715	12121.7
1403.8	1695.5	8	6	7791	6817.3
1403.3	1688.2	8	6	7776	4971.1
1421.0	250.4	8	6	7853	3847.5
1421.8	245.4	8	6	15312	15602.9
1424.7	392.4	8	6	25333	58851.9
1424.7	1950.4	8	6	15344	20373.0
1432.1	1799.9	8	6	15346	7735.2
1434.0	539.3	8	6	15367	12496.8
1435.6	1891.7	8	6	24397	16178.5
1446.7	536.3	8	6	854	7254.6
1453.2	64.7	8	6	25710	5083.6
1450.5	1801.2	8	6	8038	4292.4
1456.8	1612.0	8	6	19111	4930.0
1458.8	355.4	8	6	8100	10295.8
1466.2	1462.7	8	6	24440	6966.0
1471.3	1833.9	8	6	8184	13668.2
1485.0	1822.7	8	6	8268	11152.0
1486.1	1564.2	8	6	24453	11400.1
1489.4	1806.0	8	6	19138	8917.8
1501.0	542.1	8	6	15598	3263.2
1500.3	1646.1	8	6	8358	11843.8
1511.7	1433.5	8	6	19173	15491.4
1523.4	230.2	8	6	15676	18953.1
1524.4	1217.8	8	6	8513	4961.5
1527.7	409.1	8	6	15698	15483.3
1554.0	1735.2	8	6	8692	5805.5
1558.0	390.1	8	6	15810	10679.1
1557.6	1497.6	8	6	24532	41018.6
1566.7	34.4	8	6	8766	23705.9
1566.0	333.8	8	6	15802	13489.2
1568.1	1678.8	8	6	19220	13192.5
1569.7	1461.9	8	6	24545	11869.3
1570.9	1733.1	8	6	15792	6995.4
1574.4	1169.3	8	6	22780	14648.8
1573.8	1551.4	8	6	22784	26144.1
1577.0	1116.7	8	6	15845	12971.7
1581.0	528.1	8	6	8859	7957.9
1587.6	728.3	8	6	24580	8182.6
1600.5	1228.0	8	6	953	17027.9
1602.5	1774.0	8	6	24597	8859.4
1610.2	26.4	8	6	8994	10199.6
1623.4	1529.6	8	6	25718	15199.8
1639.0	65.7	8	6	16028	8247.8
1644.7	1504.2	8	6	24619	21479.2
1648.4	70.3	8	6	9262	11262.9
1653.3	1432.0	8	6	24622	3351.7
1658.2	968.0	8	6	9327	3129.9
1660.4	1425.1	8	6	9332	6292.2
1662.5	2023.1	8	6	9313	5141.6
1664.1	50.8	8	6	16082	13187.2
1667.5	800.9	8	6	9397	5203.5
1671.0	32.3	8	6	25420	13957.4
1673.5	1583.4	8	6	9413	12499.6
1680.1	73.9	8	6	9417	9137.4
1694.3	1008.8	8	6	9467	4837.1
1696.3	63.0	8	6	16195	33912.4
1697.6	16.6	8	6	16197	10164.6
1707.7	53.1	8	6	24640	7530.0
1720.4	1865.1	8	6	16287	6230.9
1721.8	52.0	8	6	16282	13453.0
1722.9	1281.5	8	6	19365	31038.3
1724.2	100.3	8	6	16294	9210.5
1729.4	1753.7	8	6	24655	18216.7
1732.7	1660.7	8	6	9687	6404.2
1734.4	57.0	8	6	19375	11676.8
1741.5	35.0	8	6	25432	7707.0
1752.4	172.7	8	6	16421	13090.1
1754.2	11.2	8	6	16428	3444.1
1755.6	28.3	8	6	16415	13159.6
1760.5	128.0	8	6	16459	22938.2
1764.0	1831.5	8	6	24691	22532.0
1771.6	1612.6	8	6	16492	30394.9
1779.0	1872.4	8	6	9930	6190.8
1795.9	1923.6	8	6	9970	6196.0
1801.5	669.1	8	6	24709	23568.1
1802.4	57.9	8	6	16608	2913.5
1803.5	121.5	8	6	16625	9648.4
1803.5	1460.5	8	6	10066	5492.3
1806.0	1152.8	8	6	16639	13297.6
1812.7	26.3	8	6	16643	37778.0
1827.9	63.0	8	6	10141	11189.1
1828.0	252.7	8	6	10143	8420.8
1828.6	1710.4	8	6	16741	11387.5
1838.7	1324.9	8	6	16731	9015.2
1852.2	1488.0	8	6	25469	8024.3
1857.6	1286.0	8	6	25748	5930.4
1876.1	1664.8	8	6	10322	8409.3
1877.2	1710.5	8	6	10357	20555.0
1879.7	403.1	8	6	19521	11707.0
1881.3	641.0	8	6	24770	4182.0
1902.8	1475.2	8	6	24775	19070.8
1907.8	96.4	8	6	19547	4940.7
1908.9	1461.8	8	6	10490	5178.0
1913.9	1780.5	8	6	10512	13587.1
1920.7	948.1	8	6	24798	7261.7
1931.0	1279.6	8	6	25755	18194.3
1936.3	231.7	8	6	17141	4361.5
1946.9	1048.5	8	6	10648	14765.5
1951.1	1073.9	8	6	25494	11974.4
1956.0	1743.7	8	6	17227	38200.0
1961.9	1820.0	8	6	17275	17504.4
1970.0	1082.1	8	6	10736	14143.6
1968.8	1459.3	8	6	17314	11428.5
1971.6	1657.9	8	6	24844	25469.2
1973.0	992.3	8	6	10779	3092.6
1975.3	1948.3	8	6	19610	3347.9
1975.7	1139.8	8	6	10803	8436.8
1979.0	1530.1	8	6	10806	8554.7
1980.1	1512.1	8	6	17316	13081.4
1985.0	985.3	8	6	17348	24860.4
1987.5	1542.1	8	6	10825	21042.9
1989.8	1632.3	8	6	17395	15938.2
1991.6	1594.7	8	6	17385	8373.7
1996.6	954.6	8	6	24862	11423.7
1997.9	1009.9	8	6	24861	16517.5
2003.2	14.1	8	6	17414	10869.9
2001.4	1679.9	8	6	22861	5146.1
2004.2	1382.2	8	6	17411	11588.9
2005.2	1555.3	8	6	24875	4162.2
2006.2	961.1	8	6	10936	32147.3
2012.6	1570.0	8	6	24911	67207.9
2019.1	137.4	8	6	17514	4215.7
2018.3	1622.7	8	6	24924	4849.3
2026.3	1651.5	8	6	17552	29441.5
2030.2	1537.6	8	6	10999	12841.3
2033.8	1846.9	8	6	17585	30740.8
2034.9	1699.0	8	6	17606	6468.6
2039.2	1612.9	8	6	24981	20584.6
2040.1	663.0	8	6	17617	23445.4
2040.4	894.0	8	6	22869	2407.9
2044.2	1835.9	8	6	24962	7672.7
5.9	1994.8	8	6	11100	7543.4
8.2	1072.7	8	6	11096	6922.9
14.0	1262.0	8	6	11125	18070.1
12.8	1550.4	8	6	17686	5459.5
14.8	856.0	8	6	19717	3401.4
15.6	1256.0	8	6	11125	10479.4
15.5	1317.3	8	6	1064	4376.1
19.8	833.0	8	6	1072	26184.9
22.1	969.7	8	6	11124	5115.7
25.6	869.8	8	6	1080	1137.4
26.3	687.1	8	6	17691	6290.6
26.2	1023.0	8	6	11142	21352.7
27.2	760.8	8	6	22909	9110.3
31.0	833.0	8	6	1072	5558.1
30.1	1152.0	8	6	4	15495.0
33.0	666.0	8	6	11171	1857.3
34.4	761.9	8	6	22909	11925.9
34.8	859.8	8	6	11181	21337.1
34.8	910.7	8	6	17698	7529.3
34.7	1027.7	8	6	11163	14537.3
36.5	868.8	8	6	1106	16376.3
36.8	780.0	8	6	22910	7454.9
37.8	933.4	8	6	22889	4259.7
39.1	701.0	8	6	22886	17168.8
39.0	757.2	8	6	22909	13992.8
39.7	812.5	8	6	22899	18112.2
42.0	709.0	8	6	1102	15514.9
41.4	1145.7	8	6	17701	12778.5
43.5	658.3	8	6	17702	7928.4
43.9	2000.0	8	6	11205	4411.5
43.7	897.0	8	6	11197	12538.2
46.8	1332.2	8	6	11200	8507.7
48.9	1709.0	8	6	17708	13724.0
51.8	661.7	8	6	17709	22930.0
52.4	669.0	8	6	17709	26737.8
53.5	913.6	8	6	1109	6875.6
54.5	991.0	8	6	1137	12555.3
54.1	838.2	8	6	24997	14450.2
57.8	1319.8	8	6	17719	24629.9
64.0	631.5	8	6	1166	17506.0
63.2	777.2	8	6	11248	3502.6
65.9	803.6	8	6	1149	12176.8
67.3	1234.8	8	6	1167	31764.1
70.7	1317.8	8	6	17727	5501.9
71.0	914.9	8	6	22927	5213.6
72.2	755.0	8	6	22945	4620.7
71.7	975.1	8	6	17734	5785.1
73.3	1758.5	8	6	11292	9572.1
76.0	850.7	8	6	1174	26332.5
79.3	882.2	8	6	22952	19154.2
82.0	1167.7	8	6	17743	18942.5
83.0	1366.4	8	6	17740	18861.9
84.3	842.0	8	6	22959	26047.2
86.2	826.0	8	6	11318	2512.8
87.0	1302.0	8	6	11330	4704.3
92.0	1831.9	8	6	17748	9335.5
92.9	855.0	8	6	11334	19025.0
95.6	939.1	8	6	11350	4145.3
95.6	1172.3	8	6	11357	4598.7
96.3	1394.0	8	6	1217	23603.7
100.0	811.0	8	6	17762	21869.5
99.1	893.3	8	6	22966	3229.8
101.6	1028.6	8	6	1223	14568.2
102.5	779.4	8	6	17756	10466.8
106.2	1285.5	8	6	17760	17927.1
109.5	781.9	8	6	11420	23059.1
110.5	790.0	8	6	11383	16094.5
110.3	1737.9	8	6	11392	18974.6
113.5	1343.3	8	6	17769	2426.3
113.7	1160.8	8	6	17767	22279.6
118.9	1177.3	8	6	19754	22557.0
126.4	881.4	8	6	1290	14276.5
130.7	920.5	8	6	22972	12764.0
130.0	1244.3	8	6	17773	28354.5
132.0	1980.0	8	6	11456	4477.6
133.0	1357.5	8	6	11471	9127.1
134.4	1390.3	8	6	17783	21723.3
135.0	1301.0	8	6	25006	40756.6
135.5	832.0	8	6	1314	12797.1
138.6	1513.6	8	6	19762	21917.9
139.3	467.3	8	6	11467	30383.9
139.3	1632.5	8	6	17791	6407.6
140.7	1050.2	8	6	11488	27086.4
141.7	737.6	8	6	17785	12313.8
142.5	892.7	8	6	22976	12452.5
145.0	1218.5	8	6	1315	31731.5
144.2	922.0	8	6	1327	17972.9
145.5	979.9	8	6	19767	72381.3
146.7	463.7	8	6	1338	19954.8
146.0	1338.5	8	6	11528	8905.5
148.4	893.8	8	6	22976	3958.8
149.2	1287.0	8	6	22979	18438.6
152.6	1085.8	8	6	1343	10253.2
152.1	1251.2	8	6	11502	33540.8
155.2	179.8	8	6	1355	10722.8
154.9	1447.0	8	6	11559	11876.9
157.0	1082.0	8	6	11546	6114.5
157.5	2007.8	8	6	17817	11273.4
157.9	702.2	8	6	11567	27193.4
160.0	1245.0	8	6	11571	45586.4
161.5	621.8	8	6	17822	4982.4
160.5	1226.2	8	6	1373	19284.5
162.4	765.5	8	6	11568	4475.1
162.0	1059.2	8	6	1398	3928.5
162.6	1896.3	8	6	11580	11291.9
161.4	1996.8	8	6	11581	43536.5
164.4	881.0	8	6	17804	10937.5
166.0	1302.0	8	6	22989	11831.7
168.0	750.6	8	6	11605	9458.1
167.4	835.0	8	6	23006	28301.5
168.4	774.0	8	6	11620	6776.8
168.4	1243.0	8	6	11600	23332.2
169.1	876.4	8	6	11593	8379.7
169.2	1100.4	8	6	1390	5726.0
169.2	1362.8	8	6	25561	7053.8
170.5	825.8	8	6	1408	12412.3
175.8	890.2	8	6	17832	14980.7
176.7	1168.0	8	6	22999	17960.8
176.0	1190.4	8	6	11635	7311.9
176.9	1612.0	8	6	17836	62332.9
178.1	846.4	8	6	11634	10923.2
178.8	876.5	8	6	17831	66831.7
178.0	1336.0	8	6	17837	13709.5
179.6	1399.2	8	6	11619	15529.5
181.6	714.0	8	6	11653	4290.7
181.9	1173.7	8	6	11631	24982.3
182.9	1224.1	8	6	1452	10159.7
184.7	1337.0	8	6	11665	15548.5
186.6	810.2	8	6	25786	9586.2
189.4	747.8	8	6	11688	16502.8
192.4	889.1	8	6	17855	14764.1
194.0	995.9	8	6	11699	12899.3
197.2	61.7	8	6	1475	5829.2
196.9	882.1	8	6	11718	16234.8
197.9	1190.0	8	6	1451	18806.7
197.2	1654.2	8	6	11694	21598.1
200.1	1348.9	8	6	1479	10986.4
202.0	1339.3	8	6	22104	39684.4
202.3	1402.9	8	6	23011	7697.5
203.7	553.5	8	6	17863	7396.2
204.6	730.0	8	6	1491	4369.0
205.9	790.7	8	6	23016	13952.3
212.8	1426.8	8	6	11768	10529.4
212.5	1457.7	8	6	11772	16034.0
213.3	1357.0	8	6	25563	42102.5
214.0	709.3	8	6	17872	11074.4
216.1	759.5	8	6	11802	20381.6
217.2	1397.8	8	6	17880	12175.3
216.4	1412.5	8	6	11816	3835.3
221.4	1438.0	8	6	11787	4058.6
223.0	1038.9	8	6	17883	9078.3
221.9	1359.7	8	6	25563	48555.0
225.1	1398.5	8	6	11842	5698.2
227.7	1404.0	8	6	11842	4830.1
228.0	872.0	8	6	1593	22480.9
228.4	876.9	8	6	1593	2991.1
231.0	445.7	8	6	17895	11757.1
230.6	812.3	8	6	1592	10398.6
230.9	49.5	8	6	17901	4219.4
235.6	671.8	8	6	11858	8697.6
236.2	1351.0	8	6	1613	18305.9
236.9	843.9	8	6	1612	7887.3
237.2	1626.5	8	6	11865	14004.3
241.3	665.1	8	6	1646	16809.5
242.0	1308.8	8	6	1656	9200.3
242.8	871.5	8	6	1616	13570.2
243.8	1345.4	8	6	1613	5818.8
244.0	1389.7	8	6	1607	16088.9
246.9	1355.0	8	6	25883	8118.7
246.7	367.6	8	6	17914	8604.3
247.7	1040.8	8	6	17923	18452.5
251.6	634.6	8	6	11919	13605.6
252.2	773.2	8	6	11909	6717.4
253.0	1148.6	8	6	23039	9410.6
255.8	627.0	8	6	1688	5755.8
255.7	1991.6	8	6	1674	7903.9
257.0	663.4	8	6	23046	9783.1
263.7	507.0	8	6	1732	9995.0
263.1	1322.1	8	6	11958	14424.2
266.4	771.5	8	6	17934	3979.1
266.7	1164.2	8	6	23059	13614.3
268.7	2013.0	8	6	11983	9001.8
271.2	1111.5	8	6	17941	16538.3
271.4	1001.9	8	6	23049	12911.8
274.8	1322.0	8	6	23063	7271.8
275.0	325.0	8	6	12019	15384.4
277.3	370.7	8	6	1783	7935.1
280.4	356.2	8	6	1795	26565.6
284.4	626.8	8	6	12058	2580.4
284.4	1335.6	8	6	12073	3168.0
284.9	333.5	8	6	1814	13828.5
286.8	392.5	8	6	23070	6632.1
287.0	906.5	8	6	12064	17640.5
287.5	1784.3	8	6	1813	13681.5
288.4	1094.3	8	6	1832	5562.3
289.6	2025.6	8	6	19831	8041.0
290.9	636.3	8	6	17960	28848.9
291.9	421.3	8	6	17957	10339.4
293.2	1019.7	8	6	23077	20751.9
296.0	725.2	8	6	12136	18772.1
297.6	718.9	8	6	12136	8546.5
297.7	321.8	8	6	17971	11411.9
299.5	1016.2	8	6	23078	6740.5
302.0	496.6	8	6	23088	18534.6
302.0	1937.3	8	6	12153	7667.7
308.3	1804.6	8	6	17986	9138.8
311.1	1053.3	8	6	23090	15712.9
311.6	1360.8	8	6	17999	22955.2
312.0	1702.6	8	6	23117	33957.8
312.1	410.5	8	6	1924	10972.6
312.8	1088.5	8	6	12201	34750.5
313.8	925.0	8	6	1927	10740.3
315.9	948.9	8	6	23107	8650.7
317.0	961.8	8	6	23101	23705.8
315.4	2038.4	8	6	18001	16875.3
318.0	943.9	8	6	23105	13391.7
318.0	991.5	8	6	23109	7940.6
317.5	1326.7	8	6	23114	3209.5
316.0	1718.0	8	6	25050	34240.1
317.0	1961.2	8	6	18005	5718.0
319.9	928.0	8	6	1927	32466.7
318.0	1038.8	8	6	1950	14970.9
318.5	1673.5	8	6	25052	4563.8
320.3	1322.9	8	6	23114	2953.0
321.1	996.1	8	6	23109	7629.1
324.8	498.0	8	6	12206	6011.7
325.3	1215.0	8	6	25579	20230.7
330.0	1722.9	8	6	23137	12888.4
331.5	370.1	8	6	1997	5900.4
333.0	483.0	8	6	2015	10356.6
333.5	438.0	8	6	12247	6366.6
335.7	1209.0	8	6	23149	20910.7
336.4	1062.6	8	6	2018	4481.0
335.6	1699.1	8	6	23158	7490.3
336.7	1247.0	8	6	23144	3042.2
338.5	1743.7	8	6	2036	3000.9
340.0	1696.9	8	6	23157	6951.2
341.1	1913.7	8	6	12257	29076.4
343.0	1248.6	8	6	23144	8318.9
343.0	935.0	8	6	22143	3046.9
342.8	1643.5	8	6	2062	6772.3
342.0	1668.1	8	6	12279	32915.6
344.8	976.7	8	6	23174	17644.4
344.1	1655.3	8	6	2049	3562.3
345.8	1724.6	8	6	18025	7292.0
347.0	1712.1	8	6	18022	4559.2
349.0	970.0	8	6	23172	20262.4
350.7	561.0	8	6	2056	4060.0
350.9	1020.4	8	6	2095	3033.9
353.0	355.0	8	6	12291	13579.1
354.0	1332.0	8	6	23182	15509.9
355.7	337.0	8	6	12299	23435.8
357.0	1694.6	8	6	23206	6640.5
360.0	896.8	8	6	12313	7563.3
360.0	1407.6	8	6	18046	7953.1
361.0	1017.5	8	6	2095	8037.9
360.0	965.0	8	6	23171	37482.1
362.3	1073.0	8	6	12355	9799.6
362.8	1804.8	8	6	12337	11746.7
366.3	947.1	8	6	2128	4544.2
367.0	1178.4	8	6	22159	9844.3
367.6	1682.4	8	6	18050	6797.7
370.0	456.6	8	6	12361	15440.2
370.5	1722.9	8	6	23225	14690.6
370.8	1561.5	8	6	2181	9870.7
371.3	1803.9	8	6	12337	12372.9
375.4	953.4	8	6	23230	12355.6
375.5	1714.5	8	6	18058	31283.2
377.0	967.8	8	6	23256	15211.5
383.0	1180.0	8	6	2192	23461.1
383.0	1908.0	8	6	18059	7298.8
384.0	1287.1	8	6	22167	14067.4
383.0	1730.4	8	6	23248	8501.0
382.0	1807.2	8	6	23245	13726.5
385.5	1836.2	8	6	12412	6469.0
387.6	317.1	8	6	18064	3507.3
387.4	1093.3	8	6	2237	13768.6
388.7	358.5	8	6	25075	7338.0
388.1	1907.1	8	6	18059	7120.8
389.6	1743.0	8	6	25088	15249.3
388.9	1752.2	8	6	2211	14890.3
390.2	1086.0	8	6	2237	7729.5
389.9	1172.2	8	6	12445	11338.5
389.0	1686.8	8	6	12415	11708.2
391.3	227.0	8	6	18071	6290.9
392.4	1696.7	8	6	23266	9191.2
394.9	1094.6	8	6	2237	16657.7
397.8	394.8	8	6	18078	3622.1
398.1	962.9	8	6	23280	7087.6
399.4	1244.4	8	6	22174	4732.3
404.6	1668.8	8	6	18083	7961.1
406.4	1073.6	8	6	2301	13047.8
407.8	2041.9	8	6	18090	7607.2
409.1	940.4	8	6	18088	18238.8
409.0	1770.0	8	6	18094	10908.3
412.8	987.9	8	6	2327	6145.0
414.0	977.0	8	6	2305	12128.9
414.7	1630.9	8	6	12484	3461.8
415.9	1709.8	8	6	22178	3796.8
421.9	952.4	8	6	25100	43809.1
422.7	1848.5	8	6	12508	11899.2
427.8	1505.6	8	6	2352	8857.8
429.0	1784.8	8	6	23321	3497.4
428.7	1847.7	8	6	2370	8487.2
428.6	1877.1	8	6	19884	8600.8
429.3	1798.0	8	6	12550	11963.6
429.4	1829.2	8	6	25598	14708.7
431.4	437.6	8	6	18106	7824.9
431.9	1767.6	8	6	23313	10934.4
435.4	1795.0	8	6	12550	13926.0
436.6	1808.4	8	6	12561	5140.5
435.0	1846.0	8	6	2370	7440.2
435.0	1897.0	8	6	2387	8130.1
438.3	1751.0	8	6	23337	16374.1
437.6	1784.5	8	6	18113	9408.6
440.0	1206.4	8	6	25601	29423.2
441.5	1839.4	8	6	2386	4497.3
441.8	1224.6	8	6	2397	28317.6
442.4	1672.7	8	6	2432	9927.8
443.9	56.9	8	6	18118	25025.7
444.7	936.1	8	6	22190	8863.8
449.0	1728.5	8	6	12584	15664.5
447.0	1765.8	8	6	23333	9731.1
451.6	2009.5	8	6	12609	8927.9
454.0	1757.8	8	6	2464	20583.6
453.0	885.7	8	6	23341	4015.5
454.6	1216.0	8	6	25602	5664.7
457.4	1860.7	8	6	12608	9968.7
458.2	958.0	8	6	2468	4387.5
459.4	2019.7	8	6	2500	4650.5
460.9	1345.0	8	6	18134	8952.6
465.2	1899.8	8	6	18138	4315.7
474.6	1239.3	8	6	23359	3989.7
475.9	947.2	8	6	12686	10593.9
482.0	910.0	8	6	23367	16053.2
483.4	837.6	8	6	2591	3635.0
484.2	1760.9	8	6	2577	13324.3
485.2	1425.6	8	6	12715	8349.8
487.8	965.4	8	6	23369	1871.8
488.0	1991.2	8	6	2605	31187.0
488.9	1054.8	8	6	12705	23300.9
489.4	1337.9	8	6	12729	12544.6
490.9	802.8	8	6	23378	18171.9
493.0	807.7	8	6	2583	14113.8
495.2	828.0	8	6	2597	4120.8
495.2	1178.3	8	6	18157	12758.9
502.0	1244.0	8	6	12753	16896.3
504.6	1369.0	8	6	22209	3953.2
505.0	1745.2	8	6	2683	17173.9
504.9	959.4	8	6	22205	9143.2
507.2	1042.8	8	6	18174	9576.9
509.0	786.8	8	6	23396	14641.2
508.8	1215.9	8	6	23408	5613.8
511.4	1128.9	8	6	12785	5199.0
511.3	1213.0	8	6	23408	12782.9
513.0	923.8	8	6	18173	32534.4
515.2	148.5	8	6	2684	9719.5
514.9	882.2	8	6	23406	20287.2
516.9	887.3	8	6	23406	5064.0
517.1	1999.5	8	6	18181	1353.5
518.2	1360.4	8	6	22208	2687.7
521.6	999.6	8	6	18187	23825.8
522.0	904.0	8	6	2699	9629.0
523.2	952.7	8	6	2702	6504.0
522.7	1227.9	8	6	18186	35205.7
523.5	1517.3	8	6	22215	25569.0
524.1	890.6	8	6	2726	11025.0
524.4	1631.5	8	6	12816	6669.3
525.5	768.2	8	6	2721	6977.1
525.3	1311.2	8	6	2716	2428.6
532.3	942.8	8	6	25123	29901.9
531.7	948.0	8	6	25123	11714.4
534.4	127.8	8	6	12827	2749.5
535.2	931.7	8	6	2740	8610.6
539.6	882.6	8	6	12849	25803.7
538.5	1210.7	8	6	23434	14586.0
542.1	1095.8	8	6	23444	3437.3
542.2	1112.4	8	6	12841	7712.1
542.2	1124.1	8	6	18200	17858.5
542.6	1327.4	8	6	23427	3761.8
543.7	899.5	8	6	25127	10214.7
547.1	927.0	8	6	22227	6716.7
550.0	824.7	8	6	2831	42756.9
552.5	987.0	8	6	22237	17365.4
554.3	865.5	8	6	2850	11201.1
553.8	1975.5	8	6	12876	35629.0
554.4	1220.4	8	6	2852	10309.3
557.9	731.0	8	6	2856	6051.5
558.0	964.1	8	6	22246	17599.8
561.2	309.3	8	6	18215	23012.0
561.7	853.1	8	6	2882	3021.0
562.0	1173.7	8	6	23469	10494.6
563.6	1266.7	8	6	23473	11208.0
566.7	1088.0	8	6	23494	12653.1
569.0	914.4	8	6	22259	7317.8
569.3	1081.7	8	6	23494	22373.0
572.9	869.3	8	6	18227	34574.2
572.1	1279.0	8	6	23497	15366.4
573.2	1427.4	8	6	2911	5695.5
574.1	847.2	8	6	12938	29467.3
574.6	1445.6	8	6	12939	14381.5
578.5	923.0	8	6	18238	9946.7
578.2	1048.0	8	6	23503	17023.2
580.0	1354.1	8	6	2953	9508.0
580.0	613.6	8	6	18237	18462.3
584.6	1208.3	8	6	2929	6654.3
585.0	982.7	8	6	3009	3040.1
585.6	1541.0	8	6	2980	13128.7
585.4	969.2	8	6	12946	7945.8
588.6	1225.0	8	6	12990	11612.8
590.0	819.0	8	6	12973	19853.1
590.0	1638.8	8	6	3018	5507.1
590.5	846.8	8	6	23527	22377.8
592.3	1549.2	8	6	18250	13104.6
592.7	619.7	8	6	22273	2525.4
593.4	914.5	8	6	3022	8765.9
594.0	1982.6	8	6	18254	9091.9
595.0	792.3	8	6	3063	26794.0
596.4	636.0	8	6	3057	13652.8
596.0	805.8	8	6	18261	15378.0
597.4	797.9	8	6	3063	10159.0
598.7	998.3	8	6	3060	23609.0
598.0	1049.8	8	6	3089	6992.6
599.6	1995.5	8	6	18260	5872.0
602.0	1123.4	8	6	13028	22107.9
602.3	784.7	8	6	3063	26607.7
607.2	1348.6	8	6	3079	8669.0
608.7	952.4	8	6	13052	8434.5
609.8	1081.9	8	6	3099	6967.8
610.0	811.0	8	6	22288	12784.1
614.8	449.3	8	6	13027	10295.5
614.9	1375.0	8	6	18273	17510.0
614.5	1776.9	8	6	13064	4825.0
614.7	317.0	8	6	23536	6087.0
618.3	1467.9	8	6	22298	8933.4
619.6	812.9	8	6	3185	7890.9
620.5	715.8	8	6	3121	17758.0
623.9	918.7	8	6	3236	4606.5
624.2	1081.8	8	6	23549	14424.4
624.7	1626.7	8	6	18287	7858.1
629.0	993.6	8	6	22305	6839.9
628.6	1059.6	8	6	3213	17336.6
632.4	1114.0	8	6	13104	2532.0
633.0	1991.4	8	6	18297	17468.8
633.0	768.7	8	6	13108	12104.7
633.6	1179.0	8	6	13116	6701.2
633.1	1551.0	8	6	3238	2598.1
634.5	1966.3	8	6	13099	12107.4
635.4	1118.1	8	6	13104	6881.3
636.6	709.3	8	6	3244	14111.5
641.5	1080.7	8	6	22322	17518.0
645.4	1316.3	8	6	22318	3404.8
647.9	240.0	8	6	13140	10748.2
651.6	1413.2	8	6	172	18645.4
651.9	1261.5	8	6	25146	15487.0
652.6	1025.2	8	6	3327	17706.8
654.9	1232.9	8	6	168	15923.5
655.2	1420.0	8	6	172	20268.9
658.2	1803.4	8	6	23580	3247.8
659.2	1413.1	8	6	172	23036.8
661.0	1507.7	8	6	22339	3145.2
666.0	1478.8	8	6	3367	9384.8
667.9	1358.9	8	6	3375	9354.6
670.0	1063.0	8	6	3369	19458.7
669.2	1366.0	8	6	18321	9913.6
674.0	1143.0	8	6	13220	14465.7
672.7	1985.4	8	6	13219	25495.4
675.6	1459.7	8	6	18323	5066.8
677.3	2029.4	8	6	18326	7247.4
678.7	1199.0	8	6	13243	4580.0
679.5	1580.9	8	6	23600	10369.2
681.8	333.0	8	6	3441	7592.9
682.8	1594.0	8	6	18336	2663.8
682.4	1404.5	8	6	18333	21192.6
684.8	899.5	8	6	3454	3600.2
693.9	1582.9	8	6	13262	4812.6
694.7	1032.6	8	6	3515	4961.4
698.9	2045.5	8	6	13277	8342.2
701.8	1800.7	8	6	18344	7162.3
704.0	1966.3	8	6	13287	4424.0
704.8	1191.3	8	6	13285	8783.2
706.0	359.3	8	6	3556	7442.5
709.4	885.2	8	6	22352	15075.6
710.4	1115.0	8	6	13305	8399.5
715.0	21.9	8	6	236	12294.0
720.0	1574.5	8	6	3614	20353.5
722.5	933.7	8	6	23610	13505.5
725.6	1539.1	8	6	3648	24723.0
726.6	107.4	8	6	18364	5256.1
726.9	113.8	8	6	13330	10607.0
729.0	884.7	8	6	241	6925.9
730.6	1799.1	8	6	23617	25948.9
738.3	909.0	8	6	18369	6525.7
748.7	234.0	8	6	13398	14652.3
752.4	1930.7	8	6	13422	9103.9
757.5	2033.0	8	6	23627	25590.4
758.5	721.1	8	6	23625	21095.7
761.3	937.0	8	6	3807	10696.8
763.9	1180.4	8	6	13441	7391.0
767.0	966.7	8	6	3859	9108.9
768.2	897.0	8	6	3843	20614.6
775.0	929.7	8	6	3889	23314.9
774.0	1527.8	8	6	13462	10433.1
776.7	770.1	8	6	3930	14810.9
775.7	1948.1	8	6	13471	4920.6
777.3	893.0	8	6	3909	10743.8
778.9	918.6	8	6	3897	9345.3
783.7	665.0	8	6	3934	3688.2
787.8	932.1	8	6	23635	18241.3
793.1	65.9	8	6	13508	4495.1
792.2	842.7	8	6	3961	8953.2
795.0	2007.8	8	6	4004	5805.3
798.9	749.9	8	6	22363	12355.3
797.4	2007.0	8	6	4004	4440.1
800.5	646.7	8	6	13525	4407.0
802.0	947.0	8	6	18424	15238.9
803.0	1541.5	8	6	18416	7180.4
805.3	116.6	8	6	13551	15477.8
809.7	740.3	8	6	4100	8214.1
811.9	2036.3	8	6	4090	10990.2
814.0	823.0	8	6	25629	9088.7
815.2	879.9	8	6	4126	4863.2
818.4	672.2	8	6	13580	5894.0
819.0	777.4	8	6	23675	29677.9
818.8	972.2	8	6	13576	18700.2
818.3	113.3	8	6	13551	9502.3
819.0	344.3	8	6	18432	11871.5
823.1	1993.3	8	6	25632	12730.1
824.9	806.4	8	6	4129	1772.9
827.0	782.1	8	6	23675	5275.9
831.0	1499.1	8	6	4206	7932.1
835.0	790.5	8	6	25167	3971.8
836.8	854.0	8	6	4204	6468.4
837.3	889.3	8	6	25633	16509.5
839.5	845.0	8	6	4218	6445.0
840.6	793.9	8	6	25168	18221.7
840.4	809.7	8	6	23684	10728.4
842.2	1356.3	8	6	20024	7595.2
844.0	638.3	8	6	4255	67793.8
842.6	2012.0	8	6	25163	10180.6
844.1	904.0	8	6	13638	6153.6
845.3	1777.0	8	6	18452	2071.4
847.0	1122.9	8	6	22396	11178.0
848.0	652.4	8	6	13644	7927.1
847.0	1011.0	8	6	13661	26578.7
849.6	2000.2	8	6	18458	13949.9
852.0	479.0	8	6	13656	18694.9
854.0	869.6	8	6	18466	23897.1
853.8	483.4	8	6	13656	7917.2
854.3	797.3	8	6	4271	22075.9
855.2	1222.8	8	6	23697	25208.7
857.4	915.4	8	6	23701	28629.5
858.3	665.6	8	6	4302	12210.8
858.1	1714.5	8	6	13682	19424.5
859.5	924.4	8	6	23708	9067.0
859.6	2025.9	8	6	13684	21191.6
860.9	1164.0	8	6	23707	6865.9
864.0	522.7	8	6	13679	16624.6
864.2	336.1	8	6	4331	16121.6
864.6	695.1	8	6	23716	16136.0
865.0	768.3	8	6	4338	10686.4
865.8	537.4	8	6	342	9982.9
869.0	784.3	8	6	23711	4113.8
871.0	84.8	8	6	18481	22911.3
869.0	521.1	8	6	18474	11901.8
870.6	2020.0	8	6	25174	10369.0
871.0	348.2	8	6	18477	11335.0
874.8	1195.9	8	6	4352	5108.2
878.6	288.0	8	6	4374	9616.2
878.5	892.7	8	6	22412	7472.1
879.7	2021.0	8	6	13733	32458.8
882.0	285.0	8	6	4374	16946.1
882.7	627.4	8	6	13719	4987.9
883.2	258.4	8	6	18495	37509.6
885.0	956.7	8	6	4414	8210.6
886.8	330.9	8	6	18496	13684.3
888.0	694.1	8	6	4428	13323.9
888.0	893.0	8	6	22414	12855.7
887.3	1197.1	8	6	18497	6630.2
887.7	1975.0	8	6	13738	14525.4
889.9	675.8	8	6	22420	3557.2
891.1	304.8	8	6	4427	14056.1
899.0	783.4	8	6	25804	28890.1
902.6	676.9	8	6	23754	10580.2
901.0	1999.0	8	6	25189	21141.1
903.3	226.8	8	6	13790	6941.1
903.1	608.1	8	6	18499	7940.4
903.8	850.1	8	6	13797	14370.8
906.9	1227.4	8	6	4504	8866.3
911.8	1868.6	8	6	18511	10471.9
912.6	917.0	8	6	22437	8549.1
911.9	938.7	8	6	22430	2293.7
918.8	90.0	8	6	13814	10492.6
919.0	866.0	8	6	13828	13467.8
918.7	875.0	8	6	13818	17189.5
919.9	261.1	8	6	13834	10247.4
920.4	308.3	8	6	367	32836.3
922.9	2038.0	8	6	18522	34382.2
923.0	2007.1	8	6	4569	2792.0
926.5	124.0	8	6	18524	22680.4
927.3	797.3	8	6	13827	20744.9
932.8	1377.6	8	6	378	13648.9
932.6	631.8	8	6	18527	9163.0
937.0	33.1	8	6	18539	8506.0
937.0	1710.7	8	6	13858	7359.4
939.0	142.3	8	6	18536	4106.3
940.0	1999.5	8	6	18535	16700.7
944.0	2010.0	8	6	4758	9527.7
944.6	2017.6	8	6	23795	31685.6
947.6	957.0	8	6	25852	31726.1
953.5	579.7	8	6	25197	14917.1
957.8	889.8	8	6	22467	3225.5
959.0	1057.5	8	6	25198	18305.4
958.5	1839.6	8	6	13910	31608.0
959.9	60.0	8	6	13920	22251.8
960.0	1640.6	8	6	23799	7581.1
964.4	1476.1	8	6	13937	9762.7
968.7	334.3	8	6	13940	19896.4
969.3	1768.6	8	6	13942	4999.7
969.9	1124.0	8	6	4871	9678.8
970.7	1001.3	8	6	4855	17786.4
971.0	2004.3	8	6	13948	16041.3
972.3	1878.5	8	6	23815	12682.0
976.1	934.2	8	6	4880	5311.7
978.9	213.0	8	6	13982	16564.0
979.2	1822.5	8	6	18571	12585.3
981.6	1384.0	8	6	18572	13951.7
982.2	1854.6	8	6	23818	4061.9
984.7	238.6	8	6	4938	15009.3
983.0	881.5	8	6	18574	10105.3
985.3	576.0	8	6	4940	5643.8
987.0	168.0	8	6	13981	38813.1
987.8	355.5	8	6	18581	10966.7
990.0	62.3	8	6	4994	6128.3
988.0	1867.0	8	6	18578	8745.8
991.6	1858.0	8	6	23817	8238.0
993.0	929.9	8	6	23826	5938.9
993.1	265.2	8	6	14002	8556.9
994.3	106.6	8	6	18582	9248.3
995.5	217.0	8	6	4973	16246.4
999.0	879.8	8	6	18591	28925.4
998.0	1644.6	8	6	18598	3094.3
999.8	284.6	8	6	18596	9870.7
998.0	1860.9	8	6	14012	5659.9
1000.0	520.9	8	6	14030	14957.3
1002.0	943.1	8	6	22484	5264.0
1006.3	182.4	8	6	5100	5244.8
1008.0	1645.3	8	6	18612	4514.0
1012.8	1142.7	8	6	22486	8085.1
1014.3	584.5	8	6	23833	28792.7
1014.0	316.0	8	6	14056	6616.9
1015.2	1839.0	8	6	5180	4478.2
1015.9	852.2	8	6	14061	10181.6
1015.6	971.5	8	6	18618	13920.4
1016.2	1217.8	8	6	18616	14016.5
1018.1	1489.4	8	6	442	6604.3
1020.0	185.0	8	6	18619	17349.4
1020.8	794.5	8	6	5189	13990.3
1020.5	1970.4	8	6	18622	13603.7
1025.7	385.6	8	6	14079	15630.9
1027.2	1996.0	8	6	14090	2600.2
1026.9	2006.6	8	6	5232	9610.6
1028.0	161.5	8	6	18634	48703.2
1031.4	956.4	8	6	18630	6387.4
1035.9	1700.9	8	6	20081	11627.3
1039.1	1642.3	8	6	18647	9909.8
1042.4	1685.5	8	6	20086	13852.1
1042.1	92.0	8	6	14137	14824.6
1043.2	100.1	8	6	18650	18352.7
1044.6	891.4	8	6	5333	18555.9
1044.7	1093.0	8	6	5367	9806.4
1046.9	809.7	8	6	477	15268.7
1046.5	1150.8	8	6	22501	15636.1
1049.9	1661.2	8	6	20088	15027.4
1048.9	1981.9	8	6	5342	15627.7
1052.4	59.9	8	6	18654	44714.2
1051.4	973.0	8	6	14179	10468.5
1053.5	87.0	8	6	14166	10464.1
1053.6	1162.0	8	6	23854	15603.4
1053.5	1193.0	8	6	5375	17141.0
1060.3	1534.7	8	6	5389	10084.1
1064.5	1739.5	8	6	5423	9247.0
1068.0	1001.0	8	6	5509	10948.2
1068.2	76.1	8	6	18663	4537.4
1068.5	159.7	8	6	18665	11645.5
1070.2	94.0	8	6	23862	1348.5
1070.1	198.7	8	6	14198	11051.7
1071.7	1025.4	8	6	5500	5749.6
1071.2	1536.0	8	6	14230	6738.9
1072.0	17.2	8	6	14208	16999.2
1073.6	104.7	8	6	14235	5168.2
1073.8	1155.3	8	6	23875	11049.8
1074.7	1565.3	8	6	23866	16152.7
1075.0	1599.5	8	6	18682	3824.3
1077.0	1608.9	8	6	5512	2446.4
1077.8	433.7	8	6	5513	15842.5
1077.8	1699.0	8	6	5521	4437.9
1078.5	228.7	8	6	14220	17888.4
1079.3	242.1	8	6	20096	2187.8
1079.0	1616.9	8	6	5519	8025.4
1082.1	103.2	8	6	14235	8395.8
1090.5	1576.1	8	6	5598	2524.9
1089.1	1737.0	8	6	23888	32883.9
1095.9	323.7	8	6	14283	14065.4
1095.5	2044.4	8	6	14284	35555.0
1097.1	1654.5	8	6	18707	31948.3
1099.0	132.6	8	6	23891	12088.3
1098.0	1642.5	8	6	5628	15304.0
1100.6	2016.5	8	6	5643	22016.2
1104.7	38.9	8	6	5580	10279.0
1105.0	1296.5	8	6	14319	18472.0
1106.0	35.4	8	6	14306	20357.4
1108.1	1189.2	8	6	5751	18723.8
1108.6	20.1	8	6	18718	8174.1
1109.9	232.8	8	6	18723	17326.1
1110.1	1892.0	8	6	14333	6458.3
1110.9	1291.8	8	6	14319	6216.5
1111.0	1646.3	8	6	5710	12453.2
1111.8	1652.8	8	6	14346	6473.4
1112.8	1888.0	8	6	14333	5118.1
1114.8	1557.0	8	6	22528	4084.3
1113.5	1677.0	8	6	5745	20318.5
1115.3	50.0	8	6	14330	3022.1
1115.4	1664.0	8	6	5688	27662.9
1116.9	193.7	8	6	5705	15734.4
1118.1	84.3	8	6	5718	9925.9
1122.6	1740.9	8	6	23913	5357.9
1122.0	1990.7	8	6	23907	9429.9
1125.5	377.0	8	6	23915	8875.6
1124.0	1566.0	8	6	14374	9432.2
1127.3	110.5	8	6	5827	32959.5
1128.0	1263.2	8	6	5791	12992.7
1131.7	1555.4	8	6	5814	5854.6
1131.4	1647.6	8	6	25223	7084.4
1133.0	118.2	8	6	14415	10279.2
1134.0	152.8	8	6	18735	17472.7
1136.8	1286.3	8	6	14416	5113.2
1140.4	11.1	8	6	18750	19174.2
1141.0	605.0	8	6	14400	9257.8
1139.0	614.4	8	6	14400	15674.9
1144.3	80.7	8	6	5948	12086.0
1146.0	1932.5	8	6	5979	16909.3
1147.7	524.5	8	6	14436	7122.6
1148.4	137.1	8	6	5980	14906.3
1147.5	1064.0	8	6	5939	10085.8
1147.6	1081.7	8	6	22535	11984.9
1147.9	1103.5	8	6	5951	9754.1
1151.9	179.6	8	6	5962	8454.3
1150.3	276.6	8	6	14434	6783.8
1151.7	1881.3	8	6	5999	10178.0
1152.2	2025.4	8	6	5960	6019.5
1153.4	1544.7	8	6	14441	11883.8
1154.2	2013.4	8	6	23955	11933.6
1154.2	1689.3	8	6	6019	11132.2
1156.7	1380.3	8	6	6046	11044.0
1158.4	1444.3	8	6	18776	12624.8
1158.2	72.2	8	6	14462	21499.0
1158.7	238.0	8	6	14471	2266.0
1161.9	413.0	8	6	14494	13472.1
1162.2	610.8	8	6	18774	17372.1
1161.8	1538.3	8	6	14469	3242.1
1164.3	272.2	8	6	18781	4018.7
1166.2	3.6	8	6	14503	1913.7
1167.3	1967.6	8	6	6058	6914.3
1169.0	347.4	8	6	18784	9846.5
1169.2	1141.9	8	6	14495	8485.0
1172.0	361.8	8	6	23962	12734.4
1174.0	1410.2	8	6	14511	10381.3
1173.1	1547.1	8	6	14524	20922.6
1176.6	1794.3	8	6	6166	5797.6
1176.5	2029.2	8	6	18790	12571.8
1176.6	358.4	8	6	23978	7903.1
1177.2	367.2	8	6	6140	16686.1
1178.9	325.8	8	6	23967	13671.1
1178.8	874.9	8	6	23972	84017.0
1180.4	1485.0	8	6	18796	10700.3
1180.2	1549.4	8	6	14524	4523.2
1180.3	2003.0	8	6	14534	7519.8
1180.0	117.0	8	6	14543	6825.2
1181.4	1735.4	8	6	6157	6107.9
1181.2	1419.0	8	6	600	6713.1
1184.6	779.0	8	6	14570	12578.6
1185.1	384.5	8	6	6203	6529.4
1186.1	881.2	8	6	22553	34413.9
1186.9	1974.4	8	6	23998	7895.2
1188.7	1525.4	8	6	6237	6290.1
1190.7	49.4	8	6	6281	22804.3
1192.1	431.6	8	6	14587	40535.9
1191.6	1234.8	8	6	23992	1748.1
1191.7	1607.0	8	6	14594	5374.2
1193.8	342.3	8	6	24006	15776.5
1194.1	2029.0	8	6	6296	10082.3
1194.8	198.6	8	6	24003	3873.5
1195.9	786.0	8	6	24010	15368.5
1196.0	791.0	8	6	14588	33022.6
1195.9	1453.0	8	6	18808	15413.9
1196.7	646.5	8	6	615	7804.2
1199.8	327.1	8	6	20156	18977.5
1200.0	969.3	8	6	22556	17540.1
1199.7	1237.0	8	6	22563	3360.7
1199.9	72.3	8	6	14600	7399.1
1203.8	1482.1	8	6	14597	5451.1
1203.3	2038.7	8	6	18815	11536.7
1205.5	1799.0	8	6	24018	7944.7
1207.3	306.8	8	6	24015	4322.4
1208.4	60.8	8	6	14635	24855.4
1207.5	1915.8	8	6	14632	6861.1
1209.4	275.2	8	6	25243	5278.5
1211.7	1754.4	8	6	14646	9718.7
1211.1	1856.4	8	6	14647	5575.8
1213.4	117.7	8	6	6387	13128.1
1213.3	640.4	8	6	6371	14062.4
1215.1	294.9	8	6	6418	3987.3
1215.3	1016.9	8	6	14655	4195.0
1216.0	1979.6	8	6	14650	3879.5
1217.3	100.1	8	6	18831	6338.8
1218.2	1031.0	8	6	22569	7429.7
1217.6	1793.0	8	6	24034	2790.9
1220.5	1490.4	8	6	14681	5094.9
1220.2	1728.2	8	6	18838	10874.9
1220.0	305.7	8	6	14673	18145.4
1220.0	1484.6	8	6	14681	11725.3
1221.3	1618.4	8	6	22575	4587.5
1225.6	176.0	8	6	24051	8837.7
1225.8	603.0	8	6	14670	21822.4
1226.7	629.2	8	6	25669	22883.6
1227.3	1553.0	8	6	652	4947.1
1228.0	1730.9	8	6	6486	8986.6
1230.5	133.4	8	6	24069	7252.8
1234.7	318.5	8	6	6499	16740.4
1237.2	956.1	8	6	6537	5796.8
1238.0	1312.1	8	6	14732	18437.6
1239.7	2025.2	8	6	14729	13395.5
1240.7	139.2	8	6	6576	18104.7
1242.4	1612.0	8	6	18851	4815.6
1242.9	1316.1	8	6	18857	7147.5
1242.8	1811.7	8	6	6567	7502.8
1244.5	1014.9	8	6	22599	32665.4
1244.8	1524.0	8	6	14761	18296.2
1245.8	1486.7	8	6	6616	11690.6
1245.7	1550.0	8	6	18864	4565.4
1245.3	187.0	8	6	25888	7795.6
1246.6	1002.7	8	6	22602	5301.7
1246.3	1640.9	8	6	14765	24215.9
1245.1	1893.0	8	6	6583	7806.1
1246.0	1223.3	8	6	24092	16518.3
1246.0	1916.0	8	6	25260	6572.3
1249.4	1227.7	8	6	24090	5352.3
1251.0	384.2	8	6	14788	12955.4
1254.6	1273.4	8	6	24118	10194.0
1254.1	1876.4	8	6	14786	3345.6
1256.1	42.5	8	6	18862	8804.7
1257.3	1283.6	8	6	18875	13491.9
1258.0	137.4	8	6	18867	14620.2
1259.5	149.3	8	6	6677	6750.7
1261.8	228.5	8	6	24135	8366.2
1264.0	314.0	8	6	6694	13627.3
1265.1	325.2	8	6	14806	17221.8
1265.6	1501.8	8	6	14807	9484.0
1266.0	1529.2	8	6	22619	26253.1
1266.0	1275.3	8	6	22616	4222.5
1266.3	1256.2	8	6	22614	10437.1
1267.2	1289.8	8	6	24147	1313.1
1268.2	1026.1	8	6	22610	15019.8
1269.0	1223.0	8	6	24144	11503.0
1270.4	1878.0	8	6	6788	15052.3
1272.6	1680.6	8	6	18886	8101.9
1274.7	239.1	8	6	6760	5836.3
1274.6	384.0	8	6	18889	8290.0
1276.0	1268.7	8	6	22635	19725.9
1275.1	1280.8	8	6	14831	6817.5
1276.8	259.1	8	6	25273	11349.1
1275.0	1585.0	8	6	24145	8487.0
1278.7	1344.4	8	6	22655	10965.4
1280.3	438.6	8	6	18895	11731.4
1281.1	1919.7	8	6	6857	5439.8
1282.5	136.3	8	6	18900	21688.8
1282.0	1186.5	8	6	6843	21340.0
1284.0	1367.0	8	6	6820	8377.7
1283.3	1518.2	8	6	18902	23246.9
1284.4	423.4	8	6	14877	21532.9
1285.5	1151.1	8	6	14882	12621.6
1286.1	1279.9	8	6	6846	4613.2
1288.0	1346.1	8	6	22655	16084.9
1287.0	1396.9	8	6	14865	7487.4
1287.1	119.6	8	6	14872	4106.2
1288.9	1841.2	8	6	14885	3745.2
1290.5	166.9	8	6	6859	8448.9
1290.2	1294.0	8	6	18917	9116.0
1292.0	1380.9	8	6	18922	16412.8
1291.9	1541.5	8	6	6893	21194.0
1293.3	1765.0	8	6	14888	8696.8
1295.5	220.9	8	6	18914	22709.4
1296.0	659.9	8	6	6886	19435.6
1294.9	1374.7	8	6	18922	10535.6
1297.7	149.2	8	6	6981	6265.0
1298.2	1097.0	8	6	6951	7400.1
1297.9	1232.9	8	6	6925	32410.3
1300.0	587.3	8	6	14908	8456.3
1300.5	1042.5	8	6	18938	10696.7
1300.2	1355.9	8	6	25281	29731.4
1301.0	1524.1	8	6	18939	15871.0
1304.7	193.3	8	6	7037	8805.5
1307.5	1680.2	8	6	7027	5680.8
1308.2	373.4	8	6	6997	7542.3
1308.2	1808.7	8	6	7010	4072.8
1311.9	203.4	8	6	18950	25441.7
1312.1	670.3	8	6	14961	7223.5
1312.1	1218.6	8	6	24219	30585.0
1315.0	362.8	8	6	6997	24109.5
1315.0	1700.7	8	6	7110	18114.4
1315.4	1482.7	8	6	22672	4370.3
1316.6	200.0	8	6	18950	6051.8
1316.9	1490.0	8	6	7033	38576.3
1318.0	180.3	8	6	14976	4559.3
1320.4	1067.0	8	6	18956	11888.2
1320.1	1778.8	8	6	14969	13527.9
1321.0	1562.8	8	6	22689	6714.9
1322.9	454.6	8	6	7127	12635.8
1326.3	501.4	8	6	7179	6115.3
1328.9	236.0	8	6	18970	4559.1
1332.7	1359.9	8	6	24236	11117.0
1333.7	1477.4	8	6	7220	3084.1
1334.6	1866.8	8	6	7273	20551.0
1336.9	2007.2	8	6	7223	5134.9
1337.0	25.4	8	6	18973	4308.3
1338.1	1454.0	8	6	24244	8796.0
1338.4	782.3	8	6	25295	11981.0
1341.8	172.1	8	6	7276	3810.2
1341.9	1729.7	8	6	18984	2401.2
1343.9	144.4	8	6	15049	76096.1
1344.1	292.6	8	6	18985	9091.1
1345.3	130.4	8	6	18974	2473.8
1345.3	1335.3	8	6	18982	9220.5
1346.5	1439.3	8	6	7299	11800.8
1347.7	1327.9	8	6	7352	11074.5
1346.5	1526.9	8	6	7323	12144.1
1347.5	1723.9	8	6	15057	2954.6
1348.7	325.8	8	6	7286	4047.1
1347.8	367.7	8	6	18986	10586.1
1348.6	1303.9	8	6	784	7685.3
1348.8	1104.2	8	6	7319	13578.9
1352.2	1814.0	8	6	24257	16845.7
1354.7	1233.8	8	6	7404	11213.9
1355.1	1990.6	8	6	19002	20385.8
1356.0	279.8	8	6	15099	8928.0
1356.9	1460.4	8	6	7315	5002.5
1357.5	1779.2	8	6	7406	3970.1
1361.8	295.4	8	6	15128	13641.5
1361.2	1493.7	8	6	19008	6342.0
1363.0	1586.8	8	6	22702	30863.5
1364.7	1674.2	8	6	7463	10233.5
1365.4	299.4	8	6	15128	5052.5
1365.7	1684.2	8	6	7455	5373.9
1370.9	410.5	8	6	24300	10121.6
1371.5	833.4	8	6	19014	9454.5
1372.9	1368.9	8	6	7548	10253.4
1373.1	1796.7	8	6	7516	6093.6
1373.0	555.2	8	6	799	4250.5
1374.9	994.6	8	6	7573	11937.1
1374.1	1728.3	8	6	24314	7273.1
1375.6	310.0	8	6	7524	15241.1
1378.0	260.2	8	6	7478	2581.1
1378.4	549.0	8	6	24334	12835.6
1380.2	999.7	8	6	7573	8202.9
1382.4	301.0	8	6	7593	8707.4
1383.3	1123.0	8	6	22705	9247.0
1384.2	1537.7	8	6	24325	1933.8
1385.6	1918.4	8	6	25688	4906.3
1386.7	1961.0	8	6	19041	27623.9
1386.9	581.9	8	6	24329	2913.2
1389.0	307.1	8	6	7654	11122.1
1388.6	1578.3	8	6	7651	7758.6
1390.5	175.0	8	6	19047	21603.7
1391.8	991.0	8	6	7671	10646.4
1391.6	1610.0	8	6	22706	22314.2
1390.7	1852.3	8	6	19046	16323.4
1392.1	1598.3	8	6	24342	7256.9
1393.0	1908.7	8	6	15226	6519.4
1392.2	1451.1	8	6	7634	17107.7
1395.0	1181.1	8	6	7666	18246.7
1396.1	1766.0	8	6	7769	7071.2
1400.6	1565.0	8	6	24349	9154.6
1403.0	973.0	8	6	15252	6815.4
1405.6	749.0	8	6	15260	8602.9
1407.9	240.6	8	6	24354	8742.4
1406.9	1609.8	8	6	25693	5099.3
1407.9	413.0	8	6	22710	6780.6
1408.8	1599.5	8	6	7759	5390.5
1410.0	307.3	8	6	25329	25171.7
1410.1	1146.0	8	6	7757	7223.2
1410.3	1581.5	8	6	19062	7468.8
1410.6	1092.5	8	6	15274	21041.9
1413.7	20.4	8	6	19071	3481.7
1414.3	453.5	8	6	15273	17973.2
1417.7	9.0	8	6	7807	14690.2
1418.7	1866.0	8	6	7833	6127.3
1420.6	706.0	8	6	19076	22949.1
1419.8	1622.0	8	6	7869	21743.6
1422.5	299.7	8	6	25330	3215.0
1423.0	450.2	8	6	15338	24750.3
1424.0	1131.9	8	6	7895	8060.6
1423.9	126.0	8	6	15326	17046.3
1423.9	883.3	8	6	15340	10377.2
1425.0	700.2	8	6	7854	9726.9
1425.7	1066.3	8	6	24377	6716.2
1428.4	880.2	8	6	15340	13637.1
1430.0	360.7	8	6	19087	17162.3
1428.9	1577.1	8	6	19083	7744.6
1430.6	1638.4	8	6	15381	9583.8
1431.7	242.0	8	6	24395	16335.7
1431.2	1193.9	8	6	15353	5278.1
1432.8	478.5	8	6	24384	13587.2
1433.7	1577.0	8	6	7977	3018.9
1434.1	1705.3	8	6	7916	19055.0
1436.0	1814.1	8	6	7997	23109.9
1436.8	271.8	8	6	7922	9544.5
1435.0	520.0	8	6	24381	114955.8
1436.0	526.0	8	6	24381	8055.7
1436.4	446.8	8	6	25349	27987.5
1438.5	178.4	8	6	15383	13957.9
1438.1	529.1	8	6	24381	6829.7
1438.8	1039.1	8	6	25357	5656.2
1438.1	1830.2	8	6	7954	5623.1
1439.0	1586.0	8	6	853	4988.8
1441.0	471.8	8	6	24386	16163.0
1439.6	1661.7	8	6	15363	10357.0
1449.0	1392.9	8	6	19103	16585.8
1449.6	1792.6	8	6	25360	30429.8
1450.1	320.2	8	6	15418	17261.7
1451.1	697.0	8	6	15390	9117.5
1451.0	1186.9	8	6	8018	4408.9
1451.4	1743.0	8	6	24421	9731.0
1454.0	142.3	8	6	19113	17907.6
1454.0	381.7	8	6	19108	8925.3
1454.1	249.4	8	6	8058	2028.9
1454.1	1520.4	8	6	22735	6749.6
1458.2	224.9	8	6	8117	24177.5
1461.9	258.6	8	6	15459	7156.9
1463.0	1094.0	8	6	8128	8558.6
1464.5	481.0	8	6	24432	8480.9
1464.6	1653.0	8	6	22743	19438.4
1464.9	1770.6	8	6	8123	23626.4
1466.7	1581.2	8	6	8138	11567.3
1470.4	310.0	8	6	22745	22769.2
1472.1	318.7	8	6	22745	11695.9
1475.7	1057.0	8	6	19129	9701.4
1477.4	352.0	8	6	19132	7972.5
1478.4	483.0	8	6	24430	9412.4
1477.0	491.4	8	6	8218	13479.3
1480.2	590.9	8	6	15519	8886.0
1480.3	1816.8	8	6	15503	29120.0
1481.1	316.0	8	6	15518	5270.2
1481.4	784.4	8	6	8255	7289.1
1485.6	379.2	8	6	22751	5672.9
1485.6	1255.7	8	6	25375	14336.8
1485.9	1336.3	8	6	8246	15062.1
1486.9	785.0	8	6	8255	4187.9
1488.2	1656.6	8	6	19142	15452.5
1489.5	435.7	8	6	15540	11121.7
1490.0	1722.5	8	6	24460	9151.4
1495.9	579.6	8	6	15577	17908.9
1498.5	1641.0	8	6	22755	6796.6
1497.8	1674.4	8	6	8372	20256.7
1499.9	1250.1	8	6	24470	20342.1
1499.6	1660.0	8	6	8372	4842.8
1503.6	335.0	8	6	19150	7183.1
1506.1	649.0	8	6	19159	10818.2
1507.0	1459.1	8	6	8413	5443.7
1508.2	872.5	8	6	15607	11979.8
1508.8	1757.5	8	6	8420	3132.4
1511.2	338.6	8	6	25380	3610.6
1510.0	712.5	8	6	15625	5890.9
1512.7	2019.0	8	6	15656	13674.2
1513.6	1769.2	8	6	15641	5632.6
1515.6	15.9	8	6	8477	23421.5
1515.1	514.3	8	6	24479	32207.8
1515.1	1584.1	8	6	19171	2209.7
1516.3	1687.6	8	6	25382	10813.7
1517.0	1797.6	8	6	19175	4084.4
1519.4	1538.6	8	6	8464	13422.4
1518.3	1604.0	8	6	24492	22013.5
1520.2	1522.5	8	6	15654	14891.6
1522.4	1350.5	8	6	8463	17955.1
1523.0	1589.9	8	6	24490	11875.0
1525.7	693.3	8	6	15687	24809.3
1525.1	1311.4	8	6	19182	9233.6
1524.3	1490.2	8	6	8486	9991.6
1526.0	1130.7	8	6	8540	10814.8
1526.6	211.6	8	6	15695	37279.8
1528.3	1173.0	8	6	8567	14834.9
1528.5	1113.3	8	6	8558	14325.2
1529.0	1653.6	8	6	24476	24601.3
1531.7	1263.9	8	6	8532	16494.5
1537.1	1061.2	8	6	24509	10530.3
1540.4	93.0	8	6	15734	22518.3
1540.3	1560.0	8	6	8648	11117.9
1541.8	1398.5	8	6	8646	16439.9
1542.9	1644.8	8	6	24511	2189.9
1544.9	335.9	8	6	24513	15552.7
1545.4	341.8	8	6	19202	7228.7
1545.1	1523.3	8	6	24515	5914.0
1547.8	1083.0	8	6	15749	7905.4
1553.7	619.5	8	6	19208	6376.7
1558.1	1951.0	8	6	15780	12160.6
1559.2	1586.9	8	6	24535	17999.2
1563.2	394.0	8	6	15810	9350.4
1562.0	579.2	8	6	15786	10766.8
1563.8	1586.1	8	6	24535	7533.3
1566.8	1584.0	8	6	24535	10299.2
1570.0	117.6	8	6	20307	4530.9
1571.0	1726.0	8	6	25388	7565.4
1571.1	352.4	8	6	19224	9576.4
1572.7	1231.2	8	6	8800	10861.9
1572.9	1450.9	8	6	15816	11460.4
1572.0	1651.2	8	6	19225	22048.9
1577.7	1281.0	8	6	15836	17467.7
1576.2	2044.8	8	6	19235	10856.9
1579.4	601.6	8	6	8873	7542.6
1579.5	1083.0	8	6	15854	24683.8
1580.2	1201.0	8	6	22782	27609.3
1585.6	1314.4	8	6	19240	12705.9
1584.7	1537.0	8	6	22797	7965.6
1586.6	90.3	8	6	15879	10926.8
1587.9	1762.7	8	6	24596	12115.8
1590.3	763.8	8	6	22803	29986.3
1591.3	1495.8	8	6	22807	3964.8
1593.0	26.0	8	6	19251	10508.9
1594.6	1524.5	8	6	8927	21219.7
1595.2	594.3	8	6	25398	7279.0
1598.0	1765.3	8	6	24597	4228.5
1603.5	721.8	8	6	8941	12918.8
1604.4	870.7	8	6	15902	16894.2
1604.4	1495.4	8	6	19269	9939.8
1606.7	17.5	8	6	19265	16518.5
1607.2	701.5	8	6	9036	7580.5
1614.2	54.3	8	6	9080	21515.1
1615.0	480.8	8	6	15967	5204.4
1616.8	24.8	8	6	8994	7730.1
1619.7	992.0	8	6	15964	4243.9
1621.6	691.2	8	6	24608	12379.6
1622.0	55.9	8	6	9080	16228.3
1625.1	1670.2	8	6	9146	4687.4
1627.0	617.5	8	6	9132	21451.0
1627.8	1473.0	8	6	9060	10523.5
1627.9	1626.7	8	6	15988	5757.8
1627.0	1743.8	8	6	9142	28575.8
1631.6	1519.0	8	6	24610	8089.0
1636.2	52.6	8	6	25411	2969.5
1640.5	165.6	8	6	16044	32391.1
1643.0	56.2	8	6	24616	9621.5
1646.0	19.8	8	6	25408	9905.7
1644.7	254.8	8	6	16039	4190.5
1646.0	167.6	8	6	16044	4051.0
1647.8	1073.0	8	6	19304	27599.8
1650.0	1501.0	8	6	9267	2969.0
1654.1	6.5	8	6	25413	6319.8
1655.6	645.1	8	6	9252	4463.0
1657.8	38.0	8	6	19310	6157.4
1659.0	1457.7	8	6	9308	2831.6
1660.0	1434.2	8	6	9328	11978.0
1662.2	1522.0	8	6	9343	28923.4
1662.6	39.3	8	6	25420	3229.4
1664.9	1576.7	8	6	16097	10401.4
1666.5	583.5	8	6	16103	3511.9
1669.9	117.7	8	6	19316	5280.1
1668.9	813.1	8	6	19319	4487.4
1671.3	9.0	8	6	19318	2743.1
1673.2	1693.4	8	6	25422	12810.7
1683.0	143.6	8	6	19329	19301.3
1684.5	1442.0	8	6	9445	14428.3
1685.7	1663.5	8	6	16184	5197.9
1689.0	591.1	8	6	19332	13409.7
1689.0	1581.3	8	6	9454	9283.7
1688.3	1754.0	8	6	19327	6014.2
1688.6	1960.5	8	6	16190	21752.8
1688.0	76.8	8	6	24636	19075.2
1690.5	25.0	8	6	19328	7069.4
1694.0	178.8	8	6	19338	23718.2
1703.5	1744.0	8	6	19345	11749.2
1710.1	1237.5	8	6	9555	18757.1
1712.0	1876.0	8	6	19355	10799.2
1713.9	193.5	8	6	9591	5339.5
1716.9	13.2	8	6	16279	9420.1
1716.3	1489.1	8	6	16280	9590.6
1717.7	112.7	8	6	16271	23335.7
1719.9	1680.0	8	6	22828	10635.0
1722.5	379.0	8	6	16290	6274.8
1723.4	759.2	8	6	9618	13288.7
1724.8	1538.4	8	6	9650	9382.8
1726.0	28.8	8	6	25433	14333.0
1730.0	2034.5	8	6	9637	8590.7
1730.1	326.2	8	6	22827	7000.5
1731.1	100.0	8	6	9656	15771.2
1732.5	311.9	8	6	16332	8210.2
1735.6	127.4	8	6	16360	12317.0
1734.9	1481.6	8	6	9619	9216.1
1738.8	16.6	8	6	9699	30387.2
1737.6	1803.9	8	6	19378	4569.7
1739.6	40.6	8	6	25432	18742.6
1740.0	80.0	8	6	25437	4477.2
1739.8	234.5	8	6	9724	11691.9
1740.3	1076.0	8	6	16364	15123.5
1741.4	830.9	8	6	9713	15306.4
1744.7	80.0	8	6	25436	3548.1
1747.2	1765.9	8	6	19384	55899.2
1747.7	1857.6	8	6	19385	12413.0
1748.8	1926.9	8	6	25737	21401.4
1749.8	137.0	8	6	9779	21414.2
1749.7	990.9	8	6	9766	5328.2
1751.1	35.3	8	6	16392	3581.7
1753.0	21.3	8	6	16415	5542.5
1753.9	167.0	8	6	16421	15948.7
1752.9	1754.6	8	6	16402	5868.8
1757.0	1466.6	8	6	16432	4917.1
1756.9	6.8	8	6	16428	3766.6
1756.0	141.0	8	6	16420	9061.9
1757.1	148.2	8	6	16420	16027.5
1757.8	1558.0	8	6	16441	21376.8
1758.6	597.8	8	6	16430	17689.8
1759.1	1771.0	8	6	9793	5621.4
1759.0	1782.3	8	6	9803	4370.0
1760.0	187.2	8	6	16422	4943.9
1761.0	1814.3	8	6	16448	15163.0
1763.5	11.8	8	6	16473	12592.4
1764.7	1033.8	8	6	16482	6032.9
1766.3	1434.1	8	6	19396	6708.4
1765.7	1842.9	8	6	9729	22123.3
1767.6	1867.0	8	6	9819	6645.8
1770.1	164.1	8	6	16478	4309.3
1769.9	1551.4	8	6	16452	11581.1
1771.7	182.6	8	6	16494	10160.7
1771.5	919.7	8	6	9889	18227.7
1776.7	650.7	8	6	19409	12290.2
1777.1	78.0	8	6	24693	3248.8
1778.2	1841.5	8	6	9879	13258.7
1782.3	1511.6	8	6	19415	13285.4
1782.0	1524.6	8	6	25451	42948.6
1782.3	1536.0	8	6	16514	4427.1
1783.4	286.4	8	6	9915	42155.6
1783.7	1935.6	8	6	24702	5678.1
1786.0	1085.6	8	6	1014	2623.5
1784.6	1800.7	8	6	9960	72796.6
1786.0	65.0	8	6	16554	9119.8
1785.8	1189.9	8	6	9935	10684.1
1787.2	875.3	8	6	9989	13052.9
1788.7	92.6	8	6	19425	9690.6
1789.6	1645.0	8	6	24705	18723.3
1789.0	1772.0	8	6	19430	21550.7
1790.9	1363.0	8	6	9957	6094.2
1792.6	1660.0	8	6	9991	13448.8
1792.8	1829.0	8	6	9969	27187.9
1797.5	435.6	8	6	19431	26974.9
1797.0	833.3	8	6	16606	9777.2
1799.4	1830.8	8	6	9984	22004.9
1801.1	1777.5	8	6	24721	6290.0
1801.3	33.4	8	6	16600	12771.4
1802.9	765.4	8	6	16618	7944.0
1808.5	1856.4	8	6	25458	3547.6
1810.6	1415.0	8	6	10065	13172.9
1810.8	1045.4	8	6	10045	28128.4
1815.1	1515.1	8	6	19455	9745.2
1816.2	1510.0	8	6	19455	8167.2
1817.9	1660.9	8	6	10120	7256.8
1817.8	1719.1	8	6	24727	12162.3
1819.6	1163.9	8	6	19461	18730.6
1825.6	89.8	8	6	19464	29710.4
1825.3	665.0	8	6	16707	7373.5
1828.1	1470.8	8	6	10104	8004.9
1832.0	1486.1	8	6	20382	30091.8
1830.3	1832.1	8	6	24747	22327.8
1831.7	1477.0	8	6	19471	18781.7
1832.8	1634.0	8	6	19473	10945.8
1835.0	1785.8	8	6	10186	4622.0
1844.5	1940.7	8	6	19483	7999.3
1846.0	126.7	8	6	16791	8020.3
1854.8	1464.0	8	6	10247	12068.4
1855.0	1837.1	8	6	10277	9993.7
1854.7	1852.3	8	6	10230	5114.3
1856.8	1506.1	8	6	10248	17682.0
1858.3	1423.0	8	6	19497	6904.3
1861.1	1573.6	8	6	10271	13244.3
1862.8	1780.7	8	6	10250	16718.1
1865.6	1180.7	8	6	24757	8039.9
1869.0	1501.6	8	6	19512	5397.9
1869.0	1428.0	8	6	24764	6898.6
1873.7	201.8	8	6	16884	15236.8
1873.0	1654.7	8	6	10313	4510.2
1875.0	1845.8	8	6	16878	18510.9
1876.3	364.0	8	6	19519	4543.3
1879.1	569.6	8	6	16891	4247.3
1879.0	2033.4	8	6	19517	6812.2
1884.9	1611.8	8	6	16928	12105.4
1886.9	1741.8	8	6	16929	22540.1
1887.6	841.5	8	6	16927	7636.4
1888.2	1554.8	8	6	10434	22522.8
1889.2	1617.3	8	6	19535	8832.0
1889.4	1768.4	8	6	16943	21716.7
1889.0	1777.5	8	6	16943	9782.7
1892.0	1314.5	8	6	10418	15126.6
1895.8	563.1	8	6	19533	7515.2
1895.0	1768.7	8	6	19537	10232.6
1898.0	172.0	8	6	10429	21446.3
1901.3	1493.3	8	6	10426	5385.8
1902.2	1399.0	8	6	16980	8636.1
1904.6	100.3	8	6	19547	2285.3
1905.9	454.5	8	6	17033	27840.8
1906.3	1472.0	8	6	24775	25679.3
1906.7	1604.0	8	6	10493	4086.1
1909.2	1368.6	8	6	10465	7257.8
1910.8	1676.6	8	6	17082	13077.6
1915.1	179.5	8	6	17064	2288.9
1915.8	217.0	8	6	17074	8651.2
1915.4	1482.2	8	6	17031	10827.5
1917.5	1259.2	8	6	10525	6390.6
1920.5	1597.1	8	6	24796	4917.3
1921.7	1710.0	8	6	10586	14441.8
1928.8	867.1	8	6	24806	33898.3
1928.0	947.0	8	6	24798	19872.1
1928.9	1676.5	8	6	17140	2719.3
1929.9	1679.7	8	6	10595	2512.0
1931.4	666.0	8	6	17157	5373.2
1932.2	1430.0	8	6	19565	4079.3
1936.0	938.6	8	6	10635	29430.3
1936.3	1818.8	8	6	17151	9770.1
1937.7	864.8	8	6	10661	3635.3
1937.7	1361.0	8	6	10630	16842.8
1939.8	1491.9	8	6	19576	22390.8
1944.1	1521.3	8	6	17195	4735.9
1944.7	1889.5	8	6	19578	16627.6
1947.0	681.1	8	6	17190	18232.8
1950.8	102.9	8	6	20415	10376.1
1955.1	100.2	8	6	20415	4869.0
1956.2	986.0	8	6	24818	17584.9
1957.0	1841.1	8	6	17243	12987.2
1958.3	1866.0	8	6	17282	51441.9
1959.7	1630.8	8	6	19601	5813.2
1959.0	1890.7	8	6	10695	6460.6
1961.2	1019.1	8	6	19599	2197.1
1963.0	999.7	8	6	24817	4383.4
1964.0	1132.4	8	6	17287	3451.6
1964.3	1681.0	8	6	10733	7114.7
1967.0	1474.0	8	6	10762	4443.4
1966.1	1535.0	8	6	10763	25957.4
1968.6	1916.5	8	6	19608	13284.4
1970.6	1028.7	8	6	17309	4241.4
1970.7	961.8	8	6	25505	5741.2
1971.5	1001.5	8	6	1045	4825.2
1972.0	1557.7	8	6	10791	24687.3
1975.7	840.9	8	6	24832	32356.0
1977.2	1039.0	8	6	17321	3933.5
1978.0	1655.3	8	6	24844	4147.9
1978.6	1084.0	8	6	17329	44022.6
1978.0	1432.0	8	6	17341	11698.6
1980.6	1050.7	8	6	22859	21883.1
1982.4	1447.1	8	6	10810	13279.7
1984.0	1014.3	8	6	24853	9205.7
1985.0	722.0	8	6	17358	5731.0
1984.6	1185.0	8	6	19617	10856.1
1985.3	1836.3	8	6	10858	8792.2
1986.0	979.3	8	6	24852	6332.5
1986.5	1142.8	8	6	19622	2952.1
1987.5	1415.6	8	6	10833	13866.6
1988.1	1618.0	8	6	10812	20023.7
1989.1	857.1	8	6	17365	4324.6
1989.5	1674.0	8	6	10838	24324.2
1991.4	1313.0	8	6	17388	19869.9
1991.1	1364.0	8	6	17370	33018.5
1992.2	1546.5	8	6	24874	3686.7
1992.7	931.0	8	6	25516	45204.0
1994.1	1457.0	8	6	24867	10384.9
1996.5	1037.9	8	6	10886	2154.1
1996.8	1586.4	8	6	10869	7467.8
1998.8	1530.2	8	6	10898	8569.8
1998.4	1565.0	8	6	10904	11605.2
1999.9	1490.4	8	6	10856	27025.5
2001.4	781.3	8	6	10905	10641.0
2000.0	870.7	8	6	25526	41421.9
2002.2	860.0	8	6	17449	10047.0
2003.4	1496.0	8	6	17424	24060.4
2005.4	822.2	8	6	17479	35507.8
2006.8	1318.8	8	6	17486	9021.8
2007.4	619.4	8	6	10920	17993.6
2007.4	1994.7	8	6	25529	18071.0
2008.1	47.5	8	6	10935	5530.5
2008.4	756.0	8	6	10933	12933.4
2008.8	985.1	8	6	24905	9907.8
2009.8	249.1	8	6	10911	8281.8
2010.1	640.0	8	6	20446	19344.7
2011.5	313.4	8	6	10960	24725.7
2013.0	1180.0	8	6	19650	4842.5
2016.0	748.0	8	6	17520	3557.4
2016.8	1547.1	8	6	25774	25322.1
2015.0	1632.0	8	6	22863	19079.0
2015.9	1648.6	8	6	24891	18889.5
2018.0	357.4	8	6	19652	12876.3
2018.3	319.7	8	6	10960	5143.3
2018.8	1653.2	8	6	24891	17613.5
2019.7	1026.4	8	6	17536	23196.9
2020.7	59.7	8	6	10969	34420.7
2020.6	383.9	8	6	10979	6702.7
2022.0	377.5	8	6	10979	3922.1
2021.0	1496.5	8	6	24927	24441.9
2022.0	66.0	8	6	10991	5132.0
2022.0	654.2	8	6	24915	5389.3
2021.9	1144.0	8	6	10983	6303.8
2023.5	1820.9	8	6	17533	24320.5
2023.0	1873.2	8	6	17553	11134.1
2022.7	1923.0	8	6	19661	14738.7
2023.9	990.2	8	6	17575	4346.2
2025.1	1470.3	8	6	11011	9754.8
2025.7	1560.0	8	6	25547	17344.1
2029.4	1055.4	8	6	17586	12412.1
2030.0	1071.4	8	6	19678	3349.8
2029.8	1302.5	8	6	10993	24515.5
2028.8	1497.6	8	6	24927	8202.2
2032.0	751.1	8	6	20462	6756.9
2033.5	943.0	8	6	25539	30916.9
2034.0	1642.7	8	6	19684	40984.2
2032.0	1717.9	8	6	17571	26194.3
2034.6	1489.0	8	6	24947	3295.7
2034.3	1602.3	8	6	24936	14108.3
2035.3	1399.9	8	6	11025	2831.2
2036.2	1009.7	8	6	17620	10332.2
2036.5	1019.7	8	6	24944	2351.8
2037.6	1555.0	8	6	24950	22471.9
2041.0	25.0	8	6	20473	15462.1
2040.2	900.4	8	6	22869	3658.4
2039.7	1789.4	8	6	19698	7706.7
2040.5	1806.9	8	6	24965	3057.9
2040.0	642.6	8	6	11051	10084.2
2041.6	1705.0	8	6	17606	21305.3
2044.0	737.7	8	6	19702	13522.0
2045.5	72.3	8	6	19704	11510.6
155.6	828.8	8	6	11530	15010.7
290.2	685.6	8	6	23074	19649.4
302.9	1038.9	8	6	23086	14104.1
531.5	1210.3	8	6	25126	11249.2
847.2	1771.8	8	6	18452	9037.7
2021.1	1582.0	8	6	24930	27321.9
2036.3	971.0	8	6	10998	12972.5
813.3	782.3	8	6	23662	28798.6
1732.5	1558.3	8	6	24664	18523.0
2041.4	69.7	8	6	24954	20049.1
1741.3	5.0	8	6	25733	9046.3
614.2	1442.1	8	6	19944	29312.8
1265.3	1958.3	8	6	20190	37387.8
2044.4	1532.3	8	6	24975	19296.5
17.5	760.9	8	6	22870	5812.9
131.9	767.2	8	6	19760	14663.6
215.3	1033.9	8	6	17883	16617.3
323.3	1264.1	8	6	18009	19986.3
351.9	1721.2	8	6	25061	16424.6
351.4	886.2	8	6	12278	17633.5
386.0	1159.4	8	6	12429	32116.2
737.0	807.3	8	6	18375	19763.1
969.9	185.9	8	6	23813	19765.7
1143.0	1716.4	8	6	20126	16161.7
1158.5	232.1	8	6	14471	9745.3
1404.9	533.3	8	6	20250	19076.8
1593.8	1684.6	8	6	24587	10038.5
3.0	1970.8	8	6	19713	18323.7
90.1	752.1	8	6	19737	30972.8
138.6	1251.6	8	6	11495	23295.2
186.4	893.2	8	6	11654	9062.2
187.1	1346.5	8	6	19786	18820.3
191.0	839.6	8	6	1470	11440.8
288.0	1897.3	8	6	19828	11954.4
287.4	570.3	8	6	22117	18657.7
304.3	374.1	8	6	1856	12295.1
305.4	1724.7	8	6	23087	8144.7
332.7	996.3	8	6	22136	5559.6
342.3	490.7	8	6	19844	17598.6
383.2	2005.7	8	6	2222	14167.7
397.1	1714.9	8	6	12453	21667.9
470.2	1978.0	8	6	19899	9025.4
510.5	848.9	8	6	18177	11039.9
526.3	1322.5	8	6	23415	37812.7
576.4	298.0	8	6	19928	14757.7
578.3	994.1	8	6	2913	7042.7
584.0	1389.2	8	6	22276	2201.2
629.2	1426.3	8	6	23562	5080.8
669.8	1497.2	8	6	23597	8380.8
748.2	1841.2	8	6	19991	10157.7
828.8	397.0	8	6	13608	17539.7
896.4	960.5	8	6	20042	20294.2
938.8	860.9	8	6	4677	12671.2
955.2	1726.2	8	6	22472	9833.6
1159.9	347.0	8	6	20130	8275.2
1236.0	536.9	8	6	25258	2084.8
1237.2	1869.9	8	6	20177	6499.0
1255.0	1532.0	8	6	18877	30359.1
1272.5	281.6	8	6	24139	5558.9
1326.9	1510.5	8	6	20221	10488.0
1327.2	920.7	8	6	20219	11577.9
1347.1	310.1	8	6	18987	13566.3
1389.0	548.0	8	6	24313	26285.6
1409.3	516.9	8	6	24365	24358.2
1467.2	281.1	8	6	20267	2942.0
1499.1	1803.5	8	6	25378	8978.1
1552.7	1659.7	8	6	24530	13971.0
1577.9	1560.6	8	6	20311	11267.0
1592.2	1481.1	8	6	22806	7325.2
1625.9	1514.0	8	6	19276	8097.6
1732.3	1251.1	8	6	24662	15146.2
1905.9	1373.0	8	6	20404	17940.4
1917.3	1664.2	8	6	25828	16361.8
1949.0	1642.9	8	6	22852	20078.7
1964.9	1861.0	8	6	17282	51018.0
1984.0	929.7	8	6	25518	23289.1
1999.5	1659.9	8	6	17458	18116.8
4.3	1291.3	8	6	11110	9129.6
32.7	749.0	8	6	11141	17194.1
34.9	694.0	8	6	22887	12129.8
41.1	805.8	8	6	22911	10117.2
50.8	812.4	8	6	17716	10099.2
66.6	1720.0	8	6	19728	18569.0
70.3	1323.0	8	6	17727	13628.2
115.8	831.4	8	6	19755	15813.3
119.6	1333.4	8	6	11427	21016.0
132.9	235.7	8	6	19763	2528.9
137.7	1208.8	8	6	11462	16132.9
149.4	690.9	8	6	19770	12017.7
155.7	1268.0	8	6	22983	37530.3
155.5	878.0	8	6	17804	10267.8
197.4	1370.7	8	6	11746	19275.9
199.0	1385.8	8	6	23012	19786.9
199.3	524.1	8	6	17862	9378.6
209.2	408.5	8	6	22101	7337.1
218.7	781.0	8	6	23018	15367.2
234.5	886.0	8	6	20548	49601.5
302.1	394.4	8	6	22133	20286.2
306.1	270.2	8	6	19834	10559.9
311.4	1045.5	8	6	1913	11389.5
321.0	1899.0	8	6	18011	6616.9
334.4	399.3	8	6	25058	21970.7
337.4	1327.8	8	6	25586	4284.9
340.3	391.3	8	6	23167	8487.4
345.1	883.8	8	6	12278	8148.2
357.3	1716.3	8	6	25061	23071.5
392.2	916.2	8	6	2245	7896.8
403.4	1209.6	8	6	23287	20109.5
429.2	1208.0	8	6	23328	10330.7
437.4	1116.4	8	6	19888	6903.3
441.6	889.1	8	6	23344	6061.2
456.9	1519.1	8	6	12583	19196.6
479.3	1360.0	8	6	2576	3595.0
497.5	1234.2	8	6	23402	14266.8
564.1	1972.3	8	6	25137	7932.1
592.9	1920.1	8	6	25800	6595.6
596.3	1083.3	8	6	18249	6712.4
598.7	827.0	8	6	3086	14595.0
623.7	1804.7	8	6	19950	43857.3
644.4	1510.2	8	6	23576	3857.9
685.5	1479.8	8	6	23605	1844.1
768.9	643.4	8	6	19999	3276.2
779.1	2020.8	8	6	20005	13103.1
784.6	867.7	8	6	23637	41806.2
786.1	2019.9	8	6	20005	6325.3
799.0	793.9	8	6	23642	25460.6
806.6	2000.7	8	6	23655	24487.7
818.2	913.9	8	6	20014	57540.1
826.3	753.6	8	6	23664	10884.8
850.7	971.8	8	6	18457	19589.9
859.6	2042.2	8	6	4343	7448.2
864.5	905.5	8	6	23702	14603.4
872.9	1054.6	8	6	20032	8076.8
877.0	2014.1	8	6	25174	20824.2
882.5	888.7	8	6	20040	5707.2
889.8	944.8	8	6	22419	23348.2
908.4	923.2	8	6	22435	10540.2
909.6	835.8	8	6	20049	13057.0
968.5	1930.4	8	6	20066	26141.6
975.5	547.0	8	6	416	5643.1
987.1	1120.7	8	6	4968	10052.6
1018.3	147.2	8	6	443	18044.2
1042.2	1708.9	8	6	20087	5734.1
1066.8	1488.3	8	6	14204	11477.6
1075.4	206.9	8	6	20094	9719.9
1101.7	114.3	8	6	18705	9320.2
1147.9	1583.5	8	6	14429	21799.2
1153.6	368.3	8	6	20129	3873.5
1158.4	1353.4	8	6	20131	8289.3
1184.4	1913.2	8	6	23980	9522.0
1220.8	199.3	8	6	24028	7122.2
1229.0	262.0	8	6	24036	4907.6
1254.4	257.3	8	6	24107	3325.0
1255.9	1233.4	8	6	14785	6084.7
1268.5	32.6	8	6	20196	19721.0
1279.9	1565.3	8	6	20821	2962.2
1308.4	1849.2	8	6	14959	14692.0
1343.8	1375.9	8	6	15086	14802.1
1367.6	1727.2	8	6	24296	18497.9
1372.9	899.2	8	6	24309	35047.8
1398.2	650.8	8	6	20249	17189.7
1401.7	1680.2	8	6	7776	7677.2
1406.2	1884.7	8	6	7810	15708.0
1451.5	1444.4	8	6	19110	7887.2
1458.5	1840.4	8	6	20264	18499.1
1475.4	449.6	8	6	25373	5365.1
1506.7	1353.4	8	6	24475	6656.2
1534.7	1674.1	8	6	20296	14154.8
1537.5	1637.5	8	6	20299	5772.8
1546.3	1639.3	8	6	20299	10351.6
1581.9	1554.7	8	6	20311	8146.3
1580.0	1698.0	8	6	24586	20846.7
1633.7	62.3	8	6	20321	12568.0
1655.0	62.5	8	6	24625	25313.4
1678.3	716.2	8	6	16171	32945.6
1702.9	1578.6	8	6	20342	5517.9
1740.3	50.7	8	6	16392	13800.3
1741.0	569.1	8	6	9679	4034.6
1749.0	110.2	8	6	20357	6365.1
1749.0	32.2	8	6	16392	7015.0
1757.9	114.6	8	6	16419	10017.3
1760.6	1624.1	8	6	16427	8811.6
1795.8	163.7	8	6	16570	18724.1
1801.3	113.0	8	6	16625	15019.9
1836.8	1702.4	8	6	24752	6313.8
1885.3	138.0	8	6	19534	14356.7
1895.0	1565.9	8	6	25476	27904.4
1906.2	1649.0	8	6	10466	7311.0
1956.1	1513.9	8	6	24814	10325.2
1965.2	935.9	8	6	24819	16530.6
1981.1	1648.6	8	6	24845	8894.1
1987.2	1349.4	8	6	25514	13907.3
1989.3	1537.0	8	6	24859	7399.4
1991.9	821.5	8	6	17376	27133.9
2000.2	1560.1	8	6	20441	8446.7
2001.3	1242.8	8	6	24873	5149.0
2003.1	1029.9	8	6	24881	7005.9
2005.9	1006.1	8	6	24906	12379.3
2015.3	872.2	8	6	10924	17734.0
2015.5	996.9	8	6	24907	9729.4
2021.2	96.6	8	6	10974	26720.3
2042.8	85.3	8	6	19696	11080.3
2044.9	35.9	8	6	19693	5488.6
38.1	660.4	8	6	17702	12985.9
40.0	678.8	8	6	1112	7639.3
44.3	714.0	8	6	19725	6153.1
46.7	986.0	8	6	11218	12143.3
46.6	802.9	8	6	17705	16280.9
50.3	1260.2	8	6	17717	3949.4
54.5	700.3	8	6	19727	9939.7
58.9	850.8	8	6	22938	14021.0
63.3	1381.0	8	6	11263	3053.9
65.9	737.9	8	6	17721	4804.7
66.4	905.0	8	6	22939	8381.4
68.9	1829.1	8	6	19731	22027.5
72.2	791.6	8	6	11249	20378.3
75.0	1847.3	8	6	17729	6018.7
77.2	768.8	8	6	25557	4457.2
85.5	802.0	8	6	22957	2102.3
90.0	748.0	8	6	19737	5796.8
98.9	840.7	8	6	11355	16569.5
104.8	874.0	8	6	11369	20340.2
108.0	314.9	8	6	19745	22848.4
108.9	1186.0	8	6	11402	13784.9
110.1	809.0	8	6	1230	3644.8
119.8	833.8	8	6	19755	16897.7
124.9	1494.7	8	6	11434	12771.3
130.6	806.7	8	6	19764	9842.0
130.5	1522.2	8	6	19762	1658.3
135.0	1327.3	8	6	25840	10385.4
137.9	1307.0	8	6	25009	20568.6
141.0	163.2	8	6	17796	10313.9
143.3	839.0	8	6	17794	73961.1
153.7	1297.0	8	6	11547	3580.9
162.0	1261.4	8	6	22994	16947.1
170.7	1368.6	8	6	22998	10861.8
189.3	504.3	8	6	11706	11923.5
192.7	791.1	8	6	17856	10101.4
197.6	1533.7	8	6	22109	9578.4
200.0	1539.4	8	6	22109	14821.5
204.4	817.2	8	6	11720	12000.4
206.0	863.6	8	6	19791	2358.4
207.9	704.3	8	6	17872	15240.8
213.6	809.0	8	6	23020	9759.8
223.0	864.0	8	6	19800	34927.9
225.0	692.2	8	6	19801	7711.2
231.0	1401.2	8	6	11842	8411.0
236.9	759.7	8	6	11879	14415.8
236.1	1684.4	8	6	17913	24869.5
249.8	1258.4	8	6	19810	5598.2
253.5	6.5	8	6	19811	16467.3
255.5	544.9	8	6	19813	23208.3
260.4	1641.0	8	6	17937	4412.4
265.0	1687.6	8	6	1717	19870.5
274.5	264.5	8	6	19822	12184.4
273.5	1298.0	8	6	1779	11005.5
274.7	737.9	8	6	32	5921.8
275.7	1067.6	8	6	1755	16380.8
283.7	349.9	8	6	1795	1890.8
285.7	732.0	8	6	19826	23212.2
291.7	1830.2	8	6	12113	23634.6
296.5	1228.4	8	6	17959	10459.4
298.7	1117.1	8	6	22125	6514.3
299.0	1723.0	8	6	23087	8390.6
299.6	1180.3	8	6	19832	10875.1
299.7	1124.0	8	6	22125	11098.5
310.0	426.7	8	6	23104	14003.1
308.8	921.3	8	6	25043	12587.2
309.4	1022.0	8	6	23097	14741.8
310.3	355.2	8	6	20569	27654.8
315.8	1969.8	8	6	23092	16851.9
317.4	421.5	8	6	23104	7912.8
332.0	1309.2	8	6	23143	9770.1
338.3	1310.5	8	6	23143	9280.3
340.5	618.2	8	6	12249	1890.5
339.9	1650.0	8	6	2062	6885.9
345.2	1888.3	8	6	12255	17411.2
346.3	851.4	8	6	19845	14721.7
347.6	1251.3	8	6	18031	11605.5
350.6	1213.2	8	6	18028	2674.9
350.1	1353.8	8	6	25587	5795.9
355.0	923.5	8	6	22158	16918.3
364.4	385.7	8	6	19857	3898.7
363.7	1698.9	8	6	19858	13850.4
369.3	1262.0	8	6	18053	20976.7
375.0	1068.0	8	6	2215	12619.9
375.4	1322.3	8	6	23228	12237.8
378.6	1722.0	8	6	23248	12110.0
383.0	963.1	8	6	23256	16898.1
388.0	1802.0	8	6	25594	17977.0
390.0	189.0	8	6	19867	7458.3
397.2	1193.4	8	6	23269	8990.8
403.0	953.5	8	6	23279	6181.0
405.0	381.6	8	6	18080	15641.7
405.0	1938.6	8	6	18096	23102.7
408.1	1906.4	8	6	19877	5610.0
409.2	929.7	8	6	23308	10330.6
410.1	85.9	8	6	19880	13043.2
412.0	1168.9	8	6	2349	5566.2
411.9	1203.3	8	6	23288	63399.7
422.2	1249.0	8	6	12521	27550.2
435.9	1923.6	8	6	19887	27919.1
437.0	1212.4	8	6	23328	18307.3
451.3	584.3	8	6	19889	12058.9
451.3	965.7	8	6	23346	24234.8
455.5	580.0	8	6	19889	28915.5
457.0	1774.5	8	6	2489	9489.8
459.4	1192.7	8	6	18129	6598.6
459.0	1147.6	8	6	19891	6925.8
469.9	840.3	8	6	2559	6407.1
482.5	964.0	8	6	23370	12566.8
484.4	820.0	8	6	23366	59817.9
497.0	814.8	8	6	23387	24626.7
500.4	763.7	8	6	25794	25097.7
501.9	1205.9	8	6	23395	10749.5
507.9	1984.5	8	6	19910	14506.5
517.8	918.9	8	6	19914	9057.0
529.8	2039.4	8	6	19918	6907.3
536.1	2045.6	8	6	23439	9700.9
539.9	924.6	8	6	23431	19610.4
541.0	1319.7	8	6	23427	50759.8
542.8	2034.0	8	6	25618	12435.6
553.8	918.9	8	6	23462	29947.8
563.3	275.0	8	6	19922	13784.0
567.0	825.3	8	6	23492	24602.6
569.2	893.4	8	6	19925	19485.2
569.8	2022.8	8	6	19927	12698.9
579.1	27.1	8	6	19930	10524.0
582.3	22.8	8	6	19930	8190.7
588.4	1365.7	8	6	22268	5578.6
593.0	1420.5	8	6	19936	15757.3
608.5	588.0	8	6	19940	34785.1
609.4	574.1	8	6	25141	2205.5
609.2	1364.7	8	6	23546	1969.7
621.3	1464.0	8	6	22301	14575.8
623.0	723.0	8	6	20652	8254.5
625.0	2008.7	8	6	19952	14886.2
631.7	1460.1	8	6	19957	23465.2
641.0	1070.1	8	6	165	11601.4
665.9	889.5	8	6	23588	19413.9
670.0	942.1	8	6	23584	19616.9
671.4	757.1	8	6	13202	9915.2
677.0	1785.7	8	6	3421	48424.9
685.4	1394.7	8	6	20663	15162.5
694.1	1163.4	8	6	23603	7920.4
718.7	668.6	8	6	13331	2119.4
719.4	672.0	8	6	13331	11003.6
738.7	375.1	8	6	13378	13001.3
737.6	1362.9	8	6	19983	55272.1
741.1	1883.0	8	6	19986	11862.1
743.0	98.2	8	6	19987	8986.3
760.0	354.9	8	6	19998	12847.6
768.2	1997.4	8	6	20001	12032.8
771.0	7.0	8	6	20002	13951.5
770.9	1214.1	8	6	20003	10792.4
791.8	935.4	8	6	22370	10194.3
792.0	941.1	8	6	22370	9365.1
797.5	1977.3	8	6	13523	4719.0
805.4	942.3	8	6	18424	11514.5
814.1	6.7	8	6	18425	2173.6
816.1	254.4	8	6	13558	6939.4
824.7	893.1	8	6	4134	12237.4
828.0	762.3	8	6	4115	14031.2
835.0	830.3	8	6	23671	18639.2
845.3	1748.1	8	6	18461	7715.3
852.3	2022.6	8	6	23687	5957.2
865.0	958.5	8	6	23721	16439.4
866.5	509.9	8	6	18474	5965.9
870.0	1341.7	8	6	20037	14127.7
871.2	911.5	8	6	23733	32206.6
878.2	819.0	8	6	4367	13950.4
880.8	354.0	8	6	20038	8920.8
881.3	863.5	8	6	25183	10424.6
895.6	267.9	8	6	13751	16499.1
898.0	674.9	8	6	22421	6905.1
899.6	930.5	8	6	22433	10333.9
904.5	959.4	8	6	20047	11675.5
905.4	1032.1	8	6	20044	7776.3
909.4	79.9	8	6	20045	3396.8
927.1	873.1	8	6	22459	2012.3
928.3	290.0	8	6	23786	49745.0
933.1	871.2	8	6	22459	4018.8
936.6	2018.2	8	6	23790	29476.7
946.8	1010.8	8	6	23803	18140.1
967.6	1980.8	8	6	20067	3110.8
970.0	1992.7	8	6	23806	7210.2
975.0	1984.2	8	6	23806	4845.0
976.2	1981.9	8	6	4922	6256.4
980.0	1994.0	8	6	20070	15763.9
1010.0	911.0	8	6	22488	4841.1
1028.3	234.7	8	6	23847	1834.4
1039.7	176.8	8	6	20085	16299.7
1042.9	875.0	8	6	467	15765.1
1048.5	1159.1	8	6	23854	8800.8
1057.5	1918.4	8	6	14151	6101.6
1059.0	179.0	8	6	14187	16229.1
1062.1	1653.1	8	6	5450	1658.3
1069.9	1234.0	8	6	14226	27494.7
1071.0	1624.9	8	6	20093	19073.7
1077.0	211.4	8	6	23870	9245.3
1078.3	143.8	8	6	14249	5385.8
1078.0	1704.6	8	6	5521	14870.2
1084.5	1988.3	8	6	18689	5118.7
1084.9	437.2	8	6	18696	9302.0
1103.3	1520.0	8	6	5714	25480.0
1115.7	119.7	8	6	23894	8167.7
1117.9	1608.8	8	6	18733	16367.7
1120.0	232.7	8	6	25217	24408.4
1125.0	72.6	8	6	18729	2017.9
1124.4	1524.7	8	6	18740	3489.2
1128.2	156.1	8	6	18735	13012.8
1133.6	1564.2	8	6	5814	16828.5
1133.5	1624.0	8	6	18745	2640.3
1134.0	793.6	8	6	5918	7128.9
1135.3	787.8	8	6	5918	20703.7
1136.2	1452.1	8	6	14386	9558.6
1138.0	71.7	8	6	20123	10447.8
1140.7	1674.4	8	6	25228	7456.4
1141.3	749.2	8	6	20125	21787.1
1162.2	1532.8	8	6	23948	8009.3
1162.9	447.5	8	6	20132	8924.9
1170.1	223.6	8	6	23969	8470.0
1171.6	1945.1	8	6	14492	7466.3
1179.2	1768.6	8	6	6218	5251.3
1180.6	220.0	8	6	14561	14917.6
1181.8	1233.2	8	6	14553	3613.5
1186.1	1635.5	8	6	18803	1842.6
1189.0	1547.0	8	6	20147	26999.9
1188.3	1827.8	8	6	6219	7760.0
1201.0	1335.5	8	6	18813	6073.3
1202.0	15.4	8	6	20158	9672.2
1207.0	98.3	8	6	20160	21243.1
1207.9	105.4	8	6	20160	12916.1
1210.0	193.0	8	6	20163	10159.8
1211.6	1552.7	8	6	20162	22484.4
1218.4	1293.7	8	6	22572	5324.6
1223.7	191.8	8	6	24050	24192.1
1227.8	1936.0	8	6	20170	25927.0
1229.4	1375.6	8	6	20175	10326.8
1231.5	286.0	8	6	20172	17763.4
1239.6	1912.7	8	6	25260	13179.8
1240.4	821.0	8	6	14731	18890.0
1243.7	1232.0	8	6	14785	12623.9
1245.0	953.5	8	6	6537	21172.4
1247.8	259.0	8	6	24107	14180.9
1251.4	1701.7	8	6	22603	5824.1
1257.3	1900.7	8	6	14800	11072.4
1258.8	1542.6	8	6	24127	9624.2
1262.8	210.6	8	6	6752	12781.3
1266.8	171.0	8	6	25678	27157.2
1272.6	1305.9	8	6	24150	20122.6
1278.6	1761.7	8	6	18898	5105.4
1281.5	1063.5	8	6	6872	6235.6
1288.2	1049.2	8	6	24165	24543.8
1290.4	181.0	8	6	20201	16551.3
1292.0	1307.5	8	6	20208	26293.9
1292.2	1554.0	8	6	24175	24335.7
1296.0	342.7	8	6	25275	15245.9
1294.7	1327.8	8	6	22640	40221.4
1294.9	1513.0	8	6	24185	39912.2
1297.5	1857.7	8	6	6935	14448.5
1298.4	336.1	8	6	20210	18782.9
1311.0	445.4	8	6	7085	28340.8
1311.1	1281.5	8	6	24197	5737.0
1317.0	1272.1	8	6	18954	21658.6
1317.8	1548.5	8	6	22685	11274.1
1320.6	270.5	8	6	24192	12307.4
1326.3	1341.0	8	6	24237	5276.1
1336.2	1718.3	8	6	20227	11251.5
1342.8	1828.1	8	6	15058	4755.4
1342.3	2004.0	8	6	20229	9864.1
1345.6	727.0	8	6	24250	41987.9
1349.0	1494.3	8	6	7382	38305.7
1348.8	1514.0	8	6	20233	3268.7
1359.9	664.3	8	6	24292	10751.8
1361.7	846.8	8	6	7431	10545.2
1361.8	1499.0	8	6	19008	7396.1
1364.6	159.0	8	6	15121	21030.6
1371.3	148.2	8	6	15112	15801.3
1376.3	894.9	8	6	24309	13888.6
1377.8	1741.0	8	6	25686	35656.2
1379.9	1469.3	8	6	20242	8290.0
1383.9	1822.1	8	6	15204	2296.5
1391.6	1059.1	8	6	15232	23300.0
1394.0	330.6	8	6	15223	12624.6
1398.0	221.3	8	6	24353	18043.4
1397.9	510.9	8	6	20247	17577.2
1398.1	1574.7	8	6	24333	18174.7
1397.8	1819.9	8	6	25315	11977.4
1399.2	1613.5	8	6	25694	20737.6
1404.9	498.0	8	6	22717	6730.7
1404.7	1718.3	8	6	25317	32192.1
1410.9	1760.6	8	6	15296	41850.3
1413.7	1537.3	8	6	7889	6494.8
1416.1	518.5	8	6	24365	8577.3
1417.3	232.0	8	6	20253	1455.2
1421.2	224.1	8	6	20253	7571.7
1424.4	1685.1	8	6	15345	5724.7
1428.1	294.3	8	6	25330	3780.8
1428.2	787.4	8	6	20254	10783.0
1428.4	307.0	8	6	7898	19504.5
1429.9	1793.0	8	6	15346	4192.6
1438.6	221.1	8	6	20258	44015.9
1441.3	1825.2	8	6	25702	7808.3
1447.2	297.6	8	6	24416	11084.8
1446.9	446.6	8	6	24406	38140.5
1450.3	397.1	8	6	15441	4249.0
1453.9	1395.0	8	6	19103	14121.5
1457.0	34.5	8	6	15446	9270.0
1458.2	1629.5	8	6	24438	8306.2
1460.2	139.5	8	6	20263	5207.4
1462.2	135.9	8	6	20263	3411.3
1464.0	214.7	8	6	25366	30524.2
1466.5	1829.6	8	6	15473	1661.2
1472.8	1733.0	8	6	24449	11400.3
1474.9	1581.3	8	6	8138	11038.6
1476.2	56.0	8	6	20272	8730.2
1476.6	299.9	8	6	15523	5076.6
1482.2	185.0	8	6	870	5114.5
1494.0	1804.2	8	6	15572	9173.7
1507.5	639.8	8	6	19159	8764.4
1512.0	1825.8	8	6	19158	11503.3
1540.9	1322.4	8	6	911	10574.1
1560.0	452.0	8	6	15803	5349.1
1560.2	657.8	8	6	8738	15047.4
1565.9	584.8	8	6	15786	18903.1
1568.9	1541.4	8	6	24551	26370.3
1570.0	1239.4	8	6	8800	7725.0
1571.2	511.0	8	6	8831	10863.3
1576.4	442.7	8	6	22777	11997.1
1576.8	807.9	8	6	15849	3896.0
1596.8	1704.5	8	6	24591	14090.8
1614.0	1731.8	8	6	20318	11453.4
1614.9	1524.5	8	6	25895	27954.9
1615.4	582.0	8	6	9090	16051.9
1617.7	1502.9	8	6	15972	12413.7
1621.9	676.0	8	6	19282	6647.8
1627.2	718.7	8	6	9083	5689.7
1628.9	1395.7	8	6	16024	2592.6
1638.3	1794.5	8	6	20324	22628.4
1647.5	24.2	8	6	25408	8252.7
1651.3	814.0	8	6	20329	32449.3
1652.2	240.8	8	6	20327	8385.9
1658.9	1415.4	8	6	25727	4496.9
1659.0	10.3	8	6	25414	18076.3
1673.4	50.9	8	6	25419	35281.3
1674.3	17.7	8	6	20335	16288.8
1676.0	607.0	8	6	20336	8932.6
1677.7	21.5	8	6	20335	16720.9
1689.3	14.4	8	6	16151	9860.4
1690.9	778.9	8	6	16180	10178.7
1701.3	223.9	8	6	16196	2053.3
1705.3	63.0	8	6	24640	8002.2
1705.2	1446.5	8	6	9564	2263.4
1710.5	326.8	8	6	19354	15407.8
1714.3	1199.8	8	6	25731	17403.7
1715.9	838.7	8	6	19359	4443.5
1722.4	241.9	8	6	16304	2768.8
1722.9	229.7	8	6	16304	9106.6
1726.0	1716.5	8	6	25732	18568.9
1734.0	1859.2	8	6	16355	3524.8
1734.6	1830.2	8	6	25429	4542.0
1737.2	107.8	8	6	24659	12524.0
1746.9	872.7	8	6	16389	7735.4
1751.3	1666.0	8	6	9792	9821.8
1754.7	905.0	8	6	20360	5136.6
1761.0	194.8	8	6	16463	8308.9
1770.8	1015.4	8	6	19403	13120.7
1773.0	160.1	8	6	20368	1867.5
1784.0	108.8	8	6	25456	9838.8
1789.5	240.8	8	6	20372	2806.0
1797.5	1126.2	8	6	10048	34982.2
1797.8	1661.7	8	6	24713	9359.1
1801.9	43.2	8	6	16591	6345.0
1800.9	1433.6	8	6	16641	13240.8
1803.0	76.4	8	6	20375	13345.3
1810.0	81.8	8	6	20376	8891.7
1838.6	1390.7	8	6	24751	24759.8
1841.0	17.4	8	6	20383	34406.0
1841.4	26.2	8	6	10197	7423.3
1843.7	1107.6	8	6	20386	9165.6
1854.6	1542.0	8	6	19501	7489.6
1858.3	1901.1	8	6	25749	9676.8
1861.4	1820.7	8	6	24754	7971.2
1863.8	1429.2	8	6	24764	19176.5
1870.0	1870.9	8	6	16863	6125.5
1880.9	10.0	8	6	16911	42106.2
1907.0	1870.5	8	6	17085	38009.7
1909.8	1682.0	8	6	17082	9471.0
1918.6	1429.7	8	6	19565	15759.4
1923.0	1411.2	8	6	24794	16331.2
1926.6	1730.0	8	6	17144	9504.1
1933.8	961.2	8	6	10613	17007.8
1935.3	1667.2	8	6	24809	51958.0
1939.9	1415.6	8	6	20410	9599.6
1940.6	1733.7	8	6	20411	12088.7
1947.0	1535.0	8	6	25757	26509.9
1948.4	1481.4	8	6	19575	6831.2
1949.0	1386.4	8	6	22858	13320.1
1952.6	1529.9	8	6	20416	56127.8
1956.3	1641.2	8	6	22852	4477.3
1957.5	1668.6	8	6	19603	10632.6
1958.0	1133.6	8	6	10670	4354.8
1973.9	1088.0	8	6	17329	22022.3
1978.4	992.8	8	6	10779	2225.6
1979.0	1943.0	8	6	17366	10583.1
1981.1	1879.3	8	6	19609	4244.3
1983.5	1112.6	8	6	25759	23037.4
1988.0	967.4	8	6	20431	29735.8
1992.2	1411.0	8	6	20433	4611.2
1992.6	1603.4	8	6	25768	15004.8
2012.0	1380.0	8	6	20448	30516.5
2013.6	990.5	8	6	24907	32378.6
2015.0	636.5	8	6	20446	17924.4
2015.7	917.6	8	6	10981	14860.7
2016.0	1880.9	8	6	19655	48946.8
2016.9	1463.9	8	6	20451	16995.7
2019.0	1177.1	8	6	19650	11638.3
2019.6	1748.5	8	6	17557	10195.8
2022.3	1100.8	8	6	20452	13736.7
2024.0	104.0	8	6	20461	22741.5
2022.9	844.6	8	6	10971	11115.2
2033.8	1683.4	8	6	25542	6162.1
2045.0	1282.7	8	6	20478	15041.4
1809.2	261.1	8	6	24718	19288.8
2037.9	1583.0	8	6	24953	19456.4
2040.8	1630.0	9	6	24972	56916.7
20.5	943.0	9	6	24985	12188.9
174.9	1432.8	9	6	19781	24119.9
1966.6	1640.1	9	6	25498	25563.7
32.3	825.8	9	6	1072	26969.4
327.4	1987.9	9	6	12219	11055.5
374.8	916.7	9	6	23241	24345.7
449.9	940.4	9	6	22190	16810.6
453.0	1973.2	9	6	12630	10546.1
546.8	894.2	9	6	12869	8884.4
1077.0	1680.9	9	6	5520	33875.3
1139.5	117.5	9	6	14415	17934.3
1201.8	1972.7	9	6	14605	11988.8
1990.1	1550.6	9	6	10854	18702.3
73.7	706.1	9	6	19734	24388.6
120.6	1307.4	9	6	25004	35600.1
138.0	900.3	9	6	1289	26417.8
221.7	1198.4	9	6	17886	14095.5
300.6	1696.9	9	6	23082	14407.3
314.9	1160.8	9	6	1940	31272.7
341.6	1343.3	9	6	2074	12427.3
348.5	452.1	9	6	18030	28491.3
362.4	1742.3	9	6	23215	15720.1
388.0	1028.6	9	6	18067	19259.8
412.5	91.9	9	6	19880	19885.4
501.5	846.1	9	6	22197	18451.4
816.0	906.2	9	6	20012	23693.3
1152.4	672.8	9	6	25237	16553.6
1168.0	230.6	9	6	18783	19620.2
1169.0	1583.1	9	6	14505	20711.5
1207.8	263.2	9	6	14619	9913.3
1224.9	231.9	9	6	25672	9006.1
1286.1	1886.0	9	6	6868	4981.8
1380.9	436.4	9	6	25305	27089.2
1388.0	403.9	9	6	24305	39932.0
1591.4	1176.4	9	6	8945	20802.0
1730.1	68.5	9	6	25434	13013.4
1837.6	1684.5	9	6	25468	5133.8
1839.7	33.8	9	6	10197	13005.6
17.0	782.3	9	6	24986	27595.6
16.9	902.9	9	6	22876	5950.4
43.9	691.9	9	6	22887	5312.9
100.5	917.2	9	6	22965	6105.5
108.3	816.0	9	6	17762	14787.0
151.1	1308.6	9	6	25559	23698.1
169.8	1323.0	9	6	22996	4984.1
182.8	1368.6	9	6	17848	30918.1
186.6	1386.0	9	6	17847	22013.2
205.6	1346.6	9	6	17864	8338.6
216.3	1277.7	9	6	19798	25424.8
225.6	26.2	9	6	19803	26269.7
258.3	562.7	9	6	23050	8381.6
270.9	701.8	9	6	23062	16326.8
273.0	1339.8	9	6	1770	4279.3
302.9	1283.7	9	6	23081	6259.5
335.2	1355.6	9	6	23133	8684.6
338.3	1220.3	9	6	25578	37981.4
347.2	1206.0	9	6	18028	5356.4
346.6	1284.4	9	6	2073	9506.9
354.0	1047.2	9	6	23208	7136.6
390.0	1182.1	9	6	12445	14186.2
399.6	273.9	9	6	19872	6433.4
405.7	969.0	9	6	23280	7199.4
417.1	1730.3	9	6	12509	7289.6
422.9	1830.2	9	6	25598	29620.3
429.4	1104.3	9	6	18108	8591.7
484.8	160.8	9	6	18150	23156.5
594.5	1393.3	9	6	22276	24482.1
596.3	1961.0	9	6	23526	6379.7
653.7	1503.8	9	6	22339	12729.1
671.1	900.8	9	6	23588	14550.9
683.2	1166.0	9	6	13223	11651.2
705.0	1513.8	9	6	3571	10339.0
705.5	634.5	9	6	18352	10077.5
797.7	559.7	9	6	13503	30480.0
834.2	919.5	9	6	18442	23147.6
872.9	1015.0	9	6	25175	6669.5
890.5	930.5	9	6	22429	5181.6
927.8	2030.0	9	6	13829	22335.6
934.7	1991.6	9	6	18535	9064.1
936.3	297.0	9	6	23786	23629.3
991.4	903.3	9	6	4955	10870.7
1019.7	818.2	9	6	14081	8743.0
1082.1	1304.6	9	6	23880	10874.4
1098.1	1728.7	9	6	25662	12726.8
1132.5	1685.0	9	6	5886	6420.9
1138.3	472.2	9	6	23932	12391.4
1216.2	1861.1	9	6	18833	7464.9
1236.7	217.8	9	6	6542	10475.2
1250.1	1100.0	9	6	18865	15452.0
1274.1	189.2	9	6	24146	4871.2
1279.5	293.3	9	6	18893	14032.3
1296.9	166.9	9	6	22662	11322.2
1323.0	221.3	9	6	24226	17032.6
1332.0	445.3	9	6	20223	19496.7
1340.7	1906.3	9	6	15028	7510.5
1388.1	511.6	9	6	24364	35198.4
1413.8	379.6	9	6	25326	14034.4
1417.0	1572.9	9	6	19070	13988.8
1453.6	463.1	9	6	24410	22317.8
1500.0	1788.9	9	6	15591	7028.9
1517.8	338.6	9	6	25380	11307.4
1544.9	1621.3	9	6	15744	39814.1
1562.5	128.4	9	6	8753	19579.0
1600.8	1187.6	9	6	15912	7224.9
1736.5	1100.9	9	6	19377	8996.1
1757.0	910.6	9	6	16407	24796.1
1843.0	2019.7	9	6	16768	11721.3
1935.9	1283.0	9	6	25755	17965.3
1938.6	907.0	9	6	10631	17222.2
1959.2	1521.9	9	6	24814	11157.7
2013.4	1682.2	9	6	20450	17575.4
2023.1	964.0	9	6	17564	18403.2
18.2	863.4	9	6	19717	16827.3
19.8	1266.8	9	6	11125	7494.2
23.1	731.4	9	6	22883	5552.0
28.4	857.3	9	6	22882	11296.1
41.6	795.6	9	6	17705	26729.6
44.8	751.1	9	6	24993	13930.8
51.0	878.6	9	6	11221	7671.1
62.7	1250.8	9	6	11243	16788.6
73.9	866.1	9	6	19735	7495.5
75.2	779.4	9	6	11296	11018.9
87.1	832.8	9	6	11318	7229.5
93.5	874.0	9	6	1208	19050.7
101.9	947.0	9	6	19741	17292.5
104.1	794.2	9	6	1230	12758.6
115.1	1028.2	9	6	25001	19958.0
148.1	1527.9	9	6	19769	10235.1
153.7	475.1	9	6	19773	10023.4
160.1	815.5	9	6	19777	34108.1
163.4	1330.3	9	6	11585	16993.1
181.1	843.6	9	6	11634	4929.9
194.4	818.1	9	6	17859	11285.8
196.6	1306.7	9	6	17853	19304.6
200.7	1355.0	9	6	19790	14412.3
202.7	772.9	9	6	11754	8835.4
215.2	1346.6	9	6	19799	10879.2
225.7	1822.1	9	6	11848	2357.7
227.8	642.3	9	6	28	14881.5
248.0	1320.3	9	6	11906	13679.0
256.0	362.8	9	6	11938	5331.9
259.7	273.1	9	6	17928	4119.9
273.2	345.4	9	6	19823	24676.6
277.9	630.2	9	6	1784	16972.8
277.0	1286.1	9	6	12043	13604.7
279.9	638.5	9	6	25035	9204.2
282.4	1782.3	9	6	17949	5215.1
299.0	969.2	9	6	22130	2980.6
310.5	748.2	9	6	17987	26125.4
325.0	960.6	9	6	23100	7772.8
327.4	1790.5	9	6	25576	22945.1
333.8	985.1	9	6	23152	8929.7
343.2	1210.0	9	6	23150	9045.6
345.5	1738.9	9	6	23169	9716.3
350.6	942.2	9	6	22143	18477.4
350.1	957.0	9	6	25060	5131.0
350.5	1768.8	9	6	18035	17294.1
398.4	1129.8	9	6	18076	10425.5
402.5	1748.0	9	6	23275	11637.7
403.9	1781.6	9	6	23297	4337.1
412.3	1781.1	9	6	23297	5544.5
416.9	1849.1	9	6	12508	5921.3
422.1	1773.2	9	6	23322	19048.6
450.4	1227.6	9	6	25109	7668.2
475.9	1974.9	9	6	19899	14430.3
480.9	1168.9	9	6	23374	4111.4
495.4	841.0	9	6	22197	20788.1
498.9	974.5	9	6	2635	9210.2
509.1	808.0	9	6	23398	5757.7
514.7	911.0	9	6	19911	6511.1
525.3	1265.5	9	6	25120	6626.4
526.8	870.1	9	6	23418	36570.4
529.0	1614.5	9	6	12811	8786.7
550.3	1175.3	9	6	23450	14002.5
560.0	1276.8	9	6	2825	2756.0
561.5	811.1	9	6	12901	13372.0
563.7	915.9	9	6	2843	20012.6
566.7	1074.5	9	6	23494	4896.3
583.0	1970.8	9	6	23519	14296.0
614.1	1126.4	9	6	19947	2479.4
614.7	1133.0	9	6	19947	6070.2
615.9	854.5	9	6	18275	7821.8
623.4	1990.4	9	6	18285	7889.6
627.4	761.7	9	6	3198	15545.2
660.3	1450.7	9	6	22334	4212.3
679.8	733.9	9	6	22349	8104.0
697.9	927.9	9	6	18343	7848.5
762.7	1266.1	9	6	18392	4356.7
790.1	940.1	9	6	22370	20106.1
803.5	765.0	9	6	23652	10604.9
810.3	876.9	9	6	23658	2424.2
820.4	863.9	9	6	4101	30306.3
820.4	2025.4	9	6	18431	38489.2
825.5	2018.7	9	6	13595	30627.6
834.0	929.5	9	6	23686	12271.7
843.4	861.9	9	6	13650	8783.3
852.0	910.2	9	6	23701	2694.9
854.9	1229.0	9	6	23697	6963.8
861.9	2017.8	9	6	13684	6506.5
873.1	930.6	9	6	20036	13425.3
871.4	1338.1	9	6	20037	22239.8
887.0	2004.5	9	6	23742	32772.9
904.1	1018.3	9	6	25193	11985.0
906.1	1984.4	9	6	4471	7388.0
910.1	873.5	9	6	23756	15878.0
913.5	892.1	9	6	22442	12938.7
948.6	1438.1	9	6	4759	5336.2
952.3	359.9	9	6	4799	42226.9
976.9	1875.6	9	6	23815	4328.6
1003.3	1883.7	9	6	23838	51419.8
1019.0	75.1	9	6	18624	5775.3
1028.0	1870.9	9	6	25652	20099.9
1065.2	42.0	9	6	18669	12054.3
1086.7	1656.2	9	6	5593	16850.8
1092.6	1532.7	9	6	14252	14081.9
1110.0	1671.4	9	6	5688	15053.0
1144.0	473.4	9	6	23932	8137.9
1152.9	1630.3	9	6	5959	4087.6
1163.6	316.2	9	6	23957	5577.0
1170.2	105.4	9	6	14476	27309.0
1171.5	1977.1	9	6	23974	8796.1
1189.3	64.9	9	6	14577	2717.4
1194.0	1599.8	9	6	20152	26817.4
1194.4	228.9	9	6	20149	6078.7
1201.2	346.0	9	6	18812	4949.9
1202.2	212.0	9	6	20157	7909.0
1206.5	226.0	9	6	14629	9159.7
1215.5	208.0	9	6	25667	10851.1
1223.3	1799.4	9	6	14672	21270.9
1229.3	323.9	9	6	6499	5396.7
1238.0	180.6	9	6	24051	4474.7
1242.7	1186.1	9	6	22591	4753.0
1245.6	1534.4	9	6	20182	7253.2
1248.0	1343.5	9	6	6579	5868.4
1249.8	245.7	9	6	20183	3532.4
1250.2	659.2	9	6	24111	17357.7
1261.9	1844.2	9	6	24124	16060.1
1274.4	1230.4	9	6	24144	9652.8
1279.8	452.5	9	6	25271	10087.7
1287.0	1552.2	9	6	24175	8130.7
1290.0	343.6	9	6	25275	6177.6
1305.0	1345.0	9	6	25283	17388.1
1304.2	1580.8	9	6	22664	13753.5
1328.2	177.3	9	6	7126	7667.4
1328.7	1569.5	9	6	25290	13099.6
1330.5	1529.1	9	6	18964	16867.7
1336.5	1518.9	9	6	24245	9048.5
1339.4	290.7	9	6	18985	4040.1
1343.9	1576.4	9	6	7339	16981.9
1351.7	1780.0	9	6	7348	8202.4
1354.9	1108.5	9	6	7387	28205.4
1362.0	341.9	9	6	19006	13330.3
1366.3	364.6	9	6	20238	11403.3
1368.5	2044.7	9	6	15139	13169.3
1386.3	1937.8	9	6	15221	24431.1
1400.8	412.0	9	6	22712	15264.9
1409.9	248.6	9	6	7762	14610.5
1414.9	287.5	9	6	15277	7167.4
1413.1	546.4	9	6	24360	20641.0
1415.9	1555.1	9	6	15302	20071.9
1424.4	264.7	9	6	25335	14830.5
1427.2	481.9	9	6	24388	12940.4
1427.9	1755.8	9	6	15319	9980.3
1429.5	427.0	9	6	15361	12676.5
1434.5	459.3	9	6	25350	14817.0
1447.4	1749.3	9	6	24421	19408.4
1485.0	454.0	9	6	25372	9287.6
1492.1	292.1	9	6	24465	12244.5
1515.5	1589.8	9	6	24490	18175.9
1540.1	1647.8	9	6	24511	5213.6
1542.3	1707.7	9	6	24521	5936.0
1578.2	53.6	9	6	15834	4700.5
1581.9	900.1	9	6	19242	6024.1
1603.0	1319.6	9	6	19268	8281.8
1618.3	476.3	9	6	15967	5297.8
1652.0	1196.9	9	6	20330	11169.7
1662.5	29.3	9	6	19310	6667.3
1668.4	1535.3	9	6	24631	4785.3
1685.9	69.8	9	6	25423	13611.2
1688.7	62.6	9	6	16195	6732.7
1697.6	10.3	9	6	16197	10773.0
1698.1	905.0	9	6	25426	15303.1
1707.3	1607.0	9	6	19350	12782.1
1723.5	14.5	9	6	16279	11021.1
1722.4	1199.1	9	6	25731	3715.1
1743.5	117.0	9	6	16360	16657.2
1744.1	785.6	9	6	9741	9193.7
1752.5	1600.6	9	6	19386	8010.6
1766.5	46.9	9	6	9881	19160.4
1766.9	40.0	9	6	9881	17339.3
1769.6	191.2	9	6	20367	15542.3
1778.7	90.6	9	6	16522	24625.9
1782.3	1603.9	9	6	24700	15426.0
1808.0	69.1	9	6	19440	7345.6
1875.8	1502.0	9	6	19512	9396.6
1906.6	111.1	9	6	25478	12868.2
1916.2	1439.3	9	6	24782	5730.9
1921.5	1248.4	9	6	17110	10081.8
1926.5	1063.0	9	6	25483	8285.4
1954.2	1046.0	9	6	10690	4616.7
1957.0	1394.9	9	6	24824	4682.9
1963.4	1634.0	9	6	19601	18407.1
1975.3	920.3	9	6	10802	10099.5
1979.2	1633.5	9	6	19615	24381.2
1982.9	1456.0	9	6	24848	4132.3
1990.0	1705.4	9	6	20438	22365.5
2000.8	1591.4	9	6	25524	3992.8
2002.8	1602.6	9	6	25769	5814.7
2007.8	1611.9	9	6	24884	47226.7
2010.1	1536.1	9	6	10940	6811.6
2014.3	6.9	9	6	24899	11595.5
2020.5	1568.0	9	6	24912	13377.1
2024.4	1487.6	9	6	19667	5165.7
2024.9	1675.9	9	6	25543	20154.3
2029.9	1635.4	9	6	22865	8240.4
2040.0	56.9	9	6	19695	4255.4
2039.1	1315.2	9	6	17591	32511.3
11.0	1625.6	9	6	17684	11247.2
11.7	1277.6	9	6	11116	15444.7
17.7	914.2	9	6	1059	14738.6
18.1	823.0	9	6	22873	17503.8
22.9	747.0	9	6	11141	22176.3
23.1	1283.9	9	6	11156	9347.1
26.0	1021.8	9	6	11142	10051.4
29.1	905.1	9	6	19721	19392.2
35.5	1553.9	9	6	17695	19386.1
35.0	790.5	9	6	22908	25219.6
40.4	708.3	9	6	1102	16070.6
42.0	898.0	9	6	11197	10487.5
42.7	804.0	9	6	17705	21763.5
42.6	852.0	9	6	24992	2560.8
45.9	735.0	9	6	22906	22017.7
46.6	817.1	9	6	22901	6498.3
46.8	1798.0	9	6	17712	5250.6
49.0	578.0	9	6	11235	22059.3
49.8	781.4	9	6	22910	22029.1
50.9	791.0	9	6	1140	6263.4
57.4	677.0	9	6	17715	9235.0
58.2	933.6	9	6	22921	2895.2
58.3	750.8	9	6	25553	6436.6
62.0	848.7	9	6	22938	6546.9
62.0	740.4	9	6	17721	4006.5
66.2	790.4	9	6	11249	13871.1
67.0	744.1	9	6	17721	14297.6
66.5	785.0	9	6	11249	15373.2
68.3	1517.3	9	6	11282	38014.5
71.2	717.7	9	6	17730	11741.0
76.0	818.4	9	6	22955	2916.5
74.7	901.2	9	6	22939	39562.5
75.6	1405.7	9	6	1176	4059.2
75.4	686.0	9	6	17738	6674.6
76.0	998.2	9	6	17731	9291.5
83.6	750.4	9	6	19737	8474.0
87.9	1091.5	9	6	17745	2490.3
91.9	1096.0	9	6	17745	21291.2
93.0	977.2	9	6	1198	22521.0
93.8	850.6	9	6	11334	13391.8
94.7	1200.8	9	6	24999	22777.7
94.6	1207.0	9	6	24999	12806.6
101.4	810.0	9	6	19739	6092.3
102.1	966.0	9	6	11343	5005.7
107.0	313.4	9	6	19745	5924.7
106.6	832.0	9	6	11388	2696.7
108.6	885.3	9	6	11396	1549.9
116.9	741.3	9	6	19747	9945.8
119.0	1176.2	9	6	19754	11913.8
119.7	1332.5	9	6	11427	13508.7
122.8	802.7	9	6	19758	7180.4
123.3	808.0	9	6	19758	7743.1
125.2	1187.8	9	6	11436	7187.3
126.7	1183.3	9	6	11436	3653.6
129.0	947.8	9	6	1285	10716.0
136.4	1283.3	9	6	19766	73087.4
139.3	1050.7	9	6	11488	2804.6
140.6	1583.0	9	6	1337	10601.0
142.6	160.9	9	6	17796	8898.9
145.0	874.4	9	6	11511	12392.6
147.6	1153.4	9	6	1352	7578.6
150.7	1316.4	9	6	25559	5693.4
156.7	200.2	9	6	17813	4615.0
158.0	895.5	9	6	1370	7314.4
157.3	1238.1	9	6	11571	12582.9
158.3	907.7	9	6	1361	27629.1
159.7	867.8	9	6	25012	5519.5
160.0	1381.9	9	6	1383	18200.7
162.8	134.8	9	6	22100	11221.4
167.0	1304.1	9	6	22991	5177.6
170.0	1329.4	9	6	11585	23505.1
170.0	1391.7	9	6	25021	21328.1
171.8	1297.7	9	6	22991	7595.4
171.5	1406.5	9	6	19778	27207.7
172.8	1053.5	9	6	17833	15498.8
175.5	788.1	9	6	11628	5441.2
176.0	912.4	9	6	1423	6078.6
176.0	1262.0	9	6	17841	6785.1
177.7	795.6	9	6	11628	12581.5
178.2	1197.0	9	6	17845	23328.3
179.3	1300.4	9	6	23002	5516.6
182.2	1656.1	9	6	23007	28347.1
189.2	987.0	9	6	11668	6297.2
190.0	1938.2	9	6	19785	14286.7
192.0	995.8	9	6	11699	4225.4
197.0	1372.2	9	6	11746	28040.7
200.4	822.9	9	6	1465	9659.3
199.7	1455.5	9	6	23014	6558.6
210.0	884.4	9	6	11786	10023.1
209.9	976.7	9	6	11766	5226.6
213.6	1308.0	9	6	11791	3120.8
216.2	1352.7	9	6	25563	26539.6
220.3	1154.0	9	6	11805	10034.6
225.0	790.5	9	6	11855	7312.7
226.3	93.4	9	6	19802	2244.1
227.2	770.8	9	6	1579	5643.3
227.9	1321.9	9	6	1585	17922.9
228.3	1330.7	9	6	23030	33027.0
229.4	1781.9	9	6	23032	14359.3
229.0	1993.2	9	6	17892	40302.0
231.1	1422.9	9	6	25569	38493.0
233.0	110.3	9	6	17898	26793.5
231.7	908.8	9	6	17897	15016.3
233.4	451.3	9	6	17895	8244.9
234.9	547.1	9	6	17907	16068.8
236.0	620.0	9	6	1583	8415.4
240.0	1151.6	9	6	11885	10737.4
242.0	1342.9	9	6	1613	5332.0
244.4	830.6	9	6	11912	11442.2
243.8	869.7	9	6	1616	5531.5
245.6	713.1	9	6	17916	24421.6
245.6	1698.5	9	6	17911	19093.4
246.3	681.9	9	6	1646	21928.9
248.0	1028.0	9	6	11902	7824.0
249.8	2021.8	9	6	20551	4658.2
257.0	715.0	9	6	22113	1706.6
262.6	1320.4	9	6	11958	11629.0
263.9	1155.4	9	6	23039	7330.1
264.7	1407.7	9	6	19818	4187.7
264.5	671.1	9	6	23057	9333.2
265.1	712.4	9	6	17929	7494.3
268.5	1499.4	9	6	11953	5825.1
271.7	595.0	9	6	23060	45422.1
275.0	269.1	9	6	19822	3200.6
277.0	424.8	9	6	25574	13874.3
280.7	354.0	9	6	1795	8023.9
281.0	1321.3	9	6	23064	21372.1
281.1	1711.7	9	6	23067	8797.9
282.4	398.0	9	6	23070	11369.4
283.5	931.6	9	6	12065	11222.5
286.4	775.6	9	6	19830	10522.9
288.0	1990.0	9	6	25038	11251.9
289.3	409.2	9	6	17952	5764.0
292.0	1719.0	9	6	23068	4105.6
295.0	405.5	9	6	17952	44747.9
298.0	1077.3	9	6	12137	16623.0
297.9	426.0	9	6	17972	12793.7
297.3	1066.0	9	6	1860	12534.2
299.5	1376.6	9	6	12138	3705.5
300.3	1243.0	9	6	1848	27542.5
303.2	407.0	9	6	22127	5541.2
303.3	1658.5	9	6	19833	27464.0
304.6	1420.9	9	6	17979	7811.5
305.7	1671.7	9	6	12147	12538.3
307.5	968.8	9	6	22131	23228.6
308.0	929.0	9	6	25043	12597.1
311.0	425.9	9	6	23104	13729.2
314.0	321.1	9	6	17998	14259.3
316.3	1658.3	9	6	18006	2968.5
315.9	1714.1	9	6	25049	20721.8
317.7	1707.4	9	6	23119	11876.3
319.4	469.1	9	6	23111	15780.5
319.7	961.3	9	6	23101	5287.6
321.0	1690.1	9	6	23127	4204.1
323.4	1220.3	9	6	25579	15474.2
326.2	1664.0	9	6	19841	16995.6
328.3	319.4	9	6	12230	5573.2
329.1	1276.0	9	6	23135	33580.7
331.3	1398.4	9	6	12245	12336.8
334.8	1672.8	9	6	25055	16153.2
338.3	469.9	9	6	23163	17886.0
338.2	465.3	9	6	23164	28710.2
344.9	992.6	9	6	2072	6780.1
344.0	1247.6	9	6	22147	16172.0
344.7	1013.5	9	6	18026	11340.8
346.3	570.8	9	6	2057	11612.6
345.0	983.2	9	6	23152	12132.3
347.1	1123.8	9	6	19846	7973.2
346.9	1885.1	9	6	19847	4838.1
351.3	930.9	9	6	18033	6665.3
352.1	1720.3	9	6	25061	11157.3
354.2	1734.8	9	6	23169	7271.1
356.4	231.8	9	6	19851	2881.9
357.0	1307.0	9	6	18032	5248.8
356.4	424.7	9	6	2116	1380.8
356.6	1234.2	9	6	22156	37154.3
357.4	942.6	9	6	2128	12407.8
359.2	303.6	9	6	12327	12263.8
360.0	1081.5	9	6	18041	28350.8
360.8	913.6	9	6	22158	17602.3
363.5	950.0	9	6	19855	10558.1
365.4	894.8	9	6	2166	7682.6
366.6	1822.4	9	6	23243	4151.9
369.0	905.8	9	6	25067	6095.1
367.3	1203.0	9	6	25069	43772.5
372.7	1792.0	9	6	12385	7322.1
378.7	461.7	9	6	2173	7356.0
380.0	232.0	9	6	19865	7222.4
380.7	237.5	9	6	19865	7641.5
381.9	1108.1	9	6	23258	24825.1
381.5	1903.5	9	6	18059	4237.7
383.5	962.6	9	6	23256	6823.3
383.7	1179.5	9	6	2192	13552.4
384.6	904.3	9	6	23255	49049.6
384.5	946.7	9	6	12397	5495.6
384.0	1293.4	9	6	22167	13102.4
384.6	955.5	9	6	2208	6274.9
386.7	1326.4	9	6	23264	7897.5
387.1	1159.3	9	6	12429	53807.4
390.1	187.8	9	6	19867	11110.3
390.4	1202.4	9	6	23261	7814.6
389.6	1761.4	9	6	25078	70285.1
390.1	1829.4	9	6	18074	2833.0
393.2	1726.4	9	6	23248	7286.8
395.6	1792.6	9	6	19871	5034.9
399.1	952.6	9	6	23279	24080.1
398.4	1265.6	9	6	12448	4452.2
399.8	1683.6	9	6	12460	2331.2
402.0	1712.6	9	6	12453	13897.3
408.0	939.3	9	6	18088	10491.6
406.9	1091.7	9	6	2315	11993.2
409.1	1235.1	9	6	22174	9873.9
409.3	1738.1	9	6	23295	10650.6
410.0	1766.6	9	6	18094	1909.2
409.0	1795.2	9	6	23303	7131.7
417.0	1804.6	9	6	19883	9144.7
418.7	1648.5	9	6	18099	8838.3
420.6	923.0	9	6	12519	12719.0
420.9	1763.7	9	6	23312	5766.1
422.3	1206.0	9	6	23289	2043.0
422.4	1226.0	9	6	2355	10820.0
422.9	1851.9	9	6	12508	19524.9
427.5	1675.6	9	6	2381	3050.8
429.0	1217.1	9	6	2355	13098.3
429.4	1264.0	9	6	25102	3056.5
430.3	580.1	9	6	18103	8090.4
430.4	914.9	9	6	23318	4823.1
436.6	89.0	9	6	18111	8762.8
437.2	1188.4	9	6	23335	3111.8
441.8	1817.8	9	6	18119	5637.1
445.1	1873.7	9	6	23348	9587.2
449.3	1300.8	9	6	18122	6626.6
448.2	1768.5	9	6	23333	4780.1
449.6	1293.6	9	6	18122	19680.2
450.6	336.3	9	6	2455	10073.2
451.2	917.0	9	6	23353	12126.5
453.6	922.0	9	6	23353	9877.4
459.3	928.0	9	6	19894	6792.7
461.9	1208.3	9	6	23358	18803.3
462.4	1747.8	9	6	19895	10720.1
467.6	788.6	9	6	18140	7802.9
472.0	1247.8	9	6	22195	12663.3
473.2	1874.5	9	6	18148	21181.2
474.7	1191.0	9	6	23362	3672.2
475.4	1259.7	9	6	12694	12620.8
476.2	1801.0	9	6	19900	13510.4
479.4	1188.2	9	6	23362	9515.2
482.0	847.0	9	6	2591	26890.6
493.5	1221.8	9	6	18156	30687.8
495.9	1995.4	9	6	19906	8347.7
505.0	1219.4	9	6	25610	8019.6
508.7	1982.6	9	6	19910	6385.5
511.0	922.0	9	6	18173	10428.3
515.3	992.0	9	6	22092	14376.4
519.0	1011.2	9	6	12789	7861.1
522.0	1226.7	9	6	18186	18249.4
523.3	830.7	9	6	25612	12148.0
523.0	1193.6	9	6	2730	8223.6
523.8	1516.3	9	6	22215	22293.9
525.7	792.0	9	6	22220	26100.5
529.2	1089.6	9	6	12825	14833.9
534.4	789.2	9	6	23425	7764.6
537.1	796.5	9	6	18193	18936.1
538.0	807.3	9	6	18195	9787.9
537.4	864.8	9	6	23440	4584.8
537.1	1336.1	9	6	23430	12199.0
539.0	1313.6	9	6	23427	6333.4
544.8	950.3	9	6	23442	2697.4
547.8	1366.2	9	6	12863	29515.6
549.8	1233.9	9	6	23446	6450.0
551.7	988.0	9	6	22237	3462.3
552.9	924.0	9	6	23462	3785.8
552.3	1077.0	9	6	22231	11288.5
553.5	795.1	9	6	25798	15342.8
554.6	896.0	9	6	12869	9679.4
556.6	823.3	9	6	2831	4808.4
562.2	1457.9	9	6	25136	14793.4
563.9	1488.5	9	6	18223	19562.3
563.6	1971.2	9	6	25137	7803.5
568.4	803.1	9	6	23483	24049.5
567.8	1044.2	9	6	12918	24467.9
569.9	1087.2	9	6	23494	6137.1
571.6	1275.0	9	6	23497	6085.9
574.2	1211.5	9	6	18226	6425.7
575.8	1953.4	9	6	19929	4308.8
581.3	829.2	9	6	22283	3147.1
583.3	1532.0	9	6	19931	11306.7
584.9	884.0	9	6	19934	6493.7
586.1	1317.6	9	6	18233	6792.8
588.5	1025.9	9	6	25619	10584.6
589.5	813.1	9	6	12973	6792.0
591.5	106.0	9	6	18241	5948.9
596.2	790.3	9	6	3063	9141.2
596.9	972.9	9	6	3023	4729.9
601.6	1306.0	9	6	18265	36830.5
609.0	1116.7	9	6	23541	11912.7
608.3	1477.5	9	6	22300	3702.9
612.4	822.5	9	6	3122	10670.2
613.6	1439.4	9	6	19944	9038.2
614.8	1484.4	9	6	19945	14186.7
618.1	1114.3	9	6	13081	8266.7
619.5	1481.2	9	6	18283	14240.4
627.7	1467.5	9	6	22314	6590.1
632.6	1052.0	9	6	19958	22168.0
633.6	1035.0	9	6	19960	13115.2
633.4	1764.0	9	6	13087	9911.1
640.1	1306.0	9	6	23575	5361.0
659.5	1997.9	9	6	19969	13551.9
661.1	1466.9	9	6	23590	9174.8
660.3	1608.0	9	6	3361	12006.0
663.5	1056.0	9	6	22340	10004.9
667.9	937.0	9	6	23584	11642.3
667.4	1357.6	9	6	3375	4495.4
668.2	1272.1	9	6	25155	5661.4
671.6	1820.3	9	6	18320	11096.3
671.0	1502.1	9	6	23597	8981.2
677.0	1012.0	9	6	13197	8772.5
681.5	737.9	9	6	22349	6379.0
702.8	1632.0	9	6	3559	6572.5
711.5	1394.5	9	6	19980	5986.8
732.1	2040.8	9	6	13366	7101.1
738.0	1230.1	9	6	19984	6268.1
738.7	623.4	9	6	25158	6981.7
739.6	883.6	9	6	22355	25496.2
741.0	1115.7	9	6	18374	7873.4
741.1	1666.5	9	6	13375	9282.3
744.7	2039.9	9	6	19988	4318.8
746.7	1232.0	9	6	23622	10549.5
749.0	654.0	9	6	18382	14318.7
751.0	935.7	9	6	19992	7768.4
753.4	2031.0	9	6	23627	4122.7
754.5	1957.9	9	6	25160	19213.7
756.0	1946.7	9	6	13409	16962.0
758.6	9.7	9	6	19997	13152.9
759.7	103.8	9	6	13423	5823.3
760.2	720.6	9	6	23626	9322.9
759.8	2002.8	9	6	19996	6469.7
766.9	331.7	9	6	20000	8029.5
769.0	739.0	9	6	13440	10551.7
771.3	15.0	9	6	20004	12908.0
774.4	656.7	9	6	3841	15763.4
775.9	928.2	9	6	3889	7253.0
778.3	1172.1	9	6	22359	10537.7
778.8	900.4	9	6	3909	15050.7
780.4	751.0	9	6	3885	9498.0
781.2	1227.7	9	6	13478	7884.7
789.7	430.5	9	6	13496	14451.7
793.6	783.7	9	6	23646	13905.7
796.4	788.0	9	6	23646	13001.4
808.3	1309.8	9	6	13537	21451.6
811.4	930.3	9	6	22380	17307.4
814.1	820.8	9	6	25629	8011.3
816.8	648.9	9	6	23678	9196.0
820.8	130.0	9	6	13600	6170.4
826.1	908.3	9	6	13591	5848.7
833.5	880.9	9	6	23683	5177.1
834.5	949.9	9	6	4234	14714.1
835.7	837.0	9	6	23671	3887.0
838.7	138.7	9	6	20022	11162.7
840.0	1012.5	9	6	22389	12014.9
841.2	1980.2	9	6	25170	8900.7
842.7	2020.8	9	6	23692	7167.6
844.4	988.3	9	6	25635	5459.1
844.7	1951.0	9	6	4276	17377.4
854.1	88.7	9	6	13655	8739.0
858.0	793.4	9	6	23710	11557.5
860.5	775.9	9	6	22402	6317.5
870.5	951.0	9	6	23722	16666.3
870.0	1753.2	9	6	23725	17481.1
871.0	271.5	9	6	18484	7011.5
874.4	918.8	9	6	25646	31150.8
878.5	828.9	9	6	18486	9208.4
889.5	933.4	9	6	22429	4335.3
890.0	876.1	9	6	22427	4556.1
895.1	1999.2	9	6	25190	20287.4
895.3	937.9	9	6	22433	35747.7
897.5	123.8	9	6	4495	6851.5
898.4	917.0	9	6	22431	5362.2
899.5	929.4	9	6	22433	7497.9
900.9	119.6	9	6	4495	15015.1
900.6	873.9	9	6	23756	12917.8
910.4	2015.3	9	6	18509	9457.6
911.4	2007.1	9	6	23763	12757.9
912.0	2026.2	9	6	23758	27413.6
912.4	984.0	9	6	20050	11670.1
912.8	292.0	9	6	4536	3831.6
913.9	832.9	9	6	20049	8959.8
913.3	1931.7	9	6	23761	4907.7
914.8	381.3	9	6	13816	9784.9
916.4	995.0	9	6	18520	4073.4
927.1	878.3	9	6	22450	11860.2
930.1	801.3	9	6	22457	5545.0
933.8	2029.0	9	6	4650	13381.4
936.4	918.0	9	6	22461	9941.6
940.7	187.7	9	6	23792	5656.3
944.7	174.0	9	6	18546	7426.6
946.0	1010.0	9	6	23803	5946.5
946.0	2019.1	9	6	23796	8325.3
953.2	896.5	9	6	22468	16781.4
954.0	579.0	9	6	25197	11084.4
955.9	203.0	9	6	4783	19609.4
959.0	959.6	9	6	22474	2497.4
960.8	2035.1	9	6	13916	12099.2
963.2	884.5	9	6	22481	5279.5
964.1	1586.8	9	6	20064	10023.7
965.1	1849.5	9	6	4796	16166.8
969.3	957.0	9	6	13953	21173.4
981.2	1641.1	9	6	23823	16504.2
982.7	169.7	9	6	13981	8990.8
986.9	175.2	9	6	13981	5059.2
987.8	390.7	9	6	13990	16380.5
989.0	1805.7	9	6	5012	11459.5
988.9	1542.7	9	6	4999	26131.1
996.2	174.7	9	6	5047	26692.4
1002.6	943.0	9	6	22484	8204.2
1007.9	134.1	9	6	18606	5559.5
1009.3	1917.4	9	6	23836	4517.1
1016.2	2021.0	9	6	23841	33367.8
1018.6	2027.5	9	6	23841	16448.8
1024.2	312.6	9	6	22489	12237.0
1027.0	1953.4	9	6	14085	5357.7
1028.6	128.7	9	6	14106	13944.5
1028.7	972.0	9	6	18631	25379.0
1031.5	1957.4	9	6	18638	7484.0
1033.1	178.6	9	6	5218	10744.4
1034.0	1935.3	9	6	14129	19951.4
1039.9	366.4	9	6	23852	8209.5
1039.0	417.1	9	6	14111	10551.8
1041.2	2008.5	9	6	18649	6104.7
1045.4	231.8	9	6	18644	14996.8
1048.0	1555.5	9	6	14144	10532.9
1051.0	1567.8	9	6	22503	20674.3
1049.9	1626.0	9	6	14161	5662.1
1061.4	1561.8	9	6	5400	10475.9
1063.8	84.0	9	6	18664	13261.2
1065.9	1579.6	9	6	23858	4828.5
1066.7	223.9	9	6	18672	16982.8
1065.9	1626.0	9	6	20093	12659.5
1068.6	1653.8	9	6	5450	5662.2
1070.0	1646.0	9	6	22508	43620.5
1073.2	118.7	9	6	25214	25294.5
1073.6	498.7	9	6	18680	12740.6
1074.5	230.7	9	6	14220	5551.0
1082.7	161.4	9	6	18692	2584.1
1085.9	1670.8	9	6	23878	21902.9
1086.7	139.2	9	6	23890	3049.5
1089.6	46.9	9	6	5570	6421.7
1093.4	1581.0	9	6	14297	7801.7
1103.1	1627.4	9	6	18716	2537.3
1104.5	185.2	9	6	5651	13513.3
1103.8	205.1	9	6	5644	7000.8
1104.2	1519.4	9	6	5714	8550.6
1105.3	1768.6	9	6	18717	7057.7
1106.2	66.0	9	6	20108	10397.5
1109.4	3.7	9	6	14323	16103.6
1113.5	1638.4	9	6	5710	7033.4
1116.0	1091.0	9	6	535	6035.0
1117.0	192.0	9	6	5705	5080.6
1115.5	1671.9	9	6	5745	10983.6
1122.2	258.8	9	6	23900	4700.8
1123.4	1674.0	9	6	5745	1192.6
1125.2	980.9	9	6	23904	8755.5
1126.7	1651.0	9	6	25223	14799.3
1127.3	1755.4	9	6	5834	15646.0
1127.9	1513.2	9	6	23925	5669.1
1129.5	1516.5	9	6	23925	2584.8
1130.3	1547.4	9	6	5804	3824.5
1135.3	151.9	9	6	18735	10765.8
1138.3	287.1	9	6	23937	5262.8
1143.1	1631.1	9	6	23926	22944.8
1145.9	1574.5	9	6	14429	10869.6
1148.9	1974.0	9	6	6058	9470.4
1154.0	1331.1	9	6	23958	13851.0
1155.6	78.0	9	6	23952	3830.9
1155.6	167.6	9	6	18758	7920.7
1154.5	2018.0	9	6	23955	6528.3
1156.1	1728.6	9	6	5988	5938.7
1157.7	1047.9	9	6	22539	37309.3
1157.1	1589.0	9	6	20775	9877.8
1162.3	1330.8	9	6	23958	23464.7
1166.3	74.7	9	6	6098	15099.1
1166.2	877.0	9	6	6102	3968.1
1170.5	1531.7	9	6	23948	5442.7
1171.1	439.2	9	6	22549	7319.0
1173.0	1635.0	9	6	20141	14051.3
1179.4	72.4	9	6	14539	17623.0
1181.0	1525.9	9	6	23981	2000.3
1182.0	1982.3	9	6	18797	9963.9
1183.5	226.0	9	6	14561	18742.7
1185.6	93.9	9	6	14552	16497.5
1187.3	2043.2	9	6	25240	11095.5
1187.6	1670.9	9	6	611	8339.2
1190.6	1544.8	9	6	20147	5270.3
1192.0	1677.0	9	6	6254	14845.7
1195.7	288.2	9	6	24008	7148.0
1202.5	1981.2	9	6	6364	13765.3
1203.3	90.4	9	6	18820	10846.6
1203.5	1601.6	9	6	6319	13916.8
1207.4	142.0	9	6	22559	45485.6
1207.7	1969.0	9	6	14605	3934.9
1209.8	1313.3	9	6	24023	8025.5
1214.8	1255.0	9	6	25248	4673.2
1215.0	65.0	9	6	14635	8688.2
1216.4	1712.6	9	6	24032	17378.1
1216.5	1497.8	9	6	14648	18621.5
1219.7	190.7	9	6	24050	9527.2
1223.0	215.0	9	6	25667	17948.1
1221.7	249.7	9	6	25252	4358.6
1225.7	356.9	9	6	20171	8551.9
1225.2	1940.6	9	6	20170	11789.0
1229.2	123.7	9	6	6466	3820.0
1228.9	278.9	9	6	24048	34692.4
1230.3	1548.6	9	6	14716	6322.6
1230.9	130.0	9	6	6466	21830.3
1233.7	1833.0	9	6	22589	9672.0
1233.7	312.9	9	6	6499	4548.7
1234.4	1902.7	9	6	24080	8221.6
1234.7	358.1	9	6	20171	5509.6
1236.5	303.0	9	6	24060	19352.8
1237.7	954.3	9	6	6537	6411.7
1239.6	1902.7	9	6	24086	3196.3
1246.2	528.1	9	6	25258	27027.2
1246.8	1183.2	9	6	22591	8907.9
1248.4	208.0	9	6	14763	29524.4
1250.1	1553.2	9	6	18864	2923.7
1251.3	198.3	9	6	25889	11283.5
1251.1	1560.0	9	6	18866	10534.5
1253.1	194.2	9	6	25889	13732.5
1254.0	1025.6	9	6	22605	4705.6
1254.8	1841.1	9	6	24124	6813.6
1257.5	170.5	9	6	14771	1332.9
1262.1	1139.3	9	6	24128	10733.1
1263.5	1549.3	9	6	24127	10496.5
1264.8	326.2	9	6	14806	12765.0
1265.4	1175.7	9	6	25679	6892.1
1269.1	1221.2	9	6	20195	1680.6
1270.2	1529.0	9	6	22619	9169.3
1271.6	1190.0	9	6	22633	34842.5
1273.5	1305.4	9	6	24150	8595.2
1277.0	102.8	9	6	6806	21588.5
1277.6	1360.3	9	6	22623	7195.2
1279.3	184.8	9	6	24146	25505.9
1280.0	320.0	9	6	18894	18218.7
1279.7	1532.6	9	6	22630	15520.8
1278.0	1546.7	9	6	22631	10502.3
1281.5	233.2	9	6	24158	3958.2
1289.0	181.2	9	6	20201	14284.3
1292.0	1702.6	9	6	20205	19263.4
1293.1	526.0	9	6	20202	6735.6
1293.0	1248.2	9	6	22658	17631.8
1294.9	347.1	9	6	25275	10398.4
1298.0	243.5	9	6	18931	10355.7
1298.0	1661.7	9	6	25681	11057.1
1301.0	1290.8	9	6	25282	4301.2
1303.3	1591.7	9	6	7043	1920.5
1304.6	655.1	9	6	6886	27307.4
1308.0	1519.3	9	6	20213	14263.4
1309.3	173.9	9	6	6995	7873.2
1309.0	352.0	9	6	7013	18528.5
1308.7	1044.9	9	6	24207	6448.1
1310.4	1850.0	9	6	14959	9569.2
1311.7	1855.0	9	6	14959	4270.4
1313.0	1046.9	9	6	24207	10578.9
1315.0	1542.0	9	6	22685	17200.6
1314.6	442.1	9	6	7085	12314.7
1316.4	245.6	9	6	7138	3535.7
1317.0	1548.7	9	6	22685	10110.0
1318.8	134.1	9	6	14942	9783.5
1319.9	202.0	9	6	18950	4959.4
1323.0	402.2	9	6	24209	4801.9
1324.0	1474.2	9	6	7144	14287.1
1324.8	397.5	9	6	24210	5974.0
1327.0	1451.0	9	6	24225	22560.1
1326.0	1847.3	9	6	15015	14161.9
1326.5	239.1	9	6	18970	16762.1
1328.6	1482.9	9	6	24246	3090.1
1329.0	1741.9	9	6	15007	6450.3
1329.4	299.5	9	6	24232	32719.0
1329.9	210.0	9	6	25815	5333.3
1332.6	31.0	9	6	18973	6839.0
1334.7	1907.4	9	6	15028	2324.3
1335.1	1350.3	9	6	7322	10713.9
1336.0	1470.6	9	6	18977	10906.9
1337.7	1577.6	9	6	7339	15945.5
1340.2	585.4	9	6	15066	4102.7
1340.1	1506.0	9	6	7221	3115.0
1343.4	1344.9	9	6	22698	22337.0
1343.4	1393.4	9	6	24267	9616.2
1343.0	1729.0	9	6	18984	3061.6
1344.6	2027.2	9	6	20231	7655.4
1346.3	725.4	9	6	24250	9233.5
1345.8	732.7	9	6	24250	11528.8
1346.3	1949.2	9	6	15059	8924.0
1350.2	388.4	9	6	7411	5701.5
1350.2	1414.0	9	6	20232	5748.0
1351.1	1493.5	9	6	7382	17591.3
1351.8	216.3	9	6	24259	5502.9
1352.2	1813.9	9	6	24257	15804.3
1354.5	391.2	9	6	7411	11475.6
1356.0	341.3	9	6	19006	11543.2
1356.9	214.0	9	6	24259	6758.0
1357.5	1703.8	9	6	24291	26486.4
1359.0	245.5	9	6	19004	39251.9
1360.9	451.0	9	6	24285	24708.4
1359.8	1121.5	9	6	24275	26083.6
1371.0	1544.4	9	6	24287	29386.9
1374.0	402.4	9	6	24303	15056.8
1375.8	191.0	9	6	20240	15907.9
1376.0	413.2	9	6	24300	50547.7
1376.9	454.4	9	6	25303	9982.1
1377.0	1570.1	9	6	20239	13218.4
1379.4	373.2	9	6	7536	19524.5
1378.9	544.0	9	6	24334	17672.0
1379.2	1528.6	9	6	24324	11297.4
1384.0	384.9	9	6	24318	5257.9
1384.9	228.0	9	6	15207	6899.0
1385.5	556.8	9	6	24311	27863.8
1390.0	329.0	9	6	15209	21798.9
1389.7	418.4	9	6	7685	4854.1
1390.5	1450.4	9	6	7634	10782.4
1392.4	1563.0	9	6	24332	4312.3
1398.0	1706.0	9	6	20854	9964.2
1398.9	556.4	9	6	7706	31908.1
1404.0	1717.8	9	6	25317	5453.3
1404.1	291.2	9	6	7713	10352.1
1404.6	511.0	9	6	24358	5681.0
1409.0	318.7	9	6	19066	5267.7
1409.3	233.5	9	6	15286	35161.9
1409.0	384.4	9	6	25326	23925.7
1410.3	1859.4	9	6	15275	12133.4
1413.2	437.7	9	6	25320	32567.6
1413.8	1112.2	9	6	20861	18739.5
1413.2	1759.5	9	6	15296	48383.2
1414.5	12.4	9	6	7807	2493.3
1413.0	303.5	9	6	25329	7220.0
1418.1	1606.2	9	6	22729	16478.9
1417.9	1828.3	9	6	24374	18580.6
1420.0	425.0	9	6	25320	35059.7
1420.0	486.0	9	6	24389	13011.6
1420.6	1454.7	9	6	19072	2082.0
1423.0	449.5	9	6	25696	9879.3
1428.0	458.0	9	6	25696	17270.0
1426.9	1048.9	9	6	7932	9783.5
1429.1	1935.9	9	6	15347	15883.2
1438.2	253.7	9	6	20255	17302.9
1442.6	424.0	9	6	7990	5709.8
1444.1	1562.0	9	6	22734	23030.1
1445.6	444.2	9	6	24406	11888.5
1446.0	1409.5	9	6	24414	9652.9
1447.3	348.6	9	6	24424	12004.5
1452.0	54.1	9	6	20262	37853.5
1452.3	428.6	9	6	25359	4846.1
1457.0	449.8	9	6	24425	6210.2
1457.1	1611.6	9	6	19111	6482.3
1459.3	422.7	9	6	24439	7265.1
1462.0	494.4	9	6	24429	6147.1
1463.3	334.3	9	6	24428	4246.2
1468.9	174.5	9	6	20269	7849.1
1469.7	805.7	9	6	25715	11842.7
1472.8	800.7	9	6	25715	20394.2
1474.5	1517.4	9	6	8183	7217.9
1481.8	1199.9	9	6	20278	7151.1
1483.3	398.5	9	6	8234	4302.4
1484.7	268.3	9	6	20279	2274.6
1484.0	1612.9	9	6	15554	10423.8
1489.0	347.5	9	6	24462	8107.4
1489.3	436.4	9	6	15540	13121.6
1502.0	1748.6	9	6	8420	17648.9
1508.8	21.5	9	6	20288	13885.8
1508.2	1305.7	9	6	19166	1608.3
1513.0	1468.0	9	6	24483	13672.3
1513.9	484.0	9	6	25381	10611.3
1516.8	1643.2	9	6	24481	3634.5
1520.1	600.7	9	6	19168	8502.5
1523.2	690.8	9	6	15687	7878.1
1524.0	1658.2	9	6	24476	27672.1
1533.4	46.5	9	6	20293	6614.7
1533.7	1954.5	9	6	25386	3642.7
1541.7	1819.3	9	6	19192	11526.3
1544.0	2003.0	9	6	24520	11180.1
1555.8	1470.0	9	6	24542	12249.3
1559.6	389.0	9	6	15810	12509.2
1560.0	1498.0	9	6	24532	24174.8
1565.9	546.7	9	6	24543	18069.7
1567.1	1724.6	9	6	25388	9115.1
1570.7	1794.2	9	6	8789	8832.7
1572.4	414.7	9	6	15819	10444.4
1573.9	357.0	9	6	20308	6954.0
1573.8	1230.1	9	6	8800	5319.5
1573.4	1736.1	9	6	24548	3909.3
1580.0	1081.8	9	6	15854	20024.1
1580.0	1488.6	9	6	22773	9909.0
1580.4	1557.9	9	6	20311	4782.9
1583.1	1693.0	9	6	24586	7409.0
1589.0	1684.7	9	6	24587	20168.4
1588.4	1700.0	9	6	24585	4851.9
1592.4	9.3	9	6	8899	22263.7
1601.0	1710.1	9	6	8957	8242.2
1606.3	1692.7	9	6	24592	11301.8
1609.4	1549.9	9	6	9004	6131.9
1611.0	1842.0	9	6	24605	19698.6
1616.6	1527.0	9	6	25895	17817.4
1617.6	23.9	9	6	19278	5759.3
1622.0	1744.0	9	6	19281	10873.1
1628.8	1509.5	9	6	19289	26811.2
1642.3	677.2	9	6	24618	14993.4
1643.0	1747.5	9	6	19297	12235.9
1648.4	1072.0	9	6	19304	15118.9
1653.2	1440.3	9	6	9288	4750.5
1657.2	153.9	9	6	9306	11291.0
1658.2	9.2	9	6	25414	8406.3
1658.1	251.3	9	6	20332	6302.3
1681.0	72.0	9	6	25423	25102.3
1683.7	1451.7	9	6	9439	5454.3
1684.0	50.0	9	6	9451	16229.0
1686.7	146.5	9	6	19329	4529.8
1693.2	177.0	9	6	19338	9074.6
1699.4	38.5	9	6	24638	1555.6
1708.7	1238.7	9	6	9555	13017.6
1711.0	10.5	9	6	19351	10296.0
1713.1	1705.9	9	6	24649	12964.4
1716.7	1553.0	9	6	9593	14299.1
1723.0	28.0	9	6	25433	26592.8
1721.8	147.9	9	6	20346	21858.7
1733.4	1660.0	9	6	9687	3725.1
1743.0	73.0	9	6	25436	28470.0
1747.0	1688.9	9	6	24670	6427.0
1748.9	1856.9	9	6	19385	11365.0
1750.3	11.8	9	6	25733	1671.5
1753.5	1781.6	9	6	9803	15728.2
1755.9	233.0	9	6	19387	21393.3
1755.8	1476.8	9	6	9755	21823.2
1757.7	57.0	9	6	24679	7240.9
1758.4	71.1	9	6	24677	6446.3
1758.0	931.0	9	6	25441	16005.7
1764.9	251.6	9	6	9853	13457.9
1769.8	14.2	9	6	25446	5845.9
1770.4	130.9	9	6	25742	7143.4
1771.2	8.0	9	6	16473	15518.4
1777.4	98.8	9	6	16522	13842.3
1782.7	46.0	9	6	16548	10665.1
1784.4	75.8	9	6	24694	7289.4
1792.3	1836.6	9	6	24696	11519.4
1792.7	1718.3	9	6	24708	15661.3
1796.6	12.0	9	6	16607	11593.0
1795.7	1744.0	9	6	16635	14909.2
1799.6	33.0	9	6	16600	3012.3
1808.1	1820.3	9	6	24726	14331.2
1810.0	1726.7	9	6	24723	16223.6
1812.5	1764.8	9	6	24724	33059.0
1816.0	180.5	9	6	16653	13379.9
1818.0	1810.2	9	6	24740	11968.0
1820.1	1689.3	9	6	24736	14644.1
1821.7	1422.2	9	6	20379	14126.9
1823.2	224.2	9	6	20377	12730.2
1835.4	1320.5	9	6	16731	4172.3
1839.5	1916.9	9	6	19479	20678.1
1842.7	112.2	9	6	10203	7013.3
1849.5	1817.9	9	6	24754	42254.8
1857.0	694.8	9	6	10278	12273.7
1862.4	301.6	9	6	19506	17207.5
1879.7	1728.7	9	6	19515	10908.4
1882.2	10.5	9	6	16911	32353.6
1882.9	702.6	9	6	19530	8369.6
1897.0	387.4	9	6	19543	32685.4
1895.8	1565.4	9	6	25476	23166.3
1898.1	1211.0	9	6	16960	5032.1
1898.5	1656.0	9	6	10466	3535.1
1898.3	1623.0	9	6	16988	9169.6
1900.7	52.3	9	6	20400	21955.8
1900.1	1651.0	9	6	10466	14677.7
1905.9	847.2	9	6	10494	9495.1
1908.9	1481.0	9	6	17031	5295.1
1909.6	1064.8	9	6	17054	9625.3
1915.5	1666.1	9	6	25828	17379.8
1917.5	1550.0	9	6	20405	16174.9
1918.7	61.9	9	6	19559	14421.6
1921.0	1256.3	9	6	24791	3776.0
1924.8	1421.0	9	6	24794	14623.2
1927.7	947.2	9	6	24798	17085.7
1932.8	875.3	9	6	24807	12401.9
1935.0	960.2	9	6	10613	10572.4
1935.8	60.4	9	6	19573	25171.8
1936.0	839.8	9	6	10616	5432.1
1937.3	1529.8	9	6	10622	13056.5
1940.0	1672.7	9	6	24809	25899.0
1943.0	1560.9	9	6	10680	13076.8
1943.0	1668.9	9	6	24809	6811.6
1949.0	865.7	9	6	10661	10580.2
1949.3	1640.7	9	6	22852	14374.9
1955.8	709.7	9	6	25495	14140.3
1957.6	988.2	9	6	24818	6564.6
1959.0	1864.1	9	6	17282	17716.2
1960.2	1658.7	9	6	24813	9644.8
1960.6	704.6	9	6	25495	17038.6
1960.0	1611.0	9	6	22848	7349.3
1962.0	1904.2	9	6	25501	12671.1
1963.1	1540.4	9	6	19594	18068.7
1965.0	2023.9	9	6	17258	6420.5
1967.0	975.7	9	6	25509	11508.8
1974.9	1696.9	9	6	20427	19057.5
1978.0	1586.7	9	6	17305	20141.7
1978.9	975.4	9	6	25507	3920.3
1979.3	1668.4	9	6	20424	15066.2
1984.7	394.5	9	6	10828	14970.6
1985.7	122.9	9	6	20430	11475.2
1986.6	1620.3	9	6	20432	25838.9
1990.9	1632.1	9	6	17395	17846.1
1992.1	240.9	9	6	20436	4102.8
1995.0	1489.4	9	6	10856	9284.2
1998.9	1657.9	9	6	17458	21392.3
1998.1	1704.8	9	6	20438	31766.4
1998.9	969.8	9	6	25764	46189.7
1998.6	1248.4	9	6	24873	28798.4
2001.6	1617.6	9	6	20445	23769.3
2002.5	985.2	9	6	25762	6732.8
2003.6	1640.6	9	6	10878	7829.5
2005.2	1552.1	9	6	24876	9796.2
2011.5	821.7	9	6	17479	5416.1
2011.7	1567.0	9	6	24911	42025.3
2016.0	990.0	9	6	24907	9590.5
2015.4	1538.8	9	6	10940	8570.5
2015.9	1635.8	9	6	22864	5048.3
2016.5	1571.8	9	6	24912	9938.9
2018.3	1610.4	9	6	25771	21245.5
2017.9	1676.7	9	6	20450	8106.8
2019.9	923.7	9	6	10981	9292.6
2022.4	60.0	9	6	10991	11485.8
2025.0	1629.7	9	6	22865	10192.7
2025.7	1651.4	9	6	17552	36674.9
2025.8	639.0	9	6	24942	30840.4
2026.3	1690.2	9	6	25542	5511.2
2026.0	1719.3	9	6	17571	10100.7
2025.8	1803.0	9	6	11000	8863.1
2027.3	1571.5	9	6	24912	2922.7
2030.6	1301.2	9	6	10993	9458.6
2034.9	1488.5	9	6	24948	2399.6
2036.6	825.4	9	6	19690	13295.0
2041.3	1672.1	9	6	25534	14168.1
2043.0	929.7	9	6	24971	24786.0
2043.5	837.0	9	6	17653	6146.4
2045.0	1539.7	9	6	24975	11744.7
2043.5	1695.0	9	6	17666	12497.8
2043.6	1704.6	9	6	17606	12702.7
2044.5	285.0	9	6	20476	10342.2
2046.0	1481.9	9	6	25874	31419.8
2045.5	1614.0	9	6	24981	30522.7
2045.6	1742.0	9	6	25781	22606.0
1364.5	416.4	9	6	24299	15943.7
1800.4	24.6	9	6	25461	17428.5
482.7	1232.3	9	6	2601	13171.8
424.3	917.1	9	6	23319	18776.6
302.4	1087.6	9	6	23084	11447.4
726.9	632.5	9	6	23612	20204.1
26.6	883.8	9	6	22893	9174.0
507.0	766.3	9	6	25794	5198.9
753.6	776.0	9	6	20673	43229.9
1117.1	1622.2	9	6	18728	13383.2
1429.8	475.0	9	6	24386	14471.8
1718.7	83.3	9	6	16302	11328.7
1760.5	79.3	9	6	25444	45797.5
1881.9	1877.0	9	6	20961	12557.6
2018.9	392.8	9	6	17546	13261.4
61.1	1609.4	9	6	20494	27617.6
115.0	1266.6	9	6	20506	13712.0
235.7	1962.5	9	6	20546	25466.2
293.2	934.5	9	6	20565	12214.4
307.5	468.5	9	6	25042	6981.5
316.5	436.4	9	6	23129	15304.6
332.9	947.7	9	6	23100	32040.7
349.6	843.1	9	6	19845	5899.5
353.2	448.6	9	6	18030	18643.6
387.7	1226.0	9	6	25082	17741.8
412.8	1758.3	9	6	23314	19845.6
444.6	1258.5	9	6	25848	9444.9
502.9	1270.5	9	6	20615	5069.9
514.0	1875.2	9	6	25118	20226.9
826.1	2003.9	9	6	20694	14885.5
987.5	871.4	9	6	25207	16152.0
990.5	1586.6	9	6	18592	11172.8
1196.9	236.1	9	6	24013	3900.4
1234.8	1716.5	9	6	24067	29370.5
1286.2	396.8	9	6	20820	11031.0
1336.4	198.2	9	6	15041	19820.5
1346.0	454.9	9	6	25297	3964.9
1419.8	1596.6	9	6	20866	4723.6
1439.4	482.9	9	6	24391	3792.1
1451.6	1596.3	9	6	25364	9701.2
1762.7	1580.2	9	6	20933	15412.0
2042.0	98.8	9	6	17618	26222.1
30.1	768.5	9	6	20488	10007.5
36.1	409.4	9	6	20490	4243.5
62.7	857.6	9	6	22932	4012.5
95.7	913.5	9	6	22965	5843.7
146.8	598.2	9	6	20521	2122.5
163.6	1321.6	9	6	20524	7212.7
168.9	1342.0	9	6	25018	12981.1
186.6	759.7	9	6	20531	23713.4
185.1	784.1	9	6	1432	20562.8
195.3	1336.6	9	6	22104	10162.4
201.5	1395.3	9	6	23013	18870.1
210.0	1330.9	9	6	25566	11421.6
231.8	1391.1	9	6	20544	1963.4
269.1	1255.5	9	6	20558	6232.8
351.9	916.0	9	6	22158	6515.6
374.7	1824.3	9	6	23244	30037.7
406.4	1809.8	9	6	25099	6495.3
410.6	1751.5	9	6	19881	13485.6
441.6	1110.2	9	6	19888	9138.4
450.5	892.3	9	6	23345	11876.8
485.9	1813.8	9	6	20611	12058.3
513.2	1882.9	9	6	25118	8085.8
530.7	809.0	9	6	22222	12354.4
532.6	933.4	9	6	22228	9227.6
554.9	933.6	9	6	20631	5889.6
591.5	1374.6	9	6	22268	16408.6
624.7	1493.9	9	6	19959	1819.5
642.7	1536.0	9	6	20656	2707.1
731.4	1872.0	9	6	20668	6602.3
752.5	971.8	9	6	18383	20817.0
767.6	876.6	9	6	23633	9804.3
804.0	1547.8	9	6	20009	4214.5
833.0	2036.1	9	6	20695	4203.2
843.9	784.0	9	6	23690	7226.2
861.0	2033.6	9	6	25639	18489.8
862.2	2007.2	9	6	20033	8635.3
895.8	883.5	9	6	22427	7527.0
919.0	1043.8	9	6	4524	8566.7
920.2	886.3	9	6	22443	20987.9
957.7	1988.3	9	6	20731	8543.4
960.4	2020.1	9	6	23804	21837.6
970.7	1668.9	9	6	23807	22796.7
973.0	670.5	9	6	18559	5660.0
1018.7	805.6	9	6	20740	9416.1
1037.0	157.1	9	6	20745	11853.4
1116.9	53.5	9	6	18722	4993.3
1143.0	1604.4	9	6	23935	11292.2
1158.2	1915.5	9	6	18762	4405.3
1192.5	1646.5	9	6	25245	17679.7
1229.5	79.7	9	6	20799	13043.2
1244.6	471.0	9	6	20810	5630.9
1260.8	275.6	9	6	25265	6490.2
1282.3	219.3	9	6	20823	4298.3
1283.8	1004.9	9	6	20822	7807.9
1338.8	1546.0	9	6	18990	2831.2
1340.8	1311.3	9	6	24238	4503.5
1340.9	2013.5	9	6	20229	2500.3
1518.2	1495.0	9	6	24496	11317.0
1516.9	1782.4	9	6	25383	9324.1
1539.9	1550.0	9	6	19198	3758.4
1640.6	1497.3	9	6	21276	26133.2
1760.6	935.8	9	6	25443	12860.7
1766.2	147.7	9	6	20359	5465.4
1784.9	52.2	9	6	19421	24811.2
1834.0	1934.1	9	6	25466	14612.2
1967.7	1582.1	9	6	20976	5641.8
2025.4	19.2	9	6	20458	18359.7
16.2	1228.2	9	6	20483	15329.9
23.2	755.3	9	6	22912	12597.4
23.3	894.5	9	6	22876	5454.6
25.5	900.4	9	6	22876	9245.8
26.7	699.9	9	6	22886	2556.5
42.2	827.6	9	6	22902	19116.3
57.9	899.0	9	6	20493	12052.3
61.7	882.9	9	6	20495	1575.2
105.9	854.0	9	6	20502	6740.2
113.7	1272.0	9	6	20506	3856.1
117.4	295.9	9	6	20507	17492.8
116.0	903.9	9	6	22969	9333.1
121.4	1375.8	9	6	20510	18840.6
131.0	911.8	9	6	22972	17051.2
135.0	874.2	9	6	21024	13699.1
135.7	518.0	9	6	20515	8830.1
139.9	892.4	9	6	22977	5861.0
186.8	793.0	9	6	20530	3154.9
186.8	855.8	9	6	11689	24174.9
188.7	1293.4	9	6	20532	11120.3
202.9	1309.1	9	6	25025	26321.6
203.7	1337.0	9	6	22104	40739.5
205.1	5.3	9	6	20533	13419.8
210.0	1382.7	9	6	23012	22031.3
215.4	905.8	9	6	20538	4146.5
216.0	1021.2	9	6	21030	5060.1
232.6	1933.5	9	6	20547	42510.5
236.0	1306.9	9	6	20549	13835.5
253.8	782.5	9	6	20552	5394.6
257.6	635.9	9	6	23044	2102.1
265.0	706.6	9	6	17929	42693.7
266.5	436.9	9	6	20556	8238.4
275.1	1120.3	9	6	20561	20679.9
288.2	1782.4	9	6	17949	12902.8
291.7	380.4	9	6	25844	10122.6
306.1	1053.0	9	6	23091	7089.9
306.4	1062.6	9	6	20566	10648.9
331.7	1722.0	9	6	23138	10354.3
335.7	599.0	9	6	22138	14071.1
345.0	934.7	9	6	22144	6458.0
348.0	1234.0	9	6	23178	11646.1
354.6	1221.9	9	6	23187	1638.2
362.5	982.4	9	6	20583	5867.8
364.5	1120.3	9	6	21057	17727.4
367.0	124.4	9	6	12358	8959.2
367.0	926.8	9	6	25590	7857.3
383.0	919.4	9	6	25072	10617.7
398.5	1289.2	9	6	2268	3641.1
404.1	1193.0	9	6	20596	14890.4
408.9	1302.6	9	6	12500	1959.7
412.1	1291.2	9	6	25596	5014.7
422.0	1809.2	9	6	19883	10555.9
426.0	1746.9	9	6	23325	28304.7
434.5	1194.6	9	6	25847	11663.0
438.8	1902.0	9	6	20599	4278.3
441.2	1011.9	9	6	25108	34076.2
440.0	1212.9	9	6	25604	27328.5
448.0	34.0	9	6	20602	11261.3
480.0	1739.6	9	6	21081	15441.5
499.2	2009.9	9	6	20614	10089.0
501.6	811.5	9	6	23387	4036.4
513.2	761.6	9	6	20617	8478.4
530.6	813.9	9	6	22222	11756.5
537.3	891.1	9	6	12834	7978.1
538.9	1245.6	9	6	23447	7116.3
542.5	987.0	9	6	20623	7432.2
544.0	1650.9	9	6	20624	8840.1
551.1	1228.9	9	6	20628	6028.5
552.2	1370.0	9	6	18213	5613.4
560.0	1650.0	9	6	20633	7104.7
561.4	1927.2	9	6	20635	31051.8
569.5	952.6	9	6	18228	7977.6
581.8	854.3	9	6	20640	2005.5
587.0	973.2	9	6	12946	8320.4
637.3	2021.4	9	6	25624	2165.9
640.0	1443.3	9	6	25801	10525.6
646.3	1848.6	9	6	20658	18351.3
689.5	1964.6	9	6	20665	2454.7
692.0	2041.1	9	6	20666	21922.9
769.0	125.0	9	6	18388	16898.7
781.0	865.2	9	6	23637	43849.6
806.2	906.5	9	6	22377	8619.4
815.7	810.6	9	6	20691	22159.8
827.9	780.7	9	6	23675	6351.7
840.4	969.5	9	6	20699	6337.0
850.0	880.4	9	6	22404	11678.5
854.1	934.3	9	6	20702	6806.1
855.3	822.5	9	6	25638	4913.5
856.1	789.0	9	6	20031	3309.8
860.9	850.2	9	6	22410	4160.4
869.6	860.5	9	6	20705	16968.5
871.7	886.0	9	6	23729	9941.9
880.0	266.1	9	6	21135	15761.1
886.1	91.1	9	6	4410	5487.7
899.0	785.0	9	6	25805	11400.2
899.8	901.1	9	6	20715	7225.6
905.7	2009.6	9	6	18509	33437.7
912.0	92.3	9	6	20719	6258.4
921.3	946.8	9	6	4613	6897.3
932.0	306.5	9	6	20723	14014.0
931.6	902.8	9	6	20724	11008.9
931.1	936.6	9	6	23777	10525.1
934.6	263.0	9	6	18528	22133.7
943.4	1998.6	9	6	4758	9686.2
952.0	811.2	9	6	23801	8041.3
953.4	1140.9	9	6	13924	31292.0
953.5	816.7	9	6	23801	5242.0
957.3	109.0	9	6	20729	16664.9
961.3	231.0	9	6	20732	13127.4
977.0	198.0	9	6	23814	17561.4
980.8	1303.9	9	6	20736	13965.7
984.2	932.2	9	6	18579	5083.6
990.0	1306.2	9	6	20736	6811.8
1005.8	1874.7	9	6	23838	4878.7
1010.8	806.1	9	6	20740	9311.5
1060.1	386.2	9	6	25655	9057.7
1061.0	929.0	9	6	20090	5822.0
1066.3	1543.1	9	6	23860	5125.1
1078.2	1573.7	9	6	20751	10519.9
1079.5	1242.9	9	6	23872	11718.3
1080.3	228.4	9	6	20098	16535.6
1088.0	126.0	9	6	18686	15047.3
1091.9	120.6	9	6	23882	14450.7
1093.7	1624.4	9	6	20754	12141.1
1098.9	1629.7	9	6	20754	2118.7
1109.9	123.1	9	6	23895	4582.4
1123.7	134.0	9	6	23902	5364.8
1125.4	255.0	9	6	23900	6793.1
1127.7	461.0	9	6	20764	22065.1
1142.7	1656.7	9	6	20770	10064.5
1160.7	1654.0	9	6	20777	1793.5
1161.3	1557.8	9	6	20778	15013.3
1162.0	1634.0	9	6	23960	7230.3
1175.6	1957.9	9	6	6168	7868.5
1180.5	66.2	9	6	14539	5480.9
1199.7	280.4	9	6	25808	25290.9
1206.3	129.0	9	6	22561	5023.6
1211.5	1603.5	9	6	25810	11742.1
1223.3	1597.1	9	6	24041	5528.0
1228.0	292.7	9	6	20172	1309.7
1232.1	142.7	9	6	24071	4740.4
1242.8	635.8	9	6	24104	7028.7
1243.5	206.7	9	6	14763	4102.7
1248.8	181.0	9	6	20812	8706.2
1266.7	1031.7	9	6	20816	11444.8
1290.6	1321.1	9	6	22641	16658.4
1294.0	1345.9	9	6	22656	7529.0
1293.6	1548.2	9	6	22659	4946.8
1301.2	177.4	9	6	24195	7291.4
1308.0	245.0	9	6	20832	15308.1
1314.0	1223.0	9	6	24219	5769.6
1321.7	1508.8	9	6	20221	14765.8
1324.9	191.9	9	6	20836	7196.1
1337.3	1531.0	9	6	25683	7522.7
1337.6	208.0	9	6	25816	4797.6
1350.7	1537.0	9	6	24280	3518.7
1351.3	1808.5	9	6	24257	2363.8
1360.4	219.1	9	6	24259	6692.0
1363.9	1739.4	9	6	24296	12269.1
1366.0	331.1	9	6	20846	16720.8
1374.0	186.3	9	6	20240	24025.8
1377.8	1744.2	9	6	25687	9346.1
1385.3	411.5	9	6	24300	29321.2
1386.1	476.3	9	6	19033	7759.5
1397.1	431.9	9	6	25818	3739.1
1401.9	380.2	9	6	20857	11639.5
1402.3	499.4	9	6	22717	14684.3
1404.3	1075.8	9	6	19059	32314.5
1427.0	562.3	9	6	20867	22956.2
1430.0	556.1	9	6	20867	28261.7
1435.0	265.6	9	6	7922	12490.2
1438.0	499.0	9	6	25700	6187.9
1442.8	338.8	9	6	24401	9433.9
1448.2	1629.3	9	6	24438	14117.7
1462.0	318.0	9	6	20879	12537.1
1463.0	1784.1	9	6	25369	10897.5
1497.9	94.5	9	6	20286	31970.5
1507.0	266.6	9	6	20888	11330.7
1524.4	1511.9	9	6	24506	5109.3
1533.5	1508.3	9	6	24506	6177.6
1545.4	1612.0	9	6	20894	18881.0
1560.0	1696.2	9	6	20897	9725.6
1573.3	1755.0	9	6	24559	10584.4
1573.7	706.4	9	6	24557	4805.9
1576.0	1669.0	9	6	8834	8067.7
1610.9	1531.0	9	6	25719	39808.7
1624.6	106.7	9	6	25405	9115.0
1632.4	116.8	9	6	20909	17791.5
1648.4	1485.4	9	6	25726	48247.1
1675.3	1470.4	9	6	20916	5534.3
1687.8	1697.5	9	6	25867	31221.1
1734.0	16.3	9	6	20929	9877.0
1744.0	533.8	9	6	20931	29933.7
1765.3	59.3	9	6	20366	8110.6
1767.3	161.8	9	6	20935	5152.7
1768.9	51.9	9	6	20366	5673.3
1769.0	76.1	9	6	25444	6304.0
1778.1	1612.3	9	6	20937	27346.6
1786.9	1845.4	9	6	24696	8989.2
1806.8	1851.2	9	6	25460	1970.0
1810.7	1415.2	9	6	24735	11866.9
1822.4	1839.6	9	6	24742	10906.8
1823.5	120.7	9	6	16689	7153.8
1848.7	541.4	9	6	20954	26744.0
1862.9	1886.3	9	6	25749	14616.7
1885.2	749.0	9	6	20963	26310.8
1897.9	1140.7	9	6	24778	4274.4
1901.7	1873.8	9	6	24777	8083.9
1950.8	1528.9	9	6	20416	47208.7
1950.4	1611.1	9	6	22848	7887.3
1957.0	1980.0	9	6	20974	23278.5
1960.2	1585.0	9	6	20973	12834.5
1974.5	715.6	9	6	24830	7969.7
1983.8	1482.2	9	6	24856	16842.6
2001.6	1690.8	9	6	20985	5367.3
2003.0	1583.6	9	6	24857	4419.2
2006.3	1646.4	9	6	20984	2164.0
2008.0	1454.4	9	6	24868	16432.4
2012.3	1365.8	9	6	20987	8210.8
2013.0	1453.3	9	6	24868	10465.5
2026.2	753.2	9	6	20462	3985.0
2028.4	1508.2	9	6	19664	17258.5
2037.2	1540.6	9	6	24976	5256.7
2043.0	909.4	9	6	25832	7843.4
2045.4	1676.9	9	6	25878	7127.1
845.8	832.1	9	6	23674	15994.7
179.3	1357.3	10	6	25562	15918.8
636.3	1416.3	10	6	23573	19180.5
1159.9	1644.7	10	6	20777	11462.2
12.4	900.5	10	6	20484	8839.6
15.3	879.5	10	6	25837	5292.0
58.6	924.9	10	6	22930	10592.0
95.4	1273.7	10	6	20500	5503.8
324.0	445.0	10	6	1931	39730.4
327.2	992.9	10	6	23110	5021.4
328.0	1785.9	10	6	25576	50631.9
386.9	355.9	10	6	25075	18270.3
481.9	986.4	10	6	25608	39272.7
540.2	817.2	10	6	2766	7864.0
1201.1	251.2	10	6	20154	7542.0
1222.7	181.3	10	6	24053	20922.3
1423.2	1525.7	10	6	25821	8248.0
1429.5	441.9	10	6	24379	23290.9
307.5	908.1	10	6	17983	23963.1
350.1	1728.8	10	6	18025	3937.4
389.9	1842.5	10	6	25086	29436.6
486.9	930.0	10	6	25116	13303.8
549.1	2040.8	10	6	20626	11259.1
555.6	1286.0	10	6	25132	8480.3
602.7	1406.8	10	6	20646	13957.2
634.4	656.5	10	6	20653	38068.8
744.9	1144.0	10	6	23623	13418.2
1085.8	1572.1	10	6	22505	9996.6
1126.5	93.7	10	6	20113	14212.4
1138.9	379.9	10	6	20765	7051.0
1187.9	274.9	10	6	18802	12145.6
1190.9	1588.5	10	6	20150	6272.3
1218.4	1566.0	10	6	20796	9703.3
1302.0	1369.5	10	6	24183	5058.1
1313.3	1437.1	10	6	7133	25757.4
1378.3	699.9	10	6	20850	11402.5
1388.3	520.0	10	6	24364	15696.6
1432.4	419.7	10	6	15361	20935.5
1549.5	328.9	10	6	24513	12790.3
1742.4	1906.2	10	6	25438	10894.3
1814.6	1831.7	10	6	24731	16745.4
1814.6	1841.3	10	6	24731	6469.8
1864.3	674.9	10	6	22838	6319.5
1974.1	928.7	10	6	24835	6230.0
2019.9	1706.9	10	6	17431	11057.9
2038.0	1528.7	10	6	19685	18868.7
11.3	820.0	10	6	22873	9705.4
28.3	737.3	10	6	22883	15994.2
33.3	774.8	10	6	22910	13446.6
53.4	851.6	10	6	24992	7388.3
54.8	842.0	10	6	22920	29732.0
64.9	1453.9	10	6	17726	11277.4
67.8	840.2	10	6	11250	2307.9
83.4	821.8	10	6	22956	12423.6
113.5	800.2	10	6	1230	8150.6
142.7	1314.1	10	6	25009	17512.0
150.2	902.1	10	6	17809	2970.2
225.2	1358.6	10	6	25563	18023.8
236.3	1315.9	10	6	23035	17713.4
249.0	1011.5	10	6	19812	9469.7
261.0	810.2	10	6	1726	17205.9
315.5	1722.7	10	6	25049	17086.5
324.2	925.7	10	6	23124	9616.9
346.0	966.2	10	6	2031	15195.9
345.0	1225.8	10	6	23178	27341.5
345.6	1277.9	10	6	2073	9848.1
351.9	472.0	10	6	23193	10652.2
356.4	1260.8	10	6	23220	3865.2
391.2	1216.8	10	6	20591	9382.2
398.1	1839.9	10	6	19868	5233.3
404.9	1219.0	10	6	23291	3096.8
404.3	1823.2	10	6	19873	3157.4
406.3	1801.3	10	6	23303	1931.5
422.4	953.3	10	6	25100	21353.5
434.0	953.2	10	6	18107	12543.8
436.3	1772.1	10	6	20601	4969.2
437.0	1201.7	10	6	25603	3402.3
437.1	1812.7	10	6	20600	8346.8
488.1	1214.1	10	6	23382	3482.6
551.7	715.9	10	6	2819	6616.6
792.8	129.1	10	6	20685	12886.6
818.3	342.5	10	6	18432	10895.1
857.3	958.7	10	6	23720	3698.2
865.0	942.2	10	6	20703	3474.5
865.3	936.3	10	6	20703	7959.2
904.1	2032.5	10	6	23750	2795.0
963.6	925.4	10	6	25649	12655.6
976.2	2027.4	10	6	18563	8755.9
986.3	1299.1	10	6	20736	5261.4
1050.7	123.3	10	6	25211	7229.5
1054.1	42.5	10	6	14165	12970.5
1056.0	1569.0	10	6	22503	10647.4
1063.2	1090.4	10	6	20748	16882.9
1082.8	1575.6	10	6	20751	8203.8
1082.6	1602.5	10	6	5512	2749.0
1082.4	1563.2	10	6	22505	3703.3
1087.8	1270.1	10	6	18697	5733.1
1098.0	1704.7	10	6	23884	7968.0
1101.6	32.8	10	6	20105	12526.6
1127.9	1568.6	10	6	14374	6029.9
1151.5	316.4	10	6	25236	12702.1
1171.1	235.5	10	6	18783	4011.6
1188.9	267.1	10	6	6241	2891.8
1193.6	1242.6	10	6	23987	6087.1
1195.6	263.4	10	6	20154	3797.4
1200.5	137.3	10	6	22560	3341.8
1208.1	201.7	10	6	24027	17599.2
1237.0	190.0	10	6	6510	13238.2
1236.5	228.1	10	6	25675	5001.5
1247.2	263.4	10	6	24107	11094.2
1269.0	195.0	10	6	21214	25155.7
1284.6	1322.2	10	6	22637	14136.9
1300.3	1549.1	10	6	22659	7560.8
1327.2	1337.4	10	6	24237	4828.1
1327.2	1734.0	10	6	14984	15727.0
1333.5	1343.1	10	6	24237	5510.9
1368.6	479.1	10	6	25853	5664.4
1370.8	463.5	10	6	25301	21912.3
1379.3	499.1	10	6	25302	8789.7
1389.3	435.3	10	6	25690	4040.9
1394.3	386.9	10	6	20851	7511.8
1402.4	214.4	10	6	20246	8599.2
1413.1	569.3	10	6	19069	2272.2
1418.6	479.4	10	6	24390	8042.6
1444.6	435.6	10	6	20870	5591.6
1451.5	381.4	10	6	19108	9666.3
1517.6	1611.0	10	6	24497	16675.9
1560.5	1598.9	10	6	20302	4056.0
1577.1	379.3	10	6	24564	10519.0
1608.0	1531.0	10	6	25719	63714.5
1666.7	1411.9	10	6	25727	9760.0
1750.0	1050.1	10	6	16384	1886.3
1770.7	1837.8	10	6	20369	42409.2
1771.9	123.9	10	6	20936	19162.3
1797.5	1841.0	10	6	20941	7260.2
1839.4	248.0	10	6	20950	19476.5
1891.0	444.9	10	6	25750	7039.8
1904.6	1288.4	10	6	25871	19617.3
1960.6	1079.7	10	6	19590	5530.2
1979.0	1853.3	10	6	24829	17875.1
1992.9	940.0	10	6	10835	9950.2
1993.2	1591.7	10	6	25524	19090.0
1999.2	990.6	10	6	25762	13916.1
2010.0	1523.1	10	6	20444	29940.7
2012.9	1487.6	10	6	10939	6629.0
2013.3	957.1	10	6	10936	10980.5
2030.2	1078.5	10	6	20463	20550.5
3.1	1902.3	10	6	25552	9980.2
21.4	726.5	10	6	1060	14902.5
24.7	884.6	10	6	22893	2418.5
28.9	810.4	10	6	25879	12694.8
31.1	804.0	10	6	25879	11443.9
38.5	1757.6	10	6	24991	14291.9
45.2	854.2	10	6	24992	11857.8
50.0	863.2	10	6	17707	15831.2
58.9	756.9	10	6	25553	3337.5
59.5	776.2	10	6	11248	3357.8
66.0	788.6	10	6	11249	6192.4
70.8	894.0	10	6	22942	11109.0
73.0	900.6	10	6	22939	9862.9
72.6	926.0	10	6	22949	22058.2
73.4	788.0	10	6	11249	24023.2
80.1	883.0	10	6	22952	26127.3
90.0	750.0	10	6	19737	7883.5
95.1	801.4	10	6	1230	5430.8
95.2	932.2	10	6	17758	8385.0
97.8	766.5	10	6	1227	20686.8
102.0	946.0	10	6	19743	21194.9
105.2	978.2	10	6	19740	3533.2
105.9	853.8	10	6	20502	6584.4
108.0	932.8	10	6	20504	35802.4
109.0	904.0	10	6	11405	4287.0
116.3	888.2	10	6	19752	4300.6
121.0	1374.2	10	6	20510	9138.3
125.0	917.6	10	6	11443	5784.2
130.1	1326.0	10	6	11440	21615.9
131.0	1331.3	10	6	25840	11276.7
135.0	1326.1	10	6	25840	7663.4
137.5	1207.4	10	6	11462	12307.5
139.6	455.1	10	6	19765	8090.0
141.0	1066.0	10	6	17789	19033.9
143.7	976.1	10	6	19767	15173.6
151.3	1329.0	10	6	25842	20201.6
153.8	1001.7	10	6	22988	10885.8
156.0	882.0	10	6	17804	22384.9
156.9	1267.0	10	6	22983	26306.9
158.7	1280.2	10	6	25014	16220.2
161.8	1311.2	10	6	1382	5981.4
164.4	1217.6	10	6	20525	9978.8
163.9	1285.8	10	6	17821	11030.2
170.3	829.9	10	6	23006	4861.7
172.8	1967.5	10	6	19779	9013.7
180.8	1344.4	10	6	17837	14338.7
184.6	782.9	10	6	1432	16916.9
184.0	1654.4	10	6	23007	11311.5
187.0	1331.0	10	6	19784	7921.9
191.9	1309.0	10	6	17853	7874.4
194.5	811.1	10	6	25786	6431.1
194.8	816.7	10	6	17859	4787.5
196.2	1087.8	10	6	11700	7334.9
198.6	518.9	10	6	17862	10334.4
201.4	1341.5	10	6	22104	14183.8
205.4	1309.0	10	6	25025	25807.0
214.5	1380.1	10	6	23027	30374.3
228.4	570.4	10	6	20543	12160.3
236.4	648.6	10	6	25571	4929.5
246.2	712.2	10	6	17916	11169.3
254.0	780.3	10	6	20552	2633.3
255.7	1426.0	10	6	25033	23267.6
264.4	709.0	10	6	17929	13445.7
266.7	999.8	10	6	23049	10475.4
272.7	253.4	10	6	20557	6952.9
276.0	1067.0	10	6	1755	51596.5
289.9	424.0	10	6	17957	8735.0
291.1	449.1	10	6	20564	9179.9
299.0	999.4	10	6	23079	23708.2
303.1	1661.6	10	6	17973	6746.7
304.0	496.9	10	6	23088	10612.4
306.7	1686.7	10	6	12148	6286.7
307.6	1968.3	10	6	23092	6108.7
309.3	1699.0	10	6	23118	5741.1
312.0	1085.5	10	6	12201	5861.5
316.8	1705.0	10	6	23119	7829.0
317.3	706.6	10	6	18000	24105.0
319.6	430.2	10	6	23129	10605.3
319.5	992.5	10	6	23110	16807.1
319.7	914.2	10	6	25790	14099.3
321.0	1225.7	10	6	18004	6836.7
327.1	1677.4	10	6	19839	14794.7
328.5	1218.6	10	6	25579	19201.0
330.4	1224.2	10	6	25578	3497.5
330.4	925.8	10	6	23124	18081.7
340.8	797.4	10	6	20575	7251.9
350.0	1234.0	10	6	23178	7731.4
354.7	633.9	10	6	20579	23291.3
355.4	1818.8	10	6	23194	27119.7
360.8	519.5	10	6	18040	8988.3
363.4	1121.2	10	6	21057	20419.1
368.4	1807.2	10	6	12337	5357.7
370.0	1236.4	10	6	2144	5204.6
370.0	1262.0	10	6	18053	11845.3
370.6	929.0	10	6	25590	10895.8
370.2	1731.0	10	6	23226	14212.9
370.5	1834.7	10	6	23240	14809.4
372.7	1258.1	10	6	18053	6626.9
377.7	966.7	10	6	23256	7805.7
379.5	1781.7	10	6	2188	24482.4
388.0	1325.7	10	6	23264	5490.9
388.0	1740.7	10	6	25089	7180.8
389.9	1028.4	10	6	18067	14437.0
394.5	1817.2	10	6	25092	5756.0
400.8	1809.6	10	6	25092	12866.4
402.0	1766.8	10	6	18094	19833.6
401.8	1857.1	10	6	20593	7203.1
406.7	1741.0	10	6	23295	5153.2
410.6	105.0	10	6	20597	3816.6
409.7	944.1	10	6	18088	3693.4
410.1	1571.3	10	6	19879	28039.4
415.0	1266.8	10	6	25103	6312.8
420.7	1826.9	10	6	25599	18389.1
428.2	1748.8	10	6	23325	15507.0
428.5	1795.7	10	6	12550	4055.0
429.9	1770.0	10	6	23321	1382.2
446.3	936.6	10	6	22190	29995.5
448.0	32.8	10	6	20602	5094.2
454.0	856.1	10	6	23352	14807.5
466.9	946.4	10	6	23355	5327.6
475.2	1258.0	10	6	12694	8474.4
481.0	857.8	10	6	20607	7550.3
484.9	596.2	10	6	20608	9850.5
486.2	1853.3	10	6	2582	12733.1
507.5	799.6	10	6	22203	3869.3
510.1	784.3	10	6	23397	4957.5
510.5	1253.9	10	6	23401	4527.8
515.2	911.2	10	6	19911	4004.9
515.5	1192.5	10	6	23393	6054.8
516.8	2009.9	10	6	18181	4322.9
524.0	1320.0	10	6	23415	21769.5
538.0	881.1	10	6	12849	11473.8
540.6	926.4	10	6	23432	10310.2
547.2	974.1	10	6	20625	13705.2
550.0	900.0	10	6	12869	6445.2
552.9	922.7	10	6	23462	5974.6
555.9	932.6	10	6	20631	7092.4
557.6	990.0	10	6	23487	18983.8
561.9	1175.3	10	6	23470	7530.4
561.8	307.6	10	6	18215	7768.2
562.8	974.2	10	6	22251	9938.1
566.3	1082.3	10	6	23494	4603.6
569.6	1385.9	10	6	23481	6697.7
570.1	962.0	10	6	23499	4543.2
569.6	1097.4	10	6	23490	16342.8
582.9	815.3	10	6	23513	8355.8
583.0	820.3	10	6	23513	2444.3
585.5	968.0	10	6	12946	23388.3
589.7	834.0	10	6	22283	4843.7
598.0	1747.1	10	6	3061	10665.2
597.9	1917.6	10	6	25800	5656.2
609.6	585.6	10	6	19940	20402.2
628.3	490.0	10	6	25144	18810.2
631.9	765.6	10	6	13108	13013.7
633.1	639.0	10	6	19955	11774.5
643.9	1193.0	10	6	20657	16171.3
644.8	1440.0	10	6	25802	5576.1
647.5	1190.1	10	6	20657	12570.2
653.6	567.4	10	6	13164	7582.3
662.2	447.9	10	6	25152	8330.1
686.2	1395.2	10	6	20663	9668.1
710.2	1970.9	10	6	20667	2624.9
719.8	935.7	10	6	23610	5136.4
739.9	258.3	10	6	23620	14824.4
739.1	1361.9	10	6	19983	37145.5
741.8	1139.0	10	6	23623	11273.9
743.6	254.0	10	6	23620	13613.2
753.5	1957.0	10	6	25161	6573.0
763.6	595.3	10	6	20676	9799.0
766.5	914.0	10	6	20681	22947.6
768.5	125.4	10	6	18388	10420.2
794.3	782.0	10	6	23647	6065.0
795.1	718.2	10	6	23631	9855.6
798.5	748.3	10	6	22363	11202.7
799.9	333.5	10	6	20008	15460.9
805.3	851.7	10	6	13545	14655.3
808.6	1308.8	10	6	13537	14194.5
813.3	781.0	10	6	23662	12854.9
813.0	931.0	10	6	22380	12880.3
817.0	902.6	10	6	22378	2679.8
825.6	790.0	10	6	20693	12428.4
827.5	400.8	10	6	13608	5951.4
837.4	819.0	10	6	23673	8723.5
839.7	800.8	10	6	23693	4243.8
839.0	2002.0	10	6	4224	7786.3
850.6	969.4	10	6	18457	8065.1
854.2	87.6	10	6	13655	6419.7
859.0	952.3	10	6	22406	21003.3
862.7	2022.7	10	6	13684	21963.9
862.1	2034.3	10	6	25639	12683.5
864.4	792.6	10	6	20031	15512.6
864.8	904.6	10	6	23704	7265.9
876.0	945.0	10	6	25177	6292.6
879.4	262.0	10	6	21135	13297.5
883.1	1994.4	10	6	4436	33658.1
886.0	863.6	10	6	25183	20198.5
887.2	800.0	10	6	4405	6590.5
893.4	1997.4	10	6	25190	4836.4
896.0	960.2	10	6	20042	18587.2
897.9	1008.0	10	6	25648	13295.1
900.6	786.3	10	6	25805	8033.4
927.6	888.9	10	6	22452	8806.0
936.8	1033.0	10	6	22464	7521.9
936.9	263.0	10	6	18528	4869.1
945.0	1861.7	10	6	18540	5448.7
953.6	234.3	10	6	20060	9663.6
969.7	2001.6	10	6	20068	5827.6
987.6	926.3	10	6	23826	8492.4
991.0	1586.0	10	6	18592	6969.4
996.0	1745.3	10	6	18593	10646.9
997.4	173.1	10	6	5047	9794.0
1004.6	145.1	10	6	18609	10771.3
1007.8	261.0	10	6	20077	12359.3
1009.9	42.8	10	6	20739	11886.8
1018.9	197.5	10	6	20742	5390.6
1038.9	156.0	10	6	18646	3351.1
1054.9	115.9	10	6	25211	7272.9
1070.1	1183.0	10	6	14241	14273.8
1070.2	1574.6	10	6	5456	5623.7
1073.0	207.6	10	6	20094	5378.6
1079.3	229.1	10	6	20098	23270.2
1090.2	1734.0	10	6	23888	9201.4
1094.5	1539.7	10	6	22517	5147.2
1111.5	139.2	10	6	5719	4234.7
1114.5	1722.9	10	6	14347	7138.4
1114.6	1524.4	10	6	20110	6940.6
1118.1	205.8	10	6	20759	9215.9
1117.5	1791.0	10	6	23910	14799.2
1118.6	5.2	10	6	18724	2496.2
1124.7	1530.6	10	6	25220	5964.0
1141.0	234.0	10	6	20768	8676.5
1142.5	1715.0	10	6	20126	7187.7
1142.8	1666.7	10	6	25228	5736.5
1151.0	176.3	10	6	5962	14419.4
1150.0	396.5	10	6	25233	8290.2
1155.9	126.0	10	6	20774	20938.6
1156.3	1968.4	10	6	6058	12739.6
1158.5	615.0	10	6	18774	7170.5
1158.9	1443.0	10	6	18776	10995.7
1161.2	143.1	10	6	20133	25443.3
1161.0	1047.2	10	6	22539	20105.6
1169.9	1614.9	10	6	18795	3097.4
1174.8	115.0	10	6	14543	9415.8
1175.1	1558.5	10	6	23989	19289.0
1179.2	315.5	10	6	6139	1731.4
1183.8	880.1	10	6	22553	12704.6
1188.7	1212.6	10	6	23996	14405.9
1189.1	2045.6	10	6	25240	9613.8
1190.3	1318.2	10	6	23997	3290.8
1192.7	1618.6	10	6	6305	16906.5
1194.5	1499.9	10	6	20790	21341.8
1196.2	1983.1	10	6	18809	2406.7
1201.9	209.9	10	6	20157	3659.8
1207.4	1598.9	10	6	6319	5786.0
1212.0	305.3	10	6	20794	17527.2
1211.3	323.0	10	6	25251	10160.9
1217.2	1205.6	10	6	20165	6771.6
1220.5	319.2	10	6	6499	17457.4
1225.0	204.3	10	6	24028	19798.4
1224.5	1668.9	10	6	24074	14770.6
1223.7	1788.7	10	6	24034	2244.4
1226.9	1672.9	10	6	24074	4398.1
1229.1	275.0	10	6	24048	18606.1
1230.9	1043.9	10	6	24065	8526.7
1230.9	1576.2	10	6	20174	2355.6
1232.0	1550.3	10	6	14716	6814.6
1234.7	242.7	10	6	25671	12624.5
1235.9	286.6	10	6	24061	7742.9
1236.5	303.0	10	6	24062	35281.9
1238.9	401.5	10	6	22580	10525.4
1240.1	1215.2	10	6	24095	12400.8
1248.3	257.0	10	6	24108	7068.1
1249.5	173.1	10	6	14771	14516.1
1257.0	1276.1	10	6	24118	14702.2
1258.5	177.2	10	6	20812	6121.4
1264.2	1554.5	10	6	22613	3820.3
1267.9	1028.6	10	6	20816	25128.7
1267.7	1931.7	10	6	24156	18631.1
1270.2	1322.0	10	6	24132	27785.1
1272.0	1584.4	10	6	24145	4943.8
1275.0	1285.8	10	6	24148	4447.6
1275.4	1223.0	10	6	20195	9401.2
1274.7	1578.7	10	6	14822	31261.3
1281.7	218.2	10	6	20823	3640.4
1281.9	318.9	10	6	18894	9497.2
1283.1	232.6	10	6	24158	5635.5
1284.9	1498.0	10	6	20824	11138.0
1286.4	1568.6	10	6	20821	11756.9
1289.6	596.0	10	6	22649	11608.2
1296.7	1300.6	10	6	20208	9867.1
1298.0	1403.9	10	6	14902	12359.4
1301.9	217.0	10	6	21224	4212.8
1304.8	256.3	10	6	20206	21187.5
1310.5	244.0	10	6	20832	3980.0
1311.6	1364.3	10	6	24200	4359.4
1313.2	183.4	10	6	18944	7267.9
1314.8	1359.0	10	6	24216	10347.6
1319.0	1521.4	10	6	25288	4478.9
1324.6	192.5	10	6	20836	8579.6
1323.3	307.0	10	6	20835	11126.0
1329.2	1136.2	10	6	24234	15255.2
1336.9	1740.3	10	6	24241	9995.2
1338.1	1373.3	10	6	18980	14114.8
1344.7	292.3	10	6	18985	4245.9
1348.5	1834.0	10	6	20840	14462.1
1350.5	1743.5	10	6	21235	15985.2
1355.7	1401.3	10	6	20844	18493.0
1355.0	242.0	10	6	20843	21937.1
1357.5	609.6	10	6	25299	8067.8
1362.8	1099.1	10	6	24294	10622.2
1365.8	451.5	10	6	24285	2227.1
1365.0	1708.7	10	6	24291	4923.0
1382.4	412.8	10	6	24300	25726.0
1384.5	516.0	10	6	24364	6988.0
1385.9	448.3	10	6	25304	13794.1
1386.7	511.7	10	6	24364	12276.9
1387.0	1734.1	10	6	24345	9472.0
1397.0	540.5	10	6	20853	14594.1
1400.7	1439.0	10	6	25314	11908.1
1400.8	1825.7	10	6	25315	11134.0
1400.9	1615.0	10	6	25694	7122.7
1401.7	410.3	10	6	22712	26985.0
1401.2	485.4	10	6	22716	8760.3
1406.6	404.2	10	6	22711	7975.6
1408.2	1011.3	10	6	20251	21486.5
1409.2	324.8	10	6	24361	11973.5
1416.2	449.0	10	6	25819	9402.8
1422.2	450.5	10	6	25696	7215.1
1432.9	1597.2	10	6	22731	26855.9
1436.3	220.0	10	6	20258	9827.7
1437.4	440.0	10	6	24379	29181.9
1439.0	175.9	10	6	20871	7598.8
1441.5	447.6	10	6	25351	25370.2
1443.0	476.9	10	6	24391	3441.4
1445.1	1411.0	10	6	24414	7200.1
1445.9	1839.2	10	6	20876	11805.5
1454.2	480.0	10	6	24431	33780.8
1457.4	493.9	10	6	24429	9758.8
1458.6	286.8	10	6	25713	56480.1
1465.4	212.7	10	6	25366	11786.3
1470.9	320.0	10	6	22745	18008.4
1477.6	463.7	10	6	19128	7076.1
1479.0	404.3	10	6	24448	15073.6
1479.0	511.8	10	6	20273	3605.5
1507.8	780.3	10	6	20889	28536.2
1516.8	1667.0	10	6	8544	10823.2
1554.0	1714.0	10	6	25389	17088.4
1553.2	1751.8	10	6	24528	4654.6
1572.8	1623.2	10	6	25394	13227.6
1577.4	1584.4	10	6	24568	12187.8
1581.3	1488.5	10	6	22773	8372.8
1581.5	1709.7	10	6	24562	5145.9
1583.1	1729.5	10	6	19238	5526.7
1595.0	1699.3	10	6	24591	19359.5
1596.8	1789.5	10	6	25397	11726.1
1603.7	901.1	10	6	24602	22376.8
1609.5	1553.0	10	6	9004	26357.2
1620.0	39.0	10	6	9088	6718.0
1628.9	1513.2	10	6	24611	22642.4
1632.6	65.9	10	6	20321	13186.3
1634.0	1522.3	10	6	25720	8034.2
1640.1	1799.4	10	6	20324	6512.3
1646.2	1394.6	10	6	20326	8516.2
1673.0	742.2	10	6	20334	5466.0
1695.0	63.5	10	6	16195	8846.2
1710.4	10.9	10	6	19351	10746.5
1710.5	1632.5	10	6	20922	17847.6
1714.0	67.6	10	6	20345	4679.8
1731.1	325.9	10	6	22827	18950.9
1730.8	1672.8	10	6	24668	7614.2
1743.6	74.2	10	6	25436	4470.0
1765.9	1973.5	10	6	20934	3006.4
1774.0	99.2	10	6	25456	5089.8
1779.0	89.5	10	6	16522	15660.1
1784.0	1523.9	10	6	25453	6484.4
1795.0	91.4	10	6	19425	13972.3
1806.8	1151.0	10	6	16639	9321.1
1813.0	6.6	10	6	25462	10160.5
1815.2	525.3	10	6	25870	24127.4
1829.1	62.0	10	6	10141	12323.8
1850.3	1818.0	10	6	24754	39212.3
1852.8	1483.4	10	6	25470	6825.0
1854.7	50.9	10	6	16827	8385.2
1864.5	1286.3	10	6	25748	2273.9
1865.0	1429.0	10	6	24764	15807.1
1871.3	1304.1	10	6	24762	21554.2
1873.9	1499.4	10	6	10321	5271.2
1878.4	1844.5	10	6	20394	1448.9
1878.0	1710.1	10	6	10357	5806.5
1883.8	216.0	10	6	24766	15670.0
1889.0	1740.9	10	6	10414	12541.2
1900.0	1572.0	10	6	25476	13665.4
1901.0	38.6	10	6	17002	9532.6
1902.7	389.8	10	6	25479	15719.9
1914.3	1540.1	10	6	25754	20015.6
1919.7	1428.7	10	6	19565	7345.6
1924.0	1411.1	10	6	24794	8659.3
1951.5	1830.5	10	6	20414	7667.7
1952.5	1645.9	10	6	22852	3860.0
1956.8	1631.3	10	6	22850	4367.4
1956.9	708.4	10	6	25496	8620.7
1963.5	1903.3	10	6	25501	11810.0
1965.5	974.3	10	6	25509	3719.8
1979.0	1585.1	10	6	25758	8855.6
1980.7	1543.2	10	6	24831	2833.3
1987.7	1677.9	10	6	20437	7647.9
1987.1	1494.4	10	6	25829	12925.5
1991.2	1705.3	10	6	20438	10534.9
1992.6	931.1	10	6	25517	30781.3
1994.5	956.4	10	6	24863	9189.2
1999.7	1656.7	10	6	17458	11571.1
2004.2	1530.6	10	6	24888	1456.7
2008.8	1626.9	10	6	22866	9067.3
2011.0	694.2	10	6	24920	11194.8
2011.4	1573.1	10	6	24913	8856.0
2014.7	1539.1	10	6	10940	7347.7
2016.2	6.9	10	6	24900	15551.3
2017.6	1643.0	10	6	24892	4212.1
2024.7	953.0	10	6	25540	10364.8
2028.2	1619.0	10	6	20990	14583.7
2029.7	1482.4	10	6	24948	3753.6
2031.4	1845.1	10	6	24969	10885.9
2034.9	1539.4	10	6	24976	10690.6
2036.8	1418.0	10	6	24960	4919.1
2038.3	1585.9	10	6	24953	19501.6
2040.0	1657.9	10	6	25877	6263.9
2039.9	67.8	10	6	24954	24024.0
2040.9	98.1	10	6	17618	14049.1
2040.7	1630.0	10	6	24972	26102.7
2042.4	57.0	10	6	19695	7090.1
2043.6	1625.7	10	6	24972	28888.8
1324.4	214.2	10	6	24226	12210.9
1178.5	1543.9	10	6	25663	13260.9
1541.5	1867.6	10	6	21265	9997.8
90.3	904.3	10	6	22963	23338.0
1206.9	1707.7	10	6	21190	37143.9
401.6	1699.6	10	6	23307	8462.6
493.2	1170.0	10	6	23376	13339.3
765.4	2036.5	10	6	21118	26611.2
243.7	1364.7	10	6	25884	26563.4
265.3	1147.2	10	6	23040	7729.4
380.0	1250.5	10	6	21372	7743.6
770.1	449.6	10	6	20680	7986.0
895.1	573.8	10	6	21139	20910.2
1151.3	1569.1	10	6	21182	3335.5
1316.7	1335.1	10	6	24206	12665.8
1642.5	1625.8	10	6	16040	8717.1
1833.8	17.2	10	6	21293	7740.4
35.4	784.0	10	6	25783	9573.0
70.7	1313.3	10	6	25785	8358.6
142.3	1276.2	10	6	20519	18066.4
357.6	280.5	10	6	19856	6344.8
386.2	1687.6	10	6	21066	6025.2
488.0	831.7	10	6	21082	11066.1
520.8	898.8	10	6	21089	11169.1
545.6	2023.7	10	6	21097	19706.4
550.6	1341.7	10	6	23475	8626.8
581.6	1027.1	10	6	25620	9327.5
803.8	1540.2	10	6	20009	7803.1
888.9	869.4	10	6	25184	14258.4
1068.8	829.9	10	6	21160	9623.7
1173.7	351.6	10	6	21186	8095.9
1180.6	2015.7	10	6	20145	7720.9
1199.8	215.7	10	6	24005	5772.1
1216.2	731.1	10	6	21193	10707.3
1259.4	282.7	10	6	25265	11994.3
1279.0	1566.6	10	6	20821	4239.2
1312.8	1557.6	10	6	25813	18870.3
1317.9	1515.4	10	6	25288	13428.7
1437.9	1829.0	10	6	25703	8147.4
1549.2	1691.2	10	6	24524	2514.0
1727.8	1752.9	10	6	24655	15579.6
2015.1	1391.3	10	6	21323	12099.6
21.1	890.0	10	6	22877	11105.8
26.0	1742.9	10	6	21002	4322.7
26.7	838.4	10	6	21004	1427.1
33.3	743.0	10	6	21337	9521.6
40.1	833.0	10	6	22902	14281.9
42.6	893.2	10	6	22905	7358.4
42.2	931.2	10	6	22890	6858.0
58.3	865.2	10	6	21012	10354.3
72.0	883.0	10	6	21014	4361.1
72.8	840.1	10	6	22943	2009.2
74.1	1007.0	10	6	21015	10793.2
89.4	818.0	10	6	22958	6015.8
92.3	837.0	10	6	21017	7061.3
111.3	899.1	10	6	22969	2083.1
129.0	914.0	10	6	22973	3894.1
132.4	1298.8	10	6	25007	8743.3
153.6	1852.1	10	6	20523	3450.2
164.9	1912.9	10	6	25016	4808.7
178.1	1968.4	10	6	19779	6009.5
179.5	1335.0	10	6	21026	4326.7
180.1	1329.6	10	6	21026	34394.4
204.9	1360.9	10	6	19790	4365.5
207.8	788.3	10	6	21029	8191.3
299.4	425.8	10	6	21041	6978.7
310.0	924.7	10	6	25044	10672.7
327.5	1033.0	10	6	21044	10605.4
327.8	1243.0	10	6	23145	8398.9
334.3	1025.3	10	6	21048	17009.7
350.2	974.6	10	6	23177	12283.1
351.0	651.0	10	6	21052	7980.2
353.9	899.1	10	6	21055	13495.9
359.0	720.0	10	6	20581	15154.2
365.0	1205.9	10	6	25069	37356.5
391.0	1297.1	10	6	22170	3924.7
398.0	1934.4	10	6	21073	6295.9
403.5	1757.6	10	6	23315	4933.8
413.1	1226.8	10	6	21077	4865.9
455.1	1203.1	10	6	23357	2961.1
472.8	1653.0	10	6	21079	21209.0
481.5	931.4	10	6	25116	9047.0
487.3	856.4	10	6	25114	5134.2
492.3	95.0	10	6	21085	5822.1
518.9	813.6	10	6	23399	5681.3
524.6	828.6	10	6	25613	25465.4
526.0	1996.3	10	6	21091	5642.6
549.0	798.0	10	6	25799	25850.0
566.0	825.0	10	6	23493	12077.4
598.4	753.7	10	6	21102	7635.9
632.2	815.3	10	6	21106	12057.8
635.9	1673.7	10	6	21105	7313.7
643.1	160.8	10	6	21110	8992.5
663.6	443.0	10	6	25152	4140.0
705.0	318.9	10	6	21113	7059.8
779.7	864.0	10	6	23637	28321.7
799.4	1791.2	10	6	21122	5375.2
810.5	766.8	10	6	20010	9360.3
842.0	953.0	10	6	21130	5374.1
850.0	2019.2	10	6	23687	5475.2
850.4	2032.4	10	6	23688	2012.6
855.1	981.3	10	6	21133	14647.4
888.0	918.6	10	6	22431	4702.7
931.3	260.5	10	6	18528	4407.8
961.3	940.9	10	6	22476	5667.1
969.2	2021.7	10	6	25204	9217.5
991.0	901.6	10	6	20074	8936.3
1046.8	1594.9	10	6	21155	14313.4
1064.7	42.0	10	6	21158	8069.7
1068.2	1658.3	10	6	21161	5001.7
1100.5	1799.0	10	6	21169	4730.8
1163.7	344.7	10	6	20780	7326.6
1212.0	291.0	10	6	25809	8162.8
1218.3	241.6	10	6	25253	2136.5
1222.2	269.9	10	6	24037	6378.4
1224.9	1536.1	10	6	21198	6615.0
1237.4	544.3	10	6	21200	6906.0
1237.9	145.4	10	6	24071	1907.0
1240.7	1053.6	10	6	22585	3307.8
1242.9	792.0	10	6	21204	9990.5
1258.9	1192.1	10	6	24096	11021.7
1295.2	1208.0	10	6	22666	11930.4
1296.9	123.7	10	6	21222	31757.3
1299.3	1355.8	10	6	25281	29304.3
1308.2	1550.4	10	6	20830	19218.7
1311.7	1213.0	10	6	24219	15418.2
1335.0	430.0	10	6	25293	11359.4
1371.4	1726.1	10	6	24315	8676.7
1375.8	386.0	10	6	21239	5119.1
1389.1	427.5	10	6	21459	2682.4
1426.0	699.2	10	6	21248	16112.6
1431.8	520.0	10	6	24382	23213.7
1435.9	538.9	10	6	25862	24104.5
1441.6	455.1	10	6	21470	14746.8
1443.9	1772.7	10	6	24418	8755.5
1460.1	300.6	10	6	25371	9495.0
1477.9	1446.9	10	6	24456	16919.9
1479.2	360.8	10	6	25864	11293.2
1497.8	92.0	10	6	20286	12286.0
1502.9	309.4	10	6	21260	7247.9
1632.8	1666.4	10	6	21272	9010.6
1649.2	8.4	10	6	25410	3039.8
1672.1	31.0	10	6	24633	24598.4
1701.3	1599.9	10	6	21281	6283.1
1708.5	73.0	10	6	25730	10814.5
1770.4	189.8	10	6	21290	14941.5
1905.3	1602.0	10	6	21301	8969.3
1906.7	1551.0	10	6	20405	41157.8
1938.0	242.3	10	6	25484	14933.0
1937.9	1486.7	10	6	21307	9090.7
1954.1	607.4	10	6	21309	5680.1
1955.6	1987.1	10	6	21310	13289.6
1966.4	2026.4	10	6	21311	12111.3
2001.5	1489.8	10	6	21318	21743.9
2001.8	1408.4	10	6	25767	4358.0
2006.3	1492.8	10	6	21322	3685.5
1077.3	1918.8	10	6	23874	24015.1
1490.4	1211.0	11	6	24468	9016.1
26.9	818.8	11	6	22903	6506.9
213.8	357.3	11	6	21031	31568.9
331.9	1349.6	11	6	23133	15438.5
348.0	646.0	11	6	21052	8916.5
640.8	1515.2	11	6	21109	2980.3
1390.9	446.2	11	6	25690	8452.1
1854.9	2035.0	11	6	19489	12371.3
29.7	1736.1	11	6	21002	4756.8
53.0	829.0	11	6	24998	8034.2
72.1	1012.0	11	6	21015	31794.2
337.0	408.2	11	6	25059	7606.8
379.7	1211.3	11	6	19861	8107.8
402.8	1835.6	11	6	19875	14615.7
536.0	826.9	11	6	20621	15815.5
544.5	794.0	11	6	25799	6841.4
565.6	1976.1	11	6	25137	7919.9
1015.9	812.2	11	6	20740	16592.0
1228.0	311.0	11	6	20801	12608.6
1251.7	278.5	11	6	25265	1400.3
1424.6	238.0	11	6	25342	14761.1
1434.4	504.7	11	6	24371	20015.9
1438.0	1805.2	11	6	20872	9728.3
1600.7	1700.4	11	6	24591	21050.9
1634.5	1624.0	11	6	16040	17044.4
1638.9	35.2	11	6	20325	9863.3
1990.3	713.6	11	6	24849	7036.2
40.7	911.9	11	6	17703	7441.8
43.4	745.0	11	6	24994	4943.3
91.9	1200.5	11	6	25000	26471.4
106.2	842.7	11	6	22968	11500.9
117.2	757.6	11	6	20508	9788.5
153.0	1277.2	11	6	25014	7440.6
198.5	1371.4	11	6	11746	6112.1
215.8	1367.7	11	6	25882	10074.8
228.9	1295.0	11	6	21354	6471.3
278.2	1033.7	11	6	20562	14604.5
295.2	429.7	11	6	21041	5002.6
361.0	1077.4	11	6	18041	20514.8
361.2	963.4	11	6	23175	2811.0
363.3	1116.0	11	6	21057	11855.4
375.1	1811.8	11	6	20587	3129.0
392.9	1303.0	11	6	22170	3029.7
395.5	1846.6	11	6	25087	7856.9
405.1	1935.8	11	6	21073	23726.5
420.6	1809.7	11	6	19883	3328.1
426.8	1811.2	11	6	25105	1837.7
491.1	1223.6	11	6	23384	7879.0
578.9	1047.1	11	6	23503	30974.3
588.1	1203.6	11	6	20641	2953.5
594.0	1377.1	11	6	22278	28756.0
816.9	887.1	11	6	23659	7432.4
840.9	1977.2	11	6	25170	9120.0
878.6	959.0	11	6	20710	12341.9
923.8	1992.5	11	6	25850	2427.5
982.2	1242.4	11	6	21148	11680.5
1096.0	1525.3	11	6	20757	14389.5
1118.3	1550.8	11	6	21175	3870.4
1139.7	1671.7	11	6	25231	5082.7
1205.2	282.7	11	6	25808	19569.6
1208.2	228.5	11	6	14629	4890.6
1214.5	1637.8	11	6	21194	7996.0
1216.0	1765.5	11	6	25665	8433.6
1225.0	726.6	11	6	21196	17029.6
1226.5	1595.2	11	6	24041	3449.2
1231.0	1274.8	11	6	20800	7892.1
1261.8	194.0	11	6	21214	3566.0
1274.0	1234.0	11	6	24144	14208.8
1389.2	480.6	11	6	19033	25882.5
1408.0	441.8	11	6	25321	3302.8
1411.3	545.5	11	6	24360	30816.5
1417.7	550.0	11	6	22727	9249.1
1424.2	499.8	11	6	25339	10096.5
1426.4	295.0	11	6	21249	5533.2
1439.0	532.9	11	6	21252	6004.3
1546.2	333.9	11	6	24513	22894.4
1706.1	1596.3	11	6	21281	8776.1
1800.0	1831.8	11	6	25827	10668.6
1809.3	1836.8	11	6	24732	10726.7
1902.2	1474.4	11	6	24775	6361.7
1938.5	1633.7	11	6	21306	6446.5
1969.7	939.5	11	6	24819	5902.9
2026.5	1748.2	11	6	17557	4490.5
5.8	1324.4	11	6	25835	6749.2
8.6	801.6	11	6	20482	6259.2
19.9	750.6	11	6	22912	8909.0
20.9	890.0	11	6	22877	10536.4
24.3	774.6	11	6	24987	3543.2
34.2	794.2	11	6	22914	4843.7
35.7	1553.0	11	6	17695	13294.7
37.8	403.9	11	6	20490	5885.4
37.4	784.4	11	6	25783	5712.8
40.3	739.2	11	6	22906	3891.5
52.9	844.5	11	6	22920	7873.7
63.2	1609.7	11	6	20494	12283.5
70.4	1311.8	11	6	25785	6298.5
74.4	704.1	11	6	19734	10546.8
92.1	793.7	11	6	17750	1986.3
100.7	829.8	11	6	21020	10587.6
113.1	874.8	11	6	19746	22612.7
139.0	897.8	11	6	22978	15940.7
149.9	1203.1	11	6	20522	6129.3
156.0	1268.5	11	6	22983	5408.5
160.6	1325.7	11	6	20524	15681.7
169.4	1302.1	11	6	22990	8842.9
176.7	1284.9	11	6	23003	19152.1
184.0	1337.3	11	6	21026	2376.2
200.0	518.8	11	6	17862	8793.1
215.1	1279.2	11	6	19798	7635.7
221.0	1321.4	11	6	25567	3239.8
222.8	1859.6	11	6	20541	13234.6
223.3	1368.9	11	6	25789	42319.5
226.9	639.2	11	6	21032	4774.6
234.5	1960.0	11	6	20546	12570.8
236.3	1299.9	11	6	21035	6026.3
239.6	643.3	11	6	21036	13484.6
244.0	282.5	11	6	25031	19586.7
247.4	1440.1	11	6	20550	4697.6
268.9	433.5	11	6	20556	3765.9
277.0	422.2	11	6	25575	7965.1
283.3	1032.6	11	6	20562	3753.3
301.2	455.8	11	6	25040	10491.5
303.0	403.0	11	6	22128	9308.5
304.9	1697.2	11	6	23083	4039.7
309.8	1057.0	11	6	23091	4504.3
324.0	428.0	11	6	23129	3178.4
329.2	1001.0	11	6	21045	10149.7
336.0	1741.5	11	6	21365	3504.1
339.5	1238.6	11	6	21051	1581.7
343.3	1348.5	11	6	25588	9090.5
345.2	1299.1	11	6	23181	7935.9
345.4	1355.1	11	6	25588	2580.4
361.1	720.9	11	6	20581	13102.1
368.0	788.8	11	6	21058	26152.9
369.8	1238.3	11	6	21062	3427.2
404.1	1311.0	11	6	20595	16434.8
409.4	1571.0	11	6	19879	24107.2
439.5	1777.0	11	6	20601	5610.6
458.4	844.0	11	6	19890	5266.5
481.6	990.0	11	6	25609	12524.3
485.5	1811.1	11	6	20611	7542.2
506.5	1162.8	11	6	25611	11023.9
514.6	1871.8	11	6	25118	11537.0
520.4	829.8	11	6	25613	9759.3
530.8	1173.2	11	6	21093	19139.4
532.6	941.4	11	6	25124	6062.7
532.7	333.6	11	6	21095	13531.1
535.8	793.9	11	6	18193	9937.5
556.2	1287.6	11	6	25133	13923.1
593.2	1386.9	11	6	22278	6471.0
624.8	1804.5	11	6	19950	15278.6
632.5	1047.6	11	6	19958	11753.8
633.3	1339.2	11	6	20654	1946.1
647.0	1233.4	11	6	21111	9756.9
727.4	632.8	11	6	23612	4135.2
791.2	955.0	11	6	21121	21176.6
793.6	943.6	11	6	22372	5596.9
806.0	904.4	11	6	22377	6056.0
812.9	690.0	11	6	21124	10027.8
816.6	2042.6	11	6	21125	6601.0
823.4	342.9	11	6	18432	7159.4
834.0	429.5	11	6	21129	7486.3
859.9	1714.9	11	6	13682	8364.2
882.9	864.0	11	6	25183	2459.9
891.0	2023.8	11	6	23741	5662.0
897.1	959.2	11	6	20042	12427.1
963.7	173.7	11	6	25202	14957.4
988.4	1543.5	11	6	21149	33644.4
1002.7	1882.7	11	6	23838	19404.2
1050.0	1567.1	11	6	22503	14020.7
1056.7	119.1	11	6	25211	6578.4
1072.5	160.5	11	6	25213	8297.6
1084.7	1657.7	11	6	21166	18720.7
1088.1	1679.9	11	6	20102	6553.8
1131.7	1676.0	11	6	23920	11504.4
1142.0	1659.4	11	6	20770	11199.3
1150.6	1660.5	11	6	25230	21581.8
1179.4	1607.6	11	6	20143	6467.1
1196.6	1597.8	11	6	20152	14122.0
1208.6	324.7	11	6	25251	3222.3
1214.2	248.0	11	6	25253	2833.4
1216.0	281.7	11	6	25809	7642.5
1226.7	2015.1	11	6	21199	11812.4
1229.5	1279.2	11	6	20800	1970.7
1232.2	170.0	11	6	24054	1837.2
1235.6	200.6	11	6	24076	3846.3
1237.5	287.0	11	6	24061	4553.4
1239.4	216.4	11	6	21203	8294.5
1241.9	1029.1	11	6	20178	1582.2
1252.2	1206.0	11	6	24093	11020.9
1253.1	193.4	11	6	25889	6372.1
1262.9	1136.7	11	6	24129	8319.1
1275.5	1221.4	11	6	20195	8764.2
1278.0	1581.5	11	6	21217	12928.1
1289.2	1888.4	11	6	21220	5799.4
1299.5	156.7	11	6	21223	12063.5
1299.8	182.1	11	6	24195	3396.5
1302.0	215.9	11	6	21224	2964.7
1303.1	176.2	11	6	24195	5373.6
1306.0	202.0	11	6	24182	6968.2
1324.5	192.0	11	6	20836	7627.6
1325.0	398.3	11	6	24211	6547.3
1333.7	215.0	11	6	25815	5147.1
1358.6	245.9	11	6	20843	10211.4
1365.6	436.7	11	6	21238	3172.5
1370.2	478.6	11	6	25853	8772.4
1377.6	400.8	11	6	24306	14824.4
1380.5	413.4	11	6	24300	15672.4
1381.0	553.2	11	6	24313	5421.3
1381.1	437.0	11	6	25306	13664.6
1392.7	1734.8	11	6	24345	6456.2
1408.0	380.5	11	6	25326	4144.3
1408.8	203.0	11	6	20859	25715.2
1412.9	531.5	11	6	25311	5121.2
1419.3	194.0	11	6	20865	7841.4
1419.7	322.1	11	6	24368	6234.5
1421.5	422.8	11	6	25320	16452.7
1421.5	530.0	11	6	25861	12941.4
1422.2	557.4	11	6	20867	5172.9
1423.7	325.5	11	6	24368	8183.2
1427.4	427.0	11	6	25320	4347.7
1427.5	698.2	11	6	21248	8016.6
1429.0	233.4	11	6	25342	10608.7
1434.2	455.9	11	6	25350	8087.8
1435.3	521.9	11	6	24382	3103.7
1437.0	529.1	11	6	21252	26132.8
1443.4	477.2	11	6	24391	5319.0
1446.6	527.7	11	6	25705	7694.1
1447.7	1768.4	11	6	24418	6113.9
1454.2	1597.5	11	6	25364	13672.6
1465.0	1566.2	11	6	24443	8916.5
1477.9	453.1	11	6	25373	10104.5
1478.0	18.0	11	6	15515	8053.8
1483.9	1593.2	11	6	20281	11622.9
1507.6	779.3	11	6	20889	9612.6
1516.9	1685.0	11	6	25382	19034.5
1522.4	1523.4	11	6	15654	4348.0
1525.7	1511.1	11	6	24506	6801.1
1616.5	1529.0	11	6	25895	7198.8
1616.5	1839.1	11	6	24606	3820.0
1640.2	167.0	11	6	16044	11997.8
1653.2	1765.0	11	6	20913	6744.2
1660.0	1516.3	11	6	20914	13742.0
1665.7	1413.0	11	6	25727	13489.7
1688.6	1698.9	11	6	25867	53051.6
1745.5	6.6	11	6	25733	7091.6
1771.7	188.8	11	6	21290	9716.9
1773.0	124.2	11	6	20936	25441.3
1810.0	1764.6	11	6	24724	9825.9
1891.7	735.7	11	6	21300	11156.5
1906.8	1330.6	11	6	20403	2881.0
1907.5	1550.0	11	6	20405	24616.3
1936.0	1283.3	11	6	25755	11654.9
1962.0	1586.2	11	6	20973	8295.7
1972.6	1620.8	11	6	24822	2657.0
1976.0	1853.4	11	6	24829	36355.3
1984.0	1619.3	11	6	20432	21546.4
2009.7	1611.0	11	6	24885	14606.4
2020.5	1605.7	11	6	24938	20045.5
2028.0	1439.7	11	6	24934	6274.5
2028.0	1619.9	11	6	20990	28919.2
2039.0	67.0	11	6	24954	8917.6
479.7	778.5	11	6	23365	12563.1
1030.9	238.6	11	6	23846	14265.1
45.3	727.2	11	6	21339	20370.0
1382.2	422.7	11	6	24300	10355.2
127.9	1295.3	11	6	25007	13129.1
867.6	2039.2	11	6	25639	12527.3
1111.2	1979.8	11	6	21426	8386.1
1399.2	518.1	11	6	24366	23008.9
1405.6	358.8	11	6	25858	5000.9
1408.8	470.1	11	6	25859	7754.1
1756.3	2012.3	11	6	21286	8160.4
19.2	820.9	11	6	21336	10917.8
141.9	1760.8	11	6	21346	5123.0
238.0	100.0	11	6	21356	15780.9
389.5	1208.9	11	6	23262	2767.7
392.9	584.1	11	6	21067	7385.0
393.0	1770.0	11	6	23251	28126.8
440.6	1219.1	11	6	21377	5172.3
482.9	1381.0	11	6	20610	13929.9
563.6	894.9	11	6	21098	2227.6
888.5	620.9	11	6	21404	10529.8
1074.1	1148.6	11	6	23875	8305.4
1785.9	1797.7	11	6	24688	20531.5
1981.1	923.9	11	6	21533	9634.2
11.6	1903.0	11	6	21334	53355.2
17.0	846.9	11	6	21335	19056.1
35.6	732.4	11	6	22907	3280.2
39.2	1466.0	11	6	21338	13696.2
41.6	783.2	11	6	25783	1870.2
72.0	864.2	11	6	19732	7989.7
102.1	180.9	11	6	21342	6352.5
161.0	1278.9	11	6	25014	12343.0
250.3	1435.3	11	6	20550	10636.6
277.5	632.0	11	6	21359	10979.1
287.2	1701.2	11	6	21361	10387.5
359.0	633.2	11	6	20579	7244.2
400.0	953.8	11	6	23282	34125.7
429.6	1238.1	11	6	22184	19289.9
473.2	1061.0	11	6	21382	10705.1
472.8	1652.3	11	6	21079	11783.3
503.4	761.3	11	6	25795	7804.7
541.6	2046.0	11	6	21384	3398.7
606.6	1638.9	11	6	21389	5611.4
645.3	1524.7	11	6	21391	4169.4
678.0	2032.2	11	6	21393	24249.9
865.0	2020.0	11	6	21402	34193.4
868.4	124.7	11	6	21598	13786.9
872.3	919.9	11	6	23736	3423.0
892.0	1353.1	11	6	21406	12259.7
918.7	1834.6	11	6	21411	4226.7
919.4	2025.6	11	6	23760	6126.3
926.0	2029.1	11	6	21413	21003.4
956.6	306.7	11	6	21415	17616.6
963.7	924.7	11	6	25651	11088.2
970.5	2041.9	11	6	21417	10633.9
1014.0	670.3	11	6	21420	11155.5
1059.3	85.2	11	6	21159	3902.3
1090.8	75.9	11	6	21423	10533.9
1107.6	1433.2	11	6	21425	30599.6
1121.0	378.2	11	6	21173	6739.0
1125.5	611.7	11	6	21428	19452.1
1164.1	65.9	11	6	21184	12661.2
1166.9	1584.1	11	6	21431	9589.5
1168.5	229.4	11	6	18783	10325.1
1192.8	1677.5	11	6	21435	19394.2
1240.3	1569.7	11	6	21441	15258.1
1246.9	231.2	11	6	25676	6175.7
1247.3	288.1	11	6	25901	17380.4
1303.7	1346.6	11	6	21452	11046.9
1400.0	485.6	11	6	22718	25029.3
1414.4	467.0	11	6	25890	8416.2
1475.5	466.0	11	6	25894	3411.9
1488.9	438.0	11	6	21645	9667.3
1590.1	1565.1	11	6	22792	10778.0
1593.1	1175.0	11	6	21483	30899.2
1600.4	1189.7	11	6	21486	10217.4
1680.3	75.5	11	6	21496	7050.8
1683.7	69.9	11	6	21496	20742.8
1714.4	1718.4	11	6	21500	16867.4
1723.9	1104.0	11	6	21661	12787.6
1748.7	1381.0	11	6	21663	24526.9
1773.1	1813.3	11	6	21507	36894.2
1775.9	1723.0	11	6	21508	23437.2
1894.9	1879.0	11	6	24777	11426.3
1911.9	845.6	11	6	21522	5305.1
1934.4	1740.9	11	6	20411	10519.9
1962.7	1738.8	11	6	21529	56369.9
1976.5	942.9	11	6	21678	4312.3
2003.5	1475.6	11	6	21537	11193.2
995.7	108.7	11	6	21419	14881.8
584.1	944.7	12	6	20639	11052.7
217.5	1355.9	12	6	25564	43833.0
100.9	836.9	12	6	22968	10757.3
391.2	1797.1	12	6	25594	5040.4
437.2	1193.6	12	6	25847	7816.7
623.7	1343.3	12	6	21390	7956.0
642.9	1455.1	12	6	22330	3900.5
683.0	8.7	12	6	19972	7599.9
856.3	868.1	12	6	21132	5664.0
881.5	967.6	12	6	21138	4756.5
1080.1	1567.4	12	6	20751	9055.4
1214.7	1954.3	12	6	21439	6845.8
1395.8	450.8	12	6	25690	10851.6
1417.9	392.0	12	6	21465	18473.1
1610.7	1538.5	12	6	24604	11928.5
1647.0	347.8	12	6	21274	33202.8
1752.9	1606.1	12	6	21504	8608.9
104.5	1001.5	12	6	21343	6057.1
128.2	1267.9	12	6	21345	19047.8
141.8	1290.3	12	6	22980	22316.1
207.3	1321.2	12	6	22106	7974.8
207.1	1369.6	12	6	25882	12487.1
220.6	802.7	12	6	23022	9514.1
227.4	572.9	12	6	20543	9142.8
326.2	447.4	12	6	21364	25736.6
361.6	1122.9	12	6	21057	18760.1
399.7	1738.9	12	6	21071	10771.7
409.2	1780.9	12	6	23299	10670.2
467.9	1241.7	12	6	23360	3079.7
597.7	1916.6	12	6	25800	4058.7
649.9	1505.7	12	6	22339	15145.9
1162.6	1650.4	12	6	20777	4332.3
1348.9	1742.2	12	6	21235	11618.8
1382.9	407.1	12	6	24306	7010.5
1397.2	432.4	12	6	25818	5364.3
1398.5	416.3	12	6	20858	6872.0
1410.4	492.0	12	6	22719	7798.3
1414.3	397.6	12	6	21465	22736.5
1416.4	460.7	12	6	25890	7866.2
1469.7	363.8	12	6	20265	2551.7
1482.1	362.3	12	6	25864	10800.0
1485.0	1822.4	12	6	20882	5036.8
1540.9	1871.4	12	6	21265	10181.2
1582.8	1568.9	12	6	22792	2240.6
1841.5	1916.5	12	6	19479	26340.8
1965.5	99.3	12	6	25499	8410.9
2043.9	1668.4	12	6	25878	5434.6
16.0	844.0	12	6	21335	8230.2
44.4	747.1	12	6	24994	9385.1
85.7	821.3	12	6	22958	7246.5
87.8	869.9	12	6	25839	17068.2
112.3	872.9	12	6	19746	5163.0
115.1	1028.5	12	6	25001	12762.7
132.0	1327.0	12	6	25840	12664.0
137.0	1320.3	12	6	21023	4553.9
150.4	1324.6	12	6	25881	7141.2
151.5	1316.5	12	6	21025	15646.0
162.2	1278.1	12	6	25014	13915.8
180.9	1327.5	12	6	21026	17455.5
182.1	1308.0	12	6	21349	12221.7
199.0	1370.0	12	6	21352	14436.8
205.7	1311.3	12	6	25026	16204.9
206.9	1191.9	12	6	21353	10597.6
230.1	1893.2	12	6	21355	6867.5
237.2	643.9	12	6	21036	7611.6
300.6	1084.0	12	6	23084	23672.2
322.9	441.0	12	6	21364	8617.7
326.9	1785.0	12	6	25577	19876.8
364.4	1204.6	12	6	25069	23066.8
380.5	1782.0	12	6	21065	12737.5
382.1	1786.8	12	6	21065	4528.1
383.4	1809.9	12	6	23260	15497.7
403.8	1765.1	12	6	18094	19763.2
420.5	1775.0	12	6	23322	13845.8
445.6	933.9	12	6	22191	7003.1
449.2	1867.3	12	6	23349	6302.1
492.3	95.2	12	6	21085	7516.3
523.5	827.9	12	6	25613	20823.3
550.6	1340.0	12	6	23475	6093.0
561.1	1406.6	12	6	23464	13370.5
626.0	487.0	12	6	25145	24667.6
632.0	489.5	12	6	25145	5621.0
642.9	159.3	12	6	21110	9260.9
645.2	1378.6	12	6	21108	7428.7
692.8	2041.5	12	6	20666	5734.9
752.8	771.9	12	6	20673	12674.6
785.6	2021.4	12	6	20005	5316.3
794.4	722.7	12	6	23631	4669.4
806.4	765.7	12	6	23653	6650.0
839.7	2001.5	12	6	25164	7411.4
866.5	2018.9	12	6	21402	9627.2
871.5	882.3	12	6	23729	3754.1
925.5	250.4	12	6	20722	9590.5
932.2	2033.2	12	6	21413	15968.1
963.6	928.1	12	6	25651	3548.0
1028.3	1865.0	12	6	25652	19631.5
1068.0	911.3	12	6	21422	13769.7
1076.5	1683.1	12	6	23879	15044.6
1085.5	1571.8	12	6	22507	9491.6
1142.0	1659.0	12	6	20770	9999.2
1145.2	614.6	12	6	21430	15169.3
1179.0	1542.0	12	6	25663	5635.5
1217.6	316.9	12	6	20168	10353.7
1221.1	731.0	12	6	21193	20497.8
1223.7	249.1	12	6	24046	17027.1
1228.7	309.5	12	6	20801	10942.6
1292.9	1514.8	12	6	24186	27218.3
1337.0	1596.4	12	6	21231	2178.4
1359.0	496.0	12	6	21456	12613.4
1383.3	429.9	12	6	21459	3658.8
1395.0	422.0	12	6	25818	3110.6
1401.0	486.0	12	6	22718	18499.0
1409.6	450.3	12	6	25819	2213.4
1411.2	431.8	12	6	25323	4546.7
1422.5	475.0	12	6	24390	13255.5
1432.4	434.9	12	6	25355	8214.2
1440.3	387.3	12	6	21467	13873.9
1440.4	532.1	12	6	21252	51509.0
1448.3	525.7	12	6	25707	5591.3
1462.6	471.6	12	6	24434	6436.8
1588.0	594.0	12	6	25399	12276.0
1645.3	873.7	12	6	20911	30156.6
1666.5	1401.0	12	6	21490	12265.6
1669.7	30.3	12	6	24633	9028.9
1691.8	39.1	12	6	24642	4802.1
1754.4	1737.9	12	6	21505	11555.3
1772.0	1813.0	12	6	21507	10272.8
1771.8	1836.0	12	6	20369	28940.3
1776.7	126.3	12	6	20936	8243.7
1813.2	527.6	12	6	25870	18314.8
1820.4	1680.5	12	6	24738	9195.1
1926.2	1607.7	12	6	25872	1754.6
1963.7	1738.0	12	6	21529	20802.1
2001.4	957.0	12	6	24864	8798.9
2023.1	96.0	12	6	21539	8796.8
2041.2	1314.4	12	6	25898	21543.1
1274.2	260.0	12	6	25274	15470.4
1396.9	506.4	12	6	21461	34053.5
378.9	1341.8	12	6	21575	5270.5
554.3	1277.8	12	6	25133	26221.5
389.3	1240.3	12	6	21577	21496.7
884.3	2017.2	12	6	25187	26972.0
1573.8	1590.5	12	6	24537	5608.7
1838.8	1848.2	12	6	24749	16619.6
2026.1	1684.6	12	6	25545	35806.2
27.8	762.3	12	6	21546	10119.7
171.9	1786.2	12	6	21692	7365.7
175.2	1308.2	12	6	21349	4474.8
218.3	95.7	12	6	21561	5333.5
270.0	767.0	12	6	21565	23701.9
811.8	883.3	12	6	23660	4732.2
873.3	523.1	12	6	21600	13360.6
1126.0	1627.1	12	6	21605	8351.2
1152.1	1650.4	12	6	21729	13020.5
1194.1	294.3	12	6	21614	28832.1
1202.8	314.9	12	6	21438	10158.6
1215.1	13.0	12	6	21616	11174.7
1239.8	282.3	12	6	25901	10206.9
32.0	760.0	12	6	21546	2783.9
92.0	2000.4	12	6	21551	5892.3
96.4	1995.0	12	6	21551	13489.2
199.1	517.7	12	6	21560	8944.5
248.1	1014.6	12	6	21563	6494.5
288.4	1003.1	12	6	21568	19444.4
371.1	1759.6	12	6	21574	2343.6
375.0	1764.0	12	6	21574	17901.8
585.3	490.7	12	6	21707	16328.2
852.0	1004.4	12	6	21596	7347.0
1025.8	1570.9	12	6	21719	5530.8
1126.7	1753.9	12	6	21607	9049.9
1183.2	1623.9	12	6	21610	13521.3
1190.4	1619.3	12	6	21437	21470.7
1212.8	291.0	12	6	21615	24259.0
1296.4	1207.9	12	6	22667	10389.1
1401.3	397.8	12	6	25857	12047.2
1406.8	198.9	12	6	20859	18459.6
1412.9	503.8	12	6	21636	3936.0
1415.6	509.0	12	6	21636	13675.8
1578.1	1795.6	12	6	21651	11411.6
1582.8	1695.8	12	6	24589	1104.4
1592.4	1608.0	12	6	25906	17061.7
1648.6	1405.9	12	6	21657	4002.9
1756.8	81.1	12	6	25445	14832.2
1904.4	1871.7	12	6	21669	8341.0
1916.3	1075.8	12	6	21670	9458.0
1918.0	1559.6	12	6	21671	11951.5
390.5	1226.0	13	6	25085	15261.8
1633.6	243.7	13	6	21654	10115.2
184.9	1281.2	13	6	21350	12249.3
207.4	1329.3	13	6	25568	31886.3
303.3	1060.9	13	6	20566	13851.8
1158.8	1045.6	13	6	22540	6219.7
1290.6	1224.1	13	6	25278	30781.7
1421.4	521.4	13	6	25861	3814.7
1440.2	463.3	13	6	21641	12300.2
1598.6	1584.8	13	6	25904	7458.2
1769.2	1827.1	13	6	24692	8836.8
365.2	1116.1	13	6	21057	7208.3
412.2	1300.7	13	6	25597	6009.0
431.9	414.3	13	6	21580	8700.6
625.8	1476.7	13	6	23556	3561.3
801.5	761.8	13	6	23653	15228.3
1158.4	129.3	13	6	20774	34227.3
1272.1	1586.7	13	6	21217	5912.3
1340.7	1823.2	13	6	21626	9509.3
1392.0	486.6	13	6	20243	8960.2
1400.8	439.5	13	6	25324	10444.6
1419.5	452.3	13	6	25697	16017.4
1539.0	769.8	13	6	21754	18436.7
1649.1	31.0	13	6	25866	5923.1
2009.2	972.0	13	6	25765	8783.7
51.0	837.9	13	6	21340	11847.6
71.0	1009.6	13	6	21015	10946.5
141.3	1292.0	13	6	22980	41426.3
180.9	1291.4	13	6	23004	2244.2
205.9	1310.2	13	6	25026	15150.3
303.0	1090.6	13	6	23084	25087.6
398.6	955.4	13	6	23282	9022.4
400.2	1738.0	13	6	21071	9788.1
402.6	1933.8	13	6	21073	9203.8
409.6	1779.0	13	6	23299	13678.5
424.5	1724.0	13	6	23327	8763.4
425.5	1750.0	13	6	23325	19842.8
441.1	792.6	13	6	21378	7582.8
578.7	1045.0	13	6	23504	15462.7
604.1	1640.1	13	6	21389	4385.2
632.0	488.0	13	6	25145	5276.0
638.0	1300.8	13	6	25885	6691.3
645.7	1192.5	13	6	20657	12606.8
696.0	1705.6	13	6	21587	10376.4
806.8	905.6	13	6	22377	5421.8
1070.4	99.0	13	6	21604	3627.6
1124.1	1490.4	13	6	21606	15482.7
1215.7	10.8	13	6	21616	11327.7
1258.0	755.6	13	6	21618	17634.3
1258.0	270.4	13	6	21209	29518.0
1377.8	1929.6	13	6	21458	16738.1
1381.5	423.3	13	6	24300	5296.0
1388.5	516.3	13	6	24364	15820.5
1407.1	399.4	13	6	25857	4058.1
1437.4	473.8	13	6	24392	5631.9
1438.0	528.3	13	6	21252	15025.0
1588.5	1566.2	13	6	22792	4600.4
1796.5	1844.9	13	6	20941	6823.4
1933.5	1633.6	13	6	21673	9664.9
312.7	1239.9	13	6	21571	14590.0
1586.3	1375.4	13	6	21760	19023.3
1593.5	1963.9	13	6	21761	11530.5
287.9	1006.9	13	6	21568	16270.3
1382.8	554.4	13	6	24337	6007.8
1581.6	1372.2	13	6	21760	4814.6
362.9	358.8	13	6	21696	14199.0
393.0	1220.0	13	6	21700	19626.2
557.0	1290.3	13	6	25134	7668.6
704.1	2044.5	13	6	21821	6040.2
873.0	1551.1	13	6	21599	8754.3
1041.0	1105.9	13	6	21720	9863.6
1082.9	1569.7	13	6	21722	15114.9
1163.5	1655.4	13	6	25232	2474.7
1433.0	467.3	13	6	24392	6649.0
1464.1	1428.0	13	6	21750	4061.2
1515.7	1685.2	13	6	21753	7599.8
1606.5	1552.9	13	6	21762	9480.6
1628.0	1485.4	13	6	21765	14543.4
1882.0	1284.0	13	6	21783	11720.7
1886.8	1286.4	13	6	21783	4970.0
1992.4	213.2	13	6	21785	8284.1
2041.2	223.0	13	6	21788	9199.2
1591.3	1588.0	14	6	25905	15162.7
534.6	1563.4	14	6	21702	12203.3
177.7	1302.0	14	6	21349	8186.4
494.8	1251.9	14	6	25793	5579.9
584.8	411.4	14	6	21706	12160.2
593.7	1144.0	14	6	25140	6605.6
1377.2	396.8	14	6	21740	16280.7
1634.1	1533.0	14	6	25722	19192.7
139.2	1319.4	14	6	21023	4477.0
207.7	1305.7	14	6	25026	3388.5
218.5	1354.0	14	6	25565	20586.2
307.3	1920.1	14	6	21569	14301.0
428.2	1752.5	14	6	23325	16387.1
494.0	849.7	14	6	21581	6930.6
810.6	184.4	14	6	21595	7516.8
853.0	1918.0	14	6	21713	22899.1
854.7	1790.8	14	6	21714	6834.2
1194.8	293.2	14	6	21614	18485.4
1213.1	290.3	14	6	21615	8127.2
1393.4	447.3	14	6	25690	9971.9
1399.2	412.0	14	6	20858	9085.8
1413.1	491.7	14	6	22719	7882.8
1417.0	549.7	14	6	21638	7656.6
1479.4	358.9	14	6	25864	11962.8
1483.4	362.7	14	6	25864	5785.0
1619.0	60.0	14	6	21764	17022.3
1970.0	1837.3	14	6	21676	12593.9
1648.6	1645.6	14	6	21849	44105.0
821.8	1884.5	14	6	21823	3066.3
1407.7	421.3	14	6	25325	3220.3
22.6	1920.2	14	6	21791	9228.0
79.7	1117.1	14	6	21794	26867.7
1261.4	1911.8	14	6	21735	7619.6
1631.9	1627.0	14	6	25910	7472.2
31.7	895.2	14	6	21792	6151.5
46.4	891.4	14	6	21793	3879.1
158.7	1052.0	14	6	21796	11916.9
286.3	886.8	14	6	21802	15579.7
302.6	1364.5	14	6	21806	29882.3
325.8	1373.4	14	6	21807	6991.3
544.0	762.4	14	6	21584	9079.5
589.5	1841.0	14	6	21815	17900.6
602.3	1798.0	14	6	21816	7483.2
657.0	1980.4	14	6	21819	14966.8
903.5	1929.2	14	6	21824	3051.8
1073.0	979.0	14	6	21827	11430.4
1136.9	1828.1	14	6	21828	8722.8
1225.0	250.1	14	6	21617	1386.3
1293.1	493.6	14	6	21831	6070.9
1395.6	421.8	14	6	21634	5118.1
1535.3	763.7	14	6	21754	9049.3
1632.5	1633.3	14	6	25910	18001.5
1655.0	1648.7	14	6	21849	5183.9
1988.9	1733.3	14	6	21866	22759.8
236.8	378.7	15	6	21800	13239.9
1370.6	510.9	15	6	21630	21415.4
1606.0	1956.2	15	6	21894	4892.3
72.8	1794.6	15	6	21689	6731.7
1610.0	1549.2	15	6	21762	4331.6
1626.2	1526.3	15	6	25723	12774.1
274.0	95.8	15	6	21693	4562.6
390.2	1224.8	15	6	21700	4946.3
584.7	403.6	15	6	21706	4779.9
856.1	1919.5	15	6	21713	9064.9
1025.4	293.9	15	6	21826	20451.7
1370.1	503.4	15	6	21630	18350.2
1381.0	525.8	15	6	21834	21920.1
1614.2	1556.6	15	6	21762	4131.6
1633.0	1481.0	15	6	21765	52055.7
1639.9	1630.7	15	6	25910	11083.9
1642.2	1625.7	15	6	25910	5536.8
2009.0	969.8	15	6	25765	9321.1
2026.8	1684.2	15	6	25546	6750.0
219.6	1511.4	15	6	21799	10624.0
1624.4	1539.5	15	6	25724	11083.3
1092.9	1571.7	15	6	21722	5241.0
1102.5	944.7	15	6	21882	3415.3
1662.7	1635.9	15	6	21897	17359.3
128.0	1878.5	15	6	21872	3665.6
163.6	1029.6	15	6	21797	8277.2
301.0	1063.3	15	6	21875	19927.2
364.6	1013.9	15	6	21878	7714.1
485.6	185.6	15	6	21881	12786.5
1253.0	1017.9	15	6	21883	6729.5
1600.6	1580.0	15	6	25915	16504.6
1674.0	961.0	15	6	21898	18679.4
1983.7	931.9	15	6	25522	7120.7
1648.6	1633.5	16	6	25909	22234.6
360.8	610.2	16	6	21877	5195.6
1377.8	504.4	16	6	21833	11111.1
823.2	367.8	16	6	25913	9967.8
203.1	660.2	16	6	21798	4080.2
282.4	631.3	16	6	21801	12049.8
1370.2	498.3	16	6	21887	23610.0
253.2	1978.9	16	6	21874	14806.4
1375.0	393.9	16	6	21832	5471.1
1385.6	502.3	16	6	21833	6029.0
1427.3	453.6	16	6	25352	4204.9
1594.2	1609.8	16	6	25907	8103.4
1657.4	1651.3	16	6	21849	24181.7
1661.2	1631.0	16	6	21897	5518.4
1754.4	1646.3	16	6	21769	19688.1
1594.1	1596.0	16	6	21893	22269.8
143.6	1980.9	16	6	21909	7263.8
517.2	421.4	16	6	21913	16086.3
703.6	89.9	16	6	21919	11338.6
1383.0	526.3	16	6	21834	10856.3
1417.8	833.5	16	6	21932	4745.4
1559.2	389.2	16	6	21938	4877.5
1910.2	1472.0	17	6	21859	6122.6
1615.9	1538.0	17	6	25725	12532.7
252.5	1979.7	17	6	21874	12543.6
918.7	1655.0	17	6	21923	11411.4
1595.4	1583.3	17	6	25905	1556.4
1604.7	1573.0	17	6	25915	10511.1
1652.9	1642.4	17	6	21849	7353.3
1661.0	1630.7	17	6	21897	5511.6
1027.5	1862.3	17	6	21925	16621.4
307.0	1917.0	17	6	21912	7418.5
494.8	1636.9	17	6	21954	13190.1
496.2	916.6	17	6	21955	7656.5
1603.9	1562.1	17	6	21978	10278.9
1607.0	1558.0	17	6	21978	5598.5
1611.5	1607.5	17	6	21979	15692.2
1629.9	1615.1	17	6	21982	16630.7
1663.2	1621.4	18	6	22027	12643.7
1713.0	1830.1	18	6	21988	15070.6
495.2	177.7	18	6	22000	16934.1
1600.6	1584.4	18	6	22022	6963.0
1940.4	48.0	18	6	21861	10219.1
918.0	1654.3	18	6	21923	8873.6
1632.9	1532.4	18	6	21981	3583.3
1638.2	1629.5	18	6	25912	7327.8
1650.8	1630.5	18	6	25911	11480.8
1652.2	1611.0	18	6	21983	2736.1
929.5	1786.5	18	6	22008	16142.0
1601.3	1613.0	18	6	25907	2766.8
276.7	2028.9	18	6	21949	4051.0
786.7	1364.1	18	6	22006	21842.8
805.7	906.5	18	6	22007	6481.1
821.7	366.0	18	6	25913	5049.4
1607.6	1642.3	18	6	22024	3167.0
1655.8	1628.0	18	6	22027	16908.6
1668.2	1632.9	19	6	21984	9877.0
1601.7	1597.6	19	6	21977	22412.9
1606.9	1575.9	19	6	25916	3207.1
1643.8	1629.0	19	6	22025	3371.1
1664.5	1610.0	19	6	22027	11937.3
676.1	934.0	19	6	22048	6629.0
1627.1	1535.2	19	6	25725	5244.3
1599.8	1969.4	20	6	22023	10181.6
1628.9	1611.0	20	6	21982	22703.1
1631.4	1531.0	20	6	21981	5724.8
1705.4	1671.8	20	6	22062	14783.1
76.8	1017.4	20	6	22039	27145.3
214.2	1938.0	20	6	22042	3053.7
876.7	1057.2	20	6	22049	4166.2
929.8	1786.3	20	6	22008	10491.7
1659.4	1630.8	20	6	22027	10283.2
1408.1	1447.4	20	6	22078	3025.0
1617.7	1589.6	21	6	22059	21617.5
1664.6	1649.4	21	6	22085	5351.7
1608.4	1601.1	21	6	21979	13640.9
1625.4	1627.2	21	6	25912	2460.9
1631.4	1628.0	21	6	25912	10446.6
1638.6	1626.6	21	6	22025	4947.2
1645.5	1646.9	21	6	22026	5649.2
76.0	1016.6	21	6	22039	14169.9
1642.3	1614.1	21	6	21982	6321.7
1660.4	1629.0	21	6	22027	2617.8
1705.0	1671.4	21	6	22062	20838.7
1671.4	1642.0	21	6	21984	9801.7
1624.9	1500.0	21	6	22060	5964.5
1649.0	1653.9	21	6	22026	6077.3
