## Supplementary material for "Unified nonparametric analysis of single-molecule spatial omics data using probabilistic indices": Data used in the analysis from already existing publications: rpoH_merged_spots.txt (part 4 of 4)

spot_coord_i	spot_coord_j	spot_coord_z	spots_fov	spots_cell_id	spot_intensity
1295.3	1326.2	8	5	20793	3225.8
1298.0	115.4	8	5	7673	7968.3
1297.4	1789.6	8	5	7681	14179.4
1298.2	1915.3	8	5	7669	15227.7
1300.0	1356.4	8	5	7701	23888.5
1300.4	1028.3	8	5	12274	10300.9
1299.9	1889.9	8	5	1709	31842.0
1302.0	870.5	8	5	12273	5640.1
1306.3	1334.7	8	5	18096	7259.2
1307.0	1638.3	8	5	12285	21998.3
1307.2	1154.1	8	5	18043	6449.1
1309.3	1398.8	8	5	12293	4161.1
1314.6	1084.0	8	5	7723	16458.7
1316.1	1894.5	8	5	7731	5300.0
1318.0	1549.5	8	5	7761	15869.8
1316.9	1910.6	8	5	12299	7241.2
1319.2	1916.5	8	5	12299	6806.2
1321.7	1087.1	8	5	7765	7087.8
1321.4	1929.9	8	5	7754	5959.2
1324.8	1812.7	8	5	7776	7014.3
1327.3	1758.0	8	5	18119	5949.7
1329.8	188.6	8	5	20805	10429.1
1328.8	1223.0	8	5	18057	14369.7
1332.7	1352.6	8	5	18112	6761.1
1331.8	1820.8	8	5	7808	16873.3
1336.2	1659.5	8	5	1780	24099.1
1339.2	1383.0	8	5	7849	16919.8
1341.2	1229.4	8	5	18136	12775.5
1341.1	1302.2	8	5	19968	3602.1
1343.3	950.9	8	5	18163	10018.3
1343.8	1256.6	8	5	18161	14318.4
1344.0	1979.1	8	5	7852	5382.1
1345.1	658.3	8	5	1807	16022.5
1345.2	1061.6	8	5	12339	5449.3
1346.8	975.0	8	5	12336	5751.6
1348.4	1626.2	8	5	7853	12483.9
1348.8	1812.8	8	5	7882	5788.3
1349.3	1897.5	8	5	19977	8719.0
1349.9	2019.7	8	5	7862	61196.7
1350.8	1159.8	8	5	19972	7181.0
1362.0	1822.8	8	5	7926	15820.5
1364.7	1068.4	8	5	7922	19789.2
1365.4	1288.3	8	5	18230	3222.6
1364.7	1444.9	8	5	12356	9260.1
1365.0	964.0	8	5	7919	24620.7
1366.5	1568.0	8	5	1869	5359.2
1366.1	1759.3	8	5	19988	7008.8
1367.1	1982.8	8	5	12357	13690.9
1375.3	1331.9	8	5	7958	12308.8
1376.0	969.7	8	5	12373	3195.8
1376.5	2045.3	8	5	12365	3442.4
1377.5	2026.7	8	5	7986	4612.0
1379.3	510.8	8	5	12379	4464.5
1382.0	1053.5	8	5	7993	10874.8
1381.7	1657.5	8	5	8005	4466.1
1385.2	203.9	8	5	7984	8120.2
1387.1	1229.9	8	5	20003	5700.0
1387.0	1292.7	8	5	12391	10351.5
1387.9	1184.4	8	5	20816	4999.9
1391.1	1057.8	8	5	18274	24348.7
1394.2	1640.5	8	5	8009	5168.7
1394.6	1289.1	8	5	12403	3217.2
1395.5	1730.9	8	5	12400	27974.3
1396.6	1265.0	8	5	1914	15815.0
1401.0	1624.5	8	5	8063	24988.6
1403.1	1107.4	8	5	20822	3332.1
1404.0	1051.0	8	5	12409	3101.9
1404.3	1221.8	8	5	20825	5264.9
1405.7	1685.6	8	5	12410	18843.9
1407.7	1168.0	8	5	18284	14181.4
1410.2	1746.0	8	5	8076	16894.5
1414.0	1256.6	8	5	8103	9306.7
1414.5	1833.3	8	5	12423	10567.5
1415.9	1452.4	8	5	12421	10038.9
1415.5	1794.5	8	5	8096	5026.2
1416.8	1294.7	8	5	12420	6385.9
1419.0	1218.0	8	5	12426	4372.8
1419.8	1193.5	8	5	18334	8419.5
1421.1	1763.0	8	5	1944	21261.1
1423.1	1059.0	8	5	1952	6810.3
1428.2	1213.4	8	5	8173	5640.1
1434.5	1069.3	8	5	1966	8489.4
1434.2	1676.2	8	5	8164	5515.8
1436.4	1712.1	8	5	8196	8369.5
1438.4	1782.4	8	5	8186	8105.9
1438.3	1789.6	8	5	8186	4868.1
1440.9	1708.0	8	5	8196	11670.0
1443.1	575.9	8	5	12464	4709.0
1443.2	1693.0	8	5	12462	6068.7
1444.0	1165.0	8	5	18361	10842.6
1449.0	975.0	8	5	20831	8639.0
1448.3	2037.7	8	5	12472	10136.1
1450.5	1031.8	8	5	1995	6582.8
1451.8	1531.0	8	5	12471	7032.2
1455.0	1822.4	8	5	12485	7135.5
1454.4	2015.9	8	5	8253	8110.2
1455.1	1647.0	8	5	8238	14091.8
1456.9	1537.2	8	5	18383	10278.2
1459.2	1616.0	8	5	12493	3538.4
1460.6	1166.2	8	5	2014	3627.0
1463.9	1579.6	8	5	18376	15427.9
1465.6	1660.0	8	5	8279	11277.6
1471.3	816.4	8	5	12515	7013.1
1471.0	1073.0	8	5	8315	6560.3
1472.0	1091.4	8	5	8309	4708.1
1471.2	1666.1	8	5	8295	5652.6
1474.4	824.6	8	5	21110	17550.3
1475.0	1661.7	8	5	2044	9208.6
1477.0	1364.1	8	5	2039	10717.6
1478.6	1182.0	8	5	12516	15104.7
1480.0	902.4	8	5	8307	24564.2
1482.0	1542.2	8	5	18388	10492.5
1482.1	2035.5	8	5	8337	7424.0
1484.0	1161.0	8	5	20839	7013.1
1484.5	1123.8	8	5	8325	6051.6
1484.8	597.4	8	5	12522	8650.3
1485.9	1142.0	8	5	20048	13530.3
1490.5	1136.0	8	5	2053	11672.5
1491.0	598.4	8	5	12522	16375.4
1493.0	1069.1	8	5	2063	26563.2
1492.8	1141.0	8	5	20049	12596.7
1493.6	1645.9	8	5	8365	4190.5
1495.9	1551.0	8	5	12539	26900.7
1496.7	1082.7	8	5	2061	5902.0
1499.6	805.3	8	5	14451	4702.8
1507.8	1554.8	8	5	12554	9061.5
1508.1	1080.0	8	5	2089	15223.9
1509.0	611.0	8	5	8406	21120.6
1510.3	1118.7	8	5	20056	7082.0
1511.0	896.2	8	5	8420	8680.1
1511.8	1513.8	8	5	20843	16589.4
1520.7	827.2	8	5	8425	5823.2
1521.0	1268.6	8	5	12561	21618.0
1522.2	1046.2	8	5	8452	19087.3
1529.9	1250.0	8	5	18426	4044.3
1530.7	1095.0	8	5	18431	5416.7
1530.8	1608.4	8	5	8477	4759.0
1532.5	1289.9	8	5	8486	9908.3
1533.3	1458.2	8	5	8502	16079.5
1534.7	1321.8	8	5	12567	6782.5
1539.5	1991.7	8	5	8516	17415.2
1540.9	887.6	8	5	8518	30492.1
1542.7	1523.4	8	5	8532	9637.3
1546.9	296.1	8	5	12578	4981.6
1546.9	1271.6	8	5	12582	4306.3
1552.8	1791.1	8	5	8549	3900.9
1553.4	1421.2	8	5	2123	16884.4
1556.0	786.0	8	5	8582	5058.3
1557.0	1626.3	8	5	12596	5539.8
1558.1	329.8	8	5	12598	4639.3
1564.9	1399.0	8	5	2134	24367.7
1568.0	1961.5	8	5	12604	4024.3
1570.8	1390.5	8	5	8611	3601.1
1571.6	1271.2	8	5	18449	9064.0
1578.0	1296.7	8	5	18451	4999.4
1581.7	1427.0	8	5	8640	43909.5
1582.2	701.9	8	5	8627	11351.5
1585.3	425.9	8	5	14497	5497.3
1585.8	1252.3	8	5	20849	17419.6
1590.2	308.5	8	5	12619	24126.1
1591.2	1294.5	8	5	12618	3304.1
1597.7	1702.3	8	5	8720	4411.4
1599.1	407.3	8	5	12629	12220.6
1602.7	1382.1	8	5	2173	16853.2
1609.5	1477.8	8	5	15274	6403.2
1610.1	107.0	8	5	12637	7170.1
1610.2	637.8	8	5	2179	13832.9
1612.0	1361.2	8	5	18484	3950.2
1613.5	1351.2	8	5	20107	32674.5
1614.9	340.0	8	5	8740	10521.6
1615.8	1473.5	8	5	8739	10060.7
1618.7	681.5	8	5	8744	14711.1
1621.2	369.3	8	5	8755	15693.7
1623.4	388.9	8	5	12651	11890.0
1622.9	1287.0	8	5	8760	23978.3
1624.5	376.4	8	5	8756	26535.2
1624.7	1357.7	8	5	20107	23489.1
1627.2	1272.7	8	5	20102	6124.3
1627.2	1298.6	8	5	18513	20565.3
1627.6	1436.1	8	5	18507	16138.1
1627.4	1458.4	8	5	20122	13961.8
1628.6	232.6	8	5	12661	4165.4
1630.8	365.5	8	5	12662	2857.3
1631.0	1287.3	8	5	2208	11179.8
1636.0	464.3	8	5	12670	23673.2
1634.9	1373.6	8	5	8765	18937.7
1634.8	1482.1	8	5	8787	24214.6
1639.0	1662.0	8	5	18509	10377.3
1639.6	1189.0	8	5	8804	29241.8
1642.1	319.2	8	5	20133	9680.4
1647.0	1208.0	8	5	8813	26570.0
1646.0	39.5	8	5	12681	18412.3
1650.4	1501.5	8	5	12683	15033.8
1653.0	1246.0	8	5	8833	6630.1
1653.2	1335.0	8	5	14520	3403.5
1655.8	1611.0	8	5	8848	5449.2
1658.5	452.8	8	5	8851	13594.2
1659.5	1510.8	8	5	12692	7532.8
1660.8	331.2	8	5	2232	6055.6
1663.9	465.6	8	5	12702	3849.8
1666.0	84.3	8	5	12711	9944.1
1670.1	405.0	8	5	12706	9569.7
1675.0	461.9	8	5	2252	10538.1
1673.6	912.8	8	5	8889	16447.8
1674.1	1250.3	8	5	8875	12208.0
1675.3	1059.6	8	5	2248	13267.1
1674.9	1641.1	8	5	12717	24356.5
1675.8	352.6	8	5	8896	21374.6
1677.9	1149.3	8	5	8914	13165.8
1679.9	1055.4	8	5	8908	14090.8
1679.1	1292.4	8	5	12723	15606.8
1679.1	1370.2	8	5	18578	6121.3
1680.2	1403.3	8	5	20174	3574.4
1681.4	1115.6	8	5	8913	13377.0
1682.4	1072.2	8	5	8918	3092.8
1683.4	52.2	8	5	8920	7385.9
1683.9	1183.4	8	5	8915	3189.9
1683.8	1311.4	8	5	14541	6190.0
1685.4	359.3	8	5	8922	6050.5
1689.2	522.9	8	5	8950	22360.8
1692.0	463.6	8	5	2267	9632.1
1693.2	1361.4	8	5	18593	6540.4
1694.0	419.0	8	5	12736	10877.9
1694.0	902.6	8	5	8965	9155.1
1695.5	1143.9	8	5	8961	3606.4
1697.1	1948.2	8	5	12741	13065.9
1699.9	1187.8	8	5	12740	36943.7
1703.9	1315.5	8	5	2269	5502.3
1708.3	637.2	8	5	9007	7141.6
1709.8	1083.3	8	5	2273	32340.4
1710.8	1125.0	8	5	9018	4717.2
1710.6	1315.6	8	5	18611	12284.2
1711.3	1998.7	8	5	12772	5129.1
1713.4	1581.5	8	5	20199	5478.4
1715.2	1575.0	8	5	20199	28781.4
1720.1	505.6	8	5	9039	33154.3
1719.8	1312.0	8	5	18612	6568.0
1720.3	1439.0	8	5	20206	16344.9
1722.5	1383.4	8	5	18629	5200.9
1723.6	1318.6	8	5	18613	8057.6
1726.4	244.3	8	5	9085	13263.4
1726.6	517.4	8	5	9071	14966.7
1726.5	1089.6	8	5	12789	21093.1
1726.7	499.2	8	5	12788	3857.4
1726.7	1346.0	8	5	9068	7765.3
1727.8	271.5	8	5	9056	15436.6
1731.3	1189.4	8	5	9091	6350.1
1732.7	593.5	8	5	20877	16849.9
1731.0	1573.5	8	5	9114	16034.9
1733.3	223.3	8	5	9084	16819.3
1733.0	1310.6	8	5	18635	11072.1
1736.8	607.3	8	5	9100	6858.3
1737.6	1009.9	8	5	14580	5681.7
1736.8	2002.4	8	5	9134	6140.5
1740.7	1106.3	8	5	12822	6366.0
1744.4	1497.7	8	5	12829	5814.0
1746.4	1010.6	8	5	9139	19683.9
1746.4	1216.3	8	5	9148	4690.9
1746.6	1347.1	8	5	20879	18020.9
1746.0	1449.5	8	5	2307	14208.5
1753.3	555.1	8	5	9182	12435.0
1753.3	1397.0	8	5	20236	6316.5
1753.8	1726.0	8	5	9173	14402.3
1755.2	1622.1	8	5	12853	6975.9
1756.3	1615.1	8	5	12853	3512.9
1755.0	1955.0	8	5	9193	25124.8
1757.8	317.1	8	5	9202	20445.9
1761.6	1458.9	8	5	12865	3910.7
1762.1	1383.6	8	5	20235	8046.3
1764.4	655.1	8	5	9249	3768.4
1764.8	1130.3	8	5	12875	4450.3
1765.1	1454.4	8	5	12865	7376.9
1764.8	1480.5	8	5	9224	10527.4
1765.9	280.7	8	5	12869	8869.2
1766.1	1114.6	8	5	2330	5070.1
1767.8	338.7	8	5	12872	21498.6
1767.9	1381.5	8	5	18664	14599.1
1769.7	1297.6	8	5	12882	16557.9
1772.4	1421.0	8	5	12891	4010.6
1777.5	1346.4	8	5	12898	8466.8
1783.9	1342.9	8	5	9311	9295.8
1786.7	1478.6	8	5	9332	2990.6
1790.1	1036.5	8	5	9326	3188.4
1790.9	433.9	8	5	9333	16196.7
1792.1	1089.1	8	5	12928	4175.4
1794.6	1146.6	8	5	9355	7466.7
1795.2	1439.3	8	5	9312	4252.6
1796.0	1457.0	8	5	9360	33509.5
1797.5	1900.8	8	5	12934	4458.8
1798.0	1491.0	8	5	18696	4690.1
1799.4	1157.8	8	5	2354	13451.4
1804.3	726.6	8	5	12949	5189.6
1804.5	1397.0	8	5	20260	7491.4
1805.8	1093.8	8	5	9354	4206.8
1806.5	1236.3	8	5	9398	16513.8
1809.6	1671.8	8	5	9411	7782.5
1810.9	1050.2	8	5	9408	13401.8
1811.6	1476.2	8	5	9404	25407.8
1813.6	1085.7	8	5	9409	7214.7
1815.5	785.1	8	5	12978	6494.2
1815.9	459.3	8	5	9415	12909.1
1815.8	1223.8	8	5	12970	4098.0
1815.0	1429.0	8	5	2360	59078.1
1816.5	1512.1	8	5	12981	15849.7
1818.9	1033.5	8	5	9407	8081.2
1821.6	1862.0	8	5	9437	15755.5
1823.3	388.3	8	5	9452	30724.0
1824.0	444.0	8	5	9456	17588.3
1824.4	1023.9	8	5	2367	3892.7
1832.1	1050.9	8	5	13001	7489.9
1832.9	1222.1	8	5	9475	30520.2
1834.5	1386.2	8	5	9490	14682.8
1835.5	203.2	8	5	13020	7994.5
1836.7	400.0	8	5	13017	6218.4
1838.0	1107.1	8	5	9504	16124.7
1843.5	285.2	8	5	13026	5444.1
1843.6	410.2	8	5	13031	5326.4
1843.1	1378.5	8	5	20902	3865.8
1842.9	1847.8	8	5	9522	22726.6
1848.0	1374.8	8	5	20902	11585.0
1849.1	1351.0	8	5	20331	8348.4
1849.0	1483.0	8	5	20315	4254.6
1851.0	1044.5	8	5	13028	22613.4
1850.3	1119.1	8	5	13039	17421.0
1849.8	1498.9	8	5	9543	6388.9
1854.7	1474.7	8	5	9554	9241.3
1856.4	182.4	8	5	2383	11644.7
1856.0	1519.3	8	5	9565	6526.4
1858.3	1346.8	8	5	20332	34318.5
1860.0	427.0	8	5	9569	10017.1
1861.2	1029.0	8	5	9575	11361.1
1863.2	1073.5	8	5	9586	9582.7
1865.2	1624.0	8	5	9591	9689.9
1866.8	1382.9	8	5	2394	6555.6
1869.4	1291.2	8	5	13059	4123.8
1870.7	1300.5	8	5	20923	5826.4
1871.1	1230.3	8	5	13072	3721.2
1872.8	823.6	8	5	13080	7074.4
1872.1	1555.7	8	5	9615	12592.6
1874.0	1330.2	8	5	20339	26524.0
1874.2	1481.4	8	5	13079	4712.1
1877.4	1956.8	8	5	13091	5487.3
1877.5	253.8	8	5	13087	12161.9
1880.7	436.8	8	5	13083	21615.9
1881.5	1402.8	8	5	20928	15520.9
1882.3	1422.0	8	5	18748	34182.2
1882.5	1802.1	8	5	9643	24948.0
1888.0	1677.5	8	5	9664	24234.8
1891.7	889.1	8	5	9661	7002.7
1892.5	1131.0	8	5	9672	27280.4
1891.6	1429.3	8	5	21144	19041.7
1895.0	1856.5	8	5	13124	3028.8
1897.7	930.1	8	5	13123	4727.9
1898.0	1108.0	8	5	9709	20490.9
1898.5	1335.5	8	5	9694	4114.0
1899.0	2044.7	8	5	9703	9528.6
1899.1	1195.6	8	5	13132	5466.7
1900.0	1454.1	8	5	18782	21388.4
1902.6	1261.8	8	5	18795	6212.0
1902.7	1427.3	8	5	14667	8970.4
1906.0	1395.0	8	5	20369	13655.6
1908.2	1036.9	8	5	13144	6589.6
1908.1	1752.6	8	5	9741	13500.3
1909.1	1236.7	8	5	9724	3699.0
1909.4	925.8	8	5	9740	20453.4
1911.8	700.0	8	5	9742	5087.3
1912.3	1220.4	8	5	9737	20291.2
1913.4	1368.0	8	5	20943	11327.1
1925.7	1627.2	8	5	13180	13196.3
1926.7	1393.3	8	5	20397	11809.4
1928.1	701.8	8	5	9808	5062.7
1928.5	1229.2	8	5	13179	37039.2
1930.0	555.2	8	5	9799	46969.7
1928.8	1146.6	8	5	13174	11452.7
1929.0	1328.3	8	5	20954	13310.0
1928.9	1336.0	8	5	18809	56032.7
1929.7	1251.1	8	5	2427	17369.7
1931.0	1216.7	8	5	13184	17823.2
1931.1	1307.0	8	5	9801	9108.0
1932.0	1341.8	8	5	2426	20176.8
1933.0	336.6	8	5	2424	5107.1
1935.3	1042.0	8	5	9829	5588.6
1938.7	1443.3	8	5	2440	9082.4
1939.6	1413.0	8	5	20395	4369.2
1941.8	13.9	8	5	13201	5399.4
1942.1	1211.3	8	5	13209	6854.2
1943.4	1751.7	8	5	2439	33534.2
1947.9	577.0	8	5	9859	18174.2
1948.3	115.8	8	5	13227	18519.8
1949.5	570.5	8	5	9859	24362.9
1949.6	1194.0	8	5	13219	6598.4
1951.7	1288.7	8	5	20448	22962.5
1952.4	42.0	8	5	13228	8394.9
1952.5	1443.0	8	5	9880	23261.1
1952.2	2030.3	8	5	13220	11604.3
1952.9	786.9	8	5	9874	9181.9
1953.0	1380.6	8	5	20429	3813.4
1954.9	171.1	8	5	9888	6801.2
1956.0	1226.1	8	5	13230	42049.5
1955.9	669.8	8	5	13235	5244.4
1959.9	1333.1	8	5	20454	12551.6
1961.3	200.7	8	5	9928	6465.9
1963.7	2004.1	8	5	13240	4968.3
1965.9	136.5	8	5	13253	13983.8
1965.2	971.8	8	5	9918	14087.6
1967.4	1486.0	8	5	9936	15415.3
1968.7	201.4	8	5	9928	32971.4
1969.1	994.5	8	5	13256	12568.4
1971.7	27.6	8	5	13260	27056.6
1970.8	1456.6	8	5	13262	16866.1
1973.5	1739.9	8	5	9951	36054.6
1974.4	188.2	8	5	13255	18986.3
1974.6	1128.8	8	5	13270	4166.8
1974.8	1732.0	8	5	9951	15326.2
1975.7	22.6	8	5	13260	18485.7
1976.2	1478.4	8	5	9940	29078.7
1978.7	1317.5	8	5	9956	15551.5
1978.3	1718.7	8	5	9943	32177.7
1982.4	101.5	8	5	13252	2669.3
1983.1	1393.0	8	5	9975	17349.8
1988.2	1113.7	8	5	9993	25439.9
1992.1	1182.0	8	5	9989	4332.1
1992.5	1351.4	8	5	9998	15181.5
1992.4	2000.2	8	5	9994	7361.1
1993.5	1144.9	8	5	13302	11807.4
1993.0	1316.2	8	5	18874	12277.7
1995.4	1784.1	8	5	2457	9340.6
1996.9	181.3	8	5	10009	28113.1
1997.7	530.0	8	5	13304	4904.5
2001.5	177.8	8	5	13326	12696.7
2003.0	1317.0	8	5	18874	18345.4
2001.0	1710.5	8	5	10015	18830.2
2002.9	1432.2	8	5	10021	6416.6
2003.8	127.1	8	5	13313	9927.9
2009.3	430.3	8	5	10058	11138.2
2008.3	1370.0	8	5	10040	21669.7
2012.1	1199.5	8	5	2464	5871.6
2012.1	1445.8	8	5	10061	30079.1
2012.7	1174.3	8	5	10052	7557.5
2019.4	909.0	8	5	10079	9231.4
2019.1	1243.4	8	5	15390	4760.2
2022.8	550.1	8	5	10078	22168.6
2022.5	1352.9	8	5	10084	4925.3
2023.7	997.7	8	5	13381	20067.9
2024.0	113.0	8	5	20555	13492.9
2027.3	422.4	8	5	10125	9068.7
2027.6	1199.0	8	5	13372	17484.2
2030.7	2018.4	8	5	13394	6332.4
2033.1	246.0	8	5	13409	5748.0
2034.0	1424.0	8	5	10145	10225.4
2040.8	1010.8	8	5	10174	8553.2
2044.7	1367.6	8	5	10191	8560.1
207.0	846.6	8	5	10648	15271.1
1444.6	1258.4	8	5	14426	19042.5
98.2	1780.8	8	5	18911	36130.1
182.7	1089.3	8	5	13565	45285.9
238.4	1097.0	8	5	19158	18925.5
526.0	381.3	8	5	13897	33968.0
69.9	1799.3	8	5	10323	13545.8
76.1	1226.1	8	5	2655	18270.0
93.5	1749.7	8	5	18925	17641.6
99.4	1750.8	8	5	18925	15294.1
111.9	895.5	8	5	125	19160.3
123.0	1892.3	8	5	13508	20454.1
126.3	1068.6	8	5	2833	23403.9
150.7	649.7	8	5	13531	28050.4
160.8	1630.1	8	5	10518	11711.8
202.0	1725.7	8	5	19101	16451.8
201.7	491.6	8	5	3217	26885.6
212.4	1066.8	8	5	19108	11565.3
218.0	1017.9	8	5	3231	12298.8
230.4	1118.8	8	5	3341	15811.8
245.5	1402.5	8	5	13625	21543.7
245.6	1309.7	8	5	3415	33658.1
288.9	1105.9	8	5	19198	15661.1
290.4	330.6	8	5	10850	14386.3
309.6	1850.6	8	5	13693	26581.6
314.6	1317.5	8	5	16879	20629.9
323.7	1151.5	8	5	19233	17540.5
325.5	208.4	8	5	13722	38815.9
328.6	563.8	8	5	3831	25364.5
330.6	1832.0	8	5	19249	26933.5
337.3	849.5	8	5	13735	26172.8
337.6	1671.5	8	5	13733	21240.1
348.9	649.0	8	5	317	8067.8
366.5	1001.4	8	5	13764	17981.8
365.4	552.9	8	5	19302	23413.9
374.7	692.8	8	5	19313	29760.0
388.8	1330.7	8	5	13779	23275.7
405.9	450.6	8	5	13796	24736.8
408.6	1045.3	8	5	4312	27523.9
443.5	1987.4	8	5	13835	24914.3
465.6	588.1	8	5	20669	13888.0
483.8	1277.3	8	5	17354	23438.3
490.7	598.1	8	5	17345	24879.0
494.3	611.0	8	5	19485	12197.3
517.2	669.5	8	5	11309	19787.6
515.9	1206.4	8	5	538	9383.2
526.8	1993.9	8	5	13902	26046.5
532.9	1232.1	8	5	11332	17437.6
574.6	1866.4	8	5	11393	16956.4
577.2	1826.2	8	5	13943	19788.1
598.2	1616.9	8	5	11431	15057.3
607.4	1902.0	8	5	5283	24535.6
609.0	690.5	8	5	13975	26811.6
689.3	310.2	8	5	14045	17829.2
768.1	407.6	8	5	14081	28835.3
781.9	722.5	8	5	14091	28233.8
805.2	377.1	8	5	14099	15229.3
811.5	414.9	8	5	14101	20433.9
904.5	1828.4	8	5	6401	21206.4
998.6	1088.3	8	5	17670	20885.3
1027.3	939.0	8	5	6771	10993.3
1079.7	724.0	8	5	14212	26809.7
1112.9	946.2	8	5	1402	40407.5
1123.0	970.9	8	5	14230	33618.9
1124.5	1600.8	8	5	14231	44304.3
1178.0	524.4	8	5	14254	29419.8
1257.1	104.9	8	5	14308	22007.6
1260.4	1421.0	8	5	7548	13407.9
1269.1	1874.1	8	5	12236	32299.4
1287.9	239.4	8	5	14320	24285.9
1331.3	1679.6	8	5	1769	21340.0
1368.5	1924.0	8	5	12363	47608.3
1372.1	1276.7	8	5	19991	20112.0
1384.4	1799.4	8	5	14384	18428.3
1395.0	1316.3	8	5	14386	13780.9
1401.1	1028.0	8	5	8066	21259.9
1402.7	1242.5	8	5	14395	14813.5
1423.2	750.8	8	5	20028	21035.9
1541.6	399.3	8	5	14473	11875.1
1553.5	1411.2	8	5	2123	11716.1
1560.6	781.4	8	5	8604	23719.6
1581.5	1343.0	8	5	8638	23291.9
1631.1	1410.1	8	5	20098	12030.3
1682.8	1362.6	8	5	18579	16603.4
1757.8	1153.2	8	5	20231	16026.1
1785.8	1042.1	8	5	9297	22705.9
1846.6	1033.0	8	5	13023	11785.5
1953.5	1158.2	8	5	15358	18312.6
2019.0	1317.7	8	5	20552	22224.1
2039.6	1095.5	8	5	20576	24425.2
27.4	1230.3	8	5	13447	17952.0
45.6	304.8	8	5	13455	13193.6
46.3	522.1	8	5	18884	15595.2
58.3	1648.0	8	5	13460	20540.5
67.9	807.3	8	5	2613	6105.9
91.7	1708.5	8	5	2689	12909.5
92.7	1024.0	8	5	14803	11085.4
94.1	218.9	8	5	13484	17972.7
112.5	1329.4	8	5	2774	8526.3
123.0	1843.4	8	5	10442	28795.1
144.6	504.0	8	5	20997	16318.7
152.7	1696.0	8	5	10514	6850.1
159.7	1923.0	8	5	13543	9636.9
164.4	379.9	8	5	10552	6996.5
165.1	1059.4	8	5	16996	3535.0
172.8	397.2	8	5	13557	8440.7
185.4	389.6	8	5	151	12449.0
189.7	1949.4	8	5	3115	7720.8
216.1	1039.6	8	5	10654	4164.6
217.1	1625.1	8	5	17057	7274.0
227.0	1750.2	8	5	19153	7883.5
232.9	2037.4	8	5	13613	14389.5
235.7	1727.3	8	5	19162	14101.9
245.2	1006.4	8	5	17076	13709.1
255.2	1778.8	8	5	10775	12503.3
257.7	416.1	8	5	19166	9105.9
261.3	1891.2	8	5	3438	12276.0
261.0	1996.0	8	5	3486	16565.0
264.0	110.9	8	5	13640	12256.1
271.0	1153.8	8	5	20617	10114.5
278.3	1054.0	8	5	3495	14282.4
286.7	1979.5	8	5	13668	10734.4
294.1	650.4	8	5	10870	14109.2
299.3	468.5	8	5	13689	18289.8
299.9	1672.7	8	5	3695	14036.6
306.6	1395.1	8	5	13691	18968.5
309.8	718.6	8	5	13696	11210.6
326.5	1744.1	8	5	13724	10188.5
327.1	1984.5	8	5	13725	24708.2
327.6	1388.1	8	5	10946	9903.2
331.9	787.1	8	5	13730	14205.7
340.6	1111.0	8	5	17134	8463.7
341.7	1077.8	8	5	13738	15359.8
342.1	1209.9	8	5	11002	7665.2
348.9	1271.5	8	5	16882	12131.7
364.9	1932.9	8	5	13760	5244.9
368.4	470.4	8	5	4149	16107.7
396.9	1065.6	8	5	13791	7312.1
396.9	1427.7	8	5	14960	19665.6
398.9	578.0	8	5	20656	9404.9
401.7	640.7	8	5	11103	9539.1
401.1	1405.8	8	5	14961	10161.2
415.3	2012.2	8	5	13797	9878.8
417.6	946.5	8	5	17252	22189.9
420.6	526.4	8	5	20658	22275.0
424.3	711.1	8	5	13809	12579.5
431.5	453.3	8	5	19410	11520.4
432.2	289.9	8	5	13818	17410.1
441.0	406.8	8	5	19416	8445.7
447.6	573.3	8	5	17298	10928.4
447.5	880.8	8	5	13847	10591.2
449.2	308.8	8	5	441	16684.7
453.1	2041.3	8	5	20662	8224.6
471.1	731.9	8	5	13860	28036.3
471.0	991.7	8	5	11201	9425.1
479.4	2019.4	8	5	13866	15911.9
487.7	1551.8	8	5	492	9933.1
492.5	630.5	8	5	20686	6643.4
492.5	1001.6	8	5	4688	20319.5
494.3	1943.9	8	5	13878	9209.8
496.1	1465.3	8	5	19487	12223.2
498.2	463.2	8	5	21028	11908.6
505.0	367.0	8	5	13887	12321.6
516.1	456.4	8	5	13896	24609.2
520.0	383.2	8	5	13897	8791.0
520.2	433.0	8	5	13894	16416.3
544.1	388.4	8	5	15034	19003.4
557.6	1697.0	8	5	5052	10637.0
558.4	612.2	8	5	17482	8325.9
561.2	385.9	8	5	13928	13514.5
565.7	620.0	8	5	20720	11637.3
568.0	11.0	8	5	13935	10736.1
574.2	1777.0	8	5	13940	8347.0
582.6	1833.2	8	5	13943	18568.5
612.7	464.4	8	5	11466	14768.0
635.6	552.8	8	5	13996	12994.3
638.8	1734.3	8	5	17545	13761.3
639.8	825.1	8	5	11509	6030.9
657.7	1926.3	8	5	14013	7565.7
665.9	1646.6	8	5	17571	5763.6
667.5	1826.7	8	5	15072	13039.4
672.3	828.8	8	5	14025	7919.4
673.3	301.6	8	5	21051	15547.6
675.3	353.4	8	5	14030	10383.0
675.0	359.3	8	5	14030	21177.1
687.7	596.9	8	5	14046	10418.6
687.7	1637.0	8	5	14041	10822.2
693.8	739.1	8	5	822	23330.9
698.8	783.4	8	5	11609	7078.4
702.8	1803.5	8	5	5656	17380.0
729.7	522.8	8	5	14064	18643.5
762.3	238.0	8	5	14079	27987.2
779.5	765.5	8	5	17610	7458.2
784.5	471.2	8	5	14090	21277.2
815.9	1066.2	8	5	14103	10808.6
832.6	723.0	8	5	6077	11879.3
840.8	1299.3	8	5	16911	12130.5
844.3	749.6	8	5	11735	5205.7
870.8	1760.4	8	5	11775	23926.0
874.2	329.5	8	5	14119	14458.7
895.2	426.3	8	5	6345	7149.6
922.5	1734.0	8	5	6451	13075.9
948.6	1895.0	8	5	14162	21099.6
950.2	2042.0	8	5	14161	16171.9
969.1	1871.0	8	5	1194	14377.8
1039.2	298.5	8	5	14193	10742.2
1044.8	1053.3	8	5	1288	15901.6
1044.7	298.2	8	5	14193	8432.1
1055.1	167.6	8	5	14198	12579.2
1066.2	888.9	8	5	14202	9280.3
1071.7	143.1	8	5	14206	8954.4
1072.3	1361.2	8	5	14209	25492.8
1132.5	552.0	8	5	7080	5051.3
1134.6	659.5	8	5	14233	14753.6
1138.4	693.7	8	5	17759	2985.9
1140.5	843.9	8	5	17743	17990.1
1143.9	1804.9	8	5	12067	19659.7
1149.1	618.0	8	5	19796	19829.0
1152.3	930.3	8	5	17783	12976.5
1172.7	1913.3	8	5	14253	7536.9
1182.9	1839.6	8	5	14256	15484.8
1189.9	1943.1	8	5	7217	5404.9
1198.5	472.0	8	5	7279	21753.7
1204.4	916.9	8	5	19850	31389.0
1207.1	1290.6	8	5	14271	10276.4
1225.8	78.8	8	5	14286	12340.6
1228.1	1307.2	8	5	14290	6148.8
1236.6	824.6	8	5	17935	16348.0
1257.9	1686.2	8	5	14309	11129.6
1271.9	690.0	8	5	14313	7216.4
1272.1	895.0	8	5	1656	33516.9
1288.6	109.4	8	5	14321	13033.6
1301.2	1234.1	8	5	18104	16980.8
1311.5	1801.8	8	5	7708	5239.2
1325.9	63.8	8	5	14346	11149.3
1328.0	2010.4	8	5	14345	22052.6
1339.9	1180.1	8	5	16929	20537.8
1341.0	1241.7	8	5	18150	10928.8
1347.0	1279.0	8	5	18169	18723.7
1346.9	1370.3	8	5	14359	21905.1
1352.2	1474.0	8	5	14365	9708.2
1353.0	1468.9	8	5	14365	10054.0
1366.6	1903.4	8	5	14375	9526.3
1374.2	1345.1	8	5	1870	13713.3
1380.5	1205.5	8	5	20810	9298.2
1384.4	1287.4	8	5	12391	7346.4
1392.4	996.5	8	5	14388	4884.3
1405.4	1723.7	8	5	8075	10547.1
1413.2	1329.6	8	5	1924	10838.2
1425.1	1340.4	8	5	14413	13925.5
1444.7	1584.9	8	5	14425	6510.7
1446.2	1561.1	8	5	14421	6184.7
1473.5	1639.5	8	5	14433	12177.2
1486.1	805.3	8	5	14445	16484.4
1490.2	1156.6	8	5	20840	18107.4
1492.3	1127.5	8	5	14448	15186.1
1499.4	1185.6	8	5	18408	17517.8
1518.8	1772.8	8	5	8470	11367.9
1519.6	1553.6	8	5	14461	28821.5
1549.0	768.2	8	5	12588	13540.2
1601.4	639.6	8	5	14501	19712.2
1613.7	402.9	8	5	14504	20462.5
1623.0	1208.4	8	5	14508	12373.5
1630.8	307.6	8	5	14509	15271.9
1642.6	395.0	8	5	2209	8881.2
1645.3	1436.9	8	5	20861	14998.6
1651.1	1439.7	8	5	14521	13213.7
1657.0	1502.9	8	5	8829	20212.1
1659.4	284.8	8	5	14528	14466.7
1667.4	1387.2	8	5	14530	7883.3
1667.8	1283.6	8	5	20867	11830.7
1670.7	23.3	8	5	15287	18250.5
1672.4	626.1	8	5	8882	10407.7
1677.2	1493.4	8	5	12724	10586.7
1700.4	484.7	8	5	14553	9184.9
1709.9	1134.6	8	5	14559	10417.6
1726.4	1030.5	8	5	14573	15214.3
1728.8	1112.9	8	5	14579	7864.1
1730.3	649.0	8	5	14570	8856.5
1743.4	497.4	8	5	12843	7224.6
1749.5	862.4	8	5	12828	5819.9
1759.4	578.8	8	5	14598	5751.9
1761.2	1112.9	8	5	2330	7168.1
1787.2	404.7	8	5	20885	21470.9
1793.1	1133.1	8	5	12932	8950.1
1826.7	2000.9	8	5	14628	7385.8
1828.3	1441.0	8	5	14626	5272.8
1833.8	374.1	8	5	14634	9385.6
1838.3	295.8	8	5	14633	8988.3
1840.1	1497.9	8	5	14637	12680.8
1844.5	337.7	8	5	9503	12271.7
1844.9	1194.3	8	5	18744	7750.2
1848.5	1283.5	8	5	9553	7732.0
1849.7	310.9	8	5	13033	6712.9
1853.1	1242.3	8	5	13050	9989.9
1864.7	1333.7	8	5	20339	9667.8
1871.6	1457.0	8	5	20920	9470.0
1876.9	1302.2	8	5	14651	8991.4
1904.6	903.4	8	5	14666	9173.7
1916.4	1856.7	8	5	14677	22422.3
1919.7	925.6	8	5	13155	11583.7
1919.5	1168.5	8	5	20946	7538.4
1940.6	1425.7	8	5	14690	11322.1
1941.9	1265.3	8	5	20425	8561.7
1945.8	1319.0	8	5	20438	25591.8
1963.9	76.1	8	5	14703	8870.4
1966.9	162.9	8	5	14706	16346.2
1968.8	1994.7	8	5	20461	7059.3
1972.7	1253.2	8	5	20496	16244.2
1984.0	1400.7	8	5	13295	7272.8
2003.2	1018.9	8	5	14732	7734.7
2005.4	503.4	8	5	14734	9475.1
2004.7	955.4	8	5	15379	12686.9
2007.9	88.2	8	5	14733	10057.8
2009.2	1333.6	8	5	14737	21966.7
2021.7	60.9	8	5	14745	16723.9
2029.7	86.6	8	5	20985	10479.0
2029.3	1299.8	8	5	14754	10073.7
2030.1	1110.4	8	5	10131	10903.7
5.9	1901.9	8	5	13442	5432.8
22.2	2008.1	8	5	2512	6124.1
21.7	2030.3	8	5	13444	7853.6
46.2	1288.5	8	5	2577	5194.0
49.0	1223.1	8	5	13453	8903.7
57.6	247.6	8	5	13457	7490.5
74.2	1928.5	8	5	10312	6935.5
75.1	1668.6	8	5	18921	2464.6
91.5	1601.0	8	5	2676	7102.5
110.6	456.8	8	5	20995	19761.0
111.6	1018.0	8	5	13503	6969.3
111.1	1847.1	8	5	16948	6827.4
112.4	240.5	8	5	13498	28171.4
114.2	248.5	8	5	13498	5409.1
118.4	1678.5	8	5	13504	5572.1
120.8	1855.8	8	5	13507	7296.9
133.0	1166.2	8	5	2851	11953.6
132.5	1281.0	8	5	2859	33216.0
136.4	827.5	8	5	13518	13960.2
140.5	636.2	8	5	13525	10851.1
149.3	1856.7	8	5	10485	17307.6
153.3	1599.5	8	5	13533	4961.8
168.0	1755.6	8	5	3003	4745.3
170.0	1782.1	8	5	19032	11109.9
171.5	1058.9	8	5	16996	21052.3
183.6	451.3	8	5	13561	4386.3
192.1	1433.4	8	5	13573	7306.5
194.9	502.3	8	5	19094	40502.3
200.6	1122.7	8	5	13576	43645.1
216.3	1721.9	8	5	19123	10988.6
217.8	872.8	8	5	167	8034.7
217.0	1760.0	8	5	19139	24801.8
221.9	245.6	8	5	180	5155.5
222.7	1723.3	8	5	19140	11659.9
224.5	849.3	8	5	13601	10818.1
231.8	421.1	8	5	3339	11492.6
235.1	1770.2	8	5	13614	7005.1
239.9	1868.2	8	5	13619	7141.5
245.3	955.0	8	5	14880	14975.8
248.0	438.6	8	5	3431	21101.6
247.3	1912.1	8	5	13628	5945.0
248.8	2012.2	8	5	3407	6631.3
255.0	506.7	8	5	13632	15885.3
269.9	823.0	8	5	13650	34758.2
288.2	1056.3	8	5	14904	4461.2
293.2	2001.9	8	5	13673	4802.1
303.9	1109.3	8	5	13685	8432.7
307.2	512.0	8	5	10884	4718.6
315.0	1950.3	8	5	13699	17137.4
326.9	356.0	8	5	13710	4230.7
328.7	872.2	8	5	279	18401.1
331.3	325.5	8	5	10974	18408.1
336.0	1073.0	8	5	3920	21002.5
337.7	1857.1	8	5	10968	7022.5
340.3	1360.0	8	5	10986	17205.0
340.7	920.7	8	5	13737	7521.5
343.7	972.6	8	5	287	6038.8
349.6	463.8	8	5	19278	5243.3
351.5	2006.0	8	5	13749	9277.5
357.0	1346.3	8	5	302	6694.6
366.9	392.0	8	5	4135	5267.9
369.6	417.8	8	5	15926	3855.2
372.2	279.4	8	5	13770	17162.3
377.2	2026.8	8	5	13771	5905.6
378.1	1919.3	8	5	4147	6521.4
380.5	795.2	8	5	13777	9164.0
383.9	422.2	8	5	4154	11567.3
383.0	1445.2	8	5	19314	8022.3
387.5	1121.8	8	5	4214	5608.1
392.9	941.6	8	5	13788	7684.4
403.0	508.9	8	5	19347	39375.8
418.5	1002.5	8	5	13803	14938.7
417.5	1812.4	8	5	13804	5551.9
420.3	296.3	8	5	13805	4163.2
426.1	1303.2	8	5	11140	13363.6
429.9	1834.9	8	5	13822	6021.3
432.7	1945.2	8	5	13829	7610.1
450.4	1908.3	8	5	13849	3842.0
451.9	568.0	8	5	17298	6207.0
460.2	441.2	8	5	13855	5886.9
470.0	575.4	8	5	20674	7566.8
479.5	1888.0	8	5	4691	7417.2
481.7	1204.5	8	5	13867	21410.0
485.0	938.3	8	5	13872	10387.8
489.8	388.6	8	5	13873	6014.9
506.4	748.5	8	5	4767	10014.4
507.2	1257.1	8	5	19467	8137.5
509.4	546.8	8	5	13889	5024.5
508.8	936.9	8	5	507	8986.5
528.5	1912.9	8	5	11338	6482.9
530.8	1835.7	8	5	13906	19045.6
533.2	1191.2	8	5	4879	3453.7
536.4	527.6	8	5	17429	50741.5
538.5	345.4	8	5	15030	11659.0
539.0	865.4	8	5	13917	8951.9
541.8	946.5	8	5	13918	6685.1
546.9	629.3	8	5	20712	11807.5
547.8	1738.4	8	5	13922	6979.5
566.9	1486.1	8	5	17460	8891.8
568.6	945.0	8	5	13934	4643.9
570.2	6.8	8	5	13935	10017.3
575.4	1602.4	8	5	5073	4249.0
585.8	452.9	8	5	11406	7535.6
593.7	2005.2	8	5	11429	15850.8
600.0	30.6	8	5	13961	8261.3
605.0	395.5	8	5	13965	10587.9
625.0	406.5	8	5	11495	11728.8
624.8	693.1	8	5	13982	7155.7
628.1	1873.0	8	5	13991	7620.8
651.6	1768.7	8	5	17584	2526.2
655.0	1725.4	8	5	17563	14104.4
660.9	993.5	8	5	14019	7892.8
664.2	824.9	8	5	14025	11311.6
667.7	1659.2	8	5	14027	6652.3
707.6	1876.0	8	5	14053	6271.2
710.2	286.2	8	5	14054	5720.1
716.1	491.1	8	5	14055	5554.8
722.6	666.0	8	5	21053	9541.5
735.9	778.8	8	5	14068	4570.4
738.8	227.3	8	5	5826	8964.3
745.4	738.5	8	5	14071	23379.2
782.2	275.6	8	5	14088	4137.5
784.0	419.5	8	5	14092	2828.9
790.3	1737.6	8	5	21054	13517.3
800.6	700.9	8	5	19695	6628.7
802.7	425.6	8	5	11700	54025.5
810.1	514.8	8	5	14102	6072.0
810.0	709.1	8	5	21055	5892.0
819.9	706.6	8	5	19699	13027.1
824.0	777.3	8	5	17625	10732.8
829.2	232.3	8	5	6076	6393.6
859.4	1785.5	8	5	6209	6095.8
887.4	1955.8	8	5	11799	4201.2
926.1	217.6	8	5	14154	4087.3
938.4	1069.7	8	5	14157	7743.6
939.2	1938.0	8	5	11869	4653.1
962.3	1858.6	8	5	6590	9681.4
963.3	1739.7	8	5	6548	6395.7
967.1	705.0	8	5	11901	6670.7
979.4	206.7	8	5	21061	15269.5
982.0	1876.2	8	5	11905	5449.7
994.6	225.0	8	5	11923	5768.1
1018.9	194.5	8	5	11951	7473.0
1024.8	293.0	8	5	11956	33880.4
1047.2	53.9	8	5	14192	5847.3
1055.2	141.4	8	5	14197	48347.4
1058.3	855.4	8	5	14199	7646.1
1062.3	225.9	8	5	14201	8870.4
1088.1	636.3	8	5	14215	32362.6
1090.5	1844.3	8	5	6945	6223.1
1093.0	2035.0	8	5	12013	14782.8
1132.7	791.9	8	5	17748	16556.3
1139.5	154.9	8	5	14235	9106.3
1150.7	794.3	8	5	14239	5724.3
1172.1	406.9	8	5	7203	6418.8
1177.1	1208.4	8	5	14250	21195.3
1181.1	847.3	8	5	1514	15220.3
1193.7	185.3	8	5	12110	6543.0
1196.7	562.0	8	5	1532	5154.5
1196.4	1108.6	8	5	14266	13590.1
1202.1	903.5	8	5	17864	6649.1
1216.2	1067.8	8	5	1548	6773.0
1217.4	1920.0	8	5	14278	8065.7
1220.0	736.6	8	5	1560	19455.8
1221.2	805.0	8	5	14284	13189.9
1227.3	763.1	8	5	7414	17932.6
1237.9	1733.5	8	5	14295	15945.7
1241.9	116.4	8	5	14291	5099.0
1246.8	1307.2	8	5	12179	6367.6
1256.1	1830.0	8	5	14306	3287.5
1268.5	1250.4	8	5	17971	9259.6
1273.7	54.2	8	5	14314	10857.4
1278.9	1187.5	8	5	21083	3915.3
1281.1	1169.7	8	5	18006	10438.1
1287.3	231.9	8	5	14320	4342.6
1288.5	1137.5	8	5	20790	4759.6
1293.5	1587.3	8	5	14322	5020.8
1315.8	1323.8	8	5	14336	5500.7
1320.9	1603.0	8	5	12298	9625.6
1325.0	1389.5	8	5	19955	4801.4
1329.0	1929.6	8	5	14347	14588.8
1334.0	1431.6	8	5	7781	11294.9
1337.7	1247.7	8	5	18150	3500.3
1338.6	1938.8	8	5	14354	5675.6
1338.3	2034.8	8	5	12328	5684.3
1341.1	1668.7	8	5	12330	16789.5
1342.0	54.1	8	5	12320	12656.0
1344.6	1601.6	8	5	14358	4287.5
1346.7	1833.0	8	5	14360	27143.8
1372.5	1366.0	8	5	1848	8945.0
1384.5	1102.1	8	5	20823	24832.6
1388.8	1053.0	8	5	7993	22393.4
1391.0	1632.6	8	5	8009	9364.7
1395.9	1744.2	8	5	15240	25514.2
1400.2	1738.5	8	5	15240	19412.7
1427.3	1833.2	8	5	18346	31568.6
1436.8	1176.0	8	5	18329	15963.1
1442.1	395.5	8	5	14419	5156.3
1469.7	1657.9	8	5	8279	4893.0
1476.6	1086.0	8	5	14438	5046.1
1487.4	828.9	8	5	8333	4332.9
1496.8	616.7	8	5	14449	31578.7
1497.6	1060.0	8	5	12536	20597.1
1498.9	1201.8	8	5	18407	11926.9
1518.5	1381.5	8	5	2093	19943.7
1518.7	2042.9	8	5	18419	33665.2
1556.1	1979.5	8	5	20062	18398.8
1573.4	1419.9	8	5	8640	5224.2
1590.8	1316.2	8	5	8616	8096.9
1600.5	1258.3	8	5	18474	5548.8
1602.0	1294.0	8	5	8672	4941.6
1609.7	544.2	8	5	14503	15991.7
1620.8	1432.3	8	5	18508	37968.4
1625.3	1494.2	8	5	20126	4342.2
1639.4	1476.1	8	5	14513	14745.7
1640.3	1598.5	8	5	16936	5457.5
1646.4	1250.8	8	5	20135	5444.0
1661.7	386.3	8	5	12709	8693.6
1662.5	1392.0	8	5	14530	6285.5
1675.3	1459.7	8	5	14536	7200.5
1684.0	1378.8	8	5	14542	6198.5
1690.7	6.6	8	5	8948	7552.6
1691.0	313.7	8	5	8976	4395.4
1699.8	333.5	8	5	14550	8026.3
1701.3	1343.4	8	5	8969	22091.4
1709.3	1362.1	8	5	18601	15482.5
1735.0	1223.8	8	5	14584	5276.5
1745.9	1111.7	8	5	12822	13346.1
1747.5	1991.1	8	5	14592	7635.0
1771.1	1414.8	8	5	20241	3359.3
1775.1	778.4	8	5	9300	7899.3
1778.8	1012.0	8	5	12895	11385.3
1784.6	1857.3	8	5	2340	7153.7
1793.9	784.3	8	5	12924	4736.1
1794.9	1468.9	8	5	20254	15105.5
1799.5	758.8	8	5	14616	4589.9
1800.7	423.9	8	5	9357	36427.7
1805.6	1325.1	8	5	12935	8527.3
1805.8	1424.1	8	5	18702	23678.6
1820.0	1145.4	8	5	12992	19707.9
1837.1	1414.2	8	5	18731	10672.1
1838.5	104.0	8	5	14639	11510.4
1883.4	1248.3	8	5	9611	10224.7
1892.0	1285.5	8	5	18767	10681.7
1891.0	1803.0	8	5	14659	13454.1
1894.6	1399.0	8	5	20931	25679.2
1911.0	1377.7	8	5	20944	9273.2
1911.1	1249.6	8	5	9735	12795.1
1922.7	1119.2	8	5	13151	42456.9
1923.7	1043.0	8	5	13177	15153.8
1932.0	1143.6	8	5	14685	8914.2
1935.1	1527.6	8	5	14687	4253.3
1937.0	1808.5	8	5	13203	12162.2
1949.8	1073.3	8	5	13216	10379.4
1953.3	1180.7	8	5	9891	3609.8
1955.3	1758.0	8	5	2439	7401.7
1975.7	1224.3	8	5	20466	18984.6
1985.1	1432.5	8	5	13290	14564.8
2006.1	1748.4	8	5	13336	5120.8
2012.6	137.1	8	5	13345	7775.2
2015.9	32.0	8	5	13340	17700.1
2018.4	2006.9	8	5	13370	6968.8
2035.4	1508.2	8	5	10141	10478.3
2038.0	27.8	8	5	14763	8768.1
2040.9	1103.1	8	5	14762	7283.3
382.6	749.7	9	5	20652	41135.4
128.2	1833.2	9	5	18969	14460.6
191.9	691.6	9	5	10605	19473.2
324.9	1288.0	9	5	275	8197.0
435.2	540.2	9	5	19402	16388.6
457.5	1247.0	9	5	13856	15401.6
537.7	620.0	9	5	19551	14467.6
1092.7	938.6	9	5	17712	42264.6
1328.6	1297.7	9	5	18133	13832.7
1390.4	1528.8	9	5	8048	23275.7
1459.0	1136.8	9	5	21105	7929.1
74.2	1494.0	9	5	97	12634.8
102.7	1609.6	9	5	10391	12583.0
160.6	1547.6	9	5	10521	25852.6
164.0	1861.0	9	5	21171	50997.8
171.0	484.4	9	5	19020	22586.7
178.2	1726.1	9	5	17013	23775.3
197.4	1692.2	9	5	17032	30266.8
205.2	908.0	9	5	3201	18749.3
210.6	1951.5	9	5	14859	17344.1
231.8	1836.5	9	5	3345	31619.2
270.3	1017.8	9	5	10809	24701.3
270.7	1872.4	9	5	17089	20929.1
278.2	1269.1	9	5	20621	28615.0
289.4	1830.5	9	5	3604	34741.1
312.8	1402.2	9	5	3758	32131.5
315.7	1104.2	9	5	13709	21997.4
327.6	690.1	9	5	10956	38307.3
343.8	208.3	9	5	10980	16089.9
352.3	1078.3	9	5	4056	6371.5
396.2	657.4	9	5	17238	9423.9
419.5	556.5	9	5	4379	20843.3
420.4	378.8	9	5	17274	9164.6
440.5	303.7	9	5	4464	28727.3
454.3	745.0	9	5	434	7811.5
455.5	752.4	9	5	434	32313.3
479.0	1176.6	9	5	11226	28658.9
485.1	1370.2	9	5	4670	21851.8
506.3	767.3	9	5	11284	23859.4
516.7	560.4	9	5	19515	24456.4
522.9	1861.6	9	5	4870	10044.6
527.7	897.5	9	5	546	33916.4
541.1	1889.8	9	5	11352	20558.5
556.0	1429.1	9	5	5046	12660.8
577.6	1475.7	9	5	17501	19677.6
591.8	872.7	9	5	5155	32569.0
599.2	1486.0	9	5	13964	24525.4
621.4	1792.4	9	5	13980	19360.7
641.5	1847.6	9	5	14008	19260.9
664.8	525.8	9	5	5558	95698.9
716.2	824.9	9	5	844	13902.6
770.4	1248.8	9	5	5892	33393.2
846.5	436.9	9	5	11741	19770.0
886.3	1817.7	9	5	6306	43023.9
905.0	1897.3	9	5	19716	49376.6
1142.7	804.0	9	5	19805	12643.1
1179.0	1394.0	9	5	7196	22865.5
1182.4	1013.4	9	5	7208	12587.6
1191.2	801.8	9	5	17861	10037.1
1235.0	525.2	9	5	14292	19433.9
1268.5	1272.3	9	5	17989	14298.3
1299.0	1292.7	9	5	14327	16573.9
1413.0	463.0	9	5	12418	17677.0
1452.6	1208.5	9	5	8214	10498.7
1638.4	1364.2	9	5	18516	25984.2
1745.9	1379.8	9	5	18647	15635.8
1775.0	385.0	9	5	12886	21238.7
1837.1	1349.8	9	5	20306	9673.0
1847.3	1344.6	9	5	9530	31780.2
1883.6	1146.1	9	5	14653	21369.2
43.5	1725.1	9	5	2552	10221.6
49.4	2016.0	9	5	13451	19340.3
57.0	2000.8	9	5	10275	25893.5
69.0	1996.1	9	5	13468	19940.2
72.0	1691.0	9	5	13471	15754.3
106.6	1101.2	9	5	13494	33506.3
106.6	1058.3	9	5	10399	14634.5
121.1	1132.2	9	5	123	13657.9
123.1	470.0	9	5	16964	27909.8
133.0	1732.4	9	5	134	19003.1
134.0	1719.0	9	5	13513	28984.3
152.4	533.4	9	5	2957	15724.6
156.5	1036.7	9	5	13539	62088.2
171.9	1990.9	9	5	3035	20471.9
178.8	899.8	9	5	3046	26306.4
182.8	972.7	9	5	13563	12024.5
192.4	1075.4	9	5	3119	11728.7
193.6	796.3	9	5	10600	10829.6
201.2	1060.3	9	5	16875	36350.9
207.4	371.4	9	5	10640	21958.8
214.2	1124.1	9	5	17052	22911.6
218.4	400.4	9	5	19134	20788.3
220.2	1047.2	9	5	19137	19250.7
237.5	882.2	9	5	3305	20694.8
239.1	815.8	9	5	13617	29776.9
237.0	1020.5	9	5	10731	27691.4
243.0	1080.7	9	5	3412	11308.6
252.2	246.7	9	5	3386	22679.5
255.1	1401.0	9	5	3429	15061.5
264.4	1751.0	9	5	13645	26710.5
273.1	1409.4	9	5	10810	12417.4
275.7	765.5	9	5	214	14368.4
273.5	1890.1	9	5	13652	31481.7
276.5	1832.8	9	5	3588	13865.1
278.5	917.1	9	5	13657	16676.9
279.5	1633.3	9	5	10823	14577.3
281.3	348.8	9	5	10838	18168.3
286.7	1407.9	9	5	19200	11435.8
295.8	556.4	9	5	13681	23541.0
296.2	1325.7	9	5	10855	20294.5
299.9	608.2	9	5	19207	21459.3
303.2	480.9	9	5	10883	21895.4
312.5	1686.9	9	5	3769	9779.7
313.5	617.7	9	5	13702	16622.2
321.2	923.2	9	5	3817	27388.2
327.6	1700.9	9	5	3910	14460.1
334.4	1845.8	9	5	13728	30552.5
338.0	513.7	9	5	14930	18810.2
342.9	987.5	9	5	19267	30364.2
350.3	539.8	9	5	15492	26912.9
356.0	1883.7	9	5	13754	20922.9
362.9	1909.8	9	5	13755	11592.0
369.1	431.0	9	5	13765	19329.3
377.1	628.7	9	5	20644	21369.0
380.1	1263.4	9	5	13776	5246.2
379.3	1887.3	9	5	4204	21841.9
390.2	685.5	9	5	4206	15551.7
395.2	433.1	9	5	17232	22766.9
413.3	720.5	9	5	17258	19148.2
421.7	576.8	9	5	19375	19100.2
425.8	1282.3	9	5	4385	15126.8
464.8	629.1	9	5	17308	11489.6
469.9	1793.9	9	5	11217	22340.1
471.1	953.6	9	5	17318	25956.5
475.0	838.6	9	5	13865	10882.3
476.5	558.5	9	5	19433	25412.1
477.3	573.1	9	5	20674	13455.6
479.7	1262.3	9	5	21025	23766.2
481.9	1848.4	9	5	489	8704.0
491.8	590.3	9	5	17374	23310.6
501.8	454.1	9	5	4742	12248.6
509.0	1632.1	9	5	4797	26957.8
513.2	498.2	9	5	19503	26161.4
516.1	625.7	9	5	17390	23472.2
518.2	425.1	9	5	13893	16612.5
520.4	524.3	9	5	19517	18561.4
520.7	322.0	9	5	13899	22562.6
526.7	670.7	9	5	4878	18309.5
526.5	891.5	9	5	546	17010.2
528.8	1213.2	9	5	19536	18041.7
528.9	1257.4	9	5	13904	15854.3
544.1	1349.6	9	5	13921	11450.2
549.8	1920.4	9	5	4963	18519.2
555.7	604.7	9	5	17482	14618.0
566.8	493.8	9	5	13932	34651.0
572.8	1525.4	9	5	646	12406.7
581.7	1658.1	9	5	662	12158.6
584.6	633.6	9	5	13948	12449.2
585.4	1907.1	9	5	11403	10286.7
586.6	1957.6	9	5	13951	19290.7
589.6	795.7	9	5	11430	14483.5
594.2	1602.5	9	5	5190	22199.1
596.8	1538.1	9	5	13957	18460.2
601.0	1526.2	9	5	13958	16815.1
603.4	1470.9	9	5	19618	16297.7
617.0	582.0	9	5	13981	21800.1
626.7	1427.0	9	5	11499	13382.0
632.0	1163.2	9	5	13993	15212.9
632.6	1423.0	9	5	5391	19042.7
640.0	654.7	9	5	14003	19377.3
641.9	1833.7	9	5	744	15897.4
670.3	817.4	9	5	14028	15871.4
684.7	1664.6	9	5	14040	26139.7
724.7	831.1	9	5	14059	27270.6
725.9	710.6	9	5	14063	20698.2
744.4	390.6	9	5	14072	7964.2
771.5	1355.4	9	5	884	13952.7
776.2	445.1	9	5	5922	10577.9
783.9	728.0	9	5	14091	12914.2
794.2	239.8	9	5	11694	14211.2
807.8	239.9	9	5	14098	14399.6
826.4	398.2	9	5	11717	11962.3
827.2	429.9	9	5	14105	15368.7
837.0	188.0	9	5	11728	16307.9
845.1	763.5	9	5	6139	19668.3
882.6	5.7	9	5	6256	18321.6
892.3	1894.7	9	5	6336	17044.5
913.1	1922.9	9	5	1081	20484.8
929.6	166.4	9	5	6436	17770.9
949.1	2026.1	9	5	14160	9829.3
978.3	1066.0	9	5	1216	14001.6
1039.0	1009.8	9	5	11964	13285.2
1048.6	1253.6	9	5	11975	18231.0
1056.0	869.4	9	5	14200	13295.7
1059.9	129.6	9	5	11984	8845.4
1063.4	390.4	9	5	6893	14026.0
1079.3	789.8	9	5	17694	36645.7
1079.8	773.5	9	5	17706	24340.2
1096.6	1309.2	9	5	14218	20301.6
1097.4	769.3	9	5	17708	13342.1
1107.4	836.6	9	5	14220	20188.6
1107.9	911.0	9	5	14223	18590.2
1110.2	1000.4	9	5	14224	21668.6
1119.0	737.8	9	5	19761	8303.3
1129.5	1007.7	9	5	7059	18737.3
1134.5	94.2	9	5	12051	19696.6
1135.2	803.9	9	5	17748	11462.9
1145.4	848.3	9	5	17743	28577.6
1160.0	828.8	9	5	17797	28350.4
1161.1	849.6	9	5	19823	19722.9
1163.4	601.7	9	5	12079	18175.2
1164.0	529.4	9	5	20772	17750.3
1169.4	823.6	9	5	17797	37702.4
1170.1	637.3	9	5	17836	35445.0
1171.8	897.5	9	5	7154	12099.2
1174.8	1269.6	9	5	12101	20041.2
1179.7	1047.5	9	5	1495	12710.6
1187.0	901.2	9	5	17863	10232.9
1200.1	539.4	9	5	14269	18516.3
1201.8	821.1	9	5	17897	10572.4
1203.2	852.1	9	5	1528	15733.6
1208.7	526.9	9	5	7318	12378.7
1241.8	1423.2	9	5	1623	20516.1
1247.9	1206.9	9	5	17944	9691.3
1263.2	550.8	9	5	17973	14436.5
1273.5	1142.1	9	5	7611	16808.9
1272.3	1855.3	9	5	7596	34497.1
1277.9	617.3	9	5	12241	15183.6
1278.6	1137.5	9	5	7611	9020.4
1283.2	1062.4	9	5	14315	24259.9
1301.8	1771.3	9	5	14326	18873.2
1304.4	1324.0	9	5	18041	33764.5
1306.2	1571.0	9	5	1720	66737.6
1312.5	61.2	9	5	7755	15921.6
1314.2	1599.1	9	5	12298	14051.3
1318.3	1209.5	9	5	7740	21093.9
1321.9	1272.5	9	5	18073	18837.1
1325.0	1589.5	9	5	14342	15289.5
1330.1	1252.9	9	5	20799	21921.0
1337.0	1307.6	9	5	18080	9388.3
1345.5	1555.4	9	5	12342	23075.9
1347.2	1390.9	9	5	7849	32335.4
1347.4	1734.3	9	5	7857	26103.4
1351.7	1930.6	9	5	18207	24042.0
1363.8	1318.4	9	5	1868	22214.7
1385.1	1607.3	9	5	12392	15949.2
1403.7	964.9	9	5	20827	29057.2
1404.0	1320.1	9	5	14399	31075.6
1406.7	1174.2	9	5	14402	30677.3
1413.3	1228.1	9	5	1945	12534.9
1417.2	719.5	9	5	1935	20297.1
1430.9	1527.1	9	5	14414	18630.1
1467.6	1522.2	9	5	18385	19078.3
1490.3	1556.2	9	5	14444	13894.3
1502.4	1150.3	9	5	20050	7673.5
1568.8	829.1	9	5	12602	16475.6
1590.5	413.2	9	5	12625	14592.0
1612.2	1678.3	9	5	20090	30000.3
1614.6	427.7	9	5	8743	10804.9
1614.1	1223.3	9	5	18487	13359.0
1617.0	1776.0	9	5	12648	12016.1
1627.8	1447.1	9	5	20857	12587.2
1638.6	384.3	9	5	20118	15756.0
1655.9	1306.6	9	5	18563	31503.6
1668.6	1375.6	9	5	12715	17229.7
1670.2	598.7	9	5	8872	20653.1
1693.4	1163.1	9	5	20873	14784.6
1703.1	50.9	9	5	12756	18084.6
1706.8	1285.9	9	5	12755	13731.9
1718.6	1163.6	9	5	12773	17666.1
1726.1	1369.2	9	5	12785	39369.6
1729.8	535.7	9	5	12806	19646.4
1763.9	1668.5	9	5	18674	23378.1
1764.9	1157.3	9	5	9260	13655.2
1793.7	1236.9	9	5	20252	45110.4
1814.3	1502.3	9	5	12963	19156.8
1817.0	763.9	9	5	12975	17887.3
1833.4	316.6	9	5	20312	14968.7
1839.9	1020.0	9	5	13018	12294.9
1862.0	1243.2	9	5	13056	14001.7
1870.3	1543.9	9	5	9547	12876.4
1880.9	1461.6	9	5	9627	30264.9
1892.0	1327.1	9	5	14658	16338.9
1893.1	1271.5	9	5	18776	5685.5
1897.9	1127.7	9	5	14660	20357.4
1902.3	1082.8	9	5	14665	5279.1
1909.5	1962.0	9	5	9723	7955.8
1911.8	674.9	9	5	13147	16585.8
1918.6	1280.6	9	5	21148	20405.6
1922.7	1115.0	9	5	13151	50721.9
1925.6	1440.6	9	5	18823	22978.2
1932.6	542.7	9	5	13183	17502.4
1935.0	1358.9	9	5	18828	19979.1
1941.6	1250.5	9	5	21155	21575.4
1944.7	1155.5	9	5	15358	7889.1
1945.7	1357.2	9	5	18828	48949.9
1957.4	1271.2	9	5	13237	12454.2
1964.4	997.9	9	5	20450	10833.2
1971.6	1169.6	9	5	2451	16834.7
1997.4	1775.7	9	5	2461	11978.1
1999.8	1293.6	9	5	20520	11343.7
2016.1	1207.6	9	5	2464	18888.3
2024.2	1027.5	9	5	13382	17261.1
2026.6	1146.0	9	5	13385	23721.0
2034.2	52.5	9	5	14758	14833.2
2033.6	1432.5	9	5	10146	28759.3
2041.4	1709.7	9	5	14766	20936.0
8.3	781.2	9	5	10213	7503.4
32.4	1136.2	9	5	2535	11887.5
37.2	499.1	9	5	10263	20715.0
51.1	1741.8	9	5	2569	6208.5
53.4	496.0	9	5	10281	6730.1
54.6	1077.2	9	5	18888	14778.7
58.7	1295.5	9	5	16945	23460.5
59.7	805.5	9	5	2613	10927.6
71.7	1764.4	9	5	2624	26814.5
79.6	249.0	9	5	2664	10841.5
81.2	1850.5	9	5	13475	23117.9
82.5	277.2	9	5	10334	11702.2
82.3	1109.4	9	5	20584	10495.1
82.6	471.6	9	5	2674	5392.1
87.0	503.1	9	5	14802	14569.5
87.7	1857.0	9	5	2695	17324.8
93.8	1344.8	9	5	10357	9967.3
96.3	618.0	9	5	13488	12510.3
96.1	1720.6	9	5	13489	12363.2
119.6	1571.3	9	5	10424	14516.2
119.4	1820.8	9	5	16954	9871.6
122.2	463.7	9	5	16964	6874.4
127.8	432.0	9	5	10426	18313.4
132.0	417.4	9	5	13515	31791.1
129.7	451.3	9	5	2853	11849.7
133.4	1080.7	9	5	128	15371.7
135.6	290.6	9	5	10461	17486.2
137.0	822.2	9	5	13518	7532.4
139.4	279.6	9	5	2849	7082.9
141.6	1567.8	9	5	13522	9691.6
142.5	734.0	9	5	13521	18547.6
143.0	69.9	9	5	2877	7106.9
143.3	1036.1	9	5	2914	19894.6
155.1	595.2	9	5	2984	13707.5
157.5	1283.0	9	5	2951	16898.7
162.1	1650.6	9	5	13542	16280.7
161.9	980.5	9	5	13541	17252.5
165.4	1996.7	9	5	13554	13043.7
165.6	1581.2	9	5	13547	13112.3
170.5	1707.4	9	5	10537	12339.5
176.7	1571.7	9	5	10584	6606.9
181.7	554.9	9	5	155	11500.3
186.2	1116.2	9	5	17025	10636.2
185.9	1682.0	9	5	17028	9130.5
187.1	1694.8	9	5	19056	14847.4
188.3	507.3	9	5	3088	4761.6
188.1	1815.6	9	5	14849	10363.1
189.8	1069.8	9	5	3119	8906.8
192.0	448.2	9	5	10604	11868.8
192.5	927.3	9	5	21005	21112.9
193.1	1730.5	9	5	19088	9496.4
196.4	989.8	9	5	13575	11355.9
197.3	369.8	9	5	10640	8724.7
197.5	1666.2	9	5	13578	5472.3
200.7	1527.8	9	5	19095	21546.6
201.1	1879.1	9	5	10643	17378.5
202.3	1072.6	9	5	13580	8058.1
204.9	1842.4	9	5	19114	6223.7
206.0	1774.2	9	5	3176	23368.5
207.6	1083.2	9	5	19126	17418.5
208.1	949.3	9	5	10659	9656.2
209.0	515.8	9	5	13585	14998.3
209.2	677.2	9	5	13586	13349.1
209.8	1055.3	9	5	19107	11377.7
215.4	1605.1	9	5	13599	14817.5
215.9	1947.6	9	5	13598	24383.6
220.1	861.6	9	5	10707	9445.8
220.3	968.3	9	5	13603	5461.1
219.8	1760.9	9	5	19139	14488.5
222.9	1784.7	9	5	10684	10764.3
226.3	1093.1	9	5	17067	15268.0
225.9	1319.9	9	5	10715	8678.4
228.4	1958.5	9	5	10710	11285.7
228.8	431.1	9	5	10705	23084.3
230.3	451.4	9	5	10694	22856.1
229.9	371.1	9	5	10713	6263.5
235.7	1665.5	9	5	3315	6193.9
236.5	1703.8	9	5	3353	6367.9
237.4	1800.8	9	5	13618	6884.2
238.1	1266.1	9	5	3334	8467.6
243.8	751.0	9	5	19151	10274.3
245.8	1392.2	9	5	3384	22434.3
247.5	990.3	9	5	3374	8244.3
249.3	1123.8	9	5	3422	15363.9
255.0	1131.5	9	5	200	10484.1
254.6	1679.9	9	5	10774	9086.0
254.7	2033.9	9	5	13633	13352.6
255.9	382.2	9	5	19176	8723.7
256.8	892.7	9	5	197	15402.0
256.9	1652.2	9	5	3453	9787.7
256.6	1885.1	9	5	3438	10603.5
258.9	819.6	9	5	3493	10887.7
260.7	1336.6	9	5	3465	15024.9
261.5	1139.2	9	5	10791	7357.4
263.6	2035.1	9	5	3487	9568.7
270.2	796.9	9	5	10807	13673.9
272.8	1379.4	9	5	202	8904.2
272.8	1820.2	9	5	3533	6481.3
273.6	994.6	9	5	19184	4014.0
276.3	1436.8	9	5	3569	9943.8
279.5	435.3	9	5	13647	12824.7
278.5	449.4	9	5	20614	27940.2
279.0	1290.6	9	5	17086	7070.4
282.0	1889.3	9	5	3570	8043.1
286.0	1948.1	9	5	3609	27673.3
287.7	1920.7	9	5	3597	12151.4
290.5	543.7	9	5	3620	12155.9
298.1	1300.9	9	5	19204	19862.9
302.2	625.0	9	5	3751	27126.6
302.4	1439.0	9	5	13687	13216.1
304.2	965.6	9	5	10899	8117.1
304.0	1661.0	9	5	3694	8684.1
306.1	822.2	9	5	10898	10522.4
307.1	1646.9	9	5	14910	7183.3
308.8	1010.0	9	5	19227	15089.7
310.3	408.7	9	5	19215	5033.1
313.5	29.9	9	5	13706	14663.1
313.4	382.8	9	5	13703	14166.9
312.8	415.8	9	5	17103	8707.4
314.3	517.9	9	5	13708	15128.5
314.4	869.7	9	5	3784	9313.5
314.9	164.2	9	5	10915	14836.1
317.1	605.8	9	5	280	13021.8
320.4	1867.5	9	5	10922	7879.4
322.1	1293.5	9	5	275	48065.5
322.3	1899.4	9	5	10943	7139.1
325.9	1665.0	9	5	13717	6078.1
328.4	1065.1	9	5	3865	10972.0
331.0	1038.2	9	5	19255	20880.7
332.2	1209.0	9	5	10947	7708.4
338.2	1620.3	9	5	13732	11386.1
339.5	625.6	9	5	19257	21910.1
342.1	959.1	9	5	17125	9216.7
343.0	777.2	9	5	13742	8413.3
344.9	464.5	9	5	19278	14230.1
343.8	1622.4	9	5	13744	14658.9
345.3	352.6	9	5	13739	11922.2
344.8	525.0	9	5	4034	13916.6
350.3	489.2	9	5	11004	16117.6
351.3	633.6	9	5	4016	15578.3
351.4	744.2	9	5	19280	24294.3
350.1	973.8	9	5	17138	24976.7
355.8	203.9	9	5	11014	17937.7
355.5	414.7	9	5	13751	3455.5
354.9	1978.2	9	5	4068	11375.1
360.4	292.5	9	5	13758	15320.1
360.1	1492.0	9	5	11010	4757.3
361.4	1987.5	9	5	13759	29243.1
365.0	790.2	9	5	11027	21694.6
364.2	668.2	9	5	17188	3644.3
366.0	917.6	9	5	11030	8586.5
366.6	699.9	9	5	17181	13583.1
367.7	567.7	9	5	20643	5717.7
368.4	1296.3	9	5	339	9679.4
372.0	778.6	9	5	11029	9921.4
372.4	1264.6	9	5	13769	7536.3
376.2	736.4	9	5	19287	15739.5
378.2	864.6	9	5	13775	9634.8
382.3	363.0	9	5	4186	18117.4
381.6	1958.6	9	5	4129	11897.8
384.5	412.7	9	5	19328	23691.9
383.8	1504.4	9	5	11061	5812.3
386.4	737.1	9	5	17211	7871.4
387.0	464.4	9	5	19330	12014.5
388.6	620.8	9	5	13783	12278.0
391.3	880.6	9	5	357	5118.6
391.5	1258.6	9	5	4258	8441.3
393.9	507.2	9	5	17218	13324.5
397.6	744.7	9	5	4245	8765.5
399.2	761.6	9	5	13790	16068.1
398.5	1416.6	9	5	4251	4333.5
399.3	318.0	9	5	13787	12707.8
401.1	1075.3	9	5	19346	4774.5
403.7	734.0	9	5	21018	7076.1
409.1	1818.2	9	5	11115	18631.1
408.7	1952.2	9	5	4351	8737.0
410.1	474.3	9	5	4367	4818.5
411.8	1920.8	9	5	11126	15838.7
415.0	333.6	9	5	13800	12859.4
415.6	1065.0	9	5	395	8174.1
418.4	419.8	9	5	19366	7804.7
419.4	1264.8	9	5	13810	6775.9
420.7	1970.6	9	5	13798	9711.4
422.2	590.9	9	5	19396	33993.9
423.3	1886.4	9	5	11137	9368.6
424.1	2012.9	9	5	4401	11032.7
427.2	508.5	9	5	13819	9390.1
428.8	855.8	9	5	13825	9131.9
431.3	1972.3	9	5	13824	9750.3
432.0	707.1	9	5	408	14238.1
432.7	1888.7	9	5	11164	10738.4
437.1	165.8	9	5	13832	17882.8
437.8	1027.0	9	5	21020	7195.8
438.4	1248.1	9	5	11162	9387.8
439.7	1269.5	9	5	4468	13962.5
439.6	1836.7	9	5	11175	8499.3
441.5	719.2	9	5	17290	7677.8
442.9	1923.6	9	5	4489	12021.9
447.9	897.2	9	5	17294	29118.3
448.9	707.1	9	5	11177	21296.7
450.9	886.2	9	5	13847	8387.0
454.3	551.5	9	5	19432	15705.5
456.7	767.1	9	5	13854	13344.6
458.3	851.8	9	5	4582	20230.3
459.5	1938.1	9	5	4539	8906.8
465.3	613.0	9	5	13858	18213.1
466.0	642.2	9	5	17307	11498.3
467.3	336.9	9	5	19441	18195.9
470.0	900.3	9	5	457	23187.5
473.6	355.2	9	5	4664	6150.6
472.9	712.4	9	5	17315	7386.9
480.9	635.0	9	5	17332	8446.6
480.8	1859.3	9	5	4665	27790.5
483.1	1913.0	9	5	13868	15222.0
488.0	442.9	9	5	20685	15956.4
490.3	1882.4	9	5	4730	6544.9
492.1	543.8	9	5	17359	8817.4
492.5	674.3	9	5	19482	6059.7
494.3	1298.1	9	5	508	7125.4
496.3	1499.8	9	5	19489	12468.2
496.5	1844.6	9	5	11264	19149.7
496.9	1258.5	9	5	510	14571.9
498.6	345.4	9	5	11280	9002.1
498.8	692.5	9	5	4731	9864.9
501.0	662.2	9	5	503	7890.7
504.5	351.9	9	5	11277	13179.1
505.8	671.2	9	5	503	7234.9
509.8	921.5	9	5	20700	22194.0
509.4	983.2	9	5	19499	8581.1
519.4	239.8	9	5	19525	13008.9
523.4	1184.7	9	5	16894	4319.2
526.0	627.8	9	5	17413	13320.8
533.5	1267.4	9	5	13907	17389.4
534.8	1531.4	9	5	4917	8688.1
536.2	1752.3	9	5	4919	11095.7
537.1	884.9	9	5	4890	13835.2
539.6	444.0	9	5	11356	4984.7
539.9	625.1	9	5	11354	15168.1
539.1	926.6	9	5	17442	16673.9
542.8	972.5	9	5	13919	12191.5
543.0	2041.7	9	5	4968	6389.6
555.6	446.8	9	5	5005	6098.4
557.2	896.1	9	5	13927	5920.4
558.1	565.4	9	5	21038	8900.6
558.1	1413.0	9	5	17484	8015.6
559.3	1438.2	9	5	612	9202.9
561.4	1877.9	9	5	5049	13529.6
564.0	307.7	9	5	643	36593.4
565.9	1566.7	9	5	5018	11364.4
568.0	895.6	9	5	640	18107.3
581.0	1433.2	9	5	5098	22937.4
584.4	818.4	9	5	11417	13384.5
584.1	1540.7	9	5	5103	11743.8
585.2	2015.8	9	5	19606	13845.4
588.4	643.8	9	5	13949	10455.5
588.8	1518.3	9	5	5176	19957.4
590.0	1984.9	9	5	13953	4148.2
592.8	1789.9	9	5	11433	7874.1
594.0	592.4	9	5	11443	8652.5
597.3	512.5	9	5	17518	5857.7
604.9	591.3	9	5	17523	15407.7
607.1	1594.2	9	5	20726	7604.8
606.3	2039.3	9	5	11464	6597.4
608.7	1799.2	9	5	13973	15055.7
609.9	499.1	9	5	5265	9801.9
614.2	588.4	9	5	20728	5100.8
615.4	353.9	9	5	5291	12235.1
618.5	1480.8	9	5	13977	14583.2
620.0	321.2	9	5	5332	8800.1
619.8	1458.5	9	5	17531	6184.2
619.9	1931.3	9	5	19628	21183.8
620.1	1940.8	9	5	11479	7984.5
620.4	794.5	9	5	5346	9685.7
625.3	620.6	9	5	722	8773.5
627.0	1643.3	9	5	5360	6396.4
626.7	1746.4	9	5	17536	13829.0
626.2	1899.7	9	5	11494	23104.6
628.7	1771.4	9	5	17548	10095.2
629.8	336.1	9	5	5363	33877.2
634.2	318.3	9	5	19644	12980.5
634.1	524.7	9	5	19636	19202.7
636.0	402.0	9	5	13999	27170.9
637.1	124.5	9	5	11514	11465.5
639.0	1812.2	9	5	5420	14619.2
639.9	1635.7	9	5	5423	13150.0
641.1	363.8	9	5	5426	9874.8
644.5	670.2	9	5	14006	9952.8
643.8	1666.7	9	5	19641	6085.3
643.7	1782.7	9	5	14005	8409.6
645.0	551.2	9	5	11521	12519.4
655.1	593.8	9	5	5498	20936.7
658.3	1466.3	9	5	5502	19328.4
662.1	1541.6	9	5	5506	11693.9
661.7	1654.2	9	5	17577	9980.3
663.4	347.1	9	5	5497	8738.3
664.4	317.8	9	5	19672	7060.3
663.8	1471.5	9	5	5502	9907.3
664.1	1617.6	9	5	19665	6912.3
666.9	500.2	9	5	5544	19230.5
669.2	1750.8	9	5	19669	6732.6
668.8	1795.1	9	5	14021	5965.5
675.2	1637.4	9	5	800	9179.4
675.2	1936.6	9	5	11569	8711.6
677.7	1267.1	9	5	5560	13109.4
676.9	1695.8	9	5	795	9850.7
678.5	1233.5	9	5	14037	6963.6
683.2	254.5	9	5	14043	11155.3
683.1	1515.0	9	5	16907	7456.1
685.7	1606.9	9	5	5634	15082.4
686.9	648.9	9	5	14048	10173.3
692.9	1660.9	9	5	14047	6984.9
704.3	50.5	9	5	5685	12059.2
713.0	548.1	9	5	14056	10987.2
721.1	657.9	9	5	11634	12672.1
731.1	752.1	9	5	11635	10632.7
739.2	1169.2	9	5	14070	6971.0
742.5	222.3	9	5	5826	7220.1
742.3	744.0	9	5	14071	7618.3
743.8	725.8	9	5	19685	5993.8
746.9	69.4	9	5	11658	10152.7
763.1	530.5	9	5	14082	13747.2
770.5	976.2	9	5	11678	6163.0
775.8	1632.5	9	5	880	6814.6
780.4	1302.5	9	5	19687	9915.3
786.9	1222.9	9	5	5957	5788.6
790.2	1218.4	9	5	17618	9980.2
790.5	275.0	9	5	17616	13772.3
790.3	776.8	9	5	14095	8492.8
795.7	1220.8	9	5	17618	7939.5
813.1	1527.7	9	5	6029	16189.9
814.4	1273.2	9	5	11713	8316.8
820.7	670.4	9	5	6037	7078.1
824.6	683.2	9	5	19705	10497.2
825.5	1269.5	9	5	11722	9877.6
827.8	499.9	9	5	6073	12919.9
846.3	744.1	9	5	17633	14898.4
848.9	492.8	9	5	980	18388.6
849.8	756.5	9	5	989	13870.0
855.0	490.4	9	5	980	9341.7
865.2	1943.1	9	5	11761	9326.3
873.4	464.9	9	5	14120	44242.8
879.3	1715.4	9	5	19713	9953.2
882.0	1958.6	9	5	11786	4422.4
898.4	295.1	9	5	14132	6408.7
905.7	285.9	9	5	14141	9579.7
906.3	1779.6	9	5	6378	18652.4
905.7	1913.6	9	5	14139	15719.2
907.7	231.2	9	5	14144	12895.7
908.5	634.1	9	5	14145	9313.2
911.3	2027.4	9	5	14146	9392.7
912.4	1234.6	9	5	14149	8030.4
917.5	195.6	9	5	11831	7111.2
917.4	648.0	9	5	14151	10385.2
920.2	1845.3	9	5	11838	11717.6
924.8	1538.3	9	5	1118	11471.9
930.5	1655.1	9	5	14155	7381.7
935.8	1061.8	9	5	14157	11529.8
936.7	1753.8	9	5	11855	17255.9
939.8	1537.1	9	5	14158	5405.1
953.5	264.0	9	5	11875	19329.0
955.1	956.8	9	5	14163	9769.9
957.3	255.4	9	5	11879	9392.0
958.0	1826.2	9	5	11884	10453.5
972.3	1977.6	9	5	11899	15406.8
973.8	1863.8	9	5	14168	8412.8
977.3	1918.9	9	5	14169	8514.1
982.6	336.1	9	5	1215	9773.6
987.3	1183.0	9	5	14171	6201.9
995.9	255.9	9	5	11927	8344.3
1014.1	217.1	9	5	14178	6730.9
1030.3	1888.1	9	5	14189	9625.7
1032.0	1429.2	9	5	11959	14903.8
1032.4	805.0	9	5	14187	10403.6
1034.5	933.8	9	5	17676	34106.0
1048.6	128.6	9	5	14194	11192.8
1056.8	1013.0	9	5	1315	12142.4
1061.5	984.8	9	5	1313	18547.2
1062.3	690.6	9	5	17680	16327.6
1066.5	759.6	9	5	17685	6990.4
1069.6	785.4	9	5	17691	7685.3
1072.8	771.2	9	5	17689	21338.3
1073.3	1665.3	9	5	14211	8801.0
1078.9	1893.9	9	5	14213	8216.1
1082.4	69.1	9	5	14210	5387.5
1087.1	682.5	9	5	19749	18301.7
1092.7	1061.3	9	5	1350	5320.3
1094.3	315.9	9	5	6960	10312.3
1100.9	1673.8	9	5	6974	10489.0
1105.4	861.5	9	5	6991	9390.5
1105.3	867.7	9	5	6991	10606.2
1105.6	725.2	9	5	1373	15382.8
1114.4	955.2	9	5	7021	8765.3
1116.1	776.6	9	5	17717	8012.1
1123.8	942.6	9	5	20769	17811.9
1128.6	720.2	9	5	19767	7788.0
1132.3	755.9	9	5	12053	9605.3
1131.8	843.9	9	5	17743	6278.7
1132.1	879.2	9	5	16919	7158.7
1139.9	859.7	9	5	1436	11587.6
1140.0	759.9	9	5	19789	24038.7
1143.5	855.0	9	5	1436	10341.3
1151.5	627.2	9	5	19812	9263.0
1153.2	820.7	9	5	12078	20177.0
1154.8	93.2	9	5	14240	16191.8
1156.1	765.8	9	5	21206	10636.0
1156.6	835.1	9	5	7124	18881.2
1167.1	1905.9	9	5	12086	17542.9
1167.2	546.2	9	5	7135	32504.5
1173.5	1145.6	9	5	14249	23115.4
1174.7	1943.5	9	5	12099	16535.7
1186.4	458.0	9	5	14261	11110.0
1185.7	793.6	9	5	17856	4579.7
1188.2	694.5	9	5	1503	21007.2
1188.9	553.0	9	5	12118	5054.9
1190.7	656.7	9	5	17842	9178.9
1190.1	1275.2	9	5	12120	6406.4
1190.8	758.7	9	5	17849	5590.4
1193.8	243.1	9	5	14264	10829.2
1195.8	823.9	9	5	20778	14297.4
1195.8	902.6	9	5	17864	11933.2
1195.1	915.2	9	5	19850	7581.2
1199.1	785.2	9	5	19853	12242.5
1198.8	1916.4	9	5	14268	12429.0
1200.1	1063.6	9	5	1536	15386.0
1206.0	879.3	9	5	17880	10509.2
1207.9	1904.1	9	5	7316	26784.2
1208.4	87.8	9	5	12142	17231.9
1214.6	1201.0	9	5	7323	11286.4
1216.9	1870.7	9	5	7333	9526.7
1220.5	379.4	9	5	12150	5800.3
1224.7	707.1	9	5	19901	11433.2
1231.7	656.6	9	5	17916	12240.5
1245.6	579.5	9	5	14294	17229.2
1247.9	1180.9	9	5	14301	19840.0
1247.6	40.3	9	5	14297	6358.9
1249.7	1363.7	9	5	7536	6317.0
1249.7	1926.3	9	5	14304	13893.9
1251.0	1153.2	9	5	7480	12816.3
1252.0	1249.5	9	5	20787	8768.3
1250.7	1792.4	9	5	7511	6854.8
1253.2	1109.3	9	5	17958	11417.8
1252.6	1329.3	9	5	14302	8430.7
1254.0	1175.6	9	5	17955	13605.3
1255.4	1082.8	9	5	17949	10909.7
1257.3	1698.0	9	5	1642	6146.5
1262.1	1113.0	9	5	17965	13634.8
1262.8	657.3	9	5	17963	6531.8
1265.1	115.8	9	5	12222	8855.3
1267.4	637.9	9	5	14312	23767.7
1268.0	1016.0	9	5	17984	15782.2
1272.0	1233.6	9	5	19921	6044.0
1273.4	1168.4	9	5	19917	34678.1
1273.4	1283.6	9	5	17982	6003.7
1277.3	1325.6	9	5	17980	6194.8
1287.6	1195.3	9	5	21082	7426.2
1292.3	1695.3	9	5	14324	12897.2
1293.9	1213.5	9	5	18011	10581.7
1294.5	108.2	9	5	14321	8263.3
1296.1	1199.2	9	5	21238	8495.8
1297.2	1308.2	9	5	21213	7764.2
1301.4	1190.1	9	5	18031	6949.1
1302.0	1315.6	9	5	18041	13872.1
1303.3	1261.5	9	5	19946	17268.4
1303.8	1807.5	9	5	14332	12633.6
1303.7	1385.2	9	5	12277	15679.1
1303.6	2008.1	9	5	15221	9697.0
1305.2	979.5	9	5	14331	16355.2
1310.3	1262.4	9	5	18071	3055.3
1313.1	1152.7	9	5	18068	8949.7
1313.3	1373.4	9	5	14334	21781.8
1315.5	1184.6	9	5	18127	4697.6
1320.7	1333.3	9	5	18099	7702.5
1325.0	1006.5	9	5	18094	7186.4
1326.7	1205.8	9	5	1770	10385.9
1328.2	1023.3	9	5	18121	10665.9
1327.8	1230.5	9	5	18137	9997.9
1329.8	1837.7	9	5	7794	26959.4
1338.0	1163.0	9	5	20808	14817.1
1338.7	5.3	9	5	12333	12083.5
1339.6	1541.2	9	5	7820	16717.2
1339.6	1860.6	9	5	14352	20426.3
1340.2	1443.8	9	5	14355	10325.0
1339.9	1582.8	9	5	14357	12534.3
1340.6	1753.6	9	5	14353	10289.7
1341.6	1205.3	9	5	21098	5410.6
1343.6	2037.2	9	5	12328	12834.6
1347.6	1273.1	9	5	18178	6358.3
1350.3	1286.4	9	5	18168	5674.0
1351.5	1418.3	9	5	14364	6769.6
1352.9	1613.4	9	5	7874	15495.7
1354.7	1275.5	9	5	18178	3890.1
1355.9	1753.2	9	5	18191	6382.7
1359.5	1209.6	9	5	12348	12362.8
1360.3	1266.2	9	5	18179	8316.3
1366.8	2038.3	9	5	14377	14915.0
1368.3	1601.5	9	5	14376	13222.8
1371.7	1239.4	9	5	20002	19344.2
1373.6	1103.3	9	5	18256	10811.7
1374.2	1123.4	9	5	18241	8306.5
1376.4	1282.3	9	5	19991	8307.2
1387.9	2038.6	9	5	8013	19705.5
1395.5	1172.2	9	5	14393	13668.5
1399.4	1088.4	9	5	14394	12503.3
1401.9	1530.1	9	5	8068	15038.7
1409.9	1080.5	9	5	1943	8075.7
1411.8	1351.6	9	5	15245	7605.9
1413.7	1120.2	9	5	20027	6867.4
1415.7	1159.0	9	5	18286	6721.8
1418.8	1132.7	9	5	18320	28540.9
1419.6	1254.9	9	5	1948	13555.1
1422.4	1103.8	9	5	8102	8429.9
1426.2	1779.0	9	5	14411	11456.9
1430.4	1786.9	9	5	8186	13530.9
1438.9	1522.6	9	5	20033	8041.5
1439.8	196.6	9	5	18349	7895.1
1440.3	2026.1	9	5	8184	14735.0
1441.6	2040.3	9	5	14423	11266.6
1445.3	1369.9	9	5	12460	10466.7
1445.9	1381.0	9	5	18350	11938.3
1460.8	1686.3	9	5	12480	5122.2
1463.4	1097.4	9	5	20834	5742.2
1464.9	1179.5	9	5	12498	17837.0
1464.9	1277.3	9	5	8263	5858.9
1468.5	828.4	9	5	21111	23171.5
1469.0	1080.0	9	5	8315	13154.3
1469.7	1104.8	9	5	18398	10237.4
1471.8	1213.2	9	5	12513	10070.6
1472.4	2035.8	9	5	8306	6348.0
1476.7	1135.3	9	5	12517	8707.2
1477.8	1115.4	9	5	12511	13286.4
1479.1	1484.1	9	5	18401	7908.3
1480.7	1497.9	9	5	14440	12388.8
1481.9	1242.9	9	5	14443	11466.8
1482.0	1305.5	9	5	8334	10772.3
1485.6	1098.5	9	5	20045	9099.3
1485.1	1552.0	9	5	14444	50515.5
1486.1	1621.6	9	5	12523	6210.9
1488.4	1184.3	9	5	18403	8699.5
1494.2	55.2	9	5	8387	13328.7
1498.5	1581.7	9	5	8350	9749.3
1504.0	1130.0	9	5	20842	6267.1
1509.0	1533.1	9	5	12540	14816.5
1511.4	828.3	9	5	8425	14555.9
1512.9	641.8	9	5	21115	10346.0
1522.6	792.5	9	5	18421	4793.6
1533.7	1784.4	9	5	8471	7686.4
1535.6	1197.3	9	5	2099	8461.6
1538.3	788.5	9	5	14468	4914.3
1540.3	1966.6	9	5	8512	8091.3
1546.0	464.6	9	5	14476	9279.8
1548.2	1280.3	9	5	14478	14705.1
1556.6	298.5	9	5	8579	6847.5
1559.2	352.3	9	5	8573	15730.4
1567.6	1351.0	9	5	8613	24101.1
1569.7	909.1	9	5	8600	19740.6
1577.1	1289.2	9	5	18451	10255.0
1583.5	1220.1	9	5	2152	13953.0
1590.1	1444.6	9	5	14496	17156.8
1594.0	1266.2	9	5	18466	24950.7
1594.3	1377.6	9	5	18467	4786.1
1593.8	111.4	9	5	8693	8056.4
1597.2	1469.5	9	5	12624	3170.3
1604.1	1233.4	9	5	18497	14481.1
1619.0	317.5	9	5	14507	7784.4
1621.6	237.3	9	5	12650	8977.8
1624.4	300.3	9	5	20115	27377.6
1626.1	469.6	9	5	12655	13228.5
1625.5	1601.4	9	5	8753	11960.1
1627.5	422.0	9	5	8762	19906.0
1635.6	1357.1	9	5	8800	9433.3
1635.9	1440.0	9	5	20143	5245.7
1642.5	2027.4	9	5	12674	13400.4
1642.8	35.9	9	5	14518	21082.9
1650.0	1277.6	9	5	18535	15237.2
1653.4	1460.2	9	5	8828	13152.5
1656.2	306.5	9	5	8843	49662.9
1666.4	1429.3	9	5	18573	8403.0
1667.2	1229.7	9	5	8884	18579.6
1668.9	1131.4	9	5	2242	6577.8
1671.6	367.7	9	5	18557	8084.8
1675.9	79.8	9	5	12711	9879.0
1677.0	1343.7	9	5	18581	10264.1
1677.3	1299.3	9	5	18569	11716.7
1679.6	1178.9	9	5	14540	5516.0
1681.1	649.1	9	5	12727	10458.8
1690.0	378.6	9	5	14546	20767.0
1692.2	443.4	9	5	12734	6623.2
1692.8	1400.5	9	5	20183	24608.1
1695.2	893.2	9	5	14549	9424.4
1707.2	340.4	9	5	12761	9282.4
1708.9	1368.5	9	5	18601	5586.2
1711.5	1416.5	9	5	20195	8378.3
1717.2	1089.9	9	5	9040	23986.0
1716.9	1326.2	9	5	2280	9965.4
1716.6	1445.6	9	5	20205	15344.6
1720.0	412.2	9	5	14566	17798.4
1719.4	1267.7	9	5	18627	5312.3
1725.4	655.4	9	5	14570	14779.8
1726.3	1282.0	9	5	20211	6598.2
1728.6	1230.4	9	5	2282	11132.9
1729.6	476.8	9	5	9064	14661.7
1732.6	382.8	9	5	14578	16411.0
1734.2	1112.1	9	5	14579	5150.2
1736.1	1228.3	9	5	14584	10216.6
1741.0	1428.9	9	5	14587	6496.0
1741.2	1306.4	9	5	18643	21140.3
1742.5	1457.4	9	5	18645	10749.3
1743.1	1263.4	9	5	2309	15256.9
1744.2	1390.1	9	5	20225	6870.8
1748.0	1404.5	9	5	9143	6346.8
1750.7	1169.9	9	5	20224	16229.6
1755.1	417.8	9	5	20230	28289.1
1758.3	286.0	9	5	12855	11277.2
1758.3	391.0	9	5	18650	12572.7
1759.4	1080.7	9	5	2324	4327.3
1760.9	1289.3	9	5	18658	12102.4
1764.1	1253.8	9	5	21139	4944.4
1761.9	1409.9	9	5	18670	20894.0
1766.2	266.6	9	5	12881	8424.7
1767.0	1009.2	9	5	2327	10036.6
1767.5	1851.3	9	5	12876	7676.8
1771.0	1609.8	9	5	14603	10669.7
1773.1	1307.6	9	5	9256	5541.2
1774.1	1061.5	9	5	2334	7370.0
1774.4	1288.9	9	5	12882	11615.8
1776.5	1425.5	9	5	18681	15209.1
1780.0	1295.6	9	5	18684	9382.1
1784.8	1454.2	9	5	18689	8191.7
1786.3	1371.3	9	5	12914	7145.9
1787.3	1303.2	9	5	20253	16744.2
1790.9	1009.0	9	5	9306	13010.1
1790.1	1861.1	9	5	9361	7234.5
1798.2	1870.2	9	5	9365	12151.6
1801.0	775.8	9	5	20891	12841.4
1801.5	1071.4	9	5	18691	18953.0
1806.0	1033.6	9	5	9367	17498.8
1810.1	798.0	9	5	12948	8672.8
1811.0	1147.0	9	5	12965	16539.7
1815.0	1336.9	9	5	20282	22372.4
1817.5	1359.5	9	5	14621	16138.6
1819.2	1319.5	9	5	18700	12884.0
1821.7	1327.4	9	5	20291	8017.5
1820.8	1782.9	9	5	12983	7135.1
1826.7	1276.1	9	5	20895	20825.7
1828.1	782.5	9	5	9460	9615.9
1827.8	1751.9	9	5	18728	19483.0
1829.7	1990.6	9	5	14628	13601.4
1840.7	1151.3	9	5	20896	14531.4
1841.3	1407.9	9	5	18731	11264.1
1843.6	273.5	9	5	13026	11813.0
1845.9	1113.2	9	5	15330	4317.3
1847.5	1445.6	9	5	18739	8594.1
1850.1	1097.4	9	5	9546	9493.3
1852.2	1149.9	9	5	14641	31566.6
1856.7	813.8	9	5	13034	6503.7
1857.2	1178.8	9	5	14643	3988.7
1859.7	1366.8	9	5	20329	23331.8
1863.5	1463.2	9	5	18746	7399.8
1867.3	1168.1	9	5	13061	12325.9
1872.4	1424.5	9	5	20337	15878.1
1873.2	1850.3	9	5	9640	8487.2
1873.8	275.3	9	5	14648	8123.1
1882.4	1191.7	9	5	9632	9353.7
1885.1	1430.9	9	5	9652	14232.8
1892.9	1464.9	9	5	20360	20368.9
1895.5	560.8	9	5	13122	10488.9
1911.8	1402.6	9	5	20396	12884.0
1916.2	1479.1	9	5	9745	14482.4
1923.4	958.6	9	5	9781	21274.5
1923.8	1387.3	9	5	20397	5944.0
1925.2	1186.5	9	5	9775	10479.7
1926.0	1489.3	9	5	9788	11497.4
1936.0	1134.7	9	5	18820	11805.2
1940.3	1170.6	9	5	9840	9294.6
1941.5	1534.2	9	5	9836	8298.0
1946.6	1271.9	9	5	20425	6731.3
1948.7	1019.6	9	5	9864	12155.6
1951.1	1343.2	9	5	9866	7106.3
1952.7	978.9	9	5	15360	16151.5
1952.7	1279.3	9	5	20445	11781.6
1961.5	1786.1	9	5	9930	18349.6
1963.1	1276.6	9	5	20445	6047.4
1967.3	1798.8	9	5	9914	8785.2
1970.1	1200.8	9	5	14709	19482.6
1970.6	1443.7	9	5	15366	24298.9
1972.3	1148.0	9	5	13254	5964.2
1974.8	536.2	9	5	9957	5109.0
1980.5	67.0	9	5	14716	3754.6
1981.1	1706.5	9	5	20504	9830.9
1982.4	1220.8	9	5	20467	8548.4
1982.6	1198.1	9	5	20485	5785.0
1983.9	1283.5	9	5	20509	8006.0
1985.0	536.3	9	5	14718	20334.6
1994.9	88.0	9	5	13303	19555.7
1991.0	1477.3	9	5	14725	21048.2
1994.4	114.2	9	5	20971	10054.0
2018.3	1144.6	9	5	14744	11308.3
2017.5	1338.0	9	5	20979	10995.5
2019.0	948.3	9	5	13361	19046.8
2021.0	166.5	9	5	20983	7807.0
2023.4	1417.7	9	5	14752	19355.6
2028.0	694.1	9	5	14756	29877.8
2027.6	127.0	9	5	13379	13308.9
2028.4	1058.6	9	5	10120	19186.2
2039.4	663.9	9	5	14765	10686.0
2039.4	1905.4	9	5	14764	14162.6
2043.3	653.0	9	5	20991	8690.3
9.1	1651.9	9	5	2500	7514.4
18.0	1683.3	9	5	2505	19941.8
20.7	1635.2	9	5	2499	5401.1
30.8	317.0	9	5	10255	7259.6
35.0	1100.2	9	5	10248	9085.1
40.4	1756.8	9	5	2544	4203.5
47.2	1860.6	9	5	10260	10452.3
49.8	779.3	9	5	13452	7169.2
51.7	1312.7	9	5	93	8866.8
56.3	736.6	9	5	10278	4434.3
58.5	1310.3	9	5	93	14132.9
59.9	1239.1	9	5	13461	4967.1
62.4	496.9	9	5	2612	6809.9
62.2	1316.6	9	5	2610	7276.7
63.9	1160.5	9	5	13464	9108.3
63.7	522.1	9	5	2634	5672.3
64.9	1061.2	9	5	10307	8469.3
66.3	1297.1	9	5	96	9893.1
67.2	1025.5	9	5	13469	6470.0
69.0	1720.3	9	5	2617	2769.5
78.7	828.4	9	5	2669	24845.8
77.9	1801.4	9	5	10328	4298.3
80.3	233.9	9	5	2664	5638.7
83.2	1691.9	9	5	13480	4355.7
90.5	232.6	9	5	16946	11290.7
91.7	1972.9	9	5	2704	15124.6
95.0	476.6	9	5	18930	8089.9
96.5	1875.2	9	5	13487	5740.7
97.8	1727.9	9	5	13490	10478.8
106.3	112.4	9	5	10388	32395.9
113.0	900.7	9	5	125	12150.7
116.7	1771.8	9	5	10410	8318.7
123.0	1894.5	9	5	13508	18952.4
125.4	573.7	9	5	2868	19376.1
126.8	251.8	9	5	10446	19203.8
126.2	1668.5	9	5	16968	6825.7
126.9	1840.6	9	5	10442	20034.7
128.3	310.0	9	5	10439	15274.2
130.0	402.1	9	5	13512	17481.5
130.1	1170.1	9	5	2851	10855.8
131.3	1284.7	9	5	2859	18611.9
139.1	863.9	9	5	2887	4576.0
140.3	482.8	9	5	10474	24559.2
141.1	1814.1	9	5	2885	4097.3
143.2	534.1	9	5	13520	3144.3
150.4	636.7	9	5	13525	23257.6
149.8	1082.0	9	5	16992	19002.3
155.1	1993.0	9	5	2981	10412.2
163.0	905.0	9	5	2987	15067.7
162.2	1778.6	9	5	19030	12320.2
163.8	943.6	9	5	16999	8000.0
163.6	1624.4	9	5	19026	5329.6
166.2	894.9	9	5	10539	19323.9
166.3	1727.6	9	5	19037	4753.8
167.0	1989.0	9	5	13550	10254.9
166.2	2008.4	9	5	13551	8127.2
167.9	1820.5	9	5	10546	12665.8
170.1	544.9	9	5	3013	3605.0
173.2	1997.1	9	5	3035	11687.7
175.8	228.8	9	5	13562	17045.8
176.5	1802.9	9	5	13558	3866.8
177.0	402.2	9	5	10570	17210.8
177.2	362.0	9	5	3058	14209.1
180.2	577.4	9	5	13564	6243.2
189.0	1643.5	9	5	13571	30132.3
195.0	1645.2	9	5	13577	32301.9
195.2	834.0	9	5	10635	14556.8
195.5	1852.0	9	5	10625	5978.8
197.0	508.1	9	5	19094	12840.4
197.2	616.6	9	5	10634	17033.8
196.6	1815.9	9	5	3184	15974.0
197.2	1980.3	9	5	3155	5303.2
198.8	1077.3	9	5	13580	7832.0
202.2	856.9	9	5	3209	8881.2
202.0	1905.3	9	5	3196	3956.6
203.5	1727.0	9	5	19101	18978.8
204.9	1139.7	9	5	3247	5305.3
207.7	995.8	9	5	17049	19490.0
208.8	2011.1	9	5	10652	4465.7
211.8	863.2	9	5	167	7263.7
212.7	1976.0	9	5	10675	26533.2
220.7	1911.9	9	5	13600	14231.9
223.0	1026.4	9	5	17064	35615.4
225.0	1792.6	9	5	10684	23434.0
224.5	1938.2	9	5	21010	8059.5
227.9	931.4	9	5	3270	6491.1
228.6	1595.2	9	5	20602	4689.6
229.8	733.5	9	5	13606	4999.0
229.6	1796.0	9	5	19144	10324.3
234.4	838.5	9	5	3311	14345.5
236.6	1725.8	9	5	19162	14075.7
244.6	1313.2	9	5	3415	6981.3
244.7	1857.2	9	5	10740	4403.4
245.9	1087.4	9	5	3412	8555.8
248.0	1113.9	9	5	19164	9473.4
249.9	438.1	9	5	3431	19137.6
250.2	886.6	9	5	197	5430.5
251.8	903.0	9	5	10747	18321.8
254.3	801.6	9	5	19171	24051.3
255.3	402.0	9	5	13631	6254.2
255.6	1663.6	9	5	3456	5597.2
262.0	2045.0	9	5	10777	19332.3
262.9	1967.0	9	5	10793	11104.6
270.3	822.0	9	5	13650	43593.7
270.2	948.3	9	5	3516	7992.9
271.0	1726.4	9	5	10805	10794.8
271.9	1847.1	9	5	17084	6282.3
273.7	1002.6	9	5	20618	18027.0
278.5	392.2	9	5	13653	23689.1
279.2	873.9	9	5	10827	16687.8
280.0	1866.9	9	5	10829	55605.9
286.2	399.8	9	5	239	3957.5
287.5	1436.0	9	5	240	4644.8
287.8	272.3	9	5	13669	4815.0
290.1	1705.0	9	5	19194	20353.5
293.3	1440.2	9	5	240	6051.7
294.4	406.6	9	5	20625	12220.4
294.4	597.2	9	5	13675	3025.2
293.7	1360.8	9	5	13678	13411.9
294.8	1446.5	9	5	13680	7253.1
295.2	424.6	9	5	19202	10284.5
297.0	1308.3	9	5	3678	31744.4
296.8	416.8	9	5	20624	10280.2
299.2	367.0	9	5	10882	26830.3
299.8	562.0	9	5	13681	10767.9
300.0	392.5	9	5	21012	13374.2
301.1	1924.5	9	5	10865	16176.7
302.0	929.7	9	5	10891	8954.1
301.5	1672.7	9	5	3695	10374.3
302.8	1948.1	9	5	10869	13684.9
308.2	356.7	9	5	3750	10021.1
309.2	1125.0	9	5	13695	3559.7
310.1	1331.1	9	5	3767	21340.7
310.8	68.2	9	5	10894	24817.0
310.9	734.2	9	5	10906	15363.0
313.2	2023.6	9	5	10908	19735.6
313.6	660.1	9	5	10924	19245.2
317.5	485.0	9	5	19235	17675.2
318.0	1636.8	9	5	3786	6146.6
317.9	578.9	9	5	13715	6847.0
319.0	1156.4	9	5	19233	24569.5
320.3	862.9	9	5	10941	4214.4
320.1	944.1	9	5	3791	14844.8
321.3	650.4	9	5	10940	24394.7
323.4	406.8	9	5	13718	4642.9
324.2	518.9	9	5	13708	31241.8
325.6	446.0	9	5	19238	7671.1
327.7	1811.0	9	5	3884	5019.3
328.8	1672.7	9	5	3862	7250.2
329.6	872.6	9	5	279	27470.5
333.9	668.4	9	5	3902	18856.7
337.1	1729.4	9	5	3956	5017.2
340.9	705.2	9	5	17130	2774.1
342.9	334.1	9	5	3967	11538.9
346.5	1112.3	9	5	17134	9499.9
347.5	1655.2	9	5	11007	9569.6
348.0	1331.6	9	5	3963	16178.2
351.1	1623.9	9	5	13744	13524.6
352.7	403.7	9	5	4043	3048.1
359.0	480.0	9	5	4059	30792.6
359.2	364.5	9	5	19275	4455.5
358.8	719.1	9	5	17152	9032.4
360.1	408.5	9	5	4096	4850.3
360.1	578.1	9	5	17164	3483.5
360.9	418.0	9	5	4096	16935.0
363.7	623.9	9	5	13761	2563.3
363.5	950.7	9	5	333	9834.2
364.0	632.3	9	5	17175	13493.4
369.5	980.5	9	5	11040	10081.5
370.4	528.1	9	5	11036	15007.2
381.5	1291.1	9	5	11062	3625.3
383.5	1460.2	9	5	4218	12380.9
387.1	1074.5	9	5	19339	13804.3
396.6	689.6	9	5	11119	11035.7
396.4	1426.5	9	5	14960	18646.9
399.0	1921.0	9	5	11087	10001.6
400.0	557.8	9	5	382	7709.2
407.5	287.0	9	5	11114	8066.9
407.0	1272.2	9	5	11111	10833.1
414.9	619.3	9	5	17259	4438.1
415.0	935.8	9	5	17253	8122.3
419.2	1835.3	9	5	4343	7704.0
421.4	879.9	9	5	13799	6815.5
425.2	1637.7	9	5	13814	8097.5
425.7	679.0	9	5	11147	6337.3
426.3	440.2	9	5	19387	10427.1
427.8	289.6	9	5	13818	9421.3
429.1	376.3	9	5	17275	5572.0
430.8	729.1	9	5	17286	8182.7
432.5	395.6	9	5	17277	6195.9
438.4	1039.2	9	5	13833	7695.0
440.0	1003.1	9	5	4462	8099.8
442.7	699.2	9	5	19407	3363.1
445.9	637.6	9	5	19418	7446.3
446.5	960.4	9	5	4465	10209.8
448.7	1867.3	9	5	4499	9199.7
449.8	865.7	9	5	427	2846.1
452.0	1248.9	9	5	439	6210.0
451.4	1428.3	9	5	13844	6084.1
454.0	1586.1	9	5	4567	6944.3
455.9	1911.7	9	5	4577	15663.0
455.5	2023.6	9	5	4572	6919.5
456.7	967.4	9	5	11188	12103.6
459.9	928.4	9	5	442	9607.6
462.3	1932.6	9	5	11190	4528.4
462.2	2011.7	9	5	11193	4950.9
465.6	941.8	9	5	11210	5782.9
469.1	1231.5	9	5	17305	4906.5
470.9	422.3	9	5	19426	13789.6
470.4	456.1	9	5	20672	23512.4
476.9	692.8	9	5	4631	37739.0
481.4	336.5	9	5	11231	13656.0
481.6	553.6	9	5	19433	23237.7
481.0	588.9	9	5	19458	10362.1
484.3	519.0	9	5	19478	12981.1
489.1	400.1	9	5	13870	5335.7
489.6	1667.7	9	5	11242	11409.8
490.3	1834.1	9	5	11244	27104.2
491.6	529.7	9	5	20688	20653.2
492.7	2002.5	9	5	11253	11778.7
493.3	1854.3	9	5	13882	9403.5
493.9	1586.5	9	5	4740	4485.1
495.5	426.7	9	5	4733	6571.8
498.2	886.7	9	5	4738	8157.6
499.5	725.9	9	5	4697	3519.0
508.5	440.2	9	5	13888	6263.1
512.5	550.0	9	5	4820	9839.4
513.2	1302.0	9	5	19512	6451.0
518.3	929.1	9	5	20701	11314.2
518.6	1611.9	9	5	4860	13348.3
523.2	1584.1	9	5	4805	4530.7
524.0	539.8	9	5	4863	16031.2
525.7	656.0	9	5	11323	14246.5
524.4	961.6	9	5	11325	24079.5
525.7	520.5	9	5	4895	4963.3
526.1	916.5	9	5	554	13173.2
527.3	1277.8	9	5	13905	3250.8
530.1	1497.7	9	5	562	8253.1
531.0	489.0	9	5	19530	8595.7
534.6	631.2	9	5	17436	6738.8
537.0	1539.7	9	5	19537	17084.2
537.6	593.0	9	5	13914	10137.3
539.6	865.7	9	5	13917	10934.6
540.3	1589.6	9	5	11351	4820.0
540.9	572.2	9	5	19538	3735.4
542.2	546.0	9	5	17445	14515.4
547.5	858.5	9	5	4985	5338.9
549.8	352.3	9	5	13926	9615.9
552.4	869.3	9	5	11374	10384.1
557.0	860.7	9	5	19581	9326.0
560.2	854.5	9	5	19581	5305.3
563.3	596.0	9	5	17481	27846.5
565.4	484.3	9	5	17491	10253.6
565.1	533.0	9	5	13933	7418.3
564.9	1956.5	9	5	11381	8681.7
566.9	1479.4	9	5	17460	4268.3
568.0	547.8	9	5	19568	12857.6
567.9	1444.9	9	5	628	17703.5
568.2	1711.6	9	5	17486	9314.0
569.9	1550.5	9	5	19586	5011.4
576.0	1865.2	9	5	11393	10461.6
578.4	323.7	9	5	11404	25842.7
577.6	1407.8	9	5	17490	4652.6
582.4	1498.6	9	5	13945	15219.4
582.4	583.0	9	5	5124	11031.5
586.0	541.9	9	5	5123	11171.6
591.6	1909.0	9	5	11440	14581.6
594.8	1628.6	9	5	13959	3654.3
602.1	370.2	9	5	13966	4755.1
602.4	1643.6	9	5	11456	3802.9
605.5	787.3	9	5	5235	7575.0
605.7	1930.3	9	5	13970	6278.4
607.2	403.3	9	5	13972	7764.1
606.8	1481.3	9	5	5270	4259.2
609.1	1388.8	9	5	11471	8791.1
609.7	377.3	9	5	11469	10902.5
610.9	622.3	9	5	11462	30047.5
610.3	1932.1	9	5	13970	14314.1
612.2	418.7	9	5	5286	16343.7
614.4	864.9	9	5	13968	10105.7
621.6	1651.9	9	5	13983	5690.6
624.9	1448.0	9	5	11482	5671.9
625.7	1719.6	9	5	5356	3556.9
629.6	371.6	9	5	11505	8369.5
636.6	1764.6	9	5	17548	5830.7
638.0	1748.6	9	5	17538	5758.5
644.9	1497.8	9	5	14004	29021.1
645.5	1728.0	9	5	17551	9256.0
646.6	661.0	9	5	5449	6527.9
647.5	1761.7	9	5	17547	4686.9
658.0	494.7	9	5	14015	9278.6
657.5	563.4	9	5	14016	20822.6
657.1	1769.0	9	5	17584	6184.2
661.0	1630.1	9	5	758	10968.9
662.4	1260.4	9	5	760	4690.5
671.1	595.4	9	5	19666	16025.6
674.8	508.7	9	5	11556	4603.2
677.0	169.6	9	5	11573	7607.5
678.4	1726.3	9	5	14034	13646.3
680.0	1564.8	9	5	803	4375.2
682.0	289.6	9	5	11570	9764.6
682.1	1793.9	9	5	5621	7580.1
688.1	194.9	9	5	5646	10547.3
687.9	1645.8	9	5	17600	3810.7
690.1	578.3	9	5	14044	6849.4
691.0	1263.8	9	5	5650	16832.7
691.5	1584.7	9	5	821	12702.9
693.1	1642.0	9	5	17600	3694.3
696.3	724.7	9	5	5662	36101.5
698.8	518.8	9	5	14050	10108.0
700.9	301.8	9	5	14051	11685.9
707.2	806.8	9	5	11610	3146.2
707.8	727.2	9	5	11607	8088.0
710.4	604.6	9	5	5713	4933.6
712.0	76.3	9	5	5709	4890.4
717.4	277.3	9	5	11624	7261.7
718.7	294.7	9	5	5759	12016.1
723.2	217.4	9	5	14060	14566.3
727.9	1718.0	9	5	11631	5688.7
731.8	65.6	9	5	11644	15342.0
741.9	707.3	9	5	5827	17635.5
749.9	760.3	9	5	14074	6162.9
753.4	100.5	9	5	11660	6860.2
758.1	775.4	9	5	11661	16184.6
766.6	707.6	9	5	873	8001.0
767.6	747.2	9	5	5888	5510.5
792.1	234.8	9	5	11694	17228.5
793.4	966.2	9	5	11695	16891.2
801.5	261.3	9	5	15089	15206.7
801.1	406.6	9	5	5979	5221.5
824.7	767.1	9	5	17625	5856.8
832.0	1912.5	9	5	6089	7222.3
835.8	1506.2	9	5	11727	9170.3
837.8	1311.9	9	5	16909	10537.4
837.8	1292.0	9	5	17632	9799.3
841.2	397.7	9	5	14109	6678.9
841.9	219.6	9	5	11734	7057.9
852.5	1219.0	9	5	17637	17832.3
853.5	1953.3	9	5	15099	10840.8
855.0	1869.5	9	5	14114	11756.8
855.8	470.5	9	5	6146	19713.2
860.6	707.4	9	5	11762	12923.2
867.0	737.6	9	5	14118	4589.6
869.0	676.2	9	5	6197	6080.5
878.0	708.8	9	5	16913	5953.7
879.8	1049.2	9	5	11778	4399.5
882.0	1541.0	9	5	6295	41473.3
892.3	1713.9	9	5	14129	4364.1
892.9	1932.4	9	5	14127	7124.9
895.9	216.1	9	5	11802	13182.9
907.4	383.4	9	5	6375	6836.8
908.9	408.0	9	5	6395	4873.7
908.9	1226.2	9	5	17651	5118.2
914.3	225.5	9	5	14144	23507.4
931.9	1816.6	9	5	6472	6614.9
937.8	4.0	9	5	11862	9051.9
946.9	1766.1	9	5	11872	15128.8
954.9	1768.9	9	5	14164	17663.6
955.9	1999.6	9	5	11880	6573.8
985.2	1178.2	9	5	14171	3589.3
989.3	878.8	9	5	6650	7993.7
991.7	779.9	9	5	1224	6136.8
1021.7	988.2	9	5	14181	8823.2
1031.9	796.4	9	5	14187	5481.0
1043.0	48.6	9	5	14192	18081.6
1046.0	1913.4	9	5	6835	15938.9
1059.8	752.7	9	5	17684	9181.6
1060.3	974.4	9	5	1305	6712.4
1090.2	808.4	9	5	12018	4946.3
1097.6	679.9	9	5	6992	5689.7
1102.2	669.0	9	5	19757	29130.3
1101.7	923.8	9	5	17721	10531.8
1115.9	655.8	9	5	17723	10570.3
1114.7	670.8	9	5	17724	37901.0
1117.3	548.9	9	5	14228	13984.4
1117.3	723.8	9	5	19762	8340.3
1120.5	844.0	9	5	7049	17114.8
1121.8	632.2	9	5	17753	15408.6
1125.7	860.5	9	5	17738	7143.9
1128.0	805.7	9	5	7057	22659.1
1132.3	813.8	9	5	19785	8907.4
1131.8	955.4	9	5	1416	36496.1
1132.7	627.1	9	5	17753	12658.4
1136.4	661.0	9	5	12054	20338.5
1142.5	915.9	9	5	17774	18354.6
1147.7	1007.6	9	5	7125	8530.0
1148.8	576.1	9	5	12074	5757.7
1151.6	104.8	9	5	1459	13364.5
1151.0	812.6	9	5	19805	10535.1
1152.9	4.7	9	5	12076	3540.0
1161.0	898.3	9	5	17789	9737.1
1170.8	575.0	9	5	1493	9705.2
1171.5	610.7	9	5	12095	5440.0
1173.0	1013.7	9	5	12102	8665.4
1174.5	1320.8	9	5	7199	11355.0
1176.0	1909.0	9	5	14253	4531.6
1181.8	1060.4	9	5	12112	26415.0
1187.8	621.1	9	5	17875	6516.4
1191.3	1181.5	9	5	12119	7222.4
1193.1	1953.6	9	5	17868	9879.3
1193.8	427.0	9	5	1511	33330.4
1201.1	1035.4	9	5	19873	4138.4
1201.4	1806.6	9	5	12130	8915.6
1203.0	143.6	9	5	19858	9262.4
1202.9	417.0	9	5	12137	4260.8
1203.6	802.7	9	5	19864	24491.2
1204.9	182.1	9	5	12136	14674.4
1204.7	588.3	9	5	1553	14368.3
1207.4	1804.9	9	5	7345	9581.5
1207.8	141.1	9	5	19858	16616.8
1209.3	691.8	9	5	17894	6674.7
1209.4	1926.9	9	5	19874	10823.1
1210.2	1063.0	9	5	14275	7850.0
1212.8	496.4	9	5	7353	4561.0
1214.9	562.0	9	5	21080	10471.9
1215.1	477.6	9	5	12147	6538.4
1221.9	397.3	9	5	14277	6709.1
1224.9	1067.6	9	5	14287	4853.3
1226.2	612.2	9	5	17918	4838.2
1230.8	1003.7	9	5	17927	9767.7
1236.6	607.7	9	5	7462	38987.2
1236.9	748.6	9	5	7472	9615.2
1239.4	1199.4	9	5	1601	4276.3
1240.3	521.9	9	5	1616	8899.4
1243.2	1173.6	9	5	12193	24385.3
1243.3	1947.0	9	5	7484	16673.5
1250.4	644.2	9	5	19904	6017.1
1256.7	794.4	9	5	12200	7599.2
1257.2	1282.4	9	5	19907	5501.0
1258.6	782.2	9	5	7561	9821.2
1263.2	1210.5	9	5	17960	15694.2
1267.3	1147.3	9	5	19916	71885.3
1267.8	1228.7	9	5	19922	4726.3
1271.0	1024.2	9	5	12231	12491.1
1275.0	1358.7	9	5	7618	4783.3
1281.8	1253.7	9	5	17991	10520.5
1285.0	1245.0	9	5	21237	36573.8
1289.2	1159.8	9	5	20792	10251.7
1293.2	231.9	9	5	14320	11185.3
1293.4	1383.5	9	5	14325	6804.8
1300.7	115.1	9	5	7673	5785.6
1312.1	1030.6	9	5	1748	6472.1
1315.9	1032.7	9	5	1748	4987.6
1320.0	1230.7	9	5	7724	16367.2
1323.7	2010.6	9	5	14345	9404.3
1327.1	1632.5	9	5	19958	6042.7
1328.9	1710.0	9	5	7783	19110.5
1329.7	1103.4	9	5	12317	21153.6
1329.8	1267.0	9	5	18074	24267.9
1336.0	1421.4	9	5	19964	26699.2
1335.3	1720.0	9	5	7798	20946.8
1342.0	1140.4	9	5	14356	18058.7
1345.5	1371.1	9	5	14359	25838.7
1345.0	2014.6	9	5	12335	16075.4
1346.0	1320.5	9	5	7876	16474.1
1346.7	1350.0	9	5	18160	4629.1
1348.0	10.8	9	5	12344	13885.2
1350.0	1054.8	9	5	12339	11047.9
1349.4	1237.8	9	5	18223	5841.1
1350.6	2034.9	9	5	14363	8298.0
1353.6	954.6	9	5	12347	4181.0
1353.9	963.6	9	5	12347	21358.8
1356.0	1238.5	9	5	18224	14557.0
1358.3	1082.0	9	5	14368	7060.0
1357.8	1559.2	9	5	7913	5736.6
1359.6	1022.4	9	5	14367	5308.6
1365.4	1331.4	9	5	14372	2761.5
1366.5	1901.6	9	5	14375	7151.8
1366.9	1745.7	9	5	7947	4948.4
1368.1	1255.2	9	5	18201	5704.9
1370.0	1587.8	9	5	12355	12950.7
1370.8	1925.8	9	5	12363	12516.1
1376.2	1370.8	9	5	18265	10715.5
1376.0	1591.7	9	5	14379	4248.4
1378.0	176.0	9	5	1876	10108.3
1379.7	1274.1	9	5	16932	7055.0
1381.3	1266.4	9	5	20000	7733.6
1385.0	533.9	9	5	18263	9181.1
1385.5	1666.1	9	5	7997	18976.6
1388.8	232.2	9	5	12389	22229.8
1392.7	1749.4	9	5	15240	19423.7
1393.4	1298.3	9	5	14389	7834.4
1401.1	1042.1	9	5	1920	9201.5
1411.8	1008.5	9	5	8087	15673.6
1417.0	1071.0	9	5	12429	30602.8
1422.0	763.6	9	5	12431	4655.2
1423.0	1075.2	9	5	12429	13348.9
1423.7	749.5	9	5	20028	15719.2
1427.9	364.4	9	5	12438	31538.2
1428.1	1164.2	9	5	18328	18962.9
1428.1	1831.2	9	5	18346	11179.4
1432.2	885.3	9	5	8177	6237.6
1441.0	2012.3	9	5	14422	22908.6
1448.1	1484.3	9	5	12475	4973.9
1456.1	1077.2	9	5	14427	3752.7
1456.5	1268.1	9	5	20037	6973.5
1460.9	1527.6	9	5	18384	8738.5
1460.8	1562.4	9	5	20040	11899.3
1474.3	1648.8	9	5	18399	12323.8
1478.3	1613.2	9	5	12518	6264.3
1485.2	841.1	9	5	20053	6815.6
1491.7	1616.8	9	5	8383	4232.2
1493.9	880.1	9	5	12535	15617.6
1496.7	814.2	9	5	14450	5812.6
1502.1	1536.0	9	5	12540	7223.1
1515.5	300.4	9	5	8419	16807.4
1516.9	1201.1	9	5	8445	3343.2
1525.1	1244.6	9	5	18427	4389.0
1531.1	1380.9	9	5	8498	10058.0
1536.9	1992.0	9	5	18430	13927.6
1536.6	1629.6	9	5	8499	6737.9
1540.1	1792.5	9	5	8506	4347.1
1545.3	1393.3	9	5	14471	4135.6
1549.5	1717.6	9	5	8567	5030.5
1554.3	1193.6	9	5	12595	13853.3
1563.5	536.4	9	5	8571	4471.2
1564.0	1288.1	9	5	21117	25106.9
1570.4	1222.3	9	5	8589	4969.6
1578.3	1220.9	9	5	8589	26581.9
1579.7	1278.6	9	5	8623	25127.2
1580.5	1345.1	9	5	8638	11806.7
1582.9	1212.6	9	5	8657	21250.7
1587.9	512.0	9	5	14493	8509.7
1593.5	1472.2	9	5	12624	6615.2
1594.1	1279.7	9	5	18471	4830.8
1602.5	1730.5	9	5	14499	10663.6
1609.0	545.0	9	5	14503	16280.5
1618.4	1274.7	9	5	20101	3079.3
1622.3	1281.0	9	5	20101	14259.7
1629.4	1318.9	9	5	8779	13006.2
1630.4	1709.0	9	5	12666	5612.3
1635.7	1336.6	9	5	21125	6320.3
1637.4	1391.3	9	5	14512	7104.8
1643.4	1473.1	9	5	14516	19732.7
1648.4	346.6	9	5	14519	23466.0
1651.2	322.6	9	5	2232	8991.8
1656.2	381.2	9	5	18544	5687.2
1662.0	287.1	9	5	14528	5494.9
1663.1	1248.4	9	5	21219	7241.4
1665.2	1655.9	9	5	20155	20622.2
1667.9	393.0	9	5	12709	27659.7
1670.0	1380.3	9	5	12715	19603.3
1670.1	22.0	9	5	15287	14945.9
1674.5	1306.5	9	5	18552	4011.1
1677.8	374.6	9	5	21135	8672.0
1678.4	1335.7	9	5	18585	3804.4
1680.3	1050.4	9	5	8908	8312.1
1682.7	394.5	9	5	14538	5777.6
1690.3	326.1	9	5	8923	5055.7
1692.4	419.6	9	5	12736	18037.2
1695.0	1248.8	9	5	8984	12284.5
1699.6	1123.0	9	5	12747	4500.0
1705.1	1323.4	9	5	12749	3010.9
1706.1	1899.7	9	5	14557	8612.9
1709.9	1903.8	9	5	14557	7596.2
1711.9	415.0	9	5	12757	19853.1
1712.6	518.1	9	5	14558	18560.4
1713.1	432.6	9	5	12769	8293.4
1713.3	1910.9	9	5	14562	7989.9
1715.5	354.0	9	5	12762	6477.5
1719.9	1080.0	9	5	14563	13082.9
1722.3	400.9	9	5	9044	8802.7
1742.3	1296.5	9	5	14588	4693.8
1747.0	1324.5	9	5	12833	5041.8
1749.2	993.6	9	5	20881	15102.5
1750.8	277.8	9	5	14591	9401.6
1751.8	263.9	9	5	14594	14180.3
1752.8	1295.2	9	5	18657	5415.4
1754.7	1453.3	9	5	9167	8382.5
1755.0	1426.3	9	5	9200	3997.9
1759.0	401.3	9	5	9233	8557.2
1759.1	1444.8	9	5	9167	4684.1
1767.4	1367.2	9	5	18665	13174.8
1770.9	1312.2	9	5	9256	6979.5
1775.2	1267.3	9	5	14604	3453.2
1775.8	1277.1	9	5	14606	4690.4
1777.1	1116.6	9	5	9293	18635.3
1779.2	1419.9	9	5	18680	4670.2
1778.9	1476.2	9	5	20243	24552.1
1793.0	1314.6	9	5	9339	6049.9
1798.3	1317.4	9	5	14618	8109.9
1810.4	1740.3	9	5	14620	5736.7
1811.9	1315.3	9	5	18699	5447.3
1812.2	1074.5	9	5	9434	4653.9
1813.1	23.7	9	5	12968	34444.3
1812.8	1871.5	9	5	12977	5042.6
1819.6	1231.8	9	5	9440	6561.3
1823.1	1489.7	9	5	14627	4338.7
1833.0	831.1	9	5	14631	2695.8
1835.1	1764.6	9	5	2375	5672.8
1837.8	104.8	9	5	14639	21262.4
1837.6	1341.8	9	5	20306	3257.9
1844.3	1180.3	9	5	9479	8111.2
1844.8	1267.1	9	5	13032	8267.7
1846.1	1147.6	9	5	14641	4436.5
1849.3	1452.3	9	5	18737	30931.7
1850.1	1395.7	9	5	18732	15583.6
1851.4	1508.7	9	5	20917	6990.3
1858.5	1421.6	9	5	21142	14926.6
1858.8	1439.4	9	5	18740	29033.4
1860.7	1191.2	9	5	9596	19444.0
1861.4	1477.0	9	5	18754	8095.0
1863.7	1225.0	9	5	13058	3552.0
1873.1	1160.0	9	5	9613	7713.1
1874.4	1131.7	9	5	2402	5977.3
1877.5	1470.9	9	5	9627	5603.6
1878.7	1220.0	9	5	9605	22354.5
1879.6	1452.3	9	5	20926	4017.7
1880.6	1506.1	9	5	20347	12267.3
1885.3	1801.9	9	5	9643	23597.2
1887.6	1278.3	9	5	13098	16048.5
1886.7	1386.1	9	5	13115	2456.3
1889.0	1082.5	9	5	13112	6011.1
1890.3	1287.3	9	5	18767	10912.2
1892.8	1018.3	9	5	14657	13506.4
1892.4	1365.0	9	5	2405	11766.7
1899.6	1795.7	9	5	9717	9544.7
1902.5	1063.0	9	5	14668	9862.2
1902.6	1526.0	9	5	20364	2677.9
1906.0	1507.0	9	5	14670	6655.9
1907.3	1764.1	9	5	9705	5764.8
1913.6	1853.9	9	5	14677	9491.6
1916.7	936.2	9	5	13152	8960.3
1919.7	336.0	9	5	2424	10857.6
1921.8	1815.8	9	5	13157	17154.3
1926.0	1336.4	9	5	18809	29980.9
1927.8	1174.0	9	5	20946	8919.6
1929.6	1386.0	9	5	14686	3349.2
1931.0	118.4	9	5	14684	13812.5
1931.3	1152.8	9	5	13174	3631.7
1933.0	1261.8	9	5	20949	18170.8
1936.5	551.3	9	5	2437	10329.0
1937.2	1389.5	9	5	21152	10668.4
1941.9	1201.1	9	5	13202	10948.9
1945.2	1405.9	9	5	20420	5989.5
1953.0	113.9	9	5	13227	8657.8
1958.6	78.8	9	5	14703	7721.4
1960.5	1163.0	9	5	20457	3794.4
1961.0	929.9	9	5	14704	6084.6
1962.0	1309.3	9	5	20447	24863.2
1967.8	163.1	9	5	14706	17929.7
1972.1	1162.7	9	5	2451	4759.7
1975.3	1348.8	9	5	18859	6806.1
1977.0	1383.5	9	5	20482	7757.1
1980.5	1152.7	9	5	13272	6165.8
1979.7	1353.2	9	5	20477	39400.2
1981.8	1329.6	9	5	20500	24269.4
1982.3	1725.5	9	5	13284	6481.6
1983.0	1260.1	9	5	20488	17064.2
1982.4	1458.3	9	5	13283	18779.0
1984.9	937.6	9	5	13281	12743.1
1984.7	1017.9	9	5	13278	6899.8
1985.1	1275.4	9	5	20505	18505.1
1988.6	107.7	9	5	20970	11559.4
1989.7	1316.4	9	5	18874	14275.0
1990.4	1256.3	9	5	13306	4515.5
1992.2	212.4	9	5	14724	6867.2
1995.2	1143.0	9	5	13302	5868.6
1996.3	1458.1	9	5	14727	4546.4
2001.4	45.3	9	5	14729	6908.1
2001.8	1174.8	9	5	13314	8422.9
2003.2	1361.2	9	5	20546	16562.4
2005.3	1351.8	9	5	20548	22500.2
2009.5	1765.9	9	5	14739	9860.0
2010.0	1332.6	9	5	14737	19201.6
2012.1	1394.5	9	5	13343	15189.1
2016.7	31.5	9	5	13340	23398.1
2018.0	1654.0	9	5	13365	12666.3
2020.1	955.9	9	5	10067	6215.1
2022.1	145.9	9	5	13363	4275.2
2024.3	1080.6	9	5	13388	14254.2
2025.1	648.4	9	5	14747	24132.0
2026.2	17.8	9	5	14757	8689.9
2027.9	1232.2	9	5	10111	6471.0
2028.6	1127.6	9	5	13355	8841.8
2036.4	1087.8	9	5	20576	3003.5
2038.9	59.3	9	5	14767	5849.6
2043.0	967.1	9	5	13416	7412.3
2043.4	1286.5	9	5	10171	19627.7
452.6	730.3	9	5	13853	16230.7
622.4	1729.9	9	5	17533	24526.9
466.4	928.1	9	5	442	14999.8
888.6	647.4	9	5	15106	26963.9
268.8	431.5	9	5	13647	24883.8
272.2	1761.1	9	5	14897	30485.1
341.3	1102.0	9	5	14934	41105.2
509.3	1588.1	9	5	19492	22682.6
590.8	578.8	9	5	19616	11755.7
598.1	527.5	9	5	15052	17619.8
1310.6	1187.8	9	5	18129	13931.7
39.9	1680.3	9	5	2543	17316.9
54.6	1840.8	9	5	14789	25808.0
63.6	253.3	9	5	10305	11588.6
115.9	1240.4	9	5	16965	10979.1
119.7	1776.4	9	5	18949	27330.4
132.7	994.3	9	5	14819	24923.1
136.2	1897.9	9	5	18966	23099.9
141.9	1912.8	9	5	18990	10778.4
186.4	858.3	9	5	14847	12206.6
220.8	1319.0	9	5	10715	22790.0
237.1	450.9	9	5	14882	17757.1
272.1	1268.7	9	5	3545	36384.2
277.8	1676.7	9	5	13654	33465.1
292.0	813.8	9	5	14902	20487.9
308.0	95.4	9	5	14916	35309.7
320.6	234.6	9	5	14922	20157.9
337.8	911.2	9	5	14933	32187.7
474.7	434.7	9	5	19455	26044.7
551.9	2034.5	9	5	4968	17211.5
594.3	456.0	9	5	15049	24862.2
647.9	594.0	9	5	15068	41612.0
648.5	1631.2	9	5	5423	14498.5
815.0	406.7	9	5	14101	12692.8
831.4	793.2	9	5	21203	16883.8
841.3	696.7	9	5	15093	15273.9
859.2	1955.9	9	5	15099	13251.9
1123.3	1292.9	9	5	15156	16870.3
1311.0	1274.6	9	5	18071	23375.8
1381.5	167.2	9	5	1876	28139.9
1473.1	841.6	9	5	18393	15581.3
1558.5	1341.0	9	5	15271	15443.9
1755.9	1071.3	9	5	15307	11531.2
1807.7	771.2	9	5	15313	24190.4
1809.8	1998.5	9	5	15314	11146.4
1952.8	146.5	9	5	15361	12457.3
32.6	2018.5	9	5	14782	15688.1
42.2	1964.7	9	5	14785	11448.2
49.0	510.4	9	5	2599	10334.7
62.7	1829.1	9	5	14792	17123.8
67.7	1725.8	9	5	2617	8256.4
84.5	1872.6	9	5	18901	13921.3
118.7	438.7	9	5	14812	14345.2
121.0	1610.1	9	5	10416	6658.1
121.8	1754.2	9	5	14813	12351.1
140.1	615.3	9	5	14823	11710.7
142.7	621.8	9	5	10504	9973.2
147.7	811.4	9	5	14831	19025.1
158.9	1088.8	9	5	19000	7968.4
167.2	1852.7	9	5	19040	9585.3
172.8	834.1	9	5	14838	13145.3
187.5	1741.9	9	5	17036	13750.5
191.0	1088.9	9	5	19079	8271.5
191.8	1301.9	9	5	14851	21136.4
218.1	950.6	9	5	14867	13961.1
218.8	2008.8	9	5	14865	12062.3
235.7	976.9	9	5	14875	9032.9
236.0	1844.2	9	5	14877	8355.9
241.9	1337.6	9	5	14885	5290.5
245.5	406.1	9	5	19167	36676.9
250.8	932.4	9	5	14887	6597.8
261.0	490.3	9	5	14893	12101.2
263.7	1076.3	9	5	14891	12327.0
268.8	990.2	9	5	215	20363.7
283.4	252.9	9	5	14899	8126.5
289.5	868.8	9	5	14903	11747.7
291.3	285.3	9	5	14906	12747.8
325.9	492.9	9	5	17113	13241.9
331.1	592.2	9	5	14927	15589.4
339.3	442.3	9	5	19262	8042.5
346.0	690.7	9	5	19272	27803.6
357.0	789.1	9	5	11027	11926.7
358.2	601.1	9	5	19282	10179.5
373.7	1579.0	9	5	14948	8827.0
384.0	1234.1	9	5	19317	49197.2
390.7	1906.1	9	5	13789	8298.5
397.1	336.1	9	5	14958	10044.7
417.3	666.0	9	5	14973	12912.5
425.9	940.0	9	5	14978	8807.7
431.3	2022.0	9	5	14982	19611.2
442.8	449.0	9	5	14985	4993.7
444.2	813.2	9	5	14992	10777.6
445.3	2045.2	9	5	14989	15800.1
454.7	1276.8	9	5	17302	6336.7
468.2	384.7	9	5	14999	17446.2
475.0	411.0	9	5	15001	9454.8
474.8	651.0	9	5	21198	15222.6
478.3	1919.2	9	5	19446	9672.2
485.9	663.1	9	5	19470	9395.0
488.6	577.1	9	5	17342	7120.4
496.2	383.6	9	5	15015	16328.4
511.5	607.1	9	5	17384	6180.2
516.3	654.9	9	5	19510	15198.5
526.0	607.1	9	5	17407	4279.9
529.6	878.0	9	5	4890	11473.5
532.3	1760.2	9	5	15570	15992.6
538.2	1203.4	9	5	15574	11188.5
559.5	1495.4	9	5	19579	13711.5
569.7	607.1	9	5	20721	21288.4
569.9	668.0	9	5	15040	8782.9
577.9	511.0	9	5	17500	9855.4
577.5	542.3	9	5	5123	12787.5
581.5	650.3	9	5	19591	11588.2
586.2	609.1	9	5	17506	4127.9
590.6	556.1	9	5	19589	26589.5
590.8	1451.4	9	5	15048	9295.3
601.2	640.6	9	5	15597	15780.8
601.1	1873.4	9	5	11467	7145.6
614.1	1685.6	9	5	5321	10663.5
618.9	410.9	9	5	15055	13010.9
622.4	1880.5	9	5	15060	9663.8
642.4	1565.8	9	5	19651	12106.3
663.8	515.4	9	5	15071	14595.2
734.5	1666.5	9	5	5782	9561.5
758.4	739.0	9	5	14075	27360.9
839.4	508.3	9	5	17630	8592.6
869.3	1274.4	9	5	15101	17087.8
901.9	1890.5	9	5	15109	8769.0
914.4	970.0	9	5	17654	10800.9
926.0	1920.3	9	5	6414	13161.1
963.8	1916.0	9	5	17666	8064.1
1034.3	832.7	9	5	15125	17071.4
1038.0	681.4	9	5	15124	9719.0
1055.5	159.7	9	5	15136	12932.3
1064.8	739.2	9	5	6865	18857.9
1082.9	1888.2	9	5	14213	17586.9
1127.6	292.2	9	5	15159	10420.9
1142.5	148.0	9	5	14235	6628.1
1153.6	951.0	9	5	15167	11778.1
1154.8	531.4	9	5	15173	12892.4
1157.2	1566.5	9	5	15168	7515.3
1173.2	419.8	9	5	20774	13739.1
1174.6	869.4	9	5	19841	11028.1
1175.8	1080.4	9	5	12097	13343.2
1193.1	703.9	9	5	17866	7555.0
1193.8	891.8	9	5	17826	21258.4
1206.8	1896.0	9	5	14274	9952.9
1216.2	1895.7	9	5	7393	47628.9
1220.3	644.9	9	5	17914	8586.7
1239.8	1110.4	9	5	15204	10587.2
1246.8	1257.6	9	5	15205	6701.8
1292.0	1136.9	9	5	15216	13828.4
1305.1	1269.7	9	5	18071	14091.7
1332.4	1335.5	9	5	21216	10093.2
1334.4	1329.9	9	5	21216	8516.1
1367.0	1303.2	9	5	15232	27627.3
1376.1	1212.5	9	5	19993	5906.5
1396.3	1209.8	9	5	20010	17554.6
1408.4	2033.7	9	5	14401	17272.3
1438.6	1196.9	9	5	18354	12628.2
1442.1	1144.4	9	5	18357	17209.8
1444.5	905.2	9	5	8204	9547.6
1490.9	822.1	9	5	8342	10039.1
1515.8	1227.5	9	5	15268	5353.9
1553.5	1264.3	9	5	15270	6620.1
1554.3	1282.0	9	5	14478	5175.0
1564.6	1453.0	9	5	18444	7203.8
1574.2	684.9	9	5	15272	11204.0
1583.0	1391.6	9	5	20073	19838.9
1596.8	832.7	9	5	12626	15738.5
1599.0	1482.1	9	5	15274	17268.3
1601.6	1268.6	9	5	18482	9857.7
1613.3	332.0	9	5	14506	12485.6
1615.2	1444.5	9	5	15278	15079.0
1629.0	1338.0	9	5	21126	7659.9
1638.7	1297.7	9	5	18523	12043.8
1649.8	26.5	9	5	20153	18724.6
1651.8	1322.0	9	5	14523	10563.0
1653.1	1297.1	9	5	20868	19529.9
1680.0	1466.5	9	5	20173	13047.2
1685.6	387.1	9	5	15289	15180.8
1693.7	1386.5	9	5	8942	19973.9
1701.1	917.8	9	5	14551	7515.3
1708.7	1421.1	9	5	20196	20995.3
1797.4	1115.2	9	5	9388	10172.5
1832.2	1419.0	9	5	18723	9382.2
1834.9	1042.7	9	5	15324	13447.2
1838.7	1757.3	9	5	18728	10410.4
1867.5	1486.3	9	5	15332	7551.7
1904.3	1673.3	9	5	15346	12132.7
1908.2	1258.3	9	5	18796	13603.5
1947.0	981.4	9	5	15360	25684.9
1946.0	43.3	9	5	15357	9337.8
1954.2	1250.8	9	5	18843	12713.4
1967.1	1364.6	9	5	14707	10808.3
1975.8	1304.0	9	5	20475	23925.2
1991.9	1069.0	9	5	10000	11892.4
1992.1	1299.4	9	5	20520	12148.3
1995.7	156.2	9	5	15375	13573.4
2001.2	1325.0	9	5	21255	12856.8
2006.3	1254.7	9	5	20526	9110.8
2010.0	1710.3	9	5	14741	9541.1
2028.6	178.0	9	5	15392	12428.9
2037.0	1943.5	9	5	15393	16538.6
2038.1	253.3	9	5	15394	11028.5
61.1	1986.7	9	5	14793	7632.4
71.4	853.7	9	5	14796	7939.3
91.5	855.7	9	5	18904	21345.0
98.7	1852.5	9	5	21164	18920.4
106.4	1738.1	9	5	14807	10566.6
108.1	1812.8	9	5	18959	6994.0
114.1	1870.1	9	5	18952	11077.5
120.7	988.7	9	5	14816	5920.5
127.0	1631.7	9	5	16972	29043.7
136.8	1690.2	9	5	13517	17074.5
142.0	356.6	9	5	14822	5580.0
141.2	1061.9	9	5	18994	6172.0
141.8	300.8	9	5	2919	6455.6
142.7	1956.4	9	5	14825	24980.5
144.9	1725.0	9	5	16978	17176.4
153.5	1684.5	9	5	19018	4503.0
163.6	1095.1	9	5	19000	17329.0
175.5	508.7	9	5	3038	32657.6
176.4	2035.7	9	5	14844	7466.1
186.7	1666.8	9	5	14848	8675.5
192.2	1796.3	9	5	20595	28206.3
194.3	1040.7	9	5	19077	5549.1
202.2	995.4	9	5	17049	5186.1
213.8	1649.8	9	5	17059	7321.0
219.1	442.9	9	5	14868	7486.7
237.9	2029.8	9	5	14879	6370.4
249.8	1948.3	9	5	14888	11332.4
256.7	2003.5	9	5	3486	6525.8
327.4	1868.2	9	5	10922	14168.0
336.5	636.4	9	5	14931	11644.8
359.5	1097.6	9	5	14940	25789.0
362.5	1283.6	9	5	17171	9969.2
370.7	424.8	9	5	15926	10304.5
378.0	465.3	9	5	14949	11688.5
383.0	617.4	9	5	13783	14572.4
391.5	1862.5	9	5	14956	7145.5
393.5	357.0	9	5	17216	12913.7
407.2	997.1	9	5	16887	3394.2
409.1	1054.0	9	5	395	7255.6
411.0	1936.2	9	5	14970	26724.0
414.2	469.9	9	5	4367	8034.2
453.3	452.6	9	5	19430	10009.0
470.8	593.8	9	5	11200	45010.3
482.8	606.9	9	5	17345	3838.0
489.2	1924.5	9	5	11259	6495.7
494.0	1287.1	9	5	15012	21249.3
504.5	610.0	9	5	17384	10384.4
518.3	1215.0	9	5	15563	5081.7
518.6	1223.3	9	5	19500	6179.8
519.3	415.8	9	5	15018	4001.6
522.1	1840.7	9	5	4869	5305.6
527.4	448.8	9	5	15023	56327.1
528.9	468.7	9	5	15025	33062.5
535.3	1830.5	9	5	15028	13566.6
547.7	1612.2	9	5	4971	12299.0
565.4	1358.7	9	5	15039	5775.5
617.7	1621.4	9	5	15058	3989.2
621.9	1690.1	9	5	13986	22033.2
633.0	636.9	9	5	15064	9999.7
648.1	369.9	9	5	5472	6006.2
654.3	545.0	9	5	17569	5186.8
672.3	1873.4	9	5	15074	8758.7
674.0	357.7	9	5	14030	18427.5
680.1	1682.8	9	5	5635	4617.8
712.1	48.8	9	5	15079	6246.3
714.2	475.7	9	5	15081	21489.7
741.1	1653.9	9	5	15085	7623.3
835.4	663.9	9	5	20740	32180.2
852.6	191.8	9	5	14113	26093.3
965.5	385.7	9	5	11893	19596.4
970.3	1657.1	9	5	15120	8543.8
1024.4	169.6	9	5	15123	9109.0
1051.6	1915.3	9	5	15132	13501.1
1058.3	707.5	9	5	15134	3504.6
1100.4	109.2	9	5	15144	14230.7
1105.1	896.0	9	5	15149	10412.1
1104.9	1639.5	9	5	15147	26890.1
1188.8	386.9	9	5	15184	5363.7
1193.1	35.5	9	5	15188	4774.1
1214.9	660.2	9	5	15193	6581.0
1231.3	558.2	9	5	15200	3112.0
1274.3	1125.3	9	5	17976	9967.2
1289.1	1113.9	9	5	19929	2246.8
1362.4	1741.3	9	5	15233	8126.7
1365.5	1238.0	9	5	18238	9244.5
1367.9	1198.4	9	5	20812	9442.6
1377.0	1137.9	9	5	18244	11398.0
1394.0	1091.5	9	5	18267	7410.7
1410.1	1244.7	9	5	12419	17345.9
1456.9	1583.0	9	5	18378	4572.7
1459.6	1092.1	9	5	20834	8327.4
1460.8	439.3	9	5	15255	3799.1
1490.2	860.8	9	5	15261	4789.8
1506.0	1940.4	9	5	15266	4532.0
1516.4	1526.7	9	5	15267	6968.5
1520.3	1190.8	9	5	18423	47545.5
1555.1	1937.4	9	5	18435	3954.0
1566.5	1398.7	9	5	14485	6466.6
1608.0	1294.6	9	5	15277	11315.0
1613.7	313.2	9	5	15276	4977.0
1627.8	1207.8	9	5	14508	38528.6
1636.4	1425.6	9	5	18527	6413.1
1672.5	1240.5	9	5	20165	10020.3
1675.2	1234.0	9	5	20165	23845.9
1693.7	15.2	9	5	15292	6786.3
1768.9	1336.8	9	5	20246	5696.2
1802.3	1880.1	9	5	12943	5028.8
1810.8	1430.7	9	5	2360	5277.0
1811.7	1091.2	9	5	21140	3520.6
1827.0	1509.4	9	5	15321	21643.0
1878.2	1181.2	9	5	15334	6315.2
1881.9	1491.5	9	5	20345	16649.1
1882.0	2043.8	9	5	13092	11710.3
1902.4	1809.0	9	5	15345	19239.8
1911.7	1150.0	9	5	9734	4559.8
1939.0	1352.9	9	5	18829	6962.8
1949.4	1264.7	9	5	20425	4211.9
1952.8	1298.3	9	5	18836	7923.9
1996.9	1401.2	9	5	15377	7675.6
2000.6	1256.2	9	5	20526	8902.2
2002.9	1336.4	9	5	14737	10797.7
2006.7	1378.2	9	5	14738	4231.0
2027.7	510.8	9	5	10086	3705.6
1411.2	1128.2	10	5	18303	6259.6
137.1	1673.6	10	5	14824	16760.5
149.8	1751.1	10	5	14829	23990.6
194.4	625.9	10	5	13569	22884.7
380.4	639.3	10	5	17196	31381.9
427.7	414.6	10	5	17268	38540.8
1133.0	708.3	10	5	19781	21876.1
1654.5	389.2	10	5	18545	10901.1
112.1	1087.8	10	5	18944	16546.0
258.9	1093.3	10	5	201	16160.0
282.2	998.2	10	5	19184	15082.6
304.7	490.2	10	5	14915	28946.5
408.6	500.2	10	5	4324	16593.2
440.1	611.4	10	5	17293	23486.5
452.6	692.2	10	5	11183	14690.8
601.2	1747.2	10	5	11438	27635.9
608.6	1938.8	10	5	13970	9504.3
1165.2	744.8	10	5	14246	22095.6
1173.7	865.0	10	5	19841	20233.0
1239.7	660.9	10	5	17932	14664.1
1713.0	1245.4	10	5	12760	25488.3
1828.4	1398.3	10	5	20294	10954.4
1906.9	1503.0	10	5	20376	17810.8
1984.0	1360.4	10	5	20477	8441.2
19.9	509.6	10	5	20579	17489.2
118.7	1333.5	10	5	14810	23739.6
144.9	1745.9	10	5	14829	14268.1
181.1	850.4	10	5	14847	12140.6
205.4	1926.0	10	5	3169	12693.6
213.1	457.6	10	5	10667	32187.4
262.8	965.1	10	5	13644	17745.4
271.7	1679.3	10	5	13654	20905.6
306.2	595.3	10	5	19208	17945.0
351.2	800.3	10	5	14938	19947.6
507.3	259.6	10	5	4803	10146.6
528.2	1509.3	10	5	20704	19761.4
546.8	650.4	10	5	19543	29178.2
545.4	1877.7	10	5	4994	18977.4
561.8	1738.2	10	5	5011	9452.4
562.9	1679.6	10	5	11379	24512.0
592.2	1635.1	10	5	17516	31966.1
788.6	1975.7	10	5	5964	7555.2
950.9	1751.6	10	5	15117	36369.2
1100.4	803.6	10	5	17710	18426.5
1149.1	637.6	10	5	19797	25513.0
1202.4	112.7	10	5	21078	34179.4
1251.3	1199.3	10	5	17945	11834.0
1260.3	737.8	10	5	12211	30111.9
1358.1	1737.8	10	5	15233	9544.2
1373.7	1203.2	10	5	20812	8961.2
1558.4	1470.4	10	5	20063	20323.0
1719.0	1302.7	10	5	15299	8790.6
1719.3	1283.9	10	5	18624	9192.6
1735.7	528.9	10	5	14583	25480.6
1740.0	508.1	10	5	12813	18019.2
1833.0	1336.5	10	5	12997	26221.4
1926.9	1202.9	10	5	14681	12953.3
1941.5	1225.1	10	5	14689	27998.8
2025.3	685.8	10	5	10090	11414.7
40.7	323.5	10	5	10256	38415.0
42.9	833.7	10	5	14787	17812.4
59.9	1589.3	10	5	14791	15783.0
75.7	1052.0	10	5	2654	26439.9
106.2	1623.9	10	5	2796	32533.4
111.0	1803.9	10	5	18958	26333.3
113.5	860.6	10	5	10398	28064.4
112.0	1697.3	10	5	2795	10183.9
125.5	1930.3	10	5	14817	22653.8
126.0	1861.1	10	5	18951	18449.5
135.6	842.5	10	5	2897	12031.2
135.8	422.9	10	5	13515	12263.9
148.2	1871.1	10	5	19012	18899.1
151.3	1833.5	10	5	21170	16428.8
156.2	304.3	10	5	2976	24717.3
160.6	916.9	10	5	14832	5573.5
167.3	1104.5	10	5	3015	20528.0
165.9	1685.4	10	5	19057	11529.7
175.4	1761.8	10	5	19070	13541.9
187.8	1794.4	10	5	20595	24222.4
191.1	1750.0	10	5	20597	8090.3
204.7	1670.5	10	5	14861	10850.6
207.5	385.5	10	5	17054	13601.7
219.5	1771.9	10	5	17062	14473.2
222.3	902.8	10	5	3251	7085.6
226.5	1110.4	10	5	3265	18588.1
240.3	1712.6	10	5	19163	16041.7
242.1	531.6	10	5	10741	20419.6
242.9	1410.5	10	5	13625	24396.6
275.2	888.1	10	5	3562	19088.0
281.9	1999.6	10	5	3543	19629.9
301.1	432.4	10	5	14911	23091.2
305.4	703.3	10	5	3723	21434.6
309.2	1621.9	10	5	13698	13884.9
312.9	225.4	10	5	3759	34548.5
313.6	450.1	10	5	19212	21975.3
317.2	1799.5	10	5	19231	15583.9
319.3	497.5	10	5	13701	22429.3
319.1	1642.1	10	5	3786	10682.5
326.9	545.8	10	5	13723	10994.5
329.0	385.3	10	5	10960	34789.6
330.5	677.8	10	5	14925	20085.6
333.9	1738.4	10	5	19268	17555.2
338.0	428.2	10	5	21230	10082.7
338.8	612.2	10	5	17127	34079.9
341.4	714.0	10	5	17130	9930.4
345.6	1599.8	10	5	3983	25950.8
345.9	641.9	10	5	10998	18929.4
351.2	852.1	10	5	19277	9755.5
353.1	1377.0	10	5	3984	24880.9
371.5	1853.7	10	5	4132	20004.3
377.9	418.7	10	5	4154	9368.6
386.9	556.4	10	5	17201	16346.7
394.1	1917.5	10	5	11087	19083.6
395.9	1409.2	10	5	4251	12140.2
397.4	476.9	10	5	19332	10378.6
405.3	483.0	10	5	4303	14807.9
404.2	1956.1	10	5	4351	12555.9
416.3	397.1	10	5	19373	11281.4
416.2	605.7	10	5	17256	15860.6
421.8	1929.2	10	5	14977	24161.3
429.9	1981.1	10	5	4415	19233.4
429.5	568.6	10	5	17270	13768.7
438.0	509.0	10	5	13830	24066.1
437.1	1284.1	10	5	4469	12389.1
437.4	664.2	10	5	4451	10066.0
438.6	1054.3	10	5	19411	23372.4
445.5	656.6	10	5	11171	20196.4
449.6	589.0	10	5	4518	19697.3
457.3	402.9	10	5	19421	47503.3
458.2	876.9	10	5	4576	8957.0
460.2	457.3	10	5	14995	14324.0
463.1	356.9	10	5	15541	12147.2
465.0	716.3	10	5	17317	22651.5
464.7	1066.6	10	5	4593	11619.0
492.4	1645.8	10	5	15010	15395.3
494.4	659.4	10	5	15013	8825.9
501.1	563.5	10	5	17369	27865.1
508.3	852.9	10	5	17381	26415.8
514.6	1450.0	10	5	11305	17448.5
524.7	596.3	10	5	19526	13687.7
531.9	599.4	10	5	17417	17618.6
532.7	1459.2	10	5	13911	13486.7
547.3	445.3	10	5	15037	14219.4
551.2	1484.2	10	5	13923	9884.1
552.7	383.2	10	5	13928	27976.2
566.7	630.7	10	5	20720	9755.6
568.0	1514.9	10	5	19584	8696.4
569.6	1324.3	10	5	15585	11757.3
571.4	1473.0	10	5	17501	15628.2
582.2	888.1	10	5	5102	19529.5
585.6	1860.2	10	5	13950	34467.7
586.4	1757.8	10	5	11412	9191.8
602.1	348.9	10	5	5237	16223.9
612.0	435.4	10	5	5292	16288.1
619.2	786.3	10	5	13978	13241.1
624.5	345.9	10	5	19630	21271.4
626.3	560.8	10	5	13992	16477.0
627.2	1690.7	10	5	13986	30892.1
635.1	500.1	10	5	15063	13716.3
637.2	1564.7	10	5	19651	18347.1
638.3	1424.6	10	5	5391	27494.6
649.2	1110.9	10	5	14011	12767.4
660.9	1738.1	10	5	17590	12723.4
664.1	1673.1	10	5	14020	13860.5
665.7	1762.9	10	5	14026	19602.2
699.6	551.2	10	5	20734	10608.2
710.4	1050.9	10	5	5740	8238.0
764.0	769.1	10	5	15086	13347.3
782.9	1187.2	10	5	5947	29054.7
799.2	714.4	10	5	17620	18246.9
848.2	447.1	10	5	19710	20721.9
848.3	1947.1	10	5	11739	35140.1
850.0	739.1	10	5	17633	10746.8
872.0	670.0	10	5	6197	15368.8
874.1	1798.3	10	5	1024	13964.3
875.1	1709.0	10	5	19713	16970.8
878.4	1902.1	10	5	6221	8879.5
907.9	396.8	10	5	11823	17622.7
936.4	1910.0	10	5	11867	15510.4
968.8	155.4	10	5	15119	20598.6
993.3	749.1	10	5	17668	18993.3
1014.3	308.4	10	5	19737	21286.8
1019.1	1864.4	10	5	14183	17454.8
1031.5	705.3	10	5	1271	19537.0
1034.8	765.1	10	5	6789	15806.4
1040.8	274.3	10	5	14191	16316.1
1055.8	921.8	10	5	11985	17047.5
1080.9	713.3	10	5	1343	20536.6
1096.7	734.9	10	5	17702	14844.9
1106.9	800.2	10	5	21065	14235.6
1108.7	790.0	10	5	14226	10113.7
1118.1	852.0	10	5	15154	18078.9
1119.4	703.1	10	5	20759	21185.8
1125.2	798.8	10	5	7057	8845.9
1136.1	1825.0	10	5	15162	7381.4
1137.3	726.2	10	5	19801	11019.3
1150.8	751.4	10	5	19804	16202.2
1156.2	54.0	10	5	15169	17370.8
1181.9	826.9	10	5	17833	10758.8
1194.7	642.3	10	5	17844	11643.6
1194.6	1285.2	10	5	7265	10649.5
1200.3	10.0	10	5	15189	21413.2
1204.5	834.7	10	5	16924	12694.9
1208.9	1945.8	10	5	7307	10493.3
1217.2	705.3	10	5	7360	11815.9
1229.3	1075.7	10	5	12159	21855.8
1238.4	595.6	10	5	7450	14668.2
1241.8	141.8	10	5	14293	11050.1
1251.6	667.9	10	5	14300	20020.9
1266.1	1853.5	10	5	15210	24585.8
1285.4	1154.1	10	5	12256	12621.6
1286.5	1205.5	10	5	21087	26627.9
1290.5	1338.8	10	5	15218	8809.6
1299.2	1223.2	10	5	18007	9512.2
1301.5	1172.1	10	5	19941	16365.1
1303.7	123.6	10	5	14330	12669.9
1312.8	1288.6	10	5	21095	13250.3
1314.2	1727.9	10	5	7748	17508.6
1323.3	1743.0	10	5	7768	13715.4
1322.6	1875.7	10	5	7769	12445.9
1328.8	1113.1	10	5	1766	8264.5
1331.2	1386.3	10	5	19955	19157.3
1356.0	1115.8	10	5	18175	13450.2
1356.8	1355.2	10	5	18189	8344.6
1364.2	1115.4	10	5	14373	18440.2
1369.2	941.0	10	5	18248	6653.0
1370.1	2028.2	10	5	7949	21924.6
1384.3	1675.0	10	5	18273	8828.1
1385.8	520.1	10	5	20006	8231.1
1396.8	1496.7	10	5	20820	18120.5
1397.0	1215.3	10	5	20826	9865.3
1401.9	501.6	10	5	14396	12816.0
1412.2	1673.6	10	5	14406	14640.8
1422.9	719.9	10	5	18332	19569.1
1422.6	1319.4	10	5	14410	11941.3
1429.2	1126.7	10	5	18343	14141.5
1428.4	1547.3	10	5	20030	16763.4
1434.6	1090.0	10	5	18339	8244.0
1443.5	1182.5	10	5	18363	10704.5
1449.5	1722.3	10	5	12468	25342.5
1453.7	960.8	10	5	18373	40750.4
1457.2	1032.9	10	5	20835	10524.9
1465.9	1150.9	10	5	20838	17684.9
1467.7	1537.4	10	5	21107	13587.8
1501.1	1594.0	10	5	18414	28690.2
1501.8	1661.6	10	5	14454	16835.7
1502.9	1195.4	10	5	18409	9874.9
1517.0	1119.0	10	5	20057	26421.0
1518.1	1076.4	10	5	12559	9519.7
1568.0	1207.9	10	5	20067	10432.8
1576.0	1443.0	10	5	14487	7448.7
1578.6	793.6	10	5	15273	15671.4
1631.5	1263.9	10	5	20105	20615.6
1661.1	366.2	10	5	14526	26384.3
1661.6	1447.0	10	5	15285	19586.1
1669.4	310.8	10	5	14533	14846.2
1674.0	1348.4	10	5	14535	29889.9
1689.2	1259.2	10	5	18591	16531.4
1694.0	1431.3	10	5	8928	19080.4
1695.5	1353.2	10	5	8969	15925.3
1716.6	1257.2	10	5	12768	14740.7
1719.5	1351.5	10	5	18610	12703.0
1721.0	1290.6	10	5	18625	21894.7
1730.6	1992.6	10	5	15302	19401.8
1732.5	1433.7	10	5	20875	18149.2
1739.0	1037.1	10	5	15304	21183.2
1757.3	1357.8	10	5	18662	15798.5
1758.0	1377.0	10	5	20237	13584.1
1767.3	1400.8	10	5	18671	18861.4
1779.4	393.1	10	5	14608	21707.5
1788.4	1296.5	10	5	20253	17418.1
1790.5	1288.6	10	5	18679	14531.4
1791.7	1433.5	10	5	20269	22470.6
1810.3	751.8	10	5	12947	13816.9
1819.5	19.1	10	5	12968	11393.6
1826.5	1196.8	10	5	9449	23245.6
1835.5	1028.5	10	5	15322	19040.9
1858.6	1491.1	10	5	9577	7313.1
1869.4	1474.1	10	5	18755	22141.6
1878.2	1242.9	10	5	9611	19123.9
1890.0	1372.0	10	5	15338	12116.0
1901.8	1344.2	10	5	18794	17610.0
1905.3	1413.6	10	5	18801	9322.3
1906.1	1154.7	10	5	9734	6139.1
1913.7	1210.4	10	5	13148	17452.1
1912.3	1336.4	10	5	20382	12337.0
1923.2	1499.3	10	5	18819	17785.1
1925.0	1243.8	10	5	15349	25463.9
1935.8	1514.7	10	5	20412	28442.4
1937.7	1462.6	10	5	15352	14459.0
1952.9	1329.6	10	5	20454	11545.7
1975.3	542.4	10	5	9957	9634.1
1978.9	1309.0	10	5	20475	17741.6
2004.6	117.8	10	5	20976	25770.4
2040.8	121.7	10	5	15396	12663.4
2041.1	1382.9	10	5	18882	16167.2
21.2	1721.6	10	5	14781	9481.9
28.5	1730.9	10	5	2496	13221.9
60.6	285.9	10	5	10293	7412.9
60.4	1734.7	10	5	13466	7149.2
64.5	1302.3	10	5	96	5329.1
78.3	1066.6	10	5	2670	11138.0
86.4	1887.2	10	5	2703	9866.3
86.8	1767.6	10	5	14800	6661.7
90.9	1629.2	10	5	2729	8382.2
92.9	230.0	10	5	16946	14011.9
94.8	243.7	10	5	2753	6972.0
103.6	267.7	10	5	2764	9562.7
105.0	1764.8	10	5	18937	12939.1
107.1	106.1	10	5	10388	14754.4
111.8	305.6	10	5	14808	11351.7
112.7	1730.7	10	5	10406	7896.9
115.2	1125.1	10	5	10390	7885.6
120.8	1216.7	10	5	20587	15501.0
120.6	1685.6	10	5	10428	6870.1
128.6	884.9	10	5	2850	4635.4
136.6	1102.9	10	5	14820	14493.2
140.8	1762.9	10	5	2884	11298.6
143.8	601.7	10	5	2901	9884.3
146.9	331.7	10	5	16979	6545.9
148.2	1103.9	10	5	18998	8522.1
147.5	1348.7	10	5	14828	7677.4
147.5	386.8	10	5	10503	8711.5
152.8	1159.1	10	5	13537	18507.8
157.4	629.4	10	5	2942	7813.1
160.7	567.1	10	5	13540	19153.3
161.8	1845.2	10	5	19025	8007.9
162.1	453.7	10	5	2977	15777.6
171.3	1125.5	10	5	3028	5430.9
172.9	1036.2	10	5	13552	7848.5
173.0	1115.9	10	5	17005	4481.8
173.8	1056.1	10	5	14841	5985.4
177.2	1940.7	10	5	10567	8418.8
179.5	621.6	10	5	14845	7986.8
182.9	2024.0	10	5	10575	11527.3
188.9	1483.6	10	5	15446	6692.6
189.8	1063.2	10	5	16874	11784.4
191.0	1785.7	10	5	19081	6643.1
193.2	1702.5	10	5	14852	8287.1
198.9	1791.7	10	5	19091	20934.4
201.4	428.9	10	5	13583	5339.2
205.0	1101.3	10	5	19117	19956.4
205.3	1679.4	10	5	19105	8369.0
207.9	1641.5	10	5	14863	10891.3
210.4	1876.9	10	5	10643	9116.7
210.7	1022.4	10	5	10631	17171.0
210.2	1794.2	10	5	14860	12944.7
214.6	1662.6	10	5	10660	7651.5
216.7	1014.2	10	5	3231	11690.1
219.4	266.9	10	5	10658	6999.8
218.4	1070.1	10	5	13607	10767.5
224.8	1854.1	10	5	14871	14451.9
228.0	998.1	10	5	21009	9166.0
228.6	1672.7	10	5	19121	6081.1
228.7	1760.9	10	5	19157	13995.3
229.2	1773.8	10	5	13614	24454.6
232.6	1114.3	10	5	10728	17005.8
235.3	458.5	10	5	13612	7169.0
238.9	1872.8	10	5	13619	13847.5
245.5	502.2	10	5	14886	6511.3
245.6	1308.2	10	5	3415	25944.0
247.9	1869.5	10	5	19169	8368.9
255.4	1103.8	10	5	10760	5704.1
260.8	1151.9	10	5	213	18088.5
264.0	413.3	10	5	13642	13595.6
277.3	858.1	10	5	3550	7903.7
276.9	1260.6	10	5	3545	7572.2
280.5	1749.7	10	5	10835	14766.3
292.7	974.3	10	5	3626	8739.4
293.4	820.9	10	5	10860	34417.6
298.0	586.5	10	5	3672	6704.6
303.5	242.0	10	5	19211	6071.2
303.4	456.9	10	5	20630	11353.8
314.4	371.8	10	5	14917	15603.8
320.4	390.0	10	5	19242	2767.0
321.8	374.0	10	5	10951	11865.1
322.3	400.7	10	5	13718	10691.6
322.6	421.3	10	5	20633	5121.6
330.1	308.9	10	5	10949	6973.4
333.5	201.8	10	5	13722	9468.8
332.9	757.4	10	5	14929	6566.0
334.7	393.6	10	5	14928	5767.5
336.7	469.4	10	5	17108	34021.7
339.2	286.6	10	5	14935	9342.0
341.8	675.7	10	5	19270	12615.0
340.7	1722.8	10	5	3956	8667.6
342.5	696.1	10	5	19272	14465.9
345.3	957.0	10	5	17125	18119.1
351.3	603.4	10	5	311	6818.0
350.9	627.4	10	5	14939	13101.3
352.2	549.1	10	5	17136	5994.5
363.4	506.4	10	5	17168	10765.3
376.1	535.4	10	5	11049	6611.2
376.7	1269.6	10	5	13769	6612.7
378.8	452.9	10	5	19305	13919.5
381.6	335.7	10	5	19315	9527.4
380.8	1444.3	10	5	19314	13186.6
383.3	1278.0	10	5	4190	7892.4
384.3	1333.1	10	5	14950	13880.1
388.5	140.3	10	5	14955	10713.7
388.4	1348.5	10	5	11075	9710.1
389.4	345.8	10	5	13785	12868.5
391.4	565.5	10	5	14957	8066.7
395.7	970.5	10	5	21191	6873.6
400.7	377.1	10	5	4277	10175.5
403.5	605.0	10	5	19348	8494.2
407.6	963.0	10	5	19391	10110.3
411.7	1507.8	10	5	19361	8996.2
412.5	302.9	10	5	14972	18014.2
414.1	442.0	10	5	14969	4659.1
428.6	1955.1	10	5	19401	14321.5
430.2	782.9	10	5	11160	15784.0
431.5	1842.3	10	5	13822	6229.5
438.4	590.5	10	5	19404	16935.8
441.4	355.3	10	5	13842	6163.9
443.9	376.6	10	5	21196	10107.7
444.5	1243.2	10	5	4488	8655.3
448.8	1760.4	10	5	4513	15030.0
450.5	425.7	10	5	4511	11356.2
450.4	433.1	10	5	14991	14335.8
451.6	1879.6	10	5	4538	8986.8
452.1	1852.7	10	5	4516	17248.3
453.7	773.3	10	5	13854	3375.7
455.0	817.2	10	5	14996	18679.4
458.0	711.7	10	5	17316	3974.9
464.4	1240.1	10	5	17305	12088.5
467.8	447.2	10	5	19442	28387.6
467.1	598.4	10	5	11200	17621.5
467.5	852.9	10	5	19443	5663.1
471.2	1907.2	10	5	14998	6670.6
471.9	609.9	10	5	17326	13528.0
474.1	392.8	10	5	20675	5165.1
475.4	525.6	10	5	20681	24476.6
494.6	1531.9	10	5	17350	10038.8
496.0	537.2	10	5	20693	23420.6
497.4	612.0	10	5	19485	9483.8
498.5	547.9	10	5	17361	5256.8
499.4	249.4	10	5	17368	11209.1
502.6	719.1	10	5	20698	5345.4
505.7	736.1	10	5	13885	5764.0
505.2	1619.5	10	5	21030	6025.1
507.8	1614.4	10	5	21030	10801.4
509.2	265.7	10	5	4803	6852.5
522.2	497.9	10	5	15022	8796.8
524.8	550.9	10	5	19514	5229.8
525.5	636.0	10	5	11327	10196.7
536.8	1762.4	10	5	15029	10603.1
539.3	524.4	10	5	17429	13160.1
551.1	1889.7	10	5	19553	30306.5
552.5	1877.3	10	5	4994	11023.7
553.6	576.4	10	5	17450	7595.0
554.9	545.1	10	5	19573	6433.8
556.1	1509.9	10	5	17475	14515.3
560.4	1408.0	10	5	17485	6011.3
561.8	1581.1	10	5	19562	15076.1
574.4	552.1	10	5	19589	15530.3
577.6	683.6	10	5	13939	10917.6
581.7	506.6	10	5	19596	7544.3
580.9	616.4	10	5	17505	8380.4
582.6	662.5	10	5	15045	9022.7
585.0	442.4	10	5	5118	8598.6
588.5	590.5	10	5	5124	12076.2
589.6	1703.5	10	5	11422	6535.9
588.7	1726.0	10	5	13952	3718.5
591.4	1813.6	10	5	15047	10397.4
592.3	2012.9	10	5	19607	9254.4
593.9	443.5	10	5	20725	11160.5
593.9	586.2	10	5	19616	6295.7
598.6	430.3	10	5	21202	25703.7
599.3	481.6	10	5	13956	14318.7
599.6	597.6	10	5	11443	7974.7
599.7	875.6	10	5	5241	13110.8
600.9	1110.8	10	5	19620	16818.2
609.5	520.2	10	5	15054	8471.8
609.8	581.2	10	5	21044	10711.6
610.7	1643.5	10	5	17528	7797.8
615.1	1890.8	10	5	11494	11186.5
616.7	1004.7	10	5	15057	11523.7
626.3	1781.3	10	5	5394	20539.0
637.4	584.9	10	5	15062	12734.3
639.5	575.3	10	5	19646	13004.4
641.7	498.8	10	5	5427	15551.3
642.5	1658.9	10	5	17554	10543.6
643.8	1710.1	10	5	19648	6710.9
649.9	890.9	10	5	14012	5391.5
651.6	531.8	10	5	17570	13291.5
651.0	1963.3	10	5	11532	4307.1
652.1	1227.5	10	5	19658	6079.9
653.8	537.4	10	5	17570	9539.8
658.2	457.4	10	5	17585	13714.2
658.4	1683.8	10	5	17582	5327.7
660.8	353.5	10	5	5497	9592.0
660.2	1600.3	10	5	19663	18880.8
663.0	335.4	10	5	19661	16813.4
664.3	1722.4	10	5	19668	9501.8
667.1	1476.8	10	5	11558	8292.9
670.4	1780.4	10	5	5549	22091.5
671.9	1735.0	10	5	5548	18650.8
672.6	1679.9	10	5	14036	7832.9
692.7	572.8	10	5	14044	20843.5
700.1	56.6	10	5	5685	15743.0
700.8	765.6	10	5	17604	7240.0
707.7	1645.5	10	5	5703	7540.1
709.3	242.0	10	5	19679	11355.3
740.6	769.3	10	5	16010	16050.2
742.3	200.3	10	5	11654	11356.2
766.4	259.8	10	5	5883	10564.6
775.5	221.0	10	5	11679	9972.9
776.3	711.1	10	5	17613	10855.6
796.8	1304.7	10	5	20738	10735.4
801.4	468.8	10	5	6006	12002.5
817.5	427.9	10	5	19697	18263.9
823.2	1291.7	10	5	20739	5707.7
826.3	1930.9	10	5	6091	8787.4
835.1	440.2	10	5	17628	6277.4
846.6	414.4	10	5	6145	7876.6
862.6	332.2	10	5	14116	6709.2
872.0	1283.9	10	5	17643	9221.1
876.4	343.9	10	5	14122	9949.4
912.1	1255.3	10	5	1085	8041.4
912.8	1775.2	10	5	6378	8577.5
915.4	1240.7	10	5	14149	6650.4
925.8	522.6	10	5	17659	24414.0
947.5	1919.1	10	5	20748	11811.2
952.2	1578.0	10	5	19721	16576.9
959.5	186.8	10	5	19727	11218.8
960.0	1936.8	10	5	14167	4656.2
962.9	1819.7	10	5	21205	13257.5
980.0	1945.4	10	5	11909	8340.4
991.8	176.6	10	5	6660	8993.1
997.0	181.2	10	5	6660	8721.5
1040.5	1922.4	10	5	6835	6837.0
1059.3	808.1	10	5	15135	10488.8
1065.1	372.0	10	5	14203	11248.9
1066.4	1635.6	10	5	14204	25171.1
1070.0	281.3	10	5	12003	10507.0
1079.3	481.8	10	5	19747	8731.0
1081.2	2043.9	10	5	15138	10083.5
1087.4	300.8	10	5	19752	7728.3
1107.6	710.1	10	5	20758	4025.2
1118.7	1653.8	10	5	15155	9261.1
1123.3	1146.0	10	5	12041	8213.5
1132.0	145.5	10	5	12043	22449.3
1130.9	915.0	10	5	19774	10737.5
1136.8	652.0	10	5	15164	45426.6
1146.7	823.5	10	5	12078	8315.8
1149.9	801.3	10	5	15166	9105.5
1154.3	939.0	10	5	15170	12665.9
1154.0	651.4	10	5	17785	13905.7
1164.2	725.3	10	5	19816	8227.0
1166.2	652.0	10	5	17791	19305.7
1173.9	48.9	10	5	15178	7416.8
1181.8	664.0	10	5	14259	11552.8
1183.7	647.8	10	5	17838	12145.7
1185.4	161.0	10	5	7191	10513.8
1184.7	728.5	10	5	19847	12770.6
1188.2	781.1	10	5	17853	7435.1
1194.2	1056.1	10	5	7249	10804.5
1199.6	151.3	10	5	7284	12251.7
1203.4	1040.8	10	5	19873	15371.4
1204.8	893.5	10	5	17877	7359.3
1205.3	85.2	10	5	15190	23028.8
1206.9	1230.7	10	5	14273	9823.1
1216.4	520.0	10	5	7380	9198.3
1220.4	506.2	10	5	19881	6523.1
1221.5	75.3	10	5	14286	8707.9
1224.2	764.4	10	5	15196	16934.4
1226.9	828.8	10	5	7402	12914.8
1232.4	599.9	10	5	17925	5345.8
1232.9	1041.8	10	5	7415	17997.9
1234.4	674.0	10	5	17928	13303.0
1241.1	674.0	10	5	17938	9611.6
1243.7	709.5	10	5	14296	10094.0
1244.7	1906.1	10	5	12174	18376.4
1247.8	617.9	10	5	17934	8596.2
1248.3	625.1	10	5	12199	12509.6
1252.8	97.9	10	5	19906	6647.4
1252.9	825.2	10	5	14303	16410.8
1258.8	1189.6	10	5	19913	9113.6
1263.5	1275.8	10	5	15209	11520.6
1266.2	1079.3	10	5	12229	7029.7
1267.8	1289.8	10	5	17982	8132.6
1271.0	1196.8	10	5	17978	15787.3
1274.3	1798.2	10	5	19927	11824.8
1282.9	1071.8	10	5	15215	6371.4
1284.9	1089.0	10	5	14317	17110.6
1292.2	1017.8	10	5	18036	7448.1
1294.0	1239.5	10	5	18013	9883.5
1293.1	1805.4	10	5	15219	15931.2
1300.1	1717.8	10	5	15220	10062.5
1301.8	1354.1	10	5	7701	9017.9
1306.8	1133.3	10	5	19945	6558.7
1318.2	1301.5	10	5	7750	16816.1
1322.6	1955.2	10	5	21096	15444.6
1327.7	1150.7	10	5	19953	19534.1
1331.9	1317.5	10	5	20807	5306.9
1334.5	1738.7	10	5	7827	26215.6
1335.8	1106.3	10	5	15229	8144.7
1335.1	1432.3	10	5	7781	8415.8
1336.4	1373.4	10	5	19970	19150.3
1343.5	1184.7	10	5	16929	5169.8
1346.3	1175.0	10	5	18186	23256.2
1353.7	1182.7	10	5	18216	13821.1
1353.6	1209.7	10	5	19978	10879.6
1356.5	1108.2	10	5	18175	3382.4
1375.7	2000.5	10	5	8002	9979.6
1380.6	1365.9	10	5	18265	7148.9
1383.4	1517.5	10	5	19996	13402.6
1402.2	1134.0	10	5	18288	7601.5
1403.4	1143.6	10	5	18294	10051.6
1403.2	1753.5	10	5	12408	4716.2
1405.5	1268.8	10	5	18296	7530.4
1418.4	1096.2	10	5	8102	3936.3
1427.3	1169.4	10	5	18328	24897.7
1426.9	1688.4	10	5	18348	8341.2
1427.5	1198.5	10	5	18353	4059.5
1431.4	1191.2	10	5	18354	8554.0
1436.8	1176.5	10	5	18329	9275.0
1436.4	1771.2	10	5	8183	7323.2
1438.5	1121.0	10	5	12452	8824.1
1445.3	1552.3	10	5	15250	7741.6
1449.6	1563.8	10	5	15253	9523.7
1450.1	1592.9	10	5	12469	7698.7
1451.4	1160.8	10	5	20035	8718.4
1453.8	1571.1	10	5	18370	5775.1
1456.3	735.6	10	5	20039	7196.8
1457.2	1702.8	10	5	12481	8512.5
1464.5	1580.0	10	5	18377	11298.1
1466.6	1139.7	10	5	15256	6097.8
1465.9	1596.3	10	5	20043	9876.0
1470.3	847.8	10	5	12502	7379.4
1475.5	1559.2	10	5	14432	8034.4
1475.8	1288.4	10	5	14436	6800.6
1498.8	1677.9	10	5	15263	10382.3
1511.9	1646.7	10	5	20059	12888.2
1522.6	1056.1	10	5	8460	8258.2
1529.6	1771.2	10	5	12573	11124.9
1563.6	1282.0	10	5	21117	9408.4
1576.1	1322.8	10	5	12609	6340.6
1580.0	803.2	10	5	8649	9588.7
1585.1	1436.1	10	5	14495	5354.0
1587.0	1357.8	10	5	18453	5952.7
1591.5	1406.2	10	5	8678	18266.5
1593.7	1251.6	10	5	18473	19741.5
1604.1	1300.1	10	5	21218	15668.5
1605.4	1243.5	10	5	15275	6506.9
1605.3	1400.9	10	5	8678	15816.2
1611.5	1299.6	10	5	21217	16477.2
1624.6	1397.5	10	5	18518	5342.9
1626.9	1359.3	10	5	20108	28688.7
1629.4	291.0	10	5	15280	8323.8
1632.9	1140.6	10	5	8819	17738.2
1634.9	354.4	10	5	12668	6547.5
1638.8	1253.6	10	5	20136	10541.4
1641.0	1290.0	10	5	18521	16646.1
1647.0	437.7	10	5	8818	9600.3
1653.8	1416.2	10	5	20151	11319.6
1656.1	1313.2	10	5	18566	8527.8
1657.4	462.3	10	5	20154	10049.3
1659.9	315.1	10	5	8843	4345.6
1662.3	1406.2	10	5	18540	17171.7
1663.3	1102.1	10	5	15284	3623.8
1663.8	1423.6	10	5	18573	11573.7
1668.9	1420.2	10	5	18572	8791.0
1674.8	1431.8	10	5	18574	7022.2
1676.1	1318.8	10	5	18565	5344.3
1685.0	1357.8	10	5	18579	11786.6
1684.6	1342.6	10	5	18581	10019.4
1687.0	1434.2	10	5	20169	5617.5
1687.3	1240.1	10	5	18588	6020.9
1690.4	1416.4	10	5	15760	5536.2
1698.2	1417.0	10	5	18596	14477.0
1699.8	887.6	10	5	14549	9204.7
1711.5	1356.2	10	5	18610	6391.4
1714.6	400.0	10	5	9044	11576.9
1716.2	1375.1	10	5	20201	11017.6
1723.9	1451.0	10	5	14569	6313.3
1727.8	1297.1	10	5	18634	7440.8
1731.0	1358.1	10	5	21250	9608.8
1741.1	1316.6	10	5	20219	11430.5
1740.5	1359.7	10	5	18663	19831.3
1746.1	1498.1	10	5	12829	8653.5
1752.2	1333.2	10	5	9187	6786.6
1754.4	1324.3	10	5	21138	10896.3
1755.7	1219.1	10	5	12840	6759.4
1763.4	382.3	10	5	9230	7729.8
1762.8	1093.3	10	5	9222	6376.6
1773.6	396.8	10	5	20242	12176.0
1781.4	1246.8	10	5	14609	21995.4
1781.1	1307.9	10	5	18688	11800.6
1787.4	1196.7	10	5	14610	10506.9
1789.0	1350.1	10	5	9318	7377.8
1790.1	1407.1	10	5	20261	7487.7
1790.7	791.9	10	5	14611	6794.4
1793.0	1137.9	10	5	15311	6442.6
1796.2	1286.8	10	5	9356	12427.2
1797.8	1269.5	10	5	9319	15496.8
1800.4	1107.4	10	5	9338	7259.1
1800.4	1352.2	10	5	21242	10144.3
1803.6	427.8	10	5	9357	10976.4
1806.0	1386.2	10	5	9390	13013.7
1821.5	1266.0	10	5	15318	7364.2
1824.6	1419.6	10	5	20288	3558.6
1825.3	1881.5	10	5	15320	13828.0
1832.3	1070.2	10	5	18727	5117.1
1837.2	1491.2	10	5	15794	4299.8
1840.9	1463.5	10	5	20303	9158.1
1841.1	1371.2	10	5	15792	6719.7
1840.6	1520.8	10	5	15327	13110.1
1850.6	1175.2	10	5	14643	7775.5
1851.4	802.0	10	5	13027	14059.5
1863.3	298.9	10	5	9595	8927.4
1880.3	1345.0	10	5	15337	7307.4
1888.2	1096.8	10	5	14655	10904.9
1891.8	1253.4	10	5	20358	5158.8
1891.6	1487.1	10	5	20346	8306.1
1890.9	1843.2	10	5	13136	11218.3
1892.2	1312.0	10	5	14654	6719.5
1895.2	1410.0	10	5	20938	8875.0
1901.6	1262.7	10	5	15343	16695.4
1904.0	548.0	10	5	20940	6768.8
1906.3	1459.4	10	5	18786	14795.7
1906.6	1481.4	10	5	9745	6337.2
1916.3	1302.1	10	5	18813	9091.6
1917.2	1258.2	10	5	20389	7896.9
1919.2	1528.3	10	5	20378	7294.0
1934.9	528.4	10	5	9817	9832.8
1936.8	25.5	10	5	15353	18504.5
1940.5	1474.2	10	5	15817	8946.9
1940.6	1346.5	10	5	18829	6385.2
1944.0	1336.9	10	5	9866	8825.6
1943.7	1457.0	10	5	20416	10332.9
1945.5	57.2	10	5	13210	19648.0
1950.6	1468.3	10	5	20417	8542.1
1950.6	1385.9	10	5	9873	7973.3
1952.2	546.0	10	5	9903	11442.3
1953.5	52.5	10	5	13210	8895.8
1955.0	140.4	10	5	14702	9186.5
1956.0	539.9	10	5	9903	9055.2
1958.9	1377.4	10	5	20429	8550.4
1962.8	1466.3	10	5	15363	8049.0
1964.0	1380.7	10	5	20430	12694.0
1968.6	1333.3	10	5	15825	19920.1
1969.5	948.4	10	5	14712	13074.8
1977.2	1453.3	10	5	13262	26883.1
1977.1	1498.1	10	5	9953	10241.8
1977.4	1373.4	10	5	18858	11667.5
1980.6	1250.6	10	5	20498	3618.8
1987.3	91.0	10	5	20487	5423.6
1994.4	1291.7	10	5	20520	16897.0
1994.2	1209.6	10	5	20514	7806.0
1999.1	198.1	10	5	10010	10655.7
1999.8	185.6	10	5	13299	11061.3
2001.7	1282.0	10	5	20531	18679.0
2010.3	121.1	10	5	15840	12278.9
2011.4	72.3	10	5	14736	14264.3
2011.2	190.6	10	5	15383	7770.9
2012.2	1058.8	10	5	15385	8645.2
2013.1	1139.6	10	5	10047	6709.0
2019.6	647.1	10	5	14747	10957.2
2020.9	1897.6	10	5	14748	13385.8
2022.2	910.6	10	5	10079	6652.5
2027.2	49.2	10	5	14751	16541.4
2028.3	170.1	10	5	20983	6540.4
2039.3	107.0	10	5	20572	8702.1
2042.7	191.6	10	5	20990	20416.7
14.6	1723.7	10	5	2496	6016.2
18.7	1693.0	10	5	2501	12341.4
47.1	1055.3	10	5	21228	12145.8
47.4	1086.3	10	5	14786	24485.1
57.8	1681.3	10	5	18887	4130.5
66.3	230.5	10	5	13467	6761.6
70.9	496.0	10	5	2646	10118.1
70.1	1659.8	10	5	18890	5353.9
73.1	244.5	10	5	2664	9066.2
76.8	1902.2	10	5	13474	5716.4
77.8	1670.0	10	5	18921	32924.5
78.9	516.0	10	5	13477	11570.1
81.3	511.3	10	5	13477	5210.5
83.6	1878.5	10	5	18901	9849.8
94.4	1051.0	10	5	2714	5118.1
95.5	1827.0	10	5	10370	5747.2
98.1	288.2	10	5	14805	12020.5
98.4	1778.8	10	5	18911	23620.3
98.9	292.9	10	5	14805	7962.9
100.7	249.7	10	5	15417	16469.6
100.0	1703.2	10	5	2758	3348.3
103.5	1599.1	10	5	2748	8738.0
104.9	262.0	10	5	2764	6907.2
107.7	1100.4	10	5	13494	41645.0
113.3	1844.3	10	5	18916	8105.7
114.9	1321.0	10	5	2767	3994.9
131.3	1281.2	10	5	2859	23327.3
139.8	1872.5	10	5	18984	8340.2
140.6	853.3	10	5	16981	4594.2
145.0	1647.0	10	5	14830	7408.7
151.7	1827.3	10	5	19003	5299.6
155.4	1797.3	10	5	20998	4267.0
158.7	421.0	10	5	2952	5921.5
160.9	848.6	10	5	2986	16257.9
160.7	1731.8	10	5	2962	40241.3
162.9	357.0	10	5	2982	5406.9
165.7	1714.3	10	5	10541	8568.5
176.3	1792.1	10	5	17018	7153.3
176.6	1681.8	10	5	17010	4948.7
178.3	977.1	10	5	13563	7424.8
185.9	1644.8	10	5	3082	16028.2
190.4	1029.2	10	5	14850	12825.6
192.1	631.1	10	5	13569	6921.6
192.9	925.1	10	5	21005	23217.2
196.5	875.1	10	5	14856	7119.0
198.0	1645.6	10	5	13577	28165.4
201.3	1730.9	10	5	19089	33318.5
204.9	262.6	10	5	13582	4840.1
204.8	1692.9	10	5	14857	6347.9
205.1	1830.7	10	5	10642	5904.9
209.2	1716.0	10	5	13589	4657.8
214.2	1619.6	10	5	17057	6088.8
222.7	1050.2	10	5	19137	7138.5
227.7	1950.3	10	5	20610	6480.5
230.1	1140.2	10	5	19148	15655.1
232.3	1093.6	10	5	17067	5398.2
235.4	971.2	10	5	14875	7060.7
240.6	956.5	10	5	14880	7716.3
242.0	345.3	10	5	3373	5125.2
241.5	1146.0	10	5	19149	21070.8
249.0	2000.8	10	5	10753	15871.6
250.5	1125.2	10	5	3422	12779.4
255.6	444.0	10	5	20615	24397.1
258.7	1684.0	10	5	10774	18172.9
259.6	437.8	10	5	10781	13240.8
270.9	871.6	10	5	3511	14165.5
272.0	1371.0	10	5	202	15775.0
272.5	1406.6	10	5	10810	13258.4
271.9	1802.0	10	5	13646	11035.4
271.9	1982.4	10	5	13656	4960.0
278.1	1865.4	10	5	10829	34437.2
284.4	1945.0	10	5	3609	10000.4
285.4	501.3	10	5	13665	13530.2
290.4	593.4	10	5	13675	7095.7
290.0	1949.1	10	5	3609	9714.1
292.4	567.4	10	5	3659	5600.2
293.5	463.6	10	5	20630	4088.3
295.4	913.5	10	5	10864	4409.1
295.2	1626.3	10	5	3719	10674.1
302.5	530.7	10	5	3712	6504.6
308.8	358.2	10	5	3750	3069.4
314.5	388.1	10	5	19242	6199.6
319.0	457.2	10	5	10930	7566.1
322.6	1004.0	10	5	10932	18313.7
324.3	468.2	10	5	17110	49929.6
327.6	551.7	10	5	13723	12817.9
329.6	526.6	10	5	14923	6030.7
336.6	1642.2	10	5	17116	6319.4
337.7	1153.9	10	5	10984	22543.4
345.6	507.0	10	5	304	14379.6
347.6	1274.6	10	5	16882	8321.2
348.6	693.2	10	5	19272	8066.0
350.5	394.1	10	5	21179	6452.8
354.6	512.5	10	5	17168	6842.6
357.0	607.5	10	5	17180	11490.8
358.5	1884.6	10	5	13754	17560.7
360.8	523.9	10	5	4034	4739.6
360.7	1052.8	10	5	14941	15866.2
361.9	1939.5	10	5	4053	8192.8
363.9	555.7	10	5	19302	22156.3
369.7	1007.2	10	5	13764	8732.0
371.0	413.9	10	5	4179	7220.1
373.2	1320.7	10	5	4156	18557.3
373.1	1969.0	10	5	13766	12259.0
378.6	430.1	10	5	13774	3120.9
379.0	484.3	10	5	19307	5100.9
381.6	687.5	10	5	17208	2822.4
395.4	698.7	10	5	14959	6478.2
399.9	1079.9	10	5	19346	5408.0
403.1	932.2	10	5	17241	5472.2
407.9	380.6	10	5	14967	16105.9
414.4	386.2	10	5	13802	12872.7
414.1	635.2	10	5	4369	3984.5
420.0	1912.4	10	5	14974	4924.3
435.6	434.4	10	5	11148	6527.1
440.0	418.8	10	5	15532	6241.8
438.5	821.3	10	5	14986	10016.9
443.0	302.3	10	5	4464	43582.2
443.5	689.3	10	5	17300	3155.8
447.3	898.6	10	5	17294	19524.4
449.9	1991.7	10	5	4507	6809.1
458.4	626.5	10	5	17308	6458.6
469.5	700.7	10	5	17313	9716.7
472.5	536.8	10	5	19447	12053.3
478.7	693.4	10	5	4631	37382.8
478.6	1895.6	10	5	4691	4808.3
486.6	1281.1	10	5	17354	18355.5
487.7	1256.6	10	5	19468	12570.5
497.5	680.8	10	5	4766	5180.9
498.6	415.3	10	5	19476	10737.2
502.0	1834.6	10	5	4783	10339.3
507.0	567.6	10	5	17370	13381.3
510.9	669.1	10	5	19509	8812.0
509.9	1627.0	10	5	4797	9476.8
512.3	859.7	10	5	11300	7601.7
518.9	544.6	10	5	11314	17405.4
524.0	579.0	10	5	17402	13777.7
530.8	490.6	10	5	19530	7455.9
530.2	1761.2	10	5	15570	9828.8
534.0	529.3	10	5	17429	14259.2
534.4	855.1	10	5	4905	10428.6
539.0	1894.0	10	5	11352	23029.4
539.2	353.3	10	5	15030	4693.6
555.8	625.0	10	5	20713	6641.8
563.6	504.1	10	5	4996	5103.5
579.3	533.0	10	5	15591	33766.3
583.7	569.2	10	5	19594	6374.1
590.9	1659.5	10	5	15050	14471.7
591.0	633.0	10	5	21042	4372.9
597.2	560.9	10	5	19611	7340.6
602.8	802.5	10	5	19617	7774.6
602.3	1875.0	10	5	11467	11888.6
611.9	619.8	10	5	11462	13215.9
613.1	1905.5	10	5	5350	10186.1
622.6	1705.9	10	5	5302	5712.6
628.0	334.0	10	5	5363	31023.1
632.2	1722.1	10	5	17544	5081.2
636.7	1782.6	10	5	5394	6733.7
637.9	541.3	10	5	14000	17166.9
641.6	1755.7	10	5	15065	4214.3
653.3	1943.6	10	5	15070	8561.3
657.4	300.9	10	5	5456	5532.6
658.5	564.2	10	5	14016	13069.5
659.3	1641.9	10	5	17571	20327.1
671.9	311.3	10	5	21051	5637.8
673.5	1717.4	10	5	17599	3138.8
677.2	1659.4	10	5	5573	4771.7
685.6	1908.8	10	5	11572	6850.7
691.4	309.1	10	5	14045	24221.9
690.7	1241.3	10	5	5632	17539.7
694.2	597.0	10	5	14046	9997.3
704.0	342.0	10	5	5710	8311.3
707.1	1677.8	10	5	11606	4174.9
717.3	70.0	10	5	5709	15695.3
729.0	733.0	10	5	5778	9092.5
729.6	521.7	10	5	14064	16445.3
735.0	665.4	10	5	19683	4666.8
769.3	405.4	10	5	14081	10928.2
789.7	274.4	10	5	17616	11247.7
791.5	1733.6	10	5	21054	18850.4
793.1	403.5	10	5	17615	10281.9
804.3	369.2	10	5	15090	7756.6
815.5	411.0	10	5	14101	18102.7
820.0	1064.7	10	5	14103	13172.3
834.5	1698.2	10	5	6087	11121.2
837.4	453.6	10	5	19706	15770.6
838.8	576.1	10	5	19707	7526.9
839.2	663.3	10	5	20740	8782.4
839.5	1276.2	10	5	15094	10401.2
844.1	614.1	10	5	15096	3350.5
849.0	721.0	10	5	962	11333.8
850.1	347.8	10	5	15098	15003.2
896.1	603.1	10	5	11810	10512.9
904.8	1877.9	10	5	14138	12202.7
906.2	1791.0	10	5	14140	16007.2
908.1	284.6	10	5	14141	8921.5
935.5	213.9	10	5	14154	4815.6
935.5	1893.9	10	5	6470	5029.3
938.0	193.0	10	5	15116	12474.1
942.4	1881.0	10	5	6523	15523.2
943.7	1210.6	10	5	11864	4933.9
944.3	209.8	10	5	14159	4797.6
947.0	1577.3	10	5	19721	7889.8
949.1	264.7	10	5	11875	21916.7
999.8	941.0	10	5	14174	15307.1
1003.1	1902.9	10	5	14176	4370.5
1023.0	1011.8	10	5	17673	9999.5
1029.9	305.0	10	5	19736	4237.3
1049.3	741.6	10	5	6865	5275.6
1051.7	755.2	10	5	19740	37853.6
1055.7	140.5	10	5	14197	12486.9
1062.9	763.6	10	5	17682	5024.0
1064.2	720.9	10	5	17688	3666.2
1072.9	71.0	10	5	14210	12464.9
1083.0	753.7	10	5	19746	17552.3
1104.8	725.2	10	5	15148	17480.1
1110.9	941.0	10	5	15152	19572.3
1120.5	630.9	10	5	17753	15271.1
1127.6	868.6	10	5	15157	13261.8
1131.2	771.8	10	5	19776	4701.6
1134.8	898.3	10	5	17767	6440.2
1139.8	88.7	10	5	15163	6202.5
1145.0	960.3	10	5	15165	10751.5
1146.9	594.6	10	5	7087	5690.4
1150.0	778.9	10	5	21207	3831.8
1161.7	1237.4	10	5	15174	4362.3
1167.3	1397.0	10	5	12088	4657.2
1170.9	636.0	10	5	17843	33599.8
1173.0	578.4	10	5	1493	3940.5
1174.0	790.6	10	5	17857	63678.3
1175.8	409.0	10	5	7203	4267.6
1181.9	1879.6	10	5	12105	14019.3
1184.8	1947.0	10	5	7217	6427.1
1193.8	890.2	10	5	17826	16815.0
1198.3	645.4	10	5	17844	6476.9
1198.1	656.3	10	5	14265	4479.7
1204.0	142.7	10	5	19858	24086.8
1204.9	1761.2	10	5	17889	9647.3
1205.2	915.9	10	5	19850	24651.7
1211.1	87.8	10	5	12142	9766.3
1211.2	1901.4	10	5	7316	9635.2
1212.5	603.0	10	5	17903	5588.1
1211.8	846.3	10	5	17905	6161.3
1214.0	671.8	10	5	17913	7818.3
1220.9	800.9	10	5	14284	6194.6
1221.0	806.8	10	5	14284	21518.6
1221.0	1891.0	10	5	7393	8012.1
1224.4	1202.8	10	5	17923	8304.5
1226.2	574.5	10	5	14279	5833.3
1227.9	90.7	10	5	15195	14568.7
1228.1	1907.4	10	5	15197	9298.4
1230.7	661.2	10	5	17917	10588.4
1231.3	697.3	10	5	15203	3757.2
1239.9	94.8	10	5	12177	5645.1
1242.1	646.0	10	5	19903	14976.8
1270.1	1015.9	10	5	17984	7403.5
1272.5	1186.4	10	5	21084	3007.3
1273.1	685.2	10	5	19925	9295.4
1285.1	1172.0	10	5	18006	3404.1
1295.1	1128.4	10	5	18039	19220.2
1301.9	2008.9	10	5	15221	6910.9
1305.5	1231.1	10	5	18058	15102.8
1306.8	1367.2	10	5	18050	5034.4
1309.8	1138.6	10	5	19945	5369.5
1310.3	1242.4	10	5	18059	12227.9
1315.4	1198.7	10	5	14340	3980.1
1317.4	1348.8	10	5	15225	6796.7
1318.3	1089.8	10	5	7765	4676.1
1320.6	1600.2	10	5	12298	7491.4
1322.4	1176.9	10	5	18131	3675.4
1330.3	1145.0	10	5	18156	5009.2
1331.8	1268.1	10	5	18074	20358.8
1345.0	1948.4	10	5	20809	4393.7
1345.7	959.8	10	5	18165	5090.9
1346.8	1104.8	10	5	7858	4401.3
1346.4	1266.4	10	5	18176	6366.2
1352.8	1713.0	10	5	18187	21005.6
1357.4	1261.0	10	5	18202	19053.6
1359.0	1254.1	10	5	18203	22354.4
1373.0	1343.0	10	5	1870	21892.4
1377.2	1740.1	10	5	12372	11692.6
1381.5	1202.3	10	5	20810	4571.2
1381.7	1154.4	10	5	19999	9473.7
1389.5	1164.8	10	5	14385	3249.0
1390.5	1194.2	10	5	14392	9063.5
1397.7	1202.8	10	5	18278	13390.3
1400.3	1277.0	10	5	12405	13114.5
1413.9	1251.1	10	5	12419	5755.2
1419.2	1616.1	10	5	8108	4996.9
1438.0	1070.7	10	5	15247	13529.3
1437.3	1566.0	10	5	18322	7910.0
1453.3	1279.1	10	5	12479	6418.3
1459.2	1694.9	10	5	8289	7424.4
1460.7	1676.1	10	5	12480	4740.0
1464.2	1662.1	10	5	8279	16390.9
1467.0	828.4	10	5	21111	16674.2
1465.8	1615.5	10	5	12493	4953.6
1475.9	804.0	10	5	15258	4101.7
1478.5	1050.4	10	5	14437	5280.0
1484.9	1553.9	10	5	14444	8616.4
1489.8	806.8	10	5	14445	12613.3
1494.2	1557.2	10	5	15262	23538.4
1498.0	614.9	10	5	14449	14711.8
1501.4	1263.7	10	5	15265	5330.7
1504.8	1557.2	10	5	12539	5508.5
1505.6	71.9	10	5	14456	5715.7
1543.0	1239.4	10	5	18434	5074.3
1550.2	183.3	10	5	15269	9455.2
1553.7	1172.7	10	5	14479	11146.1
1557.0	351.5	10	5	8573	10297.1
1577.4	1279.0	10	5	8623	5789.6
1580.0	1262.6	10	5	18447	9295.3
1589.8	1718.7	10	5	18458	8162.2
1591.1	1368.3	10	5	18454	14747.8
1592.0	1224.1	10	5	18464	4745.2
1594.0	1315.8	10	5	8616	11135.6
1602.6	1481.0	10	5	15274	15159.3
1604.3	1272.0	10	5	18482	6990.2
1616.7	403.0	10	5	14504	13445.2
1619.7	1347.0	10	5	18501	25071.4
1623.1	1438.2	10	5	20857	5788.9
1627.8	374.3	10	5	14510	24604.3
1631.4	306.3	10	5	14509	16910.2
1634.0	1293.1	10	5	18522	4077.9
1633.2	297.7	10	5	20116	23521.6
1637.4	1669.1	10	5	21129	4141.3
1641.9	1450.3	10	5	14517	4571.3
1643.6	1296.8	10	5	18521	19576.9
1653.8	422.5	10	5	8837	4745.7
1665.1	1310.3	10	5	15286	4306.6
1667.2	427.8	10	5	21132	19099.5
1666.7	1286.5	10	5	20867	9952.1
1668.3	1379.2	10	5	12715	31828.7
1678.2	1287.4	10	5	12723	5392.1
1680.7	1223.6	10	5	8903	7139.2
1709.8	497.0	10	5	9039	4539.8
1718.6	1386.0	10	5	18629	5121.6
1722.0	1382.8	10	5	18629	4169.7
1722.9	1364.6	10	5	12785	17346.7
1732.9	1424.7	10	5	20878	12821.4
1740.8	1482.6	10	5	9149	3860.0
1753.6	1461.8	10	5	14596	11905.2
1754.4	1400.1	10	5	20236	4325.3
1759.4	1110.9	10	5	2330	4554.4
1762.7	1320.2	10	5	21138	16904.6
1770.0	1257.3	10	5	21139	15464.5
1774.1	1355.0	10	5	15309	6960.7
1780.1	1862.7	10	5	12900	6610.2
1790.9	1466.2	10	5	20254	4299.9
1802.7	1321.4	10	5	14618	6728.4
1803.0	1884.0	10	5	12943	8206.6
1808.7	1308.2	10	5	14619	12813.8
1809.7	828.9	10	5	20285	5536.4
1818.3	1475.2	10	5	9404	6149.8
1823.2	1305.9	10	5	18718	20122.0
1826.4	1297.8	10	5	14623	3751.6
1833.5	1477.8	10	5	14630	3081.5
1838.0	1049.1	10	5	9494	5077.8
1844.6	1085.3	10	5	13038	10498.4
1845.0	1423.6	10	5	20905	8198.5
1848.2	1433.6	10	5	20311	12108.8
1850.3	1310.6	10	5	20321	5542.5
1850.8	1088.0	10	5	13029	19425.2
1850.9	1099.1	10	5	9546	10396.0
1852.0	1045.7	10	5	14642	25845.5
1853.6	1049.0	10	5	14642	8174.5
1859.2	1440.0	10	5	18740	14487.8
1866.4	1508.7	10	5	20918	4727.0
1871.0	1452.1	10	5	18751	9647.6
1878.9	1927.1	10	5	14650	5766.8
1881.2	1327.9	10	5	18759	4366.0
1889.2	1393.1	10	5	13115	5902.9
1895.7	1415.2	10	5	20938	8334.9
1906.3	1394.1	10	5	21222	17748.5
1922.4	1119.0	10	5	13151	25157.5
1926.0	1335.0	10	5	18809	21956.1
1927.8	1359.8	10	5	18817	14019.5
1930.1	92.8	10	5	13185	5049.4
1930.8	1288.6	10	5	18837	3415.3
1932.4	1143.2	10	5	14685	8474.5
1933.2	1394.9	10	5	21153	5009.6
1938.8	84.2	10	5	15356	9263.9
1942.1	1315.8	10	5	20438	6665.0
1947.2	1317.7	10	5	20438	19346.2
1957.8	1355.8	10	5	20426	8446.7
1958.5	1452.2	10	5	9907	6040.8
1960.9	1183.6	10	5	9891	5499.1
1961.8	1339.0	10	5	18844	3061.3
1969.9	1050.5	10	5	18853	4890.2
1970.2	1249.4	10	5	20496	4084.7
1978.3	1194.6	10	5	20485	3078.7
1985.3	70.7	10	5	14716	4224.3
1986.4	1477.4	10	5	15373	13196.1
1995.0	1216.0	10	5	13310	14090.3
2000.2	1320.0	10	5	21255	11004.2
2001.9	138.1	10	5	20517	5606.5
2004.1	81.2	10	5	15834	5414.1
2004.5	1006.6	10	5	15380	4659.2
2004.4	1315.6	10	5	18874	6063.4
2012.4	6.8	10	5	14743	7680.2
2012.0	663.2	10	5	15387	6113.8
2012.3	928.9	10	5	20551	4662.1
2013.7	183.7	10	5	15386	5599.5
2033.5	1113.9	10	5	10131	6538.7
2035.0	51.2	10	5	14758	11684.6
2035.0	1614.8	10	5	13402	14400.3
2037.9	1335.5	10	5	18880	4259.8
2037.6	1344.4	10	5	14759	12166.9
2039.2	145.4	10	5	20566	12186.2
1103.1	691.9	10	5	14221	33687.1
1274.8	1100.5	10	5	15698	12425.5
259.0	483.2	10	5	15469	8839.0
375.7	359.5	10	5	19297	18597.3
396.4	396.3	10	5	19351	15361.9
1123.6	666.9	10	5	19769	13229.7
1618.0	1333.8	10	5	18502	11775.2
1828.2	1360.0	10	5	20289	13970.5
82.4	1752.7	10	5	18894	38888.2
555.2	1923.8	10	5	19565	8507.3
653.1	1775.1	10	5	15610	11597.6
1877.6	1497.3	10	5	20342	38813.6
1986.7	1245.3	10	5	20511	41300.6
82.0	1775.6	10	5	21162	42329.4
90.1	1680.6	10	5	18922	14498.7
96.7	1924.1	10	5	15415	15331.6
116.9	1791.0	10	5	15424	20243.8
149.7	831.8	10	5	15432	18488.3
233.0	1143.9	10	5	19148	18083.1
264.5	350.5	10	5	15468	13504.2
311.5	1838.6	10	5	15480	23782.4
325.2	618.9	10	5	19240	21745.2
342.6	729.7	10	5	21181	20486.3
353.5	912.4	10	5	17159	11122.8
371.2	77.9	10	5	21186	17397.2
424.8	816.8	10	5	15525	15754.8
429.2	668.4	10	5	11147	15563.5
432.9	965.6	10	5	19393	10028.7
451.8	1565.7	10	5	15535	7144.5
462.2	726.7	10	5	11181	15316.8
468.4	513.6	10	5	15540	11071.8
483.8	1248.2	10	5	21025	9966.5
553.6	611.9	10	5	19555	20272.4
561.5	556.7	10	5	15581	10090.7
576.6	867.2	10	5	13938	20012.2
590.0	602.4	10	5	15594	37365.1
945.0	1909.3	10	5	11867	25266.6
966.0	1619.4	10	5	15639	10622.5
1048.6	1284.4	10	5	15649	11664.3
1181.8	599.3	10	5	15182	24456.9
1194.2	673.1	10	5	15681	25344.0
1207.1	444.0	10	5	15686	13295.0
1206.2	619.5	10	5	19879	14043.3
1258.6	1010.6	10	5	15694	32278.1
1269.8	50.4	10	5	21211	39780.3
1340.7	1292.4	10	5	15707	10489.6
1347.6	1163.3	10	5	15709	21911.9
1368.6	1771.7	10	5	15713	11448.4
1431.8	1103.1	10	5	18368	20716.0
1521.0	852.8	10	5	15734	15721.4
1627.5	1242.1	10	5	15747	11663.5
1775.5	1381.7	10	5	15776	23617.3
1829.9	1717.8	10	5	15788	17145.5
1891.8	719.3	10	5	15806	30546.6
1907.0	1430.2	10	5	20367	30379.3
63.2	1760.0	10	5	13462	5969.5
80.2	1679.4	10	5	18922	5658.1
87.2	241.2	10	5	16946	7468.7
89.4	81.7	10	5	15413	9690.9
95.0	1647.2	10	5	15414	7705.4
141.7	703.9	10	5	15430	18154.2
150.8	240.0	10	5	14826	23427.8
158.9	1633.2	10	5	17001	12752.7
161.6	1051.3	10	5	16997	6810.5
163.0	621.0	10	5	19036	8745.8
164.2	602.8	10	5	15440	8785.5
175.4	1134.6	10	5	14843	7647.5
184.0	978.1	10	5	13563	8345.2
183.6	1875.9	10	5	21173	12756.7
193.2	1804.9	10	5	19084	7632.8
207.9	522.9	10	5	3216	8627.6
213.4	1757.3	10	5	15454	23196.8
278.1	1825.2	10	5	15471	5196.9
285.8	1308.5	10	5	3576	5659.4
291.4	370.8	10	5	14909	10269.2
322.5	612.6	10	5	19240	8907.1
358.7	440.6	10	5	20641	5765.3
363.3	436.2	10	5	20641	13478.6
367.3	1707.3	10	5	15496	8540.4
384.3	2037.7	10	5	13778	7538.5
388.3	630.7	10	5	15505	7848.5
389.6	428.8	10	5	15506	6607.7
389.0	966.0	10	5	15507	7168.1
399.3	387.6	10	5	19345	4311.4
408.5	510.0	10	5	21195	14144.5
422.6	2040.0	10	5	15524	9197.0
424.4	522.7	10	5	20658	13014.8
441.8	956.5	10	5	15534	15833.8
476.4	517.4	10	5	15545	5171.9
484.8	671.1	10	5	15552	6518.6
488.8	349.5	10	5	17335	5246.4
500.1	276.3	10	5	15556	14421.6
527.1	1236.2	10	5	19533	6656.3
534.9	682.5	10	5	15573	9363.1
537.9	16.5	10	5	15576	14529.7
565.7	638.9	10	5	15586	22837.3
597.5	689.7	10	5	15596	18367.1
603.5	537.5	10	5	15600	23772.8
603.0	602.9	10	5	17521	7483.1
621.3	501.1	10	5	15604	8541.0
627.7	1825.8	10	5	15606	6365.9
653.3	352.9	10	5	17567	13862.5
670.6	1459.9	10	5	15612	9475.5
678.8	1629.4	10	5	17596	10322.0
681.5	1716.7	10	5	11590	10913.2
787.2	1589.5	10	5	15620	9946.6
851.1	503.5	10	5	15625	14439.6
855.3	1135.8	10	5	15626	11440.0
883.6	1346.0	10	5	16018	11826.9
902.5	1862.1	10	5	11819	5682.7
990.7	1202.8	10	5	15642	9497.6
996.6	1801.2	10	5	11922	9854.7
1002.3	1173.4	10	5	15645	8203.3
1037.2	185.9	10	5	15648	8949.3
1043.6	144.2	10	5	15650	6479.4
1074.1	739.9	10	5	21062	5152.1
1084.1	185.7	10	5	15658	20047.6
1111.0	785.2	10	5	21067	10725.9
1144.3	729.1	10	5	12059	10550.7
1155.3	868.3	10	5	15669	9580.8
1159.2	786.2	10	5	17790	5061.0
1169.1	86.4	10	5	15672	15492.9
1181.5	751.8	10	5	15675	4936.3
1198.0	839.9	10	5	12121	7103.4
1207.2	646.2	10	5	17888	17342.1
1209.6	79.4	10	5	15190	18282.6
1211.8	610.0	10	5	16055	10855.4
1216.3	1787.0	10	5	7338	16136.4
1265.0	1119.7	10	5	17965	10221.7
1268.0	1110.7	10	5	17965	6319.8
1267.9	1210.0	10	5	15697	32996.9
1269.4	1161.1	10	5	19919	10563.8
1322.1	1238.0	10	5	18138	6597.3
1353.7	1370.9	10	5	14359	8321.7
1421.5	712.0	10	5	18332	7896.9
1449.5	1139.5	10	5	15724	9993.9
1588.3	1414.6	10	5	15741	5267.0
1610.1	1374.1	10	5	20095	8343.5
1640.7	1397.0	10	5	18519	10633.8
1648.0	1328.2	10	5	14520	8762.5
1672.5	16.2	10	5	15757	9148.8
1691.5	1469.3	10	5	20173	9669.7
1735.2	842.0	10	5	21240	13349.7
1735.4	1393.2	10	5	20213	7977.1
1777.0	515.0	10	5	15777	7813.1
1779.8	1374.5	10	5	15776	5558.4
1789.0	1389.9	10	5	12915	5495.4
1805.6	1428.3	10	5	18703	7792.4
1821.9	1350.4	10	5	15786	8356.0
1836.2	1828.0	10	5	15790	10248.9
1859.8	1345.7	10	5	20334	13905.2
1890.9	1346.5	10	5	18780	9956.7
1909.9	1345.6	10	5	18794	11168.3
1929.8	1248.7	10	5	15815	10205.5
1935.8	1372.3	10	5	20414	10332.4
1950.9	1506.9	10	5	20432	15291.8
1952.9	1480.2	10	5	13212	7703.3
1954.0	1488.8	10	5	14697	19939.5
1957.2	126.4	10	5	20961	22709.4
1994.1	1170.0	10	5	20965	15758.8
1994.7	1334.1	10	5	20502	16285.2
2008.2	128.9	10	5	13313	15225.6
2032.3	1395.7	10	5	15848	8582.6
11.6	1956.4	10	5	14780	9831.6
78.9	495.5	10	5	13476	6249.1
91.1	1686.6	10	5	18922	16072.5
122.4	1789.4	10	5	15424	16961.2
125.8	1767.2	10	5	10410	8331.6
128.7	1840.5	10	5	18979	14887.0
147.0	320.4	10	5	15431	9956.9
152.3	838.0	10	5	15432	7438.6
196.6	1719.1	10	5	19102	3868.2
227.6	281.2	10	5	15456	5976.5
228.0	1790.6	10	5	19145	13617.7
233.0	997.7	10	5	20607	12124.6
281.9	1768.7	10	5	19197	4739.8
303.2	1307.6	10	5	15477	9733.7
312.7	2022.0	10	5	15481	25052.3
321.9	1318.7	10	5	3897	4926.9
363.1	515.0	10	5	17169	15590.8
391.1	1280.3	10	5	15508	4909.8
398.3	492.7	10	5	15510	17264.9
402.6	337.7	10	5	15515	3209.5
402.8	569.0	10	5	15514	2977.7
416.0	452.0	10	5	15517	6381.4
421.4	707.3	10	5	15523	7246.1
455.9	1739.1	10	5	15537	5149.8
460.5	529.9	10	5	20665	28843.7
532.8	1242.7	10	5	19533	25036.2
540.6	605.1	10	5	17418	2080.1
564.4	594.1	10	5	15583	10796.5
583.2	494.0	10	5	15592	13609.2
642.2	1731.0	10	5	17552	10247.5
645.6	553.4	10	5	14009	14046.6
655.7	1693.8	10	5	17583	3630.7
656.8	556.9	10	5	14009	8752.1
656.7	1653.1	10	5	17558	5958.5
692.7	519.3	10	5	19677	7066.6
714.0	732.2	10	5	15614	5832.2
866.5	1867.1	10	5	20742	5685.4
870.3	1056.0	10	5	15628	6005.1
911.0	509.6	10	5	15633	9032.1
917.1	1296.3	10	5	15634	10459.4
966.8	1733.0	10	5	19732	25855.7
971.7	1614.5	10	5	15640	7329.4
1058.5	180.0	10	5	15651	5678.2
1070.8	1639.8	10	5	15653	6591.5
1172.7	652.3	10	5	15179	6100.3
1187.4	842.2	10	5	15183	5494.4
1186.6	1143.7	10	5	15181	4329.6
1198.2	861.8	10	5	15682	9665.3
1253.0	1224.0	10	5	16061	18399.4
1257.0	1267.0	10	5	15209	3711.4
1270.1	643.8	10	5	15696	4218.9
1300.9	1332.3	10	5	15701	4252.7
1333.2	1424.3	10	5	14355	4254.8
1333.4	2011.4	10	5	19959	5111.3
1360.7	1121.6	10	5	18242	8566.5
1393.8	1716.2	10	5	8028	8338.0
1422.2	1529.3	10	5	20022	4829.9
1447.9	1111.0	10	5	15723	6010.0
1571.4	1424.9	10	5	20066	5328.5
1600.5	1473.6	10	5	15742	3118.2
1642.4	1414.1	10	5	15748	11193.2
1680.0	1430.0	10	5	20168	10378.6
1705.8	1812.1	10	5	15764	20596.5
1734.2	1091.2	10	5	15768	3873.4
1772.2	1327.3	10	5	15775	17498.5
1795.5	1355.6	10	5	21242	7673.2
1795.9	1415.0	10	5	9359	12557.1
1836.3	1326.6	10	5	15791	4033.6
1872.7	1373.4	10	5	18761	5079.3
1876.7	1266.3	10	5	18765	6554.8
1889.6	1320.0	10	5	15802	17838.3
1901.5	1490.8	10	5	9732	5914.4
1917.0	1442.0	10	5	20373	7036.9
1924.3	1421.3	10	5	15814	6268.3
1926.5	1267.5	10	5	20950	18608.9
1964.2	1116.7	10	5	15365	5061.4
1976.6	62.5	10	5	15829	5693.0
1983.0	1327.0	10	5	20501	15479.1
208.0	666.9	11	5	13590	19002.7
468.0	753.2	11	5	4618	21024.7
224.0	1765.3	11	5	19139	42501.8
472.3	874.3	11	5	11216	36042.4
597.3	401.7	11	5	15986	36194.1
1728.7	1378.2	11	5	14572	25739.3
1873.0	1150.5	11	5	18757	34964.8
114.1	444.3	11	5	10402	27997.0
256.0	1111.2	11	5	19165	19020.7
411.5	488.2	11	5	19390	16688.0
429.2	1714.9	11	5	20661	15077.0
527.0	1623.0	11	5	17421	32466.8
883.2	869.8	11	5	15102	19827.0
1359.0	1938.1	11	5	19987	30788.8
2013.5	107.9	11	5	20557	20652.7
106.2	1362.7	11	5	14806	8483.9
106.3	460.0	11	5	20996	13517.6
115.3	465.0	11	5	16964	10761.9
129.3	213.5	11	5	16969	26662.1
148.4	1820.0	11	5	19004	32785.3
179.9	1106.4	11	5	15877	24022.3
235.3	1051.7	11	5	20609	17549.9
294.5	2034.4	11	5	15473	27478.6
338.0	400.1	11	5	21180	13379.8
342.9	1407.2	11	5	19265	23815.7
375.5	1333.2	11	5	14950	23955.2
406.4	544.0	11	5	15518	12398.0
420.0	677.3	11	5	17255	40742.7
459.0	319.0	11	5	14994	31043.4
526.7	1197.7	11	5	15569	28939.3
546.7	534.5	11	5	15035	13892.2
595.3	1570.6	11	5	19610	8309.9
604.2	1740.1	11	5	5244	18831.8
637.6	1700.2	11	5	14002	13363.0
652.7	1761.2	11	5	17547	9956.1
668.2	1839.8	11	5	20733	23647.3
841.6	1287.5	11	5	15095	16108.5
877.3	1954.1	11	5	11780	21704.3
935.2	1735.8	11	5	19719	19376.0
1072.0	1247.6	11	5	14207	22794.1
1074.8	757.0	11	5	20755	9255.6
1160.8	657.3	11	5	17785	17682.9
1173.4	811.8	11	5	17807	22821.0
1200.3	42.1	11	5	15683	33055.5
1296.8	1320.1	11	5	20794	22199.6
1340.6	1283.3	11	5	18082	24408.5
1393.5	1606.4	11	5	14390	19892.3
1401.3	1192.5	11	5	18311	18091.5
1838.3	1471.2	11	5	20305	24506.9
1872.1	1380.3	11	5	18761	19870.5
1884.7	1500.7	11	5	20356	20583.1
1898.8	1366.9	11	5	15338	31380.6
1935.3	1310.4	11	5	20958	8946.7
40.8	804.6	11	5	15403	17618.0
69.8	488.7	11	5	2646	10778.3
82.5	833.4	11	5	2669	24494.1
87.0	837.4	11	5	15412	15812.0
87.2	1637.1	11	5	13483	18381.8
95.4	1759.8	11	5	18929	24641.5
126.5	1639.2	11	5	16972	13318.8
145.1	1689.9	11	5	10494	26725.3
154.2	470.5	11	5	16994	10552.5
160.8	1679.3	11	5	19018	24630.1
165.6	1748.9	11	5	17021	21977.7
166.8	1664.7	11	5	14836	17028.6
171.1	1911.1	11	5	10538	19293.6
180.4	1711.2	11	5	10587	16389.1
221.2	1077.0	11	5	19129	10136.9
221.3	1104.0	11	5	15455	10758.8
227.9	1150.1	11	5	19148	14709.2
233.1	376.3	11	5	15460	9716.3
244.5	866.2	11	5	15464	21260.5
247.2	1358.5	11	5	20612	14901.4
251.6	816.4	11	5	20611	14332.7
253.9	1046.7	11	5	15467	19475.7
273.7	423.2	11	5	19181	20028.1
275.4	1534.2	11	5	15902	28835.3
283.3	1285.3	11	5	19193	17253.7
292.8	740.7	11	5	20629	22929.0
296.6	452.9	11	5	13677	21966.0
295.1	1848.4	11	5	3697	15330.5
313.3	457.5	11	5	10930	17900.1
348.5	419.7	11	5	19273	6946.0
351.5	1127.1	11	5	17155	14262.3
370.5	668.5	11	5	17188	8132.5
371.9	622.7	11	5	15499	13409.9
383.2	570.1	11	5	15502	17819.1
388.8	402.8	11	5	19328	30075.2
387.9	729.8	11	5	17199	12115.4
390.4	953.0	11	5	14952	33247.4
393.4	277.7	11	5	15509	13366.5
396.5	637.9	11	5	15512	7477.5
411.2	371.3	11	5	14967	14424.6
413.4	533.7	11	5	21193	23737.7
424.5	582.9	11	5	17282	13451.6
426.8	689.0	11	5	13826	14957.3
433.2	683.0	11	5	13826	12424.7
432.0	818.4	11	5	15528	13625.1
447.0	419.1	11	5	15532	11056.3
452.4	2036.5	11	5	20662	35041.4
455.9	225.4	11	5	15538	14305.1
458.5	657.2	11	5	13852	9804.8
460.5	331.5	11	5	15536	12375.2
461.6	893.1	11	5	15539	11906.8
482.1	623.3	11	5	15547	20538.1
485.6	560.1	11	5	15546	14315.0
498.5	604.6	11	5	17377	18022.2
501.2	1465.7	11	5	19488	9860.5
507.3	579.6	11	5	15559	17278.5
508.1	517.0	11	5	15560	36123.4
508.0	598.6	11	5	17377	10437.2
509.0	637.1	11	5	17387	21660.9
516.8	1579.5	11	5	4805	11663.8
517.5	537.6	11	5	19518	15946.1
525.9	314.6	11	5	13899	21746.3
527.5	623.2	11	5	17413	21541.6
529.9	1206.5	11	5	15574	15455.4
535.0	1916.8	11	5	19529	20653.8
545.2	1260.3	11	5	19542	12432.7
549.5	518.1	11	5	20710	15690.1
553.2	512.4	11	5	17471	15003.2
571.7	507.7	11	5	17500	20770.8
596.0	296.4	11	5	11435	10238.6
613.1	573.1	11	5	11472	9175.4
624.2	353.3	11	5	19630	11818.7
627.2	1763.5	11	5	17550	10705.8
632.5	566.6	11	5	19653	12868.0
648.2	1867.0	11	5	11530	8621.2
651.6	1507.5	11	5	5459	9928.6
653.9	1592.5	11	5	19660	11576.0
695.3	1624.0	11	5	19675	8177.5
709.4	234.5	11	5	19679	16322.8
769.2	393.6	11	5	15087	10237.0
874.1	1844.3	11	5	11788	10806.7
921.3	1891.9	11	5	15112	10125.1
924.2	191.9	11	5	21060	22011.0
987.0	997.3	11	5	16915	12450.3
1055.4	88.2	11	5	15133	14368.7
1077.3	1922.3	11	5	15656	14738.4
1105.4	767.4	11	5	17716	10121.6
1123.9	916.4	11	5	12040	13514.7
1139.7	794.9	11	5	19786	10396.9
1141.6	673.0	11	5	17768	10249.3
1144.3	869.3	11	5	14234	21353.4
1147.8	787.0	11	5	7082	14179.4
1149.9	657.0	11	5	17785	3581.1
1158.9	73.0	11	5	15671	14223.7
1165.1	774.4	11	5	17803	10237.1
1167.7	715.8	11	5	19832	12193.8
1167.8	973.1	11	5	12087	12644.3
1198.6	871.9	11	5	17880	14946.8
1202.0	608.1	11	5	15684	19505.3
1210.8	638.8	11	5	15685	13997.9
1220.4	1919.2	11	5	14278	11910.6
1224.0	668.2	11	5	19883	12158.4
1283.6	1211.8	11	5	21087	27504.8
1291.2	1189.0	11	5	18033	14689.0
1297.1	1010.3	11	5	19944	17300.6
1314.9	1547.4	11	5	12287	8526.9
1353.1	1327.2	11	5	15711	13782.5
1362.8	1339.6	11	5	14372	24937.6
1382.3	1691.4	11	5	15236	11193.2
1388.1	1273.6	11	5	16933	15186.8
1389.6	1014.3	11	5	20819	21073.8
1402.9	1229.9	11	5	20020	7366.4
1434.5	1624.7	11	5	8163	10218.9
1447.7	968.3	11	5	20831	13576.2
1489.0	1542.4	11	5	15729	7256.3
1547.1	401.5	11	5	14473	13121.5
1611.7	1392.1	11	5	20111	9000.6
1617.7	1342.9	11	5	18502	25999.8
1618.2	1429.9	11	5	18508	32315.2
1620.7	1286.2	11	5	20103	21060.5
1630.8	1419.3	11	5	18526	14452.3
1671.4	1406.8	11	5	18541	12590.7
1679.9	1381.3	11	5	21133	10295.5
1681.0	1419.6	11	5	20168	15990.7
1697.9	1282.5	11	5	15762	15449.7
1707.3	12.9	11	5	12750	18848.7
1709.3	1574.4	11	5	20199	17842.3
1740.5	1353.7	11	5	18663	9797.2
1747.1	1343.0	11	5	20880	8963.5
1803.4	1358.4	11	5	20889	9208.6
1812.5	1453.1	11	5	20273	26417.9
1820.6	1439.6	11	5	14626	19559.3
1826.9	1245.8	11	5	20295	9792.6
1841.1	1299.1	11	5	13011	15782.9
1859.0	1253.5	11	5	13056	8751.1
1863.7	1481.1	11	5	15332	13503.3
1879.9	1423.5	11	5	18748	25083.6
1880.8	1363.7	11	5	16143	25006.3
1887.1	1451.4	11	5	20926	14009.7
1891.7	2025.3	11	5	15804	36823.2
1897.9	1509.9	11	5	18793	21955.8
1910.0	1526.5	11	5	20378	14382.1
1910.2	1239.8	11	5	14674	12713.2
1929.1	1305.6	11	5	20958	13393.2
1929.4	1342.9	11	5	15816	10340.9
1935.7	580.1	11	5	20407	13325.9
1973.7	1233.1	11	5	21157	18597.2
1973.7	1313.1	11	5	20475	4558.2
1989.4	1202.2	11	5	20506	17972.7
2008.9	1425.6	11	5	21160	17568.5
2017.0	114.3	11	5	20556	8486.2
2021.7	512.2	11	5	10086	17314.9
2023.7	58.7	11	5	14745	19324.0
2031.2	85.3	11	5	20986	24361.2
38.9	242.1	11	5	10261	11485.6
51.1	1856.3	11	5	10260	13741.7
53.1	289.2	11	5	10287	9955.5
56.9	1245.0	11	5	14794	14177.5
58.7	892.0	11	5	15406	5947.3
64.1	786.0	11	5	15407	18906.9
69.7	444.6	11	5	10310	8127.4
106.4	1285.1	11	5	18934	12739.5
112.6	256.1	11	5	10417	6447.3
113.9	1079.3	11	5	18944	13181.1
121.3	1881.2	11	5	16958	6134.7
121.9	519.1	11	5	14815	16523.6
123.8	1935.0	11	5	14817	9804.7
135.7	345.6	11	5	14818	8537.7
141.1	306.9	11	5	2919	9678.6
142.5	1785.6	11	5	20589	11261.1
143.9	1083.5	11	5	16993	16572.6
147.0	938.0	11	5	10491	9486.0
150.9	358.8	11	5	15433	11936.7
152.1	500.7	11	5	20997	12236.5
154.3	870.5	11	5	21229	3944.0
162.0	1904.8	11	5	15437	17235.6
163.9	400.2	11	5	14834	14348.2
164.8	1872.2	11	5	15439	10418.9
165.3	1723.6	11	5	19037	7381.2
167.1	1958.1	11	5	10562	5921.5
174.6	856.0	11	5	14840	6954.8
187.8	1009.6	11	5	10606	16611.3
193.3	1658.9	11	5	3130	6541.2
199.0	1813.4	11	5	15450	11449.3
199.0	1779.6	11	5	19093	6237.6
203.1	1742.0	11	5	19106	13129.9
205.7	1711.4	11	5	13589	5560.3
214.2	1671.5	11	5	19118	9392.9
215.4	414.1	11	5	13591	13197.4
220.4	1130.4	11	5	10683	7966.5
232.2	1082.0	11	5	17069	26427.2
232.7	410.0	11	5	19147	7250.8
238.4	1880.5	11	5	15462	4223.7
239.2	747.8	11	5	19151	10569.8
240.0	1089.9	11	5	19159	8803.3
241.1	1107.2	11	5	15463	13132.0
243.2	1098.7	11	5	19159	7342.0
258.2	1357.3	11	5	13638	5283.0
264.0	106.2	11	5	13640	15210.7
273.3	355.5	11	5	14895	12164.5
280.8	431.9	11	5	13647	12960.3
282.8	1510.4	11	5	14898	8184.5
296.8	368.2	11	5	14909	12978.0
302.5	957.5	11	5	3707	5109.7
308.8	414.3	11	5	17103	8375.9
313.1	538.7	11	5	19219	6425.9
314.7	62.9	11	5	3771	20781.2
321.2	713.5	11	5	10911	24776.0
325.5	626.1	11	5	15482	5533.4
332.1	422.2	11	5	21231	7202.3
335.8	719.8	11	5	17129	4525.6
360.2	709.9	11	5	17191	8488.4
365.4	484.0	11	5	19293	42819.6
373.2	708.9	11	5	17193	18196.0
390.6	596.0	11	5	17203	7860.6
392.3	155.3	11	5	15934	15886.8
396.0	581.2	11	5	20656	7218.5
396.5	605.4	11	5	19349	12146.8
397.1	315.0	11	5	13787	9367.1
400.8	1030.9	11	5	14963	12657.4
402.1	396.7	11	5	19351	15223.6
404.6	256.0	11	5	15513	10028.8
406.7	455.6	11	5	15517	11531.9
409.0	586.1	11	5	19352	5612.0
417.9	571.3	11	5	19376	29327.7
421.5	593.2	11	5	19380	42277.4
422.1	735.0	11	5	17286	13002.3
434.3	442.0	11	5	11148	10799.3
435.4	456.4	11	5	19410	9459.2
457.1	421.7	11	5	4511	10466.8
462.1	350.6	11	5	15541	5966.8
465.4	402.9	11	5	19425	5827.0
464.5	419.7	11	5	19427	25335.7
473.9	463.4	11	5	20673	16472.6
476.0	1623.4	11	5	4621	9117.9
477.7	562.4	11	5	15546	28673.6
479.7	427.7	11	5	19471	14962.4
482.7	939.9	11	5	15005	22354.0
483.5	639.4	11	5	15550	14380.7
503.4	283.9	11	5	15558	7987.8
515.4	663.1	11	5	19509	8177.2
519.1	504.4	11	5	17396	12196.4
520.3	1268.1	11	5	17393	4139.4
521.0	1255.9	11	5	15567	8441.4
532.0	1621.4	11	5	17421	10287.7
541.7	975.4	11	5	13919	11071.7
545.8	634.0	11	5	20714	33599.0
546.3	400.7	11	5	15577	5512.1
557.6	1496.0	11	5	19579	18693.6
563.1	1526.6	11	5	15582	7288.2
576.7	1495.1	11	5	13945	22261.4
580.7	581.2	11	5	19594	14535.5
585.6	2001.2	11	5	19599	9747.5
595.0	607.7	11	5	19609	6602.5
607.4	569.1	11	5	11472	12644.3
611.5	686.2	11	5	17526	26215.3
620.0	555.7	11	5	19622	13064.4
622.7	1428.5	11	5	11499	11917.6
639.6	1553.5	11	5	19638	5960.4
645.3	1682.1	11	5	17581	6082.3
649.8	1753.6	11	5	5448	6569.4
682.0	843.8	11	5	14038	6633.3
732.3	852.2	11	5	15082	24521.6
752.6	518.4	11	5	15617	12113.5
770.3	94.0	11	5	15619	14175.9
812.8	696.2	11	5	19700	5709.8
823.7	783.8	11	5	21057	8591.6
842.5	443.9	11	5	19710	8016.8
851.7	427.4	11	5	6156	6395.9
889.2	685.0	11	5	15631	8266.6
910.3	203.2	11	5	15632	5577.2
941.1	1859.2	11	5	20746	7173.1
950.6	1911.4	11	5	17661	10823.3
1030.7	978.2	11	5	17675	6436.1
1068.8	689.8	11	5	20752	12441.7
1069.1	771.9	11	5	17690	12593.9
1078.2	137.8	11	5	14206	9262.5
1090.6	676.3	11	5	19750	4613.1
1090.7	706.9	11	5	15661	6705.6
1094.0	727.3	11	5	15662	6336.9
1105.0	669.1	11	5	19757	12481.2
1108.9	683.4	11	5	17725	30414.1
1112.9	1298.3	11	5	15156	9993.1
1114.7	733.0	11	5	19764	7956.9
1122.3	658.4	11	5	19770	7488.4
1148.3	944.4	11	5	19808	15502.5
1155.5	815.1	11	5	19806	28487.2
1158.2	97.1	11	5	14240	17039.1
1161.2	694.6	11	5	15172	29623.3
1171.5	841.4	11	5	17800	9392.5
1181.5	1841.7	11	5	14256	20940.4
1192.4	828.5	11	5	20779	18220.6
1202.0	699.4	11	5	19857	6138.7
1203.8	809.7	11	5	20782	15053.5
1210.5	652.1	11	5	15193	8987.8
1212.3	890.3	11	5	17878	7427.5
1215.6	1760.5	11	5	15689	20314.4
1224.8	650.5	11	5	17917	14222.1
1244.2	636.0	11	5	19903	5736.5
1264.5	1185.3	11	5	21084	4543.2
1271.8	1151.2	11	5	15214	14962.6
1274.4	1026.3	11	5	12231	12817.7
1275.6	1318.1	11	5	17980	8028.7
1289.0	1128.3	11	5	19936	5556.1
1289.2	1174.2	11	5	18032	6121.0
1296.8	1165.7	11	5	19942	4673.3
1306.6	1155.3	11	5	18045	6544.7
1312.9	1161.6	11	5	18068	6582.9
1316.5	116.0	11	5	18065	9350.1
1330.5	1225.6	11	5	18139	9464.0
1344.7	1242.6	11	5	18151	5474.5
1350.8	1256.6	11	5	18202	6892.8
1355.6	1306.1	11	5	18198	9247.2
1355.0	1142.8	11	5	18210	10861.1
1362.0	1284.7	11	5	18230	8279.1
1389.1	1248.6	11	5	20013	9226.3
1398.7	1101.2	11	5	15242	11454.7
1406.5	1099.2	11	5	15718	6203.0
1407.6	1224.9	11	5	18315	5282.6
1408.6	1105.1	11	5	14404	9157.5
1407.7	1601.3	11	5	20016	11007.7
1410.9	1090.1	11	5	18307	5842.3
1423.0	1193.0	11	5	18334	25033.9
1430.5	918.1	11	5	15721	15179.8
1431.6	1113.4	11	5	15246	12108.6
1449.4	1132.3	11	5	18344	8001.8
1457.0	1680.9	11	5	12480	5161.7
1472.0	1646.5	11	5	14433	11953.3
1475.3	1569.6	11	5	14432	4085.4
1499.9	1541.4	11	5	14453	12197.1
1565.2	1425.9	11	5	20066	12580.5
1567.9	1475.1	11	5	14486	10056.1
1577.6	1432.0	11	5	20066	15917.5
1581.3	1251.3	11	5	20850	5681.0
1614.3	413.3	11	5	8759	9282.7
1621.3	1225.4	11	5	20856	10563.0
1634.3	1244.1	11	5	20138	9782.3
1637.2	314.3	11	5	20134	11573.7
1643.6	1316.9	11	5	21130	8095.4
1643.8	1429.9	11	5	20861	6610.9
1650.1	1395.2	11	5	15751	10630.5
1651.2	33.4	11	5	20153	8056.1
1652.3	1388.1	11	5	21247	13071.0
1655.3	1711.9	11	5	15752	12729.2
1674.9	1269.9	11	5	18584	5328.7
1689.8	1439.6	11	5	20169	10822.5
1692.0	464.8	11	5	14545	10021.7
1710.9	1272.0	11	5	15765	10530.2
1713.3	1212.9	11	5	18621	4899.3
1724.2	1342.1	11	5	9068	7428.3
1736.6	592.4	11	5	20877	13836.1
1741.0	414.9	11	5	9163	8246.1
1750.1	487.8	11	5	12843	9490.4
1755.5	1413.5	11	5	18673	20042.3
1757.1	1317.8	11	5	21138	8073.0
1768.7	1409.8	11	5	18672	7833.1
1769.1	1421.6	11	5	20241	5367.7
1790.9	1328.7	11	5	15782	14580.6
1791.3	1474.7	11	5	20263	4068.9
1797.3	1429.7	11	5	20269	12344.7
1824.8	1364.9	11	5	20289	11727.0
1833.9	1375.2	11	5	15792	7269.2
1854.0	1417.3	11	5	20906	20661.0
1861.6	1500.3	11	5	20919	15349.3
1869.6	1461.2	11	5	20922	4631.3
1878.2	1277.2	11	5	13084	6405.7
1877.4	1383.4	11	5	18761	8626.7
1885.0	1792.0	11	5	20350	17512.6
1889.1	1240.8	11	5	15340	12711.5
1891.0	1002.6	11	5	15805	7886.4
1895.9	1326.1	11	5	20383	18619.8
1901.6	1670.9	11	5	15346	16298.5
1904.1	1234.8	11	5	14674	6226.9
1910.1	1827.2	11	5	15347	8478.9
1916.3	571.4	11	5	15813	9146.5
1917.0	1495.8	11	5	20377	39550.3
1922.6	1348.9	11	5	18791	14247.4
1928.3	1260.6	11	5	20950	12410.2
1931.5	1299.8	11	5	20958	4451.2
1933.3	1446.4	11	5	18823	9206.3
1941.5	1141.2	11	5	9851	7282.2
1942.2	548.3	11	5	15820	9748.0
1958.1	99.0	11	5	13250	8010.2
1963.3	1004.4	11	5	20450	9358.3
1965.1	1245.1	11	5	20499	5223.5
1968.5	1285.1	11	5	18847	16129.6
1979.5	53.1	11	5	18854	11556.2
1984.4	76.8	11	5	15372	7518.5
1994.2	1280.7	11	5	20509	4814.5
2000.2	129.9	11	5	13313	4875.4
2003.6	253.3	11	5	13319	9397.9
2006.7	1360.1	11	5	20549	17716.7
2018.3	1719.2	11	5	14746	9526.2
2025.5	1314.9	11	5	18878	5179.8
2030.8	1375.7	11	5	15847	12476.6
2034.7	190.3	11	5	20575	6508.9
2041.8	158.8	11	5	15397	14531.3
2043.5	1911.8	11	5	14770	10024.7
44.2	238.7	11	5	10261	5931.5
57.0	1587.4	11	5	14791	13361.2
57.5	1696.6	11	5	14790	4877.9
68.0	1770.0	11	5	14795	10421.4
73.0	1765.5	11	5	2624	27542.2
82.9	1114.3	11	5	20584	9747.4
93.0	478.3	11	5	18931	17806.5
98.7	293.5	11	5	14805	7767.3
105.1	1867.6	11	5	15422	5279.2
112.0	106.7	11	5	10388	9462.2
116.0	1873.0	11	5	18952	6353.1
130.6	306.9	11	5	10439	8323.9
135.7	1715.8	11	5	13513	11524.2
137.7	1672.7	11	5	14824	18531.8
142.4	1843.8	11	5	18980	16015.1
145.1	1958.4	11	5	16184	29801.3
154.9	616.6	11	5	19015	4833.4
155.5	1033.5	11	5	13539	27996.4
156.4	1940.9	11	5	10529	8119.2
160.3	1688.9	11	5	10514	3737.0
167.5	1988.9	11	5	13550	13394.5
170.4	686.8	11	5	14837	10114.1
171.0	1746.0	11	5	17021	19670.1
174.3	1693.0	11	5	19056	37152.3
175.8	506.1	11	5	3038	8825.0
184.6	1958.0	11	5	20592	4107.5
188.1	1670.3	11	5	14848	4267.3
189.7	796.5	11	5	10600	6049.9
190.6	1096.7	11	5	19079	13512.2
192.5	1103.2	11	5	19080	11949.8
192.9	1778.3	11	5	19082	3612.3
194.7	1128.5	11	5	17030	4581.8
203.7	1119.7	11	5	17053	11703.9
209.3	1792.3	11	5	14860	9564.8
224.0	854.7	11	5	13601	5488.5
229.8	1738.1	11	5	19141	3345.8
261.9	492.8	11	5	14893	9334.7
275.0	1266.4	11	5	3545	41733.9
276.7	1000.6	11	5	20618	5578.0
281.8	415.4	11	5	19189	11929.5
289.6	1141.2	11	5	14905	6167.2
291.4	425.0	11	5	19202	10421.5
295.4	389.0	11	5	21012	32952.2
297.9	1021.5	11	5	15475	41590.7
300.5	625.9	11	5	14912	19135.1
310.6	687.3	11	5	19214	14144.4
309.6	913.9	11	5	3730	35282.8
311.0	398.3	11	5	10916	13384.6
314.4	520.8	11	5	13708	13313.5
316.5	485.6	11	5	13712	10393.6
328.1	497.6	11	5	17113	4864.2
328.6	661.2	11	5	15484	4795.3
341.5	909.7	11	5	14933	33454.7
344.8	509.4	11	5	15489	5137.0
347.8	555.0	11	5	14936	21506.2
349.7	472.4	11	5	13747	7534.8
356.6	607.0	11	5	17180	9140.2
358.7	479.6	11	5	15920	26959.6
358.7	916.1	11	5	17159	9838.5
360.4	1099.2	11	5	14940	11837.4
370.8	1307.0	11	5	17178	9349.1
371.9	534.8	11	5	13763	7527.6
374.1	375.4	11	5	4109	9530.7
374.8	462.6	11	5	14949	18661.8
374.4	600.8	11	5	19299	5148.7
378.0	627.0	11	5	20644	55465.1
386.2	615.3	11	5	13783	5959.3
387.6	359.2	11	5	17216	15628.3
396.2	332.5	11	5	14958	9052.4
401.7	330.8	11	5	15515	7275.2
404.2	1430.7	11	5	14965	4275.2
408.9	650.8	11	5	19358	12295.3
410.6	565.8	11	5	19368	6091.3
411.7	306.7	11	5	14972	6786.8
416.0	469.7	11	5	4367	24105.9
417.1	551.0	11	5	4379	14065.9
417.7	646.9	11	5	19383	21405.7
427.0	514.4	11	5	15527	6535.5
433.1	341.2	11	5	15530	5480.5
433.1	544.0	11	5	4408	15176.8
438.4	509.7	11	5	13830	20533.2
443.3	460.0	11	5	19410	3480.8
455.4	633.2	11	5	20667	4454.6
463.9	626.4	11	5	17309	8789.8
462.8	1985.1	11	5	15542	6852.6
465.8	631.7	11	5	17310	6887.6
465.9	455.2	11	5	20673	5294.2
466.2	716.8	11	5	17317	14214.9
472.0	600.0	11	5	19453	21862.1
476.2	1830.7	11	5	17333	10165.8
481.3	345.0	11	5	15548	4792.2
483.7	443.8	11	5	15006	9352.2
484.3	613.4	11	5	17346	4393.7
485.8	1480.3	11	5	19477	5364.9
490.5	586.7	11	5	17378	3837.6
495.3	388.3	11	5	15014	6445.4
509.4	920.0	11	5	20702	18216.9
512.4	496.2	11	5	19504	16804.4
517.4	556.7	11	5	19516	10355.6
518.2	514.9	11	5	19519	11264.6
528.7	445.2	11	5	15023	18467.9
534.0	581.8	11	5	11335	18744.1
538.0	626.9	11	5	17436	12395.4
543.1	544.8	11	5	17446	7112.9
547.3	580.6	11	5	4965	36443.4
571.7	617.0	11	5	20721	21222.8
573.6	535.0	11	5	15591	8523.8
577.9	650.8	11	5	19591	5959.2
578.9	1781.5	11	5	15590	4724.9
583.2	495.0	11	5	15592	19827.5
584.7	639.3	11	5	21042	5867.3
588.0	453.2	11	5	15049	19847.7
591.3	1906.0	11	5	11440	9530.7
594.7	530.5	11	5	15052	11031.8
596.0	638.5	11	5	15597	10048.1
598.7	26.6	11	5	13961	16040.9
598.5	620.0	11	5	15598	9670.6
605.3	535.2	11	5	15600	22754.5
611.0	440.8	11	5	5292	4518.9
622.8	1599.1	11	5	19626	22343.9
624.0	1900.3	11	5	5350	17141.1
626.0	335.4	11	5	5363	13465.2
628.3	1905.4	11	5	13988	7446.4
633.8	528.2	11	5	19636	14248.1
635.4	313.5	11	5	19644	10141.9
639.3	561.5	11	5	13992	4802.2
641.0	1565.3	11	5	19651	16079.9
648.7	1956.6	11	5	11532	5051.7
654.2	1118.0	11	5	14011	4358.3
659.0	1646.4	11	5	17571	6505.5
670.5	540.9	11	5	14031	6734.2
691.4	572.4	11	5	14044	14892.3
713.6	766.1	11	5	19681	12980.1
728.6	672.2	11	5	21053	5383.0
729.0	708.6	11	5	14063	10557.4
731.8	1887.2	11	5	5802	10943.0
754.8	775.2	11	5	11661	10783.3
889.8	645.1	11	5	15106	11557.9
936.1	1679.9	11	5	15636	4758.9
994.0	1803.2	11	5	11922	10663.7
1019.1	1638.3	11	5	15646	4374.5
1082.6	774.0	11	5	17706	32804.9
1085.3	780.2	11	5	17706	5377.7
1086.0	758.4	11	5	15660	5063.4
1093.0	687.8	11	5	19756	14563.6
1098.3	110.1	11	5	15144	16787.7
1120.4	723.0	11	5	19762	8833.2
1122.2	665.8	11	5	19769	16031.3
1123.4	677.0	11	5	17735	11139.1
1128.7	764.2	11	5	14232	8016.8
1131.0	706.7	11	5	19781	20467.9
1129.0	804.3	11	5	7057	11797.8
1130.8	626.2	11	5	17753	10521.6
1142.0	628.4	11	5	19796	5843.7
1145.2	693.6	11	5	17761	38523.5
1151.2	1568.1	11	5	15168	6565.7
1161.6	541.1	11	5	19831	3285.0
1165.5	733.6	11	5	19815	12144.4
1174.0	792.5	11	5	17857	6807.9
1174.0	787.0	11	5	17857	9807.0
1178.9	765.9	11	5	19838	4249.5
1190.2	798.4	11	5	17861	5446.1
1195.9	522.1	11	5	14262	5661.3
1201.4	904.1	11	5	17864	9791.0
1208.8	142.5	11	5	19859	14531.5
1210.5	872.2	11	5	12145	4307.0
1213.0	632.1	11	5	19880	5177.1
1215.9	560.6	11	5	21080	7619.4
1223.3	556.5	11	5	19893	9244.8
1222.8	822.0	11	5	15199	5091.5
1224.9	1199.8	11	5	17924	6442.6
1243.9	1197.9	11	5	17946	7127.0
1244.7	1263.7	11	5	15205	6086.9
1259.3	1834.8	11	5	14306	5787.7
1269.0	48.9	11	5	21211	42719.1
1270.6	1171.9	11	5	20789	8710.7
1271.0	1160.9	11	5	19919	30303.7
1275.7	1200.8	11	5	21088	2630.6
1287.7	1242.9	11	5	21237	17558.3
1303.2	1187.0	11	5	18128	3829.8
1305.4	1123.7	11	5	14329	5229.3
1305.6	1325.0	11	5	18041	15077.8
1311.6	1251.2	11	5	18017	4305.4
1312.0	1188.5	11	5	18129	12629.5
1322.8	1223.0	11	5	18057	19390.5
1324.4	1049.8	11	5	12313	6307.6
1324.9	1298.9	11	5	18133	11078.4
1327.0	1325.2	11	5	18116	4491.0
1333.0	1793.6	11	5	14349	4898.6
1333.6	1185.0	11	5	15704	2709.0
1345.0	1324.3	11	5	15708	8625.5
1351.8	1372.3	11	5	14359	4294.8
1351.5	1931.1	11	5	18207	7220.3
1352.1	1926.2	11	5	18207	12384.1
1356.9	1238.9	11	5	18224	15137.8
1365.0	1270.5	11	5	18231	10217.0
1386.8	2040.1	11	5	8013	11117.6
1392.4	1715.5	11	5	8028	7128.8
1395.0	1250.1	11	5	20013	23844.6
1397.0	1520.4	11	5	15717	3588.3
1405.6	1321.1	11	5	14399	24836.4
1429.9	1147.5	11	5	18337	11583.1
1429.4	1169.4	11	5	18328	23989.5
1446.2	1125.3	11	5	15251	3248.1
1458.3	1052.3	11	5	20042	3847.1
1465.3	878.9	11	5	18390	4337.1
1496.6	1552.5	11	5	15732	13865.9
1511.1	1513.0	11	5	20843	11064.0
1521.3	846.9	11	5	15734	6913.1
1522.2	1190.3	11	5	18423	24814.1
1562.3	686.3	11	5	15739	7331.0
1574.3	1375.3	11	5	20071	5243.1
1596.3	929.4	11	5	15743	4229.4
1597.3	1394.9	11	5	18461	17467.3
1603.3	1274.0	11	5	18482	3625.4
1606.8	1400.4	11	5	8678	12736.2
1619.5	1443.2	11	5	20857	11927.8
1623.0	1423.1	11	5	16110	10865.4
1626.9	299.2	11	5	20116	26245.0
1628.2	1207.0	11	5	14508	35229.7
1628.1	1230.2	11	5	20128	18909.0
1635.9	1614.1	11	5	12676	39123.8
1637.1	1333.5	11	5	21127	4755.5
1639.6	1469.8	11	5	14516	9186.5
1640.4	1363.1	11	5	18516	16967.0
1651.7	402.1	11	5	18530	24530.8
1651.8	1347.1	11	5	15753	3707.0
1690.0	1399.6	11	5	20177	31906.6
1690.0	1278.0	11	5	18599	30931.2
1697.2	1309.0	11	5	20186	5823.7
1699.0	1263.5	11	5	20189	13689.0
1701.3	1342.7	11	5	8969	18939.0
1702.3	1364.6	11	5	16938	4534.5
1705.5	1400.6	11	5	15298	13966.8
1709.2	1333.0	11	5	15295	3730.5
1713.3	1393.2	11	5	15298	3306.1
1719.6	1088.5	11	5	9040	21020.0
1730.4	386.8	11	5	15301	10598.0
1740.8	1409.5	11	5	9119	19865.6
1745.8	1395.9	11	5	20226	4435.1
1748.3	1276.2	11	5	20229	4635.8
1755.1	1989.3	11	5	15306	16403.7
1765.0	1321.1	11	5	21138	19859.1
1775.0	1480.4	11	5	20243	6462.4
1776.5	1380.8	11	5	15776	25745.6
1781.5	1474.5	11	5	15780	17583.6
1783.5	1457.1	11	5	15779	2557.5
1804.1	742.1	11	5	20267	5606.3
1804.4	1411.0	11	5	20276	16873.1
1814.3	1981.4	11	5	12972	5333.2
1815.9	1360.8	11	5	18708	13935.9
1839.0	1521.3	11	5	15327	6467.1
1841.6	1461.0	11	5	20303	32688.0
1851.2	1451.0	11	5	18739	9241.5
1868.0	1386.4	11	5	14647	6051.0
1873.2	1413.8	11	5	18748	4833.9
1877.4	1411.5	11	5	18748	3435.7
1885.5	1480.0	11	5	20346	4484.9
1891.0	1498.3	11	5	20362	11847.7
1898.5	1235.7	11	5	15340	4479.0
1909.9	1539.5	11	5	16151	7362.7
1928.3	177.1	11	5	16155	8328.5
1934.1	1227.0	11	5	13179	16194.1
1940.2	1357.1	11	5	18830	18644.5
1944.2	1251.9	11	5	21156	14839.5
1953.0	1333.8	11	5	20455	13652.4
1954.2	1342.0	11	5	18844	6017.3
1955.9	1277.3	11	5	20445	7297.9
1963.0	1311.7	11	5	20463	39811.6
1972.9	1213.5	11	5	20433	4948.6
1981.5	83.5	11	5	15831	6458.8
1982.0	535.5	11	5	14718	13473.9
1984.7	163.8	11	5	20472	4541.7
1986.6	1262.8	11	5	20489	6024.8
2007.0	1994.6	11	5	20528	6150.1
2016.1	1636.4	11	5	15841	5337.1
2017.6	129.7	11	5	15384	14754.6
2026.0	1056.1	11	5	10120	12000.8
2038.5	88.0	11	5	15850	12550.7
2042.0	172.7	11	5	20984	13763.7
625.5	568.5	11	5	15994	17692.0
287.1	437.0	11	5	19191	19746.9
1712.9	1406.0	11	5	20197	21910.9
15.4	838.8	11	5	15853	10292.4
146.9	1802.4	11	5	18987	26453.2
350.6	577.6	11	5	15918	34673.5
514.1	600.1	11	5	19527	11010.1
1356.3	1166.3	11	5	16077	15353.9
1473.5	1226.8	11	5	21114	28089.6
1951.0	1452.4	11	5	20418	12635.5
78.4	1813.2	11	5	15861	23105.5
107.8	1877.3	11	5	20585	14621.4
123.2	981.6	11	5	15865	24014.5
211.4	1687.4	11	5	15888	15080.9
250.6	1095.7	11	5	15898	28153.4
312.8	1716.7	11	5	16204	15760.4
313.0	332.3	11	5	19222	15348.7
391.7	1297.9	11	5	15937	12627.2
392.1	484.4	11	5	15935	19904.5
556.4	1380.2	11	5	15973	18356.9
559.7	634.4	11	5	20717	15936.3
568.0	1632.7	11	5	19550	9057.7
570.4	581.9	11	5	15976	20453.7
647.0	1720.8	11	5	17565	9587.2
702.5	528.8	11	5	16004	17030.4
903.6	1999.3	11	5	19715	16646.4
1066.2	1103.1	11	5	16033	21539.2
1127.7	653.6	11	5	16040	9450.6
1162.0	621.1	11	5	21073	14962.9
1164.0	636.2	11	5	17791	17935.0
1181.0	720.8	11	5	17816	17650.6
1387.2	1221.0	11	5	15715	17112.0
1408.9	1190.6	11	5	18312	16746.3
1481.5	1350.9	11	5	16101	13490.4
1663.0	1358.7	11	5	15755	20628.0
1879.3	1050.8	11	5	16145	22261.9
1907.7	1286.0	11	5	15809	12546.7
1914.9	1414.5	11	5	21252	34212.2
1969.5	1371.3	11	5	14707	14900.9
2023.4	1383.5	11	5	15847	13322.5
222.1	1713.8	11	5	15889	5581.9
251.6	1071.9	11	5	15899	9824.3
332.1	537.3	11	5	15913	6542.0
338.1	588.1	11	5	15915	11017.0
339.2	560.5	11	5	20637	9917.4
355.7	427.0	11	5	15922	8973.4
399.2	520.0	11	5	15938	9029.1
418.1	278.1	11	5	15942	13675.2
418.8	1885.1	11	5	15945	14070.5
421.8	484.4	11	5	19390	6163.2
445.9	470.4	11	5	15952	15079.2
461.3	411.8	11	5	19427	4539.0
503.5	625.0	11	5	15963	11801.4
514.4	572.7	11	5	15965	12967.1
525.8	653.0	11	5	11323	6081.2
537.6	1902.3	11	5	15969	8097.8
551.6	528.1	11	5	15972	10024.4
559.0	525.1	11	5	15974	13474.5
572.4	1457.3	11	5	15977	9245.0
577.7	448.4	11	5	15979	19945.0
578.3	630.3	11	5	15589	11874.9
604.9	424.0	11	5	21202	13772.3
612.4	611.4	11	5	15991	18370.8
620.2	329.1	11	5	15993	10987.8
664.5	1557.0	11	5	15073	6694.4
706.7	569.3	11	5	16006	6813.7
727.1	653.3	11	5	16008	11778.3
829.0	970.8	11	5	16014	9702.2
916.4	190.7	11	5	16019	11392.8
955.7	1603.6	11	5	16025	12881.3
975.3	199.0	11	5	16027	10666.1
1067.2	730.3	11	5	21062	10519.2
1111.3	806.3	11	5	20764	10736.7
1157.6	63.7	11	5	16046	5278.1
1192.1	632.3	11	5	16052	6431.8
1262.2	1236.4	11	5	17972	10465.0
1287.4	54.2	11	5	16064	21124.1
1326.0	1273.4	11	5	18084	32549.0
1338.7	1260.7	11	5	20801	23921.1
1415.1	1955.6	11	5	16092	12420.7
1603.5	1345.0	11	5	16105	7458.4
1661.2	1255.8	11	5	16117	16135.3
1709.3	1433.3	11	5	20208	6157.7
1723.9	1272.8	11	5	16128	6802.9
1775.1	404.1	11	5	20885	9696.5
1806.1	1373.4	11	5	20266	5608.4
1813.9	1434.6	11	5	16136	12452.3
1817.0	1405.2	11	5	16137	8810.5
1860.2	1301.9	11	5	16141	10729.7
1865.4	1423.6	11	5	20338	8774.8
1893.5	1402.6	11	5	20933	9691.5
1941.7	1469.0	11	5	15817	10106.6
1959.4	1363.4	11	5	14707	4934.1
1960.3	1292.8	11	5	20449	12507.6
1983.8	1179.7	11	5	16163	12476.5
1982.4	1219.4	11	5	20468	12461.0
1989.3	1376.5	11	5	20483	5032.4
81.7	1772.7	11	5	21162	21401.1
89.5	1869.3	11	5	18902	9169.6
93.8	1692.0	11	5	18909	6762.2
147.2	848.3	11	5	15875	9695.5
147.5	1912.0	11	5	20590	5396.8
152.0	1760.3	11	5	16987	23317.7
164.6	1839.6	11	5	19025	4995.9
168.4	454.3	11	5	13561	6370.2
177.6	309.3	11	5	15879	7799.0
222.9	373.0	11	5	15460	6663.9
230.2	1075.0	11	5	13607	16587.0
236.2	1694.0	11	5	16198	4323.7
254.9	1860.6	11	5	19170	5837.0
299.4	480.0	11	5	15905	10290.0
329.8	691.9	11	5	19252	23517.6
352.3	685.9	11	5	15919	3089.0
398.9	642.5	11	5	15512	4968.8
415.6	615.7	11	5	15522	8121.4
418.6	427.2	11	5	15944	4553.7
424.9	351.2	11	5	15946	16868.1
432.0	385.3	11	5	17278	19806.8
441.9	565.8	11	5	15950	6098.5
474.2	590.8	11	5	19459	12323.1
486.3	595.9	11	5	17347	10785.6
521.1	642.3	11	5	15566	5491.8
526.9	481.7	11	5	19531	4237.8
571.2	894.0	11	5	15978	7375.6
599.6	595.7	11	5	17521	9073.3
665.5	1711.4	11	5	17599	4122.0
686.1	516.4	11	5	16001	3234.1
743.9	1181.4	11	5	16011	10918.1
774.3	53.1	11	5	20736	6862.8
915.7	1125.3	11	5	16020	4448.1
923.2	186.0	11	5	16021	9760.5
933.5	181.8	11	5	16023	6494.5
1065.1	736.2	11	5	21062	26735.7
1075.5	776.2	11	5	17692	15422.2
1112.9	982.4	11	5	16038	7050.7
1114.6	668.9	11	5	17726	13098.2
1121.3	772.0	11	5	17718	28072.8
1131.1	672.3	11	5	16042	3990.3
1149.2	626.7	11	5	19796	6501.4
1226.8	637.8	11	5	15690	4012.6
1306.0	1319.1	11	5	12292	24711.3
1323.6	1293.5	11	5	18133	2649.4
1339.9	1156.3	11	5	16074	8315.5
1347.5	1318.9	11	5	16076	19710.6
1368.8	1282.0	11	5	16081	5925.3
1382.6	1095.4	11	5	18253	6094.9
1388.0	1134.2	11	5	16090	40813.3
1397.0	1127.0	11	5	16089	9705.2
1417.7	1183.2	11	5	16094	5035.0
1426.5	1156.2	11	5	18330	8124.8
1458.1	1561.2	11	5	16098	10798.8
1611.1	1737.4	11	5	16329	7991.0
1625.3	1381.7	11	5	16111	9554.8
1624.7	1471.2	11	5	20854	4187.6
1684.5	1317.6	11	5	16121	9681.3
1726.7	1374.0	11	5	16129	23557.7
1827.6	1424.1	11	5	16138	5586.2
1834.7	1404.6	11	5	16139	3338.1
1851.6	1469.9	11	5	20317	2907.5
1862.5	1379.0	11	5	16142	3019.0
1885.8	1399.5	11	5	20933	3653.9
1917.9	1440.6	11	5	16153	16577.7
1919.7	335.6	11	5	16154	18487.4
1924.6	1412.0	11	5	21253	5547.9
1946.8	1355.9	11	5	18832	22536.6
1978.0	1350.0	11	5	18861	17066.1
1999.9	1334.0	11	5	20523	8846.0
452.2	1613.1	12	5	21023	23744.6
528.8	646.5	12	5	19535	22286.7
1256.3	728.6	12	5	20786	34415.7
1283.0	1162.2	12	5	20792	34128.3
1982.3	1289.9	12	5	21158	21211.8
186.2	1782.6	12	5	19082	18645.4
1149.4	668.9	12	5	19807	21025.1
1215.7	394.3	12	5	14277	16194.8
1300.8	545.4	12	5	15699	16756.3
1334.1	1195.3	12	5	19962	5905.0
1389.6	259.4	12	5	15237	11003.5
1616.0	1378.6	12	5	20096	21262.3
78.9	1855.6	12	5	13475	19149.8
151.3	1903.1	12	5	20590	27427.7
253.4	412.5	12	5	19166	11301.7
286.7	459.2	12	5	14901	25681.8
288.0	470.9	12	5	20620	35209.7
327.7	711.0	12	5	15911	26614.8
362.5	686.8	12	5	21185	33388.2
393.6	713.7	12	5	19338	22202.4
408.9	528.5	12	5	21193	11897.1
475.3	416.7	12	5	15001	23404.8
557.7	534.6	12	5	19571	15182.6
561.9	463.0	12	5	15975	37279.8
762.5	567.1	12	5	16013	14346.2
869.4	308.5	12	5	11770	13482.3
1297.9	1116.5	12	5	19929	13826.1
1342.8	1148.3	12	5	18155	10107.5
1636.4	1383.9	12	5	14512	7151.5
1639.8	1269.1	12	5	16113	11256.1
1876.0	1446.8	12	5	18752	15771.6
1910.2	1329.5	12	5	20384	18017.2
1912.0	1291.0	12	5	13145	13823.8
121.0	1242.1	12	5	16965	18496.3
132.3	1835.0	12	5	18979	36401.4
137.8	857.9	12	5	15869	11438.1
143.1	2038.7	12	5	15871	15019.8
175.2	419.9	12	5	14842	20581.0
183.9	393.7	12	5	13557	14310.9
185.0	1769.9	12	5	15881	9205.0
228.2	967.1	12	5	15893	18934.1
232.6	1013.3	12	5	10731	11224.2
255.3	786.0	12	5	15900	10981.0
263.0	478.3	12	5	15469	15402.3
305.5	577.5	12	5	15479	16250.7
316.1	425.8	12	5	15909	13828.9
318.4	1665.3	12	5	13717	13527.7
330.2	435.0	12	5	20635	36892.2
334.6	449.6	12	5	15914	10478.8
334.1	462.0	12	5	17111	12492.3
336.3	708.8	12	5	15911	12816.8
343.8	746.6	12	5	20638	10291.6
345.1	1311.5	12	5	19274	8768.6
351.3	357.8	12	5	15491	15045.5
357.4	618.2	12	5	15921	12341.7
361.6	470.3	12	5	15495	12847.2
365.3	548.9	12	5	19304	11103.1
369.0	634.7	12	5	17175	15008.9
376.2	526.0	12	5	20647	18195.8
384.1	599.3	12	5	17203	16621.9
388.4	369.5	12	5	15503	20801.0
408.5	472.4	12	5	13792	13343.1
410.5	612.2	12	5	15522	12231.1
414.0	361.9	12	5	14976	28849.0
434.5	414.4	12	5	15949	17073.9
452.3	576.8	12	5	17298	19757.2
457.1	593.0	12	5	21244	26133.3
465.0	536.8	12	5	19447	5543.9
481.0	584.0	12	5	19460	16854.0
481.1	1177.1	12	5	11226	28885.3
496.4	467.0	12	5	21028	11720.8
499.2	1576.3	12	5	20697	14993.3
509.0	1213.0	12	5	15563	11450.8
516.5	613.9	12	5	15564	29834.1
532.7	561.2	12	5	16902	24128.1
539.0	487.2	12	5	11353	11453.3
542.4	518.9	12	5	15970	8507.7
553.8	590.2	12	5	17479	16577.6
563.4	619.2	12	5	19555	18160.6
589.0	1397.9	12	5	15595	12841.1
600.2	584.9	12	5	17524	23010.5
604.8	459.8	12	5	15599	16410.3
656.9	1715.3	12	5	19649	10509.2
658.9	1754.8	12	5	14017	8829.6
658.2	1944.1	12	5	15070	11152.3
663.5	1662.0	12	5	17577	10854.8
794.5	1279.7	12	5	19692	13433.9
916.7	1290.7	12	5	15634	18400.0
986.1	226.8	12	5	16031	23226.0
1015.3	164.4	12	5	16032	12688.8
1049.5	1028.3	12	5	17679	9705.4
1066.4	778.3	12	5	17690	11341.3
1072.2	786.2	12	5	17694	16629.9
1076.0	797.1	12	5	19743	6436.4
1084.9	744.4	12	5	19745	15530.9
1086.8	951.3	12	5	16035	12733.5
1091.8	782.8	12	5	17719	9047.8
1098.2	722.8	12	5	15662	12465.6
1119.4	690.8	12	5	15664	13310.2
1158.8	1067.9	12	5	19834	17578.8
1189.2	888.9	12	5	21077	8401.8
1189.3	867.7	12	5	17872	14977.7
1190.5	601.4	12	5	15182	16986.3
1217.1	1697.3	12	5	15688	19471.4
1234.3	1089.1	12	5	17937	8194.2
1262.9	1284.3	12	5	19908	8563.6
1332.6	190.1	12	5	20805	35206.4
1346.9	1131.6	12	5	18146	12439.4
1353.8	1902.9	12	5	19976	16838.3
1354.6	1285.5	12	5	18170	15693.6
1356.7	1243.9	12	5	18225	28062.1
1358.1	1151.6	12	5	16077	12301.3
1396.6	1240.3	12	5	14395	9314.5
1428.2	1157.7	12	5	18330	32949.0
1482.5	1863.7	12	5	14442	20617.5
1503.1	1128.1	12	5	20842	7748.8
1525.6	1254.0	12	5	18428	16663.8
1560.0	792.2	12	5	15737	13939.1
1600.3	1379.5	12	5	18469	17963.7
1665.3	373.6	12	5	18558	15456.3
1695.9	1270.9	12	5	15759	10977.4
1706.4	1412.1	12	5	20196	17186.6
1709.1	1380.3	12	5	15766	11121.4
1765.7	1388.9	12	5	20883	11602.4
1778.7	345.2	12	5	12896	10986.2
1782.4	1288.9	12	5	18679	8059.1
1789.1	1317.3	12	5	16133	12314.6
1834.9	1831.8	12	5	15790	9653.9
1880.9	446.2	12	5	13095	20182.8
1921.1	1173.3	12	5	20946	16312.4
1920.6	1297.2	12	5	18813	11216.7
1926.2	1369.0	12	5	20391	14533.8
1949.5	1214.7	12	5	20435	18760.4
1952.6	1207.6	12	5	20435	16136.4
1963.9	1515.1	12	5	16160	19244.1
1964.1	1347.1	12	5	20426	18739.8
1991.9	104.0	12	5	20973	39083.8
1991.9	155.2	12	5	20967	17280.2
1995.3	1161.1	12	5	20965	21799.1
2000.9	657.7	12	5	16165	22886.4
2011.9	1375.2	12	5	16166	11458.5
2027.9	527.3	12	5	20550	16535.7
2043.5	1265.9	12	5	16169	16155.7
49.5	835.9	12	5	14787	7239.2
51.4	1086.2	12	5	18888	11283.3
61.3	203.3	12	5	15859	6771.3
79.1	1761.8	12	5	18894	10561.4
79.5	1778.0	12	5	21162	18457.7
123.3	245.4	12	5	14814	10510.5
137.2	2023.4	12	5	15428	9522.0
155.5	661.1	12	5	15434	9644.6
164.0	1883.8	12	5	19043	17955.8
166.2	1778.0	12	5	19030	10303.5
168.2	1856.2	12	5	19041	16392.3
182.7	1721.1	12	5	15882	12633.2
186.1	1071.3	12	5	21176	16120.5
191.5	282.0	12	5	14853	6382.1
194.1	922.1	12	5	21005	7402.5
201.5	1030.8	12	5	15452	9331.0
211.0	1082.6	12	5	19130	7307.8
214.8	436.9	12	5	17047	10815.8
218.5	1945.1	12	5	21011	15333.3
222.2	1740.3	12	5	19142	11016.4
234.3	999.9	12	5	20607	11793.8
255.6	1025.6	12	5	17079	7109.0
260.2	443.2	12	5	20616	13446.4
272.4	1149.5	12	5	20617	6653.8
274.8	1717.9	12	5	20619	6613.3
291.3	432.9	12	5	14911	15946.0
293.2	876.7	12	5	14903	6732.2
301.5	392.5	12	5	21013	9942.5
308.0	448.3	12	5	19212	14114.3
307.8	1316.4	12	5	15477	6793.6
312.8	1006.1	12	5	19227	26230.8
311.9	1888.6	12	5	19229	21218.1
316.3	657.6	12	5	21015	18935.6
320.3	408.5	12	5	13718	7858.8
320.9	1831.3	12	5	19248	7624.0
324.3	369.9	12	5	15483	11107.8
335.5	1786.4	12	5	15912	7028.9
343.6	402.7	12	5	15916	21603.9
348.5	351.8	12	5	15491	11516.2
367.3	554.8	12	5	19304	17400.7
375.6	412.4	12	5	15928	7084.5
378.8	731.5	12	5	19289	9036.0
391.5	708.0	12	5	19338	7216.8
410.0	667.6	12	5	14973	7156.6
422.4	746.9	12	5	17250	9780.3
422.4	714.9	12	5	13809	16205.8
425.9	395.7	12	5	19374	15966.5
426.2	374.6	12	5	17274	7008.6
430.2	509.8	12	5	15527	4439.7
430.2	491.4	12	5	15526	8537.4
432.2	744.7	12	5	17249	8592.7
435.2	1971.1	12	5	16234	8154.9
437.0	1957.0	12	5	19401	7496.3
443.8	640.2	12	5	19420	7238.3
446.7	537.9	12	5	15953	19216.1
449.5	681.3	12	5	13850	12550.5
453.3	316.7	12	5	15955	13734.4
458.4	129.9	12	5	15959	8725.4
473.7	573.1	12	5	20674	4481.4
475.4	607.7	12	5	17327	11801.1
483.5	400.4	12	5	15549	8992.2
497.7	671.3	12	5	19483	6039.6
505.2	1612.5	12	5	21031	9775.6
506.8	566.8	12	5	17372	24870.0
515.2	931.5	12	5	20702	6458.2
515.3	1304.3	12	5	19512	28615.6
539.3	909.4	12	5	17434	10198.7
546.0	550.4	12	5	21035	11299.5
550.1	603.9	12	5	17418	19829.1
555.0	598.4	12	5	17479	10232.3
561.0	399.9	12	5	15579	14691.5
571.6	601.1	12	5	20721	7828.9
573.0	1289.8	12	5	15982	7209.5
580.5	590.9	12	5	15983	4172.8
586.0	556.8	12	5	19589	13124.1
592.7	524.1	12	5	15052	9239.5
600.1	529.2	12	5	15052	5618.2
609.8	313.5	12	5	13976	11873.8
620.1	1723.2	12	5	17534	6365.2
621.1	1750.4	12	5	20732	12901.6
651.3	1701.2	12	5	15609	8907.9
662.8	502.4	12	5	15997	20130.9
664.0	1747.9	12	5	19670	5297.3
747.7	59.6	12	5	11658	12184.7
747.8	733.0	12	5	16012	12048.2
754.4	756.4	12	5	14074	5502.8
769.6	58.7	12	5	20736	17065.2
823.3	687.5	12	5	14104	8230.3
856.6	500.9	12	5	15625	16015.1
877.1	1283.0	12	5	17643	11847.1
877.7	861.2	12	5	15102	13296.1
1059.1	1633.1	12	5	14204	8222.7
1074.8	767.0	12	5	15137	5383.1
1079.5	754.1	12	5	20755	11016.2
1089.3	190.4	12	5	15658	8784.5
1133.2	686.9	12	5	19779	12460.0
1137.8	82.5	12	5	20770	7982.5
1138.3	158.3	12	5	16043	8978.0
1166.5	746.8	12	5	14246	23984.2
1167.1	655.9	12	5	19835	24772.6
1175.2	753.1	12	5	17822	11996.1
1187.3	711.3	12	5	15678	8076.7
1207.3	673.2	12	5	19862	12163.1
1257.8	1176.9	12	5	17956	13611.3
1259.4	48.1	12	5	19911	8919.6
1272.1	1239.6	12	5	16062	6425.1
1273.8	1250.0	12	5	16062	5402.8
1280.8	1115.6	12	5	19937	26532.4
1291.7	1318.8	12	5	20794	29471.2
1308.1	1183.5	12	5	15702	21553.5
1314.9	1331.2	12	5	18100	7230.2
1315.5	1228.0	12	5	18058	10665.2
1318.4	121.5	12	5	18065	9308.8
1319.3	1323.1	12	5	18100	5385.5
1324.3	1308.1	12	5	20798	5860.0
1334.9	1297.1	12	5	18085	6677.0
1335.4	61.7	12	5	12320	8606.5
1337.8	1272.9	12	5	18083	2814.0
1348.4	1162.0	12	5	15709	19892.8
1385.7	940.4	12	5	20815	11890.8
1395.8	1175.9	12	5	20817	18628.1
1415.5	1111.1	12	5	18309	5504.0
1422.1	1133.7	12	5	18320	12276.0
1421.5	1574.2	12	5	20025	6246.4
1451.8	836.4	12	5	16097	9798.1
1458.8	1174.6	12	5	18365	11334.0
1469.7	827.8	12	5	21112	7320.2
1503.0	1393.3	12	5	15733	5724.3
1505.4	1581.1	12	5	16103	6731.3
1525.2	1461.0	12	5	20060	8378.2
1528.0	1193.5	12	5	18423	13370.4
1611.2	1406.0	12	5	21121	5359.6
1614.0	549.5	12	5	14503	5863.9
1613.9	1312.3	12	5	20088	6650.0
1628.8	1460.1	12	5	20124	7226.9
1638.3	1403.5	12	5	16112	6023.3
1650.0	1311.2	12	5	18567	5407.5
1688.1	382.3	12	5	15289	18451.4
1689.9	1423.7	12	5	15761	5736.7
1692.8	1366.2	12	5	16938	7972.4
1701.0	351.6	12	5	14554	8628.1
1707.9	1269.5	12	5	15765	28256.5
1715.0	1268.2	12	5	18628	18716.8
1720.9	1367.3	12	5	20202	7491.2
1722.7	1423.9	12	5	20876	11199.4
1735.7	1273.3	12	5	16131	10875.4
1735.6	1327.6	12	5	20209	6179.4
1738.5	621.4	12	5	16346	7228.3
1750.3	388.8	12	5	18651	8756.4
1761.1	438.4	12	5	20240	8737.2
1770.0	1376.0	12	5	18666	15125.5
1796.7	776.0	12	5	20892	13722.0
1803.1	773.4	12	5	20892	18708.4
1803.5	1416.7	12	5	20276	8751.5
1811.8	1354.4	12	5	20278	10529.9
1815.4	1329.4	12	5	20293	15516.3
1816.4	1397.7	12	5	16137	8241.9
1825.7	1418.5	12	5	16138	8342.1
1829.5	1443.2	12	5	15787	5401.0
1831.3	1467.5	12	5	20297	4561.0
1838.7	1411.2	12	5	18734	6369.7
1843.3	1388.1	12	5	14640	4415.6
1850.4	1359.4	12	5	20335	15242.6
1851.0	1457.1	12	5	20319	6578.8
1878.8	1536.6	12	5	15800	15230.5
1881.0	1353.0	12	5	16144	7465.6
1903.6	1461.2	12	5	18786	10966.1
1926.1	1275.2	12	5	16371	10509.7
1930.9	1315.2	12	5	16158	7162.7
1938.8	1520.0	12	5	20412	7389.0
1946.9	149.9	12	5	15361	19005.1
1954.4	126.8	12	5	20961	18164.0
1960.3	1193.4	12	5	14709	7947.7
1966.1	161.7	12	5	14706	8340.7
1974.2	1268.6	12	5	15828	11412.1
1980.2	1324.6	12	5	20501	7688.2
1986.6	1255.1	12	5	20489	6443.5
1990.1	1235.0	12	5	20512	11074.3
2006.3	196.9	12	5	15383	7844.9
2031.6	1094.0	12	5	20577	26050.5
2037.7	655.1	12	5	20992	6446.6
113.7	1890.2	12	5	14811	4429.5
120.9	1789.7	12	5	15424	26822.0
125.4	474.6	12	5	16963	15867.5
124.6	1215.8	12	5	20587	6602.2
148.2	392.1	12	5	10503	5180.1
149.9	1872.5	12	5	19013	6403.3
152.8	1758.6	12	5	16987	9474.8
165.5	1580.0	12	5	13547	14096.5
171.0	1690.8	12	5	19057	9040.3
173.3	1654.1	12	5	19046	4675.2
186.7	1009.2	12	5	10606	11830.6
190.5	1886.2	12	5	20593	6428.0
197.0	1786.5	12	5	19093	9302.0
206.4	1949.4	12	5	14859	6213.1
210.0	1755.2	12	5	20599	24946.7
224.4	1113.7	12	5	16878	4438.8
245.2	1497.6	12	5	15897	12062.5
253.0	819.0	12	5	20611	15860.1
291.8	287.6	12	5	14906	6568.1
299.8	424.6	12	5	17095	5806.4
322.8	404.0	12	5	13718	8711.0
336.4	551.2	12	5	20637	5031.3
336.6	614.4	12	5	17127	18402.3
350.1	471.8	12	5	13747	7437.3
351.5	499.9	12	5	15917	7315.4
385.4	1232.1	12	5	19317	38767.9
387.5	680.0	12	5	15936	18387.9
398.6	495.4	12	5	15510	7884.4
409.8	518.2	12	5	19371	4300.8
415.4	278.7	12	5	15942	12593.2
414.7	339.6	12	5	13800	8802.8
432.0	591.5	12	5	19405	4064.7
430.9	1806.1	12	5	15948	5814.6
436.3	377.0	12	5	21196	11190.4
436.4	587.5	12	5	19405	10849.4
442.4	376.5	12	5	21196	9134.1
448.2	606.8	12	5	17296	3266.4
457.2	555.6	12	5	19432	6471.3
468.2	1838.9	12	5	15544	4910.4
469.6	569.7	12	5	20674	3023.2
470.5	625.4	12	5	17331	3741.5
473.5	316.0	12	5	15000	4838.0
487.0	522.0	12	5	19478	23750.6
488.5	608.2	12	5	17346	3816.9
502.1	554.0	12	5	19495	9158.6
536.1	1242.4	12	5	19533	7223.7
554.8	488.7	12	5	19560	4112.5
558.1	1494.0	12	5	19579	15097.0
558.6	610.7	12	5	19555	28377.2
574.9	549.8	12	5	19589	10558.1
579.4	556.1	12	5	19589	5806.0
591.2	599.1	12	5	15594	15256.3
598.1	620.8	12	5	15598	13985.8
598.1	689.9	12	5	15596	21088.7
615.4	325.6	12	5	15993	8825.3
623.8	1592.0	12	5	19626	4659.9
643.4	596.7	12	5	15068	8609.8
648.6	594.7	12	5	15068	24120.9
799.6	1341.0	12	5	19693	6833.1
914.9	1886.8	12	5	19716	2713.7
917.2	1296.4	12	5	15634	9109.0
947.5	1577.1	12	5	19722	13109.3
988.0	909.2	12	5	15121	13608.8
1058.8	1007.9	12	5	19742	4869.9
1102.0	848.4	12	5	14220	5577.9
1112.9	651.7	12	5	17723	5366.5
1119.4	293.0	12	5	15159	9306.8
1135.3	606.7	12	5	19773	6075.6
1136.8	653.8	12	5	15164	8956.2
1138.2	648.6	12	5	15164	18366.7
1144.9	646.1	12	5	19810	3201.7
1145.6	689.0	12	5	17761	18043.4
1180.3	648.5	12	5	17847	6571.7
1183.3	837.5	12	5	15183	5869.9
1184.3	735.6	12	5	21075	6353.8
1197.7	797.6	12	5	19854	6067.9
1200.0	662.3	12	5	17887	3955.3
1225.2	72.2	12	5	14286	7851.4
1239.7	1210.4	12	5	14288	3888.5
1249.7	1182.7	12	5	16060	9494.5
1257.7	1011.2	12	5	15694	18805.1
1270.3	1211.0	12	5	15697	21624.2
1297.9	1322.2	12	5	20794	34259.7
1309.4	802.0	12	5	16068	19278.5
1313.4	1277.8	12	5	18075	5610.2
1313.8	1283.8	12	5	18075	12046.3
1319.2	1262.4	12	5	18106	10078.4
1326.3	1239.6	12	5	18138	3936.1
1375.4	1629.3	12	5	16083	22488.1
1389.9	1182.8	12	5	16085	9218.1
1408.5	1216.2	12	5	20826	4022.0
1436.3	1100.6	12	5	18368	20926.3
1438.0	1071.1	12	5	15247	27342.3
1443.6	1108.0	12	5	15723	14555.0
1448.8	1141.0	12	5	15724	27037.1
1456.2	1559.4	12	5	16098	4805.5
1480.3	1560.3	12	5	15730	5754.0
1483.6	840.0	12	5	20054	8605.0
1497.0	1551.6	12	5	15732	12452.7
1517.6	1123.1	12	5	20057	16362.6
1618.5	1475.1	12	5	20854	6262.4
1619.4	1247.3	12	5	18499	7502.5
1625.0	1265.9	12	5	20105	17943.3
1644.6	1242.2	12	5	20147	3340.7
1650.3	1163.6	12	5	20141	6708.7
1662.2	362.7	12	5	14526	17041.2
1673.6	1381.9	12	5	21133	6198.0
1686.0	1310.6	12	5	16121	4941.4
1686.5	1452.4	12	5	16124	7717.7
1695.2	1394.7	12	5	20184	3356.5
1714.6	1304.1	12	5	15299	11538.7
1734.8	1356.1	12	5	16130	11040.7
1742.5	1321.3	12	5	15772	4501.7
1766.7	1256.3	12	5	21139	6031.3
1777.1	1422.9	12	5	18680	10445.4
1837.2	621.5	12	5	15789	5158.8
1868.7	1283.7	12	5	20924	8926.8
1871.2	1472.7	12	5	18755	9881.1
1892.3	1248.2	12	5	20358	5038.1
1899.1	1423.2	12	5	21144	4397.7
1905.7	1417.1	12	5	18802	3590.4
1919.4	648.4	12	5	16152	8451.8
1929.1	1270.3	12	5	16371	11463.1
1934.0	1474.8	12	5	15817	16401.5
1969.6	1332.0	12	5	15826	12237.6
1982.0	1232.1	12	5	21157	13519.0
1984.8	147.0	12	5	20968	11081.2
1996.5	1271.7	12	5	18872	5446.7
2001.4	113.6	12	5	20976	12191.5
2007.9	125.2	12	5	13313	4539.0
2016.2	192.0	12	5	15843	4654.9
2018.4	134.1	12	5	15384	12265.4
2026.2	1374.1	12	5	20563	6131.7
274.4	788.8	12	5	15901	17797.6
178.2	396.2	12	5	13557	19682.8
552.4	1530.1	12	5	16261	19170.8
1764.3	1061.8	12	5	16350	13515.9
16.8	1732.8	12	5	20581	21174.1
42.0	1357.0	12	5	16172	29103.6
150.3	1086.1	12	5	19001	19278.6
1371.3	1263.1	12	5	18231	17435.5
26.9	1787.0	12	5	15854	20851.2
164.2	1198.3	12	5	16188	10670.1
219.0	1680.5	12	5	15888	17075.1
391.9	415.1	12	5	16222	19355.2
599.6	1585.5	12	5	20726	17342.5
613.6	562.9	12	5	16268	11756.7
638.4	1908.6	12	5	16270	19849.9
674.9	1294.2	12	5	16271	16361.8
1045.0	180.3	12	5	16284	17257.9
1219.2	691.3	12	5	17895	29637.6
1369.3	1286.0	12	5	16081	22223.2
1376.7	1251.9	12	5	20009	6813.9
1439.6	1421.2	12	5	16323	18660.6
1829.4	1472.0	12	5	16356	18415.0
1856.5	1311.1	12	5	16360	16481.9
1985.6	651.8	12	5	16375	31992.5
23.7	1778.2	12	5	15854	7885.6
51.7	1367.6	12	5	16173	13183.0
99.5	625.2	12	5	16178	8791.3
109.3	880.6	12	5	16180	7252.8
113.0	1877.3	12	5	16959	10761.0
151.3	1853.3	12	5	19009	34115.0
159.0	1820.9	12	5	16187	10349.0
181.0	1778.8	12	5	19050	14934.9
202.2	1772.2	12	5	16193	8243.2
220.5	1044.5	12	5	15453	10891.9
271.0	447.2	12	5	16200	8823.0
277.8	572.6	12	5	16202	12276.1
423.0	1581.5	12	5	16232	18790.0
425.4	1798.7	12	5	15948	9269.7
453.7	456.7	12	5	19431	9895.4
472.0	648.0	12	5	17312	26224.4
510.8	504.6	12	5	16252	9525.7
539.7	1748.7	12	5	16257	3860.9
640.4	1646.1	12	5	15608	6768.0
729.7	1402.9	12	5	16274	15308.3
1097.4	800.8	12	5	16037	11824.0
1140.2	937.3	12	5	19794	13924.7
1217.1	646.1	12	5	16299	4919.7
1340.7	1228.5	12	5	16075	9371.3
1374.4	1199.8	12	5	20813	9001.2
1525.6	1659.8	12	5	16327	12601.1
1598.4	1252.6	12	5	15275	11093.1
1624.9	730.0	12	5	16332	11354.0
1656.3	1432.7	12	5	16336	12191.0
1679.3	1391.2	12	5	16339	14459.7
1685.8	1284.0	12	5	16122	9214.3
1721.0	235.3	12	5	16345	10673.7
1760.6	1392.2	12	5	20238	7067.5
1771.1	1169.6	12	5	16351	8367.0
1894.6	1339.9	12	5	20353	6116.4
1898.5	1468.0	12	5	21224	34298.0
1910.4	656.6	12	5	16366	8159.0
1912.1	1352.6	12	5	16368	11058.2
1913.3	1316.8	12	5	16367	13952.9
1978.5	650.0	12	5	16375	30862.1
2005.0	150.0	12	5	20540	16453.9
100.5	1769.6	12	5	18938	4559.6
115.2	1862.5	12	5	18953	7706.3
129.3	1863.2	12	5	15427	6424.7
171.5	1754.5	12	5	16190	7420.0
177.7	1752.9	12	5	16190	6461.4
300.5	1718.7	12	5	16204	4816.7
339.6	608.9	12	5	16205	19736.7
378.4	453.6	12	5	19306	36618.9
408.1	397.9	12	5	16226	6178.4
457.2	561.6	12	5	16244	5162.2
483.9	426.1	12	5	15553	14248.5
492.8	408.2	12	5	16250	6880.2
499.0	537.0	12	5	20696	21601.3
507.8	578.0	12	5	15965	18398.5
517.2	633.9	12	5	17413	5565.1
542.5	529.9	12	5	16258	4072.9
565.3	625.0	12	5	20722	3852.2
576.4	401.1	12	5	16263	4240.9
594.1	532.3	12	5	15985	13337.2
620.0	558.2	12	5	19624	21876.5
695.7	1493.6	12	5	16273	5863.2
779.1	1203.2	12	5	16276	6292.4
873.3	1862.8	12	5	20742	6218.6
1103.9	786.3	12	5	17720	3465.7
1148.7	633.3	12	5	16291	8969.6
1196.0	815.6	12	5	17824	6900.4
1203.6	723.7	12	5	17900	5003.6
1207.8	795.3	12	5	19866	3055.9
1306.8	1216.5	12	5	18049	4900.2
1416.7	1585.6	12	5	16489	5675.9
1620.8	1350.0	12	5	16331	12249.2
1656.2	1241.9	12	5	16335	6024.5
1706.3	1399.2	12	5	20184	6283.5
1876.9	1334.8	12	5	16364	5182.8
1879.0	1502.1	12	5	16363	9429.8
1955.7	1336.7	12	5	18845	8545.7
97.7	1858.3	13	5	18932	15503.1
1510.0	1934.8	13	5	15266	8178.4
105.2	1691.0	13	5	16179	11256.2
206.0	359.7	13	5	14858	16793.1
291.7	410.8	13	5	20627	29592.1
1133.2	748.3	13	5	21071	13421.3
1245.9	1223.7	13	5	17941	34888.5
1383.6	1230.9	13	5	20005	24309.8
1467.7	871.6	13	5	18380	11304.5
1835.7	611.0	13	5	15789	25033.9
46.6	517.5	13	5	18884	14746.5
112.3	144.4	13	5	16387	34667.1
338.0	1760.4	13	5	14926	8792.1
389.8	973.2	13	5	17222	13737.6
505.2	540.6	13	5	17362	12314.0
1284.6	1305.1	13	5	19933	29473.4
1308.6	1204.8	13	5	21090	11311.4
1326.3	1234.4	13	5	18140	18623.8
1360.9	1233.3	13	5	18239	4962.9
1425.7	1188.2	13	5	18334	34997.7
1614.9	1266.2	13	5	16108	14893.8
1738.2	1455.9	13	5	16347	38660.7
1893.3	1279.2	13	5	20365	21708.3
1981.0	1279.6	13	5	20509	10373.1
149.7	1965.9	13	5	13528	9725.0
172.6	1883.3	13	5	19044	24752.2
193.5	1081.2	13	5	15884	15202.4
198.6	1060.4	13	5	16877	23217.1
337.2	383.3	13	5	15488	22037.1
338.2	700.5	13	5	19253	22510.8
339.7	424.8	13	5	21230	11732.4
354.9	350.0	13	5	15491	13606.5
370.2	1242.4	13	5	16214	10605.3
427.3	559.3	13	5	19399	12852.0
435.3	693.2	13	5	19408	16494.0
441.8	425.8	13	5	14991	7912.8
458.2	358.3	13	5	15541	12438.7
470.5	1298.3	13	5	21024	16209.9
480.8	512.7	13	5	15545	33654.8
491.8	563.9	13	5	20683	13169.6
537.1	546.2	13	5	17446	9834.7
536.4	576.9	13	5	16904	19185.7
552.9	1538.2	13	5	17467	15835.0
565.2	1500.2	13	5	21200	9815.2
577.9	499.8	13	5	19597	5925.4
600.6	795.8	13	5	19617	18114.0
647.9	1917.0	13	5	21048	11006.7
649.1	1706.0	13	5	15609	15802.9
833.1	616.9	13	5	16015	16726.9
877.5	1200.6	13	5	17645	8087.7
934.2	188.2	13	5	16281	16230.1
958.9	1699.6	13	5	19723	13503.0
981.3	151.2	13	5	16030	16273.1
984.5	209.1	13	5	21061	12148.1
998.2	1091.3	13	5	17670	20049.8
1062.0	88.1	13	5	15133	14509.4
1082.1	956.5	13	5	16035	18680.1
1083.1	767.3	13	5	15137	14017.2
1159.2	765.4	13	5	21209	8212.1
1160.3	207.5	13	5	16292	15180.7
1196.5	792.1	13	5	19854	10040.4
1210.8	665.0	13	5	16298	32050.1
1214.8	684.5	13	5	17895	12100.4
1306.6	1286.0	13	5	18053	7884.3
1323.6	1197.7	13	5	16071	19437.5
1331.2	1208.3	13	5	18144	12106.9
1349.7	1293.8	13	5	18198	18730.8
1374.7	1127.9	13	5	18245	11738.9
1374.9	1106.3	13	5	18257	8950.6
1388.4	1110.3	13	5	20824	12649.5
1398.9	1338.0	13	5	20012	12138.4
1619.4	1255.4	13	5	16330	16571.1
1618.9	1365.8	13	5	16109	19435.7
1623.4	1463.8	13	5	20124	9961.9
1661.3	1402.7	13	5	18542	11626.3
1674.5	414.0	13	5	16338	10474.9
1706.7	1296.0	13	5	18605	21105.9
1753.6	1419.6	13	5	16348	17022.5
1794.6	1378.0	13	5	20257	18258.7
1900.6	1437.2	13	5	16150	9112.7
1907.5	1389.5	13	5	20370	12222.2
1914.0	1467.2	13	5	20942	22033.6
1930.0	1292.5	13	5	18841	22462.3
1971.1	1362.7	13	5	18862	14052.3
4.7	1537.9	13	5	16171	8568.3
79.1	1725.2	13	5	15409	10594.8
101.6	1777.7	13	5	15418	11470.4
101.4	1852.9	13	5	21165	26554.4
112.6	273.7	13	5	15864	8967.3
124.3	1720.8	13	5	16960	11163.7
125.7	1858.6	13	5	15427	12993.8
130.4	1776.9	13	5	15866	8584.3
153.9	842.0	13	5	15875	11539.0
157.4	1739.4	13	5	21002	8413.6
173.9	1072.7	13	5	17008	17410.2
180.7	1742.2	13	5	17037	9254.4
189.1	682.6	13	5	19063	9799.8
296.8	721.8	13	5	15476	8752.3
298.6	462.2	13	5	20631	13228.3
311.1	545.1	13	5	19219	9135.4
324.2	676.2	13	5	14925	7496.5
329.5	406.0	13	5	13718	9544.9
330.0	620.3	13	5	15482	8229.0
346.0	738.8	13	5	21182	3912.7
354.2	452.1	13	5	16208	5280.6
361.0	432.1	13	5	15922	19043.7
363.9	465.0	13	5	19292	8561.5
394.9	915.5	13	5	17225	12458.5
395.4	1300.3	13	5	15937	13197.4
402.4	526.8	13	5	21194	7380.3
403.9	1435.0	13	5	14965	6440.6
407.4	369.2	13	5	16225	13625.9
408.9	443.0	13	5	16224	9384.3
421.9	2043.0	13	5	15524	9480.6
424.9	401.1	13	5	19374	8581.2
427.6	691.5	13	5	17265	12313.2
437.5	527.9	13	5	21233	16139.8
451.6	585.5	13	5	16240	7122.1
453.1	428.7	13	5	16243	14661.5
462.7	341.4	13	5	19441	4935.5
473.0	446.7	13	5	16248	21269.5
472.6	524.0	13	5	21245	40107.9
482.4	629.1	13	5	20687	12404.9
487.1	598.0	13	5	17347	6729.1
506.3	594.7	13	5	17377	8301.3
515.7	602.7	13	5	19527	11643.6
518.3	628.3	13	5	17413	13384.6
533.6	518.2	13	5	17431	13127.1
534.9	609.0	13	5	17419	10917.5
560.8	577.6	13	5	15580	13667.6
565.0	992.2	13	5	16262	11341.9
572.1	635.3	13	5	15586	8095.3
625.5	611.8	13	5	15605	20125.4
728.6	1784.3	13	5	16009	10465.3
734.2	772.8	13	5	16010	9472.5
831.7	736.4	13	5	19703	8213.5
862.4	141.4	13	5	16017	10002.7
878.8	1997.9	13	5	16278	6480.6
1078.6	740.5	13	5	19745	16795.6
1115.0	739.8	13	5	19764	7483.6
1148.3	758.2	13	5	19804	7845.3
1152.7	771.8	13	5	21209	7593.8
1160.4	724.9	13	5	19818	10196.4
1180.9	972.8	13	5	16296	5917.5
1184.0	686.7	13	5	16051	12760.8
1194.9	107.2	13	5	21079	15582.5
1202.0	674.0	13	5	19862	10478.2
1225.0	1092.4	13	5	21081	5753.3
1252.5	1222.4	13	5	16061	21680.6
1282.5	1263.1	13	5	17996	7626.7
1294.0	1265.5	13	5	16303	9925.0
1294.2	549.4	13	5	15699	13072.7
1302.8	1252.5	13	5	18017	4774.7
1316.6	1234.3	13	5	18058	6616.9
1331.9	1231.3	13	5	18139	4615.4
1332.7	1950.3	13	5	21097	9395.6
1341.0	1208.1	13	5	21099	12335.6
1340.9	1296.1	13	5	15707	5068.0
1347.7	1257.6	13	5	18181	4297.4
1356.9	1161.5	13	5	16077	8250.0
1362.4	1206.4	13	5	19982	5186.8
1371.5	408.8	13	5	16482	6124.6
1385.7	1178.8	13	5	20817	16102.2
1392.3	1230.0	13	5	16319	4593.6
1393.3	1202.1	13	5	18279	7774.5
1607.6	1309.4	13	5	20093	8545.3
1610.4	1272.8	13	5	18492	10531.4
1658.0	290.7	13	5	16334	7105.6
1688.6	1252.0	13	5	20872	7708.1
1718.0	1287.5	13	5	18626	9163.8
1727.3	1399.9	13	5	20215	9228.9
1741.0	1174.2	13	5	20224	6430.4
1782.0	1434.9	13	5	16352	18258.7
1807.0	334.9	13	5	16135	7924.8
1816.4	1415.8	13	5	20288	9463.9
1842.5	1405.1	13	5	18733	3250.7
1879.5	1045.1	13	5	16145	8986.7
1904.4	1408.8	13	5	18803	16256.8
1906.7	1475.2	13	5	21224	9483.9
1946.3	1336.4	13	5	20411	26851.2
1995.3	147.1	13	5	20519	13053.2
2010.8	140.5	13	5	20538	8367.8
2019.9	1334.4	13	5	20980	19523.9
2022.5	529.7	13	5	20550	8630.3
2038.5	118.0	13	5	20989	10319.3
117.4	1879.0	13	5	16959	11668.1
130.7	1235.1	13	5	15867	4722.2
148.6	840.2	13	5	15875	7055.7
150.3	1029.6	13	5	13539	5570.1
162.0	1907.3	13	5	15437	10468.6
164.8	1868.4	13	5	15439	7801.1
183.1	1877.2	13	5	21173	5011.0
183.8	1975.9	13	5	21004	7483.0
226.5	1366.9	13	5	16197	6282.3
302.0	436.0	13	5	19210	4649.1
320.9	241.6	13	5	15908	10846.0
333.3	557.9	13	5	20637	5518.4
359.8	542.8	13	5	16211	5520.1
379.3	347.4	13	5	16215	5311.6
378.8	668.6	13	5	16217	5668.5
390.5	482.8	13	5	15935	10751.3
390.9	399.0	13	5	19328	8701.7
391.0	955.4	13	5	14952	21300.5
394.3	417.6	13	5	16222	21158.2
409.0	624.4	13	5	19357	4807.4
418.0	1889.4	13	5	15945	12115.0
427.2	516.4	13	5	15527	15806.5
428.3	2037.0	13	5	16233	35736.4
452.9	480.7	13	5	16242	4090.2
455.7	318.0	13	5	15955	44670.8
465.0	521.2	13	5	15540	6476.7
473.4	526.0	13	5	21245	7876.1
483.9	582.2	13	5	21246	11120.1
498.2	1458.5	13	5	15962	6180.2
504.1	609.0	13	5	17385	13266.8
526.6	609.9	13	5	17410	4160.4
542.1	618.5	13	5	19552	4287.8
542.6	594.8	13	5	17455	3357.9
550.0	605.0	13	5	19557	31507.3
558.9	498.2	13	5	15971	4215.1
562.5	1528.7	13	5	15582	4212.4
568.0	583.1	13	5	15976	24130.5
579.0	446.3	13	5	15979	27412.0
584.7	451.6	13	5	16265	14676.5
598.2	523.9	13	5	15052	6495.4
610.9	598.9	13	5	16267	4637.4
619.0	325.2	13	5	15993	8231.3
620.8	559.6	13	5	19624	22088.4
632.1	525.3	13	5	19637	25057.3
922.9	188.9	13	5	16021	17718.4
952.0	1913.9	13	5	17662	7074.4
1130.1	789.6	13	5	17750	2602.4
1158.6	683.6	13	5	16293	5068.2
1171.0	629.2	13	5	21073	23985.5
1178.5	802.2	13	5	15674	4608.1
1188.7	812.6	13	5	17824	10954.3
1212.4	1754.9	13	5	16297	14333.9
1215.7	649.7	13	5	16299	5546.1
1227.4	669.1	13	5	19883	8584.9
1285.3	1232.4	13	5	18018	13197.7
1286.0	1164.6	13	5	20792	17900.9
1295.3	1231.6	13	5	18018	4377.1
1298.7	1318.3	13	5	20794	15776.9
1323.8	1248.5	13	5	15703	3521.3
1323.9	1220.9	13	5	18061	15009.8
1363.4	1181.6	13	5	18219	5043.5
1369.1	1285.3	13	5	16081	13318.9
1371.1	1191.9	13	5	20814	3958.6
1381.2	1694.4	13	5	15236	5608.6
1390.5	566.0	13	5	16087	7105.4
1438.9	1069.9	13	5	15247	23609.0
1459.3	1294.2	13	5	16324	14717.9
1563.9	1195.9	13	5	20065	4174.4
1582.0	1255.2	13	5	18448	7635.3
1592.5	687.9	13	5	16104	5275.8
1616.0	1391.2	13	5	20111	4937.5
1631.3	298.2	13	5	20116	13825.2
1643.5	1356.2	13	5	16114	4200.3
1646.0	1250.6	13	5	20139	11530.1
1655.0	1316.8	13	5	18568	6505.0
1670.0	1255.5	13	5	21220	7434.5
1688.8	380.8	13	5	15289	13618.8
1691.3	1405.4	13	5	20177	4330.5
1730.7	1375.8	13	5	16129	14453.4
1763.3	1438.4	13	5	20249	4803.9
1831.2	1416.2	13	5	16138	11530.8
1852.8	1412.0	13	5	16358	7385.9
1871.4	1428.6	13	5	20338	11383.8
1885.8	1456.5	13	5	16147	3299.5
1893.7	1326.1	13	5	20383	12261.6
1897.8	1365.9	13	5	15338	11927.7
1902.4	1394.4	13	5	21223	6154.6
1920.5	1436.5	13	5	16153	10347.2
1938.4	1346.0	13	5	18830	5303.6
1942.6	1524.6	13	5	20412	14225.9
1979.0	654.0	13	5	16375	11317.8
1980.9	1325.8	13	5	20501	6046.6
2006.4	150.9	13	5	20540	20615.9
2023.0	144.8	13	5	20567	5361.6
2043.6	196.4	13	5	20990	5477.4
1924.7	1406.4	13	5	16522	11367.2
466.7	526.5	13	5	16430	16919.2
65.2	506.0	13	5	16384	16730.2
101.0	1811.5	13	5	18961	17918.3
137.6	1799.3	13	5	16389	19080.5
144.4	1794.6	13	5	16390	12359.6
403.4	437.4	13	5	16416	13006.6
506.9	690.7	13	5	16433	19449.1
1782.9	1295.0	13	5	16504	19622.5
1861.1	1100.3	13	5	16508	18714.2
104.8	827.7	13	5	16386	11262.3
245.9	1117.1	13	5	16399	5921.0
269.0	1037.1	13	5	16400	11273.0
360.6	587.2	13	5	16409	8327.0
386.3	807.9	13	5	16413	8385.2
398.6	430.5	13	5	16416	8220.3
413.7	731.4	13	5	16418	8247.4
437.2	540.7	13	5	16426	9812.4
469.4	603.3	13	5	21235	24228.6
509.5	532.5	13	5	16434	13713.2
539.1	571.7	13	5	19540	8321.6
572.8	490.6	13	5	16444	21921.7
575.5	530.5	13	5	15591	11720.2
602.8	1694.1	13	5	17511	7560.8
983.9	1497.4	13	5	16455	8486.1
1117.0	720.7	13	5	19766	14417.2
1133.6	713.5	13	5	16462	5903.2
1336.3	1219.3	13	5	18141	8975.6
1378.6	1174.6	13	5	16484	5639.1
1652.8	1352.9	13	5	16494	16062.3
1670.0	409.5	13	5	16338	10043.4
1673.9	1263.0	13	5	18577	12411.5
1858.2	1370.8	13	5	16507	9304.8
1891.7	313.9	13	5	16365	12436.3
1894.8	1389.2	13	5	16514	8272.1
1914.6	730.2	13	5	16518	9122.1
1962.6	1502.2	13	5	20432	15235.6
1962.8	946.9	13	5	16524	8435.4
1997.4	1285.2	13	5	16527	18689.5
56.9	881.5	13	5	15406	6627.0
466.0	567.9	13	5	20679	7549.2
465.2	1869.3	13	5	16431	5559.8
522.2	560.8	13	5	16440	4491.3
534.3	1745.6	13	5	16257	6245.0
549.5	653.0	13	5	19545	7602.1
562.0	505.5	13	5	17473	22904.2
1034.0	1605.1	13	5	16457	3621.4
1115.1	708.7	13	5	20760	6536.2
1116.7	277.5	13	5	16461	6700.3
1285.5	1271.8	13	5	18001	5326.4
1334.9	1283.2	13	5	18088	6332.2
1360.5	1271.0	13	5	16481	8178.2
1572.9	1191.0	13	5	16492	13136.9
1816.8	1345.1	13	5	16506	6565.9
1872.1	1364.9	13	5	15801	5077.5
1879.5	1495.0	13	5	16363	39975.6
1880.0	1417.4	13	5	18749	18041.7
1910.0	1292.7	13	5	16517	29380.1
1928.0	952.7	13	5	16521	6738.7
1950.8	1287.8	13	5	16523	8666.4
2039.6	1486.9	13	5	16532	14163.4
2041.2	76.7	13	5	16531	10367.9
445.5	404.2	14	5	16238	21900.4
1033.6	1042.8	14	5	15647	12493.2
476.5	554.0	14	5	19436	37384.0
496.2	591.6	14	5	17378	10983.4
1309.7	1263.3	14	5	16472	14515.5
1614.2	1422.4	14	5	16110	9298.5
1710.8	330.3	14	5	16497	30643.0
1757.0	1427.4	14	5	16349	7328.2
118.2	1896.0	14	5	15425	13940.6
137.5	1737.3	14	5	16542	12154.4
188.0	1788.2	14	5	16192	11158.9
295.5	698.7	14	5	15472	21625.3
412.0	508.6	14	5	21195	24404.8
413.2	440.8	14	5	16228	11988.0
419.0	507.1	14	5	21195	10305.3
442.9	667.4	14	5	15954	13222.8
506.8	559.2	14	5	19495	28950.5
530.8	601.3	14	5	17417	7347.6
566.2	556.1	14	5	16443	12463.2
585.6	1991.3	14	5	19601	12286.0
674.1	317.8	14	5	21052	10567.4
681.0	520.5	14	5	16001	12561.0
989.1	1475.6	14	5	16283	6827.6
1119.3	663.9	14	5	19771	20590.4
1193.3	297.2	14	5	16053	34888.5
1356.5	1186.2	14	5	18218	9414.8
1375.1	1270.5	14	5	19992	26298.5
1398.5	1947.7	14	5	16488	16700.5
1466.4	1562.6	14	5	20041	14740.4
1660.7	1317.4	14	5	18568	11792.1
1660.8	1303.6	14	5	18555	6251.5
1672.7	1249.8	14	5	21221	11604.7
1891.4	329.1	14	5	16513	26180.4
1907.4	1468.5	14	5	21224	14040.6
1919.8	1287.1	14	5	16520	25125.0
1984.2	1827.1	14	5	16525	19195.7
26.4	1965.6	14	5	16381	7678.1
50.4	1374.0	14	5	16173	12341.0
104.7	927.7	14	5	16540	5297.9
138.6	1882.4	14	5	16976	21624.4
163.1	1030.8	14	5	16393	7903.1
201.1	225.6	14	5	15887	24930.8
229.9	1959.7	14	5	20610	9316.0
302.5	1142.0	14	5	16402	11460.6
314.7	232.5	14	5	16551	9607.3
323.9	452.1	14	5	15910	4368.1
352.5	482.9	14	5	21184	10879.6
379.0	497.4	14	5	16412	8730.2
399.9	304.1	14	5	15516	7296.9
426.7	1271.6	14	5	16424	12669.2
432.1	2031.5	14	5	16233	11854.2
436.0	560.3	14	5	19400	14459.7
439.3	375.8	14	5	21197	14020.9
439.1	516.1	14	5	16235	12044.6
447.7	881.7	14	5	16239	10777.3
508.5	568.4	14	5	15965	19910.8
531.5	506.3	14	5	21033	9386.0
542.6	449.9	14	5	15037	9226.6
541.9	662.8	14	5	17440	6807.5
546.9	526.4	14	5	15970	16781.5
594.0	494.3	14	5	16448	7090.9
607.8	423.9	14	5	21202	11547.4
614.5	503.1	14	5	15604	8182.5
1062.0	775.2	14	5	17690	10387.6
1064.7	1768.6	14	5	16458	7723.4
1120.4	804.9	14	5	20766	6634.5
1128.9	676.6	14	5	17736	6934.9
1142.1	703.4	14	5	15665	5828.7
1154.7	1958.1	14	5	16464	6655.6
1165.9	729.0	14	5	19820	12820.5
1179.9	772.7	14	5	19838	6102.3
1189.7	754.7	14	5	17851	9525.9
1208.0	722.9	14	5	17901	9964.6
1273.4	48.6	14	5	21211	12936.2
1290.9	1275.9	14	5	18001	5511.3
1305.7	1223.9	14	5	16471	5681.3
1315.1	1243.2	14	5	18105	10335.9
1320.5	1290.5	14	5	18109	2848.4
1338.8	1260.6	14	5	20803	17300.6
1349.9	1216.0	14	5	16480	5234.7
1351.2	1804.1	14	5	16598	6045.6
1485.4	469.9	14	5	16326	16252.9
1660.0	79.4	14	5	16495	16410.3
1703.0	1391.7	14	5	16496	4629.0
1733.0	1387.0	14	5	20214	6349.9
1778.8	1330.4	14	5	15775	6637.0
1803.9	1414.2	14	5	20277	9580.6
1899.6	1322.7	14	5	20383	18535.3
1900.1	1403.7	14	5	15808	7239.8
1900.3	1529.8	14	5	16516	8442.5
1933.5	715.1	14	5	16372	8557.3
1934.9	1305.1	14	5	20959	16789.5
45.6	1214.3	14	5	16383	6908.9
102.2	1853.6	14	5	21165	20850.6
109.9	144.0	14	5	16387	35575.6
125.0	476.0	14	5	16964	14131.4
131.7	1831.6	14	5	21169	18574.6
152.9	1850.7	14	5	16186	15913.7
184.6	1779.3	14	5	19050	15259.7
257.2	428.0	14	5	16199	13147.4
299.5	391.3	14	5	21013	10030.5
320.4	411.5	14	5	16404	4542.1
367.7	1698.7	14	5	21232	6512.8
370.0	320.4	14	5	15498	14254.7
372.3	642.1	14	5	16411	4656.3
375.0	1236.6	14	5	16214	10998.5
378.9	455.9	14	5	19306	14414.2
392.0	425.2	14	5	16414	6155.0
461.0	527.2	14	5	16430	5391.5
465.6	576.5	14	5	20670	12519.3
471.8	522.0	14	5	21245	28433.1
485.7	581.2	14	5	21246	8317.4
501.7	576.2	14	5	17373	9675.1
514.0	1278.4	14	5	21199	4289.9
515.1	535.2	14	5	19522	6174.2
517.0	615.4	14	5	15564	21734.9
527.3	470.3	14	5	16441	4964.0
550.5	604.0	14	5	19557	32028.8
550.8	625.1	14	5	20713	4334.3
630.6	524.3	14	5	19637	10496.9
1124.8	745.0	14	5	16287	7463.9
1154.1	210.1	14	5	16292	5462.5
1154.7	720.0	14	5	19818	10242.0
1160.2	696.0	14	5	15172	32906.6
1182.7	590.0	14	5	15673	4545.1
1250.4	738.9	14	5	16468	4969.1
1260.1	1256.3	14	5	20787	6957.1
1322.6	1261.5	14	5	18106	13008.3
1326.3	1239.0	14	5	18138	5808.7
1355.7	1242.1	14	5	18226	8422.7
1366.4	1224.3	14	5	21101	5291.9
1389.6	1212.8	14	5	16487	3714.4
1390.5	1216.4	14	5	16487	8377.3
1422.1	1067.7	14	5	16322	3741.6
1461.8	1175.8	14	5	18365	12245.7
1724.0	1438.2	14	5	21249	4033.2
1728.9	163.5	14	5	16500	7879.5
1908.9	1327.2	14	5	20384	11827.7
1909.6	1294.1	14	5	16517	11175.5
1918.8	1449.2	14	5	16519	12691.9
1932.2	1428.9	14	5	16370	6271.4
1951.1	1325.1	14	5	20456	5648.6
2004.6	1427.0	14	5	16529	6605.9
569.1	607.5	14	5	20723	20139.4
1148.7	718.0	14	5	19818	16856.5
522.7	591.7	14	5	17403	14487.1
8.4	1502.4	14	5	16534	19935.9
826.3	619.3	14	5	16015	18336.9
948.7	1231.7	14	5	16586	26479.1
983.7	731.1	14	5	16588	12620.3
1218.8	704.4	14	5	16593	8114.5
1357.8	1176.8	14	5	18219	20007.8
1499.0	1805.9	14	5	16606	11439.3
1712.7	1197.0	14	5	16612	15164.3
27.7	1420.0	14	5	16535	9098.1
47.8	645.1	14	5	16537	9113.4
210.6	1092.5	14	5	16546	10006.4
310.2	396.0	14	5	16550	9676.0
446.8	623.2	14	5	16565	8811.2
536.0	525.4	14	5	17430	6319.6
544.1	628.1	14	5	17437	15235.3
795.4	1953.9	14	5	16584	8353.8
991.5	735.1	14	5	16588	7897.6
1331.3	1262.9	14	5	18089	18001.7
1443.4	1047.7	14	5	16490	18313.1
1697.4	1388.5	14	5	16496	13632.2
1860.3	1399.4	14	5	20912	15365.1
77.9	1775.1	14	5	21163	13541.1
121.2	1870.0	14	5	18954	9657.8
597.5	520.4	14	5	16644	9504.4
646.0	1778.7	14	5	16580	5947.4
1207.0	788.2	14	5	16667	14661.3
1301.4	1280.8	14	5	16672	5533.9
1333.7	1293.2	14	5	18090	3447.6
1424.2	1129.7	14	5	18321	5227.5
1751.8	796.7	14	5	16614	7922.2
521.8	543.9	15	5	16439	12609.1
1327.0	1281.6	15	5	18087	24491.2
418.9	288.2	15	5	16229	19846.2
1104.0	986.3	15	5	16038	32102.9
111.4	826.9	15	5	16386	13860.3
151.0	1808.2	15	5	16543	17775.6
166.7	940.9	15	5	16544	12311.7
272.0	1626.9	15	5	16201	19688.9
421.0	611.4	15	5	15522	10617.0
495.6	539.9	15	5	20696	11189.7
500.8	616.3	15	5	19498	8793.8
502.9	463.2	15	5	16573	11635.9
607.1	611.7	15	5	15991	13847.1
1137.2	1895.2	15	5	16589	11661.3
1174.5	662.4	15	5	16590	21058.0
1194.0	670.6	15	5	15681	17454.8
1326.2	1252.5	15	5	20802	7812.6
1373.6	1209.1	15	5	16601	8296.9
1749.4	1350.3	15	5	16501	14493.2
1820.4	1231.9	15	5	15785	9412.4
1862.4	1708.2	15	5	16510	10098.5
128.1	1876.7	15	5	16975	7462.3
138.1	1891.9	15	5	18968	10355.4
141.6	1509.7	15	5	16391	7921.1
203.5	698.1	15	5	16396	8060.3
238.2	1065.4	15	5	16547	15428.2
296.1	399.6	15	5	16549	7066.0
413.6	354.7	15	5	15943	5454.0
433.3	555.1	15	5	19400	6198.9
442.1	415.6	15	5	16564	10525.6
457.8	541.4	15	5	19449	9044.5
471.9	533.5	15	5	19448	7572.0
471.3	546.3	15	5	19450	8839.4
496.2	411.5	15	5	16250	9960.2
517.5	568.2	15	5	16437	5382.4
524.1	578.6	15	5	16575	10227.8
546.3	555.1	15	5	21036	8418.0
554.6	475.2	15	5	19561	6929.2
566.3	570.0	15	5	21039	4624.2
586.1	596.0	15	5	15594	8806.5
589.7	572.8	15	5	19613	11766.2
627.9	1040.5	15	5	16450	12058.8
650.6	264.3	15	5	16581	8648.6
811.5	718.2	15	5	21056	27793.3
983.5	1504.9	15	5	16455	10324.6
1156.0	696.1	15	5	17780	21624.5
1310.8	1231.2	15	5	16597	9565.1
1337.5	1248.1	15	5	18152	8693.0
1344.5	1276.4	15	5	18171	15329.3
1361.0	1282.8	15	5	18232	17091.0
1364.2	311.6	15	5	16314	5534.1
1573.8	1193.9	15	5	16492	18046.5
1661.2	1348.9	15	5	21131	8797.7
1724.4	1312.8	15	5	18618	21169.9
1843.4	1322.8	15	5	16618	6033.2
1983.7	79.2	15	5	15831	8085.7
2023.5	612.8	15	5	16379	6763.4
2035.9	71.3	15	5	16531	9705.6
86.0	1771.4	15	5	21163	8218.8
219.3	1075.8	15	5	19131	4367.6
257.5	428.6	15	5	16199	18010.1
391.1	404.0	15	5	19329	17181.3
391.9	545.3	15	5	19336	7458.0
423.8	429.1	15	5	16421	4174.4
471.2	1958.3	15	5	16570	6443.1
497.3	461.6	15	5	21029	4434.3
516.2	555.7	15	5	19516	4251.3
528.8	531.7	15	5	17430	4486.6
533.9	543.0	15	5	16577	6468.4
574.1	493.2	15	5	16444	8670.3
992.3	734.1	15	5	16588	5996.7
1188.3	682.4	15	5	16051	5213.6
1295.7	1267.1	15	5	16596	11187.3
1304.6	1241.3	15	5	18108	3040.2
1311.4	1281.5	15	5	18076	16648.2
1328.8	1211.2	15	5	16477	3157.3
1339.5	1203.9	15	5	16073	7909.7
1373.0	1269.0	15	5	19992	19299.4
1463.8	606.5	15	5	16491	7769.7
1480.3	1716.3	15	5	16604	7490.3
1630.3	1367.4	15	5	16607	8356.9
1679.9	1336.1	15	5	16609	4868.6
1914.0	1326.0	15	5	16367	6489.0
1963.8	1323.7	15	5	15826	19412.4
478.9	567.4	15	5	16639	27644.8
607.9	1001.9	15	5	16646	13086.7
1234.8	1040.0	15	5	16669	11278.2
1720.8	1200.9	15	5	16612	10228.6
148.5	1792.9	15	5	16626	9026.4
253.7	1889.0	15	5	16628	14977.3
361.8	1245.6	15	5	16631	9668.7
427.2	551.0	15	5	16635	11014.8
473.8	411.4	15	5	16712	7852.2
483.9	575.8	15	5	16640	9453.7
497.1	597.3	15	5	17379	10174.8
637.1	938.7	15	5	16647	10934.3
974.7	256.5	15	5	21260	13364.1
1020.3	1527.8	15	5	16658	12037.7
1303.2	1256.2	15	5	18021	3746.5
1305.2	1327.3	15	5	16674	7397.0
1764.9	1177.8	15	5	16686	12705.7
2020.7	1370.6	15	5	20564	11033.3
85.2	1787.0	15	5	16624	8277.1
348.9	586.7	15	5	16630	5034.7
375.7	1610.8	15	5	16633	5799.0
423.2	555.5	15	5	16635	5662.3
432.9	612.9	15	5	16638	6614.6
517.3	520.5	15	5	16642	5857.8
635.0	1640.9	15	5	16648	5700.7
1235.2	64.3	15	5	16668	8428.2
1236.7	58.9	15	5	16668	7529.4
1322.7	1209.1	15	5	16675	7713.1
1463.3	1175.3	15	5	18366	12197.1
1987.1	1281.3	15	5	16691	4222.8
519.1	482.9	16	5	16436	7894.5
111.5	1894.1	16	5	16388	18195.9
389.3	416.2	16	5	16634	8768.1
427.4	622.3	16	5	16636	20264.7
1131.2	1412.5	16	5	16664	12143.5
1311.6	1247.9	16	5	16474	13671.7
1905.1	1521.6	16	5	16516	10627.3
1994.4	535.8	16	5	16692	19372.2
136.1	1883.2	16	5	16976	12726.5
143.0	1789.7	16	5	16626	5750.7
144.4	644.0	16	5	16625	14393.4
249.9	1433.5	16	5	16702	11532.5
366.0	750.6	16	5	16555	19614.8
374.7	1236.6	16	5	16214	11271.3
374.6	322.2	16	5	16632	25296.6
433.1	324.1	16	5	16637	10016.0
465.2	122.6	16	5	16568	11629.2
482.2	543.6	16	5	19450	6246.1
496.8	548.3	16	5	17364	9442.8
528.7	554.4	16	5	16576	7743.5
545.3	580.9	16	5	17456	6675.7
657.3	584.7	16	5	16649	5401.5
887.8	498.1	16	5	16655	12220.5
1165.5	760.5	16	5	16465	6519.8
1835.1	1391.7	16	5	16617	8393.4
1862.8	1403.6	16	5	20912	7045.4
1993.7	1235.6	16	5	20513	8356.4
2008.8	1760.0	16	5	16622	7560.0
255.0	1890.2	16	5	16628	7231.4
257.2	428.0	16	5	16199	12954.8
273.0	1627.4	16	5	16201	12318.5
381.4	493.8	16	5	16412	6933.7
412.0	439.0	16	5	16228	13572.0
426.1	531.4	16	5	16560	4256.2
439.0	479.1	16	5	16563	6661.9
485.5	585.9	16	5	21246	7959.6
512.8	535.3	16	5	19522	24994.5
1130.0	708.5	16	5	19782	18603.4
1171.9	659.4	16	5	16590	17694.9
1187.4	412.4	16	5	16666	6364.1
1301.9	1950.5	16	5	16673	23341.8
1308.4	1307.0	16	5	21094	7032.7
1319.6	1267.8	16	5	16473	4255.9
1902.1	679.9	16	5	16689	7622.8
2022.7	524.1	16	5	20550	5632.5
447.1	616.5	16	5	16707	12092.5
1121.0	704.3	16	5	16727	10922.7
1638.9	167.1	16	5	16735	35215.0
2013.7	1954.9	16	5	16744	21763.9
75.4	1768.9	16	5	21163	13305.7
398.8	452.1	16	5	16703	11686.6
445.0	352.9	16	5	16706	13759.0
445.9	1876.2	16	5	16708	8178.9
491.2	538.3	16	5	16714	7314.3
578.1	611.3	16	5	16716	10864.1
879.0	1820.5	16	5	16654	9756.7
975.0	1897.7	16	5	16725	16770.5
2002.4	1781.7	16	5	16743	7337.5
155.4	1490.9	16	5	16698	14339.2
415.3	331.9	16	5	16705	6270.1
970.9	1077.7	16	5	16656	6521.0
1326.0	1222.4	16	5	16477	6115.7
1710.9	763.3	16	5	16736	4986.1
1994.4	1324.1	16	5	16742	6230.3
265.8	1042.7	17	5	16400	24479.5
76.8	1185.8	17	5	16697	7189.2
409.3	453.2	17	5	16704	15280.4
1122.8	446.2	17	5	16663	21441.2
234.3	290.9	17	5	16701	22162.7
353.1	208.0	17	5	16554	11597.5
458.0	739.5	17	5	16710	9285.1
476.2	509.1	17	5	21259	9131.8
509.0	528.4	17	5	16434	6300.1
542.2	107.5	17	5	16715	8731.9
585.1	419.2	17	5	16717	6571.2
1265.6	1280.2	17	5	16595	19282.6
1317.7	1247.7	17	5	16474	7819.1
1319.5	1214.5	17	5	16675	7458.3
1595.1	1923.4	17	5	16734	17968.2
1601.7	1486.0	17	5	16681	10803.4
1670.7	1263.7	17	5	18577	6366.3
1725.3	59.0	17	5	16499	12479.5
1761.6	1168.7	17	5	16737	9462.4
1774.2	613.2	17	5	16615	6777.3
35.7	1620.0	17	5	16695	10424.0
477.0	567.3	17	5	16713	25737.5
546.0	560.3	17	5	21037	4781.6
596.8	516.0	17	5	16644	11466.3
782.3	1615.5	17	5	16721	5066.0
1037.1	1389.3	17	5	16726	8119.8
1131.4	710.6	17	5	19782	15327.0
1662.8	35.3	17	5	16608	6297.1
1587.5	1037.5	17	5	16786	9167.8
410.4	2006.3	17	5	16755	11970.1
500.4	301.4	17	5	16805	6637.6
1126.0	1407.0	17	5	16772	19386.6
1381.9	169.7	17	5	16781	7678.3
1792.4	1862.6	17	5	16789	8871.5
1847.7	2020.0	17	5	16739	10195.1
1997.5	347.1	17	5	16792	17526.6
1999.6	886.0	17	5	16793	6929.8
2022.3	763.2	17	5	16794	9889.1
126.9	1547.3	17	5	16747	6650.6
263.8	1108.2	17	5	16751	5505.7
1139.8	1868.0	17	5	16774	7890.7
1524.4	1160.7	17	5	16784	8149.2
465.6	130.1	18	5	16568	22220.5
865.0	1830.6	18	5	16768	14515.0
1133.4	1123.0	18	5	16773	12194.2
297.7	243.9	18	5	16752	7511.7
372.8	318.3	18	5	16632	14943.9
467.3	534.3	18	5	19449	9962.6
486.9	572.8	18	5	16640	14608.6
540.3	114.3	18	5	16715	5733.5
640.8	936.8	18	5	16647	9733.3
709.7	775.8	18	5	16650	10812.2
1420.3	1222.9	18	5	16676	6601.7
1705.0	760.2	18	5	16736	5994.9
972.0	1898.3	18	5	16725	18194.8
1842.4	2026.4	18	5	16739	6939.2
2001.0	1785.0	18	5	16743	5931.3
646.8	247.1	18	5	16809	12767.5
303.4	1185.0	18	5	16801	18486.3
452.8	537.6	18	5	16803	19202.5
1355.8	774.4	18	5	16816	6275.5
72.8	892.0	18	5	16797	9308.9
799.4	1451.2	18	5	16812	5714.4
973.7	21.5	18	5	16831	20454.1
1869.1	1304.7	18	5	16821	4934.6
124.4	1042.5	19	5	16799	8928.8
143.9	487.3	19	5	16800	7107.0
453.2	1655.8	19	5	16757	16612.9
502.2	303.1	19	5	16805	6774.3
512.3	514.8	19	5	16574	6084.0
732.1	606.5	19	5	16720	5899.6
771.3	730.7	19	5	16810	7742.5
1476.2	1656.1	19	5	16818	7618.3
125.0	1551.6	19	5	16747	7194.7
304.0	1183.9	19	5	16801	17378.1
1162.6	1873.3	19	5	16863	9242.2
241.4	286.2	19	5	16701	7783.4
1794.6	268.0	19	5	16869	7801.5
456.1	611.4	20	5	16709	22817.9
511.4	327.2	20	5	16825	23247.9
1050.8	2011.1	20	5	16770	13919.7
140.3	491.6	20	5	16749	5261.8
286.4	1841.8	20	5	16823	8650.9
457.6	1879.2	20	5	16824	5405.5
1345.5	1157.3	20	5	16836	13594.1
1961.2	1310.0	20	5	16847	8716.1
567.4	1289.5	20	5	16856	15180.1
89.1	1638.9	20	5	16848	5543.5
975.2	13.2	20	5	16831	9485.3
1033.6	1738.2	20	5	16860	8829.2
1168.7	363.9	20	5	16815	7866.5
456.0	1673.9	20	5	16853	10469.8
571.4	651.2	21	5	16761	15822.5
287.9	728.1	21	5	16851	7638.1
265.4	1111.6	21	5	16751	7117.7
793.0	361.6	21	5	16829	15123.3
984.8	318.4	21	5	16832	13815.6
1883.4	544.8	21	5	16822	20270.7
1898.6	1358.7	21	5	16871	9153.6
329.3	978.1	21	5	16852	23732.6
524.4	214.5	21	5	16855	10105.4
1373.8	816.3	21	5	16865	6414.8
1894.2	1709.0	21	5	16846	20216.3
503.0	295.0	21	5	16805	9325.4
1572.3	1230.1	21	5	16842	10216.7
664.7	1494.4	4	6	23594	5817.2
677.4	868.3	4	6	186	8821.0
800.7	849.3	4	6	289	11872.4
1216.7	1007.2	4	6	642	8004.3
1321.8	1360.2	4	6	24216	9208.5
1532.1	284.3	4	6	905	8718.0
496.2	1336.6	5	6	90	26268.6
627.9	1198.2	5	6	144	26573.6
711.9	883.9	5	6	22351	32820.3
908.8	886.3	5	6	22439	36643.5
929.1	927.9	5	6	376	20489.7
1047.7	1243.4	5	6	482	24168.6
260.0	716.5	5	6	22112	22739.1
440.3	1209.0	5	6	25600	16510.9
679.9	973.6	5	6	192	16501.0
686.4	963.4	5	6	195	9721.9
700.4	768.1	5	6	208	24277.2
780.2	962.0	5	6	276	20594.1
851.6	1075.2	5	6	4272	12956.6
858.2	916.9	5	6	23700	20172.1
879.4	704.3	5	6	348	15014.5
959.9	1141.2	5	6	400	21487.7
989.2	1021.9	5	6	421	17043.4
1010.0	1147.2	5	6	22485	21404.2
1037.0	1017.2	5	6	459	11356.5
1077.5	1149.7	5	6	508	14497.9
1150.8	1216.8	5	6	572	17272.1
1158.4	1214.4	5	6	582	9763.1
1163.9	1059.5	5	6	586	11187.4
1170.0	1589.9	5	6	598	14907.3
1177.9	513.1	5	6	603	14841.1
1194.9	727.7	5	6	616	10406.7
1200.0	1008.7	5	6	624	10292.3
1216.1	1020.1	5	6	22568	10979.5
1228.2	1099.4	5	6	646	11001.7
1243.3	1264.5	5	6	22592	11046.3
1256.2	778.3	5	6	685	23430.9
1264.5	1437.1	5	6	689	22600.8
1306.8	1210.7	5	6	22665	17885.5
1359.3	537.2	5	6	786	21746.3
1374.0	589.3	5	6	795	11863.6
1544.7	958.9	5	6	918	23443.6
1596.8	950.2	5	6	945	15703.3
225.7	1084.9	5	6	25	4825.2
275.0	1272.4	5	6	33	8210.1
374.6	875.3	5	6	54	15130.5
498.8	842.2	5	6	22196	4362.6
526.2	1170.1	5	6	101	5710.4
539.5	1079.6	5	6	22230	8085.4
562.3	1365.4	5	6	22247	9132.3
595.4	785.6	5	6	25621	6861.9
611.1	1329.4	5	6	22294	6993.0
645.4	1160.0	5	6	164	7230.5
655.2	906.2	5	6	3315	11302.2
678.2	771.5	5	6	191	3293.9
687.6	778.1	5	6	198	7008.3
697.4	746.7	5	6	3468	14634.8
697.8	688.6	5	6	205	7710.6
700.5	985.1	5	6	216	16130.1
708.0	978.1	5	6	219	11575.2
723.3	472.2	5	6	234	3848.9
734.7	1164.6	5	6	3707	19371.9
757.4	1108.0	5	6	3795	29128.4
767.7	630.2	5	6	266	7849.3
785.9	965.1	5	6	276	6078.8
788.0	870.0	5	6	280	19923.1
789.9	1160.2	5	6	3950	6096.6
810.8	799.0	5	6	298	5238.9
831.9	1098.0	5	6	318	11748.5
856.2	1025.9	5	6	334	15082.2
918.4	882.7	5	6	22440	7642.4
935.8	980.0	5	6	383	8264.2
971.4	909.4	5	6	22477	4769.7
988.8	546.9	5	6	416	6215.0
1019.3	914.9	5	6	22487	4554.9
1040.0	899.6	5	6	461	11120.8
1048.9	1164.2	5	6	22499	5377.1
1049.4	1233.2	5	6	481	12554.3
1103.7	1106.5	5	6	531	47953.3
1105.3	1006.8	5	6	536	24832.5
1109.5	1041.0	5	6	540	19782.0
1111.0	1079.1	5	6	542	27279.7
1186.4	1287.1	5	6	602	3357.7
1191.0	863.0	5	6	617	4770.8
1235.4	1175.5	5	6	6524	6588.2
1248.0	1224.2	5	6	677	4105.0
1252.1	1156.4	5	6	671	10006.4
1253.2	1225.1	5	6	677	4153.9
1267.5	1530.0	5	6	22619	20725.0
1272.8	1245.4	5	6	24143	8387.4
1296.5	951.0	5	6	720	9580.9
1325.6	1013.0	5	6	757	5974.8
1324.9	1215.6	5	6	24218	3072.4
1331.5	1025.1	5	6	754	14284.5
1345.0	974.0	5	6	776	12531.8
1353.9	1347.3	5	6	782	4034.7
1415.1	1458.5	5	6	837	7078.8
1453.5	820.4	5	6	857	6251.1
1475.2	1467.2	5	6	866	6038.1
1482.3	1291.5	5	6	874	9666.7
1917.6	1223.7	5	6	1039	15902.0
343.1	1069.3	5	6	2047	28431.3
451.0	873.7	5	6	2457	25427.8
475.8	769.8	5	6	2520	28158.9
500.5	943.0	5	6	2644	26984.3
543.6	1266.4	5	6	2778	26601.0
585.9	810.6	5	6	23511	23508.9
752.8	1421.0	5	6	252	23794.6
779.7	836.8	5	6	3922	28623.6
797.1	1025.7	5	6	3998	22433.9
837.7	1273.9	5	6	4189	24612.6
848.6	815.1	5	6	4257	19258.5
898.5	658.5	5	6	4469	31670.6
903.5	1124.4	5	6	4500	29612.9
927.2	992.0	5	6	4614	23416.8
1041.0	920.3	5	6	5266	35273.1
1054.0	928.9	5	6	5397	24123.6
1054.7	956.1	5	6	5385	27930.3
1073.9	1139.4	5	6	5501	32381.9
1153.0	1268.7	5	6	565	45460.5
1299.0	668.5	5	6	6955	28973.9
1323.1	1047.1	5	6	24207	31375.0
1400.0	1160.4	5	6	7731	29692.4
1490.3	1158.2	5	6	8280	23454.9
88.1	1519.9	5	6	1202	31211.9
243.5	788.7	5	6	1655	15087.8
338.8	787.4	5	6	2009	18175.1
350.5	1090.6	5	6	2067	22367.3
360.3	1323.0	5	6	2104	10370.1
406.1	906.4	5	6	2288	14704.4
479.3	793.8	5	6	2553	44762.5
486.4	966.0	5	6	23369	17360.9
504.7	1121.5	5	6	2653	19337.7
548.1	931.9	5	6	22225	11010.9
561.7	1227.4	5	6	2860	28196.3
573.3	807.1	5	6	2919	8260.6
586.4	1639.3	5	6	23517	23098.7
605.0	1334.7	5	6	22291	30908.1
610.7	1050.4	5	6	3089	16720.6
621.0	868.1	5	6	13070	12157.5
628.0	775.0	5	6	3184	13046.7
634.4	917.8	5	6	3236	13404.9
636.4	935.8	5	6	3249	14977.8
645.3	1338.0	5	6	22323	18222.8
647.6	696.6	5	6	3303	18169.2
648.2	885.2	5	6	3314	18013.6
651.2	938.6	5	6	23582	13223.7
659.0	478.0	5	6	184	22357.9
673.4	1124.3	5	6	3391	24012.9
680.9	656.0	5	6	3431	15165.0
681.8	785.5	5	6	3432	12798.0
696.0	1114.3	5	6	3474	12764.0
720.0	1581.0	5	6	3624	26574.9
722.1	906.0	5	6	3641	17772.5
736.3	483.8	5	6	232	11543.9
745.9	745.0	5	6	3713	13366.0
761.5	862.9	5	6	3805	17575.4
767.6	910.5	5	6	3858	14775.5
779.3	976.5	5	6	3910	16985.1
780.3	645.7	5	6	3908	9133.1
780.8	900.8	5	6	3909	28089.2
797.4	1193.7	5	6	4002	15302.0
799.9	1039.9	5	6	3977	18128.1
812.5	1170.4	5	6	4075	10720.1
820.4	1246.4	5	6	4107	12010.7
821.9	881.4	5	6	4147	17719.6
838.9	809.4	5	6	23684	17340.0
856.2	628.4	5	6	4270	18095.2
885.7	1075.2	5	6	4421	19030.9
892.8	947.8	5	6	22418	24357.9
912.0	1112.2	5	6	4535	19274.4
913.5	727.3	5	6	4565	10582.7
926.6	1212.4	5	6	4624	12340.5
934.0	667.3	5	6	4660	21829.2
940.6	884.8	5	6	22458	19512.8
980.7	1024.5	5	6	4902	11060.0
1021.7	1503.1	5	6	5219	17737.8
1024.2	1287.8	5	6	5196	9505.8
1040.5	379.3	5	6	5323	17554.5
1041.4	1099.1	5	6	5284	22548.0
1055.8	1219.0	5	6	5386	9603.2
1080.3	524.0	5	6	516	13490.3
1083.8	999.2	5	6	514	17322.4
1093.1	1321.0	5	6	5597	16022.1
1094.6	1520.6	5	6	5604	10989.4
1095.4	1646.0	5	6	5633	11704.2
1127.1	1558.1	5	6	5814	15930.4
1170.1	878.1	5	6	6102	12690.9
1182.9	1507.9	5	6	6214	9228.3
1196.7	849.3	5	6	6299	15687.2
1233.2	1387.9	5	6	6526	17612.5
1239.0	446.3	5	6	14702	15370.5
1256.8	1397.0	5	6	6623	13602.5
1263.0	1004.0	5	6	6698	20889.5
1263.4	1344.6	5	6	6687	17141.2
1278.7	1037.7	5	6	24163	22985.6
1279.6	489.6	5	6	6849	30098.3
1293.5	1022.6	5	6	6923	21920.1
1294.1	1295.8	5	6	6926	17183.6
1303.2	1090.3	5	6	6951	24853.5
1318.9	1145.9	5	6	7089	13737.2
1335.7	1420.0	5	6	7257	12688.3
1364.0	1381.9	5	6	15133	19929.9
1379.8	962.0	5	6	7550	9950.2
1398.3	1453.2	5	6	7740	20186.1
1399.2	1301.1	5	6	7710	16873.5
1481.2	1303.9	5	6	8232	14093.4
1486.6	1401.2	5	6	8193	14264.0
1495.6	1332.1	5	6	8315	12303.3
1515.9	706.7	5	6	8459	11834.6
1620.6	1682.8	5	6	9096	30761.3
1674.2	580.3	5	6	9396	13783.0
1706.2	1112.6	5	6	985	17997.1
1730.4	1120.9	5	6	9622	31891.8
1754.1	1067.6	5	6	9784	11864.7
1884.0	1441.0	5	6	10326	20674.1
70.3	855.4	5	6	22936	9656.6
74.7	859.1	5	6	1174	5831.8
94.0	1380.3	5	6	11344	17676.9
96.0	1333.9	5	6	1219	14103.4
102.2	1203.8	5	6	1233	4876.8
110.1	802.4	5	6	1230	4430.1
123.9	943.0	5	6	1282	15050.1
139.2	1221.8	5	6	1315	18501.4
142.0	1161.1	5	6	1329	18351.8
150.0	818.3	5	6	1339	8672.2
150.2	693.8	5	6	1349	15048.4
169.6	835.8	5	6	23005	7844.4
171.5	1200.6	5	6	1405	20871.2
178.9	578.2	5	6	1427	9254.0
183.8	1014.0	5	6	1443	16880.0
186.9	1377.7	5	6	1459	3861.5
202.1	1661.5	5	6	1489	17107.0
210.6	1135.0	5	6	1499	26627.7
218.0	789.1	5	6	23015	4358.8
236.4	629.0	5	6	1583	4319.3
243.0	489.9	5	6	1623	9043.1
249.3	718.8	5	6	1639	32287.1
266.0	1835.9	5	6	1735	7708.2
271.0	513.8	5	6	1732	4795.3
271.9	902.1	5	6	1767	8107.8
281.0	433.9	5	6	25573	14188.3
290.2	1362.5	5	6	12093	13891.5
291.1	1142.6	5	6	1829	8791.6
292.3	547.5	5	6	1838	6997.3
293.2	457.5	5	6	12076	15119.8
299.7	927.8	5	6	1839	7562.8
313.0	1862.4	5	6	1943	10746.2
320.7	468.0	5	6	23111	18202.3
327.0	1110.6	5	6	1989	20398.6
336.8	439.8	5	6	2039	16818.5
347.4	1290.3	5	6	2082	15399.8
347.7	1313.8	5	6	23179	9881.0
351.0	404.2	5	6	2076	9324.9
362.0	1567.4	5	6	2121	8464.5
368.5	1812.4	5	6	12337	13253.1
376.9	407.2	5	6	2182	12531.4
402.5	1058.1	5	6	2278	11651.0
410.0	1276.4	5	6	2323	17443.0
413.5	1246.8	5	6	22173	23497.9
423.9	856.5	5	6	2348	15145.6
433.3	1125.0	5	6	2379	4501.2
439.0	784.4	5	6	2405	23277.4
445.8	1083.0	5	6	2419	6871.7
463.3	804.1	5	6	2517	6113.7
469.1	1912.9	5	6	2523	7231.4
470.1	1950.5	5	6	2512	14652.9
499.9	890.8	5	6	2632	4355.6
504.6	1699.0	5	6	2648	16933.7
509.7	834.4	5	6	2665	4637.2
512.9	1349.0	5	6	22210	11677.5
514.6	922.0	5	6	2687	14516.1
538.0	1265.5	5	6	2778	11211.8
549.9	715.6	5	6	2815	8987.5
553.6	1446.3	5	6	2838	5155.6
573.3	732.8	5	6	2885	22257.6
575.9	1409.2	5	6	22263	5038.0
579.0	1565.3	5	6	2935	9952.3
585.2	1390.6	5	6	22264	30547.7
597.0	793.5	5	6	3063	9517.0
599.1	632.3	5	6	3057	10145.2
613.1	715.2	5	6	3121	8173.1
616.9	1272.0	5	6	131	15568.4
622.8	1183.5	5	6	23553	11090.4
629.5	858.2	5	6	3219	6570.7
647.2	689.8	5	6	3288	22946.5
653.7	1563.0	5	6	3309	24244.7
654.9	981.6	5	6	3318	4504.0
656.8	1472.6	5	6	3329	9367.4
665.9	1409.3	5	6	3383	4597.7
666.5	1430.9	5	6	23592	5954.5
682.7	1133.8	5	6	3440	8760.9
686.9	1543.5	5	6	3447	7040.9
688.6	725.4	5	6	3453	5680.2
695.0	738.8	5	6	3488	10609.8
713.0	906.7	5	6	3602	15732.2
723.6	712.9	5	6	3631	4928.3
728.9	681.8	5	6	3665	3252.3
738.0	261.1	5	6	23619	4176.1
744.0	1148.4	5	6	3739	6641.9
755.5	695.0	5	6	3768	20540.6
756.6	948.3	5	6	3794	10769.6
757.5	1088.1	5	6	3777	8495.6
768.6	1137.2	5	6	3838	11467.1
774.5	1246.0	5	6	3878	4693.1
782.8	1147.7	5	6	3877	8792.1
783.6	1201.2	5	6	13465	11940.2
783.4	697.3	5	6	3935	8760.0
784.3	1032.0	5	6	3917	15502.5
795.0	850.0	5	6	3961	33126.1
793.3	864.4	5	6	3981	15227.4
796.2	979.8	5	6	3990	14304.8
798.8	1252.9	5	6	3991	4162.5
804.3	937.9	5	6	22369	11676.2
804.2	1367.6	5	6	4038	5836.3
805.1	1150.0	5	6	4042	5264.6
806.6	1244.8	5	6	302	6520.8
811.9	1176.1	5	6	4075	5262.6
818.3	761.3	5	6	23663	7678.1
833.5	675.0	5	6	4183	9477.6
833.4	810.2	5	6	23684	21040.5
834.3	1411.9	5	6	4172	11904.2
839.8	1092.8	5	6	4219	4720.3
847.8	1119.4	5	6	4259	6182.8
855.2	1768.5	5	6	4262	5616.1
859.0	1241.8	5	6	4298	15210.9
858.7	766.0	5	6	4323	19596.0
862.9	1978.4	5	6	23717	20085.3
865.1	343.1	5	6	4331	8917.6
873.6	134.5	5	6	4349	10699.3
877.3	695.3	5	6	4380	35000.2
879.1	263.6	5	6	13712	7631.0
879.5	343.2	5	6	4388	13305.5
898.6	160.5	5	6	4472	15086.2
904.5	115.2	5	6	4495	10316.2
905.0	2032.1	5	6	23749	15679.8
906.8	1936.0	5	6	4511	20829.5
909.0	1603.4	5	6	4522	9854.2
914.3	1043.0	5	6	4524	6144.8
926.9	986.0	5	6	4614	8664.9
929.1	1758.9	5	6	4642	5791.2
939.3	264.8	5	6	4688	12240.7
944.0	405.6	5	6	4723	8080.3
947.0	1667.0	5	6	13902	6897.6
947.8	1643.9	5	6	23798	7250.6
950.7	1138.0	5	6	4734	5135.5
957.5	1006.8	5	6	4725	3573.7
973.0	1050.8	5	6	4881	25573.9
979.9	1396.5	5	6	4927	4086.5
992.3	968.2	5	6	4909	11546.7
994.0	964.0	5	6	4909	9262.3
995.9	1316.4	5	6	4984	14668.1
1004.0	1019.3	5	6	5044	4911.2
1012.3	62.8	5	6	5130	8643.2
1018.8	1561.1	5	6	5154	6814.6
1026.1	589.0	5	6	441	5182.9
1027.7	905.1	5	6	22494	4498.0
1028.6	378.7	5	6	5233	3596.7
1032.1	1733.2	5	6	5261	11435.9
1039.0	1561.7	5	6	5290	12228.4
1040.8	252.1	5	6	5302	8858.6
1043.6	971.0	5	6	5311	8530.6
1046.8	1527.1	5	6	5341	10266.0
1049.6	1414.1	5	6	5358	4189.3
1053.7	1060.0	5	6	5381	4647.3
1056.5	1049.1	5	6	5398	9784.1
1065.8	442.6	5	6	5460	10060.7
1074.2	1256.7	5	6	23871	9443.0
1077.9	154.0	5	6	5492	9002.8
1087.0	1267.8	5	6	5546	10018.3
1097.3	406.8	5	6	5581	6681.3
1097.2	1331.3	5	6	5684	8316.5
1100.7	1496.5	5	6	5624	13500.9
1117.6	1443.9	5	6	5785	4855.3
1126.7	1159.7	5	6	556	4398.2
1144.0	775.6	5	6	5892	12830.5
1147.3	290.4	5	6	23936	9407.0
1148.2	756.7	5	6	5950	5411.0
1152.3	327.2	5	6	5995	5028.0
1152.9	1645.6	5	6	5968	26010.2
1156.6	1099.9	5	6	571	12456.1
1163.9	1102.6	5	6	6068	5001.6
1220.0	1201.8	5	6	6444	7131.7
1228.8	1470.2	5	6	6516	6335.3
1228.9	1754.2	5	6	6493	4296.2
1233.0	1207.9	5	6	6514	7451.3
1239.6	1092.0	5	6	6561	7157.6
1241.0	1239.0	5	6	24055	8276.5
1247.1	1459.0	5	6	6597	6926.9
1249.3	1812.0	5	6	14770	7870.4
1261.6	1362.4	5	6	6688	4357.7
1266.4	1859.8	5	6	6733	10560.0
1269.2	750.8	5	6	6754	7900.2
1271.8	1316.7	5	6	24131	12712.0
1274.2	1766.7	5	6	6757	10121.8
1283.4	1282.0	5	6	6846	8070.7
1286.6	248.4	5	6	6891	9017.6
1286.6	1077.0	5	6	6873	10518.7
1286.9	829.2	5	6	6851	10379.7
1290.9	774.7	5	6	22650	7636.6
1292.1	933.0	5	6	6904	8389.6
1304.3	1496.9	5	6	6966	11052.3
1306.8	1525.8	5	6	18939	12197.5
1312.3	1515.9	5	6	7068	7607.7
1322.2	1016.1	5	6	745	7675.2
1324.0	1167.4	5	6	7114	13898.3
1326.7	378.3	5	6	7167	14754.4
1332.7	2023.0	5	6	7224	16922.5
1338.3	1800.0	5	6	7253	9547.0
1348.0	755.2	5	6	7345	13094.0
1350.6	792.6	5	6	7335	15618.9
1359.3	1638.0	5	6	7424	12287.2
1365.0	1364.6	5	6	7496	13124.7
1376.0	382.6	5	6	24317	14198.4
1376.4	1328.0	5	6	7547	4681.4
1395.9	574.9	5	6	24338	7182.5
1400.0	555.4	5	6	7706	9835.8
1409.3	343.2	5	6	24359	15898.7
1417.7	1186.8	5	6	7825	8134.1
1419.7	1087.0	5	6	7856	10996.1
1437.9	1222.0	5	6	7971	14953.1
1449.5	1804.3	5	6	8038	13033.6
1454.1	1777.0	5	6	24417	11303.5
1463.0	1047.3	5	6	8112	20824.8
1463.6	1581.1	5	6	8138	13308.9
1475.9	1197.5	5	6	8231	18349.2
1508.6	536.1	5	6	15629	9430.5
1511.6	1054.7	5	6	8447	6444.3
1514.5	567.2	5	6	8427	9127.5
1521.0	1617.8	5	6	24497	13741.2
1525.3	726.0	5	6	8478	13422.3
1524.7	1493.3	5	6	8486	6345.4
1528.0	636.5	5	6	8512	21315.3
1533.5	1306.3	5	6	8579	10172.3
1535.7	964.5	5	6	8586	8086.2
1538.0	1068.5	5	6	8577	16054.7
1569.0	1241.2	5	6	8800	10385.8
1573.0	421.0	5	6	8802	17502.7
1581.5	1075.2	5	6	8840	19302.2
1594.7	602.8	5	6	8950	7638.0
1605.1	1333.0	5	6	9002	8903.1
1605.8	1580.0	5	6	9012	13951.4
1607.1	1239.3	5	6	8990	4448.5
1614.5	1745.2	5	6	9013	25779.0
1616.5	710.8	5	6	9070	8263.6
1619.5	965.6	5	6	9072	20736.2
1671.0	704.6	5	6	9371	7007.4
1679.0	1018.4	5	6	9407	13884.9
1679.7	658.0	5	6	9403	13059.1
1690.3	1193.9	5	6	9457	8676.4
1691.9	1199.4	5	6	9457	11552.7
1697.7	1213.2	5	6	9483	8889.3
1720.2	1757.9	5	6	9597	16960.4
1731.4	1438.0	5	6	9645	8823.0
1739.0	1293.1	5	6	9707	9096.7
1754.6	566.6	5	6	16377	12768.4
1756.7	1418.4	5	6	9787	12773.1
1758.2	382.6	5	6	9794	11469.9
1761.9	590.4	5	6	9829	17464.7
1775.9	1756.9	5	6	9898	20356.7
1784.9	1045.3	5	6	9917	27107.4
1800.9	1591.4	5	6	10026	11605.1
1805.7	1133.0	5	6	10048	10512.9
1806.7	1845.2	5	6	10051	8645.9
1846.5	34.1	5	6	10197	13273.5
1900.0	1287.4	5	6	10459	14868.4
1906.8	645.2	5	6	10445	7991.8
2003.0	970.3	5	6	10894	14806.5
2012.1	1149.7	5	6	10937	11280.3
2034.2	1407.3	5	6	11025	13327.2
2040.0	802.8	5	6	11052	21538.3
1361.1	989.8	6	6	7403	7373.5
153.4	928.6	6	6	1367	52812.5
257.6	817.1	6	6	1683	50368.3
330.2	1230.7	6	6	1998	39785.3
747.7	844.1	6	6	3746	40506.3
806.2	893.8	6	6	23648	29245.7
834.0	1238.7	6	6	4175	36742.3
838.8	666.3	6	6	4183	33746.7
879.2	1031.5	6	6	13708	46702.3
1243.8	266.6	6	6	24085	40527.6
1243.9	1132.5	6	6	6595	52305.0
1270.9	595.8	6	6	700	32235.5
15.4	827.5	6	6	22872	18216.2
16.8	728.0	6	6	1060	56230.9
21.6	903.4	6	6	22875	17341.9
32.4	907.2	6	6	1081	28001.7
34.2	887.1	6	6	22892	31928.1
35.6	1149.0	6	6	4	20349.3
37.3	926.4	6	6	17693	19787.8
39.3	1005.8	6	6	1098	45301.6
53.9	808.8	6	6	1140	20515.1
69.7	1351.8	6	6	1172	35801.6
74.1	762.4	6	6	22944	17719.2
85.9	1523.0	6	6	1202	85812.0
96.0	1522.7	6	6	1220	21256.9
101.0	831.6	6	6	1215	12410.6
102.3	756.1	6	6	1224	30921.0
112.9	957.4	6	6	1249	17757.9
119.2	1308.1	6	6	1260	24660.6
122.1	1279.3	6	6	11432	26522.0
133.4	1178.6	6	6	1280	33543.2
133.5	1231.2	6	6	1297	38483.5
146.7	920.1	6	6	1327	28175.9
150.1	1121.5	6	6	1348	22849.2
152.1	192.6	6	6	1355	32595.6
159.7	1168.1	6	6	11577	11525.8
160.7	1289.7	6	6	1374	27208.5
164.8	1091.8	6	6	1380	37152.0
168.3	898.2	6	6	1393	11658.8
168.7	961.1	6	6	1395	27281.3
179.3	1177.3	6	6	1435	37712.7
179.5	1023.9	6	6	1433	12635.5
194.1	1060.1	6	6	1455	27862.3
195.3	1370.2	6	6	1462	23731.9
199.2	838.5	6	6	1470	21673.3
199.0	1138.5	6	6	1480	31576.4
199.0	1301.5	6	6	17853	20998.9
204.1	380.4	6	6	1485	28477.5
204.5	925.0	6	6	1492	57293.1
209.1	806.5	6	6	11720	24562.0
215.1	1190.3	6	6	1519	21847.6
219.6	1095.3	6	6	1543	14718.1
221.2	636.3	6	6	1541	26569.1
225.2	1364.6	6	6	25788	29692.1
233.8	1346.5	6	6	1613	36648.2
237.1	528.4	6	6	1587	19940.7
251.2	936.8	6	6	1671	25022.9
259.6	811.7	6	6	1683	33722.0
262.2	696.3	6	6	1700	25523.1
263.3	1172.9	6	6	1710	16205.1
275.2	1122.3	6	6	1761	12647.6
282.7	1778.4	6	6	1813	37607.5
297.6	1248.3	6	6	1848	17989.9
297.4	1287.8	6	6	1843	19984.4
298.6	334.1	6	6	1868	26192.1
303.3	345.2	6	6	1881	35134.0
305.5	1439.1	6	6	1892	13508.9
307.2	1369.7	6	6	1914	21780.1
306.5	1642.0	6	6	1888	12687.7
310.5	975.0	6	6	1920	21096.8
313.5	656.5	6	6	1918	24238.1
324.4	1685.2	6	6	23126	21860.7
325.8	1001.4	6	6	22134	33293.6
337.1	340.7	6	6	2030	16774.0
337.5	615.5	6	6	46	34054.2
340.3	936.7	6	6	22139	40497.9
342.9	864.4	6	6	2066	16224.1
344.2	473.9	6	6	23162	26047.0
345.7	540.2	6	6	2071	40315.5
345.5	1398.9	6	6	2048	44287.4
354.2	824.1	6	6	2103	21503.3
354.9	1580.4	6	6	2105	22821.7
357.6	854.4	6	6	2119	17904.8
362.6	1759.1	6	6	2109	24220.7
367.5	1168.9	6	6	2154	16869.9
373.3	1087.1	6	6	12364	20530.4
376.2	931.8	6	6	2183	28158.1
377.0	463.7	6	6	2173	19959.4
377.0	1048.0	6	6	2186	28748.3
378.0	1001.9	6	6	2185	14340.7
379.1	1128.2	6	6	2197	25516.6
387.1	1186.2	6	6	2223	19179.8
387.9	1893.8	6	6	2239	26144.8
393.6	548.9	6	6	2260	30213.9
393.6	1850.4	6	6	12438	29084.9
394.3	357.5	6	6	2250	17966.0
395.7	1082.0	6	6	2262	32240.3
396.0	1174.2	6	6	2264	29592.6
398.0	1188.1	6	6	23268	25507.3
405.1	483.0	6	6	2281	44791.0
404.6	1203.8	6	6	23283	30047.4
406.0	1149.6	6	6	2290	18486.2
407.0	860.3	6	6	2299	24708.8
409.1	844.9	6	6	2294	25271.6
409.7	1242.4	6	6	22172	42157.9
412.5	1465.7	6	6	2279	41968.1
415.2	886.1	6	6	2319	28259.3
422.2	1281.2	6	6	2323	24510.8
423.4	1008.7	6	6	12528	30674.2
430.0	1186.6	6	6	2367	46712.3
433.1	943.0	6	6	23329	25968.8
437.8	906.6	6	6	2411	18920.3
443.7	1169.5	6	6	2420	22148.4
443.6	1738.9	6	6	2425	26638.9
451.1	1237.2	6	6	2452	26442.7
452.2	1058.3	6	6	75	30573.6
453.8	1026.2	6	6	2460	30526.1
457.4	1191.4	6	6	2495	11920.2
458.6	815.6	6	6	2451	17205.6
471.7	1224.8	6	6	25111	29425.8
478.0	1590.8	6	6	86	15468.2
480.9	1182.0	6	6	2521	18515.6
480.2	1213.3	6	6	2562	14547.0
481.1	1132.3	6	6	2565	27839.5
482.1	1041.1	6	6	2573	44581.1
489.9	819.3	6	6	2584	44948.8
489.4	1138.2	6	6	2587	24903.9
490.8	772.1	6	6	12696	29118.2
490.0	1762.2	6	6	2577	25415.8
499.9	964.5	6	6	2619	24687.6
504.3	1325.2	6	6	2657	28628.2
508.2	1208.4	6	6	2667	17644.2
512.9	1156.6	6	6	91	20049.7
514.8	1342.7	6	6	22210	41021.0
516.3	1462.2	6	6	95	31999.3
519.1	157.4	6	6	2684	48681.7
521.5	994.6	6	6	2715	20583.7
522.9	1405.7	6	6	2722	32398.7
538.9	1045.7	6	6	2784	22441.3
541.8	1452.3	6	6	2791	26314.8
545.3	1712.8	6	6	104	20832.9
548.7	1327.0	6	6	23453	17199.5
552.3	969.2	6	6	22245	27739.1
558.5	1420.0	6	6	2846	36343.2
560.4	914.2	6	6	2843	11533.4
560.1	1095.1	6	6	23455	22438.1
564.3	1217.5	6	6	2869	23181.4
569.7	772.0	6	6	2892	28830.2
571.2	1291.7	6	6	2903	22539.4
575.7	1127.3	6	6	2925	26754.0
576.6	861.1	6	6	2928	23512.4
581.0	1434.5	6	6	2954	14660.9
581.5	290.6	6	6	2926	13535.0
582.6	1179.9	6	6	2968	24380.0
583.9	985.5	6	6	2940	32777.4
589.1	976.7	6	6	2984	31697.9
591.3	1393.6	6	6	22274	14186.3
592.2	894.4	6	6	117	18463.6
595.8	1200.1	6	6	2989	21308.2
599.0	272.8	6	6	3034	25256.3
600.5	735.1	6	6	3052	21105.5
603.2	1739.9	6	6	3061	27797.8
604.9	1658.0	6	6	3073	36569.7
609.7	868.9	6	6	3098	31335.7
613.8	1559.8	6	6	3138	38235.6
616.2	1142.6	6	6	3123	29847.3
616.6	1411.4	6	6	3135	33066.7
620.6	1000.3	6	6	3169	28405.2
620.6	1194.4	6	6	3165	28912.9
620.9	1486.3	6	6	3131	27784.7
622.4	643.8	6	6	137	30518.2
622.8	660.6	6	6	140	23511.6
623.2	741.0	6	6	3159	33123.3
622.4	1820.2	6	6	3195	56925.2
624.8	1098.6	6	6	3224	36585.4
625.3	1266.0	6	6	3177	24365.4
625.1	1504.1	6	6	3201	26660.2
625.6	1783.7	6	6	3202	23025.1
629.0	688.8	6	6	3204	18544.4
629.6	1828.9	6	6	3195	63484.8
634.4	898.7	6	6	3233	22028.6
639.0	1442.9	6	6	3263	20852.6
642.5	1282.2	6	6	3285	14494.8
645.0	1507.1	6	6	23565	19378.1
648.1	766.0	6	6	3313	37249.0
650.2	898.6	6	6	3315	30553.0
650.1	1587.3	6	6	3310	18143.8
657.7	1366.3	6	6	3334	34615.3
658.7	829.5	6	6	175	37213.5
658.0	1123.7	6	6	22336	36336.2
660.6	812.5	6	6	3344	23324.5
662.8	967.0	6	6	3358	20987.6
664.9	1471.7	6	6	23590	24617.0
673.2	844.4	6	6	3389	24955.3
679.4	818.6	6	6	3424	49995.2
679.8	1473.9	6	6	3437	36393.9
683.2	1015.9	6	6	3478	18439.9
695.1	1026.1	6	6	3483	20595.7
697.0	849.9	6	6	203	25258.5
697.0	1463.7	6	6	3529	21115.2
698.4	1172.4	6	6	3505	25522.5
699.3	244.9	6	6	3502	18102.5
701.0	663.2	6	6	3504	16771.7
702.1	1790.8	6	6	3519	18876.1
704.7	905.5	6	6	206	12440.9
707.0	1695.8	6	6	3573	40338.1
707.7	1483.7	6	6	3558	32067.9
711.3	1191.1	6	6	3570	23443.0
714.0	857.9	6	6	3596	34999.1
717.1	1146.0	6	6	3592	19432.1
719.4	648.9	6	6	230	17307.1
722.7	1006.6	6	6	3621	38609.2
725.9	264.0	6	6	3640	37842.7
729.0	880.5	6	6	241	19684.4
730.3	614.4	6	6	3669	31906.4
730.4	691.6	6	6	3662	22193.9
736.5	758.7	6	6	240	18714.6
736.0	1015.7	6	6	3747	17362.6
739.5	1424.4	6	6	3694	18587.8
742.8	148.7	6	6	3716	36071.8
743.2	863.7	6	6	3722	20305.5
744.3	1245.4	6	6	3750	37015.7
745.4	967.7	6	6	3723	41453.6
753.8	868.9	6	6	263	15982.1
753.4	1102.4	6	6	3769	13681.3
754.1	767.3	6	6	3781	25523.6
755.5	985.8	6	6	258	21948.7
765.1	753.1	6	6	3839	21857.6
767.8	1249.3	6	6	3846	16769.8
773.6	1788.9	6	6	3872	27075.4
774.2	772.7	6	6	3930	33044.5
774.6	1028.4	6	6	3875	22661.0
775.1	855.6	6	6	3886	33037.4
781.8	946.4	6	6	22367	18597.9
792.0	497.4	6	6	3949	15876.2
791.7	928.7	6	6	23643	14304.4
793.5	750.9	6	6	22364	16161.8
795.2	895.7	6	6	23648	19890.8
796.3	1133.3	6	6	4010	28781.3
797.9	1362.9	6	6	3970	20927.1
800.7	653.6	6	6	4024	26334.5
799.6	1739.6	6	6	4014	20325.9
805.1	814.0	6	6	293	30261.4
805.3	1408.6	6	6	4031	15648.6
806.3	903.4	6	6	22375	64539.2
808.3	669.5	6	6	4046	34235.6
808.5	968.4	6	6	4065	19216.1
809.4	713.1	6	6	4073	23699.5
820.1	1312.7	6	6	4127	32654.8
821.8	1143.4	6	6	4085	15191.9
822.7	1268.8	6	6	4094	58444.7
824.4	1237.2	6	6	4141	13238.6
828.3	1306.5	6	6	4176	18295.7
828.2	1394.3	6	6	4152	22761.0
830.1	846.3	6	6	23665	28137.6
834.2	1338.4	6	6	4196	25690.4
835.7	711.7	6	6	4185	29172.8
838.9	1581.7	6	6	4198	35496.6
841.7	881.8	6	6	22390	17452.5
845.5	1362.0	6	6	4236	32786.4
848.0	954.3	6	6	4251	20843.4
847.4	1054.5	6	6	329	22604.3
858.3	538.8	6	6	342	22432.6
858.0	1167.4	6	6	23707	26996.2
867.4	888.3	6	6	4339	15304.5
870.0	1176.7	6	6	4363	17899.2
872.8	936.3	6	6	4361	22202.0
878.9	956.9	6	6	4381	17021.6
879.1	1040.3	6	6	13708	13580.0
880.0	1706.0	6	6	4376	18964.6
883.0	834.7	6	6	349	31871.7
882.4	916.4	6	6	23731	25387.9
883.1	2020.2	6	6	4415	23709.7
888.0	396.6	6	6	4420	27054.3
888.0	852.9	6	6	351	27579.9
889.4	870.1	6	6	4439	19491.3
889.2	2001.7	6	6	23742	29878.7
890.1	904.3	6	6	22413	18270.3
890.1	965.3	6	6	4414	23121.4
897.0	376.0	6	6	4482	34242.6
896.4	1216.1	6	6	4477	15490.2
898.6	653.4	6	6	4469	23570.9
904.4	183.2	6	6	13787	31990.1
906.1	2013.0	6	6	4512	28418.4
909.1	691.6	6	6	23753	29450.5
910.7	839.4	6	6	4537	35103.2
911.0	674.8	6	6	368	20721.3
917.1	823.1	6	6	4555	27890.1
917.3	389.7	6	6	13816	20053.5
923.2	890.1	6	6	22441	43942.6
924.1	740.9	6	6	4598	28370.8
925.1	951.0	6	6	4613	19138.2
924.9	2021.7	6	6	4601	39072.9
926.1	1101.1	6	6	4606	28129.2
933.7	876.8	6	6	22458	14208.1
938.6	1118.3	6	6	385	18907.3
938.5	2020.9	6	6	23790	34182.3
942.1	803.3	6	6	4704	48764.4
943.8	870.6	6	6	4716	26467.8
946.4	1903.2	6	6	4740	27934.4
948.4	1002.5	6	6	4725	33269.5
959.1	1941.4	6	6	4786	38485.0
963.5	1019.6	6	6	398	18961.9
965.3	1057.8	6	6	399	16841.7
967.0	983.4	6	6	4827	36374.2
969.8	1735.5	6	6	4847	19910.9
973.5	927.0	6	6	23825	37568.0
977.5	1487.8	6	6	4887	25295.6
979.0	1055.6	6	6	4897	25491.7
983.3	1133.9	6	6	4903	21795.0
990.9	1599.2	6	6	4977	23766.5
998.0	1037.1	6	6	418	54835.5
998.1	1061.2	6	6	5052	33302.2
999.8	975.9	6	6	5043	19562.3
1001.3	1179.1	6	6	5045	19832.4
1000.6	1565.6	6	6	5033	20267.4
1006.4	1548.6	6	6	5096	17348.2
1007.6	853.1	6	6	5107	35444.5
1008.1	1900.8	6	6	5089	18618.8
1010.3	940.3	6	6	22482	21259.2
1010.6	494.8	6	6	5152	22581.6
1010.8	1525.0	6	6	5127	22661.0
1012.0	1240.9	6	6	5142	58663.7
1013.2	932.2	6	6	22483	20824.5
1018.3	604.6	6	6	438	22864.4
1018.9	1000.0	6	6	5160	14500.8
1019.6	1225.6	6	6	444	28456.3
1032.5	885.8	6	6	454	25158.2
1033.5	1722.4	6	6	5272	21065.6
1034.1	920.0	6	6	453	21091.7
1036.4	972.7	6	6	5311	17926.2
1037.8	1303.5	6	6	466	20443.0
1038.2	1181.1	6	6	464	22413.8
1039.6	1491.2	6	6	5287	29424.9
1041.3	1248.2	6	6	474	32859.1
1042.3	1112.4	6	6	465	23198.9
1042.7	937.0	6	6	458	52370.0
1057.8	934.2	6	6	5410	30745.5
1058.4	1572.3	6	6	5400	10311.7
1063.8	1216.9	6	6	492	37992.2
1064.6	1428.3	6	6	5436	17114.2
1066.1	407.8	6	6	5452	21877.3
1066.4	1634.1	6	6	5432	27167.8
1070.6	105.4	6	6	5459	43946.2
1069.7	1539.4	6	6	497	11066.8
1073.3	1949.9	6	6	5499	42234.3
1074.7	1115.3	6	6	501	34060.3
1075.1	933.8	6	6	5517	20183.5
1080.1	1665.0	6	6	5531	28749.6
1081.3	1211.1	6	6	5526	14571.0
1083.0	1330.5	6	6	5540	56893.1
1084.1	966.2	6	6	5544	29088.5
1088.3	1155.3	6	6	519	15694.9
1089.3	1216.6	6	6	5575	19682.8
1090.4	1074.1	6	6	521	27383.2
1089.9	1103.3	6	6	5586	18017.0
1090.6	1709.6	6	6	23883	38699.8
1091.4	995.6	6	6	514	25001.9
1094.2	824.2	6	6	5583	17405.0
1094.3	1427.9	6	6	5592	28218.6
1094.6	1911.4	6	6	526	22385.5
1095.2	1483.3	6	6	5623	28036.1
1097.3	142.0	6	6	23891	35286.7
1097.9	996.3	6	6	532	11402.6
1099.3	1618.3	6	6	5668	15873.7
1100.8	1152.8	6	6	5634	16191.1
1105.8	1221.7	6	6	5656	24968.6
1107.6	1625.8	6	6	5676	14549.0
1112.3	1895.8	6	6	14333	26564.2
1113.3	278.9	6	6	5706	16505.1
1114.7	445.2	6	6	5701	29297.5
1116.5	1224.5	6	6	5753	22012.3
1124.2	182.0	6	6	5781	20593.4
1126.9	1075.5	6	6	5829	24610.9
1125.7	1196.3	6	6	551	11244.1
1126.9	1589.9	6	6	5809	39707.0
1127.9	1360.0	6	6	5822	39678.5
1134.2	764.9	6	6	5837	42072.4
1134.7	1552.9	6	6	5868	24224.2
1136.5	1173.1	6	6	556	23873.0
1140.1	1076.1	6	6	5902	18399.2
1140.0	1353.7	6	6	557	28224.2
1144.8	1865.7	6	6	5955	34369.3
1149.0	1442.4	6	6	5932	28533.8
1154.3	1324.2	6	6	574	25365.9
1154.8	173.8	6	6	5962	24207.2
1155.3	1031.3	6	6	14463	22035.0
1155.8	1656.1	6	6	6006	23092.6
1159.1	1167.1	6	6	6045	29649.4
1160.0	322.3	6	6	23956	41285.4
1159.9	894.0	6	6	581	29771.5
1160.9	1236.4	6	6	6038	36469.2
1160.9	1611.7	6	6	6035	38989.7
1162.2	1206.8	6	6	585	31286.9
1163.2	1222.3	6	6	582	19593.4
1166.9	320.0	6	6	23956	21263.9
1168.1	1901.4	6	6	6096	30473.1
1171.2	1066.1	6	6	14510	24604.2
1171.6	1012.8	6	6	592	21746.8
1174.6	1435.2	6	6	597	11640.3
1177.9	1117.4	6	6	6103	15941.9
1179.1	1049.1	6	6	14533	11716.9
1180.9	1378.1	6	6	6154	31136.5
1180.4	1676.5	6	6	6165	23030.8
1184.1	1500.8	6	6	6199	45659.0
1188.7	678.1	6	6	6248	24213.6
1188.6	1367.9	6	6	6231	25587.7
1191.7	1476.7	6	6	619	19213.1
1193.3	1662.6	6	6	620	28571.1
1203.7	224.5	6	6	24002	50057.2
1202.6	1178.6	6	6	6307	36947.4
1204.2	1134.3	6	6	633	31727.3
1203.4	1695.5	6	6	6330	12886.8
1206.2	1030.1	6	6	632	25392.7
1206.0	1723.0	6	6	6342	15637.7
1207.8	1229.4	6	6	6353	43485.3
1211.2	1202.9	6	6	6380	23001.4
1215.5	1248.3	6	6	6401	13096.9
1215.1	1643.8	6	6	14649	29419.6
1218.9	1226.2	6	6	648	10491.7
1221.5	756.5	6	6	6451	17694.5
1222.6	1554.0	6	6	652	23336.9
1224.8	1402.1	6	6	651	19886.0
1230.2	97.9	6	6	6501	18848.6
1227.2	359.0	6	6	6468	27727.3
1230.5	1039.8	6	6	6494	22076.1
1230.9	1157.2	6	6	6503	26398.0
1230.2	1524.9	6	6	6497	35794.7
1233.2	326.8	6	6	6499	31569.0
1232.5	1348.0	6	6	6491	22932.4
1234.4	763.1	6	6	6545	19455.1
1234.9	1602.2	6	6	6520	16722.4
1240.3	636.3	6	6	6571	23672.1
1241.4	1567.8	6	6	6528	43157.9
1241.6	1619.0	6	6	669	46078.1
1243.1	907.9	6	6	659	13778.2
1243.6	1602.0	6	6	6573	22801.0
1245.0	79.3	6	6	6599	29618.3
1248.1	1036.5	6	6	674	24937.7
1252.0	287.3	6	6	6629	21291.1
1255.4	318.9	6	6	24115	24793.3
1255.1	1111.0	6	6	683	19657.9
1256.7	147.3	6	6	6677	22771.8
1257.8	1231.3	6	6	677	21154.4
1258.8	270.8	6	6	25262	25686.0
1261.4	1222.9	6	6	6704	17144.9
1263.3	1136.6	6	6	686	20035.6
1263.4	2029.4	6	6	6707	29713.2
1267.0	272.0	6	6	24139	22103.8
1268.7	163.6	6	6	25677	26932.8
1274.3	1334.6	6	6	22626	34857.2
1276.6	1211.3	6	6	22632	32531.9
1279.1	1471.3	6	6	710	50259.5
1279.5	1869.3	6	6	24154	22782.2
1283.5	938.4	6	6	6853	20157.5
1282.7	1765.9	6	6	6840	30613.7
1284.5	1740.9	6	6	6866	27413.3
1292.3	407.1	6	6	6921	30631.4
1296.9	154.5	6	6	6906	29937.2
1297.5	1465.5	6	6	14883	18822.9
1298.2	1866.1	6	6	6935	28713.5
1300.6	1651.4	6	6	6961	22576.2
1302.3	1704.1	6	6	7009	37462.9
1304.3	752.4	6	6	7002	27489.3
1305.8	329.7	6	6	6996	19072.9
1306.1	1096.1	6	6	6998	22149.8
1309.8	1001.1	6	6	7004	26081.9
1311.3	1562.4	6	6	734	19392.8
1312.5	1212.6	6	6	7025	16368.7
1314.4	1949.9	6	6	7055	20756.5
1318.3	851.3	6	6	742	22739.3
1319.0	1684.7	6	6	749	39054.4
1322.5	1110.2	6	6	7088	35403.5
1321.4	1548.3	6	6	25284	15977.6
1325.3	1152.4	6	6	759	24977.2
1328.8	959.4	6	6	7162	24105.6
1331.0	1325.0	6	6	7169	21601.0
1331.0	1546.8	6	6	7184	22734.0
1333.3	1095.5	6	6	7194	45001.1
1335.8	898.0	6	6	7236	41322.4
1336.5	1353.2	6	6	7322	22814.0
1337.2	800.6	6	6	15023	20668.8
1339.3	1382.2	6	6	22692	16287.6
1342.3	1249.7	6	6	767	17422.5
1345.4	1022.2	6	6	15068	17917.1
1349.2	1083.0	6	6	7313	23944.8
1349.5	1275.7	6	6	7351	34076.5
1351.6	455.9	6	6	24268	40842.3
1355.8	511.4	6	6	7376	23241.4
1359.7	565.7	6	6	7426	20412.8
1359.7	887.2	6	6	7439	23984.4
1360.6	1613.2	6	6	7462	38312.0
1362.1	1840.2	6	6	24281	26462.8
1363.6	1503.6	6	6	7366	33472.4
1364.5	291.1	6	6	7464	21252.5
1364.1	457.7	6	6	24284	46262.1
1364.9	1938.7	6	6	7457	30391.0
1365.7	380.0	6	6	7484	23335.7
1365.4	752.2	6	6	7468	28227.9
1368.8	1271.6	6	6	7488	42205.8
1369.4	1397.3	6	6	7509	17899.4
1374.1	535.2	6	6	7525	27197.7
1374.2	1163.2	6	6	797	31562.7
1375.8	553.3	6	6	799	17505.5
1376.4	1435.5	6	6	7587	23513.9
1376.9	122.3	6	6	7561	29831.0
1378.9	1185.2	6	6	7582	22900.3
1383.1	579.7	6	6	24329	30022.1
1382.3	1492.8	6	6	808	15642.0
1383.6	1807.2	6	6	7630	27948.6
1386.1	1681.7	6	6	7614	26590.7
1386.1	165.8	6	6	7616	28263.2
1392.1	1009.5	6	6	810	39409.6
1393.1	1386.5	6	6	816	30746.0
1400.6	1380.4	6	6	7718	32385.7
1400.7	1642.3	6	6	24346	29303.9
1401.7	1120.8	6	6	7730	23952.5
1402.3	1729.9	6	6	7736	44825.7
1403.1	1342.7	6	6	827	25192.5
1406.6	1103.0	6	6	7784	26020.4
1413.9	1104.3	6	6	7784	17047.7
1414.8	510.2	6	6	24370	34465.8
1415.0	1156.2	6	6	7757	30399.3
1415.9	420.5	6	6	831	26123.6
1418.8	1250.3	6	6	836	48835.4
1419.2	1672.0	6	6	7838	26071.1
1421.7	1049.9	6	6	7855	18264.5
1421.6	542.4	6	6	7835	29835.7
1422.3	1234.8	6	6	7866	18838.6
1423.1	1605.2	6	6	22728	47482.5
1428.9	534.5	6	6	24380	19595.5
1431.3	339.8	6	6	7923	23455.5
1434.8	741.0	6	6	7899	16467.3
1436.0	1302.5	6	6	850	19843.4
1435.7	1465.7	6	6	7936	17331.0
1442.0	1290.4	6	6	7974	28983.8
1445.8	1426.9	6	6	7976	20310.6
1446.9	1275.4	6	6	7993	29575.7
1449.5	1182.1	6	6	8018	18720.6
1450.9	89.0	6	6	8004	35790.7
1457.4	1526.1	6	6	22735	13674.4
1457.4	1644.7	6	6	8073	32789.2
1462.0	1411.5	6	6	8103	39171.5
1461.4	1433.1	6	6	8089	20786.6
1462.4	1172.9	6	6	863	32959.5
1465.7	410.7	6	6	8141	39625.4
1468.2	510.7	6	6	8126	23551.0
1470.6	472.0	6	6	24444	32332.8
1472.6	287.2	6	6	8153	20425.3
1473.3	825.9	6	6	8175	19792.5
1472.5	1018.1	6	6	8181	21566.0
1479.0	1285.2	6	6	8227	14123.6
1481.6	402.5	6	6	8234	31955.5
1484.3	1212.5	6	6	8264	16639.5
1487.7	1033.2	6	6	8256	28712.6
1493.9	1359.1	6	6	8311	20651.8
1497.1	1213.0	6	6	24468	23434.9
1498.9	732.7	6	6	8326	21773.7
1500.1	1598.2	6	6	8320	21188.4
1502.0	352.5	6	6	8364	30766.6
1504.9	1727.0	6	6	8389	22536.2
1505.4	1298.4	6	6	8402	17150.2
1511.9	1218.8	6	6	890	15908.4
1514.0	200.1	6	6	8437	27094.1
1522.2	1222.2	6	6	8513	26769.7
1524.1	1612.4	6	6	8527	28396.8
1529.3	764.1	6	6	8556	40885.9
1529.0	1397.0	6	6	8572	23154.8
1530.1	1189.6	6	6	8479	50406.0
1530.2	1331.8	6	6	8519	29939.8
1532.7	1176.4	6	6	8567	17222.9
1535.1	1453.2	6	6	8520	30027.0
1539.1	1499.0	6	6	8596	27406.5
1544.3	1524.2	6	6	24516	29305.3
1550.4	672.0	6	6	8682	21322.1
1560.6	1366.6	6	6	925	27262.1
1568.5	1154.3	6	6	8783	32187.0
1567.9	687.5	6	6	8764	28193.5
1575.9	1577.7	6	6	24565	19786.2
1581.9	437.1	6	6	22774	15763.5
1582.2	754.3	6	6	8874	18596.3
1582.8	1497.0	6	6	8869	23248.4
1583.6	595.6	6	6	22786	9770.4
1591.0	1613.6	6	6	8906	22364.6
1595.1	1457.9	6	6	8947	19474.6
1597.3	904.7	6	6	8953	21005.8
1601.9	1640.1	6	6	8938	23501.0
1604.8	636.0	6	6	8998	29711.8
1607.0	1464.2	6	6	9028	21453.3
1607.9	1210.2	6	6	9001	31729.4
1610.9	684.8	6	6	9039	25738.0
1613.9	1480.3	6	6	9060	23919.1
1613.4	1687.9	6	6	9076	19787.2
1616.3	1058.1	6	6	9040	30564.9
1618.4	1165.0	6	6	960	28286.4
1629.7	1121.1	6	6	962	17893.4
1630.9	1609.5	6	6	9161	37036.6
1632.5	570.5	6	6	9110	23783.4
1638.8	1425.1	6	6	9209	42819.8
1641.7	1137.3	6	6	973	24283.1
1648.1	740.6	6	6	9274	21841.5
1650.5	857.3	6	6	9222	23644.7
1652.9	1450.9	6	6	9288	18300.4
1652.2	1490.0	6	6	9289	27083.5
1655.0	1620.5	6	6	9320	21646.1
1669.1	1100.5	6	6	9376	47532.4
1671.9	673.8	6	6	9370	15292.4
1677.1	1512.9	6	6	9409	30197.2
1690.1	922.7	6	6	9444	39105.7
1689.9	1443.1	6	6	9445	28913.9
1692.3	1111.1	6	6	985	18294.4
1692.4	1770.2	6	6	16168	16533.9
1703.9	1181.2	6	6	9525	24408.7
1705.4	780.2	6	6	9532	17660.1
1718.8	1932.0	6	6	16277	29555.6
1722.5	1589.4	6	6	9599	19332.3
1723.9	1524.0	6	6	9635	20575.7
1746.4	1137.3	6	6	9746	17149.8
1746.3	1772.2	6	6	9728	28272.6
1748.6	800.0	6	6	9742	25345.7
1750.4	1660.7	6	6	9736	25594.8
1752.9	595.1	6	6	9749	25099.3
1754.7	51.0	6	6	9765	27405.9
1755.8	796.6	6	6	16436	26690.0
1766.7	1408.3	6	6	9861	22811.4
1767.7	948.9	6	6	25743	35234.6
1771.3	1701.5	6	6	9857	41229.5
1775.4	986.6	6	6	9896	27928.5
1777.2	1893.3	6	6	9899	34161.5
1781.4	952.6	6	6	25745	21198.0
1803.9	904.5	6	6	10030	17582.0
1808.7	1403.1	6	6	10054	31040.4
1814.2	1192.4	6	6	10075	27864.0
1823.0	1322.6	6	6	10103	20956.8
1835.9	1183.3	6	6	10129	20882.6
1849.3	1279.0	6	6	22837	19130.3
1868.4	1370.1	6	6	10296	24377.8
1869.6	606.9	6	6	10293	30695.5
1874.5	1184.9	6	6	10318	20950.2
1898.7	1531.2	6	6	10453	24181.9
1905.1	1326.8	6	6	10443	23805.4
1911.0	1232.9	6	6	10504	32630.6
1920.1	987.5	6	6	10539	33129.8
1933.5	1173.2	6	6	10602	25823.4
1940.8	1227.2	6	6	10640	40487.5
1944.6	1342.3	6	6	17174	22104.0
1947.1	645.5	6	6	10660	28349.1
1949.1	1813.5	6	6	10673	28750.5
1950.5	844.0	6	6	10666	25827.5
1968.9	947.5	6	6	10748	31646.3
1984.7	1501.0	6	6	10834	23603.8
1986.0	752.1	6	6	10845	22631.1
1996.7	1587.4	6	6	10869	28216.4
2007.6	857.6	6	6	17449	28241.6
2010.0	1425.2	6	6	10917	23245.0
2034.7	958.1	6	6	11020	26260.5
2036.9	781.8	6	6	11037	34162.8
4.7	1558.3	6	6	1053	12800.3
16.9	910.5	6	6	1059	20422.9
18.5	1313.9	6	6	1064	8208.7
25.6	934.9	6	6	1073	10216.0
27.4	501.2	6	6	1078	19327.0
29.4	228.2	6	6	1079	7695.2
29.2	859.3	6	6	22881	7992.2
33.9	842.5	6	6	22895	15756.6
35.7	1169.1	6	6	1089	14095.3
38.0	639.2	6	6	1093	19578.7
38.8	1676.7	6	6	5	21593.7
39.4	869.2	6	6	1106	17255.7
42.4	598.8	6	6	1104	17699.0
45.9	946.6	6	6	1113	10373.7
48.0	1543.2	6	6	1120	21995.2
48.8	668.6	6	6	1111	15227.0
48.9	555.5	6	6	1116	13203.9
49.4	1288.3	6	6	1119	20257.6
57.1	998.2	6	6	1137	19535.0
57.2	1362.6	6	6	1131	17085.3
58.8	877.1	6	6	1150	9158.5
59.5	1146.4	6	6	1155	21048.5
60.3	631.2	6	6	1143	14414.1
70.5	1241.2	6	6	1167	11806.0
74.1	882.8	6	6	22940	8383.9
78.6	1403.3	6	6	1176	21077.8
79.7	890.3	6	6	22950	16204.1
79.8	901.0	6	6	1190	17222.4
80.4	1535.9	6	6	1191	14705.2
82.0	724.6	6	6	1188	13533.0
84.3	812.9	6	6	22953	10483.5
86.8	1743.6	6	6	1193	16353.1
87.9	774.2	6	6	25555	8072.1
88.1	918.9	6	6	22960	15289.5
88.8	1406.7	6	6	1201	10692.1
89.1	800.1	6	6	22953	14447.7
89.2	875.1	6	6	1208	11709.0
94.0	804.5	6	6	1214	18421.1
106.2	853.6	6	6	1231	10225.7
108.2	768.2	6	6	1227	15626.3
108.4	930.1	6	6	1244	14298.9
116.2	1567.9	6	6	10	9971.5
123.0	814.0	6	6	1258	17666.9
121.8	1720.0	6	6	1276	10484.0
125.6	1118.4	6	6	1274	13721.7
126.4	1143.8	6	6	1279	17793.0
126.9	1194.0	6	6	1281	19819.1
127.8	885.9	6	6	1290	16205.0
129.3	1311.0	6	6	1288	20667.2
132.7	956.8	6	6	1285	24467.7
134.7	1254.7	6	6	1283	16678.5
136.0	915.3	6	6	22971	8523.2
136.2	931.9	6	6	1309	11088.0
138.5	293.2	6	6	1313	26837.2
138.6	620.9	6	6	1317	19853.1
139.1	963.9	6	6	1301	9980.0
140.6	881.4	6	6	1308	13852.9
143.5	1109.4	6	6	1328	19288.4
144.7	1442.4	6	6	1331	14472.3
143.9	1601.2	6	6	11497	17987.8
145.0	465.4	6	6	1338	10223.7
146.0	1233.5	6	6	1335	18629.8
146.2	895.0	6	6	22976	20414.4
147.2	1002.0	6	6	1340	12056.8
151.7	633.9	6	6	1332	18507.8
153.4	1034.0	6	6	1363	6829.1
155.2	875.6	6	6	11554	16644.4
156.4	470.1	6	6	1366	11331.6
156.7	971.4	6	6	1368	16173.9
158.0	1228.6	6	6	1373	11755.1
160.6	882.2	6	6	11554	6936.6
161.0	398.0	6	6	1381	8316.3
161.9	351.6	6	6	1356	9454.5
169.6	1152.2	6	6	11569	9831.7
170.3	827.9	6	6	1408	31340.1
170.1	925.6	6	6	1389	22883.6
173.7	1642.2	6	6	1419	18950.9
178.9	937.8	6	6	11650	36429.7
178.4	1564.3	6	6	16	5457.7
180.2	1217.8	6	6	1452	16626.2
181.3	929.2	6	6	11626	8248.8
183.6	556.4	6	6	1426	4887.9
186.1	1402.3	6	6	1448	7034.0
186.6	657.7	6	6	1434	20630.7
187.0	2018.5	6	6	1439	11807.2
190.8	849.5	6	6	1470	18436.9
189.5	975.4	6	6	1442	24123.9
190.4	1298.1	6	6	17853	8608.1
189.7	1413.4	6	6	1438	8894.6
191.6	992.4	6	6	1460	10411.4
191.0	1015.9	6	6	1443	4372.0
191.4	1258.5	6	6	1466	17378.2
193.6	1230.0	6	6	11656	9190.5
194.6	1292.3	6	6	1458	9042.1
196.4	783.1	6	6	1464	9831.8
199.7	770.1	6	6	1464	14378.1
199.8	858.3	6	6	1486	8461.2
203.5	348.4	6	6	1502	15274.8
204.6	1051.8	6	6	1496	11250.9
208.5	503.0	6	6	1511	15335.6
208.2	1030.2	6	6	1516	8109.2
212.4	628.9	6	6	1505	17765.7
211.8	1538.2	6	6	22108	15955.6
216.2	883.0	6	6	11786	14078.6
218.4	1112.8	6	6	1547	16573.7
221.2	390.3	6	6	1554	13286.8
220.2	1120.8	6	6	1561	15162.3
220.0	1663.8	6	6	1557	9353.4
221.4	297.4	6	6	27	7280.7
221.5	1313.1	6	6	1553	10500.5
223.0	443.9	6	6	19	7211.0
223.4	557.9	6	6	1574	15585.5
223.8	718.3	6	6	1560	9268.1
224.9	405.2	6	6	1568	25826.6
224.6	1267.0	6	6	1572	25220.3
227.3	1300.9	6	6	1576	15639.4
228.1	1781.3	6	6	23032	8120.8
229.6	1441.0	6	6	1595	15103.0
229.0	1743.2	6	6	1570	45123.1
230.0	974.6	6	6	1584	16338.2
232.2	1023.6	6	6	17879	19291.4
234.1	931.5	6	6	1594	14186.0
236.6	718.0	6	6	1605	15797.4
237.8	845.2	6	6	1612	12626.8
237.8	1654.6	6	6	1636	10036.9
238.8	1343.2	6	6	1613	17112.3
240.4	1448.6	6	6	1617	9683.8
241.2	686.0	6	6	1629	10739.5
241.3	1363.0	6	6	1614	14225.3
243.1	879.6	6	6	1626	18111.1
244.3	983.3	6	6	1620	11144.7
248.0	621.9	6	6	17912	7118.9
248.5	839.6	6	6	1612	12386.5
250.3	759.5	6	6	11898	6584.8
251.9	282.7	6	6	25029	15896.6
251.3	861.0	6	6	1676	23359.9
252.8	585.2	6	6	1669	12059.9
255.1	618.1	6	6	1644	8917.8
261.1	723.1	6	6	22112	10895.7
261.2	783.2	6	6	1693	19738.8
263.3	479.1	6	6	1718	6753.6
262.6	617.6	6	6	1688	8507.6
264.0	839.3	6	6	1702	17000.5
264.3	872.6	6	6	1720	11640.3
265.7	493.8	6	6	1718	12452.2
269.1	595.7	6	6	23060	17545.0
268.8	637.9	6	6	1724	11991.6
269.3	653.6	6	6	11984	25872.0
269.3	1360.8	6	6	1738	21386.4
271.0	319.3	6	6	1736	11256.1
271.7	1343.1	6	6	1770	13016.3
273.1	575.2	6	6	1775	14035.9
273.9	803.7	6	6	1726	8129.7
274.4	888.1	6	6	1754	17404.0
274.7	1066.8	6	6	1755	6824.2
276.7	326.6	6	6	12019	13546.2
277.0	1468.7	6	6	1782	23009.2
279.6	533.6	6	6	1778	7119.3
280.4	857.0	6	6	1798	10869.6
280.3	1675.9	6	6	1781	13740.4
283.3	1482.1	6	6	1788	22891.6
285.6	457.0	6	6	12076	10533.2
286.5	601.3	6	6	1815	9966.4
288.2	592.6	6	6	1826	17135.6
288.0	1057.3	6	6	1828	8049.6
288.2	1108.2	6	6	1819	14738.7
290.2	1130.8	6	6	1820	9258.7
290.2	1329.3	6	6	1836	10236.1
291.0	1377.0	6	6	1823	12516.9
292.1	753.2	6	6	1834	8907.2
292.6	863.9	6	6	1847	8403.5
294.2	1353.7	6	6	1862	13433.4
297.7	892.0	6	6	1865	15734.3
301.6	552.0	6	6	1858	8471.3
300.7	627.7	6	6	1864	13416.7
302.4	572.1	6	6	1876	21552.5
301.9	1158.1	6	6	1878	8291.0
304.2	566.2	6	6	1876	12847.3
305.9	992.7	6	6	1890	29452.0
307.1	320.8	6	6	1895	19225.4
307.7	510.1	6	6	1899	27877.5
308.7	1169.7	6	6	1875	13960.4
309.0	845.8	6	6	1901	13475.6
309.0	1073.6	6	6	1915	16868.6
311.1	1013.1	6	6	1908	8747.9
311.2	1037.0	6	6	1913	8654.9
314.7	560.5	6	6	1936	13658.4
315.6	905.9	6	6	1896	12741.4
315.7	492.2	6	6	1935	12573.4
318.4	697.5	6	6	1948	18019.6
317.7	858.9	6	6	1938	13073.7
320.3	410.4	6	6	23121	21763.2
320.7	981.2	6	6	1920	15409.2
322.8	512.0	6	6	1978	8765.8
323.5	1829.7	6	6	1977	10604.7
325.5	1036.3	6	6	1988	7634.4
326.2	940.2	6	6	22141	16281.8
331.0	1337.4	6	6	2006	12036.7
332.1	365.9	6	6	1997	10437.3
336.6	1150.3	6	6	2011	11141.6
336.2	1171.3	6	6	2023	10810.0
336.3	816.6	6	6	2022	17178.0
336.9	1425.1	6	6	2034	5612.2
339.6	898.2	6	6	2017	16780.7
339.3	1144.9	6	6	2011	16619.3
340.7	996.8	6	6	22135	10764.0
342.4	1746.2	6	6	2036	11806.4
343.3	252.6	6	6	2044	19842.6
342.7	1882.1	6	6	2043	7848.1
343.7	594.5	6	6	2058	18267.7
345.4	808.3	6	6	2022	27284.3
347.0	1553.9	6	6	2061	27851.2
347.2	388.4	6	6	23165	9892.0
347.1	623.1	6	6	12249	39463.1
346.9	819.1	6	6	2065	33229.3
347.1	1903.3	6	6	18023	12984.5
348.5	917.2	6	6	2081	13592.3
349.5	1672.1	6	6	2070	20256.0
349.8	251.9	6	6	2044	23783.3
350.7	429.1	6	6	2077	11290.5
351.0	851.0	6	6	2091	4521.0
351.2	926.7	6	6	22151	10143.0
351.5	279.1	6	6	2087	5781.4
354.2	1285.9	6	6	2101	9745.5
358.3	1015.5	6	6	2095	10952.8
361.1	828.0	6	6	2103	10926.1
360.7	914.6	6	6	53	11845.8
363.5	931.4	6	6	2120	7513.0
362.6	947.1	6	6	2128	10905.0
363.9	955.7	6	6	2130	20833.3
364.2	850.2	6	6	2119	10940.8
363.7	1361.2	6	6	2115	18647.0
364.2	1774.9	6	6	25845	10300.4
364.9	1237.1	6	6	2144	7349.4
370.3	1310.6	6	6	2162	13134.3
370.8	469.3	6	6	2159	14299.4
370.9	1376.6	6	6	2167	12669.2
372.2	206.8	6	6	2164	20704.0
375.6	1402.8	6	6	2176	22199.5
377.4	362.4	6	6	2172	16262.1
378.5	1732.2	6	6	23248	13000.8
379.7	1577.9	6	6	2199	10275.5
381.7	1195.2	6	6	2202	8685.5
383.8	859.1	6	6	2206	25529.8
383.2	1567.9	6	6	2199	9790.0
384.4	2008.4	6	6	2222	27796.8
385.0	416.6	6	6	2226	17745.6
385.0	978.3	6	6	2242	10855.0
385.2	1640.7	6	6	2217	12272.8
386.6	1002.5	6	6	2219	5472.9
387.2	1121.3	6	6	2197	11685.1
390.1	391.3	6	6	2225	13334.1
390.1	914.0	6	6	2245	7382.5
390.6	1692.2	6	6	2238	9795.5
392.4	1099.8	6	6	2237	17172.5
392.2	1367.2	6	6	2248	13095.0
393.2	1917.0	6	6	2221	15429.2
394.3	1050.5	6	6	2246	7136.2
394.0	1114.7	6	6	2263	10174.6
394.3	1895.8	6	6	2239	9021.4
395.3	403.5	6	6	2270	14854.6
397.5	1298.3	6	6	22166	25382.2
398.8	964.5	6	6	23277	10577.3
398.0	1419.2	6	6	2258	22567.3
398.8	530.8	6	6	62	9163.5
402.3	1731.4	6	6	2272	10327.7
404.0	1457.5	6	6	2274	12758.6
407.4	928.4	6	6	25070	18085.5
407.4	1038.8	6	6	12456	6636.8
408.2	1021.0	6	6	2296	8469.4
407.7	1028.2	6	6	2307	17722.3
407.8	1734.8	6	6	23294	14288.7
408.9	1796.4	6	6	23302	17083.5
410.5	1679.7	6	6	2297	8510.8
414.4	1206.9	6	6	23285	9228.2
416.0	1854.0	6	6	2298	18241.6
415.5	1288.2	6	6	22176	5454.0
419.0	846.7	6	6	2324	18448.5
421.7	1803.6	6	6	2329	12313.2
424.6	1029.1	6	6	2354	18031.8
425.8	1162.5	6	6	2351	13092.1
426.8	1145.6	6	6	2361	8178.4
426.6	1694.2	6	6	2353	8708.0
427.3	1859.0	6	6	2370	32262.0
428.2	436.9	6	6	2350	12297.3
428.1	1619.0	6	6	2373	12204.5
428.9	1102.2	6	6	2358	8111.5
430.3	1195.0	6	6	2367	8505.8
429.7	1704.4	6	6	2369	6731.3
431.7	817.8	6	6	2372	15478.6
431.6	971.0	6	6	2366	16653.6
431.7	1091.2	6	6	2360	18517.3
433.4	910.2	6	6	2382	8840.6
435.4	808.0	6	6	2406	17628.1
436.6	931.4	6	6	2383	11009.9
436.7	1898.7	6	6	2387	19869.7
437.0	610.0	6	6	2414	15718.2
436.6	1220.5	6	6	2397	15066.4
438.2	1623.8	6	6	2399	18010.3
438.9	282.6	6	6	2404	16979.0
440.6	917.6	6	6	2417	13922.6
441.0	943.2	6	6	2424	21602.2
443.3	1842.0	6	6	2386	21371.6
446.9	988.8	6	6	12576	18653.0
446.9	1092.7	6	6	2441	11558.1
448.9	272.0	6	6	12581	12013.1
447.8	824.7	6	6	2447	24263.1
448.5	1750.3	6	6	2450	21135.4
451.6	279.7	6	6	12581	18325.7
451.6	888.3	6	6	23341	8843.3
451.8	1598.8	6	6	2453	13460.9
452.1	907.8	6	6	2448	8989.1
454.9	1642.0	6	6	2463	7014.8
455.7	1114.5	6	6	2476	12122.1
459.0	1582.0	6	6	2488	11612.2
461.7	595.2	6	6	2486	18122.9
460.4	982.2	6	6	78	13052.5
462.4	1690.8	6	6	2493	9541.4
463.1	1856.1	6	6	2516	6686.7
463.7	96.6	6	6	2505	18016.3
465.0	1603.8	6	6	82	12160.1
466.0	794.9	6	6	2513	9835.3
468.0	894.0	6	6	2533	7821.1
468.0	816.2	6	6	2524	13878.4
467.8	823.0	6	6	12634	9216.0
468.3	1153.7	6	6	2526	8596.3
468.3	1247.6	6	6	23359	16441.9
471.4	1605.4	6	6	82	14440.6
471.4	1892.0	6	6	12671	18164.3
475.5	2000.6	6	6	2539	10951.0
474.8	1066.0	6	6	2537	27707.5
477.2	987.4	6	6	2549	6144.4
478.2	860.7	6	6	2541	9018.0
478.7	1807.7	6	6	2558	10254.6
480.0	1078.0	6	6	2543	10207.3
481.8	1159.9	6	6	2545	5433.8
482.9	927.1	6	6	2561	9450.0
484.1	941.9	6	6	2572	13317.1
489.4	428.0	6	6	2588	19183.2
488.6	1030.2	6	6	2592	5677.3
490.7	321.9	6	6	2578	14916.6
491.0	602.5	6	6	2606	9204.0
491.0	1940.5	6	6	2600	11245.0
492.3	1353.0	6	6	88	15120.1
492.2	1744.7	6	6	2596	12646.3
493.0	1088.7	6	6	2593	9296.2
492.5	1777.2	6	6	2604	12621.3
493.7	966.0	6	6	2619	9890.2
497.5	1116.3	6	6	2653	7092.4
498.1	992.5	6	6	2622	9053.0
499.5	758.8	6	6	2614	9663.2
499.5	1851.7	6	6	2630	8083.4
500.9	906.3	6	6	23388	16225.4
503.7	1145.3	6	6	2636	11584.7
503.3	1467.0	6	6	2655	9199.6
504.1	1547.4	6	6	2647	21638.9
504.7	914.0	6	6	23389	7890.7
510.1	1095.2	6	6	2673	13765.7
511.1	1170.3	6	6	2662	13059.9
511.5	1361.3	6	6	22207	7386.4
512.8	971.4	6	6	2671	8887.2
512.5	1808.8	6	6	2680	15412.7
513.7	804.5	6	6	22219	18428.2
514.0	1801.5	6	6	2680	10786.6
515.7	735.9	6	6	2698	18233.9
518.5	1141.0	6	6	2704	10490.4
517.6	1644.7	6	6	2695	11177.3
519.5	897.5	6	6	2699	5829.5
522.0	1222.1	6	6	12813	5550.1
521.7	1307.9	6	6	2716	8219.6
523.8	323.1	6	6	98	19923.1
525.6	1077.1	6	6	2727	13631.3
527.2	844.7	6	6	2714	6739.6
527.0	1139.5	6	6	2729	8872.0
528.9	752.2	6	6	2749	10055.9
531.8	1516.0	6	6	2738	15054.9
532.6	825.3	6	6	2750	16133.7
532.3	1698.6	6	6	2734	21663.6
532.9	747.2	6	6	2749	9753.1
533.7	1131.5	6	6	2780	10886.6
534.9	1445.8	6	6	2747	14818.2
534.9	1460.0	6	6	2737	17255.5
536.4	605.9	6	6	2759	36655.0
536.3	878.0	6	6	2735	6919.0
536.1	905.5	6	6	12834	8966.7
535.7	1061.8	6	6	2761	15880.9
536.5	1180.7	6	6	23448	20281.1
538.7	755.4	6	6	2765	4041.1
539.0	1004.5	6	6	2774	8376.4
539.1	1218.1	6	6	23433	12482.1
541.7	936.9	6	6	22224	8563.0
541.0	1172.0	6	6	23449	16171.6
543.4	972.6	6	6	22234	7950.2
543.4	737.8	6	6	2798	8550.0
543.6	819.4	6	6	2766	5956.4
544.1	961.8	6	6	22241	9842.2
544.5	988.7	6	6	2799	8916.3
544.0	1276.9	6	6	2797	18426.0
545.5	908.9	6	6	2794	7141.9
546.3	925.3	6	6	22225	11390.8
548.2	786.6	6	6	2808	7618.3
548.1	1012.5	6	6	106	15954.8
550.4	764.0	6	6	2830	6958.4
551.7	1243.0	6	6	2821	10879.4
553.5	778.8	6	6	22243	5952.1
553.8	1144.7	6	6	109	14474.8
554.5	1212.8	6	6	2852	8584.2
557.3	1019.3	6	6	12896	14907.2
555.9	1047.1	6	6	2833	21366.5
558.0	791.8	6	6	2848	16683.7
557.6	1148.9	6	6	109	12428.1
559.8	1167.1	6	6	2864	13153.3
561.8	1074.8	6	6	2868	9378.5
564.0	1433.8	6	6	2874	15957.2
563.4	1511.3	6	6	2863	28589.5
564.9	976.6	6	6	22250	12274.2
565.9	1168.0	6	6	2864	7936.8
567.4	453.5	6	6	2896	10723.5
568.7	1273.0	6	6	23495	17844.6
567.9	1581.4	6	6	2890	9966.8
569.5	701.8	6	6	2888	10199.9
569.0	1565.8	6	6	2908	10334.8
570.0	839.0	6	6	22252	44625.8
571.4	2017.6	6	6	2915	22416.0
572.2	623.8	6	6	2916	10431.4
572.6	1065.0	6	6	2901	11881.5
576.3	967.4	6	6	23498	20338.2
576.2	1051.6	6	6	2924	9860.4
576.5	1163.2	6	6	12932	21621.9
576.0	1275.6	6	6	23495	13918.0
577.0	321.4	6	6	2936	19163.6
579.5	1212.5	6	6	2929	6141.9
581.3	1065.0	6	6	2948	16650.8
582.7	1028.9	6	6	2947	17260.8
582.8	1555.3	6	6	2970	15692.7
583.9	891.1	6	6	117	6460.0
584.7	799.9	6	6	2958	13015.1
586.1	608.3	6	6	2982	14772.0
586.5	1449.1	6	6	2969	10394.8
587.0	898.2	6	6	117	16500.1
586.7	998.6	6	6	2967	4472.3
586.9	1166.3	6	6	12969	10246.5
587.8	949.4	6	6	2987	6579.0
588.3	1176.7	6	6	2968	9761.6
590.3	758.2	6	6	3014	12851.3
590.9	726.5	6	6	3000	12159.4
590.9	1136.6	6	6	2976	7049.6
592.3	715.3	6	6	2983	18951.0
592.5	1063.5	6	6	2985	31548.8
591.8	1085.3	6	6	2988	7335.7
591.6	1312.0	6	6	23522	7956.9
591.9	1504.7	6	6	2997	8944.8
592.5	395.4	6	6	2992	6400.0
592.5	1022.2	6	6	2975	16332.3
594.8	1036.5	6	6	3016	16927.7
594.6	462.9	6	6	3021	16158.2
595.6	1181.0	6	6	3017	10376.9
596.6	860.0	6	6	3040	9062.2
599.3	335.8	6	6	3050	9790.8
599.0	920.7	6	6	3022	14195.5
600.0	1242.8	6	6	3042	10414.1
601.0	246.0	6	6	3027	13066.7
601.5	1023.8	6	6	3064	13893.4
602.0	926.3	6	6	3053	12508.1
603.0	896.6	6	6	125	6933.0
605.0	1067.3	6	6	3044	27343.4
605.1	997.1	6	6	3060	20006.8
605.0	1140.5	6	6	3054	11454.1
606.0	747.4	6	6	3058	8871.7
607.1	1650.0	6	6	3093	32810.7
608.5	644.7	6	6	3077	10358.5
607.9	786.5	6	6	3063	15607.6
608.8	1016.7	6	6	3095	16253.0
609.4	1098.2	6	6	3097	8004.6
610.1	319.5	6	6	23536	14511.6
610.2	548.0	6	6	3071	17629.6
610.5	1693.2	6	6	3111	18005.5
611.0	1479.0	6	6	3101	12000.4
611.3	1685.4	6	6	3111	21750.4
611.8	354.1	6	6	3069	17346.0
613.9	515.0	6	6	3112	12564.9
614.2	1022.6	6	6	3120	11968.9
613.8	1131.6	6	6	3054	14452.7
616.7	785.7	6	6	141	25484.7
615.9	1080.6	6	6	23549	4556.0
617.2	835.5	6	6	3146	10770.0
618.1	1649.4	6	6	3152	13782.4
617.8	718.4	6	6	3121	12299.0
618.6	754.8	6	6	3183	16080.0
619.0	224.9	6	6	3141	8068.2
620.5	1212.2	6	6	132	10667.8
623.2	1066.5	6	6	3187	8008.1
623.6	909.4	6	6	3205	14382.1
625.4	755.9	6	6	3183	5529.3
624.0	869.3	6	6	3199	38191.2
624.8	1302.7	6	6	3208	4469.1
624.7	1390.8	6	6	3179	9764.3
625.6	1461.7	6	6	3149	15907.1
625.6	1310.5	6	6	3178	8611.3
626.3	1935.0	6	6	3210	12921.6
626.7	1027.3	6	6	3207	16526.8
627.2	1055.4	6	6	3213	12819.0
627.1	1259.7	6	6	13091	9427.6
627.7	1417.9	6	6	23571	29775.7
629.0	1822.0	6	6	3195	24623.5
631.8	1659.3	6	6	3209	12030.2
632.6	1223.1	6	6	3234	18808.0
633.7	1545.4	6	6	3238	12478.5
634.7	1489.9	6	6	151	11845.9
635.7	1333.6	6	6	22323	13682.0
635.6	1380.2	6	6	3229	12521.2
635.9	1644.6	6	6	3239	17027.1
636.9	720.5	6	6	3244	14570.7
637.8	1373.0	6	6	162	12638.6
638.2	988.3	6	6	3260	18698.3
638.2	333.9	6	6	3231	11257.4
639.3	1712.5	6	6	3268	11345.1
642.0	1127.6	6	6	3257	8101.3
643.3	1186.7	6	6	3277	12524.4
643.9	1374.4	6	6	162	10350.8
645.2	753.4	6	6	3289	17226.7
644.9	905.9	6	6	13117	13291.7
645.0	1000.3	6	6	159	6682.5
645.7	476.9	6	6	3266	8464.9
645.7	729.4	6	6	3267	24577.1
645.7	1765.8	6	6	3296	11817.8
648.6	968.4	6	6	3298	20462.1
648.2	993.3	6	6	3306	8410.4
647.9	1061.7	6	6	3294	19781.0
648.6	1262.2	6	6	161	21240.5
647.5	1274.6	6	6	167	11174.3
648.9	309.8	6	6	13151	26026.0
649.0	1009.5	6	6	159	9132.0
649.1	1210.2	6	6	3324	26317.6
648.7	1243.7	6	6	3320	23216.6
651.7	1125.8	6	6	3307	15197.0
652.3	876.6	6	6	3305	17944.8
652.4	1018.4	6	6	3327	12162.6
651.5	1235.9	6	6	168	16246.4
653.4	1254.2	6	6	3328	12608.1
653.9	1173.1	6	6	170	14420.7
656.4	1442.9	6	6	22333	10459.0
660.2	1420.5	6	6	172	10731.0
660.0	1464.5	6	6	23590	16493.9
662.6	1290.5	6	6	181	28939.8
664.4	743.8	6	6	3368	13058.0
664.8	1493.7	6	6	23594	23556.9
665.6	1139.4	6	6	13220	8120.1
667.6	1066.2	6	6	3369	31166.8
668.3	733.3	6	6	3376	9183.1
669.6	653.9	6	6	3388	14632.9
670.1	892.2	6	6	23587	9422.9
671.3	745.8	6	6	3368	9749.5
674.6	862.8	6	6	186	8579.5
674.6	1502.6	6	6	3417	14585.5
674.3	1493.2	6	6	23595	18266.3
675.7	682.3	6	6	3402	12479.0
675.8	914.5	6	6	3404	23198.4
675.5	1240.1	6	6	3392	15947.6
676.4	1401.2	6	6	3415	28674.4
677.0	1428.4	6	6	3436	13084.9
678.4	1333.8	6	6	3428	14040.0
678.4	1415.1	6	6	183	4934.9
680.2	827.2	6	6	3424	10406.8
682.0	684.8	6	6	3460	15576.2
683.3	337.0	6	6	3441	15235.2
682.7	469.5	6	6	3451	7284.9
685.0	669.3	6	6	3452	12781.9
685.0	878.3	6	6	3444	18243.4
685.4	82.2	6	6	3459	8355.7
686.0	1319.8	6	6	3462	4580.0
686.5	1044.5	6	6	3473	16020.8
687.3	1435.3	6	6	3436	20870.9
687.1	1459.0	6	6	3476	7901.2
688.9	1211.4	6	6	3457	15892.2
690.3	897.7	6	6	3454	16721.3
690.1	1160.7	6	6	201	14739.1
691.7	985.0	6	6	3498	10093.6
692.0	1293.4	6	6	3461	8641.4
692.4	637.2	6	6	3466	8351.3
694.0	1004.1	6	6	3455	5906.8
694.1	1396.1	6	6	3527	14246.3
695.0	657.8	6	6	3480	6486.1
694.6	969.3	6	6	3507	8682.8
696.0	776.3	6	6	3511	12292.3
697.4	1034.3	6	6	3515	11607.4
698.7	729.9	6	6	3521	17013.7
698.5	1327.7	6	6	3513	18433.8
697.4	1374.0	6	6	3526	20165.4
699.5	679.7	6	6	3534	11098.6
700.6	1127.1	6	6	3524	8922.9
702.0	640.5	6	6	3514	16719.3
701.8	924.7	6	6	3531	11459.1
701.1	1398.5	6	6	3527	6246.3
703.1	33.3	6	6	3550	14452.2
702.7	1225.7	6	6	3540	14977.3
705.7	470.4	6	6	3557	9003.3
704.0	851.5	6	6	218	13743.5
706.9	702.2	6	6	3561	7703.3
707.5	1346.1	6	6	3538	8305.3
706.9	1393.8	6	6	3554	16183.4
709.0	1804.9	6	6	3555	9880.0
710.5	1533.6	6	6	3566	11263.2
712.2	1026.3	6	6	226	7392.0
711.6	1339.5	6	6	3587	21244.0
712.6	1416.2	6	6	3577	9206.9
711.8	1459.2	6	6	3564	13412.2
711.7	2017.1	6	6	13295	12137.2
715.2	849.0	6	6	218	13578.7
715.0	454.1	6	6	3590	21567.1
716.0	1374.7	6	6	3612	19747.4
716.5	1804.3	6	6	3560	16240.1
717.4	776.6	6	6	3622	15044.2
718.0	939.5	6	6	23610	9951.2
717.9	1031.8	6	6	226	19045.2
721.0	821.2	6	6	3623	5752.6
721.8	1425.3	6	6	3613	8903.4
723.4	729.1	6	6	3625	12734.8
723.6	1017.0	6	6	13318	42463.3
723.6	867.6	6	6	3657	11736.7
723.9	1567.7	6	6	3649	8013.1
725.7	996.2	6	6	243	12457.6
726.1	1603.1	6	6	3628	10985.4
730.8	856.0	6	6	3670	6064.3
731.5	787.3	6	6	3672	18954.5
731.9	1548.7	6	6	13342	9170.6
732.4	798.9	6	6	3663	8196.6
734.2	51.8	6	6	3675	22511.2
734.2	819.9	6	6	3684	17835.4
734.9	1128.0	6	6	3706	10349.7
737.0	943.6	6	6	22353	21706.3
737.5	882.2	6	6	3705	18837.3
738.3	441.3	6	6	3717	9017.0
738.0	695.5	6	6	247	10125.4
740.6	1155.6	6	6	13381	9879.9
741.9	1429.9	6	6	252	13368.0
743.7	702.6	6	6	3712	16542.1
745.6	1125.9	6	6	255	30893.6
744.0	1168.0	6	6	3707	11048.8
745.2	346.3	6	6	3725	9930.0
745.5	1644.9	6	6	3733	17806.9
747.2	780.8	6	6	251	14259.6
747.1	832.3	6	6	3754	20443.2
746.4	932.6	6	6	254	6513.7
751.0	801.4	6	6	3745	8803.4
750.1	938.6	6	6	254	7868.4
754.8	648.3	6	6	3787	16253.9
753.9	739.0	6	6	3761	17187.9
753.8	1227.1	6	6	13421	21101.4
754.5	1121.5	6	6	3796	32208.9
757.0	1517.9	6	6	3797	14646.5
754.3	1522.3	6	6	3797	12711.0
757.5	2034.1	6	6	23627	13731.7
758.0	801.0	6	6	3802	26875.3
759.8	664.8	6	6	260	16799.7
760.9	856.9	6	6	3805	12446.3
761.0	1045.9	6	6	3808	11936.9
760.6	1226.1	6	6	3812	10162.7
760.7	1234.8	6	6	13421	12994.2
761.7	838.7	6	6	3793	19710.6
762.3	1035.4	6	6	3824	10901.7
763.2	1518.7	6	6	3828	10765.0
764.3	426.6	6	6	3821	6736.4
764.4	875.6	6	6	263	9580.6
764.4	1068.4	6	6	3809	22666.2
765.2	1784.4	6	6	3815	5905.6
766.0	702.9	6	6	3832	20382.6
767.1	947.1	6	6	268	13390.4
767.8	1160.8	6	6	265	10766.2
768.3	1638.2	6	6	3835	10580.5
770.1	895.6	6	6	272	10474.9
769.3	1034.6	6	6	3860	12732.5
772.1	642.4	6	6	3908	17610.1
772.3	1900.5	6	6	3882	16389.0
772.8	875.5	6	6	271	10938.8
773.3	1085.1	6	6	3869	20886.1
774.3	495.7	6	6	3895	26545.8
774.1	1102.0	6	6	273	10515.8
775.4	693.8	6	6	3902	6437.9
776.7	602.3	6	6	3907	13437.6
777.7	156.3	6	6	13458	8525.6
778.3	754.8	6	6	3885	14400.9
777.4	1421.3	6	6	274	11105.6
777.8	1901.8	6	6	3893	20717.8
779.9	1411.0	6	6	3924	16640.9
782.1	704.3	6	6	3903	9013.6
782.0	1090.3	6	6	3905	9596.4
782.3	1100.9	6	6	273	11872.8
781.8	1637.9	6	6	3958	13425.3
783.7	472.0	6	6	3925	26422.3
783.3	822.0	6	6	275	12072.4
784.6	1138.7	6	6	3892	12840.4
784.8	1057.3	6	6	282	22061.4
784.9	1258.5	6	6	3931	6574.8
786.3	669.6	6	6	3934	7714.8
785.7	753.3	6	6	22363	20625.3
786.1	902.2	6	6	3938	12236.2
788.5	801.3	6	6	3936	19930.0
788.1	984.0	6	6	3944	10961.4
788.0	1377.4	6	6	3970	16417.8
790.6	450.8	6	6	3947	16668.6
790.4	1738.9	6	6	3963	39444.9
790.7	825.0	6	6	3954	28445.4
791.2	1193.1	6	6	3980	19457.1
792.3	618.5	6	6	3956	18829.4
794.1	1216.9	6	6	288	13756.2
795.1	460.6	6	6	3988	12149.0
795.2	649.2	6	6	3966	9094.8
794.6	1104.1	6	6	3957	13628.8
795.5	1727.7	6	6	3987	22695.1
795.8	663.0	6	6	287	11562.7
798.2	1287.6	6	6	3992	11151.6
798.8	1393.6	6	6	3993	10353.3
798.6	717.6	6	6	3997	7034.6
798.6	961.0	6	6	4020	5480.1
799.3	1125.3	6	6	4010	8963.5
804.9	823.4	6	6	4040	12514.3
805.8	1373.5	6	6	4038	22975.2
805.6	1235.6	6	6	4045	11230.9
807.2	1049.5	6	6	4052	12138.7
808.1	129.9	6	6	13534	9145.7
808.6	420.0	6	6	4059	25287.9
807.9	637.0	6	6	4011	17434.4
807.4	748.1	6	6	4054	11768.0
807.9	930.3	6	6	4035	6412.4
808.6	754.0	6	6	4054	15267.4
808.8	1028.1	6	6	4055	10062.3
810.9	1114.3	6	6	4074	12361.3
809.8	1159.0	6	6	4079	10512.8
809.2	1192.2	6	6	4044	9733.1
810.5	989.7	6	6	294	10654.4
813.2	944.3	6	6	4084	9717.2
812.4	1271.2	6	6	4060	7698.0
813.0	658.6	6	6	4083	16156.5
814.0	1259.8	6	6	4080	7131.7
813.7	1395.5	6	6	4066	14729.6
817.1	1036.8	6	6	310	16382.4
816.5	1952.1	6	6	4082	7116.9
816.9	1542.5	6	6	307	9710.1
817.7	74.3	6	6	13564	9299.0
817.9	710.7	6	6	4099	12931.8
817.8	1223.9	6	6	18434	21430.6
818.8	767.9	6	6	4115	5572.3
821.1	363.3	6	6	4112	11569.1
822.7	242.3	6	6	4120	33041.7
822.6	1188.9	6	6	4136	20598.2
824.8	987.3	6	6	18438	9991.4
826.2	616.3	6	6	4138	12819.6
825.7	969.5	6	6	4148	9107.7
826.7	1289.1	6	6	4162	14928.4
825.8	1404.7	6	6	4153	7271.4
827.7	1611.6	6	6	4167	13130.2
829.0	817.9	6	6	314	14151.2
829.4	1316.0	6	6	313	18149.8
830.0	794.8	6	6	4171	7487.5
829.6	1268.7	6	6	4189	7678.2
831.4	343.4	6	6	4182	16093.7
830.5	893.0	6	6	4177	21291.5
832.8	1174.2	6	6	4166	16978.1
831.8	1210.3	6	6	4161	15357.1
831.7	1245.8	6	6	4175	21209.2
832.8	739.7	6	6	13610	8774.6
832.8	1138.4	6	6	4174	14922.9
832.2	1288.0	6	6	4162	8863.9
835.0	1188.3	6	6	4194	12351.8
834.8	1060.7	6	6	320	10170.0
836.4	1010.0	6	6	321	9801.9
837.0	1718.3	6	6	4199	24337.5
836.7	491.5	6	6	4208	16083.3
836.4	1119.8	6	6	4220	38689.1
837.5	1308.2	6	6	4222	7491.0
838.2	1505.9	6	6	4206	15879.3
838.7	934.3	6	6	4213	13557.9
845.3	495.3	6	6	4243	8255.1
845.9	900.8	6	6	22393	12087.5
846.1	1106.9	6	6	4235	7851.4
846.0	1591.4	6	6	4254	16626.1
846.8	695.1	6	6	328	4301.5
847.0	998.6	6	6	325	8431.6
847.9	621.3	6	6	4270	19754.8
848.7	745.6	6	6	4256	5848.7
848.4	771.8	6	6	330	10355.3
848.9	1068.4	6	6	4246	7161.9
848.4	1089.0	6	6	4261	7653.6
848.8	1781.7	6	6	4249	9886.8
854.3	151.6	6	6	4277	7507.1
854.5	1121.1	6	6	4294	7721.3
857.2	528.6	6	6	332	14061.8
857.1	1081.6	6	6	339	19260.8
857.3	1093.0	6	6	336	16442.1
860.1	1183.3	6	6	4297	10652.3
862.0	836.3	6	6	4326	24955.8
860.7	971.0	6	6	4285	16248.9
861.0	1107.9	6	6	4316	6862.1
862.3	781.5	6	6	22400	15908.5
861.9	1255.8	6	6	13674	16817.6
862.9	1071.7	6	6	4315	20997.3
864.7	741.4	6	6	4304	15469.0
864.1	941.8	6	6	4305	6074.9
863.4	1024.2	6	6	4319	12162.0
864.9	758.1	6	6	4320	6574.1
865.2	1170.4	6	6	23707	8093.9
866.2	662.2	6	6	4302	7733.5
868.5	1124.8	6	6	4347	13549.4
870.3	511.9	6	6	18474	9224.6
871.0	897.5	6	6	22411	9007.3
869.5	1047.7	6	6	4346	12554.2
871.6	683.0	6	6	4336	8197.7
869.5	867.0	6	6	347	13725.9
872.3	1020.3	6	6	4319	10831.2
872.6	1232.2	6	6	345	11802.8
873.6	2007.7	6	6	25173	10332.9
874.7	646.0	6	6	4356	16752.4
874.0	1733.3	6	6	4348	12668.6
875.2	749.7	6	6	4359	10520.1
875.1	1201.8	6	6	4375	12652.5
876.8	1927.5	6	6	4378	10519.8
877.9	678.1	6	6	4395	8770.5
878.1	1756.6	6	6	23724	22479.0
878.5	1228.6	6	6	4384	9817.9
880.0	853.9	6	6	4372	11605.2
880.5	639.6	6	6	4389	8955.7
881.2	1958.7	6	6	4392	7390.9
882.2	965.8	6	6	4414	14560.2
881.8	1000.3	6	6	4412	8973.6
886.9	534.7	6	6	13736	12003.4
887.9	895.3	6	6	22414	10347.6
888.5	1042.7	6	6	353	9581.2
888.5	1065.5	6	6	4450	10592.7
887.5	1163.6	6	6	4444	4908.2
889.1	692.7	6	6	4428	11981.6
888.5	1711.3	6	6	4446	12180.9
888.9	1809.7	6	6	4398	12147.6
891.3	912.0	6	6	22413	16933.7
890.0	997.8	6	6	4416	8802.9
891.0	1817.5	6	6	4422	16851.0
891.7	1146.3	6	6	354	7571.3
893.2	1070.0	6	6	4450	9219.2
892.6	1091.9	6	6	352	18710.8
894.8	671.5	6	6	22420	22155.8
894.3	1249.8	6	6	4464	8099.3
896.4	1107.5	6	6	4458	25115.6
896.8	867.5	6	6	25181	5631.5
897.1	1166.8	6	6	4444	7255.2
898.1	1984.3	6	6	4471	25645.0
898.9	838.0	6	6	4484	9148.8
899.4	1022.3	6	6	360	10000.1
900.5	2013.3	6	6	4512	20319.9
901.0	861.6	6	6	25180	8668.4
901.3	1052.0	6	6	4475	10463.1
902.5	1135.8	6	6	4476	21353.4
901.7	1444.7	6	6	4494	12418.5
902.9	1238.1	6	6	4493	10976.2
905.9	880.1	6	6	23755	15043.7
906.1	958.4	6	6	23751	19257.2
907.6	1082.4	6	6	4517	12009.2
907.1	1209.1	6	6	4506	20345.3
908.3	776.8	6	6	4520	9688.5
907.8	1949.1	6	6	4525	16988.5
909.1	706.2	6	6	4515	17679.5
911.7	941.1	6	6	22430	18860.7
911.7	1088.8	6	6	4517	8673.6
913.6	1523.1	6	6	4547	11650.5
913.9	366.4	6	6	4533	19361.9
914.5	276.9	6	6	4553	14925.1
914.8	797.3	6	6	4557	17444.4
915.3	763.3	6	6	4554	6420.1
915.8	1117.5	6	6	4562	14764.3
918.0	255.7	6	6	4552	11743.9
918.5	1013.8	6	6	4544	7967.5
918.5	1530.1	6	6	4577	16691.2
917.9	1876.1	6	6	4579	10777.6
918.8	1576.9	6	6	4561	17238.3
921.2	295.5	6	6	4570	7091.0
921.5	780.9	6	6	4592	16062.2
922.6	794.9	6	6	375	14818.7
923.0	1191.6	6	6	4594	13916.2
923.4	179.8	6	6	4597	21293.3
924.1	345.0	6	6	4581	19489.4
923.3	753.8	6	6	4575	9700.6
924.5	1012.8	6	6	4593	17637.2
924.3	1414.5	6	6	4588	20452.2
925.1	140.6	6	6	13837	12001.2
925.7	912.6	6	6	4619	13805.9
925.5	1387.0	6	6	25194	25170.3
925.5	1828.3	6	6	4584	11634.3
927.5	730.6	6	6	4638	18569.7
926.6	1022.8	6	6	4599	14301.1
928.6	921.0	6	6	380	11672.3
928.6	745.4	6	6	4639	12325.3
928.7	769.7	6	6	4617	29155.7
929.4	1046.1	6	6	377	13942.6
930.3	142.9	6	6	13837	7727.2
930.0	850.0	6	6	23783	12283.1
929.9	1011.4	6	6	4651	12703.8
931.3	887.7	6	6	22449	11996.0
930.4	1056.6	6	6	4633	12058.5
932.1	1222.8	6	6	4624	9428.5
931.6	1850.9	6	6	4643	9626.7
933.6	738.0	6	6	4638	12398.6
934.6	365.4	6	6	4649	15738.0
935.2	1415.7	6	6	4671	20064.5
935.8	1109.0	6	6	4658	9665.9
937.2	961.2	6	6	4684	9638.3
937.2	1004.0	6	6	4666	14454.5
938.2	620.8	6	6	4690	25557.6
938.7	1188.8	6	6	4679	9603.7
938.3	1824.0	6	6	4694	8436.6
940.8	825.3	6	6	4665	9792.3
941.6	1725.9	6	6	4706	15009.3
941.3	1213.6	6	6	4699	10062.3
942.2	2005.8	6	6	4758	11956.9
943.1	10.1	6	6	386	25660.3
944.9	614.7	6	6	22466	6768.6
945.8	1085.5	6	6	4693	19379.3
946.3	1186.8	6	6	4713	11252.7
948.5	861.6	6	6	4724	16823.2
948.4	963.5	6	6	4741	24598.6
947.6	1400.4	6	6	4705	6748.4
948.0	1716.5	6	6	4706	14666.4
947.8	1763.5	6	6	4715	16141.5
948.6	1594.1	6	6	4718	15310.7
948.7	1963.3	6	6	4744	19337.5
949.5	906.8	6	6	388	10986.2
953.0	1421.7	6	6	4775	5297.8
954.4	1181.6	6	6	4789	15292.4
954.7	992.1	6	6	4773	12516.1
954.8	1778.9	6	6	4762	25058.1
954.7	1793.9	6	6	4762	21458.6
956.1	701.1	6	6	4766	5625.4
955.5	1456.7	6	6	4780	19454.8
956.3	1999.4	6	6	4787	17130.6
956.8	1430.9	6	6	4759	20257.5
958.2	1127.7	6	6	392	9588.7
959.0	1032.5	6	6	4801	6999.0
958.9	1109.8	6	6	4785	9394.6
961.8	676.8	6	6	4784	11932.8
962.4	53.0	6	6	4798	14897.0
963.1	1649.8	6	6	4811	13894.8
964.1	1089.6	6	6	4843	14432.7
964.3	1202.5	6	6	4845	9995.0
963.9	1441.0	6	6	4807	7899.6
966.1	1870.4	6	6	4852	22530.4
966.6	245.6	6	6	4850	8541.6
968.3	1423.8	6	6	4832	29483.8
971.5	1642.5	6	6	4863	16170.1
972.4	1836.6	6	6	4884	27976.4
972.4	568.6	6	6	4860	10478.7
974.2	1605.3	6	6	4873	9890.9
974.7	358.9	6	6	4893	17782.5
975.7	1123.4	6	6	4885	8989.4
978.4	345.9	6	6	4893	10010.9
977.5	1408.5	6	6	4886	10045.6
977.6	1887.1	6	6	4890	13718.4
979.1	1465.3	6	6	4910	9167.3
981.1	602.2	6	6	4923	13979.9
980.2	612.2	6	6	4914	14252.4
981.1	1578.3	6	6	4899	8092.4
982.8	1207.8	6	6	4917	8871.6
983.4	1828.1	6	6	18571	11231.5
983.9	890.8	6	6	4955	13892.4
984.8	1664.1	6	6	5010	19021.2
985.1	1842.5	6	6	23816	7239.4
985.9	363.0	6	6	4912	19265.5
985.9	1770.4	6	6	4945	18337.0
986.8	580.6	6	6	4940	16532.2
986.8	1195.5	6	6	4970	12912.6
988.2	1055.7	6	6	4941	11380.0
987.6	1151.9	6	6	4957	14414.3
988.8	313.7	6	6	4939	11792.9
989.6	1217.3	6	6	5017	20975.5
990.1	1119.5	6	6	4968	7069.6
990.9	1167.2	6	6	4969	8996.5
990.9	1412.0	6	6	419	13843.2
992.2	1312.3	6	6	4984	12775.0
991.0	1401.0	6	6	5005	16460.9
992.7	1993.3	6	6	4993	24826.1
993.9	217.7	6	6	4973	16659.1
994.8	333.3	6	6	4996	22038.0
996.0	586.7	6	6	420	11446.6
995.5	1845.5	6	6	5040	9916.3
996.1	1796.1	6	6	5034	6951.3
997.1	1542.4	6	6	5046	11262.6
997.0	1805.3	6	6	5012	9595.1
999.0	1304.7	6	6	5039	8203.2
1000.3	850.1	6	6	5060	23146.1
999.7	2010.1	6	6	14020	10653.1
1000.0	1719.2	6	6	5011	14230.5
1003.6	1514.3	6	6	5083	5931.0
1003.2	230.0	6	6	5058	27557.9
1004.9	1268.3	6	6	5081	13330.9
1005.2	1481.4	6	6	5082	4516.0
1005.2	1656.8	6	6	5085	14374.4
1005.1	1674.1	6	6	5075	17489.3
1006.3	179.8	6	6	5100	20537.6
1005.4	1153.3	6	6	5068	8793.8
1005.9	1500.2	6	6	5063	8493.9
1006.9	1205.8	6	6	5102	25368.6
1008.2	1600.7	6	6	5098	17500.3
1008.9	1308.3	6	6	430	5052.3
1008.7	1466.0	6	6	5092	17547.2
1009.5	1570.0	6	6	5113	12466.5
1009.9	1094.5	6	6	432	19055.5
1010.7	956.2	6	6	5093	12165.9
1011.3	1195.5	6	6	435	12637.2
1011.7	1973.6	6	6	5116	15370.8
1012.4	342.9	6	6	5136	8927.9
1011.6	1515.9	6	6	5104	5706.9
1013.3	1472.0	6	6	5110	10372.8
1014.1	804.1	6	6	5140	7668.1
1014.5	1505.8	6	6	5162	8369.3
1015.1	1749.3	6	6	5150	15849.7
1014.9	1761.6	6	6	5163	16486.5
1015.8	583.0	6	6	23831	16769.0
1016.3	1106.5	6	6	5148	20967.2
1015.8	1157.6	6	6	5161	7340.1
1015.5	1208.0	6	6	5175	13030.3
1018.9	195.1	6	6	5171	14197.4
1018.2	877.6	6	6	23849	12592.9
1017.5	1260.4	6	6	5176	9010.5
1018.3	1565.9	6	6	22492	18177.4
1019.3	1740.6	6	6	5179	14999.9
1020.5	162.6	6	6	5193	12688.2
1020.5	312.8	6	6	22489	13871.7
1019.7	478.6	6	6	5194	16619.1
1019.6	839.2	6	6	5174	12025.3
1019.7	1514.1	6	6	5188	22695.7
1020.9	807.5	6	6	5146	6277.2
1021.7	504.7	6	6	5203	10099.8
1022.4	829.9	6	6	446	21747.7
1022.7	1574.6	6	6	5197	10840.7
1021.4	1804.4	6	6	5209	9987.6
1022.2	931.3	6	6	445	10401.6
1024.2	49.8	6	6	5210	6929.3
1024.3	583.7	6	6	441	14383.2
1023.9	1538.5	6	6	5215	13202.9
1023.8	1735.5	6	6	5179	10796.7
1025.1	1074.3	6	6	5236	11760.5
1025.6	1158.0	6	6	5212	12254.6
1025.4	1124.2	6	6	449	7228.1
1027.3	1101.0	6	6	447	10349.8
1027.2	1185.4	6	6	5167	18170.3
1027.6	1270.1	6	6	5206	13278.8
1026.8	1302.6	6	6	14093	10851.2
1027.6	1484.9	6	6	442	11628.5
1026.6	1696.6	6	6	5239	11319.3
1027.6	183.3	6	6	5218	12343.2
1028.2	841.9	6	6	5174	7914.4
1027.6	1637.4	6	6	5220	16740.7
1029.1	1019.4	6	6	459	8724.1
1028.9	1067.0	6	6	5236	14354.9
1029.1	1322.3	6	6	456	14408.6
1030.5	1045.1	6	6	5235	22037.7
1031.6	1453.9	6	6	5250	15076.8
1031.8	982.4	6	6	5165	8697.8
1031.6	1295.8	6	6	466	8871.5
1032.9	798.4	6	6	5243	12444.6
1034.9	1124.1	6	6	5280	9806.5
1035.3	1281.4	6	6	5299	10419.4
1036.5	1288.2	6	6	5281	11647.5
1036.1	1580.6	6	6	5279	9434.2
1038.3	1209.0	6	6	5269	12043.4
1038.4	1444.3	6	6	5286	9186.9
1039.3	1605.4	6	6	5291	18840.2
1040.0	1083.7	6	6	5313	9395.6
1040.9	1591.0	6	6	5304	6865.3
1042.3	1647.7	6	6	5300	12394.1
1041.7	1766.7	6	6	5330	9475.2
1042.8	1237.0	6	6	5319	17290.4
1043.3	1334.2	6	6	478	12783.8
1043.7	578.7	6	6	5332	7253.2
1044.6	888.0	6	6	5351	10088.2
1046.0	1496.1	6	6	5346	15469.0
1048.1	1046.0	6	6	5326	14154.5
1049.0	816.9	6	6	477	19218.0
1049.4	1590.9	6	6	5352	12682.9
1050.4	587.1	6	6	5354	19451.3
1051.9	1130.8	6	6	5393	8685.9
1052.3	1198.2	6	6	5375	20450.5
1052.3	1550.4	6	6	5347	13447.8
1055.9	963.0	6	6	5404	15512.0
1055.6	1239.6	6	6	482	7625.4
1057.0	1431.0	6	6	5399	26144.6
1055.9	1439.8	6	6	5413	4704.2
1057.0	942.1	6	6	5392	20055.9
1057.5	1285.5	6	6	485	13141.4
1057.7	1394.7	6	6	5412	10503.9
1058.2	1753.3	6	6	5369	12946.3
1058.9	1538.7	6	6	5389	17153.8
1060.4	802.7	6	6	5403	11507.2
1059.4	1716.9	6	6	5384	25544.8
1061.2	420.6	6	6	5371	6485.5
1063.0	597.9	6	6	5402	8212.3
1063.7	927.8	6	6	5463	20881.1
1062.9	1062.0	6	6	5439	18154.0
1064.3	1671.1	6	6	5437	10046.9
1066.4	34.1	6	6	5478	15640.7
1066.0	565.2	6	6	5462	11848.5
1066.4	899.2	6	6	5438	13169.1
1067.4	1123.7	6	6	5481	19064.5
1068.4	1301.0	6	6	5467	11460.8
1069.7	1213.4	6	6	492	14172.6
1070.3	1226.0	6	6	5495	6174.1
1071.4	449.4	6	6	5460	25422.9
1070.7	916.3	6	6	496	7248.5
1071.7	1171.6	6	6	5442	11649.8
1071.9	1346.0	6	6	503	12369.7
1073.4	1124.2	6	6	5481	12946.1
1074.8	130.5	6	6	23864	9248.1
1075.4	1291.3	6	6	500	10912.1
1075.9	31.3	6	6	14231	15431.3
1076.3	162.5	6	6	25212	24620.1
1075.6	1008.0	6	6	5509	9690.5
1079.1	66.4	6	6	5532	10357.7
1079.6	1145.0	6	6	5501	26709.7
1080.7	1026.2	6	6	5535	9807.5
1081.7	1056.1	6	6	5539	10037.8
1084.7	812.6	6	6	510	16574.4
1086.8	1138.1	6	6	518	11662.1
1088.0	428.6	6	6	5563	13230.4
1088.3	975.8	6	6	5551	6853.7
1088.3	1180.9	6	6	5564	16734.4
1088.0	1379.4	6	6	5553	11069.3
1089.2	1221.7	6	6	5575	11723.6
1092.2	571.6	6	6	5595	4714.9
1091.7	810.2	6	6	22513	15843.6
1091.4	986.2	6	6	5573	5154.7
1091.5	1132.7	6	6	518	19302.4
1092.0	1248.3	6	6	5568	16071.8
1092.2	1598.3	6	6	5589	26500.9
1093.3	1117.6	6	6	525	6143.3
1092.9	1351.9	6	6	5603	24109.3
1095.1	1159.7	6	6	530	12759.8
1094.8	1585.2	6	6	23889	6570.6
1097.2	1075.6	6	6	5615	10604.7
1097.3	1242.1	6	6	22514	20117.4
1097.3	1936.3	6	6	5617	19258.6
1098.0	1339.6	6	6	5621	12923.5
1098.0	1573.5	6	6	5637	8474.4
1099.8	212.3	6	6	5644	18360.0
1098.4	1368.3	6	6	5622	17463.7
1099.9	585.0	6	6	5630	9130.4
1100.1	1532.7	6	6	22516	7924.9
1102.0	1927.7	6	6	5678	10613.0
1102.6	1069.9	6	6	5615	13710.4
1104.4	1139.9	6	6	5683	9435.2
1105.5	411.9	6	6	5654	43255.0
1104.8	1606.0	6	6	5642	13942.8
1106.2	1344.0	6	6	5673	15737.6
1108.4	150.9	6	6	23896	25100.7
1107.3	173.5	6	6	5690	27890.9
1107.8	1479.9	6	6	5658	15469.3
1108.1	1652.0	6	6	14346	8711.7
1108.6	1578.7	6	6	5686	11672.5
1110.7	595.3	6	6	5692	12769.3
1109.0	1011.0	6	6	536	29275.6
1109.9	1211.1	6	6	22522	11455.8
1110.2	1646.9	6	6	5710	17385.6
1111.7	1021.9	6	6	538	12644.0
1112.5	1153.4	6	6	5720	18313.4
1111.5	1397.9	6	6	5611	5526.1
1112.4	1564.3	6	6	5715	12106.8
1112.0	1704.1	6	6	5731	14086.4
1113.5	1386.3	6	6	5743	9688.2
1115.3	1001.3	6	6	5749	5538.1
1114.7	1487.4	6	6	5727	24069.8
1115.5	1639.3	6	6	22524	11802.3
1115.8	1198.0	6	6	5751	20752.2
1115.6	1241.5	6	6	5739	18192.5
1116.7	606.8	6	6	5737	7401.1
1117.9	91.9	6	6	5718	18951.5
1117.6	1131.3	6	6	5725	23575.2
1118.2	1820.0	6	6	5767	28393.4
1118.9	1160.6	6	6	5726	11643.2
1118.0	1428.2	6	6	5756	20402.1
1119.9	1043.0	6	6	545	8741.5
1119.9	1681.0	6	6	5772	13776.9
1121.3	1086.1	6	6	5779	21563.6
1123.6	450.3	6	6	5773	15646.5
1123.0	1218.2	6	6	5790	5090.3
1123.4	1739.6	6	6	23913	7638.8
1124.1	1002.2	6	6	5778	18812.1
1125.1	314.1	6	6	5806	18103.3
1125.9	590.8	6	6	5811	7361.7
1124.9	1499.0	6	6	5813	9531.4
1127.0	1400.5	6	6	14356	20082.0
1128.1	786.2	6	6	5821	13326.6
1127.7	1643.0	6	6	552	12872.0
1128.6	327.8	6	6	5828	10807.5
1129.5	1313.5	6	6	22529	20998.9
1129.4	1768.3	6	6	5793	14331.2
1130.0	1122.3	6	6	5783	10537.9
1131.2	246.3	6	6	5818	9541.7
1130.8	1182.2	6	6	5867	9512.0
1131.0	1194.1	6	6	551	13556.1
1132.2	625.1	6	6	5820	7914.7
1131.5	1372.2	6	6	5858	12615.1
1132.7	1543.3	6	6	25220	8402.6
1132.7	1066.7	6	6	14370	11891.9
1136.3	1013.2	6	6	5852	6121.7
1136.5	1378.7	6	6	5859	18041.2
1136.9	73.0	6	6	14391	10753.1
1139.0	1022.5	6	6	5901	11213.7
1139.3	1320.7	6	6	5893	11078.6
1138.7	1496.1	6	6	5907	6333.9
1140.3	1452.0	6	6	5905	11682.5
1140.0	1542.4	6	6	5894	18703.4
1142.9	655.0	6	6	5930	11337.7
1143.0	1344.3	6	6	5931	19707.2
1143.3	1650.9	6	6	25222	17955.3
1147.1	228.8	6	6	5963	20710.1
1147.2	338.3	6	6	5881	12092.1
1146.6	1183.2	6	6	5958	9754.7
1147.2	1378.5	6	6	5859	13287.7
1147.0	1702.6	6	6	5913	7783.2
1148.1	1003.6	6	6	18751	9629.5
1148.0	1896.5	6	6	5945	20541.4
1148.7	1242.9	6	6	5942	19573.7
1150.0	1189.5	6	6	564	9671.6
1151.4	1494.5	6	6	5954	20205.1
1152.1	552.5	6	6	6001	18170.4
1152.1	829.1	6	6	5971	19398.5
1152.5	1081.0	6	6	14449	9348.3
1152.2	1695.7	6	6	5987	9799.0
1156.2	1007.5	6	6	576	12263.6
1155.1	1929.3	6	6	6022	11127.9
1156.1	81.7	6	6	23951	12658.2
1156.3	345.6	6	6	6030	26786.6
1155.9	1037.0	6	6	14463	10481.7
1155.8	1194.5	6	6	564	8225.3
1156.8	538.9	6	6	6015	15035.0
1156.6	799.4	6	6	6051	10707.2
1157.6	876.8	6	6	6037	4256.1
1158.6	1439.2	6	6	6047	19024.5
1159.7	388.8	6	6	6013	16030.1
1160.1	1112.1	6	6	6044	11900.7
1159.8	1128.9	6	6	6034	8769.9
1161.0	1974.0	6	6	6058	16312.5
1161.8	1531.3	6	6	23945	14949.9
1162.9	941.8	6	6	6052	9090.2
1162.7	1583.4	6	6	6076	7970.9
1162.7	1684.6	6	6	6070	10784.8
1164.5	1037.5	6	6	14463	7403.8
1163.5	1716.0	6	6	6049	11978.2
1165.3	774.7	6	6	6067	12745.6
1166.0	1020.9	6	6	14488	8915.5
1165.3	1392.8	6	6	6094	13541.0
1164.6	1511.0	6	6	22542	6146.0
1165.0	1695.8	6	6	6070	13807.8
1166.0	866.9	6	6	6037	8760.5
1166.4	1087.4	6	6	6056	9667.5
1166.8	1420.9	6	6	600	15164.4
1165.4	1996.6	6	6	6080	25203.0
1167.1	1194.7	6	6	6136	10353.0
1168.9	1763.7	6	6	6116	23457.5
1168.0	1838.5	6	6	14501	22470.0
1169.1	91.2	6	6	6059	9577.1
1169.5	1132.7	6	6	14495	8802.0
1170.5	1726.0	6	6	6085	23992.0
1171.0	1977.8	6	6	6058	15750.4
1170.9	468.7	6	6	6089	19263.8
1171.4	1441.3	6	6	6129	9828.2
1172.2	731.1	6	6	6135	16530.5
1172.4	1934.6	6	6	6124	17009.0
1173.0	532.3	6	6	603	9050.9
1172.9	634.0	6	6	6117	9750.9
1173.6	1035.8	6	6	6126	14433.7
1173.7	324.6	6	6	23966	15098.5
1175.3	100.0	6	6	6170	18002.5
1177.2	366.4	6	6	6140	14848.4
1176.6	382.8	6	6	6148	7576.9
1177.0	1385.6	6	6	6154	30822.9
1177.2	472.2	6	6	6134	12605.6
1178.0	1904.9	6	6	6146	21331.1
1179.1	1458.0	6	6	6175	11428.5
1179.1	1473.7	6	6	6172	9419.8
1180.5	625.9	6	6	6150	10958.7
1180.5	684.1	6	6	6184	22879.7
1179.9	899.0	6	6	6171	19252.6
1180.9	371.1	6	6	6132	18010.8
1180.2	632.7	6	6	6150	9116.4
1181.2	1661.3	6	6	6201	17297.3
1182.5	1357.8	6	6	6197	14382.9
1182.0	1965.2	6	6	6168	26338.2
1184.1	1033.0	6	6	6196	19429.3
1184.4	1391.0	6	6	6224	8371.5
1183.4	1754.6	6	6	14545	14569.5
1184.4	1852.9	6	6	14555	12054.4
1186.2	134.0	6	6	6246	8385.3
1186.2	1020.5	6	6	6190	11530.6
1185.6	1436.8	6	6	14537	14579.6
1188.3	704.3	6	6	610	12267.1
1188.9	1238.5	6	6	23992	15478.6
1192.0	1773.2	6	6	6273	9321.5
1193.4	406.7	6	6	6291	26316.0
1192.1	1176.1	6	6	6269	22244.9
1193.5	1126.5	6	6	6262	8711.1
1194.2	1683.0	6	6	6254	8521.1
1195.6	1026.1	6	6	624	7163.0
1194.5	1572.1	6	6	6271	10884.0
1197.2	1919.8	6	6	6295	16930.2
1197.7	1168.8	6	6	6307	12435.5
1199.6	1119.7	6	6	625	8439.2
1199.6	1152.0	6	6	626	13685.5
1200.5	685.4	6	6	6298	16234.1
1202.5	243.1	6	6	6333	9792.9
1202.2	667.1	6	6	6297	8890.3
1202.1	1501.3	6	6	6317	10776.1
1202.9	1114.0	6	6	625	11092.5
1203.2	1588.6	6	6	6302	21413.1
1202.8	1838.8	6	6	6315	13594.8
1204.1	856.0	6	6	634	8155.9
1204.1	1025.0	6	6	632	16177.9
1204.9	1411.0	6	6	6341	15035.6
1205.2	1665.0	6	6	6335	10084.2
1206.4	1405.3	6	6	6327	14435.3
1207.1	402.3	6	6	6351	17289.3
1206.8	970.6	6	6	22556	10391.1
1207.6	642.1	6	6	6371	13941.7
1209.1	1057.0	6	6	18827	9841.6
1208.8	1113.5	6	6	625	10103.0
1211.0	1184.2	6	6	6390	49030.6
1212.2	662.1	6	6	631	13776.6
1212.1	1089.9	6	6	6379	14667.2
1211.9	1330.2	6	6	14641	16312.5
1212.2	1483.4	6	6	6402	18626.0
1211.7	1850.1	6	6	6386	11997.4
1212.8	1219.0	6	6	6445	15550.8
1214.4	1454.0	6	6	6410	13108.4
1215.2	1035.7	6	6	643	13718.1
1215.9	841.6	6	6	6414	6633.4
1215.9	1096.3	6	6	6379	8067.2
1216.4	1708.1	6	6	24031	15455.6
1216.3	1880.2	6	6	14668	20446.2
1217.0	862.8	6	6	639	15503.7
1218.1	356.8	6	6	6405	11584.3
1217.5	1851.7	6	6	6386	12390.8
1221.2	1057.3	6	6	14630	9254.8
1220.6	1316.5	6	6	14676	22051.8
1222.1	1679.0	6	6	6427	15103.5
1222.7	307.5	6	6	6499	9250.7
1222.7	1882.0	6	6	14668	7817.9
1223.6	995.1	6	6	6474	13018.4
1225.4	2000.7	6	6	6490	9742.7
1226.6	846.5	6	6	6479	12860.2
1226.1	921.5	6	6	6470	25665.8
1226.2	1822.4	6	6	6441	15456.6
1226.8	245.6	6	6	6511	11716.4
1227.1	1065.4	6	6	6475	4262.8
1227.5	1788.4	6	6	6488	11984.4
1228.6	914.0	6	6	656	20839.4
1230.6	889.0	6	6	657	18960.5
1231.1	1172.1	6	6	6524	11168.8
1231.7	291.3	6	6	24058	21480.3
1232.0	1376.7	6	6	6515	11528.3
1232.9	1634.4	6	6	6507	10891.8
1235.1	1134.3	6	6	6531	19956.7
1235.0	1322.6	6	6	6538	11020.7
1236.1	167.6	6	6	6523	10808.9
1235.4	1483.1	6	6	6533	16153.2
1236.8	657.3	6	6	6559	10168.0
1237.4	1301.6	6	6	6532	20667.9
1237.2	1380.0	6	6	6515	23184.6
1237.0	1723.5	6	6	6550	10923.9
1238.2	304.2	6	6	661	21618.9
1238.5	1472.4	6	6	6516	12151.6
1239.9	1256.0	6	6	664	18221.7
1239.6	1640.0	6	6	14734	12618.8
1242.5	1578.3	6	6	6534	12751.2
1243.3	1002.4	6	6	22600	8731.1
1244.7	146.5	6	6	6576	22160.4
1243.5	1422.1	6	6	6581	32515.7
1244.0	1450.7	6	6	6587	16560.9
1245.9	1200.9	6	6	6589	23631.6
1246.2	1380.8	6	6	667	9965.2
1245.9	1911.7	6	6	6607	19035.1
1247.4	1778.4	6	6	6554	12861.8
1246.9	1958.7	6	6	6613	18899.6
1248.3	1480.9	6	6	6616	14696.7
1248.7	417.0	6	6	6570	22906.3
1249.2	1689.4	6	6	6574	22002.1
1249.8	596.4	6	6	6638	21318.2
1250.2	739.9	6	6	6653	7824.2
1249.8	978.3	6	6	6621	4849.3
1251.5	1246.3	6	6	679	11048.6
1251.0	1991.2	6	6	6614	18074.5
1251.6	443.1	6	6	6649	15026.5
1252.4	821.7	6	6	6630	18001.5
1252.1	1267.3	6	6	6615	12571.8
1251.6	1939.7	6	6	6636	14842.5
1252.5	1519.1	6	6	6644	11839.1
1253.6	1055.7	6	6	6670	8807.3
1253.6	1749.6	6	6	6652	22248.8
1254.0	1782.5	6	6	6674	12767.6
1255.3	1507.5	6	6	6643	8735.1
1256.7	1403.5	6	6	6721	13733.7
1255.8	1571.9	6	6	682	6328.5
1255.6	1696.1	6	6	6666	13732.4
1256.9	423.5	6	6	6659	8866.3
1257.1	969.1	6	6	6662	15686.9
1257.1	1067.5	6	6	6670	19828.5
1257.2	1420.1	6	6	6664	12129.6
1257.2	1795.1	6	6	6657	12687.9
1258.6	1093.6	6	6	6700	9445.8
1258.3	1196.3	6	6	24087	11961.1
1259.1	2010.5	6	6	6693	11047.5
1259.3	325.7	6	6	24115	15614.8
1260.0	1845.9	6	6	24124	10225.0
1260.7	985.5	6	6	22608	11247.8
1261.6	1864.1	6	6	6682	14219.2
1262.4	149.8	6	6	6677	12504.0
1263.3	204.3	6	6	6684	23746.0
1262.5	318.1	6	6	6694	13695.5
1263.5	750.8	6	6	6712	8817.6
1262.5	942.5	6	6	6697	5195.6
1263.3	1560.8	6	6	22612	12673.1
1264.0	338.4	6	6	6741	12521.8
1264.0	442.2	6	6	6716	9232.3
1264.1	1100.0	6	6	6717	10995.8
1263.4	1230.0	6	6	694	16868.3
1264.1	1492.5	6	6	6740	9395.9
1264.9	1461.0	6	6	6739	18043.4
1266.6	1277.2	6	6	22616	14116.1
1267.4	1540.2	6	6	24126	15776.3
1266.8	1668.3	6	6	14813	7766.4
1268.4	401.0	6	6	6762	27697.8
1270.3	1694.8	6	6	6732	9566.8
1272.3	602.4	6	6	700	9724.9
1272.5	1362.3	6	6	22622	21049.6
1272.5	934.6	6	6	6764	10686.2
1274.3	277.9	6	6	24139	13797.8
1273.8	1143.3	6	6	6803	8482.2
1274.6	1525.7	6	6	22630	13278.7
1278.6	1203.9	6	6	22632	17259.7
1278.2	1422.6	6	6	6832	13855.8
1279.9	1272.8	6	6	14831	21098.8
1280.2	163.6	6	6	25268	13674.8
1280.0	234.4	6	6	24157	10823.6
1279.5	1070.6	6	6	709	13784.6
1281.1	1704.3	6	6	6844	9723.3
1283.0	1464.6	6	6	24167	5339.2
1283.2	1590.8	6	6	6900	7398.7
1283.4	1714.8	6	6	712	10561.7
1284.3	918.3	6	6	6852	13721.6
1283.8	1654.7	6	6	6839	9338.2
1285.9	617.7	6	6	6871	38598.2
1287.4	1189.8	6	6	6843	8380.9
1286.8	1354.4	6	6	6877	9296.2
1289.0	152.4	6	6	6906	15611.3
1287.6	207.8	6	6	6883	7938.7
1288.0	1304.5	6	6	22639	12070.8
1288.4	1550.5	6	6	6893	13951.1
1288.8	759.5	6	6	6875	8939.8
1290.1	636.5	6	6	6864	9236.2
1290.4	1067.0	6	6	6872	11715.7
1289.2	1288.2	6	6	6876	15936.5
1291.6	1475.5	6	6	6892	9710.0
1292.4	1919.8	6	6	6905	11153.2
1293.3	1309.6	6	6	6927	4520.7
1293.9	489.0	6	6	6936	9750.3
1293.4	970.5	6	6	6931	7182.6
1293.9	1279.5	6	6	6846	13451.7
1293.7	1601.6	6	6	6916	16417.7
1296.2	716.7	6	6	6922	17577.7
1296.2	433.2	6	6	6947	9702.1
1296.5	625.9	6	6	18919	15261.6
1296.8	1135.8	6	6	724	10497.0
1298.2	1184.2	6	6	6924	11354.3
1298.9	609.3	6	6	6954	18050.3
1299.0	1067.9	6	6	6950	5637.2
1299.6	1081.4	6	6	20207	19817.0
1298.9	1216.7	6	6	22653	6007.2
1299.0	1231.4	6	6	722	9753.4
1299.1	1253.3	6	6	22657	11433.1
1300.0	1498.8	6	6	6966	29657.1
1300.1	1337.6	6	6	22652	18778.8
1301.1	1020.4	6	6	6923	7364.1
1302.8	693.7	6	6	6971	23868.1
1301.9	784.0	6	6	6956	15984.4
1301.5	811.9	6	6	6972	9094.2
1302.5	1731.2	6	6	6974	21768.0
1302.8	678.7	6	6	6986	6666.2
1304.0	1910.8	6	6	7020	13488.7
1304.1	840.4	6	6	732	14219.1
1308.0	1569.0	6	6	734	34357.0
1307.0	1679.6	6	6	7027	15552.1
1308.3	163.3	6	6	6995	21184.4
1308.5	896.3	6	6	7022	12268.9
1309.6	565.8	6	6	7057	8309.4
1310.1	1038.1	6	6	736	13518.5
1311.0	1351.9	6	6	7066	16445.4
1309.6	1503.9	6	6	7054	10619.3
1310.8	1795.4	6	6	7092	13769.4
1311.0	594.5	6	6	7051	12018.6
1310.4	758.7	6	6	7002	5635.8
1310.6	781.8	6	6	7052	14249.0
1310.8	1261.0	6	6	6993	17246.6
1312.2	118.1	6	6	6969	17448.4
1312.5	1488.0	6	6	7033	14135.0
1312.4	1598.9	6	6	7043	19622.1
1312.6	1710.8	6	6	7045	17360.7
1312.1	1835.2	6	6	7011	15405.0
1314.7	1461.9	6	6	7075	8787.3
1315.3	471.6	6	6	7049	19939.3
1315.9	1051.4	6	6	24207	8105.6
1315.7	990.1	6	6	7060	14833.4
1317.0	1398.4	6	6	22674	14229.2
1316.4	1025.6	6	6	7053	19478.8
1318.8	1084.3	6	6	7119	15784.9
1319.2	1479.4	6	6	22672	13348.3
1319.9	756.5	6	6	14973	12622.2
1320.1	1201.6	6	6	24212	13278.0
1319.7	1490.4	6	6	24227	10747.0
1320.3	1636.5	6	6	7116	10410.7
1319.3	1837.9	6	6	7084	18663.4
1320.6	825.3	6	6	7130	8436.4
1321.0	1162.2	6	6	7113	20002.2
1321.0	1183.6	6	6	7115	14054.8
1320.6	1669.5	6	6	7121	12433.2
1322.0	424.6	6	6	7107	14433.8
1322.6	1063.3	6	6	7147	8700.9
1325.6	418.4	6	6	7208	9188.1
1324.5	820.8	6	6	7130	13752.9
1325.6	245.4	6	6	7138	11787.3
1325.7	446.9	6	6	7085	13428.8
1326.6	863.5	6	6	7181	7236.4
1327.4	201.8	6	6	7156	9500.9
1327.0	1383.0	6	6	7163	20392.9
1327.0	1403.0	6	6	22674	6276.5
1327.5	587.3	6	6	7173	14425.5
1327.9	1504.0	6	6	24228	8535.3
1329.2	1434.5	6	6	7238	10197.5
1330.4	1678.8	6	6	749	21264.9
1331.1	1360.6	6	6	7196	7788.2
1331.1	1378.4	6	6	22692	16409.1
1331.0	1513.2	6	6	7221	12038.0
1330.6	1949.3	6	6	7215	11206.4
1331.0	384.0	6	6	7263	36240.5
1332.4	1710.4	6	6	15006	17162.3
1333.2	1394.0	6	6	22675	12135.2
1333.9	226.5	6	6	7199	11645.5
1333.7	492.5	6	6	7190	20391.1
1333.6	1853.8	6	6	7230	27874.6
1334.1	2000.8	6	6	7223	17168.3
1335.0	521.4	6	6	7227	14834.5
1334.6	606.1	6	6	7234	18566.3
1334.8	1048.2	6	6	7193	17671.1
1335.0	1135.5	6	6	7203	6619.0
1334.3	1404.0	6	6	22675	10945.0
1334.4	1589.2	6	6	7212	17375.0
1335.2	1632.5	6	6	7245	14330.0
1335.9	625.0	6	6	771	13727.3
1336.2	782.7	6	6	15011	15106.5
1335.5	1054.3	6	6	765	13668.5
1335.6	1507.0	6	6	7221	6519.3
1336.8	1456.0	6	6	24243	8923.8
1336.7	1471.9	6	6	7258	12302.4
1337.8	414.6	6	6	7208	14668.6
1339.1	239.5	6	6	7218	16950.2
1338.9	703.8	6	6	7243	16343.5
1338.5	1320.0	6	6	24238	16506.1
1339.5	1410.7	6	6	768	9042.3
1339.4	222.8	6	6	7199	7093.6
1340.7	383.7	6	6	7263	19186.8
1339.6	1039.0	6	6	7266	12379.1
1340.0	1123.4	6	6	7280	7251.2
1340.1	1174.9	6	6	7267	12107.0
1339.8	1709.2	6	6	774	13023.0
1341.6	999.5	6	6	777	9907.2
1342.4	1539.6	6	6	7270	20787.1
1342.0	1700.4	6	6	15006	8133.8
1342.5	948.9	6	6	7312	20320.6
1343.2	1278.0	6	6	7297	13385.8
1342.7	1294.4	6	6	7290	10881.7
1342.8	1620.5	6	6	22694	12531.5
1343.3	1650.0	6	6	778	10029.7
1344.1	1839.4	6	6	7285	14429.5
1344.7	776.0	6	6	25294	11848.7
1345.2	825.8	6	6	7293	10344.1
1345.7	1785.0	6	6	7348	13464.6
1347.3	1104.7	6	6	7319	60461.3
1347.9	1359.0	6	6	7322	25053.2
1348.7	1522.5	6	6	7323	7912.0
1348.8	624.2	6	6	7358	11003.9
1348.6	854.0	6	6	7349	13782.8
1349.7	1239.5	6	6	7371	20724.1
1349.1	1657.6	6	6	7347	20263.8
1348.9	1707.5	6	6	7329	18359.2
1350.3	408.7	6	6	7344	29649.6
1350.1	673.2	6	6	7334	9807.1
1351.1	873.3	6	6	7363	16805.8
1351.7	1018.9	6	6	7370	9212.7
1352.6	1503.6	6	6	7366	9860.1
1353.2	567.0	6	6	7377	15362.7
1352.4	1061.2	6	6	7385	23231.5
1354.5	868.8	6	6	7362	14343.3
1353.9	993.0	6	6	7403	32302.3
1354.1	1335.4	6	6	7353	14955.3
1353.8	1909.9	6	6	7356	16868.1
1356.1	1125.1	6	6	24273	11840.1
1355.7	1230.2	6	6	7404	8248.5
1356.1	1393.0	6	6	24265	11980.4
1356.6	355.1	6	6	7410	7193.3
1357.1	1076.7	6	6	7421	13129.7
1357.5	1377.4	6	6	7414	12032.6
1357.6	1641.0	6	6	7424	20645.1
1359.6	595.3	6	6	788	9299.7
1359.8	638.1	6	6	790	18157.5
1359.7	859.6	6	6	7431	13995.9
1359.3	1140.7	6	6	7396	15354.9
1359.8	1191.3	6	6	7432	11846.1
1361.2	1117.1	6	6	24274	10150.3
1362.2	1186.2	6	6	791	11318.2
1362.9	529.5	6	6	7467	26200.3
1362.5	1043.5	6	6	7445	8675.8
1363.7	1486.9	6	6	7489	10512.3
1364.2	1568.4	6	6	7474	15775.8
1364.2	1739.4	6	6	24295	8363.5
1364.4	645.6	6	6	793	8758.6
1364.4	1283.0	6	6	798	20481.9
1366.1	161.1	6	6	15112	16145.7
1366.0	1049.8	6	6	7486	10520.0
1366.8	1057.3	6	6	7486	7674.4
1368.2	1531.0	6	6	7490	7367.3
1369.6	246.1	6	6	7477	12050.2
1369.9	1218.2	6	6	7530	6859.0
1370.8	1629.0	6	6	15134	7023.0
1371.8	510.0	6	6	15152	26073.4
1371.1	1453.0	6	6	7538	18902.4
1371.4	958.1	6	6	7550	20739.5
1371.9	1356.8	6	6	15149	10276.1
1373.2	390.7	6	6	7543	9511.5
1373.3	417.8	6	6	24297	10726.0
1372.8	1278.7	6	6	15160	18291.9
1372.5	1299.4	6	6	7553	23827.1
1374.6	876.4	6	6	7580	11079.4
1376.1	907.5	6	6	7527	10478.3
1377.6	1042.1	6	6	7546	6366.2
1378.3	373.1	6	6	24316	12701.4
1379.4	1364.1	6	6	7548	15705.4
1380.5	1155.4	6	6	803	8391.4
1380.4	1165.8	6	6	24321	7448.1
1380.9	1526.1	6	6	24324	6729.7
1382.6	401.4	6	6	24303	9333.0
1381.9	1303.6	6	6	7605	10325.9
1382.0	1651.5	6	6	7624	10759.6
1382.8	118.0	6	6	7561	37705.3
1382.6	1107.0	6	6	7620	8312.4
1384.2	731.6	6	6	7602	8185.4
1383.6	1016.9	6	6	805	19274.5
1383.6	1036.5	6	6	7619	15199.9
1384.0	1501.8	6	6	7613	12508.2
1386.3	981.6	6	6	7618	10870.5
1385.9	1145.3	6	6	807	9756.5
1386.6	1733.4	6	6	7636	38182.0
1388.2	34.3	6	6	7653	9759.0
1388.0	380.7	6	6	24316	24318.7
1387.9	528.6	6	6	813	10021.5
1388.1	929.5	6	6	7646	33388.0
1388.8	552.0	6	6	24312	7627.8
1389.2	568.6	6	6	812	14188.8
1389.1	1242.0	6	6	7649	8742.3
1389.9	1080.1	6	6	15193	13370.2
1389.8	1247.0	6	6	7649	9841.0
1391.2	466.0	6	6	7664	28639.0
1391.5	899.2	6	6	7670	14112.9
1392.2	1480.2	6	6	815	8320.5
1392.9	1696.9	6	6	7615	12160.2
1393.1	1791.8	6	6	7659	15148.1
1393.9	979.2	6	6	7681	11357.0
1393.5	1904.7	6	6	7652	10049.8
1395.3	330.7	6	6	7720	24159.9
1396.2	1272.2	6	6	7667	6901.3
1395.9	1597.9	6	6	24342	16552.7
1396.5	460.9	6	6	7697	8065.5
1397.0	728.6	6	6	7699	15129.4
1398.7	1107.4	6	6	7708	14539.0
1398.1	1115.1	6	6	7730	14992.2
1397.3	1216.5	6	6	819	19031.4
1399.5	686.5	6	6	7686	15268.0
1399.3	1413.7	6	6	7691	13224.5
1399.2	1508.5	6	6	7704	10675.9
1400.3	262.1	6	6	7695	8838.1
1400.2	720.8	6	6	7728	13866.1
1399.8	883.3	6	6	15205	12226.3
1400.6	1574.9	6	6	24330	20941.5
1400.9	1403.1	6	6	7733	15063.9
1403.0	1278.0	6	6	7746	17216.6
1403.7	1319.3	6	6	15262	16526.3
1403.0	1348.4	6	6	827	14843.3
1406.4	224.9	6	6	24352	13435.3
1406.1	405.0	6	6	22710	14728.2
1407.1	1231.7	6	6	7788	13634.1
1406.4	1489.6	6	6	7734	8977.4
1407.3	1570.3	6	6	24331	7004.2
1409.0	741.8	6	6	7779	25000.7
1408.7	1522.5	6	6	7820	8491.0
1410.5	310.3	6	6	25328	9108.1
1411.0	1235.7	6	6	7788	15700.1
1410.8	1291.9	6	6	826	10919.1
1411.4	1070.7	6	6	7780	13576.4
1412.2	1279.4	6	6	7793	6928.2
1413.2	1579.1	6	6	7821	18066.7
1416.0	1389.9	6	6	7813	17255.0
1414.7	1729.4	6	6	7804	22776.2
1418.3	1215.4	6	6	7852	5308.4
1419.4	1425.2	6	6	841	12576.6
1419.0	1649.9	6	6	15291	13867.7
1420.7	387.2	6	6	7848	17002.7
1420.7	495.7	6	6	24383	10582.1
1420.4	526.9	6	6	22723	8257.9
1421.8	1628.9	6	6	7869	32053.5
1421.6	278.3	6	6	7847	22411.5
1422.8	875.6	6	6	7849	6055.5
1422.5	1118.1	6	6	7851	7788.6
1423.5	1207.4	6	6	7852	7303.7
1423.1	1684.2	6	6	7838	25695.3
1425.2	1222.4	6	6	7879	19229.3
1425.6	1260.0	6	6	7858	17041.4
1424.6	1449.0	6	6	7896	14322.7
1425.4	15.6	6	6	7807	22227.5
1425.4	1739.5	6	6	7891	16619.0
1427.3	1243.5	6	6	7866	11213.6
1428.5	310.5	6	6	7898	8169.6
1427.7	1862.4	6	6	7870	21727.1
1428.8	1062.5	6	6	24376	12647.3
1429.7	1269.1	6	6	7887	10059.2
1431.0	1570.3	6	6	7919	7378.9
1431.8	503.7	6	6	25337	34662.5
1432.5	1319.2	6	6	7935	10604.9
1431.9	1823.7	6	6	7909	13748.0
1432.4	1166.0	6	6	843	17034.7
1432.9	1702.3	6	6	7916	19005.8
1433.8	1635.8	6	6	15381	11864.5
1434.5	1835.0	6	6	7954	17517.9
1435.1	80.5	6	6	7938	14601.2
1434.8	401.3	6	6	7924	19538.5
1435.8	110.6	6	6	7908	14964.1
1435.6	1545.5	6	6	7905	9091.1
1436.0	1888.3	6	6	24397	12695.5
1437.6	1718.1	6	6	7949	15545.4
1438.7	192.3	6	6	7956	8110.0
1438.6	1141.0	6	6	7959	21543.1
1438.5	1441.0	6	6	851	20125.3
1438.6	1743.0	6	6	7965	26032.0
1439.7	1083.2	6	6	7968	13979.9
1440.4	1265.7	6	6	7960	16547.9
1440.5	562.7	6	6	7983	11279.0
1440.5	1319.5	6	6	7935	15195.7
1441.8	875.9	6	6	7992	10248.3
1444.3	1054.8	6	6	7967	20358.9
1443.8	1110.4	6	6	8000	10165.5
1445.1	1597.9	6	6	15394	10311.1
1446.1	1451.5	6	6	8021	43184.7
1445.8	1756.0	6	6	7988	27287.0
1447.8	1215.2	6	6	8019	20408.5
1448.6	875.0	6	6	8024	7736.3
1449.1	1037.2	6	6	8010	26352.3
1449.0	1568.9	6	6	22734	16800.1
1449.7	1413.1	6	6	24414	11917.3
1449.5	1647.8	6	6	8037	9797.5
1449.7	1685.4	6	6	8054	17398.6
1450.9	1101.4	6	6	8062	8453.6
1451.9	857.0	6	6	8060	12539.2
1453.1	349.7	6	6	24423	15319.8
1453.2	1188.7	6	6	8018	11412.9
1453.1	1583.8	6	6	8081	17170.2
1453.6	713.5	6	6	8032	27956.8
1452.0	1805.6	6	6	8038	51233.9
1455.3	390.6	6	6	8050	7495.6
1455.0	572.7	6	6	8078	5367.8
1455.6	865.5	6	6	8095	13426.2
1457.9	313.6	6	6	15418	18564.0
1457.7	740.3	6	6	8087	20526.2
1459.5	1719.8	6	6	8132	10491.8
1461.4	1077.2	6	6	8101	6733.0
1461.9	494.8	6	6	24429	11079.3
1462.6	2007.0	6	6	8133	11893.8
1464.3	1550.6	6	6	8144	15923.2
1464.9	1141.8	6	6	8129	8917.3
1466.1	519.0	6	6	8134	13834.9
1466.2	813.9	6	6	864	11525.1
1468.1	177.9	6	6	8169	9332.3
1468.4	1429.2	6	6	15484	15200.0
1468.6	1179.0	6	6	863	5092.6
1469.3	1720.8	6	6	8132	20217.3
1469.7	362.6	6	6	862	13295.8
1471.0	356.0	6	6	862	17325.6
1473.1	409.0	6	6	8141	16779.3
1473.5	1399.1	6	6	8193	8371.8
1473.2	1513.3	6	6	8183	13746.0
1473.4	1441.6	6	6	22738	10546.8
1473.4	1595.8	6	6	8173	17421.7
1474.4	1707.8	6	6	24457	10583.5
1473.8	2038.9	6	6	8194	12702.6
1475.1	764.1	6	6	8203	19966.8
1476.3	280.5	6	6	8189	12276.6
1476.2	1389.0	6	6	8192	28971.7
1476.2	1462.4	6	6	866	9164.0
1477.3	1187.2	6	6	8208	9013.1
1478.2	1507.2	6	6	8182	28476.9
1478.2	1570.0	6	6	24442	10626.9
1479.3	1181.0	6	6	8208	13535.0
1478.9	1721.7	6	6	24458	11920.0
1479.8	1670.9	6	6	8242	14480.4
1481.4	1133.1	6	6	8213	18700.3
1480.3	1410.4	6	6	8222	8563.6
1482.2	1708.3	6	6	8249	8082.6
1482.8	1696.5	6	6	8233	14996.3
1484.4	726.6	6	6	8261	18037.5
1484.5	1672.9	6	6	8242	10064.7
1485.2	1239.7	6	6	8245	8696.9
1485.4	1328.0	6	6	8273	6882.1
1489.4	391.6	6	6	8270	12404.8
1489.6	852.6	6	6	8262	14396.3
1494.0	552.0	6	6	15548	15364.9
1492.6	2022.3	6	6	15562	22337.0
1493.5	836.2	6	6	8305	10197.4
1493.9	1278.0	6	6	8286	4660.0
1494.3	1461.8	6	6	8330	34944.1
1495.2	1184.4	6	6	22753	16456.2
1496.3	1287.1	6	6	8318	8606.2
1495.3	1419.3	6	6	8312	19559.2
1497.0	489.0	6	6	8317	7990.2
1497.2	1078.4	6	6	8327	9369.7
1497.1	1131.3	6	6	8302	23740.0
1497.3	960.2	6	6	8336	16013.1
1498.0	1324.4	6	6	875	12286.6
1499.3	1373.6	6	6	8328	4505.6
1500.4	617.6	6	6	884	10238.4
1500.7	1275.3	6	6	8354	9099.7
1502.2	1544.5	6	6	8388	15206.6
1503.7	367.0	6	6	8343	10488.7
1504.6	1046.4	6	6	8379	13568.0
1506.4	376.4	6	6	8343	11700.2
1506.5	1582.2	6	6	8395	13228.6
1506.9	1667.6	6	6	8372	16457.5
1507.7	1362.7	6	6	24474	15576.5
1509.5	1335.7	6	6	8382	17982.6
1510.2	1281.2	6	6	8346	8617.5
1510.0	1322.0	6	6	15609	13871.7
1509.6	1732.8	6	6	8405	15240.4
1511.1	580.3	6	6	8422	14149.7
1511.6	589.9	6	6	891	14175.3
1511.7	1199.0	6	6	8431	16061.3
1511.6	1213.7	6	6	890	20459.9
1512.3	1676.1	6	6	8455	11899.4
1512.6	235.7	6	6	8443	19830.4
1513.1	1107.4	6	6	889	10463.1
1512.6	1180.5	6	6	8424	13042.8
1514.0	1828.5	6	6	8457	21702.4
1514.8	1137.4	6	6	8453	9781.5
1514.9	1261.6	6	6	8461	7431.6
1515.5	1298.4	6	6	896	8478.7
1515.1	1487.4	6	6	8475	10308.4
1515.5	543.5	6	6	8458	11419.2
1515.5	1099.3	6	6	8460	17748.8
1516.8	1114.1	6	6	8470	10036.2
1518.9	534.4	6	6	8458	16377.5
1520.1	789.0	6	6	8524	22667.4
1521.0	337.6	6	6	8529	6718.5
1520.7	1460.1	6	6	8520	10425.1
1522.3	128.5	6	6	8517	18549.1
1522.2	1774.9	6	6	8506	13433.0
1523.4	1528.3	6	6	8515	19195.2
1523.7	356.5	6	6	8490	28735.0
1524.1	1554.3	6	6	24488	22828.9
1525.0	1131.4	6	6	8540	18343.0
1524.4	1306.9	6	6	8495	13666.3
1526.2	1275.3	6	6	8526	15405.9
1527.6	371.0	6	6	8509	12239.4
1528.5	1053.4	6	6	907	4736.3
1527.7	1383.1	6	6	8496	17265.2
1527.9	1442.9	6	6	15671	9899.7
1527.6	1588.8	6	6	8548	12943.8
1529.6	321.5	6	6	8546	27795.0
1529.7	1117.1	6	6	8558	8596.3
1529.7	1564.1	6	6	8561	9153.4
1531.3	1546.2	6	6	8543	8559.4
1532.7	368.5	6	6	8553	8806.1
1532.2	1761.3	6	6	910	20849.6
1533.6	1132.0	6	6	8587	13075.2
1534.5	617.1	6	6	8555	11241.0
1535.0	1350.9	6	6	8580	16258.9
1536.0	1186.6	6	6	8610	11282.9
1536.3	1665.3	6	6	8612	17606.2
1536.1	1301.4	6	6	8579	32191.8
1537.6	577.9	6	6	15705	8158.1
1536.3	1719.2	6	6	8569	13005.6
1540.0	544.6	6	6	25717	16199.6
1539.4	1548.5	6	6	8625	13566.9
1540.0	949.4	6	6	921	7149.0
1539.8	972.1	6	6	8586	7416.4
1541.7	1385.9	6	6	8627	7743.7
1543.0	690.8	6	6	8629	24482.5
1543.8	1310.5	6	6	8635	17873.0
1544.1	1481.9	6	6	8701	8350.4
1545.3	505.1	6	6	8609	14257.2
1545.7	1510.5	6	6	8653	8150.9
1544.6	1744.6	6	6	8643	7068.7
1546.2	522.8	6	6	8676	9930.0
1546.5	600.7	6	6	8656	10081.7
1548.9	739.6	6	6	8664	9594.1
1548.4	1424.3	6	6	8673	7517.9
1550.1	1134.2	6	6	8652	13947.5
1551.4	1277.6	6	6	8666	11018.2
1554.3	521.4	6	6	8676	13177.7
1555.7	1271.6	6	6	8718	12733.9
1555.7	1735.3	6	6	8692	19675.9
1557.3	638.6	6	6	8697	12170.2
1556.8	1467.8	6	6	8702	19897.8
1556.7	1852.1	6	6	8693	12528.0
1558.0	555.6	6	6	8695	18141.7
1557.7	1348.4	6	6	925	20830.8
1557.9	1459.8	6	6	8728	33614.5
1559.0	583.5	6	6	22765	15344.6
1561.0	632.4	6	6	8731	34274.1
1560.7	751.2	6	6	928	10628.0
1560.9	1640.5	6	6	8744	9863.3
1562.9	1062.4	6	6	929	20734.1
1562.0	1337.0	6	6	8719	9070.6
1562.0	1403.4	6	6	8709	22867.9
1561.6	1522.4	6	6	24517	19187.1
1562.6	1616.8	6	6	8735	10476.4
1562.7	698.6	6	6	8764	18079.9
1563.6	1094.4	6	6	8726	11266.4
1564.8	1315.5	6	6	8775	17808.6
1566.1	30.5	6	6	8766	11642.4
1565.9	1472.4	6	6	24542	8089.5
1568.3	924.7	6	6	8771	20381.6
1567.7	1071.1	6	6	8773	9058.5
1568.2	1204.0	6	6	8799	14350.7
1568.0	1385.4	6	6	8760	19227.9
1568.9	679.6	6	6	8756	14231.3
1570.6	578.7	6	6	930	13990.2
1571.7	1162.4	6	6	22778	23166.4
1571.2	1289.9	6	6	8785	10429.7
1573.0	500.5	6	6	8817	7620.8
1573.5	956.0	6	6	8805	7168.9
1572.9	1567.8	6	6	8821	14020.0
1572.6	1876.1	6	6	8780	7492.3
1575.3	517.9	6	6	8831	17487.1
1576.0	1155.0	6	6	8833	18018.0
1578.8	1053.9	6	6	8832	17041.5
1578.2	1231.2	6	6	8841	14893.3
1579.2	558.2	6	6	8865	10580.6
1580.4	451.8	6	6	8845	13423.0
1582.3	627.9	6	6	936	18840.4
1582.4	733.5	6	6	8880	10860.7
1582.3	1503.0	6	6	8869	13647.9
1583.9	1929.5	6	6	938	18087.0
1584.6	527.8	6	6	8859	5563.9
1584.6	1302.9	6	6	8876	13344.1
1585.2	1629.8	6	6	8850	15620.3
1586.1	633.9	6	6	8879	23563.7
1585.8	1684.9	6	6	8843	11813.8
1586.3	1824.2	6	6	8858	11147.6
1587.6	615.4	6	6	8886	8146.0
1587.5	1531.8	6	6	22796	16840.3
1587.6	446.0	6	6	939	7396.0
1588.6	1442.0	6	6	8882	12010.8
1589.0	1646.2	6	6	8897	13366.8
1591.2	783.1	6	6	951	10393.8
1590.5	1224.8	6	6	953	11848.2
1591.8	1140.9	6	6	947	13112.6
1591.6	1283.3	6	6	8919	12540.6
1592.2	1468.3	6	6	8883	14165.7
1592.4	1506.1	6	6	8920	5381.9
1592.6	1320.3	6	6	8926	12777.7
1593.9	688.0	6	6	950	13896.9
1595.3	614.8	6	6	8935	5222.4
1595.1	924.1	6	6	8954	22920.4
1595.5	1428.6	6	6	8921	11278.4
1596.9	823.7	6	6	952	11071.7
1598.0	1479.3	6	6	8967	26802.9
1597.4	1452.0	6	6	8947	10716.0
1598.3	1270.0	6	6	15889	15079.4
1599.5	498.1	6	6	8970	8754.6
1601.0	759.0	6	6	8943	18169.3
1601.5	1135.6	6	6	947	6978.5
1600.8	1514.0	6	6	8968	12466.3
1602.9	852.7	6	6	8989	11363.0
1604.0	608.7	6	6	8986	9845.2
1603.9	1400.2	6	6	8982	8471.3
1605.4	1453.9	6	6	8992	14320.7
1608.3	548.1	6	6	8996	14477.7
1608.9	537.2	6	6	8995	15714.0
1608.6	1217.6	6	6	953	15050.7
1610.2	1537.2	6	6	24603	11456.3
1611.1	484.9	6	6	9025	15658.6
1611.5	1053.1	6	6	9033	8961.7
1611.7	1124.9	6	6	9046	7946.7
1611.6	1156.7	6	6	955	7788.5
1612.6	1383.4	6	6	9042	9134.2
1612.7	1446.3	6	6	9023	8530.9
1614.0	1817.1	6	6	9048	10952.9
1613.9	1064.9	6	6	9040	9092.5
1614.8	1548.5	6	6	9043	20806.6
1615.5	1559.5	6	6	9061	9101.5
1617.2	1344.4	6	6	9086	16764.4
1617.4	1337.7	6	6	9059	7120.3
1617.0	1567.4	6	6	9061	13768.4
1619.7	651.0	6	6	9098	30061.6
1619.6	1934.4	6	6	9038	11327.7
1621.4	629.5	6	6	9065	19655.2
1620.7	755.2	6	6	9071	26291.6
1622.0	1149.2	6	6	9094	12360.6
1621.8	1758.3	6	6	9097	13659.4
1623.4	767.4	6	6	9134	10852.6
1625.4	1326.4	6	6	9120	12406.6
1626.1	1548.3	6	6	9123	10817.9
1626.4	1705.9	6	6	9147	16041.1
1627.3	845.9	6	6	9159	13177.4
1627.3	1501.2	6	6	9160	15852.5
1628.7	644.9	6	6	9150	13018.9
1628.4	1536.2	6	6	9153	15020.4
1629.2	1597.8	6	6	9141	27380.7
1630.2	276.2	6	6	9178	9439.2
1630.4	1487.6	6	6	9160	20806.6
1631.8	683.1	6	6	19282	33054.5
1631.4	1741.0	6	6	9142	23196.1
1633.2	778.0	6	6	9158	9882.0
1634.2	1647.4	6	6	9162	6788.5
1635.5	1623.0	6	6	9205	12283.8
1639.5	1059.2	6	6	974	10057.6
1642.0	633.6	6	6	9220	15544.0
1642.0	1582.4	6	6	9230	22128.7
1641.5	1644.3	6	6	9251	14945.4
1641.7	1653.1	6	6	9232	25436.8
1643.2	651.1	6	6	9252	16717.9
1644.0	869.5	6	6	16008	18567.5
1645.3	1458.5	6	6	9210	13327.7
1647.2	1043.1	6	6	9248	10800.7
1647.1	1179.4	6	6	9249	20255.9
1650.3	705.7	6	6	9265	27413.3
1651.0	1058.4	6	6	9270	23169.3
1652.7	1607.7	6	6	9290	16005.0
1654.7	656.9	6	6	9286	11814.4
1654.3	1465.8	6	6	9323	10468.1
1655.9	1546.8	6	6	9309	12996.5
1656.3	1582.6	6	6	9319	17645.5
1657.4	627.2	6	6	9291	13825.2
1657.1	979.2	6	6	9281	14646.3
1658.9	753.3	6	6	9317	19688.4
1658.8	874.3	6	6	9292	12715.9
1659.8	572.3	6	6	9310	21612.2
1660.5	964.6	6	6	9327	12158.2
1660.6	1195.3	6	6	9341	17489.0
1661.6	883.6	6	6	9326	22745.8
1663.5	1041.4	6	6	9347	20527.2
1664.2	898.3	6	6	976	10712.7
1665.1	1541.3	6	6	9309	8385.4
1668.0	664.5	6	6	9349	32967.6
1670.6	1175.9	6	6	9351	10779.2
1673.5	1184.1	6	6	9351	20514.0
1673.5	1607.3	6	6	9357	27366.9
1676.4	1619.6	6	6	9415	8401.3
1676.9	704.4	6	6	9404	21138.6
1681.1	1659.7	6	6	9386	10695.3
1681.7	896.1	6	6	9422	18295.0
1681.7	1603.8	6	6	9414	13027.5
1683.6	866.7	6	6	9438	8808.2
1686.1	1203.4	6	6	9434	9531.1
1686.9	1579.1	6	6	9454	18972.8
1688.9	161.0	6	6	9448	18194.3
1692.6	1619.5	6	6	9455	20050.0
1701.2	62.1	6	6	9465	17961.3
1700.8	876.7	6	6	9482	11131.6
1703.3	757.0	6	6	16215	13662.4
1705.0	151.3	6	6	9502	19795.3
1704.7	1196.0	6	6	9525	36106.0
1705.2	1925.1	6	6	9529	14840.4
1706.6	1851.7	6	6	9556	23756.3
1713.5	742.0	6	6	9557	27744.5
1712.8	1434.1	6	6	9579	22269.1
1713.0	1688.0	6	6	9576	13382.1
1718.5	1621.9	6	6	16268	21130.4
1719.8	1108.6	6	6	9586	10452.5
1720.2	1795.8	6	6	9595	19357.5
1724.6	1661.1	6	6	9615	21516.1
1724.7	1954.4	6	6	9621	8281.3
1726.0	805.1	6	6	9633	6513.3
1726.0	1693.2	6	6	9630	15214.1
1728.0	771.3	6	6	9627	9304.6
1727.8	1551.0	6	6	9623	10509.5
1729.6	1273.7	6	6	9649	16417.0
1729.6	1536.8	6	6	9650	25110.6
1733.7	1088.2	6	6	9670	11831.2
1735.2	1267.2	6	6	9658	15030.9
1736.2	1009.7	6	6	9629	17427.8
1737.7	1667.3	6	6	9687	16874.4
1740.8	1685.6	6	6	24669	10679.9
1742.0	1007.4	6	6	9719	12893.7
1743.9	1145.5	6	6	9706	9431.3
1744.1	1234.5	6	6	1002	24492.1
1744.0	1253.4	6	6	1003	11006.9
1743.9	1482.2	6	6	9720	10235.9
1745.0	290.7	6	6	9725	15951.2
1744.4	1273.9	6	6	9694	12811.7
1746.3	109.6	6	6	9700	10694.6
1746.5	281.5	6	6	9730	6551.6
1749.1	743.7	6	6	9739	20563.0
1750.0	1533.1	6	6	9715	15507.2
1752.2	1408.2	6	6	9776	9498.0
1752.6	775.2	6	6	9775	16190.9
1752.9	1246.9	6	6	9753	16952.4
1753.8	1527.3	6	6	9757	11579.2
1754.5	1099.5	6	6	9800	12911.0
1755.3	1937.4	6	6	9801	18020.9
1756.9	1275.7	6	6	9789	10079.4
1757.7	1042.7	6	6	9826	10545.4
1758.3	1943.4	6	6	9801	16332.2
1758.7	745.3	6	6	1006	11070.8
1758.7	1413.0	6	6	9817	18400.3
1761.0	1074.9	6	6	9816	18392.5
1764.8	357.1	6	6	9839	13107.4
1765.4	1089.2	6	6	9834	12380.2
1764.8	1752.6	6	6	9830	11022.2
1766.0	1452.3	6	6	9845	15017.0
1767.2	1481.8	6	6	9836	5927.6
1768.9	1286.6	6	6	9843	12990.6
1773.5	1161.4	6	6	9891	15805.9
1775.5	1589.5	6	6	9866	13131.7
1777.5	1065.6	6	6	9905	18624.0
1779.5	1360.0	6	6	9911	18113.7
1780.4	1633.5	6	6	9886	15370.2
1781.0	1795.8	6	6	9921	16544.5
1782.9	610.2	6	6	9904	11801.2
1783.6	1111.0	6	6	9927	10752.8
1786.0	1485.6	6	6	24698	9464.5
1786.2	1586.0	6	6	9940	36503.0
1786.4	1331.5	6	6	9939	10619.4
1786.3	1517.6	6	6	9920	22762.9
1787.9	1053.9	6	6	9938	8821.0
1788.5	1921.0	6	6	9970	26053.9
1789.0	1154.1	6	6	9944	9730.3
1789.8	1014.0	6	6	9967	16706.0
1790.0	1614.1	6	6	9974	9304.2
1790.5	666.1	6	6	9948	14833.6
1792.1	1488.5	6	6	9972	22533.1
1795.4	1405.4	6	6	9986	16265.3
1796.2	1476.3	6	6	10007	7320.2
1797.5	656.9	6	6	9994	15407.5
1799.2	1872.5	6	6	24714	13906.0
1799.8	632.0	6	6	10010	18280.0
1800.6	999.8	6	6	9998	11481.1
1800.7	1768.4	6	6	10014	10999.1
1803.1	1642.4	6	6	10031	9517.0
1804.2	1656.5	6	6	10047	9467.8
1805.1	1839.1	6	6	24729	11080.9
1806.5	1191.8	6	6	10035	12056.1
1805.2	1316.7	6	6	10038	17629.8
1812.1	814.2	6	6	16645	11326.5
1813.3	913.2	6	6	10040	23008.9
1815.4	778.2	6	6	25464	21983.5
1815.1	988.2	6	6	10093	15468.6
1816.4	298.1	6	6	10088	11135.9
1817.3	1138.5	6	6	16678	9681.4
1818.1	1637.2	6	6	10090	22553.6
1819.6	1304.8	6	6	10117	12759.2
1823.4	671.4	6	6	10100	12106.2
1822.8	1859.4	6	6	24743	20578.2
1825.3	623.2	6	6	10138	10727.5
1824.9	1624.7	6	6	10112	15679.9
1825.7	1408.0	6	6	10130	10519.2
1826.5	1649.2	6	6	10145	16818.6
1826.6	1684.5	6	6	10135	11738.1
1834.8	1707.3	6	6	10097	9373.0
1844.5	595.0	6	6	10213	17958.3
1849.2	659.3	6	6	10219	14893.4
1849.4	1438.3	6	6	10200	16391.4
1852.0	594.9	6	6	10224	16640.6
1852.8	1664.1	6	6	10232	15071.0
1852.9	1447.0	6	6	10229	16978.2
1853.4	1745.1	6	6	10226	10908.3
1859.3	1319.9	6	6	10287	4761.6
1859.8	655.5	6	6	10246	9163.1
1861.9	639.0	6	6	10269	17143.6
1862.2	1253.2	6	6	10274	14688.7
1861.6	1514.4	6	6	10248	9803.4
1866.2	1189.2	6	6	24759	13469.7
1867.5	1051.5	6	6	10282	6246.9
1870.2	1444.1	6	6	10326	10171.9
1871.8	1395.6	6	6	10309	10792.9
1872.1	1747.7	6	6	10314	23258.7
1872.2	1931.0	6	6	10323	13753.6
1876.1	650.7	6	6	19509	21931.9
1879.0	1091.6	6	6	10344	11571.5
1879.4	1387.4	6	6	10342	19859.0
1880.1	1642.6	6	6	10360	15422.1
1881.0	303.4	6	6	10356	7164.2
1885.8	323.3	6	6	16890	22320.6
1886.3	1074.6	6	6	10383	15663.4
1887.0	670.6	6	6	10369	14025.1
1887.2	680.2	6	6	10382	14576.3
1889.9	583.9	6	6	10389	11955.7
1890.3	1485.9	6	6	10390	13632.4
1890.8	1409.1	6	6	10411	16091.8
1892.1	1122.0	6	6	10412	9341.9
1893.9	861.1	6	6	10410	15388.4
1894.6	605.3	6	6	10422	11415.0
1895.8	686.4	6	6	10436	10981.9
1896.7	1071.6	6	6	10416	10286.9
1897.0	1331.8	6	6	10404	30376.1
1898.8	1434.4	6	6	10452	8380.7
1901.1	1749.6	6	6	10438	10600.0
1902.1	1107.8	6	6	10476	10898.6
1902.9	443.6	6	6	10482	21718.8
1904.5	631.9	6	6	10469	5983.9
1905.5	1401.0	6	6	24779	6244.4
1907.7	1609.3	6	6	10493	12225.5
1909.2	1141.6	6	6	1038	19658.4
1909.4	446.3	6	6	10482	6312.3
1910.6	1253.3	6	6	10488	21430.5
1912.1	698.1	6	6	10486	20440.2
1913.8	664.0	6	6	19546	23189.4
1916.2	248.5	6	6	10518	13207.9
1915.5	1432.7	6	6	10498	8398.3
1916.9	1244.9	6	6	10536	14673.7
1917.6	1522.8	6	6	10551	14643.7
1919.2	1124.4	6	6	22846	14824.3
1922.0	859.0	6	6	10567	7239.4
1927.0	917.3	6	6	10579	8132.1
1928.8	1392.0	6	6	10585	19847.1
1930.4	1078.1	6	6	10588	12484.2
1929.5	1637.4	6	6	10575	15345.7
1931.2	1237.9	6	6	10574	17853.5
1930.7	1339.1	6	6	10593	18137.7
1935.1	1398.5	6	6	10621	17343.5
1936.1	891.7	6	6	10601	10247.4
1936.9	1043.3	6	6	24800	13035.9
1938.6	470.4	6	6	10612	11433.3
1940.3	1153.0	6	6	10620	32879.0
1941.1	1166.2	6	6	10651	8550.5
1944.1	1367.5	6	6	10630	14478.5
1945.1	978.2	6	6	1041	13501.4
1945.2	1686.0	6	6	10642	21162.3
1947.1	1565.3	6	6	10680	22690.2
1947.9	1649.8	6	6	10659	16837.9
1950.6	1319.7	6	6	10669	17098.5
1951.9	688.0	6	6	10696	11844.0
1952.8	1091.4	6	6	10667	14399.5
1952.2	1726.1	6	6	10687	26296.9
1955.2	1717.6	6	6	10708	17302.1
1957.6	648.3	6	6	10703	14779.8
1961.9	964.7	6	6	10717	6225.7
1966.2	636.3	6	6	10752	10362.5
1966.6	1475.8	6	6	10762	12093.7
1968.4	32.1	6	6	10767	13598.0
1968.9	1327.0	6	6	10760	20748.3
1969.5	1233.2	6	6	10758	18529.6
1970.3	1897.1	6	6	10775	17979.4
1973.0	1079.9	6	6	10783	22722.8
1973.5	1469.5	6	6	10796	11491.5
1977.3	920.7	6	6	10802	15792.5
1980.4	817.3	6	6	10823	15005.6
1980.6	871.0	6	6	10801	10776.5
1980.8	1201.2	6	6	10832	8583.2
1982.3	798.1	6	6	10800	18305.1
1983.7	402.8	6	6	10828	17566.3
1984.7	1008.1	6	6	10818	13214.2
1987.0	1191.5	6	6	10846	15020.7
1997.0	285.8	6	6	10865	18441.0
1998.3	1372.3	6	6	10891	15989.4
1999.0	1426.9	6	6	10885	24078.2
1999.0	1845.7	6	6	10893	25797.7
2000.2	639.8	6	6	10895	19679.6
2001.0	757.6	6	6	10880	11339.5
2001.2	901.8	6	6	10881	12848.2
2000.9	921.5	6	6	10896	15331.5
2000.4	1003.7	6	6	10871	13085.7
2001.9	950.8	6	6	10875	23024.1
2002.0	1522.9	6	6	10898	21159.2
2002.6	1308.8	6	6	10890	11648.8
2003.4	998.2	6	6	24901	12447.0
2007.8	1788.6	6	6	10952	23762.1
2014.8	880.2	6	6	25525	26517.2
2017.7	1746.3	6	6	10956	14365.7
2023.2	1771.8	6	6	10967	16557.9
2025.8	843.4	6	6	10989	17023.4
2034.3	1336.1	6	6	11010	17166.2
2035.2	580.9	6	6	11012	20301.6
2038.9	1804.1	6	6	24965	16596.0
2039.4	1341.9	6	6	11021	18952.9
2042.8	503.8	6	6	11041	9694.9
2042.9	779.9	6	6	11037	9156.8
2044.9	1000.5	6	6	11049	13163.0
20.4	864.0	6	6	22874	7003.3
32.8	651.9	6	6	11145	3643.8
39.9	1393.6	6	6	1095	7445.7
43.5	1159.0	6	6	1107	9336.3
45.9	1786.1	6	6	11213	8236.0
52.5	1371.9	6	6	1128	6512.3
62.9	556.9	6	6	1162	3690.4
71.4	1293.6	6	6	1168	4775.9
72.0	1567.4	6	6	1164	51809.9
79.1	1750.1	6	6	1193	8144.9
86.7	911.8	6	6	22960	4725.3
93.4	1529.7	6	6	1191	4983.8
97.0	758.7	6	6	1218	6098.5
98.9	1510.0	6	6	1228	7232.1
112.0	1210.3	6	6	1248	5875.1
114.7	1156.2	6	6	1247	7514.4
117.0	882.9	6	6	22970	5547.2
123.0	1047.9	6	6	1267	5734.6
130.5	937.3	6	6	1282	7757.3
137.9	821.0	6	6	1300	5436.2
138.5	1240.9	6	6	1305	8509.4
147.8	1044.0	6	6	1342	10289.8
150.8	693.0	6	6	1349	22488.1
160.0	1390.5	6	6	1383	6190.8
162.4	1063.3	6	6	1388	4044.8
163.7	1270.2	6	6	22982	6779.4
164.1	847.5	6	6	1387	22139.2
168.1	1053.9	6	6	1398	5824.6
172.6	1872.2	6	6	1402	10157.6
176.9	843.6	6	6	1417	4568.2
177.7	225.5	6	6	1425	6971.5
186.0	1308.3	6	6	1437	13172.6
185.8	1658.2	6	6	23007	17743.4
191.8	769.1	6	6	1464	15634.4
194.1	1207.2	6	6	1461	5201.8
197.2	649.3	6	6	1472	4639.1
200.8	1008.6	6	6	20	7315.7
203.8	1624.1	6	6	1484	6547.0
203.0	1661.5	6	6	1489	27842.9
204.2	1141.6	6	6	1480	11077.7
207.1	1321.9	6	6	22103	2558.6
208.7	901.3	6	6	1513	7140.6
210.2	920.5	6	6	1520	12095.9
216.4	1547.8	6	6	1529	6731.2
219.4	1320.0	6	6	1553	13096.1
221.5	514.0	6	6	1531	12237.0
225.9	1225.6	6	6	17884	7667.9
227.5	1150.3	6	6	1569	8267.1
230.1	511.0	6	6	1571	5421.7
234.0	224.6	6	6	1596	5388.5
239.9	637.5	6	6	1624	7806.0
241.8	543.6	6	6	1628	11326.8
243.1	1816.5	6	6	1632	15128.0
246.5	603.5	6	6	1633	6797.8
247.0	1653.4	6	6	1636	4958.2
248.5	496.6	6	6	1654	5397.4
249.1	1119.0	6	6	1662	8358.0
251.2	732.9	6	6	1665	3996.7
255.2	1401.4	6	6	1657	5351.5
258.3	458.4	6	6	1687	6290.6
260.8	824.0	6	6	1713	16845.3
261.8	291.6	6	6	1695	22427.2
260.8	1845.0	6	6	1723	5386.8
267.0	844.2	6	6	1702	13385.9
266.8	430.9	6	6	1679	5538.3
269.4	437.8	6	6	1730	5151.7
270.0	1845.9	6	6	1723	6427.3
270.6	613.7	6	6	1758	5153.2
271.1	1307.8	6	6	1728	7592.5
273.0	1274.2	6	6	33	9404.1
272.9	457.9	6	6	1757	4296.0
273.3	1369.9	6	6	1738	6299.8
275.8	1009.9	6	6	1768	6602.7
278.4	582.2	6	6	22116	4514.3
279.5	1665.3	6	6	1781	10255.8
280.9	658.0	6	6	1801	26111.3
282.0	562.7	6	6	1796	24643.8
291.6	497.0	6	6	1845	10402.1
292.8	1880.4	6	6	1825	7305.4
294.4	1234.3	6	6	17959	7167.0
297.4	374.7	6	6	1856	13672.0
297.6	526.8	6	6	1873	9117.5
298.1	533.8	6	6	1857	6160.5
299.3	351.0	6	6	1881	4332.5
306.4	1654.1	6	6	1854	9419.6
307.4	504.1	6	6	1899	8302.6
307.6	668.0	6	6	1911	5140.2
308.9	2036.8	6	6	1898	4504.7
310.6	925.5	6	6	1927	9347.5
312.0	404.7	6	6	1924	6688.7
315.0	1164.4	6	6	1940	9205.5
314.6	1913.6	6	6	1958	10540.6
316.5	952.2	6	6	23107	17306.8
315.9	1822.3	6	6	1923	4818.9
321.2	468.9	6	6	23111	32149.8
321.9	578.4	6	6	1979	9648.9
323.1	615.3	6	6	1963	5976.9
327.5	462.0	6	6	2002	8494.8
326.7	1265.6	6	6	1994	4820.2
329.0	687.3	6	6	1983	7526.2
332.3	583.0	6	6	12239	4417.8
336.6	440.3	6	6	2039	29709.2
337.0	415.2	6	6	23146	4633.3
337.8	1816.0	6	6	2013	9504.8
337.9	877.8	6	6	12278	5201.2
338.1	1015.6	6	6	2046	3316.0
338.7	1318.6	6	6	23139	11106.6
339.2	1330.6	6	6	25584	4304.5
340.9	485.7	6	6	2024	5393.2
343.3	968.6	6	6	2031	4022.4
344.4	1644.3	6	6	2062	4623.5
345.7	948.6	6	6	22142	13338.0
345.0	1039.6	6	6	22148	14380.7
351.3	1745.6	6	6	23168	5911.7
352.5	478.5	6	6	23192	9721.6
352.7	1216.3	6	6	23201	17150.2
355.7	829.0	6	6	2103	13830.7
357.4	926.1	6	6	22157	7522.0
358.2	1138.8	6	6	2114	6966.5
360.5	1752.1	6	6	23209	10138.4
369.9	1431.8	6	6	2145	4518.9
371.0	843.6	6	6	2170	5602.1
372.4	1125.3	6	6	2161	8289.3
374.6	522.3	6	6	2179	6530.0
376.0	408.1	6	6	2182	16234.8
377.9	1009.1	6	6	2185	7295.1
379.7	387.1	6	6	2201	17209.0
380.7	595.8	6	6	56	6568.0
379.8	1885.7	6	6	2194	6036.2
381.5	581.0	6	6	2174	6163.9
382.5	1152.7	6	6	2191	6855.9
382.0	1412.0	6	6	2203	10143.6
382.1	1747.4	6	6	2211	6975.1
382.7	457.9	6	6	57	6820.0
383.3	1597.4	6	6	2200	7522.6
385.5	1646.0	6	6	2217	8583.3
385.6	1174.1	6	6	2209	12367.7
387.1	1319.5	6	6	2216	6678.4
390.9	894.2	6	6	2233	16905.5
392.3	459.8	6	6	2256	7155.3
391.5	957.7	6	6	23277	7327.6
394.1	982.3	6	6	2242	5882.6
395.5	577.0	6	6	2254	7029.7
395.4	1309.9	6	6	22165	9406.9
396.0	1617.1	6	6	2259	8005.5
395.3	1136.0	6	6	2289	7927.1
399.0	931.5	6	6	12452	12901.6
401.7	1076.2	6	6	2262	7768.9
403.2	552.9	6	6	2260	7406.4
405.0	952.0	6	6	2292	12866.4
409.6	973.3	6	6	2305	8453.4
410.2	1001.2	6	6	12475	4898.5
410.4	1102.3	6	6	12474	6347.5
411.3	883.0	6	6	2319	4381.0
411.4	1197.0	6	6	2309	5486.1
415.2	1700.1	6	6	2343	5987.1
416.0	1704.8	6	6	23305	10766.8
418.9	1095.5	6	6	18097	6211.8
422.8	1624.0	6	6	2339	4178.2
424.7	1179.7	6	6	2349	6503.2
428.5	1006.9	6	6	12528	10363.7
428.8	1252.5	6	6	22181	12286.4
430.6	995.9	6	6	66	7712.5
432.2	986.9	6	6	66	41390.2
434.4	1529.7	6	6	2398	10452.0
435.8	253.0	6	6	2391	9456.5
435.9	1230.2	6	6	2397	4376.7
438.0	783.9	6	6	2405	27107.6
438.2	1114.5	6	6	2384	10691.3
439.7	433.0	6	6	2392	14047.1
440.8	1530.2	6	6	2398	6153.2
442.0	1866.3	6	6	2403	16580.0
446.3	323.1	6	6	2435	4066.7
446.3	1140.9	6	6	2436	5492.2
446.8	1572.0	6	6	2449	10659.2
448.4	1712.2	6	6	2443	3977.2
448.6	1683.4	6	6	2442	9106.0
451.0	856.7	6	6	23351	8427.6
452.0	1606.5	6	6	2453	5150.5
454.0	802.0	6	6	2440	17396.9
455.4	1205.4	6	6	2477	4778.4
458.1	810.3	6	6	2475	5844.8
461.1	904.0	6	6	2534	4305.9
465.0	1023.6	6	6	2503	5085.0
467.2	1706.1	6	6	2514	8510.1
474.6	1685.8	6	6	2527	7301.9
476.2	1072.0	6	6	2537	21239.2
480.1	1150.4	6	6	2556	5946.0
480.8	194.6	6	6	2548	9805.2
481.2	1241.1	6	6	87	10900.4
490.0	1183.8	6	6	2595	5016.7
490.0	744.8	6	6	2570	3845.1
490.0	1239.7	6	6	87	4070.5
493.1	778.6	6	6	2590	5334.8
499.0	848.8	6	6	22196	5309.9
501.7	1887.8	6	6	2656	6009.3
502.8	878.0	6	6	2626	4717.6
505.0	454.6	6	6	2659	6481.2
506.0	772.9	6	6	2640	20899.3
511.9	1179.4	6	6	2674	10382.7
514.4	1479.4	6	6	93	4763.4
515.3	163.8	6	6	2684	42161.9
515.8	854.4	6	6	99	25056.8
516.6	1099.1	6	6	2709	4219.2
518.7	1332.3	6	6	96	3299.6
520.6	316.3	6	6	98	5397.6
522.7	1329.0	6	6	23414	12371.8
526.0	924.5	6	6	2740	10423.4
526.0	1458.5	6	6	2737	11812.1
530.0	455.1	6	6	2745	6324.0
529.7	861.9	6	6	2746	4800.7
530.4	1175.6	6	6	101	4346.7
530.9	1087.8	6	6	2754	5766.0
530.8	2020.4	6	6	2744	7065.2
532.0	887.7	6	6	2739	6473.1
541.3	1184.2	6	6	23448	7632.4
543.6	1168.0	6	6	23449	10268.7
550.6	815.0	6	6	23454	9028.7
552.1	723.2	6	6	2819	5542.5
554.3	101.5	6	6	2836	4498.4
555.6	641.7	6	6	2859	16699.3
557.0	614.6	6	6	2827	4965.8
557.0	1647.7	6	6	2835	8512.7
558.5	992.5	6	6	2837	7020.1
560.9	785.7	6	6	2848	6726.3
560.8	1425.1	6	6	12902	10808.3
563.8	850.3	6	6	22252	41349.7
564.9	992.5	6	6	23486	3451.4
566.3	1331.4	6	6	2887	4184.1
566.6	1670.7	6	6	2895	11685.2
567.6	1478.6	6	6	2893	6098.4
571.9	732.0	6	6	2885	56131.2
574.0	287.8	6	6	2926	14847.2
572.8	1003.6	6	6	2913	9337.4
574.1	1514.4	6	6	2906	5298.3
577.4	1494.1	6	6	2944	9592.2
578.9	102.5	6	6	2945	7585.2
579.1	1239.2	6	6	2942	6613.2
583.9	451.1	6	6	2946	5151.3
584.4	1351.5	6	6	22269	5795.3
583.9	1521.8	6	6	2979	6930.2
588.8	1119.5	6	6	3032	6130.8
595.9	876.7	6	6	3008	4078.3
597.4	1216.9	6	6	123	20210.4
596.4	1944.8	6	6	2990	10564.5
599.0	402.9	6	6	3020	10498.1
600.1	800.4	6	6	3063	5513.3
603.5	1480.0	6	6	22297	7697.8
605.5	325.7	6	6	3068	5728.9
605.2	817.4	6	6	22287	3863.1
607.6	2000.7	6	6	13006	3785.6
610.5	639.6	6	6	3077	4227.6
610.6	807.4	6	6	22286	9660.8
611.4	1071.8	6	6	128	8245.6
614.0	211.2	6	6	3140	5706.7
614.7	584.2	6	6	3115	15762.8
615.5	1454.5	6	6	3149	8477.8
615.8	1633.3	6	6	3132	3312.2
617.5	1036.2	6	6	3170	8001.1
617.7	1316.1	6	6	22304	7179.3
621.0	1912.6	6	6	3139	4583.7
623.5	561.9	6	6	3197	4095.1
623.5	703.5	6	6	3158	10041.8
623.8	1108.8	6	6	3193	6279.7
626.9	227.1	6	6	3203	5985.1
628.0	718.4	6	6	145	5795.7
629.8	333.1	6	6	3231	3970.3
631.8	799.6	6	6	3217	9186.2
633.7	763.1	6	6	3198	8840.0
632.4	1081.8	6	6	22321	15500.9
636.0	949.4	6	6	3250	10548.9
635.0	1585.6	6	6	152	7156.5
636.0	923.9	6	6	3236	15464.2
638.7	479.3	6	6	3266	5077.6
638.2	1086.1	6	6	22321	5950.3
640.6	1408.6	6	6	3262	6120.6
642.2	2040.8	6	6	3275	6411.0
642.0	976.8	6	6	3290	14308.0
645.3	1598.7	6	6	3279	5224.4
646.5	691.1	6	6	3288	41854.5
646.7	1131.2	6	6	3307	9176.5
648.4	1195.2	6	6	3282	5604.6
649.4	1104.1	6	6	13138	10544.5
653.5	703.2	6	6	3303	3633.0
655.3	1331.5	6	6	3333	6675.2
655.0	1726.1	6	6	3326	9632.8
656.4	1634.0	6	6	13166	8438.1
658.5	1271.1	6	6	3359	9684.0
661.1	733.7	6	6	3340	6481.6
664.6	1269.2	6	6	3359	6194.4
665.1	1410.3	6	6	3383	11208.2
666.4	945.4	6	6	23583	4888.4
669.8	869.6	6	6	186	5436.5
674.3	775.6	6	6	198	6540.3
676.8	1207.0	6	6	3412	14678.0
678.2	868.5	6	6	3433	32798.8
679.5	1304.7	6	6	22348	4980.4
680.3	887.0	6	6	3434	9419.3
680.2	982.5	6	6	3420	8197.7
679.0	1493.1	6	6	23595	10810.8
684.3	1007.9	6	6	3455	10769.8
687.0	636.5	6	6	3466	7820.5
686.1	747.6	6	6	3468	6544.8
686.0	1542.9	6	6	3447	9675.9
686.5	689.9	6	6	3460	6821.4
688.1	1169.0	6	6	3456	13994.8
691.6	1129.0	6	6	3474	11634.6
692.6	105.9	6	6	3470	6976.3
693.0	114.4	6	6	3449	7159.6
692.9	1379.0	6	6	3497	26679.7
694.3	1110.2	6	6	3474	9598.7
696.6	757.0	6	6	3499	5134.5
696.5	1116.0	6	6	3524	12633.9
701.3	760.6	6	6	208	6121.1
701.3	1599.9	6	6	210	13223.2
701.6	1422.0	6	6	3533	8097.6
704.9	1132.4	6	6	3524	8642.6
706.0	674.4	6	6	3551	4912.9
705.0	1170.8	6	6	3547	24623.2
705.9	1196.1	6	6	3570	5841.1
705.8	1298.2	6	6	3537	29623.8
706.0	1306.7	6	6	3553	5878.8
709.0	1180.9	6	6	3576	4140.3
707.9	1541.3	6	6	221	11262.2
710.0	1471.6	6	6	13300	19743.5
710.5	1428.4	6	6	3578	11057.3
710.5	1550.9	6	6	221	4873.6
711.9	999.5	6	6	3604	24767.3
712.1	48.4	6	6	3574	3175.1
713.3	1794.5	6	6	3579	3542.0
713.9	866.6	6	6	3601	3498.6
713.8	1638.0	6	6	3559	5034.0
717.4	1767.1	6	6	3584	4576.4
717.9	1190.9	6	6	3616	3762.2
723.0	715.5	6	6	3631	11505.4
723.0	1325.5	6	6	3633	19869.5
721.9	1412.0	6	6	3644	6938.4
722.8	1768.1	6	6	3629	5838.3
723.5	30.2	6	6	236	6235.2
723.7	738.5	6	6	3656	3590.6
723.2	905.0	6	6	3641	33163.0
724.0	1535.3	6	6	3648	7933.6
725.3	1182.8	6	6	13334	6183.2
726.2	668.4	6	6	237	8234.1
728.4	640.7	6	6	3652	7161.3
729.8	1415.8	6	6	3644	7834.7
733.4	1458.1	6	6	3695	7925.7
734.0	725.2	6	6	23615	10352.1
735.5	214.8	6	6	3683	4275.9
735.3	1501.0	6	6	3700	11411.3
737.7	773.4	6	6	13372	9524.2
740.9	842.0	6	6	3721	6971.1
742.2	448.9	6	6	3734	6666.4
742.5	716.7	6	6	3726	5861.7
745.5	1448.9	6	6	3735	4304.7
745.8	389.6	6	6	13374	5394.1
747.8	1637.7	6	6	3752	5641.2
747.1	2009.3	6	6	3773	8516.6
748.4	2045.4	6	6	13403	3557.2
748.3	1012.9	6	6	3747	3740.0
751.0	1015.4	6	6	3747	5002.4
750.8	1945.8	6	6	3779	12984.6
751.7	1089.0	6	6	3777	5091.0
752.1	688.9	6	6	3743	19504.6
754.9	460.2	6	6	3774	9205.0
756.0	446.1	6	6	3791	3131.6
756.5	906.5	6	6	3772	4719.6
756.9	1107.3	6	6	3795	20602.9
759.3	793.0	6	6	3822	33733.0
760.9	117.5	6	6	3811	8770.5
763.6	150.3	6	6	3830	5059.8
763.5	161.2	6	6	3830	8296.0
767.0	953.0	6	6	3845	27271.7
767.8	587.4	6	6	3848	30845.7
768.1	779.4	6	6	267	8187.5
773.0	1155.0	6	6	3877	8900.9
775.2	827.3	6	6	3888	3239.0
775.3	1137.8	6	6	3892	5373.5
776.5	869.1	6	6	271	5027.5
775.9	882.4	6	6	23632	3973.3
776.3	2022.0	6	6	18394	10200.4
778.4	118.8	6	6	3901	9174.9
778.1	1169.6	6	6	3911	7314.3
780.5	1028.5	6	6	13469	9531.3
784.5	1050.0	6	6	282	5382.8
784.8	816.3	6	6	3953	10803.6
785.9	1761.0	6	6	3955	5598.1
789.0	494.0	6	6	3949	24371.9
792.2	670.8	6	6	3984	3208.1
796.0	173.8	6	6	3971	5674.9
796.0	2006.4	6	6	4004	21928.4
796.3	475.7	6	6	3996	6770.1
797.4	642.0	6	6	4011	8528.2
797.6	848.6	6	6	289	49352.6
798.9	637.2	6	6	4011	6282.1
799.3	692.6	6	6	23639	8183.1
800.0	1268.6	6	6	4030	5207.0
801.8	399.5	6	6	4005	4247.4
802.7	1040.7	6	6	4056	33298.5
807.2	697.1	6	6	13531	3336.3
806.9	999.3	6	6	4041	8021.9
809.0	1362.4	6	6	4038	12419.9
809.0	1756.0	6	6	4069	5781.6
809.5	834.8	6	6	4064	8467.0
813.1	1019.3	6	6	4102	4575.9
814.6	1106.4	6	6	4070	9050.2
813.3	1374.0	6	6	4095	10224.4
817.4	748.0	6	6	4100	9456.0
816.0	1209.9	6	6	4106	9025.2
817.0	1293.9	6	6	4081	5772.1
818.0	805.4	6	6	4129	6201.6
819.6	874.0	6	6	4126	18241.6
823.0	1015.2	6	6	4149	11956.3
823.1	635.8	6	6	23677	5667.1
823.1	718.1	6	6	4114	5805.5
825.3	1039.4	6	6	310	4145.0
825.3	1133.1	6	6	4144	8079.6
827.8	2035.4	6	6	4169	4710.9
832.0	681.1	6	6	4184	29954.9
831.8	705.0	6	6	4159	14356.4
840.2	1033.0	6	6	324	12106.9
840.3	1227.0	6	6	4232	9749.8
845.3	856.7	6	6	323	10001.5
847.4	1017.0	6	6	324	9131.0
847.4	1190.8	6	6	4252	7766.8
848.7	1791.4	6	6	4249	10444.9
849.1	1164.1	6	6	4247	3932.2
849.3	1305.3	6	6	4265	4836.6
850.3	820.0	6	6	23668	43550.4
854.7	799.6	6	6	4271	8691.6
856.8	776.3	6	6	22400	8882.2
859.5	1283.7	6	6	341	4629.8
861.1	1233.1	6	6	345	6073.0
862.3	861.7	6	6	4312	7218.7
867.1	1236.4	6	6	4341	6371.7
868.8	1288.9	6	6	4353	6901.9
870.2	775.2	6	6	4338	5391.2
873.1	782.9	6	6	4360	3737.7
874.9	1275.0	6	6	13706	14118.3
875.1	97.7	6	6	13691	5347.1
876.1	665.3	6	6	4379	9668.8
880.6	974.9	6	6	4414	12465.6
881.0	1056.2	6	6	4425	3902.7
884.2	824.5	6	6	4411	6758.7
884.5	506.0	6	6	4400	9637.3
886.0	680.9	6	6	4438	11532.1
884.4	1036.2	6	6	4417	6109.1
888.0	605.1	6	6	4442	5067.7
891.6	328.7	6	6	4514	3579.3
895.6	700.5	6	6	4483	4750.0
895.3	936.2	6	6	22429	4404.3
899.3	1729.0	6	6	4479	6387.5
902.6	1110.1	6	6	4499	4078.6
907.7	2042.8	6	6	4518	17001.1
908.7	342.5	6	6	4519	8959.0
908.7	662.1	6	6	13796	3248.0
909.2	1434.6	6	6	4465	3869.5
911.7	697.5	6	6	4541	3777.1
913.7	1072.4	6	6	4539	4697.3
913.8	1215.9	6	6	4551	10061.6
921.6	1443.2	6	6	4582	7845.4
922.1	597.1	6	6	4586	3533.7
923.9	1565.1	6	6	4600	4915.5
923.6	647.0	6	6	4605	3391.2
924.1	1685.3	6	6	4608	4232.8
926.1	675.9	6	6	23769	6858.6
926.2	1669.6	6	6	4620	5773.9
929.1	1425.3	6	6	4759	5574.4
929.7	640.8	6	6	4604	8750.5
930.7	903.0	6	6	22449	22469.8
931.0	842.9	6	6	4656	13383.4
932.8	1753.5	6	6	4653	7602.7
934.0	1082.9	6	6	4647	13028.4
935.4	1915.1	6	6	4687	6260.8
939.0	426.0	6	6	4689	8006.1
939.9	973.9	6	6	383	5116.3
942.0	555.0	6	6	4682	10637.3
941.1	1741.7	6	6	4700	6851.9
942.8	1410.9	6	6	4671	3159.6
945.0	632.1	6	6	4727	4916.0
944.5	1787.6	6	6	23779	6255.5
944.3	1873.6	6	6	4721	5934.8
946.2	1312.0	6	6	4717	6821.6
947.2	1573.1	6	6	4729	7491.9
949.1	627.2	6	6	393	9332.5
949.4	1201.4	6	6	4735	7076.7
952.4	1102.0	6	6	4726	7376.5
957.4	1900.8	6	6	4771	5031.1
958.3	1822.3	6	6	4739	9873.5
959.0	184.1	6	6	4820	7783.2
958.7	1742.6	6	6	4813	7772.6
958.9	1797.8	6	6	4762	12980.2
961.8	1047.5	6	6	4802	5788.4
963.1	1130.7	6	6	400	4189.3
963.5	1146.1	6	6	401	6384.7
964.1	1639.3	6	6	23799	5565.1
965.0	1155.5	6	6	4844	10200.8
965.2	1794.5	6	6	4819	6926.9
966.4	1098.2	6	6	4821	5277.9
966.0	1779.4	6	6	4833	5385.7
966.6	1671.4	6	6	4846	9202.6
970.5	1814.1	6	6	4834	7373.2
971.6	878.3	6	6	22479	6296.4
971.9	1205.8	6	6	4845	5333.4
973.3	1906.6	6	6	4891	5291.1
975.0	1827.2	6	6	4883	12184.5
974.1	1981.6	6	6	23805	4220.1
976.5	1873.5	6	6	23815	3783.2
976.0	1894.0	6	6	4891	8086.1
978.4	369.8	6	6	4912	8212.0
977.5	1178.5	6	6	4904	5802.1
979.4	988.5	6	6	4896	9057.6
979.6	1196.5	6	6	4917	4483.5
979.4	1848.9	6	6	23816	10850.4
979.6	1987.0	6	6	23805	5290.1
983.9	1017.0	6	6	4916	10516.1
985.0	1889.3	6	6	4964	13650.9
985.3	325.5	6	6	4939	4201.5
984.9	1556.9	6	6	4943	5890.1
985.8	1878.8	6	6	4952	11806.9
986.3	222.5	6	6	4973	6333.4
987.2	588.2	6	6	4913	7326.4
987.5	1894.5	6	6	4964	7635.4
988.8	262.4	6	6	4995	15934.4
987.7	1870.0	6	6	4979	7929.5
989.2	977.3	6	6	4975	5526.6
991.3	177.9	6	6	4987	9289.1
990.5	585.1	6	6	420	5479.1
990.9	1488.5	6	6	4971	6689.3
992.0	1070.5	6	6	1	9168.4
991.3	1508.3	6	6	5009	20205.2
994.0	1001.4	6	6	423	18498.8
994.6	1188.0	6	6	14003	11691.8
994.1	1945.5	6	6	4980	6444.4
993.7	1984.2	6	6	4993	3654.7
995.4	344.4	6	6	5050	13795.9
998.6	1051.7	6	6	5037	7615.8
998.2	1814.0	6	6	5055	3184.2
998.7	1146.6	6	6	5004	4513.8
999.1	1958.4	6	6	5066	5031.3
1000.0	1088.9	6	6	5038	4742.5
1001.2	310.3	6	6	5049	8735.0
1000.8	597.4	6	6	5051	11896.7
1000.1	1425.0	6	6	5022	13531.6
1002.2	236.0	6	6	5048	18003.5
1004.2	190.6	6	6	5077	6987.0
1004.1	343.0	6	6	5050	8240.4
1004.8	338.1	6	6	5050	4978.4
1005.0	1132.5	6	6	5053	19967.3
1006.7	1438.1	6	6	5134	6906.9
1011.3	589.8	6	6	5120	3962.4
1011.6	373.7	6	6	5137	8789.5
1011.6	1038.1	6	6	5147	8805.1
1014.4	1050.2	6	6	437	35463.4
1014.9	1654.6	6	6	5169	6481.5
1016.0	1092.0	6	6	447	10552.8
1016.2	1628.0	6	6	5177	8942.3
1017.5	1962.0	6	6	5170	13506.8
1017.0	1080.0	6	6	5184	24014.4
1018.7	789.0	6	6	5189	4503.3
1020.5	1217.0	6	6	18616	14125.4
1020.7	1933.3	6	6	5201	3551.9
1022.9	942.0	6	6	5211	5387.6
1022.9	1721.3	6	6	5223	5029.7
1024.2	1094.9	6	6	447	8258.4
1023.9	1173.2	6	6	14062	5591.1
1031.8	967.5	6	6	5311	8933.5
1031.1	1111.6	6	6	5230	5700.6
1033.0	1791.0	6	6	457	10189.5
1033.4	481.7	6	6	5255	9789.5
1033.9	1646.0	6	6	5264	15146.1
1033.8	1104.3	6	6	5284	3150.4
1036.7	1156.3	6	6	22498	4221.4
1039.8	301.6	6	6	5295	10167.3
1040.9	1120.4	6	6	22496	6760.4
1040.8	1162.8	6	6	22498	4148.9
1041.8	1460.8	6	6	5315	4403.6
1042.1	1514.3	6	6	14132	2454.5
1043.0	1954.0	6	6	5322	10186.9
1046.3	1155.3	6	6	22499	5616.6
1047.3	608.8	6	6	5339	5177.8
1048.8	1149.0	6	6	22499	8448.5
1049.1	1616.9	6	6	14161	8881.9
1052.0	416.6	6	6	5371	12580.1
1051.0	1511.0	6	6	14153	5317.7
1051.3	1517.9	6	6	14153	4626.6
1052.1	1900.6	6	6	5365	2997.3
1053.3	1541.7	6	6	5363	3386.7
1053.7	1650.6	6	6	5378	5258.4
1054.1	1697.4	6	6	5401	6643.3
1054.6	1185.1	6	6	5382	4898.5
1060.1	987.2	6	6	488	5034.7
1060.6	1163.4	6	6	5434	3789.9
1059.8	1789.7	6	6	5415	4807.2
1060.5	523.3	6	6	5409	9626.7
1061.0	614.0	6	6	5426	4748.6
1061.6	972.5	6	6	5380	8712.6
1061.2	1726.6	6	6	5407	3589.7
1063.6	383.7	6	6	5433	7816.8
1064.3	1915.6	6	6	5458	4212.2
1065.3	1437.8	6	6	5448	4085.3
1065.8	1147.2	6	6	5441	6563.0
1067.4	1139.1	6	6	5441	7738.5
1068.2	1373.8	6	6	5477	20658.5
1068.6	2030.5	6	6	5475	6881.7
1072.5	1199.4	6	6	499	4986.8
1074.5	803.8	6	6	5507	13427.0
1073.8	1000.0	6	6	5509	8077.2
1076.6	56.1	6	6	5505	38630.1
1078.5	1015.4	6	6	14214	7535.1
1078.4	1926.3	6	6	23873	8851.9
1080.1	1580.7	6	6	5528	7202.0
1081.1	89.8	6	6	5533	10307.2
1081.6	544.8	6	6	5534	8636.6
1082.1	114.4	6	6	25214	5206.2
1082.6	1268.4	6	6	5546	7293.1
1083.4	1298.2	6	6	5514	3492.5
1086.0	1319.2	6	6	5552	7850.7
1086.2	1951.7	6	6	5566	8440.5
1088.4	407.0	6	6	5581	7034.4
1088.8	231.5	6	6	5571	3531.0
1091.3	1572.9	6	6	5559	6341.6
1091.2	1947.9	6	6	5566	13027.9
1091.9	1082.4	6	6	527	4130.7
1094.2	523.3	6	6	5567	5172.7
1094.7	1670.1	6	6	5599	5679.7
1098.5	230.7	6	6	5571	7515.3
1100.4	829.2	6	6	5640	5184.8
1104.3	1108.0	6	6	531	77971.0
1105.0	431.4	6	6	5671	4374.9
1106.3	1231.8	6	6	5694	5124.2
1107.3	1352.0	6	6	5667	6237.2
1108.1	580.0	6	6	537	4819.2
1108.1	1749.3	6	6	5689	10164.5
1109.7	1257.5	6	6	5679	12054.3
1110.1	1096.3	6	6	535	5024.7
1112.9	1254.0	6	6	5740	32569.8
1115.1	964.6	6	6	5711	6231.1
1117.0	1333.1	6	6	22526	13180.0
1116.6	1501.0	6	6	5757	5324.2
1119.4	1561.7	6	6	22528	11768.6
1121.5	1285.9	6	6	5771	13734.9
1121.3	1397.2	6	6	14356	6384.9
1121.7	1387.0	6	6	549	3923.2
1123.6	1272.7	6	6	5791	8739.3
1125.0	1829.6	6	6	5787	15311.3
1125.5	1409.5	6	6	5815	6275.4
1130.8	349.0	6	6	5847	5739.6
1132.2	1209.9	6	6	553	3434.5
1131.8	1490.8	6	6	5850	5027.6
1132.1	1595.1	6	6	23933	6537.6
1134.2	1037.4	6	6	5838	5363.3
1134.1	1607.4	6	6	5810	3983.2
1136.2	323.7	6	6	5870	8027.0
1136.6	1204.1	6	6	5840	4501.1
1135.7	1754.3	6	6	5843	5786.5
1140.0	1061.7	6	6	5855	5248.8
1141.8	491.9	6	6	5890	4197.1
1142.5	1622.2	6	6	5908	7912.1
1144.1	595.8	6	6	562	6696.3
1144.4	1176.8	6	6	5920	6092.6
1143.7	1595.8	6	6	5928	5179.6
1144.1	1996.6	6	6	5946	7232.1
1144.8	1566.8	6	6	5941	4725.5
1147.0	290.6	6	6	23936	15658.3
1146.6	345.7	6	6	5881	7620.6
1148.7	1040.0	6	6	5927	8553.7
1147.4	1426.0	6	6	5953	8420.0
1148.2	1453.6	6	6	575	7250.3
1149.7	56.1	6	6	5961	6106.5
1151.4	765.0	6	6	5926	4939.6
1150.8	1251.8	6	6	5982	3169.3
1152.4	413.1	6	6	6014	4293.3
1152.0	1584.0	6	6	5994	5738.9
1152.0	1879.8	6	6	5999	3802.6
1153.4	2002.1	6	6	5946	10675.0
1153.0	246.1	6	6	14453	11682.4
1154.8	235.9	6	6	5938	6671.3
1156.5	1467.2	6	6	6040	4131.1
1157.4	1594.9	6	6	6026	8486.9
1158.2	454.2	6	6	6024	6790.2
1158.5	582.4	6	6	6010	5942.2
1159.0	673.0	6	6	6043	19558.6
1158.3	1952.1	6	6	6023	8947.6
1159.0	522.0	6	6	6008	5358.4
1162.6	1363.5	6	6	587	4937.6
1162.4	1618.1	6	6	6064	6678.1
1163.0	952.5	6	6	6052	4372.2
1163.6	2037.9	6	6	6097	6086.5
1164.5	122.9	6	6	14493	6080.8
1165.9	466.0	6	6	6089	4352.7
1165.5	659.9	6	6	6074	6681.3
1167.0	1113.5	6	6	6068	6245.0
1167.8	1297.2	6	6	6104	4110.5
1167.2	1458.0	6	6	6110	53672.2
1168.7	1106.3	6	6	6068	4002.4
1167.6	1367.8	6	6	6128	5442.1
1167.0	1611.7	6	6	6064	15896.2
1171.0	643.5	6	6	6101	4950.1
1169.3	1322.8	6	6	591	14319.9
1170.0	1860.0	6	6	14498	3063.9
1170.7	1948.3	6	6	18785	8334.6
1171.4	1747.2	6	6	6112	9551.8
1171.8	1086.3	6	6	594	7840.5
1172.9	1479.8	6	6	14496	14564.8
1174.1	525.9	6	6	603	13581.6
1174.5	1295.1	6	6	6104	4790.9
1175.9	865.0	6	6	6152	20832.2
1175.7	504.8	6	6	6149	3089.9
1178.6	1847.4	6	6	6180	6355.4
1181.0	1713.8	6	6	6137	7327.2
1182.1	1168.0	6	6	6191	18732.5
1181.5	1635.0	6	6	6187	3718.0
1184.2	332.8	6	6	23982	4084.1
1183.2	359.0	6	6	23978	11676.0
1184.9	75.5	6	6	6226	4518.5
1185.0	1609.1	6	6	6205	3681.3
1186.6	867.6	6	6	6228	7456.3
1188.8	1035.4	6	6	6244	8046.4
1188.9	1149.4	6	6	6234	5629.2
1189.3	1625.4	6	6	6233	7703.2
1188.9	1986.9	6	6	14551	4951.0
1190.5	712.5	6	6	610	6232.9
1190.3	1531.5	6	6	6270	3690.0
1189.6	1722.9	6	6	6272	4989.2
1190.5	1840.8	6	6	6259	12190.9
1191.4	299.4	6	6	6256	5772.1
1190.7	1408.6	6	6	6204	4896.6
1192.1	1808.7	6	6	6274	10558.6
1194.1	1268.2	6	6	6286	3008.7
1196.8	1470.1	6	6	6304	6434.3
1198.7	782.2	6	6	24010	6740.8
1199.6	363.3	6	6	6310	35850.0
1201.7	900.6	6	6	6316	7720.3
1200.5	1386.2	6	6	6308	4800.2
1202.9	1603.2	6	6	6319	4795.3
1205.0	390.8	6	6	6289	9877.6
1205.4	1371.8	6	6	14612	26167.2
1206.3	1308.7	6	6	6340	4222.4
1208.8	1937.4	6	6	6403	7165.9
1209.1	1316.8	6	6	6344	7234.7
1210.2	1321.7	6	6	6354	4168.3
1210.6	1364.3	6	6	6355	6972.8
1211.9	1102.3	6	6	6362	7520.2
1213.3	985.1	6	6	6389	8448.7
1214.0	418.3	6	6	22567	4881.6
1218.0	296.8	6	6	6418	11637.9
1217.4	1007.8	6	6	642	17566.8
1217.3	1362.0	6	6	6435	4893.5
1217.1	1567.0	6	6	6426	17159.7
1217.3	8.9	6	6	6442	10133.8
1218.0	1191.7	6	6	647	7061.8
1219.3	1531.7	6	6	6447	6210.4
1221.1	1242.0	6	6	14658	5884.3
1224.2	1630.5	6	6	6438	6429.9
1227.3	1083.0	6	6	6459	8180.0
1226.6	1162.6	6	6	6503	10218.7
1228.2	1396.0	6	6	654	12432.7
1230.0	1692.5	6	6	6508	8916.8
1230.6	811.5	6	6	14697	10165.5
1230.8	874.7	6	6	14703	3766.5
1232.6	308.0	6	6	6502	6980.2
1233.3	1069.7	6	6	6530	4612.3
1234.1	1531.5	6	6	6527	4836.7
1236.4	970.6	6	6	6560	3941.3
1237.0	1889.2	6	6	14723	9845.9
1238.3	928.1	6	6	6536	5541.2
1244.0	1246.7	6	6	24099	9777.7
1244.2	327.4	6	6	6569	6319.8
1245.2	116.1	6	6	6600	7427.0
1246.2	228.3	6	6	6601	7632.6
1248.6	1395.0	6	6	6623	6381.1
1248.2	1552.8	6	6	668	4593.3
1249.0	1585.9	6	6	6617	8704.3
1249.5	1088.6	6	6	6622	12601.7
1249.0	1180.0	6	6	22590	39530.0
1249.0	1656.9	6	6	6606	11840.4
1250.2	125.3	6	6	6619	9793.7
1250.6	134.0	6	6	6576	28187.8
1251.7	648.7	6	6	24103	21476.4
1252.6	1003.0	6	6	678	34324.6
1252.7	1755.1	6	6	6675	10232.1
1253.2	634.5	6	6	6650	6764.3
1254.6	254.4	6	6	6648	4803.5
1254.9	1379.1	6	6	6663	2811.5
1256.2	1010.8	6	6	6698	5094.7
1257.1	223.9	6	6	6601	10586.6
1259.6	1033.4	6	6	22609	5175.9
1260.0	135.9	6	6	18867	5806.9
1262.1	89.8	6	6	6708	10821.5
1262.0	1635.6	6	6	6756	10827.8
1264.4	1312.6	6	6	6719	5399.4
1265.5	977.6	6	6	6685	11583.6
1264.6	1415.9	6	6	6722	11602.0
1266.1	587.4	6	6	6735	4670.0
1266.6	130.5	6	6	6751	5291.9
1266.6	738.0	6	6	6711	3988.6
1268.0	1912.6	6	6	6769	7766.7
1267.5	1885.3	6	6	6725	8958.1
1271.0	1316.0	6	6	24131	21139.4
1269.8	1433.8	6	6	6777	3972.0
1271.7	1847.8	6	6	6779	4189.5
1277.0	1018.5	6	6	6830	8465.7
1278.5	351.6	6	6	6810	9719.5
1278.5	1686.0	6	6	6821	8720.6
1277.6	1695.1	6	6	6818	7870.1
1282.0	1581.0	6	6	714	12535.4
1284.8	644.7	6	6	6850	7809.5
1284.2	1376.5	6	6	6855	9186.9
1283.6	1843.0	6	6	6834	4809.4
1285.8	247.0	6	6	6891	17466.3
1285.4	2004.6	6	6	6858	8004.2
1285.5	234.2	6	6	24157	7841.8
1286.7	454.0	6	6	6870	6957.5
1287.3	1879.5	6	6	22645	5759.5
1288.2	1697.5	6	6	24172	8858.8
1290.3	1453.7	6	6	6911	5032.0
1290.4	1613.2	6	6	6894	11318.9
1290.9	313.3	6	6	6897	10921.2
1292.0	1425.1	6	6	6910	5804.4
1292.9	1587.6	6	6	6900	8708.4
1292.3	1910.2	6	6	6905	9477.0
1293.9	1434.5	6	6	6933	6101.8
1293.4	1857.1	6	6	6913	5663.4
1296.5	496.3	6	6	6953	7591.1
1297.8	413.0	6	6	6985	24536.6
1299.3	394.0	6	6	6946	7045.1
1299.1	444.8	6	6	6970	4130.3
1298.9	775.1	6	6	6956	4235.2
1298.0	1570.4	6	6	6968	8998.6
1302.1	1820.1	6	6	18926	3808.5
1302.8	1222.7	6	6	6992	3790.6
1305.9	824.1	6	6	7021	4985.8
1305.8	1638.7	6	6	7000	6351.0
1308.8	607.8	6	6	7058	5881.7
1307.9	1554.2	6	6	6999	4943.2
1308.4	1803.2	6	6	7046	7270.2
1309.7	132.0	6	6	14942	16632.1
1308.8	465.0	6	6	7049	10010.3
1310.1	1026.1	6	6	7053	5459.0
1309.7	1545.2	6	6	22685	9433.4
1313.6	810.2	6	6	7071	6443.9
1314.1	415.8	6	6	7056	3430.2
1314.6	139.7	6	6	14942	3357.6
1315.4	1520.7	6	6	7068	4242.8
1315.4	454.6	6	6	7085	5723.3
1317.0	1455.0	6	6	7075	25904.6
1319.6	363.0	6	6	7099	5320.8
1319.9	1513.5	6	6	24220	2987.3
1322.2	462.9	6	6	7127	2990.4
1323.5	1831.8	6	6	7123	7373.0
1324.9	677.4	6	6	7109	6442.2
1325.0	1259.5	6	6	758	4890.2
1328.4	360.5	6	6	7139	5231.4
1328.3	828.8	6	6	7192	9421.8
1328.5	1185.8	6	6	762	5667.6
1328.2	1920.7	6	6	7176	4434.0
1329.6	670.6	6	6	7168	12153.1
1329.8	1465.9	6	6	7170	7389.7
1331.0	501.8	6	6	7179	8337.2
1332.3	442.8	6	6	7189	11884.3
1332.1	1827.6	6	6	7246	12017.5
1332.9	1248.1	6	6	767	4423.4
1335.4	824.0	6	6	7192	5078.1
1336.4	1430.8	6	6	7238	9584.0
1337.1	667.8	6	6	7248	10842.6
1336.9	722.1	6	6	7235	8114.8
1336.9	1781.5	6	6	15033	4056.5
1339.3	270.3	6	6	7277	6547.0
1341.9	862.8	6	6	15044	5665.5
1342.2	1442.0	6	6	7299	10905.5
1342.4	1555.3	6	6	7303	6380.8
1343.5	991.4	6	6	7300	7139.7
1343.1	1874.1	6	6	7260	10814.1
1345.0	929.2	6	6	7249	5279.8
1344.9	1347.7	6	6	22697	3396.2
1344.0	1377.5	6	6	22692	15004.5
1346.6	380.4	6	6	7308	9459.3
1345.7	687.7	6	6	18975	6207.7
1346.3	1476.7	6	6	7258	9707.7
1347.1	1116.2	6	6	7295	7942.0
1346.9	2003.9	6	6	7331	6037.7
1348.3	1230.3	6	6	7320	4818.0
1348.9	1584.7	6	6	7354	19915.2
1349.4	884.2	6	6	7201	8951.6
1349.3	1329.1	6	6	7352	5066.5
1349.5	299.9	6	6	7357	8877.4
1350.4	580.2	6	6	15066	8656.4
1351.1	1050.2	6	6	7338	5444.0
1350.7	1832.5	6	6	7392	9884.9
1352.1	595.7	6	6	781	7234.0
1352.8	1803.5	6	6	7374	7159.3
1353.0	376.1	6	6	7393	8937.4
1354.4	1823.4	6	6	7399	8403.9
1354.9	518.0	6	6	7376	16610.2
1355.7	1040.9	6	6	7445	4441.8
1354.3	1586.0	6	6	7354	16306.0
1356.7	829.4	6	6	7418	6606.6
1357.1	389.8	6	6	7411	10217.5
1356.9	1354.4	6	6	7448	5132.6
1358.3	222.1	6	6	24258	12097.0
1358.3	587.3	6	6	781	4108.1
1357.7	1888.9	6	6	7408	15526.9
1358.9	969.7	6	6	7402	4682.5
1361.0	138.1	6	6	7409	12118.9
1361.9	908.7	6	6	7443	9521.9
1362.3	1598.9	6	6	789	4445.1
1362.3	1604.7	6	6	789	4115.1
1364.0	481.1	6	6	7479	8822.4
1364.4	1833.0	6	6	24281	14857.5
1365.0	1065.6	6	6	787	4560.8
1365.9	1755.5	6	6	7475	24835.8
1368.4	1762.1	6	6	7475	7261.5
1369.4	1658.6	6	6	7502	7351.6
1370.8	1853.5	6	6	7535	6319.7
1371.5	938.0	6	6	7549	6484.3
1372.6	1972.8	6	6	7503	16387.1
1372.3	1707.0	6	6	7540	37319.7
1373.7	980.1	6	6	7551	5765.2
1374.7	815.0	6	6	7521	8699.1
1376.9	1688.0	6	6	7568	5807.9
1378.0	1766.7	6	6	7590	13208.8
1377.8	176.6	6	6	7562	8145.2
1377.8	289.3	6	6	7593	6882.4
1378.5	1398.7	6	6	7555	8658.5
1380.8	1727.9	6	6	24314	8608.4
1381.1	1939.9	6	6	7569	10325.4
1382.3	1206.5	6	6	802	3654.9
1385.0	298.2	6	6	7593	4492.0
1386.7	1615.8	6	6	7635	7129.5
1389.9	1319.8	6	6	7677	9587.3
1389.7	1996.7	6	6	15227	8467.8
1390.9	692.0	6	6	7644	3709.0
1391.1	1487.5	6	6	7678	4351.0
1393.0	316.3	6	6	7663	6561.0
1392.8	1652.7	6	6	7624	39497.2
1395.1	992.1	6	6	7671	5424.8
1395.5	1200.7	6	6	7676	4937.3
1396.3	421.3	6	6	7685	5116.3
1395.8	1320.6	6	6	7677	10422.9
1396.1	1675.1	6	6	7726	4808.5
1397.3	828.1	6	6	7707	6499.6
1397.8	1301.3	6	6	7710	27038.9
1398.1	1283.7	6	6	7709	5131.4
1398.2	1891.9	6	6	15212	9112.4
1399.3	391.7	6	6	7696	11446.2
1399.0	538.3	6	6	817	9020.1
1401.0	694.4	6	6	15251	12868.6
1401.2	1695.0	6	6	7791	7011.7
1401.2	1706.6	6	6	7712	3741.7
1402.3	1184.2	6	6	7666	5454.0
1403.6	1432.9	6	6	7724	4492.9
1404.3	1599.8	6	6	7759	6037.1
1405.0	561.4	6	6	7706	6274.9
1405.4	1173.4	6	6	823	3785.6
1407.0	535.4	6	6	25309	7163.7
1406.7	1500.5	6	6	7766	8993.9
1408.6	136.8	6	6	7771	14240.7
1408.6	935.8	6	6	7763	4537.0
1409.2	1016.6	6	6	7783	4797.7
1410.0	1396.8	6	6	7789	9469.5
1409.6	1562.6	6	6	7797	4788.8
1411.0	575.7	6	6	7799	5663.0
1412.1	476.7	6	6	7840	4416.4
1413.6	256.8	6	6	24355	4335.5
1414.2	1376.5	6	6	828	3494.4
1414.1	1405.0	6	6	22722	20066.7
1414.6	1543.0	6	6	7831	8593.3
1415.4	1804.8	6	6	7806	7524.3
1415.8	697.6	6	6	7854	11805.7
1416.7	15.6	6	6	7807	4865.8
1420.3	1196.6	6	6	840	5616.6
1423.9	1901.0	6	6	7844	4969.7
1423.9	1622.0	6	6	7869	5690.6
1428.1	1037.2	6	6	7885	4571.2
1428.7	1189.0	6	6	15353	8387.5
1428.6	1954.9	6	6	7881	8300.2
1429.0	1718.0	6	6	7907	5828.0
1429.6	1790.6	6	6	7875	5739.7
1429.8	1781.1	6	6	7931	4639.4
1431.9	1076.5	6	6	7901	7078.2
1431.7	1845.0	6	6	7918	11652.7
1433.7	565.1	6	6	7944	5560.1
1434.0	1221.5	6	6	7928	9935.2
1433.2	1407.3	6	6	7904	5258.8
1432.4	1420.4	6	6	22733	4408.5
1434.3	1067.8	6	6	7946	3139.7
1434.1	1290.0	6	6	7903	11547.3
1436.2	970.0	6	6	7950	4595.9
1435.9	1125.5	6	6	7895	5900.7
1435.9	2037.7	6	6	7966	8037.9
1437.2	1757.3	6	6	7988	5398.7
1438.8	261.0	6	6	7981	7259.9
1437.7	826.1	6	6	852	6908.3
1439.0	1171.0	6	6	843	12490.9
1439.3	383.0	6	6	7982	9746.7
1438.8	700.9	6	6	7962	13582.1
1439.4	1222.0	6	6	7971	12380.1
1441.5	296.2	6	6	7989	15246.1
1441.4	491.1	6	6	24403	5658.2
1441.0	504.2	6	6	25699	4700.9
1440.5	1748.2	6	6	7965	9995.1
1443.8	1537.1	6	6	8001	17253.2
1443.8	1554.7	6	6	22734	6131.6
1444.6	1710.4	6	6	7987	7104.6
1444.3	486.2	6	6	24403	4823.3
1449.0	1474.5	6	6	8026	5718.0
1451.3	1629.5	6	6	8041	7005.3
1454.0	728.4	6	6	856	4525.0
1456.7	185.9	6	6	8057	6870.5
1459.0	1104.6	6	6	8113	9969.3
1459.6	1089.9	6	6	8118	4374.8
1459.5	268.9	6	6	8048	11779.7
1460.2	1450.6	6	6	8160	13738.1
1461.2	1034.0	6	6	859	5246.6
1461.3	1507.3	6	6	8183	6111.9
1461.9	1066.4	6	6	8107	5358.7
1462.7	823.8	6	6	861	5402.9
1462.8	1085.0	6	6	8118	10426.0
1466.6	1541.0	6	6	8143	3784.6
1467.7	1595.3	6	6	8173	9913.2
1468.3	1811.0	6	6	8179	7816.6
1468.6	1167.7	6	6	8156	5704.0
1470.3	25.8	6	6	8167	4488.5
1471.6	853.9	6	6	15474	3171.0
1473.4	263.0	6	6	8152	5444.9
1473.0	466.0	6	6	24444	6519.2
1472.9	1836.4	6	6	8184	7626.5
1476.0	723.0	6	6	8148	7727.7
1476.8	267.0	6	6	8152	7549.3
1476.0	1489.7	6	6	8200	2763.6
1476.4	1611.5	6	6	8201	7289.8
1476.9	1143.8	6	6	871	3726.4
1478.6	177.3	6	6	8211	4014.6
1481.0	1617.3	6	6	8240	6230.4
1484.0	816.1	6	6	8243	6677.0
1484.9	1774.4	6	6	8259	3667.1
1486.5	1507.6	6	6	8283	9249.5
1487.6	828.4	6	6	8272	17634.1
1487.9	1021.0	6	6	876	4684.6
1489.7	1614.2	6	6	8313	7542.2
1490.5	1854.4	6	6	8287	5885.1
1492.0	1708.3	6	6	8297	16125.9
1493.1	380.4	6	6	24463	5814.0
1497.8	803.3	6	6	8291	4400.4
1498.9	826.1	6	6	883	5280.0
1498.5	1157.7	6	6	8280	5820.8
1498.6	473.5	6	6	8288	4422.2
1499.1	1267.5	6	6	8286	7569.0
1498.7	1311.9	6	6	8310	3205.4
1500.8	540.0	6	6	15598	3654.7
1502.6	300.3	6	6	8375	4584.0
1502.8	1533.1	6	6	8384	6225.1
1503.1	1838.0	6	6	8349	4991.1
1505.7	1924.6	6	6	8417	7006.0
1506.1	1616.0	6	6	15619	5606.8
1507.1	1863.0	6	6	8410	15483.9
1507.9	1929.0	6	6	8436	7569.7
1511.0	1604.0	6	6	19161	5574.5
1509.7	1620.8	6	6	15619	13226.9
1511.6	1442.0	6	6	8439	17183.2
1511.0	1456.7	6	6	8434	3744.4
1511.8	818.8	6	6	8430	7230.5
1513.7	557.0	6	6	8452	11099.1
1513.7	1472.5	6	6	24482	18817.5
1513.7	377.2	6	6	8421	5848.5
1513.8	610.1	6	6	8428	4228.2
1515.6	1072.7	6	6	892	7231.9
1516.3	1275.6	6	6	8462	7112.0
1518.2	594.4	6	6	891	7485.6
1518.5	527.5	6	6	900	3756.6
1518.7	1186.9	6	6	8479	5602.0
1520.0	1295.2	6	6	896	5329.5
1521.0	1597.3	6	6	24490	7980.9
1524.4	1725.7	6	6	8505	5860.6
1526.0	510.0	6	6	8498	10319.6
1526.2	1097.0	6	6	902	6838.9
1526.2	1483.9	6	6	8475	7248.5
1530.9	559.0	6	6	906	12664.6
1530.5	1609.0	6	6	8527	10261.2
1534.7	1089.0	6	6	908	7925.2
1535.2	350.9	6	6	8599	7486.7
1535.6	644.7	6	6	8575	5978.7
1537.3	562.2	6	6	8600	14444.7
1536.6	610.2	6	6	8590	9044.9
1538.0	636.0	6	6	8591	51557.4
1537.6	1150.0	6	6	8604	5609.8
1539.0	1460.7	6	6	8595	10316.7
1539.2	1876.3	6	6	8618	7280.5
1539.6	1533.3	6	6	916	7194.9
1540.7	1785.8	6	6	8637	9378.9
1542.4	411.0	6	6	8639	13155.4
1544.8	1568.9	6	6	8648	6133.5
1548.0	1237.4	6	6	8665	9497.6
1550.0	765.9	6	6	8699	7758.2
1548.8	1367.6	6	6	919	4484.4
1551.2	528.7	6	6	15741	6978.2
1551.6	584.0	6	6	8696	16789.0
1551.1	691.9	6	6	8683	12056.0
1553.2	1615.3	6	6	8703	4250.4
1556.4	1881.4	6	6	8729	5039.3
1560.8	1923.8	6	6	8725	6072.0
1560.0	526.0	6	6	22768	21251.8
1560.8	1708.0	6	6	8736	5439.5
1562.7	950.3	6	6	8751	12006.1
1567.4	1100.8	6	6	8806	3059.8
1567.1	1494.6	6	6	22770	6692.0
1566.3	1573.1	6	6	15808	5789.5
1568.7	1107.9	6	6	8807	3349.8
1570.1	1167.9	6	6	8765	9318.9
1570.8	1632.5	6	6	8792	4165.6
1570.8	2036.9	6	6	8790	9828.3
1572.1	1327.2	6	6	8810	4891.9
1575.8	1082.5	6	6	8828	5442.5
1575.1	1792.3	6	6	8789	3449.7
1575.9	405.3	6	6	8823	6914.4
1576.6	1317.1	6	6	8842	8113.7
1578.5	1254.2	6	6	8860	6152.8
1579.0	1622.6	6	6	8850	6730.0
1578.6	1635.4	6	6	15841	4380.1
1580.5	579.5	6	6	930	12971.2
1580.2	1605.1	6	6	8861	6385.7
1580.8	1337.6	6	6	8837	10535.5
1583.1	1395.4	6	6	8889	5372.0
1584.6	1482.8	6	6	22771	36830.0
1584.0	1840.7	6	6	8862	5996.0
1587.0	1185.2	6	6	8902	7096.5
1587.6	724.6	6	6	24579	4643.6
1588.5	1212.8	6	6	8854	19254.3
1589.1	680.9	6	6	15873	6240.0
1589.0	1723.5	6	6	944	3407.3
1590.1	1064.0	6	6	8881	6071.3
1590.6	1699.4	6	6	24584	7219.3
1591.7	478.5	6	6	8910	4920.3
1590.5	1193.0	6	6	943	13112.4
1591.8	1477.0	6	6	22804	2720.7
1596.4	863.9	6	6	8924	7463.1
1595.8	1906.1	6	6	8939	14273.1
1598.0	1549.0	6	6	24572	14954.3
1598.0	1576.4	6	6	8948	6495.0
1598.8	1659.2	6	6	8961	8088.8
1604.4	1605.0	6	6	8959	6764.7
1605.5	656.9	6	6	9007	6043.3
1605.3	905.8	6	6	24600	8562.7
1606.6	1199.0	6	6	9016	4001.9
1614.5	1714.1	6	6	8957	3756.6
1614.0	623.5	6	6	25401	16017.9
1616.4	1721.5	6	6	8957	6341.4
1617.6	982.9	6	6	9085	6146.8
1618.9	278.2	6	6	9089	9083.4
1620.2	659.5	6	6	9091	14585.5
1620.3	1659.6	6	6	22811	7879.4
1620.8	38.0	6	6	9088	7421.3
1622.0	698.6	6	6	24607	7722.4
1622.2	870.2	6	6	9084	3907.6
1622.9	1711.0	6	6	9124	6623.2
1625.1	506.4	6	6	9105	4608.6
1625.4	746.7	6	6	9133	13982.4
1625.5	1578.3	6	6	9145	8596.6
1628.5	772.4	6	6	9134	7651.6
1631.6	604.9	6	6	9175	5980.3
1631.7	652.8	6	6	968	8599.7
1633.0	766.8	6	6	9134	5242.4
1632.9	1456.1	6	6	9152	7602.6
1635.2	1682.4	6	6	9201	7388.3
1635.9	530.2	6	6	9184	6936.8
1637.9	1459.1	6	6	9210	6215.7
1637.2	1489.2	6	6	9211	4900.2
1640.4	1327.0	6	6	9198	11681.6
1642.2	1921.5	6	6	9217	8393.4
1654.6	587.6	6	6	975	19966.0
1654.0	1087.7	6	6	9277	6087.7
1653.8	1474.3	6	6	9275	9241.0
1655.3	694.0	6	6	9287	7682.9
1656.6	65.4	6	6	24624	13169.0
1656.9	1455.5	6	6	9308	7891.9
1657.9	1707.1	6	6	9282	10070.0
1659.5	1183.4	6	6	9307	6332.8
1659.4	1507.9	6	6	24627	4825.8
1663.5	607.7	6	6	9315	6679.8
1664.1	1036.0	6	6	9347	8392.8
1672.3	1038.2	6	6	9398	5858.2
1672.1	1721.0	6	6	9387	23359.5
1677.4	1582.2	6	6	9413	6983.2
1679.2	1079.5	6	6	9393	5054.5
1682.0	1644.1	6	6	9436	8132.1
1688.7	854.0	6	6	22824	9124.2
1691.9	552.8	6	6	9461	3558.5
1692.0	847.5	6	6	22824	5812.3
1692.1	1879.7	6	6	9485	8718.0
1692.7	1176.1	6	6	984	3178.5
1693.0	1731.7	6	6	9479	6993.4
1696.7	716.8	6	6	9498	6507.4
1698.7	726.0	6	6	16200	7977.1
1699.7	1021.0	6	6	9524	3321.8
1700.8	1487.0	6	6	9506	4725.1
1702.9	853.0	6	6	9503	4543.6
1706.6	1835.2	6	6	9542	8238.3
1707.2	894.0	6	6	9545	11820.5
1707.9	1713.5	6	6	9549	5619.4
1709.1	1511.9	6	6	9517	8798.1
1711.7	1852.9	6	6	9556	10479.1
1716.7	1768.8	6	6	9581	12065.4
1717.8	1148.6	6	6	9577	5550.2
1718.7	1097.8	6	6	9573	4456.3
1722.6	1184.2	6	6	992	5252.3
1724.8	2043.1	6	6	9609	13056.0
1727.6	198.6	6	6	9642	5503.4
1729.0	1123.0	6	6	9622	42810.1
1728.1	1741.8	6	6	9620	9807.4
1731.0	887.6	6	6	9653	5810.5
1732.7	1542.0	6	6	9640	11726.1
1732.4	2007.9	6	6	9647	9044.7
1735.3	1776.3	6	6	9677	9344.3
1734.7	1786.1	6	6	9667	4426.8
1738.0	807.0	6	6	9685	8798.5
1737.2	1517.9	6	6	9682	5965.8
1738.9	775.0	6	6	9690	8385.8
1742.2	171.6	6	6	9711	6817.6
1743.0	801.3	6	6	9742	7545.1
1742.8	1626.0	6	6	9698	8515.5
1743.8	1520.0	6	6	9721	11677.5
1748.2	1890.7	6	6	9738	5127.4
1754.4	1815.5	6	6	9764	9057.6
1756.2	893.7	6	6	16396	5545.8
1756.0	295.6	6	6	9799	12883.4
1758.1	1685.2	6	6	22831	9969.5
1762.5	1693.2	6	6	1008	9413.4
1764.0	839.6	6	6	9823	8710.7
1764.4	971.2	6	6	9841	7346.7
1764.1	1067.1	6	6	9815	6300.2
1765.0	1944.9	6	6	9801	17871.4
1765.2	1677.3	6	6	22830	8258.0
1766.8	103.4	6	6	25735	4652.3
1769.3	1884.2	6	6	9820	6681.4
1771.7	1693.7	6	6	9862	4320.2
1773.5	930.0	6	6	9889	7602.6
1772.8	1304.0	6	6	9871	11433.1
1773.3	1387.4	6	6	9865	5348.0
1774.9	1424.7	6	6	9844	6453.7
1779.3	1195.4	6	6	9935	9383.5
1783.5	1062.0	6	6	9938	5319.2
1786.2	880.8	6	6	9933	5492.6
1787.4	363.1	6	6	9954	10803.3
1787.8	659.9	6	6	9948	15762.3
1788.0	819.6	6	6	9943	6708.5
1788.6	1433.2	6	6	9951	8530.8
1789.9	354.9	6	6	9954	7236.3
1790.8	1778.5	6	6	9946	4693.1
1794.4	210.5	6	6	9988	5990.5
1795.5	887.3	6	6	9989	4383.0
1802.2	872.7	6	6	10029	6994.3
1801.0	1731.4	6	6	9976	27980.4
1803.0	1078.2	6	6	1014	4753.4
1806.4	348.1	6	6	16631	14063.4
1810.2	1593.8	6	6	10026	8501.0
1812.5	1659.7	6	6	10085	5052.6
1813.8	684.4	6	6	10069	4265.2
1817.9	1183.2	6	6	10072	8835.9
1819.7	1031.3	6	6	10074	13348.3
1820.3	1676.0	6	6	10085	3956.3
1820.5	290.1	6	6	10115	6566.2
1821.5	1143.3	6	6	16678	8865.5
1822.5	656.5	6	6	10108	6532.4
1825.8	1471.0	6	6	10104	31004.6
1827.5	633.1	6	6	10132	7459.8
1829.8	1495.2	6	6	10139	2810.5
1831.0	1293.3	6	6	10155	6056.6
1830.8	1446.5	6	6	10147	10584.5
1833.5	35.6	6	6	10157	4550.6
1833.0	1417.0	6	6	10130	15101.5
1835.0	679.5	6	6	10164	8258.3
1836.8	1307.9	6	6	10173	14346.9
1836.7	1560.4	6	6	10174	7278.9
1837.8	1498.3	6	6	10184	7390.3
1839.9	1030.0	6	6	10159	3802.6
1842.7	1508.0	6	6	16775	6899.7
1842.0	1535.0	6	6	10201	6963.1
1843.5	1435.7	6	6	10200	9735.3
1844.6	1410.6	6	6	10204	4943.9
1848.0	1769.9	6	6	10211	13569.6
1849.1	1301.6	6	6	10208	7439.6
1850.4	1653.0	6	6	10210	4499.1
1853.0	1640.8	6	6	10231	6278.8
1854.7	1286.3	6	6	1022	7879.5
1856.6	1436.4	6	6	10241	4128.4
1857.9	271.1	6	6	10244	4355.8
1857.5	903.5	6	6	10239	16251.3
1858.8	1375.3	6	6	1025	4409.6
1858.7	1602.0	6	6	10249	5021.2
1867.0	571.0	6	6	10286	13520.6
1870.0	1617.2	6	6	10303	6101.0
1870.2	1888.4	6	6	10298	4067.0
1870.8	329.9	6	6	10289	6283.6
1876.7	685.4	6	6	10337	6041.3
1877.4	1685.9	6	6	10330	8247.3
1878.8	1379.8	6	6	10345	7505.4
1888.9	1333.8	6	6	10404	5643.6
1891.8	1321.0	6	6	10418	9419.6
1892.8	1217.0	6	6	10437	9311.4
1895.4	1168.6	6	6	10417	7761.0
1897.4	930.5	6	6	10446	8313.0
1897.4	1487.0	6	6	10444	17736.6
1898.5	1782.8	6	6	10399	9015.6
1899.9	1146.0	6	6	10456	19263.6
1900.5	1215.7	6	6	10437	4683.0
1903.1	184.0	6	6	10475	5507.7
1904.6	1544.1	6	6	10434	4022.3
1908.0	412.0	6	6	17043	16412.6
1912.5	947.5	6	6	10533	6711.8
1913.2	1633.4	6	6	10530	10749.4
1915.0	844.9	6	6	10532	10529.1
1917.1	1082.5	6	6	24785	4313.3
1920.6	1006.0	6	6	10540	24883.3
1922.3	1467.2	6	6	24789	3612.9
1924.0	1495.4	6	6	17099	11966.1
1941.6	831.0	6	6	10650	14585.9
1941.3	1015.0	6	6	10647	29425.8
1943.1	1704.9	6	6	10652	22463.1
1944.3	963.7	6	6	10657	4897.5
1947.1	1357.3	6	6	10654	5540.3
1947.9	1293.1	6	6	10684	4455.0
1949.7	837.0	6	6	10666	13091.5
1955.6	1038.3	6	6	10690	9562.5
1956.4	1471.3	6	6	10678	6433.0
1959.0	1635.5	6	6	22849	25881.8
1961.7	1223.7	6	6	10710	7203.3
1961.2	1266.2	6	6	10720	8882.9
1962.4	1750.0	6	6	10727	11346.3
1962.7	928.0	6	6	10716	17430.2
1963.8	1562.1	6	6	10726	9971.5
1971.9	1132.9	6	6	10776	5634.1
1972.0	1313.7	6	6	10777	10706.5
1972.3	924.0	6	6	10770	4759.2
1973.3	1650.4	6	6	25497	8883.9
1976.3	1152.7	6	6	10784	5889.7
1976.7	1309.1	6	6	10777	7017.7
1981.5	1371.1	6	6	10804	11643.8
1982.1	1896.8	6	6	10840	7546.6
1985.6	1519.9	6	6	10806	6532.0
1987.7	154.7	6	6	10822	13008.8
1992.7	1060.9	6	6	10861	6306.4
1994.0	1491.1	6	6	10856	9672.1
2003.1	1280.4	6	6	24870	4339.9
2006.9	1066.6	6	6	10915	6999.4
2009.8	635.4	6	6	10902	6149.9
2010.3	899.3	6	6	10912	6199.8
2011.0	354.7	6	6	10926	5255.5
2014.1	405.2	6	6	10930	5761.2
2016.4	1169.5	6	6	10958	7236.9
2023.7	802.7	6	6	17529	5976.9
2024.0	820.7	6	6	10986	6636.6
2030.6	1038.8	6	6	11001	4606.5
2032.0	607.9	6	6	11003	8332.1
2034.7	500.2	6	6	11009	10893.7
2036.3	1189.9	6	6	11027	16237.7
2041.8	686.9	6	6	11053	11202.5
2044.3	931.3	6	6	24970	13175.2
32.4	1021.7	6	6	11142	10271.4
35.0	1280.1	6	6	11165	31154.7
49.9	846.8	6	6	11199	11468.4
91.8	1293.7	6	6	11336	24746.0
100.4	1493.5	6	6	11374	37030.4
101.6	1177.5	6	6	11357	21185.3
102.7	1151.6	6	6	11367	21401.2
114.0	1326.6	6	6	11397	39164.8
133.7	893.1	6	6	1289	28106.7
135.7	781.9	6	6	11479	23570.2
137.0	1495.4	6	6	11481	25676.9
144.5	1256.9	6	6	11495	35167.5
148.4	1273.6	6	6	11512	27117.4
163.0	1337.3	6	6	11585	15882.9
165.1	1048.9	6	6	11584	22636.1
171.0	223.1	6	6	11594	16361.4
181.1	1922.4	6	6	11640	27389.5
184.7	1102.8	6	6	11675	55948.2
199.7	741.1	6	6	11726	34273.0
207.5	792.0	6	6	23016	23999.3
210.8	1637.3	6	6	11776	28887.1
214.7	1198.6	6	6	11771	27175.1
221.3	591.4	6	6	11798	21682.7
226.7	1242.6	6	6	11841	20234.4
260.2	1310.2	6	6	11966	37547.9
260.8	270.8	6	6	17928	17603.7
273.3	289.5	6	6	1729	10560.1
285.0	1007.3	6	6	12083	24715.3
297.1	1644.9	6	6	12120	19583.4
303.9	1048.7	6	6	23086	15021.9
310.9	860.0	6	6	1906	26225.8
319.2	1096.0	6	6	12201	27049.9
325.9	1555.9	6	6	12205	24183.2
332.4	1222.1	6	6	25578	19852.2
344.6	437.7	6	6	12272	22073.6
350.6	973.9	6	6	23172	34121.2
358.2	1791.9	6	6	12322	17305.4
366.5	1058.2	6	6	12342	26356.2
372.1	180.4	6	6	12368	20274.0
378.1	1845.0	6	6	12391	24537.2
408.2	1628.2	6	6	12484	25059.4
424.7	1869.7	6	6	12513	21587.8
442.1	1994.0	6	6	23350	36307.3
444.3	1781.9	6	6	18113	30562.4
454.8	758.2	6	6	12597	20059.4
456.1	1074.9	6	6	12606	23482.4
457.0	890.9	6	6	23341	22461.3
464.2	1080.6	6	6	12644	27160.1
495.8	1540.1	6	6	12746	28537.7
506.1	1807.6	6	6	12769	28248.2
509.7	1119.2	6	6	12779	52000.9
510.6	1786.1	6	6	12780	28500.3
539.0	1535.0	6	6	12846	48357.2
540.0	1341.1	6	6	12850	23058.3
544.6	1555.0	6	6	12864	27559.7
551.2	911.7	6	6	25127	23729.8
558.0	1467.4	6	6	25135	17810.0
566.9	1528.8	6	6	12921	21482.9
568.8	1733.1	6	6	12903	38769.4
572.1	277.0	6	6	12930	28855.6
581.5	272.4	6	6	12958	20227.1
589.8	1974.6	6	6	23519	32627.0
591.7	1562.3	6	6	2970	25996.8
594.5	541.7	6	6	12988	21133.8
623.8	1037.6	6	6	13073	26518.8
636.2	1815.3	6	6	13126	17640.3
639.5	805.8	6	6	13128	18925.7
639.2	1463.7	6	6	22309	23114.7
656.6	1972.6	6	6	13176	29236.0
660.6	1191.1	6	6	3341	25758.2
693.3	1997.6	6	6	3469	23039.8
697.2	899.5	6	6	3522	20704.9
721.6	962.6	6	6	13332	16889.4
726.6	793.9	6	6	13341	28470.8
752.5	1536.8	6	6	13412	40442.9
755.3	87.8	6	6	13414	15884.9
771.9	174.5	6	6	3883	25957.1
771.7	1144.8	6	6	3877	22157.9
796.3	913.4	6	6	23644	24315.2
817.0	1054.3	6	6	13577	18250.6
825.6	805.1	6	6	4129	19680.3
841.7	787.8	6	6	4233	24730.5
844.0	112.5	6	6	13621	21542.0
892.1	770.8	6	6	23738	36095.3
900.0	849.5	6	6	13774	33488.7
909.1	1925.0	6	6	23761	32925.6
914.1	912.8	6	6	22437	12220.8
927.4	812.4	6	6	22457	35540.0
937.6	1402.4	6	6	4705	26452.2
942.0	549.5	6	6	4682	17638.5
947.6	558.6	6	6	13885	39899.3
950.6	688.2	6	6	4746	15071.2
965.6	902.1	6	6	22477	19641.0
965.1	1450.1	6	6	13935	30906.0
973.2	192.4	6	6	23813	27121.8
984.5	1395.0	6	6	4927	16153.4
1006.2	617.5	6	6	14026	16947.9
1024.2	814.1	6	6	14081	20641.8
1033.7	288.1	6	6	14109	28170.1
1038.2	172.9	6	6	14117	52217.4
1053.8	1464.7	6	6	14157	33308.0
1062.0	197.1	6	6	14184	31102.3
1062.2	1710.2	6	6	14193	22253.9
1097.1	1112.0	6	6	524	11894.2
1112.8	117.9	6	6	23893	22185.0
1115.0	159.5	6	6	14342	32179.2
1116.1	1172.8	6	6	14354	30318.6
1121.7	1894.1	6	6	14371	20062.2
1145.2	361.5	6	6	5871	21463.6
1154.5	1916.0	6	6	14458	19046.3
1159.6	565.9	6	6	6009	13811.6
1164.8	405.2	6	6	6072	14806.5
1178.6	1415.4	6	6	600	19943.6
1197.2	1279.1	6	6	627	53786.7
1196.9	1421.7	6	6	14584	18472.9
1202.2	1832.0	6	6	14616	28433.7
1205.8	1072.3	6	6	14630	22636.6
1230.9	1302.6	6	6	14699	21030.9
1232.3	845.3	6	6	14706	28631.4
1244.5	512.3	6	6	6557	22285.0
1257.8	1210.3	6	6	24091	12528.7
1270.0	1216.5	6	6	24141	28629.7
1281.7	632.9	6	6	6864	33889.7
1324.5	1397.0	6	6	22677	21156.4
1350.0	1941.9	6	6	15089	25730.4
1358.1	1625.4	6	6	7451	30226.5
1359.2	1794.4	6	6	15110	32073.1
1389.6	1099.0	6	6	15210	23890.8
1405.2	422.2	6	6	15250	24742.8
1411.6	1514.3	6	6	15287	35546.2
1416.2	1050.2	6	6	7855	30379.4
1452.0	256.9	6	6	7981	26162.4
1452.5	507.8	6	6	15424	44399.2
1501.9	1635.1	6	6	22755	26398.6
1504.8	789.6	6	6	15595	30134.8
1528.4	1343.7	6	6	15678	19468.2
1540.4	463.7	6	6	15716	16455.0
1551.5	653.6	6	6	8698	18225.7
1599.6	1192.0	6	6	15912	35250.5
1612.4	127.3	6	6	15924	28022.0
1614.5	263.1	6	6	15940	22803.9
1626.4	901.1	6	6	15986	31846.6
1650.1	1623.7	6	6	9271	26943.7
1665.4	1825.0	6	6	9360	18584.9
1680.1	153.3	6	6	16133	19801.4
1700.7	1722.4	6	6	9515	21618.3
1719.1	1576.3	6	6	16274	32465.5
1738.5	1863.1	6	6	16355	40272.8
1752.6	919.6	6	6	16400	14676.5
1761.6	1386.8	6	6	16457	26806.2
1766.0	1620.5	6	6	16462	31165.6
1807.2	1520.3	6	6	16655	30615.7
1849.7	1183.6	6	6	16809	28300.7
1878.8	293.2	6	6	16881	24572.7
1887.9	195.0	6	6	16946	22498.7
1891.5	403.3	6	6	16973	26531.8
1907.4	1453.0	6	6	24772	49073.4
1920.6	642.2	6	6	10570	29450.9
1958.4	1025.1	6	6	17265	17966.4
1972.7	1184.8	6	6	17325	20826.2
1993.4	419.5	6	6	17416	22853.4
2003.8	698.0	6	6	17441	34434.8
7.1	2026.7	6	6	11103	19997.7
7.4	1432.3	6	6	11098	12325.9
13.8	1950.4	6	6	11093	16086.3
16.2	1122.6	6	6	11118	16479.2
20.2	1701.5	6	6	11131	17006.8
22.3	969.3	6	6	11124	18039.1
29.4	608.4	6	6	11139	22071.6
30.5	579.1	6	6	11168	13723.7
36.3	1799.1	6	6	11173	25986.8
39.3	746.6	6	6	24989	13596.7
50.3	753.4	6	6	24993	15742.5
49.8	2009.0	6	6	11223	18359.3
53.2	962.0	6	6	11233	13762.7
58.2	831.2	6	6	24997	8719.6
60.9	793.1	6	6	11249	9162.1
75.1	666.4	6	6	11280	26328.2
91.8	727.1	6	6	11317	10822.6
92.3	944.2	6	6	11335	15617.8
97.5	1285.9	6	6	11370	20153.1
99.9	863.3	6	6	11356	8563.6
101.1	1472.5	6	6	11368	16202.9
103.4	696.3	6	6	11381	19546.8
102.9	1983.9	6	6	17755	15731.4
112.1	751.3	6	6	1240	13222.4
112.3	1260.5	6	6	11407	19790.2
121.1	1232.0	6	6	1297	16706.6
127.7	911.1	6	6	1289	16749.5
127.2	1435.8	6	6	11455	12243.9
136.5	443.0	6	6	11483	10679.9
136.1	1840.5	6	6	11458	20589.9
137.5	1326.0	6	6	11460	10077.2
139.6	431.0	6	6	11485	22685.0
139.5	1206.0	6	6	11462	19846.4
142.4	1058.3	6	6	11488	23216.0
146.3	886.8	6	6	11511	15950.8
148.5	1865.1	6	6	11515	11153.7
150.0	138.0	6	6	11524	21625.2
154.9	976.9	6	6	11561	12456.8
154.2	1297.0	6	6	11547	16080.8
155.8	1099.9	6	6	11540	14202.4
162.0	1509.9	6	6	11574	26479.8
162.4	1309.5	6	6	1382	12065.2
162.7	1356.0	6	6	11583	24215.8
168.2	918.3	6	6	11599	13617.2
171.0	1038.0	6	6	11596	13183.8
172.4	1225.2	6	6	1373	15453.4
177.2	459.0	6	6	11633	11800.2
178.1	705.8	6	6	11622	15523.1
178.6	819.8	6	6	11612	15169.6
182.0	1226.0	6	6	11637	34913.2
181.6	1300.7	6	6	23002	13879.7
181.2	1459.9	6	6	11632	19643.1
184.5	529.3	6	6	11667	12722.4
185.2	1473.6	6	6	11658	19261.6
186.3	985.4	6	6	11668	23445.9
188.4	890.6	6	6	11654	6694.2
189.3	876.2	6	6	11677	22214.1
190.8	1548.8	6	6	11678	14082.2
192.9	585.2	6	6	11680	17368.5
195.1	385.8	6	6	11681	9594.9
195.3	612.8	6	6	11660	12098.0
195.3	1077.4	6	6	11693	8642.4
195.6	1476.7	6	6	11692	12845.0
198.5	1720.8	6	6	11716	15369.5
199.8	454.7	6	6	11717	18161.0
201.0	1021.3	6	6	11734	13049.3
201.2	1214.2	6	6	11712	10948.7
202.3	680.5	6	6	11739	11667.1
204.1	1390.2	6	6	23010	15538.0
209.4	1598.0	6	6	17874	18341.9
209.1	1587.9	6	6	11742	17085.7
210.5	1629.7	6	6	11775	12940.4
212.3	251.5	6	6	11737	20265.9
212.5	1181.2	6	6	11763	27678.9
213.7	1077.5	6	6	11743	26521.5
213.9	578.5	6	6	11785	19395.2
214.4	1418.1	6	6	11816	13237.8
215.6	1678.5	6	6	11779	36828.6
217.6	1440.3	6	6	11787	13797.3
219.0	423.6	6	6	11807	9741.7
224.1	1346.5	6	6	11819	9009.3
229.9	765.1	6	6	1579	6586.2
239.3	1439.2	6	6	1595	8427.8
240.8	1964.9	6	6	11869	17110.1
252.7	1784.9	6	6	11915	11817.8
255.4	567.7	6	6	11925	18403.1
261.0	316.0	6	6	11962	12840.1
262.6	663.8	6	6	23046	9002.3
265.2	1512.4	6	6	1698	11518.6
267.8	1313.7	6	6	11993	14086.0
271.3	1242.2	6	6	12015	17365.6
273.4	541.4	6	6	12002	17129.2
273.1	1023.3	6	6	12027	25750.7
273.0	1528.4	6	6	12009	13880.5
280.1	390.7	6	6	12023	24829.3
284.4	1836.8	6	6	12044	28608.4
286.2	302.3	6	6	1841	19479.6
288.8	1405.5	6	6	12077	27726.9
291.2	1450.9	6	6	12099	15419.8
300.5	493.5	6	6	23088	13699.4
305.4	1543.9	6	6	12146	12084.2
305.7	1894.0	6	6	12144	14498.6
306.1	963.3	6	6	12140	9663.0
311.2	378.5	6	6	12161	19848.9
312.5	1251.8	6	6	12171	12309.7
316.0	869.8	6	6	12170	19897.0
316.2	373.7	6	6	12189	17747.1
317.9	549.8	6	6	12180	14876.9
318.5	1797.7	6	6	12181	20819.3
320.8	1434.8	6	6	12204	20312.0
321.6	1709.6	6	6	23117	19565.5
323.2	1172.6	6	6	12207	13037.2
326.0	1771.8	6	6	12225	9954.5
329.4	525.1	6	6	1990	13854.0
329.6	725.6	6	6	1991	19958.6
330.6	909.1	6	6	2010	9129.9
331.3	950.1	6	6	23100	10435.0
337.7	1349.3	6	6	12250	11625.2
339.4	536.2	6	6	12262	10680.8
344.9	1188.2	6	6	12268	14810.7
344.4	1731.6	6	6	18025	11938.5
353.6	1937.5	6	6	12289	26528.2
358.0	1055.7	6	6	12314	35330.3
357.3	1260.6	6	6	23218	9254.2
358.2	390.6	6	6	12311	11191.5
359.1	1109.4	6	6	2135	20329.9
359.9	1847.1	6	6	12323	10160.1
361.3	458.1	6	6	18043	11110.7
364.6	895.5	6	6	12313	11286.0
365.1	482.4	6	6	12359	10432.9
367.3	515.8	6	6	12351	9854.0
370.7	1754.3	6	6	23210	9794.8
370.8	1903.8	6	6	12357	10977.5
373.0	592.4	6	6	56	9124.6
379.5	887.5	6	6	2207	16162.4
380.1	868.4	6	6	12406	17457.1
380.2	1330.6	6	6	12399	14504.8
382.3	172.9	6	6	12420	23180.5
385.7	1361.4	6	6	2248	20282.7
385.8	1801.3	6	6	12418	7674.6
386.7	1809.3	6	6	23259	9059.2
388.4	1134.2	6	6	12431	7966.9
391.7	838.8	6	6	12436	7474.5
394.7	374.9	6	6	12443	26318.3
395.6	2012.0	6	6	2249	18833.1
397.0	1040.0	6	6	12456	13723.2
412.7	1964.7	6	6	12490	14531.6
415.0	896.7	6	6	12487	14944.1
414.7	929.0	6	6	23308	13025.1
415.9	839.3	6	6	12496	12658.5
418.6	965.0	6	6	2342	8211.3
419.1	1754.3	6	6	12512	26516.7
426.7	178.4	6	6	12538	9744.5
426.6	2000.9	6	6	12533	19470.4
430.7	1640.5	6	6	12543	7874.9
442.4	1699.1	6	6	2426	13476.2
447.0	588.9	6	6	12586	12047.9
447.1	1831.1	6	6	12595	10809.0
452.1	183.8	6	6	12610	10449.1
456.8	1275.7	6	6	12607	12008.7
462.0	317.0	6	6	12636	9271.7
469.1	810.4	6	6	2517	12336.5
469.1	1963.4	6	6	2518	12064.6
473.3	1762.0	6	6	12668	16382.3
476.8	314.0	6	6	2568	8757.1
476.9	917.4	6	6	23367	14398.8
478.0	1236.8	6	6	23359	12072.4
482.0	769.2	6	6	12696	9685.3
482.6	1964.1	6	6	12712	19848.4
485.2	1513.0	6	6	12695	17968.9
487.9	147.9	6	6	12717	8338.8
489.0	1710.2	6	6	12710	13693.3
492.2	1619.9	6	6	2610	8114.2
494.4	974.9	6	6	12735	9672.1
495.8	1185.8	6	6	23392	10995.4
499.2	1039.9	6	6	2611	10039.1
498.5	1863.5	6	6	12751	7428.6
501.8	430.0	6	6	2588	14890.7
507.0	1296.8	6	6	12762	21040.9
511.7	1886.1	6	6	12777	10631.0
516.4	145.1	6	6	2684	17024.6
523.3	745.8	6	6	2690	21440.4
547.9	1105.6	6	6	23456	11516.9
550.4	751.9	6	6	12862	27157.3
551.0	1485.7	6	6	12865	12683.7
553.1	1370.4	6	6	12863	10186.3
559.2	999.3	6	6	2841	19328.1
560.7	1705.9	6	6	12898	22047.0
562.8	857.2	6	6	2882	10799.7
574.0	1028.6	6	6	12929	16345.4
578.4	1350.2	6	6	2905	19432.7
578.8	1016.4	6	6	12917	11796.0
579.4	1070.2	6	6	2918	12376.1
578.7	1424.8	6	6	23500	13716.8
580.6	837.4	6	6	2927	16162.7
580.6	770.4	6	6	12959	19115.7
582.5	460.6	6	6	12954	9486.0
584.1	1677.2	6	6	12972	17014.4
584.3	1979.0	6	6	12944	7709.1
584.8	1706.7	6	6	12948	12603.5
587.0	969.5	6	6	12946	9152.0
588.7	858.6	6	6	12978	17887.0
595.9	354.0	6	6	12985	7933.9
599.7	258.1	6	6	3027	22845.2
599.7	501.1	6	6	12994	15956.8
600.5	1528.7	6	6	12991	13183.8
601.4	1390.9	6	6	23532	15673.5
601.8	484.3	6	6	13010	12940.4
603.9	1920.7	6	6	13004	24385.8
606.2	720.7	6	6	13011	18896.4
606.8	1768.4	6	6	13020	12644.8
608.9	362.4	6	6	13024	6370.6
611.8	985.9	6	6	3078	11027.8
615.7	1797.5	6	6	13046	10045.5
616.7	250.5	6	6	3155	12520.4
617.3	747.7	6	6	13058	9184.9
617.5	1947.1	6	6	13055	16131.5
619.3	292.2	6	6	13062	17187.5
621.4	1470.8	6	6	22298	7683.3
621.6	513.9	6	6	13071	15439.8
621.4	603.6	6	6	18270	35713.4
623.3	1120.3	6	6	13081	15450.0
625.7	1215.1	6	6	3234	13544.7
626.6	817.3	6	6	3122	9017.9
629.5	2031.5	6	6	13102	9388.2
632.0	700.3	6	6	155	18445.0
636.5	885.0	6	6	13120	32598.4
635.4	960.4	6	6	13110	8757.9
638.9	890.7	6	6	13120	10511.2
638.6	1110.4	6	6	3261	12459.3
643.0	234.0	6	6	13131	18679.1
647.8	1613.3	6	6	13145	9366.3
653.0	750.5	6	6	3289	9214.5
655.7	917.2	6	6	3316	17528.2
659.8	2035.7	6	6	13177	22972.9
662.6	1547.3	6	6	3348	7858.8
665.3	2003.6	6	6	3371	24936.2
671.8	769.7	6	6	13202	7746.8
682.5	1423.4	6	6	13239	15863.3
682.9	1769.0	6	6	13240	18820.8
684.3	1797.6	6	6	13250	9950.0
696.2	1419.0	6	6	3528	8620.9
697.5	702.6	6	6	13279	14889.6
698.9	1134.0	6	6	3524	18042.7
704.8	2025.9	6	6	13288	12915.1
708.3	2012.3	6	6	13295	8935.1
709.2	38.2	6	6	3550	7342.3
711.4	698.9	6	6	3591	15099.5
713.4	648.3	6	6	13303	17877.2
715.1	711.6	6	6	13304	13565.3
715.9	1120.5	6	6	13305	14289.2
719.1	326.1	6	6	13317	21701.2
722.0	843.2	6	6	13323	18050.3
723.0	1969.1	6	6	13329	13118.6
731.6	90.7	6	6	3660	17112.9
738.9	915.9	6	6	13368	8146.1
742.1	1559.8	6	6	13388	15224.3
746.0	90.1	6	6	13396	9246.2
747.0	1803.2	6	6	13408	21068.9
756.9	104.0	6	6	13423	12800.4
758.0	144.3	6	6	13415	9385.2
757.2	292.2	6	6	18381	21195.7
760.5	1062.4	6	6	13436	15730.7
763.2	329.7	6	6	13427	8851.8
765.3	1802.5	6	6	13446	12488.7
770.6	616.8	6	6	266	9837.8
771.1	742.1	6	6	3839	17264.9
778.6	1823.2	6	6	13475	16059.9
785.3	1238.2	6	6	13488	14036.9
787.7	1227.0	6	6	13478	14558.8
791.9	1125.2	6	6	18404	5748.9
794.0	988.3	6	6	3969	7933.4
794.9	807.8	6	6	13506	6091.1
796.2	1382.0	6	6	13513	20611.5
803.0	34.4	6	6	13527	8899.6
804.6	6.0	6	6	13526	11697.0
807.0	438.9	6	6	13541	15716.3
811.6	1942.1	6	6	13562	5803.6
813.1	1200.2	6	6	13571	15495.7
814.0	729.7	6	6	13560	23561.0
814.4	908.4	6	6	22377	11227.5
826.7	903.4	6	6	23679	9714.7
827.6	1963.7	6	6	13617	7593.0
833.3	1041.2	6	6	13622	16422.7
837.8	904.3	6	6	23680	13996.3
840.1	894.9	6	6	25633	10519.1
844.3	872.6	6	6	13641	7773.1
846.5	659.0	6	6	13644	14235.5
847.9	1268.1	6	6	13642	7538.3
850.3	1927.0	6	6	13664	18594.1
851.3	886.0	6	6	22391	15751.1
854.7	735.2	6	6	13660	5096.5
869.4	1093.8	6	6	13687	13612.9
872.4	325.2	6	6	13704	20178.8
877.2	81.8	6	6	13711	9029.7
877.4	765.1	6	6	13713	7906.8
879.4	867.3	6	6	13720	24800.9
880.4	1764.0	6	6	13714	19200.3
881.2	1290.2	6	6	13716	27205.9
885.7	324.9	6	6	13729	10086.2
887.7	1947.1	6	6	13747	20692.9
890.7	918.6	6	6	22431	6415.4
893.8	319.8	6	6	4514	10910.8
902.9	307.6	6	6	13771	15805.1
925.7	1890.3	6	6	13832	23261.6
925.9	788.3	6	6	375	18938.9
932.6	1595.1	6	6	13862	11828.3
934.0	339.4	6	6	13853	6300.5
942.5	855.1	6	6	4677	21080.8
962.3	1767.7	6	6	13921	21522.5
964.4	893.4	6	6	22467	12495.9
964.8	169.0	6	6	25201	17146.1
970.1	1020.0	6	6	398	14643.2
975.2	637.1	6	6	13951	9884.1
983.9	1001.3	6	6	4956	8498.0
985.6	255.4	6	6	13983	6833.5
988.0	1612.5	6	6	5000	18566.6
989.0	1947.8	6	6	13989	23034.3
998.5	261.5	6	6	14021	31630.6
999.3	1445.5	6	6	23829	10740.5
1000.6	1840.8	6	6	14027	14911.3
1004.2	518.0	6	6	14030	18034.3
1011.6	901.1	6	6	22488	21246.1
1013.7	1724.8	6	6	5087	20389.5
1016.5	257.5	6	6	14070	12066.3
1021.0	391.9	6	6	14079	17724.6
1025.1	1894.1	6	6	5200	14663.0
1029.9	832.5	6	6	5248	7056.1
1032.1	85.7	6	6	14108	15876.6
1046.4	1696.0	6	6	14158	24970.7
1048.6	111.8	6	6	14152	10874.4
1049.4	1141.3	6	6	5394	11450.7
1050.6	277.2	6	6	14175	18066.6
1054.1	20.4	6	6	14155	13261.1
1053.7	104.5	6	6	14173	12518.4
1053.8	794.9	6	6	5355	14574.6
1056.0	1265.8	6	6	14160	8707.5
1059.4	80.6	6	6	18663	14916.6
1063.9	186.3	6	6	14187	16172.0
1063.9	1515.0	6	6	5449	8221.2
1067.8	1721.5	6	6	5486	20911.9
1069.3	1729.3	6	6	5488	8210.4
1069.5	1327.6	6	6	14215	10104.8
1077.2	829.4	6	6	14234	8805.9
1076.2	1980.0	6	6	14228	16261.6
1094.7	128.5	6	6	23891	19902.8
1093.8	1089.9	6	6	5631	11453.6
1096.4	1975.3	6	6	14287	10788.4
1100.3	59.0	6	6	14288	14501.1
1099.9	1128.3	6	6	528	11208.5
1100.5	1296.8	6	6	23892	18885.7
1102.1	1706.0	6	6	14307	10906.5
1102.8	1251.5	6	6	14305	15320.9
1103.5	606.9	6	6	14310	15571.2
1106.2	364.8	6	6	14318	20748.2
1108.6	2041.5	6	6	14322	22283.3
1111.1	1062.8	6	6	5738	3520.2
1114.5	974.7	6	6	14345	7699.9
1116.7	1911.9	6	6	14349	25738.0
1120.3	225.6	6	6	14359	6088.8
1129.2	252.7	6	6	14367	7262.3
1132.9	376.1	6	6	14385	10186.8
1133.6	430.3	6	6	14384	16395.3
1143.2	1522.2	6	6	14417	9682.2
1146.1	65.8	6	6	14427	8456.3
1150.0	276.6	6	6	14434	20115.9
1157.4	789.9	6	6	5990	18763.3
1157.7	1514.4	6	6	25238	17703.9
1159.3	1353.0	6	6	6004	15205.9
1160.0	290.3	6	6	14482	22408.5
1160.9	551.6	6	6	14483	7609.4
1173.0	1277.1	6	6	22544	8474.6
1181.7	491.2	6	6	14519	16871.8
1188.2	404.0	6	6	14558	20728.9
1187.5	1878.3	6	6	14572	10302.0
1190.8	309.5	6	6	14579	21508.4
1192.1	651.1	6	6	615	8849.4
1199.7	1031.7	6	6	6300	10368.8
1200.1	149.0	6	6	14601	16620.0
1200.6	1077.5	6	6	6285	16474.5
1208.7	247.7	6	6	6333	20424.1
1211.5	1843.6	6	6	6386	9808.1
1220.4	986.7	6	6	6422	9887.9
1225.6	300.6	6	6	14673	19108.4
1232.5	423.1	6	6	14718	21291.2
1241.5	1667.7	6	6	25674	12893.1
1241.5	402.0	6	6	22579	11349.8
1242.2	975.2	6	6	6552	6921.4
1242.4	1213.0	6	6	24089	7727.7
1246.7	43.5	6	6	14751	11548.4
1256.2	1338.5	6	6	6705	10896.2
1262.7	1010.5	6	6	6698	4777.5
1263.0	1252.5	6	6	22614	14377.4
1265.4	72.8	6	6	14805	9269.5
1267.5	284.6	6	6	14810	13230.7
1268.1	1931.6	6	6	24156	12144.5
1268.6	775.9	6	6	14821	19676.1
1270.4	305.7	6	6	14801	11317.1
1281.5	411.6	6	6	14846	13046.5
1281.2	1326.6	6	6	22636	8675.6
1280.0	767.2	6	6	707	13555.9
1283.2	364.8	6	6	14849	19175.7
1282.5	401.7	6	6	14852	9539.4
1284.0	1432.5	6	6	14866	12186.8
1288.2	713.4	6	6	14878	12169.6
1289.6	97.5	6	6	14871	20741.4
1290.0	799.7	6	6	14879	11183.2
1290.5	1320.0	6	6	22636	16647.7
1293.1	593.7	6	6	22648	20199.2
1298.2	1449.4	6	6	6911	9914.3
1298.4	192.4	6	6	14903	10626.2
1298.3	914.8	6	6	14922	6778.6
1298.9	1486.6	6	6	14911	19721.1
1301.1	1404.5	6	6	14902	20151.0
1302.5	801.2	6	6	6930	15038.2
1302.2	1584.9	6	6	22664	8235.9
1302.4	270.4	6	6	6991	17828.1
1302.6	479.0	6	6	14927	13181.2
1304.2	124.0	6	6	6969	10348.5
1303.7	502.5	6	6	14944	9755.6
1304.5	1987.5	6	6	14923	15134.1
1305.0	405.2	6	6	14913	18344.2
1305.2	621.9	6	6	14934	11918.0
1308.8	1118.1	6	6	14938	22471.7
1308.5	233.5	6	6	14937	18550.4
1315.1	439.8	6	6	7030	13787.4
1318.0	257.5	6	6	14965	12337.2
1319.4	727.6	6	6	14972	10813.2
1324.6	653.3	6	6	15001	13496.2
1323.8	1375.9	6	6	7163	8201.2
1325.2	221.6	6	6	24226	8193.3
1325.0	1034.1	6	6	755	9681.1
1325.7	1094.9	6	6	7194	10537.6
1326.4	755.3	6	6	14995	11277.6
1328.3	721.8	6	6	15009	9395.9
1335.2	1164.2	6	6	7256	7768.4
1336.2	1490.0	6	6	24248	15537.9
1337.7	29.1	6	6	7332	18080.8
1339.2	1223.7	6	6	15045	17335.8
1342.2	1723.7	6	6	15057	24668.9
1343.4	1307.9	6	6	24238	18317.1
1343.7	454.2	6	6	25296	10390.1
1347.3	1179.2	6	6	15080	20046.7
1348.1	135.1	6	6	15049	16533.5
1350.0	283.2	6	6	15075	10722.0
1354.2	1519.2	6	6	24276	14230.5
1357.1	1848.8	6	6	7326	19637.8
1358.8	236.7	6	6	18993	14331.8
1366.3	312.7	6	6	15129	19604.3
1365.7	2028.6	6	6	15120	15921.3
1371.4	1291.4	6	6	7495	7876.2
1374.5	1915.0	6	6	7591	12606.0
1375.8	348.4	6	6	15163	22842.9
1376.6	235.7	6	6	15170	5971.0
1380.2	199.2	6	6	15189	13723.3
1382.1	338.6	6	6	15197	10600.5
1387.6	1470.0	6	6	15203	21123.9
1389.7	331.1	6	6	15209	13808.7
1389.4	1932.4	6	6	15213	21239.0
1391.0	1950.5	6	6	15206	21061.2
1398.1	1067.7	6	6	15232	8922.2
1398.6	1933.1	6	6	15213	9525.3
1401.1	383.7	6	6	7715	17920.8
1405.0	1966.3	6	6	15258	10828.1
1407.5	431.7	6	6	25318	15881.5
1409.7	28.8	6	6	15276	17721.8
1411.3	234.3	6	6	15286	12223.6
1412.6	1342.5	6	6	7802	10922.9
1414.4	1034.4	6	6	15301	12743.0
1425.1	1388.3	6	6	15332	15630.3
1427.3	554.2	6	6	22726	16043.5
1430.7	946.7	6	6	15341	12559.6
1431.0	1648.5	6	6	7906	14802.5
1432.1	1459.5	6	6	15362	25144.6
1439.7	1489.5	6	6	8036	16198.1
1441.7	1203.7	6	6	15377	12626.9
1445.6	40.1	6	6	15389	15339.1
1446.2	249.7	6	6	15405	13867.7
1445.7	1720.1	6	6	15395	30628.5
1451.2	1112.6	6	6	15411	10759.0
1453.0	702.3	6	6	8069	13576.0
1455.2	845.8	6	6	8023	14638.7
1454.0	1195.0	6	6	15434	19115.4
1457.1	1231.9	6	6	15439	10243.6
1456.7	1679.6	6	6	15436	15184.7
1459.2	112.6	6	6	15460	14984.3
1460.9	1181.6	6	6	8096	20324.6
1463.0	245.7	6	6	15471	4588.4
1462.1	786.2	6	6	15465	10636.8
1464.6	15.7	6	6	15464	16463.2
1467.1	1020.4	6	6	15475	7253.6
1467.8	696.1	6	6	8105	13618.3
1467.9	1633.3	6	6	22736	6635.4
1473.0	254.9	6	6	15482	33494.0
1482.2	313.1	6	6	15518	8332.4
1482.5	438.1	6	6	15504	26628.7
1485.4	225.8	6	6	15534	25458.6
1489.8	15.1	6	6	15550	22336.8
1495.8	717.0	6	6	15573	12404.4
1497.0	1541.7	6	6	15579	11354.3
1502.1	482.2	6	6	15576	15310.2
1504.9	1702.7	6	6	15603	11818.1
1505.1	1914.2	6	6	15610	18956.4
1507.2	1831.3	6	6	19158	7012.6
1509.0	655.3	6	6	15630	16951.2
1511.6	1851.4	6	6	15631	10871.6
1515.1	762.2	6	6	15652	12175.6
1535.4	1480.2	6	6	15719	14684.0
1538.9	1076.1	6	6	8577	11100.6
1542.7	1126.4	6	6	8652	14175.3
1543.1	1924.9	6	6	15747	13836.2
1546.1	545.1	6	6	8694	11254.6
1555.9	1545.6	6	6	15777	16947.4
1564.1	769.4	6	6	8768	23810.1
1566.0	1392.6	6	6	15807	23442.1
1566.4	1897.7	6	6	15824	16430.2
1572.4	1245.5	6	6	24555	16270.2
1573.4	1988.8	6	6	15817	11073.3
1576.9	748.8	6	6	8874	27449.6
1579.3	336.2	6	6	15828	7302.1
1580.5	810.7	6	6	15858	8802.8
1583.0	1203.2	6	6	22782	9287.3
1590.4	37.2	6	6	15878	18610.4
1591.9	1857.8	6	6	15891	11209.8
1594.5	699.0	6	6	15887	11798.8
1601.4	10.0	6	6	15904	11914.7
1601.2	1248.7	6	6	8980	16121.0
1602.4	81.2	6	6	15911	8794.5
1607.3	734.8	6	6	19267	23385.1
1610.3	1298.9	6	6	15943	15275.6
1612.7	644.1	6	6	15947	6631.9
1612.4	1753.4	6	6	15944	27213.3
1614.0	1424.3	6	6	9051	11331.4
1626.3	1775.2	6	6	15993	11889.1
1628.0	1348.8	6	6	15992	15522.4
1628.9	966.0	6	6	16006	17860.4
1633.7	1866.2	6	6	16032	18303.9
1635.2	1003.0	6	6	16023	14482.8
1636.3	262.0	6	6	16039	10649.0
1636.9	136.6	6	6	16038	22003.0
1638.9	1552.2	6	6	9169	19441.9
1641.3	1411.2	6	6	16037	7381.0
1641.3	1841.6	6	6	19294	16231.6
1643.8	1103.0	6	6	16045	12001.3
1644.9	690.7	6	6	9273	6662.4
1650.0	1862.4	6	6	16061	12193.5
1653.8	990.5	6	6	9331	11260.0
1658.3	778.1	6	6	16094	15451.1
1660.8	1863.7	6	6	16088	16593.8
1665.7	583.7	6	6	16103	16479.6
1666.4	687.0	6	6	16110	8964.7
1671.6	1513.4	6	6	16116	29778.0
1682.0	1088.3	6	6	16166	16621.8
1683.8	1555.8	6	6	16162	12785.2
1686.0	195.6	6	6	16170	17109.7
1687.4	93.9	6	6	16175	22032.8
1687.4	1484.3	6	6	16177	29998.9
1688.6	1812.4	6	6	16186	13152.9
1691.8	775.0	6	6	16188	6509.9
1699.8	70.7	6	6	25425	14006.0
1705.1	357.8	6	6	16225	21211.8
1710.4	363.1	6	6	16246	8794.2
1710.3	878.0	6	6	16226	11772.1
1712.6	208.0	6	6	16235	16688.0
1715.2	872.0	6	6	16256	13648.2
1721.6	257.2	6	6	16296	22705.2
1724.6	53.8	6	6	16282	19674.9
1727.9	343.8	6	6	16321	21860.7
1730.8	1707.3	6	6	9676	30601.8
1731.3	826.4	6	6	999	20105.0
1733.9	588.3	6	6	9643	18289.0
1739.9	39.0	6	6	25432	14465.5
1740.2	307.7	6	6	16358	8236.2
1740.3	56.6	6	6	16349	10209.2
1744.7	1620.9	6	6	9697	27894.0
1747.6	1977.4	6	6	16386	14575.4
1750.9	963.3	6	6	16431	11385.7
1750.6	1045.5	6	6	16412	15480.1
1751.4	835.2	6	6	9782	12434.6
1770.7	1351.7	6	6	16490	9546.6
1775.8	1091.3	6	6	16500	15089.1
1780.0	357.3	6	6	19406	12811.4
1784.6	279.2	6	6	16557	18786.9
1785.0	1463.3	6	6	16550	9688.0
1793.0	1111.2	6	6	16593	22371.6
1793.4	1515.4	6	6	16594	17060.3
1795.8	927.0	6	6	16611	17522.8
1804.1	1387.7	6	6	16628	14312.5
1805.1	814.4	6	6	16645	11128.5
1807.7	896.8	6	6	16627	16507.1
1810.6	1431.7	6	6	16641	9223.7
1810.4	1790.3	6	6	10073	5913.4
1814.6	1947.4	6	6	16677	11309.7
1820.1	1799.6	6	6	16682	15407.6
1830.0	259.5	6	6	16722	10566.8
1830.2	1690.5	6	6	24737	22861.5
1831.2	58.9	6	6	10141	11720.2
1831.4	526.4	6	6	16728	13329.5
1831.5	127.3	6	6	16737	14089.8
1832.4	1389.8	6	6	10168	10205.7
1838.3	743.9	6	6	16764	19185.3
1841.8	1641.8	6	6	16771	13048.4
1845.8	203.2	6	6	16807	21315.1
1845.6	1029.8	6	6	16804	14865.0
1851.3	1418.8	6	6	10204	9691.2
1850.7	1588.8	6	6	16810	20617.6
1853.8	1492.6	6	6	16812	22360.3
1861.6	1386.5	6	6	10290	14227.2
1864.8	1173.0	6	6	16854	34497.4
1868.0	1545.4	6	6	16844	23922.1
1869.7	470.0	6	6	16861	9986.1
1871.9	1536.7	6	6	16876	8802.8
1872.9	1273.5	6	6	16869	14802.2
1874.1	567.4	6	6	16891	26228.8
1881.7	372.7	6	6	16938	12907.5
1886.7	1548.5	6	6	16942	16144.0
1887.8	373.3	6	6	16938	17728.1
1893.7	1759.3	6	6	10402	16610.2
1896.7	409.4	6	6	16994	8640.9
1902.7	1230.3	6	6	17020	12301.4
1904.3	951.5	6	6	17035	14924.5
1906.2	1296.4	6	6	17025	18691.3
1912.9	213.6	6	6	17074	19315.7
1915.3	176.3	6	6	17073	19129.7
1919.0	124.3	6	6	17078	27498.2
1921.8	1310.8	6	6	17107	11934.1
1935.8	116.4	6	6	17160	8339.7
1939.7	68.3	6	6	19573	12862.0
1942.4	867.5	6	6	10661	14953.6
1944.1	678.9	6	6	17190	8281.4
1948.8	1117.1	6	6	17216	10417.2
1953.6	1379.9	6	6	17233	15902.0
1954.9	1679.0	6	6	10694	17991.3
1958.0	84.8	6	6	19587	22084.3
1960.4	1870.8	6	6	17282	22982.4
1963.0	247.7	6	6	17267	23533.8
1962.8	823.6	6	6	10734	12071.2
1965.0	787.0	6	6	17276	32403.7
1965.6	754.7	6	6	17286	15013.5
1972.9	1247.3	6	6	10759	17184.3
1974.0	1058.3	6	6	17278	10820.1
1979.5	1014.8	6	6	24841	12181.7
1982.9	685.9	6	6	17354	17329.7
1985.4	1164.5	6	6	17372	11501.0
1987.2	1225.4	6	6	10849	13431.0
1987.2	1303.1	6	6	17353	32188.2
1989.5	730.9	6	6	17383	20032.4
1993.4	1148.7	6	6	17402	12250.1
1998.1	792.9	6	6	17421	8324.2
1998.5	733.1	6	6	17427	13521.8
1998.7	807.2	6	6	10889	33938.2
2006.1	31.7	6	6	17490	10671.5
2007.0	751.9	6	6	17469	4329.3
2018.7	1049.4	6	6	17531	11052.9
2022.2	1276.3	6	6	17548	17244.5
2035.4	827.7	6	6	11032	8332.3
2038.9	1331.8	6	6	11010	15438.8
2040.1	399.3	6	6	17633	12275.2
7.5	1916.1	6	6	11113	9604.7
11.1	2006.3	6	6	11091	9741.0
13.1	856.7	6	6	19717	4923.8
14.3	1807.7	6	6	11117	12011.5
16.9	776.1	6	6	11104	2593.9
20.6	978.5	6	6	11134	16700.0
27.2	1965.2	6	6	11144	4861.2
28.6	1275.8	6	6	11156	5074.8
45.0	612.3	6	6	11185	10720.7
47.7	1878.0	6	6	11209	13838.1
52.8	876.2	6	6	11221	4807.0
56.1	48.4	6	6	11242	17180.9
57.0	1137.2	6	6	11229	15062.7
62.1	781.5	6	6	11248	9129.9
70.6	1408.3	6	6	11287	10505.9
74.0	869.9	6	6	1182	12050.5
73.9	650.0	6	6	11279	22023.4
74.6	1268.4	6	6	11291	7354.1
77.7	1351.6	6	6	1172	3734.0
82.9	680.5	6	6	17738	6879.0
100.8	732.3	6	6	11412	4973.1
101.9	1478.2	6	6	11368	19782.4
108.5	875.3	6	6	11396	8158.4
111.2	301.0	6	6	11418	4464.3
114.0	853.8	6	6	11409	9176.6
116.0	1196.0	6	6	11402	9346.7
119.2	1395.1	6	6	11422	4941.3
120.3	308.9	6	6	11438	4224.8
121.6	866.0	6	6	11425	5442.8
121.8	1372.9	6	6	11442	16057.2
126.9	772.0	6	6	11450	27863.2
129.5	1330.6	6	6	25840	22831.1
135.2	1332.0	6	6	25840	15160.0
141.6	784.0	6	6	11479	4738.3
141.9	1494.8	6	6	11481	13093.8
142.5	688.5	6	6	11505	6286.7
147.8	1317.4	6	6	11503	4967.0
148.2	1478.1	6	6	11517	16555.5
150.6	660.0	6	6	11534	6642.9
153.7	1342.0	6	6	11528	4676.8
157.6	1021.8	6	6	11539	3517.1
158.8	1155.1	6	6	11569	6948.4
167.1	878.5	6	6	11593	6403.9
175.3	721.0	6	6	11601	7489.9
176.7	886.1	6	6	11644	5185.1
180.7	1065.4	6	6	17830	11842.1
182.7	610.5	6	6	11660	5008.4
181.8	1131.5	6	6	11646	5672.2
189.1	828.0	6	6	11669	4999.4
196.8	1164.3	6	6	11711	8767.9
201.0	916.4	6	6	11690	6023.2
202.1	1296.2	6	6	1494	7692.1
206.4	244.9	6	6	11737	7257.1
205.9	957.9	6	6	11721	12108.6
217.0	1293.4	6	6	11782	17125.5
219.7	271.9	6	6	11797	17521.9
223.0	1158.9	6	6	11805	10111.5
224.4	1450.3	6	6	11817	5764.4
225.4	244.5	6	6	11830	13784.1
228.9	905.8	6	6	11840	7473.7
232.1	744.4	6	6	11845	10383.1
236.7	1275.9	6	6	11864	7154.7
238.0	743.8	6	6	11878	10591.1
237.7	1936.6	6	6	11889	5027.5
239.6	1770.4	6	6	11866	3794.5
244.6	512.4	6	6	11891	5620.5
247.8	1781.2	6	6	11915	8294.3
248.9	430.0	6	6	11894	5076.7
251.2	295.9	6	6	1650	11998.5
255.6	357.7	6	6	11947	7600.2
258.0	380.9	6	6	11949	12623.6
264.7	352.3	6	6	11975	20378.9
264.5	1318.8	6	6	11958	5575.4
264.4	1771.3	6	6	11972	4015.4
272.8	346.3	6	6	12001	10486.7
273.5	1415.5	6	6	1744	5945.0
276.5	446.1	6	6	12011	7521.5
278.9	643.1	6	6	25034	7286.5
295.7	1439.1	6	6	12098	4874.8
299.5	997.1	6	6	1890	6662.6
322.2	294.6	6	6	12199	6910.2
325.6	1533.0	6	6	12224	5831.7
332.2	575.6	6	6	12239	8392.4
338.8	1381.6	6	6	2029	4828.5
342.0	575.9	6	6	2057	6170.7
341.1	955.0	6	6	47	4143.2
342.9	448.0	6	6	12270	14425.6
344.1	1551.6	6	6	2035	20128.0
350.6	615.4	6	6	12290	6641.8
349.4	994.6	6	6	2072	6041.7
354.1	1329.0	6	6	23182	16406.2
356.0	1390.9	6	6	12293	8638.9
365.0	1328.8	6	6	23228	13125.6
366.0	2022.7	6	6	2169	11025.6
367.3	2007.5	6	6	12345	14966.0
368.7	1136.4	6	6	12373	11243.7
374.2	388.1	6	6	12362	12970.8
375.6	572.0	6	6	12380	6020.1
380.7	1933.1	6	6	12409	9547.9
382.7	1958.7	6	6	12405	5577.3
387.0	1333.9	6	6	12434	35345.0
398.2	1915.9	6	6	12458	11154.8
404.0	561.2	6	6	12472	5820.9
409.9	1138.9	6	6	2289	4040.6
423.7	837.0	6	6	12530	4492.5
442.0	1038.6	6	6	12577	8966.5
442.3	185.2	6	6	12562	8474.4
451.3	776.4	6	6	12598	7089.0
454.8	1182.0	6	6	22192	12017.8
458.6	1601.0	6	6	82	4521.4
461.0	195.4	6	6	12626	19283.3
465.7	1141.4	6	6	2536	7761.7
468.0	2011.6	6	6	12655	7488.3
478.0	1127.3	6	6	2550	28052.8
487.7	1705.0	6	6	12706	9982.3
509.4	826.0	6	6	2665	22347.2
516.5	1818.1	6	6	12799	6479.8
521.2	1430.9	6	6	12801	5215.1
523.7	2000.4	6	6	12820	7266.0
546.7	1118.5	6	6	12841	8716.9
552.0	864.7	6	6	22244	5208.6
559.3	925.8	6	6	23461	7956.6
561.0	946.9	6	6	22239	8215.6
562.3	1269.1	6	6	23473	5424.4
562.8	919.8	6	6	12908	9605.3
580.4	107.6	6	6	18231	8915.0
594.0	1530.2	6	6	12991	8892.5
599.7	1963.2	6	6	3085	8742.9
603.0	223.4	6	6	13014	3755.8
610.7	225.8	6	6	13037	9430.6
615.3	532.4	6	6	18267	3430.3
616.6	1300.4	6	6	13053	7367.5
623.0	1399.0	6	6	13075	9487.8
627.7	1589.9	6	6	13086	12838.7
629.9	1669.4	6	6	13095	6081.9
632.0	1407.0	6	6	18295	14421.4
638.9	454.8	6	6	13122	4361.2
640.3	1243.0	6	6	13134	3732.3
646.0	1607.7	6	6	13145	3952.1
654.2	448.7	6	6	13167	7813.8
655.5	932.9	6	6	23582	37105.9
661.1	1147.0	6	6	22342	10425.6
674.3	1006.5	6	6	13224	3817.7
673.6	1769.7	6	6	13212	10405.0
675.3	1323.2	6	6	13218	5415.9
676.1	1261.1	6	6	13205	7484.0
681.0	1166.0	6	6	13223	13275.5
683.8	646.5	6	6	13237	4308.3
685.3	439.2	6	6	13236	8674.5
687.1	1956.4	6	6	13235	6613.6
692.3	1183.0	6	6	13258	20623.1
702.3	1976.0	6	6	13281	13791.2
705.0	340.2	6	6	13283	6071.5
711.4	929.0	6	6	3603	4442.2
712.9	232.0	6	6	13308	26453.7
715.8	1951.7	6	6	13315	5195.0
718.9	981.7	6	6	18353	5236.2
723.0	1026.2	6	6	226	13050.0
724.4	74.0	6	6	13347	8000.3
727.3	1255.7	6	6	13357	9161.6
731.6	773.7	6	6	13353	9544.8
730.5	2035.2	6	6	13366	26460.8
735.2	465.4	6	6	13356	12849.9
746.9	82.0	6	6	13396	10030.3
750.9	255.3	6	6	13404	5565.7
750.9	451.4	6	6	3791	11542.9
759.0	1932.0	6	6	13422	11282.8
762.6	934.3	6	6	3807	7494.0
766.4	221.9	6	6	13434	11727.4
766.8	888.0	6	6	13444	20414.1
773.3	130.2	6	6	18388	4244.2
782.8	92.2	6	6	13485	5898.1
784.0	1614.4	6	6	13484	8293.0
788.0	138.3	6	6	13495	9066.9
788.1	101.3	6	6	13501	11505.5
796.2	71.6	6	6	13508	18423.1
799.9	10.1	6	6	13518	7355.8
800.1	1104.8	6	6	3957	5444.7
804.0	711.4	6	6	13531	8455.7
807.2	1634.5	6	6	13538	7887.9
811.4	126.8	6	6	13534	8430.0
819.6	1170.9	6	6	4130	7026.6
820.7	1947.0	6	6	13589	11328.9
826.7	886.2	6	6	4134	5975.4
828.6	760.9	6	6	13614	4339.8
841.6	730.2	6	6	13640	4120.6
846.4	1933.0	6	6	13647	11237.6
850.8	82.7	6	6	13654	6389.7
853.5	480.5	6	6	13656	4746.1
858.2	2011.9	6	6	23705	7545.0
868.1	700.0	6	6	23716	13159.0
868.8	671.0	6	6	4350	4716.3
870.0	1969.5	6	6	13694	9020.2
871.3	365.9	6	6	23712	8349.0
872.4	278.3	6	6	13698	7032.7
874.9	1821.9	6	6	13715	5961.6
876.0	843.7	6	6	23726	17511.2
878.6	735.6	6	6	4366	8870.4
883.0	773.5	6	6	23738	3640.9
885.3	1933.1	6	6	13732	7983.3
892.7	335.2	6	6	13762	4638.3
895.2	1409.2	6	6	13759	10943.7
902.9	782.2	6	6	25804	11526.1
904.7	2021.1	6	6	13782	3207.0
908.9	713.3	6	6	4527	6574.6
908.9	1442.0	6	6	4494	6765.4
921.2	1425.1	6	6	13820	3365.4
926.0	1761.0	6	6	13840	23555.1
932.0	779.6	6	6	4618	14491.0
932.3	1964.4	6	6	4675	6924.6
939.6	1678.8	6	6	13869	6781.9
943.3	1662.9	6	6	13878	7533.3
942.7	1895.4	6	6	13879	5841.3
945.2	973.1	6	6	13880	6580.1
946.2	1700.7	6	6	13882	17569.6
946.9	377.0	6	6	13884	16676.4
948.0	385.6	6	6	13899	19300.2
948.0	1600.0	6	6	4719	29942.0
948.7	1582.8	6	6	13900	22427.4
950.1	83.8	6	6	13896	4440.7
953.3	1616.9	6	6	4760	4760.0
956.0	60.8	6	6	13920	14497.2
955.9	1813.0	6	6	13915	16806.5
957.2	233.7	6	6	20060	7247.5
957.9	1611.6	6	6	13919	8406.4
970.2	1413.7	6	6	4867	7346.8
969.9	1466.7	6	6	13950	5438.4
973.6	70.7	6	6	13947	4124.1
976.6	2029.5	6	6	18563	4779.4
978.0	148.5	6	6	13973	4277.2
982.4	925.4	6	6	23825	5460.7
987.5	164.3	6	6	13981	10503.3
993.9	1473.0	6	6	5023	9291.3
994.0	1636.3	6	6	14007	7066.7
995.1	1438.1	6	6	23829	3387.6
996.6	1318.1	6	6	425	18782.3
1000.1	561.9	6	6	14018	8520.5
999.9	1729.2	6	6	4992	4678.6
1004.2	358.5	6	6	14033	10132.9
1006.0	1002.8	6	6	5101	10934.5
1013.0	1886.5	6	6	14052	4999.9
1015.9	1252.1	6	6	14058	3988.0
1016.7	1478.9	6	6	442	8588.3
1019.0	1924.0	6	6	14075	11476.5
1021.8	1830.1	6	6	14078	3029.8
1026.2	821.5	6	6	14099	5180.9
1025.8	1442.2	6	6	14094	3656.9
1028.3	1746.1	6	6	14088	14829.4
1029.0	1526.6	6	6	5260	5045.1
1031.5	1973.3	6	6	14121	4202.5
1034.2	1473.7	6	6	14112	13458.0
1036.8	201.7	6	6	14124	6820.9
1039.3	995.0	6	6	14131	5016.2
1041.7	144.4	6	6	14130	6715.2
1062.8	1897.6	6	6	14195	18513.2
1067.8	595.1	6	6	14196	4378.4
1072.3	1995.4	6	6	14216	10563.1
1073.9	1059.2	6	6	14222	4662.1
1073.8	1932.9	6	6	14219	6785.2
1076.8	572.2	6	6	14233	5316.7
1078.3	1450.7	6	6	14242	3978.5
1078.6	9.7	6	6	14239	4114.8
1082.9	1072.7	6	6	521	3666.8
1082.3	1570.3	6	6	22505	5581.2
1085.2	531.6	6	6	14255	11677.6
1085.3	1641.7	6	6	23885	4386.0
1092.2	91.2	6	6	14259	7093.9
1095.0	324.9	6	6	14283	4134.4
1096.9	164.8	6	6	14289	7071.9
1097.9	559.6	6	6	5614	3842.2
1102.9	1256.9	6	6	14305	5890.4
1104.0	423.0	6	6	5671	7617.4
1109.1	1586.1	6	6	18713	5809.2
1112.4	362.0	6	6	14318	21977.6
1114.9	185.7	6	6	14337	7283.3
1115.6	1832.0	6	6	5764	8015.3
1120.1	986.2	6	6	23904	6034.2
1127.0	1873.5	6	6	14376	7074.0
1128.5	63.3	6	6	14378	7446.7
1129.3	1169.0	6	6	556	27339.5
1134.8	119.6	6	6	5845	5616.4
1134.8	615.9	6	6	14400	5679.3
1135.9	1882.2	6	6	14402	7451.3
1138.9	1188.0	6	6	5867	12207.0
1141.0	469.4	6	6	23930	14879.0
1146.3	1683.6	6	6	5921	6920.6
1146.6	1855.2	6	6	5978	8600.0
1148.3	121.2	6	6	14430	5883.8
1151.7	1961.8	6	6	14452	9547.5
1152.0	362.5	6	6	14445	13365.3
1162.8	1115.6	6	6	6044	8384.6
1163.9	1853.5	6	6	14487	6640.2
1169.5	1306.0	6	6	14490	10596.8
1172.0	1646.1	6	6	14521	5955.8
1178.9	237.9	6	6	14525	3405.9
1180.0	1495.9	6	6	6176	5096.7
1182.8	2026.3	6	6	18790	8928.2
1189.2	835.2	6	6	23990	6721.4
1195.1	1544.4	6	6	14581	5988.6
1198.0	1726.7	6	6	6321	7960.2
1204.5	745.9	6	6	14609	9863.3
1205.4	2008.0	6	6	14624	9743.0
1206.2	1288.7	6	6	628	4140.0
1207.9	280.6	6	6	25806	5527.4
1215.0	1890.7	6	6	14668	7312.0
1215.4	1955.2	6	6	14642	4355.8
1217.4	337.5	6	6	6443	4923.3
1217.8	2027.5	6	6	14662	11106.2
1222.0	1368.9	6	6	6473	6152.2
1231.5	1736.6	6	6	6486	4958.6
1233.4	523.2	6	6	25257	6518.1
1236.0	1695.6	6	6	6564	14127.5
1235.9	1991.0	6	6	14733	8809.3
1239.2	1156.2	6	6	14736	6490.4
1244.4	290.4	6	6	24059	8794.8
1251.8	621.9	6	6	14775	3735.1
1252.0	1282.7	6	6	14760	8339.1
1252.3	2012.6	6	6	14767	14149.6
1266.1	1778.0	6	6	6714	16035.2
1272.1	340.6	6	6	6761	7871.7
1279.4	1112.0	6	6	6798	10416.3
1282.4	460.1	6	6	25271	45017.3
1287.0	791.0	6	6	14879	12401.8
1291.0	793.5	6	6	14879	11043.9
1291.7	1843.4	6	6	14885	3302.0
1300.6	1890.0	6	6	14925	5934.3
1302.1	437.2	6	6	6970	4821.4
1302.9	1624.0	6	6	6980	8470.6
1304.7	223.3	6	6	14931	4739.9
1307.6	1380.5	6	6	7016	4011.1
1307.9	269.3	6	6	14947	6128.7
1309.3	180.4	6	6	24194	4608.3
1309.3	1342.8	6	6	25283	7046.3
1309.9	110.0	6	6	14941	11655.1
1309.8	542.1	6	6	14940	10823.7
1310.6	1185.4	6	6	7074	5519.7
1316.6	1256.6	6	6	14967	4554.5
1324.2	147.3	6	6	14990	7616.2
1326.9	1142.3	6	6	24233	8026.2
1330.2	733.1	6	6	15010	5779.9
1334.3	653.0	6	6	15031	11002.0
1336.0	762.5	6	6	15032	5246.4
1338.4	319.6	6	6	15042	6106.9
1341.0	496.9	6	6	15060	4480.7
1350.0	511.9	6	6	15061	7679.4
1352.1	1151.3	6	6	24262	7647.0
1358.5	1150.5	6	6	24262	13193.6
1365.1	1096.6	6	6	24293	11255.8
1374.8	443.0	6	6	15171	35280.6
1379.7	471.0	6	6	15175	4417.1
1380.0	1127.5	6	6	24320	9284.7
1385.6	276.1	6	6	15214	3167.9
1390.7	1262.9	6	6	7611	6270.2
1392.0	1857.8	6	6	19046	5422.7
1405.5	1538.2	6	6	7741	4607.6
1411.9	225.7	6	6	15286	7503.4
1414.8	1095.7	6	6	15293	12602.9
1421.8	691.4	6	6	7884	7785.5
1424.2	584.5	6	6	25331	4766.6
1424.6	1134.1	6	6	7895	3911.1
1425.6	738.0	6	6	7899	14233.6
1428.8	1427.8	6	6	15335	21354.7
1429.3	1807.1	6	6	15343	4149.5
1430.7	753.0	6	6	15356	6550.3
1431.7	1660.8	6	6	15363	3792.6
1436.0	354.0	6	6	15360	6413.0
1436.2	1089.0	6	6	15371	8611.7
1438.5	1976.4	6	6	15368	3619.7
1440.0	14.1	6	6	15372	5244.4
1443.2	147.8	6	6	15400	4486.3
1446.2	1308.2	6	6	8011	9119.7
1448.8	111.0	6	6	15413	13756.7
1449.3	328.7	6	6	15419	9618.3
1449.9	1909.2	6	6	15423	11026.7
1452.2	271.5	6	6	24408	4833.3
1455.7	1995.0	6	6	15432	8627.1
1458.2	81.9	6	6	15453	5022.3
1462.2	861.0	6	6	8111	26892.2
1467.1	869.7	6	6	15487	5654.0
1469.6	1798.7	6	6	15478	5033.6
1470.4	1572.2	6	6	8138	4349.7
1472.6	1779.5	6	6	15502	8566.6
1472.6	421.4	6	6	24448	22264.4
1477.5	394.0	6	6	15496	7075.8
1478.0	1221.4	6	6	8164	6240.0
1479.3	483.5	6	6	24430	5867.2
1488.0	306.4	6	6	15523	16978.9
1486.8	1251.9	6	6	25375	7795.6
1490.1	1191.2	6	6	22753	4845.1
1491.3	1270.0	6	6	8286	7644.7
1490.7	2029.7	6	6	15563	9579.8
1498.0	203.8	6	6	15584	14235.1
1497.5	227.2	6	6	15564	8562.6
1500.7	1942.7	6	6	15606	5145.1
1501.8	1409.2	6	6	15602	6763.8
1508.7	1485.8	6	6	8486	3587.6
1509.3	466.0	6	6	15622	4436.9
1513.5	1744.4	6	6	894	4827.8
1514.6	1221.4	6	6	890	12145.5
1514.3	1888.5	6	6	15650	5106.3
1518.6	308.1	6	6	15664	6091.2
1520.6	54.1	6	6	15663	4189.5
1523.2	133.3	6	6	8517	7409.4
1533.0	416.4	6	6	15698	5701.1
1534.6	409.7	6	6	15698	4264.7
1538.8	1845.0	6	6	8628	6184.3
1543.3	78.0	6	6	15715	24104.1
1544.2	1953.4	6	6	15733	6611.5
1551.0	1915.6	6	6	19204	14436.2
1551.6	1810.8	6	6	15768	7882.2
1554.2	647.7	6	6	15775	8688.9
1556.3	75.7	6	6	15783	8565.7
1556.4	1197.1	6	6	8672	6390.9
1558.2	350.1	6	6	15772	4757.0
1562.6	1440.2	6	6	15790	9621.4
1563.3	489.8	6	6	15781	4264.9
1562.8	1142.1	6	6	15801	7357.5
1566.2	334.5	6	6	15802	7419.4
1570.2	1861.6	6	6	15825	6779.2
1571.9	1869.3	6	6	15826	6877.9
1578.0	1557.3	6	6	22784	5655.5
1577.8	1759.9	6	6	24558	8199.1
1579.5	1582.2	6	6	24566	8043.7
1582.5	959.1	6	6	15861	7175.4
1583.6	1355.4	6	6	15863	7966.1
1583.1	1904.3	6	6	15855	6732.4
1599.1	477.7	6	6	15905	10370.0
1600.4	2001.1	6	6	15908	12551.9
1616.0	1412.5	6	6	15969	12309.7
1618.3	1160.0	6	6	15965	8387.0
1624.3	1384.5	6	6	15979	6918.3
1626.4	1963.1	6	6	15985	5574.0
1627.6	83.7	6	6	16010	6820.5
1627.7	1788.5	6	6	15980	6820.6
1632.2	19.2	6	6	16004	10382.7
1637.7	1070.0	6	6	9166	8750.6
1650.1	1941.3	6	6	9260	3542.6
1650.9	1001.8	6	6	9247	7036.4
1655.2	80.3	6	6	16072	6264.7
1657.4	1064.5	6	6	9322	12750.9
1659.7	1632.4	6	6	9296	5003.0
1662.6	1591.6	6	6	16095	8142.5
1662.8	126.9	6	6	16093	11647.3
1665.1	1534.6	6	6	24631	7301.3
1666.7	967.6	6	6	9327	10201.9
1670.1	1669.6	6	6	16106	6823.7
1672.0	81.9	6	6	16117	15109.1
1672.8	742.7	6	6	9364	5635.7
1674.0	1206.2	6	6	16120	7789.5
1675.4	567.0	6	6	16130	10091.6
1678.0	782.5	6	6	16134	16168.2
1681.4	1636.2	6	6	9449	5065.1
1681.0	1955.9	6	6	16150	11519.6
1685.8	201.4	6	6	16170	7519.0
1690.7	1825.7	6	6	16182	6696.0
1697.2	1887.9	6	6	9519	21423.6
1699.8	184.6	6	6	16199	5383.8
1706.9	1217.6	6	6	16227	4955.7
1712.0	1863.5	6	6	16245	6809.7
1719.3	1213.0	6	6	16283	3154.3
1721.8	196.6	6	6	16295	5746.7
1724.9	1606.0	6	6	9659	16881.7
1726.8	733.1	6	6	16305	6995.0
1726.2	1977.6	6	6	16314	12013.6
1729.4	252.0	6	6	16331	9296.9
1744.4	568.8	6	6	16377	4721.1
1744.7	354.3	6	6	16374	3562.6
1750.0	818.4	6	6	9726	5579.7
1753.2	57.0	6	6	16429	13721.8
1760.8	1135.4	6	6	16446	13808.4
1762.3	1012.1	6	6	16442	8666.7
1765.1	853.3	6	6	9884	5775.7
1771.1	837.6	6	6	9855	27809.6
1772.2	2009.6	6	6	16498	3834.4
1778.7	1661.3	6	6	16538	4921.1
1782.0	626.4	6	6	9932	5534.9
1783.5	249.1	6	6	16555	5319.1
1789.8	63.7	6	6	16578	20564.9
1792.8	176.2	6	6	16587	3584.3
1802.8	125.1	6	6	16617	5999.1
1802.9	1011.5	6	6	16632	7618.2
1805.6	270.8	6	6	24717	6497.6
1806.2	1802.0	6	6	16651	4372.6
1807.1	48.0	6	6	16591	6356.1
1810.0	362.0	6	6	16657	13430.6
1816.4	2045.6	6	6	16687	14706.5
1819.0	130.1	6	6	16689	5199.7
1833.4	1713.2	6	6	16741	7395.0
1835.5	1942.1	6	6	25466	14805.7
1853.0	74.8	6	6	16811	16397.4
1856.1	261.9	6	6	16829	7910.8
1856.3	307.4	6	6	16819	4573.2
1856.0	1280.7	6	6	1022	17714.3
1865.7	652.7	6	6	24755	7780.2
1866.6	884.2	6	6	16858	6704.0
1875.9	309.0	6	6	16864	14725.1
1876.4	1404.4	6	6	16887	6333.3
1884.4	1616.4	6	6	16928	5753.6
1886.0	560.9	6	6	16926	9519.2
1886.0	1169.3	6	6	16950	9540.8
1890.8	550.5	6	6	16949	3159.8
1891.1	1164.0	6	6	16964	6587.7
1894.4	1092.9	6	6	16975	4093.8
1894.4	1858.8	6	6	20397	10880.4
1900.1	1727.6	6	6	17021	18134.2
1901.6	326.9	6	6	17015	4994.0
1906.6	165.2	6	6	17041	4873.1
1910.5	1187.4	6	6	17067	7181.2
1911.3	1551.9	6	6	17050	5997.8
1912.3	1107.5	6	6	17063	14056.4
1915.9	1676.0	6	6	17082	9288.4
1920.9	193.6	6	6	17086	7002.1
1924.2	980.7	6	6	17098	5581.4
1927.7	151.3	6	6	10633	8558.9
1928.1	684.7	6	6	17115	11524.3
1928.2	1561.4	6	6	17108	14373.1
1930.8	259.4	6	6	17132	7001.8
1934.6	935.7	6	6	10635	7658.7
1936.0	1245.0	6	6	10658	8639.9
1939.0	1837.2	6	6	17177	16931.1
1938.7	1526.7	6	6	17150	5931.8
1943.3	1441.8	6	6	17186	2917.0
1945.4	1317.3	6	6	10627	6888.6
1946.9	260.0	6	6	17189	4086.8
1950.7	61.6	6	6	17221	7136.8
1949.9	1921.9	6	6	17208	8289.1
1952.4	1823.6	6	6	17228	4240.1
1953.4	1938.1	6	6	17229	11470.6
1958.7	112.0	6	6	17270	7413.3
1958.9	1418.2	6	6	10738	6263.8
1966.0	831.9	6	6	17295	10165.2
1965.0	1393.3	6	6	17272	5616.6
1965.4	1498.8	6	6	17273	14556.9
1984.4	1347.4	6	6	17363	4585.4
1987.7	1274.5	6	6	17373	4205.2
1989.2	15.1	6	6	17379	6517.9
1993.0	1380.7	6	6	17411	6897.8
1993.6	718.6	6	6	17400	13551.5
2003.8	1666.6	6	6	17473	6688.3
2009.5	1121.6	6	6	17451	6324.9
2010.6	617.0	6	6	10920	8518.9
2022.3	412.2	6	6	17560	4701.7
2024.6	1932.9	6	6	17562	10719.9
2028.1	1394.0	6	6	17561	18933.1
2028.6	1568.0	6	6	24957	6997.2
2029.4	323.9	6	6	17554	14799.1
2031.5	1737.7	6	6	17598	12834.2
2046.0	1335.2	6	6	17664	9670.0
8.4	1247.8	7	6	11089	45766.7
55.6	1533.6	7	6	1145	34801.8
67.6	958.6	7	6	11269	41932.1
99.0	910.0	7	6	1216	40774.1
248.4	1346.6	7	6	1613	24968.5
293.1	437.3	7	6	12075	50283.5
303.7	1659.6	7	6	1866	33415.5
310.3	1420.9	7	6	12178	44193.1
331.7	533.8	7	6	1990	29383.5
340.1	1662.4	7	6	2049	28605.0
362.9	923.6	7	6	2120	34157.6
435.5	243.0	7	6	18115	31021.1
450.6	1929.0	7	6	12600	42100.6
465.6	842.1	7	6	2502	20781.0
499.3	1228.8	7	6	23383	37356.5
503.9	2005.0	7	6	2651	45552.0
550.2	898.8	7	6	12869	17992.5
570.0	1396.1	7	6	22262	32511.3
575.2	935.5	7	6	115	30594.4
583.0	1310.3	7	6	12962	22968.5
615.3	682.5	7	6	133	31289.6
625.6	1078.6	7	6	13089	43042.5
633.4	845.6	7	6	3253	22339.4
634.0	774.2	7	6	3280	27816.7
649.0	1495.2	7	6	22326	32637.6
664.3	1751.6	7	6	13186	38704.3
689.4	860.0	7	6	13253	57532.0
699.1	1179.9	7	6	13274	29695.7
701.9	1381.6	7	6	3541	29582.5
723.8	693.7	7	6	13338	32990.3
749.4	1794.6	7	6	13395	36975.1
776.9	1159.9	7	6	3906	49725.4
778.4	2014.4	7	6	18394	57736.3
823.3	1382.1	7	6	312	20311.1
842.2	1082.8	7	6	326	43161.4
869.9	711.4	7	6	4332	24936.5
882.5	1068.9	7	6	4407	35519.8
930.9	1565.7	7	6	4648	46451.8
975.8	866.7	7	6	13952	33320.9
984.4	1422.8	7	6	4949	58444.2
1102.7	1012.4	7	6	5647	36587.6
1144.2	1330.2	7	6	5904	32386.2
1154.7	1567.6	7	6	6017	51485.0
1174.0	401.0	7	6	14558	37694.1
1223.9	1168.9	7	6	645	24851.6
1263.3	1039.9	7	6	6699	33357.0
1267.2	1202.8	7	6	14816	17132.5
1279.4	612.6	7	6	6835	67152.9
1286.3	656.2	7	6	6845	25294.1
1291.0	1486.7	7	6	6912	59834.6
1325.8	193.1	7	6	7137	28404.5
1326.2	1753.3	7	6	7175	38714.0
1352.8	728.3	7	6	7394	26110.2
1485.4	1744.3	7	6	8325	41852.7
1530.9	1805.6	7	6	8563	35849.6
1586.8	709.7	7	6	24583	38936.3
1629.9	1687.6	7	6	9155	38868.8
1679.6	1810.4	7	6	16149	51437.0
1728.3	371.8	7	6	16290	37805.9
1962.0	1734.4	7	6	10747	38761.1
2002.2	1629.5	7	6	24865	41872.7
8.8	1542.4	7	6	1055	45419.3
10.7	870.5	7	6	22874	27278.3
11.9	846.2	7	6	1057	33090.0
17.0	1916.9	7	6	11113	17772.9
25.7	775.9	7	6	22884	13615.4
28.1	895.1	7	6	22891	29341.3
46.4	632.1	7	6	11194	36412.6
46.4	1150.6	7	6	17701	45015.3
49.0	1822.3	7	6	11220	19745.5
54.1	1236.9	7	6	11245	23778.9
54.2	1980.6	7	6	11222	22766.8
58.3	667.9	7	6	1139	22594.6
58.5	819.6	7	6	1133	13157.4
58.8	844.8	7	6	22935	19787.4
60.0	1749.6	7	6	11246	14071.7
62.7	1303.5	7	6	11258	11269.8
68.3	1192.6	7	6	1158	11503.0
75.3	691.2	7	6	11281	37631.2
75.2	819.4	7	6	22955	11013.9
83.1	671.4	7	6	1181	29253.3
83.9	803.9	7	6	22953	38869.8
85.6	1764.1	7	6	1194	29815.1
86.5	886.4	7	6	22950	29884.7
87.1	998.5	7	6	1204	24092.7
86.7	1011.7	7	6	1205	13552.2
88.9	821.8	7	6	22954	39729.5
88.8	864.7	7	6	11356	12638.7
89.3	1391.5	7	6	11344	18924.2
89.8	979.6	7	6	1198	33437.6
91.4	1500.4	7	6	1207	17854.1
93.4	1562.5	7	6	11345	19818.4
95.0	1137.4	7	6	11353	13495.1
95.7	559.1	7	6	1221	18646.7
100.0	1708.4	7	6	11354	30586.7
106.2	778.7	7	6	11395	20567.3
106.4	1190.7	7	6	11402	10789.7
109.4	1009.8	7	6	11410	18630.7
110.2	936.5	7	6	1244	21513.0
111.3	1202.3	7	6	1243	20014.6
113.2	1317.5	7	6	11416	21192.9
119.4	1137.7	7	6	1255	21232.0
120.5	1550.5	7	6	1275	21501.4
128.1	1690.3	7	6	1292	28029.2
138.8	1097.9	7	6	11477	13876.9
140.2	1155.9	7	6	1304	25365.2
139.7	1524.7	7	6	1316	19075.1
143.6	301.3	7	6	11509	21903.3
145.4	1587.0	7	6	1337	38821.3
147.2	911.1	7	6	1361	27549.0
147.4	288.3	7	6	11492	33854.8
148.5	1070.9	7	6	11507	9078.3
150.3	149.7	7	6	1360	34798.4
152.4	1454.4	7	6	11523	33542.7
154.0	343.8	7	6	1356	17283.3
157.6	1139.1	7	6	11563	32059.6
157.5	632.7	7	6	11553	14195.1
158.7	837.5	7	6	11551	23147.3
159.8	1236.5	7	6	11571	25553.5
165.1	602.0	7	6	11566	22783.3
165.3	705.8	7	6	11567	26053.0
171.1	1382.0	7	6	1399	29347.9
171.2	1292.5	7	6	11608	30544.1
172.1	726.1	7	6	11601	29614.4
173.2	611.3	7	6	11617	18778.1
174.4	1984.3	7	6	11623	26334.9
175.4	601.3	7	6	1412	19071.5
175.3	798.9	7	6	11641	23253.6
176.6	2008.3	7	6	1420	32006.2
179.0	1281.6	7	6	11642	22960.6
180.1	836.5	7	6	23006	34083.1
180.1	1154.2	7	6	11652	16842.6
179.5	1397.3	7	6	25022	25259.5
180.3	593.8	7	6	1412	24990.1
180.1	871.5	7	6	1428	22642.4
182.5	863.6	7	6	1446	22205.5
183.3	1235.6	7	6	11656	13522.5
184.4	464.9	7	6	11648	23828.3
185.1	646.0	7	6	17851	19012.9
185.5	768.2	7	6	1432	18924.9
186.7	1215.9	7	6	1452	16029.5
188.6	1327.2	7	6	11664	24320.9
193.0	1724.1	7	6	11686	22718.2
193.9	1116.4	7	6	11701	18416.2
194.9	1222.9	7	6	1452	11280.1
197.2	1001.1	7	6	11699	23917.1
197.2	1105.9	7	6	1474	19236.7
199.5	1119.1	7	6	11701	12617.6
201.5	639.3	7	6	1515	42952.2
203.9	1149.0	7	6	1481	11574.9
206.2	1286.9	7	6	1494	34693.9
206.4	1007.8	7	6	20	14703.5
206.7	1160.9	7	6	1493	14122.1
210.4	498.1	7	6	1511	29153.5
211.9	1332.6	7	6	1540	29424.6
213.0	1928.6	7	6	1523	20507.2
213.7	1444.1	7	6	11758	19316.4
216.9	2029.6	7	6	1528	34466.2
218.2	1307.4	7	6	11791	18805.8
224.4	1619.5	7	6	1562	14235.6
227.8	1355.6	7	6	1577	24451.0
227.9	1383.9	7	6	23026	32098.1
232.4	888.8	7	6	1581	18237.6
232.0	1129.7	7	6	1580	29288.7
232.4	1320.5	7	6	1585	24320.1
236.2	1433.4	7	6	11861	14853.7
236.2	1313.8	7	6	23034	18641.8
237.1	752.7	7	6	1608	16136.5
238.1	679.6	7	6	1604	23014.5
239.9	1384.4	7	6	1606	11809.0
239.8	1731.3	7	6	1597	23664.4
239.5	1675.7	7	6	1621	29070.6
243.0	570.0	7	6	11884	16349.4
243.8	1752.9	7	6	1622	14102.0
245.7	764.0	7	6	11879	17048.3
245.4	802.3	7	6	11892	30628.8
246.9	1437.7	7	6	1653	21158.0
248.3	393.6	7	6	11890	21252.9
248.0	1305.9	7	6	1656	18056.7
249.2	707.4	7	6	1664	27482.5
249.7	1032.7	7	6	11902	23120.8
250.2	1338.6	7	6	1648	28177.2
251.6	1740.6	7	6	17924	27364.1
251.7	1794.2	7	6	1660	14757.2
251.2	1998.0	7	6	1674	9716.9
251.7	767.4	7	6	11909	10198.9
253.6	646.2	7	6	11919	12331.6
254.5	1124.4	7	6	1662	15443.5
252.6	1749.2	7	6	1684	25332.0
256.7	451.8	7	6	1687	17916.0
258.3	1256.0	7	6	11969	15064.2
260.0	1058.0	7	6	11956	21355.7
261.8	1733.6	7	6	11959	8449.4
263.5	753.5	7	6	1725	18987.6
263.2	1490.2	7	6	1711	27287.6
263.4	2003.0	7	6	11974	32181.8
268.2	989.8	7	6	11997	15562.1
269.2	1337.8	7	6	1770	22199.3
269.1	700.4	7	6	23062	15998.2
270.1	1663.5	7	6	12010	13920.6
272.8	1773.9	7	6	1762	20584.8
276.7	1871.8	7	6	1794	23644.7
280.3	398.6	7	6	23069	22303.4
280.7	478.3	7	6	12061	28711.8
280.4	1767.6	7	6	12021	15611.7
280.9	1826.9	7	6	1756	34569.3
281.7	1531.7	7	6	12041	24392.4
283.4	336.5	7	6	1789	18701.3
282.0	374.2	7	6	1783	26936.7
284.4	1731.0	7	6	1793	16781.0
285.4	931.4	7	6	12065	16523.8
285.2	1649.9	7	6	34	17544.4
286.8	987.8	7	6	12066	20723.7
288.0	791.6	7	6	12062	20052.7
288.4	723.4	7	6	1811	23430.6
291.0	1826.3	7	6	12079	19959.9
291.0	902.9	7	6	12071	17224.1
291.9	430.0	7	6	12075	36040.9
294.2	706.4	7	6	1833	11587.2
298.5	1457.2	7	6	12121	30868.6
298.9	1689.1	7	6	1867	24918.0
299.9	1225.5	7	6	17959	12898.6
300.2	1360.9	7	6	1862	15944.7
300.5	1827.4	7	6	1905	32592.6
301.0	1835.5	7	6	12113	34448.4
301.5	1815.6	7	6	12122	20908.4
301.4	1996.6	7	6	1863	12411.7
302.7	1343.4	7	6	1861	13469.4
302.7	1989.7	7	6	1871	25169.9
303.5	426.5	7	6	17972	15526.6
310.2	1334.3	7	6	1909	18990.1
310.3	435.4	7	6	12167	45589.7
310.6	920.5	7	6	1939	9168.0
311.3	854.0	7	6	1906	20255.6
311.5	938.6	7	6	23105	23971.7
312.4	1698.0	7	6	23116	22537.9
315.8	990.5	7	6	23109	19836.5
318.0	1439.7	7	6	1947	30119.5
317.4	1033.7	7	6	1949	21154.5
320.1	1640.5	7	6	1932	20932.4
321.2	335.5	7	6	1953	10064.8
321.7	1355.2	7	6	1954	30960.5
322.8	1764.2	7	6	1957	33725.3
323.0	899.7	7	6	1965	21607.6
325.9	1051.6	7	6	12217	29138.1
329.8	1291.4	7	6	1999	17314.8
330.1	871.5	7	6	1960	20832.4
333.4	896.8	7	6	2017	15769.3
333.2	2020.7	7	6	12238	21357.6
334.8	987.5	7	6	23151	13606.7
337.7	1009.1	7	6	2027	12655.3
337.2	1989.3	7	6	12258	35225.5
341.3	855.5	7	6	2066	36638.7
342.8	1540.9	7	6	2021	18234.0
343.9	1776.4	7	6	2052	12974.6
344.6	843.0	7	6	2050	11221.7
344.2	991.3	7	6	22135	3956.7
344.7	1227.8	7	6	23178	38858.6
345.0	1078.0	7	6	2047	19376.8
347.5	1650.6	7	6	2062	14408.1
348.3	551.3	7	6	2041	21452.0
347.9	1302.1	7	6	2069	21799.4
350.2	1175.0	7	6	12287	28305.9
351.8	1539.4	7	6	12296	31818.8
355.9	1321.7	7	6	2104	20793.9
356.8	532.5	7	6	2108	21193.1
357.1	944.4	7	6	2128	26180.1
358.4	503.7	7	6	2090	24043.3
359.9	1885.6	7	6	12315	23375.2
361.3	1952.5	7	6	12307	21121.1
362.1	421.1	7	6	2116	19117.2
362.0	543.3	7	6	12312	15570.8
362.7	966.0	7	6	2134	27556.9
363.0	260.8	7	6	2110	15061.6
363.4	1065.0	7	6	12346	36257.8
363.3	1096.7	7	6	2141	20921.7
363.9	1148.4	7	6	2137	21220.7
365.1	596.2	7	6	2129	17592.7
365.7	1109.7	7	6	2135	15521.9
367.2	1210.1	7	6	12347	23681.0
366.8	1706.0	7	6	2138	19411.6
367.1	393.7	7	6	12338	13638.7
367.1	1765.6	7	6	2132	15286.8
367.0	1796.1	7	6	12356	25003.3
371.1	836.7	7	6	18048	12950.7
372.4	1554.1	7	6	2148	24279.0
375.1	1563.8	7	6	2181	29425.0
375.7	1212.1	7	6	22160	7004.3
377.1	552.4	7	6	12386	23621.1
380.6	909.6	7	6	25065	35422.2
382.1	568.8	7	6	2214	12072.7
382.6	1100.9	7	6	23253	16620.8
386.0	1831.0	7	6	2220	18217.3
386.0	1656.6	7	6	12414	22388.4
386.4	2025.2	7	6	12419	26121.9
389.7	1425.5	7	6	2224	16987.9
391.7	1088.8	7	6	2237	29320.4
395.0	869.0	7	6	2257	31103.9
399.9	836.5	7	6	63	21144.3
399.1	1035.0	7	6	12456	20772.0
401.7	1904.8	7	6	12454	14732.0
405.0	1270.0	7	6	12467	31356.7
406.4	911.4	7	6	12473	45618.8
405.7	1869.3	7	6	12476	22083.6
406.9	1814.2	7	6	25098	18902.1
411.7	1729.1	7	6	23294	18088.8
413.1	1093.6	7	6	2315	15734.8
414.5	1981.2	7	6	12495	22631.8
415.3	1121.6	7	6	12492	14443.2
418.3	1155.2	7	6	12502	21701.5
419.5	1877.1	7	6	23310	40559.0
423.2	1251.4	7	6	12521	35753.3
423.5	1082.8	7	6	2337	23064.0
424.3	1720.8	7	6	23326	18817.3
426.6	1634.5	7	6	12542	20099.6
427.5	1889.9	7	6	12537	25440.7
434.0	1112.9	7	6	2384	26715.0
437.6	963.8	7	6	22185	18875.9
436.6	1804.2	7	6	12561	12443.6
439.6	1674.7	7	6	2381	22572.4
443.0	813.4	7	6	12579	13128.8
446.6	1115.3	7	6	2445	12318.5
446.3	1977.9	7	6	12585	23248.5
454.2	2030.3	7	6	12613	14804.6
456.8	1004.5	7	6	2473	18026.3
459.4	1737.9	7	6	2494	14727.3
461.8	974.6	7	6	2472	35186.5
462.6	326.8	7	6	12637	20219.4
461.3	1198.8	7	6	2495	20971.1
464.2	932.5	7	6	80	29789.4
464.8	1863.7	7	6	12608	31283.2
464.9	988.4	7	6	12651	5991.9
468.1	939.2	7	6	2532	26791.7
467.9	1989.2	7	6	12654	32331.2
468.0	301.7	7	6	12656	14575.6
471.5	1025.4	7	6	12665	19094.8
472.5	887.0	7	6	2533	15594.5
473.0	1007.1	7	6	2535	20334.7
476.2	968.2	7	6	18137	22654.6
476.9	290.8	7	6	2547	22390.7
477.2	455.0	7	6	12682	58650.0
478.0	1815.4	7	6	12701	24916.9
478.3	836.8	7	6	2559	22308.5
480.0	1749.7	7	6	2546	28875.8
481.0	972.6	7	6	23369	15694.9
482.1	1354.6	7	6	2576	20747.5
484.7	1224.1	7	6	2563	25898.2
485.6	1751.2	7	6	12724	23466.5
487.5	1215.1	7	6	23380	14869.0
488.7	1123.1	7	6	2594	16365.1
490.7	829.3	7	6	2597	11619.3
493.7	960.5	7	6	2607	19661.0
493.7	890.2	7	6	12722	19938.7
495.3	1235.2	7	6	2601	11666.3
497.3	1547.1	7	6	2613	31278.0
500.5	306.2	7	6	2625	30002.5
503.3	1349.8	7	6	12763	18945.7
505.2	977.9	7	6	2671	29176.9
508.0	305.3	7	6	2669	16423.8
511.8	1204.1	7	6	2667	27647.4
514.4	758.4	7	6	12782	21618.2
519.3	2026.3	7	6	2708	50129.4
520.4	1737.6	7	6	12795	19929.3
521.4	659.5	7	6	12809	26211.8
521.2	1256.0	7	6	25119	18050.3
521.8	1941.1	7	6	2717	24102.3
524.0	914.7	7	6	23416	17698.1
523.2	1619.3	7	6	12811	25702.4
526.3	1894.5	7	6	12802	18406.6
527.5	873.5	7	6	22200	14090.5
528.5	1097.2	7	6	12825	35494.3
528.9	1219.3	7	6	12813	19575.8
529.0	1452.4	7	6	2747	11076.7
529.3	1990.0	7	6	2757	15115.2
533.5	1111.7	7	6	2762	16938.2
534.1	1187.7	7	6	2730	22810.1
534.5	435.2	7	6	12837	17526.3
534.2	1304.2	7	6	2769	30831.1
534.9	597.6	7	6	12833	21800.4
536.6	1625.7	7	6	18192	16523.1
540.8	1060.3	7	6	12857	19056.1
541.8	1143.7	7	6	2790	15344.6
544.9	468.6	7	6	2788	24004.5
544.6	1193.8	7	6	22232	21585.7
547.2	886.4	7	6	2813	51308.1
545.6	1079.4	7	6	22230	25096.4
549.3	1272.5	7	6	2825	18653.3
551.3	1439.6	7	6	2806	26252.8
550.7	1530.5	7	6	2826	36502.0
551.4	1411.0	7	6	108	14686.9
557.7	768.3	7	6	12889	23893.6
558.4	1482.3	7	6	2867	21515.5
560.8	1349.2	7	6	23474	25176.0
562.3	1254.7	7	6	12910	43835.6
566.0	1440.1	7	6	2874	19066.4
566.4	1498.2	7	6	2884	22743.6
566.6	2022.4	7	6	12914	16390.2
567.6	1084.1	7	6	23494	16530.8
569.0	1346.6	7	6	23474	13035.9
571.9	1414.3	7	6	12936	37355.2
572.1	1982.5	7	6	23471	18672.3
574.3	1185.2	7	6	12935	17018.0
576.3	1196.5	7	6	12947	15193.3
575.9	1258.7	7	6	2920	30327.3
578.8	1977.0	7	6	12944	17202.5
581.6	1078.8	7	6	2951	16283.7
584.0	1361.8	7	6	2953	27894.4
584.4	2000.4	7	6	2922	20760.0
587.2	2005.8	7	6	2955	11179.0
588.4	599.2	7	6	2998	24491.7
588.4	1492.8	7	6	2944	30493.8
590.1	1425.1	7	6	12971	17482.4
589.9	732.4	7	6	3000	22560.2
596.2	518.0	7	6	3029	40721.7
603.6	729.1	7	6	3052	37688.3
602.7	1224.0	7	6	3067	31201.2
604.1	446.1	7	6	13027	28992.6
605.6	829.2	7	6	3086	26089.2
607.3	1106.0	7	6	3097	45041.7
607.8	1124.7	7	6	13028	14642.4
609.7	1058.3	7	6	3072	22845.5
610.9	1466.0	7	6	22298	15827.1
612.7	579.8	7	6	3115	43863.6
612.5	1917.6	7	6	13033	23002.1
614.0	1220.0	7	6	3067	22526.5
614.0	1982.3	7	6	13042	22299.8
615.4	626.7	7	6	3127	41619.5
616.9	593.5	7	6	3116	8409.7
617.8	1703.2	7	6	3162	38978.1
619.0	800.9	7	6	3160	12821.7
621.5	446.0	7	6	3157	15865.3
621.9	262.6	7	6	3155	24805.6
623.3	1964.6	7	6	13060	25756.2
625.9	1043.8	7	6	13073	22413.1
627.4	1295.4	7	6	3225	18546.7
628.4	938.4	7	6	3186	20282.8
628.0	1330.9	7	6	3221	20892.9
629.4	1446.9	7	6	22306	43821.6
628.9	909.9	7	6	3205	12432.7
628.5	1968.8	7	6	13099	20889.6
630.3	1751.7	7	6	3223	10125.3
630.0	1399.7	7	6	3245	69567.4
632.2	210.4	7	6	3211	30316.7
632.8	1120.4	7	6	13104	18802.1
634.0	1681.3	7	6	13105	16431.6
634.9	1933.9	7	6	3240	12110.2
637.3	323.5	7	6	3259	45657.5
638.1	1508.7	7	6	23566	26689.9
640.2	1058.5	7	6	3294	27469.3
641.3	1623.9	7	6	154	18388.0
642.1	218.4	7	6	3269	23943.0
642.8	1971.1	7	6	3292	52237.1
644.8	468.5	7	6	3287	12217.2
644.4	915.9	7	6	3276	11379.1
645.3	1988.7	7	6	13133	30511.2
647.9	987.9	7	6	3306	21466.7
648.6	777.5	7	6	3280	32248.8
650.9	1280.7	7	6	167	18993.2
652.5	1418.8	7	6	172	11175.5
652.6	1593.6	7	6	3322	9190.2
656.9	348.1	7	6	13173	22500.6
660.3	1605.2	7	6	3361	16024.9
666.7	671.5	7	6	13190	26838.7
670.7	929.0	7	6	190	17250.4
671.3	1786.9	7	6	13207	32761.8
673.8	1132.9	7	6	3399	30502.8
674.5	1227.0	7	6	3413	23707.6
682.4	462.6	7	6	3422	34760.6
681.0	1819.8	7	6	13242	19915.7
682.0	1574.9	7	6	3443	14583.6
684.9	2027.0	7	6	13246	18242.4
684.9	662.1	7	6	22350	12412.6
688.8	1027.0	7	6	3483	21605.9
689.6	1473.4	7	6	3463	43832.2
693.0	908.0	7	6	206	12558.0
694.0	1497.1	7	6	3479	31159.9
698.4	2019.2	7	6	13273	30258.9
700.0	1363.4	7	6	13280	18305.8
706.4	280.0	7	6	18349	35572.1
706.3	1969.7	7	6	13287	7784.2
710.5	444.8	7	6	3580	16404.9
709.4	1509.1	7	6	3571	24436.9
714.8	14.5	7	6	3609	14618.5
719.7	970.7	7	6	3610	13407.3
719.7	1572.6	7	6	3614	21258.5
720.9	1611.7	7	6	3638	20656.5
722.8	914.1	7	6	3620	40770.5
727.2	702.2	7	6	13349	27246.1
728.5	366.1	7	6	18366	18043.7
733.8	334.1	7	6	246	15510.4
734.4	647.9	7	6	3678	15992.0
735.5	131.9	7	6	3692	13550.0
734.8	607.1	7	6	3693	13515.8
734.8	1784.4	7	6	13370	28074.1
736.8	1007.5	7	6	3685	30159.0
736.9	1632.3	7	6	248	35235.8
738.2	661.9	7	6	3703	21424.2
739.7	1580.6	7	6	3710	20079.9
741.8	1625.0	7	6	3730	18117.8
744.6	296.8	7	6	13392	14007.6
746.7	1955.0	7	6	13409	19416.6
746.2	1994.0	7	6	13391	27826.6
748.1	1033.0	7	6	3755	31067.9
748.8	774.5	7	6	251	16650.7
750.3	716.1	7	6	3726	29849.4
751.8	1157.8	7	6	3748	14224.2
753.2	678.5	7	6	3743	26566.5
753.4	1200.5	7	6	3764	18427.5
756.0	955.0	7	6	13435	11148.4
755.7	1413.0	7	6	3814	21935.7
765.7	994.0	7	6	3826	16657.9
766.3	1102.9	7	6	3834	20882.6
768.0	1042.2	7	6	3819	10814.5
765.8	1259.6	7	6	3861	27809.3
769.3	1928.2	7	6	3851	17899.4
770.5	836.5	7	6	3868	11299.8
774.8	1054.5	7	6	3891	29347.8
777.7	1861.0	7	6	3899	11638.4
784.7	1397.2	7	6	3928	17362.6
786.9	1979.9	7	6	3939	17063.8
787.6	1210.1	7	6	3918	10838.2
789.4	1999.9	7	6	286	16602.9
789.8	438.0	7	6	13496	15396.9
791.2	962.8	7	6	3943	13007.4
792.9	1166.3	7	6	3978	20994.9
796.9	951.3	7	6	22368	18945.7
797.2	113.1	7	6	13509	24004.6
797.8	856.3	7	6	4019	16517.5
798.9	394.8	7	6	4005	18518.3
799.0	736.3	7	6	3985	13750.4
801.3	618.4	7	6	13524	19252.1
802.2	1996.5	7	6	23654	21419.9
807.9	1984.0	7	6	13554	24231.4
808.5	415.9	7	6	4059	52302.5
809.5	1208.5	7	6	296	18257.7
809.0	1675.6	7	6	4048	12220.1
813.7	615.3	7	6	13568	23956.5
813.5	952.6	7	6	13565	9737.6
816.4	640.3	7	6	13569	17411.6
815.9	671.2	7	6	4091	12507.3
817.7	1357.8	7	6	308	13190.3
817.1	1990.6	7	6	25632	31478.0
826.4	1943.9	7	6	13598	26899.7
827.9	1385.4	7	6	312	31780.9
829.7	1938.7	7	6	13598	20553.9
831.1	402.0	7	6	13608	19477.4
832.0	685.6	7	6	4184	33247.0
832.1	1499.6	7	6	4206	25073.4
833.4	374.6	7	6	4193	16488.4
834.1	1256.5	7	6	4202	20353.2
841.8	916.7	7	6	4227	15416.7
840.9	1569.7	7	6	4239	17092.9
844.8	1724.1	7	6	4240	19705.8
847.3	892.2	7	6	25633	12188.0
846.9	1098.3	7	6	4235	20108.1
847.7	1247.9	7	6	4253	15726.1
848.7	1024.3	7	6	334	18626.3
851.3	1135.6	7	6	338	16047.9
856.3	660.0	7	6	4302	14090.8
857.9	881.9	7	6	25641	20969.2
860.6	1483.9	7	6	331	27714.3
859.0	1948.2	7	6	4310	33879.0
861.2	950.9	7	6	22405	12649.7
863.2	622.7	7	6	4308	22610.5
866.2	692.5	7	6	23715	44720.9
867.0	1275.5	7	6	4329	15702.8
867.9	1619.7	7	6	4330	26136.9
871.8	1218.8	7	6	4364	27523.4
874.5	930.9	7	6	4361	26669.8
874.7	1965.7	7	6	4392	18631.4
878.5	1948.2	7	6	4355	31919.8
880.0	1751.0	7	6	23724	36063.2
880.7	422.5	7	6	13718	19618.4
882.0	1171.2	7	6	13721	16676.0
891.3	1221.1	7	6	4459	9222.2
893.5	226.2	7	6	13757	19838.6
892.3	830.8	7	6	4443	7341.9
896.4	1589.0	7	6	4441	23364.6
896.2	1132.4	7	6	4476	21150.4
897.2	1159.7	7	6	4453	8341.4
898.3	644.4	7	6	13765	12881.3
905.0	384.8	7	6	13816	14473.0
911.2	654.3	7	6	13796	21445.3
912.4	1019.1	7	6	4544	14916.6
914.4	1937.4	7	6	4549	27531.6
915.1	855.3	7	6	13806	11576.3
917.7	953.2	7	6	23765	18009.0
920.3	1005.7	7	6	23768	35157.4
919.5	1793.0	7	6	4578	20677.0
920.0	226.2	7	6	13826	23689.5
922.3	1107.5	7	6	4615	15281.3
923.4	981.1	7	6	4623	20135.0
927.1	1556.1	7	6	4600	15581.7
927.7	167.2	7	6	13842	29817.7
928.6	417.6	7	6	4635	26741.3
931.1	955.2	7	6	4657	19985.0
932.5	219.0	7	6	13866	27738.5
938.9	1044.7	7	6	4678	24557.4
938.3	1584.1	7	6	13873	13807.7
943.1	135.8	7	6	13877	27760.4
942.7	1836.6	7	6	4707	26716.5
944.6	594.9	7	6	4745	26039.8
945.0	1829.9	7	6	4707	13764.7
945.0	2016.8	7	6	23795	17972.8
949.0	1750.4	7	6	4749	25266.7
952.4	1827.0	7	6	4739	19327.4
953.0	1959.5	7	6	4763	13397.1
954.3	558.7	7	6	4765	26140.3
958.8	1972.9	7	6	4782	20393.5
958.3	2026.0	7	6	23804	23102.2
959.2	363.4	7	6	4799	24970.3
963.2	887.3	7	6	22480	16004.7
963.6	929.2	7	6	25649	12164.0
966.8	1580.7	7	6	4825	20641.2
971.3	994.9	7	6	4854	25369.6
971.9	1083.7	7	6	409	10467.8
973.0	1184.9	7	6	4872	9256.3
972.7	1172.1	7	6	406	27043.3
977.0	1559.4	7	6	4876	39123.0
978.0	1914.2	7	6	13967	15524.1
979.4	1013.1	7	6	4924	16225.4
979.8	1591.1	7	6	4905	18649.4
980.2	1963.3	7	6	4901	34951.7
981.5	1161.2	7	6	413	28139.6
983.6	302.2	7	6	414	26934.3
984.2	1474.4	7	6	4936	21323.3
983.7	955.1	7	6	4909	28938.1
985.5	1976.2	7	6	4922	17526.5
985.6	2040.7	7	6	4966	24321.6
985.5	1489.8	7	6	4971	13971.7
987.1	1094.3	7	6	13987	18331.0
988.6	1987.7	7	6	4993	15407.9
989.8	1481.3	7	6	417	22372.4
989.4	1674.3	7	6	13993	30296.5
991.2	354.5	7	6	18581	32376.1
989.8	1623.7	7	6	4991	34906.0
991.0	1918.3	7	6	4965	19607.9
993.4	1428.4	7	6	13998	22147.2
995.3	1477.9	7	6	5023	50304.1
996.5	194.1	7	6	5001	25845.4
996.9	901.7	7	6	5015	16918.0
1001.4	1190.4	7	6	5073	14746.3
1001.9	538.7	7	6	14022	39607.4
1003.7	965.7	7	6	5061	16839.6
1004.7	1581.5	7	6	5084	20238.9
1004.5	830.3	7	6	5059	33610.2
1006.1	290.1	7	6	5090	10798.3
1006.3	1858.6	7	6	14047	19115.5
1006.1	1009.4	7	6	5101	8129.5
1007.1	1680.5	7	6	5075	13165.6
1009.0	2009.9	7	6	14020	26384.1
1010.6	1992.6	7	6	5151	24415.5
1015.0	1179.4	7	6	14062	14754.3
1016.7	923.3	7	6	22491	18583.7
1020.3	1311.1	7	6	5207	16756.1
1021.4	1153.4	7	6	5212	32011.4
1025.7	918.2	7	6	14092	31181.3
1025.2	1206.1	7	6	5221	13494.7
1025.2	1923.4	7	6	14084	12886.8
1026.6	956.5	7	6	451	20718.3
1027.6	1578.2	7	6	5228	23758.9
1029.1	1179.3	7	6	5167	13796.6
1029.7	1836.4	7	6	14102	17182.7
1033.4	362.7	7	6	14103	22394.2
1031.9	993.3	7	6	5262	32525.0
1035.8	1326.1	7	6	456	21187.4
1038.9	1202.3	7	6	5285	18916.2
1044.1	210.8	7	6	14134	21270.9
1045.6	1302.7	7	6	475	15779.8
1047.0	1937.4	7	6	5331	20577.7
1048.0	1182.0	7	6	14141	18729.6
1051.5	1104.6	7	6	5368	22098.6
1052.8	1229.1	7	6	481	26801.6
1054.9	1928.2	7	6	23856	15105.5
1058.8	1518.8	7	6	5419	9676.6
1059.2	132.8	7	6	5366	22038.5
1060.5	1598.7	7	6	14186	18835.6
1061.2	112.4	7	6	5417	18404.4
1061.7	1207.4	7	6	5375	18661.8
1062.0	1399.9	7	6	5431	16650.5
1065.7	67.6	7	6	18678	45441.7
1066.6	1549.5	7	6	23859	10698.1
1065.7	1762.3	7	6	5444	21925.5
1067.0	1924.0	7	6	5458	30160.4
1066.9	1566.5	7	6	5456	19296.9
1068.6	224.4	7	6	18672	23040.1
1068.3	1859.0	7	6	14210	21464.7
1070.3	1336.1	7	6	14217	11572.1
1070.8	1979.7	7	6	14228	24852.9
1074.0	1360.9	7	6	502	37342.8
1073.3	1605.1	7	6	5483	18133.7
1075.3	435.0	7	6	5513	35903.9
1077.0	209.6	7	6	23868	19997.9
1077.2	1680.1	7	6	5520	26811.2
1081.2	1593.0	7	6	5541	22840.3
1082.2	1035.8	7	6	5510	20468.5
1081.7	1619.1	7	6	5519	17729.5
1082.8	1538.4	7	6	14252	17705.4
1085.0	1399.1	7	6	515	14869.6
1083.7	1555.8	7	6	22505	12561.9
1085.6	1097.3	7	6	14262	22299.9
1084.5	1114.0	7	6	14247	30952.3
1086.3	1172.1	7	6	520	21519.8
1086.3	1589.4	7	6	5541	23467.6
1091.0	1333.9	7	6	5588	16578.2
1090.7	1636.7	7	6	23885	51741.2
1092.1	1289.0	7	6	5607	15063.9
1092.8	1680.6	7	6	14272	31740.5
1095.4	120.3	7	6	23881	23957.0
1094.7	1960.1	7	6	5618	21038.8
1097.9	604.0	7	6	14278	17059.0
1096.6	1553.4	7	6	5576	25954.2
1098.3	2024.3	7	6	5643	25879.1
1099.3	311.7	7	6	5605	20476.1
1099.8	1278.0	7	6	5649	28561.9
1101.4	185.0	7	6	14296	72254.1
1102.2	1735.7	7	6	5659	27741.7
1103.7	280.4	7	6	5629	25256.3
1102.8	1117.4	7	6	534	14159.9
1104.8	239.5	7	6	5645	17133.5
1106.1	299.1	7	6	5664	12478.2
1105.4	1382.1	7	6	5611	31049.3
1106.1	509.2	7	6	5665	19172.4
1107.0	1147.0	7	6	14311	16501.3
1107.4	1300.6	7	6	5680	19901.7
1107.1	2004.0	7	6	18711	16342.2
1109.5	451.8	7	6	539	39008.1
1109.3	991.8	7	6	5712	13655.1
1108.6	1734.2	7	6	5716	14057.8
1117.6	1251.5	7	6	5740	17378.2
1119.2	1318.3	7	6	5741	20014.5
1121.3	1526.3	7	6	25219	10908.7
1122.4	778.7	7	6	14365	14859.0
1124.7	1338.3	7	6	548	18406.0
1124.4	1508.9	7	6	555	27254.8
1125.0	25.1	7	6	5768	28923.2
1126.8	1352.3	7	6	5801	20029.3
1128.4	1803.4	7	6	5817	22348.0
1129.4	1567.0	7	6	14374	27864.9
1130.9	1708.4	7	6	5862	19559.3
1132.2	1340.5	7	6	5849	10844.8
1132.1	1562.6	7	6	5814	22756.8
1132.7	1834.3	7	6	5844	27649.4
1135.8	1422.1	7	6	14413	8001.4
1136.0	1649.5	7	6	25222	53671.5
1137.9	1118.1	7	6	5878	14110.7
1139.6	50.7	7	6	14398	13494.4
1139.3	1163.4	7	6	556	47470.8
1142.4	1768.9	7	6	5923	19539.8
1141.5	482.4	7	6	23931	25754.7
1142.2	1132.0	7	6	5879	13811.0
1142.0	1145.2	7	6	5856	13008.0
1141.9	1919.1	7	6	14408	23274.6
1141.3	1952.2	7	6	5937	21537.7
1143.0	1812.0	7	6	5924	17598.6
1143.3	1795.9	7	6	14426	21943.6
1145.5	303.6	7	6	23949	33529.8
1144.2	1722.0	7	6	14424	41323.4
1149.0	83.6	7	6	5948	10959.9
1149.3	1389.2	7	6	22537	16174.0
1153.3	1047.2	7	6	5927	28169.1
1155.2	527.0	7	6	14436	26701.7
1154.5	1377.7	7	6	6005	24891.6
1156.0	1488.9	7	6	6016	42523.5
1158.3	1075.3	7	6	6056	18979.8
1160.3	1453.2	7	6	6025	20203.3
1161.2	137.5	7	6	14477	15323.3
1161.9	1543.6	7	6	22546	34465.0
1164.5	260.6	7	6	14453	44659.0
1164.4	98.9	7	6	14476	14887.3
1165.4	1659.5	7	6	6111	19148.1
1166.9	1186.6	7	6	6091	13988.9
1168.7	1328.4	7	6	591	22912.4
1170.0	1623.7	7	6	23963	13915.3
1172.2	1850.4	7	6	6123	29712.4
1172.8	1693.9	7	6	6115	31298.4
1172.2	1953.6	7	6	18785	17303.1
1172.4	1970.5	7	6	6058	24280.7
1175.0	1715.5	7	6	6137	23618.2
1174.9	106.1	7	6	6131	21445.2
1176.1	1195.6	7	6	6163	8833.9
1176.2	1111.8	7	6	595	15411.1
1178.1	2002.7	7	6	14534	21202.3
1178.5	1867.0	7	6	6167	27456.8
1179.0	1692.7	7	6	6179	10754.8
1181.2	1877.9	7	6	6181	25282.7
1181.9	1289.6	7	6	602	33118.9
1184.3	1747.2	7	6	6217	40599.5
1184.8	44.1	7	6	6207	27803.5
1185.2	1708.7	7	6	6206	14362.9
1186.7	304.0	7	6	6256	14055.9
1190.4	857.5	7	6	6208	15710.5
1193.3	1387.3	7	6	6263	29847.2
1193.0	1549.7	7	6	14580	27223.2
1192.6	1610.1	7	6	14594	18239.9
1195.0	316.3	7	6	14579	38061.6
1195.0	892.3	7	6	6292	34696.2
1195.3	1226.5	7	6	6252	24495.9
1197.7	1145.2	7	6	626	27498.2
1196.5	1288.1	7	6	628	19982.2
1199.3	1301.3	7	6	6340	21958.0
1199.8	1250.4	7	6	621	28236.9
1200.9	642.0	7	6	6311	14254.3
1211.4	391.4	7	6	6289	6950.1
1209.4	1527.7	7	6	6375	16159.7
1209.7	1672.3	7	6	6357	20010.3
1211.4	1783.1	7	6	6395	19328.3
1211.7	826.1	7	6	6397	14604.6
1214.0	1635.4	7	6	6377	20919.5
1215.1	148.7	7	6	25249	24955.5
1215.3	1730.1	7	6	6322	21690.3
1216.5	1418.8	7	6	6425	15768.8
1217.9	1901.1	7	6	14660	33807.1
1223.3	130.5	7	6	6466	48474.4
1222.9	1002.3	7	6	642	22897.4
1223.4	1865.4	7	6	24038	17701.0
1227.0	437.5	7	6	14702	24512.2
1228.2	447.3	7	6	6512	19868.0
1228.5	1295.4	7	6	22571	15136.4
1229.2	1046.0	7	6	24063	21682.5
1230.1	1744.4	7	6	6521	27699.3
1232.2	1973.3	7	6	6519	19530.2
1234.2	1545.3	7	6	6517	16898.9
1234.0	1777.8	7	6	6525	21011.1
1238.0	1189.5	7	6	6548	21916.0
1238.2	1900.7	7	6	24079	27674.1
1242.7	1888.0	7	6	6583	13870.0
1244.1	1145.0	7	6	14736	13663.0
1245.4	1008.5	7	6	22601	19054.6
1246.8	1464.1	7	6	6597	29146.0
1251.2	1641.4	7	6	14765	31995.0
1252.6	233.3	7	6	6628	13245.7
1252.2	934.7	7	6	6661	18240.0
1253.8	1601.6	7	6	14747	26435.3
1255.5	1633.3	7	6	14789	34599.4
1256.2	757.2	7	6	6640	33077.7
1257.4	1366.1	7	6	676	13225.7
1259.0	232.5	7	6	24135	31848.9
1258.9	664.9	7	6	14798	15679.0
1259.2	1835.6	7	6	24124	26182.2
1261.2	1883.0	7	6	6725	32777.2
1263.1	112.2	7	6	6709	30079.1
1263.3	1683.0	7	6	6701	29453.5
1264.2	429.9	7	6	6734	32521.0
1264.6	730.0	7	6	6702	22617.4
1263.6	1582.0	7	6	6723	15389.4
1268.5	672.3	7	6	6773	24109.7
1268.3	1268.2	7	6	6767	11999.1
1269.9	1126.1	7	6	14829	23151.9
1270.6	657.7	7	6	6782	15937.3
1271.5	729.8	7	6	6774	22620.6
1272.5	822.3	7	6	14834	30410.3
1272.5	1710.0	7	6	6800	18165.6
1272.5	1813.1	7	6	6795	19151.9
1275.2	1256.7	7	6	6815	14404.7
1274.7	1585.0	7	6	24145	27411.5
1277.5	966.2	7	6	6727	25296.7
1277.0	1674.3	7	6	6827	25155.9
1278.1	1934.0	7	6	24156	37754.2
1280.5	990.5	7	6	6842	18625.6
1283.0	520.3	7	6	6860	22907.1
1283.8	280.0	7	6	14861	47434.8
1284.0	1569.4	7	6	6865	14979.2
1284.0	1914.0	7	6	6857	13697.1
1284.2	765.0	7	6	14858	15576.4
1285.7	30.3	7	6	14856	28137.5
1286.5	200.1	7	6	6883	16726.0
1287.6	1596.2	7	6	6856	36752.6
1289.9	1366.5	7	6	18921	24398.7
1289.1	1814.7	7	6	14892	28025.5
1290.3	647.0	7	6	6914	28107.2
1289.8	2043.1	7	6	14896	23218.5
1291.6	915.6	7	6	715	11375.2
1290.5	980.5	7	6	704	18922.0
1291.6	1268.7	7	6	6915	17317.6
1291.0	947.6	7	6	718	40371.1
1292.8	1404.4	7	6	14902	26750.9
1293.9	1642.7	7	6	14894	15004.1
1294.8	1111.0	7	6	6939	30650.9
1296.4	228.1	7	6	14890	30029.0
1298.8	583.9	7	6	6965	33331.7
1298.8	1156.0	7	6	6959	13043.0
1299.9	131.9	7	6	14901	13118.0
1301.3	318.6	7	6	6976	19855.9
1301.2	995.7	7	6	14905	19873.0
1302.5	928.5	7	6	14920	27420.6
1302.7	1872.9	7	6	14930	14139.5
1304.9	1228.5	7	6	6992	21772.6
1305.8	421.0	7	6	6982	26915.3
1307.2	519.3	7	6	733	22265.8
1307.8	40.6	7	6	14936	15991.0
1313.0	530.0	7	6	748	12110.7
1312.1	1582.6	7	6	7042	58763.3
1312.9	1590.4	7	6	7042	14137.4
1314.0	972.0	7	6	7079	19687.1
1316.8	1775.3	7	6	14969	14636.5
1317.8	1058.6	7	6	7064	11400.2
1319.9	1850.3	7	6	7105	32772.9
1320.9	299.0	7	6	7106	23156.4
1323.0	585.6	7	6	7117	31490.3
1322.0	1726.2	7	6	14984	24770.2
1323.4	159.5	7	6	14983	23810.2
1324.9	315.4	7	6	14992	35592.1
1325.3	641.1	7	6	15000	14463.8
1326.1	1077.2	7	6	18956	23050.6
1331.7	233.1	7	6	7178	15201.7
1332.1	954.4	7	6	7210	18500.7
1332.5	2041.3	7	6	7216	24043.7
1333.9	922.7	7	6	7209	24375.5
1333.6	1555.8	7	6	25290	20747.5
1338.2	1862.3	7	6	7273	24634.6
1339.1	1521.2	7	6	24245	18277.9
1340.4	1048.9	7	6	7338	22832.3
1345.7	169.0	7	6	7275	27206.8
1346.1	1399.9	7	6	7298	23998.9
1346.6	1897.2	7	6	7327	20674.0
1347.4	842.0	7	6	7310	25381.5
1348.2	397.6	7	6	24272	37916.3
1347.7	738.5	7	6	24249	23761.7
1348.3	2035.8	7	6	15076	18591.0
1349.1	149.2	7	6	15083	8999.6
1350.1	1615.6	7	6	7355	38134.5
1351.0	1576.6	7	6	7339	33841.8
1352.4	1113.0	7	6	7387	15134.3
1352.2	1766.1	7	6	7398	26724.1
1354.5	1031.7	7	6	7364	21168.6
1357.2	399.2	7	6	24271	16534.4
1357.5	1673.9	7	6	7463	14232.9
1357.7	146.5	7	6	7409	25677.7
1358.2	441.4	7	6	7436	22343.7
1357.7	1305.5	7	6	784	19531.9
1358.4	1532.2	7	6	24278	22315.8
1359.0	961.4	7	6	24252	20681.7
1361.1	667.5	7	6	7429	35653.0
1361.5	800.9	7	6	15114	29828.4
1360.3	1111.2	7	6	7471	11135.8
1360.8	1346.8	7	6	7461	20695.3
1362.8	825.4	7	6	7418	19559.9
1361.9	1969.9	7	6	7452	14194.4
1362.4	331.1	7	6	7465	10053.6
1364.2	949.6	7	6	15115	16892.9
1363.8	1224.0	7	6	7482	30004.8
1364.5	282.6	7	6	15122	6527.4
1364.9	1783.1	7	6	15132	11043.0
1363.9	1848.5	7	6	7326	9885.1
1365.6	787.5	7	6	7485	25966.6
1365.8	1617.0	7	6	7462	37934.0
1367.4	1203.0	7	6	7460	9439.4
1367.4	1714.3	7	6	24289	24216.0
1368.9	989.3	7	6	15141	13152.3
1370.9	932.8	7	6	7470	28530.5
1371.4	327.8	7	6	7512	10232.6
1373.8	1501.7	7	6	7575	20383.6
1373.9	169.1	7	6	7542	27155.4
1376.9	1678.6	7	6	7522	16650.3
1376.4	1798.0	7	6	7516	12319.3
1378.1	607.7	7	6	15176	18936.2
1379.4	1875.4	7	6	15179	37884.5
1381.6	1827.0	7	6	15178	16743.5
1380.3	1922.9	7	6	7592	36381.5
1382.3	1565.7	7	6	7588	10658.4
1381.9	1692.0	7	6	7615	33295.4
1383.2	1073.2	7	6	7584	30672.7
1382.9	1636.2	7	6	15194	15269.2
1383.7	1588.6	7	6	7622	20795.4
1385.4	940.0	7	6	25308	14874.3
1386.0	1130.1	7	6	22705	16291.5
1387.3	425.1	7	6	7610	20327.8
1387.9	1352.7	7	6	7633	22505.4
1390.9	1453.5	7	6	7634	31451.2
1390.9	1231.2	7	6	15211	18185.8
1392.4	538.3	7	6	817	50300.5
1396.0	1630.5	7	6	7683	22875.7
1397.0	1582.8	7	6	7711	15017.5
1398.1	1768.1	7	6	7769	39847.0
1399.3	487.7	7	6	22715	16931.0
1402.1	232.7	7	6	7727	13665.1
1400.1	961.0	7	6	15252	22077.6
1400.7	1236.6	7	6	7765	45580.7
1400.8	1472.7	7	6	19061	19902.5
1402.8	378.0	7	6	7715	25186.8
1402.6	249.6	7	6	7762	24487.2
1402.6	572.0	7	6	820	44489.5
1405.6	119.8	7	6	7777	25076.8
1405.9	1290.3	7	6	826	14156.6
1406.3	395.5	7	6	7755	33851.2
1407.3	714.6	7	6	7782	34714.8
1408.3	1383.8	7	6	15268	30394.0
1408.6	540.7	7	6	25310	29037.2
1410.5	1853.0	7	6	7815	13573.0
1411.9	1254.4	7	6	15279	15534.6
1413.0	1201.4	7	6	7787	30765.7
1414.7	1595.1	7	6	7832	14191.0
1417.0	561.8	7	6	7828	31167.7
1418.0	1562.6	7	6	19070	24714.2
1418.7	1552.7	7	6	15302	19325.0
1422.1	178.4	7	6	7845	15211.6
1425.0	1542.2	7	6	7889	44232.0
1424.5	125.5	7	6	15326	37871.5
1424.0	1025.2	7	6	7885	13055.5
1426.0	1817.6	7	6	15343	35631.9
1426.5	359.4	7	6	7882	18221.7
1426.2	1279.0	7	6	7873	18323.8
1428.1	1487.2	7	6	7913	26570.9
1428.1	1933.2	7	6	15347	16919.0
1431.0	1252.0	7	6	7929	20022.4
1430.5	1477.4	7	6	845	25088.4
1433.8	735.9	7	6	7899	9447.6
1433.7	1595.1	7	6	7914	24080.9
1434.2	1668.1	7	6	7953	16558.0
1434.7	414.8	7	6	15348	19742.3
1436.1	1178.2	7	6	7934	37370.2
1436.1	1504.2	7	6	7888	14289.0
1435.1	1868.5	7	6	15350	56655.4
1440.2	895.1	7	6	7963	13274.8
1443.7	76.2	7	6	15386	21669.5
1443.7	1179.4	7	6	7985	12457.3
1445.2	409.0	7	6	7998	32470.6
1449.5	1701.2	7	6	8054	22940.4
1451.2	2025.7	7	6	8066	30231.7
1453.5	155.5	7	6	15433	25737.5
1453.7	486.4	7	6	24429	23268.1
1455.0	1723.9	7	6	8055	16952.2
1456.5	1467.9	7	6	8053	27988.9
1457.5	1160.2	7	6	8085	19436.4
1457.7	1576.1	7	6	24427	25295.9
1458.0	1690.4	7	6	8054	23413.0
1458.6	1927.4	7	6	8075	26729.7
1460.7	56.4	7	6	15447	19543.2
1462.2	1759.3	7	6	8140	16108.1
1463.6	1616.0	7	6	8145	19437.5
1464.1	534.8	7	6	8127	22470.1
1467.6	1233.1	7	6	8119	20339.7
1468.2	274.1	7	6	8152	12294.8
1469.0	404.9	7	6	8141	20931.3
1469.0	1254.9	7	6	8158	27080.5
1469.0	1923.3	7	6	8188	22962.3
1470.4	1214.5	7	6	8171	15688.5
1472.9	1424.4	7	6	22749	26914.9
1477.9	1067.2	7	6	869	10202.4
1479.7	1166.0	7	6	872	14010.1
1480.2	1248.1	7	6	8214	35388.7
1481.0	1475.4	7	6	8239	23665.7
1483.6	1567.6	7	6	24451	22176.5
1485.3	58.4	7	6	15533	16577.9
1487.3	1146.4	7	6	8237	19201.6
1486.9	1599.4	7	6	8250	24281.0
1487.2	1668.3	7	6	15543	20098.6
1488.7	1204.6	7	6	8303	24951.5
1489.4	283.1	7	6	8285	16714.5
1492.8	1337.9	7	6	8246	13966.3
1493.0	1071.4	7	6	15555	19164.9
1494.7	464.1	7	6	19144	28231.9
1494.5	1163.5	7	6	878	11970.9
1496.1	1394.8	7	6	8319	21302.1
1496.2	1794.9	7	6	15572	21086.1
1502.3	1067.7	7	6	15601	14258.2
1502.2	1205.3	7	6	8380	12462.2
1504.6	1156.0	7	6	24473	8740.3
1507.1	1057.0	7	6	8353	26365.4
1506.3	1514.4	7	6	8403	17248.5
1509.3	1758.0	7	6	8420	24940.0
1510.5	1991.6	7	6	8411	24915.3
1512.0	943.4	7	6	8423	16436.3
1511.9	2044.0	7	6	8441	19233.7
1513.4	1151.5	7	6	8438	16696.5
1513.8	295.5	7	6	19163	20160.9
1515.7	408.0	7	6	15637	19344.4
1514.6	1608.7	7	6	8451	16124.6
1515.3	2023.0	7	6	15656	19612.8
1518.6	1976.4	7	6	8466	28544.3
1518.7	238.5	7	6	8443	15191.1
1519.9	552.7	7	6	8452	21515.4
1524.2	1214.9	7	6	8503	17177.9
1524.9	1160.7	7	6	15675	23274.7
1525.4	1700.6	7	6	24484	15151.1
1527.4	1238.9	7	6	8525	34588.1
1527.6	968.6	7	6	8493	13222.6
1527.9	1638.6	7	6	15688	15473.1
1529.1	394.4	7	6	8518	40381.5
1530.4	611.8	7	6	8555	32601.4
1531.5	722.7	7	6	8551	18865.8
1533.6	1358.3	7	6	8581	11778.7
1534.2	1521.3	7	6	8588	11740.0
1535.7	357.3	7	6	15713	22918.4
1535.8	1121.6	7	6	8540	23255.0
1537.7	671.0	7	6	8592	14945.7
1539.4	1051.4	7	6	8603	29138.3
1542.1	1105.0	7	6	8634	15231.2
1543.0	1937.4	7	6	15724	22633.2
1544.5	373.1	7	6	8620	21936.1
1543.9	1318.4	7	6	15732	16729.3
1546.8	516.6	7	6	8626	21420.1
1546.7	1347.4	7	6	8642	40729.6
1546.9	1547.4	7	6	8675	20152.2
1547.3	729.6	7	6	8671	22704.0
1548.7	709.0	7	6	8670	17956.7
1550.3	954.1	7	6	15756	34559.9
1552.9	1264.1	7	6	8717	12860.4
1553.8	1638.8	7	6	24525	31560.5
1554.9	764.5	7	6	8699	20524.9
1557.6	1175.1	7	6	8707	19432.4
1557.8	1395.9	7	6	8709	14842.3
1558.6	1137.9	7	6	924	15170.8
1559.3	1843.0	7	6	8724	14500.0
1561.6	1322.5	7	6	15789	24295.0
1564.2	1606.8	7	6	8743	20725.7
1565.3	511.4	7	6	15795	20470.4
1563.8	642.8	7	6	15775	23591.9
1567.3	537.3	7	6	15799	30072.0
1566.8	728.8	7	6	15813	29279.5
1570.7	1147.3	7	6	8783	16548.1
1570.3	1656.0	7	6	8779	21979.8
1572.1	444.1	7	6	22775	26631.3
1572.6	1350.1	7	6	935	14784.7
1573.4	1716.7	7	6	24561	17112.6
1574.0	1783.6	7	6	8789	10863.8
1576.0	1344.7	7	6	935	13600.7
1577.5	1445.2	7	6	8848	24167.5
1579.4	473.0	7	6	8846	30555.4
1578.9	1910.9	7	6	15855	16584.1
1579.7	536.3	7	6	19231	20701.2
1580.1	1124.4	7	6	8829	16859.3
1581.5	1861.0	7	6	8863	21136.3
1584.2	4.3	7	6	8899	17582.3
1583.4	565.0	7	6	8872	31715.6
1583.7	1678.4	7	6	15860	15819.0
1586.7	77.9	7	6	8909	23059.6
1588.0	602.5	7	6	8873	21866.8
1588.6	1327.0	7	6	8896	25746.5
1589.4	907.1	7	6	942	12325.4
1591.8	522.4	7	6	8911	21053.2
1592.5	1252.7	7	6	8930	17199.0
1593.7	538.2	7	6	8871	15565.0
1593.9	1555.7	7	6	24573	11679.5
1595.0	639.4	7	6	8929	17974.4
1600.1	54.8	7	6	15886	39619.0
1602.3	522.9	7	6	8974	16231.7
1602.6	617.3	7	6	8986	22477.4
1602.9	751.3	7	6	9000	47842.5
1604.2	815.8	7	6	8988	26736.9
1605.8	1005.2	7	6	15926	53392.5
1606.2	1612.5	7	6	25403	25948.8
1605.7	1706.1	7	6	8957	14285.5
1606.4	1677.6	7	6	8993	21330.3
1608.4	13.6	7	6	15946	18022.6
1607.9	63.1	7	6	15932	22016.5
1607.9	900.2	7	6	24600	28807.2
1611.2	1609.9	7	6	25403	20449.1
1612.4	1253.9	7	6	958	22579.6
1613.6	1430.3	7	6	9051	11390.3
1613.4	1702.1	7	6	9077	17135.8
1614.2	1784.7	7	6	15958	11114.9
1613.6	1898.8	7	6	9064	24918.4
1619.3	1506.1	7	6	15972	17722.7
1620.3	861.3	7	6	9084	20814.3
1628.5	1084.4	7	6	16009	37216.1
1629.2	1151.6	7	6	9151	16629.5
1633.1	1943.7	7	6	9196	19747.1
1633.2	1268.6	7	6	9180	13499.9
1635.4	1316.7	7	6	9189	25823.0
1640.2	1990.0	7	6	9233	19156.6
1641.5	580.1	7	6	9228	15166.7
1643.3	711.5	7	6	24614	13442.9
1643.2	1927.8	7	6	9217	23041.6
1644.3	1503.0	7	6	24619	14918.6
1648.5	1705.9	7	6	16059	15656.1
1649.6	1631.9	7	6	9271	20362.4
1655.5	1819.8	7	6	16069	21989.3
1659.2	1492.1	7	6	25726	18826.9
1665.6	263.0	7	6	16108	15622.5
1665.1	2006.8	7	6	16101	22596.7
1668.0	751.6	7	6	9364	17696.4
1668.7	59.8	7	6	9352	19843.6
1668.6	73.4	7	6	9344	17402.7
1671.8	987.8	7	6	9373	21779.0
1673.2	718.9	7	6	9390	30004.0
1673.0	748.6	7	6	9364	36807.9
1673.9	733.7	7	6	9375	16244.8
1676.3	762.2	7	6	9391	12320.6
1680.8	1540.9	7	6	16129	23282.9
1683.3	165.5	7	6	9448	24364.6
1682.0	1441.6	7	6	9445	17412.8
1683.1	689.5	7	6	9429	35905.0
1683.8	1654.6	7	6	9386	18980.7
1688.7	1480.0	7	6	16177	13695.7
1690.9	1852.8	7	6	16193	16377.7
1692.1	1104.2	7	6	9468	23105.4
1695.1	603.1	7	6	19332	14690.0
1695.3	1450.8	7	6	9439	13248.7
1695.0	1725.3	7	6	9479	16558.5
1696.5	31.0	7	6	9501	14155.3
1696.3	746.6	7	6	16208	33482.3
1697.0	1691.7	7	6	9487	26419.7
1697.7	700.8	7	6	9475	26214.3
1698.1	779.8	7	6	9499	9182.6
1697.8	1936.4	7	6	9490	20861.1
1699.1	153.0	7	6	9502	20049.5
1699.4	1466.6	7	6	9471	22837.1
1701.4	1585.0	7	6	9514	13733.4
1703.4	1241.1	7	6	9555	18537.1
1710.2	832.9	7	6	9563	28252.8
1710.9	1096.2	7	6	9573	10562.9
1712.0	1208.8	7	6	16257	22066.7
1712.3	1926.4	7	6	9529	26392.4
1715.2	1178.9	7	6	9554	37802.5
1715.5	189.0	7	6	9590	20156.6
1718.0	1240.3	7	6	16267	45411.3
1719.0	1457.2	7	6	16299	12024.4
1721.4	1232.8	7	6	9592	21893.9
1722.9	1566.8	7	6	16284	31308.5
1723.3	747.7	7	6	9618	11981.4
1727.9	14.2	7	6	16318	33101.1
1729.0	1615.4	7	6	9646	13261.4
1729.0	286.9	7	6	16327	33494.9
1730.0	301.6	7	6	16328	28789.2
1730.0	796.4	7	6	16322	33431.7
1729.5	997.0	7	6	9628	26284.2
1734.2	1752.4	7	6	9631	30702.0
1737.4	210.1	7	6	16363	24165.5
1740.4	1925.8	7	6	16343	18115.9
1740.9	2004.6	7	6	16365	12253.0
1741.5	317.8	7	6	16367	27387.6
1743.7	747.5	7	6	9739	14914.2
1744.2	1610.8	7	6	9735	15755.6
1746.1	126.0	7	6	16360	16097.5
1749.6	204.9	7	6	16375	11787.3
1751.0	912.4	7	6	16407	27639.6
1751.6	1737.0	7	6	9763	16600.8
1752.5	1120.6	7	6	9767	21311.3
1753.5	1612.7	7	6	16427	26114.2
1754.3	1480.3	7	6	9836	34107.0
1754.1	1876.8	7	6	16397	21238.3
1758.0	1135.7	7	6	16446	26665.0
1760.9	1896.0	7	6	9827	29330.9
1763.5	812.3	7	6	9822	30042.9
1762.3	1663.3	7	6	24680	34157.5
1765.6	194.8	7	6	16463	26618.8
1766.6	1529.2	7	6	16451	33014.6
1768.0	372.2	7	6	9847	18182.1
1766.7	1399.5	7	6	9835	31584.7
1768.3	250.5	7	6	9853	34065.8
1771.1	359.7	7	6	9839	25892.4
1770.0	1034.7	7	6	16482	11095.5
1770.1	1507.5	7	6	16491	18146.9
1776.5	1295.9	7	6	16536	27494.5
1778.0	1028.2	7	6	9916	21264.8
1777.3	1074.3	7	6	16495	13983.1
1780.4	1570.9	7	6	16506	17448.6
1780.4	1457.8	7	6	9892	23838.8
1784.4	256.2	7	6	16556	15283.3
1784.3	1880.7	7	6	9902	20623.1
1788.9	635.4	7	6	9947	29575.9
1789.0	1538.8	7	6	9973	10107.9
1790.0	797.6	7	6	16568	21639.9
1790.0	1164.0	7	6	9949	34531.9
1790.9	1885.5	7	6	9977	16018.0
1792.3	106.9	7	6	16586	19856.1
1791.8	237.9	7	6	19434	11352.9
1791.9	1189.7	7	6	9971	27783.4
1791.4	1531.9	7	6	25452	22916.3
1792.8	1898.7	7	6	16582	35307.4
1793.3	988.6	7	6	9995	20118.5
1796.0	1398.1	7	6	10011	38697.0
1797.6	1775.9	7	6	24720	25159.5
1799.1	1954.3	7	6	10018	20830.0
1799.8	648.0	7	6	9997	14024.5
1803.7	1505.5	7	6	10041	29672.9
1806.5	798.8	7	6	19438	19282.0
1806.3	1649.6	7	6	10031	15888.3
1809.4	826.8	7	6	16654	13823.4
1809.0	1055.7	7	6	10045	18047.7
1811.3	1828.4	7	6	24726	35738.0
1812.4	1647.6	7	6	10031	18165.2
1812.8	1705.2	7	6	16676	30099.4
1813.5	1899.5	7	6	10080	10566.9
1815.9	96.9	7	6	10057	25443.1
1814.6	996.4	7	6	10081	27779.8
1823.3	1480.1	7	6	16700	31582.0
1825.3	1429.3	7	6	10125	13794.1
1826.4	1717.9	7	6	10140	20418.9
1828.1	902.5	7	6	10144	56443.6
1830.9	1460.1	7	6	10104	23906.9
1833.2	1815.1	7	6	10169	23211.4
1834.6	43.8	7	6	10157	23143.9
1835.9	1771.8	7	6	10160	48435.3
1836.3	265.8	7	6	16745	27754.3
1837.7	258.6	7	6	16745	17467.2
1841.0	1847.7	7	6	24748	25568.1
1848.2	664.9	7	6	10214	18080.6
1846.9	1891.4	7	6	16790	21329.3
1848.8	1873.4	7	6	16805	27854.5
1851.2	91.1	7	6	16799	19476.7
1852.3	838.0	7	6	10238	16562.3
1853.0	1675.4	7	6	16800	10746.5
1854.9	1486.3	7	6	25469	20271.4
1856.5	1616.9	7	6	10252	30955.8
1858.4	1301.3	7	6	10240	13155.1
1860.0	1176.8	7	6	24757	27449.6
1859.8	1555.6	7	6	10265	10643.1
1870.5	1729.3	7	6	16871	13930.1
1871.2	1691.8	7	6	10304	26680.4
1872.1	1697.7	7	6	10316	17127.9
1876.6	145.3	7	6	16905	23072.5
1875.3	1593.5	7	6	10312	13233.3
1875.9	1812.0	7	6	16888	28868.3
1876.1	865.4	7	6	16886	26661.1
1878.8	1166.9	7	6	16914	23777.4
1877.7	1918.3	7	6	16915	20479.9
1879.3	1075.9	7	6	16908	13347.1
1879.0	1469.0	7	6	10288	38608.5
1878.3	1552.0	7	6	10310	15784.2
1881.9	887.2	7	6	10341	19786.6
1882.0	691.7	7	6	22839	55968.5
1882.6	467.8	7	6	10368	58681.1
1881.8	1189.8	7	6	19524	44400.4
1884.0	1922.4	7	6	16915	14372.4
1884.8	1756.6	7	6	10358	23353.6
1887.0	105.6	7	6	16932	15489.1
1887.0	1712.0	7	6	10357	33669.0
1888.9	951.2	7	6	10394	18286.0
1891.7	1057.3	7	6	16979	20508.8
1893.4	189.0	7	6	16978	18581.5
1894.0	1129.7	7	6	16948	19637.5
1895.3	1468.8	7	6	10425	13994.4
1896.4	242.6	7	6	10440	14819.4
1896.7	1428.7	7	6	10419	23736.9
1897.0	642.1	7	6	10445	22232.8
1898.9	1837.1	7	6	16997	21256.2
1899.8	378.7	7	6	16993	16145.7
1901.9	1100.6	7	6	17008	19829.5
1902.6	1600.9	7	6	10449	20246.9
1906.0	1267.6	7	6	17037	22428.8
1904.8	1765.0	7	6	10471	16238.1
1907.7	1437.1	7	6	10498	18709.0
1909.7	1112.8	7	6	10510	18032.4
1910.1	1829.2	7	6	10538	19367.8
1913.9	1858.7	7	6	10513	12618.9
1914.0	231.3	7	6	17065	27929.3
1915.5	69.7	7	6	17052	22043.2
1915.3	1490.5	7	6	10499	31516.4
1917.8	908.7	7	6	10542	27622.7
1918.3	1232.6	7	6	10555	24027.3
1919.5	1622.2	7	6	10544	31802.2
1923.0	449.5	7	6	10545	28382.6
1924.1	1538.3	7	6	17103	25013.3
1925.8	1124.2	7	6	10580	26218.5
1928.5	1426.3	7	6	24794	21020.5
1928.1	957.4	7	6	10591	44460.6
1929.9	128.8	7	6	17147	30516.2
1929.5	995.1	7	6	10583	41951.3
1933.2	1702.6	7	6	10599	11474.5
1933.3	1718.7	7	6	10586	10974.8
1934.9	394.1	7	6	17153	25066.2
1934.3	1126.7	7	6	10618	23018.9
1936.1	1107.1	7	6	10617	29043.6
1936.5	1322.3	7	6	10628	9650.1
1937.0	1181.1	7	6	10626	24497.5
1936.9	1569.3	7	6	24801	34157.2
1938.0	1893.1	7	6	17152	18761.6
1941.9	1335.9	7	6	10637	33244.0
1943.3	713.7	7	6	10649	25288.7
1944.3	1617.6	7	6	24810	17092.9
1946.1	1241.2	7	6	10683	27298.9
1947.9	1095.6	7	6	10667	14443.6
1949.2	1024.1	7	6	10677	21862.2
1949.1	853.9	7	6	17206	21029.5
1950.7	1232.9	7	6	10671	37800.8
1951.7	1417.7	7	6	10705	23905.1
1951.3	1856.1	7	6	17207	21240.6
1953.5	1102.0	7	6	10668	30191.9
1956.0	1602.4	7	6	17248	37405.2
1956.3	953.7	7	6	10724	24489.8
1960.1	766.1	7	6	10723	27215.5
1959.5	1765.6	7	6	10715	22011.3
1961.1	1032.9	7	6	10690	22072.0
1960.2	1567.0	7	6	10726	32647.3
1964.1	1022.6	7	6	17265	24908.5
1965.5	1705.2	7	6	17289	17503.4
1966.7	51.0	7	6	17293	31477.8
1966.6	904.5	7	6	10730	23130.7
1967.5	1013.5	7	6	10754	38856.9
1968.2	1260.2	7	6	10771	19977.9
1969.0	739.3	7	6	10709	23256.8
1969.2	1655.0	7	6	24843	50774.0
1970.0	1838.2	7	6	19604	21362.5
1972.2	910.9	7	6	10789	30048.9
1972.6	1320.7	7	6	17323	25333.4
1973.3	798.0	7	6	17320	15536.4
1974.6	384.8	7	6	17310	16093.7
1974.0	1533.5	7	6	10763	20297.8
1976.1	1524.0	7	6	10806	23752.3
1980.3	766.8	7	6	17343	17447.0
1980.8	1218.7	7	6	10757	25110.3
1980.5	951.3	7	6	10748	18461.6
1982.4	1450.8	7	6	24848	19448.0
1985.0	1037.0	7	6	10830	20540.6
1987.2	1322.5	7	6	10836	19151.4
1990.7	1772.6	7	6	10847	35130.1
1993.7	1611.1	7	6	24860	49004.3
1995.0	1721.5	7	6	17403	28600.4
1996.7	911.0	7	6	10882	20513.4
1999.4	1885.0	7	6	17397	26750.4
1999.4	1319.3	7	6	10874	15268.9
2001.4	1616.7	7	6	24884	14611.9
2004.4	1489.2	7	6	10909	19360.9
2005.7	374.9	7	6	10900	15764.4
2006.6	1646.4	7	6	24890	17890.4
2006.7	1706.3	7	6	17431	24193.7
2008.0	166.3	7	6	17467	17348.8
2010.1	1598.3	7	6	10919	22870.1
2011.0	1727.9	7	6	17487	30425.8
2011.3	782.3	7	6	10954	12149.2
2012.6	735.7	7	6	17507	43823.9
2015.1	676.6	7	6	17506	11115.6
2017.7	660.8	7	6	24915	25330.3
2017.9	732.9	7	6	17528	21857.2
2019.2	1530.1	7	6	10946	18585.2
2018.7	1433.2	7	6	10949	16515.5
2018.2	1550.5	7	6	25774	21215.5
2018.7	1792.7	7	6	17518	15145.3
2019.2	1029.9	7	6	17536	22116.8
2021.2	80.7	7	6	17534	37571.4
2021.2	832.3	7	6	10988	21704.4
2020.4	1700.0	7	6	17431	17550.3
2020.6	1604.0	7	6	24935	48132.0
2023.7	767.8	7	6	19653	22774.6
2025.3	792.1	7	6	10975	26552.2
2027.7	1868.1	7	6	17553	14235.9
2029.5	1399.3	7	6	17587	16486.0
2029.9	1556.6	7	6	25547	28964.3
2029.4	1729.2	7	6	17584	15534.8
2030.8	882.0	7	6	17594	16165.5
2031.9	1575.3	7	6	24956	22277.8
2034.2	953.0	7	6	25539	38472.4
2033.2	1322.0	7	6	17591	22475.1
2036.4	339.4	7	6	11018	16009.2
2036.4	769.1	7	6	17604	22584.5
2037.3	866.0	7	6	11024	34204.5
2039.0	788.9	7	6	11042	16362.8
2040.8	155.8	7	6	17641	18027.2
2041.9	661.5	7	6	17617	15770.6
2041.1	1759.6	7	6	11047	23248.1
2042.3	910.6	7	6	25831	12427.6
4.2	1797.2	7	6	1051	12617.7
4.1	2033.9	7	6	11088	10632.0
6.0	1980.5	7	6	11102	12016.7
7.2	2000.0	7	6	11100	26268.3
7.0	1680.0	7	6	11095	21471.8
10.6	776.9	7	6	11104	9182.3
11.1	1068.0	7	6	11096	8490.0
10.4	1265.2	7	6	1054	13697.1
11.2	1792.7	7	6	11112	9453.1
12.5	1073.1	7	6	11096	27261.6
13.0	1115.2	7	6	11107	17546.8
15.2	1101.9	7	6	11121	6082.7
14.9	1547.2	7	6	1055	24307.0
15.6	1247.6	7	6	1071	7960.6
16.1	1273.5	7	6	11123	9022.0
16.8	1538.1	7	6	11119	22964.1
17.4	1967.5	7	6	1061	16717.3
19.6	891.0	7	6	1063	13126.4
20.2	936.3	7	6	11120	15576.2
21.1	1333.7	7	6	11130	11304.3
23.2	827.0	7	6	22872	5955.3
23.6	1303.3	7	6	11138	8266.6
25.5	1032.3	7	6	11163	18625.2
26.5	1167.8	7	6	1074	16477.7
26.2	1309.5	7	6	17690	11580.7
26.5	667.0	7	6	11133	14025.4
27.8	1888.5	7	6	11159	7021.8
29.5	1116.1	7	6	1082	16440.2
29.1	1141.4	7	6	4	12795.9
28.8	1320.2	7	6	1090	8865.2
29.1	1939.7	7	6	11150	9089.0
30.6	686.5	7	6	11151	9315.7
30.7	1772.9	7	6	11157	7061.0
32.1	1293.0	7	6	11164	15199.1
32.2	1819.8	7	6	1087	12330.6
35.9	616.7	7	6	11169	32283.0
36.4	662.1	7	6	11171	21038.7
36.1	2022.2	7	6	11182	6232.5
37.9	736.8	7	6	11175	10394.0
38.8	700.3	7	6	1102	12734.9
41.2	807.5	7	6	1105	10781.8
44.7	896.5	7	6	11197	17544.4
43.7	1740.0	7	6	11183	9037.6
44.9	909.8	7	6	1109	16930.5
46.2	1339.4	7	6	11200	5381.4
46.4	744.8	7	6	22906	11970.8
50.0	1525.2	7	6	11226	32226.4
50.4	590.6	7	6	1108	12345.5
48.9	924.2	7	6	22926	18651.4
51.2	690.6	7	6	11224	6023.1
50.9	709.4	7	6	1102	19216.1
51.5	822.4	7	6	24996	9710.3
51.0	1109.5	7	6	11225	6417.5
51.5	1891.0	7	6	11214	12083.4
52.2	1551.3	7	6	11227	8833.2
53.8	42.8	7	6	1132	7388.4
55.3	1838.7	7	6	11207	16586.0
56.1	1117.9	7	6	11225	6997.8
58.6	965.4	7	6	1135	36799.6
57.9	1267.0	7	6	11238	9807.3
59.5	935.5	7	6	1159	7606.2
61.2	1323.4	7	6	17719	6491.4
62.2	1177.4	7	6	11255	13239.0
63.4	997.6	7	6	11254	14645.9
62.9	1518.7	7	6	1153	8610.7
65.8	1138.7	7	6	11262	9620.7
70.5	1580.6	7	6	11270	9914.0
70.6	1765.1	7	6	11272	6742.4
71.1	1535.6	7	6	1173	7646.4
72.1	796.2	7	6	11289	6968.8
72.5	1698.7	7	6	1178	10661.9
73.0	309.0	7	6	11286	24233.6
73.9	1366.5	7	6	11297	18620.5
74.9	757.1	7	6	22945	14641.9
76.6	1159.0	7	6	1175	10068.3
77.0	1384.3	7	6	1183	3983.8
76.6	1520.6	7	6	1177	7385.0
77.6	913.8	7	6	1184	21282.5
78.3	1226.0	7	6	1179	17192.7
78.7	298.5	7	6	1192	10898.3
79.9	1692.7	7	6	1178	10204.0
79.7	1410.1	7	6	11287	13697.8
82.3	1233.2	7	6	11320	21768.2
82.7	1983.3	7	6	11295	14787.7
83.5	794.0	7	6	11329	11785.0
84.1	1273.3	7	6	1185	11169.0
85.1	768.2	7	6	25555	24573.1
85.5	932.8	7	6	11315	8229.5
85.5	1326.0	7	6	1199	16084.6
86.9	895.3	7	6	11319	12461.5
86.6	1552.2	7	6	11310	17982.5
87.3	2015.0	7	6	11302	11496.7
88.0	1579.0	7	6	11322	4287.7
88.7	628.3	7	6	11331	14138.3
89.0	1208.4	7	6	11316	13248.9
92.3	1311.2	7	6	11330	18277.9
93.0	1232.1	7	6	11340	18356.7
95.4	978.0	7	6	1198	7609.0
96.8	1380.5	7	6	11344	23406.2
97.6	820.8	7	6	1212	5689.0
98.5	936.8	7	6	11350	14957.5
100.9	1192.6	7	6	1226	6695.4
101.4	1230.7	7	6	11362	5454.6
101.3	1413.3	7	6	11373	10597.6
101.0	1741.9	7	6	1222	14994.4
103.4	723.9	7	6	11382	15087.4
104.3	979.3	7	6	19740	11805.4
104.3	1316.4	7	6	1234	13779.2
105.7	829.0	7	6	11388	7609.7
106.9	1123.3	7	6	11393	11234.0
105.6	1376.1	7	6	11398	14655.0
108.7	904.1	7	6	11391	5150.9
107.3	1135.5	7	6	11389	20427.8
108.4	1512.1	7	6	1228	17536.7
109.9	1174.1	7	6	11406	6063.9
111.6	1836.0	7	6	11387	12311.1
112.3	861.8	7	6	19751	6102.0
114.4	1297.6	7	6	11408	9882.2
116.1	1403.7	7	6	1250	13096.0
119.8	847.9	7	6	1265	4507.4
121.7	886.9	7	6	22970	7530.7
120.7	854.5	7	6	25002	19040.8
123.4	1479.8	7	6	1266	7991.1
123.9	821.7	7	6	1264	10338.3
124.1	961.0	7	6	1271	3873.2
124.1	1814.7	7	6	1269	17807.7
125.7	336.7	7	6	12	6882.1
125.7	1365.0	7	6	11457	8685.0
125.9	1593.2	7	6	13	7976.0
127.6	848.6	7	6	25002	20258.1
127.6	1983.2	7	6	11456	20309.5
129.1	812.2	7	6	1286	6597.9
130.8	1010.2	7	6	11454	10152.0
131.9	1462.2	7	6	11464	35367.6
131.6	1018.7	7	6	11454	7225.0
132.4	1516.3	7	6	19762	9968.7
133.4	1851.4	7	6	1307	16337.6
134.0	828.5	7	6	1314	4215.4
133.8	907.6	7	6	1289	6105.4
134.2	1537.3	7	6	1295	16874.8
135.4	342.8	7	6	14	14907.1
135.0	1641.3	7	6	11475	10919.9
136.5	1630.6	7	6	11465	23947.1
139.4	809.1	7	6	11486	16966.5
139.4	970.2	7	6	1301	8165.2
142.4	876.0	7	6	11470	8516.0
143.3	1578.9	7	6	1337	5697.5
145.1	475.5	7	6	1325	18222.3
145.0	933.0	7	6	1309	15539.5
144.5	1482.5	7	6	11506	15777.3
145.8	614.1	7	6	1317	6809.0
146.4	1136.7	7	6	1320	12112.5
148.0	1196.9	7	6	1334	11693.6
148.7	779.4	7	6	11521	8421.3
149.8	1992.6	7	6	11544	21854.9
151.1	709.0	7	6	1357	13535.9
151.4	1169.6	7	6	1352	9141.0
150.7	1240.3	7	6	11502	7607.5
152.1	841.9	7	6	11531	4122.9
152.2	1267.2	7	6	11532	11996.0
152.1	1327.5	7	6	25841	5010.7
152.1	1970.7	7	6	11543	9580.3
153.1	412.0	7	6	1365	19063.1
153.2	950.7	7	6	1362	8843.7
152.3	1001.7	7	6	1340	13554.1
154.2	854.2	7	6	11538	10834.1
155.1	905.9	7	6	1361	15068.5
155.2	1462.4	7	6	11564	13784.3
158.0	413.7	7	6	1365	12090.0
158.5	956.4	7	6	1372	10889.9
159.7	159.4	7	6	11557	4727.2
158.6	1974.6	7	6	11543	10732.0
160.4	590.1	7	6	11582	7884.3
160.7	1902.4	7	6	11580	8356.6
161.2	659.6	7	6	1386	7996.7
161.5	1430.9	7	6	11573	14456.6
161.7	864.9	7	6	1379	19241.7
161.7	1185.2	7	6	1391	4751.6
162.9	1563.2	7	6	16	8897.0
164.1	1397.4	7	6	25021	8591.9
164.1	1932.7	7	6	1394	9729.6
164.8	1000.8	7	6	22986	6383.2
166.3	1179.7	7	6	1391	8949.2
167.8	870.8	7	6	1401	5981.2
167.9	1238.6	7	6	11600	9242.1
169.2	477.5	7	6	11589	17918.4
169.5	1343.7	7	6	17837	9349.0
170.7	578.9	7	6	1407	10277.2
171.0	1080.6	7	6	11602	13460.4
176.2	450.0	7	6	11625	17427.5
177.6	485.1	7	6	1421	16491.9
178.0	903.0	7	6	1414	6565.2
178.0	1314.5	7	6	11647	10101.9
180.1	1295.5	7	6	23001	13210.4
179.9	1475.4	7	6	11658	9132.0
179.2	1550.2	7	6	11638	13501.4
181.2	2002.2	7	6	1420	12690.2
182.3	755.7	7	6	1431	6348.4
181.9	1322.1	7	6	11664	4731.9
184.3	1386.6	7	6	1430	6636.3
185.7	1163.9	7	6	11655	22932.7
185.8	1286.7	7	6	1458	16427.2
186.5	589.4	7	6	11680	16665.9
187.8	1060.5	7	6	11670	8445.0
188.5	1383.5	7	6	1459	7115.9
190.0	924.8	7	6	1453	14801.1
190.9	903.5	7	6	11674	13979.6
191.2	2041.8	7	6	1463	14770.4
191.2	559.0	7	6	1426	6868.9
190.2	1033.5	7	6	1454	11373.9
193.5	495.0	7	6	11672	13576.3
194.2	1283.8	7	6	1458	7796.4
195.7	1336.9	7	6	19786	16648.2
198.4	899.8	7	6	17855	13765.4
200.9	506.9	7	6	11706	9001.0
201.2	1100.9	7	6	1474	10905.2
201.0	2042.2	7	6	11719	12288.6
202.1	827.3	7	6	11733	4939.0
202.8	1175.3	7	6	1478	15549.7
203.0	845.4	7	6	11750	14364.0
203.8	1354.3	7	6	1479	20666.1
204.2	814.3	7	6	11720	8466.3
207.6	881.1	7	6	11755	20205.3
206.9	1015.7	7	6	11734	4854.2
207.5	1373.4	7	6	11746	33657.0
207.8	1582.7	7	6	11742	16790.5
208.3	563.6	7	6	1524	9503.9
208.0	1065.9	7	6	1503	12155.4
215.3	510.8	7	6	1531	10351.9
216.4	820.5	7	6	19794	10515.2
216.1	585.6	7	6	11785	15365.2
216.0	916.2	7	6	1542	26695.3
216.8	371.2	7	6	11792	5510.1
217.9	1365.4	7	6	11774	10796.1
218.5	624.1	7	6	1583	9537.6
218.6	649.8	7	6	1538	12239.5
220.4	825.5	7	6	1552	16674.0
220.4	1999.5	7	6	11810	10756.2
224.0	1540.1	7	6	11832	8668.5
225.2	1428.7	7	6	11787	8908.5
226.3	802.4	7	6	23020	13634.3
226.3	1409.6	7	6	11816	8596.8
225.9	1798.8	7	6	11834	8937.8
227.1	349.6	7	6	1567	10210.6
227.0	426.1	7	6	11807	9780.2
227.7	1552.6	7	6	11828	5491.6
230.4	1683.8	7	6	11833	7004.4
231.6	500.2	7	6	1571	18840.3
232.9	1630.4	7	6	11843	22013.6
233.4	29.1	7	6	1598	12943.7
234.3	387.5	7	6	1603	11805.7
234.3	941.9	7	6	11859	14957.4
234.3	1621.8	7	6	11865	7491.1
235.5	415.2	7	6	11854	12140.4
235.4	688.3	7	6	1604	8477.3
235.9	1378.3	7	6	1606	21816.7
235.7	1400.9	7	6	25027	12432.3
236.2	1535.6	7	6	1609	13371.6
237.2	1984.6	7	6	11874	23869.3
238.5	466.4	7	6	11857	11878.0
238.3	1249.3	7	6	11870	13671.7
240.3	226.3	7	6	1596	8456.4
242.0	277.9	7	6	25029	11332.1
242.5	422.2	7	6	23037	7315.1
242.0	808.0	7	6	11892	12431.5
242.7	1328.9	7	6	1627	13799.8
241.6	1376.0	7	6	1630	8868.7
243.4	1739.1	7	6	11877	12211.4
243.0	1763.4	7	6	1618	16448.7
244.0	437.4	7	6	11894	5402.2
243.6	519.9	7	6	11876	10324.9
244.5	596.7	7	6	11895	10822.0
244.9	1314.5	7	6	11906	9704.0
244.8	1926.7	7	6	11873	12031.8
246.9	897.8	7	6	11880	6163.2
247.5	1706.2	7	6	1668	8603.0
248.3	909.4	7	6	1637	19396.8
248.4	1286.5	7	6	1659	11738.5
248.7	1394.7	7	6	1607	10213.8
249.4	1804.8	7	6	11918	6820.6
251.0	387.9	7	6	11924	17828.9
251.5	831.0	7	6	11912	11923.5
251.1	1672.4	7	6	1658	12173.5
251.6	1813.9	7	6	11918	8468.7
253.1	604.6	7	6	11939	13757.4
252.7	1333.9	7	6	1648	17653.9
253.4	1716.2	7	6	11927	10069.0
253.8	419.2	7	6	23037	9143.4
254.5	1424.6	7	6	25033	14392.6
254.6	630.1	7	6	1688	6104.3
255.0	1017.7	7	6	11930	7104.2
254.8	1527.6	7	6	11945	6109.9
254.8	1799.2	7	6	1685	6243.6
256.4	428.5	7	6	1679	7686.9
256.0	676.0	7	6	1670	13574.5
256.5	796.3	7	6	11934	15692.4
256.7	1274.9	7	6	11948	14394.0
257.0	1440.3	7	6	11935	6668.6
256.7	333.6	7	6	11946	10093.9
257.3	719.5	7	6	22112	33833.4
258.9	881.7	7	6	1680	22349.4
258.0	1134.5	7	6	11957	7907.5
258.0	1379.0	7	6	11944	18375.2
257.8	1643.1	7	6	11954	18840.2
258.4	1807.1	7	6	1685	5983.3
258.4	1994.1	7	6	1674	26526.3
259.7	1416.0	7	6	1692	17436.3
259.6	435.8	7	6	11963	21772.8
261.2	1703.3	7	6	11971	7610.4
262.0	1261.7	7	6	11969	6136.5
263.4	1151.2	7	6	1706	9575.0
264.0	1285.6	7	6	1707	10761.2
263.2	1801.6	7	6	1722	16836.4
264.1	888.2	7	6	11965	15317.7
264.0	1475.0	7	6	1714	5696.0
264.5	1714.5	7	6	1708	12485.3
265.4	1037.0	7	6	23051	10087.8
266.0	1669.1	7	6	11978	10054.7
268.4	801.1	7	6	1726	18215.5
267.7	1304.3	7	6	1728	9087.3
268.0	1786.0	7	6	1745	20993.6
270.0	830.1	7	6	12007	8910.1
268.9	892.7	7	6	1754	11019.0
270.4	533.5	7	6	11996	10489.6
269.7	553.5	7	6	1753	13491.0
269.7	1031.4	7	6	11998	17120.3
270.3	1081.0	7	6	12008	17388.8
270.7	605.9	7	6	23060	10731.4
271.5	930.3	7	6	12003	9500.9
270.9	1438.2	7	6	1749	18013.1
272.3	1970.5	7	6	12032	13546.4
273.0	361.1	7	6	1764	10759.5
273.2	1482.4	7	6	1739	13660.1
273.6	1782.7	7	6	1745	5090.4
272.9	1827.3	7	6	1735	10949.4
274.0	728.2	7	6	12026	6835.7
273.6	1731.1	7	6	1751	7016.5
274.9	1858.5	7	6	1752	10225.5
275.2	519.4	7	6	1777	8801.8
275.4	1377.0	7	6	12020	16225.2
274.8	1454.9	7	6	1771	6321.6
276.2	1301.0	7	6	1779	34958.6
276.8	1673.6	7	6	1781	12560.7
278.1	601.9	7	6	12033	23679.3
277.7	846.6	7	6	1747	13434.3
278.5	1954.8	7	6	12035	19498.8
279.6	1447.5	7	6	1792	11938.1
280.5	541.0	7	6	1790	18578.6
279.7	1800.7	7	6	12055	7284.8
280.7	523.1	7	6	1777	9549.5
280.5	1056.0	7	6	12034	5354.6
280.9	1387.2	7	6	12068	4743.3
281.1	1500.3	7	6	12031	17157.2
281.0	2023.8	7	6	12057	11846.6
283.9	905.2	7	6	12071	10300.4
284.7	637.1	7	6	25034	19287.0
285.2	610.0	7	6	1810	9915.8
284.0	1796.9	7	6	12055	13763.9
286.5	1465.8	7	6	12078	6617.7
287.2	1717.4	7	6	23065	47778.9
287.1	1994.1	7	6	1863	21317.3
287.9	2031.6	7	6	12074	10439.0
289.5	334.0	7	6	1814	10840.8
290.3	1000.1	7	6	1840	5524.7
289.7	1167.8	7	6	1822	6433.2
290.7	1285.2	7	6	1843	13011.4
291.0	1870.4	7	6	12085	14888.6
292.4	486.0	7	6	12095	18609.7
291.7	1729.0	7	6	1830	8618.2
292.0	1940.6	7	6	12101	15504.0
293.2	353.7	7	6	1850	9914.2
292.8	419.1	7	6	17957	15363.8
294.2	1180.7	7	6	12096	8583.8
295.4	506.9	7	6	1872	15450.0
297.9	1050.2	7	6	1860	28075.8
297.7	1318.8	7	6	12117	13852.8
297.3	1535.9	7	6	12119	8838.5
296.9	1856.9	7	6	12114	19671.7
298.8	1302.3	7	6	12131	17000.5
297.9	1420.0	7	6	17962	12676.8
299.2	1399.7	7	6	12132	10042.7
299.3	1712.1	7	6	1855	11255.2
300.3	1377.0	7	6	12138	32624.3
301.7	1927.7	7	6	1879	12659.1
302.6	1921.3	7	6	1879	8251.5
304.4	1692.2	7	6	12148	25168.6
304.9	721.4	7	6	12136	13224.3
304.9	903.2	7	6	1896	9704.2
305.2	1402.0	7	6	12145	19674.2
305.9	1849.7	7	6	12149	11583.1
305.2	590.5	7	6	1883	13430.9
306.0	892.4	7	6	1907	11559.4
305.9	1966.6	7	6	1880	5962.6
308.8	1397.3	7	6	12145	5846.6
308.3	1775.8	7	6	1904	8076.3
309.3	1449.6	7	6	1910	10720.5
309.1	2023.1	7	6	12151	13700.9
310.2	1091.0	7	6	12201	4843.4
309.9	1316.0	7	6	12163	13132.1
310.0	1378.4	7	6	12175	8122.9
311.2	609.1	7	6	1917	5235.5
312.0	703.7	7	6	1912	16588.3
310.5	1740.7	7	6	23102	6968.5
310.5	1989.7	7	6	12183	20882.5
313.6	1960.9	7	6	1933	10933.2
313.4	1999.3	7	6	12166	19568.1
314.6	962.7	7	6	23099	13379.3
314.3	1529.2	7	6	12176	16291.8
314.3	1968.2	7	6	1933	18370.2
314.7	428.0	7	6	23103	4967.6
316.3	1400.0	7	6	1922	21045.4
316.3	1811.7	7	6	12172	6398.5
317.3	1326.4	7	6	23113	6316.4
316.6	1541.1	7	6	1956	6153.2
317.9	917.8	7	6	1939	11620.9
318.9	521.8	7	6	12168	8946.5
321.0	1250.1	7	6	12190	7640.8
321.0	1778.4	7	6	12191	10003.7
321.8	555.6	7	6	1986	13058.6
322.1	646.2	7	6	12192	11294.5
322.0	841.9	7	6	45	7670.3
322.4	887.6	7	6	12211	9617.1
322.6	368.1	7	6	12200	7915.7
323.6	628.2	7	6	41	8856.9
325.0	1541.0	7	6	1956	16021.7
325.2	491.7	7	6	1985	7283.0
326.3	1382.1	7	6	1976	16760.1
325.9	1669.0	7	6	19838	13793.9
327.7	1347.5	7	6	25045	15322.4
327.8	1311.3	7	6	12234	7335.4
330.1	1129.2	7	6	12232	9747.7
329.1	1750.1	7	6	12228	20016.3
329.6	1859.0	7	6	1971	18116.1
330.5	396.5	7	6	23093	14924.5
330.4	1352.2	7	6	23132	13026.3
331.9	1986.6	7	6	12235	13589.4
331.8	312.5	7	6	12230	4417.8
333.3	374.9	7	6	12231	4156.8
333.5	1022.9	7	6	12243	8956.0
333.4	1377.9	7	6	2019	19660.8
334.4	968.2	7	6	23130	5508.0
337.4	321.2	7	6	12252	8768.1
337.7	1046.2	7	6	22149	11158.1
338.9	523.4	7	6	2026	18928.3
339.3	543.5	7	6	12248	6502.1
339.9	1260.8	7	6	2051	6677.0
339.0	1885.8	7	6	12255	12795.0
338.7	1976.2	7	6	12253	7837.4
340.0	1110.1	7	6	2032	20811.8
340.6	1212.0	7	6	23149	11886.9
341.5	1861.3	7	6	12276	10856.5
340.6	1895.9	7	6	18023	8107.5
341.7	458.0	7	6	12260	9827.6
342.6	1708.1	7	6	23156	13570.4
342.8	419.7	7	6	23184	13868.2
342.9	497.5	7	6	2015	14036.4
345.9	1697.0	7	6	23157	9179.5
346.2	1765.2	7	6	2075	11301.8
345.7	1934.5	7	6	12289	17310.5
347.9	1568.9	7	6	2078	6481.8
349.4	1987.4	7	6	2086	9433.9
350.4	357.2	7	6	12291	27220.5
350.0	1115.7	7	6	22153	14072.9
350.2	1314.9	7	6	23179	10030.5
351.6	1733.6	7	6	18025	8135.1
352.3	1014.2	7	6	18026	11144.3
353.2	1022.6	7	6	2095	12972.7
352.4	1063.1	7	6	2088	8858.6
353.1	1246.0	7	6	22155	7223.2
353.8	462.6	7	6	2080	12049.8
354.6	886.6	7	6	2094	17220.6
354.7	1274.3	7	6	23196	14564.9
354.6	1973.5	7	6	12310	20569.2
354.9	1571.9	7	6	2105	9224.1
355.9	548.7	7	6	12312	13247.0
356.8	961.5	7	6	23171	32998.5
356.5	1726.1	7	6	12329	24120.0
358.8	439.0	7	6	2107	16974.8
358.1	1422.6	7	6	12321	14315.4
358.1	2038.5	7	6	18039	10498.1
359.4	124.8	7	6	2106	13075.4
359.3	1621.1	7	6	2122	19268.0
358.6	1919.6	7	6	12326	11127.5
359.8	450.1	7	6	2139	8120.8
360.4	1717.6	7	6	23205	16181.7
362.4	276.4	7	6	2111	8767.3
361.9	373.6	7	6	2100	10733.2
362.4	1784.1	7	6	12348	5571.9
364.7	975.5	7	6	2140	18939.9
366.3	1811.0	7	6	12337	19123.8
366.0	1934.7	7	6	2157	9987.8
369.0	1662.4	7	6	12353	7859.4
369.7	1220.6	7	6	12331	9646.6
370.2	1894.3	7	6	12365	21251.2
371.7	899.8	7	6	12363	12248.4
371.8	1442.1	7	6	2163	10079.9
372.2	2030.9	7	6	2169	15005.1
372.9	531.2	7	6	2179	12106.9
372.0	596.2	7	6	56	8061.3
373.4	1707.4	7	6	12377	13766.1
373.5	1761.2	7	6	2168	10270.0
373.7	993.2	7	6	23232	17075.7
374.6	509.4	7	6	12379	19626.5
376.5	1819.0	7	6	2184	2741.9
376.4	1918.4	7	6	12401	22183.4
377.1	562.3	7	6	12394	13539.2
377.1	1780.2	7	6	2188	14698.4
376.6	1989.3	7	6	12383	13168.8
377.8	148.5	7	6	12388	8208.4
378.8	816.1	7	6	2180	10243.1
378.9	1118.9	7	6	2135	14982.8
379.9	1867.9	7	6	2178	13792.8
380.0	939.9	7	6	2183	8979.8
380.3	1804.2	7	6	23245	21659.9
379.9	1853.1	7	6	2205	3900.2
381.4	1268.2	7	6	2175	8807.5
382.0	539.4	7	6	2213	5651.5
382.5	968.6	7	6	23256	10642.1
382.3	1017.2	7	6	2219	8584.0
383.4	1293.6	7	6	22164	9048.2
383.8	1303.5	7	6	2210	20192.9
383.7	1719.2	7	6	18058	16394.6
386.9	1413.6	7	6	2203	10089.3
388.7	1164.7	7	6	12429	16099.0
390.0	1354.2	7	6	2248	11570.3
389.7	1437.7	7	6	12427	22160.6
391.7	1024.6	7	6	61	20223.9
391.8	1724.6	7	6	25076	10808.4
391.6	1743.5	7	6	2229	8989.7
391.7	2020.6	7	6	12433	14861.4
398.2	1108.2	7	6	2263	13127.4
398.2	1700.3	7	6	23266	7857.4
398.1	1952.0	7	6	12451	8362.9
399.1	1068.6	7	6	12437	9038.8
398.2	1636.0	7	6	2253	12745.2
399.8	1000.6	7	6	2277	13874.4
400.2	1015.1	7	6	2277	10112.8
400.7	1753.4	7	6	2276	9400.6
405.7	571.1	7	6	2293	11294.0
406.3	1351.3	7	6	12471	7369.0
409.2	936.1	7	6	12491	6964.8
409.5	1008.4	7	6	2306	9646.6
409.6	1472.0	7	6	2279	7413.7
409.2	1852.3	7	6	2298	11867.0
409.8	2030.9	7	6	12486	11452.6
411.9	1189.1	7	6	2309	11091.4
413.1	1302.3	7	6	2322	7437.3
414.2	1691.9	7	6	12497	8553.5
414.6	1907.6	7	6	12501	11560.1
414.9	599.5	7	6	12483	8718.8
415.0	1670.7	7	6	18095	8019.1
415.9	432.5	7	6	2350	7217.2
416.3	1684.1	7	6	2297	9178.5
416.3	1914.7	7	6	12501	10566.2
417.3	2034.1	7	6	12486	17158.2
419.2	1110.8	7	6	2331	20713.3
420.0	1310.6	7	6	12500	12647.9
419.9	1493.3	7	6	12523	6632.6
421.3	1507.5	7	6	2352	12232.4
421.3	1939.7	7	6	2332	6258.6
421.7	1988.4	7	6	12514	16364.8
421.0	1704.1	7	6	2343	21778.8
423.3	822.2	7	6	12524	9052.6
423.7	1818.5	7	6	12536	18050.0
427.0	1644.0	7	6	12543	13966.5
426.4	962.4	7	6	23320	9261.1
427.4	980.8	7	6	66	11449.6
428.3	1327.5	7	6	12549	7625.7
427.8	1982.3	7	6	12555	8948.2
429.4	1120.1	7	6	2368	11563.2
429.2	1805.0	7	6	12535	5040.9
430.2	186.7	7	6	12548	6833.1
431.1	1206.4	7	6	23328	6795.7
431.6	1322.3	7	6	12549	8366.2
432.0	1874.9	7	6	12551	9314.7
433.2	1180.1	7	6	2380	6339.8
433.6	1926.7	7	6	12553	13428.0
435.4	1684.1	7	6	2381	6988.1
437.5	1050.0	7	6	12564	8065.1
437.7	1851.9	7	6	2370	15648.6
439.0	1080.2	7	6	2419	11628.2
438.0	1814.9	7	6	25104	4423.1
438.2	1073.8	7	6	12557	8388.5
439.1	1959.5	7	6	12567	10867.0
440.1	178.5	7	6	12562	6250.5
440.0	1970.3	7	6	2409	14413.4
441.7	1795.9	7	6	23339	4447.3
443.2	1184.8	7	6	2437	14711.8
444.4	880.3	7	6	2457	11694.2
444.6	1985.1	7	6	23350	9148.3
446.5	1009.8	7	6	2428	8904.1
448.6	914.8	7	6	2448	8375.7
448.6	1668.4	7	6	2432	6649.0
449.7	1156.5	7	6	2430	11188.3
451.3	817.0	7	6	2451	13491.1
451.3	982.9	7	6	12599	7304.3
450.5	1763.1	7	6	2464	7020.2
451.0	1799.4	7	6	12594	6020.9
452.3	1016.7	7	6	12602	6598.1
453.3	590.6	7	6	12586	8191.0
454.0	1186.0	7	6	22192	31470.1
453.6	1740.1	7	6	2450	17012.1
453.4	1781.9	7	6	2497	4190.8
453.7	1809.6	7	6	12592	18258.7
453.7	1282.8	7	6	12611	3920.3
456.9	931.3	7	6	23353	8491.5
455.7	1955.1	7	6	2465	8911.8
456.4	1987.0	7	6	12620	18160.5
458.2	1786.4	7	6	2497	20564.5
459.2	210.0	7	6	12605	17952.2
459.8	1336.0	7	6	12635	6136.3
462.1	290.3	7	6	12632	13983.7
461.5	1129.7	7	6	2492	13300.9
463.5	994.6	7	6	2508	11683.1
464.4	1014.6	7	6	2503	12197.1
462.9	1179.9	7	6	2509	10464.8
464.4	1057.6	7	6	12631	14415.9
464.2	1753.0	7	6	12643	12821.7
464.9	1273.5	7	6	2510	8260.6
466.0	2013.0	7	6	12655	35705.0
466.3	735.2	7	6	12633	9430.3
466.3	771.8	7	6	2520	7201.3
465.9	1233.5	7	6	2483	8297.4
465.6	1368.6	7	6	18127	12166.7
469.2	1136.7	7	6	12657	8984.5
468.8	1566.4	7	6	12666	9284.0
469.2	1942.4	7	6	12645	17386.6
473.0	748.4	7	6	12679	15708.3
471.0	1631.6	7	6	79	12083.8
472.3	951.9	7	6	23355	14484.3
472.9	1713.2	7	6	12667	7678.4
474.2	202.5	7	6	12678	13814.6
473.7	1706.3	7	6	12674	15995.3
475.0	1768.3	7	6	2544	18706.4
474.8	1857.7	7	6	12677	10868.1
473.0	1965.3	7	6	12672	20185.7
475.1	926.5	7	6	18145	8551.9
475.6	1933.3	7	6	12675	10737.1
475.0	1958.1	7	6	2552	18670.4
478.5	185.8	7	6	12658	14882.1
479.2	1420.1	7	6	12684	16295.7
479.4	1603.5	7	6	2551	8377.1
482.4	1265.2	7	6	12694	4975.7
481.6	2008.7	7	6	2569	10091.8
482.9	1064.8	7	6	12705	6268.2
483.9	172.8	7	6	2554	8618.6
484.1	506.8	7	6	12709	19960.2
486.4	157.8	7	6	12704	9040.7
486.0	1096.9	7	6	2575	11065.4
486.0	1918.1	7	6	12716	11229.9
488.0	990.8	7	6	2585	17760.3
487.9	872.4	7	6	2615	8020.2
488.4	1951.8	7	6	12708	8341.5
489.4	593.4	7	6	2589	7531.5
488.9	837.9	7	6	2591	14616.3
489.6	1770.7	7	6	2604	6593.2
488.5	1961.6	7	6	12712	7839.6
489.8	1905.2	7	6	12725	8039.5
490.9	2023.3	7	6	12740	19383.7
492.8	1161.0	7	6	2612	10805.8
492.9	2006.4	7	6	12726	13469.5
494.1	1211.0	7	6	23380	3931.0
495.7	127.6	7	6	18159	12436.1
496.2	1297.2	7	6	12745	8679.1
498.0	1198.0	7	6	23391	9918.5
497.9	1361.1	7	6	2639	16732.5
498.5	445.8	7	6	2631	19399.1
499.0	604.3	7	6	2606	8624.3
499.4	933.4	7	6	2633	12363.1
499.2	1745.9	7	6	12755	10701.2
498.9	1875.5	7	6	12752	10896.4
500.0	1255.6	7	6	25792	11751.2
501.3	1770.0	7	6	12750	13905.6
501.6	1130.0	7	6	2594	10288.0
501.9	1540.0	7	6	2647	17432.5
503.2	983.9	7	6	12757	8261.2
502.9	1930.5	7	6	2642	13867.1
504.6	788.0	7	6	23396	6351.4
505.1	1240.7	7	6	23402	8479.9
506.7	883.7	7	6	2672	5021.4
506.3	1829.3	7	6	2664	7660.2
507.6	962.1	7	6	22205	14984.1
507.4	1105.5	7	6	12776	6230.1
509.3	1145.4	7	6	2676	5823.0
510.3	1870.5	7	6	12771	5850.4
511.0	1947.2	7	6	12772	16196.9
512.0	2023.1	7	6	12781	14257.3
514.4	1966.9	7	6	12784	9086.3
515.1	905.5	7	6	2699	10694.9
515.0	1880.0	7	6	25117	17684.4
515.6	1490.0	7	6	93	11257.9
516.1	1897.8	7	6	2707	7732.7
515.8	2033.4	7	6	2708	11400.4
517.1	925.0	7	6	2687	18936.5
517.0	1247.7	7	6	12798	12030.3
518.5	1159.8	7	6	91	12435.1
520.2	765.4	7	6	2713	13113.6
521.2	1803.4	7	6	12805	17485.4
522.4	811.0	7	6	22219	19942.3
523.2	1382.0	7	6	2725	13375.0
522.7	1717.6	7	6	2731	21013.2
524.6	1477.5	7	6	95	13163.3
525.3	1964.3	7	6	12819	10690.8
525.9	817.2	7	6	2732	11179.9
525.6	1145.7	7	6	100	4639.8
526.3	2013.4	7	6	23410	6067.9
527.2	2006.9	7	6	12820	9554.2
531.7	592.2	7	6	12833	15611.3
532.1	778.6	7	6	23423	10304.2
532.2	1663.6	7	6	2775	14426.7
533.6	461.4	7	6	2745	15432.9
534.1	844.8	7	6	2755	6168.5
535.3	996.3	7	6	2715	13053.0
538.2	611.6	7	6	2776	25349.5
537.1	1696.0	7	6	2787	37935.5
538.5	1969.5	7	6	12842	13779.8
539.8	864.7	7	6	23440	7860.5
540.0	1090.9	7	6	23443	21254.8
540.0	1227.3	7	6	23433	9054.3
540.5	2000.3	7	6	12848	11419.1
541.7	836.3	7	6	2783	18641.4
545.9	1066.9	7	6	12857	11694.6
546.6	809.9	7	6	2811	4487.3
547.0	945.7	7	6	22239	7304.3
547.8	1519.6	7	6	2826	11785.5
549.3	1431.4	7	6	2814	20075.3
549.9	1539.3	7	6	12861	9096.8
549.2	1565.4	7	6	12868	16967.3
551.5	604.1	7	6	2827	12095.5
553.5	826.9	7	6	2831	9529.2
554.6	1202.7	7	6	12878	19967.7
556.0	716.8	7	6	12895	16082.9
554.2	784.6	7	6	2848	7602.0
555.3	1067.8	7	6	2844	12963.7
558.5	1132.1	7	6	2845	8004.7
558.1	1502.1	7	6	2861	9440.1
559.8	814.6	7	6	23454	13302.9
559.3	1086.5	7	6	23458	12874.2
559.5	1236.4	7	6	12899	28842.6
559.9	271.8	7	6	12892	10881.4
560.2	1033.2	7	6	2857	15256.7
559.9	1053.4	7	6	2833	7789.5
559.6	1728.9	7	6	12903	13873.9
560.1	1956.9	7	6	2872	7150.0
563.2	1491.5	7	6	2867	14777.4
563.9	1542.8	7	6	12912	10426.7
563.7	1646.2	7	6	2835	15140.6
565.6	624.8	7	6	2873	15175.4
568.1	754.1	7	6	2879	13413.0
569.6	1200.8	7	6	12909	8560.8
570.0	664.5	7	6	12927	16374.5
571.0	782.9	7	6	114	15312.0
571.4	1227.3	7	6	12926	14505.7
571.4	1636.6	7	6	2894	12958.7
574.3	1137.4	7	6	2902	10047.2
575.5	303.0	7	6	2909	11665.7
575.2	794.1	7	6	2932	9439.5
577.5	816.2	7	6	23511	10110.0
577.1	829.2	7	6	23491	17289.8
578.3	1530.7	7	6	2930	11589.2
580.4	1321.2	7	6	2933	28673.0
582.2	193.2	7	6	2962	15725.1
582.0	618.8	7	6	12950	13875.8
582.5	279.7	7	6	2963	8124.2
582.5	329.8	7	6	12967	7728.1
582.4	1335.5	7	6	12953	9378.1
586.7	258.1	7	6	12965	9327.3
586.0	1965.4	7	6	23519	14857.6
587.7	541.8	7	6	2981	5587.0
588.4	298.3	7	6	12966	11314.6
588.3	323.5	7	6	2936	12905.1
587.6	842.8	7	6	118	24428.0
589.0	864.6	7	6	2965	13814.0
589.0	1094.3	7	6	12974	5948.3
590.3	593.4	7	6	12989	5407.9
592.2	334.6	7	6	23520	9094.5
591.3	370.1	7	6	12981	10267.4
591.9	1676.5	7	6	3011	16502.4
595.2	989.5	7	6	3009	10168.3
594.7	1635.2	7	6	3018	16664.8
596.7	2009.7	7	6	3019	9169.7
598.6	1688.0	7	6	3048	5904.0
599.1	527.7	7	6	3029	9139.8
599.8	1074.4	7	6	128	12691.7
599.4	1381.5	7	6	3037	19004.1
598.2	866.3	7	6	126	8842.6
600.5	1475.7	7	6	22297	13807.2
600.5	1555.2	7	6	13000	12358.8
600.5	1751.1	7	6	3061	8122.5
600.8	282.0	7	6	3039	10810.4
600.4	873.2	7	6	18256	9028.0
601.5	1698.3	7	6	3049	19753.7
601.6	1668.7	7	6	3047	9394.9
602.0	1231.1	7	6	119	23997.5
603.6	904.0	7	6	13019	23826.6
605.7	840.8	7	6	13017	8686.8
605.1	1779.9	7	6	13020	11034.6
606.1	1079.2	7	6	128	16798.1
606.2	1712.8	7	6	3084	6847.3
607.5	237.4	7	6	3080	15758.3
606.8	501.6	7	6	3081	9354.4
606.4	608.3	7	6	3056	14229.5
608.6	762.7	7	6	3106	16136.2
607.8	1272.9	7	6	131	15948.2
608.7	1968.5	7	6	3085	11010.8
608.7	1644.5	7	6	3093	13188.6
609.9	960.3	7	6	23529	24197.4
610.9	925.5	7	6	3088	7774.8
612.3	520.8	7	6	3076	6060.3
613.3	815.0	7	6	3122	4937.7
615.2	615.5	7	6	13067	16993.5
614.4	1307.0	7	6	3119	16599.0
614.5	1365.9	7	6	23544	36084.8
617.5	462.8	7	6	13066	10786.9
617.0	729.2	7	6	3117	10679.5
616.9	984.8	7	6	3164	9362.5
617.5	1522.1	7	6	3166	17033.7
618.5	314.7	7	6	23536	14377.4
618.0	1804.3	7	6	3163	13132.2
619.4	1955.3	7	6	13056	7992.8
620.6	615.3	7	6	13067	15263.2
620.3	963.3	7	6	134	8130.4
620.3	1055.6	7	6	3171	10202.3
621.7	336.0	7	6	3156	30476.5
621.3	1014.7	7	6	3120	12461.8
623.6	453.6	7	6	3215	16810.5
623.6	1514.1	7	6	143	6394.0
625.1	499.6	7	6	3196	13318.5
625.0	920.1	7	6	3236	12604.9
624.4	1677.9	7	6	3194	7443.5
624.5	1792.9	7	6	3202	14197.3
625.4	2039.3	7	6	23551	8611.6
625.9	1131.4	7	6	18282	9712.2
627.0	835.3	7	6	3212	10864.3
629.0	464.9	7	6	3232	11123.3
630.6	1067.9	7	6	3237	5783.4
631.7	485.2	7	6	3241	10398.0
633.3	1236.9	7	6	3227	13954.4
635.1	1634.0	7	6	3246	10826.5
635.9	748.6	7	6	3252	12014.3
637.2	1520.4	7	6	148	15415.9
637.1	1944.4	7	6	3258	7146.1
637.6	1449.0	7	6	3263	6179.4
638.5	1834.2	7	6	13111	10859.4
639.9	1579.9	7	6	3278	7286.3
641.4	853.1	7	6	13123	10005.9
641.0	1754.9	7	6	13127	9363.5
640.9	2015.8	7	6	3265	13272.5
641.6	1118.0	7	6	13144	25234.7
642.2	1493.1	7	6	22326	14086.4
642.8	1534.9	7	6	3299	11452.9
645.2	1721.3	7	6	3268	8944.3
646.5	457.4	7	6	13122	8829.5
646.1	715.9	7	6	3244	5926.8
646.3	1634.2	7	6	3286	5460.0
647.5	488.9	7	6	13153	11357.6
650.6	1410.3	7	6	13155	11247.5
651.7	952.7	7	6	13137	13309.6
650.6	1029.2	7	6	3327	13610.6
651.0	1117.9	7	6	3307	9149.2
653.4	1144.2	7	6	3332	40999.5
654.1	719.8	7	6	3339	11891.0
653.7	1578.3	7	6	3325	5856.0
655.7	890.1	7	6	3315	7526.5
655.2	1099.2	7	6	3331	18815.2
654.6	1150.5	7	6	3332	15518.9
655.6	1766.9	7	6	13161	6238.9
655.6	804.5	7	6	3344	5755.8
656.0	1470.9	7	6	3329	6756.1
657.2	329.4	7	6	13183	13616.3
657.3	1409.7	7	6	172	7702.4
657.0	1460.0	7	6	3321	10988.9
657.7	1794.1	7	6	13187	7820.8
657.7	1362.0	7	6	3334	12198.5
657.7	1393.1	7	6	3360	9714.9
659.4	1999.2	7	6	177	21041.1
658.4	1386.5	7	6	3353	10750.2
658.5	1939.6	7	6	13175	6366.5
660.2	1278.4	7	6	180	7541.7
661.2	457.1	7	6	3363	9939.5
663.3	338.8	7	6	3362	11762.0
665.0	327.1	7	6	13183	12287.3
668.0	1353.1	7	6	13192	7806.0
667.6	1948.1	7	6	13210	5789.9
669.0	1967.6	7	6	13196	12333.0
670.7	451.3	7	6	185	12414.6
671.4	1313.7	7	6	13206	9410.6
671.5	308.6	7	6	3394	10025.3
671.6	1328.1	7	6	13214	15637.1
673.4	721.8	7	6	3406	6754.9
674.5	995.0	7	6	3425	8495.8
673.8	1161.9	7	6	13223	7017.1
676.6	1552.2	7	6	3419	18538.3
678.8	437.7	7	6	3409	10900.3
680.6	314.7	7	6	13231	21137.9
680.2	1442.2	7	6	3436	12369.9
681.3	728.6	7	6	3438	6493.8
680.5	1113.7	7	6	3439	12853.3
681.5	1532.6	7	6	3447	6035.4
684.7	1347.6	7	6	13247	14958.0
686.9	1399.6	7	6	18333	10198.7
685.4	320.3	7	6	3450	22294.6
689.8	130.8	7	6	13248	16450.7
689.7	1448.4	7	6	3491	10728.5
690.7	472.7	7	6	3451	9017.4
695.2	337.1	7	6	3441	13274.8
694.6	1320.5	7	6	3495	14466.2
695.2	1772.0	7	6	3530	15345.8
696.2	626.5	7	6	3510	6131.7
696.3	1803.5	7	6	13270	11948.0
697.6	321.1	7	6	3503	10242.8
697.6	1250.1	7	6	13268	9693.4
696.8	1754.3	7	6	3509	15799.3
699.4	118.8	7	6	13266	14530.1
698.8	782.3	7	6	3511	10656.6
700.1	721.7	7	6	13289	15316.4
700.6	1148.8	7	6	13284	15290.3
700.8	1412.8	7	6	3528	14043.3
705.8	1364.5	7	6	13280	10723.1
706.2	322.8	7	6	3545	10707.2
708.2	840.6	7	6	218	6073.9
709.2	53.1	7	6	3574	23125.1
710.7	706.4	7	6	3561	9116.9
711.2	827.3	7	6	3568	11322.2
713.5	1168.8	7	6	13309	11554.7
713.4	1780.4	7	6	223	9064.0
714.0	121.9	7	6	13316	11184.3
713.7	465.7	7	6	3557	11532.9
715.1	975.4	7	6	18353	11862.6
714.0	1154.0	7	6	3592	19799.8
715.1	1300.8	7	6	3597	15252.7
715.8	1529.9	7	6	220	10973.8
716.5	305.0	7	6	3615	13926.9
717.1	1207.9	7	6	13326	9728.2
718.2	623.5	7	6	3594	16487.8
721.4	892.3	7	6	13325	9655.6
721.7	43.0	7	6	3675	10440.2
722.6	286.6	7	6	3637	9758.8
723.2	456.0	7	6	227	9021.2
722.9	1793.3	7	6	3634	11453.9
724.0	1988.9	7	6	3635	12431.6
724.7	951.3	7	6	13332	10811.0
726.4	657.9	7	6	3655	9118.5
726.2	922.1	7	6	3642	11978.2
726.2	1519.7	7	6	3647	14850.3
729.2	716.1	7	6	3631	10785.7
730.0	353.1	7	6	231	6093.5
730.5	34.6	7	6	236	5287.8
731.0	655.8	7	6	3655	8018.1
732.8	891.7	7	6	241	9672.2
733.4	939.0	7	6	13362	10624.4
733.9	975.0	7	6	13345	21878.7
733.9	1596.5	7	6	239	9820.3
735.4	1955.3	7	6	3674	5675.7
736.3	2019.8	7	6	3691	12658.0
738.4	1513.6	7	6	13379	15252.4
739.2	932.4	7	6	3714	8463.6
739.6	1027.8	7	6	244	14634.8
740.4	1120.6	7	6	3699	5653.4
740.0	1527.0	7	6	3696	8634.5
741.5	2028.5	7	6	3711	8141.7
742.6	223.2	7	6	13383	8452.9
742.1	1977.9	7	6	13377	8834.5
743.3	1485.4	7	6	13394	10181.0
744.3	668.6	7	6	3689	7974.2
745.9	628.4	7	6	13407	10083.3
746.5	445.3	7	6	3734	11429.9
745.8	616.4	7	6	3731	13833.4
746.8	1111.3	7	6	3719	25661.3
746.5	1420.9	7	6	13387	15451.8
748.7	587.9	7	6	259	7189.1
749.0	1023.2	7	6	3762	5468.4
750.3	2017.3	7	6	3736	9854.6
750.6	344.3	7	6	257	19485.8
752.9	156.2	7	6	3789	20918.8
753.7	995.5	7	6	3783	7326.1
754.6	164.5	7	6	3789	5500.9
754.8	966.2	7	6	3800	8019.0
755.0	1210.7	7	6	3788	8707.8
757.4	623.9	7	6	3767	6204.9
757.2	1456.7	7	6	13416	22629.0
758.7	698.4	7	6	3768	17700.0
759.0	775.1	7	6	3775	7342.0
758.3	1263.9	7	6	3813	13765.4
756.0	2014.5	7	6	3820	17763.1
759.1	325.9	7	6	13427	17784.5
759.1	653.2	7	6	3841	16882.5
759.2	1443.6	7	6	13429	15902.5
758.8	1977.3	7	6	3786	4683.6
761.0	749.3	7	6	3799	8303.6
763.0	137.3	7	6	13437	7888.3
764.0	365.7	7	6	13438	14434.7
764.4	739.0	7	6	13440	10151.4
762.9	956.5	7	6	13435	5741.2
764.5	671.7	7	6	3831	4906.4
766.0	1092.4	7	6	13451	8653.7
767.0	2028.1	7	6	13454	13352.4
768.6	1656.3	7	6	3871	9620.9
770.0	317.2	7	6	13449	12113.6
769.9	2040.5	7	6	13448	8841.6
770.6	83.9	7	6	13463	19244.2
771.7	910.0	7	6	3858	10091.5
770.3	1118.2	7	6	3837	7188.8
771.5	1886.4	7	6	3863	12295.4
772.1	483.9	7	6	3855	36587.7
772.6	1856.7	7	6	3899	11938.4
772.2	1997.0	7	6	3864	32496.3
773.4	343.2	7	6	13459	6865.8
773.1	1891.5	7	6	3893	4703.0
774.2	1261.7	7	6	3861	5994.6
775.4	479.0	7	6	3855	30400.1
777.1	585.1	7	6	3848	10361.3
777.3	611.7	7	6	13467	4761.1
778.2	1114.8	7	6	273	15491.6
778.5	1652.6	7	6	13474	11948.6
778.7	162.6	7	6	3913	13430.5
778.8	187.7	7	6	13466	19074.5
780.3	458.2	7	6	3894	8047.2
780.4	760.8	7	6	22357	8503.4
781.1	1774.5	7	6	13480	5180.5
781.5	1800.2	7	6	13481	19323.9
782.5	651.7	7	6	3919	11182.4
783.0	1850.9	7	6	13476	12236.3
785.8	782.2	7	6	3930	13821.2
786.0	1992.3	7	6	3940	7457.5
787.3	634.3	7	6	13487	5818.1
787.7	43.9	7	6	284	6152.1
787.9	133.4	7	6	13495	12962.9
788.4	146.1	7	6	13482	8245.7
789.3	832.2	7	6	13505	22471.8
789.3	696.9	7	6	3935	7405.9
788.9	1035.1	7	6	3917	7373.2
789.1	1792.7	7	6	3959	19588.2
790.9	1944.1	7	6	13498	21801.9
794.7	1667.5	7	6	3975	9595.5
794.3	1975.2	7	6	3983	22569.8
795.3	1966.7	7	6	3983	14955.1
796.2	1206.6	7	6	3982	7012.1
798.2	32.8	7	6	13507	19155.1
798.0	725.6	7	6	13516	10632.4
799.0	772.8	7	6	4006	6790.6
799.3	935.4	7	6	22369	11653.8
799.0	1119.1	7	6	4021	6993.4
799.9	790.9	7	6	23646	10785.2
800.6	1914.8	7	6	4026	13475.4
801.2	804.0	7	6	298	11619.3
804.0	1169.9	7	6	4043	23728.7
803.2	1580.3	7	6	13542	7177.8
803.3	1788.3	7	6	13529	16765.3
804.1	940.0	7	6	13546	26086.5
804.9	851.5	7	6	13545	13911.8
805.0	1392.0	7	6	4053	12778.5
804.8	1398.1	7	6	4053	4393.9
805.6	1643.7	7	6	13543	11236.9
806.0	1081.6	7	6	4057	9257.3
806.9	1681.0	7	6	4048	16492.1
805.4	1734.0	7	6	4032	19716.1
807.0	646.3	7	6	300	7465.8
807.4	1185.5	7	6	292	10242.2
806.5	2013.5	7	6	13539	11174.5
809.9	620.9	7	6	13524	7667.6
814.9	1720.4	7	6	4105	16280.9
818.0	241.1	7	6	4120	33248.5
816.8	920.7	7	6	13583	6197.0
815.5	1759.9	7	6	4089	10830.8
817.1	264.1	7	6	13567	6951.5
819.1	814.7	7	6	4121	14410.1
818.8	837.2	7	6	4122	7873.8
821.0	47.0	7	6	13586	20671.5
819.5	661.6	7	6	4091	14227.2
821.4	1046.8	7	6	310	7461.5
822.1	338.0	7	6	13590	14901.7
822.7	121.1	7	6	4125	15020.0
822.7	915.9	7	6	13583	14599.0
823.7	417.5	7	6	4137	27592.4
825.2	2006.0	7	6	13599	14294.2
826.4	659.8	7	6	23678	8523.4
826.6	2026.2	7	6	13603	15882.2
828.2	747.2	7	6	4146	11348.5
830.2	65.5	7	6	4158	10759.8
830.2	127.3	7	6	13600	7528.3
832.8	928.0	7	6	23686	32466.6
832.4	621.5	7	6	4201	4427.9
833.2	693.2	7	6	316	6779.1
833.9	1013.0	7	6	13615	28293.9
833.5	1563.5	7	6	4180	4151.0
837.0	633.8	7	6	4255	6378.9
835.6	1367.1	7	6	4197	15067.7
837.9	888.9	7	6	25633	7728.7
838.9	137.0	7	6	13625	9483.6
837.7	1246.0	7	6	13628	8906.3
838.8	1283.9	7	6	4216	12875.0
838.5	1952.7	7	6	13623	18860.5
839.8	2004.0	7	6	4224	6792.7
839.9	1016.2	7	6	22388	4995.8
839.8	1927.0	7	6	4223	10628.9
842.2	846.4	7	6	4218	10666.7
842.1	958.7	7	6	13639	7734.3
842.5	1198.4	7	6	4231	6237.4
844.6	510.0	7	6	4244	14384.7
846.0	1064.5	7	6	320	16592.6
845.5	738.9	7	6	13633	14400.3
845.0	1012.2	7	6	22388	13076.8
845.0	1285.1	7	6	13643	11548.4
845.4	605.4	7	6	4245	16411.1
845.5	990.2	7	6	325	9628.6
846.5	1295.1	7	6	13629	5100.8
847.2	1797.4	7	6	4263	13229.9
848.2	667.2	7	6	4267	21727.1
850.0	731.9	7	6	13660	18822.4
852.0	2011.6	7	6	4264	10902.5
851.5	1907.3	7	6	4258	6404.4
854.1	846.2	7	6	23667	7439.2
854.0	1126.9	7	6	4294	4962.7
854.9	1737.7	7	6	4282	12542.1
857.3	512.8	7	6	4301	13276.8
857.1	986.2	7	6	333	10065.2
858.1	2002.7	7	6	13665	16976.1
859.0	922.8	7	6	23708	3706.9
858.4	1217.0	7	6	4328	10815.7
858.5	1313.8	7	6	340	9355.9
859.5	1719.0	7	6	4287	7934.8
861.4	371.6	7	6	23712	6689.8
861.3	868.9	7	6	4312	6974.0
864.0	149.6	7	6	4317	27303.4
864.0	483.6	7	6	13678	18548.0
864.5	1935.4	7	6	13688	16126.2
864.6	267.6	7	6	4311	13006.3
865.9	1995.9	7	6	23718	10572.2
866.0	795.9	7	6	23709	11359.0
866.0	1702.8	7	6	4309	14958.0
869.3	108.7	7	6	4371	9081.2
869.0	1765.9	7	6	13693	13352.0
875.0	1237.6	7	6	4385	7341.0
873.7	1936.5	7	6	4355	20228.3
876.1	727.3	7	6	4366	7237.3
877.5	815.4	7	6	4367	9458.0
879.3	325.2	7	6	13729	8533.5
878.9	340.1	7	6	4388	20606.1
879.4	363.8	7	6	13707	11450.6
879.2	991.3	7	6	4416	12700.4
880.0	1014.8	7	6	25175	16583.1
881.0	1264.6	7	6	4390	9227.9
880.8	1712.5	7	6	4386	12408.8
880.6	2036.5	7	6	23728	12619.2
881.7	253.1	7	6	13728	10277.4
883.4	1009.6	7	6	4401	9431.7
884.8	1048.2	7	6	4418	7533.6
884.2	1144.3	7	6	13734	6558.3
885.5	1018.0	7	6	4424	16301.5
887.2	1204.8	7	6	4419	12958.4
887.3	667.8	7	6	4423	10582.7
887.7	1739.8	7	6	13750	3342.5
889.9	659.3	7	6	13745	29903.9
890.5	165.5	7	6	4451	21232.7
891.1	1933.3	7	6	13767	21837.4
891.4	1966.5	7	6	13735	10753.1
891.3	1993.4	7	6	4436	23565.1
892.4	803.1	7	6	4457	8249.4
894.0	2015.8	7	6	25185	15325.9
897.0	159.0	7	6	4472	38091.1
896.0	895.8	7	6	22426	10106.2
898.3	524.0	7	6	4473	10079.1
899.6	1969.3	7	6	13775	11202.3
902.0	1808.4	7	6	4497	14960.7
903.9	157.1	7	6	4472	14901.0
905.4	768.1	7	6	13778	12252.0
905.7	330.8	7	6	4514	12999.1
905.8	407.0	7	6	13791	8729.4
905.8	967.1	7	6	23751	8230.8
906.6	1027.2	7	6	25192	7664.5
908.1	76.3	7	6	13793	12158.5
908.4	1994.4	7	6	25189	12514.6
910.6	852.3	7	6	13797	11145.2
911.7	117.8	7	6	4526	19482.9
911.4	812.8	7	6	13822	9960.4
912.0	1576.6	7	6	4561	7889.8
912.4	1828.7	7	6	13800	5049.1
911.7	1980.7	7	6	13802	10989.9
913.9	147.5	7	6	13794	12677.5
914.7	1406.7	7	6	22097	11209.1
915.7	1585.3	7	6	4561	8663.6
916.8	1174.7	7	6	4550	7931.5
919.7	305.7	7	6	367	8224.8
923.5	692.0	7	6	4574	8408.8
923.9	1585.5	7	6	4561	6178.1
924.3	1841.2	7	6	4595	8832.6
924.1	2011.5	7	6	4569	8793.8
925.5	683.3	7	6	4590	19457.1
929.7	232.9	7	6	13852	10265.4
929.4	1087.5	7	6	4647	4742.1
929.0	1745.3	7	6	4626	16625.1
931.0	258.7	7	6	13846	9238.1
931.4	1677.3	7	6	4620	11474.5
930.7	1769.5	7	6	4642	10534.2
931.1	1977.5	7	6	13848	17103.2
932.1	2027.0	7	6	4644	11492.9
933.1	898.0	7	6	22449	17014.6
933.4	1714.3	7	6	13858	9918.0
932.6	1730.1	7	6	4634	9639.2
934.3	2040.3	7	6	4650	15144.4
937.5	1671.7	7	6	4673	10860.0
939.1	232.2	7	6	13852	7517.1
938.4	359.2	7	6	4732	25311.4
939.3	1766.9	7	6	4685	9105.7
939.1	1969.9	7	6	4675	9422.9
940.8	1642.3	7	6	13872	20808.9
940.4	677.5	7	6	4698	5705.0
941.7	1760.2	7	6	4685	14845.1
941.5	980.9	7	6	4712	8930.5
942.5	1983.8	7	6	13883	8325.4
943.8	913.3	7	6	388	13118.7
948.3	954.1	7	6	25851	7728.3
948.2	1994.7	7	6	4751	16664.9
949.0	171.6	7	6	18546	16644.4
949.3	1932.9	7	6	4750	9139.1
950.0	53.3	7	6	13887	20493.2
950.0	337.3	7	6	390	9688.4
950.3	586.0	7	6	25197	15130.7
949.5	1662.3	7	6	13902	21351.1
950.8	1729.0	7	6	22471	15282.3
949.9	2004.7	7	6	4758	19508.5
951.4	400.2	7	6	4772	12148.0
952.4	868.2	7	6	4724	13375.2
953.5	623.7	7	6	393	8035.1
953.2	1982.7	7	6	4805	15071.1
954.8	808.9	7	6	23800	3841.7
955.4	1763.2	7	6	4761	7580.1
955.2	1911.3	7	6	13911	10446.0
955.5	178.3	7	6	4820	11732.0
956.5	838.9	7	6	13913	6712.1
957.8	208.8	7	6	4783	23319.1
958.2	1103.5	7	6	13914	8234.9
958.0	1587.9	7	6	4770	10837.9
958.9	157.2	7	6	13934	7205.3
959.8	981.2	7	6	4779	8234.2
960.5	1627.8	7	6	4795	11182.7
959.6	1952.6	7	6	4763	11204.2
962.5	1398.8	7	6	4810	6264.2
962.3	1558.6	7	6	13925	12272.6
961.5	1924.0	7	6	4791	15351.3
963.6	621.2	7	6	4809	9603.8
963.9	959.2	7	6	22473	5146.4
965.0	318.7	7	6	13922	17298.6
966.8	187.0	7	6	4820	14343.4
966.0	864.6	7	6	4841	29373.9
966.7	2042.8	7	6	23808	14767.5
968.3	334.0	7	6	13940	16759.0
968.4	1405.0	7	6	4810	6427.8
968.7	846.0	7	6	4840	12206.1
969.0	1392.2	7	6	13955	9142.4
968.4	1943.0	7	6	4849	13848.2
969.8	149.3	7	6	13941	13264.2
971.3	231.0	7	6	4878	7712.2
970.7	1564.6	7	6	4877	8779.5
975.8	1152.3	7	6	4844	8876.1
975.6	955.3	7	6	13962	8941.0
975.9	1654.0	7	6	13957	10417.8
977.3	270.0	7	6	13959	6349.3
977.3	1064.7	7	6	13960	6713.5
977.4	1117.5	7	6	4885	6871.3
977.9	65.5	7	6	4892	7103.3
978.2	315.7	7	6	13968	11686.4
978.0	1482.7	7	6	408	29309.0
977.6	1924.6	7	6	13964	40253.9
978.4	1943.5	7	6	13972	16241.8
980.1	219.4	7	6	13974	7120.1
979.7	1434.7	7	6	4898	15444.0
982.4	1085.4	7	6	409	13188.8
983.6	173.6	7	6	13981	8525.0
984.5	1415.4	7	6	4949	19221.9
984.1	1517.6	7	6	4919	7225.3
986.1	285.3	7	6	4961	6064.6
985.6	1687.2	7	6	4978	9709.5
985.6	1698.1	7	6	13976	19186.9
987.1	1902.6	7	6	13988	7029.3
990.6	392.6	7	6	13990	19376.2
990.5	1458.6	7	6	4962	17718.2
989.7	1830.8	7	6	5025	14404.6
991.1	280.9	7	6	4961	6225.7
990.9	1551.9	7	6	4999	2868.0
990.9	1939.0	7	6	4980	7460.2
990.9	2019.1	7	6	14001	12265.1
992.1	322.6	7	6	13997	7402.3
994.3	1011.3	7	6	14009	6784.4
995.0	1902.0	7	6	5026	12983.0
997.0	1465.5	7	6	5030	4368.2
998.4	1130.4	7	6	5053	14162.5
997.2	1609.2	7	6	4977	13912.7
996.6	1620.7	7	6	5024	7567.0
1001.4	362.2	7	6	14025	10982.1
1001.1	1934.1	7	6	5070	12702.6
1003.8	1210.8	7	6	428	13684.0
1004.6	280.5	7	6	18596	6603.5
1003.8	1120.9	7	6	14051	5117.6
1004.4	1797.8	7	6	14045	11037.2
1005.8	588.3	7	6	23832	8464.8
1006.6	1235.8	7	6	14036	3608.5
1005.9	1608.7	7	6	14039	14582.8
1006.5	1916.8	7	6	23836	8661.2
1006.5	820.8	7	6	433	4225.1
1007.9	1411.8	7	6	5091	9726.5
1006.6	1815.9	7	6	5088	6512.3
1008.2	1789.9	7	6	5069	9258.1
1008.0	1840.2	7	6	5114	9714.9
1009.9	274.4	7	6	14041	10998.7
1011.7	153.5	7	6	5117	6439.5
1011.3	235.7	7	6	14040	6704.7
1012.6	202.6	7	6	14029	7016.6
1012.8	1377.1	7	6	5125	7942.8
1013.9	1913.0	7	6	23836	19973.8
1014.0	1933.5	7	6	5070	5366.6
1014.7	2015.8	7	6	23839	3839.7
1016.0	176.3	7	6	14064	12812.7
1017.1	1580.8	7	6	439	5140.2
1017.5	155.9	7	6	5193	17292.0
1017.6	168.5	7	6	14063	3598.3
1019.0	186.3	7	6	5158	14827.5
1019.0	1552.0	7	6	5168	15104.2
1019.3	344.8	7	6	14071	7561.3
1018.6	1836.9	7	6	5180	6407.8
1020.7	520.4	7	6	5181	10900.6
1019.8	1166.5	7	6	14062	3614.3
1021.3	1279.6	7	6	5190	8596.2
1021.3	1983.2	7	6	14089	17906.2
1022.4	1266.5	7	6	5206	6573.5
1022.3	1948.0	7	6	14085	22677.2
1022.6	1194.9	7	6	5213	6878.4
1024.5	350.7	7	6	14091	10674.9
1023.8	1497.9	7	6	5219	8427.1
1025.2	300.7	7	6	5225	5154.7
1024.8	1772.8	7	6	5229	16304.2
1026.2	1478.5	7	6	5263	22366.4
1025.3	1685.7	7	6	5199	8235.9
1026.4	589.6	7	6	441	21229.4
1027.7	606.2	7	6	450	12506.3
1028.2	1130.7	7	6	5267	16861.3
1028.2	1431.4	7	6	5245	9804.6
1027.7	2033.7	7	6	14097	33755.1
1029.2	385.5	7	6	5233	5538.5
1029.3	577.9	7	6	5247	9782.3
1029.4	1666.0	7	6	5208	12692.8
1028.8	1877.8	7	6	5246	6756.0
1030.7	877.9	7	6	23850	20657.2
1030.0	1204.8	7	6	5221	12475.6
1030.9	1221.5	7	6	5249	6243.8
1030.4	1508.6	7	6	5251	9860.6
1031.3	1861.3	7	6	25652	15821.2
1032.3	248.7	7	6	14115	11342.4
1032.1	322.6	7	6	5226	12771.2
1031.7	1765.0	7	6	14120	4973.6
1032.4	1916.9	7	6	14105	9870.3
1032.6	1162.6	7	6	5297	21312.7
1033.4	1232.1	7	6	14118	11890.1
1033.7	1503.7	7	6	5270	6154.1
1033.6	939.5	7	6	458	6155.7
1033.9	1902.2	7	6	5192	4243.2
1035.0	1929.4	7	6	14113	9946.5
1034.1	2018.6	7	6	14122	18895.0
1035.8	1536.5	7	6	5289	9402.0
1035.6	412.3	7	6	14111	17310.7
1035.9	1799.8	7	6	14126	17054.5
1036.7	356.6	7	6	5309	12151.8
1037.2	896.7	7	6	461	14766.3
1037.3	1116.3	7	6	465	9826.1
1038.0	1435.1	7	6	5286	6535.4
1038.3	1578.7	7	6	5279	25044.1
1039.1	1995.5	7	6	5282	8214.1
1042.0	1674.1	7	6	5305	8998.2
1040.2	1737.2	7	6	5307	5607.5
1040.7	125.7	7	6	14127	15970.5
1043.2	253.7	7	6	5302	16601.2
1042.9	1436.4	7	6	5286	6350.8
1044.0	375.7	7	6	5323	15365.3
1044.1	1640.0	7	6	14142	11098.2
1044.2	1984.8	7	6	5342	15229.5
1045.3	1554.4	7	6	14144	3971.3
1045.7	199.7	7	6	5349	4706.5
1046.9	802.8	7	6	5317	21319.7
1047.1	161.8	7	6	14156	14035.6
1047.1	1349.0	7	6	5345	10643.9
1048.3	1975.8	7	6	5265	10455.8
1050.0	1288.0	7	6	14164	26322.8
1051.5	977.3	7	6	480	21358.9
1050.6	1631.6	7	6	14161	9893.4
1052.3	134.2	7	6	5366	13791.0
1053.0	969.4	7	6	5380	7198.4
1053.5	1532.1	7	6	5389	4571.2
1054.0	814.9	7	6	477	10672.2
1055.8	888.9	7	6	14183	9514.6
1055.0	1951.8	7	6	14177	13226.1
1056.0	224.7	7	6	14182	13750.2
1056.0	1564.0	7	6	5400	10279.9
1056.3	1773.3	7	6	5395	12766.4
1055.7	1910.6	7	6	14151	15771.4
1056.8	1946.9	7	6	14172	18446.0
1059.0	1760.0	7	6	5444	34260.1
1060.0	883.8	7	6	14183	15468.6
1061.9	26.4	7	6	14185	21308.8
1063.6	258.2	7	6	14189	6949.5
1064.0	1338.0	7	6	5447	10479.9
1064.5	590.8	7	6	14196	10929.4
1064.3	1944.7	7	6	14219	8013.6
1065.3	978.7	7	6	14202	9972.5
1065.2	1022.4	7	6	5446	11133.7
1065.8	1656.0	7	6	5450	10202.9
1067.1	1491.3	7	6	14204	10693.0
1066.1	2007.5	7	6	14205	7961.9
1067.1	391.5	7	6	5471	8120.4
1069.0	54.3	7	6	5451	20851.4
1067.7	204.3	7	6	14198	7964.0
1067.9	212.5	7	6	14188	5685.7
1068.1	1165.8	7	6	5434	6658.9
1072.0	1575.4	7	6	5456	16972.8
1073.3	1254.1	7	6	23871	9871.4
1072.9	1458.6	7	6	5515	8630.2
1073.8	1612.6	7	6	5512	18304.6
1074.3	1711.4	7	6	5486	7291.0
1072.9	2026.0	7	6	5490	8590.6
1075.4	550.8	7	6	506	7383.2
1076.1	1073.0	7	6	511	21361.9
1075.8	2038.2	7	6	5491	8228.7
1076.8	1731.6	7	6	5488	15129.2
1077.7	1226.2	7	6	5495	5281.8
1077.9	1763.2	7	6	5504	20914.0
1078.1	1958.1	7	6	14223	11091.5
1078.9	1376.0	7	6	504	9424.0
1080.8	797.4	7	6	517	8204.8
1080.4	1363.1	7	6	504	7048.5
1081.3	1550.3	7	6	5516	10225.6
1080.1	1612.1	7	6	5512	15046.5
1083.2	1199.6	7	6	5537	14079.5
1082.3	1684.9	7	6	23876	11618.8
1082.9	1919.5	7	6	23873	4234.2
1086.4	981.4	7	6	5551	8111.7
1086.2	1281.4	7	6	5607	14043.5
1089.3	574.2	7	6	5595	7772.7
1089.1	599.9	7	6	5596	11875.4
1088.8	1926.8	7	6	14273	17818.2
1092.0	12.5	7	6	14269	41560.4
1091.2	62.9	7	6	14274	9917.1
1090.7	245.9	7	6	5572	7841.1
1093.7	363.7	7	6	5561	10201.0
1092.5	592.2	7	6	5582	8750.2
1093.4	1613.9	7	6	5577	11113.2
1093.8	396.7	7	6	5609	7121.9
1093.7	1016.5	7	6	5601	13428.4
1095.0	1378.5	7	6	5608	9326.3
1097.4	1605.4	7	6	5642	6383.3
1098.3	1776.5	7	6	5590	13464.8
1099.9	112.2	7	6	14294	11086.3
1100.3	42.1	7	6	5580	8644.2
1099.6	1288.8	7	6	5607	10278.1
1100.0	1495.6	7	6	5624	34091.9
1099.9	1580.9	7	6	14297	8055.1
1101.9	1787.6	7	6	5650	22124.9
1102.0	1036.7	7	6	533	12363.4
1103.6	1263.9	7	6	5679	8250.4
1102.5	1780.3	7	6	14312	7952.4
1102.8	1993.6	7	6	5662	11137.7
1103.7	266.8	7	6	5670	18020.6
1104.5	387.6	7	6	5609	16456.6
1104.2	1323.7	7	6	5657	7450.8
1105.0	1764.8	7	6	5639	15449.6
1105.4	372.9	7	6	5652	7916.4
1106.1	1982.3	7	6	5661	18144.7
1107.0	1715.9	7	6	5669	9065.1
1109.3	586.0	7	6	537	13361.4
1109.6	284.3	7	6	5706	7654.8
1110.4	1132.9	7	6	5682	15226.5
1110.3	242.1	7	6	5696	8078.2
1111.7	1555.1	7	6	5697	15553.7
1113.0	1723.6	7	6	5716	10649.6
1114.4	1114.4	7	6	14332	8494.3
1113.3	1123.0	7	6	543	5007.1
1113.3	1746.5	7	6	5746	7356.8
1115.6	37.6	7	6	5700	14239.0
1115.7	206.9	7	6	14331	14845.5
1116.5	1676.2	7	6	5745	20677.9
1115.8	1931.7	7	6	5717	12101.4
1117.0	1542.4	7	6	5729	14040.3
1119.0	357.1	7	6	5735	13190.8
1119.5	1719.6	7	6	14347	18044.3
1119.5	282.4	7	6	5748	7597.0
1120.3	1690.5	7	6	18725	6658.5
1121.8	1255.0	7	6	5761	26046.1
1121.2	1308.6	7	6	5762	8038.9
1121.4	1796.1	7	6	23909	21742.7
1121.8	978.2	7	6	23903	5619.5
1121.7	1996.0	7	6	23905	10044.3
1123.0	173.7	7	6	14358	10424.1
1123.0	1726.9	7	6	14375	9206.6
1124.0	203.1	7	6	5795	14967.4
1124.5	1583.6	7	6	5776	11619.6
1123.7	1835.2	7	6	5764	11617.3
1126.3	128.2	7	6	23916	8277.8
1126.0	1246.8	7	6	5812	7105.2
1128.8	289.2	7	6	14368	23178.8
1128.7	603.0	7	6	5819	8305.6
1129.1	674.3	7	6	5808	7917.4
1130.0	163.7	7	6	14388	6650.8
1129.5	1477.7	7	6	5792	8563.8
1131.0	417.7	7	6	14384	11954.6
1131.1	1696.5	7	6	14379	14306.1
1130.8	1718.8	7	6	14375	5340.2
1132.3	1002.2	7	6	5778	6006.4
1132.1	1502.7	7	6	554	6661.9
1132.3	1685.8	7	6	5886	16663.5
1133.6	1332.9	7	6	5849	14667.0
1133.6	1527.6	7	6	5833	7086.7
1132.7	1584.0	7	6	14395	20619.9
1132.8	1740.3	7	6	14380	9497.9
1134.2	460.8	7	6	5916	13222.0
1133.8	1352.0	7	6	557	7334.2
1135.0	1451.0	7	6	5854	8420.3
1135.3	1724.0	7	6	14375	21906.1
1135.2	1899.8	7	6	5836	6481.1
1136.1	360.0	7	6	5871	11168.4
1135.4	602.3	7	6	5864	21933.5
1136.4	1245.2	7	6	5883	11468.0
1135.9	1786.0	7	6	5873	14648.3
1135.7	1798.0	7	6	5869	26329.4
1137.8	1982.6	7	6	14404	12044.9
1139.0	1306.2	7	6	5872	8222.0
1139.1	1536.1	7	6	5885	10505.6
1140.0	1609.8	7	6	23934	5625.1
1141.4	1003.6	7	6	18751	10065.6
1142.8	1440.9	7	6	5932	8454.5
1141.5	1560.3	7	6	5861	5193.2
1143.2	605.0	7	6	562	11983.3
1143.1	1102.3	7	6	14411	10320.0
1142.8	1905.5	7	6	14433	10328.4
1143.8	149.0	7	6	14428	11339.6
1145.8	262.3	7	6	5875	17013.0
1144.9	1123.6	7	6	5912	8865.0
1145.5	1783.8	7	6	5944	21359.4
1146.1	159.8	7	6	14422	10996.9
1145.0	1613.8	7	6	14419	16965.4
1145.5	1668.8	7	6	25226	7487.9
1147.3	377.5	7	6	5911	14144.4
1148.3	2027.8	7	6	5960	9966.5
1147.6	2035.6	7	6	5947	20274.6
1148.6	543.5	7	6	5965	9338.8
1148.5	1807.9	7	6	5924	11298.6
1150.1	220.3	7	6	5925	10607.2
1150.6	1088.7	7	6	5997	16945.0
1150.1	1513.4	7	6	5884	6971.4
1149.7	1577.0	7	6	14429	13604.9
1149.6	1978.3	7	6	5989	12457.8
1153.3	1865.2	7	6	6012	8954.7
1153.8	332.0	7	6	5995	10237.6
1155.0	495.5	7	6	6032	21822.4
1154.2	1139.2	7	6	14431	9479.5
1155.8	820.0	7	6	5996	7890.0
1155.4	1450.3	7	6	6025	25744.2
1154.3	1842.1	7	6	14442	13237.9
1155.2	1854.1	7	6	5978	8036.3
1155.7	1904.5	7	6	14466	7019.6
1157.1	736.9	7	6	14467	16981.5
1156.9	1737.9	7	6	6011	7748.6
1158.4	300.6	7	6	6029	15077.2
1158.6	417.2	7	6	6014	7253.7
1158.0	2005.8	7	6	14468	16737.7
1158.0	2029.1	7	6	18775	14998.1
1158.8	1416.9	7	6	584	11457.3
1159.9	656.8	7	6	14484	15913.1
1160.4	1979.3	7	6	6058	33578.3
1162.4	1386.2	7	6	6046	8143.1
1162.1	1778.7	7	6	6071	13424.1
1161.7	1929.9	7	6	6022	13048.4
1163.3	590.0	7	6	6010	12195.2
1163.6	241.9	7	6	14471	8181.5
1163.6	1793.9	7	6	14465	18125.0
1164.8	301.7	7	6	6029	21982.3
1165.0	633.8	7	6	14472	9649.9
1165.4	1482.7	7	6	14496	13069.5
1165.9	440.6	7	6	6100	8556.5
1165.5	518.2	7	6	6073	5474.2
1166.5	542.9	7	6	14500	7531.2
1166.0	549.3	7	6	14483	6787.9
1166.5	383.1	7	6	6109	8016.2
1167.8	1027.0	7	6	18786	13580.0
1168.0	1145.6	7	6	14495	20961.8
1165.0	1169.9	7	6	6091	24573.1
1166.7	1554.5	7	6	6095	5665.0
1167.0	1652.5	7	6	6077	22668.1
1167.7	288.0	7	6	14482	12403.5
1168.4	343.8	7	6	18784	7888.7
1169.1	119.9	7	6	14493	8745.8
1169.8	1784.0	7	6	23977	15969.6
1169.6	500.7	7	6	14508	6715.0
1170.3	1415.2	7	6	14511	8621.6
1172.2	485.6	7	6	14519	14315.8
1173.5	1058.5	7	6	6118	6464.3
1173.8	1135.8	7	6	14495	7936.8
1174.1	1550.1	7	6	14524	9008.0
1174.2	1600.2	7	6	6084	22357.4
1174.1	1776.3	7	6	6130	17050.7
1174.4	1706.8	7	6	6145	9795.4
1174.8	1828.9	7	6	6122	12840.2
1174.6	1502.3	7	6	14515	39350.3
1176.0	1742.5	7	6	6157	12492.7
1175.4	2033.4	7	6	14527	20429.1
1176.7	1518.9	7	6	22550	6578.3
1179.4	1949.0	7	6	6182	16469.9
1181.3	1724.7	7	6	6157	7829.8
1181.5	348.8	7	6	14530	8774.6
1182.0	846.1	7	6	14559	9437.9
1182.3	859.3	7	6	6208	8135.3
1182.0	1260.9	7	6	6120	12177.9
1182.0	1310.0	7	6	14540	9869.0
1183.1	1000.5	7	6	14563	6085.5
1183.8	1198.8	7	6	6212	22309.2
1183.9	1481.3	7	6	6172	8241.9
1184.0	1579.7	7	6	6192	17890.8
1184.3	1761.8	7	6	6218	5693.5
1184.1	2019.5	7	6	14556	27688.2
1185.7	226.4	7	6	14561	10486.6
1186.2	365.0	7	6	14562	9436.6
1186.5	1690.6	7	6	14564	19283.7
1186.7	747.9	7	6	6227	7878.6
1187.2	1257.1	7	6	6253	5768.3
1188.4	1156.3	7	6	14567	7485.8
1189.3	214.3	7	6	14566	18451.1
1188.9	1300.1	7	6	6326	5940.8
1190.4	111.7	7	6	23999	7359.2
1191.2	94.2	7	6	6266	25347.5
1190.9	338.0	7	6	24006	7838.6
1190.8	1523.3	7	6	6237	7111.8
1191.5	1970.3	7	6	23998	5860.9
1191.7	1102.3	7	6	14583	12764.1
1191.7	1491.9	7	6	6264	5044.6
1192.5	1512.9	7	6	6277	9042.6
1191.5	1639.8	7	6	18803	9440.7
1191.9	1947.3	7	6	6265	9085.5
1192.5	1161.3	7	6	14567	7375.8
1193.7	67.1	7	6	14577	8329.4
1194.3	1189.7	7	6	6251	13640.5
1194.4	1261.8	7	6	622	10362.6
1196.2	1342.0	7	6	14589	10275.7
1196.3	1370.0	7	6	14592	16592.0
1196.1	1695.9	7	6	6278	8552.8
1198.3	1431.3	7	6	6314	18317.8
1198.4	1555.4	7	6	6301	4264.6
1196.1	1688.2	7	6	6278	12684.7
1198.9	1736.1	7	6	6322	6593.3
1200.6	876.9	7	6	623	8180.8
1200.3	1239.1	7	6	22562	3537.3
1200.0	1534.6	7	6	6318	5796.1
1201.8	1758.8	7	6	6287	18907.3
1204.0	1319.7	7	6	6344	10802.0
1204.5	714.8	7	6	14621	6114.4
1204.2	822.0	7	6	6337	7354.1
1205.2	1296.6	7	6	6326	17341.1
1205.1	1743.2	7	6	6398	3287.7
1205.0	2033.1	7	6	14633	13545.2
1205.6	1164.3	7	6	14603	10272.5
1206.5	1821.7	7	6	14616	8516.2
1207.4	121.6	7	6	6336	7662.1
1207.1	1147.0	7	6	640	20475.8
1207.1	1704.7	7	6	6358	6499.2
1208.3	1167.4	7	6	644	22411.7
1209.3	1389.5	7	6	6374	7245.4
1211.7	1306.5	7	6	6340	5168.3
1212.7	408.6	7	6	22567	17713.1
1212.7	834.1	7	6	6373	12398.5
1213.1	1740.9	7	6	6398	12971.8
1213.9	110.5	7	6	14654	10940.2
1214.6	1142.2	7	6	6400	20528.0
1214.8	1156.1	7	6	645	14192.6
1215.0	30.1	7	6	14657	14458.3
1215.0	232.4	7	6	14640	11378.8
1215.2	1239.0	7	6	14658	10358.6
1216.0	1400.3	7	6	6408	4046.2
1217.1	880.1	7	6	649	19670.2
1218.0	45.7	7	6	14665	16410.4
1218.4	446.3	7	6	14669	10012.9
1218.8	525.1	7	6	14652	17259.0
1219.0	1499.7	7	6	14681	16731.3
1218.8	1509.6	7	6	6415	6139.8
1218.8	1797.1	7	6	14672	14827.9
1219.0	1826.3	7	6	6441	14389.7
1219.7	350.3	7	6	6467	8905.0
1220.4	670.6	7	6	14685	11525.6
1219.6	1436.9	7	6	14678	8789.3
1222.2	69.8	7	6	14680	13999.2
1221.8	1386.6	7	6	6446	10063.9
1222.8	1522.6	7	6	6447	8303.8
1222.4	288.3	7	6	6418	13316.2
1222.7	834.7	7	6	18839	13563.3
1224.4	1833.9	7	6	6441	8646.1
1224.0	1984.1	7	6	6509	13636.9
1224.5	2039.7	7	6	14683	18375.0
1226.0	1730.9	7	6	6486	14601.4
1226.0	1495.6	7	6	14681	10895.9
1226.9	986.8	7	6	6480	7207.1
1227.4	1460.1	7	6	14700	13279.7
1226.9	1769.4	7	6	6487	13166.3
1227.9	149.1	7	6	24068	16081.7
1228.3	172.7	7	6	24051	6887.5
1227.7	1366.2	7	6	6473	5482.8
1229.4	825.9	7	6	6454	7305.9
1230.8	1993.8	7	6	6509	13230.4
1231.3	1118.0	7	6	6495	7729.4
1230.5	1260.0	7	6	25247	9938.1
1232.7	1015.1	7	6	658	6175.8
1233.3	1621.7	7	6	6506	15052.0
1235.1	431.1	7	6	14724	7166.2
1236.1	283.2	7	6	24047	15648.4
1236.0	612.9	7	6	6558	4851.4
1236.5	919.7	7	6	6546	6528.7
1236.4	1286.7	7	6	14719	10064.1
1238.2	132.5	7	6	24081	13762.2
1238.7	825.8	7	6	14731	17593.6
1238.1	937.8	7	6	6547	19505.0
1238.3	1032.4	7	6	6494	6622.3
1237.6	1432.8	7	6	14727	18558.3
1238.7	523.8	7	6	6557	16112.1
1238.4	1557.7	7	6	6528	8609.6
1240.4	959.5	7	6	6560	6458.6
1240.3	1089.5	7	6	6561	23936.8
1241.0	1745.1	7	6	6521	12780.1
1240.7	1979.8	7	6	6556	21798.0
1241.9	242.1	7	6	14743	18813.8
1242.2	966.0	7	6	6560	8153.3
1241.8	1326.9	7	6	6538	9884.7
1244.8	1514.9	7	6	6563	28287.1
1243.6	1208.4	7	6	24089	13097.3
1245.3	1504.4	7	6	6582	13384.4
1245.9	1633.6	7	6	669	8379.3
1245.1	995.7	7	6	22595	6623.7
1247.4	753.7	7	6	14753	23734.9
1246.7	969.8	7	6	6552	8924.2
1247.1	1539.7	7	6	6590	12926.8
1248.7	307.5	7	6	6577	9563.4
1247.5	764.3	7	6	14754	9151.2
1248.2	950.2	7	6	6651	23066.4
1248.9	1143.1	7	6	14736	8832.9
1247.9	1742.2	7	6	6627	12223.2
1248.0	1820.7	7	6	6567	8179.0
1249.6	1764.9	7	6	6647	13181.5
1250.6	260.4	7	6	24106	13897.0
1251.4	926.9	7	6	6610	17989.6
1253.0	434.4	7	6	6649	5521.9
1253.6	1491.4	7	6	6632	9061.1
1256.7	656.1	7	6	24110	13300.6
1256.8	1076.4	7	6	6611	6726.7
1256.5	1595.7	7	6	14795	17388.4
1258.2	1313.8	7	6	6654	10313.9
1258.3	1724.2	7	6	6690	11367.5
1258.2	1913.1	7	6	14800	5459.5
1257.4	1932.2	7	6	6692	16461.3
1259.5	177.8	7	6	14771	7914.0
1260.1	263.2	7	6	6648	8529.9
1263.0	1732.5	7	6	696	24169.6
1263.3	303.9	7	6	14801	25833.1
1263.0	708.2	7	6	6695	6460.7
1264.2	1402.9	7	6	6721	19322.4
1264.3	154.8	7	6	24101	6909.3
1265.7	688.7	7	6	6763	13554.2
1266.4	1545.7	7	6	24126	10768.7
1268.3	1593.0	7	6	6743	8682.9
1268.8	1520.2	7	6	6742	6785.6
1268.4	1995.3	7	6	693	19630.0
1270.0	413.6	7	6	6781	11525.3
1270.1	1643.4	7	6	6785	14641.1
1269.8	1936.6	7	6	24156	12219.6
1270.2	2009.8	7	6	6745	22413.6
1270.9	1174.7	7	6	25679	9101.2
1271.8	49.6	7	6	14825	8564.7
1272.4	79.9	7	6	6780	11816.2
1272.3	262.5	7	6	6796	5489.4
1272.3	972.0	7	6	14828	14235.4
1271.9	1505.9	7	6	14833	7139.1
1272.1	1610.3	7	6	6778	15161.2
1272.9	326.0	7	6	14827	8263.3
1273.1	1083.3	7	6	14830	18222.1
1274.3	952.8	7	6	705	5515.3
1275.9	1603.8	7	6	14845	13897.3
1276.9	1981.6	7	6	6744	15105.3
1276.6	2025.4	7	6	6801	17415.5
1279.0	943.2	7	6	6814	7265.2
1277.8	1633.4	7	6	6833	11678.5
1280.6	1485.2	7	6	6847	11710.5
1280.5	1722.8	7	6	6822	25929.1
1282.5	1128.4	7	6	14851	6755.5
1281.4	1622.9	7	6	14859	12086.2
1282.6	747.0	7	6	22638	7114.7
1283.0	1531.7	7	6	6838	10574.8
1284.5	1173.0	7	6	22634	11441.5
1284.1	1201.1	7	6	24169	19935.4
1284.2	1442.8	7	6	6878	14023.6
1285.4	384.3	7	6	6920	4665.9
1285.0	443.8	7	6	6870	8973.5
1285.7	104.9	7	6	14871	10244.5
1285.4	1236.0	7	6	14854	25542.2
1285.7	1258.6	7	6	24171	13358.4
1284.5	1346.7	7	6	22655	8916.2
1286.2	2024.7	7	6	14867	11105.3
1286.9	85.6	7	6	14850	19973.7
1287.1	214.4	7	6	6884	4263.2
1287.8	1638.2	7	6	14860	13453.5
1288.3	339.9	7	6	14862	16639.1
1289.0	243.3	7	6	6891	7773.5
1289.9	1060.6	7	6	18912	15553.6
1289.7	1512.4	7	6	14884	8717.5
1291.3	1461.4	7	6	24167	9764.1
1291.0	1972.5	7	6	14889	21175.5
1292.8	222.8	7	6	18914	14218.5
1291.6	329.2	7	6	14876	7897.1
1292.2	447.5	7	6	14893	7596.2
1293.6	420.7	7	6	14877	16301.7
1292.2	829.0	7	6	14874	17003.0
1293.5	1030.9	7	6	716	11020.9
1293.8	1739.4	7	6	6917	6646.9
1295.0	107.0	7	6	6918	11354.5
1295.0	1056.0	7	6	18912	7345.8
1294.9	1594.1	7	6	6942	8949.7
1294.8	1619.0	7	6	6960	31439.5
1295.3	342.7	7	6	25275	9840.4
1295.9	707.1	7	6	717	8498.7
1296.3	1779.0	7	6	6943	12458.5
1296.7	2031.6	7	6	14907	12218.6
1298.4	1148.3	7	6	729	5409.1
1298.1	1748.6	7	6	14887	6408.9
1298.7	1426.6	7	6	6933	9831.8
1299.5	1633.9	7	6	6980	9237.8
1300.5	2002.2	7	6	14900	18221.5
1301.5	200.4	7	6	25279	5447.1
1301.1	217.9	7	6	24180	6023.4
1301.3	648.4	7	6	6977	8840.1
1301.7	141.5	7	6	14909	9189.8
1302.1	907.5	7	6	6988	8395.1
1304.5	1004.9	7	6	7004	11363.0
1304.8	176.4	7	6	24194	19264.9
1304.8	1838.9	7	6	7011	12454.6
1305.0	1968.0	7	6	14921	9560.8
1305.4	360.9	7	6	7013	10297.5
1306.0	1897.8	7	6	14912	6172.5
1307.5	472.9	7	6	14933	16699.0
1307.0	578.7	7	6	6965	10452.1
1307.4	1164.6	7	6	6978	6457.6
1307.1	1248.2	7	6	14955	6172.9
1308.2	1610.7	7	6	6916	13058.0
1308.1	1829.0	7	6	7034	6995.4
1308.1	1859.7	7	6	24189	8848.5
1308.8	320.9	7	6	14957	5234.4
1309.0	452.6	7	6	7085	18383.7
1309.7	299.4	7	6	7048	17328.8
1309.9	627.8	7	6	14934	13083.0
1312.0	369.6	7	6	6997	10314.0
1310.5	1668.5	7	6	7044	16288.0
1313.1	352.7	7	6	7013	10440.1
1313.3	606.0	7	6	7058	11769.4
1313.7	650.0	7	6	14954	13389.2
1313.5	1067.0	7	6	7040	5763.7
1314.7	1160.1	7	6	739	12242.1
1314.5	1414.8	7	6	14928	6070.6
1315.7	598.5	7	6	14971	12977.9
1315.0	1757.4	7	6	14952	5625.2
1316.3	1002.7	7	6	14962	13131.3
1317.3	128.3	7	6	14942	15794.8
1316.4	904.1	7	6	738	6184.7
1319.0	1698.8	7	6	7110	7796.3
1320.0	1264.7	7	6	14989	8682.3
1320.0	1518.3	7	6	25287	8333.9
1320.4	1629.0	7	6	7116	14406.5
1320.3	1810.5	7	6	7093	4180.1
1321.3	1069.5	7	6	18956	11269.6
1321.0	1391.3	7	6	7151	5121.3
1321.7	595.5	7	6	14971	11270.8
1322.4	733.1	7	6	14972	10280.5
1321.0	2026.6	7	6	14968	12307.3
1324.0	321.4	7	6	7077	21217.9
1322.7	1196.9	7	6	752	15210.0
1322.9	1278.3	7	6	18954	17821.3
1323.9	172.2	7	6	7098	14759.9
1323.6	883.6	7	6	7087	9216.9
1324.0	934.7	7	6	7145	11169.6
1325.2	1238.6	7	6	7132	12917.9
1323.8	1440.9	7	6	7133	18798.2
1323.8	1892.8	7	6	14986	9569.8
1325.5	367.2	7	6	7167	19585.2
1325.4	576.2	7	6	7086	6950.1
1325.3	1805.4	7	6	7135	22929.6
1325.7	1784.3	7	6	7122	9077.5
1327.2	206.5	7	6	14993	10108.2
1327.2	1585.9	7	6	7159	15207.4
1326.8	1602.5	7	6	7160	10645.6
1330.3	1228.3	7	6	7195	11499.6
1329.9	1644.5	7	6	7185	7435.8
1330.7	1882.2	7	6	7124	28371.3
1329.9	2008.3	7	6	7223	8789.1
1330.8	1702.1	7	6	15006	8473.8
1331.5	1790.8	7	6	15033	8730.1
1331.7	1863.2	7	6	7187	8036.8
1331.4	373.2	7	6	7167	12137.7
1332.2	977.7	7	6	7211	8372.8
1332.6	997.0	7	6	760	27175.2
1331.9	1686.9	7	6	7171	8330.4
1333.5	959.5	7	6	7210	44866.0
1333.3	1447.7	7	6	766	10836.4
1333.6	366.8	7	6	7232	17485.1
1334.5	1871.5	7	6	7188	12264.0
1336.2	1286.8	7	6	22687	5886.9
1336.5	1744.7	7	6	7252	13869.4
1336.2	1991.5	7	6	7240	9871.0
1337.2	246.1	7	6	7242	7169.8
1337.3	327.1	7	6	7207	14329.2
1337.1	1065.6	7	6	15027	4806.6
1337.2	1497.5	7	6	763	13435.8
1338.0	1836.1	7	6	7197	8842.1
1337.3	211.5	7	6	25815	3708.1
1338.4	1233.2	7	6	7244	3069.7
1337.6	2018.3	7	6	7224	12476.5
1339.1	1604.3	7	6	22696	11265.2
1340.1	1681.5	7	6	7251	10210.2
1340.0	1881.4	7	6	7305	5211.8
1339.7	2027.7	7	6	7241	7647.7
1342.7	960.0	7	6	18978	6687.6
1342.6	1567.5	7	6	7339	5836.8
1342.2	1591.3	7	6	15052	16172.9
1342.4	1923.0	7	6	15037	8587.5
1342.9	428.2	7	6	15034	14790.3
1343.7	559.3	7	6	15056	9050.2
1343.2	884.1	7	6	7201	7265.0
1343.1	918.8	7	6	15062	5347.6
1343.2	1074.0	7	6	15051	23636.2
1342.7	1202.6	7	6	15039	9362.2
1343.5	1671.7	7	6	7316	21894.2
1344.5	143.0	7	6	15049	9191.6
1344.6	987.0	7	6	7300	24037.0
1346.2	698.7	7	6	7309	8701.3
1346.4	1880.8	7	6	7305	7338.2
1348.3	185.1	7	6	7306	13749.0
1347.3	276.7	7	6	7307	14583.1
1347.6	1129.6	7	6	15072	13853.4
1347.7	1254.8	7	6	780	11765.2
1349.8	1169.8	7	6	7413	5902.8
1350.8	1758.1	7	6	7259	8426.4
1351.4	858.0	7	6	7349	22244.5
1350.5	1604.9	7	6	7372	17152.3
1350.6	1700.3	7	6	15082	12489.7
1352.2	1213.2	7	6	7380	32940.9
1352.5	1998.9	7	6	15090	11013.4
1354.1	634.8	7	6	7369	7751.4
1352.4	1950.0	7	6	24260	23387.0
1354.1	258.3	7	6	7368	17252.7
1354.3	1443.4	7	6	7381	7477.6
1354.9	171.7	7	6	18991	9153.1
1354.5	780.9	7	6	7395	5571.0
1355.3	1317.8	7	6	15097	9799.0
1356.2	1362.9	7	6	7448	9533.1
1356.8	1496.5	7	6	7382	8253.4
1356.5	1930.8	7	6	7434	7430.1
1357.5	161.9	7	6	15112	8907.1
1357.4	321.0	7	6	7400	14051.9
1357.8	367.4	7	6	18999	13077.0
1359.6	461.3	7	6	24269	17876.1
1358.0	2025.0	7	6	15102	6326.5
1358.9	1539.1	7	6	24279	32470.5
1359.6	1658.4	7	6	7433	9571.4
1359.9	1649.7	7	6	7391	5017.8
1361.1	774.4	7	6	15130	8459.5
1360.6	2006.4	7	6	7442	8276.0
1362.0	1549.2	7	6	24287	13716.1
1363.3	264.0	7	6	7478	7262.1
1363.9	587.5	7	6	788	15780.2
1364.4	1249.9	7	6	7447	9605.4
1363.0	1308.0	7	6	7405	13893.4
1365.0	688.5	7	6	7430	14788.3
1364.5	964.8	7	6	15131	4127.5
1364.9	1467.5	7	6	7473	9459.3
1364.5	1989.9	7	6	15135	5463.7
1366.6	573.3	7	6	7480	8132.0
1366.0	1242.6	7	6	7487	14106.0
1366.9	208.1	7	6	7435	8932.6
1368.1	814.3	7	6	7454	14995.2
1367.9	1809.3	7	6	7499	6057.0
1369.2	225.8	7	6	7519	13249.4
1369.1	306.3	7	6	19009	10683.6
1370.7	405.8	7	6	7491	18654.4
1370.5	762.9	7	6	794	15789.8
1369.5	2035.1	7	6	7476	5906.8
1371.4	568.0	7	6	15155	12620.3
1370.8	1821.0	7	6	15153	16781.6
1372.3	1314.8	7	6	15148	15135.9
1371.0	1560.0	7	6	7588	16140.1
1372.5	753.4	7	6	7526	8831.2
1372.8	1257.5	7	6	800	6006.6
1372.7	1741.3	7	6	24295	13713.5
1372.8	1899.7	7	6	15151	4316.7
1374.2	437.0	7	6	24298	7163.6
1374.6	614.8	7	6	7520	5435.3
1373.7	1009.8	7	6	7545	9065.7
1374.9	1587.7	7	6	7558	11332.0
1375.0	1671.7	7	6	7534	12229.2
1377.0	995.5	7	6	7573	7994.6
1377.4	332.0	7	6	7578	6292.0
1378.2	1310.8	7	6	15182	11074.2
1377.6	1617.6	7	6	7539	6892.7
1378.0	1753.1	7	6	15173	15213.8
1377.7	2037.8	7	6	15180	11751.0
1379.1	1051.9	7	6	15181	10305.1
1379.1	1227.0	7	6	7531	5182.2
1380.0	1786.3	7	6	7576	22932.0
1379.7	1812.2	7	6	24326	14421.3
1381.5	152.1	7	6	15186	16278.4
1380.7	417.3	7	6	24297	13401.0
1382.0	1374.7	7	6	7606	9583.0
1381.8	1772.0	7	6	7594	10730.2
1381.7	2009.2	7	6	15184	12028.1
1383.0	407.1	7	6	24304	13157.9
1382.5	872.9	7	6	7580	7445.0
1382.3	1026.3	7	6	15192	18171.7
1384.4	536.4	7	6	7596	7183.2
1384.2	911.9	7	6	15191	6348.8
1384.0	1197.3	7	6	7621	8029.1
1383.5	1220.7	7	6	7603	12314.3
1385.0	1329.0	7	6	7612	7731.7
1385.0	1913.3	7	6	25688	18511.8
1386.4	1088.6	7	6	15193	8786.1
1388.4	124.1	7	6	7632	4568.9
1389.5	1305.9	7	6	15215	8560.8
1390.5	749.5	7	6	7669	5928.7
1390.7	1814.4	7	6	24327	20023.9
1392.1	413.4	7	6	15224	12420.8
1392.0	732.3	7	6	7602	9653.7
1393.2	157.8	7	6	7662	10441.0
1393.6	219.2	7	6	24352	9967.9
1393.0	232.7	7	6	15187	9413.3
1394.1	909.5	7	6	15236	8416.4
1394.0	1575.6	7	6	7651	10443.5
1393.5	1179.4	7	6	7627	6628.4
1395.2	973.8	7	6	7681	14098.9
1396.4	256.5	7	6	7695	8231.5
1397.0	575.8	7	6	24338	15414.1
1396.7	1701.3	7	6	7712	4831.1
1396.1	1742.0	7	6	24344	17655.0
1397.3	324.3	7	6	20248	17969.2
1396.9	710.0	7	6	7716	7582.4
1397.2	1665.5	7	6	7679	6927.2
1396.9	2035.0	7	6	15246	18315.2
1397.9	1080.5	7	6	7702	9211.0
1399.7	147.1	7	6	15218	9744.7
1399.4	1853.8	7	6	7738	10534.6
1400.0	1444.0	7	6	7634	18197.3
1401.6	1336.1	7	6	15253	8901.1
1401.7	1847.9	7	6	7738	27811.4
1402.0	1908.5	7	6	7742	20160.6
1403.2	26.1	7	6	15255	14235.3
1402.6	1814.2	7	6	7748	19971.5
1403.6	555.6	7	6	7706	16413.6
1405.9	332.9	7	6	7720	13242.2
1406.3	1296.3	7	6	826	8793.5
1406.4	1722.1	7	6	7767	9121.9
1406.6	1364.1	7	6	7739	6872.8
1408.6	1146.5	7	6	7757	10722.6
1410.1	1457.0	7	6	837	10038.7
1409.4	1883.7	7	6	7810	17017.3
1410.8	1701.4	7	6	7791	14674.3
1411.8	173.2	7	6	7792	9823.2
1412.3	585.0	7	6	7794	18721.3
1411.7	977.3	7	6	7800	12719.8
1412.7	1712.0	7	6	25316	30996.9
1412.7	1334.9	7	6	830	11964.0
1414.0	1587.0	7	6	7832	32691.8
1414.6	2042.6	7	6	15289	10969.4
1416.0	335.2	7	6	7811	9610.4
1416.0	1040.1	7	6	15301	9433.6
1417.3	108.9	7	6	15285	24604.8
1417.2	710.0	7	6	7782	8762.4
1416.8	1320.5	7	6	15295	9905.1
1417.4	1786.4	7	6	7814	8377.7
1416.5	1996.9	7	6	15300	14771.8
1418.0	1261.1	7	6	7858	7629.3
1418.7	1897.7	7	6	7844	25415.8
1419.0	261.2	7	6	7853	6086.9
1419.3	1398.0	7	6	22722	6463.5
1418.6	1849.0	7	6	15310	13066.8
1420.2	272.4	7	6	7846	12204.5
1419.7	504.3	7	6	24370	21002.1
1419.9	1055.8	7	6	24376	13397.6
1420.2	1753.4	7	6	15319	14162.6
1420.9	973.7	7	6	15328	9404.0
1423.5	980.7	7	6	7877	4936.1
1424.5	1268.2	7	6	7887	7405.7
1423.7	1840.9	7	6	7918	8704.0
1424.9	365.8	7	6	7865	11762.7
1425.7	573.2	7	6	15331	13855.4
1424.6	900.6	7	6	7900	6109.2
1425.8	165.2	7	6	7871	6854.5
1425.7	399.3	7	6	25333	9489.9
1425.5	1661.8	7	6	15333	12654.6
1427.2	1418.2	7	6	22733	11131.5
1427.8	1227.6	7	6	7912	10845.4
1429.1	96.6	7	6	7910	9174.1
1429.3	1527.2	7	6	25820	13825.6
1429.4	1760.1	7	6	15319	15021.7
1430.0	189.9	7	6	15323	12292.0
1430.7	269.5	7	6	7922	11866.9
1430.2	1640.9	7	6	7890	8525.5
1430.4	1708.9	7	6	7916	11971.5
1433.5	726.0	7	6	7925	9674.1
1433.2	1688.5	7	6	7948	13582.3
1434.3	877.3	7	6	7945	17526.9
1434.3	1310.3	7	6	15349	28464.2
1435.0	1613.0	7	6	7941	10765.2
1434.4	1767.8	7	6	7937	10381.6
1436.1	93.9	7	6	7910	9031.2
1436.8	869.7	7	6	7945	6556.4
1435.8	1851.6	7	6	15365	12487.8
1437.2	305.7	7	6	15370	17731.3
1437.3	476.1	7	6	24386	24315.9
1437.4	1231.0	7	6	7951	22532.4
1439.5	1212.0	7	6	15385	12778.9
1440.9	1192.1	7	6	15353	7985.4
1440.8	1416.1	7	6	22733	7005.4
1441.6	324.6	7	6	24402	14114.3
1441.6	692.0	7	6	7991	9271.8
1443.4	452.2	7	6	24405	16592.3
1443.1	697.3	7	6	7962	10083.1
1444.3	1029.7	7	6	8010	11648.9
1444.0	1244.7	7	6	8006	10723.5
1444.5	1667.3	7	6	7953	14165.3
1446.2	64.6	7	6	15382	10364.0
1447.0	1779.1	7	6	24419	6310.3
1448.1	145.0	7	6	15400	7852.9
1447.8	827.2	7	6	855	22140.2
1447.6	1623.9	7	6	8030	7611.1
1447.9	1221.7	7	6	7971	4566.8
1448.1	1654.5	7	6	8042	26558.6
1447.4	1696.0	7	6	8054	12841.2
1449.5	1488.6	7	6	8036	6874.5
1449.1	1545.0	7	6	15430	14350.5
1449.9	1813.1	7	6	15421	6454.8
1450.5	174.8	7	6	15415	7598.1
1450.3	527.6	7	6	25704	8559.7
1450.2	744.2	7	6	15427	12945.3
1451.6	1070.4	7	6	8052	17432.3
1451.0	1201.2	7	6	15434	12127.7
1451.7	1494.4	7	6	8036	6697.7
1452.9	443.5	7	6	15426	6223.7
1453.2	1045.4	7	6	8061	9953.0
1453.4	1210.6	7	6	8019	6855.7
1454.0	1664.0	7	6	8082	6222.0
1453.8	1958.0	7	6	8056	13323.9
1453.8	169.3	7	6	15437	9845.2
1455.2	723.0	7	6	856	10569.0
1454.7	1566.6	7	6	8080	7168.3
1455.3	450.0	7	6	24425	7032.3
1455.5	2013.7	7	6	15450	10500.7
1457.0	1738.4	7	6	8074	12793.8
1460.4	247.5	7	6	15458	9713.4
1460.6	1653.7	7	6	8086	12784.4
1460.5	1726.9	7	6	8116	3819.3
1461.1	162.2	7	6	15433	11607.6
1461.7	279.5	7	6	8048	8170.2
1461.3	1848.4	7	6	15457	22451.9
1461.9	145.9	7	6	15452	12094.1
1462.0	210.3	7	6	25365	7947.4
1462.7	1673.5	7	6	8139	9380.1
1465.8	851.9	7	6	15474	12099.5
1464.6	1622.7	7	6	8151	10766.1
1466.2	332.7	7	6	8125	22179.2
1467.4	52.6	7	6	15468	17194.8
1467.4	1192.6	7	6	8142	7203.7
1468.2	1817.8	7	6	8099	9975.7
1470.1	8.6	7	6	8166	8874.0
1470.7	1503.9	7	6	8182	12035.7
1471.3	708.6	7	6	15498	13495.1
1470.8	1154.9	7	6	15477	2934.0
1471.5	1941.2	7	6	15494	10941.1
1472.3	1807.6	7	6	8179	6702.5
1472.7	182.9	7	6	8169	7373.5
1472.9	232.2	7	6	15489	5617.5
1472.6	1265.1	7	6	8159	9473.0
1473.3	1535.0	7	6	15485	17759.8
1473.3	1816.6	7	6	15503	17023.4
1473.7	1121.1	7	6	8163	17972.7
1474.9	1763.8	7	6	8210	17910.6
1474.6	1929.5	7	6	8188	22470.1
1476.2	1628.2	7	6	8216	8821.9
1476.8	2027.1	7	6	15512	9102.9
1477.9	225.9	7	6	8212	11677.8
1478.2	1098.2	7	6	15514	11539.3
1479.2	251.5	7	6	15516	20067.1
1479.9	1366.7	7	6	8228	13891.9
1479.6	1641.0	7	6	8257	9239.3
1480.9	693.2	7	6	15517	28247.4
1482.0	232.7	7	6	15534	7453.1
1482.3	260.4	7	6	15529	9998.7
1481.9	1344.1	7	6	8246	7996.3
1482.2	1716.0	7	6	24457	10686.1
1482.2	1933.8	7	6	15526	12731.9
1482.8	269.9	7	6	8204	8218.0
1483.7	1125.5	7	6	15525	12804.2
1484.5	1076.1	7	6	869	7233.9
1483.6	1518.6	7	6	8266	9591.5
1484.5	1546.9	7	6	8223	10439.2
1485.2	162.2	7	6	15522	14893.8
1484.7	331.5	7	6	8269	9945.1
1485.3	780.2	7	6	8255	7178.9
1485.0	1184.2	7	6	8263	14778.5
1486.5	749.9	7	6	8254	8926.4
1485.6	1530.2	7	6	15538	24006.2
1486.3	1887.6	7	6	15532	12387.1
1485.9	1905.8	7	6	8252	11198.1
1486.7	1299.3	7	6	8232	17626.9
1487.0	1573.4	7	6	24451	36081.4
1488.3	1093.8	7	6	22752	9709.3
1487.5	1168.9	7	6	15541	12960.1
1487.9	1429.1	7	6	8274	9758.1
1490.0	692.4	7	6	8289	31601.4
1489.7	711.3	7	6	8235	9282.9
1488.7	1276.1	7	6	8286	11272.8
1489.8	1920.1	7	6	8332	11597.2
1491.5	140.7	7	6	15561	8407.0
1491.0	314.0	7	6	15547	39998.2
1490.9	470.5	7	6	8288	10854.0
1492.5	247.9	7	6	15551	15475.2
1491.9	321.2	7	6	15565	10633.0
1491.7	345.8	7	6	24461	12290.2
1491.9	1518.1	7	6	15569	9370.1
1493.0	209.4	7	6	8299	9914.8
1492.9	497.9	7	6	8317	17219.4
1494.5	758.8	7	6	8301	11455.2
1494.2	1501.0	7	6	8331	10942.0
1495.5	1589.6	7	6	8320	6659.0
1494.9	1662.5	7	6	8372	9108.4
1496.5	1486.8	7	6	8275	13572.8
1497.0	1549.6	7	6	8323	9242.4
1496.6	1693.9	7	6	15571	12495.6
1498.5	1087.6	7	6	8322	7224.0
1497.8	1608.9	7	6	8357	15576.8
1499.8	1823.6	7	6	8351	11934.9
1500.1	1992.0	7	6	8360	10493.1
1501.3	1591.5	7	6	8371	5193.3
1501.0	1674.4	7	6	8372	11557.7
1501.8	467.8	7	6	8288	12835.5
1502.1	1650.4	7	6	8358	11929.0
1503.5	1124.2	7	6	8366	8241.7
1504.0	223.8	7	6	8392	18838.9
1504.9	582.2	7	6	8365	7513.5
1504.5	754.7	7	6	8400	10735.0
1503.0	1096.7	7	6	887	5916.1
1503.3	1505.2	7	6	8355	12286.3
1504.1	1682.1	7	6	8372	8977.5
1505.4	318.2	7	6	8376	10718.0
1504.7	446.4	7	6	15612	9093.6
1504.6	1271.0	7	6	8354	8428.0
1505.1	1966.6	7	6	8373	35587.9
1505.6	645.0	7	6	15600	12932.6
1506.1	1605.9	7	6	8357	16665.1
1508.5	488.9	7	6	25381	7523.0
1507.9	560.3	7	6	8427	9158.9
1508.0	1393.7	7	6	8419	6047.7
1507.4	1640.3	7	6	8396	8556.9
1507.1	2022.3	7	6	15620	10253.2
1509.3	361.3	7	6	15618	13686.8
1510.6	1370.3	7	6	15645	9842.3
1509.4	1416.3	7	6	15602	10539.1
1509.9	184.1	7	6	15615	13320.1
1510.3	695.8	7	6	8408	12460.5
1510.6	1943.0	7	6	15643	18106.9
1510.7	748.2	7	6	888	4825.1
1511.5	1954.9	7	6	15614	8192.1
1512.3	1035.9	7	6	8445	7769.0
1511.5	1118.2	7	6	15639	10882.0
1512.0	1174.9	7	6	8424	11129.0
1512.0	1385.9	7	6	8433	11415.2
1511.6	1596.9	7	6	19161	7045.3
1513.4	323.9	7	6	15644	11576.1
1513.4	397.6	7	6	15637	6077.2
1513.4	1046.4	7	6	8446	8671.5
1513.4	1143.6	7	6	8438	12051.1
1514.2	971.8	7	6	8444	8256.8
1513.9	1928.0	7	6	8436	33643.4
1514.7	768.3	7	6	15652	6991.4
1516.3	727.2	7	6	8478	14578.5
1516.7	1377.7	7	6	19176	8459.3
1516.9	1801.0	7	6	19175	9690.2
1518.3	1287.6	7	6	8480	11657.5
1519.0	701.8	7	6	8483	13685.2
1518.9	1060.6	7	6	8494	6186.3
1518.6	1076.4	7	6	15668	9641.2
1521.4	379.7	7	6	8510	12211.8
1521.2	1838.7	7	6	8476	19071.2
1522.2	590.0	7	6	8499	6429.6
1524.2	386.4	7	6	8518	17381.1
1523.5	1980.6	7	6	8521	12834.9
1526.7	226.0	7	6	15682	10724.1
1525.5	702.7	7	6	8483	7257.2
1526.0	1469.5	7	6	8547	6510.8
1526.2	1785.9	7	6	25383	16326.9
1527.0	523.4	7	6	8536	5705.3
1528.0	961.3	7	6	15699	9452.4
1528.8	213.5	7	6	15695	16753.9
1529.5	1515.4	7	6	8542	6837.9
1529.7	772.7	7	6	15683	17609.8
1531.1	530.9	7	6	900	9281.7
1531.9	62.1	7	6	15703	7001.6
1532.0	402.7	7	6	15691	16028.0
1532.0	1143.4	7	6	8559	6079.6
1531.8	1318.4	7	6	904	6236.6
1532.9	70.7	7	6	15696	7578.1
1534.0	459.8	7	6	15716	16236.3
1532.7	1157.3	7	6	909	5599.3
1535.6	1146.0	7	6	8593	5453.4
1536.0	1168.2	7	6	8567	6843.8
1535.9	1836.7	7	6	15721	5054.5
1536.4	321.3	7	6	15718	7136.5
1537.3	1583.9	7	6	15723	9167.0
1536.8	1949.6	7	6	25386	15020.4
1538.1	330.1	7	6	24512	17282.1
1537.2	1890.4	7	6	8598	16117.3
1539.4	729.9	7	6	8615	10792.2
1539.1	1448.0	7	6	15729	12275.6
1538.9	1914.4	7	6	8619	6374.3
1540.1	1137.6	7	6	15735	16267.2
1540.2	1200.9	7	6	8616	4811.6
1540.1	1795.3	7	6	8573	22045.4
1540.9	571.4	7	6	8554	14564.6
1541.0	628.5	7	6	8591	17734.6
1541.7	736.9	7	6	8615	17236.0
1540.9	1296.2	7	6	8641	11153.2
1540.7	1519.0	7	6	24515	27365.2
1542.0	1232.0	7	6	15739	14710.1
1542.1	1581.2	7	6	15723	9909.0
1543.8	1099.5	7	6	8634	8483.5
1544.2	681.1	7	6	15742	11287.4
1543.5	1250.8	7	6	8685	9682.0
1544.6	1627.2	7	6	15744	10737.1
1543.9	2031.9	7	6	15753	6068.5
1545.3	1490.8	7	6	8674	12054.9
1545.2	1755.8	7	6	8644	14456.5
1546.0	623.7	7	6	8601	8511.6
1545.7	1502.9	7	6	15743	13701.3
1545.9	1960.4	7	6	8650	9375.0
1546.7	1140.0	7	6	15735	7181.0
1546.9	1359.3	7	6	919	14411.3
1548.9	611.5	7	6	8657	10992.6
1548.0	1375.7	7	6	8627	9849.0
1549.0	1735.9	7	6	8692	7688.9
1548.9	593.7	7	6	22765	14897.0
1548.6	1094.0	7	6	15749	19331.1
1549.5	1779.6	7	6	15745	8338.3
1549.8	1849.5	7	6	8693	5362.2
1549.0	1974.9	7	6	15748	11444.2
1551.7	1444.7	7	6	8660	8465.6
1552.1	22.0	7	6	8712	6515.8
1553.0	411.8	7	6	8713	13586.8
1551.9	1475.8	7	6	8701	8058.0
1552.3	1936.8	7	6	15764	8829.7
1553.1	42.2	7	6	15765	15172.6
1552.5	1833.6	7	6	8704	19867.0
1554.7	748.9	7	6	920	8764.6
1554.3	1080.7	7	6	8700	10572.0
1555.0	1528.9	7	6	916	10766.4
1555.3	329.2	7	6	15802	12352.8
1555.3	1383.7	7	6	8689	6269.3
1554.8	1496.7	7	6	24532	12862.7
1555.4	1755.4	7	6	8732	6001.3
1555.4	660.2	7	6	8698	13620.6
1555.6	1374.5	7	6	8689	4816.7
1556.7	548.6	7	6	927	9668.2
1558.1	1434.7	7	6	8690	9313.2
1560.2	914.8	7	6	8771	12684.9
1560.2	412.4	7	6	15798	12266.7
1561.4	1512.2	7	6	24531	27049.8
1561.5	39.3	7	6	15794	10653.9
1563.8	1262.2	7	6	8774	8624.2
1563.2	1971.1	7	6	15809	14854.7
1563.5	656.2	7	6	19214	11011.1
1565.1	1800.4	7	6	8762	10172.9
1566.2	1489.0	7	6	22772	7376.4
1567.4	1565.2	7	6	8776	12965.2
1566.0	1823.8	7	6	8793	10498.4
1568.1	1662.4	7	6	8779	9322.1
1568.1	1684.4	7	6	24538	16526.9
1568.3	1785.6	7	6	8789	10169.4
1569.5	621.0	7	6	8748	7628.4
1569.3	1526.0	7	6	8791	11620.6
1569.9	1227.5	7	6	8784	6293.3
1569.6	1443.3	7	6	15833	8524.8
1573.3	700.6	7	6	8803	9163.1
1573.0	742.4	7	6	8804	8884.4
1572.6	1511.0	7	6	8820	12933.6
1572.8	1590.3	7	6	24566	15741.7
1574.2	873.6	7	6	8825	6024.5
1575.2	1214.3	7	6	15832	11208.9
1575.5	1644.0	7	6	15841	20296.8
1575.4	1302.2	7	6	8816	6897.3
1575.7	1843.4	7	6	8822	12161.3
1579.8	1077.4	7	6	8840	18174.5
1580.9	1742.1	7	6	24546	7565.4
1580.1	1799.2	7	6	8851	17184.5
1582.2	10.4	7	6	15850	21223.7
1582.4	1448.8	7	6	8848	13025.3
1581.5	1720.1	7	6	24560	14141.7
1581.7	1943.2	7	6	8814	13144.3
1582.7	691.3	7	6	8853	8699.7
1583.1	1309.2	7	6	8842	13899.3
1582.2	1581.3	7	6	24566	13635.9
1583.5	1589.2	7	6	24566	5732.5
1584.3	1349.5	7	6	15863	9038.6
1585.7	1234.1	7	6	8855	15451.5
1585.0	1331.6	7	6	8896	11491.5
1585.9	93.9	7	6	15879	17372.0
1586.5	888.3	7	6	15862	9821.3
1587.1	1989.6	7	6	8878	6422.9
1588.7	471.6	7	6	8846	4526.7
1588.2	1512.0	7	6	8903	19028.4
1587.7	1801.7	7	6	15882	11483.9
1589.5	377.3	7	6	15881	7584.0
1588.8	645.1	7	6	8913	10077.6
1589.8	1345.3	7	6	15863	5605.4
1590.1	1657.1	7	6	8915	9145.3
1591.0	582.7	7	6	8885	9612.0
1590.9	1091.7	7	6	8868	11996.8
1591.8	748.4	7	6	8943	10155.3
1591.8	1386.9	7	6	949	5495.5
1592.8	1308.7	7	6	8876	7495.3
1593.7	381.6	7	6	15881	10206.0
1593.9	490.5	7	6	8928	11661.6
1594.4	1405.7	7	6	15890	11805.3
1594.8	427.8	7	6	8949	12785.2
1595.1	531.1	7	6	8871	19884.8
1595.9	662.3	7	6	8952	6136.0
1597.9	1695.0	7	6	24584	17506.9
1596.5	1889.3	7	6	15894	10867.7
1597.3	124.0	7	6	15896	16770.4
1597.0	1242.6	7	6	8946	9341.5
1597.0	1610.1	7	6	8931	5453.0
1598.3	580.5	7	6	8940	13433.4
1598.1	1711.1	7	6	8957	7891.9
1598.8	396.6	7	6	15900	16399.8
1603.5	682.0	7	6	8987	14905.9
1603.4	1912.9	7	6	8939	11735.5
1603.8	1277.5	7	6	8972	12384.7
1604.3	1670.5	7	6	15922	21213.0
1604.7	1991.4	7	6	8962	19471.4
1605.2	115.2	7	6	15933	15740.5
1606.6	880.3	7	6	9021	5283.0
1605.9	1825.8	7	6	15930	8679.1
1608.4	515.9	7	6	9006	10554.7
1608.4	561.8	7	6	9026	10228.2
1608.0	629.5	7	6	8998	4177.4
1607.0	746.0	7	6	9000	24675.2
1608.8	1515.6	7	6	15934	13192.1
1608.6	1815.0	7	6	9014	14155.5
1608.8	45.0	7	6	9080	13186.9
1610.2	1779.2	7	6	9019	9365.3
1610.6	1771.2	7	6	9019	13027.9
1611.0	1936.7	7	6	9038	8810.5
1613.2	105.7	7	6	9024	11995.9
1613.5	1585.9	7	6	9047	6324.7
1614.3	1222.0	7	6	9100	12245.3
1614.3	1239.4	7	6	9058	14290.0
1613.0	1398.8	7	6	9114	11352.7
1615.5	86.7	7	6	15959	12446.9
1614.1	507.6	7	6	9054	29535.7
1616.4	907.1	7	6	15962	6643.6
1617.1	285.9	7	6	9053	8360.9
1617.1	595.7	7	6	15963	12161.3
1617.3	1072.7	7	6	9041	7868.5
1618.2	521.7	7	6	9055	10074.8
1618.0	1207.4	7	6	959	5911.0
1617.5	1696.5	7	6	9077	20042.3
1618.1	1859.0	7	6	15970	6002.4
1618.3	1923.6	7	6	9087	13651.9
1619.0	1554.2	7	6	9116	6240.2
1618.5	1908.3	7	6	9052	11414.1
1620.2	1642.4	7	6	9095	12627.6
1620.8	24.9	7	6	15982	16181.7
1621.4	1535.6	7	6	9101	18003.8
1622.3	270.1	7	6	9104	16956.9
1622.2	510.2	7	6	9105	8676.8
1622.5	558.7	7	6	9106	5066.0
1621.7	1333.7	7	6	9059	8496.7
1621.5	1430.0	7	6	9051	5093.9
1622.8	67.0	7	6	9157	13669.7
1622.0	668.3	7	6	9117	13849.7
1623.5	573.1	7	6	9110	9162.6
1624.4	1065.2	7	6	9093	7297.7
1623.6	1136.8	7	6	9099	13125.9
1624.0	1281.1	7	6	9129	7544.8
1624.5	831.4	7	6	9092	6546.3
1625.5	985.0	7	6	15995	11595.0
1625.0	1558.0	7	6	9116	17693.1
1624.9	1633.5	7	6	15988	8087.7
1626.1	1041.3	7	6	9119	8397.8
1625.9	1850.2	7	6	15994	13503.8
1626.3	28.5	7	6	9125	31981.2
1626.9	1459.5	7	6	9152	6869.3
1626.7	1478.1	7	6	9060	16733.1
1627.8	1270.7	7	6	9129	5318.8
1627.9	1915.7	7	6	9163	12064.5
1629.4	1070.3	7	6	9166	17401.9
1628.4	1628.4	7	6	15988	13133.1
1629.3	62.5	7	6	9157	11579.5
1630.5	735.7	7	6	969	8475.9
1629.9	1424.2	7	6	9139	14641.0
1630.0	1617.7	7	6	9170	17335.4
1631.2	870.2	7	6	16008	9287.8
1630.8	1723.7	7	6	9225	12709.5
1631.6	1752.1	7	6	9182	8964.2
1631.9	1295.4	7	6	9188	11004.1
1631.9	1328.9	7	6	9174	14181.8
1632.5	1494.4	7	6	9160	14055.0
1632.4	1554.9	7	6	9169	11188.5
1632.2	1877.7	7	6	9156	5412.2
1633.0	2020.1	7	6	19291	21665.9
1633.2	1512.2	7	6	9181	8557.8
1633.6	862.7	7	6	16008	9211.9
1635.3	72.6	7	6	16028	19617.9
1635.4	279.1	7	6	9178	11022.4
1637.2	748.7	7	6	9197	9284.4
1637.2	1272.6	7	6	9180	13042.9
1636.0	1290.6	7	6	9188	29082.7
1637.2	1333.6	7	6	9174	15395.0
1638.2	245.4	7	6	16021	11131.8
1636.8	566.1	7	6	9213	27942.9
1637.4	1467.3	7	6	9177	13311.9
1639.1	1177.4	7	6	9208	7715.5
1639.2	1342.1	7	6	9236	12785.2
1640.1	55.2	7	6	25411	9955.8
1639.5	131.2	7	6	16043	9503.2
1639.8	1053.3	7	6	974	14462.3
1641.6	530.4	7	6	9184	8243.0
1641.3	1627.9	7	6	16040	6694.2
1641.6	1725.7	7	6	9225	11583.6
1642.8	80.7	7	6	9241	11636.1
1642.9	1089.3	7	6	9243	7470.1
1643.5	2006.3	7	6	9227	5116.8
1644.0	1489.7	7	6	9211	15142.2
1644.3	1878.1	7	6	9226	11455.0
1644.7	1473.5	7	6	16041	14887.7
1646.0	250.9	7	6	9263	14354.3
1646.2	624.6	7	6	9266	9078.7
1646.4	456.7	7	6	16049	7185.7
1647.0	1745.0	7	6	16046	9783.2
1651.2	554.6	7	6	9280	19909.3
1652.1	899.7	7	6	9301	14091.8
1652.2	1966.8	7	6	16070	8106.7
1653.6	1637.7	7	6	9296	20373.2
1654.5	1041.9	7	6	9294	12016.2
1655.2	1387.0	7	6	16075	20038.5
1655.2	1716.4	7	6	9329	7693.7
1654.9	2028.1	7	6	9313	11090.3
1656.3	662.8	7	6	16085	8778.6
1655.4	904.8	7	6	9301	7327.9
1656.1	1973.1	7	6	16081	10860.3
1656.8	53.0	7	6	16082	15753.7
1657.2	1693.0	7	6	9333	16903.5
1658.1	956.8	7	6	9330	9513.1
1658.4	1515.8	7	6	9343	8780.3
1659.1	1703.0	7	6	16059	33624.2
1663.0	1576.5	7	6	16097	23953.9
1662.0	1680.9	7	6	9338	13380.6
1663.0	636.2	7	6	9321	20587.9
1663.1	758.4	7	6	9317	13417.5
1664.0	740.7	7	6	9316	10492.7
1664.5	785.1	7	6	16134	4736.9
1665.1	767.2	7	6	9350	9375.5
1665.4	39.4	7	6	25420	15372.9
1667.1	151.4	7	6	16100	8222.3
1666.4	1353.6	7	6	9342	15285.6
1666.7	1971.9	7	6	16113	17198.0
1669.4	650.6	7	6	9369	14475.9
1668.4	1658.2	7	6	9386	8975.8
1670.6	1706.7	7	6	16123	13065.5
1670.3	2039.8	7	6	9389	12707.0
1677.0	1700.5	7	6	25421	18627.2
1679.4	201.7	7	6	16135	9142.3
1679.5	658.2	7	6	9403	22577.0
1679.3	1977.4	7	6	9425	18041.2
1680.1	1821.8	7	6	16182	25416.5
1682.9	636.0	7	6	16147	10979.4
1681.9	1067.1	7	6	9411	7536.5
1683.2	1466.2	7	6	9423	6930.1
1683.3	1802.5	7	6	9416	7213.5
1683.4	1697.0	7	6	9420	20368.1
1685.0	646.9	7	6	16147	15692.2
1684.8	778.2	7	6	16154	15042.3
1686.3	1981.7	7	6	16174	12653.6
1687.8	875.2	7	6	9432	5156.4
1687.3	1744.2	7	6	16172	10976.0
1687.0	1875.6	7	6	9441	15590.7
1689.5	29.1	7	6	19328	12338.3
1689.5	781.3	7	6	16180	11718.1
1689.4	1535.2	7	6	9464	5291.6
1689.0	1800.1	7	6	9416	10058.3
1690.1	1625.0	7	6	9455	8412.0
1689.8	1668.9	7	6	16184	12123.0
1691.4	52.6	7	6	9465	16267.7
1691.4	739.3	7	6	16187	6174.6
1691.2	761.9	7	6	9470	6277.4
1690.4	1550.8	7	6	9446	6852.0
1690.9	1631.8	7	6	983	9392.0
1692.3	77.7	7	6	16179	12076.9
1692.4	145.0	7	6	16191	10092.1
1693.0	1092.5	7	6	9462	11305.5
1692.9	1930.3	7	6	9481	8091.5
1694.3	101.2	7	6	9474	6552.0
1694.5	1556.3	7	6	9495	9646.7
1694.1	1675.0	7	6	9484	13434.1
1694.1	1968.0	7	6	16190	16784.7
1695.3	1648.1	7	6	16209	15957.6
1695.2	1834.4	7	6	9488	11046.8
1695.9	1914.9	7	6	16212	9600.5
1695.9	1992.3	7	6	16202	17435.7
1696.8	1707.2	7	6	9478	10010.9
1697.9	1757.2	7	6	16219	6271.7
1697.9	1840.3	7	6	9488	15429.2
1698.9	1517.6	7	6	9517	10580.8
1699.4	1631.1	7	6	16205	4552.8
1699.7	1445.0	7	6	9500	17926.0
1701.7	252.9	7	6	9492	12512.1
1701.8	1869.0	7	6	16222	6112.4
1701.5	1957.0	7	6	9520	21644.4
1702.1	2041.1	7	6	16213	10596.7
1703.2	993.2	7	6	9536	7424.5
1702.9	1732.0	7	6	16239	8695.4
1704.5	910.8	7	6	16216	8704.3
1703.8	1691.7	7	6	16228	8722.5
1704.5	1903.7	7	6	16240	8758.0
1706.9	746.7	7	6	9558	5712.0
1706.4	824.3	7	6	987	8609.7
1706.0	1173.3	7	6	9546	5759.8
1706.2	1613.3	7	6	9538	15817.1
1705.9	1664.1	7	6	16232	8106.4
1707.9	385.3	7	6	16236	25654.2
1706.6	1596.8	7	6	9599	6630.8
1708.2	134.6	7	6	19342	7967.9
1707.9	1551.1	7	6	16224	7215.1
1709.1	241.3	7	6	9544	9476.8
1709.2	377.4	7	6	9552	7510.8
1708.9	1496.4	7	6	9553	15790.3
1710.0	35.8	7	6	24644	16032.7
1710.0	48.1	7	6	9570	13570.4
1710.7	1811.6	7	6	16249	10889.8
1711.7	103.0	7	6	16264	8711.4
1713.4	1115.1	7	6	9587	7212.3
1712.7	1443.5	7	6	9564	9359.3
1712.8	1651.0	7	6	9565	23706.3
1714.2	64.3	7	6	9571	7332.4
1713.7	181.0	7	6	16252	11005.1
1713.6	1556.0	7	6	16258	17991.4
1714.6	1627.3	7	6	9539	11987.9
1714.5	1754.4	7	6	16259	20220.3
1715.6	1170.8	7	6	9578	7009.2
1714.7	1805.6	7	6	9595	9543.0
1715.5	1610.1	7	6	9580	6082.0
1716.4	1843.7	7	6	9582	14613.0
1718.7	379.4	7	6	16290	11591.7
1720.0	562.3	7	6	993	16748.5
1718.8	841.8	7	6	16301	13783.1
1718.8	1221.3	7	6	16273	8949.2
1718.9	1541.9	7	6	9593	12303.5
1718.4	1668.0	7	6	9600	8849.0
1718.6	1714.1	7	6	9594	10089.7
1719.1	1861.4	7	6	9589	23629.9
1719.8	58.0	7	6	16282	17776.9
1719.6	349.7	7	6	16266	14750.2
1720.7	1444.9	7	6	9605	14791.1
1721.2	1159.7	7	6	9607	9803.5
1720.6	1924.2	7	6	16293	9353.0
1721.4	1169.6	7	6	9578	4979.0
1722.9	1761.5	7	6	9597	19539.0
1723.0	1906.0	7	6	16291	36098.9
1724.2	1917.7	7	6	9613	16706.5
1724.0	1946.5	7	6	9621	7324.6
1725.8	1822.5	7	6	9612	10519.5
1726.7	1529.2	7	6	9635	13485.5
1728.1	273.3	7	6	16315	11816.7
1727.5	1974.0	7	6	16314	37309.1
1728.5	86.8	7	6	16302	17951.7
1729.4	1646.5	7	6	9624	8590.8
1728.4	1891.8	7	6	9652	7267.1
1730.7	789.3	7	6	9648	15335.8
1730.2	1166.6	7	6	9634	7930.3
1729.8	1422.1	7	6	9681	15025.0
1729.7	1760.4	7	6	24655	5399.9
1731.6	2021.5	7	6	9662	16360.9
1733.6	48.0	7	6	25431	11533.6
1732.6	1222.6	7	6	994	8930.9
1733.0	1238.9	7	6	9644	17854.8
1733.6	196.5	7	6	19372	19721.0
1734.9	1682.9	7	6	24665	6843.7
1734.9	1511.1	7	6	9682	10879.3
1734.3	1829.5	7	6	25427	9186.6
1735.9	2018.0	7	6	9662	11474.9
1735.9	847.6	7	6	9675	6482.3
1735.0	1429.1	7	6	9681	20236.0
1736.0	1549.1	7	6	9665	7826.6
1737.0	573.6	7	6	9679	7163.4
1737.3	1080.5	7	6	9691	8236.6
1736.6	1821.4	7	6	25428	4527.3
1737.8	167.8	7	6	16351	16893.6
1737.3	384.0	7	6	16354	10591.5
1737.8	1760.6	7	6	24655	8240.1
1739.0	1914.7	7	6	9710	9766.3
1740.9	890.0	7	6	9702	11350.3
1740.3	1071.2	7	6	16364	7251.7
1739.9	1702.6	7	6	9676	30903.7
1739.5	1815.3	7	6	25428	6388.8
1739.5	1843.5	7	6	24656	9895.5
1739.7	1886.0	7	6	9738	9973.8
1741.3	180.8	7	6	16361	9374.9
1741.4	1546.3	7	6	9695	8382.3
1743.2	1511.1	7	6	9721	17574.2
1742.5	1599.8	7	6	9716	13766.9
1744.0	328.0	7	6	9731	15960.6
1744.2	591.3	7	6	9749	8490.6
1744.7	373.0	7	6	16376	6995.5
1744.8	1410.5	7	6	16369	8633.9
1745.5	1429.2	7	6	9747	10016.5
1746.7	776.6	7	6	9741	7736.3
1746.3	1680.9	7	6	9751	17928.5
1745.3	1689.2	7	6	24669	9448.3
1745.4	1992.8	7	6	16381	9106.0
1747.3	937.6	7	6	9744	8735.8
1747.3	1785.5	7	6	9754	22871.1
1748.9	946.4	7	6	9744	10629.9
1748.2	1815.9	7	6	16379	14394.1
1749.7	41.1	7	6	16392	7793.5
1749.7	1420.6	7	6	16390	8161.2
1748.5	1496.7	7	6	16410	15304.5
1749.3	120.7	7	6	16360	6063.1
1750.0	1022.4	7	6	9732	18029.6
1750.4	1550.0	7	6	9722	6950.2
1751.9	26.3	7	6	16415	8913.7
1752.3	74.0	7	6	24674	8491.4
1752.2	221.4	7	6	16399	6293.2
1751.7	1236.6	7	6	16413	9657.3
1752.2	1886.7	7	6	9772	10287.5
1752.1	1566.7	7	6	24672	15499.7
1753.8	1465.2	7	6	16432	9696.5
1753.6	1708.4	7	6	16414	21040.2
1753.9	1853.5	7	6	9778	10078.9
1755.3	127.5	7	6	9779	9014.0
1755.4	170.4	7	6	16421	19980.3
1754.6	197.4	7	6	16423	14514.2
1754.6	333.5	7	6	16405	9529.9
1754.3	941.9	7	6	9783	11358.1
1755.1	1005.1	7	6	16425	15357.5
1754.0	1403.0	7	6	9776	14918.4
1756.0	1664.2	7	6	9792	7667.2
1756.5	1418.4	7	6	9787	24717.8
1757.1	1052.8	7	6	9797	19553.8
1756.8	1258.0	7	6	9785	10075.4
1757.2	1987.3	7	6	16418	6372.1
1758.2	310.9	7	6	16435	7974.1
1758.2	372.1	7	6	16439	9153.5
1758.0	580.0	7	6	16417	13622.2
1757.7	976.6	7	6	9796	12241.7
1758.3	1116.9	7	6	1007	5565.0
1758.5	20.5	7	6	16428	14510.4
1759.4	1730.1	7	6	9762	6966.7
1760.0	73.0	7	6	24678	8326.8
1760.5	1866.3	7	6	9819	8674.8
1761.7	1038.8	7	6	9826	8852.1
1761.8	1904.1	7	6	9773	16352.1
1763.5	1603.1	7	6	9818	13362.6
1763.9	1470.7	7	6	9810	7733.3
1764.1	2029.6	7	6	9808	25740.0
1765.1	225.9	7	6	16469	5059.4
1764.8	1051.4	7	6	16467	10584.5
1765.5	1868.2	7	6	9819	9590.3
1766.5	1740.2	7	6	9833	13230.8
1767.2	293.7	7	6	16465	16659.2
1767.3	1720.5	7	6	9832	8871.2
1767.6	1712.9	7	6	9832	14145.8
1769.2	600.0	7	6	9863	15534.8
1769.6	816.3	7	6	9883	8116.4
1769.6	871.7	7	6	9885	6353.0
1768.9	1798.9	7	6	24682	5723.4
1769.2	1828.5	7	6	24689	10472.4
1770.0	240.3	7	6	16479	9787.3
1769.6	627.8	7	6	16471	8632.3
1770.1	1099.9	7	6	9850	6018.4
1769.4	1447.1	7	6	9845	13495.9
1770.0	1606.9	7	6	16492	13639.9
1770.7	84.3	7	6	24693	25514.3
1771.2	807.0	7	6	9868	8937.3
1770.6	1547.1	7	6	16496	6468.2
1771.9	1909.0	7	6	9903	19536.0
1772.2	36.8	7	6	24683	15388.2
1771.6	1900.6	7	6	9867	12011.5
1773.5	850.8	7	6	9884	8186.5
1772.8	1811.6	7	6	16497	19936.5
1774.1	1624.2	7	6	16516	11798.0
1774.5	1633.8	7	6	9886	15618.9
1774.7	62.5	7	6	19407	12165.3
1776.1	49.6	7	6	9881	8783.4
1775.4	889.3	7	6	16524	3905.6
1776.0	1844.3	7	6	9879	17712.8
1776.6	238.2	7	6	16518	14154.6
1777.2	816.0	7	6	9883	9616.8
1776.5	868.5	7	6	16528	7276.3
1776.7	1525.7	7	6	9920	9847.3
1777.0	1649.1	7	6	9893	15267.9
1778.4	1109.2	7	6	9927	18952.8
1778.3	1930.7	7	6	9931	13382.6
1779.1	54.1	7	6	16526	8999.1
1777.9	83.9	7	6	24693	15630.3
1778.5	1733.4	7	6	9976	9618.7
1778.5	1769.9	7	6	9908	8969.1
1779.4	1697.0	7	6	16521	12006.0
1780.6	1005.7	7	6	9910	14893.0
1781.3	1137.0	7	6	9923	8666.0
1781.9	1789.3	7	6	9921	12986.5
1783.7	925.0	7	6	1013	13817.8
1781.9	1414.3	7	6	9950	15111.6
1782.4	1468.2	7	6	16550	23800.2
1782.3	1531.6	7	6	25451	32563.9
1783.1	1543.3	7	6	9924	4628.2
1784.4	642.5	7	6	16535	13943.5
1784.5	947.8	7	6	25745	17097.8
1784.5	1213.7	7	6	16569	23182.5
1783.9	1894.2	7	6	16563	10507.5
1785.6	1405.0	7	6	9950	15041.6
1785.5	1578.3	7	6	9987	14894.1
1785.6	1780.9	7	6	9946	25579.9
1785.2	1943.0	7	6	24701	18530.0
1786.1	1141.3	7	6	9923	11332.3
1787.2	49.0	7	6	16548	17366.1
1787.3	866.9	7	6	9963	12331.2
1788.8	981.5	7	6	9928	6942.6
1789.3	2019.4	7	6	16573	11230.7
1789.2	896.0	7	6	16583	17623.8
1789.7	1658.2	7	6	9991	12371.4
1791.2	1413.8	7	6	9986	7485.6
1790.8	1796.2	7	6	9960	15120.8
1791.8	1317.1	7	6	16589	5772.4
1793.4	1025.6	7	6	16598	13583.3
1793.3	1673.0	7	6	9975	13260.6
1792.3	1734.0	7	6	9976	9357.7
1793.9	1061.3	7	6	16584	28939.2
1794.2	1834.8	7	6	9984	8254.5
1796.8	839.7	7	6	16606	19259.0
1796.3	895.5	7	6	16583	5797.6
1796.9	28.6	7	6	16600	10577.4
1797.4	812.3	7	6	9943	15010.6
1798.4	1907.0	7	6	16614	10556.2
1798.7	238.0	7	6	19434	9300.3
1798.8	1588.8	7	6	10026	23102.4
1798.6	1828.6	7	6	9984	10995.1
1800.3	89.6	7	6	16596	9627.5
1799.3	1673.7	7	6	10021	16718.1
1800.3	1577.5	7	6	16590	13927.7
1801.6	1484.0	7	6	10007	8251.0
1802.9	1147.4	7	6	10034	7947.3
1803.7	1035.9	7	6	16619	21487.9
1804.1	1753.2	7	6	10022	9370.7
1805.0	1357.6	7	6	16646	6045.6
1804.8	1954.4	7	6	10018	15197.2
1804.5	1966.4	7	6	10033	11208.7
1804.7	2029.3	7	6	10027	14957.1
1807.1	980.9	7	6	10044	13582.0
1807.8	1477.0	7	6	16633	13377.6
1806.6	1714.5	7	6	10042	10216.1
1809.1	1166.3	7	6	10070	8538.2
1809.8	1464.3	7	6	16642	10928.4
1808.6	1892.9	7	6	16636	11815.0
1810.3	791.2	7	6	25463	15858.7
1809.8	1415.7	7	6	10065	15000.6
1810.1	1857.2	7	6	16673	14768.1
1811.1	10.5	7	6	16648	11388.1
1810.8	1807.4	7	6	16651	7875.9
1811.5	114.9	7	6	16625	15534.7
1811.9	1564.4	7	6	16670	16881.9
1812.8	29.4	7	6	16643	21465.6
1813.0	1388.6	7	6	16675	13515.8
1814.1	1427.8	7	6	10094	13132.4
1813.1	1452.9	7	6	10066	3644.8
1815.0	1329.4	7	6	10083	26644.8
1813.5	1496.9	7	6	10059	14554.7
1814.1	1910.1	7	6	16666	17152.7
1814.0	1962.3	7	6	16667	9038.8
1815.1	1150.1	7	6	10082	7110.5
1815.9	1004.8	7	6	10081	21688.6
1817.2	1537.7	7	6	10046	12484.1
1817.0	1995.8	7	6	16668	14369.0
1818.6	802.9	7	6	10089	9609.6
1817.4	1780.2	7	6	10079	9917.2
1818.5	197.2	7	6	16694	14381.4
1819.0	791.8	7	6	16696	7415.4
1821.0	1737.7	7	6	10086	13566.1
1820.1	874.9	7	6	10092	8814.6
1820.9	118.5	7	6	16701	13594.5
1820.5	1847.8	7	6	16683	12324.1
1824.7	1767.8	7	6	16710	12414.3
1825.5	1884.0	7	6	16718	12493.9
1825.8	1999.5	7	6	16714	8312.8
1826.6	17.8	7	6	10091	14085.6
1827.3	30.1	7	6	10098	22092.5
1826.8	183.5	7	6	16693	11118.6
1828.3	1675.1	7	6	10131	11563.2
1830.1	1725.6	7	6	16720	8315.0
1829.9	2015.7	7	6	10149	16570.1
1832.0	156.5	7	6	16738	11203.3
1831.5	518.0	7	6	10137	25829.8
1831.6	605.1	7	6	16723	11565.2
1832.1	623.4	7	6	16746	8136.9
1833.0	1411.7	7	6	10130	31862.6
1833.2	1513.6	7	6	10150	11711.8
1832.4	1761.3	7	6	10152	17624.8
1834.2	29.1	7	6	10098	8784.3
1833.1	1297.0	7	6	10155	12211.0
1833.9	1628.0	7	6	16735	10054.8
1833.7	1895.8	7	6	16743	11126.5
1835.5	1779.5	7	6	10161	10267.5
1835.8	664.1	7	6	10158	18060.9
1836.3	1055.7	7	6	16753	8354.6
1835.9	1289.6	7	6	10155	10707.9
1836.1	1792.9	7	6	10151	9969.3
1837.0	2036.9	7	6	10154	14073.0
1836.8	286.8	7	6	16751	11462.3
1839.2	1405.9	7	6	10130	13599.9
1839.3	1440.8	7	6	10195	24371.5
1840.3	1493.8	7	6	10184	17433.2
1839.8	1854.8	7	6	24743	4535.4
1841.2	297.4	7	6	10182	5618.1
1841.5	654.0	7	6	10171	16842.1
1841.4	1424.3	7	6	10183	9567.1
1840.5	1755.9	7	6	10190	7764.6
1841.9	1830.0	7	6	16772	22958.7
1842.7	517.0	7	6	10163	6532.3
1842.3	1041.6	7	6	16749	6962.1
1842.7	248.5	7	6	16759	10380.3
1843.4	496.8	7	6	16796	9068.3
1842.9	1445.6	7	6	10195	9198.0
1843.0	1461.7	7	6	16785	16268.7
1844.0	35.1	7	6	10197	21757.9
1844.8	285.4	7	6	10187	5142.8
1845.3	1525.4	7	6	10221	10975.4
1844.7	1883.2	7	6	16786	12890.2
1845.5	744.4	7	6	16793	5577.1
1846.5	220.1	7	6	16783	13209.4
1848.9	2019.3	7	6	16798	10374.2
1849.2	1570.4	7	6	10271	20597.5
1850.0	1733.0	7	6	16780	11365.1
1851.2	272.3	7	6	10244	14662.9
1851.0	1295.9	7	6	10215	14110.2
1851.1	1529.8	7	6	10222	15211.6
1852.0	1535.7	7	6	16813	10085.1
1851.3	1699.4	7	6	16817	8758.2
1851.3	2035.5	7	6	10227	4844.4
1852.3	617.4	7	6	16820	12835.4
1853.4	291.5	7	6	16808	17740.6
1852.6	1499.4	7	6	16812	12973.0
1854.0	1458.8	7	6	10220	12294.4
1853.8	1912.5	7	6	10237	23844.7
1854.8	39.0	7	6	16814	9649.1
1855.2	1311.8	7	6	10234	11717.7
1855.0	1606.2	7	6	10249	11617.5
1856.0	1776.4	7	6	10243	11386.1
1855.6	156.5	7	6	16823	6293.9
1857.4	1787.3	7	6	10250	11931.7
1857.4	1887.7	7	6	16825	10541.0
1858.4	1702.5	7	6	10266	18887.7
1859.2	622.4	7	6	16820	21856.8
1858.7	1468.0	7	6	10247	21170.1
1858.7	1625.5	7	6	16832	11021.1
1860.6	281.3	7	6	10281	18396.0
1861.2	310.4	7	6	16819	9256.1
1860.7	1204.0	7	6	24758	18018.6
1860.8	1521.1	7	6	10256	15013.5
1861.1	1851.8	7	6	10267	7257.5
1861.0	1923.2	7	6	16838	13865.1
1862.3	201.5	7	6	16841	23384.4
1861.8	333.9	7	6	16833	10169.7
1862.2	1614.3	7	6	10252	4894.4
1863.9	920.0	7	6	10264	23778.8
1863.3	1446.7	7	6	16840	8805.3
1864.2	59.5	7	6	16827	8084.8
1864.0	1305.1	7	6	10259	11281.7
1864.8	124.3	7	6	16852	12962.6
1866.3	212.1	7	6	16842	14821.5
1865.3	622.5	7	6	10294	8723.3
1865.0	1559.1	7	6	10265	7105.4
1865.4	1586.7	7	6	10276	10706.5
1867.1	1362.2	7	6	10295	15046.4
1867.8	1483.0	7	6	10302	3274.5
1868.8	335.3	7	6	10289	12934.9
1868.8	852.4	7	6	16853	20405.7
1869.8	1194.5	7	6	24759	7731.2
1868.4	1281.0	7	6	16869	9142.5
1869.1	1610.4	7	6	10284	12698.1
1870.1	139.0	7	6	16873	9866.6
1870.5	1564.9	7	6	10310	8874.4
1870.6	839.9	7	6	16874	9447.0
1871.2	1216.0	7	6	16866	9894.2
1875.0	9.5	7	6	16889	8870.2
1875.1	1086.7	7	6	10344	13923.9
1874.8	1938.1	7	6	16856	9828.6
1876.3	327.0	7	6	16890	16877.3
1875.4	1447.2	7	6	16875	11984.7
1875.9	1578.3	7	6	10338	16472.8
1877.1	1285.5	7	6	19510	8475.0
1876.3	1603.0	7	6	10347	16313.4
1876.6	1623.7	7	6	10348	20438.4
1877.1	1680.8	7	6	10330	8363.7
1877.7	1911.3	7	6	16882	14663.9
1877.8	553.1	7	6	16906	11163.3
1877.8	638.0	7	6	24768	26013.3
1878.3	1303.5	7	6	10319	6728.1
1879.9	1491.8	7	6	10353	6778.8
1880.6	1511.0	7	6	16897	23792.7
1879.8	1727.9	7	6	16920	15468.0
1881.4	1438.1	7	6	10326	27272.6
1880.9	1929.6	7	6	16916	10668.0
1881.9	277.6	7	6	10367	15396.3
1881.3	1182.8	7	6	16909	14748.7
1882.1	1460.7	7	6	16935	21866.8
1882.5	1743.1	7	6	16929	10917.5
1885.3	1478.5	7	6	10396	9132.6
1884.5	1750.5	7	6	10358	22778.7
1886.2	1501.9	7	6	10391	20018.2
1886.4	1624.2	7	6	10348	9412.2
1887.4	890.4	7	6	16947	12318.7
1887.4	1650.8	7	6	10378	4866.0
1888.0	839.9	7	6	16927	12989.2
1888.0	1508.8	7	6	10391	10516.9
1888.4	1560.2	7	6	10401	5261.1
1888.0	1659.8	7	6	10364	10913.7
1887.3	1815.5	7	6	16953	13241.0
1889.0	1515.9	7	6	10391	3861.8
1890.0	1797.3	7	6	10407	6506.9
1892.2	205.2	7	6	16966	11632.3
1892.5	575.1	7	6	10400	14924.1
1891.7	844.3	7	6	10409	8418.3
1892.6	416.5	7	6	16957	11449.3
1893.6	1775.2	7	6	16990	8166.2
1893.7	1364.9	7	6	10432	8862.1
1895.0	61.2	7	6	16963	13869.9
1895.1	315.5	7	6	1032	8667.6
1895.2	1276.9	7	6	16961	12076.8
1895.3	1346.8	7	6	10424	15557.2
1894.9	1577.5	7	6	16981	16422.3
1894.7	1668.1	7	6	10428	8830.0
1894.3	1870.5	7	6	10435	24462.0
1895.0	1898.8	7	6	16984	4725.4
1895.9	466.7	7	6	10388	9496.6
1897.3	1064.8	7	6	10447	9597.9
1897.0	1710.1	7	6	16982	8269.7
1898.6	87.6	7	6	16965	11035.9
1898.0	944.8	7	6	10431	11853.9
1898.4	1195.3	7	6	10451	17086.2
1900.1	148.5	7	6	16992	8010.7
1899.9	190.0	7	6	16985	7936.4
1900.7	1176.6	7	6	10448	6743.5
1900.2	1461.1	7	6	10425	9641.6
1899.4	1776.4	7	6	16990	24117.0
1901.3	65.0	7	6	17013	15608.3
1900.6	100.3	7	6	17014	10021.0
1901.1	1286.0	7	6	10459	36155.5
1901.4	1372.9	7	6	17000	6367.5
1901.8	691.4	7	6	10436	12157.5
1902.3	1852.4	7	6	17027	6654.5
1902.9	111.0	7	6	17006	10595.9
1902.4	406.2	7	6	16994	5310.2
1903.4	606.2	7	6	17034	10668.0
1903.3	961.3	7	6	17029	17466.6
1903.2	1070.2	7	6	10447	7961.6
1903.1	1182.3	7	6	17018	9702.8
1902.6	1708.5	7	6	17012	12922.9
1904.3	657.6	7	6	10461	7880.9
1904.1	1054.9	7	6	10470	11466.1
1904.7	1204.5	7	6	10457	15150.5
1903.6	1504.2	7	6	10426	7724.8
1904.0	1615.5	7	6	17026	9671.6
1906.3	460.5	7	6	17033	11511.2
1906.0	1092.1	7	6	17030	7817.5
1906.3	1131.7	7	6	17036	14172.4
1906.8	1377.7	7	6	10478	11926.5
1907.1	1416.7	7	6	10489	8668.3
1906.6	1512.0	7	6	17032	8408.3
1908.1	1342.4	7	6	17044	12480.5
1908.3	1796.7	7	6	10485	6076.9
1909.5	384.9	7	6	17049	5132.6
1909.4	1083.3	7	6	10509	6612.3
1908.3	1279.0	7	6	17058	10984.4
1908.8	1734.9	7	6	17021	10274.0
1908.7	2039.8	7	6	17040	4181.1
1911.2	892.4	7	6	17053	11868.8
1910.6	1722.9	7	6	17039	5609.6
1912.1	1759.5	7	6	10507	36494.9
1913.1	1179.7	7	6	17067	16847.7
1914.0	1425.0	7	6	1035	16396.1
1913.8	970.6	7	6	17080	6972.1
1914.6	898.5	7	6	10495	17717.3
1915.2	1273.3	7	6	10515	8813.3
1915.1	1777.4	7	6	10512	10733.8
1915.7	207.2	7	6	17057	12584.4
1916.3	1193.7	7	6	10496	20331.3
1915.5	1397.8	7	6	25751	12781.0
1916.4	1798.6	7	6	17093	5557.5
1918.5	1691.9	7	6	10537	6037.4
1919.0	1789.2	7	6	19555	31052.2
1918.4	1880.4	7	6	17085	9601.6
1919.9	1042.2	7	6	17081	11289.1
1920.4	1455.0	7	6	24786	9560.5
1921.2	1204.3	7	6	10569	8439.9
1921.2	1920.0	7	6	17101	16430.8
1921.7	472.5	7	6	10566	16718.0
1922.4	994.5	7	6	10539	6534.3
1921.9	1402.8	7	6	10562	28106.9
1922.8	1533.0	7	6	10558	8125.6
1921.7	1562.5	7	6	17108	11417.6
1921.4	1595.6	7	6	24795	15492.3
1923.2	893.8	7	6	10568	13338.6
1922.6	1413.9	7	6	10557	17405.7
1922.6	1461.4	7	6	24789	11558.5
1924.1	1270.7	7	6	10556	22983.5
1924.9	680.3	7	6	17115	14452.5
1925.2	1047.1	7	6	10543	12759.5
1925.6	1136.9	7	6	10619	7676.5
1926.8	162.0	7	6	17114	26369.6
1926.6	467.0	7	6	10566	6174.2
1927.5	1796.0	7	6	17127	11270.2
1930.0	1464.5	7	6	10594	13819.5
1929.6	1609.5	7	6	10603	8246.6
1931.4	942.3	7	6	24797	26108.0
1931.0	1132.4	7	6	17129	15578.2
1931.9	1314.9	7	6	10598	16051.9
1933.2	141.1	7	6	17131	11903.0
1932.8	1820.5	7	6	17151	7452.5
1933.4	153.4	7	6	10633	23215.3
1933.8	462.3	7	6	10612	8592.7
1934.1	672.9	7	6	17157	10400.7
1935.3	1493.2	7	6	17137	13591.5
1935.8	1000.8	7	6	10604	11389.1
1937.0	1604.9	7	6	10603	19630.2
1937.2	1513.3	7	6	17150	18814.1
1938.3	1144.5	7	6	10619	6077.2
1938.5	1256.4	7	6	10641	10755.5
1937.9	1562.6	7	6	24801	17619.5
1939.2	331.6	7	6	1040	7624.2
1938.8	1037.0	7	6	24800	11293.0
1940.0	1381.7	7	6	10609	11837.0
1939.8	1882.2	7	6	17167	9260.4
1941.8	728.5	7	6	10656	9711.3
1941.5	994.8	7	6	10646	12361.4
1942.1	1402.0	7	6	10621	10093.3
1943.0	1249.5	7	6	10658	6549.5
1943.2	1408.0	7	6	17199	8263.4
1944.9	889.6	7	6	17192	24671.3
1944.1	1537.7	7	6	10622	18609.1
1944.8	818.1	7	6	17191	10576.4
1944.8	875.0	7	6	10661	29172.8
1944.9	2043.1	7	6	17178	10766.7
1945.8	883.8	7	6	10653	8952.4
1946.4	1270.2	7	6	10641	11664.3
1946.6	1287.6	7	6	17173	16932.9
1946.0	1552.1	7	6	25488	9051.5
1946.7	1065.4	7	6	17203	7922.7
1946.9	1170.5	7	6	10707	19405.9
1947.8	1399.0	7	6	17218	11299.7
1948.1	1532.7	7	6	24811	15523.7
1949.6	1309.5	7	6	10627	14183.8
1949.9	77.1	7	6	17230	7905.7
1950.0	668.6	7	6	10689	11539.8
1948.2	1611.2	7	6	24810	11986.6
1952.0	152.9	7	6	17210	11258.0
1950.6	768.2	7	6	17224	8768.5
1952.6	949.0	7	6	17215	8212.4
1952.1	1447.0	7	6	10685	20943.4
1953.3	654.5	7	6	10698	11248.4
1952.8	875.4	7	6	10661	10884.9
1953.7	963.6	7	6	17222	9873.6
1952.7	1595.0	7	6	10693	13726.6
1953.7	1624.5	7	6	22848	11994.5
1954.8	827.4	7	6	10700	12514.6
1954.8	1053.5	7	6	10701	7527.9
1956.3	988.9	7	6	17238	4938.5
1957.4	1345.7	7	6	10692	7512.8
1957.0	1618.6	7	6	10722	29017.6
1956.3	2045.0	7	6	17244	10022.4
1957.9	237.4	7	6	19592	9466.1
1957.8	918.0	7	6	10716	8548.0
1958.4	1119.1	7	6	10712	10462.6
1958.7	47.7	7	6	17249	7173.8
1958.7	122.2	7	6	17260	6151.2
1959.4	903.0	7	6	10730	13746.8
1959.5	1410.6	7	6	17250	7747.8
1958.7	2021.3	7	6	17258	11872.8
1959.5	1107.5	7	6	17242	16619.7
1960.2	1695.6	7	6	17251	9306.8
1961.1	451.0	7	6	17271	12173.3
1960.9	1289.6	7	6	10714	11347.0
1961.0	1685.1	7	6	10733	5448.1
1961.1	1745.2	7	6	10727	9086.5
1961.3	1918.6	7	6	17266	9339.3
1963.0	1315.1	7	6	10742	13290.4
1962.9	1670.4	7	6	17274	13680.4
1963.0	1821.0	7	6	17275	4865.3
1964.2	1832.5	7	6	19597	13903.0
1964.2	1582.6	7	6	17292	6804.9
1964.8	1600.4	7	6	17280	9835.2
1966.3	1191.1	7	6	17303	12727.6
1967.1	767.4	7	6	17300	9417.7
1968.9	972.0	7	6	25505	7175.2
1969.5	1387.1	7	6	17299	5286.7
1970.6	1813.0	7	6	10787	11214.4
1972.0	1071.0	7	6	25493	17277.8
1973.1	1337.4	7	6	17313	23126.1
1972.7	1731.7	7	6	10747	22733.0
1974.0	153.9	7	6	17332	11020.1
1973.9	1614.5	7	6	10778	14436.4
1974.7	1118.2	7	6	17322	8866.2
1975.2	1508.0	7	6	17316	14359.8
1976.8	50.2	7	6	17324	7078.6
1975.1	1329.8	7	6	17323	12329.6
1976.4	1597.3	7	6	10797	14544.9
1976.5	698.4	7	6	10792	9421.4
1976.8	1164.1	7	6	10784	15614.7
1978.1	72.3	7	6	17340	4875.9
1978.0	1386.7	7	6	17331	16585.6
1978.4	667.2	7	6	17326	7690.2
1979.7	707.1	7	6	17327	14621.8
1978.7	1124.0	7	6	10776	10939.9
1978.8	1185.3	7	6	17325	7866.7
1978.4	1561.0	7	6	10791	6328.1
1979.0	1637.1	7	6	17334	16958.2
1979.0	1749.9	7	6	17342	9325.0
1979.7	1715.0	7	6	10813	11632.6
1981.2	837.3	7	6	17347	13554.5
1980.9	957.9	7	6	25506	6599.1
1981.0	1101.3	7	6	10794	16313.0
1982.0	1305.4	7	6	17353	25761.7
1981.3	1406.1	7	6	10805	12239.1
1982.0	460.4	7	6	17336	7614.3
1982.4	1066.7	7	6	24842	11862.0
1983.3	1078.3	7	6	17329	11263.3
1982.8	1238.7	7	6	17349	9679.7
1982.7	1610.5	7	6	25896	8207.4
1984.0	147.0	7	6	10822	6195.3
1983.6	1026.0	7	6	17360	22037.9
1985.3	1204.6	7	6	10832	6900.1
1985.4	902.6	7	6	10829	10894.4
1986.1	711.7	7	6	24849	15045.6
1986.3	1467.0	7	6	10855	9497.6
1986.4	42.6	7	6	17367	7889.4
1986.8	384.3	7	6	10816	12065.1
1986.9	1014.0	7	6	24853	17315.7
1987.1	1446.6	7	6	10810	6304.3
1986.5	1946.2	7	6	17366	12412.0
1987.7	54.9	7	6	10827	8164.6
1988.1	649.1	7	6	17380	11850.8
1987.9	1660.7	7	6	10837	4681.3
1989.4	63.6	7	6	17340	14326.2
1989.0	947.2	7	6	10835	18619.0
1989.3	1475.9	7	6	24855	10389.3
1988.8	1756.9	7	6	17356	16580.0
1990.0	764.3	7	6	17375	8396.6
1990.9	1135.2	7	6	17393	10107.5
1991.2	1602.5	7	6	17385	20675.0
1990.7	1820.7	7	6	10844	25432.8
1991.8	378.8	7	6	17408	9838.8
1992.0	955.1	7	6	10853	25209.9
1991.7	1788.2	7	6	10868	13932.0
1992.9	1467.6	7	6	10855	8710.0
1992.6	1533.9	7	6	24858	9076.7
1993.2	1711.1	7	6	10813	14587.3
1994.5	256.6	7	6	17390	19372.7
1993.5	364.4	7	6	17399	16201.0
1993.8	747.4	7	6	10860	8252.4
1993.5	1042.0	7	6	10886	10085.3
1994.6	1259.4	7	6	17394	23887.3
1993.8	1547.9	7	6	24874	22786.5
1995.0	1205.7	7	6	17396	7106.8
1996.0	986.9	7	6	25760	13706.9
1996.5	1106.0	7	6	10872	8650.4
1997.2	1301.0	7	6	10925	10006.1
1996.8	1405.2	7	6	10850	24609.1
1996.6	1643.0	7	6	10878	21182.1
1997.6	1287.0	7	6	10925	18522.3
1998.6	1270.4	7	6	10883	8294.7
1999.5	1460.5	7	6	24867	4793.5
1998.8	1830.9	7	6	17418	25883.6
1999.8	1223.9	7	6	17430	19035.8
2000.0	1545.5	7	6	24875	8983.7
1999.9	1912.3	7	6	10876	11438.5
2000.6	1636.2	7	6	24865	40090.9
2002.0	1028.4	7	6	24878	19568.0
2002.0	1161.1	7	6	10887	10675.2
2003.0	1743.5	7	6	17457	9552.7
2004.0	1138.4	7	6	17452	12044.7
2003.8	74.5	7	6	17419	13282.1
2003.9	650.1	7	6	17448	15382.6
2005.0	1132.6	7	6	17456	12623.0
2004.6	1293.2	7	6	10925	8782.8
2005.0	1499.0	7	6	10918	6782.1
2006.6	614.6	7	6	10920	15964.4
2006.4	817.3	7	6	17479	7642.5
2006.4	1013.1	7	6	24877	19096.2
2008.0	1073.5	7	6	17480	17865.7
2006.1	1437.0	7	6	10922	15238.3
2008.4	1386.9	7	6	17464	6675.0
2009.2	842.9	7	6	17470	11049.7
2008.0	968.7	7	6	10894	14768.4
2010.0	1720.4	7	6	24894	19835.7
2010.2	22.3	7	6	17445	12323.3
2010.2	1620.3	7	6	24884	8877.2
2009.7	1802.4	7	6	17482	9398.1
2010.3	481.0	7	6	17478	6335.6
2011.0	1457.0	7	6	24866	19518.4
2011.2	1968.2	7	6	17476	18511.6
2012.2	929.7	7	6	10921	11484.4
2012.5	1409.2	7	6	17508	9225.4
2012.0	1575.3	7	6	17501	7207.5
2012.3	1679.7	7	6	25531	6346.8
2011.8	1855.4	7	6	17474	15728.4
2014.0	1480.0	7	6	24895	14779.4
2013.3	1529.8	7	6	10946	35708.3
2015.7	1557.1	7	6	17523	16468.3
2015.5	1002.1	7	6	24904	13535.8
2016.1	1305.0	7	6	10890	7566.9
2016.5	1693.9	7	6	10947	17597.9
2016.1	1820.8	7	6	17533	11672.0
2016.7	329.6	7	6	17495	6406.0
2016.7	994.5	7	6	24903	6662.7
2016.8	1449.0	7	6	10955	50583.0
2017.4	1999.4	7	6	17519	26809.0
2018.2	317.1	7	6	10960	11223.1
2018.4	688.7	7	6	24919	7070.5
2018.6	30.0	7	6	10963	11558.6
2018.9	49.4	7	6	17540	13150.0
2018.9	483.4	7	6	17517	13382.7
2019.4	895.5	7	6	10965	23137.3
2020.0	1987.2	7	6	17516	10007.2
2021.0	651.9	7	6	24915	9518.6
2022.6	384.8	7	6	10979	12076.5
2022.8	884.3	7	6	25535	13950.9
2021.8	1140.9	7	6	10983	11165.5
2021.3	1661.2	7	6	17556	11361.3
2022.2	14.9	7	6	24899	15808.3
2023.0	1084.0	7	6	10957	16052.5
2023.5	1174.6	7	6	17537	12908.7
2022.3	1322.4	7	6	10976	12906.5
2024.1	1475.1	7	6	10994	9989.9
2022.0	1621.0	7	6	24924	23872.7
2024.9	414.8	7	6	17560	9361.6
2024.5	852.5	7	6	10971	7580.9
2025.9	784.2	7	6	10975	6365.5
2026.4	998.0	7	6	17570	10961.4
2025.7	1833.7	7	6	17566	12276.8
2027.0	242.6	7	6	10985	14891.5
2027.1	1765.8	7	6	17577	13543.5
2028.4	629.8	7	6	17583	13825.4
2028.1	649.0	7	6	24915	13313.9
2028.1	827.5	7	6	10988	7393.2
2028.0	875.5	7	6	17574	10243.3
2028.0	1803.8	7	6	11000	19982.2
2030.4	393.3	7	6	17582	6814.4
2030.6	707.3	7	6	17579	11386.8
2030.0	1441.1	7	6	24933	15580.2
2030.5	1657.7	7	6	17556	11298.1
2031.7	743.6	7	6	20462	12922.9
2031.3	1720.7	7	6	17571	8952.5
2030.5	1782.4	7	6	17558	24143.4
2031.1	1631.6	7	6	11008	27651.0
2032.9	712.3	7	6	17579	4141.0
2033.0	1297.1	7	6	11007	18598.8
2032.7	1461.6	7	6	11011	6445.9
2032.5	1506.8	7	6	11040	22641.5
2033.1	1683.5	7	6	17576	11867.5
2034.0	663.0	7	6	17617	7111.8
2034.4	793.7	7	6	1047	15511.3
2033.9	854.1	7	6	17589	6449.2
2034.4	1496.0	7	6	11017	33619.9
2036.6	818.1	7	6	11004	6808.4
2036.1	1433.9	7	6	1049	15598.9
2036.6	160.9	7	6	11026	9486.2
2036.6	986.5	7	6	17596	8239.6
2036.7	2032.6	7	6	17630	12109.1
2038.0	604.5	7	6	17628	11451.2
2038.6	617.7	7	6	17603	14769.7
2038.2	1043.1	7	6	11038	14769.2
2037.4	1510.3	7	6	11040	20556.9
2038.4	1825.2	7	6	17624	7990.8
2038.2	1897.3	7	6	17636	8702.4
2039.1	364.2	7	6	11014	12925.1
2038.8	1907.5	7	6	17625	16166.1
2040.5	640.4	7	6	11057	4229.1
2040.4	881.8	7	6	17654	9461.6
2040.5	1062.1	7	6	17635	7826.6
2040.8	856.2	7	6	17648	5596.4
2040.5	1280.4	7	6	11039	16078.4
2042.1	1881.2	7	6	17599	12246.8
2043.2	373.0	7	6	11035	8433.5
2043.9	466.4	7	6	17634	12964.1
2042.8	940.8	7	6	24970	13124.9
2042.8	1501.2	7	6	11017	7997.7
2043.1	1540.6	7	6	24974	20050.3
2043.5	473.7	7	6	17626	9897.7
2044.7	1255.2	7	6	17674	15243.6
2045.0	1483.7	7	6	17678	36053.1
2045.1	650.0	7	6	11051	7825.6
2045.2	1557.4	7	6	24951	18664.3
2044.9	1705.7	7	6	17606	9867.0
7.3	1078.5	7	6	11096	3824.1
11.4	1780.6	7	6	11111	5675.1
11.4	1941.8	7	6	11109	5430.4
14.1	1033.2	7	6	11114	5063.5
16.7	873.0	7	6	22874	18043.7
17.3	1961.0	7	6	1061	11977.8
18.5	839.5	7	6	1072	9551.3
23.6	1997.3	7	6	11128	7073.0
26.7	1023.1	7	6	11142	4275.6
26.4	1151.7	7	6	1075	28309.4
27.5	1809.2	7	6	1086	16156.3
28.5	720.6	7	6	11152	4611.9
30.3	1800.5	7	6	11149	5821.1
33.3	1133.8	7	6	11147	4284.9
35.2	561.0	7	6	11167	14238.2
38.0	1811.8	7	6	1086	7210.9
37.9	2040.5	7	6	11162	5943.7
38.9	637.8	7	6	1093	22096.5
39.5	709.0	7	6	1102	14964.3
39.8	1302.2	7	6	11191	7850.6
41.0	1015.1	7	6	1099	39602.1
40.3	1404.0	7	6	1096	11476.4
41.8	613.2	7	6	11185	10791.5
42.9	940.7	7	6	22888	7880.6
42.3	2019.2	7	6	11182	8111.8
44.7	651.8	7	6	17702	4005.0
47.8	1005.7	7	6	1098	4242.7
48.4	860.3	7	6	24992	4846.2
51.3	1706.2	7	6	17708	10767.8
54.0	683.0	7	6	1122	11875.9
54.8	855.1	7	6	22937	6289.8
56.6	1361.0	7	6	1131	17577.3
56.5	49.3	7	6	11242	25700.1
56.8	839.0	7	6	24997	5888.5
57.9	1335.6	7	6	11234	15170.2
57.7	1135.2	7	6	11229	7133.9
59.0	1540.0	7	6	1145	21996.9
58.5	745.1	7	6	1136	5820.0
59.2	803.0	7	6	1140	6746.5
59.6	1284.0	7	6	11239	11894.3
59.7	1682.7	7	6	11244	8016.3
59.7	1144.4	7	6	1155	43253.5
62.5	889.0	7	6	22941	6922.6
62.5	1185.1	7	6	1144	8122.5
62.4	1331.0	7	6	1138	4805.5
64.9	609.0	7	6	1161	9000.2
68.8	1367.0	7	6	1169	9137.1
69.4	785.4	7	6	11265	3728.0
70.3	824.1	7	6	22933	8101.7
72.8	849.6	7	6	22936	6850.8
72.8	1814.4	7	6	11275	7622.5
76.7	1166.1	7	6	11266	7013.9
79.8	1513.0	7	6	11309	4923.6
80.8	1784.0	7	6	11305	35959.0
88.9	1976.8	7	6	11339	3809.3
91.0	944.8	7	6	11335	27637.0
89.8	1413.1	7	6	1201	5509.2
94.0	1712.2	7	6	11328	6354.5
94.7	1400.0	7	6	1217	5639.4
96.0	874.2	7	6	1208	7620.3
98.5	846.0	7	6	11355	18465.5
102.0	697.0	7	6	11381	16836.3
102.2	810.6	7	6	17762	5593.9
104.4	623.0	7	6	1213	8537.4
105.8	1420.8	7	6	11403	4939.2
106.5	1833.0	7	6	11387	18733.8
107.7	1764.3	7	6	1239	5882.8
108.0	1304.1	7	6	1245	7061.7
112.5	282.1	7	6	11400	5248.2
112.9	727.7	7	6	11412	6719.2
115.0	1516.7	7	6	11426	4439.8
116.0	1196.2	7	6	11402	18558.2
117.3	1488.7	7	6	1253	5132.0
120.3	878.9	7	6	1270	5057.8
121.0	1806.1	7	6	1263	34213.5
122.7	1184.0	7	6	11436	46127.5
125.9	1215.1	7	6	1268	4625.7
127.5	828.8	7	6	1314	3762.1
127.2	980.2	7	6	1278	8143.9
128.2	1192.7	7	6	1281	19138.2
130.0	1026.6	7	6	1287	8033.6
131.2	1859.6	7	6	1284	4868.2
132.6	1838.1	7	6	11458	25050.0
134.3	462.6	7	6	11467	9872.1
134.1	885.5	7	6	1290	6313.6
135.1	994.3	7	6	11474	6147.0
136.7	164.5	7	6	1298	7382.2
137.9	1108.0	7	6	1328	11870.2
137.9	1088.3	7	6	1303	6728.5
138.6	1294.0	7	6	1311	4592.1
140.2	1510.3	7	6	19762	6189.1
140.8	1207.4	7	6	11462	13036.7
141.3	1259.1	7	6	11495	7139.2
142.2	1213.9	7	6	1315	5578.4
142.0	159.9	7	6	11504	9094.1
144.5	765.9	7	6	11490	4281.6
145.1	867.0	7	6	11510	5110.9
144.0	1104.0	7	6	1328	14820.0
144.5	1148.3	7	6	1345	6389.7
147.4	747.1	7	6	11520	2975.1
147.9	1292.5	7	6	22979	4953.9
148.3	1556.5	7	6	11529	7419.7
150.6	695.0	7	6	1349	38577.8
151.9	297.6	7	6	11509	3662.8
152.1	1495.1	7	6	1359	7213.8
153.4	1501.2	7	6	1359	6768.4
153.3	1333.7	7	6	25841	8695.0
158.3	1913.3	7	6	11548	8600.0
162.0	1031.2	7	6	11562	9402.1
161.5	1343.8	7	6	11572	5314.6
162.3	1268.0	7	6	22982	7673.5
162.2	1353.0	7	6	11583	9121.0
162.8	1358.6	7	6	11583	17465.9
162.8	1527.5	7	6	17814	4538.4
164.1	1645.4	7	6	11586	5811.5
165.4	836.0	7	6	23005	10971.4
164.9	1096.2	7	6	1390	11411.7
164.8	1893.1	7	6	11597	6838.8
166.0	648.7	7	6	11598	8333.2
165.8	1110.0	7	6	1390	3926.5
165.8	1336.3	7	6	11585	20792.9
168.2	883.7	7	6	11593	4521.6
171.5	652.3	7	6	11598	19224.1
171.5	1200.5	7	6	1405	29498.0
171.6	1352.8	7	6	25017	2772.2
175.6	1893.0	7	6	11627	9964.6
176.0	1920.1	7	6	11640	5990.8
176.0	851.8	7	6	11634	27261.3
175.7	1468.8	7	6	11632	5562.9
178.8	578.6	7	6	1427	12604.5
178.9	790.8	7	6	11628	10176.4
180.2	955.7	7	6	17829	27595.7
181.0	777.8	7	6	1432	5257.2
183.9	1116.9	7	6	1429	8224.0
185.4	89.7	7	6	11659	10740.7
187.0	912.7	7	6	11663	11679.5
188.3	998.2	7	6	1460	3323.4
188.0	1100.2	7	6	11675	40933.4
188.4	1199.0	7	6	17845	8316.5
189.7	528.2	7	6	11679	10680.8
189.3	1138.9	7	6	1422	3791.8
190.0	1405.1	7	6	1448	4890.8
189.0	895.2	7	6	17855	7237.3
190.3	1906.6	7	6	19783	3929.1
190.9	1890.0	7	6	1449	14253.3
191.1	2007.2	7	6	11671	9987.2
191.9	1355.9	7	6	11676	4206.9
193.1	1577.1	7	6	11685	14569.3
194.6	651.0	7	6	1472	6240.8
196.0	1402.0	7	6	23011	12284.2
195.1	1894.3	7	6	11703	20833.2
194.9	1911.2	7	6	19783	4514.9
198.4	794.7	7	6	11708	30099.2
202.0	237.5	7	6	11724	6225.7
203.7	381.3	7	6	1485	23096.4
202.0	1474.9	7	6	1500	11930.8
203.6	1566.2	7	6	1495	7051.6
206.8	801.0	7	6	11720	5215.3
208.1	838.2	7	6	11749	3633.9
210.5	1234.0	7	6	17866	5568.1
213.9	563.3	7	6	1524	5397.0
215.1	1161.9	7	6	11781	5600.6
215.9	1100.0	7	6	11770	17457.5
218.1	1168.9	7	6	11790	18740.8
220.0	515.4	7	6	1531	8880.2
220.0	910.0	7	6	11811	24505.7
221.5	1106.6	7	6	1550	11926.1
220.9	1699.9	7	6	1558	7312.4
221.8	451.0	7	6	11818	4532.3
222.2	1919.9	7	6	11806	25830.3
222.9	815.0	7	6	1565	8511.1
222.6	1336.0	7	6	11819	19468.4
224.4	1933.6	7	6	11820	5677.7
224.5	2015.3	7	6	1559	7625.9
224.7	251.6	7	6	11830	5989.4
225.4	544.9	7	6	11835	6475.3
228.2	1114.3	7	6	17889	7162.9
228.9	1696.4	7	6	11847	14138.8
228.9	677.5	7	6	11838	2587.9
230.0	435.0	7	6	1578	6887.8
231.0	463.2	7	6	11857	10729.0
230.5	604.6	7	6	11844	5500.1
229.7	1094.8	7	6	11852	4972.3
232.2	1924.7	7	6	11849	3825.2
233.6	650.3	7	6	28	9666.0
233.6	1699.8	7	6	1586	4834.1
233.1	1821.3	7	6	11848	8433.3
235.0	1275.8	7	6	11864	8582.5
234.7	1707.6	7	6	1586	9022.1
236.8	1649.0	7	6	1590	5589.0
239.4	646.7	7	6	28	5657.8
242.4	294.3	7	6	1650	5814.8
242.9	489.8	7	6	1623	8214.2
242.0	1284.3	7	6	11886	3091.0
243.3	701.5	7	6	11897	4048.7
243.8	1368.5	7	6	1649	7787.2
245.5	879.0	7	6	1626	13682.8
248.1	718.3	7	6	1639	37743.2
249.0	297.6	7	6	1650	10353.1
251.1	1153.5	7	6	23039	4202.9
252.5	1543.9	7	6	11936	5854.7
252.8	1267.8	7	6	11920	4271.4
255.0	749.9	7	6	11933	20106.7
258.5	252.6	7	6	22110	6812.2
258.3	1386.2	7	6	11944	7271.4
259.2	1466.4	7	6	11952	5149.1
261.0	1032.4	7	6	23051	24401.6
260.8	1845.2	7	6	1723	5958.8
264.0	452.9	7	6	11968	7360.5
266.2	976.4	7	6	11986	6253.9
267.6	396.9	7	6	11992	5106.0
268.1	906.3	7	6	23053	6632.3
268.9	1049.3	7	6	1743	6720.3
268.8	1457.0	7	6	1750	5148.4
268.2	2015.3	7	6	11983	6020.7
269.9	1057.2	7	6	1755	4304.9
270.9	902.0	7	6	23053	7401.3
271.3	337.8	7	6	12001	4998.0
272.0	1466.6	7	6	1750	7050.1
271.7	983.1	7	6	11997	4761.0
271.8	1180.0	7	6	11991	11143.0
272.6	764.8	7	6	11985	4368.6
273.4	1754.0	7	6	12005	7559.9
274.5	1050.9	7	6	1743	10861.7
274.2	1980.5	7	6	12022	5294.4
274.5	785.0	7	6	11990	15182.3
275.2	1512.5	7	6	1773	35486.2
275.4	2000.7	7	6	12018	5058.0
277.0	1108.4	7	6	12028	11459.1
280.0	1320.8	7	6	23063	8856.3
280.0	1270.6	7	6	1800	5269.3
280.0	1949.6	7	6	12035	7240.0
281.2	657.4	7	6	1801	38297.7
281.0	957.4	7	6	12049	4915.4
284.0	427.0	7	6	25573	4621.3
283.9	530.5	7	6	12072	6579.6
285.0	369.2	7	6	12070	18342.1
286.4	1780.1	7	6	1813	32644.1
287.1	2002.9	7	6	12102	4343.9
287.5	1756.0	7	6	1824	25048.9
290.1	1145.8	7	6	1829	18783.1
290.3	1360.4	7	6	12093	18012.8
292.0	1048.0	7	6	12103	15508.4
290.6	1403.0	7	6	12077	25891.2
293.0	1250.1	7	6	1848	13200.2
296.0	1140.2	7	6	1852	8889.6
298.5	339.5	7	6	12109	14004.3
301.4	1284.1	7	6	23080	14803.5
303.4	1703.6	7	6	23082	2826.8
304.8	2031.9	7	6	1898	5076.0
307.0	443.6	7	6	1882	3625.5
307.5	464.1	7	6	38	6711.8
309.3	571.9	7	6	12154	6601.6
309.6	1177.9	7	6	1903	5746.9
314.9	1777.7	7	6	12191	7415.1
317.5	640.5	7	6	12192	4004.0
317.5	1041.9	7	6	1950	9561.6
318.8	829.6	7	6	12193	5400.9
318.7	1703.3	7	6	23117	4855.3
321.0	1859.0	7	6	1971	19660.6
321.7	1282.2	7	6	1999	8592.0
324.8	1110.4	7	6	1989	28313.0
325.5	1699.1	7	6	23125	4128.6
326.4	1215.7	7	6	12223	4293.0
327.3	455.5	7	6	12215	5727.3
330.6	403.9	7	6	23121	5563.3
331.2	1396.0	7	6	12245	6245.6
333.2	1391.8	7	6	12245	5064.0
334.1	1239.4	7	6	23147	4941.6
335.9	1878.7	7	6	2043	4919.2
336.2	1802.6	7	6	12263	5321.5
337.8	1970.6	7	6	12253	7814.6
338.2	1919.6	7	6	12257	6305.4
340.0	1745.1	7	6	2036	17084.5
342.9	2026.2	7	6	2037	6251.0
345.0	819.4	7	6	2065	30053.2
345.6	1048.6	7	6	2059	11308.0
345.5	1678.0	7	6	2070	4495.4
346.5	949.5	7	6	22142	13306.2
347.2	1146.1	7	6	12271	5083.7
347.3	2045.2	7	6	12283	5673.3
350.0	901.3	7	6	23188	9561.4
351.0	1088.6	7	6	2067	16756.3
351.7	1264.6	7	6	23218	5525.2
351.4	1353.2	7	6	23189	10869.8
354.4	434.5	7	6	2107	13137.8
358.5	300.2	7	6	12327	5742.2
357.7	365.9	7	6	12324	3477.8
358.4	1554.0	7	6	2126	4078.9
358.0	810.4	7	6	12317	36941.9
360.1	1317.6	7	6	23203	14862.3
361.1	1246.8	7	6	51	2934.3
362.0	1349.5	7	6	2115	14916.2
361.7	307.9	7	6	12327	7466.3
362.3	1225.5	7	6	12331	6373.4
363.8	1855.2	7	6	12341	5927.3
369.1	1038.9	7	6	2158	4635.9
369.3	1329.6	7	6	23228	5658.6
370.4	181.6	7	6	12368	17032.2
371.7	205.5	7	6	2164	13526.0
370.9	1099.5	7	6	2146	4098.6
374.2	975.0	7	6	23173	39464.6
375.1	543.0	7	6	12386	6758.6
375.6	193.8	7	6	12384	9775.5
376.4	1256.7	7	6	18053	16819.8
376.4	470.0	7	6	2159	4010.0
380.2	835.7	7	6	2196	5812.8
380.9	1694.7	7	6	12404	7258.0
383.3	1332.4	7	6	12399	45221.5
385.0	1616.0	7	6	2204	4747.9
385.3	1771.2	7	6	23250	5352.3
386.7	382.0	7	6	2231	4647.6
387.9	421.9	7	6	2226	7368.4
389.4	596.3	7	6	12430	5566.6
390.9	1774.6	7	6	25073	5968.5
392.9	1149.5	7	6	12432	17802.8
394.1	1121.2	7	6	2251	3862.7
394.8	1901.9	7	6	12454	6142.7
398.5	851.9	7	6	2291	5671.9
398.5	1254.4	7	6	2267	6988.0
400.0	1618.6	7	6	12457	14179.0
401.8	1776.4	7	6	12462	6474.9
403.4	1112.0	7	6	12470	5799.2
402.8	1879.0	7	6	12450	10352.0
404.8	1055.4	7	6	2278	22287.6
404.4	1151.9	7	6	2290	7243.0
404.4	1717.4	7	6	12453	11458.8
404.6	1910.0	7	6	12458	16067.0
406.0	852.6	7	6	2291	6640.5
407.1	1829.3	7	6	12478	3464.4
408.6	1215.6	7	6	23284	5277.9
408.1	1791.6	7	6	23300	9765.9
410.6	1045.1	7	6	2304	38098.0
414.6	898.0	7	6	12487	13291.3
414.9	1088.5	7	6	2315	4664.5
414.0	1274.7	7	6	2323	61965.8
416.0	1778.0	7	6	12503	3517.9
417.3	984.7	7	6	2327	6535.1
416.4	1853.4	7	6	12508	29486.4
419.8	1164.7	7	6	12502	10674.3
419.0	1675.6	7	6	18095	5422.8
423.2	442.0	7	6	2347	16932.1
425.9	857.3	7	6	2348	17759.3
427.0	568.3	7	6	12540	39286.0
426.6	901.4	7	6	12518	3501.0
430.0	1251.9	7	6	22181	14545.6
432.2	879.3	7	6	2365	3614.7
435.4	870.2	7	6	12556	5764.9
434.9	1077.9	7	6	12557	6547.0
436.1	256.6	7	6	2391	9058.6
435.4	1528.8	7	6	2398	9643.5
438.5	905.0	7	6	2411	15662.1
440.1	1206.7	7	6	25601	12474.4
440.2	1640.4	7	6	12572	7635.4
440.1	1864.0	7	6	2403	10341.9
444.2	1616.8	7	6	2399	3073.6
444.5	896.2	7	6	23342	6132.8
446.2	1089.0	7	6	2441	13533.0
447.8	805.0	7	6	2440	5277.5
449.6	1836.1	7	6	12595	8677.4
449.9	1969.4	7	6	12582	3816.0
451.2	272.1	7	6	12581	8976.9
450.9	1081.2	7	6	2469	7045.6
451.7	1104.4	7	6	2459	6874.0
451.0	1701.5	7	6	2446	16271.6
455.0	1707.1	7	6	2484	14161.9
455.2	1097.0	7	6	2459	3709.3
456.6	1214.9	7	6	25602	20548.6
459.2	738.6	7	6	12633	8089.5
459.3	1946.2	7	6	2512	8480.8
460.2	1765.7	7	6	2489	3952.1
460.5	787.8	7	6	2501	5574.1
464.4	1263.0	7	6	12638	4825.8
465.9	1852.8	7	6	2516	8040.8
467.4	1120.0	7	6	12647	6182.4
468.1	1036.9	7	6	12652	5802.3
468.1	998.8	7	6	2508	16536.0
470.3	1855.3	7	6	12677	4622.1
470.0	2028.2	7	6	12673	6771.1
472.5	866.6	7	6	2542	5643.8
472.9	1798.2	7	6	12663	4469.4
473.9	1167.9	7	6	2545	4581.5
474.5	1822.7	7	6	2531	6128.8
478.8	910.0	7	6	23367	5807.7
479.2	1099.5	7	6	12692	5810.4
478.7	1758.2	7	6	2577	9956.8
480.8	1129.6	7	6	2565	24016.6
482.1	2003.6	7	6	12690	7306.3
485.2	831.9	7	6	2591	7854.4
486.6	141.4	7	6	12717	6328.4
487.4	1816.2	7	6	12701	5420.4
488.3	186.3	7	6	12721	6288.7
487.9	1924.5	7	6	12716	9068.4
490.4	909.8	7	6	2598	3392.1
490.5	1166.4	7	6	2612	5887.9
489.6	1275.8	7	6	12718	4446.9
491.4	311.9	7	6	12731	7345.3
491.2	1356.6	7	6	88	24410.4
494.0	1226.0	7	6	23383	14494.0
493.5	1337.5	7	6	12729	16907.0
497.0	1708.3	7	6	2624	15838.7
497.2	1456.2	7	6	12749	6376.0
500.7	940.8	7	6	2644	19769.0
502.4	1260.6	7	6	25792	5375.5
503.3	1123.5	7	6	2653	17478.1
503.5	1505.1	7	6	2663	9827.8
504.0	1579.5	7	6	12767	6807.2
505.3	437.1	7	6	2652	8158.3
504.8	1699.5	7	6	2648	24460.4
507.0	1222.6	7	6	2645	28862.4
506.8	752.4	7	6	2660	6424.2
507.1	1462.3	7	6	2668	4707.5
508.1	1296.4	7	6	12762	22224.2
509.7	1211.0	7	6	23408	30276.9
513.1	878.8	7	6	2672	8251.2
512.8	1859.0	7	6	2681	11468.3
513.0	1932.6	7	6	2712	7439.4
513.7	974.0	7	6	2671	10025.6
514.7	1640.1	7	6	2695	5458.6
515.7	1346.1	7	6	22210	17263.4
519.9	848.6	7	6	99	7655.1
522.0	751.0	7	6	2718	8582.7
521.6	1975.0	7	6	12806	14713.8
527.2	1069.1	7	6	2771	37334.2
527.2	1337.0	7	6	2733	8152.8
530.0	1459.9	7	6	2737	26543.2
530.4	468.0	7	6	12808	3420.8
531.9	1516.6	7	6	2738	17097.0
533.5	1344.0	7	6	2736	3423.4
533.8	320.9	7	6	12838	6980.1
533.8	1163.3	7	6	2763	5136.1
533.7	1942.8	7	6	2743	7187.4
533.7	2045.3	7	6	23438	15332.5
536.0	1655.7	7	6	2775	6270.8
538.9	1208.3	7	6	23434	4841.8
540.9	124.0	7	6	2800	16448.9
543.9	1633.3	7	6	2807	4568.8
546.1	1304.8	7	6	2769	4347.7
547.2	733.0	7	6	2798	7209.4
548.3	1255.7	7	6	12852	5374.7
548.3	1462.8	7	6	2822	5372.2
548.0	1644.7	7	6	2792	10438.3
550.7	716.6	7	6	2815	22521.2
552.3	610.5	7	6	2827	4858.2
552.5	1050.0	7	6	2833	16085.1
552.6	910.0	7	6	25127	20577.5
553.8	2044.0	7	6	12875	61624.8
555.3	928.8	7	6	23461	7705.6
554.9	1005.6	7	6	2841	5130.4
556.9	1045.0	7	6	2833	12219.8
558.0	1366.0	7	6	22247	4603.4
558.4	1010.0	7	6	2841	14419.4
560.0	1269.0	7	6	23473	4153.1
559.9	108.4	7	6	12905	6368.8
562.3	971.0	7	6	22250	6235.2
562.4	1941.0	7	6	12907	14205.0
563.3	1072.0	7	6	2868	13586.5
565.7	1250.5	7	6	2871	44834.6
566.9	1671.0	7	6	2895	12476.9
568.2	1433.8	7	6	2874	20694.9
569.1	932.3	7	6	115	17637.4
570.5	275.5	7	6	12930	16300.1
571.5	618.7	7	6	12920	4680.0
575.0	1569.2	7	6	2908	7583.7
577.4	2032.9	7	6	12945	5944.5
577.5	1230.1	7	6	12926	3693.5
579.2	457.4	7	6	12954	3145.8
579.1	1148.2	7	6	12952	7806.5
578.6	1664.1	7	6	2895	7370.4
580.7	1193.5	7	6	12947	11329.3
582.0	1636.4	7	6	2931	51958.6
581.9	868.0	7	6	2965	5343.9
583.4	1509.5	7	6	12961	5468.8
587.3	808.0	7	6	23508	17737.9
587.1	1956.0	7	6	23525	4104.0
588.5	874.4	7	6	12976	6415.2
588.3	898.0	7	6	117	17307.9
590.5	219.5	7	6	12980	15995.5
591.3	1066.4	7	6	2985	19308.9
591.3	1944.2	7	6	2990	9999.0
594.2	906.0	7	6	2995	5029.9
594.2	1051.7	7	6	18248	4111.4
596.5	1265.3	7	6	3004	7048.7
597.2	478.4	7	6	3012	6750.8
598.5	453.6	7	6	121	4825.5
598.9	632.5	7	6	3057	17732.0
599.2	794.4	7	6	3063	20036.8
599.2	957.4	7	6	23529	3928.5
598.9	1055.0	7	6	3089	9437.8
599.7	1355.5	7	6	3046	6763.4
600.8	471.6	7	6	3062	6832.5
602.3	358.1	7	6	3069	5765.3
602.6	965.7	7	6	23530	6523.0
602.5	1461.0	7	6	22290	14833.6
605.0	818.2	7	6	22288	11613.9
604.5	1334.8	7	6	22291	52821.4
605.9	1307.7	7	6	3109	7611.0
607.1	301.3	7	6	13023	8452.9
608.0	1218.7	7	6	3067	7027.7
608.0	1244.4	7	6	13035	28328.5
608.2	325.0	7	6	3068	6160.6
610.0	752.6	7	6	13039	16379.2
609.9	602.7	7	6	18270	11777.8
610.3	703.5	7	6	130	9262.6
610.4	822.3	7	6	22288	13595.7
610.4	1750.2	7	6	13029	4678.0
612.0	481.2	7	6	13049	8443.4
613.0	1131.5	7	6	3054	12748.8
612.5	303.7	7	6	13038	6619.1
613.2	916.0	7	6	13031	7587.0
613.1	1256.6	7	6	13050	7574.3
613.0	1933.3	7	6	3124	10406.8
613.9	1964.7	7	6	13060	5022.0
615.6	696.6	7	6	133	7158.9
615.0	775.0	7	6	3113	4263.1
615.1	1627.9	7	6	3132	4462.7
616.7	788.0	7	6	3129	43702.1
616.1	1269.0	7	6	131	28400.7
616.8	869.5	7	6	13070	4469.9
617.2	1659.0	7	6	13068	10322.7
618.7	242.8	7	6	3154	3813.4
618.1	737.1	7	6	3159	9396.3
618.9	558.6	7	6	3144	3899.7
620.2	484.8	7	6	3190	3890.7
619.9	539.3	7	6	3143	10974.6
619.5	833.0	7	6	3146	25004.0
622.0	363.7	7	6	3168	17572.5
621.4	2012.8	7	6	3125	8684.5
621.3	1183.0	7	6	23553	30382.1
623.0	1461.1	7	6	3149	19661.1
623.0	1933.4	7	6	3210	18838.9
624.8	1242.7	7	6	3172	7094.2
626.5	1557.1	7	6	3161	16874.2
628.0	856.5	7	6	3219	22338.7
626.7	1200.2	7	6	144	12212.0
627.1	1358.1	7	6	23545	41695.6
631.7	1956.5	7	6	13098	5790.3
632.4	861.0	7	6	13114	8453.1
632.4	1316.0	7	6	23558	20187.1
633.4	1734.6	7	6	13106	7051.5
634.2	1297.6	7	6	3225	14453.4
636.9	1002.6	7	6	159	23965.3
638.0	949.5	7	6	3250	14256.5
637.8	1345.2	7	6	13124	4874.5
640.0	936.4	7	6	3284	11417.6
639.0	1109.6	7	6	3261	6220.4
639.3	1470.5	7	6	22314	4806.3
639.5	1817.3	7	6	13126	16015.0
639.8	804.6	7	6	13128	12531.2
640.8	1032.8	7	6	13115	2793.9
641.7	1336.7	7	6	22323	16932.8
642.1	1136.5	7	6	22311	3751.2
642.5	1280.0	7	6	167	20472.3
641.9	2033.7	7	6	13130	8396.7
645.7	1066.9	7	6	165	16145.3
645.8	752.0	7	6	3289	11916.6
646.0	1007.0	7	6	159	19415.7
646.3	1286.1	7	6	3285	18115.7
645.5	1669.4	7	6	3311	3997.3
647.1	758.7	7	6	3300	5932.6
648.4	2026.2	7	6	13130	6596.6
649.5	481.0	7	6	13153	5178.6
649.6	923.5	7	6	3323	4129.0
651.9	1942.1	7	6	3330	18686.3
655.0	1611.3	7	6	13179	25245.3
655.3	1441.2	7	6	22333	6379.5
656.0	1970.9	7	6	13176	28076.0
656.8	907.4	7	6	3315	16887.5
656.9	1166.6	7	6	3355	6096.6
656.6	2029.3	7	6	13172	10177.6
661.2	1185.2	7	6	3341	5591.5
662.0	1291.0	7	6	181	33437.1
660.9	1981.0	7	6	13182	7072.8
663.6	451.0	7	6	25151	25586.7
665.0	1556.2	7	6	3370	6575.2
665.1	462.7	7	6	3363	3344.0
665.6	1019.4	7	6	13197	14539.5
665.2	1362.0	7	6	3375	14338.4
666.4	1086.6	7	6	3380	9305.5
671.9	1264.9	7	6	13205	12092.1
672.7	2020.7	7	6	3411	3980.2
674.6	958.8	7	6	195	3533.7
674.0	1292.6	7	6	187	5050.6
677.2	668.5	7	6	3401	3495.3
677.4	1779.2	7	6	3421	5027.2
677.4	1811.5	7	6	3410	5301.2
679.1	917.6	7	6	3404	10840.6
680.5	992.7	7	6	3425	3216.9
683.9	777.5	7	6	198	4165.9
685.0	1043.3	7	6	3473	14346.7
684.7	1134.3	7	6	3440	11986.8
686.3	873.7	7	6	3444	28149.7
687.6	880.5	7	6	3482	14805.0
687.1	1533.5	7	6	3447	7128.5
686.8	1747.7	7	6	13252	7749.0
688.7	1267.0	7	6	3458	3026.7
688.5	1945.8	7	6	3445	7907.9
689.3	725.0	7	6	3453	9002.6
689.3	1208.4	7	6	3457	19348.8
689.6	1283.6	7	6	13255	3233.3
688.8	1362.3	7	6	202	6948.8
690.3	1808.6	7	6	13254	4090.5
691.6	930.8	7	6	200	11481.9
692.8	1937.9	7	6	13271	4664.6
694.8	1960.5	7	6	13272	3828.6
696.2	682.3	7	6	205	7937.8
696.3	1383.9	7	6	3497	9862.0
697.3	354.0	7	6	13259	4031.0
696.5	662.3	7	6	3504	4659.1
696.6	865.1	7	6	212	4074.5
698.3	1131.7	7	6	3524	13151.1
698.9	840.0	7	6	203	3213.0
700.6	1442.2	7	6	13265	3667.6
701.8	875.0	7	6	212	4154.9
703.0	1196.5	7	6	13285	7812.6
706.8	1541.4	7	6	221	10606.2
707.4	1370.5	7	6	3532	13941.9
709.7	359.0	7	6	3556	5379.6
709.1	980.6	7	6	216	22320.3
709.3	1984.8	7	6	13294	6467.3
711.0	306.9	7	6	3575	19902.3
710.6	879.7	7	6	22352	41909.6
711.2	1193.0	7	6	3570	15460.3
713.7	717.0	7	6	13304	5353.7
714.6	371.7	7	6	13311	4736.9
713.6	2036.2	7	6	13298	6330.8
715.2	1330.3	7	6	3586	5768.2
716.6	1449.7	7	6	13320	4984.3
718.4	1471.4	7	6	3619	48674.8
719.3	1197.5	7	6	3611	4103.4
719.0	243.1	7	6	3599	7790.9
719.0	885.0	7	6	13325	65668.4
720.6	468.9	7	6	234	9464.3
721.0	776.7	7	6	3622	35665.2
723.1	55.4	7	6	3636	5263.5
724.7	979.7	7	6	13345	6592.7
726.2	91.9	7	6	3660	11691.5
726.3	1256.8	7	6	13357	9344.3
730.1	689.7	7	6	3662	17403.8
730.3	1177.2	7	6	3707	5249.8
732.3	754.8	7	6	240	9349.6
733.4	1407.4	7	6	3671	6072.2
734.0	1639.5	7	6	3687	5179.3
735.1	1164.9	7	6	3707	32888.0
736.2	257.1	7	6	23619	6480.7
738.4	944.7	7	6	22353	24067.8
740.2	969.1	7	6	3723	6741.6
740.6	1993.9	7	6	13391	7707.7
740.0	464.7	7	6	13384	15762.6
740.5	1971.2	7	6	3786	8611.4
743.1	1021.0	7	6	3747	4401.1
745.2	389.0	7	6	13374	7957.7
745.5	966.8	7	6	3723	34991.0
745.7	1521.4	7	6	13390	13811.1
752.0	1120.0	7	6	3763	22431.0
754.1	863.0	7	6	13411	9909.8
754.2	1890.5	7	6	3765	3936.3
755.1	1650.6	7	6	3798	7636.0
756.2	883.1	7	6	3782	5437.9
756.8	1425.5	7	6	3801	35805.5
759.0	1249.6	7	6	3810	3425.9
760.0	1519.4	7	6	3797	22553.1
758.8	1986.3	7	6	13432	3563.5
759.7	421.9	7	6	3821	7118.6
764.4	912.6	7	6	3858	12161.6
765.0	347.5	7	6	262	28592.2
769.1	951.1	7	6	268	8482.9
769.4	1172.2	7	6	270	34164.7
771.0	1790.5	7	6	3872	28020.7
771.9	74.0	7	6	3880	6542.0
771.4	1181.8	7	6	13441	6028.8
773.0	149.5	7	6	13458	47486.9
772.2	1661.9	7	6	3871	6455.7
772.7	350.6	7	6	13459	2905.0
774.3	666.9	7	6	3884	6249.2
774.4	1045.3	7	6	3891	4883.4
774.2	2043.8	7	6	23629	8950.4
774.9	56.3	7	6	3879	5576.2
774.2	1000.1	7	6	13460	16038.4
778.5	738.6	7	6	3915	4167.8
779.2	681.5	7	6	3914	14897.9
781.0	698.5	7	6	3935	24016.5
780.1	1405.5	7	6	3924	21353.1
781.3	37.8	7	6	13490	8018.7
782.0	982.0	7	6	3944	6884.5
782.4	691.7	7	6	3935	3829.5
783.8	1198.0	7	6	13483	16655.4
785.5	941.4	7	6	22367	16106.9
785.0	1162.8	7	6	3950	4202.5
785.9	474.6	7	6	3948	15605.5
785.0	1616.1	7	6	13484	15914.2
786.5	1404.8	7	6	3924	4579.3
789.8	1086.8	7	6	22361	3660.2
791.5	690.6	7	6	13504	5144.0
791.6	924.0	7	6	23643	15061.8
792.4	682.3	7	6	3967	30634.0
794.2	1255.4	7	6	3991	8576.8
795.1	1215.3	7	6	288	8765.9
795.6	944.0	7	6	22369	3244.7
798.1	1945.2	7	6	13517	6152.5
799.2	1177.9	7	6	292	5469.3
799.1	1654.0	7	6	4003	9622.7
799.5	904.7	7	6	23650	64232.7
802.0	41.6	7	6	284	7841.7
802.5	701.4	7	6	13531	3652.1
802.0	1405.6	7	6	4031	13366.9
802.0	1666.6	7	6	4013	5527.5
804.8	380.5	7	6	295	12112.4
804.7	1016.1	7	6	13521	4660.0
805.3	1717.9	7	6	13547	4556.2
805.9	1770.1	7	6	13548	51159.6
807.0	833.8	7	6	4064	9765.2
808.0	935.0	7	6	13546	9559.4
807.1	1794.4	7	6	13529	15523.2
807.6	1910.3	7	6	4026	7651.9
807.9	1998.0	7	6	23654	12202.6
810.3	867.4	7	6	22373	4002.1
810.4	1963.0	7	6	4058	22220.6
812.0	659.7	7	6	4083	8311.4
812.0	1165.0	7	6	4043	5640.1
812.8	1373.5	7	6	4095	12579.1
815.9	1135.7	7	6	4103	8531.8
817.6	756.8	7	6	23663	15401.1
817.4	1146.8	7	6	4085	9076.6
817.3	1415.3	7	6	4096	7650.1
818.2	765.0	7	6	4115	17148.8
820.5	1723.4	7	6	4105	12238.6
821.1	860.8	7	6	4117	12802.9
820.6	926.8	7	6	4143	4048.8
820.7	1138.4	7	6	4085	17474.0
822.5	395.3	7	6	13579	7003.0
824.8	1282.1	7	6	4145	5433.5
826.4	957.1	7	6	13593	4621.2
825.9	1712.4	7	6	13594	4553.1
826.2	1777.9	7	6	4133	6403.7
825.9	1927.0	7	6	13605	18750.7
827.1	1244.6	7	6	4175	4591.4
826.8	1723.7	7	6	4168	12293.0
829.0	1190.4	7	6	4194	11303.6
828.1	1198.4	7	6	4131	4469.1
829.5	1020.6	7	6	22384	11247.2
830.1	1047.0	7	6	317	5978.5
830.0	1358.4	7	6	4197	20214.4
833.2	1703.2	7	6	4164	7030.8
834.1	1096.1	7	6	318	12030.1
834.2	1232.6	7	6	22385	7207.9
834.7	808.8	7	6	23684	21419.9
835.1	1714.3	7	6	4199	4754.6
838.1	644.9	7	6	4217	4584.8
839.0	1719.5	7	6	4199	12037.6
841.0	1104.7	7	6	4235	12453.9
840.1	2019.7	7	6	23691	4894.1
842.0	984.3	7	6	25634	11405.7
844.4	815.9	7	6	23668	24986.0
845.1	499.3	7	6	13635	10708.9
846.3	1123.3	7	6	22396	9738.8
845.8	1706.6	7	6	13646	21800.4
848.0	793.4	7	6	25166	12784.5
849.4	943.4	7	6	22397	3879.2
850.8	649.7	7	6	4283	14756.1
850.0	1790.6	7	6	4249	14972.9
852.0	628.8	7	6	4270	8408.5
852.4	799.5	7	6	4271	8332.5
853.6	1070.9	7	6	4272	8855.8
854.8	972.4	7	6	4285	4291.5
854.8	722.3	7	6	4303	4861.6
855.0	615.8	7	6	4278	25829.8
856.2	624.7	7	6	4270	6242.6
856.9	1362.6	7	6	4266	8931.6
857.1	766.3	7	6	22401	15570.4
857.5	1611.8	7	6	4296	4708.9
857.9	125.5	7	6	13669	5438.0
858.2	266.2	7	6	4311	5499.0
858.9	915.4	7	6	23700	28677.3
858.5	673.8	7	6	4289	7408.8
858.8	1082.8	7	6	339	18092.4
858.6	1266.4	7	6	341	14497.4
860.1	827.9	7	6	25637	4935.9
860.2	1241.4	7	6	4298	31408.8
860.7	1971.6	7	6	13671	7785.7
862.0	541.3	7	6	342	10092.7
862.3	1978.0	7	6	23717	32746.2
863.3	516.2	7	6	4301	5363.0
862.8	835.3	7	6	4326	25447.1
863.3	1034.2	7	6	13690	4225.7
864.4	330.9	7	6	4331	5529.0
864.0	2021.2	7	6	13684	55215.6
865.3	342.7	7	6	4331	10448.1
864.5	1025.4	7	6	4319	14532.7
866.5	722.0	7	6	13689	18975.3
865.6	804.7	7	6	4295	3980.7
868.0	934.1	7	6	4324	5173.6
868.9	1016.7	7	6	4319	6390.7
867.9	1950.9	7	6	4355	3605.3
871.4	967.5	7	6	23719	3467.5
873.0	358.8	7	6	13707	2491.5
873.8	131.4	7	6	4349	42380.8
874.2	266.4	7	6	13712	13659.4
875.0	843.2	7	6	23726	27363.1
875.2	699.2	7	6	348	26097.9
874.5	769.4	7	6	13713	11913.6
877.3	298.8	7	6	4427	5306.0
876.0	709.0	7	6	348	18555.4
877.8	693.3	7	6	4380	31211.1
878.9	264.0	7	6	13712	26181.9
878.3	781.9	7	6	4405	9638.3
879.7	1808.7	7	6	4398	7838.6
878.5	1985.6	7	6	4370	5794.1
880.4	137.0	7	6	13723	5738.0
880.4	527.8	7	6	18482	4768.5
882.1	855.3	7	6	25179	10292.3
884.5	280.9	7	6	4374	3532.5
883.9	834.1	7	6	349	22724.7
883.7	960.6	7	6	4414	11195.9
888.7	1596.3	7	6	4445	5820.7
889.8	949.2	7	6	22418	18837.9
890.9	1956.9	7	6	4435	4707.2
890.7	104.6	7	6	13755	5529.4
892.0	98.3	7	6	13760	6381.5
894.0	946.5	7	6	22418	18799.2
893.6	128.4	7	6	13761	9254.6
896.9	1836.0	7	6	4481	6523.0
898.3	1601.4	7	6	13772	9760.6
899.1	656.5	7	6	4469	38736.6
898.9	694.0	7	6	4483	2709.6
899.4	759.0	7	6	4474	24607.5
900.3	1710.4	7	6	4501	7831.2
900.5	1994.4	7	6	4471	10203.2
900.5	1892.5	7	6	4510	4274.0
902.6	1999.5	7	6	25189	15991.0
904.5	715.9	7	6	4527	6941.6
903.7	914.1	7	6	4488	5414.6
907.7	795.6	7	6	4516	8388.4
906.8	1936.0	7	6	4511	35359.0
906.8	2030.8	7	6	23749	32887.3
907.8	1001.8	7	6	4485	3413.4
909.9	1957.7	7	6	13789	4258.9
910.7	104.6	7	6	13804	4444.7
912.0	1590.8	7	6	4529	20210.7
911.7	673.9	7	6	368	12119.2
912.5	909.8	7	6	22437	7644.2
912.6	1399.4	7	6	13807	24398.8
914.4	1126.0	7	6	4528	3604.2
917.6	1997.1	7	6	23762	4903.6
919.0	946.0	7	6	13819	17461.0
918.5	1885.7	7	6	13832	5706.4
920.5	1529.0	7	6	4577	15433.3
923.0	203.0	7	6	13833	31437.7
928.5	593.6	7	6	4586	4913.7
927.4	987.3	7	6	4614	11793.1
929.5	410.2	7	6	13850	10920.9
930.9	859.2	7	6	4640	4497.1
931.5	1398.0	7	6	25194	14022.9
930.5	1428.4	7	6	4759	14631.2
933.0	1012.6	7	6	4651	8630.5
935.2	980.7	7	6	383	25015.6
937.5	268.0	7	6	4688	24405.5
938.0	218.2	7	6	13866	12186.1
937.8	382.8	7	6	4701	5051.4
938.5	1887.2	7	6	13867	6300.7
940.2	882.4	7	6	22458	9985.3
942.0	386.4	7	6	4701	7556.5
941.1	567.2	7	6	4697	8242.0
940.9	1853.5	7	6	4695	3981.6
942.5	861.8	7	6	4677	5404.0
947.0	1596.0	7	6	4718	22637.8
946.6	1714.0	7	6	4668	17992.4
947.4	1138.1	7	6	4734	3974.7
946.6	1818.6	7	6	4738	3921.1
947.5	1915.2	7	6	13890	4142.9
950.4	242.9	7	6	13889	7938.9
952.0	903.0	7	6	395	10758.6
952.1	150.0	7	6	13897	28927.2
952.0	1597.0	7	6	4718	19546.5
954.4	602.9	7	6	4788	9948.7
956.8	1034.5	7	6	13918	9845.0
956.0	1575.0	7	6	4729	14961.9
956.9	592.3	7	6	4745	4322.3
957.1	1756.5	7	6	4818	8495.5
958.0	1769.9	7	6	13921	27992.1
957.7	85.9	7	6	13896	3783.0
958.2	104.0	7	6	13929	7693.0
958.8	59.9	7	6	13920	44781.5
958.3	1778.5	7	6	4762	14880.7
960.8	99.6	7	6	13929	4725.8
960.1	116.9	7	6	13917	19448.9
960.7	854.0	7	6	13923	20442.1
962.9	1407.2	7	6	4755	6558.8
963.3	348.2	7	6	4824	8225.4
962.9	1912.7	7	6	4835	16087.6
964.4	697.1	7	6	4815	17286.6
964.4	904.0	7	6	22477	12251.2
964.3	1602.6	7	6	13933	4822.1
966.8	898.0	7	6	4870	13807.3
967.2	1696.6	7	6	13939	3861.5
968.2	2022.5	7	6	25203	14899.5
969.6	982.3	7	6	4827	30522.1
970.1	1732.6	7	6	4847	19208.3
970.8	1948.9	7	6	4849	4167.5
971.9	1937.7	7	6	13961	35513.9
973.5	580.5	7	6	18564	6254.0
974.9	1844.8	7	6	23816	5948.1
978.0	1824.6	7	6	4883	7274.6
977.8	1527.8	7	6	13969	5645.2
978.5	1850.4	7	6	23816	22350.5
981.5	664.0	7	6	13966	3568.0
980.0	893.6	7	6	18565	44473.3
985.0	355.1	7	6	13984	12988.3
985.0	1627.2	7	6	4951	10132.1
984.6	246.8	7	6	13983	7634.5
985.3	361.8	7	6	4912	17045.5
985.3	999.5	7	6	4956	2886.6
985.1	1728.7	7	6	4992	3391.4
985.0	2031.1	7	6	4966	5801.4
985.4	1888.8	7	6	4964	13038.8
987.1	916.7	7	6	23820	5258.9
987.0	1051.3	7	6	4941	2585.2
987.0	1961.0	7	6	4972	36333.0
989.3	1613.9	7	6	5000	11024.4
989.5	1018.3	7	6	4916	17557.8
989.9	1520.7	7	6	4985	7240.6
991.5	227.4	7	6	4973	4617.6
992.0	1114.8	7	6	4968	9985.7
993.1	362.4	7	6	18581	5568.0
993.8	1720.7	7	6	5011	37193.0
994.8	1225.6	7	6	13992	6256.9
999.0	233.3	7	6	5048	11251.8
1000.1	887.8	7	6	5027	6393.9
999.7	1426.1	7	6	5022	22707.4
1000.7	1079.9	7	6	14015	9472.3
1002.4	1134.3	7	6	5053	13961.4
1002.5	1456.5	7	6	14017	3905.2
1002.2	1968.0	7	6	5071	10870.7
1004.0	945.8	7	6	22482	27701.0
1003.3	1537.0	7	6	5046	4706.9
1005.0	933.3	7	6	22483	8654.9
1007.0	201.2	7	6	14029	8628.7
1006.6	390.2	7	6	14050	6019.3
1006.1	607.5	7	6	5042	5139.7
1006.0	1202.5	7	6	5079	22778.5
1007.6	1283.2	7	6	5095	23685.5
1007.2	1602.7	7	6	14039	11859.8
1008.5	63.5	7	6	5130	7399.7
1009.3	369.8	7	6	5137	8184.0
1010.7	902.1	7	6	22488	16680.5
1011.2	913.3	7	6	22487	10446.3
1011.8	1555.3	7	6	5105	5913.2
1012.5	1530.0	7	6	5135	17792.7
1013.4	1744.4	7	6	5150	6946.5
1013.3	147.5	7	6	443	15226.7
1015.0	1222.2	7	6	5141	45443.7
1015.4	1647.6	7	6	14065	3830.6
1015.0	1081.3	7	6	5205	23700.7
1017.5	1681.0	7	6	5199	6024.6
1018.4	261.8	7	6	14070	6122.8
1018.7	1189.0	7	6	5133	18251.6
1020.9	595.0	7	6	5120	5450.7
1021.2	862.9	7	6	5195	25889.6
1020.8	1013.3	7	6	5204	6599.5
1021.8	279.0	7	6	5172	4191.6
1023.7	509.5	7	6	5203	7885.8
1024.9	1228.1	7	6	448	4101.0
1026.0	1142.0	7	6	14100	5574.8
1027.5	1598.3	7	6	5198	31299.3
1027.4	1657.4	7	6	452	5703.3
1030.1	584.0	7	6	5256	12033.5
1030.3	812.4	7	6	18635	5569.7
1029.1	1153.6	7	6	5268	3116.9
1031.0	1984.1	7	6	5265	5763.0
1031.0	392.8	7	6	5273	4230.5
1030.9	1691.1	7	6	5239	6563.4
1035.9	1687.1	7	6	5271	14947.4
1035.0	1790.4	7	6	457	13248.7
1036.6	1968.9	7	6	14121	9778.4
1037.0	971.4	7	6	5311	14494.3
1037.4	1678.5	7	6	5305	3097.9
1038.4	1615.0	7	6	14119	4871.3
1039.6	1298.2	7	6	466	7324.8
1040.8	89.0	7	6	14137	12456.3
1040.9	935.7	7	6	458	22255.8
1041.7	1563.0	7	6	5329	41711.9
1042.3	1922.3	7	6	14135	4365.2
1043.9	363.0	7	6	5309	10239.4
1043.7	1236.6	7	6	5319	13533.6
1044.1	1111.7	7	6	465	21027.4
1044.2	1902.6	7	6	14136	4326.2
1045.0	183.9	7	6	14145	5618.6
1045.7	1327.0	7	6	5335	3632.0
1046.5	1510.1	7	6	14153	3145.3
1046.2	1524.4	7	6	5341	7327.6
1046.0	2004.9	7	6	14146	3823.0
1048.7	1065.5	7	6	14148	4598.8
1049.1	1234.0	7	6	481	19557.7
1050.3	1240.4	7	6	482	10830.7
1050.5	1775.8	7	6	5353	14566.8
1050.7	878.0	7	6	14169	7595.9
1050.8	1683.1	7	6	5364	4092.0
1051.8	1981.6	7	6	5342	7762.3
1052.1	2021.5	7	6	5379	14056.0
1053.9	1203.2	7	6	5375	7899.5
1056.9	934.0	7	6	5410	33966.7
1057.0	1117.9	7	6	5374	22485.8
1055.6	1577.6	7	6	23857	15081.9
1056.3	954.4	7	6	5385	21518.2
1058.0	1717.5	7	6	5384	35122.0
1058.2	1062.7	7	6	5381	7024.9
1059.4	1272.9	7	6	14180	7761.5
1060.0	1357.3	7	6	502	27132.1
1059.5	1665.0	7	6	5437	11649.6
1060.6	1303.5	7	6	5496	6096.8
1062.4	210.9	7	6	14188	5555.7
1062.3	1545.4	7	6	5429	5978.9
1063.2	1113.9	7	6	14197	24086.1
1062.9	1965.1	7	6	14192	4218.5
1065.6	443.3	7	6	5460	29105.6
1067.4	92.7	7	6	23861	3603.2
1067.5	1386.4	7	6	5455	3466.4
1068.2	1102.5	7	6	5480	7172.6
1068.6	1120.7	7	6	5481	18018.1
1068.9	1518.4	7	6	5449	5336.6
1070.9	45.0	7	6	5451	6850.3
1070.4	1750.8	7	6	5484	12313.0
1074.0	1637.0	7	6	498	20628.4
1073.5	1150.5	7	6	508	12838.0
1074.6	1164.7	7	6	507	6908.0
1074.2	1722.1	7	6	5487	4985.4
1075.2	1593.9	7	6	5503	23191.1
1076.6	1131.2	7	6	14225	19742.2
1077.3	1687.1	7	6	5520	5188.1
1078.5	935.0	7	6	5517	16297.3
1079.8	1084.9	7	6	5525	24297.3
1081.0	1268.5	7	6	14237	11226.0
1081.8	368.2	7	6	14232	4923.3
1087.0	1319.0	7	6	5552	7747.5
1089.0	393.1	7	6	5562	7403.4
1089.2	971.0	7	6	5544	7322.0
1090.1	1126.4	7	6	5558	3496.4
1092.7	1045.1	7	6	5602	7235.6
1092.1	1318.3	7	6	5597	7235.1
1093.5	1711.1	7	6	5612	32220.5
1094.6	1107.3	7	6	524	14154.2
1094.9	1122.9	7	6	528	5807.0
1096.1	281.6	7	6	5629	7213.6
1097.5	1169.9	7	6	5610	6067.5
1097.4	1326.4	7	6	14279	10851.9
1097.7	1386.6	7	6	5611	4663.6
1098.9	368.8	7	6	5561	5589.7
1100.0	1152.7	7	6	5634	11671.2
1100.8	1566.4	7	6	5626	22451.5
1101.4	992.5	7	6	532	16619.3
1100.7	1485.1	7	6	5674	6053.7
1102.0	1668.6	7	6	5638	12243.0
1101.0	1500.0	7	6	5624	7341.3
1102.5	1629.8	7	6	5676	14078.8
1103.6	1318.6	7	6	5657	6473.8
1105.0	1686.9	7	6	5677	17149.8
1104.6	1108.0	7	6	531	36846.2
1106.7	1532.0	7	6	22516	12441.4
1108.1	1058.3	7	6	14302	7769.0
1108.2	1315.5	7	6	25216	5599.1
1108.7	1334.1	7	6	5684	2557.8
1110.0	26.7	7	6	14320	33877.2
1109.4	196.2	7	6	5705	7484.6
1109.4	365.1	7	6	14318	22372.5
1109.2	1040.9	7	6	540	28772.3
1109.1	1628.1	7	6	5676	17637.4
1110.6	1665.6	7	6	5688	21238.7
1111.1	1803.9	7	6	14328	7953.9
1110.8	2037.0	7	6	14322	15077.7
1110.5	2042.8	7	6	14322	64327.0
1112.1	1249.4	7	6	5740	27035.2
1112.4	2027.7	7	6	5704	7129.2
1113.6	443.9	7	6	5701	18004.7
1113.3	603.8	7	6	5737	4103.1
1113.8	809.6	7	6	14338	8308.5
1114.3	1063.7	7	6	5738	4331.3
1115.0	1753.3	7	6	5746	14043.0
1116.3	1131.6	7	6	5725	16808.3
1116.0	1856.5	7	6	14348	13150.3
1116.1	1958.0	7	6	14335	7834.5
1117.8	1298.9	7	6	5755	41808.1
1118.6	1282.2	7	6	5771	33617.2
1117.7	2022.1	7	6	5723	10880.9
1119.4	1011.9	7	6	14334	5839.6
1119.4	1884.5	7	6	550	5535.7
1119.3	605.8	7	6	5737	12596.7
1121.0	8.6	7	6	5733	11502.7
1122.9	424.2	7	6	544	3603.5
1123.3	1144.0	7	6	14366	33415.4
1125.6	49.5	7	6	14377	8679.5
1125.6	1487.5	7	6	5792	6260.8
1124.8	1894.4	7	6	14371	18139.3
1126.4	1828.2	7	6	5787	19393.6
1127.4	432.4	7	6	14373	8054.8
1128.0	1168.6	7	6	556	12098.5
1128.4	1431.8	7	6	5832	6020.4
1132.0	203.1	7	6	14392	14522.4
1131.7	855.4	7	6	14389	4982.8
1131.4	1227.4	7	6	5853	3444.3
1131.3	1485.8	7	6	5850	5424.3
1132.2	135.7	7	6	5846	23066.9
1131.9	1278.3	7	6	14397	12410.9
1133.3	1090.5	7	6	5797	12050.7
1135.5	249.1	7	6	5875	8270.1
1135.6	1074.1	7	6	5902	8323.4
1137.5	593.3	7	6	562	3263.8
1137.4	1643.8	7	6	25222	15817.8
1140.9	1575.3	7	6	23928	6842.8
1140.1	437.6	7	6	5915	6966.7
1140.9	1072.4	7	6	5902	8046.8
1141.0	1371.9	7	6	5858	6790.5
1142.0	1845.0	7	6	5888	34963.1
1142.0	240.2	7	6	5938	5977.7
1143.2	1732.8	7	6	23941	4562.3
1144.4	1311.3	7	6	566	7149.3
1143.7	1434.3	7	6	5953	8475.3
1146.0	1378.3	7	6	5859	15977.9
1146.5	1422.5	7	6	5967	3844.9
1145.8	1817.2	7	6	5934	5855.8
1147.4	1279.6	7	6	5975	11805.7
1148.1	404.3	7	6	14446	7064.3
1148.4	1917.8	7	6	14425	8167.6
1149.9	182.4	7	6	5962	7995.1
1149.1	474.7	7	6	14437	5308.4
1149.4	1303.9	7	6	573	4208.0
1151.0	1042.0	7	6	5927	9146.7
1150.5	1689.7	7	6	6019	6024.4
1150.3	1881.4	7	6	5999	10532.9
1151.4	245.3	7	6	14453	9900.5
1152.8	506.7	7	6	6008	4551.1
1153.1	640.0	7	6	23953	11480.7
1153.0	1347.7	7	6	14438	6637.1
1154.5	1553.9	7	6	18759	9189.3
1155.4	349.0	7	6	14454	27628.9
1154.6	1773.4	7	6	14470	4571.8
1156.9	1008.6	7	6	576	10971.7
1157.9	1028.4	7	6	14463	31994.7
1158.7	1172.7	7	6	6091	12678.2
1159.0	1360.1	7	6	18764	3840.0
1160.0	1164.4	7	6	6045	20171.2
1160.8	54.8	7	6	14475	4830.6
1161.1	339.9	7	6	6050	5636.3
1163.0	1998.3	7	6	14480	26174.9
1163.0	1260.4	7	6	14473	5527.9
1167.3	1021.0	7	6	14488	10029.2
1167.2	1983.5	7	6	6079	10075.6
1168.9	939.9	7	6	590	6520.5
1168.6	1211.5	7	6	585	4117.6
1170.1	1587.9	7	6	6076	21742.2
1171.3	375.0	7	6	6132	8393.6
1173.8	127.9	7	6	23975	9667.1
1176.3	1895.8	7	6	6194	3730.4
1177.8	1275.4	7	6	6185	10235.6
1177.2	340.7	7	6	14513	23277.3
1178.5	1297.4	7	6	6104	7083.8
1178.1	1679.3	7	6	6165	20983.0
1178.6	1837.1	7	6	6158	3357.4
1179.6	1621.7	7	6	6178	4817.7
1179.1	1783.2	7	6	23977	5718.0
1182.4	1940.0	7	6	6220	7920.7
1183.8	1788.6	7	6	6166	7329.9
1183.7	1929.7	7	6	6202	5378.6
1184.1	1282.3	7	6	6235	4365.2
1185.0	1677.3	7	6	6165	21282.3
1188.2	1702.6	7	6	6206	30012.3
1189.3	785.0	7	6	14570	6647.6
1190.3	373.9	7	6	14562	4938.6
1191.0	687.8	7	6	6298	6706.1
1191.9	1598.5	7	6	6205	11873.1
1192.0	1661.3	7	6	620	18779.5
1191.3	2019.2	7	6	6296	6919.6
1191.0	1745.2	7	6	6217	11595.3
1191.0	1839.6	7	6	6259	19142.5
1196.0	903.0	7	6	6250	11057.5
1195.8	328.0	7	6	23982	5087.5
1195.8	377.4	7	6	6289	10823.1
1196.3	1583.4	7	6	6294	4018.8
1196.5	1769.6	7	6	6273	8662.5
1197.3	1816.1	7	6	6309	4113.7
1198.4	1047.6	7	6	14596	3672.6
1197.6	1975.2	7	6	18809	5339.4
1199.5	146.0	7	6	14601	12652.4
1198.6	1159.2	7	6	14603	6470.0
1199.4	2038.7	7	6	6288	7783.2
1200.0	230.2	7	6	24012	12091.6
1200.0	1701.8	7	6	14585	5933.8
1202.0	1411.0	7	6	14604	20543.0
1202.8	2005.8	7	6	14624	7161.1
1204.4	1452.9	7	6	6348	20845.8
1204.8	1095.7	7	6	6362	5593.5
1207.2	2025.8	7	6	6331	5708.8
1207.6	63.9	7	6	14635	3991.0
1208.3	1887.3	7	6	14626	4008.6
1207.7	1897.4	7	6	630	5964.8
1207.8	1953.8	7	6	14642	6160.8
1208.1	1981.0	7	6	6364	7727.6
1209.0	1239.7	7	6	22563	3358.7
1209.8	999.0	7	6	6367	4089.3
1210.7	1774.7	7	6	6394	6397.3
1211.4	1908.5	7	6	18826	5332.1
1211.3	1993.5	7	6	638	8672.8
1212.0	1427.6	7	6	6409	5101.0
1212.7	118.3	7	6	6387	11304.4
1214.0	726.4	7	6	6407	4691.9
1214.0	1003.7	7	6	642	8998.0
1214.7	1274.9	7	6	22574	18033.8
1215.4	262.5	7	6	24020	5873.0
1214.0	1171.0	7	6	644	23656.9
1218.4	82.7	7	6	14663	6233.1
1218.4	331.3	7	6	6450	3961.5
1219.0	1315.5	7	6	14676	13513.5
1217.6	1325.0	7	6	14677	5461.3
1219.0	1561.7	7	6	14667	6710.8
1218.1	1607.9	7	6	6416	35944.8
1221.1	1838.5	7	6	6417	8539.4
1222.6	1910.9	7	6	6465	4033.8
1224.9	745.4	7	6	14689	3644.5
1225.4	1576.8	7	6	6420	7226.9
1225.7	338.3	7	6	6443	10231.5
1227.0	1232.4	7	6	22578	25374.1
1226.9	1899.2	7	6	14695	3520.4
1228.0	1348.8	7	6	6491	12257.8
1231.7	890.7	7	6	657	15719.6
1232.1	1058.0	7	6	14704	5601.3
1232.3	1170.6	7	6	6524	19529.4
1235.0	1891.0	7	6	14723	9732.3
1235.1	110.2	7	6	6551	4492.0
1234.9	450.9	7	6	6512	9253.7
1234.7	1475.0	7	6	6533	6171.0
1235.0	1175.7	7	6	6524	12070.6
1237.0	956.6	7	6	6537	5495.6
1238.7	443.9	7	6	14702	10008.9
1237.2	1485.0	7	6	14721	14545.8
1237.9	1906.3	7	6	24079	6925.0
1238.3	762.6	7	6	6545	18970.3
1240.4	31.1	7	6	14740	4931.3
1240.6	1066.0	7	6	6572	5048.0
1241.2	1824.4	7	6	6555	6325.4
1240.4	2017.7	7	6	14737	13485.4
1243.1	1096.0	7	6	6561	4938.2
1244.9	1214.9	7	6	24089	11951.6
1244.9	1351.7	7	6	663	7421.3
1245.5	147.5	7	6	6576	23791.4
1244.8	1129.7	7	6	6594	49769.1
1244.8	1734.5	7	6	6565	8076.9
1246.1	1658.8	7	6	6606	14608.7
1248.7	1171.1	7	6	6612	3993.3
1248.4	1813.7	7	6	14770	18815.0
1248.9	1260.3	7	6	22593	19521.3
1248.7	1861.9	7	6	14758	13957.7
1251.2	1090.4	7	6	6622	7806.4
1251.0	1354.4	7	6	6642	6957.1
1253.0	662.0	7	6	24110	29227.4
1252.6	1498.7	7	6	6632	3104.9
1253.1	830.3	7	6	14764	6085.3
1252.8	1313.2	7	6	6654	6788.3
1254.0	1119.1	7	6	688	3936.8
1254.6	1697.1	7	6	6666	6756.1
1257.0	998.5	7	6	678	10297.4
1257.1	1922.9	7	6	14777	3978.0
1259.2	1576.8	7	6	6679	7464.8
1259.9	1480.9	7	6	6730	2851.9
1262.0	1001.3	7	6	6698	31008.7
1262.5	1184.5	7	6	6686	20598.3
1262.0	1452.9	7	6	6678	5117.8
1263.0	1972.5	7	6	18871	13822.0
1264.0	404.9	7	6	6710	54792.1
1263.2	947.3	7	6	692	7368.1
1264.2	346.6	7	6	6658	5074.1
1263.7	391.2	7	6	14811	13747.7
1264.2	1105.0	7	6	6717	9642.8
1264.9	1220.2	7	6	6704	15752.1
1265.0	1378.5	7	6	6729	9440.7
1266.7	1531.3	7	6	22619	36569.7
1267.1	38.4	7	6	14814	4177.8
1266.4	959.0	7	6	6727	23795.9
1268.6	749.0	7	6	6754	11944.0
1267.6	942.0	7	6	6764	8269.3
1268.9	169.6	7	6	25677	10674.5
1269.0	270.6	7	6	24139	29265.8
1269.5	358.2	7	6	6771	9166.7
1269.5	581.4	7	6	6791	3603.4
1269.6	1858.9	7	6	14832	22203.9
1270.5	1971.0	7	6	14823	9749.0
1270.6	162.5	7	6	25268	26461.1
1272.6	1913.1	7	6	6769	14061.2
1272.8	723.4	7	6	24151	6512.9
1274.0	786.8	7	6	6813	9215.4
1273.3	914.1	7	6	6802	9077.9
1274.0	1071.3	7	6	709	5798.3
1273.2	1765.3	7	6	6757	13406.6
1272.8	1896.5	7	6	14800	6023.9
1273.4	690.2	7	6	6763	5778.8
1274.2	1015.0	7	6	703	17799.8
1273.8	1279.1	7	6	14831	9607.0
1275.0	1752.1	7	6	6804	8945.6
1275.2	997.6	7	6	711	6391.3
1275.3	1476.0	7	6	6793	4475.8
1276.7	1440.1	7	6	14838	4841.4
1277.8	481.8	7	6	14840	5496.2
1278.7	766.5	7	6	707	14439.9
1279.4	776.0	7	6	707	3234.4
1279.7	1032.9	7	6	24163	11746.9
1279.2	1687.7	7	6	6821	7571.4
1280.8	1327.2	7	6	22636	10351.5
1280.6	1419.8	7	6	6832	12495.7
1281.9	1271.2	7	6	22635	16001.5
1285.7	1248.6	7	6	22658	7550.5
1284.9	1822.8	7	6	6881	4333.2
1288.1	1207.6	7	6	24169	3459.2
1289.1	1611.8	7	6	6894	8114.3
1289.8	1498.5	7	6	14899	6739.6
1293.4	1012.1	7	6	6938	5387.2
1293.5	1021.0	7	6	6923	25446.3
1294.0	1759.2	7	6	6963	3134.3
1295.5	366.8	7	6	14881	7633.2
1295.4	1292.8	7	6	6926	18608.2
1296.0	1992.3	7	6	14900	25501.2
1297.4	546.4	7	6	14898	7001.5
1297.4	1132.0	7	6	724	12801.3
1298.0	1464.5	7	6	14883	16019.2
1299.6	1949.6	7	6	6994	4499.2
1300.7	464.7	7	6	14926	7558.9
1299.7	1036.5	7	6	725	25510.8
1301.2	1417.9	7	6	14928	4770.9
1300.8	1803.0	7	6	14916	6882.2
1301.8	589.6	7	6	14908	4471.2
1302.1	1092.1	7	6	6951	6950.3
1303.4	1652.1	7	6	7008	15232.5
1304.0	1926.4	7	6	14917	7072.5
1303.9	750.7	7	6	7002	19473.6
1304.2	2044.6	7	6	14949	5274.7
1305.1	1133.1	7	6	7024	8435.6
1306.4	1044.0	7	6	730	5335.2
1306.0	1423.6	7	6	14928	12660.0
1305.6	1878.1	7	6	14953	12088.5
1307.2	1363.4	7	6	24200	7689.7
1307.4	1632.5	7	6	14951	4042.9
1307.4	1909.7	7	6	7020	13738.1
1306.7	2025.3	7	6	7036	29215.7
1308.3	200.8	7	6	24181	6436.5
1307.7	1371.7	7	6	7016	4835.9
1309.3	112.7	7	6	14941	11106.3
1308.5	213.1	7	6	24180	4886.4
1308.9	697.5	7	6	14950	6540.2
1308.0	1098.0	7	6	6998	32099.7
1309.6	1757.1	7	6	14952	11116.6
1310.7	133.9	7	6	14942	11532.1
1310.5	2039.5	7	6	14949	9637.7
1312.0	174.2	7	6	6995	6351.3
1312.1	573.8	7	6	7057	4305.4
1312.3	1476.9	7	6	7026	22544.2
1312.9	1781.4	7	6	7019	5089.3
1315.2	722.7	7	6	14972	5211.9
1314.0	1351.9	7	6	7066	32616.9
1315.3	1887.4	7	6	7047	4062.4
1316.7	1816.5	7	6	7093	5506.2
1315.8	1945.0	7	6	7094	7622.3
1320.0	109.8	7	6	14982	13834.0
1319.6	168.5	7	6	7098	6697.1
1318.5	1456.9	7	6	7075	15086.9
1319.4	1666.0	7	6	7081	10920.3
1319.0	1995.3	7	6	14981	3963.9
1320.9	102.4	7	6	14987	8782.7
1321.2	1834.7	7	6	7123	26585.2
1321.1	1951.9	7	6	7095	2670.9
1323.2	226.9	7	6	14988	12042.0
1322.6	1053.5	7	6	7141	8521.4
1322.9	1250.5	7	6	7132	8709.6
1322.9	1866.0	7	6	7136	7166.7
1324.5	1925.3	7	6	22671	5249.6
1324.7	1045.1	7	6	24207	14032.6
1325.4	1142.7	7	6	24233	10616.3
1324.1	1167.7	7	6	7114	16678.3
1325.6	1911.0	7	6	18959	7390.7
1325.8	672.2	7	6	7168	5013.8
1327.9	1466.7	7	6	7170	5724.5
1326.6	1476.4	7	6	7144	4254.2
1327.8	569.7	7	6	14999	6598.9
1328.4	1174.3	7	6	7148	6257.1
1329.2	861.8	7	6	751	6589.8
1329.5	989.3	7	6	764	5944.9
1330.9	383.0	7	6	15018	29475.5
1331.4	1093.0	7	6	7194	25274.5
1330.4	1804.3	7	6	7135	9461.2
1331.1	1941.3	7	6	15016	6485.4
1331.8	1456.4	7	6	24223	4384.4
1333.8	1131.6	7	6	7203	9263.3
1333.2	1546.3	7	6	7184	14631.9
1335.9	474.4	7	6	15046	4120.7
1336.0	1981.8	7	6	7240	2741.0
1337.3	1796.6	7	6	7253	8487.4
1338.0	1953.3	7	6	7215	5721.5
1339.2	484.7	7	6	15046	4300.5
1339.0	1516.0	7	6	24245	3910.8
1338.4	1916.1	7	6	7231	3391.8
1339.5	313.5	7	6	7226	3777.1
1339.6	570.8	7	6	7264	9510.5
1339.9	742.7	7	6	15036	3780.2
1340.0	1386.7	7	6	24264	4801.2
1342.0	149.0	7	6	15049	10262.9
1341.5	179.1	7	6	7276	7248.1
1341.6	1848.2	7	6	7285	4021.4
1342.1	359.3	7	6	7278	8416.5
1343.3	1932.5	7	6	7261	18372.9
1343.5	1610.2	7	6	22696	17004.6
1343.5	1795.0	7	6	7325	8425.5
1345.4	223.4	7	6	7262	12462.3
1346.7	523.9	7	6	15071	4768.5
1347.0	1060.1	7	6	7289	13035.0
1346.1	1102.6	7	6	7319	23574.8
1346.2	1387.2	7	6	24264	3575.4
1346.9	899.1	7	6	7337	4044.2
1348.4	1622.6	7	6	7340	7751.1
1349.8	1222.3	7	6	7301	7279.6
1350.0	354.0	7	6	7343	3437.7
1349.9	392.0	7	6	7411	10435.8
1350.1	467.8	7	6	7333	4601.7
1350.0	585.3	7	6	781	5662.5
1351.0	1813.0	7	6	24256	15302.3
1353.0	1340.9	7	6	25298	23485.9
1353.2	992.0	7	6	7403	33696.8
1353.5	1725.1	7	6	7373	4512.1
1353.9	287.0	7	6	15104	15048.7
1354.8	419.2	7	6	7375	13390.5
1357.0	580.0	7	6	7459	6747.0
1356.6	1282.8	7	6	15091	6829.0
1356.6	1884.0	7	6	7408	9232.6
1356.9	570.7	7	6	7377	10547.4
1358.3	1139.3	7	6	7396	9692.8
1359.1	410.6	7	6	15109	8488.4
1359.2	1149.7	7	6	24262	15531.0
1359.6	1711.0	7	6	24288	4784.2
1360.3	884.9	7	6	7439	11567.2
1359.9	1868.0	7	6	15101	6077.2
1361.3	1183.9	7	6	791	10502.0
1361.8	1767.0	7	6	7425	7468.9
1362.0	1857.0	7	6	7326	6882.9
1361.2	1881.1	7	6	7407	4746.1
1361.7	564.3	7	6	7426	12163.3
1363.0	1096.4	7	6	24293	13150.6
1362.1	1320.6	7	6	7440	4626.5
1363.4	1801.5	7	6	7456	3647.8
1364.0	1938.0	7	6	7457	25287.9
1363.9	546.7	7	6	792	5163.2
1365.4	1188.7	7	6	791	4558.7
1364.3	1364.0	7	6	7496	26010.6
1364.7	1724.0	7	6	24289	8792.6
1367.2	297.4	7	6	15128	3287.8
1367.7	1452.4	7	6	15126	11186.6
1368.8	1522.8	7	6	7498	8622.1
1367.6	1695.8	7	6	7511	5738.5
1369.5	669.7	7	6	7492	6881.3
1370.0	1970.2	7	6	7503	9219.8
1369.3	1940.4	7	6	7457	24848.3
1371.0	1974.7	7	6	7503	11355.5
1370.9	1234.5	7	6	7585	21361.1
1372.0	1581.7	7	6	7558	7029.8
1370.6	1837.3	7	6	7517	9298.3
1372.9	1265.0	7	6	7494	8647.5
1373.0	1080.0	7	6	7564	8092.4
1373.2	1182.4	7	6	7514	10537.2
1374.0	1623.3	7	6	7539	6548.1
1373.5	1636.1	7	6	7533	7527.1
1373.6	1374.0	7	6	7548	17867.5
1373.7	2025.2	7	6	7560	13396.7
1374.7	343.3	7	6	15159	12075.1
1375.2	1110.6	7	6	7565	7130.7
1376.9	205.7	7	6	19027	9296.0
1376.4	521.9	7	6	7571	21733.4
1375.8	1387.8	7	6	7555	7111.3
1379.0	382.6	7	6	24317	26023.9
1378.6	1767.0	7	6	7590	21580.4
1379.0	440.8	7	6	15171	9659.8
1380.9	498.5	7	6	25302	5317.6
1383.5	991.5	7	6	15188	10707.4
1382.7	1188.0	7	6	7582	10032.1
1385.4	307.7	7	6	7524	14313.5
1387.4	184.6	7	6	7595	9835.4
1387.3	1347.0	7	6	7633	9903.5
1387.3	2036.0	7	6	7643	7557.5
1389.9	1753.3	7	6	7684	28437.6
1391.0	888.8	7	6	15205	5279.6
1391.4	941.0	7	6	25308	9828.2
1391.2	1050.7	7	6	7641	3348.0
1391.7	1114.4	7	6	15199	7657.5
1393.2	1344.1	7	6	7633	4926.4
1393.2	1690.8	7	6	7615	6919.6
1392.0	1999.3	7	6	15227	21731.3
1394.0	1319.5	7	6	7677	21148.8
1394.6	1926.0	7	6	15217	4378.3
1397.0	741.1	7	6	7700	15978.2
1395.0	1658.7	7	6	7679	13032.8
1397.3	1091.0	7	6	7723	9848.1
1397.7	1159.2	7	6	7690	13723.5
1398.4	288.9	7	6	7713	33205.7
1398.3	346.9	7	6	7714	6957.4
1397.7	1300.4	7	6	7710	22145.2
1399.0	1349.8	7	6	7703	3842.0
1398.8	905.6	7	6	15236	5223.1
1398.9	1001.8	7	6	7688	3716.0
1400.3	1249.9	7	6	7732	5532.2
1400.6	1876.1	7	6	15257	20566.1
1401.4	296.0	7	6	7713	4786.5
1401.3	1379.0	7	6	7718	16276.8
1404.0	948.4	7	6	7721	31059.9
1404.1	1419.6	7	6	15271	5322.0
1405.4	217.4	7	6	7743	2964.8
1404.9	1085.5	7	6	834	5875.2
1405.2	1654.0	7	6	7753	7642.5
1404.6	1825.1	7	6	822	5721.3
1408.0	342.9	7	6	24359	54751.8
1407.2	740.0	7	6	7779	37676.3
1408.0	1094.3	7	6	15274	29791.6
1407.7	1247.6	7	6	19064	4991.2
1407.3	1633.6	7	6	7752	9831.5
1407.6	1951.3	7	6	829	4554.8
1409.1	1670.0	7	6	7760	6373.2
1409.9	1171.0	7	6	7818	4915.2
1409.6	1677.4	7	6	7775	7129.8
1410.5	1736.5	7	6	7768	4472.4
1410.0	1997.9	7	6	15227	8747.4
1410.5	28.0	7	6	15276	16978.8
1410.6	1085.7	7	6	834	5253.9
1411.5	1207.5	7	6	7801	7046.3
1412.2	77.3	7	6	15272	4837.2
1413.7	1407.1	7	6	22722	11640.9
1414.3	1740.8	7	6	7798	8010.1
1413.7	1766.8	7	6	15296	8392.3
1414.6	1652.8	7	6	15291	15503.5
1419.4	94.6	7	6	15305	6831.9
1418.6	1157.2	7	6	7757	33781.9
1418.8	1502.1	7	6	7796	5771.5
1420.0	1824.2	7	6	15303	4117.3
1421.0	541.4	7	6	7835	24727.0
1420.4	1289.3	7	6	15313	16091.0
1420.3	1833.9	7	6	24374	9402.5
1422.9	35.1	7	6	15311	11850.1
1423.2	1233.5	7	6	7866	9742.9
1424.5	14.7	7	6	7807	19169.6
1424.3	1773.7	7	6	7880	6668.0
1426.5	1572.8	7	6	19083	3346.7
1426.7	25.6	7	6	15334	6789.9
1427.0	1116.2	7	6	15352	6709.8
1427.8	1552.2	7	6	7905	4203.1
1426.6	1873.0	7	6	15350	71395.9
1429.4	1913.9	7	6	15336	5360.2
1429.0	1050.0	7	6	7932	12922.6
1430.2	1190.7	7	6	15353	11715.5
1431.4	445.6	7	6	15338	9048.8
1431.1	1275.0	7	6	7930	12002.2
1433.7	13.9	7	6	15372	3302.9
1432.9	1058.3	7	6	7932	9797.4
1432.9	1647.7	7	6	7890	10076.9
1434.7	1387.7	7	6	7952	3434.2
1434.5	30.2	7	6	15374	15180.9
1435.3	311.3	7	6	15370	9418.3
1436.4	331.4	7	6	7923	3682.7
1436.5	1797.7	7	6	15346	11854.8
1439.0	1243.4	7	6	847	5273.2
1438.4	1251.6	7	6	7972	7462.9
1439.6	1291.9	7	6	7974	8338.8
1440.0	1936.5	7	6	7955	4184.4
1441.4	182.5	7	6	15383	9230.0
1441.3	1845.5	7	6	15365	2704.0
1442.4	117.8	7	6	15387	7625.0
1443.0	1920.9	7	6	8008	21535.4
1442.4	2016.0	7	6	15378	13589.6
1443.9	1450.0	7	6	8021	41611.9
1444.3	1021.8	7	6	8010	8421.1
1444.9	1468.0	7	6	7994	16292.4
1444.6	2042.3	7	6	7966	5392.0
1445.5	1786.1	7	6	24419	16475.2
1445.7	469.3	7	6	24409	5724.8
1446.4	1212.8	7	6	8019	7550.9
1445.7	1235.4	7	6	8006	3888.2
1446.4	249.0	7	6	15405	13777.7
1448.2	112.0	7	6	15413	20071.7
1448.1	1105.4	7	6	8000	27131.7
1448.3	1157.3	7	6	15412	4296.4
1448.4	1209.8	7	6	8019	4782.1
1449.5	344.6	7	6	8028	9127.5
1449.5	1803.6	7	6	8038	31286.4
1450.4	138.4	7	6	15414	7562.7
1450.6	1473.8	7	6	8026	4624.4
1451.6	507.0	7	6	15424	33465.0
1451.0	1522.9	7	6	22735	4487.5
1452.4	340.1	7	6	8028	4597.9
1452.8	1870.4	7	6	15431	20411.2
1454.4	796.5	7	6	15438	6668.8
1454.5	1126.9	7	6	8033	3580.6
1453.8	1775.1	7	6	24417	28516.0
1455.3	2034.8	7	6	15417	3842.1
1456.3	1460.8	7	6	24440	6368.0
1456.4	1038.6	7	6	8061	4013.3
1458.0	545.4	7	6	15442	4537.0
1458.2	1523.6	7	6	22735	7510.3
1461.0	1933.4	7	6	8075	38383.2
1462.0	360.8	7	6	8100	6359.5
1461.4	1103.3	7	6	8113	11685.2
1462.4	1633.1	7	6	22736	7075.0
1462.8	860.2	7	6	8111	21011.1
1464.4	1659.8	7	6	8082	5270.5
1464.9	443.7	7	6	15483	7468.2
1465.3	1154.2	7	6	15477	3776.3
1464.7	1580.7	7	6	8138	30293.5
1465.9	226.2	7	6	8117	5078.1
1466.1	1552.5	7	6	8144	11980.6
1466.2	323.3	7	6	8124	10037.2
1467.4	350.3	7	6	8100	8707.6
1469.0	1695.1	7	6	15476	5128.9
1469.9	257.0	7	6	15482	15968.0
1472.0	490.5	7	6	15493	12564.5
1472.0	1204.0	7	6	8157	4950.3
1472.7	573.3	7	6	8180	5575.3
1474.1	214.5	7	6	15492	4637.2
1474.1	1659.6	7	6	8202	3881.2
1475.5	1110.3	7	6	8170	6987.8
1475.0	1196.0	7	6	8231	19961.4
1475.2	1602.0	7	6	8209	4492.0
1477.5	118.7	7	6	15480	20050.3
1478.0	328.7	7	6	8190	7785.0
1478.2	1037.7	7	6	8226	6750.3
1478.0	1188.1	7	6	8208	7466.0
1479.5	370.2	7	6	22750	3076.8
1479.7	1292.0	7	6	874	5813.8
1480.5	1823.1	7	6	15511	6446.2
1481.7	1356.4	7	6	8228	5122.2
1480.9	1902.0	7	6	8146	6463.9
1481.6	842.3	7	6	8244	5926.6
1482.4	1656.2	7	6	8241	7331.9
1482.9	437.5	7	6	15504	28775.0
1483.5	1385.8	7	6	8247	4655.7
1485.7	716.2	7	6	8271	9251.3
1486.0	1291.9	7	6	874	48544.9
1485.3	1723.3	7	6	24459	6035.3
1486.7	26.9	7	6	15544	9178.5
1486.5	1032.0	7	6	8256	17668.2
1486.3	1252.8	7	6	25375	10729.5
1488.1	744.8	7	6	8254	4504.4
1489.3	334.7	7	6	8269	6738.0
1490.3	1155.0	7	6	8280	6451.8
1491.0	1284.6	7	6	8318	6932.6
1490.5	1474.3	7	6	8296	3088.9
1490.5	1526.1	7	6	15556	4835.0
1489.6	1833.6	7	6	8349	7833.8
1491.0	2040.7	7	6	8298	4411.2
1492.7	1845.6	7	6	15558	7710.8
1493.5	841.5	7	6	8305	4182.6
1493.1	1566.6	7	6	24453	4446.5
1493.2	1572.4	7	6	24451	55285.6
1494.0	1825.8	7	6	8268	12449.4
1495.0	66.9	7	6	15575	4868.7
1493.0	1033.5	7	6	8306	6383.5
1493.9	1181.5	7	6	22753	7794.0
1496.0	784.3	7	6	15568	3779.3
1497.2	268.9	7	6	8342	12009.7
1498.5	765.0	7	6	8335	4810.1
1499.0	1666.5	7	6	8372	5429.9
1500.3	1833.4	7	6	8348	5757.9
1501.6	249.3	7	6	8362	5449.0
1503.1	235.3	7	6	8361	5635.5
1503.1	1379.4	7	6	8383	3680.4
1503.2	1446.0	7	6	8369	6456.5
1503.7	1915.2	7	6	15610	20901.5
1504.5	1865.0	7	6	8410	11978.6
1506.7	339.6	7	6	25380	3318.8
1507.3	2037.4	7	6	8385	4216.9
1508.6	354.3	7	6	8364	8870.1
1509.9	534.3	7	6	15629	16537.5
1510.0	1129.7	7	6	15608	5553.9
1511.0	1903.6	7	6	8416	13430.7
1511.8	2008.4	7	6	15632	8488.0
1511.8	237.1	7	6	8443	27557.9
1512.7	509.4	7	6	24479	3995.0
1512.8	521.5	7	6	8407	5774.4
1512.5	1399.4	7	6	15648	7541.7
1513.0	1522.7	7	6	15654	23202.2
1513.7	310.3	7	6	15627	4407.7
1516.0	569.0	7	6	8427	18416.9
1516.0	1170.0	7	6	8448	13565.6
1515.0	1352.2	7	6	8463	5879.6
1515.3	1807.4	7	6	15658	7604.8
1516.8	332.1	7	6	8529	7129.5
1515.7	525.0	7	6	15629	2971.6
1518.0	1312.8	7	6	15640	6247.0
1518.6	1680.4	7	6	8481	18014.3
1520.0	633.6	7	6	8512	11089.9
1518.9	1905.1	7	6	15661	8462.8
1519.8	1206.0	7	6	15666	37777.4
1520.6	1617.4	7	6	24497	36647.3
1521.6	1334.2	7	6	8382	17732.8
1520.9	1886.7	7	6	8489	8305.1
1522.4	1263.0	7	6	8532	27802.1
1522.9	1665.4	7	6	8488	42398.8
1522.4	1039.3	7	6	8445	16912.5
1523.6	1199.6	7	6	15666	10575.8
1523.0	1305.3	7	6	8495	12293.6
1523.1	1863.6	7	6	15672	5501.0
1525.5	542.0	7	6	903	4954.6
1525.1	680.4	7	6	8537	4520.4
1525.1	740.5	7	6	8523	6000.0
1525.9	579.0	7	6	8522	34314.0
1526.2	955.7	7	6	895	5744.0
1525.4	1208.8	7	6	8503	3738.0
1525.8	1746.5	7	6	8533	4729.6
1526.5	1915.7	7	6	15689	8254.1
1527.0	1192.2	7	6	8479	22370.6
1527.3	1349.0	7	6	15678	6829.3
1529.5	637.9	7	6	8512	27575.0
1530.3	786.0	7	6	8538	11615.5
1530.5	192.5	7	6	8508	7498.3
1532.0	1271.3	7	6	8617	3529.0
1532.2	1918.0	7	6	15689	8835.8
1531.5	1926.4	7	6	8564	4197.4
1533.3	107.0	7	6	15708	5077.7
1533.1	1983.0	7	6	8521	4697.5
1534.6	643.8	7	6	8575	16605.3
1534.8	1719.6	7	6	8569	11643.4
1535.6	1068.3	7	6	8577	16197.1
1534.8	1410.1	7	6	8582	8733.7
1535.0	1510.5	7	6	24505	3809.4
1535.9	1865.9	7	6	15722	5099.5
1537.7	1413.5	7	6	8582	10374.1
1538.0	1936.7	7	6	15724	7066.2
1538.5	2023.9	7	6	8662	9965.3
1539.0	477.0	7	6	15717	4381.7
1539.9	1397.0	7	6	8646	20088.0
1539.0	1545.9	7	6	8625	12742.8
1538.5	1596.5	7	6	19188	5330.2
1540.2	1813.6	7	6	8608	3672.8
1540.3	2019.2	7	6	8662	7244.4
1540.5	383.4	7	6	8620	6011.0
1543.0	562.8	7	6	917	8057.2
1542.8	6.6	7	6	15725	8111.3
1543.0	54.3	7	6	15737	4024.7
1543.5	939.5	7	6	921	3339.0
1543.5	1653.5	7	6	8612	5218.3
1544.0	1826.8	7	6	8628	4003.3
1545.0	1309.6	7	6	8635	18338.5
1546.1	1591.1	7	6	8678	22372.8
1549.3	2020.3	7	6	8662	6658.6
1550.3	565.4	7	6	8695	8257.7
1551.1	1785.6	7	6	8681	4518.0
1552.5	1481.9	7	6	8701	6070.9
1552.4	1903.5	7	6	15752	5804.5
1552.9	788.2	7	6	15755	8645.5
1553.2	1153.2	7	6	8721	9444.5
1552.8	1238.7	7	6	8665	9265.4
1552.0	1569.8	7	6	923	8130.3
1554.1	1774.1	7	6	8710	9642.7
1555.5	1926.6	7	6	15769	6815.5
1555.3	1954.6	7	6	15761	4870.1
1557.1	1897.6	7	6	15774	6972.6
1558.0	120.6	7	6	8753	5175.1
1557.9	1303.9	7	6	15776	16276.3
1558.8	1945.5	7	6	15780	7737.0
1560.0	1630.6	7	6	15796	23803.8
1560.1	950.4	7	6	8751	4809.0
1560.1	1232.6	7	6	8740	5045.5
1561.1	1183.5	7	6	8739	5329.5
1562.1	422.2	7	6	8770	4525.9
1561.9	1070.0	7	6	8773	8747.8
1561.9	1561.3	7	6	15791	11120.9
1561.9	1924.7	7	6	8725	12096.1
1563.2	1168.7	7	6	8765	4360.5
1562.6	1817.2	7	6	15797	13527.4
1564.3	1572.0	7	6	15808	6028.2
1565.7	942.0	7	6	8782	20962.2
1566.6	592.5	7	6	22785	18144.5
1566.9	688.5	7	6	8764	24667.7
1565.0	949.9	7	6	8782	6939.7
1567.0	1192.0	7	6	15811	16826.9
1566.1	1255.8	7	6	8774	5787.0
1566.0	1552.9	7	6	15791	6884.5
1567.4	1947.8	7	6	15814	6492.3
1568.9	1129.8	7	6	8797	13070.7
1570.7	1670.9	7	6	8788	3757.1
1570.1	2044.1	7	6	8790	6278.0
1571.9	735.8	7	6	8804	5697.9
1572.2	1750.1	7	6	15823	19937.1
1572.9	420.9	7	6	8802	20944.5
1577.9	1202.9	7	6	22782	8968.2
1579.5	113.2	7	6	15857	6665.6
1579.3	1220.5	7	6	8784	4902.2
1578.0	1518.7	7	6	8903	10117.2
1580.3	544.5	7	6	8847	4027.5
1579.2	746.4	7	6	8874	8443.3
1580.2	842.9	7	6	8835	5860.5
1580.3	1116.1	7	6	15845	5249.4
1580.1	1285.8	7	6	15836	4753.8
1580.8	1515.4	7	6	8903	6259.5
1581.2	1237.9	7	6	8855	4190.3
1581.1	1702.9	7	6	22794	6257.0
1582.0	1522.4	7	6	8903	8055.8
1583.5	523.9	7	6	8859	3085.1
1584.4	539.0	7	6	8871	7716.4
1584.9	1264.7	7	6	8888	8695.9
1586.2	760.4	7	6	8874	10916.5
1586.0	1299.1	7	6	8876	5236.3
1586.6	1467.5	7	6	8883	6160.5
1586.1	1660.7	7	6	8884	9001.2
1586.5	1838.1	7	6	8862	10305.4
1587.5	593.1	7	6	22788	38348.9
1586.9	1415.3	7	6	15864	5379.7
1588.7	1644.5	7	6	8897	14294.1
1589.1	1194.3	7	6	943	8361.2
1590.2	625.0	7	6	8879	5057.5
1591.0	1665.2	7	6	8915	6901.1
1591.4	2004.2	7	6	15866	3845.6
1592.1	1102.0	7	6	15888	9712.6
1594.0	924.5	7	6	8954	17216.4
1594.7	601.9	7	6	8950	22217.7
1595.1	1152.7	7	6	15893	5604.9
1596.0	1450.7	7	6	8947	8142.5
1595.9	654.4	7	6	15901	5329.4
1597.2	1269.4	7	6	15889	5787.2
1598.1	729.9	7	6	8942	4143.3
1598.0	1431.7	7	6	15906	24120.7
1598.2	1551.9	7	6	24573	9047.4
1597.7	1636.0	7	6	8938	18493.7
1599.2	547.2	7	6	8934	6003.2
1599.4	1478.7	7	6	8967	22330.3
1599.9	1501.8	7	6	8920	4033.6
1601.7	33.5	7	6	15914	12246.6
1601.6	1298.4	7	6	8977	12003.8
1600.8	1838.7	7	6	15899	3789.6
1601.5	446.7	7	6	15916	6597.5
1601.7	759.8	7	6	8943	22565.8
1602.0	601.5	7	6	8950	17422.6
1603.7	536.1	7	6	8995	4613.1
1604.5	1287.3	7	6	8991	7340.3
1605.1	127.9	7	6	15924	4654.8
1606.1	492.8	7	6	9034	3748.9
1606.2	1336.3	7	6	9003	9765.1
1606.0	1579.0	7	6	9012	18718.6
1607.8	1743.5	7	6	9013	6497.5
1609.5	1483.8	7	6	9060	8975.6
1609.2	1588.6	7	6	15935	4757.0
1609.5	1655.2	7	6	9030	4404.4
1610.5	837.1	7	6	15950	7177.4
1611.8	444.2	7	6	9068	7979.6
1612.5	1273.1	7	6	15948	7035.1
1611.9	1952.2	7	6	15951	10623.9
1612.8	134.5	7	6	15939	6184.8
1612.9	876.8	7	6	9021	7537.0
1613.3	885.3	7	6	9032	6246.2
1612.6	1304.4	7	6	15966	4670.3
1614.2	824.7	7	6	15950	5604.2
1614.1	1742.0	7	6	9013	28532.7
1615.3	737.9	7	6	9057	4969.8
1615.4	989.7	7	6	15964	3089.4
1615.0	1479.8	7	6	9060	47238.0
1618.9	653.2	7	6	9091	23606.0
1619.6	470.2	7	6	9069	5521.6
1618.9	1161.9	7	6	15965	23870.7
1620.4	12.3	7	6	15974	18940.9
1620.1	726.9	7	6	9083	8612.6
1619.9	1680.0	7	6	9096	38030.0
1620.4	1941.3	7	6	9079	11266.0
1621.7	647.3	7	6	9098	8746.2
1621.2	1006.8	7	6	15983	4135.3
1621.6	1684.0	7	6	9096	11041.5
1622.5	46.2	7	6	9088	4417.4
1621.9	591.6	7	6	9090	4803.5
1623.2	265.0	7	6	15990	7607.5
1623.1	1665.0	7	6	9109	5740.0
1623.6	608.6	7	6	9126	4093.9
1624.6	522.7	7	6	963	3281.0
1625.3	1826.4	7	6	15989	6426.9
1625.7	1402.3	7	6	9138	6652.4
1628.0	714.0	7	6	9164	14785.8
1628.3	1800.1	7	6	19286	5866.6
1631.4	18.0	7	6	16004	12025.4
1631.3	547.8	7	6	16018	5049.4
1631.3	581.4	7	6	16000	4885.5
1633.2	1249.9	7	6	9168	5159.8
1633.9	727.0	7	6	969	8199.2
1635.0	1653.8	7	6	9154	8406.6
1635.5	1766.0	7	6	9192	3729.0
1637.3	1833.9	7	6	16033	4641.3
1636.7	1976.0	7	6	9202	4154.0
1637.5	1617.2	7	6	9170	12027.1
1638.7	512.3	7	6	16026	8134.6
1639.2	1998.7	7	6	16042	7943.2
1641.0	62.4	7	6	24616	26692.0
1640.5	1580.6	7	6	9230	28540.7
1640.9	701.3	7	6	9207	10733.1
1642.4	283.4	7	6	16035	5677.2
1643.3	740.9	7	6	9221	7490.8
1642.7	1480.5	7	6	9214	5970.8
1644.1	1442.8	7	6	9258	5104.3
1644.0	1596.0	7	6	9238	8641.3
1644.9	884.5	7	6	9223	5238.2
1645.3	1536.1	7	6	16058	5134.7
1645.5	1737.7	7	6	9240	6539.5
1644.8	1944.3	7	6	9260	5866.6
1648.0	31.2	7	6	16052	5548.5
1647.1	261.8	7	6	16057	28444.8
1650.0	688.5	7	6	9273	10243.9
1649.2	2004.8	7	6	9284	14135.3
1649.0	739.6	7	6	9274	13807.3
1649.7	1760.8	7	6	16060	3259.7
1651.8	749.3	7	6	9274	6990.4
1650.9	1008.2	7	6	9293	5863.1
1651.6	1576.3	7	6	9278	3225.7
1651.5	1663.5	7	6	19300	5097.1
1652.4	530.3	7	6	9279	3666.0
1652.6	1430.1	7	6	24622	21174.4
1652.8	1743.3	7	6	9299	5701.4
1654.3	259.2	7	6	16076	6469.2
1655.3	674.0	7	6	16074	5166.8
1655.5	1176.1	7	6	9307	22536.9
1656.4	732.6	7	6	9300	6205.3
1656.3	1834.6	7	6	9305	3802.3
1657.2	1031.9	7	6	9303	6873.7
1657.5	64.0	7	6	24624	16417.5
1658.8	653.8	7	6	9286	14511.6
1660.0	714.0	7	6	9345	5313.9
1659.9	1449.8	7	6	9288	3932.2
1660.4	180.6	7	6	16084	6313.6
1660.5	1466.5	7	6	9323	6921.1
1661.3	1561.7	7	6	9318	3255.6
1663.0	1007.0	7	6	9293	3924.5
1664.3	664.5	7	6	9349	28939.1
1666.7	1483.7	7	6	24629	8287.2
1666.2	1557.1	7	6	9366	5127.3
1667.4	82.4	7	6	16117	5194.7
1667.1	254.8	7	6	16104	33967.8
1668.0	722.0	7	6	9346	9793.9
1667.9	897.8	7	6	9382	11931.6
1669.7	190.2	7	6	16107	5581.5
1669.1	701.7	7	6	9371	7886.2
1669.4	1077.8	7	6	9393	4482.2
1669.7	1604.4	7	6	9357	17294.0
1671.0	183.3	7	6	16124	8126.5
1670.5	1027.3	7	6	9365	8759.9
1673.0	1496.1	7	6	9394	11123.0
1673.0	81.5	7	6	16117	13004.8
1674.5	1182.7	7	6	980	24532.8
1675.3	1085.8	7	6	9374	2941.5
1677.7	1652.5	7	6	9386	5111.5
1676.8	1852.0	7	6	19315	6961.9
1677.3	1902.0	7	6	9447	4918.1
1677.8	193.0	7	6	16135	8798.2
1678.4	1730.7	7	6	9450	6717.9
1680.3	142.0	7	6	16145	4096.6
1680.3	1481.4	7	6	9408	19488.4
1680.3	1709.9	7	6	16155	6362.9
1679.9	1789.8	7	6	16156	6304.2
1681.5	1016.5	7	6	9407	17441.6
1682.1	711.4	7	6	16153	3804.2
1681.6	1933.3	7	6	9410	6012.5
1683.3	219.8	7	6	9428	4340.3
1686.0	573.1	7	6	16146	30673.0
1686.2	913.6	7	6	16161	8608.9
1687.8	156.8	7	6	9448	12893.9
1690.0	746.0	7	6	16187	10861.5
1689.6	1793.6	7	6	16189	5532.3
1689.8	1973.2	7	6	16194	8394.2
1689.8	69.4	7	6	16195	5188.7
1691.0	1486.2	7	6	9459	25386.0
1690.5	1607.4	7	6	9472	3470.8
1691.3	1780.8	7	6	9473	8135.8
1692.6	1200.0	7	6	9457	28790.9
1692.5	1718.9	7	6	9450	6143.8
1694.4	1213.5	7	6	9483	16063.9
1694.5	565.0	7	6	24634	23911.0
1695.7	717.6	7	6	9498	6767.6
1696.0	1888.6	7	6	9519	23718.6
1696.8	172.5	7	6	9510	5602.4
1698.3	68.7	7	6	25425	10031.5
1699.7	1712.1	7	6	9515	6885.7
1698.6	1848.9	7	6	16206	6624.7
1701.0	1529.0	7	6	9486	14841.7
1699.9	1719.2	7	6	9515	28583.2
1702.5	796.9	7	6	9522	6930.5
1703.2	43.0	7	6	16207	3535.7
1702.9	1361.9	7	6	9516	7309.0
1704.8	1011.4	7	6	9512	5561.6
1705.0	1209.1	7	6	16227	28570.4
1704.4	1645.6	7	6	989	5417.9
1706.2	846.0	7	6	16243	9212.7
1707.9	1006.1	7	6	9512	6848.8
1708.6	1935.7	7	6	19346	5612.5
1709.0	1432.3	7	6	9547	13409.9
1711.6	1225.2	7	6	16244	5110.1
1711.5	1659.0	7	6	9566	12542.4
1711.1	1738.8	7	6	9550	28042.3
1712.8	119.1	7	6	16265	4259.5
1714.0	860.1	7	6	16272	4743.6
1714.8	1618.8	7	6	16268	7071.8
1714.7	1912.4	7	6	16269	4106.7
1716.5	1449.3	7	6	9564	18935.3
1717.2	720.7	7	6	16276	4280.8
1717.2	1207.3	7	6	16283	4926.6
1717.4	1786.8	7	6	16263	3814.8
1718.4	550.3	7	6	16253	4226.1
1718.5	1463.7	7	6	9561	6536.2
1719.7	1731.8	7	6	9601	4291.9
1721.2	1622.0	7	6	16268	22572.5
1722.5	372.1	7	6	16290	9288.0
1721.6	1192.4	7	6	991	28458.9
1724.5	1658.8	7	6	9615	16101.3
1725.2	758.8	7	6	9618	5448.4
1725.6	35.0	7	6	9614	10438.9
1725.9	1507.4	7	6	24651	3574.5
1727.9	22.4	7	6	16330	5191.9
1728.2	1879.6	7	6	16287	8722.9
1729.3	296.0	7	6	16328	7235.7
1728.6	1236.0	7	6	994	13628.0
1729.9	1435.0	7	6	9645	14052.9
1729.3	1442.4	7	6	9645	9274.9
1729.5	1911.5	7	6	9613	6186.5
1730.8	1938.7	7	6	16277	6010.0
1731.3	1631.0	7	6	16307	16670.5
1732.6	138.8	7	6	16340	3724.6
1732.6	1585.0	7	6	9655	23430.9
1732.6	1781.0	7	6	9667	4725.3
1732.1	1897.4	7	6	9652	8396.8
1732.9	1838.0	7	6	16325	5525.1
1734.1	1109.0	7	6	9671	12938.5
1739.1	583.0	7	6	9643	24870.6
1740.3	245.4	7	6	9724	8879.2
1739.8	361.6	7	6	16353	6736.0
1739.8	1654.5	7	6	9705	28407.9
1739.6	1708.1	7	6	9676	7527.9
1740.7	269.7	7	6	9712	3830.5
1740.6	284.4	7	6	9684	4413.5
1741.6	301.6	7	6	16358	9162.7
1741.0	1571.3	7	6	25439	14041.7
1743.0	1520.7	7	6	9721	12475.9
1744.0	822.7	7	6	9726	5939.0
1744.0	252.5	7	6	16366	5565.3
1745.0	1089.8	7	6	9733	5498.4
1745.0	1908.3	7	6	25438	10348.8
1745.8	580.1	7	6	9718	7103.5
1747.0	1533.3	7	6	9715	11740.2
1746.3	2016.7	7	6	16365	5098.3
1747.3	210.5	7	6	16363	9604.5
1747.0	359.4	7	6	16388	4187.0
1747.3	1084.4	7	6	9733	21278.7
1748.2	1723.9	7	6	9762	6490.6
1749.5	274.8	7	6	16403	22096.2
1751.2	1064.5	7	6	9784	18481.7
1752.9	353.6	7	6	16388	6215.2
1755.0	80.5	7	6	24674	5052.9
1755.0	568.4	7	6	16377	27587.4
1755.8	159.7	7	6	19381	11400.7
1756.2	183.0	7	6	16422	4139.8
1755.9	762.2	7	6	9805	4236.2
1756.0	959.8	7	6	16431	12751.9
1757.0	796.6	7	6	16436	27366.0
1757.4	205.0	7	6	16423	11060.7
1759.6	1032.9	7	6	9806	4325.8
1760.4	911.1	7	6	16440	10215.9
1761.0	1020.8	7	6	16445	5895.5
1761.0	1955.1	7	6	9788	5344.9
1762.8	1074.6	7	6	9816	11956.1
1762.6	764.6	7	6	9805	7544.1
1765.2	110.7	7	6	16453	5015.1
1765.4	1646.9	7	6	9837	5693.4
1767.1	622.5	7	6	9875	4554.4
1767.6	1490.0	7	6	9836	4463.7
1769.1	1304.5	7	6	9871	7315.6
1770.2	1947.0	7	6	16483	24625.5
1772.2	179.8	7	6	16494	21249.5
1772.2	1430.7	7	6	9878	3748.1
1773.0	157.1	7	6	25741	6879.5
1774.0	1674.8	7	6	24695	5086.6
1775.5	1939.9	7	6	9894	38108.2
1778.2	169.0	7	6	16510	11454.8
1779.5	1355.2	7	6	9911	8686.2
1780.1	1605.0	7	6	9901	16158.8
1780.4	1801.0	7	6	24685	28590.7
1781.7	883.6	7	6	9933	5798.1
1783.0	1046.3	7	6	9917	41729.5
1782.9	1315.7	7	6	9919	4853.8
1785.5	303.2	7	6	25447	4424.6
1787.3	170.2	7	6	16570	3494.7
1787.1	1174.0	7	6	16566	3989.2
1787.9	1729.3	7	6	9945	4585.3
1789.0	196.4	7	6	16580	5268.1
1788.7	851.9	7	6	16547	5084.7
1790.0	1687.5	7	6	16613	7790.7
1791.1	1451.3	7	6	9965	6368.7
1792.8	283.0	7	6	9993	10385.4
1793.7	878.6	7	6	9989	7835.6
1793.9	1576.0	7	6	16590	5679.6
1793.6	1581.0	7	6	16590	9453.6
1793.3	1744.0	7	6	9958	5608.1
1793.6	1786.6	7	6	9982	3325.7
1794.2	86.1	7	6	16596	4968.7
1794.1	1001.0	7	6	9998	7077.6
1794.1	1462.7	7	6	10001	5531.0
1795.6	1558.8	7	6	16595	17416.1
1799.6	1158.2	7	6	19432	4402.3
1799.9	1663.8	7	6	24712	5254.0
1801.6	1135.0	7	6	10048	7632.2
1803.3	1173.7	7	6	1015	4392.8
1805.7	1132.9	7	6	10048	14710.6
1806.5	312.9	7	6	10036	7426.9
1806.3	1844.7	7	6	10051	31883.1
1807.9	1008.1	7	6	16632	3336.4
1807.4	1373.2	7	6	16640	6486.2
1807.7	1472.8	7	6	16633	4468.9
1808.4	1586.8	7	6	10026	4006.4
1808.7	1307.5	7	6	10038	4117.2
1810.0	336.8	7	6	16664	5486.6
1810.1	1533.0	7	6	10061	5459.8
1810.9	149.7	7	6	16637	4614.6
1811.2	2037.8	7	6	10043	8480.2
1813.7	1794.4	7	6	10073	9590.0
1815.0	1550.1	7	6	10049	11842.1
1815.2	1763.6	7	6	24724	7495.5
1816.4	44.9	7	6	10099	7443.6
1816.6	1312.3	7	6	10076	4071.6
1816.9	1605.7	7	6	16671	8425.0
1818.8	679.5	7	6	10100	23860.4
1818.0	883.3	7	6	10092	5882.8
1821.1	12.5	7	6	10091	9813.1
1820.8	1662.9	7	6	10120	6192.4
1821.3	1788.3	7	6	10107	25451.5
1821.9	1014.3	7	6	10122	4008.4
1823.8	150.8	7	6	16702	7702.1
1825.0	519.2	7	6	10137	10238.6
1823.8	1504.0	7	6	16716	4805.8
1825.2	5.0	7	6	16691	9267.1
1825.0	1782.8	7	6	10151	8203.2
1827.4	133.6	7	6	10113	6937.5
1828.1	120.1	7	6	16701	3631.2
1827.9	1805.5	7	6	10126	4172.4
1830.3	65.2	7	6	10141	6808.5
1831.7	649.3	7	6	16695	11714.2
1831.4	1864.9	7	6	10153	8104.7
1832.1	51.6	7	6	16729	4984.7
1832.4	1573.2	7	6	16747	4818.5
1831.0	1858.5	7	6	24743	10771.3
1832.8	1040.4	7	6	16749	5348.7
1835.0	1436.3	7	6	10133	6956.2
1833.7	1484.3	7	6	10148	2962.6
1834.7	1942.4	7	6	25466	17389.1
1835.2	292.1	7	6	10162	5449.7
1834.5	906.4	7	6	10165	6806.4
1835.0	1395.7	7	6	16734	7364.0
1836.9	1619.0	7	6	10175	11960.0
1837.9	1452.3	7	6	10167	20119.0
1838.8	619.4	7	6	16760	4033.8
1840.7	186.8	7	6	16758	15932.5
1841.3	1732.3	7	6	16780	8734.7
1844.0	1570.3	7	6	10196	6866.4
1842.8	1803.1	7	6	10180	4012.5
1847.9	1708.2	7	6	16779	3959.2
1847.9	1479.5	7	6	16765	5426.1
1848.7	1626.4	7	6	10209	8827.2
1850.4	486.9	7	6	16777	6712.3
1850.7	589.9	7	6	10213	7718.9
1853.8	1711.5	7	6	10272	5165.8
1854.1	1725.1	7	6	10223	3999.3
1855.9	1280.6	7	6	1022	17414.0
1855.7	1663.9	7	6	10232	14492.0
1857.7	689.0	7	6	10258	5703.7
1857.8	1829.9	7	6	10273	17706.3
1859.2	929.4	7	6	10236	6490.0
1859.0	2041.5	7	6	10257	4923.7
1860.8	916.0	7	6	10264	29505.7
1860.6	682.7	7	6	10258	6262.5
1862.5	222.6	7	6	19495	11333.0
1862.2	1295.0	7	6	10240	8599.2
1861.6	1697.4	7	6	10266	5422.5
1862.7	600.6	7	6	10268	9374.5
1864.6	695.5	7	6	10278	4227.3
1864.1	1171.5	7	6	16854	38987.0
1865.3	575.1	7	6	10286	32454.3
1865.6	1834.7	7	6	10277	5884.3
1868.6	49.6	7	6	16847	8320.2
1868.7	547.2	7	6	10301	4300.1
1870.1	167.9	7	6	10299	7401.9
1869.6	1294.6	7	6	10283	5226.9
1870.1	1849.2	7	6	16878	25173.2
1871.0	1860.5	7	6	10297	4755.0
1871.4	878.7	7	6	16858	7273.2
1872.0	1374.6	7	6	16862	7347.3
1873.7	1390.2	7	6	10309	8651.4
1874.0	233.2	7	6	10317	6442.8
1875.3	439.7	7	6	16901	4796.1
1875.4	1290.8	7	6	19510	6845.5
1874.6	1329.5	7	6	16896	8432.5
1874.7	1830.3	7	6	16877	13628.1
1875.8	658.1	7	6	10327	5588.2
1875.9	1513.8	7	6	16897	6899.4
1877.1	588.9	7	6	10320	4798.0
1877.0	177.2	7	6	16883	10485.2
1878.0	198.9	7	6	16884	5482.8
1880.3	99.7	7	6	16898	3980.9
1880.4	708.7	7	6	16913	14420.4
1880.8	653.9	7	6	19509	13126.5
1881.8	89.2	7	6	10355	10390.2
1881.9	380.2	7	6	16900	3217.2
1882.7	1585.0	7	6	10376	37571.6
1883.0	608.4	7	6	16892	7332.2
1883.1	1896.1	7	6	10381	8771.7
1885.0	930.1	7	6	10359	17367.2
1883.8	1225.0	7	6	16940	6219.5
1885.6	605.0	7	6	16955	2677.0
1885.6	658.9	7	6	22844	4816.4
1885.2	1444.0	7	6	10363	18469.6
1887.1	714.4	7	6	16913	6036.9
1887.5	1525.7	7	6	10397	4870.2
1887.9	1672.2	7	6	10379	6517.2
1889.0	1782.4	7	6	16936	33895.4
1890.3	924.8	7	6	16959	5662.9
1890.5	276.6	7	6	10367	13823.3
1891.7	544.1	7	6	16949	8015.4
1892.0	611.9	7	6	10430	6749.3
1893.4	1682.8	7	6	16970	7128.1
1894.6	147.8	7	6	16992	3694.3
1895.4	1356.8	7	6	10432	4708.6
1898.7	1089.0	7	6	16975	3849.3
1898.6	800.3	7	6	17003	4005.4
1898.9	1441.4	7	6	10452	4807.2
1901.0	1252.2	7	6	10458	20122.6
1902.1	1165.5	7	6	10477	6290.4
1903.2	882.4	7	6	17016	3993.7
1903.2	1559.0	7	6	17010	8234.2
1903.2	1842.6	7	6	16997	8132.7
1904.8	854.3	7	6	10487	16087.5
1904.5	1190.3	7	6	10451	5161.6
1904.5	1212.8	7	6	17019	6547.2
1905.5	156.8	7	6	10474	5406.0
1910.0	462.8	7	6	10492	8704.7
1909.8	703.0	7	6	10486	14734.5
1912.0	1107.0	7	6	17063	19032.2
1911.7	667.2	7	6	19546	21672.9
1913.0	845.6	7	6	10532	9755.7
1911.9	1091.7	7	6	10524	9070.9
1912.0	1471.0	7	6	17031	4989.2
1911.7	1569.1	7	6	17071	8235.0
1913.0	1308.3	7	6	10505	4275.2
1913.8	217.6	7	6	17074	23390.0
1914.8	1334.1	7	6	10511	20223.9
1914.0	1449.7	7	6	10527	4466.8
1915.8	1417.3	7	6	10557	5519.0
1914.1	1634.4	7	6	10530	14328.8
1918.0	478.6	7	6	10523	7996.9
1917.2	1010.3	7	6	10540	8105.7
1917.3	1167.5	7	6	10548	4879.7
1918.1	1224.1	7	6	1039	16969.3
1919.3	91.5	7	6	17095	11869.3
1918.5	1631.9	7	6	10530	9427.0
1920.7	1818.9	7	6	10538	7097.0
1922.6	710.0	7	6	17106	5985.8
1923.0	1263.4	7	6	24791	4135.6
1923.1	1717.0	7	6	10586	46706.5
1926.5	663.8	7	6	17125	4858.7
1928.8	1362.9	7	6	17130	9106.8
1930.1	1681.5	7	6	10595	6268.4
1931.8	234.3	7	6	17141	6431.9
1931.6	1688.3	7	6	10595	5416.1
1933.7	1274.6	7	6	10608	3937.2
1934.2	641.8	7	6	17134	5020.6
1934.1	1861.6	7	6	17100	8106.3
1934.5	1024.9	7	6	10606	6714.5
1935.5	936.5	7	6	10635	13634.6
1936.6	1645.4	7	6	17156	7984.6
1936.5	1811.9	7	6	10638	4451.4
1935.6	1827.3	7	6	17145	4680.8
1937.9	1363.9	7	6	10630	8308.2
1937.4	1867.3	7	6	10623	9772.0
1937.9	650.3	7	6	17179	4957.5
1940.6	230.8	7	6	17161	17852.4
1940.2	1681.3	7	6	10642	14710.2
1940.8	802.6	7	6	17180	29921.8
1940.2	1022.3	7	6	10606	27943.2
1941.1	1138.0	7	6	10632	19546.6
1941.7	831.6	7	6	10650	23856.6
1942.6	464.1	7	6	10639	7154.1
1943.5	984.8	7	6	10646	3728.7
1943.9	1515.3	7	6	17195	8781.3
1944.3	1699.0	7	6	17196	22453.5
1946.8	900.3	7	6	17202	5612.5
1946.0	1301.4	7	6	17181	6112.4
1948.0	1105.4	7	6	10668	3915.4
1946.9	1827.0	7	6	17200	7853.4
1948.1	1319.6	7	6	10669	18373.1
1949.8	762.8	7	6	17224	6135.9
1952.6	905.7	7	6	17232	5821.7
1954.5	892.2	7	6	19581	6281.5
1954.0	1199.7	7	6	17217	4714.6
1953.8	1286.2	7	6	17225	6803.2
1953.1	1315.8	7	6	10704	17453.0
1955.2	1278.4	7	6	17225	9372.0
1955.5	1400.0	7	6	17218	7486.0
1955.3	1471.7	7	6	10678	6929.8
1955.3	1153.2	7	6	10713	8792.7
1956.5	1892.9	7	6	10695	6869.4
1957.3	973.0	7	6	10706	18390.0
1959.0	646.0	7	6	10703	16651.0
1959.7	818.3	7	6	10699	7434.1
1959.7	249.1	7	6	17246	12007.6
1961.3	887.0	7	6	10735	27531.9
1960.7	1323.5	7	6	10702	5115.8
1960.7	1905.6	7	6	17252	6353.7
1961.5	929.8	7	6	17268	24694.4
1964.0	1080.0	7	6	10736	6977.5
1964.0	1562.0	7	6	10726	13441.8
1966.7	798.4	7	6	17277	4602.2
1966.0	917.6	7	6	10730	5339.6
1966.3	1593.0	7	6	10751	16785.8
1968.8	784.5	7	6	17276	51034.6
1969.0	1534.5	7	6	10763	14099.7
1970.6	398.7	7	6	17307	6112.0
1972.5	991.8	7	6	10779	9543.7
1971.8	1431.1	7	6	10764	4631.2
1971.9	1844.0	7	6	24828	9886.8
1973.2	957.2	7	6	25506	5825.2
1973.4	1052.7	7	6	17278	6693.3
1973.0	1093.9	7	6	17329	4812.7
1974.0	1312.5	7	6	10777	13492.3
1978.3	1677.0	7	6	17344	14656.4
1980.0	890.6	7	6	10782	5694.3
1980.3	1552.4	7	6	24825	13375.9
1982.6	1326.8	7	6	17355	5987.7
1983.1	1457.1	7	6	24848	7382.8
1984.7	379.0	7	6	10816	5814.1
1984.5	792.6	7	6	17351	8830.6
1984.2	1591.2	7	6	24836	8393.3
1984.6	884.0	7	6	10817	6533.5
1986.9	1231.5	7	6	10849	2846.2
1987.7	154.0	7	6	10822	13292.6
1987.6	728.4	7	6	17383	12090.0
1989.4	35.0	7	6	10859	29803.0
1989.9	920.2	7	6	10841	4028.1
1990.4	1386.6	7	6	10843	4786.5
1990.3	1911.7	7	6	17371	4848.8
1991.0	1921.4	7	6	17374	5926.5
1993.2	389.5	7	6	17386	9917.3
1993.0	1310.5	7	6	17388	4982.5
1993.0	1351.6	7	6	25514	3196.6
1994.5	855.4	7	6	17384	3160.2
1995.0	1245.8	7	6	10873	3948.9
1995.8	1656.6	7	6	10837	6741.1
1996.8	1600.5	7	6	25768	7094.9
1999.9	1647.0	7	6	10878	6095.9
2000.0	1366.1	7	6	17422	10000.0
2000.1	1813.6	7	6	17453	19996.6
2000.0	1941.0	7	6	17435	6405.0
2001.4	1670.6	7	6	22860	10263.4
2001.7	699.2	7	6	17441	35345.8
2003.0	1444.6	7	6	10923	13007.4
2002.1	1454.1	7	6	24867	7273.8
2003.2	45.0	7	6	17415	7700.0
2002.9	726.8	7	6	17442	7888.0
2002.8	1985.7	7	6	17454	4603.5
2006.1	1363.1	7	6	17422	4690.3
2006.9	1164.1	7	6	10908	4427.4
2007.8	60.9	7	6	17483	7646.7
2009.2	746.4	7	6	17469	4523.6
2008.9	983.2	7	6	24905	5421.4
2010.4	1151.4	7	6	10937	14901.5
2011.5	829.2	7	6	17497	20740.5
2011.3	1162.5	7	6	10953	6597.9
2012.8	1175.7	7	6	17485	6852.8
2013.1	310.5	7	6	10960	4462.7
2013.2	321.4	7	6	17495	5904.1
2013.8	1035.2	7	6	17498	5169.2
2012.6	1668.4	7	6	17473	32655.3
2013.1	1870.8	7	6	17502	5655.9
2014.0	242.0	7	6	17505	7113.1
2017.6	180.5	7	6	17526	21402.3
2017.2	1772.1	7	6	10967	5382.7
2019.3	137.4	7	6	17514	7491.3
2019.8	824.7	7	6	10986	5222.5
2020.0	1352.4	7	6	10973	5369.9
2021.0	168.5	7	6	17542	5747.0
2020.9	695.5	7	6	24919	3973.9
2022.0	958.7	7	6	25538	17200.7
2021.4	1119.6	7	6	17532	5864.1
2022.4	159.3	7	6	24928	4139.7
2023.0	1089.5	7	6	17555	15327.7
2021.8	1862.1	7	6	17539	19844.5
2024.6	401.5	7	6	17559	5473.4
2024.4	1379.8	7	6	17565	6345.8
2023.7	1386.4	7	6	17565	6604.0
2025.3	644.6	7	6	24915	19063.7
2025.2	1182.0	7	6	17547	6251.4
2026.5	724.8	7	6	17569	4508.6
2027.6	886.9	7	6	25535	10672.7
2028.0	1464.9	7	6	11011	6493.5
2028.2	324.1	7	6	17554	29347.6
2027.6	463.2	7	6	17545	3782.7
2028.1	1811.6	7	6	11000	5391.3
2030.0	602.8	7	6	11003	7890.5
2030.0	737.0	7	6	17573	8087.0
2031.3	1002.8	7	6	11005	7691.7
2031.9	1051.0	7	6	17586	27072.9
2032.4	1336.0	7	6	11010	15223.3
2031.0	1696.5	7	6	17606	19213.9
2033.2	356.2	7	6	17601	9578.7
2034.3	1885.1	7	6	17599	7218.1
2035.1	595.7	7	6	17607	4539.1
2035.2	2043.9	7	6	17615	6485.9
2037.6	1158.0	7	6	17622	15708.4
2038.7	460.6	7	6	17634	20686.1
2037.3	1416.4	7	6	24959	7190.7
2037.5	1654.0	7	6	25876	7144.7
2038.7	1872.6	7	6	17613	12177.1
2039.6	1027.9	7	6	11033	3733.7
2038.9	1069.0	7	6	17635	28877.2
2040.0	143.4	7	6	17632	6718.9
2041.4	1853.5	7	6	24967	3562.4
2041.0	803.5	7	6	11052	89552.9
2042.5	1719.5	7	6	19697	4293.3
2043.1	1666.6	7	6	11056	7442.2
2043.9	766.0	7	6	17669	4368.2
2045.1	1468.5	7	6	24979	9223.9
2045.1	1847.6	7	6	24967	8572.6
312.4	1003.9	7	6	1887	44654.9
362.7	1072.4	7	6	12355	28787.9
404.3	1195.9	7	6	23268	33982.1
553.2	1284.4	7	6	25130	37226.2
978.8	238.8	7	6	18570	29151.8
1570.1	1503.1	7	6	19223	32470.9
1659.0	698.8	7	6	9287	50056.4
12.9	835.6	7	6	1072	16925.3
22.5	1980.3	7	6	11102	28135.5
25.9	1287.4	7	6	11156	34335.5
24.9	1852.1	7	6	11135	17768.3
33.6	1910.1	7	6	17697	42258.8
37.5	761.5	7	6	22909	34208.6
70.3	1756.6	7	6	11292	31196.1
73.3	1315.7	7	6	17727	19703.4
73.0	1390.3	7	6	11277	19887.4
79.2	564.2	7	6	11298	26384.8
102.3	892.0	7	6	22966	33719.2
127.0	1266.8	7	6	11459	14753.6
126.8	1301.1	7	6	25004	15112.3
147.3	1334.9	7	6	25842	16970.0
151.9	1211.3	7	6	1350	18323.9
161.9	894.6	7	6	1370	21571.0
173.8	1142.6	7	6	11607	25975.1
177.4	879.7	7	6	17831	23970.5
193.3	840.9	7	6	1470	35210.8
194.4	1324.4	7	6	23009	16131.1
210.5	750.3	7	6	17867	28836.1
214.1	784.9	7	6	23017	22188.7
235.6	779.7	7	6	11867	58370.1
290.7	1956.3	7	6	1818	22905.7
291.3	689.6	7	6	23074	13644.6
296.3	668.0	7	6	17965	20293.8
316.4	876.6	7	6	17992	11527.1
317.1	1047.3	7	6	1950	23832.4
325.8	1338.3	7	6	1967	25825.7
326.3	1814.4	7	6	12208	25410.4
330.8	624.1	7	6	12249	22596.7
333.0	484.3	7	6	2015	45971.1
343.8	1358.5	7	6	25587	34412.9
348.4	463.0	7	6	2080	11785.2
350.0	959.9	7	6	25060	18971.3
356.0	1674.1	7	6	18036	19899.8
357.7	1044.2	7	6	23208	26279.9
361.7	1038.5	7	6	23208	20107.9
370.2	952.0	7	6	23230	25169.7
398.1	1725.0	7	6	2272	24799.5
458.2	1288.6	7	6	12611	24427.8
461.5	1655.1	7	6	12627	24998.3
484.3	958.1	7	6	18151	26333.9
510.5	951.3	7	6	18165	24587.5
517.0	891.9	7	6	2726	20481.7
527.4	1193.0	7	6	2711	21915.4
547.2	132.2	7	6	2801	18721.0
547.7	1044.7	7	6	12851	16291.4
547.2	978.4	7	6	22237	12112.3
570.8	1282.5	7	6	23497	30649.4
590.1	1357.5	7	6	23523	18016.1
595.0	1156.9	7	6	25138	19646.0
605.2	1313.4	7	6	3109	41370.9
606.1	934.3	7	6	13032	21999.0
646.3	1980.4	7	6	18303	25970.9
670.8	1557.7	7	6	3408	23866.7
744.4	894.0	7	6	13400	9749.3
754.8	1961.2	7	6	25160	16016.4
766.9	486.6	7	6	18391	34027.0
785.0	776.0	7	6	3930	18796.6
796.6	1159.0	7	6	3978	20308.5
824.0	1954.6	7	6	13606	22084.2
899.1	614.1	7	6	18499	28019.5
932.7	354.0	7	6	13844	11281.2
934.6	807.5	7	6	22457	27064.2
957.3	1642.3	7	6	23799	16590.1
962.0	1837.1	7	6	13910	21351.2
980.8	262.7	7	6	13958	11798.1
1008.2	1710.6	7	6	23844	18566.7
1041.0	1231.8	7	6	14118	24224.9
1070.7	987.5	7	6	5523	41570.4
1101.3	448.8	7	6	14286	19776.6
1109.9	138.7	7	6	5719	22485.7
1112.1	1053.5	7	6	14302	17910.2
1143.9	1753.5	7	6	5922	25136.0
1169.5	1540.8	7	6	22546	20371.2
1175.8	1408.8	7	6	14511	30611.1
1189.4	1053.2	7	6	18800	15693.2
1208.5	1545.3	7	6	14613	33876.8
1229.3	223.5	7	6	24042	20606.8
1235.3	1221.2	7	6	22581	28625.9
1240.7	321.3	7	6	18856	27780.9
1256.6	617.7	7	6	18872	12310.1
1263.2	1048.3	7	6	6699	18539.6
1267.8	1354.6	7	6	14812	21293.8
1275.0	193.0	7	6	24146	38897.4
1291.2	1344.6	7	6	22655	14642.8
1294.0	1570.3	7	6	6968	19486.4
1303.9	630.2	7	6	14914	41046.8
1311.1	1238.5	7	6	14960	47669.9
1314.0	1982.0	7	6	18948	25355.8
1330.8	1735.6	7	6	15007	19308.9
1339.1	1464.1	7	6	18977	11518.7
1341.6	1855.9	7	6	7326	15072.3
1346.7	373.0	7	6	18986	26295.5
1346.2	1819.0	7	6	15054	18677.6
1380.0	323.4	7	6	7578	31526.6
1406.1	508.1	7	6	24358	19743.4
1417.2	1910.9	7	6	15288	23374.9
1451.4	1297.3	7	6	19104	34030.5
1480.5	1427.3	7	6	8248	24475.9
1480.5	1159.1	7	6	8207	21916.0
1487.0	2024.5	7	6	19139	22307.0
1498.6	286.8	7	6	24465	11756.8
1501.7	1572.9	7	6	8404	42241.8
1503.0	1256.8	7	6	24470	27802.3
1507.4	723.4	7	6	15625	32430.3
1509.0	1978.3	7	6	19167	24926.3
1536.5	1829.7	7	6	19192	17961.9
1554.7	1815.7	7	6	15762	19094.6
1558.8	1504.5	7	6	24532	24246.3
1588.8	506.3	7	6	19241	30764.2
1595.1	1789.1	7	6	25397	30214.8
1611.6	400.0	7	6	15918	42305.7
1706.1	161.2	7	6	16241	17199.4
1711.7	1503.6	7	6	9553	24665.6
1725.2	564.9	7	6	9626	16959.2
1755.0	1804.8	7	6	9737	40972.0
1757.6	1239.4	7	6	16413	23097.4
1766.7	1842.3	7	6	9729	33571.1
1783.9	892.3	7	6	19424	14737.3
1788.0	966.5	7	6	19427	17367.4
1793.5	1383.0	7	6	16576	26120.3
1794.8	36.5	7	6	20373	20025.1
1810.7	1484.8	7	6	19450	14077.0
1827.7	1836.6	7	6	24747	24508.6
1865.5	1488.6	7	6	10302	23338.6
1867.3	1504.9	7	6	19512	17999.4
1891.0	1113.5	7	6	20398	19255.3
1905.7	1569.1	7	6	25476	16808.2
1920.2	465.2	7	6	10566	24020.6
1930.9	1664.2	7	6	17120	23179.3
1932.6	1300.0	7	6	10592	42973.7
1934.3	1737.4	7	6	10587	25414.8
1957.8	1833.6	7	6	19597	14402.1
1963.5	856.1	7	6	17301	37230.1
1974.3	1955.0	7	6	19610	17792.3
1976.3	822.6	7	6	10807	28124.8
1984.2	1257.0	7	6	17361	26413.5
1993.6	1265.9	7	6	10883	23659.3
1996.6	1454.0	7	6	24867	21251.7
2016.5	472.9	7	6	19654	23888.0
2035.2	72.6	7	6	24954	14076.1
2042.1	1603.3	7	6	24936	21978.0
18.7	768.1	7	6	22870	10366.2
23.2	1845.1	7	6	17688	14332.3
32.7	645.1	7	6	11145	9135.1
37.1	797.0	7	6	22908	13855.2
48.4	833.6	7	6	24996	11673.1
51.0	1860.9	7	6	11232	45590.0
62.5	585.4	7	6	17722	11267.7
71.0	913.1	7	6	22927	11961.0
78.1	1825.3	7	6	17735	17194.9
81.8	1807.5	7	6	17741	13892.9
128.6	320.6	7	6	17774	7272.2
137.9	733.5	7	6	17785	8842.3
142.0	721.8	7	6	17788	17143.1
170.2	1280.0	7	6	22981	18064.6
176.9	1374.8	7	6	22998	25441.0
177.8	218.3	7	6	11610	5410.0
183.9	542.9	7	6	17843	13390.4
197.9	818.3	7	6	17859	20639.2
205.5	1451.2	7	6	23014	10311.1
214.2	792.5	7	6	23017	8778.0
228.3	810.2	7	6	1592	5029.8
248.0	659.5	7	6	23045	15370.8
247.8	1690.8	7	6	17918	5424.6
255.3	1148.2	7	6	23039	9149.1
268.1	1002.2	7	6	23049	12506.9
273.0	878.1	7	6	17945	23958.5
273.5	1232.7	7	6	17946	11379.4
277.7	987.0	7	6	12066	6625.1
279.0	1787.8	7	6	17949	10671.4
286.3	513.8	7	6	12081	9365.5
289.4	672.5	7	6	22121	10027.7
290.9	1963.6	7	6	12086	10555.0
294.1	684.3	7	6	22120	11906.0
294.0	2030.4	7	6	19831	14306.2
299.7	617.8	7	6	12139	12560.5
299.6	1845.6	7	6	17964	19832.2
302.1	681.9	7	6	17975	20319.6
316.9	1713.0	7	6	25050	13907.4
316.8	1341.9	7	6	25045	12445.3
320.8	996.7	7	6	23109	8805.0
325.5	1420.8	7	6	12237	15264.1
326.2	991.1	7	6	12212	8480.5
333.0	1246.1	7	6	23144	6488.6
345.0	1132.1	7	6	19846	13538.1
351.4	565.6	7	6	2056	23913.1
356.0	597.5	7	6	18037	7470.3
359.5	989.9	7	6	23207	12012.6
363.5	341.6	7	6	18044	9196.6
363.5	842.5	7	6	18048	13535.3
366.9	1260.4	7	6	18051	9832.6
378.9	2009.5	7	6	2222	10164.7
379.1	308.4	7	6	12392	20160.2
386.8	313.2	7	6	18064	7394.5
388.9	116.5	7	6	19866	13279.0
391.3	1181.6	7	6	12445	17862.8
395.0	945.7	7	6	22171	9250.4
396.0	890.3	7	6	18072	12608.3
406.3	1073.0	7	6	2301	27748.8
405.8	1705.2	7	6	23306	15913.7
407.8	985.7	7	6	2327	29957.2
409.8	2009.5	7	6	18092	11165.4
418.5	1783.7	7	6	2340	17160.9
425.0	1269.4	7	6	25102	8005.3
427.1	1906.6	7	6	18105	10951.5
431.9	1256.9	7	6	22188	6455.2
433.9	564.9	7	6	12540	15760.2
435.1	1761.9	7	6	23313	23734.4
445.5	1174.4	7	6	18120	8647.6
445.6	1756.0	7	6	23338	8277.2
463.6	964.6	7	6	18137	13786.0
487.9	1381.7	7	6	12730	17870.6
494.9	952.8	7	6	2607	6201.9
500.7	811.0	7	6	23398	18276.2
510.8	1635.2	7	6	18168	8102.6
518.5	1956.1	7	6	18180	12435.2
521.0	1514.6	7	6	22215	11935.3
523.0	798.8	7	6	22220	24675.7
535.4	741.9	7	6	18191	15306.6
539.9	813.7	7	6	2766	20964.9
569.6	951.0	7	6	18228	12861.8
576.0	1358.0	7	6	2953	14044.0
577.8	1967.9	7	6	18236	6824.6
583.0	924.9	7	6	18238	10066.4
587.1	963.3	7	6	12946	15225.9
594.2	1445.2	7	6	18244	11130.1
595.6	819.4	7	6	23512	8072.3
595.6	1044.6	7	6	18248	4055.7
607.0	531.0	7	6	18267	8878.2
609.9	628.0	7	6	19942	16552.8
609.1	1160.0	7	6	13059	11850.1
613.7	1442.6	7	6	3083	14900.9
616.7	1345.8	7	6	23550	11642.8
621.6	237.3	7	6	3167	7076.4
624.5	1478.8	7	6	18283	12222.5
626.6	1917.4	7	6	18290	13719.4
650.3	1748.4	7	6	18304	13420.7
666.4	1578.6	7	6	13195	13425.6
668.5	761.4	7	6	13202	13427.9
668.9	1423.3	7	6	183	15221.5
672.8	1362.2	7	6	3375	8714.4
684.9	742.2	7	6	22349	12322.5
693.0	1144.2	7	6	18341	19646.0
702.0	975.7	7	6	216	28552.6
705.1	2004.5	7	6	13295	9536.8
711.5	297.8	7	6	13282	10384.9
717.8	96.3	7	6	18354	17473.9
737.2	629.8	7	6	25158	8678.0
739.8	1986.4	7	6	18378	14686.4
745.3	239.6	7	6	13398	17879.8
760.1	1953.7	7	6	25160	15370.1
770.7	1135.6	7	6	3892	9386.3
773.2	1268.0	7	6	18392	10858.5
781.3	873.7	7	6	13473	10809.3
783.0	1106.8	7	6	18406	12583.8
788.9	1153.6	7	6	13492	12319.3
790.2	1173.4	7	6	22359	3887.4
798.3	924.0	7	6	23643	14864.2
798.8	745.5	7	6	22363	11471.3
799.4	1544.6	7	6	18416	13723.4
799.5	1704.0	7	6	18417	16686.0
803.4	860.0	7	6	22373	7437.8
803.9	1289.5	7	6	18421	18772.5
803.9	2004.5	7	6	4004	16262.7
811.0	1036.2	7	6	310	56830.3
813.6	2024.2	7	6	18431	17204.3
828.0	773.1	7	6	23676	4653.6
831.3	280.9	7	6	18440	9406.8
833.2	921.0	7	6	18442	6965.3
851.9	1198.2	7	6	13668	7180.7
857.3	1226.7	7	6	23697	12065.3
857.5	685.0	7	6	13680	10427.9
865.6	131.0	7	6	4349	10676.7
870.5	1030.7	7	6	18476	12580.5
871.4	906.9	7	6	18479	7666.8
888.4	1984.2	7	6	18494	18749.0
915.6	336.6	7	6	23767	7357.6
915.9	829.6	7	6	18513	13390.8
929.6	1814.8	7	6	13863	15972.7
955.8	1858.8	7	6	4756	7328.0
958.4	1187.3	7	6	13905	15544.8
966.3	663.7	7	6	18559	14890.8
966.9	1714.0	7	6	18557	17493.1
986.8	928.0	7	6	23826	10604.3
984.9	2020.9	7	6	13980	6825.0
988.2	1876.0	7	6	4979	48718.2
995.4	1851.7	7	6	23817	6416.7
1002.4	1705.1	7	6	23843	7784.6
1007.0	1939.1	7	6	5070	7674.2
1011.8	1878.7	7	6	14057	21177.7
1013.7	1117.9	7	6	14051	5712.4
1022.0	206.9	7	6	18625	6871.6
1021.3	1855.0	7	6	18617	13276.9
1023.5	369.2	7	6	18620	10631.0
1029.7	1549.6	7	6	14107	12174.9
1035.7	908.9	7	6	470	5897.8
1037.2	149.8	7	6	18646	14280.2
1042.7	868.1	7	6	18652	15371.8
1041.9	1934.1	7	6	14129	25016.3
1049.1	1709.9	7	6	14193	7945.2
1051.1	1294.5	7	6	472	19233.3
1056.0	126.0	7	6	5366	18979.0
1060.0	1637.5	7	6	5432	10769.0
1069.1	532.6	7	6	18673	15465.1
1072.3	1666.3	7	6	14212	17575.6
1073.8	1643.6	7	6	22508	16797.2
1081.3	2024.7	7	6	14258	16496.1
1082.7	36.6	7	6	18683	7308.6
1088.9	49.0	7	6	5570	10906.5
1091.0	1555.7	7	6	22506	24998.8
1093.8	1263.0	7	6	18697	10075.2
1100.1	134.7	7	6	23891	6494.1
1115.5	178.1	7	6	14358	9172.8
1117.0	1090.9	7	6	535	13021.5
1119.1	1518.7	7	6	25221	8573.5
1126.1	1455.6	7	6	14386	7841.6
1130.9	1421.1	7	6	5831	9695.4
1142.5	1486.6	7	6	18757	4023.9
1144.1	1364.8	7	6	5858	9876.1
1146.2	1742.7	7	6	5922	15626.7
1146.0	1910.5	7	6	14425	15848.5
1150.4	1832.2	7	6	14451	21357.0
1154.4	1341.2	7	6	6093	16293.1
1155.5	1102.0	7	6	18770	24317.9
1164.8	645.4	7	6	18778	14865.0
1164.0	1497.7	7	6	22543	19638.1
1169.2	359.7	7	6	23962	11760.5
1172.0	1915.8	7	6	23980	17303.0
1179.4	1554.7	7	6	23989	17101.4
1182.5	1250.1	7	6	23986	14509.7
1184.0	1916.4	7	6	23980	9970.6
1192.0	1756.6	7	6	18805	18203.8
1197.4	351.7	7	6	18812	14254.5
1198.1	1458.3	7	6	18808	6308.8
1198.3	1607.3	7	6	14594	9061.6
1204.0	1800.1	7	6	24018	16711.4
1208.3	89.6	7	6	18820	7648.5
1214.9	100.3	7	6	18831	11107.7
1220.5	251.8	7	6	25252	15544.7
1221.6	217.0	7	6	25667	8195.4
1221.4	1888.7	7	6	14668	13515.5
1230.4	136.7	7	6	24069	10781.4
1239.2	1845.5	7	6	22588	17473.4
1252.9	1204.8	7	6	24093	4855.1
1258.1	1712.9	7	6	6626	8527.4
1260.4	1537.4	7	6	18877	8764.4
1261.0	1271.7	7	6	24118	10106.3
1276.4	1568.9	7	6	6865	30837.8
1277.1	1314.0	7	6	24149	16687.1
1280.9	323.2	7	6	18894	9865.7
1297.0	258.4	7	6	20206	16809.8
1299.3	308.0	7	6	18928	12310.1
1300.5	1369.2	7	6	24183	17851.6
1301.1	243.1	7	6	18931	13407.5
1300.9	1661.3	7	6	25681	12859.4
1304.9	937.0	7	6	6957	7326.0
1305.8	556.8	7	6	18936	13463.1
1311.0	1423.9	7	6	14928	17654.9
1315.4	220.6	7	6	18946	8853.3
1315.9	1269.7	7	6	18951	14497.5
1316.1	1741.5	7	6	14984	10821.8
1325.8	1858.9	7	6	18965	10047.2
1334.0	1973.4	7	6	7198	6380.7
1335.0	297.6	7	6	24232	10207.6
1340.8	1259.5	7	6	24254	7994.3
1340.6	1343.4	7	6	22698	9858.7
1342.2	579.3	7	6	15066	8253.0
1341.7	966.0	7	6	18978	23381.9
1344.0	617.0	7	6	15078	12467.7
1353.0	756.1	7	6	7417	9972.1
1353.3	1201.9	7	6	18995	17542.2
1356.3	1015.4	7	6	7420	14203.2
1359.9	255.4	7	6	19004	9737.4
1363.2	1330.3	7	6	7461	9492.3
1365.1	420.6	7	6	24299	16485.3
1369.7	1069.3	7	6	19015	15328.3
1369.9	430.0	7	6	24298	15621.4
1371.2	1666.4	7	6	19020	7910.4
1375.8	1171.6	7	6	19029	12252.3
1375.9	2044.6	7	6	19035	11459.4
1378.0	919.9	7	6	19031	16653.5
1382.8	1340.5	7	6	7633	7352.2
1389.1	1528.9	7	6	24324	12752.2
1390.3	562.2	7	6	812	3769.3
1392.1	1958.8	7	6	19041	13372.9
1396.1	167.8	7	6	19047	13324.3
1396.1	953.9	7	6	19048	10148.8
1402.2	2017.6	7	6	19054	19323.1
1403.5	240.8	7	6	24354	8141.9
1403.4	1628.9	7	6	15261	8539.3
1408.0	256.8	7	6	24356	18189.2
1415.0	1367.5	7	6	828	11142.7
1415.4	1444.2	7	6	19072	7994.0
1417.5	945.6	7	6	15316	14222.8
1419.2	1435.7	7	6	19073	12595.6
1420.4	27.1	7	6	19071	22057.4
1425.5	324.0	7	6	24368	5980.3
1425.3	709.3	7	6	19076	13092.2
1427.5	243.8	7	6	24395	14396.5
1437.1	513.2	7	6	24371	10863.3
1441.9	275.4	7	6	7922	18938.7
1442.9	1393.8	7	6	19103	22569.8
1444.4	268.7	7	6	24408	7389.3
1448.7	377.0	7	6	19108	12195.9
1456.3	471.0	7	6	24431	15328.8
1458.4	1500.7	7	6	15462	16714.3
1463.6	1882.2	7	6	860	15900.0
1463.3	1997.5	7	6	19120	12796.1
1469.0	338.3	7	6	8174	8949.3
1469.1	2014.6	7	6	8133	5324.2
1471.2	479.7	7	6	24430	15904.7
1474.2	1753.3	7	6	15510	12463.3
1487.0	734.6	7	6	15520	19098.9
1492.9	1480.3	7	6	8275	8370.6
1493.2	519.4	7	6	8278	8337.1
1495.0	1680.0	7	6	19143	24804.7
1509.5	599.4	7	6	19168	4518.7
1510.4	1718.6	7	6	8389	12745.6
1518.8	1584.6	7	6	19171	8712.7
1523.0	1313.0	7	6	19182	7224.9
1525.0	348.4	7	6	25384	13562.3
1532.6	1201.1	7	6	8616	11584.1
1535.6	1624.1	7	6	8568	4823.5
1542.5	1647.0	7	6	24511	18195.0
1544.0	1901.3	7	6	19195	6899.0
1548.1	1560.2	7	6	8648	7644.2
1566.4	1677.9	7	6	19220	26294.6
1567.9	503.6	7	6	8831	11061.3
1569.4	1769.9	7	6	8737	13741.4
1572.6	1724.0	7	6	25388	8869.0
1572.3	1732.7	7	6	15792	4018.7
1576.5	730.9	7	6	15813	10712.8
1584.8	718.6	7	6	24580	9218.3
1589.8	1844.8	7	6	15891	12313.4
1590.8	555.2	7	6	15872	19004.6
1594.8	1872.8	7	6	19248	15795.7
1597.3	29.1	7	6	19251	5152.2
1599.0	359.5	7	6	19262	8903.7
1606.7	1548.1	7	6	24574	12717.0
1609.9	720.6	7	6	15942	13445.6
1630.0	269.1	7	6	15990	13565.8
1637.3	620.1	7	6	16022	13083.1
1636.8	732.2	7	6	16036	8683.7
1637.4	1787.7	7	6	19293	12562.2
1637.7	1716.5	7	6	9225	6264.3
1641.0	1731.3	7	6	9240	16146.9
1646.1	1715.3	7	6	19306	11108.0
1648.4	14.9	7	6	25408	16710.8
1648.4	1346.4	7	6	19302	10880.0
1650.4	723.0	7	6	16078	43261.6
1655.9	267.4	7	6	19309	18790.4
1664.5	602.0	7	6	19313	19643.6
1673.7	930.7	7	6	19320	6020.6
1688.9	1786.7	7	6	16156	23103.4
1691.0	1027.5	7	6	9407	11551.6
1699.6	166.3	7	6	9510	10530.4
1701.6	1749.8	7	6	19345	15663.0
1711.4	1719.0	7	6	16239	9760.2
1712.0	1673.4	7	6	19358	10225.8
1723.7	112.6	7	6	16271	14361.6
1728.7	1100.2	7	6	19371	9434.6
1734.9	1733.5	7	6	9717	15956.9
1738.9	115.5	7	6	24660	13182.4
1739.2	1025.6	7	6	1000	6691.7
1747.8	2038.6	7	6	19390	13798.9
1754.7	1678.7	7	6	9792	6454.0
1759.9	1842.4	7	6	9729	19577.2
1766.1	1416.4	7	6	9844	12378.7
1767.2	898.9	7	6	9824	9200.5
1775.1	5.3	7	6	16473	7461.8
1775.8	1616.0	7	6	16492	17492.4
1783.4	231.3	7	6	19414	10033.5
1785.2	311.7	7	6	19423	19156.8
1797.9	1444.1	7	6	16612	15296.4
1806.9	1701.5	7	6	16676	13229.5
1817.4	67.6	7	6	19457	7645.2
1819.8	809.7	7	6	19460	10674.0
1827.4	1170.9	7	6	10101	11054.8
1829.2	1489.2	7	6	10139	16511.2
1834.8	226.8	7	6	19470	9112.8
1840.4	95.6	7	6	19480	14657.0
1847.0	1932.6	7	6	19487	6637.5
1848.1	1795.7	7	6	19485	15469.7
1849.4	277.8	7	6	10228	11029.2
1850.1	1409.8	7	6	10204	16400.8
1860.5	1732.8	7	6	10242	8025.6
1864.6	469.7	7	6	1023	7694.4
1863.9	584.8	7	6	19504	7700.1
1866.0	786.4	7	6	19499	4652.4
1867.8	26.8	7	6	19511	9044.5
1880.5	543.8	7	6	19518	13546.2
1892.7	478.9	7	6	19538	33284.9
1898.3	1381.6	7	6	17000	18492.3
1899.8	1522.5	7	6	10433	6570.8
1903.9	424.8	7	6	10481	18765.8
1908.7	1908.9	7	6	19548	17789.1
1911.8	1392.2	7	6	25751	6300.7
1913.9	1484.0	7	6	17031	15693.1
1921.1	944.8	7	6	24798	8542.8
1921.6	1033.1	7	6	17122	11871.6
1928.4	168.7	7	6	19567	9123.6
1931.8	1444.0	7	6	10611	23405.1
1932.8	871.5	7	6	24806	6804.8
1943.0	1720.2	7	6	17182	7008.0
1953.0	1255.5	7	6	19588	8110.6
1955.3	1747.5	7	6	17227	13983.3
1956.7	1526.3	7	6	24814	18080.2
1962.0	1726.9	7	6	10747	7850.7
1966.2	1429.7	7	6	17279	10830.3
1969.0	932.9	7	6	24834	10416.4
1982.8	1154.0	7	6	19620	14628.3
1983.0	895.8	7	6	20426	21016.8
1984.2	877.0	7	6	10866	19847.6
1984.4	1490.8	7	6	10811	14974.3
1991.7	1232.7	7	6	10862	4278.4
1995.8	1419.9	7	6	19628	18272.0
1997.1	1251.7	7	6	24872	10648.6
2002.5	745.5	7	6	17469	11450.9
2001.7	1657.2	7	6	17458	7195.2
2007.3	1872.5	7	6	19637	12036.2
2010.3	1826.1	7	6	19643	15828.3
2011.3	1754.0	7	6	19647	21590.7
2015.0	1877.2	7	6	17502	10052.7
2016.7	1283.0	7	6	19657	10818.7
2017.7	783.6	7	6	10975	8940.7
2021.2	1341.0	7	6	10966	4486.2
2022.4	1364.5	7	6	19669	18028.8
2028.9	134.7	7	6	17514	8133.5
2036.8	1532.8	7	6	19685	24093.5
2039.4	1386.0	7	6	11013	8155.8
2039.6	1609.3	7	6	24981	16678.3
2041.6	120.1	7	6	19692	23081.2
2041.7	1491.3	7	6	25874	9110.1
26.0	644.9	7	6	11145	8019.8
26.0	760.6	7	6	22909	25438.4
34.5	1278.4	7	6	1100	22735.0
36.5	725.0	7	6	17699	8728.6
64.2	634.8	7	6	1166	11373.2
70.3	2007.6	7	6	11293	4412.3
75.2	1282.2	7	6	17733	4886.2
78.5	945.0	7	6	11306	19593.3
80.5	1548.3	7	6	11310	20271.8
82.3	843.3	7	6	22959	34816.3
90.1	972.2	7	6	1198	4465.2
97.0	1204.6	7	6	24999	13632.6
111.2	1540.9	7	6	17764	7297.6
113.9	968.0	7	6	11401	8368.9
115.9	1714.9	7	6	1276	4213.3
129.1	870.1	7	6	17772	4870.5
139.7	1394.6	7	6	17783	5541.7
150.3	903.3	7	6	17809	4614.7
150.5	1978.9	7	6	1354	4866.9
152.2	1939.6	7	6	17801	13005.1
156.6	1440.9	7	6	11559	5035.6
158.2	1071.5	7	6	11546	5740.8
182.9	1225.0	7	6	1452	43336.3
193.8	401.4	7	6	17857	11196.3
216.3	880.0	7	6	1549	19215.3
242.4	585.6	7	6	11895	18664.7
248.4	369.3	7	6	17914	4898.2
257.1	1290.0	7	6	1659	4393.0
268.8	1643.4	7	6	17937	5820.9
274.4	1160.1	7	6	12029	3836.4
280.7	670.5	7	6	23056	16938.1
282.0	435.8	7	6	12037	27059.3
282.0	1311.2	7	6	12030	4085.8
286.0	703.6	7	6	1833	35992.1
297.1	1895.2	7	6	17967	6171.6
303.6	1016.0	7	6	23078	2947.2
305.0	473.2	7	6	25042	7891.7
307.5	649.2	7	6	1918	5546.9
318.3	2039.1	7	6	18001	4847.4
326.0	1333.0	7	6	23114	13495.7
326.6	930.7	7	6	23124	51061.1
334.1	1698.1	7	6	23158	4601.2
356.9	899.7	7	6	12313	4993.5
367.1	434.5	7	6	18055	4181.3
374.0	1288.8	7	6	18056	8304.4
394.8	1137.0	7	6	18076	9026.8
402.9	1247.4	7	6	22174	13044.1
401.0	1820.6	7	6	25098	4899.3
409.0	1023.2	7	6	12499	13836.1
434.7	85.7	7	6	18111	15431.5
436.6	1218.9	7	6	25601	20474.8
443.3	277.0	7	6	12581	20152.1
459.8	819.0	7	6	12634	19419.7
460.3	1344.3	7	6	18134	5984.9
493.0	872.4	7	6	2615	23532.6
510.9	310.9	7	6	98	6811.8
515.0	1976.9	7	6	12788	12984.2
525.3	2041.0	7	6	18188	4128.3
527.3	960.0	7	6	12800	42669.7
538.8	1172.4	7	6	2763	16230.3
539.0	1489.4	7	6	18196	8143.2
549.0	1654.8	7	6	18202	5113.7
556.9	962.6	7	6	22246	21693.5
567.9	831.0	7	6	23491	34937.0
575.4	1042.8	7	6	12918	4900.4
576.7	735.7	7	6	18232	19278.0
588.7	786.8	7	6	25622	5067.3
592.0	846.0	7	6	23527	28744.8
592.6	1541.8	7	6	18250	4376.3
598.0	809.4	7	6	18261	12273.2
614.8	1861.5	7	6	18268	4210.9
629.0	1137.0	7	6	18288	7869.5
637.4	311.2	7	6	18301	20827.9
646.0	1096.8	7	6	3331	7552.2
659.7	1427.5	7	6	172	52434.1
664.2	1394.0	7	6	13203	9810.6
676.3	1756.4	7	6	18324	4738.2
688.9	996.3	7	6	13261	12186.2
704.7	715.7	7	6	18351	5598.9
716.8	809.6	7	6	3663	18872.4
718.0	24.0	7	6	236	7458.3
719.7	1579.1	7	6	3614	35141.0
738.8	1448.1	7	6	18377	6779.7
748.2	1050.0	7	6	250	6053.1
775.2	1027.5	7	6	13469	20340.9
778.9	1780.7	7	6	3912	5568.7
781.8	930.7	7	6	23635	21007.1
783.4	400.0	7	6	18403	6677.0
791.9	1599.6	7	6	18412	11409.3
793.4	1484.9	7	6	18410	7213.5
793.4	1747.7	7	6	18411	4479.7
806.3	2025.5	7	6	13557	5896.9
810.3	862.0	7	6	18428	7248.2
813.9	97.1	7	6	4124	3911.7
821.0	784.1	7	6	23675	27740.7
825.8	275.9	7	6	18440	30926.3
854.3	908.9	7	6	23701	5551.9
855.4	853.3	7	6	22408	11007.4
855.5	2027.7	7	6	23687	8640.0
862.2	895.5	7	6	22403	28928.8
862.1	1122.9	7	6	4294	11902.4
863.2	1254.0	7	6	4335	24473.0
875.0	624.0	7	6	18480	12146.8
886.0	332.2	7	6	18496	3974.6
887.3	340.3	7	6	18496	11637.0
890.0	869.0	7	6	25182	14384.9
899.0	123.2	7	6	4495	16072.4
916.9	666.1	7	6	23770	3032.9
918.9	989.2	7	6	18520	3714.6
920.9	369.0	7	6	22448	5165.8
924.4	347.6	7	6	13844	18659.8
926.0	319.2	7	6	4630	11487.3
925.5	1821.1	7	6	13809	10957.4
931.3	1082.0	7	6	18526	11174.6
934.1	275.4	7	6	18528	5257.8
936.7	912.7	7	6	22453	17739.2
940.7	1713.1	7	6	4668	16664.6
941.0	851.9	7	6	4677	12259.6
951.8	229.0	7	6	18547	11164.3
954.5	355.0	7	6	4799	30185.3
956.4	1400.5	7	6	4810	29524.6
979.0	121.4	7	6	18567	6052.6
988.0	1946.0	7	6	13979	35118.6
988.0	237.0	7	6	4938	19731.0
988.6	382.5	7	6	13977	7256.2
1002.7	151.9	7	6	5117	6247.7
1018.8	1964.9	7	6	5216	17638.0
1022.3	797.7	7	6	5189	4035.5
1024.6	71.8	7	6	18624	9181.1
1029.3	281.1	7	6	5172	7274.9
1044.7	152.5	7	6	18646	4006.0
1055.7	1008.1	7	6	18655	6244.1
1062.0	1108.5	7	6	14197	3965.6
1062.5	1523.7	7	6	497	16296.1
1062.7	2044.6	7	6	18668	4869.3
1084.6	1654.1	7	6	5593	19498.9
1088.6	1545.6	7	6	18694	3575.0
1090.0	156.3	7	6	18692	6531.5
1089.8	1649.2	7	6	23886	5056.2
1096.0	575.4	7	6	5595	6544.5
1097.3	1996.3	7	6	18709	9275.6
1097.9	1652.9	7	6	18707	5642.6
1101.0	399.0	7	6	5653	30208.7
1107.7	1641.8	7	6	5710	9593.4
1112.3	1593.2	7	6	14325	7139.2
1120.5	1988.9	7	6	23907	4095.0
1122.2	81.7	7	6	18729	4160.9
1123.3	1889.0	7	6	550	11787.4
1134.5	1934.9	7	6	18746	4258.7
1145.1	1707.3	7	6	23939	7101.6
1157.0	671.6	7	6	25237	16607.3
1166.0	883.2	7	6	6102	6817.9
1174.2	1559.6	7	6	23989	8229.9
1194.5	733.0	7	6	18810	12393.4
1197.4	1112.7	7	6	14591	2950.0
1212.6	1231.8	7	6	14658	18827.8
1214.7	279.8	7	6	18832	5386.1
1225.6	3.8	7	6	6442	6507.5
1224.8	86.1	7	6	6501	6127.6
1239.4	1194.6	7	6	6548	8534.0
1247.1	87.0	7	6	18858	33415.9
1247.4	1222.4	7	6	24092	4382.0
1249.7	1050.0	7	6	18863	10205.4
1254.0	727.4	7	6	684	10604.3
1254.7	1968.5	7	6	18870	4547.7
1256.3	1307.2	7	6	6654	12905.3
1261.3	1326.3	7	6	24130	11929.7
1269.6	1326.6	7	6	22628	4350.1
1272.3	1945.2	7	6	18882	8386.3
1273.6	1378.3	7	6	18885	7044.5
1274.9	310.6	7	6	18887	7720.8
1276.6	295.6	7	6	18893	4201.0
1279.9	128.5	7	6	18890	8599.5
1282.2	822.1	7	6	14874	4402.4
1289.4	571.5	7	6	18907	4957.0
1293.0	1372.1	7	6	18921	11642.4
1298.1	1816.2	7	6	18926	3455.0
1309.3	1568.0	7	6	734	21903.8
1323.2	396.9	7	6	24210	9162.6
1322.8	1108.2	7	6	7174	17509.6
1332.6	687.6	7	6	18975	41368.7
1336.8	781.7	7	6	25295	14748.4
1338.9	1907.9	7	6	15028	11729.0
1341.6	1900.0	7	6	7205	15557.4
1342.6	1746.0	7	6	7324	10006.2
1351.7	1640.8	7	6	18994	10031.9
1351.8	1983.5	7	6	18988	6088.8
1354.3	818.6	7	6	18996	3940.6
1356.6	1264.0	7	6	7423	11987.1
1372.2	511.6	7	6	15152	22129.2
1371.8	832.5	7	6	19014	5263.1
1372.4	219.9	7	6	7519	17590.6
1372.5	1143.0	7	6	7493	5014.8
1375.4	484.5	7	6	19033	6983.2
1376.9	495.7	7	6	19021	8407.5
1384.8	1843.9	7	6	7631	15732.6
1391.8	983.2	7	6	7671	4083.3
1399.5	1862.2	7	6	19051	15996.6
1412.9	354.0	7	6	15304	6645.3
1414.6	1718.0	7	6	839	17090.7
1416.7	1449.1	7	6	19072	4458.3
1424.7	1982.3	7	6	19082	13989.4
1425.1	431.6	7	6	25320	4004.0
1435.6	693.3	7	6	15355	3939.3
1440.8	1970.5	7	6	19089	8931.5
1453.9	145.1	7	6	19113	4146.6
1455.7	810.8	7	6	19112	4857.2
1462.0	1294.8	7	6	858	10696.3
1461.3	1448.3	7	6	19118	11608.7
1464.7	1501.0	7	6	15462	9010.6
1464.8	1646.6	7	6	22740	6535.5
1482.5	1174.6	7	6	19137	9319.3
1487.1	1801.8	7	6	19138	8011.4
1493.5	373.8	7	6	8343	7550.7
1497.4	585.1	7	6	15577	6715.0
1505.5	285.5	7	6	15633	7607.0
1516.9	1953.5	7	6	898	6265.9
1519.0	1401.3	7	6	15648	13710.2
1520.5	797.7	7	6	8524	5645.4
1522.3	1829.0	7	6	8457	33798.6
1531.8	283.4	7	6	19184	38792.1
1534.9	98.8	7	6	15708	4052.6
1537.7	658.5	7	6	19194	4052.7
1543.9	1401.4	7	6	8647	11045.0
1558.2	384.9	7	6	15810	4391.7
1571.3	550.7	7	6	24543	10533.3
1585.5	1106.3	7	6	19239	4251.3
1590.8	112.2	7	6	19244	9786.5
1600.3	1735.0	7	6	9013	5874.9
1601.7	1534.6	7	6	24575	4772.3
1607.7	1079.0	7	6	15909	26063.1
1613.7	664.7	7	6	19270	14122.6
1616.5	1136.9	7	6	19272	8490.6
1616.2	1779.4	7	6	19277	3494.6
1623.5	1671.3	7	6	9146	5553.4
1655.5	1483.2	7	6	25726	10864.9
1664.8	1519.0	7	6	9343	8005.8
1669.5	1719.2	7	6	9367	12008.9
1669.8	820.0	7	6	19319	8254.5
1675.4	1720.0	7	6	9367	36920.8
1676.7	875.6	7	6	9432	26271.9
1689.9	1061.8	7	6	19334	6742.1
1699.6	131.4	7	6	19342	5445.7
1703.1	232.2	7	6	16196	7960.2
1706.4	716.8	7	6	16231	3854.8
1711.8	1952.1	7	6	9520	8259.4
1718.0	1199.7	7	6	25731	13969.4
1723.0	1485.1	7	6	19361	69562.0
1725.1	1522.5	7	6	9639	19974.0
1733.8	30.3	7	6	25433	8204.2
1742.8	154.5	7	6	19381	8145.8
1749.8	133.7	7	6	9779	7011.9
1755.9	1113.1	7	6	1007	8168.2
1763.4	931.6	7	6	25441	7721.3
1767.8	174.7	7	6	19399	11448.4
1771.1	1802.2	7	6	16497	8994.2
1778.9	1411.0	7	6	19411	6172.5
1784.6	1302.9	7	6	19418	5496.8
1789.2	1855.4	7	6	24703	4428.7
1790.8	1324.5	7	6	19429	11278.0
1794.8	2034.0	7	6	10027	12124.2
1796.2	196.9	7	6	16580	17409.6
1799.2	249.2	7	6	19434	6394.8
1802.2	1494.4	7	6	19448	4414.8
1803.2	1850.1	7	6	25457	5974.4
1803.8	764.4	7	6	16618	6036.4
1804.9	61.3	7	6	19446	5660.9
1819.3	2024.7	7	6	19462	8093.9
1823.0	73.7	7	6	16698	16955.0
1825.2	1741.0	7	6	16717	13982.1
1824.5	1821.1	7	6	19467	5412.0
1832.1	147.9	7	6	16738	5024.1
1848.4	167.7	7	6	20385	5395.7
1857.3	1421.4	7	6	19497	4126.9
1859.6	1459.0	7	6	19500	13719.0
1864.1	1057.0	7	6	16851	6502.3
1888.7	298.3	7	6	10356	29802.2
1890.3	1999.7	7	6	20395	8232.0
1891.2	1449.4	7	6	10406	2984.6
1896.6	1113.4	7	6	20398	5873.3
1898.4	1793.0	7	6	10439	11408.0
1900.2	440.9	7	6	25750	16660.6
1910.0	477.1	7	6	10492	11473.1
1917.2	1826.8	7	6	10538	6588.7
1918.6	652.6	7	6	10560	5748.0
1923.8	1906.9	7	6	19561	8711.0
1925.5	1299.9	7	6	19563	9339.8
1937.5	1428.6	7	6	17158	4790.5
1940.0	1275.0	7	6	25755	19763.3
1950.8	67.6	7	6	19579	3046.1
1951.1	243.7	7	6	19582	7448.4
1952.0	2023.4	7	6	17235	8551.2
1955.6	727.0	7	6	17223	4827.9
1957.8	718.1	7	6	20418	8420.5
1958.8	469.8	7	6	19593	4629.2
1970.9	1079.2	7	6	10783	15550.2
1973.9	1101.5	7	6	10794	10177.8
1974.0	1565.5	7	6	10791	11738.2
1974.4	1208.2	7	6	10798	5869.4
1976.0	1281.5	7	6	19606	14202.0
1984.1	1195.6	7	6	10846	8452.9
1985.5	1546.8	7	6	19619	9528.0
1996.6	867.7	7	6	25526	3923.2
1999.5	251.9	7	6	19633	9099.9
1999.3	412.1	7	6	10901	4199.7
2000.0	1067.0	7	6	19634	18122.5
2011.5	462.8	7	6	17477	5469.3
2010.8	1923.1	7	6	19646	7406.9
2015.0	964.3	7	6	24917	5533.4
2019.5	1642.4	7	6	22864	5067.4
2020.8	266.2	7	6	19656	14079.3
2024.2	1027.4	7	6	17536	6243.5
2026.9	3.8	7	6	19673	12709.9
2026.7	639.0	7	6	24942	9981.2
2029.7	1860.7	7	6	19679	5881.2
2032.0	1407.8	7	6	17587	36504.1
2034.0	1863.6	7	6	19679	6888.6
2035.1	473.7	7	6	17578	5852.0
2037.0	1377.3	7	6	19686	4269.0
2039.2	43.6	7	6	19693	6339.1
283.6	1121.4	8	6	22123	30081.3
524.2	784.7	8	6	23424	14767.3
842.8	710.7	8	6	13637	20735.5
1444.9	1461.5	8	6	8014	31393.8
151.9	1276.7	8	6	25013	43481.8
258.7	1985.2	8	6	11937	25692.3
322.1	359.4	8	6	18008	9925.0
339.4	1766.0	8	6	18020	48396.7
373.2	1948.6	8	6	12374	30919.3
395.0	1280.0	8	6	2244	21640.3
413.7	1624.7	8	6	12484	33987.2
437.7	1720.3	8	6	2401	46867.7
444.9	1856.6	8	6	12596	8363.0
491.3	902.1	8	6	12723	40464.6
496.1	1716.9	8	6	2603	23726.5
506.6	1184.4	8	6	12759	30789.9
605.8	892.0	8	6	125	22873.5
616.7	1515.6	8	6	143	13625.1
617.8	1530.5	8	6	3150	20465.9
621.0	1425.8	8	6	23561	31136.3
635.1	712.1	8	6	3244	7949.8
643.7	1319.6	8	6	22318	52221.5
689.4	666.1	8	6	22350	24473.9
745.2	996.2	8	6	3783	9038.6
837.4	865.7	8	6	23682	41949.9
917.4	872.5	8	6	13818	18497.8
972.1	898.5	8	6	4870	23575.1
1038.2	1145.1	8	6	469	22385.9
1112.0	1686.5	8	6	5772	44723.8
1114.8	1660.6	8	6	14346	27151.3
1111.1	2019.8	8	6	5723	24946.9
1117.3	1975.2	8	6	5732	25558.7
1121.0	1755.4	8	6	5834	56285.1
1136.7	1817.4	8	6	14396	46380.7
1149.8	1064.1	8	6	5939	10844.8
1201.0	997.4	8	6	14611	19163.5
1209.1	858.2	8	6	634	9627.7
1225.3	312.1	8	6	6499	14956.6
1232.1	1511.6	8	6	6563	17404.5
1235.0	147.4	8	6	24068	22471.9
1247.9	1193.3	8	6	18861	22867.4
1363.5	1576.3	8	6	15116	12395.1
1400.4	1257.2	8	6	821	43610.4
1466.5	782.0	8	6	8206	29674.0
1477.0	418.7	8	6	24448	51256.4
1512.1	1818.7	8	6	15642	51625.0
1851.5	1401.0	8	6	10218	22702.9
1905.4	1814.2	8	6	17046	44888.3
1967.1	846.3	8	6	17296	32650.8
1968.3	1144.9	8	6	17312	45549.9
2012.8	1310.7	8	6	10890	29168.7
2017.3	371.9	8	6	17544	19894.5
9.7	1323.1	8	6	25834	14543.4
11.5	1297.1	8	6	11110	16625.8
24.1	681.0	8	6	17691	20714.5
30.0	1543.6	8	6	11161	25391.3
33.9	778.2	8	6	22910	21624.3
40.4	1926.2	8	6	1101	23644.1
52.1	1143.6	8	6	17711	24385.7
53.0	575.4	8	6	11235	31342.6
60.1	1733.4	8	6	1165	13634.8
64.5	911.5	8	6	22924	27719.6
65.9	1251.4	8	6	11243	20921.5
67.8	749.0	8	6	17723	25069.0
67.6	1450.0	8	6	17726	33348.8
72.2	886.8	8	6	22940	13812.3
71.0	1841.0	8	6	17729	34225.6
71.1	810.2	8	6	1149	14273.6
82.9	1576.5	8	6	11322	11807.3
91.7	964.5	8	6	11343	19610.6
89.2	1156.6	8	6	11312	30509.7
95.5	1788.4	8	6	11352	23301.7
97.3	640.6	8	6	11349	29024.5
98.1	902.3	8	6	22962	11470.9
99.8	1362.7	8	6	11372	11882.1
102.4	773.0	8	6	17756	19167.1
103.2	1993.0	8	6	11376	15869.7
105.6	1160.7	8	6	11384	28128.4
108.4	1555.9	8	6	9	42738.8
110.5	1997.8	8	6	11423	20316.2
114.4	810.1	8	6	1230	17667.8
115.7	1857.1	8	6	17766	25806.9
119.0	732.5	8	6	11412	31397.8
131.2	1287.7	8	6	17779	22668.8
133.3	1589.4	8	6	1337	13222.6
145.3	445.1	8	6	17787	35372.6
161.4	1208.6	8	6	17819	20626.5
162.2	103.8	8	6	19776	30492.4
166.5	680.7	8	6	17823	12567.3
172.9	1332.3	8	6	17837	33193.4
183.6	1203.4	8	6	17845	24155.7
198.3	953.1	8	6	11721	29103.3
206.1	529.7	8	6	17862	18605.7
220.6	862.2	8	6	19800	6823.1
224.5	748.0	8	6	17885	9850.9
225.9	781.0	8	6	1589	28102.6
236.5	1367.1	8	6	17909	14445.7
237.2	623.1	8	6	1583	12437.4
240.9	1627.3	8	6	11865	13933.4
244.6	756.1	8	6	11879	14061.0
247.6	630.4	8	6	1644	16211.2
250.3	778.7	8	6	11909	26828.2
252.3	651.6	8	6	23045	9736.5
251.0	2017.6	8	6	11931	18942.5
263.6	1424.7	8	6	11970	12672.3
263.7	1506.3	8	6	1698	11279.0
264.1	1756.6	8	6	17935	18675.6
264.8	758.7	8	6	11985	22206.2
266.4	366.5	8	6	17938	18175.3
268.2	503.7	8	6	17939	22889.5
270.8	1536.3	8	6	11982	15811.5
282.5	1163.2	8	6	12029	18936.5
293.6	637.3	8	6	17960	21489.7
297.2	1522.5	8	6	17963	19150.6
299.4	1311.9	8	6	12117	14341.5
300.6	1765.2	8	6	17977	51535.1
302.7	403.2	8	6	22127	26908.8
308.2	389.8	8	6	23094	21753.1
309.9	1305.2	8	6	12163	12702.9
318.1	455.4	8	6	1934	21518.8
326.7	598.4	8	6	1982	19037.5
326.2	1961.1	8	6	12218	22826.4
327.2	955.6	8	6	23100	8071.3
327.4	467.8	8	6	23111	29785.7
335.2	976.4	8	6	23174	26756.3
340.8	609.1	8	6	12273	14787.3
342.5	909.1	8	6	12266	11523.2
345.4	1758.3	8	6	12274	17443.5
349.4	1753.6	8	6	12274	33004.8
350.6	1706.3	8	6	18029	14268.4
349.6	1881.0	8	6	12282	21831.2
350.0	910.6	8	6	23188	13149.0
354.3	1307.6	8	6	18032	17278.9
354.7	496.0	8	6	2090	31280.4
355.5	895.5	8	6	2094	13398.1
358.1	349.9	8	6	12319	29170.1
360.6	1827.2	8	6	12349	13106.0
364.0	562.5	8	6	12339	21605.9
366.7	1992.7	8	6	2142	9995.7
367.9	1851.0	8	6	18052	32718.8
370.5	1177.8	8	6	22159	35602.0
371.8	1249.3	8	6	23213	29166.1
377.3	1720.1	8	6	18058	32450.3
382.0	1220.8	8	6	18061	14697.3
410.1	1779.9	8	6	23297	16186.2
415.6	1230.8	8	6	22180	24209.7
423.9	1773.7	8	6	23321	37151.2
440.7	1711.9	8	6	2390	17077.8
445.7	759.9	8	6	12597	18158.0
447.7	1994.4	8	6	23350	15054.0
458.4	965.9	8	6	18131	12474.0
458.4	1235.5	8	6	2483	16621.2
463.4	1848.3	8	6	18135	41232.5
464.4	1759.0	8	6	12643	20083.5
465.7	955.4	8	6	84	18707.6
465.7	1900.6	8	6	18138	19403.7
469.0	1208.7	8	6	23356	14236.7
471.7	873.0	8	6	12664	19516.7
477.4	1972.9	8	6	12689	14742.2
478.7	948.7	8	6	12686	23196.9
488.0	1154.4	8	6	2580	19791.1
499.0	1155.9	8	6	2636	13388.0
502.5	1180.2	8	6	12759	28353.0
502.9	1359.1	8	6	2639	14804.9
508.6	2039.8	8	6	22217	25379.5
516.1	2005.9	8	6	18181	30946.9
535.6	919.6	8	6	23431	24380.4
536.5	807.2	8	6	18195	17902.7
547.4	1354.1	8	6	2804	10193.0
548.0	744.6	8	6	18210	8867.4
549.4	1213.0	8	6	23435	18625.8
551.1	999.7	8	6	12860	6916.3
554.6	731.5	8	6	2856	13219.1
555.9	742.5	8	6	18210	7858.1
558.6	1307.4	8	6	12887	11245.1
560.1	1618.7	8	6	12891	29727.7
562.1	1965.9	8	6	18218	16012.8
570.9	1406.2	8	6	22266	16090.8
573.0	1036.9	8	6	12929	24622.9
574.6	1433.1	8	6	2911	26103.3
575.5	1336.0	8	6	23505	19395.0
576.3	2002.6	8	6	2922	20008.0
591.1	618.0	8	6	22273	11647.5
609.7	1086.8	8	6	3099	15470.8
612.1	796.1	8	6	3063	19084.1
618.6	1789.1	8	6	13064	20615.8
621.1	1500.0	8	6	3201	48347.6
627.8	1454.7	8	6	3149	16657.4
636.5	1320.7	8	6	22318	17007.1
642.4	1648.9	8	6	13132	17608.9
650.3	1374.2	8	6	18305	17549.7
653.8	566.0	8	6	13164	25258.5
665.9	1115.7	8	6	22336	19543.5
673.4	1111.3	8	6	13217	16046.1
680.0	1513.9	8	6	3418	12917.7
692.4	1510.2	8	6	3492	37350.0
701.7	1034.4	8	6	3515	19688.2
707.1	1634.7	8	6	3559	16457.2
711.4	895.4	8	6	13301	24674.4
714.6	1007.6	8	6	13318	24596.5
716.0	82.7	8	6	18354	18369.0
723.1	1141.9	8	6	18363	13046.1
729.0	332.1	8	6	13348	11214.2
731.0	437.6	8	6	13355	19937.5
736.8	2039.2	8	6	3715	22109.1
743.0	1238.9	8	6	23621	11792.5
746.4	428.4	8	6	13406	30566.3
748.7	653.7	8	6	18382	21350.2
750.7	237.8	8	6	13398	32096.8
752.6	632.8	8	6	13407	21436.6
755.4	657.0	8	6	18382	18167.6
762.0	1792.8	8	6	13446	17208.1
766.8	1207.2	8	6	18389	19582.7
773.1	808.8	8	6	3896	15122.5
779.3	1125.1	8	6	18404	8079.5
796.0	1433.4	8	6	3974	20427.6
805.5	797.7	8	6	298	24691.5
805.6	946.5	8	6	18424	15531.1
812.6	1971.2	8	6	18427	32995.1
814.8	1686.1	8	6	4110	16338.3
827.1	1157.1	8	6	4135	15746.1
829.2	643.3	8	6	4165	11481.6
830.1	1277.9	8	6	4145	7650.8
837.7	1900.5	8	6	4190	32753.1
844.1	1997.4	8	6	18458	19237.9
845.9	1983.7	8	6	13648	25621.6
848.1	785.1	8	6	4233	27009.8
847.6	1172.0	8	6	13651	17047.0
852.8	955.3	8	6	23695	16312.6
857.6	704.3	8	6	13675	10166.4
856.0	1290.2	8	6	4265	14008.2
858.2	732.2	8	6	13681	21099.3
867.7	1726.0	8	6	4342	22756.1
872.1	1990.4	8	6	18475	20648.8
876.8	804.9	8	6	18489	18785.9
880.9	1975.6	8	6	4387	19696.5
884.1	1745.5	8	6	13727	40548.7
887.6	304.5	8	6	4427	17865.8
909.6	827.9	8	6	18513	15400.7
916.0	348.2	8	6	13801	29555.6
918.1	1020.4	8	6	4599	20166.2
918.6	2017.7	8	6	4569	14703.0
919.1	973.1	8	6	374	15308.9
926.0	401.7	8	6	13835	28434.3
927.0	2029.8	8	6	13829	19083.0
928.7	633.7	8	6	18527	21643.7
927.8	974.9	8	6	4623	15540.3
936.5	1721.5	8	6	4668	26801.0
937.7	1100.2	8	6	381	30863.9
940.8	2034.9	8	6	25195	22995.1
949.3	610.7	8	6	22466	19872.7
950.7	843.3	8	6	18545	24693.0
956.2	1059.5	8	6	25198	30699.8
959.5	1852.0	8	6	4796	8638.8
963.8	1464.3	8	6	13931	15686.7
969.9	1068.8	8	6	13960	12078.0
979.5	1936.0	8	6	13972	46595.7
985.0	1594.6	8	6	4944	24707.9
985.8	1586.9	8	6	4905	6410.0
986.3	1203.0	8	6	4970	14519.3
1001.5	1047.3	8	6	18601	17359.3
1001.8	1030.3	8	6	23834	20838.7
1004.3	213.1	8	6	14037	13957.7
1004.4	1643.6	8	6	18598	12193.7
1011.5	1125.1	8	6	5122	9941.8
1010.0	2038.9	8	6	5099	16609.6
1017.2	961.3	8	6	5108	11655.4
1021.2	968.3	8	6	18618	23277.4
1034.9	928.6	8	6	18640	12979.7
1040.6	1215.5	8	6	5269	22109.8
1047.2	1118.3	8	6	5374	11280.2
1065.0	1270.8	8	6	14199	14920.8
1075.4	1696.6	8	6	5521	15868.5
1080.8	432.8	8	6	5513	34726.8
1083.7	1605.5	8	6	5512	25382.4
1085.2	2005.5	8	6	14257	29909.7
1087.2	2014.2	8	6	14257	9996.6
1086.7	951.5	8	6	14266	15353.4
1089.3	166.3	8	6	18692	16658.6
1089.8	1690.4	8	6	5616	6724.1
1094.0	946.5	8	6	14266	31197.5
1099.0	1722.0	8	6	25661	30885.6
1115.6	199.8	8	6	5705	18009.3
1115.9	59.0	8	6	18722	19698.4
1118.8	1569.2	8	6	5715	9697.6
1122.5	1054.2	8	6	14370	13917.4
1138.1	295.8	8	6	23923	11556.5
1141.9	344.8	8	6	5881	23368.8
1148.5	524.7	8	6	14436	13250.0
1151.1	1416.0	8	6	18763	21872.1
1160.8	253.9	8	6	14453	10302.3
1161.7	1402.5	8	6	6082	15877.9
1163.2	1524.0	8	6	14485	14996.5
1174.9	811.4	8	6	18791	10924.8
1178.1	1422.8	8	6	600	16484.5
1183.4	2011.5	8	6	14542	17050.2
1183.8	1422.4	8	6	607	14801.3
1188.3	248.9	8	6	18801	26660.6
1186.7	1247.8	8	6	23987	26133.1
1194.6	38.8	8	6	18806	12215.3
1193.8	1822.4	8	6	6258	15741.4
1197.2	1885.6	8	6	14572	22841.6
1200.2	965.1	8	6	22556	18058.4
1203.3	72.6	8	6	14600	18357.8
1210.8	1722.0	8	6	14653	24120.6
1211.6	1194.4	8	6	6391	27718.1
1217.7	2039.4	8	6	14683	26593.7
1223.1	1262.8	8	6	18842	10173.6
1221.4	1465.8	8	6	14671	13570.3
1222.2	1277.7	8	6	22573	20374.0
1221.5	1641.4	8	6	653	9900.6
1227.8	278.2	8	6	24048	24055.4
1231.0	1718.2	8	6	24066	27780.1
1230.0	1800.7	8	6	6522	12288.5
1231.9	1559.2	8	6	18846	10016.6
1232.0	1660.7	8	6	14707	12996.3
1236.1	276.6	8	6	25899	8861.6
1241.6	1587.7	8	6	20179	19540.2
1242.5	1707.9	8	6	24066	21774.7
1251.2	1563.3	8	6	18866	28442.8
1254.1	46.5	8	6	18862	14169.0
1257.7	1284.3	8	6	18875	32532.9
1263.7	118.9	8	6	6709	12740.3
1259.6	1389.5	8	6	6623	8539.4
1271.2	374.1	8	6	18884	25402.8
1273.0	1181.9	8	6	25679	30599.4
1275.4	451.5	8	6	25271	24323.3
1283.2	1089.2	8	6	14847	12044.7
1286.5	135.8	8	6	18900	30094.3
1288.2	373.5	8	6	18910	38582.7
1288.0	532.4	8	6	6860	17366.7
1288.9	1228.9	8	6	722	17835.2
1289.5	663.1	8	6	6886	21614.4
1291.0	1629.0	8	6	18909	19170.0
1293.7	1179.1	8	6	6932	7739.3
1302.0	542.3	8	6	14940	25525.0
1302.3	1942.2	8	6	18933	19618.8
1304.0	1236.7	8	6	24190	31342.6
1304.5	1695.5	8	6	18942	19057.5
1316.6	1555.8	8	6	22685	20791.2
1318.9	1094.6	8	6	25286	20967.5
1325.3	895.8	8	6	18966	31987.4
1326.1	1978.9	8	6	18960	25141.4
1327.3	1562.5	8	6	25290	7783.1
1329.0	912.0	8	6	7219	16944.0
1332.1	636.1	8	6	7200	25743.7
1340.5	1962.2	8	6	15038	21459.9
1341.5	1482.9	8	6	15073	33477.9
1343.5	585.7	8	6	15066	17257.4
1342.9	1825.6	8	6	15054	4104.8
1343.7	1325.2	8	6	7352	14507.6
1350.8	1068.7	8	6	787	18467.1
1353.1	1740.2	8	6	7383	14168.5
1358.8	1163.4	8	6	24263	20110.1
1366.1	882.3	8	6	7507	16361.7
1366.7	1181.6	8	6	791	21807.9
1371.8	743.3	8	6	15156	13497.7
1373.8	1132.6	8	6	24320	24642.3
1381.6	1850.7	8	6	7631	18469.0
1382.6	239.9	8	6	15187	13411.0
1384.8	1462.0	8	6	19039	20060.5
1384.7	947.6	8	6	25308	13163.5
1389.0	1781.0	8	6	15195	16897.6
1390.0	1827.4	8	6	15204	15684.7
1390.8	226.8	8	6	15207	25657.8
1391.0	501.9	8	6	15235	24753.9
1397.1	211.5	8	6	15231	43401.4
1403.7	582.0	8	6	7794	15616.9
1409.7	1758.4	8	6	15254	30652.1
1411.9	215.6	8	6	7778	28102.5
1416.7	241.0	8	6	15312	20711.2
1417.4	1705.5	8	6	7839	11295.4
1423.3	1798.1	8	6	7875	11961.0
1423.7	1716.4	8	6	7907	17859.2
1425.2	1786.4	8	6	7875	33910.2
1429.7	1798.6	8	6	15346	14441.9
1433.3	1895.8	8	6	24397	21349.3
1433.9	1574.2	8	6	7977	31949.1
1436.5	1620.1	8	6	7941	28787.2
1440.4	21.1	8	6	15372	19090.1
1455.9	396.8	8	6	15441	13976.9
1464.6	794.4	8	6	15465	26833.5
1466.9	1735.5	8	6	15486	21598.4
1473.2	1318.8	8	6	15497	14498.8
1476.5	795.9	8	6	865	12415.5
1487.9	1652.1	8	6	19142	20937.0
1489.7	297.2	8	6	19140	48682.4
1501.3	1440.6	8	6	8369	20693.7
1505.7	828.8	8	6	883	24145.9
1509.7	1274.4	8	6	8462	19808.7
1526.7	1937.8	8	6	15686	12365.3
1527.7	2037.6	8	6	15702	26495.9
1544.1	2011.1	8	6	15730	20190.5
1550.4	1678.4	8	6	8722	22575.3
1553.9	1862.8	8	6	15778	14585.6
1554.9	389.0	8	6	15810	14600.4
1554.5	666.7	8	6	19209	22449.5
1554.3	1763.3	8	6	19206	11133.8
1556.5	440.0	8	6	19211	23127.5
1561.2	1976.8	8	6	8745	16164.9
1569.3	119.7	8	6	20307	16225.9
1571.3	1943.6	8	6	8814	14286.9
1577.1	1688.6	8	6	24553	34637.2
1582.2	800.7	8	6	15849	13931.3
1582.2	1639.2	8	6	15841	16021.3
1585.2	1811.7	8	6	19233	10233.0
1586.4	19.2	8	6	15850	19195.0
1591.3	1594.6	8	6	15885	24692.6
1616.7	73.6	8	6	19275	33961.8
1616.3	481.6	8	6	15967	32292.2
1620.1	1515.8	8	6	19276	16860.1
1619.2	1874.4	8	6	15971	22776.7
1627.3	601.0	8	6	9175	21678.4
1627.2	1529.3	8	6	25718	11270.9
1633.9	5.4	8	6	9172	32886.0
1634.4	575.9	8	6	9228	27674.9
1639.0	1781.6	8	6	19293	22891.5
1639.7	658.7	8	6	968	16901.8
1644.8	166.4	8	6	16044	11827.2
1644.4	1826.8	8	6	16055	12118.7
1646.8	1895.9	8	6	16051	19706.6
1651.9	565.9	8	6	9310	31764.7
1653.7	1876.6	8	6	9283	18780.2
1658.6	1964.6	8	6	16081	14840.5
1671.2	1530.3	8	6	24631	39178.1
1675.6	1092.5	8	6	9376	19730.2
1676.9	908.3	8	6	19323	25352.7
1687.2	1751.3	8	6	19327	19441.4
1698.4	1459.1	8	6	9494	6106.2
1702.1	1452.7	8	6	9439	13837.5
1704.1	1756.3	8	6	16219	19377.6
1706.9	1533.3	8	6	16238	16666.0
1706.8	1943.3	8	6	19347	26584.7
1716.3	141.4	8	6	19352	23190.5
1724.0	1634.4	8	6	16307	42346.3
1730.3	192.0	8	6	16326	39510.6
1729.6	1515.1	8	6	9639	23737.9
1730.2	581.9	8	6	9643	9972.6
1731.6	1872.9	8	6	16339	19930.5
1735.5	817.3	8	6	16336	16318.5
1736.0	176.1	8	6	19379	17327.8
1742.1	15.4	8	6	9699	28573.6
1741.9	100.5	8	6	9700	22224.3
1758.7	28.4	8	6	16415	11752.0
1758.9	100.7	8	6	20361	19006.6
1766.4	1019.6	8	6	19403	19694.3
1769.4	1888.7	8	6	9859	21244.7
1775.3	1537.9	8	6	16514	17826.1
1777.7	651.2	8	6	19409	30322.6
1782.4	225.9	8	6	19414	17685.6
1784.5	1999.5	8	6	9941	24692.2
1786.4	1525.3	8	6	25452	17589.1
1787.9	1006.6	8	6	9910	9712.9
1787.5	1766.5	8	6	9959	20751.5
1789.9	618.9	8	6	16574	9811.8
1798.2	1356.1	8	6	10000	8610.1
1796.0	1437.7	8	6	16612	12922.6
1795.6	1842.3	8	6	24730	17427.1
1802.4	1513.1	8	6	19442	27429.0
1804.9	1948.2	8	6	10024	25735.0
1807.7	1749.2	8	6	16635	23610.0
1812.9	1441.1	8	6	19456	8619.8
1811.7	1470.2	8	6	10084	25431.5
1812.6	1672.1	8	6	10085	18654.0
1815.4	1489.8	8	6	10096	23450.0
1818.1	1165.1	8	6	19461	21168.1
1819.9	1554.3	8	6	10049	17435.7
1822.3	1632.0	8	6	19466	20468.1
1829.9	799.1	8	6	16733	17627.9
1834.2	790.4	8	6	16733	20207.9
1842.1	126.0	8	6	16791	11614.4
1846.6	110.1	8	6	10203	21901.3
1846.9	1740.5	8	6	10202	22539.2
1857.0	1861.0	8	6	16830	17710.5
1864.7	1472.9	8	6	10302	14748.7
1866.1	1785.8	8	6	25472	42089.7
1875.9	1057.0	8	6	16895	9825.6
1876.3	1217.8	8	6	19522	28371.4
1890.4	454.9	8	6	10387	24284.3
1899.0	1516.0	8	6	10433	19973.2
1898.5	1607.9	8	6	16969	20285.9
1899.4	1634.9	8	6	17005	13552.3
1901.1	388.4	8	6	19543	23381.6
1924.1	1254.2	8	6	24791	14535.4
1922.5	1734.8	8	6	10587	32288.0
1925.5	227.4	8	6	19564	18055.4
1935.7	1796.0	8	6	17166	14865.6
1938.7	1305.0	8	6	10592	17190.5
1942.9	667.9	8	6	25485	15387.3
1944.6	1778.5	8	6	17205	15580.1
1944.9	1711.9	8	6	17182	16927.5
1950.8	1881.2	8	6	25490	37780.9
1954.0	1553.6	8	6	17241	15642.2
1959.0	1501.6	8	6	17257	33568.8
1960.4	655.3	8	6	10728	13030.6
1968.3	1279.8	8	6	19606	13769.2
1972.2	1045.5	8	6	10780	16229.3
1977.7	760.7	8	6	17343	20819.6
1978.2	963.2	8	6	25506	21912.0
1977.5	1351.7	8	6	17339	15647.6
1982.6	655.9	8	6	19612	17784.4
1986.3	939.7	8	6	10835	19949.7
1992.5	705.7	8	6	24849	7953.8
1996.8	480.8	8	6	17420	17872.1
2000.9	1481.5	8	6	17423	18561.9
2000.6	280.3	8	6	17425	33773.5
2002.5	977.3	8	6	25763	10024.5
2003.1	1506.8	8	6	10918	27150.0
2006.4	879.0	8	6	25525	36306.1
2009.9	140.3	8	6	17514	19588.9
2011.5	718.3	8	6	17462	21543.6
2014.4	1499.1	8	6	10939	27228.1
2013.0	1542.0	8	6	10940	43472.8
2020.0	759.2	8	6	19653	12188.0
2019.1	1802.4	8	6	17538	29729.5
2020.5	670.2	8	6	17506	21992.3
2020.9	1576.3	8	6	24912	16131.0
2022.4	1920.4	8	6	19661	25651.4
2027.7	68.1	8	6	10991	13441.6
2039.1	1768.0	8	6	19691	10271.0
2039.1	875.0	8	6	17609	18323.5
2039.2	1013.2	8	6	17620	18719.5
2040.5	1452.3	8	6	11034	21712.2
2040.6	834.0	8	6	19690	28995.7
2039.9	1676.6	8	6	25534	25813.9
2043.0	1097.8	8	6	19708	29321.4
11.5	1627.7	8	6	17684	21945.2
15.9	862.1	8	6	19717	10279.6
15.8	1704.5	8	6	1062	15792.0
18.4	916.1	8	6	1059	9636.5
21.7	1857.1	8	6	11135	14441.3
29.6	930.5	8	6	17693	22525.0
29.7	2029.0	8	6	11162	20749.9
33.0	749.9	8	6	24989	16699.2
34.3	1548.7	8	6	17695	16795.1
34.6	1154.0	8	6	17696	14769.0
38.6	981.4	8	6	17700	5455.9
44.3	753.3	8	6	24993	17515.2
45.6	1758.1	8	6	11198	8705.2
49.0	1800.6	8	6	17712	8371.2
50.6	670.9	8	6	17709	27785.4
50.3	841.8	8	6	22919	13203.9
50.5	976.5	8	6	11218	10624.9
51.0	801.3	8	6	1140	9458.4
51.1	885.2	8	6	22917	17525.6
51.8	742.0	8	6	22906	15266.3
52.7	700.1	8	6	1102	36464.1
55.3	2005.5	8	6	11223	8101.8
58.3	783.1	8	6	11248	17354.7
58.9	1295.5	8	6	1151	16812.8
60.5	707.4	8	6	1102	24449.0
61.3	36.8	8	6	1132	10825.6
63.9	835.6	8	6	11250	8323.2
67.0	882.4	8	6	1150	4214.5
66.0	1738.2	8	6	1165	24350.4
76.2	858.8	8	6	1174	26669.5
75.9	971.9	8	6	17734	6451.2
77.7	1760.9	8	6	11292	5246.2
82.6	963.6	8	6	11300	5685.5
86.6	1224.2	8	6	17744	10248.7
90.3	899.7	8	6	22962	16686.1
92.7	1199.7	8	6	24999	10609.3
93.1	1692.4	8	6	11348	10754.5
96.0	1749.8	8	6	11360	8773.4
97.3	1172.7	8	6	11357	14268.3
100.6	854.2	8	6	11334	11801.0
102.8	955.2	8	6	17757	6122.9
106.3	1141.0	8	6	11367	10405.8
107.0	843.2	8	6	22967	10309.0
110.3	851.4	8	6	11409	11506.1
118.8	187.2	8	6	11429	21562.0
118.4	1165.5	8	6	17767	27513.7
125.3	863.2	8	6	11451	8635.5
125.9	1522.1	8	6	11446	8505.9
127.4	1042.7	8	6	1267	9534.2
128.6	1396.2	8	6	19759	7829.2
136.3	857.7	8	6	11469	7375.7
137.3	958.7	8	6	1301	19280.9
141.8	483.5	8	6	11494	6941.8
143.9	423.4	8	6	22974	8782.3
143.8	1517.5	8	6	19762	9772.7
145.6	980.6	8	6	19767	13902.1
146.2	1305.0	8	6	17797	8239.9
151.0	1863.2	8	6	17800	12170.0
154.1	1048.1	8	6	17810	15110.5
156.7	169.2	8	6	17808	12459.1
158.6	480.9	8	6	11558	6124.4
161.1	762.6	8	6	11568	7328.6
162.7	1155.8	8	6	11569	12476.9
160.4	1460.4	8	6	11564	15793.7
163.0	1365.2	8	6	11555	9338.8
163.3	1738.7	8	6	11587	13262.6
171.2	1562.6	8	6	16	13188.0
171.4	1992.7	8	6	17828	37871.2
174.2	777.4	8	6	11620	23310.9
174.0	1047.9	8	6	11606	5709.6
174.3	1906.3	8	6	1400	22964.3
177.1	1185.6	8	6	17840	20406.3
180.0	1985.1	8	6	11623	6938.4
183.6	888.9	8	6	11654	9329.2
183.8	1005.3	8	6	1424	3597.5
190.5	605.4	8	6	17854	10942.3
193.0	1190.3	8	6	1451	7910.5
193.4	2013.9	8	6	11695	7430.6
194.6	834.7	8	6	1470	10122.4
196.1	1925.4	8	6	11759	9051.3
197.8	1718.6	8	6	11686	10780.0
199.9	1915.4	8	6	11732	9761.6
204.7	661.9	8	6	23019	11234.7
206.0	1024.2	8	6	11734	14992.6
205.7	1706.6	8	6	17868	5243.1
208.1	982.0	8	6	11756	3604.0
210.4	1156.5	8	6	11805	13592.6
211.0	704.8	8	6	17872	14226.6
210.4	1149.1	8	6	11778	18826.8
212.2	1227.9	8	6	17866	10798.3
211.7	1599.1	8	6	17874	16926.7
214.4	614.3	8	6	1518	12001.0
214.2	633.0	8	6	1515	21787.1
220.4	267.7	8	6	11797	23611.0
221.5	539.1	8	6	17877	8672.6
222.3	1084.1	8	6	25	21516.0
223.6	1200.9	8	6	17886	11283.9
223.9	796.4	8	6	11825	6548.6
223.7	1040.7	8	6	17883	6379.5
227.0	872.7	8	6	1593	6923.9
227.5	878.7	8	6	1593	12552.5
231.1	655.4	8	6	28	8798.0
234.1	115.2	8	6	17898	18134.8
235.4	445.9	8	6	17895	13430.2
237.3	592.6	8	6	11895	10519.3
236.6	736.3	8	6	17908	6382.0
239.2	653.2	8	6	25571	11064.0
240.4	1009.5	8	6	17905	9084.5
244.5	1322.9	8	6	11906	13025.2
245.1	840.6	8	6	1612	9234.0
246.7	683.4	8	6	1646	15896.7
245.7	1244.8	8	6	11905	8420.2
248.5	1258.1	8	6	1642	9650.7
248.5	1415.2	8	6	11917	9003.5
249.5	848.1	8	6	11913	11563.3
254.7	1042.4	8	6	17923	7450.0
256.2	500.7	8	6	17926	5553.0
259.6	623.5	8	6	1688	14892.8
260.6	1670.6	8	6	17930	15192.3
260.1	1792.5	8	6	17927	3643.2
262.6	586.6	8	6	1719	10542.7
263.0	505.5	8	6	1732	8275.5
262.9	788.5	8	6	11990	9407.9
264.0	1104.0	8	6	1721	10377.3
269.6	1009.6	8	6	23049	6319.1
272.6	1677.9	8	6	12016	10638.8
273.0	1487.7	8	6	11995	6755.6
278.9	380.0	8	6	12060	25114.7
281.6	1856.4	8	6	25036	26534.9
281.6	1849.6	8	6	25036	4074.8
285.8	451.9	8	6	12051	18895.7
285.8	597.6	8	6	1815	22534.6
287.1	867.2	8	6	12048	16669.1
290.1	1416.7	8	6	17962	4573.8
289.6	1671.2	8	6	1817	5509.2
290.4	494.2	8	6	1845	22254.7
296.7	1272.3	8	6	23080	8884.5
297.0	1994.5	8	6	1863	6668.6
296.7	1220.5	8	6	17959	6458.1
298.3	724.5	8	6	12136	10349.6
298.1	1243.1	8	6	1848	27713.1
298.2	1964.2	8	6	12086	9627.9
299.0	1057.6	8	6	1860	5576.4
299.6	1664.3	8	6	17973	6445.6
300.1	1445.8	8	6	17974	6342.2
302.3	1673.0	8	6	12147	12290.2
302.6	1871.3	8	6	17976	14845.9
303.5	1040.9	8	6	23086	7609.2
307.1	1803.7	8	6	17986	12169.3
307.8	656.1	8	6	1918	10764.8
309.9	558.3	8	6	1858	17994.2
312.5	1345.1	8	6	25045	9871.7
313.7	594.0	8	6	23112	9280.7
317.5	324.8	8	6	17998	16042.2
318.5	1671.7	8	6	25052	10583.7
319.8	1271.4	8	6	18009	8389.7
321.9	1661.4	8	6	18006	6761.0
325.7	984.3	8	6	12212	14459.0
325.2	1905.0	8	6	18011	8751.5
327.7	1898.4	8	6	18011	13320.9
330.6	428.7	8	6	23129	21533.0
335.3	382.3	8	6	18019	11629.2
335.0	433.8	8	6	12247	19876.0
334.9	1667.7	8	6	25054	7773.7
337.0	951.1	8	6	47	11963.9
339.2	1062.4	8	6	2018	12105.8
339.2	1205.3	8	6	23149	3937.9
345.6	256.0	8	6	2044	16662.2
345.2	1085.0	8	6	2067	19986.3
344.9	1292.1	8	6	2069	25445.6
346.1	1041.3	8	6	22150	29986.1
347.2	573.4	8	6	2057	8554.2
348.1	1222.8	8	6	23178	24705.6
347.9	923.2	8	6	22152	6797.1
349.7	1285.0	8	6	2073	20036.7
350.5	369.0	8	6	12301	5058.1
350.1	556.0	8	6	18027	72828.8
354.0	479.7	8	6	23192	15295.2
355.1	1860.5	8	6	2085	9071.5
356.7	1373.5	8	6	18034	7309.7
357.9	919.7	8	6	22158	22704.6
360.0	1801.9	8	6	12337	7677.0
360.5	1233.7	8	6	2144	9022.0
363.6	462.0	8	6	18043	10518.6
363.3	1898.6	8	6	12357	7691.1
366.0	1739.2	8	6	23215	5078.1
366.6	1817.4	8	6	12333	6703.0
367.9	1226.7	8	6	12331	10794.4
370.4	1319.2	8	6	23227	11407.1
371.7	402.9	8	6	2182	7832.2
370.7	889.4	8	6	2166	13157.2
377.2	1184.6	8	6	23235	11872.5
386.0	1068.6	8	6	2215	16903.9
385.8	1645.5	8	6	2217	14056.5
390.7	1031.9	8	6	18067	5038.9
391.5	374.0	8	6	12439	20961.0
392.5	1229.1	8	6	25081	8653.9
395.9	1128.8	8	6	18076	8233.7
396.8	563.0	8	6	12447	5215.4
398.0	1681.0	8	6	12460	10519.2
398.1	1708.5	8	6	12453	8476.5
402.3	875.2	8	6	18081	8212.9
404.0	86.7	8	6	18087	8569.5
404.6	1104.0	8	6	12474	6765.0
406.1	1610.0	8	6	18082	5338.6
407.4	1121.9	8	6	2283	13539.6
407.0	1798.1	8	6	23303	18752.1
409.6	1773.4	8	6	18094	11079.6
412.7	1736.6	8	6	23295	22592.7
413.8	1831.3	8	6	12504	12914.6
416.3	1987.2	8	6	12495	14123.3
425.3	575.8	8	6	18103	18002.8
424.5	1736.5	8	6	18101	6071.8
430.1	1819.8	8	6	12536	8699.6
432.3	1810.8	8	6	25104	4934.3
432.8	443.5	8	6	18106	3942.8
437.7	897.1	8	6	23342	4672.2
438.2	2030.0	8	6	12544	19362.8
442.2	240.9	8	6	18115	20621.8
444.1	977.9	8	6	2418	6894.8
444.0	1057.2	8	6	12560	21264.7
443.5	1811.8	8	6	18119	6960.1
444.2	1847.4	8	6	12578	26101.6
451.6	781.8	8	6	18123	14659.1
452.6	1694.9	8	6	12619	7484.6
455.8	949.4	8	6	12622	5866.3
462.7	863.0	8	6	12641	6791.6
462.9	2000.0	8	6	18132	11958.4
468.0	1746.3	8	6	12653	9401.8
468.3	1888.7	8	6	18136	9281.5
470.1	1344.2	8	6	18147	11067.4
472.3	1091.6	8	6	18146	11435.4
472.2	1951.1	8	6	2552	25918.2
473.1	104.0	8	6	18142	10941.5
472.9	1254.4	8	6	22194	6926.0
473.3	1834.1	8	6	12669	9813.8
475.5	853.2	8	6	2541	14437.1
476.9	905.2	8	6	2534	9396.4
476.3	2014.6	8	6	2569	11245.1
479.5	878.2	8	6	2560	8050.2
481.5	1578.3	8	6	18149	11459.8
487.0	932.3	8	6	25115	9295.4
490.1	1427.2	8	6	12715	8439.6
492.1	1132.7	8	6	2594	9948.2
496.3	1035.9	8	6	18158	13363.8
498.0	1149.5	8	6	2636	23144.1
500.9	947.0	8	6	18165	6669.6
504.0	1247.2	8	6	12753	12656.2
504.9	1366.1	8	6	22209	11123.7
510.3	1131.2	8	6	12785	7918.8
509.6	1750.0	8	6	2683	4538.3
510.7	1152.3	8	6	12774	23590.3
511.6	1288.7	8	6	12791	8387.0
512.0	1318.0	8	6	2657	18200.3
516.4	795.8	8	6	18179	6482.0
517.5	1359.9	8	6	22208	11817.5
520.1	1289.7	8	6	18184	15904.3
521.1	441.6	8	6	12778	7144.6
521.6	1650.0	8	6	12804	10466.2
524.8	1640.1	8	6	12814	7444.9
527.0	930.3	8	6	2740	17551.4
527.6	923.9	8	6	2740	31035.0
534.1	760.1	8	6	12828	15864.5
534.2	857.8	8	6	12840	10062.3
534.4	1196.9	8	6	25126	4754.9
537.9	1354.7	8	6	2770	13297.6
539.2	848.7	8	6	2755	5674.5
542.2	1135.3	8	6	2780	7197.9
545.5	1086.4	8	6	22230	9484.7
545.7	1129.6	8	6	18204	10552.5
547.1	696.4	8	6	18203	26168.0
548.2	1245.4	8	6	12879	15107.1
549.3	2032.2	8	6	2810	6392.6
550.3	1237.9	8	6	12879	7153.9
553.4	1321.9	8	6	23466	12863.8
557.3	1027.6	8	6	2832	6098.8
558.8	839.4	8	6	2842	12923.9
561.7	1553.3	8	6	18216	7075.9
562.5	1176.0	8	6	23469	16180.3
563.9	1335.5	8	6	2865	6137.8
566.0	2034.7	8	6	18229	6671.2
567.1	1231.4	8	6	12926	14330.2
568.7	806.5	8	6	23483	20014.9
567.5	1614.8	8	6	12891	15475.1
571.5	1934.6	8	6	18224	4722.1
572.3	2036.9	8	6	18229	7511.0
574.2	800.7	8	6	23484	11651.4
576.7	1502.3	8	6	18234	11239.7
576.1	2025.2	8	6	12940	7594.7
582.8	1709.6	8	6	12948	18127.7
587.6	361.2	8	6	18240	8408.2
593.3	1059.9	8	6	2985	20192.9
593.9	1522.6	8	6	12991	8098.9
598.8	1973.1	8	6	13002	9668.9
600.1	1533.0	8	6	18259	18485.2
601.9	1994.1	8	6	18260	9455.8
603.4	851.5	8	6	18262	14561.8
604.6	1490.9	8	6	22299	9788.2
606.2	1300.1	8	6	18265	7101.4
606.2	1963.5	8	6	3085	8663.6
609.3	1404.3	8	6	13045	11122.8
609.5	1289.9	8	6	3118	8782.5
612.4	905.7	8	6	13040	5298.4
614.1	1011.3	8	6	18276	5565.6
614.0	1342.8	8	6	13044	17436.3
613.7	1453.7	8	6	18274	8079.7
614.7	1774.7	8	6	13064	8344.0
616.2	2034.2	8	6	25142	11717.7
619.0	822.0	8	6	3122	17569.1
619.6	810.7	8	6	3185	11734.6
624.6	816.8	8	6	3122	17181.8
626.3	1111.8	8	6	13081	8335.3
628.3	1624.4	8	6	18287	14868.0
629.2	1589.4	8	6	13086	23291.1
630.2	1307.8	8	6	18289	7428.2
631.6	1578.8	8	6	152	10615.9
635.8	1742.8	8	6	13106	9463.4
636.9	1596.2	8	6	3279	15506.9
638.4	1608.6	8	6	13109	6121.2
644.6	1776.6	8	6	13135	19131.2
645.5	941.2	8	6	13141	11480.8
645.4	1363.7	8	6	3295	7910.2
649.9	1638.8	8	6	13166	5364.3
653.8	799.9	8	6	18309	15534.8
655.0	1109.0	8	6	13168	7370.2
656.1	1619.8	8	6	18314	12143.9
658.8	1513.1	8	6	22339	10555.8
659.4	1378.6	8	6	3335	6444.4
663.2	1148.0	8	6	22342	22761.4
662.3	2016.3	8	6	3371	18908.2
670.4	134.9	8	6	3387	7555.5
670.8	1125.7	8	6	3391	6968.2
673.4	1369.6	8	6	18321	7251.5
671.8	1409.5	8	6	183	5523.8
672.6	2013.0	8	6	13222	13543.1
677.8	1504.1	8	6	3417	12238.4
683.7	691.0	8	6	18331	12020.6
685.4	1594.8	8	6	18336	20926.6
687.1	985.5	8	6	192	16186.3
689.3	755.8	8	6	18335	10651.2
692.3	1955.5	8	6	18339	8674.2
694.8	1125.1	8	6	3524	13491.7
697.2	1762.2	8	6	13269	8524.9
703.4	1009.4	8	6	213	5913.7
704.2	1153.9	8	6	13293	21385.0
704.5	1190.8	8	6	13285	6438.0
710.5	1116.6	8	6	13305	10338.5
711.3	1323.5	8	6	3586	4978.0
713.3	1187.8	8	6	3616	20436.5
713.6	1631.3	8	6	13306	7261.5
720.6	1457.1	8	6	13320	7161.1
724.6	1547.3	8	6	13342	7423.3
729.5	108.3	8	6	18364	21477.0
736.7	911.2	8	6	18369	16344.6
736.3	1413.5	8	6	18367	12675.2
743.8	395.2	8	6	18380	24394.5
745.7	857.4	8	6	13411	16519.3
750.7	272.6	8	6	13405	10160.5
751.4	1787.1	8	6	13413	13646.2
750.3	1971.4	8	6	3786	16971.2
752.9	95.3	8	6	18379	13392.5
753.4	1629.5	8	6	13417	11845.8
755.2	1055.3	8	6	250	11468.2
755.1	1181.6	8	6	3749	10622.9
756.5	1898.2	8	6	13402	13956.4
759.0	927.9	8	6	3806	12332.9
759.0	953.0	8	6	13435	37858.1
764.2	1965.2	8	6	18387	13245.9
765.3	2044.9	8	6	13448	10361.5
765.6	984.8	8	6	3823	11146.5
767.4	814.3	8	6	13450	7554.2
768.1	889.5	8	6	13444	18730.0
775.9	1525.3	8	6	13462	12214.2
776.3	1249.0	8	6	18399	5781.7
780.0	1633.6	8	6	13479	21743.1
784.0	478.2	8	6	3948	18123.2
786.8	51.7	8	6	13499	6906.5
786.6	1639.8	8	6	3958	14195.2
788.9	1147.6	8	6	13492	9876.6
790.3	855.7	8	6	3981	9110.0
790.4	1986.6	8	6	18413	9117.0
794.3	739.5	8	6	3985	9300.0
792.8	2022.7	8	6	18414	5373.9
795.2	1659.2	8	6	3975	12456.7
794.5	1938.6	8	6	13517	14715.8
797.3	974.2	8	6	4007	5727.1
799.6	1274.0	8	6	18418	9350.6
809.8	74.6	8	6	18423	10905.4
810.1	629.8	8	6	18429	12215.0
815.8	1235.0	8	6	18434	9668.8
817.8	933.5	8	6	13581	11474.0
820.0	868.1	8	6	4101	12310.0
820.6	892.5	8	6	22376	36806.0
822.3	1631.2	8	6	309	10962.7
823.5	756.3	8	6	23664	6770.6
824.7	609.9	8	6	18437	30431.5
828.0	834.2	8	6	23669	15608.3
829.4	668.0	8	6	4183	7011.5
829.3	908.0	8	6	13591	20819.0
830.2	1006.1	8	6	13615	14668.5
832.8	725.2	8	6	4209	8477.3
832.9	937.2	8	6	4205	7488.7
836.0	2024.6	8	6	4169	7714.4
844.1	677.7	8	6	13636	15919.8
843.4	1949.0	8	6	4276	9199.7
848.5	2001.1	8	6	18458	15440.3
850.0	355.8	8	6	18459	4685.8
850.0	920.4	8	6	23701	6635.1
851.1	997.3	8	6	18463	7898.4
851.4	90.1	8	6	13655	14417.8
853.8	2018.0	8	6	23692	12453.4
855.6	834.5	8	6	23667	13528.3
860.1	631.5	8	6	18468	7131.3
862.2	1004.2	8	6	18469	9082.8
862.8	1589.8	8	6	18472	6116.7
864.3	1224.3	8	6	4328	8172.3
866.9	768.4	8	6	4338	13984.1
871.2	87.8	8	6	18481	8854.9
878.2	725.0	8	6	4366	9632.1
878.3	1790.8	8	6	13710	11135.4
884.2	1194.6	8	6	18497	5912.2
885.6	686.5	8	6	18491	7716.6
886.2	2039.3	8	6	23728	13285.2
886.0	2029.5	8	6	13733	11811.4
887.5	814.4	8	6	13754	6118.0
888.3	1586.7	8	6	4441	5216.7
890.0	678.7	8	6	22420	32202.9
891.3	703.7	8	6	355	9550.2
893.1	1895.9	8	6	4426	10171.8
896.9	516.1	8	6	13753	7278.4
897.8	669.7	8	6	22421	27051.2
900.4	805.0	8	6	4516	5695.9
903.7	1879.3	8	6	13776	12493.6
904.3	934.0	8	6	4503	6971.2
902.6	1129.3	8	6	4528	27525.4
906.2	1849.1	8	6	18506	13557.9
908.0	323.1	8	6	18505	6936.5
912.3	1974.8	8	6	4471	13304.4
911.9	890.5	8	6	22442	7049.0
914.0	649.9	8	6	13796	19799.1
916.4	381.0	8	6	13816	16395.9
917.2	937.2	8	6	22430	10917.8
918.2	2027.4	8	6	13829	5791.9
921.8	664.1	8	6	23770	4779.9
925.8	1073.9	8	6	13823	10495.2
925.2	1593.2	8	6	13839	8983.9
927.0	995.1	8	6	18523	4581.7
929.7	818.5	8	6	18530	6061.2
931.6	189.7	8	6	13849	17293.8
931.7	1000.0	8	6	18523	10555.6
932.2	1200.4	8	6	13855	11696.9
936.4	606.7	8	6	18529	6907.7
939.5	776.8	8	6	4710	5574.8
942.5	161.5	8	6	18543	15354.8
942.5	340.6	8	6	390	8176.0
941.9	901.3	8	6	388	10534.4
942.7	1651.4	8	6	4720	7442.8
942.9	1938.1	8	6	4696	16857.9
942.7	1689.2	8	6	13870	6101.1
946.0	232.1	8	6	18547	11068.3
950.2	2038.9	8	6	13894	8191.7
952.8	1847.9	8	6	13910	3667.1
957.1	167.8	8	6	25201	8019.1
956.8	328.0	8	6	13907	15218.7
957.2	886.0	8	6	22467	12857.9
956.6	2042.6	8	6	25199	7745.4
957.5	1867.9	8	6	4804	16427.3
962.4	148.6	8	6	18553	7798.8
966.1	1766.7	8	6	13942	16986.8
970.9	2031.8	8	6	18563	6887.3
971.3	254.4	8	6	18561	11677.3
973.5	970.4	8	6	13954	13867.5
976.1	110.9	8	6	18567	11186.5
976.6	1477.4	8	6	408	9270.5
978.8	1617.7	8	6	23810	8800.3
978.2	2043.4	8	6	23809	8472.2
980.9	913.8	8	6	23821	10101.4
981.2	1071.2	8	6	18577	5093.4
982.8	1784.1	8	6	13975	5376.3
985.3	1034.8	8	6	4934	7396.6
985.1	1848.2	8	6	20071	18161.4
988.8	880.6	8	6	18574	10867.3
990.0	332.7	8	6	4996	17890.5
991.8	265.2	8	6	14002	14718.7
991.8	510.5	8	6	5019	11346.7
996.8	1894.5	8	6	14013	10112.9
996.1	1909.4	8	6	18584	7199.0
997.0	1859.4	8	6	14012	12977.1
998.1	1921.9	8	6	14028	5347.1
998.9	243.0	8	6	18588	12027.0
1001.2	1381.6	8	6	18602	18086.4
1003.3	989.4	8	6	18597	23055.9
1003.7	511.5	8	6	5072	5678.3
1004.6	1386.9	8	6	18602	11749.3
1004.3	1896.5	8	6	14013	11614.3
1006.4	798.3	8	6	14034	6681.9
1007.4	143.0	8	6	18609	17854.6
1007.2	1434.2	8	6	14073	17410.9
1007.7	789.6	8	6	14034	10487.0
1009.6	1775.3	8	6	18611	8054.5
1013.5	1026.6	8	6	23834	10041.9
1015.4	318.0	8	6	14056	6625.4
1018.4	1631.3	8	6	5220	12895.2
1019.6	1921.8	8	6	14075	17725.4
1024.2	1765.3	8	6	18632	11389.9
1024.4	2027.3	8	6	18633	12837.9
1026.4	356.1	8	6	18627	7385.4
1029.9	79.2	8	6	18629	14053.4
1028.8	998.6	8	6	14104	11563.8
1031.3	166.2	8	6	18634	6316.0
1032.4	194.7	8	6	18637	10020.3
1032.8	1492.1	8	6	5287	6509.8
1035.5	1647.6	8	6	5300	19106.7
1043.3	1485.9	8	6	5346	12992.9
1043.6	583.1	8	6	14128	14387.5
1044.8	952.8	8	6	5344	37230.1
1045.2	1687.0	8	6	20086	6331.6
1046.7	892.1	8	6	5333	22764.4
1046.9	1846.0	8	6	14150	13513.6
1047.2	1945.9	8	6	5331	7584.0
1049.6	1838.5	8	6	14150	6702.4
1052.2	141.2	8	6	18657	7136.4
1052.0	176.5	8	6	14174	9934.2
1052.1	1189.9	8	6	5375	14599.2
1053.9	60.7	8	6	18654	9820.7
1053.6	1661.7	8	6	20088	25314.8
1054.8	1655.9	8	6	5422	7539.0
1057.9	978.2	8	6	14179	4028.5
1060.6	413.9	8	6	5371	24780.5
1074.1	1305.1	8	6	5496	11800.8
1074.1	1984.0	8	6	14228	26821.0
1078.3	1649.2	8	6	22508	19922.2
1079.0	1925.2	8	6	23873	14204.2
1081.3	1998.5	8	6	18689	12832.0
1083.0	126.1	8	6	18686	5517.5
1083.4	402.8	8	6	18690	5935.8
1083.1	532.1	8	6	14255	15366.7
1084.1	600.2	8	6	18687	9505.4
1086.3	613.7	8	6	22511	5361.5
1085.6	1529.5	8	6	14252	8017.1
1091.5	1740.3	8	6	23888	10133.1
1092.6	318.7	8	6	14283	6355.3
1093.2	808.9	8	6	22513	19546.4
1094.3	196.4	8	6	25658	6712.8
1095.7	438.8	8	6	14277	5528.9
1098.1	382.3	8	6	18704	10315.9
1100.2	1198.4	8	6	22523	8817.3
1099.8	2003.5	8	6	18711	12466.3
1104.0	1591.0	8	6	18713	10545.5
1106.6	1747.1	8	6	5689	14755.0
1108.9	1509.4	8	6	14315	4856.8
1112.4	320.5	8	6	14324	5263.9
1113.4	1078.9	8	6	542	40675.7
1113.3	1350.9	8	6	5742	16526.1
1112.9	1760.5	8	6	18720	6034.8
1114.4	1795.3	8	6	23909	20227.6
1116.5	345.6	8	6	14344	9961.2
1117.5	102.0	8	6	14341	7255.9
1123.6	186.5	8	6	18731	13786.7
1124.7	396.5	8	6	14369	9562.7
1125.0	1660.8	8	6	23911	13692.5
1124.9	160.2	8	6	18735	6653.3
1128.2	1156.9	8	6	18738	8250.3
1128.8	1393.1	8	6	22531	4345.3
1129.1	1755.4	8	6	5834	12086.1
1132.7	54.3	8	6	14398	7456.5
1136.0	1571.4	8	6	23928	9002.6
1135.6	1871.0	8	6	14401	6961.2
1136.0	304.2	8	6	23923	10340.9
1141.0	1190.8	8	6	563	15482.4
1145.0	1482.2	8	6	18757	8378.6
1147.8	1542.3	8	6	14441	11137.6
1150.0	1969.4	8	6	14452	8227.9
1151.1	1748.9	8	6	6011	9490.5
1157.2	360.9	8	6	14445	8936.5
1159.8	667.4	8	6	25237	10862.2
1160.3	1514.5	8	6	14485	27739.4
1162.0	1570.0	8	6	22541	21684.3
1162.9	784.6	8	6	18779	6162.3
1170.0	1201.4	8	6	6136	5148.6
1171.7	1981.0	8	6	23974	30435.9
1174.2	878.0	8	6	23972	15524.4
1174.2	2026.1	8	6	18790	16575.6
1181.6	221.6	8	6	14561	15472.4
1181.0	1186.0	8	6	6211	4852.6
1182.0	1238.1	8	6	14553	27111.3
1184.0	1487.2	8	6	18796	8995.0
1187.2	387.5	8	6	6203	12937.9
1188.0	2036.4	8	6	14527	19861.0
1188.7	1738.5	8	6	6217	8459.9
1190.0	1274.4	8	6	6185	11085.3
1194.7	121.7	8	6	14574	12170.6
1194.2	1351.6	8	6	618	7977.2
1195.0	1830.0	8	6	14582	7830.1
1197.4	239.8	8	6	20149	9255.1
1199.2	1325.7	8	6	18813	7970.9
1200.8	1723.3	8	6	6321	31227.9
1201.4	1403.8	8	6	6327	16803.0
1202.1	1967.4	8	6	14605	4796.4
1203.1	59.6	8	6	14635	7585.2
1203.6	1377.8	8	6	14612	11095.3
1203.8	382.2	8	6	6289	24849.0
1207.0	1606.4	8	6	6349	9303.4
1206.4	1781.2	8	6	6395	19337.2
1207.2	1686.9	8	6	18829	6694.4
1209.2	153.3	8	6	14618	6412.9
1209.5	331.6	8	6	25250	15930.4
1208.7	1936.9	8	6	6403	14487.4
1211.6	1813.3	8	6	18830	5714.2
1211.2	1798.0	8	6	24018	6924.2
1213.0	1080.7	8	6	14656	9520.2
1213.6	1972.2	8	6	14650	8552.3
1216.5	1857.5	8	6	18833	12358.9
1216.9	246.0	8	6	25252	5475.8
1217.2	1203.2	8	6	6444	33198.6
1218.3	316.8	8	6	6499	23568.2
1223.4	1184.6	8	6	18840	6497.4
1224.7	1542.2	8	6	18841	4147.7
1229.2	1272.8	8	6	24072	8074.7
1230.6	1101.6	8	6	14705	10239.2
1231.8	404.9	8	6	22579	16064.1
1232.8	1488.9	8	6	18845	14856.9
1234.3	318.4	8	6	6499	16851.9
1235.0	1280.8	8	6	6562	28900.3
1234.3	1955.9	8	6	25254	10062.4
1236.0	1347.6	8	6	14726	17555.3
1236.7	1231.0	8	6	24088	12599.5
1238.7	516.1	8	6	6557	16484.4
1238.5	1997.8	8	6	6584	4149.8
1240.9	1969.5	8	6	6575	12066.0
1241.1	2032.3	8	6	14750	4886.3
1240.8	1720.0	8	6	18853	11586.4
1243.0	203.7	8	6	14752	15558.7
1245.0	671.0	8	6	18854	6982.2
1244.9	1918.3	8	6	25260	4410.8
1246.5	981.3	8	6	6621	11778.4
1245.7	1318.4	8	6	18857	9134.4
1246.8	1339.3	8	6	6579	13706.4
1247.2	1495.9	8	6	6632	8609.8
1246.8	1589.9	8	6	20179	10116.0
1249.4	345.8	8	6	18859	9332.8
1248.6	1706.3	8	6	14757	4810.8
1250.8	276.3	8	6	25263	12187.1
1252.4	1721.6	8	6	6646	8157.2
1252.9	212.9	8	6	14763	6732.3
1253.7	1389.1	8	6	6623	7229.2
1255.0	1101.6	8	6	18865	7163.5
1255.6	1707.8	8	6	6666	13199.4
1255.4	1808.7	8	6	14770	20188.4
1258.3	624.2	8	6	18872	12394.5
1258.1	1017.6	8	6	22604	17139.5
1257.4	1672.6	8	6	6633	4569.8
1259.4	1434.0	8	6	14779	26206.8
1261.9	806.4	8	6	18878	21711.8
1264.4	1308.5	8	6	6719	5389.2
1264.3	662.9	8	6	18879	13825.4
1267.0	1502.3	8	6	14807	6497.9
1268.5	138.2	8	6	14818	6295.7
1267.3	291.6	8	6	14810	13002.7
1267.7	1349.0	8	6	14812	7027.6
1269.8	1297.0	8	6	6826	19225.3
1271.2	1554.0	8	6	22621	5167.1
1271.5	1574.5	8	6	14822	8755.3
1273.3	1372.0	8	6	18885	7067.0
1273.7	1960.4	8	6	6823	16750.6
1273.8	662.0	8	6	6782	20526.3
1274.8	1353.7	8	6	18888	9780.7
1277.8	716.5	8	6	24152	9786.1
1280.5	1987.3	8	6	6805	9259.9
1283.1	301.7	8	6	18893	7444.8
1282.5	1322.0	8	6	22636	14120.6
1284.9	818.6	8	6	14874	6466.2
1283.5	1631.4	8	6	18909	9897.2
1284.4	1753.0	8	6	18898	11160.0
1284.4	1881.7	8	6	18903	7625.0
1284.1	1889.1	8	6	6868	10572.9
1284.9	1094.4	8	6	14847	13957.1
1285.2	1998.0	8	6	18901	12491.1
1285.7	777.4	8	6	22650	8182.2
1287.3	1467.7	8	6	14883	5178.7
1287.6	1953.7	8	6	6882	7284.1
1287.3	157.0	8	6	6906	10066.6
1288.6	1152.1	8	6	14882	9132.5
1291.4	1160.8	8	6	6932	13011.0
1291.8	124.8	8	6	14872	6569.5
1292.6	456.7	8	6	18924	11437.7
1296.0	1730.8	8	6	6917	8054.2
1295.2	1251.0	8	6	22657	22169.8
1296.5	1097.6	8	6	6951	4323.5
1297.5	113.5	8	6	18930	11892.4
1298.8	1028.2	8	6	6984	10401.3
1297.0	1554.3	8	6	22659	9561.5
1299.9	250.1	8	6	18931	8538.0
1299.7	1061.8	8	6	18935	15873.3
1299.9	1904.4	8	6	14912	7731.9
1303.8	673.2	8	6	6986	8242.5
1304.0	1810.0	8	6	7010	17742.7
1307.1	464.0	8	6	14926	11367.1
1308.9	446.5	8	6	7085	10887.6
1309.0	376.0	8	6	6997	18705.6
1310.0	1185.0	8	6	7074	20740.5
1310.9	183.7	8	6	18944	10631.3
1312.5	1792.0	8	6	7092	20529.2
1313.9	1534.1	8	6	14963	11483.1
1316.1	1250.7	8	6	14955	13265.3
1315.7	1437.1	8	6	7133	12861.2
1316.5	2010.6	8	6	18949	9480.6
1317.4	134.9	8	6	14942	5535.6
1317.2	1840.8	8	6	14959	9285.3
1320.7	182.4	8	6	14976	10941.3
1321.0	1216.4	8	6	24219	8902.8
1320.0	2018.5	8	6	18958	13717.6
1321.8	765.7	8	6	14995	18924.0
1323.0	616.3	8	6	14978	15342.0
1323.6	1530.5	8	6	18964	13263.8
1323.7	1701.5	8	6	7110	9986.6
1324.5	214.2	8	6	24226	24336.3
1328.0	1997.9	8	6	15003	12234.4
1329.4	581.4	8	6	7173	13747.5
1330.1	1854.9	8	6	18965	23463.7
1332.0	1271.3	8	6	15019	13866.2
1333.2	1366.3	8	6	24236	14258.0
1333.4	1411.1	8	6	22691	9496.1
1334.4	1477.4	8	6	7220	12864.8
1336.6	176.2	8	6	7276	14358.9
1337.0	679.7	8	6	18983	8609.8
1337.5	261.6	8	6	7277	14078.4
1340.6	187.2	8	6	15041	7712.0
1341.2	1405.6	8	6	7302	21072.6
1341.4	1420.1	8	6	7257	6987.3
1341.9	403.8	8	6	18981	5202.4
1343.6	204.7	8	6	15065	13807.2
1346.6	197.4	8	6	15065	23581.3
1346.9	1139.3	8	6	7250	9551.4
1348.5	1361.8	8	6	770	25146.5
1349.3	319.2	8	6	18987	16246.8
1351.2	178.3	8	6	7306	17958.2
1351.6	1939.1	8	6	15089	24828.5
1352.4	246.2	8	6	7242	8255.1
1354.0	1188.5	8	6	15085	11216.5
1356.0	1778.1	8	6	7406	28374.7
1356.2	1326.7	8	6	7352	3740.0
1358.0	1240.3	8	6	7404	8641.9
1359.0	1741.8	8	6	24286	6613.5
1363.1	344.9	8	6	19006	2781.6
1362.0	1083.9	8	6	15138	15683.6
1363.0	1899.8	8	6	15119	10939.7
1368.8	149.5	8	6	15112	21736.9
1368.5	851.3	8	6	15146	8545.4
1368.4	1921.7	8	6	19013	20474.1
1370.3	1649.7	8	6	15157	7339.6
1372.0	1829.3	8	6	15153	8334.4
1371.2	2013.3	8	6	15158	11506.9
1376.8	1544.8	8	6	19034	6802.2
1377.2	503.2	8	6	25302	13128.1
1376.5	1239.1	8	6	7552	27778.2
1382.9	1137.9	8	6	24320	10482.1
1383.9	596.2	8	6	19038	23292.9
1386.1	1115.1	8	6	15199	16700.4
1390.0	1550.1	8	6	24348	10893.9
1391.3	1361.2	8	6	7682	4672.4
1391.3	1447.4	8	6	7634	15531.8
1392.4	1620.3	8	6	19043	17707.2
1395.1	1501.9	8	6	7704	8281.5
1396.3	1779.9	8	6	15229	11414.3
1398.3	1605.5	8	6	22706	3885.4
1399.0	451.8	8	6	19058	16083.6
1404.4	1408.6	8	6	15271	11320.0
1407.4	274.1	8	6	19057	10816.0
1408.2	1805.7	8	6	19063	8334.2
1409.1	1814.8	8	6	7748	5695.9
1411.0	1889.0	8	6	7810	22935.9
1415.1	1218.0	8	6	15294	5125.6
1416.8	433.4	8	6	25320	12294.7
1417.1	1402.1	8	6	22722	10423.9
1419.0	1121.1	8	6	15308	7995.4
1420.5	379.1	8	6	7848	6109.3
1424.1	1142.1	8	6	19079	7806.4
1425.0	1478.2	8	6	845	8996.7
1425.2	1730.6	8	6	19081	12890.2
1428.1	111.0	8	6	7908	12293.4
1429.4	201.1	8	6	19084	9848.9
1429.8	464.9	8	6	25344	8357.5
1429.9	1848.2	8	6	15365	16734.8
1430.7	1565.2	8	6	7961	14259.7
1433.8	481.1	8	6	24384	8038.9
1433.6	743.9	8	6	15356	13140.9
1437.1	1556.1	8	6	7940	15133.2
1439.0	422.9	8	6	7990	12089.0
1439.2	1660.5	8	6	15363	12220.1
1442.8	427.8	8	6	7990	13026.2
1441.4	736.9	8	6	7899	8941.7
1444.2	1516.2	8	6	19095	8762.4
1445.4	1044.0	8	6	25357	8946.4
1445.7	1200.8	8	6	8019	12053.7
1446.1	1496.0	8	6	19100	7795.1
1446.6	26.9	8	6	15399	16048.6
1446.6	317.9	8	6	15418	6984.4
1447.5	1632.8	8	6	8046	21931.2
1449.1	1980.1	8	6	15409	23045.0
1451.6	1149.7	8	6	19096	8132.7
1452.0	1282.1	8	6	7973	13865.4
1455.1	65.1	8	6	25710	12333.4
1459.3	266.5	8	6	15459	7593.2
1459.8	1548.7	8	6	19116	15290.5
1459.3	1811.0	8	6	8090	11441.5
1460.1	226.3	8	6	8117	10181.4
1461.0	1988.2	8	6	19120	16207.2
1462.4	36.6	8	6	8168	10646.5
1463.3	73.4	8	6	19121	8467.3
1463.9	1703.2	8	6	15467	12402.2
1464.7	712.3	8	6	19117	6641.2
1468.2	1449.0	8	6	19118	7164.8
1472.2	1644.7	8	6	22740	6215.7
1473.4	498.9	8	6	15493	5974.9
1474.3	276.7	8	6	8204	10455.8
1475.5	1092.0	8	6	8128	9971.0
1476.4	594.2	8	6	15519	6410.3
1477.8	344.5	8	6	8224	21831.4
1480.2	1492.8	8	6	8265	7882.2
1484.0	1631.8	8	6	8216	12941.3
1483.0	1681.1	8	6	15501	9050.3
1483.8	1509.4	8	6	8283	11822.0
1485.7	550.4	8	6	15548	10229.9
1492.3	1508.6	8	6	8283	10330.9
1492.7	1316.0	8	6	875	14266.3
1493.4	1705.0	8	6	8297	15523.8
1492.7	1765.2	8	6	15557	8038.8
1497.7	26.7	8	6	15583	11799.5
1498.5	1723.5	8	6	15593	6146.3
1499.0	719.8	8	6	8334	8237.2
1499.4	1045.8	8	6	8379	8164.5
1499.8	186.9	8	6	19149	11531.3
1499.4	592.2	8	6	15586	7357.3
1500.6	1657.9	8	6	8372	7720.8
1501.3	1131.9	8	6	15608	25898.9
1504.0	1847.2	8	6	8349	16684.7
1504.6	1084.7	8	6	8327	6281.8
1507.1	1225.9	8	6	15624	4404.9
1510.5	1308.9	8	6	19166	11842.7
1514.0	1189.0	8	6	8479	17256.1
1513.7	1342.7	8	6	19170	8715.8
1513.9	1985.4	8	6	19167	7078.2
1517.0	1446.7	8	6	8434	6937.8
1516.4	1937.1	8	6	19162	8274.9
1517.5	951.2	8	6	895	13711.4
1519.6	763.9	8	6	15652	18713.8
1519.7	2014.9	8	6	15662	8874.8
1525.1	1490.1	8	6	8486	13779.5
1526.6	569.1	8	6	8511	7878.4
1528.0	1825.3	8	6	8457	17982.1
1532.9	561.8	8	6	8511	13945.8
1534.7	1751.2	8	6	910	11751.4
1535.5	1242.4	8	6	15706	7404.5
1536.6	515.8	8	6	19189	7919.0
1540.7	525.8	8	6	15728	8458.1
1541.4	94.3	8	6	15734	8607.4
1540.9	390.3	8	6	8574	10846.5
1544.4	548.5	8	6	8694	7606.2
1543.5	1555.2	8	6	15736	3527.7
1542.6	1869.0	8	6	15722	8818.3
1545.6	1288.8	8	6	19197	7949.4
1545.9	1943.8	8	6	8649	12642.2
1548.7	1762.2	8	6	19206	11883.4
1549.5	552.2	8	6	8694	20446.8
1550.1	1296.1	8	6	8741	9508.9
1551.0	27.2	8	6	15731	16447.0
1550.7	347.0	8	6	19202	5601.2
1552.8	1719.3	8	6	8661	11549.1
1553.8	631.6	8	6	8697	9808.8
1558.3	640.1	8	6	15775	7592.9
1558.6	1389.0	8	6	19213	9379.1
1560.6	567.9	8	6	8754	8337.3
1562.7	1601.8	8	6	19217	12327.0
1561.8	1984.9	8	6	8745	8409.6
1567.3	1516.7	8	6	8820	21494.5
1576.8	610.0	8	6	936	10220.4
1579.8	121.0	8	6	19237	12307.5
1578.6	1503.6	8	6	8869	12453.5
1579.3	1967.4	8	6	19234	16717.3
1581.2	646.0	8	6	8866	9429.9
1584.5	1979.9	8	6	8878	9854.5
1585.1	1760.6	8	6	24596	10869.3
1587.0	902.0	8	6	19242	12063.1
1589.3	357.7	8	6	15871	8739.8
1589.6	1881.9	8	6	15880	9527.0
1590.5	549.6	8	6	15872	9985.0
1589.7	1044.2	8	6	15875	9298.9
1590.0	1865.8	8	6	19248	15878.2
1592.0	1069.5	8	6	15876	5116.2
1594.5	1840.5	8	6	15899	19737.1
1597.8	625.2	8	6	8929	7419.8
1598.5	1260.4	8	6	8966	5279.6
1599.0	871.1	8	6	15902	5673.8
1600.8	386.1	8	6	19258	8921.1
1603.6	890.8	8	6	9032	9497.3
1609.5	679.5	8	6	9039	21109.4
1611.1	269.0	8	6	15940	20983.4
1611.9	539.1	8	6	19274	12142.8
1610.8	890.1	8	6	9032	7164.0
1612.4	1808.6	8	6	19273	4006.7
1612.8	1564.7	8	6	9061	23145.9
1614.2	80.7	8	6	19275	14751.7
1616.4	614.2	8	6	15953	10458.6
1617.9	1650.8	8	6	9095	6688.2
1620.1	993.9	8	6	15964	9723.2
1623.3	129.1	8	6	19285	14707.0
1628.0	482.1	8	6	22813	8117.1
1628.6	1909.7	8	6	9163	8049.7
1632.6	615.7	8	6	24612	6353.5
1634.2	721.6	8	6	969	14296.3
1636.4	1932.1	8	6	16013	10002.3
1637.8	1611.8	8	6	9170	15326.2
1637.9	983.9	8	6	9246	12406.6
1640.1	1750.9	8	6	19297	9046.2
1647.0	8.6	8	6	25407	15236.2
1647.1	1844.2	8	6	9272	12844.2
1650.4	683.2	8	6	9273	7668.9
1649.6	1048.2	8	6	9270	7433.0
1651.0	592.0	8	6	16067	9818.1
1655.9	601.1	8	6	16073	10924.4
1658.1	32.7	8	6	19310	16925.3
1663.2	658.7	8	6	16085	7573.1
1663.8	2037.2	8	6	16091	7976.5
1667.5	1740.0	8	6	16112	7537.7
1668.2	1426.4	8	6	16137	7523.3
1667.8	1641.0	8	6	9359	13142.8
1669.3	1490.2	8	6	24630	5539.6
1676.7	27.4	8	6	20335	10311.4
1681.9	1196.0	8	6	9434	16722.7
1690.1	706.9	8	6	9466	8474.6
1690.0	1346.6	8	6	19331	9626.3
1698.1	1655.5	8	6	16209	8755.0
1707.0	1710.1	8	6	9549	7682.0
1707.2	1510.6	8	6	9517	7855.7
1707.6	1568.6	8	6	16247	10912.9
1709.7	1793.3	8	6	16263	8444.6
1712.7	729.0	8	6	19353	6525.4
1711.7	1643.7	8	6	9562	3513.1
1713.1	1189.9	8	6	16254	8852.0
1714.1	71.8	8	6	25729	12843.6
1714.4	257.2	8	6	16262	9895.5
1714.1	1773.3	8	6	9551	11466.6
1716.8	1014.0	8	6	9568	18947.0
1720.4	1286.8	8	6	19365	5835.7
1722.0	1868.6	8	6	16287	22972.7
1723.6	326.3	8	6	22827	18458.1
1725.9	9.0	8	6	16309	8446.1
1731.1	313.1	8	6	16332	12279.2
1731.5	1676.7	8	6	24665	14190.2
1735.9	998.9	8	6	16342	5316.9
1735.7	1480.4	8	6	9619	9298.8
1735.6	1807.3	8	6	19378	11642.8
1736.7	251.9	8	6	16346	12866.9
1740.0	1630.6	8	6	9698	4344.7
1741.0	1748.4	8	6	9693	5866.0
1743.3	1586.1	8	6	9696	20539.2
1744.2	1672.4	8	6	24666	7648.9
1744.1	1881.0	8	6	16397	5506.6
1745.1	1578.3	8	6	25440	6175.1
1747.7	380.5	8	6	16395	13514.2
1747.6	1911.4	8	6	25438	17325.1
1750.2	1896.6	8	6	19391	6772.4
1751.2	1931.9	8	6	25737	10040.9
1751.8	374.9	8	6	16395	9032.6
1752.2	1801.0	8	6	9737	47763.5
1753.1	1845.6	8	6	9729	6449.9
1757.1	606.1	8	6	16430	8470.9
1760.5	318.2	8	6	16435	17582.7
1760.5	1859.1	8	6	9819	5526.0
1765.0	139.3	8	6	25740	9631.0
1765.0	780.7	8	6	9821	7378.3
1774.8	1483.9	8	6	16505	16775.4
1775.4	274.8	8	6	19405	12258.7
1776.6	1877.3	8	6	9930	12667.2
1778.0	775.1	8	6	16480	15025.0
1780.9	1685.8	8	6	16552	15407.4
1780.8	1865.9	8	6	19419	15459.5
1782.2	620.6	8	6	9875	12806.7
1783.1	876.4	8	6	9989	8546.3
1783.6	1955.3	8	6	19417	22343.7
1784.8	1034.5	8	6	9934	5562.3
1784.8	1671.9	8	6	19422	11220.6
1791.5	2003.7	8	6	9953	7032.3
1793.3	73.3	8	6	16558	10692.1
1796.5	1848.3	8	6	25457	11368.9
1797.5	275.9	8	6	24717	8939.0
1797.7	770.9	8	6	16618	8720.1
1799.6	1728.9	8	6	9976	5141.8
1800.6	48.7	8	6	16591	14618.2
1803.3	348.7	8	6	16631	14312.8
1803.5	1531.8	8	6	16620	13287.0
1805.2	194.6	8	6	16609	11765.7
1807.6	1199.8	8	6	19444	19691.4
1807.1	1902.3	8	6	19441	10092.1
1807.7	41.4	8	6	16591	17057.7
1808.3	1051.0	8	6	10045	12054.6
1810.0	1911.3	8	6	16666	24046.6
1808.9	1136.6	8	6	10048	9255.6
1813.3	635.3	8	6	19454	11847.4
1815.0	1688.7	8	6	16672	11451.5
1815.6	2029.9	8	6	16704	7862.1
1818.3	1447.0	8	6	16681	20552.7
1825.2	283.0	8	6	16715	15312.5
1825.9	1692.8	8	6	24737	20990.3
1828.1	1421.3	8	6	20379	18121.6
1828.7	92.9	8	6	19464	15834.0
1831.0	164.2	8	6	19469	17885.3
1830.0	1472.8	8	6	19471	20283.3
1832.2	1980.9	8	6	19468	12818.3
1833.8	1635.4	8	6	19473	14486.9
1833.8	1877.9	8	6	16742	15506.4
1834.3	1788.7	8	6	10186	11263.5
1838.0	73.3	8	6	16757	11309.4
1838.5	1612.5	8	6	10209	12797.9
1840.5	1016.5	8	6	10176	8703.6
1839.3	1916.3	8	6	10193	11228.6
1841.2	1809.4	8	6	10169	8510.2
1840.4	2020.8	8	6	16768	11555.4
1843.4	1928.0	8	6	10205	10640.8
1845.9	198.2	8	6	16807	25849.7
1845.5	1620.0	8	6	10209	5145.2
1845.5	1909.7	8	6	16794	10037.9
1847.2	1777.1	8	6	19482	6288.5
1847.9	1834.2	8	6	16803	5144.7
1849.6	1511.7	8	6	10248	5735.9
1850.6	1768.5	8	6	10211	14231.8
1849.6	1857.1	8	6	10230	9805.3
1855.7	216.2	8	6	19490	7911.6
1856.7	1381.2	8	6	1025	3044.5
1855.9	1574.4	8	6	10271	28123.9
1857.1	1838.9	8	6	10277	7097.0
1859.0	1441.9	8	6	10260	14355.2
1860.2	1529.4	8	6	10256	8411.3
1863.7	1062.0	8	6	16851	13287.7
1864.7	1317.4	8	6	19508	17513.5
1864.3	1798.1	8	6	19507	9063.2
1865.9	275.1	8	6	10281	25779.9
1865.3	1419.9	8	6	10275	7285.8
1865.3	1436.8	8	6	24764	14520.0
1865.8	1402.7	8	6	10309	14831.7
1867.5	1179.1	8	6	24757	10305.5
1869.8	1712.2	8	6	10305	5049.3
1869.9	718.0	8	6	24760	12975.3
1871.3	222.8	8	6	16880	5947.6
1871.4	205.6	8	6	16884	9206.2
1873.4	2044.3	8	6	10324	9902.3
1874.4	1893.2	8	6	10334	8752.5
1874.6	336.0	8	6	16890	10491.5
1876.9	1877.4	8	6	10333	14442.4
1880.6	452.4	8	6	19529	10957.6
1883.5	12.2	8	6	16911	9843.7
1884.1	209.8	8	6	16925	11662.4
1885.4	915.1	8	6	19531	9906.3
1885.6	1872.5	8	6	10374	7561.0
1887.8	1131.0	8	6	16948	18761.3
1885.9	1700.2	8	6	16945	20021.1
1887.2	1850.0	8	6	10380	9149.2
1890.1	1388.7	8	6	16977	5143.8
1891.8	1104.6	8	6	16976	14416.1
1895.3	1322.0	8	6	10418	9983.1
1893.5	1814.4	8	6	16953	20292.2
1895.4	1535.4	8	6	10453	7015.3
1898.3	624.6	8	6	19539	15981.4
1898.2	838.3	8	6	16987	13944.7
1898.7	1729.1	8	6	17021	19104.9
1903.8	1479.7	8	6	17031	6401.0
1906.6	1873.1	8	6	24776	13170.2
1907.3	61.9	8	6	19549	10935.4
1910.6	410.0	8	6	17043	19026.0
1913.7	1368.7	8	6	10522	23624.7
1916.1	451.2	8	6	10545	16421.4
1915.4	855.6	8	6	10487	7961.3
1916.0	2043.6	8	6	19553	7067.1
1918.2	1643.1	8	6	19560	10306.8
1918.7	1683.8	8	6	10537	8571.3
1920.1	875.7	8	6	19558	6857.8
1920.0	964.7	8	6	17091	7810.5
1920.3	1898.0	8	6	17113	7863.5
1922.8	1767.3	8	6	17104	9252.0
1924.1	704.9	8	6	17106	8929.9
1924.2	1661.0	8	6	17120	10464.8
1925.5	889.1	8	6	10601	11186.6
1927.4	1517.0	8	6	10578	12410.3
1929.2	1282.1	8	6	25755	6006.5
1930.1	1007.2	8	6	17119	7566.4
1931.1	1146.1	8	6	10619	14966.5
1930.8	1844.0	8	6	10581	9428.5
1932.7	1499.1	8	6	17154	17964.7
1934.4	846.8	8	6	10616	10074.6
1935.3	1581.6	8	6	17155	11251.4
1936.3	243.1	8	6	25484	16116.6
1936.9	1461.0	8	6	17175	8775.8
1939.5	1418.1	8	6	17158	27572.0
1942.8	1115.0	8	6	17163	8905.6
1944.3	1484.6	8	6	19575	11883.1
1944.2	1490.6	8	6	19576	10300.1
1945.0	1875.0	8	6	17198	8143.6
1946.1	1603.6	8	6	10655	12973.8
1948.4	1440.1	8	6	10685	15732.5
1948.6	229.5	8	6	10688	6581.7
1949.7	1478.7	8	6	10679	24969.3
1950.2	747.5	8	6	10634	16080.3
1951.5	1760.7	8	6	17209	4717.8
1953.1	1683.2	8	6	10694	13420.8
1953.4	1437.7	8	6	10685	12636.8
1956.4	1581.8	8	6	10672	22262.3
1957.4	1573.6	8	6	17247	5141.7
1960.3	1468.9	8	6	17261	4392.2
1963.8	1074.4	8	6	10783	12539.9
1964.1	1901.3	8	6	25501	12694.2
1968.8	960.7	8	6	25505	11667.7
1971.4	1719.5	8	6	17298	9309.3
1974.8	87.7	8	6	10815	47299.8
1975.3	1176.5	8	6	17337	11407.4
1977.9	877.9	8	6	10801	7018.9
1978.5	145.7	8	6	19611	6331.9
1977.8	1817.7	8	6	10787	9099.2
1979.7	1072.4	8	6	24842	7165.0
1980.1	1230.6	8	6	10849	7321.4
1979.6	1617.0	8	6	10812	12280.4
1980.3	1922.7	8	6	17345	20417.9
1981.6	397.9	8	6	10828	19801.7
1981.0	1759.6	8	6	17356	6127.0
1984.5	1889.2	8	6	10821	9692.0
1989.6	780.6	8	6	19625	10588.6
1989.0	1360.7	8	6	17370	9706.4
1990.9	993.7	8	6	24851	11152.8
1990.0	1687.0	8	6	19626	9465.1
1991.5	659.2	8	6	10851	12130.4
1990.6	1652.3	8	6	10837	26862.7
1992.4	82.2	8	6	17404	10652.3
1995.2	1678.7	8	6	22861	8080.3
1996.0	923.5	8	6	25516	14256.7
1997.2	1126.7	8	6	19635	12021.9
2001.1	778.2	8	6	10905	6697.9
2002.0	1595.0	8	6	25524	8500.6
2003.5	148.9	8	6	17439	17568.4
2002.7	790.2	8	6	17484	11060.2
2003.0	863.1	8	6	17449	34481.3
2005.2	1461.8	8	6	17443	11969.2
2007.0	1339.1	8	6	10916	11534.3
2009.0	1322.2	8	6	17486	9638.6
2010.5	251.0	8	6	10911	13773.0
2011.9	51.5	8	6	10935	15788.8
2011.4	1250.7	8	6	19642	12092.9
2011.9	1297.3	8	6	10925	5817.3
2014.2	1219.5	8	6	17471	7029.4
2015.5	768.6	8	6	19653	8364.0
2014.8	1064.4	8	6	19641	11073.9
2016.2	1564.2	8	6	24911	11103.3
2015.5	1835.5	8	6	17524	5534.3
2018.2	432.7	8	6	10961	11720.1
2019.5	1827.8	8	6	17533	5796.3
2019.9	55.7	8	6	10969	10308.3
2021.1	356.4	8	6	19652	11158.8
2020.6	746.2	8	6	17520	14426.7
2022.6	42.8	8	6	17540	11168.6
2022.0	1309.8	8	6	19663	13277.9
2024.3	1494.3	8	6	24927	9247.1
2023.7	1911.7	8	6	17568	16238.1
2024.9	841.2	8	6	10989	34495.4
2025.5	1043.3	8	6	19668	12334.7
2025.2	1346.7	8	6	10966	6399.4
2027.9	760.0	8	6	19680	9441.2
2030.1	1034.0	8	6	11001	10811.4
2030.8	1316.9	8	6	17591	12335.3
2030.3	1522.0	8	6	24897	14792.6
2029.7	1853.6	8	6	17585	8773.4
2030.4	1715.5	8	6	17571	7130.6
2031.3	1776.0	8	6	11002	11177.4
2030.0	1847.1	8	6	17585	13962.3
2031.5	1616.4	8	6	19682	10199.9
2036.2	489.4	8	6	17627	6780.8
2037.3	1101.8	8	6	17614	7935.4
2037.1	1725.1	8	6	19688	4699.9
2038.3	761.1	8	6	19680	5693.0
2039.0	686.3	8	6	11053	15970.8
2040.4	716.7	8	6	17619	4107.6
2042.3	1696.4	8	6	17666	15050.4
2043.1	864.1	8	6	11072	12736.5
2043.5	1635.7	8	6	24972	7123.3
5.5	1512.5	8	6	11099	6625.2
6.1	1502.1	8	6	17682	5407.0
13.2	1547.5	8	6	1055	9985.8
20.5	816.3	8	6	17687	5950.2
20.0	838.3	8	6	1072	10395.8
25.1	880.9	8	6	24988	7194.6
28.6	1900.8	8	6	11143	21451.0
34.4	561.8	8	6	11167	12201.3
34.5	1880.7	8	6	17694	5333.6
37.1	628.0	8	6	11194	9927.2
39.3	1146.5	8	6	17701	10790.6
39.9	597.4	8	6	1104	27003.1
42.5	620.9	8	6	11194	4791.2
47.2	923.4	8	6	22928	19688.4
52.0	830.6	8	6	24996	22287.4
56.8	1177.1	8	6	17718	8353.4
57.3	1301.1	8	6	1151	11385.9
65.9	861.7	8	6	22932	3641.0
66.8	1233.8	8	6	1167	15035.4
67.2	890.1	8	6	22941	9638.0
72.7	665.2	8	6	11280	18357.7
74.7	1403.5	8	6	1176	9334.4
85.4	1202.8	8	6	11316	5636.2
86.4	846.7	8	6	22959	5492.1
85.8	1293.2	8	6	17742	6241.0
86.1	1366.8	8	6	17740	4367.2
87.7	1740.2	8	6	1193	21519.6
88.7	1165.8	8	6	17743	5597.3
89.9	1514.9	8	6	1209	40913.5
92.7	932.4	8	6	11350	30318.6
93.7	1777.5	8	6	17746	4466.1
95.3	1289.0	8	6	17754	18982.0
96.4	806.8	8	6	1214	12416.5
98.5	1336.4	8	6	1219	32875.6
100.9	625.3	8	6	1213	7727.3
103.1	793.1	8	6	11383	5857.6
103.6	1025.8	8	6	1223	8271.3
104.0	1339.1	8	6	1219	14373.1
107.1	752.9	8	6	1240	28200.2
108.4	1491.8	8	6	1246	8520.6
109.5	928.0	8	6	1244	8518.1
110.0	935.3	8	6	1244	24160.9
116.7	1285.0	8	6	11432	21130.8
118.3	1999.0	8	6	11423	20043.4
118.5	1327.1	8	6	11433	36357.9
121.0	1731.6	8	6	11417	8022.7
128.4	923.0	8	6	1277	7607.2
128.0	958.5	8	6	1271	7792.1
131.8	1176.1	8	6	1280	43566.4
130.5	1309.1	8	6	1288	12885.6
135.6	1336.9	8	6	25840	11621.2
142.0	887.6	8	6	1308	8143.7
142.7	1057.0	8	6	11488	12401.3
143.8	1060.9	8	6	11507	7103.2
145.2	934.9	8	6	1309	6461.0
146.7	1271.8	8	6	1310	6458.5
148.0	1589.2	8	6	1337	31383.0
148.7	924.3	8	6	1327	15705.1
149.2	855.4	8	6	1333	7835.4
150.6	1940.7	8	6	17801	18400.0
151.3	1379.4	8	6	17805	3591.9
153.3	1986.7	8	6	1354	5130.5
153.8	1534.7	8	6	17811	7188.3
156.6	1108.7	8	6	17816	3468.0
157.8	181.2	8	6	1355	9919.4
159.0	1244.0	8	6	11571	3784.8
162.0	896.6	8	6	1370	20547.5
162.4	1510.2	8	6	11574	31747.7
165.0	1286.0	8	6	22981	23705.9
164.7	1332.6	8	6	11585	4907.9
165.5	848.9	8	6	1387	23054.8
164.5	1414.2	8	6	17820	5594.9
168.0	219.4	8	6	11594	16634.5
168.6	828.2	8	6	1408	28134.7
168.8	1664.5	8	6	17826	4720.1
173.4	1302.5	8	6	22989	3581.2
174.1	1155.6	8	6	11607	12263.6
176.0	1131.0	8	6	17839	4932.1
178.7	1200.7	8	6	17845	15997.2
179.0	1042.3	8	6	11651	7336.6
181.0	1294.1	8	6	23002	7117.0
181.1	1311.6	8	6	11647	10580.7
181.6	1404.4	8	6	11619	6909.6
180.6	1888.0	8	6	11627	5291.4
182.2	779.5	8	6	1432	11575.6
182.6	1443.0	8	6	11661	17159.4
186.2	1286.3	8	6	1458	24501.5
187.5	1163.8	8	6	11683	39803.7
187.5	1398.3	8	6	17852	5282.5
188.4	1692.0	8	6	17850	6855.1
188.7	616.7	8	6	11660	5537.5
189.8	985.2	8	6	11668	36792.7
190.0	1034.5	8	6	1454	7975.1
191.0	653.9	8	6	17851	5158.9
194.4	609.6	8	6	17854	7492.2
196.3	624.4	8	6	11687	7370.0
199.8	1070.0	8	6	11693	16171.6
199.4	1350.5	8	6	1479	7174.9
199.1	1380.9	8	6	1459	4071.8
199.5	1657.3	8	6	11694	16182.3
200.2	1195.0	8	6	1451	11356.8
201.5	1317.8	8	6	11757	26277.1
202.7	1222.8	8	6	11744	9603.9
202.9	1463.8	8	6	1487	9073.4
204.5	812.0	8	6	11720	5808.4
204.4	1749.7	8	6	11747	21738.6
204.0	1661.8	8	6	1489	36549.1
206.4	959.6	8	6	11721	10926.2
206.6	1144.2	8	6	11778	17268.9
206.2	1684.3	8	6	11769	5259.6
207.2	772.2	8	6	11754	4061.9
208.7	620.2	8	6	11738	6739.0
207.7	874.5	8	6	11755	3409.6
210.7	1198.0	8	6	11771	48818.0
212.5	1625.8	8	6	11775	13672.8
215.3	409.3	8	6	11793	7952.0
215.8	1308.5	8	6	11791	11269.5
214.7	1426.9	8	6	11768	10465.2
216.9	1616.8	8	6	17875	7154.3
219.0	904.0	8	6	17878	19888.0
218.5	1273.8	8	6	19798	5219.4
220.0	770.0	8	6	1545	25393.1
219.2	1319.0	8	6	1553	26236.8
222.4	1238.5	8	6	17884	26521.5
223.1	600.2	8	6	11798	11986.1
224.8	1733.1	8	6	17888	8162.1
225.6	245.1	8	6	11830	21024.0
230.2	28.9	8	6	1598	9791.4
233.0	1375.3	8	6	17900	12390.3
234.9	1625.0	8	6	11865	12985.8
239.6	1361.0	8	6	17909	12649.9
241.7	1775.7	8	6	17906	13331.3
243.0	1391.0	8	6	1607	12408.7
244.0	667.0	8	6	1646	30362.5
245.1	1147.3	8	6	11885	5538.3
247.7	1358.4	8	6	25883	4857.2
248.3	440.2	8	6	17919	6028.5
252.5	374.4	8	6	11949	3546.1
255.8	454.0	8	6	1687	21165.9
255.9	868.8	8	6	11941	4196.8
258.5	1502.8	8	6	11953	4933.3
258.5	1325.7	8	6	11958	5706.9
259.5	1377.7	8	6	11944	13000.3
260.4	371.2	8	6	11949	33531.7
262.1	1940.9	8	6	11987	5460.1
267.7	650.3	8	6	11984	25961.7
267.7	1001.0	8	6	23049	13979.7
267.8	1310.3	8	6	11966	13188.3
268.6	409.8	8	6	1741	4347.3
268.6	785.1	8	6	11990	5913.3
271.7	1827.3	8	6	1735	5620.3
273.1	1651.9	8	6	34	3576.0
274.1	443.4	8	6	12011	6179.1
274.7	1309.7	8	6	12030	3915.7
278.0	1378.9	8	6	12020	8938.3
279.9	1461.0	8	6	1808	3417.8
281.4	372.8	8	6	1783	26664.3
282.4	623.6	8	6	12058	6178.0
284.0	1000.4	8	6	12039	17216.2
283.9	358.6	8	6	1795	5990.7
284.5	1971.1	8	6	17954	13760.3
284.2	521.0	8	6	12081	35476.5
286.9	998.6	8	6	12039	8795.9
288.4	1870.9	8	6	12085	8141.9
288.1	1989.0	8	6	25037	9231.4
294.0	1356.5	8	6	1862	9169.0
294.1	694.1	8	6	23074	4973.8
294.1	1377.5	8	6	1853	9470.4
297.2	322.4	8	6	17971	9894.6
297.5	1034.6	8	6	17969	15978.9
298.4	430.8	8	6	17972	11230.1
298.3	917.4	8	6	17968	20124.4
300.2	1301.9	8	6	12131	20198.2
302.0	573.1	8	6	1876	20867.4
303.3	418.6	8	6	17981	52544.4
303.6	611.6	8	6	12139	8270.0
304.4	567.9	8	6	1876	16581.4
305.8	1423.4	8	6	17979	21545.9
307.4	344.7	8	6	17989	20645.7
307.4	473.8	8	6	25042	7584.4
307.4	1296.2	8	6	39	6288.7
307.9	1109.0	8	6	12156	9379.4
311.0	1368.7	8	6	1951	5934.4
311.1	1017.2	8	6	17994	3276.4
312.0	1152.4	8	6	17995	20314.8
313.0	981.3	8	6	1920	8496.1
314.4	1232.1	8	6	18004	21399.9
313.6	1697.2	8	6	23117	9338.7
315.1	305.2	8	6	17997	5339.8
317.8	952.4	8	6	23107	23909.3
317.3	1094.6	8	6	12201	16592.3
319.0	1344.1	8	6	25045	22751.5
320.7	1435.0	8	6	12204	26927.4
325.4	1667.7	8	6	19838	16234.9
328.5	1345.1	8	6	12250	7859.2
332.2	622.3	8	6	12249	15329.8
332.1	942.6	8	6	22140	3902.8
332.1	1211.9	8	6	25579	3783.2
336.3	1347.5	8	6	12250	5655.2
338.9	474.4	8	6	23163	3209.6
339.0	1546.7	8	6	2035	3065.4
340.0	405.5	8	6	25057	17030.8
340.6	351.2	8	6	12269	3616.6
344.2	943.3	8	6	22143	5366.6
345.7	447.7	8	6	12270	24070.8
344.7	1668.8	8	6	12279	4266.4
345.6	1792.4	8	6	12254	25420.9
345.6	1905.1	8	6	18023	7888.7
345.7	1228.0	8	6	23178	19564.6
349.0	1004.8	8	6	2072	6461.1
349.0	1393.8	8	6	12293	10012.5
349.8	563.7	8	6	2056	12900.0
351.0	996.0	8	6	2072	17898.1
353.7	258.2	8	6	2110	3839.7
355.2	1694.4	8	6	23206	9117.9
356.6	503.7	8	6	2090	40846.4
357.7	1427.6	8	6	18038	11304.5
360.3	527.0	8	6	18040	11624.5
359.1	584.5	8	6	12316	12770.0
360.7	1056.6	8	6	12314	27157.7
361.5	1903.0	8	6	12357	4631.5
365.0	1133.2	8	6	2114	19682.8
364.5	1840.1	8	6	12323	9520.7
364.3	1867.4	8	6	12334	40833.8
366.0	2006.8	8	6	12345	14355.7
373.0	1074.2	8	6	12355	8664.4
373.4	1869.0	8	6	18054	29372.0
373.5	1735.4	8	6	18057	7932.7
374.9	1217.0	8	6	22160	3201.0
375.9	1238.9	8	6	12381	27652.0
376.7	459.1	8	6	2173	11350.6
377.0	1173.7	8	6	2192	6416.8
379.0	1123.4	8	6	2135	14939.6
381.2	1138.9	8	6	12410	3628.0
380.8	1844.4	8	6	12412	8007.5
383.2	1892.9	8	6	12395	11857.0
383.9	303.2	8	6	12392	5560.9
384.2	911.7	8	6	25071	17236.8
383.7	1688.5	8	6	12415	4385.2
383.6	1836.3	8	6	12412	6166.2
389.0	1211.0	8	6	23261	13406.0
388.9	316.2	8	6	18064	8313.9
389.0	1857.9	8	6	2234	13665.7
389.4	1716.7	8	6	25077	3912.7
389.0	1832.0	8	6	2220	27008.5
390.9	357.1	8	6	25075	8811.6
391.3	540.3	8	6	12428	11929.7
392.6	1695.0	8	6	23266	4191.7
393.5	1172.5	8	6	12445	21972.6
395.0	1079.4	8	6	2262	9947.4
394.8	1848.0	8	6	25086	23626.8
396.4	917.8	8	6	2245	8717.7
396.3	1300.0	8	6	22166	33492.6
398.0	1726.8	8	6	2272	16231.7
399.6	398.8	8	6	18078	8801.6
399.5	1187.0	8	6	25096	25943.8
401.9	1674.0	8	6	18083	11763.3
404.1	1910.5	8	6	12458	18281.7
405.5	387.1	8	6	18080	20685.1
405.5	1075.6	8	6	2301	38363.7
407.7	1944.0	8	6	18096	7958.6
409.6	974.3	8	6	2305	8463.8
410.6	1466.6	8	6	2279	21677.3
411.0	2040.3	8	6	18090	4402.9
411.3	569.0	8	6	2293	6443.7
413.3	880.4	8	6	12481	8111.0
413.1	1092.0	8	6	2315	16625.1
413.6	1815.8	8	6	2317	28610.3
415.0	1247.0	8	6	12521	26515.9
415.2	1700.2	8	6	2343	8041.8
416.4	1844.5	8	6	12508	10933.5
419.6	595.0	8	6	18100	11715.1
422.9	1112.5	8	6	18104	14809.8
431.0	940.4	8	6	23329	12613.1
431.9	1857.0	8	6	2370	22892.1
434.2	1898.0	8	6	2387	18366.1
435.6	1113.4	8	6	2384	24538.2
436.8	1217.0	8	6	25601	8284.2
438.5	1191.6	8	6	23335	3863.9
437.8	1853.5	8	6	2370	7046.1
441.2	279.7	8	6	12581	13666.4
444.1	1013.2	8	6	25107	6357.5
445.3	936.6	8	6	22190	3067.4
447.9	336.6	8	6	2455	7059.7
449.0	1240.2	8	6	2452	15206.4
449.8	987.1	8	6	12599	18003.7
453.0	774.8	8	6	12598	10315.0
453.1	1179.1	8	6	22192	28083.6
454.6	188.0	8	6	12610	11194.0
455.8	2004.9	8	6	18132	6957.3
456.2	1937.9	8	6	2467	8379.6
457.3	739.7	8	6	12633	8380.4
458.0	930.0	8	6	23353	12123.9
456.8	1277.5	8	6	12607	14591.9
463.0	818.7	8	6	12634	15373.8
466.5	1829.7	8	6	2515	6910.2
470.5	1237.5	8	6	23359	9500.8
472.7	890.1	8	6	2533	23171.0
475.0	1991.6	8	6	12690	3445.2
475.7	1792.0	8	6	12680	4360.7
476.1	2009.0	8	6	2569	4661.6
479.2	1194.3	8	6	23362	5884.9
481.7	811.7	8	6	12683	6605.5
483.6	868.0	8	6	12691	13883.2
486.1	1985.2	8	6	12713	4331.2
487.5	809.6	8	6	2583	11546.3
489.5	854.7	8	6	12732	5809.8
490.0	816.0	8	6	2583	16271.8
494.8	777.8	8	6	2590	4617.4
494.7	1938.0	8	6	2600	7933.0
497.5	845.8	8	6	22197	11014.9
498.4	1136.2	8	6	12748	4834.6
504.6	119.1	8	6	18172	9346.9
508.0	774.3	8	6	2640	21216.3
508.3	844.0	8	6	12773	17860.0
507.0	940.3	8	6	2644	6737.6
507.9	1098.6	8	6	2673	13495.7
507.5	1220.8	8	6	2645	12099.4
508.5	1530.6	8	6	12764	6825.8
508.2	1703.5	8	6	12770	12139.1
508.8	1331.5	8	6	18175	9708.9
508.8	1994.7	8	6	12765	6502.1
511.5	1224.5	8	6	18182	9487.8
513.0	147.4	8	6	2684	7580.3
516.4	930.7	8	6	18178	5589.6
516.2	2015.8	8	6	2678	7035.7
517.6	1955.0	8	6	18180	14136.3
523.7	663.8	8	6	12809	8974.9
524.4	795.8	8	6	22220	7664.8
533.2	1526.3	8	6	12826	5126.4
535.0	798.8	8	6	18193	6379.5
536.1	604.1	8	6	18189	18814.0
539.5	451.5	8	6	2781	4254.4
538.9	818.6	8	6	2766	12298.7
540.1	798.2	8	6	18193	7701.9
540.3	1264.0	8	6	2778	10684.9
540.2	1337.3	8	6	12850	14195.4
540.6	973.8	8	6	22235	4106.6
542.0	1044.6	8	6	12851	17623.3
546.1	1403.6	8	6	18209	6553.9
546.0	1474.7	8	6	12865	10548.5
547.3	1079.4	8	6	22230	15245.1
550.5	1023.4	8	6	2832	5089.5
551.5	937.6	8	6	22226	8186.3
554.6	1147.4	8	6	109	15610.1
556.0	97.2	8	6	2836	6789.1
556.6	1013.3	8	6	2841	13058.1
557.3	924.0	8	6	23461	4384.1
556.9	1471.4	8	6	12883	5028.6
559.0	316.4	8	6	18215	9103.0
557.9	719.0	8	6	2819	15361.0
557.9	1673.6	8	6	12884	5020.3
561.4	900.7	8	6	2840	3183.1
561.3	977.9	8	6	22250	19187.8
561.7	1940.5	8	6	12907	21052.8
564.7	315.7	8	6	18215	23778.6
565.0	853.2	8	6	2882	19714.6
566.5	1275.8	8	6	23497	5748.3
566.8	1286.6	8	6	25131	6145.4
568.0	938.9	8	6	18222	11167.0
569.8	1023.7	8	6	12917	7855.7
569.7	1969.5	8	6	2898	8539.9
572.0	1001.4	8	6	2913	27238.1
573.2	1341.5	8	6	23505	16311.7
574.1	1559.2	8	6	12915	3938.8
574.6	105.4	8	6	18231	3868.4
575.0	1446.9	8	6	12939	6655.1
579.5	106.4	8	6	18231	5529.9
578.6	968.0	8	6	12946	12637.6
582.0	806.1	8	6	23508	3825.0
581.5	905.7	8	6	12934	4264.1
580.0	1284.0	8	6	23497	24977.0
583.0	1027.0	8	6	2975	7005.4
587.0	919.7	8	6	2939	16883.4
587.0	796.0	8	6	25622	16018.5
588.4	1158.7	8	6	25138	4671.2
587.2	1313.0	8	6	12962	16395.3
589.3	1397.5	8	6	22267	17253.8
591.0	785.3	8	6	25622	26928.5
591.6	1656.0	8	6	3010	22637.8
594.2	917.6	8	6	3022	20889.9
593.9	1294.6	8	6	3025	6069.9
595.0	1528.2	8	6	12991	14433.3
597.0	1007.3	8	6	12979	30415.9
598.4	886.9	8	6	125	3567.4
598.9	253.0	8	6	3027	14566.7
599.3	1227.9	8	6	12990	21872.1
605.2	1122.3	8	6	13028	14367.9
607.1	1949.5	8	6	13022	4500.0
615.0	816.8	8	6	3122	19373.4
615.3	1679.0	8	6	13063	4590.5
616.5	293.8	8	6	13062	16455.3
615.8	437.2	8	6	13048	6628.8
616.6	857.2	8	6	18275	16387.7
619.0	603.2	8	6	18270	35151.3
617.8	1944.5	8	6	13055	11368.6
619.3	839.0	8	6	3146	6333.9
619.0	1181.4	8	6	23554	10645.2
619.1	1410.8	8	6	3135	15998.3
619.7	943.1	8	6	3147	10232.0
620.4	1074.2	8	6	13065	5596.4
620.9	1440.3	8	6	18279	3977.3
621.3	1508.5	8	6	143	5040.0
622.8	630.3	8	6	18281	6638.2
624.1	1400.0	8	6	13075	36844.7
625.7	1251.9	8	6	13091	7370.1
627.9	683.2	8	6	3204	9338.3
629.5	781.7	8	6	3255	8543.6
629.3	1223.9	8	6	3234	20931.6
630.3	1326.0	8	6	23558	6398.2
629.7	1407.4	8	6	18295	15042.4
633.1	698.0	8	6	155	15489.8
633.7	844.2	8	6	3253	14546.7
633.9	1116.6	8	6	13104	11467.6
634.5	1549.0	8	6	3238	9789.9
635.8	322.9	8	6	18300	25216.9
636.4	1140.7	8	6	22312	6109.7
638.5	899.6	8	6	13117	7232.0
640.6	772.0	8	6	3280	4552.5
644.9	1287.2	8	6	3285	12311.0
648.5	728.2	8	6	3340	11907.6
647.9	1240.9	8	6	13134	9970.5
653.4	472.1	8	6	3287	4460.8
655.5	1123.1	8	6	22336	8656.8
656.5	1635.6	8	6	13166	6292.8
657.0	812.2	8	6	3344	25022.6
660.0	1118.7	8	6	22336	8283.5
662.1	702.2	8	6	3357	3419.1
662.6	1472.4	8	6	23590	20484.4
663.3	1451.3	8	6	22334	4256.4
664.5	453.0	8	6	25151	16220.9
663.9	1224.4	8	6	13180	3667.5
664.4	1490.3	8	6	22345	29243.3
665.9	1391.4	8	6	13203	7751.0
667.1	1064.0	8	6	3369	46674.3
668.1	671.6	8	6	13190	24322.6
669.4	1478.1	8	6	3367	3712.7
669.6	336.7	8	6	3362	3963.6
670.5	1788.3	8	6	13207	37066.2
670.9	1140.0	8	6	13220	7385.1
673.0	676.8	8	6	13190	6049.7
673.3	1402.4	8	6	3383	20256.0
677.2	143.7	8	6	18325	4522.4
677.0	1198.1	8	6	13243	10989.7
677.9	747.9	8	6	18327	3012.3
681.5	1151.6	8	6	23602	6026.5
681.7	1559.6	8	6	13245	3405.2
682.8	1430.0	8	6	3436	24557.6
685.7	1989.5	8	6	3446	4228.0
689.3	900.0	8	6	3454	14032.6
689.9	893.0	8	6	13257	12616.0
690.7	997.0	8	6	13261	5234.7
695.6	1994.8	8	6	3469	7744.4
696.1	911.0	8	6	3523	9253.1
698.5	1460.6	8	6	23607	8577.4
699.1	848.2	8	6	203	23449.4
699.0	933.9	8	6	18343	3745.1
700.0	1596.9	8	6	210	14446.1
710.9	1025.4	8	6	19979	3091.3
712.0	697.1	8	6	3591	19917.4
712.8	1979.3	8	6	13313	6145.6
713.1	884.0	8	6	22352	23538.2
714.1	716.0	8	6	13304	6611.6
716.7	723.1	8	6	3625	3984.3
717.4	710.3	8	6	18356	7901.1
721.3	2002.8	8	6	18358	6843.1
722.8	901.0	8	6	18362	31179.8
722.1	1573.3	8	6	3614	14510.6
724.1	276.7	8	6	18359	4218.7
723.6	1015.8	8	6	13318	25762.8
726.3	790.4	8	6	13341	39398.2
728.0	1616.1	8	6	18361	4930.9
731.0	1414.2	8	6	18367	6121.1
733.2	698.9	8	6	13349	20436.7
734.6	446.7	8	6	18370	3628.4
739.2	717.0	8	6	18372	3990.8
739.3	1166.8	8	6	3707	23418.5
742.6	765.9	8	6	13385	17679.5
743.4	258.9	8	6	23620	7426.1
744.8	2011.3	8	6	3736	6726.7
745.2	264.9	8	6	13404	7036.8
745.3	1510.5	8	6	13379	5327.6
747.2	1984.6	8	6	18378	4699.2
747.5	892.7	8	6	13400	18988.6
749.8	1234.8	8	6	23621	18288.5
750.2	1446.4	8	6	3735	4589.0
753.2	686.0	8	6	3743	27520.7
757.5	945.8	8	6	3794	28225.2
758.3	984.1	8	6	258	19340.3
760.2	1029.5	8	6	3824	14463.9
759.7	1617.9	8	6	13431	5697.8
760.5	866.5	8	6	3805	17960.1
760.8	1179.3	8	6	13441	8892.0
763.8	161.1	8	6	3830	12899.8
775.6	494.5	8	6	3895	23986.0
775.1	768.9	8	6	3930	17125.7
779.4	606.3	8	6	13467	7754.6
780.0	117.4	8	6	3901	20399.7
782.9	775.9	8	6	3930	19821.2
781.8	1192.6	8	6	13483	16505.3
787.5	169.6	8	6	18409	4450.2
787.3	722.0	8	6	23631	4401.5
787.5	980.4	8	6	3944	8093.5
788.7	883.7	8	6	280	7463.9
791.0	923.6	8	6	23643	18690.6
791.0	1644.7	8	6	3958	6726.3
795.3	67.8	8	6	13508	17553.3
795.8	1079.6	8	6	4009	7737.3
798.6	747.9	8	6	22363	22584.1
799.3	637.6	8	6	4011	23710.7
802.7	650.2	8	6	13525	14998.3
807.2	49.0	8	6	13550	15813.8
808.8	1173.5	8	6	4075	4324.5
809.9	877.6	8	6	23658	9634.7
810.0	951.2	8	6	18424	8740.9
810.1	1179.6	8	6	292	7074.9
812.9	962.8	8	6	18433	9315.9
812.6	1037.4	8	6	310	35459.7
814.9	1991.2	8	6	25632	19786.0
815.3	650.7	8	6	23678	9841.8
814.9	2022.8	8	6	18431	12466.2
817.0	45.6	8	6	13586	24578.7
816.1	731.6	8	6	18435	7100.4
815.8	848.3	8	6	23665	4585.1
816.4	973.0	8	6	13576	18925.0
816.9	746.7	8	6	4100	11150.8
818.4	805.7	8	6	23661	30640.7
819.3	712.6	8	6	4114	6704.3
821.0	1994.0	8	6	25632	15844.0
822.2	132.2	8	6	13600	8482.8
822.1	2045.4	8	6	4098	18308.5
822.0	784.2	8	6	23675	57394.1
824.9	846.4	8	6	23665	7097.6
825.9	242.6	8	6	4120	31528.4
828.3	1026.9	8	6	22384	8048.4
830.7	897.6	8	6	23679	4875.8
830.6	784.1	8	6	25167	11087.3
831.9	858.9	8	6	4204	6664.5
833.1	1936.0	8	6	13618	11291.6
835.4	747.8	8	6	18446	7632.7
835.5	2041.3	8	6	23685	5670.6
836.0	372.8	8	6	4193	22152.2
837.0	1032.9	8	6	18445	7111.7
836.0	1173.9	8	6	4166	17277.6
836.1	1117.2	8	6	4220	14252.6
839.4	20.4	8	6	18444	7395.5
840.1	940.0	8	6	4205	11858.6
840.9	985.8	8	6	25635	12798.3
839.0	1238.3	8	6	13634	22382.1
841.5	763.1	8	6	13632	16939.5
841.0	1269.3	8	6	13642	15647.1
843.0	794.7	8	6	25168	7003.1
841.6	1623.6	8	6	18449	12275.1
841.6	1776.2	8	6	18452	5603.9
845.0	1706.5	8	6	13646	21851.0
845.6	668.1	8	6	4267	10989.4
845.1	1282.3	8	6	13643	5383.6
847.9	859.0	8	6	13650	5651.5
847.7	1934.4	8	6	18464	12553.3
848.7	129.5	8	6	13652	8631.1
849.7	618.0	8	6	4270	16234.2
850.9	666.2	8	6	4267	13557.1
850.6	943.6	8	6	22397	4433.9
850.1	1011.0	8	6	13661	8648.5
853.8	1929.8	8	6	18464	6752.6
854.9	1921.7	8	6	13663	5383.8
857.3	913.0	8	6	23701	8204.8
857.3	1026.6	8	6	4291	23279.0
859.2	1960.1	8	6	4276	14834.5
861.8	668.5	8	6	4302	5178.2
862.2	928.7	8	6	4324	3115.1
862.5	745.6	8	6	13673	22180.2
864.7	503.7	8	6	13685	5347.3
865.6	535.4	8	6	342	8008.7
867.0	1092.4	8	6	13687	20011.7
870.9	853.4	8	6	22409	4418.6
873.3	624.7	8	6	18480	16414.4
872.7	666.5	8	6	4395	10285.1
876.0	912.9	8	6	23733	47700.1
878.0	1028.0	8	6	13708	15005.9
877.6	1510.0	8	6	13717	5747.7
879.7	1720.3	8	6	13709	5458.6
881.0	1752.3	8	6	13727	24658.3
880.9	868.2	8	6	13720	24624.7
881.8	392.7	8	6	4399	19661.0
882.6	789.5	8	6	4405	2931.9
881.9	911.8	8	6	23733	8559.9
884.4	2003.2	8	6	23742	12409.7
886.1	243.1	8	6	13728	5522.3
886.2	1057.9	8	6	18492	4269.0
890.5	658.3	8	6	13745	23163.8
890.2	695.8	8	6	4428	7930.3
892.4	902.4	8	6	22414	12237.1
892.9	92.6	8	6	13760	9022.8
895.9	917.0	8	6	22431	2998.0
900.9	755.9	8	6	18502	8135.5
902.4	706.6	8	6	4515	13384.6
903.5	1724.5	8	6	13784	4487.6
904.1	2042.9	8	6	4518	12229.9
906.0	875.3	8	6	23756	6665.4
905.7	1108.3	8	6	18508	6703.4
909.0	653.9	8	6	13796	10843.9
907.6	1923.7	8	6	23761	19128.9
911.1	294.9	8	6	4532	3168.3
911.5	910.9	8	6	22437	3262.5
912.0	939.0	8	6	22430	11100.0
911.1	944.7	8	6	22432	10973.6
911.3	1399.6	8	6	13807	12885.0
912.6	689.3	8	6	13805	10698.7
913.0	1102.0	8	6	18514	3992.0
918.6	1004.5	8	6	23768	21684.2
919.0	820.9	8	6	4555	19570.3
923.9	849.4	8	6	23783	3463.8
924.4	1819.9	8	6	13809	5186.8
925.5	1207.8	8	6	4652	4205.5
925.6	1657.9	8	6	13847	6196.9
927.0	796.8	8	6	13827	15508.3
927.1	1887.5	8	6	13832	22649.5
928.0	318.3	8	6	4630	11923.2
928.4	1786.1	8	6	23778	4846.0
929.3	809.0	8	6	22457	28617.7
932.6	363.8	8	6	4649	5349.5
931.6	1657.5	8	6	13847	7053.7
933.8	1395.0	8	6	25194	16848.0
934.5	1706.4	8	6	13858	4795.0
936.2	2019.3	8	6	23790	33761.6
942.6	187.4	8	6	23792	19425.9
942.2	1861.9	8	6	18540	6740.8
944.7	1946.7	8	6	13886	5872.0
946.1	1700.3	8	6	13882	35132.0
946.0	1860.1	8	6	18540	6182.2
946.5	1808.9	8	6	13893	8746.2
947.9	386.2	8	6	13899	15596.1
949.5	867.4	8	6	4724	19801.4
951.7	901.5	8	6	388	12907.0
953.0	355.1	8	6	4799	21318.6
955.7	1771.2	8	6	13921	7319.1
955.9	1821.4	8	6	4739	16663.6
956.5	1962.0	8	6	4837	8827.5
959.3	689.4	8	6	4815	6900.6
960.8	254.0	8	6	18549	8914.6
964.6	180.1	8	6	18555	4300.9
964.4	1943.5	8	6	4849	21366.2
966.1	1004.9	8	6	4855	4550.9
967.9	1712.6	8	6	18557	15585.4
969.8	1867.6	8	6	4852	7970.9
971.2	200.3	8	6	18560	5198.4
973.9	1533.2	8	6	13969	5664.8
975.2	923.5	8	6	23825	15650.4
977.4	1160.5	8	6	413	8914.3
979.3	1826.3	8	6	18571	7069.2
982.2	988.0	8	6	4896	5738.3
982.4	1159.8	8	6	413	10470.9
983.1	1985.4	8	6	4922	3207.8
985.7	1877.2	8	6	18576	17769.6
988.3	1017.0	8	6	4916	16412.2
989.4	931.6	8	6	23826	5598.2
990.6	1508.1	8	6	4959	22717.5
991.1	101.5	8	6	18582	13057.4
990.0	1961.9	8	6	4972	29427.6
994.9	1475.8	8	6	5023	33318.6
995.4	1954.6	8	6	5066	3402.3
995.4	1994.9	8	6	18587	25720.5
999.2	289.6	8	6	18596	9395.5
999.9	1483.5	8	6	5082	5359.0
1000.5	879.6	8	6	18591	14137.1
1002.8	1769.4	8	6	18600	17916.6
1003.9	1565.9	8	6	18605	12209.1
1004.3	1660.2	8	6	18599	3775.4
1004.7	182.1	8	6	5100	8623.4
1004.9	1748.2	8	6	18603	4139.0
1005.9	933.3	8	6	22483	12882.1
1007.3	1117.1	8	6	14051	9632.4
1007.3	1861.9	8	6	14047	4924.5
1006.6	1983.4	8	6	14053	5549.7
1008.1	938.9	8	6	22484	9267.7
1008.7	347.5	8	6	18610	3243.7
1010.9	1104.0	8	6	5148	7210.0
1013.9	229.7	8	6	14040	23430.3
1014.4	382.8	8	6	14050	4189.3
1015.2	1290.1	8	6	5153	10912.2
1014.9	1841.5	8	6	5180	4435.4
1015.8	941.4	8	6	5121	5366.8
1018.1	1220.6	8	6	18616	25441.7
1018.6	1446.6	8	6	14077	6698.6
1021.1	186.9	8	6	18619	14821.7
1020.6	198.0	8	6	5171	12645.9
1023.0	1616.0	8	6	5155	6579.3
1026.0	1634.7	8	6	5220	13536.5
1027.8	909.4	8	6	22495	9976.6
1028.4	1014.9	8	6	459	8263.5
1030.7	237.2	8	6	23846	5557.9
1033.8	1907.9	8	6	5192	6855.0
1034.7	87.2	8	6	14108	12134.3
1035.3	965.6	8	6	5311	5845.3
1034.9	1467.9	8	6	14112	3675.9
1035.0	1579.9	8	6	5279	9351.7
1036.5	300.7	8	6	14125	22023.8
1037.3	2002.5	8	6	14116	3569.9
1038.7	1276.1	8	6	5299	5251.7
1040.6	124.0	8	6	18642	17151.4
1041.0	218.7	8	6	20084	11267.0
1041.0	1933.0	8	6	14129	23489.5
1041.5	1230.3	8	6	14118	9672.2
1042.0	2012.3	8	6	18649	5409.7
1045.0	104.1	8	6	18650	12980.7
1047.4	2035.4	8	6	14143	4394.6
1047.5	1491.6	8	6	5346	11213.5
1048.2	1648.5	8	6	5378	4873.6
1050.3	1629.7	8	6	14161	7989.7
1052.7	1610.8	8	6	5420	3445.8
1057.6	220.4	8	6	18672	15286.7
1057.3	1757.4	8	6	5369	13503.8
1059.4	1535.1	8	6	5389	20756.0
1059.7	88.0	8	6	18664	17770.0
1061.8	1525.3	8	6	497	7141.0
1061.5	442.9	8	6	18659	16007.8
1061.8	1712.2	8	6	14193	6703.8
1065.0	913.1	8	6	18671	5446.8
1064.9	1604.5	8	6	490	3195.0
1070.3	17.7	8	6	14208	3683.8
1071.8	103.3	8	6	18679	29519.9
1071.6	1574.0	8	6	5456	15084.7
1070.5	1958.7	8	6	14223	5864.8
1073.0	108.7	8	6	14211	12347.9
1072.9	7.7	8	6	18674	8564.6
1074.3	53.5	8	6	5505	39434.4
1074.7	197.7	8	6	14198	8413.0
1074.1	1010.3	8	6	5509	4068.1
1074.5	1070.5	8	6	511	14387.5
1075.6	63.8	8	6	18678	13483.5
1075.5	226.0	8	6	14220	11222.0
1076.4	76.0	8	6	18678	13135.8
1076.9	90.2	8	6	23862	5185.0
1079.9	1673.8	8	6	23878	4426.2
1079.9	1770.3	8	6	5548	3741.8
1082.7	232.7	8	6	20096	7150.1
1082.1	1116.0	8	6	14247	9966.1
1082.4	1131.5	8	6	518	11042.7
1082.8	1280.7	8	6	5607	10121.6
1087.4	1264.8	8	6	18697	3463.1
1090.0	1637.8	8	6	23885	71508.8
1090.2	1511.5	8	6	18691	3562.5
1093.4	385.5	8	6	18704	5017.2
1098.3	397.0	8	6	5609	20990.8
1098.5	140.6	8	6	23891	21157.1
1100.0	186.0	8	6	5651	58877.5
1102.9	212.1	8	6	5644	15621.5
1102.9	571.1	8	6	18710	6441.4
1103.5	1615.2	8	6	5668	19824.8
1105.0	149.7	8	6	23896	21329.9
1105.2	822.4	8	6	5640	4923.5
1107.0	1770.7	8	6	18717	12824.3
1108.1	1220.0	8	6	5753	16530.4
1107.4	1703.7	8	6	14307	17027.9
1107.7	1740.8	8	6	5716	5802.3
1109.1	1584.5	8	6	18713	3847.6
1110.2	19.0	8	6	18718	9446.6
1110.3	2007.7	8	6	18711	14859.1
1111.0	327.5	8	6	14324	4557.1
1111.2	1272.6	8	6	20109	4113.6
1112.3	78.3	8	6	18719	7044.7
1113.1	1189.6	8	6	5751	4190.3
1114.5	25.9	8	6	14336	11838.5
1113.0	156.0	8	6	14342	30073.3
1117.7	1331.0	8	6	22527	10118.2
1118.8	91.0	8	6	5718	11771.4
1118.7	339.7	8	6	14344	5660.2
1119.2	1543.0	8	6	18727	9944.5
1120.4	1717.6	8	6	14347	13943.7
1126.2	1609.7	8	6	18733	6924.5
1129.6	1263.3	8	6	5791	8361.7
1132.0	1526.5	8	6	18740	4944.7
1133.4	242.5	8	6	5818	7161.2
1133.5	378.4	8	6	23915	13603.7
1133.5	598.6	8	6	5864	6774.6
1134.5	1964.9	8	6	18749	5243.2
1134.9	791.6	8	6	5918	5503.5
1136.7	470.9	8	6	23930	11140.0
1138.7	9.7	8	6	18750	8909.5
1140.2	115.4	8	6	14415	6011.1
1139.9	1240.8	8	6	5883	7932.5
1141.4	1356.8	8	6	5943	7063.7
1140.9	1615.5	8	6	14419	17909.2
1142.6	609.1	8	6	14400	11496.1
1142.0	1621.6	8	6	14419	11680.9
1142.4	1291.6	8	6	14416	7450.2
1144.3	1204.8	8	6	563	3654.3
1144.1	1720.3	8	6	14424	11028.9
1144.2	1891.5	8	6	5945	7186.9
1146.0	282.5	8	6	14434	9520.4
1145.3	1222.2	8	6	18756	10793.7
1147.2	231.7	8	6	5963	3783.2
1147.7	1477.5	8	6	5984	3681.7
1147.8	2041.0	8	6	5956	10654.4
1149.0	1505.9	8	6	5884	3998.3
1150.1	1387.4	8	6	18761	19689.6
1150.0	1922.8	8	6	18762	9586.1
1151.2	1842.9	8	6	14442	9728.0
1154.0	155.7	8	6	18765	6062.3
1152.4	1492.9	8	6	18766	10241.5
1153.2	1577.0	8	6	14429	12474.0
1153.9	2002.0	8	6	14443	10222.6
1153.6	337.5	8	6	18760	15833.8
1154.6	1400.0	8	6	5976	31653.7
1155.7	1538.0	8	6	14469	2143.8
1159.0	1928.5	8	6	6087	17609.0
1160.8	2027.0	8	6	18775	16482.5
1161.7	1037.1	8	6	14463	7324.0
1163.0	303.1	8	6	6029	15140.7
1163.3	1479.0	8	6	14496	26275.8
1164.5	1085.1	8	6	6056	6332.4
1165.3	417.2	8	6	14494	8218.7
1165.0	1497.0	8	6	22543	22507.2
1165.6	1710.1	8	6	14502	5147.8
1165.0	1767.0	8	6	6116	4936.0
1165.1	2042.6	8	6	6097	4134.1
1166.3	290.4	8	6	14482	5717.1
1168.9	73.7	8	6	6098	6436.9
1170.7	1726.2	8	6	6085	27400.9
1171.3	234.1	8	6	18783	6267.7
1170.9	344.7	8	6	18784	3765.2
1172.0	1519.4	8	6	14516	3511.5
1172.6	52.3	8	6	14528	3943.5
1175.7	88.5	8	6	6169	7219.1
1176.1	1526.1	8	6	14516	9566.7
1177.0	319.3	8	6	6139	10023.9
1176.5	1556.1	8	6	23989	5778.9
1179.4	283.9	8	6	18794	5504.8
1180.2	1544.7	8	6	25663	5203.1
1180.0	1996.6	8	6	14541	11483.1
1181.6	248.4	8	6	18793	8887.3
1180.6	417.2	8	6	14548	4178.6
1182.1	368.1	8	6	14562	9665.2
1184.0	2020.6	8	6	14556	34909.9
1184.6	1643.4	8	6	18803	6973.1
1186.8	82.9	8	6	6226	6346.3
1187.9	101.7	8	6	14552	5087.2
1189.3	1678.3	8	6	6254	9492.3
1188.8	1726.9	8	6	6157	4361.4
1190.8	2045.0	8	6	25240	44024.7
1192.5	1027.2	8	6	6244	4598.2
1192.1	1983.2	8	6	18809	4110.6
1192.9	390.7	8	6	6290	4471.9
1195.2	1770.0	8	6	6273	11851.3
1196.3	2030.7	8	6	6296	3936.7
1196.9	1256.0	8	6	18811	7558.9
1198.8	1539.7	8	6	14608	5019.7
1200.2	1596.3	8	6	6319	3332.9
1201.2	1997.0	8	6	638	16536.9
1202.1	1248.5	8	6	22566	27643.2
1203.0	1773.4	8	6	6273	23504.7
1204.7	294.0	8	6	6370	6514.0
1206.4	1369.8	8	6	14612	17871.3
1206.8	244.9	8	6	6333	15595.8
1208.0	1545.2	8	6	14613	31096.5
1208.1	182.2	8	6	18821	5289.7
1214.0	276.0	8	6	18832	13684.3
1213.5	1522.0	8	6	6447	5937.3
1214.9	2030.8	8	6	14633	15844.6
1216.4	138.3	8	6	25249	6835.7
1217.0	403.6	8	6	14664	6073.0
1216.0	1239.4	8	6	14658	16347.4
1217.5	1851.7	8	6	18833	18320.9
1218.7	273.5	8	6	24035	9974.8
1217.7	1912.1	8	6	6465	3494.9
1220.0	1216.5	8	6	6445	28624.1
1221.9	1034.9	8	6	6494	8305.5
1220.9	1993.1	8	6	6490	11570.2
1224.1	1214.0	8	6	6482	16738.1
1224.8	242.6	8	6	24045	20025.1
1225.3	2023.9	8	6	14696	22154.6
1226.3	182.5	8	6	24052	35406.0
1227.2	1035.2	8	6	6494	7725.4
1228.7	1603.6	8	6	24040	9487.3
1229.3	330.1	8	6	18843	22257.3
1231.0	798.1	8	6	18844	4153.1
1235.1	123.0	8	6	24082	34781.8
1236.1	1690.6	8	6	14722	12042.6
1238.0	810.8	8	6	6578	6251.3
1238.2	1914.3	8	6	6529	4196.1
1239.4	1414.6	8	6	14720	2455.5
1240.1	268.6	8	6	24085	16519.6
1239.0	1236.9	8	6	24055	43793.1
1240.7	143.4	8	6	6576	4441.3
1240.7	1087.3	8	6	18850	17586.7
1241.5	1614.5	8	6	18851	35611.6
1247.1	1939.0	8	6	14745	5131.2
1249.0	1281.9	8	6	14760	4790.1
1249.6	281.6	8	6	25263	8764.6
1250.4	2027.1	8	6	14750	21827.0
1252.5	418.1	8	6	6659	22795.1
1252.4	1647.7	8	6	14766	6320.1
1253.1	1043.4	8	6	6699	2379.9
1252.9	1830.8	8	6	14774	4417.6
1253.0	2009.6	8	6	6693	15292.4
1255.0	137.6	8	6	18867	8390.0
1254.7	1167.3	8	6	18873	2843.0
1255.7	1602.7	8	6	14795	19375.1
1257.6	242.8	8	6	6628	7477.6
1256.7	1193.6	8	6	24091	14485.1
1258.4	1635.4	8	6	14789	22205.0
1257.7	1849.8	8	6	14790	4041.5
1260.4	325.0	8	6	14806	8845.7
1260.7	2027.3	8	6	6707	9875.0
1262.2	330.3	8	6	14806	11762.6
1263.2	1532.0	8	6	22619	14542.5
1264.1	1939.1	8	6	18882	6209.1
1266.4	1214.3	8	6	24141	16425.4
1266.2	1930.1	8	6	24156	4305.4
1269.8	1565.0	8	6	14836	7866.8
1269.9	1226.3	8	6	24144	13990.6
1271.2	367.9	8	6	14820	8574.8
1273.3	383.9	8	6	18889	4916.1
1275.9	626.4	8	6	14837	4967.0
1276.0	1317.6	8	6	24131	10568.7
1276.7	1330.2	8	6	22628	12036.5
1278.0	1486.3	8	6	6847	17878.0
1278.0	1720.5	8	6	6822	13317.4
1278.7	44.8	8	6	20199	14663.2
1279.1	409.8	8	6	14846	4574.6
1281.1	1082.5	8	6	18896	6356.5
1282.0	208.7	8	6	14848	8068.9
1281.5	613.5	8	6	6835	61679.6
1282.5	1419.1	8	6	18905	9318.3
1281.6	1780.1	8	6	6867	5089.3
1283.2	1304.7	8	6	22642	10138.8
1284.0	142.8	8	6	18900	6148.4
1287.4	174.8	8	6	6945	5898.5
1287.1	1383.8	8	6	18913	6769.9
1288.5	405.9	8	6	14852	13993.5
1287.9	742.0	8	6	18908	5820.7
1289.4	1061.3	8	6	18912	9022.6
1292.2	1349.1	8	6	22655	9405.5
1293.4	1321.1	8	6	22640	9840.7
1295.0	314.1	8	6	18928	2170.1
1295.3	593.9	8	6	14908	11690.2
1295.8	1117.0	8	6	6939	3265.6
1297.4	1984.1	8	6	6944	24805.2
1300.0	994.2	8	6	14905	15812.0
1299.5	1387.6	8	6	728	4848.1
1299.6	1210.1	8	6	22666	4924.1
1301.5	553.3	8	6	18936	21328.1
1300.6	607.7	8	6	18934	15548.1
1301.4	1154.0	8	6	6959	8553.5
1301.4	1766.0	8	6	7018	6020.8
1302.8	775.5	8	6	18937	6457.8
1305.0	1494.8	8	6	6966	26731.8
1303.4	1524.2	8	6	18939	25725.5
1305.1	1947.5	8	6	6994	6616.8
1306.5	1346.0	8	6	25283	15686.1
1307.1	576.9	8	6	6965	16385.2
1308.0	1024.2	8	6	7031	7555.5
1307.7	1260.4	8	6	6993	4282.6
1310.7	1399.0	8	6	7006	8487.2
1311.3	371.1	8	6	6997	8084.2
1311.3	265.0	8	6	18945	11816.7
1311.9	1871.5	8	6	14953	5473.1
1313.1	780.8	8	6	7052	12062.7
1313.1	1546.5	8	6	22685	9012.2
1312.4	1597.8	8	6	7043	21855.2
1314.6	523.9	8	6	7070	5560.9
1315.4	1317.8	8	6	22682	20340.3
1317.0	1979.4	8	6	18948	32883.8
1317.1	467.7	8	6	7049	9539.5
1316.8	774.5	8	6	7052	5038.7
1317.1	988.3	8	6	7060	15212.7
1317.4	1199.9	8	6	24212	10982.6
1318.3	1794.0	8	6	7092	11661.5
1318.6	2026.4	8	6	14968	9438.7
1323.1	99.6	8	6	14987	10747.5
1323.6	1874.8	8	6	7136	7890.9
1324.4	1016.5	8	6	754	25744.6
1325.8	1385.2	8	6	7151	6138.7
1325.6	315.0	8	6	18963	31974.1
1326.9	1316.5	8	6	14996	5351.8
1326.5	1323.9	8	6	7169	7891.0
1326.6	1491.0	8	6	24246	3798.1
1326.1	1545.0	8	6	7184	11273.1
1327.4	967.5	8	6	18971	5974.5
1327.0	1260.4	8	6	14989	5641.8
1329.6	30.1	8	6	18973	32510.5
1330.3	1030.3	8	6	755	7878.7
1330.1	1308.9	8	6	22683	3780.2
1331.7	1295.5	8	6	22687	6426.9
1330.9	1381.6	8	6	22692	30266.9
1332.2	271.6	8	6	15030	8289.0
1333.0	1022.9	8	6	754	20495.8
1332.3	1591.8	8	6	7212	13589.7
1332.7	1321.9	8	6	24238	9216.6
1335.8	451.8	8	6	25296	2914.5
1336.2	656.2	8	6	15031	10093.7
1338.0	202.0	8	6	15029	7337.3
1336.6	220.7	8	6	7199	4018.0
1337.1	1650.2	8	6	15040	2788.8
1338.4	1909.6	8	6	15028	10971.2
1340.3	1460.0	8	6	24244	18983.9
1340.3	1473.4	8	6	7258	2117.8
1339.4	2043.6	8	6	15055	3848.4
1342.0	1441.6	8	6	7299	12709.3
1343.0	1508.6	8	6	7221	5573.2
1342.8	1446.6	8	6	7299	8203.8
1344.7	134.2	8	6	18974	25651.7
1343.7	1074.9	8	6	15051	15828.3
1345.5	1873.8	8	6	7330	14078.8
1346.1	1177.0	8	6	15080	15628.3
1345.9	1658.6	8	6	7284	7457.3
1347.3	1306.1	8	6	784	6254.6
1346.7	1759.9	8	6	7259	6806.0
1346.8	2030.0	8	6	15076	4302.0
1348.1	1816.7	8	6	24257	23444.1
1348.2	1830.4	8	6	15058	7825.9
1348.7	1251.4	8	6	7350	13870.7
1350.9	788.8	8	6	7395	11899.5
1350.1	904.8	8	6	7401	3271.1
1350.9	1945.3	8	6	15089	9160.1
1351.9	1524.1	8	6	7323	6765.9
1353.8	290.0	8	6	15095	17874.0
1353.2	960.6	8	6	24253	5390.8
1354.2	278.7	8	6	15099	3793.9
1355.7	1284.1	8	6	15091	10733.8
1356.2	1341.0	8	6	25298	22204.4
1356.1	1622.9	8	6	7451	9113.8
1355.6	1969.4	8	6	7341	4339.2
1357.1	246.1	8	6	19004	5006.3
1357.4	1306.8	8	6	784	6775.2
1358.0	387.8	8	6	7411	4241.6
1358.7	1847.7	8	6	7326	13948.9
1357.7	1889.0	8	6	18997	21486.4
1361.2	1018.0	8	6	15125	4609.5
1363.0	953.7	8	6	15131	8698.3
1364.9	1246.4	8	6	19007	16730.9
1363.8	1285.4	8	6	19010	25951.0
1364.3	1725.2	8	6	24290	7036.6
1364.9	1503.3	8	6	19011	28067.4
1366.0	1517.4	8	6	7498	5645.5
1371.5	295.3	8	6	15128	3992.9
1372.4	405.3	8	6	24303	10729.3
1373.0	556.1	8	6	799	12169.7
1372.1	1370.4	8	6	7548	19236.4
1372.1	1598.8	8	6	7559	3295.5
1372.0	1661.9	8	6	19020	5681.5
1373.2	1855.5	8	6	7535	6419.6
1375.2	918.2	8	6	19031	8640.6
1377.0	764.5	8	6	19037	9682.4
1376.0	1998.1	8	6	15168	16926.2
1376.5	1171.0	8	6	19029	8768.7
1381.2	559.1	8	6	24311	24757.1
1382.2	1189.4	8	6	7582	9377.3
1382.1	1786.0	8	6	7609	17286.4
1383.7	1823.5	8	6	15204	20029.1
1384.6	1156.3	8	6	24322	3460.7
1385.3	1224.2	8	6	15211	17522.0
1387.0	344.7	8	6	19042	7162.7
1387.0	1536.3	8	6	24325	4032.3
1388.3	572.1	8	6	24339	3789.3
1389.2	1661.7	8	6	15202	5404.6
1389.5	1614.4	8	6	19043	9876.5
1390.2	1911.9	8	6	15226	13590.1
1391.5	1185.0	8	6	7666	6626.0
1391.4	1596.5	8	6	24342	28616.5
1391.9	1452.9	8	6	7634	14846.3
1394.3	915.8	8	6	19055	9480.5
1396.8	550.2	8	6	7706	11583.9
1397.5	1092.6	8	6	7723	7496.4
1399.8	360.0	8	6	15240	11453.3
1402.0	739.5	8	6	7700	17112.7
1404.8	1712.2	8	6	25317	3240.5
1406.0	1865.5	8	6	15263	10973.7
1406.0	1318.3	8	6	15262	12393.4
1406.3	1971.2	8	6	15280	9128.3
1406.3	1615.0	8	6	25693	10442.2
1408.5	1246.6	8	6	19064	7533.6
1411.0	239.5	8	6	24354	7858.5
1410.2	1963.8	8	6	15258	12131.6
1412.5	350.0	8	6	15304	17345.0
1413.8	1652.2	8	6	15291	15280.5
1416.0	719.7	8	6	24372	14224.4
1414.0	1095.7	8	6	15274	14414.2
1416.0	1778.1	8	6	15320	4443.6
1419.0	27.7	8	6	19071	24333.6
1417.7	1046.3	8	6	15301	7243.5
1418.3	1626.1	8	6	7869	20073.5
1420.5	1408.7	8	6	22722	6622.7
1420.8	1760.6	8	6	15296	4417.0
1423.0	1063.4	8	6	24377	6872.1
1425.3	1601.6	8	6	7868	17010.9
1427.0	549.7	8	6	22726	15785.2
1427.2	1240.0	8	6	19086	6349.4
1426.9	1255.2	8	6	7858	9316.3
1426.0	1314.0	8	6	15349	18990.6
1426.9	1533.7	8	6	7889	6658.2
1428.0	410.0	8	6	15348	23680.4
1431.8	149.0	8	6	15364	6872.0
1431.6	345.5	8	6	19085	5738.5
1431.5	880.0	8	6	15340	4428.8
1438.8	1970.5	8	6	19089	11323.0
1440.6	240.1	8	6	15380	10276.8
1440.7	439.7	8	6	25354	4171.7
1439.8	1598.3	8	6	15394	7908.2
1440.1	1748.1	8	6	7965	5966.1
1442.0	1505.3	8	6	7888	5632.3
1445.4	1569.7	8	6	22734	15319.4
1446.0	1626.0	8	6	8030	20578.5
1448.3	379.1	8	6	19108	6015.1
1448.5	1451.7	8	6	19110	18216.2
1451.7	1791.2	8	6	25360	3761.8
1452.0	2043.8	8	6	15428	4774.8
1453.7	487.4	8	6	24429	15259.7
1453.8	1694.1	8	6	8054	13935.3
1454.4	256.3	8	6	7981	15675.9
1455.2	412.9	8	6	19102	4558.1
1456.4	1122.7	8	6	8102	6447.0
1456.8	498.7	8	6	8068	6425.0
1460.2	848.1	8	6	8084	4963.3
1462.2	1500.6	8	6	15462	28913.8
1463.9	1881.3	8	6	860	11372.0
1465.0	1961.4	8	6	15463	3589.3
1465.5	256.3	8	6	15459	9135.9
1469.3	299.4	8	6	25370	5760.3
1470.4	312.0	8	6	22745	35355.7
1473.2	1180.4	8	6	8208	6374.2
1474.2	304.0	8	6	15523	29119.7
1473.9	470.6	8	6	24444	22254.0
1473.9	1296.3	8	6	8232	18219.4
1475.2	1061.9	8	6	19129	9306.7
1474.9	1169.0	8	6	19130	4980.4
1476.3	1046.0	8	6	15505	16597.9
1479.2	198.3	8	6	19131	9072.7
1480.0	1164.0	8	6	8207	20961.6
1480.7	1670.6	8	6	8242	16168.4
1479.7	1774.8	8	6	15502	4297.2
1482.4	1298.6	8	6	8232	10246.5
1483.5	1206.9	8	6	8264	13343.1
1483.3	1932.3	8	6	15526	7570.4
1484.3	495.6	8	6	8218	11863.5
1485.7	359.3	8	6	22750	7579.5
1488.6	1272.0	8	6	8286	14887.7
1487.3	1299.2	8	6	8232	8470.5
1489.2	1597.2	8	6	8250	32016.7
1494.4	237.2	8	6	15551	9063.4
1495.0	1355.1	8	6	8311	12796.8
1494.9	1412.0	8	6	15602	13565.0
1494.3	1461.2	8	6	8330	39372.1
1496.1	460.8	8	6	19144	16588.5
1497.2	774.7	8	6	15568	5263.1
1496.9	1678.4	8	6	8372	21234.8
1496.9	1825.1	8	6	8351	13696.7
1497.2	1859.6	8	6	8352	4852.5
1500.7	371.6	8	6	8343	6447.8
1501.1	1644.0	8	6	8358	10544.4
1502.3	1407.5	8	6	15602	9716.9
1507.3	1197.0	8	6	8431	9098.0
1507.8	1211.0	8	6	15623	8480.2
1507.3	1966.0	8	6	15636	21304.5
1509.5	1614.0	8	6	8451	7631.1
1510.5	564.3	8	6	8427	8143.6
1511.0	1177.0	8	6	8424	13179.1
1511.1	1469.2	8	6	24483	20836.2
1511.9	539.0	8	6	15629	4825.8
1512.5	1778.7	8	6	15649	4039.4
1513.4	1619.8	8	6	8451	8879.9
1514.1	1150.6	8	6	8438	9781.9
1516.1	1363.1	8	6	19174	4038.8
1515.0	1828.0	8	6	8457	21380.3
1516.5	1597.2	8	6	24492	8282.7
1518.4	497.8	8	6	8530	4521.7
1518.9	551.9	8	6	8452	17586.4
1519.0	1219.5	8	6	8513	15175.2
1517.7	1240.7	8	6	8525	5880.8
1519.5	365.0	8	6	8472	20946.2
1524.1	696.5	8	6	15687	8363.0
1524.2	704.0	8	6	8483	7898.5
1525.2	289.6	8	6	19181	4758.4
1527.3	1253.2	8	6	8605	5353.9
1527.8	1174.7	8	6	8567	6961.5
1528.5	1697.0	8	6	8562	12888.2
1530.5	589.7	8	6	15705	6580.7
1531.4	1547.5	8	6	8543	3879.2
1535.0	1386.6	8	6	19190	7514.7
1534.6	1728.4	8	6	8589	8493.4
1536.9	58.1	8	6	15703	6505.4
1536.6	1591.0	8	6	19188	4816.3
1537.1	1783.6	8	6	8597	5046.3
1539.3	572.8	8	6	8554	10629.2
1540.2	1899.9	8	6	19195	5420.1
1541.4	1279.3	8	6	22761	6472.5
1543.1	1806.6	8	6	15746	3957.1
1546.1	1504.5	8	6	15743	26665.0
1546.8	1891.0	8	6	8655	4907.8
1548.2	414.0	8	6	8713	7040.4
1547.6	640.7	8	6	8697	4467.7
1548.0	1267.0	8	6	15751	8661.3
1548.0	1527.2	8	6	916	8511.5
1549.2	59.5	8	6	19201	5853.5
1549.3	1198.4	8	6	8658	18096.1
1550.8	767.0	8	6	8684	12285.7
1552.0	1915.6	8	6	19204	14838.0
1551.9	1640.6	8	6	24525	22515.4
1554.0	1671.3	8	6	19207	11009.8
1556.0	1328.9	8	6	8688	10832.6
1556.7	1503.1	8	6	24532	18997.5
1556.9	525.1	8	6	22769	20144.0
1557.5	1663.9	8	6	24529	4303.7
1558.4	580.0	8	6	15786	9252.7
1559.2	1473.0	8	6	24542	5038.9
1558.8	1948.8	8	6	15780	5277.4
1561.0	1735.6	8	6	15792	39640.8
1562.4	768.0	8	6	8768	8727.9
1563.0	1629.3	8	6	15796	14333.4
1565.1	661.5	8	6	8738	7885.0
1564.6	1105.1	8	6	8758	3866.7
1565.1	1830.8	8	6	926	8297.1
1567.7	1769.2	8	6	8737	11174.6
1568.6	965.8	8	6	931	9785.9
1569.0	1286.4	8	6	8785	6766.4
1570.6	1790.9	8	6	8789	4805.0
1570.3	2034.1	8	6	8781	8103.0
1571.3	961.1	8	6	931	12484.3
1571.6	1270.9	8	6	8809	8232.3
1572.0	1474.5	8	6	20309	5682.9
1579.6	601.7	8	6	8873	7317.2
1578.7	1485.3	8	6	22773	19994.2
1583.1	1315.2	8	6	19240	5417.2
1583.6	1528.5	8	6	19243	10706.7
1586.0	709.1	8	6	24583	26415.3
1587.0	1511.2	8	6	8903	22659.4
1587.4	91.0	8	6	15879	26460.1
1586.9	1628.7	8	6	8907	8461.1
1592.6	741.2	8	6	15848	4086.1
1592.3	1715.5	8	6	25396	10631.3
1596.9	1527.9	8	6	8927	3050.2
1597.2	2002.4	8	6	15908	9992.4
1599.3	1246.1	8	6	8980	10474.3
1600.4	1678.3	8	6	8993	9619.2
1600.8	1190.3	8	6	15912	21513.9
1601.8	1286.7	8	6	8991	4907.8
1603.0	1206.5	8	6	9001	14098.3
1606.0	68.5	8	6	19261	32614.0
1608.6	1757.5	8	6	19260	47254.7
1608.9	1182.7	8	6	15921	9516.7
1610.2	734.0	8	6	19267	15087.2
1611.1	1683.9	8	6	19271	7314.5
1612.4	661.8	8	6	19270	7457.3
1612.5	1400.8	8	6	9114	12314.4
1613.2	1752.4	8	6	15944	16346.2
1615.9	1476.9	8	6	22810	43280.2
1617.1	1412.4	8	6	15969	5928.1
1619.0	1739.1	8	6	19281	29727.7
1619.6	706.8	8	6	9118	5535.6
1620.6	1485.1	8	6	9060	3138.5
1620.8	276.2	8	6	9104	9779.2
1621.8	729.5	8	6	9083	19911.9
1621.3	1299.6	8	6	15966	6424.9
1623.4	268.2	8	6	15990	10984.1
1624.8	864.7	8	6	16008	7650.1
1624.7	900.8	8	6	15986	18202.7
1627.3	1772.7	8	6	15999	14890.7
1632.0	83.7	8	6	16010	9148.1
1633.7	1397.0	8	6	16024	4062.2
1634.8	1291.1	8	6	9188	15855.8
1635.4	1680.0	8	6	9201	11189.0
1635.6	2018.8	8	6	19291	12998.9
1637.0	651.7	8	6	19295	4655.2
1636.9	1843.4	8	6	19294	4089.2
1642.0	534.8	8	6	16050	4103.1
1645.7	1498.8	8	6	9267	12457.4
1653.7	1640.4	8	6	9297	22984.4
1653.8	643.2	8	6	9252	16338.3
1656.2	1389.0	8	6	16075	6364.6
1658.1	1419.0	8	6	9304	6070.3
1658.4	1459.3	8	6	9308	21290.1
1658.3	1490.2	8	6	25726	16190.1
1662.4	665.0	8	6	16085	14572.3
1666.3	1576.2	8	6	16097	14893.0
1667.5	575.3	8	6	25417	5948.8
1667.6	904.6	8	6	979	7409.9
1670.6	33.4	8	6	25420	8726.9
1671.0	1049.4	8	6	16115	4353.0
1672.1	101.0	8	6	16132	10847.8
1674.1	866.2	8	6	16127	5820.1
1679.0	1492.0	8	6	9427	4336.0
1678.4	1749.3	8	6	19327	6768.2
1682.5	1444.4	8	6	9445	12383.4
1690.9	770.4	8	6	16188	6777.3
1694.0	1054.5	8	6	19334	7124.2
1693.9	1010.5	8	6	9467	9450.6
1698.4	223.9	8	6	16196	4671.0
1701.0	58.4	8	6	9465	18400.6
1699.9	1792.9	8	6	16211	9299.4
1703.0	1683.6	8	6	19341	6450.8
1703.9	23.6	8	6	9534	9863.7
1702.5	1583.8	8	6	9514	10752.5
1704.0	70.0	8	6	9530	8183.3
1705.5	1579.5	8	6	9548	4925.0
1705.3	147.9	8	6	9509	8145.6
1708.8	86.5	8	6	16251	7060.5
1708.9	161.4	8	6	16241	11174.3
1709.2	1241.0	8	6	9555	3861.0
1710.3	2029.8	8	6	9569	7263.5
1717.3	739.9	8	6	19353	13984.4
1716.8	1687.2	8	6	22829	7592.9
1718.5	1489.6	8	6	16280	16589.0
1719.6	1931.1	8	6	16277	13420.7
1725.0	196.9	8	6	9591	10778.9
1726.0	87.7	8	6	16302	19233.5
1725.8	1606.8	8	6	9580	37945.7
1726.1	1821.7	8	6	9612	4454.0
1727.2	340.0	8	6	16321	22516.2
1727.3	1773.6	8	6	9636	3317.8
1730.0	797.0	8	6	19370	18844.4
1729.7	1153.2	8	6	16313	5638.5
1730.5	853.9	8	6	9668	7360.9
1729.9	1704.4	8	6	9611	10248.8
1731.5	1110.8	8	6	9671	15710.8
1732.5	1426.7	8	6	9681	11227.3
1732.2	1537.1	8	6	9650	21862.0
1734.1	51.0	8	6	25431	6458.5
1734.0	1499.0	8	6	24652	16509.7
1734.7	2009.0	8	6	16365	20659.0
1735.2	1584.6	8	6	9655	39423.3
1738.0	317.2	8	6	16344	15708.1
1737.3	1008.0	8	6	9629	11684.6
1737.1	1997.9	8	6	9683	9959.0
1739.6	135.0	8	6	16357	5595.0
1742.5	1619.8	8	6	9697	12288.4
1747.5	1775.4	8	6	9728	21469.8
1749.0	2037.7	8	6	19390	24707.3
1749.0	796.9	8	6	9742	7523.1
1749.2	1756.1	8	6	16402	3765.2
1751.5	38.6	8	6	16392	4760.2
1753.8	804.0	8	6	9742	5168.4
1758.9	1011.4	8	6	16442	6940.2
1759.1	1437.7	8	6	19396	5607.1
1760.0	1134.8	8	6	16446	14710.9
1760.4	1280.4	8	6	9789	5196.7
1760.1	1946.8	8	6	9801	11535.6
1760.4	1843.2	8	6	9729	15659.9
1761.8	187.9	8	6	16463	4200.8
1761.5	1874.7	8	6	9820	4436.2
1763.5	1094.9	8	6	9850	3847.8
1764.4	993.8	8	6	16466	4150.8
1765.7	1603.4	8	6	9818	29601.7
1767.5	13.6	8	6	16473	9082.8
1767.2	1144.6	8	6	16468	6309.3
1771.4	180.7	8	6	16494	11829.3
1771.3	856.0	8	6	9884	6012.1
1771.8	1022.7	8	6	19403	4340.6
1772.0	1125.0	8	6	16486	6895.7
1773.0	1906.3	8	6	9903	8708.6
1773.9	945.9	8	6	25746	9071.8
1775.0	1366.4	8	6	9911	11484.9
1774.0	1614.6	8	6	16492	17261.3
1776.7	981.8	8	6	19413	5247.4
1776.8	1094.2	8	6	16500	12971.9
1779.2	1401.2	8	6	19411	3416.7
1780.4	249.0	8	6	9895	6424.7
1780.0	1556.9	8	6	16515	4859.2
1780.2	1816.7	8	6	9925	5412.7
1783.8	1064.0	8	6	9938	28220.4
1784.5	1993.0	8	6	9941	9072.5
1785.1	926.8	8	6	9926	8129.9
1785.1	1946.0	8	6	24702	29760.8
1787.5	289.2	8	6	9915	12268.5
1787.1	655.8	8	6	20371	21449.8
1787.0	1905.9	8	6	16582	7409.7
1788.1	894.5	8	6	19424	27774.1
1788.6	1401.6	8	6	16577	18081.0
1789.2	965.4	8	6	19427	15095.9
1789.5	1923.2	8	6	9970	18902.1
1789.3	661.6	8	6	9948	18335.1
1791.7	1161.3	8	6	19432	33289.9
1794.4	1709.3	8	6	10008	9062.8
1795.9	114.9	8	6	16625	7526.2
1796.0	2032.3	8	6	10027	16779.2
1797.6	152.2	8	6	19437	7783.7
1797.1	1705.0	8	6	10008	6836.5
1797.9	1396.9	8	6	10011	28828.2
1800.8	833.5	8	6	16606	14684.1
1801.6	983.3	8	6	10044	4470.1
1801.4	2038.7	8	6	10043	4213.8
1807.6	235.3	8	6	19447	11152.7
1810.3	1518.5	8	6	16655	9882.5
1812.0	124.0	8	6	16661	5416.5
1812.7	105.2	8	6	16660	9799.1
1814.6	1512.9	8	6	19455	5094.5
1816.7	96.1	8	6	19458	20271.0
1820.0	1617.2	8	6	10077	3014.8
1823.4	804.3	8	6	19460	5122.7
1823.2	1174.9	8	6	10101	10739.0
1823.7	1736.4	8	6	16717	7571.0
1829.2	1819.0	8	6	19467	14332.6
1829.9	21.8	8	6	16719	5731.6
1831.3	110.8	8	6	16701	3519.9
1834.5	1308.8	8	6	10124	8958.9
1834.7	1805.1	8	6	19474	5217.1
1835.3	1388.0	8	6	10168	13039.3
1836.0	1451.3	8	6	19478	21681.3
1835.6	1891.9	8	6	16767	17656.8
1837.3	450.5	8	6	19476	4607.5
1837.2	1418.1	8	6	19477	10018.9
1842.4	1671.3	8	6	16776	13391.5
1843.3	1520.0	8	6	10221	10196.6
1848.2	749.7	8	6	16793	5147.4
1848.8	1434.2	8	6	10260	8549.8
1849.7	2013.4	8	6	16798	5716.5
1852.0	1591.4	8	6	16810	19963.7
1853.6	1884.1	8	6	16786	4976.0
1854.3	312.0	8	6	19491	6334.6
1855.1	1743.2	8	6	10226	7899.2
1855.8	1845.0	8	6	10230	7109.3
1854.8	1872.7	8	6	16805	5693.6
1856.0	74.7	8	6	16811	20507.5
1856.2	1436.6	8	6	10260	12517.1
1857.7	1469.0	8	6	10247	24516.5
1858.6	1774.2	8	6	10243	8380.7
1859.2	262.7	8	6	16829	10227.3
1860.4	54.3	8	6	16827	4735.7
1863.5	1286.3	8	6	25748	3271.7
1864.0	1791.2	8	6	25472	7817.0
1867.0	662.1	8	6	24756	14204.1
1869.1	1542.7	8	6	16844	23391.9
1871.0	294.9	8	6	16881	6047.3
1872.1	1211.0	8	6	16866	18841.4
1871.5	1747.0	8	6	10314	52168.8
1876.0	1395.0	8	6	10309	9083.7
1879.4	1190.3	8	6	19524	20128.1
1880.0	1148.4	8	6	10362	4823.7
1881.8	393.2	8	6	19521	4422.1
1881.7	582.2	8	6	10389	5007.5
1882.0	1562.0	8	6	10354	4145.4
1884.3	699.5	8	6	22840	6104.3
1883.8	1459.2	8	6	16935	28543.6
1884.2	1681.6	8	6	10365	3267.2
1884.8	371.9	8	6	16938	20963.8
1884.8	1544.7	8	6	16942	9996.4
1885.9	1554.0	8	6	10434	3975.3
1886.4	1641.0	8	6	10385	17891.9
1888.1	1329.9	8	6	19532	7332.9
1889.1	1586.6	8	6	10376	19203.9
1888.3	1782.0	8	6	16936	26966.1
1890.4	646.1	8	6	10403	11152.3
1891.0	1760.4	8	6	10402	7043.4
1892.1	126.9	8	6	19536	15456.2
1892.6	203.0	8	6	16966	9971.5
1896.0	1739.2	8	6	10414	4253.1
1895.7	1754.6	8	6	10467	15724.0
1894.5	1848.5	8	6	16997	22360.5
1897.4	1652.5	8	6	10466	6079.5
1899.4	1297.8	8	6	16996	7387.4
1901.2	231.9	8	6	19542	4142.9
1902.0	1660.3	8	6	10460	6912.6
1902.4	423.4	8	6	16999	14458.9
1901.7	1709.5	8	6	17012	12933.4
1904.1	1561.4	8	6	17010	8158.7
1903.4	1771.0	8	6	10471	8823.1
1904.2	1677.1	8	6	17038	5023.3
1906.2	644.3	8	6	10445	27731.2
1908.0	1827.0	8	6	10538	14548.7
1907.1	1893.9	8	6	17048	4739.7
1908.2	185.8	8	6	10475	6408.0
1908.6	946.9	8	6	17035	18966.3
1909.1	1397.7	8	6	24779	10019.4
1910.4	1236.0	8	6	10504	5137.1
1910.4	1262.0	8	6	10525	43767.9
1911.3	641.4	8	6	17061	6811.1
1911.4	180.0	8	6	10475	9094.2
1912.6	99.4	8	6	19547	5910.3
1914.9	220.0	8	6	17074	16440.1
1914.6	244.3	8	6	10518	23149.7
1915.8	1674.5	8	6	17082	9047.8
1917.8	1632.5	8	6	10530	18546.8
1917.5	1664.0	8	6	25828	11182.1
1918.4	1308.6	8	6	17107	13120.4
1918.2	1540.1	8	6	17103	7635.1
1919.5	1518.9	8	6	10551	9597.3
1920.3	1246.9	8	6	17110	9424.9
1922.0	1476.7	8	6	19562	5394.1
1922.4	639.9	8	6	10570	22357.3
1921.6	1319.1	8	6	19557	3757.4
1922.2	1714.7	8	6	10586	50839.9
1924.0	1829.2	8	6	17118	6048.0
1927.0	1261.2	8	6	24791	5392.1
1927.0	1502.4	8	6	17111	6667.0
1930.0	1390.9	8	6	10585	14446.6
1932.0	1302.0	8	6	10592	21449.2
1932.6	88.1	8	6	19566	17376.8
1934.1	1724.3	8	6	17144	6139.5
1935.5	1084.7	8	6	10667	3228.4
1936.3	1530.9	8	6	10622	5569.6
1936.7	1173.6	8	6	10602	10016.2
1938.5	1363.0	8	6	10630	9198.1
1939.0	1836.8	8	6	17177	19474.5
1940.2	1277.8	8	6	25755	20881.6
1943.3	1687.0	8	6	10642	10949.0
1942.6	1704.6	8	6	10652	28930.7
1948.4	1567.9	8	6	10680	13837.5
1948.9	1720.0	8	6	19583	9773.7
1950.2	254.3	8	6	17201	7540.7
1953.5	857.0	8	6	19585	7052.1
1955.0	970.4	8	6	10706	9039.9
1955.2	1153.0	8	6	10713	9132.8
1958.0	83.3	8	6	19587	13823.6
1957.0	1720.0	8	6	10708	22459.0
1958.0	1677.2	8	6	17274	4848.6
1958.2	1845.3	8	6	17243	8790.4
1957.8	2027.2	8	6	17258	10768.7
1961.2	1135.2	8	6	17287	13486.3
1961.6	1330.6	8	6	17269	5665.2
1960.6	1632.7	8	6	19601	24969.3
1961.8	455.3	8	6	17271	7306.6
1962.8	1147.5	8	6	10713	12496.4
1961.8	1220.1	8	6	10757	4812.3
1963.4	253.6	8	6	17246	4323.3
1966.1	1496.9	8	6	17273	34572.5
1967.5	1658.0	8	6	24844	11311.8
1969.0	945.7	8	6	10748	16197.7
1968.8	1772.4	8	6	19605	16359.5
1970.3	1622.0	8	6	24820	13740.2
1972.8	1839.3	8	6	19604	13347.3
1973.0	1018.6	8	6	10790	7360.8
1976.2	1038.0	8	6	17321	17347.7
1978.4	998.3	8	6	25512	4256.8
1978.6	930.3	8	6	24834	15304.4
1979.0	1523.9	8	6	10806	20897.9
1979.0	909.8	8	6	10829	15734.0
1980.8	1636.1	8	6	19615	23055.0
1981.5	1644.3	8	6	17335	11747.4
1982.5	1456.1	8	6	24848	6686.6
1983.6	1116.5	8	6	25759	5629.4
1982.7	1449.8	8	6	24848	16509.3
1985.2	1496.7	8	6	10834	16348.2
1986.7	1137.9	8	6	19618	3835.6
1988.6	133.8	8	6	17357	3356.6
1992.0	1610.7	8	6	24860	39745.2
1992.9	675.1	8	6	17382	6205.7
1994.7	1488.6	8	6	10856	15500.0
1996.1	21.7	8	6	17414	5334.3
1997.0	1527.3	8	6	17412	7227.5
1997.4	1338.1	8	6	10884	5336.1
1998.7	1584.0	8	6	10869	45472.7
2000.0	699.8	8	6	17441	18775.3
1999.1	1370.5	8	6	10891	13630.0
2000.2	1842.4	8	6	10893	15001.2
2001.3	1521.0	8	6	10898	17533.6
2000.9	1923.9	8	6	17460	4237.3
2002.4	815.1	8	6	17428	6819.3
2001.0	1426.2	8	6	10885	9844.8
2002.5	1525.9	8	6	10898	12631.8
2006.5	1137.5	8	6	17452	5970.9
2007.5	1531.6	8	6	24886	6141.0
2008.2	414.0	8	6	10901	22618.4
2010.1	147.0	8	6	17494	9311.2
2010.6	1048.6	8	6	19648	14539.4
2011.7	668.8	8	6	17506	4338.6
2011.9	889.7	8	6	10907	4685.8
2014.6	1149.7	8	6	10937	9390.1
2015.4	1812.8	8	6	17513	3720.4
2015.1	1862.4	8	6	17539	5600.1
2016.3	1333.4	8	6	10916	7593.4
2016.7	101.4	8	6	10974	11901.1
2018.0	1027.1	8	6	17536	16087.2
2018.8	801.2	8	6	17529	10257.5
2020.3	267.4	8	6	19656	7662.0
2019.7	634.9	8	6	17527	3834.7
2020.2	1617.7	8	6	25771	7414.2
2024.0	1027.3	8	6	17536	8781.3
2023.8	2044.7	8	6	10984	34515.7
2023.8	1846.5	8	6	19660	7089.6
2026.0	323.6	8	6	17554	7621.2
2025.1	1187.3	8	6	17547	3725.3
2024.9	1937.0	8	6	17562	18387.0
2026.2	639.7	8	6	24942	29963.6
2028.6	2032.1	8	6	10984	7272.6
2029.5	1466.6	8	6	11011	6211.9
2031.1	1392.2	8	6	17561	33711.4
2033.8	408.7	8	6	17560	6487.5
2033.3	1384.7	8	6	11013	5082.5
2034.4	1333.9	8	6	11010	23264.8
2036.0	867.0	8	6	19681	44090.7
2034.8	1175.6	8	6	17597	3901.3
2035.0	1188.3	8	6	11027	11147.2
2037.0	1510.0	8	6	11040	29076.2
2037.5	1340.3	8	6	11021	7502.3
2037.3	1761.0	8	6	17577	8230.0
2037.6	780.0	8	6	11037	15498.0
2039.7	1067.4	8	6	17635	16135.4
2040.7	1800.0	8	6	24965	12449.1
2043.4	1010.6	8	6	17620	10781.6
2044.1	1384.0	8	6	11059	2995.9
2045.5	26.6	8	6	20473	6567.4
2046.0	49.5	8	6	19695	17810.5
2046.0	657.2	8	6	19705	8762.7
2046.0	788.4	8	6	11070	11134.2
2045.3	950.3	8	6	17661	24872.1
2046.0	1574.0	8	6	25550	26774.5
2045.1	1824.8	8	6	17624	6003.8
2045.4	2037.9	8	6	17679	4493.0
409.6	1173.6	8	6	2349	25135.1
816.6	784.0	8	6	23662	24955.0
956.2	1723.4	8	6	22472	29178.5
1123.2	1323.1	8	6	22530	53052.8
1144.1	1630.9	8	6	23926	18261.2
1303.2	1320.8	8	6	22669	22669.2
16.4	924.2	8	6	11120	16480.8
28.1	1992.0	8	6	19720	11954.1
45.3	707.4	8	6	1102	9730.7
65.2	1835.3	8	6	19731	25845.8
83.2	1305.2	8	6	11330	16261.1
127.2	1164.0	8	6	11439	14088.9
127.9	1504.9	8	6	17775	17918.8
204.2	762.9	8	6	1508	15893.2
256.0	2023.9	8	6	20551	15175.4
264.8	672.1	8	6	23057	6075.9
302.0	1728.0	8	6	23087	23162.1
301.9	1785.0	8	6	17985	9869.0
312.9	348.7	8	6	19835	31268.8
332.4	1317.1	8	6	23142	9582.9
387.3	1284.5	8	6	22167	19438.4
397.4	992.4	8	6	25091	26259.4
400.6	1799.3	8	6	25092	13901.4
457.8	1777.5	8	6	2489	12206.2
517.0	952.0	8	6	2702	36667.0
586.7	347.9	8	6	18239	23157.2
766.1	9.4	8	6	20002	26877.4
767.6	107.9	8	6	3811	18702.6
826.5	977.0	8	6	4186	16454.0
909.5	862.1	8	6	20048	32676.8
910.3	2022.2	8	6	23758	19742.6
936.9	298.2	8	6	23786	22410.9
952.9	139.4	8	6	13897	20947.9
966.3	1846.2	8	6	4796	11457.8
969.8	938.2	8	6	25650	21270.6
992.7	1809.1	8	6	5012	14236.9
1008.2	1488.1	8	6	18608	27060.0
1141.7	455.4	8	6	5916	28047.5
1199.4	1653.0	8	6	25245	26650.1
1219.1	1810.7	8	6	18830	26089.7
1227.5	115.4	8	6	6466	34807.9
1243.2	989.7	8	6	22597	22828.3
1255.4	116.0	8	6	6600	23552.6
1257.9	1661.6	8	6	20186	16225.0
1280.7	756.0	8	6	20197	22547.6
1360.8	1684.9	8	6	7455	18823.6
1386.3	406.6	8	6	24305	77192.4
1411.2	1831.5	8	6	20252	26366.4
1437.5	254.1	8	6	20255	15681.4
1472.1	450.9	8	6	25373	20537.9
1524.4	2010.5	8	6	15662	24776.4
1590.0	1473.9	8	6	22806	10103.2
1629.5	1675.0	8	6	9201	12657.9
1634.6	1798.2	8	6	20324	11525.7
1651.4	1349.1	8	6	19308	26695.2
1700.9	109.4	8	6	20340	17738.9
1928.1	1228.8	8	6	10636	22461.2
1959.0	1804.6	8	6	19595	31694.3
1960.8	936.6	8	6	24819	15801.0
1979.5	1791.4	8	6	20429	14261.2
2015.4	1536.9	8	6	10940	29455.1
2029.3	1896.1	8	6	20455	25609.3
19.2	1993.2	8	6	19720	13361.0
58.9	755.2	8	6	25553	11639.7
91.6	748.5	8	6	19737	12861.8
105.5	1799.8	8	6	19742	12500.1
107.9	917.6	8	6	22965	2953.2
109.8	316.4	8	6	19745	13549.6
159.9	813.2	8	6	19777	10644.5
177.4	1058.5	8	6	17833	17406.2
184.5	1435.5	8	6	19781	9395.5
199.0	1254.9	8	6	1466	7825.7
211.5	1379.4	8	6	23027	7948.8
222.6	1035.9	8	6	17883	14379.5
237.2	1196.4	8	6	19805	20937.1
272.2	658.8	8	6	23047	36287.2
282.0	1333.2	8	6	12073	18307.9
286.2	733.4	8	6	19826	10976.2
290.3	1224.0	8	6	17959	8924.3
316.0	1677.5	8	6	25052	8057.3
319.2	1960.7	8	6	18005	13554.6
320.9	910.4	8	6	25790	36058.9
322.3	1634.5	8	6	18014	13527.0
337.4	1735.2	8	6	19843	13636.9
349.3	1900.0	8	6	18023	18161.0
365.9	575.8	8	6	19859	8060.3
391.1	1782.5	8	6	12424	8273.7
410.5	86.2	8	6	19880	15655.4
417.8	1756.3	8	6	23314	37947.5
419.5	1297.3	8	6	25596	11039.0
436.0	1121.0	8	6	19888	4551.5
486.4	1080.6	8	6	19903	13374.6
491.2	1812.1	8	6	20611	14799.3
496.5	764.7	8	6	25794	8210.0
524.5	1326.3	8	6	23415	55548.7
534.0	952.3	8	6	2702	7493.7
561.5	1452.8	8	6	25136	7876.1
579.9	27.8	8	6	19930	13253.3
591.0	246.9	8	6	18242	16451.1
601.5	993.2	8	6	3060	19836.5
604.1	739.0	8	6	19937	21963.7
607.2	571.1	8	6	25141	9619.8
641.3	1148.5	8	6	22312	7498.2
673.5	945.2	8	6	23584	7649.9
711.1	1390.1	8	6	19980	5813.8
747.8	453.1	8	6	3774	13939.9
748.8	1696.7	8	6	20669	13024.0
757.7	2006.4	8	6	19996	12759.8
768.7	2011.0	8	6	18394	16107.6
776.5	97.0	8	6	13485	4424.5
800.8	337.9	8	6	20008	16406.1
807.0	1551.9	8	6	20009	17705.2
820.8	2027.8	8	6	18431	12388.7
893.6	118.9	8	6	4495	6180.6
902.1	1031.5	8	6	20044	23815.5
906.7	250.1	8	6	20046	10325.1
931.1	203.5	8	6	22463	5308.9
956.3	1707.6	8	6	20061	6899.7
1082.9	1988.5	8	6	18689	8124.8
1116.5	82.2	8	6	5718	16399.6
1128.6	104.8	8	6	20114	7088.6
1157.1	1847.7	8	6	14442	8786.0
1176.9	57.2	8	6	14529	9867.1
1226.2	1244.0	8	6	24056	29137.5
1228.3	1374.0	8	6	20175	8211.3
1239.4	531.8	8	6	25258	32772.3
1247.4	647.0	8	6	24104	11873.6
1288.0	1664.2	8	6	20204	11746.0
1294.8	1694.1	8	6	20209	14172.3
1331.5	1497.1	8	6	24229	10317.0
1351.4	1796.4	8	6	20234	9427.6
1376.0	898.9	8	6	24309	9025.4
1386.5	544.3	8	6	24335	14321.7
1401.4	480.0	8	6	22716	5489.9
1404.2	654.2	8	6	20249	6595.7
1416.2	454.8	8	6	25819	12065.5
1419.8	304.6	8	6	25329	13892.5
1424.9	784.8	8	6	20254	17360.1
1425.2	1172.2	8	6	843	10335.3
1434.5	1877.7	8	6	8002	11662.5
1438.7	1981.1	8	6	20256	8236.3
1449.3	1826.4	8	6	25702	12335.8
1472.7	373.2	8	6	20271	9349.8
1472.5	1581.7	8	6	8138	11710.0
1473.8	1371.1	8	6	20274	16865.9
1492.7	398.2	8	6	20284	20179.0
1506.1	1353.6	8	6	24475	30059.2
1508.6	634.9	8	6	19159	4989.0
1517.4	655.8	8	6	22758	6448.5
1533.0	1293.2	8	6	22762	15755.1
1544.4	1832.2	8	6	8628	8767.4
1547.5	585.5	8	6	22766	11447.7
1547.7	1913.6	8	6	19204	15777.8
1553.2	2025.9	8	6	24541	13941.3
1575.4	375.3	8	6	24564	17440.5
1592.5	1640.6	8	6	8938	37509.6
1607.5	707.0	8	6	9036	20283.7
1611.1	92.6	8	6	20316	9727.4
1640.7	216.8	8	6	20322	10092.5
1649.5	814.7	8	6	20329	14643.5
1650.4	717.0	8	6	20328	57127.2
1651.3	242.8	8	6	20327	8497.8
1689.9	676.3	8	6	22823	23328.0
1707.6	855.1	8	6	20343	7570.2
1719.8	916.2	8	6	20347	10292.3
1735.1	181.3	8	6	16326	14234.2
1760.3	1490.3	8	6	20363	13963.2
1775.9	622.5	8	6	9875	8444.3
1786.6	73.5	8	6	16554	7827.6
1786.8	1931.4	8	6	24702	7407.1
1791.4	1602.3	8	6	20374	20244.8
1798.7	1657.9	8	6	24713	10242.3
1804.5	263.0	8	6	24718	11817.9
1816.5	1046.2	8	6	20378	9749.7
1833.8	1690.5	8	6	25468	28862.4
1834.5	1195.5	8	6	20381	7689.4
1839.8	1781.5	8	6	19482	12571.0
1839.0	690.6	8	6	22835	26383.3
1843.3	700.9	8	6	22836	12919.8
1857.8	1816.8	8	6	24754	17806.5
1858.6	777.8	8	6	19499	8614.1
1860.7	1901.5	8	6	25749	11347.1
1863.1	536.9	8	6	20391	18353.2
1862.8	1762.1	8	6	19514	5714.8
1884.9	1365.4	8	6	10345	7486.4
1886.4	305.1	8	6	1032	19693.1
1896.0	361.6	8	6	20399	15404.7
1922.5	1441.8	8	6	24782	12006.8
1926.7	1060.7	8	6	25483	4872.5
1949.6	1894.4	8	6	19578	12262.2
1950.7	98.3	8	6	20415	5854.1
1955.2	1672.2	8	6	17274	9883.9
1964.8	1793.3	8	6	20420	9396.8
1971.0	1642.1	8	6	25498	7451.5
1972.3	1948.4	8	6	19610	21504.9
1988.6	834.9	8	6	19621	15250.2
1988.4	1642.7	8	6	10878	19244.2
1992.6	1282.0	8	6	24871	16295.8
1999.5	1534.1	8	6	24888	24339.0
2011.7	695.2	8	6	24920	25974.3
2026.0	1073.5	8	6	20463	13379.0
2042.7	929.9	8	6	24971	11505.2
2044.4	1022.5	8	6	24945	4661.0
3.9	1295.3	8	6	11110	13045.9
12.0	813.5	8	6	19716	14524.7
44.8	975.0	8	6	11218	5790.9
85.1	869.3	8	6	25838	6950.1
93.6	1815.5	8	6	17747	8657.7
104.8	816.8	8	6	17762	6262.6
111.3	1284.0	8	6	17760	21656.3
112.5	1332.7	8	6	19753	4888.6
117.6	1305.0	8	6	17765	20712.7
118.5	855.6	8	6	19748	13637.1
124.8	1306.8	8	6	25004	23868.7
128.5	898.8	8	6	1289	12467.8
132.1	768.0	8	6	19760	13270.3
138.2	240.5	8	6	19763	12667.2
139.9	819.5	8	6	1300	6039.0
160.9	1307.0	8	6	1382	15380.4
165.0	1314.0	8	6	22990	9487.8
169.7	1263.0	8	6	22994	27164.8
183.7	806.6	8	6	25786	9319.7
196.2	958.0	8	6	11721	6107.4
212.5	245.8	8	6	19792	11163.9
219.7	1375.8	8	6	23027	12406.2
224.5	2031.0	8	6	1528	19425.5
241.0	1730.5	8	6	19808	18770.3
248.1	265.7	8	6	25032	9505.6
258.7	568.8	8	6	23050	14737.3
277.9	463.6	8	6	19824	4889.4
282.5	1364.5	8	6	1791	8746.2
285.3	1715.9	8	6	23068	32056.4
289.0	1652.8	8	6	19827	15382.6
290.0	1716.0	8	6	23068	21814.4
306.0	357.6	8	6	1850	5902.0
307.3	1020.1	8	6	23097	5766.6
313.5	1660.0	8	6	19836	6599.1
324.2	938.9	8	6	23106	19575.9
340.4	994.7	8	6	22136	5250.8
352.0	1660.7	8	6	19849	8199.1
374.9	437.2	8	6	57	15740.0
388.5	234.3	8	6	19865	10874.7
395.5	1817.6	8	6	25092	4760.9
400.8	1835.8	8	6	19875	8672.3
409.9	1243.4	8	6	19878	28324.4
420.2	1205.7	8	6	23289	10756.8
426.3	908.8	8	6	23318	24779.8
437.0	943.0	8	6	23330	19051.0
469.3	837.6	8	6	2559	14024.9
471.8	1229.0	8	6	25606	5357.7
478.0	1229.7	8	6	25606	5544.0
482.8	787.5	8	6	19901	26005.4
490.8	1055.2	8	6	12705	4788.5
490.7	1980.9	8	6	18161	8060.0
510.6	121.3	8	6	18172	18534.8
516.3	1236.3	8	6	19913	10322.5
523.9	2026.2	8	6	22218	9162.8
523.0	1008.2	8	6	18187	5620.6
534.0	883.3	8	6	12849	7039.8
535.6	1186.6	8	6	22233	26751.0
540.7	812.1	8	6	2766	22636.6
577.4	1348.6	8	6	23506	23387.8
597.4	1648.2	8	6	3010	5999.6
599.6	580.1	8	6	18252	7428.1
604.8	2017.4	8	6	13034	13338.7
612.9	1686.3	8	6	19948	21047.4
620.3	1378.4	8	6	25623	6482.1
620.7	890.8	8	6	19949	9699.7
622.0	1355.7	8	6	23547	9033.3
638.8	779.2	8	6	3280	11768.8
654.4	441.4	8	6	25627	11089.9
680.6	1748.4	8	6	19974	4145.1
686.5	1757.6	8	6	13252	7558.5
697.7	1145.7	8	6	18341	23754.0
699.8	2043.5	8	6	13277	8981.2
729.2	2035.5	8	6	13366	17788.0
731.0	919.5	8	6	18369	5994.3
740.7	1884.1	8	6	19986	4010.4
742.5	1230.0	8	6	19984	4098.8
747.0	1591.7	8	6	19990	8593.1
748.4	1141.5	8	6	23623	18066.5
759.6	352.4	8	6	19998	4739.0
764.9	334.0	8	6	20000	15026.2
790.3	869.7	8	6	23637	65821.4
790.8	708.1	8	6	23640	3446.4
793.6	798.1	8	6	23642	6765.6
822.9	11.1	8	6	20015	7122.4
861.3	908.1	8	6	23702	8383.4
863.4	915.3	8	6	23702	8264.0
866.1	1998.1	8	6	20034	3182.1
867.6	355.3	8	6	20035	3967.3
872.9	884.2	8	6	13696	18885.8
881.0	358.1	8	6	20038	8943.4
888.3	357.9	8	6	20038	8979.2
896.9	2015.5	8	6	23743	18179.2
908.6	954.4	8	6	20047	3968.9
912.1	837.3	8	6	20049	18660.1
913.8	928.6	8	6	22435	2442.9
922.8	1901.9	8	6	20054	7078.3
934.1	997.0	8	6	18537	7407.3
936.0	871.4	8	6	22459	9050.0
944.3	2043.0	8	6	25195	32669.8
966.9	897.3	8	6	4870	21395.8
971.3	929.0	8	6	4880	9917.1
976.4	237.5	8	6	4878	36848.7
978.8	2008.0	8	6	13970	3879.5
994.8	1409.9	8	6	18589	13868.2
1007.6	892.6	8	6	25209	9480.8
1018.7	1612.6	8	6	5155	23073.3
1033.7	1575.0	8	6	5228	6334.2
1046.2	1700.3	8	6	20087	23218.9
1048.9	1564.9	8	6	18656	7947.5
1052.2	1201.5	8	6	5375	5777.3
1075.0	25.7	8	6	18681	4586.4
1083.5	1504.8	8	6	20099	3509.9
1103.5	1730.5	8	6	25662	16371.5
1105.7	1690.5	8	6	5616	8450.4
1108.0	69.9	8	6	20108	8113.8
1108.3	117.0	8	6	23894	10405.7
1117.0	510.3	8	6	20111	16246.6
1139.1	1261.3	8	6	20122	12052.6
1150.0	1960.5	8	6	20128	22206.8
1171.6	1307.3	8	6	20137	20234.2
1182.0	2002.3	8	6	14534	18190.8
1189.0	2012.0	8	6	20145	11511.8
1196.4	344.2	8	6	18812	7742.7
1209.7	302.6	8	6	24015	4526.6
1234.4	1712.0	8	6	24066	24126.0
1247.7	270.6	8	6	24107	9033.6
1248.7	1054.7	8	6	18863	7937.7
1263.0	1367.9	8	6	18881	7250.7
1266.5	150.0	8	6	20192	13727.4
1279.4	2025.6	8	6	14867	22658.2
1285.7	1554.8	8	6	24175	6621.4
1285.2	1857.0	8	6	6935	8083.4
1288.3	1400.7	8	6	14865	10240.8
1290.8	168.5	8	6	6859	8342.8
1296.2	1704.4	8	6	20205	3593.3
1316.2	1185.1	8	6	24213	17479.9
1321.7	225.0	8	6	20218	17001.1
1323.0	920.7	8	6	20219	9549.3
1336.1	1501.1	8	6	24229	5737.5
1340.9	617.9	8	6	20228	19523.9
1343.7	1376.2	8	6	15086	45022.5
1348.2	725.5	8	6	24250	6736.7
1356.8	1811.5	8	6	24257	7299.1
1363.8	455.3	8	6	24285	11175.8
1367.9	158.9	8	6	15121	10723.7
1381.4	553.0	8	6	24313	10263.8
1392.4	537.9	8	6	24335	51346.0
1401.0	1618.1	8	6	25694	20870.9
1401.0	1573.7	8	6	24333	13565.9
1419.7	1561.3	8	6	15302	17139.2
1428.0	240.9	8	6	24396	13322.6
1435.9	1637.4	8	6	15381	5414.5
1442.1	354.6	8	6	24424	3918.5
1443.9	45.0	8	6	20259	7308.1
1446.2	1421.4	8	6	24414	14782.9
1452.2	272.7	8	6	8048	12880.7
1453.6	1629.7	8	6	24438	9929.3
1476.0	1808.2	8	6	20277	12218.5
1516.4	1722.2	8	6	8389	2928.8
1517.2	409.3	8	6	20289	12765.2
1526.4	1223.2	8	6	8513	7841.9
1528.0	1541.3	8	6	20291	7192.9
1533.6	37.8	8	6	20293	5166.0
1601.0	1467.0	8	6	22810	5407.1
1603.6	1674.6	8	6	8993	6915.4
1615.3	1734.0	8	6	20318	6660.1
1622.7	84.2	8	6	25406	13214.0
1623.1	674.7	8	6	19282	3207.8
1623.4	1511.0	8	6	19276	8606.2
1640.7	156.5	8	6	16044	3427.4
1673.4	608.8	8	6	20336	4077.1
1674.5	19.0	8	6	20335	12966.7
1682.4	1269.6	8	6	20338	15367.8
1700.8	151.8	8	6	9509	17926.2
1718.7	803.8	8	6	16242	7987.0
1721.1	151.5	8	6	20346	8242.7
1721.8	1572.7	8	6	16274	27399.9
1726.0	1483.5	8	6	9619	33925.8
1739.6	779.9	8	6	9741	22117.9
1754.4	1790.7	8	6	9803	6164.8
1781.0	1799.0	8	6	24686	22246.1
1782.0	284.1	8	6	9915	5807.7
1784.1	1851.0	8	6	20370	7565.4
1806.1	885.0	8	6	10063	16277.3
1838.3	1705.6	8	6	24752	4859.0
1841.5	1939.8	8	6	19483	5160.1
1856.0	1288.0	8	6	25748	13163.6
1858.8	1460.3	8	6	10247	19225.4
1888.3	48.6	8	6	16963	3149.0
1889.3	1596.2	8	6	24774	6100.9
1899.7	1489.5	8	6	10426	26786.7
1904.2	1293.2	8	6	25871	7241.2
1926.3	1781.0	8	6	20406	5199.4
1928.5	1894.0	8	6	17113	8761.3
1936.1	1895.0	8	6	19568	6683.1
1943.0	233.1	8	6	17141	14501.3
1947.2	1346.3	8	6	20412	13246.4
1946.8	1364.4	8	6	19586	16119.3
1950.9	1724.4	8	6	19583	28145.9
1963.7	1187.0	8	6	20419	17658.7
1971.0	1324.3	8	6	17323	30785.1
1988.1	1004.7	8	6	24861	4487.9
1990.7	1329.7	8	6	20434	4900.1
2002.3	821.6	8	6	17479	5839.6
2003.1	993.0	8	6	25762	27575.9
2005.6	1567.8	8	6	24911	12486.9
2016.1	1748.4	8	6	17557	19986.4
2027.1	1180.9	8	6	20457	6765.8
2032.1	1095.5	8	6	20468	7095.5
2034.3	719.4	8	6	17619	11856.4
2034.1	749.5	8	6	19680	4888.3
2033.0	843.1	8	6	11019	14444.2
2036.8	954.5	8	6	25541	63316.6
2041.8	292.9	8	6	20476	5521.4
2044.8	1458.8	8	6	17677	8398.9
2044.0	1604.0	8	6	24982	42888.7
857.7	789.0	9	6	23710	14327.9
937.1	918.4	9	6	22461	18605.0
1029.9	1559.4	9	6	14107	30039.2
153.5	1446.3	9	6	11559	45313.8
327.8	922.4	9	6	23123	33389.5
343.0	1327.0	9	6	25586	16577.1
567.6	1100.4	9	6	23489	14057.0
659.9	1757.7	9	6	13161	12742.0
924.3	918.4	9	6	22438	14955.5
1174.8	884.2	9	6	23972	20226.9
1210.4	1553.6	9	6	20162	12606.0
1259.2	278.7	9	6	25264	12592.8
1265.3	1143.2	9	6	24128	11946.0
1522.9	1717.0	9	6	8505	10355.1
9.5	1314.2	9	6	1064	42546.1
49.0	938.2	9	6	22889	12257.4
91.8	1303.8	9	6	11330	24294.9
96.7	1011.7	9	6	1205	17480.4
117.4	1347.2	9	6	17769	20156.0
141.4	840.1	9	6	17794	17928.3
186.4	1339.2	9	6	19784	12407.1
214.1	1354.7	9	6	25563	27285.8
299.5	1006.9	9	6	23079	37188.0
301.5	453.0	9	6	25039	30446.0
310.6	1752.7	9	6	1889	31699.1
312.9	483.3	9	6	23098	12150.1
423.6	1810.8	9	6	25104	25563.1
500.8	1203.9	9	6	23395	11844.4
540.6	1380.1	9	6	18198	14255.2
554.7	1125.4	9	6	2845	16368.2
589.8	1030.8	9	6	25619	18508.1
608.0	1389.9	9	6	23533	29221.8
613.9	2000.9	9	6	13057	46278.5
649.3	1456.0	9	6	22330	17591.5
676.1	1459.0	9	6	18323	33544.7
731.5	1803.4	9	6	23617	25037.1
844.7	1715.5	9	6	18455	14817.6
949.8	2029.7	9	6	20059	16159.6
961.7	2032.2	9	6	13916	27902.1
977.8	203.7	9	6	13965	6177.0
996.5	879.1	9	6	18591	37609.7
1047.8	1760.4	9	6	5369	12932.4
1178.4	331.0	9	6	23967	40469.4
1220.7	1725.7	9	6	18838	36104.2
1250.0	1239.5	9	6	14785	21894.1
1277.5	1305.8	9	6	22642	15206.6
1304.5	1483.6	9	6	14911	36455.2
1320.4	1331.0	9	6	24205	19065.0
1347.8	966.8	9	6	24253	28884.3
1384.0	1605.2	9	6	7623	41467.9
1465.6	1226.6	9	6	20270	18500.1
1507.4	1244.1	9	6	8387	6786.7
1514.2	1656.9	9	6	24477	21930.8
1518.5	1704.7	9	6	24485	10768.7
1577.2	1666.7	9	6	8834	17507.1
1600.3	1224.5	9	6	953	20798.9
1661.0	1436.0	9	6	9328	10545.7
1784.6	1351.7	9	6	16562	23327.4
1896.6	1568.2	9	6	25476	19381.5
1971.4	1374.1	9	6	10804	22505.2
1975.9	1697.0	9	6	20427	14282.9
22.7	908.6	9	6	19721	17908.8
25.5	674.1	9	6	11133	44793.4
29.6	1018.2	9	6	11142	25220.9
52.4	931.6	9	6	22921	28517.7
69.9	974.1	9	6	17734	17383.9
75.0	706.3	9	6	19734	21841.0
82.9	877.6	9	6	22952	16314.6
89.1	831.9	9	6	11318	30061.2
92.0	1828.7	9	6	17748	28591.0
97.6	1976.0	9	6	17755	19136.7
106.2	1715.4	9	6	1235	17692.7
107.3	799.3	9	6	1230	17411.5
108.2	1505.5	9	6	1228	22203.7
116.4	938.6	9	6	11414	19689.1
123.5	999.8	9	6	22098	17524.9
126.3	1012.9	9	6	19757	10989.8
133.3	1524.1	9	6	19762	13435.9
146.0	1248.9	9	6	11502	31540.6
158.8	1315.7	9	6	1382	19263.0
177.6	1338.0	9	6	17837	10617.5
183.3	1902.5	9	6	19783	12794.8
189.0	1307.1	9	6	17853	34980.7
189.0	1376.1	9	6	1459	10597.6
193.9	859.4	9	6	11689	11364.2
207.4	656.5	9	6	23019	29440.8
210.0	864.8	9	6	19791	25127.9
215.1	1413.3	9	6	11816	38718.4
226.9	1369.5	9	6	25789	19344.0
227.0	687.6	9	6	19801	15009.6
247.5	615.5	9	6	17912	11138.0
249.5	1009.3	9	6	19812	14558.3
270.4	1115.7	9	6	17941	14440.2
283.1	938.2	9	6	1803	11044.1
283.7	1377.9	9	6	1791	24097.2
294.4	1347.0	9	6	17966	15377.4
310.1	265.2	9	6	19834	18416.3
314.2	1867.8	9	6	17993	15958.5
314.2	1363.2	9	6	17999	23285.4
318.5	441.9	9	6	1931	15184.3
329.2	1787.4	9	6	25576	11564.7
340.8	921.0	9	6	23161	9093.8
341.0	1317.1	9	6	23142	31568.4
341.8	976.6	9	6	23174	15033.4
350.1	1166.0	9	6	12304	8740.9
349.7	1826.0	9	6	23194	20166.7
351.7	484.9	9	6	2089	17827.7
355.0	1256.8	9	6	23220	22200.2
370.2	1721.1	9	6	23225	28556.2
383.9	1901.9	9	6	18059	12087.3
384.7	1736.4	9	6	18063	18248.5
384.4	1943.3	9	6	18060	15483.3
388.1	901.6	9	6	18075	23472.1
389.7	1204.0	9	6	23261	6937.7
389.4	1802.8	9	6	25594	20528.4
399.5	958.3	9	6	23279	15787.2
410.8	914.6	9	6	12488	13811.3
427.0	1881.7	9	6	19884	8973.4
427.8	1764.8	9	6	23312	23005.1
429.5	1353.0	9	6	19885	13992.2
432.3	583.8	9	6	18103	18299.1
433.2	1698.4	9	6	18110	17143.7
435.3	1931.2	9	6	19887	17321.4
443.0	1878.0	9	6	23348	22347.7
445.6	1152.0	9	6	2430	15321.8
446.5	797.1	9	6	2440	29375.6
443.3	1866.6	9	6	12551	7738.0
450.3	583.3	9	6	19889	28863.6
454.7	916.5	9	6	23353	31785.7
456.9	992.2	9	6	12599	25907.8
459.6	2038.5	9	6	19893	16192.8
466.0	1162.8	9	6	19896	7332.1
470.3	1186.9	9	6	2521	11579.1
483.0	845.5	9	6	2591	14905.1
485.7	1421.6	9	6	12715	12438.0
492.6	800.1	9	6	23378	6884.6
495.3	1756.7	9	6	18160	31795.5
496.0	1870.3	9	6	12752	24840.0
503.7	956.9	9	6	22206	16002.6
513.1	1256.6	9	6	23401	17267.5
528.3	1161.1	9	6	25615	32478.2
531.1	1077.6	9	6	2727	16115.7
546.1	1112.5	9	6	12841	32205.3
550.7	1292.6	9	6	25130	9198.5
550.2	1554.0	9	6	18208	26970.4
557.9	806.7	9	6	12901	17109.6
560.6	1282.5	9	6	25131	12853.8
566.7	1162.2	9	6	12932	10616.7
567.1	839.6	9	6	22252	10128.4
577.8	1158.5	9	6	12955	34362.1
585.6	834.1	9	6	22283	25100.0
593.8	827.9	9	6	3086	19371.7
596.2	1412.4	9	6	19936	17259.4
600.8	786.6	9	6	3063	20582.7
611.0	953.6	9	6	13052	10560.8
613.4	1327.4	9	6	22296	15812.3
615.5	1063.9	9	6	3134	17589.3
619.2	1114.2	9	6	13081	11663.9
621.9	1319.0	9	6	22304	17084.0
628.3	1766.3	9	6	13087	6212.0
633.5	1060.7	9	6	3213	11741.9
632.9	1963.1	9	6	13099	16783.9
637.6	1500.8	9	6	156	16497.0
642.4	2024.3	9	6	3283	29857.3
657.4	1507.0	9	6	22339	37132.1
662.9	1412.5	9	6	19970	20178.6
672.6	2032.4	9	6	18322	14470.7
684.3	1393.0	9	6	20663	16414.0
694.6	8.5	9	6	3493	24110.7
736.4	379.4	9	6	13378	21110.3
736.8	1494.2	9	6	3700	17702.0
737.8	1660.2	9	6	13375	24545.5
745.0	1211.1	9	6	19985	9601.3
751.1	1433.0	9	6	3785	13059.1
752.4	857.2	9	6	13411	19294.2
778.8	635.7	9	6	18401	18973.6
779.7	1036.0	9	6	3917	13636.4
796.4	880.9	9	6	22366	6486.8
796.2	1999.4	9	6	286	49761.0
797.1	1981.9	9	6	13523	10871.1
800.9	868.9	9	6	22374	19312.6
803.3	1746.6	9	6	4062	25309.5
804.6	2035.9	9	6	13549	20490.4
817.5	945.5	9	6	20013	31506.0
818.1	777.9	9	6	23675	22947.4
828.9	1226.9	9	6	22387	15535.4
829.9	118.7	9	6	20020	27740.1
835.3	873.1	9	6	18441	23861.4
837.9	963.5	9	6	20023	13199.5
844.0	321.2	9	6	18454	13622.4
853.5	1714.9	9	6	20027	17542.0
874.6	1182.6	9	6	4352	14713.8
874.7	1282.5	9	6	13716	18586.1
912.2	820.0	9	6	13822	28469.4
919.0	602.3	9	6	20051	6457.3
921.0	712.4	9	6	18519	8786.9
926.4	122.2	9	6	18524	20644.4
954.3	1441.9	9	6	4759	27626.8
960.3	869.6	9	6	13927	18842.2
965.1	1585.3	9	6	20064	21180.7
967.2	1633.0	9	6	13956	16845.4
989.8	1799.3	9	6	5012	12212.6
997.5	177.0	9	6	5047	31816.1
1006.6	1880.2	9	6	23838	14929.7
1024.9	912.1	9	6	22495	8648.0
1034.7	1620.4	9	6	14119	13291.0
1038.7	1881.1	9	6	14133	21906.4
1062.7	1738.4	9	6	5423	15088.7
1065.1	1576.5	9	6	23858	13199.2
1066.8	182.6	9	6	14187	37178.8
1071.0	195.2	9	6	14198	23029.7
1069.9	1939.3	9	6	14219	17869.2
1075.4	1537.7	9	6	14230	10460.6
1086.4	193.0	9	6	25659	24843.1
1087.5	179.0	9	6	20101	14333.8
1091.0	137.0	9	6	23890	69337.9
1091.3	1697.6	9	6	18698	17969.6
1094.1	1526.0	9	6	14252	12768.5
1105.8	1418.2	9	6	18715	12237.4
1118.1	1698.9	9	6	18725	22563.9
1137.2	1634.3	9	6	20119	7968.5
1147.5	1080.7	9	6	22535	17083.9
1152.0	1331.0	9	6	23958	18501.3
1152.2	1674.7	9	6	25229	20268.8
1159.4	1893.0	9	6	18767	10958.9
1165.2	451.5	9	6	20132	11921.5
1167.2	147.4	9	6	20133	23710.3
1169.6	1072.3	9	6	18787	9608.9
1172.8	1242.2	9	6	20139	10469.2
1173.1	1282.7	9	6	22545	10223.0
1182.5	836.0	9	6	23991	13924.5
1188.4	327.6	9	6	23983	18737.1
1198.3	284.2	9	6	24008	32118.1
1200.3	1920.0	9	6	18816	13726.7
1218.0	1291.7	9	6	22572	13905.6
1217.8	1787.8	9	6	24034	12979.6
1220.3	125.2	9	6	20166	14756.0
1226.0	269.6	9	6	24036	14017.1
1231.7	1358.6	9	6	14711	10869.0
1235.6	1634.2	9	6	14734	9582.1
1239.6	1835.1	9	6	22589	9284.8
1242.1	178.5	9	6	24051	12650.3
1246.7	830.9	9	6	14764	14909.0
1246.6	1487.8	9	6	6616	9299.0
1251.7	1396.5	9	6	6623	10907.0
1252.6	1025.2	9	6	22605	12134.5
1254.4	1072.8	9	6	6611	11613.1
1257.2	1222.0	9	6	14782	14598.3
1261.5	1700.1	9	6	6724	8901.3
1277.8	227.9	9	6	6770	13056.8
1280.3	1010.9	9	6	22644	18885.8
1286.1	1358.6	9	6	24166	16564.9
1290.3	1712.3	9	6	6895	32400.0
1292.6	199.5	9	6	25279	28376.9
1290.4	923.0	9	6	6852	14727.2
1295.3	186.3	9	6	24179	21580.3
1294.6	1221.1	9	6	25277	20520.4
1297.7	1301.9	9	6	20208	24058.0
1304.7	1722.1	9	6	18941	11269.1
1307.3	1466.5	9	6	7026	20072.6
1310.0	1353.8	9	6	20214	9294.0
1311.0	1282.2	9	6	24197	19294.6
1319.6	1474.5	9	6	7144	12074.1
1320.0	1357.1	9	6	24217	10204.8
1326.8	793.3	9	6	15023	32151.2
1329.5	444.3	9	6	20223	32901.0
1334.8	1300.3	9	6	7291	24289.9
1350.1	2021.9	9	6	20231	8698.9
1350.3	1859.5	9	6	20230	17922.8
1352.8	1103.1	9	6	7387	20823.0
1357.1	380.7	9	6	7411	21796.3
1360.6	1448.5	9	6	15126	25834.2
1364.3	414.7	9	6	24299	20944.0
1368.7	613.2	9	6	7520	14147.0
1376.3	425.7	9	6	24302	13491.4
1377.1	1841.1	9	6	19026	19010.8
1383.9	480.0	9	6	19033	19034.0
1383.9	1517.7	9	6	20241	12282.2
1406.0	917.9	9	6	19055	16483.7
1405.5	1860.5	9	6	15263	19358.2
1409.3	500.3	9	6	22717	13581.3
1416.0	528.2	9	6	22724	11182.0
1421.7	1965.6	9	6	19075	20648.5
1421.1	316.6	9	6	24369	26073.4
1431.1	1518.0	9	6	846	23421.3
1433.7	1786.9	9	6	7931	11787.7
1455.6	358.0	9	6	8100	27310.7
1464.8	518.7	9	6	8134	11263.7
1465.2	1095.7	9	6	8128	24566.1
1466.2	204.9	9	6	20266	21144.2
1477.4	20.3	9	6	15515	15364.1
1482.4	1588.1	9	6	8229	13264.4
1484.6	1088.7	9	6	22752	21614.5
1486.2	453.5	9	6	25372	30603.8
1504.1	1620.9	9	6	15619	17420.3
1509.4	1185.7	9	6	886	12288.4
1522.7	691.4	9	6	15687	6827.4
1530.4	1658.3	9	6	24500	19961.9
1555.5	613.7	9	6	19212	16133.5
1559.0	1721.0	9	6	25389	13600.6
1564.2	1752.1	9	6	15823	14053.0
1567.2	1721.0	9	6	25388	18088.2
1567.2	330.5	9	6	15802	26226.7
1571.2	55.0	9	6	15834	10201.1
1580.4	1567.8	9	6	22791	18096.0
1584.3	670.2	9	6	20313	19369.5
1593.6	1762.7	9	6	24596	16314.9
1626.7	697.4	9	6	24608	19576.0
1649.8	71.6	9	6	16072	5020.7
1658.7	76.5	9	6	16072	20371.2
1662.8	2025.7	9	6	9313	31893.8
1676.6	779.3	9	6	16134	13948.3
1679.2	37.1	9	6	24632	16707.0
1686.4	17.3	9	6	19328	13644.5
1708.4	6.4	9	6	19351	11152.5
1722.0	1676.0	9	6	19364	11580.2
1735.8	1661.3	9	6	9687	14310.9
1750.0	1925.2	9	6	25737	23474.9
1755.2	1556.7	9	6	16441	13598.1
1771.7	1596.4	9	6	19410	6866.2
1780.1	1426.6	9	6	9929	13524.6
1796.2	1694.9	9	6	16613	19869.1
1802.3	1431.5	9	6	16641	9790.6
1804.1	1181.7	9	6	19449	9693.4
1804.9	1772.7	9	6	24721	20004.6
1822.0	1466.5	9	6	10104	20487.4
1830.7	1709.6	9	6	16741	13194.3
1832.3	1533.2	9	6	16725	11461.0
1840.6	1112.6	9	6	20386	29793.1
1845.6	303.8	9	6	10245	14120.6
1855.7	944.1	9	6	20390	24410.2
1871.1	1763.9	9	6	19514	26080.4
1882.6	402.3	9	6	19521	12154.5
1884.9	1414.9	9	6	10411	13162.6
1908.6	634.8	9	6	17061	24053.6
1911.1	420.1	9	6	10481	20079.0
1912.3	1298.8	9	6	17055	20870.8
1913.2	1807.7	9	6	19552	25260.3
1936.9	150.0	9	6	10633	34393.5
1951.5	867.7	9	6	10661	34443.7
1952.1	1132.7	9	6	10670	14952.7
1965.6	912.5	9	6	10730	20630.7
1970.5	1037.8	9	6	17321	10158.7
1977.9	1541.6	9	6	24831	18035.2
1984.1	1699.8	9	6	20427	14105.7
2006.1	1219.5	9	6	17471	19692.5
2008.2	1765.2	9	6	17434	10367.7
2010.0	648.0	9	6	19644	16368.9
2016.7	1178.4	9	6	19650	7564.9
2021.8	736.4	9	6	20454	22477.1
2023.7	951.7	9	6	25540	16006.5
2027.0	1019.0	9	6	20459	21813.5
2027.8	146.1	9	6	24929	18773.5
2028.0	1357.0	9	6	19669	23689.9
2037.9	101.1	9	6	17618	25216.7
2037.7	1520.5	9	6	11045	12356.0
2039.1	1834.6	9	6	24962	19663.4
2042.4	1888.9	9	6	17636	36771.6
12.8	917.8	9	6	1059	11119.5
12.3	1553.8	9	6	17686	9039.6
13.3	829.2	9	6	22873	8725.2
20.0	1291.2	9	6	11129	10140.2
23.1	847.2	9	6	17689	4247.5
24.5	1294.3	9	6	11129	5221.5
28.2	1005.5	9	6	19722	5529.0
29.2	941.7	9	6	22889	20243.6
31.6	1030.4	9	6	11163	31282.3
34.1	827.0	9	6	1072	11558.4
33.8	891.8	9	6	22893	16951.3
34.1	908.4	9	6	17698	4474.1
33.9	724.2	9	6	17699	6469.0
34.8	794.7	9	6	22908	19567.5
38.2	690.1	9	6	22887	8877.3
42.8	681.2	9	6	1112	18435.8
43.4	659.6	9	6	17702	9890.5
43.1	1161.4	9	6	1107	12031.2
44.7	1697.3	9	6	1091	14018.4
46.6	855.6	9	6	24992	7543.3
50.9	781.7	9	6	22910	8337.3
57.0	680.0	9	6	17715	6440.7
56.7	1260.5	9	6	17717	11618.8
69.2	1333.6	9	6	11274	10722.2
74.4	1848.6	9	6	17729	10328.6
86.0	919.0	9	6	1184	23433.0
85.2	1316.1	9	6	11303	15582.4
91.4	857.0	9	6	11334	7483.2
93.0	1821.2	9	6	17747	17174.3
97.3	1161.3	9	6	17751	10399.3
98.4	872.4	9	6	1208	6422.7
98.3	1209.7	9	6	24999	8403.9
100.9	828.1	9	6	11388	10448.8
103.5	1282.4	9	6	17760	14370.3
103.0	1503.3	9	6	1228	18761.8
105.7	1980.4	9	6	17761	8193.3
112.3	731.1	9	6	11412	7925.0
115.7	874.5	9	6	19746	14100.3
117.4	1012.5	9	6	19757	6274.5
124.2	1272.2	9	6	11432	19906.2
123.3	1972.6	9	6	20511	8179.9
125.6	1232.3	9	6	1297	24633.9
125.5	1540.2	9	6	17776	10429.0
127.6	941.0	9	6	1282	30249.1
132.1	1254.9	9	6	19761	35900.2
133.9	1224.2	9	6	17782	13897.7
133.8	1187.8	9	6	11436	9857.9
139.8	1223.7	9	6	17782	23983.8
140.4	161.9	9	6	17796	14170.9
141.8	824.9	9	6	1300	7021.8
141.7	1341.9	9	6	11528	8740.3
143.6	1051.9	9	6	11488	7212.8
149.0	871.0	9	6	11511	5617.2
152.3	711.8	9	6	17803	12638.3
152.5	886.5	9	6	17804	19726.5
153.6	877.0	9	6	17804	12563.5
163.5	620.7	9	6	17822	9917.4
163.5	842.3	9	6	1387	18295.5
163.2	881.0	9	6	17804	16289.1
164.1	1130.2	9	6	19775	16814.6
166.0	1292.7	9	6	17821	30207.4
167.3	812.4	9	6	19777	5750.4
174.2	890.3	9	6	17832	17629.5
178.4	1344.1	9	6	17837	6360.2
181.7	1658.6	9	6	23007	7527.8
185.0	1383.8	9	6	17847	9390.1
186.0	893.5	9	6	11654	6413.0
188.9	502.9	9	6	11706	5779.2
190.8	1366.0	9	6	17848	44775.3
190.8	742.5	9	6	11688	2885.2
191.8	1382.6	9	6	1459	9795.4
192.2	1409.5	9	6	1438	12063.9
194.5	1025.3	9	6	1433	6674.4
196.5	1087.8	9	6	11700	14091.4
196.5	902.8	9	6	17855	11262.2
201.1	1336.7	9	6	22104	19051.7
202.1	1063.4	9	6	1503	5587.4
205.1	845.0	9	6	11750	27362.5
209.8	590.2	9	6	11748	4166.8
208.9	758.9	9	6	1508	6042.7
211.3	277.0	9	6	17871	8903.0
214.3	1324.2	9	6	25566	6038.1
218.4	241.2	9	6	19797	7051.0
217.4	807.2	9	6	23020	12767.1
221.6	407.0	9	6	11793	11283.8
224.1	570.8	9	6	11823	11970.1
225.7	611.2	9	6	11798	7330.5
224.8	1401.9	9	6	11842	7310.7
227.2	88.3	9	6	19802	9923.5
233.5	812.0	9	6	1592	16744.4
233.3	777.3	9	6	1589	32823.7
233.0	1337.1	9	6	23030	5625.4
237.7	783.5	9	6	11867	26643.1
239.7	1785.5	9	6	11888	14892.3
243.1	1110.3	9	6	1673	12836.3
243.3	1353.5	9	6	1613	25636.1
248.2	690.4	9	6	11928	5012.7
251.7	625.0	9	6	1644	5126.3
253.1	1113.9	9	6	17925	10121.1
255.4	544.6	9	6	19813	10028.3
254.9	1993.7	9	6	1674	14863.9
261.6	464.0	9	6	19815	6989.0
263.6	260.7	9	6	22111	12193.4
263.5	766.5	9	6	19816	18284.1
269.5	1721.0	9	6	12006	13232.3
272.8	585.9	9	6	1719	17574.1
273.5	745.5	9	6	32	8470.4
274.3	1112.5	9	6	17941	12531.9
274.5	1363.7	9	6	1791	13139.5
276.2	1298.1	9	6	1779	13386.0
280.9	327.8	9	6	12019	14674.4
282.0	1259.4	9	6	12053	4497.8
282.3	1320.4	9	6	23064	14012.4
289.0	683.2	9	6	22120	22304.2
287.4	929.3	9	6	12065	21880.1
287.5	1099.9	9	6	1832	9855.9
288.2	676.6	9	6	22120	24958.8
293.4	404.7	9	6	17952	15669.5
295.4	1120.0	9	6	22125	8647.2
294.6	1682.6	9	6	1867	24808.0
300.2	443.4	9	6	1882	6863.7
301.9	1280.4	9	6	23081	11872.5
303.8	1698.0	9	6	23082	16498.3
305.1	1372.0	9	6	12138	9430.0
306.5	924.0	9	6	25043	8552.7
306.7	1225.0	9	6	12157	19786.5
309.1	397.7	9	6	22133	13812.6
308.9	868.6	9	6	12170	10969.1
310.3	1699.2	9	6	23118	8191.4
310.7	1024.2	9	6	23097	13315.0
311.1	1104.3	9	6	12156	12220.9
314.5	704.9	9	6	18000	14070.6
314.4	1161.9	9	6	1940	7838.6
316.2	1370.1	9	6	1951	4391.5
316.8	1733.4	9	6	23102	5802.4
322.4	398.3	9	6	23095	14914.2
325.3	1987.4	9	6	12219	15092.8
326.8	1641.3	9	6	18015	5743.9
331.1	903.7	9	6	2010	7968.5
333.9	363.0	9	6	12259	20422.6
335.0	993.0	9	6	22136	6619.1
337.4	1674.7	9	6	25055	32992.3
341.7	1889.7	9	6	12255	14655.6
343.4	1665.1	9	6	12279	4769.4
346.7	1358.9	9	6	25587	36254.0
347.1	930.3	9	6	22152	12984.6
350.3	378.9	9	6	2100	9815.1
355.6	372.3	9	6	2100	14778.0
354.7	1251.3	9	6	18031	16843.5
355.2	1888.8	9	6	12315	15173.4
356.8	1364.5	9	6	2115	10482.9
359.1	337.6	9	6	12299	14215.3
357.7	1750.9	9	6	12305	14784.6
359.3	1114.7	9	6	22154	10670.2
370.0	594.3	9	6	56	24473.2
371.4	475.4	9	6	19864	6447.1
370.8	976.1	9	6	23176	22817.9
373.2	1747.0	9	6	23210	7374.0
375.2	1115.6	9	6	2135	7315.2
375.3	386.4	9	6	12362	30539.5
375.9	1128.5	9	6	2197	18292.0
381.8	1815.1	9	6	23259	10189.6
383.6	1271.7	9	6	2175	8161.2
383.6	1325.9	9	6	23264	13505.8
385.3	1419.5	9	6	2224	12481.8
386.8	941.8	9	6	22171	18979.5
390.9	1163.2	9	6	12429	20016.3
392.3	1193.4	9	6	23269	7717.3
394.3	985.9	9	6	25091	9539.4
395.2	1837.6	9	6	19868	5889.6
395.4	1266.3	9	6	12448	12345.3
399.9	269.6	9	6	19872	12880.2
402.8	1845.6	9	6	23274	9995.0
403.8	1994.7	9	6	18086	14962.4
405.7	1144.2	9	6	2290	7386.7
410.8	987.0	9	6	2327	18684.1
411.7	1167.5	9	6	2349	9391.4
413.3	1630.4	9	6	12484	16865.8
414.0	1202.3	9	6	23288	11567.7
414.3	924.9	9	6	23308	8442.0
419.3	1800.1	9	6	12535	7071.9
420.0	1197.5	9	6	2338	2357.0
421.1	1235.6	9	6	22180	7051.9
422.7	948.8	9	6	25100	9119.6
424.6	1227.6	9	6	2355	42156.6
430.3	1851.5	9	6	2370	11848.4
432.3	1100.8	9	6	18108	9808.5
435.6	1261.7	9	6	22188	15222.0
436.5	974.3	9	6	19886	8913.3
436.3	1837.7	9	6	2386	4280.3
450.3	1188.2	9	6	2437	5868.4
453.5	136.1	9	6	2433	8311.6
452.8	1055.0	9	6	75	18389.4
454.1	1222.6	9	6	25109	12871.8
458.2	1194.0	9	6	18129	7455.2
460.7	2006.2	9	6	18132	4718.9
465.3	1959.0	9	6	18139	14580.7
469.3	1125.7	9	6	12647	8351.0
474.5	289.0	9	6	19898	16854.6
478.2	1780.2	9	6	12700	11320.6
482.2	165.0	9	6	18150	12217.7
483.5	988.7	9	6	25608	14706.6
484.0	1933.0	9	6	18152	12927.8
487.9	821.2	9	6	23366	12036.6
488.2	766.8	9	6	12696	9257.4
489.5	1761.6	9	6	2577	9995.5
493.9	1182.1	9	6	18157	3032.6
498.0	784.0	9	6	2640	6630.5
504.4	865.8	9	6	22201	11518.6
504.6	1745.2	9	6	2683	8417.9
505.8	963.5	9	6	19908	26778.7
511.0	1861.3	9	6	2681	10243.8
518.7	917.7	9	6	19914	6417.3
517.4	1977.2	9	6	19912	11765.4
523.6	1038.3	9	6	12803	5018.2
527.1	827.1	9	6	25612	11262.9
533.2	1316.0	9	6	23428	21701.7
538.0	1001.7	9	6	2715	9586.0
537.6	1240.0	9	6	23445	6551.3
540.2	1094.6	9	6	23444	20156.1
539.6	1415.7	9	6	18199	7166.1
545.3	950.0	9	6	23442	10453.4
546.0	1487.5	9	6	18207	21943.7
546.5	1175.3	9	6	23450	32653.9
548.7	1229.9	9	6	23446	11925.3
551.9	963.0	9	6	22246	30751.0
552.1	949.2	9	6	23452	20617.3
555.9	967.1	9	6	22246	9906.9
559.6	1370.0	9	6	18213	6809.8
562.0	748.3	9	6	2879	10615.0
562.4	1012.2	9	6	2841	7919.7
561.5	1230.5	9	6	12926	12727.9
566.7	1172.7	9	6	23469	8399.8
567.5	1391.1	9	6	23480	13613.6
569.6	766.3	9	6	19923	6258.8
568.5	860.4	9	6	18220	5915.4
570.7	1014.5	9	6	2886	4999.4
571.3	989.1	9	6	23488	7601.2
571.9	910.3	9	6	12934	8496.2
576.6	868.0	9	6	18227	8966.8
578.5	613.4	9	6	18237	7835.8
585.9	1387.1	9	6	22276	8561.8
590.9	1390.5	9	6	22276	12369.5
593.1	588.6	9	6	18245	9631.4
593.9	1151.9	9	6	25138	12899.3
595.7	1920.6	9	6	25800	15896.9
596.5	737.3	9	6	19937	16524.4
597.0	1380.4	9	6	22277	14703.5
598.4	2026.1	9	6	13008	13697.1
598.8	1082.7	9	6	18249	4946.4
603.7	1380.0	9	6	22277	24374.8
608.5	461.4	9	6	18269	15850.5
607.8	815.1	9	6	22289	10494.4
611.5	303.4	9	6	13038	14529.9
615.1	1098.1	9	6	22303	30206.5
618.5	478.8	9	6	19946	8090.1
620.4	734.2	9	6	3159	9370.0
621.7	1291.6	9	6	13079	10468.5
621.8	1480.4	9	6	18283	28312.9
623.3	1680.7	9	6	3194	8171.7
631.2	996.7	9	6	22305	6579.6
632.8	499.8	9	6	19953	10273.3
640.1	1804.1	9	6	19963	6177.3
641.2	489.9	9	6	25144	7187.6
644.1	1511.2	9	6	23576	10095.7
643.6	1500.1	9	6	23567	14147.2
645.4	1407.1	9	6	13155	7292.7
652.9	1423.3	9	6	172	17525.1
657.3	1303.2	9	6	13188	10834.8
659.6	1532.7	9	6	3343	14924.5
662.2	1056.0	9	6	22340	7827.7
662.1	1501.5	9	6	22346	10378.8
665.9	887.8	9	6	23588	12874.4
667.2	1516.0	9	6	18319	10158.3
668.6	1278.1	9	6	25154	13026.6
669.1	1321.7	9	6	3374	6084.4
670.0	1270.7	9	6	25155	17802.4
673.5	1490.8	9	6	23596	24130.6
675.6	1012.5	9	6	13197	12986.1
677.0	1164.7	9	6	13223	6204.5
677.0	1261.2	9	6	3458	11506.0
679.7	1784.6	9	6	3421	10775.3
681.0	1402.3	9	6	18333	5920.5
682.0	320.0	9	6	3450	18443.1
683.1	1326.7	9	6	13238	10851.5
687.0	4.8	9	6	3493	10215.3
689.0	1290.6	9	6	13255	4499.6
688.9	2004.3	9	6	3469	23756.8
689.6	1410.1	9	6	3528	6642.3
693.9	1555.9	9	6	13245	13062.8
695.0	1318.0	9	6	3516	9185.1
699.4	344.8	9	6	19977	6904.5
702.1	777.3	9	6	3511	12347.3
713.7	1178.0	9	6	3576	7814.5
719.8	25.3	9	6	236	12340.3
721.7	932.7	9	6	23610	10341.8
724.8	1130.6	9	6	19982	13961.9
727.0	116.1	9	6	13330	4840.0
730.7	623.8	9	6	25157	4981.4
738.9	1541.3	9	6	3682	12869.0
740.1	810.7	9	6	18375	7527.1
742.2	889.0	9	6	22355	19701.3
749.6	1779.7	9	6	13413	14720.3
751.4	433.4	9	6	13420	14631.7
754.0	902.9	9	6	13428	6285.6
760.0	2035.0	9	6	23627	8083.9
762.7	653.1	9	6	3841	21859.1
766.5	899.6	9	6	3843	5235.8
770.7	789.2	9	6	3867	8489.1
774.0	1131.5	9	6	3892	9172.7
778.0	1082.3	9	6	3869	16489.5
781.1	701.9	9	6	3903	8917.2
787.7	1081.2	9	6	22362	13253.3
793.4	1593.3	9	6	18412	9684.5
794.7	1600.6	9	6	18412	14410.7
795.3	1721.4	9	6	3987	7465.6
796.9	908.0	9	6	23651	37154.8
799.2	558.6	9	6	13503	16649.8
798.9	770.0	9	6	23652	6707.2
809.3	1726.1	9	6	18426	3667.9
810.2	116.4	9	6	13551	13021.0
809.8	862.8	9	6	18428	11310.1
812.2	905.0	9	6	22377	10009.7
816.2	2013.2	9	6	13557	3723.6
820.5	670.5	9	6	13580	11542.0
822.7	117.6	9	6	13551	13240.0
829.1	1999.3	9	6	20017	10107.3
831.5	396.1	9	6	13608	6748.4
831.6	917.4	9	6	18442	13987.6
832.8	314.5	9	6	13613	12061.6
836.3	773.9	9	6	23690	9577.7
837.8	949.4	9	6	4234	12172.2
843.0	99.9	9	6	13621	20510.9
855.1	820.3	9	6	4295	13018.6
859.4	856.4	9	6	22408	9690.2
859.5	1014.1	9	6	23699	16363.6
862.1	773.5	9	6	22402	9600.4
868.2	823.0	9	6	18478	4682.3
870.1	1753.9	9	6	23725	18237.4
872.5	950.3	9	6	23722	3576.5
874.5	933.6	9	6	20036	18849.4
876.3	894.8	9	6	22412	5088.1
882.2	850.7	9	6	20039	12602.1
892.5	2012.0	9	6	23743	10800.8
896.0	1733.7	9	6	4480	13053.8
900.0	1924.3	9	6	23748	12427.6
903.4	856.5	9	6	20043	12795.5
902.6	609.7	9	6	18499	15383.0
912.0	408.8	9	6	18515	5026.0
913.4	1867.8	9	6	18511	6125.4
925.0	390.0	9	6	18525	7979.8
924.5	1718.2	9	6	4634	10486.6
926.0	1999.7	9	6	4654	10055.4
936.8	2044.6	9	6	18533	8211.4
942.0	1711.6	9	6	4668	34750.7
947.0	1842.2	9	6	4707	5760.5
947.6	893.8	9	6	22468	11701.5
948.9	1013.2	9	6	23803	17230.1
949.7	1990.6	9	6	4787	26736.6
952.6	1802.1	9	6	13915	10708.3
957.9	2022.5	9	6	23804	16732.6
959.3	1571.0	9	6	4729	6784.8
960.0	856.2	9	6	20062	13413.7
962.1	58.6	9	6	13920	23196.4
961.3	1839.8	9	6	13910	11894.9
966.2	1130.6	9	6	4871	7580.5
968.9	1971.5	9	6	4922	8521.0
971.1	1623.1	9	6	23811	10464.8
975.7	81.8	9	6	18568	14352.8
979.6	243.3	9	6	18570	6821.4
981.6	881.5	9	6	18574	6702.2
981.0	1644.9	9	6	23823	6386.3
980.9	1813.9	9	6	18571	13838.4
982.0	1959.1	9	6	13989	34607.8
983.1	971.1	9	6	25205	11286.6
987.3	191.9	9	6	4967	18853.5
987.8	210.9	9	6	13982	15600.4
990.6	895.4	9	6	4955	14174.0
990.7	303.1	9	6	18585	9833.9
991.2	1679.0	9	6	4986	18500.0
996.8	1439.7	9	6	23830	6269.7
998.1	1638.6	9	6	18598	13125.5
1002.2	1932.0	9	6	5070	21918.1
1016.6	1486.0	9	6	442	12546.8
1023.5	214.3	9	6	18625	8296.4
1029.0	247.5	9	6	23846	14711.2
1030.8	945.1	9	6	23851	11129.7
1031.5	1125.8	9	6	5280	10161.3
1033.0	91.0	9	6	14108	19044.1
1034.3	938.7	9	6	458	5467.1
1034.2	1013.8	9	6	459	10154.3
1034.4	1670.2	9	6	18639	4391.6
1041.5	1176.8	9	6	14141	21097.6
1042.9	299.5	9	6	14125	16448.2
1044.2	1568.1	9	6	5337	4901.6
1046.6	811.1	9	6	477	6861.5
1047.6	1131.6	9	6	469	11440.9
1048.3	1152.0	9	6	22501	26128.0
1051.2	1159.4	9	6	23854	7808.5
1053.1	1749.7	9	6	5369	6854.6
1055.6	151.3	9	6	18658	5532.9
1058.6	128.1	9	6	5366	27332.0
1061.1	1662.3	9	6	5437	17653.5
1064.0	1638.9	9	6	5432	23733.1
1068.8	1215.2	9	6	14209	6879.7
1074.1	1626.0	9	6	20093	6442.5
1075.1	1250.6	9	6	23871	15866.3
1078.9	243.1	9	6	20096	4698.9
1080.3	1636.6	9	6	14238	4096.3
1083.3	1565.1	9	6	22505	9806.3
1089.5	1246.5	9	6	5568	7663.3
1103.0	854.2	9	6	22515	11414.3
1105.4	1388.8	9	6	5611	13297.3
1106.9	1720.8	9	6	25661	6868.9
1113.7	1597.1	9	6	14325	14833.1
1115.0	236.0	9	6	25217	4761.5
1117.1	96.9	9	6	20758	18400.6
1115.8	1535.4	9	6	5714	13511.0
1121.1	1637.0	9	6	22525	5356.9
1123.1	292.0	9	6	14368	7551.4
1123.7	110.2	9	6	5827	7287.6
1124.7	1647.1	9	6	25223	9733.0
1127.3	1544.0	9	6	5804	7703.0
1127.4	1675.0	9	6	23919	10831.4
1129.5	1096.7	9	6	20118	14799.0
1129.7	1745.5	9	6	14380	8504.8
1130.2	2022.5	9	6	20117	9403.4
1133.0	1557.6	9	6	5814	17078.5
1136.7	1251.1	9	6	18754	10400.2
1137.8	128.2	9	6	20120	7881.8
1140.9	750.3	9	6	20125	8041.0
1143.1	1712.9	9	6	20126	12760.5
1148.3	530.4	9	6	14436	10218.5
1148.6	314.1	9	6	25235	6019.0
1148.7	1870.2	9	6	14456	18000.3
1149.8	1249.4	9	6	5982	6555.6
1151.5	1358.3	9	6	18764	12535.3
1152.8	1440.4	9	6	18776	9140.1
1154.7	161.6	9	6	14464	6558.0
1156.8	149.8	9	6	18765	5877.7
1157.2	1991.4	9	6	18771	5004.5
1161.7	234.9	9	6	14471	9102.9
1162.1	280.2	9	6	14507	9969.0
1161.1	1667.7	9	6	25227	16815.7
1162.6	1017.3	9	6	14488	9583.8
1165.8	269.1	9	6	18781	15717.1
1166.0	1632.3	9	6	23964	13706.8
1173.9	2031.8	9	6	18790	13149.5
1177.1	1267.4	9	6	18792	7004.2
1181.6	1601.8	9	6	20143	5528.5
1181.3	1655.3	9	6	6201	5651.8
1182.9	267.3	9	6	6241	5928.1
1184.2	1595.4	9	6	6205	9900.3
1186.2	883.1	9	6	22553	6147.3
1187.8	1830.6	9	6	6219	7076.1
1191.1	53.3	9	6	6281	10764.1
1193.0	112.4	9	6	24000	8630.9
1193.6	1688.2	9	6	6278	21864.7
1195.6	334.1	9	6	24006	10575.0
1199.2	252.3	9	6	20154	3853.9
1202.2	2018.8	9	6	18817	6731.4
1205.5	775.7	9	6	24011	8491.8
1204.9	1981.7	9	6	6364	12372.2
1208.3	99.7	9	6	20160	27508.3
1210.9	231.8	9	6	14629	6161.9
1210.6	1708.2	9	6	24032	11016.2
1218.8	1089.9	9	6	6455	9374.7
1218.6	1514.5	9	6	6415	10868.4
1222.3	296.1	9	6	14673	32841.7
1222.9	410.9	9	6	22567	11080.0
1225.5	1944.1	9	6	25255	28705.9
1226.4	234.3	9	6	25672	7530.3
1226.2	804.8	9	6	18844	7561.3
1228.1	1578.4	9	6	20174	13924.7
1233.4	190.5	9	6	6510	6761.4
1239.3	1060.9	9	6	22584	6700.6
1240.5	288.4	9	6	24061	9053.2
1242.7	301.6	9	6	6577	5554.6
1242.7	1483.1	9	6	6616	20919.2
1244.0	1026.5	9	6	20178	5132.0
1244.8	1641.5	9	6	14765	6479.2
1248.9	1529.3	9	6	14761	10517.2
1252.2	953.2	9	6	6651	21274.4
1252.6	239.3	9	6	6628	19651.6
1252.2	1610.2	9	6	22607	9038.2
1256.3	78.3	9	6	6599	13250.3
1258.7	1213.8	9	6	24094	11420.1
1259.3	189.6	9	6	18874	8739.6
1258.9	217.6	9	6	24138	16421.7
1259.6	614.9	9	6	18872	9397.3
1260.5	203.5	9	6	6684	13306.1
1262.4	1761.9	9	6	6691	4421.5
1264.0	1187.6	9	6	6686	7821.7
1263.8	1802.4	9	6	14804	18281.2
1264.5	1868.2	9	6	14809	13754.6
1265.3	310.8	9	6	6694	18596.5
1266.2	210.4	9	6	6752	9047.1
1266.2	1973.6	9	6	14823	13728.7
1267.5	1899.1	9	6	14800	18120.0
1268.4	1958.9	9	6	20190	14256.0
1269.2	1654.9	9	6	20193	8120.5
1271.7	717.7	9	6	24153	6266.5
1272.8	457.9	9	6	25272	7804.6
1273.8	1586.9	9	6	24145	13508.8
1275.3	1837.4	9	6	22625	13296.9
1276.5	119.9	9	6	20198	14497.9
1278.8	550.0	9	6	6861	5607.8
1280.8	440.7	9	6	18895	7179.7
1280.8	1864.4	9	6	22646	6750.8
1281.9	1735.8	9	6	6866	3628.8
1283.5	1179.2	9	6	22634	7163.6
1286.7	1868.3	9	6	22646	8455.1
1288.6	184.0	9	6	20201	19326.7
1288.2	1289.7	9	6	18917	8698.8
1296.2	177.8	9	6	6945	13034.0
1299.1	1178.7	9	6	6932	10905.2
1296.9	1371.3	9	6	24183	31229.1
1299.0	951.8	9	6	720	14261.1
1304.2	1677.4	9	6	7027	13553.1
1304.4	1853.2	9	6	24189	10116.7
1304.4	1708.9	9	6	7045	14341.2
1305.8	1714.7	9	6	7045	9712.5
1307.5	1592.1	9	6	7043	15222.0
1313.0	1506.8	9	6	24221	9468.5
1320.9	398.3	9	6	24210	13759.4
1323.5	256.9	9	6	7166	11241.9
1323.4	728.1	9	6	15010	11441.7
1326.3	504.8	9	6	7179	12521.1
1327.5	1298.7	9	6	22688	9449.3
1328.9	397.4	9	6	24210	9864.8
1329.0	2012.2	9	6	18969	4271.1
1335.0	383.6	9	6	7263	15849.9
1343.1	1359.0	9	6	7322	9543.6
1345.3	211.8	9	6	25816	10489.0
1344.5	1469.8	9	6	7258	7159.4
1347.1	681.4	9	6	18992	5440.8
1349.2	234.1	9	6	18993	13494.8
1351.6	1369.8	9	6	15086	9836.2
1353.5	1011.2	9	6	7420	8461.6
1354.9	1458.9	9	6	7315	9327.8
1356.2	850.7	9	6	7431	17804.0
1356.3	1952.4	9	6	24261	21635.3
1357.4	1503.6	9	6	7366	15411.6
1361.7	1496.4	9	6	19008	29419.7
1361.0	2019.3	9	6	15102	7816.7
1364.1	1811.6	9	6	7499	9199.9
1369.0	375.8	9	6	7484	11078.4
1367.9	1889.8	9	6	15150	4904.0
1367.7	2040.4	9	6	15139	13447.6
1369.4	1192.3	9	6	19017	7044.0
1371.7	259.2	9	6	7478	9666.1
1372.8	412.6	9	6	24301	7579.3
1376.0	543.7	9	6	24334	7081.2
1379.2	1200.1	9	6	802	15378.3
1380.2	1730.4	9	6	24314	5503.1
1381.4	371.1	9	6	7536	8181.4
1383.1	515.4	9	6	24364	7314.8
1383.8	1162.3	9	6	24322	3807.6
1384.6	1714.8	9	6	24323	9451.4
1384.9	1722.3	9	6	24323	10355.4
1387.6	335.3	9	6	15223	7067.2
1387.1	1193.4	9	6	7676	12625.4
1389.3	1702.2	9	6	19044	3790.8
1389.2	1576.0	9	6	7651	7883.9
1390.0	1587.4	9	6	7711	5970.8
1391.0	357.7	9	6	20244	6355.7
1393.0	587.5	9	6	24329	17474.1
1392.9	1062.1	9	6	15232	18128.4
1392.7	1155.4	9	6	814	8630.5
1396.4	285.2	9	6	7713	17813.9
1400.0	1055.5	9	6	22708	10788.7
1400.1	1543.7	9	6	24350	4500.7
1401.9	290.9	9	6	7713	3747.5
1404.0	514.8	9	6	24365	10339.9
1405.5	407.9	9	6	22712	20672.0
1406.1	258.7	9	6	24356	10735.5
1405.9	313.0	9	6	24351	8722.4
1406.3	1105.3	9	6	7708	5584.6
1410.9	187.5	9	6	19060	10191.9
1412.0	1112.2	9	6	20861	24222.2
1414.4	1575.6	9	6	19070	15096.9
1415.3	19.2	9	6	19071	9093.4
1419.0	1604.9	9	6	22729	8674.9
1418.7	1831.7	9	6	24374	14057.3
1421.0	750.1	9	6	19074	7291.6
1422.3	256.2	9	6	7853	4833.4
1423.5	480.6	9	6	24388	7301.0
1422.8	883.7	9	6	15340	9535.2
1425.7	1527.5	9	6	25821	12404.9
1426.6	1408.8	9	6	7904	10396.7
1427.3	1579.0	9	6	19083	6720.6
1428.0	1868.8	9	6	15350	45491.2
1431.6	142.4	9	6	15364	14033.3
1430.7	259.1	9	6	20255	4673.5
1431.4	522.9	9	6	24381	15385.5
1432.5	303.7	9	6	7898	11931.9
1433.0	439.4	9	6	24378	6173.8
1432.7	1705.7	9	6	7916	9441.7
1438.8	1900.7	9	6	19092	11577.2
1442.3	500.1	9	6	25700	13781.0
1441.9	1412.8	9	6	24414	11468.1
1441.4	1646.7	9	6	15388	8942.6
1442.8	492.1	9	6	25822	12115.8
1444.3	1281.2	9	6	7973	3881.1
1445.8	299.9	9	6	24416	7823.9
1446.3	389.4	9	6	8050	15393.6
1447.2	173.6	9	6	20260	5584.7
1449.2	481.2	9	6	24429	8400.6
1449.8	254.8	9	6	7981	13495.8
1449.4	1190.5	9	6	8018	8456.4
1457.0	1652.5	9	6	8086	9865.9
1460.5	340.2	9	6	24428	24750.3
1460.2	1819.6	9	6	20268	5710.7
1465.1	1438.3	9	6	22739	6956.9
1464.7	1690.3	9	6	15476	9564.7
1465.7	171.9	9	6	20269	10232.9
1465.7	1459.1	9	6	24440	9563.0
1465.8	1535.6	9	6	24446	6330.6
1465.7	1768.7	9	6	8123	14964.6
1471.0	1706.8	9	6	19126	11223.8
1473.0	491.6	9	6	15493	28945.8
1474.7	1414.2	9	6	8222	16125.1
1476.7	9.6	9	6	15515	13417.9
1479.4	2042.5	9	6	15531	7756.7
1480.1	459.2	9	6	25372	11192.4
1487.3	349.1	9	6	24462	6437.3
1488.1	280.1	9	6	8285	10459.6
1489.1	432.7	9	6	15540	12795.6
1490.0	1723.1	9	6	24460	7584.5
1490.0	1212.1	9	6	24468	14032.9
1492.3	1453.3	9	6	8330	7728.0
1493.7	1582.1	9	6	8347	13919.9
1496.0	1447.4	9	6	8369	6111.7
1497.6	576.3	9	6	15577	6501.9
1497.1	1142.1	9	6	15592	7566.9
1500.8	1148.0	9	6	24473	13344.5
1505.3	350.2	9	6	8364	11115.8
1506.9	377.9	9	6	19156	4931.5
1507.4	801.8	9	6	19160	23216.1
1515.5	795.5	9	6	8524	14330.8
1517.6	513.7	9	6	24479	20212.5
1518.3	1497.5	9	6	24496	32112.9
1524.5	1349.6	9	6	8463	18775.5
1536.2	508.9	9	6	8609	5729.4
1536.9	1060.2	9	6	24510	9588.8
1546.0	328.3	9	6	24513	10751.4
1550.3	1652.0	9	6	24527	5107.9
1554.2	1734.5	9	6	8692	13099.3
1561.3	585.7	9	6	15786	6894.0
1566.1	1466.0	9	6	24545	6353.1
1567.2	1543.6	9	6	24551	7159.7
1575.1	1640.2	9	6	15841	13053.2
1578.8	441.7	9	6	22777	9463.4
1594.1	23.7	9	6	20315	16170.6
1594.1	1481.1	9	6	22806	7070.5
1594.3	1719.8	9	6	8973	19624.4
1601.7	190.7	9	6	19259	11594.2
1601.2	1814.6	9	6	9014	12842.4
1603.3	1701.7	9	6	24592	12858.3
1607.3	1713.9	9	6	8957	8341.5
1611.0	1513.6	9	6	15934	9935.3
1617.5	582.7	9	6	9090	7943.5
1618.4	550.1	9	6	9106	7046.5
1624.5	721.1	9	6	9083	5562.6
1626.1	553.3	9	6	19287	10875.4
1631.6	1503.5	9	6	19289	12768.3
1635.6	216.2	9	6	20322	7458.6
1640.9	684.0	9	6	20323	4118.8
1641.9	253.7	9	6	16039	12679.9
1648.7	1441.0	9	6	9288	6238.2
1650.0	734.3	9	6	19303	5767.8
1649.4	1486.6	9	6	25726	21886.1
1651.0	1858.1	9	6	20331	16976.6
1657.7	12.7	9	6	25414	8832.9
1662.5	582.9	9	6	16103	6735.1
1666.3	693.6	9	6	9371	16621.6
1669.1	71.3	9	6	9344	15622.4
1674.9	1061.9	9	6	9411	8493.1
1684.5	1024.0	9	6	9407	11689.0
1684.3	1590.6	9	6	19326	9423.0
1684.7	1630.7	9	6	983	13323.7
1687.3	1641.1	9	6	9449	6192.8
1691.6	40.5	9	6	9451	6056.0
1693.8	47.0	9	6	9465	17985.9
1694.0	181.9	9	6	19338	4519.9
1696.8	1638.3	9	6	19337	13014.3
1700.4	914.8	9	6	16216	12882.3
1700.9	784.0	9	6	9535	7148.9
1702.6	1737.3	9	6	19339	5054.5
1703.1	1670.1	9	6	16232	7232.0
1713.9	1886.8	9	6	16288	8283.4
1722.4	1438.1	9	6	9605	14117.5
1727.5	120.7	9	6	19367	10718.2
1729.9	100.5	9	6	9656	6266.5
1729.9	109.8	9	6	24659	4992.2
1731.1	73.5	9	6	25434	14350.0
1732.3	1824.8	9	6	25429	8719.4
1733.3	1991.4	9	6	9683	14375.5
1735.0	203.6	9	6	19376	10580.0
1740.3	1825.9	9	6	9729	12630.2
1741.2	829.5	9	6	9713	12107.8
1743.2	109.3	9	6	9700	5803.5
1744.4	1662.4	9	6	9736	5373.7
1745.2	1548.7	9	6	9722	11198.0
1748.8	1668.2	9	6	24667	9845.6
1752.0	238.7	9	6	19387	18012.9
1755.3	1905.8	9	6	19393	5997.7
1756.9	139.1	9	6	16420	10408.7
1757.3	926.2	9	6	25441	9978.5
1761.1	1621.0	9	6	16427	22615.4
1761.9	1684.2	9	6	22833	17808.9
1761.4	1813.9	9	6	16448	7686.5
1769.2	133.6	9	6	25742	17162.3
1769.3	172.9	9	6	19399	13306.8
1776.0	309.3	9	6	16512	23810.8
1774.9	943.5	9	6	25747	31506.9
1779.6	1413.6	9	6	9950	20028.2
1782.6	139.3	9	6	16532	11539.7
1783.6	1883.6	9	6	19412	24255.1
1787.5	1494.0	9	6	24698	7877.7
1787.1	1569.9	9	6	9987	13478.4
1789.1	1331.4	9	6	19429	8457.5
1792.7	1828.7	9	6	25827	18418.2
1793.7	55.7	9	6	19421	10396.1
1795.6	1402.4	9	6	10011	17855.1
1802.7	73.1	9	6	19440	9873.5
1802.9	435.9	9	6	19431	8399.4
1808.8	1425.2	9	6	10065	4318.0
1812.3	1551.2	9	6	10049	11292.4
1816.9	1837.7	9	6	24731	10750.2
1822.2	1854.0	9	6	24745	19594.6
1827.6	432.1	9	6	20380	6743.2
1839.1	1392.2	9	6	24751	8308.9
1844.1	1710.8	9	6	16779	10049.9
1843.0	1769.2	9	6	10211	4585.1
1846.2	1579.9	9	6	20389	15581.5
1850.2	1898.6	9	6	19492	7353.1
1851.6	1825.6	9	6	19488	5363.2
1853.6	694.5	9	6	10278	21272.9
1854.9	1926.8	9	6	19487	8693.6
1857.5	1936.2	9	6	19502	6660.0
1859.4	97.7	9	6	16799	12466.7
1866.5	1533.0	9	6	16876	7541.9
1867.0	673.0	9	6	22838	29557.5
1870.0	1461.7	9	6	10288	5457.6
1876.8	1399.5	9	6	16887	7248.7
1877.5	1798.7	9	6	16921	10202.9
1881.8	707.0	9	6	19530	9154.3
1881.6	1468.5	9	6	10288	24599.8
1882.3	657.6	9	6	22845	5088.4
1885.0	219.3	9	6	24766	8005.1
1885.7	1604.7	9	6	16928	5738.8
1889.8	443.7	9	6	25750	6133.1
1890.4	1892.6	9	6	16984	12490.3
1892.4	84.5	9	6	10355	11642.3
1898.0	1527.0	9	6	10453	15226.3
1900.5	617.9	9	6	10454	17624.1
1902.7	180.2	9	6	16978	8364.4
1904.6	1464.9	9	6	24775	11415.5
1903.8	1471.5	9	6	24775	8460.9
1905.7	1374.3	9	6	20404	8752.8
1910.4	1460.9	9	6	10490	7625.6
1911.9	687.8	9	6	24783	7563.7
1911.9	1586.6	9	6	20964	7637.4
1915.7	1112.3	9	6	19554	9498.9
1917.1	1551.6	9	6	20405	16310.4
1919.2	674.8	9	6	17079	9465.1
1921.6	1600.0	9	6	24796	29272.1
1926.2	1727.1	9	6	17144	5457.7
1926.4	884.0	9	6	19558	12442.2
1928.1	1469.7	9	6	10594	3622.1
1931.1	866.5	9	6	24806	11681.1
1934.3	1563.5	9	6	24802	11344.1
1935.5	1712.8	9	6	17182	7422.8
1938.1	231.9	9	6	17141	19208.9
1940.4	1103.3	9	6	19571	16406.9
1941.2	1619.4	9	6	22851	8969.4
1944.9	1535.2	9	6	25757	23862.8
1951.8	1084.3	9	6	10667	16645.3
1953.0	1631.2	9	6	22850	23281.4
1958.2	1160.5	9	6	10725	9288.1
1959.1	976.6	9	6	25509	16326.5
1961.0	1411.3	9	6	10738	7457.1
1965.8	835.3	9	6	17295	18591.4
1966.6	1112.5	9	6	17322	7292.1
1970.2	1271.3	9	6	10795	7748.4
1970.8	1542.2	9	6	24831	8934.9
1972.9	1653.9	9	6	24844	30634.9
1972.6	1556.5	9	6	10791	7887.7
1982.0	1938.7	9	6	17366	5686.5
1983.1	1012.7	9	6	24854	6941.5
1987.6	935.0	9	6	25518	17134.8
1988.0	1418.0	9	6	20433	7399.5
1993.2	1645.0	9	6	10878	13549.2
1993.8	823.5	9	6	17376	15181.1
1995.4	393.7	9	6	19627	12186.1
1995.7	1098.2	9	6	10872	6223.9
2005.2	781.9	9	6	10905	7738.0
2004.3	1901.7	9	6	17475	18970.5
2006.1	1001.9	9	6	24906	14170.1
2009.8	1331.4	9	6	10916	8336.2
2011.1	764.1	9	6	10933	7477.2
2014.1	17.9	9	6	17445	7543.5
2014.1	1491.1	9	6	10939	11384.9
2015.8	1740.0	9	6	10956	10448.7
2019.8	1013.4	9	6	24880	11731.2
2019.8	1465.6	9	6	20451	6951.6
2020.1	1652.6	9	6	24892	17985.1
2021.4	1898.7	9	6	20455	16333.8
2022.2	1822.9	9	6	17533	14963.1
2024.2	1745.9	9	6	17557	10209.4
2025.3	1000.2	9	6	20456	7675.8
2031.3	1590.6	9	6	24941	11960.6
2031.9	1425.3	9	6	25549	4882.0
2032.5	1686.6	9	6	25542	25025.1
2032.7	1815.7	9	6	17612	14409.6
2034.9	809.2	9	6	19677	4928.0
2035.4	676.1	9	6	20470	7977.5
2036.6	1083.5	9	6	20471	8238.7
2038.2	1559.5	9	6	24950	10088.2
2038.3	1788.4	9	6	19698	14261.0
7.8	771.5	9	6	11104	7404.1
8.6	1073.9	9	6	11096	4827.7
16.0	723.0	9	6	1060	6672.9
20.0	680.0	9	6	19718	32030.3
18.4	727.7	9	6	1060	6818.5
34.1	1317.2	9	6	1090	4377.4
36.1	841.7	9	6	22896	6321.8
41.3	782.0	9	6	22910	3349.0
49.4	741.0	9	6	22906	21602.9
52.0	769.0	9	6	22922	6837.9
54.3	1712.4	9	6	11230	13696.6
54.7	663.8	9	6	17709	16697.9
57.7	756.0	9	6	25553	7985.9
68.0	1829.0	9	6	19731	13496.9
68.7	906.4	9	6	22939	2419.9
69.8	855.5	9	6	1174	5175.2
72.6	664.1	9	6	11280	8792.1
74.2	926.4	9	6	22947	8627.3
75.0	912.2	9	6	22948	19066.1
77.8	856.7	9	6	1174	23891.2
83.0	760.4	9	6	22946	35780.0
90.3	296.5	9	6	1192	10391.2
92.9	556.5	9	6	11347	9271.8
99.0	809.2	9	6	19739	7621.7
102.0	560.3	9	6	1221	5660.6
100.8	918.9	9	6	22965	10676.1
104.9	821.0	9	6	17762	10976.0
106.8	815.0	9	6	17762	8480.1
107.0	981.6	9	6	19740	3649.3
110.6	894.8	9	6	22966	14967.4
114.7	1342.6	9	6	17769	7559.7
115.0	848.7	9	6	22967	5807.4
116.0	1164.6	9	6	17767	23555.7
115.2	1300.0	9	6	17765	5306.7
122.6	1168.4	9	6	11439	11003.4
128.7	1507.0	9	6	17775	12762.6
136.1	1269.7	9	6	11459	13945.0
138.4	1215.4	9	6	1315	11336.0
139.6	954.6	9	6	1301	24730.2
140.5	304.0	9	6	17793	18734.0
141.9	1153.9	9	6	1352	14179.7
143.5	1103.4	9	6	1328	16015.5
146.6	1255.0	9	6	11495	12241.8
149.0	1335.0	9	6	25842	9872.4
151.3	1288.6	9	6	22979	12058.8
151.5	1153.7	9	6	1352	7368.2
153.2	902.1	9	6	17809	5561.0
155.8	1943.2	9	6	17801	4816.5
160.1	835.4	9	6	11551	9188.8
161.2	1943.8	9	6	19774	9285.0
166.3	139.2	9	6	22100	12423.8
169.8	828.7	9	6	1408	11360.4
173.9	1371.1	9	6	22998	21794.9
174.5	1291.7	9	6	23003	23173.0
176.1	787.4	9	6	11628	7901.8
176.8	1261.0	9	6	17841	11340.5
178.9	611.0	9	6	17838	5205.0
182.4	1075.8	9	6	17846	3870.1
184.5	816.0	9	6	25786	7240.8
185.6	989.2	9	6	11668	5144.2
187.2	1227.6	9	6	1452	6722.7
190.0	1331.8	9	6	19784	18028.0
191.4	532.9	9	6	11679	6393.4
193.2	1000.7	9	6	11699	3748.4
195.0	1344.0	9	6	19786	10061.9
200.1	1284.2	9	6	1494	13190.0
204.3	1616.7	9	6	1501	9876.6
211.0	333.9	9	6	19796	18515.9
213.5	788.9	9	6	23017	6993.6
213.1	2024.1	9	6	1528	12944.4
213.8	1456.3	9	6	11772	5647.3
217.7	1314.0	9	6	11791	11864.8
219.2	764.7	9	6	11802	3590.3
221.4	1291.8	9	6	1544	7922.7
220.8	1396.9	9	6	17880	6686.6
222.0	598.3	9	6	11798	14814.9
231.7	463.2	9	6	11857	15550.7
230.8	1374.6	9	6	17900	9400.5
231.0	2002.4	9	6	17892	16904.4
235.6	910.6	9	6	17897	5743.6
236.2	650.8	9	6	25571	23119.6
238.1	1550.2	9	6	11828	5029.2
239.6	1387.6	9	6	1606	5874.6
240.5	1687.5	9	6	17913	10961.1
242.1	547.2	9	6	17907	12042.9
244.0	1392.7	9	6	1607	16838.0
244.6	767.2	9	6	11879	10225.7
246.9	742.4	9	6	11878	6067.5
247.6	1301.9	9	6	1656	17574.9
247.7	629.4	9	6	1644	16023.0
248.0	714.1	9	6	17916	12640.8
249.8	363.5	9	6	11938	7893.8
251.5	1282.5	9	6	17922	5372.6
251.3	1343.9	9	6	11943	8625.5
252.5	2028.8	9	6	20551	5900.0
253.9	1119.4	9	6	17925	6277.3
254.4	1155.0	9	6	23039	4532.7
256.0	490.9	9	6	17926	11907.8
257.9	607.1	9	6	11939	3311.5
258.3	2008.1	9	6	17933	8858.2
259.7	495.5	9	6	17926	6582.1
259.6	1299.3	9	6	17932	6702.6
264.0	811.6	9	6	1726	10564.9
265.0	2017.2	9	6	11983	4784.9
266.0	389.1	9	6	17944	4568.3
266.8	677.0	9	6	23057	6420.4
267.8	507.0	9	6	1732	10871.2
267.9	723.8	9	6	22115	4357.8
267.9	1409.2	9	6	19818	10445.9
276.7	600.2	9	6	23060	17669.3
276.8	604.8	9	6	17940	14762.4
281.6	353.2	9	6	1795	4401.3
283.3	526.3	9	6	17948	10879.2
285.0	398.8	9	6	23070	9033.9
285.6	339.4	9	6	1789	4014.9
287.1	1958.1	9	6	1818	13513.1
289.0	1441.0	9	6	12098	6407.5
292.0	434.2	9	6	12075	27707.7
290.4	1974.0	9	6	17954	6736.9
300.4	683.0	9	6	17975	13015.0
300.2	1241.6	9	6	1848	30486.7
301.3	953.0	9	6	1886	4560.9
301.6	1708.3	9	6	1855	10064.6
303.7	1838.3	9	6	12152	26250.2
304.8	1689.8	9	6	12148	13393.5
309.7	897.0	9	6	17988	13494.7
314.5	1094.0	9	6	12201	5791.2
319.0	909.0	9	6	25790	37804.7
318.4	1042.3	9	6	1950	29833.8
320.9	1264.5	9	6	18009	7038.8
323.2	1352.1	9	6	1954	6228.8
323.5	940.7	9	6	23106	5508.4
324.8	1992.3	9	6	12219	10472.3
326.4	386.0	9	6	18013	3890.1
326.4	1333.0	9	6	23114	9426.8
326.3	1682.0	9	6	19839	15509.4
329.6	1294.4	9	6	23154	15635.8
331.0	367.6	9	6	1997	10074.0
331.8	1355.0	9	6	23133	3308.9
332.0	1638.6	9	6	18015	5073.5
337.2	1680.0	9	6	25055	11452.2
343.0	885.5	9	6	12278	12503.7
342.5	392.5	9	6	23167	5643.6
343.3	1052.1	9	6	2059	9342.6
343.7	1083.0	9	6	2067	9519.2
343.7	340.4	9	6	12269	4549.7
344.3	1108.1	9	6	19850	13774.9
343.9	1200.5	9	6	18024	4261.2
344.1	1337.6	9	6	2074	26613.2
346.2	252.8	9	6	2044	16942.3
349.0	1753.6	9	6	12274	46882.9
351.2	886.4	9	6	12278	6801.8
353.2	970.0	9	6	23175	11341.4
354.0	1737.3	9	6	23169	13944.9
355.5	508.2	9	6	2090	22235.1
356.2	493.8	9	6	2090	11532.4
357.9	1278.4	9	6	2101	4862.8
359.0	964.3	9	6	23175	33570.8
360.0	946.2	9	6	2128	12801.9
361.3	1091.0	9	6	18045	49488.6
362.1	1803.4	9	6	12337	5238.7
367.8	1704.0	9	6	19858	16854.6
369.0	1837.4	9	6	23240	7280.2
371.3	939.7	9	6	19860	18188.4
371.1	1209.4	9	6	19861	16614.6
373.5	1699.9	9	6	12377	4579.2
374.2	574.5	9	6	19859	7334.9
374.4	880.7	9	6	54	5385.5
376.3	125.8	9	6	12358	11596.8
380.2	1803.6	9	6	23245	26696.7
386.6	959.3	9	6	2208	13402.8
386.7	151.1	9	6	12425	8281.5
392.7	1277.0	9	6	2244	7713.9
395.1	1302.3	9	6	22168	13368.8
397.0	1202.1	9	6	23286	6854.7
405.0	920.2	9	6	19874	3286.9
405.3	1271.7	9	6	23293	13336.7
406.8	1883.8	9	6	12450	4686.0
407.3	1465.8	9	6	2279	4820.9
413.9	1570.2	9	6	19879	9996.2
415.3	1244.6	9	6	12521	14079.7
419.6	1874.4	9	6	23311	11756.2
423.1	1249.0	9	6	12521	21138.9
434.0	960.0	9	6	22185	7130.6
434.3	1872.7	9	6	12551	4103.2
438.5	945.4	9	6	23330	4043.9
447.0	1057.1	9	6	75	13783.5
448.9	813.3	9	6	2475	6300.5
449.9	1239.8	9	6	2452	21737.7
454.1	1791.5	9	6	2497	6598.9
454.0	1987.2	9	6	23350	9646.9
455.0	2006.1	9	6	12609	5556.7
456.7	1755.8	9	6	2464	4801.9
461.2	767.2	9	6	2520	15847.2
461.7	972.4	9	6	2528	11176.7
467.2	1018.9	9	6	2503	24045.2
471.9	875.4	9	6	12664	10986.2
472.5	927.5	9	6	18145	3029.0
473.8	1594.5	9	6	2551	10333.4
480.6	1858.4	9	6	2582	8912.6
481.6	190.5	9	6	2548	4764.6
480.7	1260.6	9	6	12694	4932.6
483.3	837.4	9	6	2591	6241.0
495.4	886.4	9	6	12722	15285.8
496.0	1999.1	9	6	19906	11510.4
505.3	812.2	9	6	23398	8855.4
505.5	797.1	9	6	22203	11235.5
505.9	1304.3	9	6	18171	4898.1
509.9	1199.4	9	6	23395	20863.1
512.4	120.4	9	6	18172	10780.9
512.5	838.4	9	6	12773	6101.8
512.9	1179.4	9	6	2685	8445.5
516.6	904.0	9	6	2699	7023.1
516.1	1200.4	9	6	23393	7716.4
520.1	893.0	9	6	2726	9713.4
521.3	2037.5	9	6	22217	4269.5
523.9	912.0	9	6	23416	9031.7
526.9	1186.0	9	6	2730	4936.7
529.3	1093.0	9	6	12825	20028.3
530.0	1118.8	9	6	19916	4256.3
532.9	872.7	9	6	23418	5487.8
533.3	1141.7	9	6	12835	3886.9
534.4	1937.4	9	6	18194	13073.7
536.4	1629.3	9	6	18192	5382.3
540.2	894.6	9	6	12834	3572.1
541.0	1192.8	9	6	22233	3683.0
540.0	1186.2	9	6	22233	17633.0
541.8	930.7	9	6	22228	3800.8
543.5	1047.9	9	6	12851	2387.8
545.1	1062.6	9	6	12857	7615.8
546.1	901.5	9	6	25127	11472.3
546.2	979.8	9	6	22237	6884.1
547.7	1317.5	9	6	23453	15458.6
547.8	883.3	9	6	2813	13516.7
549.0	1285.8	9	6	25132	30468.0
549.5	720.7	9	6	2819	16488.1
548.2	993.3	9	6	12860	20376.2
551.5	1138.0	9	6	2845	13859.8
556.7	1362.2	9	6	22248	6185.5
565.5	982.5	9	6	23487	5633.5
567.0	1230.0	9	6	12926	15128.1
569.8	1085.7	9	6	23494	10212.0
571.6	947.4	9	6	18228	15483.8
572.7	999.9	9	6	2913	19412.3
574.2	1037.8	9	6	12929	16252.2
576.9	1355.5	9	6	2953	12402.1
578.3	1360.3	9	6	2953	8582.7
581.6	1531.9	9	6	19931	3713.5
583.4	1328.7	9	6	22272	4272.8
586.0	883.2	9	6	19934	5335.1
584.7	1650.1	9	6	23518	18067.1
594.8	1525.2	9	6	12991	22451.8
595.7	804.0	9	6	18261	19173.7
597.7	847.7	9	6	18262	11589.5
601.6	518.3	9	6	3076	18784.2
603.4	1313.8	9	6	19939	46371.0
605.1	1516.6	9	6	23535	4139.7
606.3	1307.5	9	6	18265	20166.0
609.6	1959.4	9	6	3085	8828.2
612.6	626.6	9	6	19942	41833.3
613.0	1119.3	9	6	23541	5927.5
613.0	1162.1	9	6	13059	24998.9
614.7	1053.3	9	6	3148	7357.8
621.1	1805.3	9	6	19950	12248.1
625.4	722.1	9	6	20652	7417.8
625.5	1452.0	9	6	3149	10412.8
626.4	315.8	9	6	18284	3945.5
628.8	681.1	9	6	3204	5601.6
631.0	1444.3	9	6	22307	35802.3
634.6	1969.0	9	6	13099	9904.1
635.1	1393.0	9	6	3245	11367.4
636.2	1300.7	9	6	22095	12805.1
639.0	1309.0	9	6	23575	2136.6
640.0	1455.0	9	6	25625	17349.7
639.8	1478.7	9	6	22316	16645.8
640.6	1629.7	9	6	18302	3374.6
641.8	936.1	9	6	3284	19596.4
645.7	777.8	9	6	3280	8017.1
651.4	1024.7	9	6	3327	8208.3
653.5	441.8	9	6	25627	8884.8
654.7	1169.8	9	6	19967	11040.1
656.4	810.0	9	6	3344	33363.3
660.6	1609.3	9	6	3361	11970.1
661.0	881.2	9	6	23589	3212.9
665.3	1157.5	9	6	22343	5257.3
667.9	1419.8	9	6	183	8703.8
672.0	1361.4	9	6	3375	3529.2
672.6	1986.5	9	6	13219	15935.4
677.1	1377.8	9	6	3407	12559.7
677.0	1233.4	9	6	13227	20473.7
687.2	1538.2	9	6	3447	16524.3
698.3	890.1	9	6	214	3137.5
702.0	951.3	9	6	18347	18233.4
704.0	1630.7	9	6	3559	12914.0
702.7	2020.9	9	6	19978	10497.9
706.3	876.9	9	6	212	6374.2
714.1	1396.1	9	6	19980	3845.2
717.4	272.5	9	6	18359	3552.7
724.8	899.5	9	6	18362	17649.3
727.4	1627.8	9	6	3659	9663.9
730.7	2043.1	9	6	13366	35451.9
733.9	793.4	9	6	13341	4807.7
737.9	98.3	9	6	19987	5896.0
737.2	1005.0	9	6	3685	24022.1
744.9	623.9	9	6	25158	20588.0
745.4	2027.2	9	6	19989	4651.2
747.3	658.7	9	6	18382	7420.8
749.0	1972.7	9	6	3786	10513.7
749.2	1951.6	9	6	13409	14763.3
749.7	652.6	9	6	18382	11022.1
750.2	2039.3	9	6	13403	7452.0
752.8	1957.5	9	6	25160	5993.9
758.6	736.8	9	6	3799	4824.4
763.2	935.9	9	6	3807	4640.6
768.0	736.8	9	6	13440	7284.2
768.3	1996.7	9	6	20001	10396.4
773.9	2024.3	9	6	13454	16498.8
776.1	118.7	9	6	3901	10771.3
775.9	149.1	9	6	13458	21535.1
776.0	1980.5	9	6	13447	15033.7
777.6	871.7	9	6	13473	16841.8
799.1	1725.9	9	6	3987	7871.8
803.0	902.0	9	6	23651	8818.0
804.2	770.3	9	6	23652	5622.6
804.1	2020.0	9	6	13539	9408.0
805.2	2005.4	9	6	23655	7258.4
809.0	875.0	9	6	23658	58795.3
811.7	2036.1	9	6	4090	7127.1
815.6	1969.0	9	6	20011	21196.6
816.7	809.0	9	6	23661	50502.7
818.7	973.7	9	6	13576	12657.9
838.1	782.0	9	6	23690	8054.4
844.2	818.6	9	6	23670	9792.5
844.3	957.0	9	6	13639	18913.5
845.7	1971.2	9	6	18456	4660.7
846.2	608.2	9	6	4245	6142.9
847.6	1012.0	9	6	13661	14938.0
856.3	1709.4	9	6	20027	12496.1
856.4	2000.3	9	6	23705	15212.0
857.9	916.2	9	6	23701	5320.0
858.0	2025.8	9	6	23687	19833.5
858.9	746.7	9	6	13673	4114.0
861.0	963.9	9	6	23720	17215.3
864.3	302.2	9	6	20029	3139.6
866.5	691.3	9	6	23716	28308.3
867.7	1142.0	9	6	13697	10023.6
870.2	343.4	9	6	18477	4527.3
872.9	870.3	9	6	13720	4724.7
874.0	942.1	9	6	25177	14555.7
879.4	916.2	9	6	23733	9982.0
880.3	1999.0	9	6	4393	7094.3
881.8	629.7	9	6	13719	6441.1
895.0	940.6	9	6	22433	6935.8
900.0	1030.3	9	6	20044	19824.3
901.8	118.8	9	6	4495	4904.3
903.0	1997.4	9	6	25190	8284.5
903.0	253.3	9	6	20046	6048.4
905.3	1020.5	9	6	25193	4794.8
906.9	328.2	9	6	18505	5896.6
909.0	2028.1	9	6	23758	13716.4
912.0	923.7	9	6	22435	4296.9
916.6	383.3	9	6	13816	15526.8
920.7	1117.1	9	6	4562	3906.4
922.6	883.5	9	6	22450	14333.1
922.9	1397.6	9	6	25194	5448.4
927.3	368.4	9	6	20055	4035.2
926.0	400.9	9	6	13835	20983.8
930.5	806.9	9	6	22457	7726.1
933.6	634.9	9	6	18527	12768.4
936.4	2011.9	9	6	4654	3636.5
938.0	266.7	9	6	18528	14675.1
956.8	1810.0	9	6	13915	15969.8
958.8	236.5	9	6	20060	6790.6
960.9	1949.4	9	6	4849	5376.4
966.4	322.7	9	6	13922	10372.9
966.2	1861.8	9	6	4804	6184.4
969.4	1977.4	9	6	4922	5261.0
972.1	191.2	9	6	23813	10722.4
976.8	1841.5	9	6	4857	7371.4
984.7	241.0	9	6	4938	7451.8
986.8	2045.3	9	6	4966	12403.9
990.4	1873.3	9	6	4979	11385.5
992.1	1856.7	9	6	23819	9942.9
994.3	128.7	9	6	14005	15991.2
995.7	1997.3	9	6	18587	3693.5
1001.4	1709.6	9	6	23843	7934.4
1001.5	220.0	9	6	20076	6141.6
1002.0	332.9	9	6	18594	10891.0
1003.7	1568.8	9	6	18605	3839.3
1004.7	154.3	9	6	5117	2610.0
1006.9	955.2	9	6	5093	2220.3
1010.6	1106.0	9	6	5148	7241.8
1011.7	2037.0	9	6	5099	13927.9
1015.6	1140.2	9	6	22486	8539.9
1024.9	960.6	9	6	18618	3190.4
1025.1	1679.2	9	6	18628	4652.7
1027.1	132.8	9	6	20080	6198.6
1027.1	951.3	9	6	18630	6070.0
1028.0	2025.9	9	6	18633	17438.4
1028.9	165.6	9	6	18634	8040.6
1030.0	173.2	9	6	5218	21429.2
1031.4	1654.3	9	6	452	6646.6
1035.2	1893.8	9	6	14133	5358.5
1035.5	114.4	9	6	20746	4465.5
1038.6	1565.0	9	6	18641	7394.4
1037.6	1654.7	9	6	5300	5899.3
1039.8	1213.4	9	6	5269	10855.1
1040.5	102.4	9	6	18650	14434.2
1040.6	913.0	9	6	470	16059.9
1039.5	1518.7	9	6	5288	5013.3
1041.3	366.3	9	6	23852	4140.5
1040.5	1092.3	9	6	5367	4494.9
1041.9	2008.0	9	6	18649	4676.0
1043.9	1539.3	9	6	5336	3699.6
1046.3	140.5	9	6	18653	10914.6
1051.9	975.7	9	6	480	23674.2
1053.5	1195.5	9	6	5375	5908.3
1056.8	1533.6	9	6	5389	9944.3
1059.4	108.7	9	6	5417	12568.8
1060.6	191.7	9	6	18666	4924.7
1061.9	1920.6	9	6	14151	3269.1
1067.7	1545.2	9	6	23860	11875.1
1071.9	206.7	9	6	20094	3757.6
1073.7	63.0	9	6	18678	11409.1
1074.5	424.8	9	6	5513	6399.9
1075.9	76.4	9	6	18678	17379.4
1075.5	100.0	9	6	18679	28468.3
1076.0	1702.8	9	6	5521	18380.5
1076.5	16.8	9	6	14208	22106.9
1075.7	1156.5	9	6	23875	4451.5
1079.3	2024.6	9	6	20097	9830.1
1083.3	611.0	9	6	22512	12173.2
1084.7	1697.1	9	6	18698	16331.7
1087.0	164.3	9	6	18692	19621.4
1089.0	1922.2	9	6	14273	6359.5
1090.5	1726.5	9	6	20104	3751.9
1094.7	1642.0	9	6	5628	17655.6
1097.0	1567.2	9	6	18706	17834.0
1098.7	118.6	9	6	18705	20056.8
1099.0	2019.7	9	6	5643	10083.0
1100.9	1687.2	9	6	5616	3765.7
1104.2	1143.0	9	6	5683	17649.8
1105.7	1702.6	9	6	14307	11592.7
1109.9	1278.4	9	6	20109	5529.8
1109.7	1405.5	9	6	18715	4277.6
1110.0	1890.2	9	6	14333	5603.3
1111.8	134.0	9	6	5719	16350.6
1113.1	1687.4	9	6	5772	37064.3
1114.7	509.4	9	6	20111	7791.9
1126.0	1562.1	9	6	14374	5938.6
1126.3	1679.8	9	6	23919	4501.4
1130.5	1581.2	9	6	20116	12086.0
1134.1	1533.3	9	6	5885	5931.7
1134.9	213.5	9	6	18743	5027.2
1136.1	152.1	9	6	18735	5875.2
1138.3	1541.2	9	6	20121	5723.6
1141.8	1577.0	9	6	14429	28710.4
1145.9	95.7	9	6	20127	41457.1
1148.1	396.6	9	6	25233	5199.5
1153.8	1688.7	9	6	6019	8328.8
1155.4	2012.7	9	6	23955	2392.5
1155.4	1967.3	9	6	6058	7387.6
1158.0	1440.9	9	6	18776	4506.0
1159.1	348.7	9	6	20130	12690.7
1162.5	1568.2	9	6	22541	52431.7
1169.0	1566.5	9	6	6114	13412.5
1170.1	1991.9	9	6	6080	9461.8
1170.7	32.3	9	6	20138	9103.9
1171.3	1731.1	9	6	6085	12857.8
1173.6	316.0	9	6	6139	15412.6
1174.4	362.4	9	6	23978	6541.6
1175.3	2017.4	9	6	18788	4241.5
1176.9	405.0	9	6	14558	6296.1
1178.8	1236.8	9	6	14553	10993.5
1180.9	221.1	9	6	14561	13968.4
1180.9	338.9	9	6	14557	10140.9
1181.2	1318.5	9	6	14526	5873.7
1181.9	1942.4	9	6	14560	8173.3
1183.6	276.9	9	6	18802	4937.3
1185.4	1533.8	9	6	20146	15362.7
1194.2	1598.2	9	6	20152	7733.6
1198.3	349.5	9	6	18812	18250.1
1200.5	734.2	9	6	18810	5939.1
1201.6	1244.1	9	6	22566	8212.8
1201.0	1338.3	9	6	18813	5689.5
1200.7	1668.6	9	6	6320	6461.2
1203.4	1247.9	9	6	22566	7335.9
1205.3	206.3	9	6	24027	4295.5
1204.8	1017.4	9	6	18822	5445.0
1207.1	297.4	9	6	6370	6772.2
1207.1	1225.3	9	6	18828	10145.6
1208.1	139.6	9	6	22559	5923.9
1209.8	397.5	9	6	14664	4533.6
1212.9	201.5	9	6	24026	8208.2
1213.1	1755.5	9	6	14646	5080.6
1214.1	11.2	9	6	14657	27970.4
1214.8	138.0	9	6	25249	9443.7
1214.7	1238.6	9	6	14658	11829.4
1215.0	114.4	9	6	6387	7733.3
1215.4	408.9	9	6	22567	10196.5
1217.2	1857.0	9	6	18833	16392.8
1217.9	132.1	9	6	25249	7136.5
1219.3	1918.5	9	6	6465	4331.8
1221.9	1556.6	9	6	652	16237.0
1223.2	1498.5	9	6	14681	6763.6
1224.9	1618.1	9	6	22576	7451.2
1226.0	310.0	9	6	6499	16770.5
1228.0	212.0	9	6	24029	9047.5
1228.1	1266.3	9	6	24073	13348.1
1228.1	183.3	9	6	24052	49180.0
1228.7	192.7	9	6	6510	4275.8
1229.9	1731.3	9	6	6486	22809.2
1229.7	116.8	9	6	6466	32817.1
1232.0	1551.9	9	6	14716	16309.3
1231.3	1168.0	9	6	6503	20882.9
1235.5	293.3	9	6	24061	12863.0
1234.9	527.5	9	6	25257	19100.1
1236.2	1231.8	9	6	24088	14756.7
1237.0	1237.2	9	6	24057	23645.0
1240.5	127.8	9	6	24082	7440.3
1239.9	953.6	9	6	6537	7698.5
1240.9	1213.2	9	6	24095	6769.9
1241.2	185.7	9	6	25888	3618.3
1241.5	1526.5	9	6	14761	5274.9
1241.8	1503.3	9	6	6582	19175.5
1241.7	1785.9	9	6	6554	6946.7
1242.2	1901.3	9	6	24086	5701.8
1244.0	108.0	9	6	6551	5295.0
1245.9	321.6	9	6	18856	10750.0
1245.8	1888.1	9	6	6583	8301.2
1246.8	125.4	9	6	6619	17780.4
1247.3	1003.9	9	6	22602	7698.2
1246.9	1037.9	9	6	6602	15389.9
1246.8	1514.7	9	6	20181	46911.5
1247.8	1032.0	9	6	6602	11789.5
1249.7	218.8	9	6	20184	5763.2
1251.0	259.1	9	6	24107	14970.7
1254.9	1562.9	9	6	18866	18476.6
1256.0	1208.6	9	6	24094	10428.3
1257.7	199.7	9	6	6684	4036.8
1259.2	1057.3	9	6	6703	6246.2
1261.0	1281.7	9	6	18875	55587.4
1262.7	662.0	9	6	18879	14981.9
1262.4	1350.6	9	6	14812	11930.8
1261.8	1963.4	9	6	18870	5931.9
1264.1	111.0	9	6	6709	16502.1
1263.9	1555.3	9	6	22613	2800.8
1264.8	1305.6	9	6	6719	7589.1
1267.4	173.9	9	6	25678	6922.6
1267.2	1294.7	9	6	20189	15172.0
1269.4	33.4	9	6	20196	10984.4
1269.5	1197.5	9	6	14816	8278.4
1270.3	132.4	9	6	20191	4038.2
1271.9	1687.4	9	6	18886	4678.0
1276.4	188.9	9	6	24146	16884.6
1276.4	1854.0	9	6	14832	4887.0
1277.0	193.6	9	6	24146	6116.0
1279.5	1622.4	9	6	14859	4565.7
1283.3	279.5	9	6	14861	24276.8
1284.0	1520.4	9	6	18902	3458.5
1283.7	321.5	9	6	18894	11330.5
1284.0	1233.6	9	6	14854	14884.9
1286.9	1248.5	9	6	22658	9422.2
1287.0	2000.3	9	6	18901	6985.0
1288.7	1188.0	9	6	6843	7019.6
1294.8	1981.9	9	6	6944	15955.4
1301.4	429.7	9	6	6947	5000.3
1303.6	464.2	9	6	14926	9026.8
1305.2	1886.0	9	6	7047	8487.2
1310.9	1043.9	9	6	24207	8619.8
1312.3	1393.1	9	6	22679	13633.2
1314.2	1967.0	9	6	18955	4445.3
1315.8	1271.6	9	6	18954	6239.1
1316.7	1554.3	9	6	22685	11839.2
1317.0	1792.8	9	6	7092	16471.5
1317.3	1482.2	9	6	22673	2905.3
1319.2	168.7	9	6	7098	16903.0
1322.5	1265.9	9	6	14989	7318.9
1322.3	1469.7	9	6	7144	4556.3
1322.8	1915.5	9	6	18959	10265.8
1324.4	453.5	9	6	7127	4547.5
1326.9	1377.9	9	6	22693	10277.2
1327.9	168.5	9	6	7206	18180.1
1329.0	366.0	9	6	7232	34817.5
1329.7	961.7	9	6	18971	27863.7
1331.0	296.9	9	6	24232	8700.4
1331.1	243.3	9	6	18970	5693.5
1331.5	378.9	9	6	7263	7359.8
1339.5	619.1	9	6	20228	15195.3
1339.1	1723.5	9	6	20227	5258.8
1340.3	924.7	9	6	7249	5713.4
1340.5	1457.9	9	6	24244	15175.7
1341.0	1509.2	9	6	7221	3840.8
1342.4	1131.3	9	6	15072	9943.1
1343.0	1516.0	9	6	24245	6153.9
1346.0	1438.7	9	6	7299	9581.8
1347.0	167.5	9	6	18991	15568.1
1351.8	29.2	9	6	7332	10582.2
1354.0	1200.8	9	6	18995	12716.9
1355.9	1706.7	9	6	24291	17769.8
1358.0	664.5	9	6	24292	34678.4
1363.2	1601.6	9	6	20237	6399.3
1363.9	1096.3	9	6	24293	4536.6
1366.2	672.8	9	6	7492	2456.8
1366.1	1160.6	9	6	20236	3821.5
1367.0	1544.9	9	6	24287	9300.2
1369.7	1797.2	9	6	7516	3765.9
1371.3	1875.6	9	6	19022	13698.6
1373.1	209.6	9	6	19027	5155.7
1374.3	1829.9	9	6	15178	12016.2
1374.8	896.6	9	6	24309	7852.4
1376.4	1597.0	9	6	7559	4167.1
1376.7	1792.8	9	6	7516	4603.6
1381.2	1834.5	9	6	22704	5811.6
1383.5	293.2	9	6	7593	4722.7
1383.1	407.6	9	6	24305	22082.1
1383.4	559.3	9	6	24311	26057.6
1385.2	1822.4	9	6	15204	13611.3
1385.7	1842.0	9	6	7631	19930.1
1387.1	490.1	9	6	20243	4360.8
1390.0	148.8	9	6	15218	35568.5
1391.2	994.3	9	6	7671	3403.3
1393.3	582.7	9	6	24329	8054.7
1393.0	717.6	9	6	20245	5964.7
1395.0	1721.2	9	6	15245	7744.0
1397.4	326.9	9	6	20248	11660.3
1398.1	1575.3	9	6	24333	14363.7
1398.0	1859.4	9	6	19051	10166.5
1399.0	1864.7	9	6	19051	7646.4
1399.4	445.0	9	6	25319	7529.4
1402.8	1683.1	9	6	7776	4110.2
1404.5	1875.1	9	6	15284	11542.8
1405.9	537.8	9	6	20250	14943.5
1405.4	554.7	9	6	7706	7796.6
1407.5	1887.0	9	6	7810	18404.8
1409.5	382.0	9	6	25326	21789.2
1411.7	262.4	9	6	24357	38294.2
1411.6	1537.1	9	6	7889	6531.8
1412.8	514.5	9	6	24365	5055.4
1413.5	1890.0	9	6	7810	11315.4
1415.0	291.6	9	6	15277	6994.0
1416.7	1751.7	9	6	15319	3327.4
1417.6	143.6	9	6	15290	6403.0
1417.4	1710.9	9	6	15318	20160.4
1422.0	298.2	9	6	25330	7851.7
1424.1	1844.2	9	6	7918	11475.3
1426.6	1063.9	9	6	24377	6186.3
1426.9	1759.5	9	6	15319	6036.9
1434.9	530.3	9	6	24381	8018.9
1435.4	1865.1	9	6	25698	12731.8
1437.5	274.3	9	6	7922	3470.4
1437.5	1257.4	9	6	15397	6053.0
1441.1	422.4	9	6	7990	8728.6
1442.9	331.2	9	6	7923	4544.9
1445.0	412.6	9	6	19102	21052.1
1448.9	1688.2	9	6	8054	5867.3
1453.0	1629.5	9	6	24438	11568.1
1457.4	482.6	9	6	24429	5654.8
1461.9	1628.6	9	6	24438	5994.9
1464.0	256.6	9	6	15459	9269.9
1463.6	1575.3	9	6	15466	3856.6
1465.4	270.7	9	6	8152	10434.0
1465.1	343.9	9	6	8174	6829.0
1467.5	313.3	9	6	22745	9012.3
1467.4	335.7	9	6	8174	9152.8
1472.0	506.4	9	6	20273	7753.0
1472.3	1533.2	9	6	24446	7842.9
1475.4	468.7	9	6	19128	6590.4
1479.2	112.6	9	6	20275	9388.6
1479.9	344.1	9	6	8224	20275.0
1485.9	1624.0	9	6	8216	5771.8
1489.3	295.9	9	6	19140	57712.7
1494.4	468.8	9	6	8288	7045.4
1496.5	392.1	9	6	24471	22189.2
1497.5	1396.9	9	6	8329	25107.4
1498.1	2040.0	9	6	15594	3216.6
1500.8	1637.7	9	6	22755	5134.6
1500.0	1844.6	9	6	8349	7269.9
1501.7	1587.0	9	6	8395	3607.3
1504.7	1471.3	9	6	15634	2861.6
1506.6	827.3	9	6	883	16809.3
1507.3	1598.6	9	6	19161	7602.3
1508.5	642.7	9	6	19159	6189.8
1508.4	717.6	9	6	15625	11158.0
1516.8	950.2	9	6	895	10484.5
1517.9	1606.0	9	6	24492	7511.5
1521.0	1220.9	9	6	8513	4093.6
1525.7	398.1	9	6	15691	9712.9
1527.7	1190.8	9	6	8479	13767.6
1532.3	1615.0	9	6	8568	10021.7
1538.2	2023.4	9	6	8662	15997.1
1539.2	1636.5	9	6	20299	7537.1
1541.4	1830.6	9	6	8628	6617.8
1542.7	613.3	9	6	8657	3857.4
1541.9	1398.4	9	6	8646	28603.6
1543.1	527.3	9	6	15728	4349.4
1551.6	1639.4	9	6	24526	25976.1
1551.8	1685.0	9	6	8722	5603.2
1553.8	1717.9	9	6	25389	11215.8
1554.8	1648.0	9	6	8744	5536.8
1556.6	38.7	9	6	15765	12700.9
1558.3	1816.6	9	6	15762	7059.4
1563.4	392.4	9	6	15810	6166.0
1562.8	1736.7	9	6	15792	22087.7
1567.1	645.7	9	6	15818	6178.6
1568.0	383.2	9	6	20306	3814.8
1569.7	118.6	9	6	20307	11300.0
1570.7	1650.4	9	6	8826	8719.7
1572.8	1708.0	9	6	24561	42277.0
1573.1	568.7	9	6	930	27770.5
1572.7	1748.6	9	6	15823	10585.4
1575.6	533.4	9	6	19231	6947.3
1575.0	1116.8	9	6	15845	6647.0
1578.0	1484.6	9	6	22773	12981.4
1577.2	1501.5	9	6	8869	6834.1
1581.7	589.8	9	6	22790	24021.5
1585.3	1232.0	9	6	8855	14981.5
1590.4	464.4	9	6	15884	5209.4
1598.0	10.0	9	6	8899	6346.7
1596.7	593.1	9	6	25398	25726.9
1603.8	46.2	9	6	9080	6291.5
1608.8	899.0	9	6	24600	25234.4
1608.9	1610.7	9	6	25403	22474.1
1612.8	28.7	9	6	8994	5618.7
1614.1	1250.1	9	6	9113	8263.1
1615.6	1505.0	9	6	15972	7793.1
1619.0	1189.4	9	6	19279	14459.3
1627.9	16.4	9	6	16004	3354.8
1633.5	2013.4	9	6	19291	5302.5
1635.4	1730.6	9	6	15998	3147.8
1636.3	860.7	9	6	9222	6450.2
1638.5	24.3	9	6	16014	4842.9
1646.3	1894.5	9	6	16051	16360.7
1648.1	714.9	9	6	20328	24175.7
1649.1	11.0	9	6	25409	24612.6
1651.9	20.2	9	6	25408	3724.1
1651.5	722.0	9	6	16078	51008.8
1659.7	700.3	9	6	9287	8375.5
1666.1	1602.7	9	6	20333	14676.1
1671.5	816.4	9	6	19319	13046.3
1674.0	51.9	9	6	25419	11794.3
1676.8	1584.0	9	6	9413	7587.8
1686.7	24.2	9	6	19328	4677.7
1688.2	788.2	9	6	16180	22900.0
1689.7	1083.4	9	6	986	6152.7
1690.7	1650.8	9	6	16209	6723.9
1699.4	63.4	9	6	16195	5258.2
1700.9	901.1	9	6	25426	17955.4
1705.3	25.5	9	6	9534	8399.6
1705.2	1726.2	9	6	16239	3145.6
1710.6	58.0	9	6	24640	2945.0
1718.5	32.3	9	6	24646	6902.8
1718.3	1595.3	9	6	9599	5646.3
1721.0	115.6	9	6	16271	5226.9
1722.9	232.8	9	6	16304	7171.5
1725.4	339.1	9	6	16321	14770.4
1729.4	2035.6	9	6	20348	21179.1
1732.6	1672.0	9	6	24665	6179.5
1738.2	1575.0	9	6	25439	17359.6
1741.3	326.5	9	6	20350	11735.1
1745.0	1861.3	9	6	19385	5846.5
1749.7	206.7	9	6	19383	11477.5
1750.7	170.9	9	6	16421	15944.8
1753.7	1478.2	9	6	9755	21694.7
1758.1	103.9	9	6	20361	9587.6
1758.5	1656.9	9	6	24681	5923.0
1761.8	23.3	9	6	19398	4989.4
1766.7	210.0	9	6	9809	3617.6
1767.3	1470.9	9	6	9810	5892.4
1769.0	375.0	9	6	9847	25062.7
1772.5	11.4	9	6	16473	8219.1
1774.6	650.2	9	6	19409	7820.4
1778.0	177.0	9	6	16545	6222.0
1777.5	900.0	9	6	16524	4340.2
1782.6	1358.0	9	6	16562	9419.0
1782.3	1408.0	9	6	9950	7682.5
1783.8	1955.0	9	6	19417	16256.8
1785.3	112.1	9	6	25456	6174.0
1785.2	1692.4	9	6	16613	3691.4
1786.9	52.3	9	6	19421	4927.2
1787.2	1651.2	9	6	19416	3791.2
1787.4	1734.0	9	6	9976	3920.1
1788.1	288.4	9	6	9915	14346.1
1790.3	42.0	9	6	20373	18481.5
1791.6	1158.9	9	6	19432	12389.0
1794.5	1715.6	9	6	24708	6799.1
1793.9	1841.2	9	6	24696	15508.2
1797.5	1441.3	9	6	16612	16906.2
1802.8	895.5	9	6	16627	4146.2
1808.2	1825.0	9	6	24726	12746.3
1812.9	1416.4	9	6	24735	13473.3
1813.5	1730.9	9	6	24723	3334.9
1815.3	993.0	9	6	10093	25347.2
1822.6	171.4	9	6	10142	5782.4
1823.0	1451.2	9	6	10104	10067.2
1826.1	34.0	9	6	10098	11181.2
1828.5	175.9	9	6	10142	3477.8
1830.0	1699.9	9	6	10097	3038.7
1830.6	1434.9	9	6	10133	2378.6
1834.0	1769.8	9	6	10160	33012.8
1838.2	27.0	9	6	10197	12381.3
1844.1	1849.5	9	6	10230	12767.1
1845.6	1312.1	9	6	20387	12350.3
1848.0	284.5	9	6	16808	3461.8
1851.0	1872.5	9	6	16805	14174.4
1853.9	93.4	9	6	16799	12399.0
1856.0	1468.0	9	6	10247	11967.8
1856.2	1819.3	9	6	24754	8828.0
1857.1	1286.0	9	6	25748	4382.2
1860.5	276.8	9	6	10281	2873.4
1866.4	660.9	9	6	24756	13924.9
1868.4	1473.7	9	6	10302	23105.1
1873.3	1733.8	9	6	19515	3543.2
1874.3	1707.5	9	6	10357	5108.1
1876.6	1846.0	9	6	20394	21891.3
1876.2	1904.3	9	6	19526	14973.1
1877.0	1466.9	9	6	10288	5948.8
1882.5	1699.6	9	6	16945	9245.8
1885.6	1522.0	9	6	10397	6476.5
1885.6	1307.1	9	6	16934	30749.3
1889.4	1854.0	9	6	20397	8169.5
1895.9	37.4	9	6	17002	4919.2
1898.0	1776.0	9	6	16990	28939.5
1903.0	394.6	9	6	25479	4096.3
1902.3	1490.8	9	6	10426	10649.6
1911.8	1479.5	9	6	17031	7440.0
1914.1	1261.2	9	6	10525	10557.6
1914.9	1486.0	9	6	17031	28426.1
1917.9	1594.6	9	6	24796	12605.2
1922.7	64.1	9	6	19559	4792.0
1927.2	227.1	9	6	19564	16392.8
1933.5	940.0	9	6	10635	14186.7
1934.1	669.6	9	6	17157	7409.6
1937.9	864.1	9	6	10661	4631.5
1939.4	1673.0	9	6	24809	9781.7
1939.5	1678.9	9	6	19577	7956.5
1941.4	1578.8	9	6	20409	7068.2
1945.6	1563.0	9	6	10680	7136.1
1944.6	1735.1	9	6	20411	4239.6
1946.2	1040.1	9	6	10690	4867.5
1950.2	1906.0	9	6	17252	11985.1
1953.6	1566.4	9	6	17247	16464.8
1954.7	1620.0	9	6	22848	7680.2
1956.6	1002.9	9	6	24817	4631.1
1956.9	1889.6	9	6	10695	8656.3
1959.5	1616.5	9	6	22848	17840.3
1959.3	1730.2	9	6	10747	10250.6
1960.5	716.3	9	6	20418	15970.8
1961.0	934.6	9	6	24819	21045.4
1962.7	1185.7	9	6	20419	18801.4
1962.1	1565.4	9	6	10726	9035.5
1965.7	1792.0	9	6	20420	5772.2
1968.8	1724.8	9	6	10747	2673.2
1970.4	1671.4	9	6	20424	4648.3
1971.3	1101.2	9	6	10794	7565.8
1977.7	1033.4	9	6	17360	4741.2
1984.2	999.6	9	6	25512	6138.0
1985.0	731.7	9	6	24840	3851.6
1987.6	942.0	9	6	10835	16671.6
1988.8	1592.2	9	6	10869	14375.0
1988.5	1112.0	9	6	17392	10482.0
1990.9	1360.2	9	6	17417	15009.7
1991.9	1633.6	9	6	17395	25234.1
1993.3	960.8	9	6	25508	2620.4
1993.8	257.9	9	6	20440	29769.1
1995.4	1709.2	9	6	20438	10401.0
1996.2	1038.6	9	6	10886	9119.4
1998.9	1533.8	9	6	24888	30227.8
1997.8	1729.2	9	6	17389	9365.3
1997.9	1762.0	9	6	17413	7946.4
1999.4	1489.1	9	6	10856	14101.8
2000.0	1647.2	9	6	10878	9414.6
2000.3	1314.1	9	6	10890	4210.1
2000.8	991.8	9	6	25762	10445.9
2004.0	1474.1	9	6	17443	7729.6
2005.9	703.2	9	6	17441	3206.3
2007.6	1709.6	9	6	24894	6377.4
2012.5	1542.4	9	6	10940	42046.6
2012.6	1579.5	9	6	25528	8373.1
2014.5	1528.2	9	6	20449	16604.8
2018.8	137.3	9	6	17514	11757.3
2021.5	141.9	9	6	17514	11344.8
2020.5	1512.3	9	6	19664	5853.1
2026.0	976.5	9	6	17575	15281.0
2027.7	1736.5	9	6	10956	10549.1
2027.9	31.3	9	6	20458	28830.6
2028.0	757.9	9	6	19680	6043.4
2029.0	1520.9	9	6	24897	16118.7
2028.6	1581.8	9	6	24930	3722.6
2034.7	1042.7	9	6	11001	3866.2
2036.0	1508.0	9	6	11040	48580.1
2036.8	1157.3	9	6	17622	13506.2
2039.1	953.7	9	6	25541	18502.9
2038.9	1533.7	9	6	19685	19032.6
2040.8	1418.0	9	6	24960	12317.6
2041.2	1450.2	9	6	17676	16420.4
2043.2	1606.6	9	6	24981	23542.8
2045.3	742.2	9	6	19702	12263.2
260.8	423.5	9	6	1679	24002.0
866.4	849.5	9	6	22410	14655.1
901.7	788.4	9	6	25805	11247.8
1587.2	1738.3	9	6	8932	47908.2
197.9	1361.9	9	6	25024	33767.0
531.5	809.8	9	6	22222	14369.6
846.6	836.4	9	6	23674	24334.6
1321.6	1134.3	9	6	24234	20387.2
1404.2	454.4	9	6	19058	31664.7
2023.9	1446.5	9	6	24934	31443.0
82.1	819.4	9	6	22956	19721.6
91.5	908.3	9	6	22963	10042.9
100.9	550.2	9	6	20501	22682.2
111.0	762.8	9	6	11424	16155.9
114.1	292.4	9	6	20507	20942.9
116.9	905.7	9	6	22969	19729.2
123.3	756.8	9	6	20508	12703.5
232.0	581.1	9	6	20545	18110.6
254.1	1191.1	9	6	20553	14120.1
357.3	981.3	9	6	20583	18214.5
498.2	1191.1	9	6	23394	19096.7
574.1	838.6	9	6	20638	8394.6
770.2	916.4	9	6	20681	18036.2
837.9	344.7	9	6	20697	22810.6
1171.8	1260.5	9	6	20781	20580.2
1179.4	1570.5	9	6	6192	12099.8
1209.4	1513.4	9	6	20793	16063.1
1218.4	1569.0	9	6	20796	7769.1
1255.6	310.6	9	6	6694	15041.8
1256.1	1866.5	9	6	14809	27517.0
1319.1	1566.5	9	6	20834	24105.0
1340.7	1314.4	9	6	24238	12302.9
1344.8	1263.6	9	6	24255	21522.3
1418.4	486.0	9	6	24389	29486.2
1544.0	1614.3	9	6	20894	16633.6
1557.5	26.3	9	6	20898	23567.4
1568.2	1579.6	9	6	24567	22614.4
1633.6	1523.1	9	6	25720	9538.4
1649.8	54.5	9	6	24617	13916.5
1662.1	4.4	9	6	25414	16152.2
1761.8	117.0	9	6	16419	19950.7
1920.8	1432.2	9	6	19565	16741.9
1967.1	1516.1	9	6	24815	16363.2
2014.7	872.5	9	6	25536	11134.9
23.4	751.6	9	6	22912	18430.2
46.0	164.4	9	6	20491	5881.1
111.9	1734.4	9	6	19744	14943.2
127.8	839.8	9	6	1265	13250.0
183.2	821.1	9	6	25787	27448.0
197.6	1325.9	9	6	23009	13973.3
233.3	1965.2	9	6	20546	14285.9
238.5	1308.4	9	6	20549	11967.1
259.7	280.4	9	6	20555	9857.6
266.4	416.6	9	6	1679	6996.1
308.5	1686.0	9	6	12148	37774.4
326.4	996.6	9	6	23110	26081.3
330.1	963.3	9	6	23131	30677.6
356.5	1008.8	9	6	20580	10996.2
363.5	1120.4	9	6	21057	17542.0
385.4	923.3	9	6	25072	20497.5
404.0	1310.8	9	6	20595	13702.8
415.9	1288.9	9	6	25596	4414.7
481.9	857.6	9	6	20607	16660.1
512.4	763.6	9	6	20617	4098.0
531.9	2036.3	9	6	25618	7061.5
534.4	1267.0	9	6	2778	8636.7
551.2	1346.3	9	6	23475	8946.2
726.4	636.6	9	6	23612	28415.1
733.3	1227.9	9	6	19984	11694.9
761.5	592.8	9	6	20676	15049.7
768.8	455.5	9	6	20680	11036.1
809.9	780.5	9	6	20690	8079.4
839.6	823.2	9	6	23673	14956.1
839.2	380.3	9	6	20698	11430.1
862.6	792.3	9	6	20031	14232.6
870.0	792.9	9	6	20031	14421.7
872.4	749.7	9	6	20706	7136.1
884.5	828.0	9	6	20711	11767.9
924.1	939.2	9	6	23777	10396.1
930.1	307.3	9	6	20723	8221.2
935.1	618.2	9	6	20056	10704.3
947.4	943.5	9	6	20725	6082.1
953.6	813.6	9	6	23801	11868.7
966.1	954.0	9	6	13953	10660.3
1025.7	154.2	9	6	18634	16260.5
1093.3	1624.6	9	6	20754	23348.6
1100.4	1528.7	9	6	20757	9349.0
1115.9	1200.8	9	6	20760	12632.3
1122.8	1619.3	9	6	18728	13969.9
1140.4	365.0	9	6	20767	8618.2
1140.4	1527.5	9	6	5885	11367.7
1144.1	250.4	9	6	20766	10929.3
1162.3	1492.2	9	6	22543	17408.4
1168.2	1920.2	9	6	6087	8041.5
1239.7	1853.9	9	6	20802	9653.4
1257.8	1182.3	9	6	6686	7298.3
1279.1	1763.9	9	6	18898	5043.6
1280.6	1195.7	9	6	24169	9174.7
1288.4	1195.0	9	6	22660	33417.6
1303.6	182.5	9	6	24195	10912.5
1306.1	835.1	9	6	20831	10551.3
1342.9	1752.7	9	6	20839	4308.9
1361.1	1510.7	9	6	7498	6119.4
1365.4	1855.7	9	6	20847	17427.6
1403.0	1689.6	9	6	7776	8669.5
1408.7	479.2	9	6	25859	13743.9
1434.9	1602.7	9	6	22731	3336.3
1440.1	1742.4	9	6	7965	7632.2
1479.7	405.3	9	6	24448	14889.5
1483.7	486.5	9	6	20883	15063.5
1490.7	317.8	9	6	20885	15163.3
1519.9	1573.5	9	6	20890	8831.4
1520.1	1142.2	9	6	19178	15028.4
1527.2	1597.9	9	6	24493	8603.4
1551.3	1607.9	9	6	20896	9245.3
1559.3	1715.1	9	6	25389	9619.9
1566.0	1588.0	9	6	24536	14135.3
1568.0	1471.3	9	6	20309	5809.8
1577.0	1581.4	9	6	24568	8679.1
1581.6	1538.2	9	6	20310	9899.6
1586.6	1678.9	9	6	20902	20602.8
1591.8	1753.7	9	6	24578	7836.9
1610.7	1202.5	9	6	20906	11412.2
1629.3	77.7	9	6	9157	6133.8
1674.0	1448.8	9	6	20915	6846.2
1700.7	18.5	9	6	20919	17288.8
1717.8	84.1	9	6	16302	9017.8
1718.5	316.7	9	6	20924	6761.0
1722.5	1503.4	9	6	24652	8365.9
1731.8	1796.9	9	6	20928	11095.0
1767.1	1970.4	9	6	20934	15197.9
1770.7	161.2	9	6	20935	13092.3
1779.2	39.4	9	6	24684	13759.6
1799.1	958.9	9	6	20944	5852.5
1809.1	1866.8	9	6	24715	9497.5
1822.3	39.9	9	6	10099	10476.4
1860.7	1886.7	9	6	25749	16262.7
1884.9	749.1	9	6	20963	13569.1
1902.6	1573.4	9	6	25477	8811.2
1948.8	1619.2	9	6	22848	8810.7
1957.9	1976.2	9	6	20974	7919.8
1961.4	971.0	9	6	25509	15761.4
1971.3	782.2	9	6	17328	27011.2
2006.7	1642.2	9	6	24893	21992.0
2011.0	1667.0	9	6	25532	38833.8
2019.4	1480.8	9	6	24896	14713.7
2030.2	1668.6	9	6	25534	22022.2
2035.2	1582.3	9	6	24953	12925.5
2040.7	82.7	9	6	19696	33655.9
2043.2	902.0	9	6	20995	18034.3
7.7	796.9	9	6	20482	9296.0
21.0	1003.3	9	6	19722	27694.4
56.9	672.1	9	6	17715	6505.7
63.4	832.0	9	6	19730	12956.2
65.1	731.7	9	6	20496	14027.4
125.1	900.0	9	6	22969	6368.8
192.4	763.0	9	6	20531	11129.0
202.9	1306.9	9	6	25025	12300.9
213.9	799.7	9	6	23021	20138.4
222.6	1309.0	9	6	20540	4823.6
246.6	1437.0	9	6	20550	11828.9
256.5	748.3	9	6	1667	40115.7
263.7	1148.7	9	6	23040	5839.9
308.0	433.6	9	6	17972	19315.4
341.9	804.7	9	6	20575	5293.8
351.3	636.0	9	6	20579	57705.6
351.4	1214.9	9	6	18028	28326.5
352.6	1724.0	9	6	18025	8886.6
377.3	926.0	9	6	20588	10536.6
403.7	1193.3	9	6	20596	7977.3
433.0	1745.1	9	6	23325	28551.1
453.8	1215.0	9	6	25605	8741.2
462.8	1759.6	9	6	2489	19434.8
465.0	1219.6	9	6	25112	23362.7
517.1	819.2	9	6	23404	9907.5
551.4	1364.4	9	6	12863	13932.9
563.0	1252.4	9	6	12910	18963.3
565.0	1346.8	9	6	23476	21035.4
565.4	1248.6	9	6	12910	9187.3
599.4	1319.2	9	6	18257	12982.6
610.0	1033.2	9	6	20648	8566.0
620.9	1151.1	9	6	20650	5291.6
628.0	2032.6	9	6	23552	5192.8
633.5	1315.1	9	6	23575	15146.2
649.1	1847.1	9	6	20658	3528.7
691.0	1195.8	9	6	20664	8902.3
764.2	1166.9	9	6	20679	4543.9
789.1	130.4	9	6	20685	7468.1
818.7	979.9	9	6	18438	11581.1
832.0	865.2	9	6	22382	4724.2
845.6	904.5	9	6	22395	8680.0
849.4	1963.0	9	6	18456	6552.1
854.3	930.8	9	6	20702	4536.7
881.1	284.8	9	6	20708	6381.9
884.0	980.3	9	6	20712	6560.5
900.9	265.9	9	6	13751	3799.6
901.7	781.4	9	6	25805	23753.8
928.0	2016.5	9	6	23791	18228.5
936.6	307.2	9	6	20723	4067.5
947.7	218.0	9	6	20726	17237.7
1009.0	168.0	9	6	5100	7467.1
1063.0	1534.0	9	6	5389	12180.9
1078.2	119.4	9	6	25215	12362.4
1090.9	100.0	9	6	20100	7225.1
1094.3	1545.1	9	6	22517	6184.2
1101.7	127.8	9	6	23895	3786.2
1117.8	205.9	9	6	20759	7670.9
1133.1	138.6	9	6	5846	12947.4
1214.9	1603.0	9	6	25810	28133.0
1219.6	1229.8	9	6	22578	7217.1
1221.2	158.2	9	6	20797	3051.2
1236.5	1281.9	9	6	20805	22652.3
1238.5	171.0	9	6	24051	9593.6
1247.7	474.0	9	6	20810	5355.3
1270.6	1319.7	9	6	24132	7827.1
1288.1	1831.5	9	6	22625	5010.9
1297.4	1523.6	9	6	18939	13981.2
1324.7	189.5	9	6	20836	6282.4
1338.4	1553.0	9	6	20838	46949.0
1342.7	1375.4	9	6	15086	38742.0
1363.7	1738.0	9	6	24296	10120.1
1376.9	706.9	9	6	20850	5009.6
1401.6	1912.3	9	6	20855	20678.2
1422.1	545.9	9	6	22727	8412.1
1429.7	503.1	9	6	24371	4028.3
1442.8	1828.2	9	6	25702	4421.2
1448.3	1628.0	9	6	24438	13645.1
1464.7	421.3	9	6	24439	10990.9
1471.7	473.8	9	6	24445	12750.6
1496.5	419.8	9	6	20886	9276.1
1513.0	783.9	9	6	20889	3519.1
1535.4	230.1	9	6	20294	10831.1
1603.9	7.3	9	6	20905	5723.9
1662.7	1443.6	9	6	20915	5817.0
1712.0	131.5	9	6	20923	14241.8
1728.8	1088.6	9	6	20927	5911.5
1746.4	871.8	9	6	16389	4945.3
1760.0	195.3	9	6	16463	16152.7
1781.0	1529.2	9	6	25453	28152.4
1788.4	157.1	9	6	20940	6156.9
1809.0	1449.7	9	6	16681	5541.9
1840.1	228.4	9	6	20952	8647.1
1883.4	1519.2	9	6	10397	6507.7
1951.7	1598.3	9	6	10655	11817.6
1962.0	996.6	9	6	24817	5662.6
1983.1	746.0	9	6	20979	5916.6
1989.0	1612.2	9	6	25896	19430.2
2030.4	1333.5	9	6	11010	21879.9
279.0	1035.6	10	6	20562	14298.0
388.3	1095.1	10	6	2237	30986.4
515.7	937.8	10	6	22212	9701.9
522.8	884.3	10	6	2726	9660.7
1127.5	1630.0	10	6	21179	23479.4
1401.0	1721.1	10	6	25317	12664.7
1444.4	340.9	10	6	24401	11547.4
72.0	1519.0	10	6	11282	24399.3
211.7	426.7	10	6	19793	20626.9
213.2	1134.0	10	6	20536	18737.0
220.2	872.4	10	6	1549	8940.6
263.2	713.0	10	6	17929	25103.5
445.0	891.2	10	6	23344	14541.6
777.3	1212.2	10	6	20003	24469.0
805.3	1311.9	10	6	13537	13475.8
884.7	944.4	10	6	22419	17478.6
1259.8	379.8	10	6	14788	21693.9
1285.6	597.0	10	6	22649	39329.5
1350.3	1849.7	10	6	7326	21778.1
1553.0	1506.4	10	6	24531	19167.6
1888.2	1770.5	10	6	19537	21583.1
1939.3	907.8	10	6	10631	23127.0
56.2	881.0	10	6	20495	28028.8
145.5	1280.4	10	6	20519	24563.9
172.1	946.4	10	6	17829	20584.6
334.7	1746.3	10	6	2036	28708.3
374.7	1773.5	10	6	23238	21939.2
391.5	1223.2	10	6	25084	16638.0
402.5	1780.9	10	6	23297	39221.2
414.6	1791.0	10	6	2340	13054.4
429.8	936.6	10	6	23331	43786.0
447.2	920.8	10	6	18116	38533.3
485.4	1739.1	10	6	21081	29070.7
505.3	1161.3	10	6	25611	18722.6
544.1	1121.4	10	6	18200	16255.7
632.3	1178.1	10	6	13116	14683.0
647.3	1189.5	10	6	20657	33546.8
653.5	1336.0	10	6	22324	7728.4
670.0	709.4	10	6	19971	20915.3
886.8	801.2	10	6	4405	17914.2
893.7	866.2	10	6	25182	16426.0
944.9	1997.3	10	6	4758	22650.2
939.9	611.6	10	6	20056	12854.2
1015.6	855.0	10	6	14061	23824.4
1096.2	1923.9	10	6	14273	12398.5
1128.0	1535.9	10	6	25220	12190.6
1162.4	2013.5	10	6	23965	17985.3
1271.4	1529.4	10	6	22630	9709.4
1277.8	1023.4	10	6	22618	17739.3
1297.5	1919.4	10	6	18927	20392.1
1303.4	659.2	10	6	6886	10769.1
1326.5	303.3	10	6	20835	17528.3
1419.3	251.4	10	6	7853	16151.0
1420.1	1867.0	10	6	7833	10475.2
1442.4	1035.8	10	6	25357	10398.3
1489.4	1732.6	10	6	15580	25848.6
1569.0	608.5	10	6	20899	13756.1
21.6	892.6	10	6	22876	10915.3
64.7	871.1	10	6	1150	28406.9
119.5	1984.5	10	6	20511	17766.9
124.6	884.2	10	6	1290	5981.9
134.6	1327.6	10	6	25840	23155.8
165.0	1216.4	10	6	20525	17434.1
164.0	1998.2	10	6	11581	10260.9
168.1	1729.1	10	6	11587	17248.6
173.5	905.8	10	6	20526	19613.2
176.8	1168.6	10	6	23000	52236.4
180.5	1354.2	10	6	20529	13776.2
189.9	519.2	10	6	11667	10223.3
194.7	789.2	10	6	17856	16523.2
195.4	806.1	10	6	23008	13724.9
197.7	1369.2	10	6	11746	6323.5
198.8	1538.8	10	6	22109	10284.3
203.9	817.9	10	6	11720	14337.0
205.3	1360.2	10	6	19790	20903.9
208.4	730.5	10	6	1491	16975.8
211.3	824.6	10	6	19794	13375.7
212.2	855.4	10	6	19795	13654.0
216.3	1021.2	10	6	21030	15427.4
236.8	550.3	10	6	17907	16639.3
260.9	1307.1	10	6	11966	10349.4
268.4	628.6	10	6	1784	39254.5
269.7	898.0	10	6	23054	6612.8
270.4	252.4	10	6	20557	20319.9
272.1	703.7	10	6	23062	17900.6
275.3	641.5	10	6	25035	8711.1
290.0	383.0	10	6	25844	16220.3
292.2	456.1	10	6	20564	8820.4
297.0	1064.1	10	6	1860	7574.4
298.8	1899.6	10	6	17967	18548.5
314.5	318.2	10	6	17998	10971.7
316.0	924.9	10	6	1927	18826.4
317.6	435.4	10	6	23129	21181.7
326.6	1687.7	10	6	23127	19682.2
336.3	605.0	10	6	22138	43844.2
337.4	1651.5	10	6	2062	16285.6
347.2	1013.3	10	6	18026	11999.3
351.0	847.8	10	6	19845	20328.1
356.2	717.2	10	6	20581	25762.5
356.8	988.2	10	6	23207	19652.2
364.6	1202.4	10	6	25069	11953.2
380.4	1191.2	10	6	2202	10251.0
385.0	511.1	10	6	22163	20584.7
386.4	1108.1	10	6	23258	19486.5
399.0	383.0	10	6	18080	29813.8
405.0	1764.4	10	6	18094	10417.9
405.2	1210.8	10	6	23287	22638.2
412.2	1880.2	10	6	23311	23432.7
416.7	1259.9	10	6	25103	9493.5
423.7	899.8	10	6	12518	12422.3
423.5	962.3	10	6	23320	18644.0
428.2	1750.0	10	6	23325	31240.2
432.0	1196.9	10	6	25847	5734.1
454.9	935.7	10	6	20606	11011.5
464.9	1194.0	10	6	19897	22584.1
485.4	598.3	10	6	20608	8965.9
504.8	1270.4	10	6	20615	22912.5
521.7	1139.6	10	6	2704	17685.8
524.4	1128.8	10	6	19916	6978.5
542.7	966.1	10	6	22235	7237.5
550.5	985.8	10	6	22238	15590.5
553.5	857.9	10	6	19921	15780.9
558.4	304.9	10	6	18215	12723.0
559.6	1273.7	10	6	20634	18065.2
567.6	952.5	10	6	18228	22624.2
569.1	1045.2	10	6	12918	5262.7
584.9	863.3	10	6	2965	21710.5
585.6	943.6	10	6	20642	17801.8
589.3	1372.7	10	6	22268	31126.9
592.2	819.7	10	6	12973	8856.4
604.1	823.1	10	6	20647	17470.6
613.7	589.4	10	6	19940	21971.8
613.5	2041.9	10	6	18277	16405.0
615.3	1132.3	10	6	19947	10323.4
624.2	1474.8	10	6	23556	22267.3
627.0	1096.7	10	6	22303	33374.8
631.7	652.6	10	6	20653	14324.0
634.0	1990.4	10	6	18297	11567.3
635.6	1290.1	10	6	20655	10196.3
652.1	1443.8	10	6	22335	26626.2
659.7	471.4	10	6	3364	19060.8
681.1	1580.5	10	6	23600	12072.9
682.4	1999.3	10	6	18330	12745.0
684.7	334.7	10	6	3441	13360.1
684.5	1261.4	10	6	3458	13780.0
717.7	267.0	10	6	18359	11523.9
745.5	350.2	10	6	20671	20251.2
756.3	852.8	10	6	13411	12788.9
759.4	1947.5	10	6	20675	31047.5
765.2	1266.9	10	6	18392	19193.2
767.4	129.8	10	6	18388	7864.4
767.3	1648.6	10	6	18398	11767.1
769.2	653.7	10	6	3841	9199.2
770.6	873.7	10	6	23633	7304.4
775.5	1943.6	10	6	13471	12002.3
777.4	1073.5	10	6	18396	32216.6
778.8	920.5	10	6	3897	15618.1
784.0	931.9	10	6	20684	20903.1
809.1	1999.5	10	6	23655	26975.4
815.5	916.1	10	6	20014	10862.5
818.5	763.4	10	6	4115	9222.1
819.3	408.1	10	6	20016	18449.4
821.1	912.5	10	6	20014	8803.0
834.2	832.2	10	6	23671	29636.8
841.7	640.8	10	6	4255	20638.2
841.9	1357.8	10	6	20024	8306.7
860.1	2031.6	10	6	25639	15550.6
869.4	901.0	10	6	22412	12314.3
868.7	975.1	10	6	20030	14075.2
872.2	269.1	10	6	18484	16104.0
896.6	125.8	10	6	4495	13372.6
900.6	872.0	10	6	23756	15092.3
901.4	939.1	10	6	22436	22500.6
902.1	925.0	10	6	22434	22689.2
912.8	1929.2	10	6	23761	39767.0
920.9	1913.3	10	6	20054	22081.7
947.9	176.9	10	6	18546	19628.4
1003.2	2011.0	10	6	14020	10183.2
1013.4	47.9	10	6	20739	11394.9
1055.0	1711.5	10	6	14193	12561.6
1078.7	146.0	10	6	14249	5857.4
1082.2	53.3	10	6	5505	19190.2
1082.0	138.6	10	6	5506	18554.8
1082.0	1301.2	10	6	23880	10827.4
1108.9	1172.3	10	6	5655	21810.2
1110.0	1293.1	10	6	14319	33032.2
1127.3	1516.5	10	6	23925	16778.7
1131.6	94.5	10	6	14391	17569.6
1135.4	1396.2	10	6	22532	12024.9
1142.4	472.4	10	6	23932	11228.4
1145.0	81.4	10	6	5948	14343.2
1148.5	1106.1	10	6	5951	13083.2
1151.2	87.3	10	6	6000	16715.5
1152.9	1650.8	10	6	25230	10300.8
1193.1	1380.3	10	6	20789	16595.4
1193.3	1646.8	10	6	25245	18080.1
1194.7	267.9	10	6	25244	15421.0
1203.2	277.4	10	6	25808	14011.6
1214.5	1578.6	10	6	14627	13567.5
1233.1	1836.8	10	6	22589	21913.4
1253.5	1541.8	10	6	24114	14936.1
1254.6	1875.9	10	6	14786	10524.6
1260.3	1568.5	10	6	20814	9351.9
1262.8	1176.2	10	6	25679	11126.4
1270.9	1544.2	10	6	22631	14959.6
1269.9	1681.0	10	6	18886	9236.7
1276.2	1205.1	10	6	22633	12794.6
1278.2	238.6	10	6	24158	7512.0
1281.5	270.5	10	6	24162	16900.3
1280.9	1575.5	10	6	6865	15087.9
1290.9	1766.9	10	6	14888	18654.3
1292.1	1047.6	10	6	24165	14646.0
1303.9	1334.1	10	6	20212	16905.3
1304.9	1550.7	10	6	20830	23246.6
1308.4	1541.7	10	6	22685	8634.3
1313.2	1852.3	10	6	14959	18861.8
1323.7	1514.4	10	6	20221	17007.7
1347.1	1730.4	10	6	18984	29851.9
1353.2	1491.4	10	6	7382	10047.5
1356.0	1396.3	10	6	20844	28795.1
1357.4	1519.5	10	6	24277	15282.7
1360.5	436.0	10	6	7436	15054.7
1367.0	216.8	10	6	7519	14100.1
1375.2	1708.9	10	6	19030	22018.4
1378.1	603.5	10	6	20848	16423.5
1384.9	1688.7	10	6	7615	21278.7
1387.3	250.8	10	6	25691	20445.1
1389.7	549.9	10	6	24313	7894.5
1391.5	1570.2	10	6	24332	15460.5
1397.0	432.5	10	6	25818	8160.2
1402.9	386.1	10	6	20860	20799.2
1407.2	1603.7	10	6	7759	29671.7
1425.2	1946.7	10	6	15344	16468.5
1444.5	401.6	10	6	19099	21926.3
1472.4	804.7	10	6	25715	21919.4
1480.1	589.4	10	6	15519	18188.2
1480.6	1199.1	10	6	20278	12096.8
1518.6	1557.1	10	6	24489	28808.2
1522.2	341.1	10	6	25385	12895.9
1525.3	230.7	10	6	15676	15247.2
1551.9	1746.5	10	6	24528	11300.0
1571.9	1679.3	10	6	24554	18175.6
1574.1	413.7	10	6	15819	22968.5
1574.8	1233.1	10	6	8800	10068.3
1578.8	1754.9	10	6	24559	9404.8
1598.7	1948.9	10	6	20904	22952.5
1629.1	60.0	10	6	20321	11944.3
1635.9	716.3	10	6	24615	18772.4
1645.7	1400.1	10	6	20326	29822.4
1733.9	19.0	10	6	20929	11034.1
1736.1	57.8	10	6	19375	27341.2
1741.4	88.8	10	6	9723	16369.6
1747.4	142.4	10	6	20354	38497.0
1766.3	271.9	10	6	19405	13798.0
1787.5	1939.3	10	6	24702	24009.8
1823.0	1841.2	10	6	24742	17822.2
1916.3	1127.1	10	6	22847	8474.9
1921.4	1350.0	10	6	24793	15112.7
1939.9	1553.8	10	6	25489	27347.6
1953.1	1834.0	10	6	20414	13156.0
1981.7	1651.0	10	6	24845	7754.1
1982.8	1509.3	10	6	25873	12731.9
1985.5	1350.5	10	6	25515	15193.6
1990.8	1507.9	10	6	24869	15979.7
2000.9	647.1	10	6	17448	6990.0
2003.4	1606.3	10	6	25769	19158.2
2008.6	1993.2	10	6	25530	14280.4
2011.1	117.3	10	6	19638	15273.9
2012.0	1652.8	10	6	17458	17688.0
2014.2	1637.7	10	6	24893	27649.6
2017.3	1710.5	10	6	17431	10256.9
2020.5	395.2	10	6	17546	14302.4
2021.0	1621.9	10	6	24925	10656.9
2022.7	65.4	10	6	10991	16799.2
2033.9	1847.8	10	6	24969	34522.7
2035.6	1646.1	10	6	19684	25269.6
4.4	1327.7	10	6	25834	5582.6
5.2	1292.5	10	6	11110	8142.0
9.7	855.3	10	6	19717	8023.8
18.6	874.4	10	6	22874	5738.0
20.4	941.4	10	6	24985	7580.4
23.9	778.7	10	6	24987	15224.0
25.0	818.7	10	6	17687	11978.0
28.5	956.4	10	6	22880	10046.5
31.7	923.7	10	6	17693	1792.1
40.5	711.8	10	6	19725	6715.0
43.0	732.9	10	6	22906	5997.9
43.1	877.4	10	6	11221	31940.5
42.5	902.4	10	6	22905	13275.4
58.1	886.8	10	6	20495	33602.6
72.3	792.6	10	6	11249	4654.0
82.1	942.9	10	6	11306	10234.3
94.0	1393.0	10	6	1217	4211.7
95.7	914.4	10	6	22965	19195.2
96.1	934.5	10	6	17758	7246.4
97.6	979.0	10	6	1198	4915.6
100.6	1338.0	10	6	1219	26340.2
109.6	1400.3	10	6	20505	7959.6
111.4	911.1	10	6	11405	5376.9
111.6	1186.9	10	6	11402	23194.0
112.7	740.7	10	6	19747	8145.0
112.0	814.8	10	6	17762	12705.5
120.9	1334.0	10	6	11427	2990.8
124.8	828.4	10	6	1314	6133.3
132.0	1307.7	10	6	25008	17798.1
139.5	1253.9	10	6	11495	6515.5
141.2	1582.0	10	6	1337	8190.4
141.8	908.4	10	6	20518	7071.4
159.1	1197.6	10	6	17819	6781.6
175.9	1203.0	10	6	1405	17766.3
182.0	874.4	10	6	17831	14133.8
188.4	830.8	10	6	11669	12018.1
199.3	847.1	10	6	1470	8242.3
199.4	674.3	10	6	19789	7161.6
211.4	482.0	10	6	20535	11669.2
218.6	1159.1	10	6	11805	4007.6
227.2	1996.6	10	6	17892	14554.0
227.9	769.8	10	6	1579	6793.9
230.5	1390.2	10	6	20544	15591.8
230.1	572.0	10	6	20543	14264.3
237.5	886.9	10	6	20548	19291.5
242.9	1345.5	10	6	1613	5076.5
255.1	1330.2	10	6	1648	15988.7
262.4	566.4	10	6	23050	14380.1
260.8	741.1	10	6	23043	11306.1
265.1	1032.1	10	6	23052	36898.8
267.6	582.3	10	6	1719	12852.7
284.3	438.8	10	6	12037	21755.5
290.4	635.7	10	6	17960	21612.1
297.4	933.7	10	6	20565	10540.0
299.0	1080.8	10	6	12137	2663.6
304.8	1062.8	10	6	20566	38658.1
304.8	499.1	10	6	23088	16001.8
316.0	949.7	10	6	23108	6371.5
316.7	1696.7	10	6	23118	9959.3
325.8	428.0	10	6	23129	23564.1
328.6	975.6	10	6	19840	4380.5
332.9	2003.3	10	6	19842	13041.4
335.3	1230.4	10	6	23148	17540.9
337.8	469.8	10	6	23164	7565.7
339.0	1349.1	10	6	23133	10271.7
340.2	939.7	10	6	22144	9506.4
344.3	1217.1	10	6	20577	10863.0
347.2	451.8	10	6	18030	10059.1
347.4	854.8	10	6	19845	22140.9
346.6	961.7	10	6	25060	11329.4
352.6	996.2	10	6	2072	11711.2
353.2	1332.4	10	6	23183	6682.3
358.3	304.2	10	6	12327	10094.2
361.0	1711.7	10	6	25061	7774.7
362.7	524.6	10	6	18040	12835.3
368.9	891.4	10	6	2166	15174.9
370.1	1793.3	10	6	12385	11478.9
375.4	1098.7	10	6	23252	9178.1
377.9	932.9	10	6	20588	18114.4
382.5	902.8	10	6	23255	23662.6
386.0	1906.2	10	6	18059	10670.4
397.4	1238.9	10	6	25083	6749.1
399.8	1127.3	10	6	18076	11239.3
403.0	1225.4	10	6	23272	25343.7
402.4	1805.7	10	6	25093	9750.1
405.0	968.0	10	6	23281	20128.1
406.8	1233.4	10	6	22174	6830.6
409.2	1276.7	10	6	23293	7822.9
411.6	1836.7	10	6	2303	5028.3
413.7	1306.9	10	6	12500	8762.2
414.3	101.9	10	6	20597	13525.3
414.3	1727.6	10	6	12509	4960.1
415.0	1172.4	10	6	2349	9942.3
420.2	1264.5	10	6	25103	7710.6
432.2	1211.8	10	6	23328	10297.7
433.6	1896.9	10	6	20599	21851.1
436.6	1775.7	10	6	20601	7485.2
438.5	1820.4	10	6	18119	7213.3
440.6	1188.9	10	6	23336	16271.0
442.8	1763.0	10	6	23333	9227.7
449.1	1254.0	10	6	25848	10683.5
453.0	1971.5	10	6	12630	5251.3
453.9	839.6	10	6	19890	6515.4
453.8	1939.5	10	6	19892	13671.4
456.5	1734.3	10	6	2494	17219.9
456.3	1772.5	10	6	2489	7053.5
458.5	1860.5	10	6	12608	5140.5
476.7	846.9	10	6	12670	12811.1
477.2	1796.7	10	6	19900	10448.4
486.2	1374.8	10	6	20610	10562.0
488.3	1149.7	10	6	2580	12067.4
488.4	1814.6	10	6	20611	12889.1
491.4	876.3	10	6	2615	19459.7
491.7	834.5	10	6	21082	9698.6
492.7	1362.8	10	6	2616	10055.4
496.6	1247.6	10	6	20612	13551.6
508.1	851.1	10	6	18177	6243.1
515.1	909.5	10	6	19911	7485.8
521.5	941.0	10	6	22212	8089.4
522.5	1231.4	10	6	18186	12531.3
531.3	948.6	10	6	25124	13439.1
533.6	1012.1	10	6	23420	8350.9
546.0	1368.8	10	6	12863	9079.4
556.9	1974.3	10	6	12876	14946.1
557.7	1402.2	10	6	23463	7562.5
564.8	963.3	10	6	23499	7314.4
570.6	1365.4	10	6	20637	9507.8
570.6	1959.2	10	6	20636	9768.0
574.6	961.3	10	6	22261	3131.2
577.9	1984.9	10	6	23516	9420.1
579.3	948.1	10	6	20639	9966.3
584.3	820.0	10	6	23513	9822.9
588.2	985.2	10	6	3009	5791.1
590.2	840.9	10	6	23527	9175.6
600.3	1283.7	10	6	20644	6226.2
604.0	1748.9	10	6	3061	8019.3
612.7	823.8	10	6	3122	12195.7
613.3	801.7	10	6	3160	9558.4
616.8	1464.8	10	6	22301	4791.3
616.0	1685.2	10	6	19948	5533.8
620.9	2031.8	10	6	25142	11716.2
623.4	1356.9	10	6	23547	4807.9
635.1	1765.9	10	6	13087	7692.1
640.4	1445.9	10	6	25801	11156.6
640.6	241.4	10	6	13140	6621.6
640.9	317.1	10	6	3259	5082.0
645.2	1293.2	10	6	22095	11008.5
646.6	1372.4	10	6	18305	11453.3
657.6	1517.2	10	6	25149	5252.8
673.0	897.4	10	6	23588	7846.5
674.7	706.0	10	6	19971	9956.4
674.7	1071.6	10	6	20662	7932.4
706.0	1968.9	10	6	20667	16700.8
716.1	670.7	10	6	13331	5371.7
739.2	1361.7	10	6	19983	23375.5
754.2	2031.6	10	6	23627	11865.6
757.1	780.5	10	6	20673	5361.5
761.2	2003.2	10	6	19996	13990.2
761.8	695.0	10	6	18386	11430.9
765.7	1716.8	10	6	20678	11049.8
769.9	644.3	10	6	19999	7349.4
793.5	784.7	10	6	23647	8257.6
796.8	1976.2	10	6	13523	20098.3
799.7	472.6	10	6	20686	6423.7
798.7	752.1	10	6	22363	15382.7
804.0	650.4	10	6	13525	11304.4
812.6	934.7	10	6	22380	6997.2
813.0	254.6	10	6	13558	7065.6
822.8	788.6	10	6	20693	13207.6
826.2	398.0	10	6	13608	16419.2
837.4	928.3	10	6	23686	6989.7
839.6	1991.4	10	6	4224	4025.5
850.5	482.3	10	6	13656	10663.3
851.3	879.6	10	6	22404	5431.2
851.6	1951.3	10	6	4276	6320.5
852.0	967.0	10	6	23696	17800.2
864.0	697.2	10	6	23716	5424.1
867.0	513.8	10	6	18474	11432.0
867.0	960.7	10	6	23721	21011.4
871.6	925.9	10	6	25646	4394.7
881.9	891.5	10	6	20040	6801.2
884.9	898.6	10	6	22415	6182.4
887.5	807.1	10	6	4405	12122.8
890.3	918.7	10	6	22431	9325.2
892.3	1975.7	10	6	13738	8289.6
894.5	958.8	10	6	20042	5569.6
896.3	2001.2	10	6	25190	13382.8
904.7	2032.6	10	6	23750	14571.1
907.0	78.3	10	6	20045	11482.7
906.0	888.0	10	6	22442	7723.3
911.1	141.7	10	6	20720	6707.6
920.7	1041.8	10	6	4524	8230.2
926.6	2040.2	10	6	18522	8922.4
929.9	870.8	10	6	22459	7779.2
930.3	902.7	10	6	20724	12756.6
937.1	274.5	10	6	23794	7466.3
938.8	912.4	10	6	20057	10281.3
943.4	1011.3	10	6	23803	9849.7
946.2	2007.7	10	6	4758	14074.1
956.1	577.3	10	6	25197	8468.5
963.2	227.4	10	6	20732	7519.4
963.6	881.0	10	6	22481	12714.3
964.7	1732.7	10	6	20734	5837.0
968.2	918.6	10	6	23822	6663.6
974.5	905.5	10	6	22478	9866.2
989.8	123.8	10	6	14005	17423.1
990.2	159.5	10	6	20073	15042.1
1005.4	1033.1	10	6	23835	10445.4
1006.0	263.0	10	6	20077	8678.0
1016.0	967.0	10	6	18618	5891.6
1026.2	312.6	10	6	22489	12589.3
1031.0	926.8	10	6	18640	16731.7
1033.3	605.7	10	6	5274	8372.7
1032.7	1958.9	10	6	18638	22378.2
1039.6	1975.9	10	6	5265	6043.8
1046.5	129.6	10	6	18653	6219.4
1049.7	1556.2	10	6	14144	8001.4
1052.1	1722.6	10	6	5384	7885.7
1055.5	1930.3	10	6	23856	10236.3
1057.0	1276.2	10	6	14180	4688.2
1062.9	387.2	10	6	25655	17312.3
1064.0	98.0	10	6	5425	6376.2
1066.1	164.1	10	6	25213	8460.3
1065.5	1566.3	10	6	23867	8907.7
1073.8	408.1	10	6	22504	12077.1
1084.2	163.9	10	6	18692	6509.9
1097.9	2045.1	10	6	14284	19228.1
1105.7	67.8	10	6	20108	10571.0
1106.4	1522.7	10	6	5714	5622.8
1126.4	978.4	10	6	23904	15719.4
1125.8	1659.1	10	6	20761	9685.3
1129.6	1344.0	10	6	18739	8770.7
1129.3	380.1	10	6	23915	20179.3
1140.9	1288.9	10	6	14416	10647.8
1140.9	1669.3	10	6	25228	8352.5
1145.1	1639.0	10	6	23926	5053.3
1147.2	283.6	10	6	14434	12735.3
1151.6	640.5	10	6	23953	24100.3
1153.6	2025.8	10	6	18775	6957.6
1154.3	1543.1	10	6	14441	6307.5
1156.8	1334.2	10	6	23958	15337.2
1156.8	75.0	10	6	23952	16467.9
1159.7	1636.9	10	6	23960	18325.6
1165.2	230.1	10	6	18783	14085.3
1167.0	74.2	10	6	6098	8850.4
1170.9	1613.2	10	6	18795	10308.1
1173.1	1546.8	10	6	14524	4427.9
1174.8	1536.3	10	6	20142	6242.3
1187.0	1796.8	10	6	20148	17280.7
1187.7	1230.6	10	6	23993	16119.0
1189.0	1317.7	10	6	23997	9671.4
1192.0	1497.9	10	6	20790	5818.9
1193.5	229.5	10	6	20149	5487.1
1197.3	1554.6	10	6	14580	12844.8
1199.2	1601.7	10	6	6319	8254.9
1202.9	229.9	10	6	24013	8219.0
1205.3	269.8	10	6	25244	4788.9
1206.6	308.2	10	6	24016	7169.0
1205.8	1496.4	10	6	6317	7284.2
1207.1	194.3	10	6	20792	12463.1
1206.9	263.6	10	6	14619	8168.3
1206.7	1315.1	10	6	24023	8310.7
1212.4	1806.7	10	6	18830	7973.0
1216.1	1498.6	10	6	14648	11259.7
1218.0	1488.8	10	6	20798	4413.7
1220.6	195.2	10	6	24028	5784.9
1221.1	202.7	10	6	24028	3940.0
1224.0	287.6	10	6	20172	10626.9
1227.9	1861.2	10	6	24039	12703.8
1230.5	207.3	10	6	24029	18194.8
1232.2	1851.2	10	6	20802	9520.5
1235.0	135.8	10	6	24071	13922.2
1236.0	1538.0	10	6	20804	6387.7
1237.2	1720.1	10	6	24067	10932.5
1240.0	993.0	10	6	22597	16360.9
1241.7	530.4	10	6	25259	24560.9
1242.8	1666.3	10	6	25674	6556.7
1245.2	259.8	10	6	24108	12121.9
1245.4	266.7	10	6	24107	9020.5
1246.1	1212.8	10	6	24092	11397.3
1248.2	134.9	10	6	18867	5257.8
1249.2	1552.9	10	6	18864	6560.0
1253.3	83.9	10	6	6599	12938.1
1251.5	1701.8	10	6	22603	12479.5
1253.4	657.7	10	6	24111	16377.3
1258.4	1544.5	10	6	24127	6863.1
1270.9	232.2	10	6	20817	4072.4
1279.9	1328.1	10	6	22629	11395.3
1279.6	1267.2	10	6	22635	7085.2
1283.2	1547.0	10	6	20819	12398.1
1283.9	1840.3	10	6	14885	10317.5
1294.6	1553.4	10	6	22659	11504.4
1299.6	1504.6	10	6	6934	6481.0
1304.8	1236.0	10	6	24191	37075.8
1313.2	1308.7	10	6	22683	6039.5
1341.2	2011.0	10	6	20229	15632.7
1342.3	1335.4	10	6	18982	17027.6
1342.4	1542.7	10	6	18990	4276.2
1344.0	310.8	10	6	18987	7142.9
1348.0	1512.7	10	6	20233	6443.3
1348.2	1837.5	10	6	20840	7584.4
1354.5	228.7	10	6	20845	8589.8
1355.4	246.2	10	6	20843	12526.6
1354.6	1482.7	10	6	19003	8715.7
1359.1	1701.3	10	6	24291	9232.8
1367.2	364.0	10	6	20238	14689.0
1371.8	565.3	10	6	15155	8292.8
1378.0	1735.6	10	6	25687	7615.3
1380.9	423.9	10	6	24302	14501.1
1382.4	450.5	10	6	25304	9275.4
1383.1	554.3	10	6	24313	6632.8
1383.3	945.3	10	6	25308	17955.6
1388.6	327.3	10	6	15209	6591.8
1396.3	711.6	10	6	20856	5771.3
1400.4	232.4	10	6	7727	5016.3
1408.6	1149.2	10	6	7757	9277.9
1411.5	400.6	10	6	22711	7739.2
1410.9	444.0	10	6	25321	17273.4
1411.8	466.8	10	6	25902	23928.9
1416.2	1136.8	10	6	7857	4571.0
1425.1	525.8	10	6	25861	6052.9
1430.5	122.8	10	6	15326	12861.6
1431.0	241.9	10	6	24396	7328.5
1431.8	476.5	10	6	24386	9157.5
1439.2	279.9	10	6	19091	9637.1
1440.4	1799.0	10	6	15346	4478.5
1448.7	434.9	10	6	25359	9308.4
1452.0	1742.5	10	6	24421	7415.3
1453.0	399.1	10	6	15441	8794.6
1453.7	1339.3	10	6	20878	8238.8
1457.2	1252.0	10	6	25363	28454.1
1465.8	1642.8	10	6	22737	6194.9
1467.7	1955.8	10	6	15463	7329.8
1471.3	175.1	10	6	20269	4912.6
1474.0	782.3	10	6	8206	7957.8
1486.8	1601.1	10	6	8250	10274.9
1490.0	268.8	10	6	20279	13176.3
1496.5	187.7	10	6	19149	8079.7
1499.1	1250.5	10	6	24470	8088.6
1499.4	1646.4	10	6	8358	6551.3
1512.0	1965.1	10	6	15636	18472.1
1512.0	353.6	10	6	8364	20119.8
1513.1	1704.8	10	6	24486	6766.4
1520.5	1522.1	10	6	15654	15425.3
1521.2	665.3	10	6	22758	9927.6
1529.8	408.9	10	6	15698	12534.3
1532.3	1949.8	10	6	25386	21760.7
1541.7	1483.1	10	6	8701	9186.6
1541.8	1707.9	10	6	19199	17483.7
1552.0	1525.7	10	6	24518	8866.2
1552.7	1690.5	10	6	8722	8143.8
1554.8	1702.0	10	6	20304	7053.1
1564.3	34.0	10	6	15794	5819.1
1566.3	1701.0	10	6	25392	8296.0
1577.3	1551.4	10	6	20311	8456.6
1588.8	8.2	10	6	8899	7026.4
1596.2	296.5	10	6	20903	13569.5
1598.1	59.6	10	6	15886	9499.7
1597.6	1769.4	10	6	24596	17706.1
1600.0	903.7	10	6	24601	8291.9
1606.0	1560.4	10	6	9004	6858.0
1610.9	622.9	10	6	25402	15120.6
1610.7	1836.9	10	6	24606	8029.2
1611.7	55.5	10	6	9080	14070.6
1643.7	998.2	10	6	20910	9099.1
1657.3	1503.5	10	6	24628	9020.0
1676.3	21.7	10	6	20335	12894.9
1682.1	716.4	10	6	16171	5609.4
1690.2	1340.4	10	6	19331	12237.4
1697.2	56.2	10	6	9465	8880.3
1706.0	96.7	10	6	20921	9648.6
1712.9	51.2	10	6	24643	4714.5
1725.3	1722.0	10	6	25732	6340.8
1725.6	1280.7	10	6	19365	6247.8
1732.7	1858.4	10	6	16355	14982.8
1737.5	129.9	10	6	16360	12058.2
1743.2	77.2	10	6	25436	8452.7
1742.0	234.9	10	6	9724	5982.4
1750.8	1602.3	10	6	19386	7553.9
1756.9	70.5	10	6	24677	9985.1
1758.2	906.5	10	6	20932	12731.6
1763.1	134.6	10	6	25742	9296.5
1771.0	62.4	10	6	20366	22541.6
1771.1	122.0	10	6	20936	11833.9
1773.4	101.8	10	6	25456	7294.9
1775.7	26.7	10	6	24684	8199.0
1776.1	184.5	10	6	16504	15099.3
1781.7	47.4	10	6	19421	18323.7
1799.0	1830.0	10	6	25827	12646.8
1803.7	272.6	10	6	24719	10328.2
1806.4	1720.1	10	6	24723	5456.6
1808.2	1857.8	10	6	25460	5061.2
1816.1	123.5	10	6	20946	9499.2
1815.9	1684.4	10	6	24736	7409.4
1819.1	1812.2	10	6	24740	9172.6
1820.2	183.9	10	6	16653	15838.8
1829.1	1831.8	10	6	24747	20251.4
1829.0	1853.6	10	6	24745	8284.7
1834.7	1733.3	10	6	20951	11190.2
1836.2	243.5	10	6	20950	7908.1
1837.6	1681.6	10	6	25468	9229.9
1848.6	542.8	10	6	20954	8527.3
1867.7	719.3	10	6	24760	13470.1
1871.3	1305.9	10	6	24762	8513.9
1874.0	1505.6	10	6	19512	7734.4
1880.2	640.5	10	6	24771	18462.4
1879.8	1882.7	10	6	20961	6939.7
1920.6	948.3	10	6	24798	7069.1
1936.3	1664.2	10	6	24809	8818.5
1937.8	1625.0	10	6	22851	5522.3
1957.4	948.1	10	6	19589	28248.7
1959.3	1645.7	10	6	25498	31510.7
1963.5	1859.6	10	6	17282	10963.9
1967.1	1479.8	10	6	10762	8387.5
1967.9	1596.5	10	6	10751	5476.8
1970.0	1018.2	10	6	20975	11987.2
1971.3	928.7	10	6	24835	4194.3
1974.3	901.3	10	6	20426	6078.9
1980.0	1611.9	10	6	25896	7256.4
1988.3	49.4	10	6	20981	21088.6
1988.6	1533.6	10	6	24859	4334.4
1993.5	934.0	10	6	25517	7251.0
1994.2	1323.1	10	6	25523	12621.2
1995.4	1577.9	10	6	24857	20209.1
1997.8	956.2	10	6	24863	8659.8
1998.0	1691.5	10	6	20985	13736.6
2001.8	112.7	10	6	19638	8684.7
2002.3	19.5	10	6	17445	12684.5
2002.1	1660.7	10	6	17458	6960.6
2008.6	822.5	10	6	17479	17537.0
2010.9	1593.3	10	6	10919	20970.5
2014.2	1881.6	10	6	19655	15873.5
2014.7	1366.5	10	6	20987	11265.4
2018.0	269.2	10	6	19656	9771.3
2020.0	655.3	10	6	24915	6514.6
2020.1	868.8	10	6	25536	12523.4
2023.6	20.1	10	6	20458	8851.6
2024.2	105.9	10	6	20461	8175.9
2026.3	1561.2	10	6	25548	6580.1
2026.9	1724.0	10	6	17571	7041.4
2027.6	1554.3	10	6	25548	5927.9
2029.8	1289.9	10	6	24939	5557.2
2035.0	90.5	10	6	20469	7270.0
2039.8	1640.8	10	6	19684	13334.7
2042.3	71.3	10	6	24954	8235.6
8.5	886.7	10	6	25837	12063.7
24.5	753.4	10	6	22912	24220.5
24.8	839.5	10	6	17689	8375.9
26.2	664.2	10	6	19719	4835.6
27.9	1996.7	10	6	19720	4478.8
34.9	747.8	10	6	24990	7030.3
44.5	739.7	10	6	22906	10795.3
56.0	813.3	10	6	17716	3570.1
56.9	920.2	10	6	22930	3538.5
57.9	895.5	10	6	20493	7501.3
62.1	1721.7	10	6	19728	5134.7
70.1	722.9	10	6	17730	4606.8
73.0	914.1	10	6	22948	11628.7
80.1	881.2	10	6	22952	4383.1
86.7	866.8	10	6	25838	13910.5
87.9	1092.1	10	6	17745	7297.6
89.4	763.2	10	6	25556	10865.4
99.5	550.7	10	6	20501	18828.6
108.3	948.1	10	6	19743	3720.3
110.3	844.1	10	6	22967	4888.6
110.0	855.1	10	6	19748	3150.0
114.8	762.0	10	6	11424	31631.1
115.8	1267.5	10	6	20506	13532.5
118.2	808.2	10	6	20509	17499.6
119.8	1176.9	10	6	19754	7727.9
127.3	857.8	10	6	11469	6032.3
130.3	846.1	10	6	25003	13258.6
137.4	814.4	10	6	20516	8883.8
143.1	1198.3	10	6	1350	8914.9
144.5	1185.3	10	6	19768	7336.4
145.5	442.0	10	6	17787	19342.4
146.0	1270.8	10	6	1310	5434.7
145.8	1253.4	10	6	11495	6999.4
151.7	1278.3	10	6	25014	18523.0
155.4	640.5	10	6	11553	15153.5
159.7	1923.4	10	6	25016	24957.7
162.2	814.8	10	6	19777	6287.2
162.4	1259.7	10	6	22994	5387.8
162.5	1943.6	10	6	19774	7511.3
164.5	878.8	10	6	11593	16211.3
164.3	898.1	10	6	1370	14690.2
165.8	1154.5	10	6	11569	10831.8
171.5	1363.3	10	6	25562	3829.8
176.6	1360.6	10	6	25562	5710.1
186.1	1390.9	10	6	17847	6103.0
197.1	1191.4	10	6	1451	18815.8
197.7	1399.7	10	6	23013	11253.5
207.6	246.1	10	6	19792	5618.0
206.5	662.2	10	6	23019	10276.4
206.2	1356.0	10	6	19790	16166.5
208.7	1146.0	10	6	11778	11556.1
230.5	444.0	10	6	17895	5669.2
229.9	1420.1	10	6	25569	4226.3
232.6	450.3	10	6	17895	5538.1
234.8	576.9	10	6	20545	6369.8
240.3	279.6	10	6	25031	14991.6
247.0	1359.4	10	6	25884	8661.6
249.0	713.5	10	6	17916	9195.2
256.2	660.6	10	6	23048	15961.9
259.5	279.0	10	6	20555	14256.2
263.3	1323.8	10	6	11958	3571.2
267.6	1501.4	10	6	11953	5535.4
273.5	1002.9	10	6	23049	4265.7
279.6	1120.6	10	6	20561	9738.0
283.2	639.5	10	6	25035	24205.9
283.3	1472.7	10	6	1782	3818.8
284.2	1990.9	10	6	25038	11681.7
289.4	682.9	10	6	22120	27736.3
291.2	447.7	10	6	20564	2694.8
291.2	1054.8	10	6	1860	3029.3
293.3	1683.9	10	6	1867	24458.0
303.5	1673.2	10	6	12147	8490.7
305.6	1676.5	10	6	12147	10438.1
306.0	1685.2	10	6	12148	62200.0
304.7	1724.1	10	6	23087	18293.3
306.0	270.5	10	6	19834	4959.2
306.9	468.4	10	6	25042	14929.0
306.2	1691.0	10	6	12148	18251.8
308.6	1227.5	10	6	12157	19867.5
310.1	1801.7	10	6	17986	6850.1
312.7	1659.9	10	6	19836	10237.4
327.0	1663.0	10	6	19841	22858.7
329.4	931.1	10	6	23124	20858.0
333.0	948.7	10	6	23100	7554.5
333.2	428.4	10	6	23129	19851.8
334.4	401.8	10	6	25058	4660.3
337.2	1209.0	10	6	23150	3493.6
348.6	555.3	10	6	18027	21315.7
350.7	1750.5	10	6	12305	10792.7
354.0	1718.4	10	6	25061	13004.1
355.1	1661.0	10	6	19849	33506.7
357.2	234.7	10	6	19851	6350.4
358.0	1208.1	10	6	23202	2741.5
357.4	1220.0	10	6	23187	8699.8
359.8	943.9	10	6	20582	20939.9
359.6	1429.4	10	6	18038	4832.4
366.8	925.9	10	6	25590	18783.1
369.7	1837.0	10	6	23240	9696.7
369.8	1849.5	10	6	18052	50371.2
370.0	560.1	10	6	20586	9633.8
371.3	1247.6	10	6	19862	14599.1
372.8	1235.4	10	6	12381	29399.9
377.0	906.0	10	6	25065	7868.3
378.7	463.9	10	6	2173	4513.1
381.1	1806.0	10	6	23245	15737.0
383.4	115.4	10	6	19866	4745.1
383.2	1896.2	10	6	12395	10524.3
389.6	1229.2	10	6	25082	5834.8
390.3	1175.0	10	6	12445	14177.6
394.3	1799.1	10	6	25093	5698.6
397.4	1314.4	10	6	20592	7104.3
397.1	1825.6	10	6	19873	4774.4
398.0	1836.2	10	6	19868	10292.3
400.3	1201.4	10	6	23286	14535.8
403.4	1719.0	10	6	22179	11129.6
404.7	1311.4	10	6	20595	13055.2
404.6	1743.7	10	6	23276	9663.4
411.2	1811.6	10	6	25099	4184.9
419.0	1754.5	10	6	23314	10038.9
421.3	1733.3	10	6	18101	5229.5
422.0	1771.5	10	6	23322	11885.5
426.0	1677.9	10	6	2381	4958.9
448.7	1207.0	10	6	20603	7557.1
451.8	1213.4	10	6	25605	6017.2
462.0	1848.2	10	6	18135	22828.1
474.3	1249.8	10	6	22195	9774.9
483.0	162.3	10	6	18150	13752.8
493.6	855.0	10	6	12732	5979.8
512.0	818.1	10	6	23404	10847.0
524.6	866.7	10	6	23418	10415.8
526.7	928.0	10	6	2740	27732.1
526.3	1321.5	10	6	23415	21798.4
535.2	799.0	10	6	18193	13335.5
536.8	2029.8	10	6	25618	3602.2
537.4	863.3	10	6	23440	5638.5
541.5	809.9	10	6	2766	10224.3
541.1	1216.2	10	6	23437	3324.4
550.6	1081.0	10	6	22231	8716.4
552.2	1526.6	10	6	2826	6540.8
557.5	1980.8	10	6	23472	12221.5
560.9	852.8	10	6	2882	5341.5
561.8	1229.0	10	6	12926	11630.8
563.0	307.4	10	6	18215	9823.9
563.3	808.7	10	6	12901	7153.3
563.6	1931.2	10	6	20635	6891.6
567.9	804.0	10	6	23485	18718.8
568.1	917.1	10	6	22259	3784.2
568.4	1253.9	10	6	12910	9381.9
572.0	2021.2	10	6	19927	11782.0
574.6	1342.8	10	6	23506	17961.3
583.2	25.8	10	6	19930	12177.8
586.2	278.2	10	6	2963	4719.2
590.0	1326.0	10	6	22272	17838.4
592.2	1418.5	10	6	19936	14530.7
595.5	805.0	10	6	18261	23005.1
608.6	441.5	10	6	13048	5782.8
620.5	1354.4	10	6	23547	3274.9
623.8	1464.6	10	6	22301	8335.3
624.6	1500.2	10	6	3201	25737.2
624.1	2008.4	10	6	19952	12058.5
626.4	492.0	10	6	25144	4950.7
626.4	1332.2	10	6	20651	2903.2
626.8	1091.0	10	6	22303	6076.2
633.7	1507.7	10	6	23566	8335.2
639.0	1658.1	10	6	13121	4887.4
642.5	203.9	10	6	19962	5251.0
648.8	801.6	10	6	18309	10658.6
655.3	1282.4	10	6	18312	4936.5
655.0	1808.0	10	6	23580	6294.6
656.9	990.4	10	6	20659	7031.3
669.0	1269.9	10	6	25155	15317.5
688.5	900.9	10	6	3454	14328.4
710.3	872.7	10	6	23614	6757.4
731.6	1875.0	10	6	20668	9915.6
732.7	2041.7	10	6	13366	34384.9
739.8	1661.4	10	6	13375	28178.9
749.8	938.7	10	6	19992	10693.9
768.4	330.9	10	6	20000	7875.1
774.9	749.9	10	6	3885	3927.9
789.0	675.5	10	6	20683	3220.9
795.0	747.9	10	6	22363	4990.5
805.0	945.6	10	6	18424	12645.6
806.4	1550.4	10	6	20009	13101.5
809.0	943.1	10	6	18424	7315.6
823.3	865.6	10	6	22382	8873.0
823.9	2007.3	10	6	20694	4630.5
829.0	906.0	10	6	13591	16755.2
831.7	749.8	10	6	18446	7790.3
833.4	788.7	10	6	25169	7343.1
834.0	883.7	10	6	23683	14800.5
835.4	934.0	10	6	23686	17125.3
836.8	962.0	10	6	20023	7444.7
837.4	986.0	10	6	20021	8130.7
840.9	1979.4	10	6	25170	8404.2
841.6	2020.3	10	6	23692	4914.9
843.2	750.0	10	6	18447	4577.1
846.0	816.4	10	6	23673	22399.0
848.0	1194.4	10	6	13668	5195.6
849.0	1581.2	10	6	20025	4346.6
859.3	806.0	10	6	4295	4324.6
859.1	888.2	10	6	22404	26961.3
862.2	938.6	10	6	20703	8914.2
865.3	950.7	10	6	22406	4419.5
865.2	1938.6	10	6	4355	12975.4
868.0	721.2	10	6	4332	13228.6
869.3	2035.6	10	6	25172	5439.9
869.6	879.2	10	6	13696	17982.5
878.7	785.0	10	6	4405	25574.2
879.6	860.9	10	6	25183	12705.6
880.8	268.2	10	6	21135	11406.8
889.3	874.3	10	6	22427	4935.7
901.9	1923.8	10	6	23748	11726.8
904.4	2010.7	10	6	18509	3392.4
905.9	876.4	10	6	23756	3487.1
915.8	993.9	10	6	18520	4179.8
923.9	252.4	10	6	20722	7491.3
938.6	1886.1	10	6	13867	5745.0
943.5	946.7	10	6	20725	5653.0
951.0	134.8	10	6	13892	22342.6
952.1	1839.8	10	6	4707	7592.3
953.0	949.3	10	6	20728	5692.9
954.3	953.0	10	6	20728	5755.4
955.2	321.0	10	6	13907	3872.2
970.2	2001.6	10	6	20068	10281.5
987.3	1846.5	10	6	20071	27337.8
990.4	948.5	10	6	18580	3996.9
1003.0	2042.9	10	6	5099	28043.4
1012.3	144.1	10	6	18609	16108.7
1015.9	977.0	10	6	20741	12422.2
1020.8	1633.0	10	6	5220	27277.8
1027.3	239.0	10	6	23847	6036.4
1035.2	1563.2	10	6	18641	2267.9
1039.1	1928.6	10	6	14129	18342.1
1040.0	1684.8	10	6	20086	5943.5
1051.0	1662.3	10	6	20088	17100.9
1050.5	1985.5	10	6	5342	5640.0
1059.6	116.6	10	6	25211	3761.8
1072.0	107.9	10	6	14235	18601.2
1073.0	1572.0	10	6	5456	13857.3
1074.1	1611.7	10	6	5512	3390.8
1077.6	1572.9	10	6	20751	4672.1
1082.5	1588.2	10	6	5541	5179.1
1098.9	1526.8	10	6	20757	9179.7
1101.1	149.0	10	6	20756	7064.2
1107.4	1769.9	10	6	18717	15049.2
1109.4	125.3	10	6	23895	2557.1
1111.4	1624.4	10	6	18716	5124.5
1113.4	1281.8	10	6	14327	13734.2
1115.3	152.8	10	6	14342	5915.0
1114.6	1552.0	10	6	22528	13390.6
1122.4	257.6	10	6	23900	11853.9
1126.5	1527.4	10	6	18740	4269.7
1134.2	300.3	10	6	23923	4035.9
1137.8	228.5	10	6	20124	11036.7
1142.0	1712.4	10	6	20126	12310.6
1148.0	1714.5	10	6	23940	6292.5
1149.5	1605.5	10	6	23935	3752.7
1151.0	1584.3	10	6	20775	15354.1
1160.4	1532.3	10	6	23948	4288.8
1167.7	333.9	10	6	14513	4927.4
1171.0	236.7	10	6	18783	3432.7
1182.0	1730.6	10	6	6157	3812.7
1186.8	1971.7	10	6	23998	14356.7
1187.2	2012.9	10	6	20145	11613.7
1189.5	1023.2	10	6	6244	7211.3
1190.5	260.0	10	6	20154	14650.0
1190.4	1247.6	10	6	23987	4436.3
1189.5	1334.2	10	6	22555	8508.5
1190.8	2043.1	10	6	25240	22972.8
1197.2	1650.7	10	6	25245	13863.0
1198.3	1881.1	10	6	14572	13254.5
1200.8	14.5	10	6	20158	8653.6
1206.9	125.0	10	6	22561	4248.7
1208.1	1970.8	10	6	14605	6055.7
1214.8	275.0	10	6	18832	15861.9
1214.5	1863.5	10	6	14647	5703.1
1227.6	212.3	10	6	24029	9508.5
1227.4	1242.5	10	6	24056	8242.7
1227.7	1679.4	10	6	24074	4871.8
1232.9	1948.6	10	6	25255	6113.6
1234.3	1153.5	10	6	20803	12070.4
1234.4	1900.3	10	6	24080	6223.8
1235.4	443.1	10	6	14702	4219.7
1237.6	535.5	10	6	25258	8631.9
1244.4	1518.6	10	6	20181	11943.3
1249.6	1192.2	10	6	18861	16172.0
1258.1	1221.2	10	6	14782	15572.5
1260.6	120.5	10	6	6709	7538.7
1261.3	169.2	10	6	25678	2424.7
1263.6	807.6	10	6	18878	9549.0
1263.8	1319.3	10	6	24132	4930.3
1265.4	1363.6	10	6	18881	6890.1
1266.3	1274.3	10	6	22616	18264.0
1269.4	150.9	10	6	20192	15270.1
1270.1	32.1	10	6	20196	11908.1
1275.2	1180.0	10	6	25680	11879.5
1283.4	208.0	10	6	6883	7703.0
1286.0	1002.5	10	6	20822	4384.9
1285.8	1517.7	10	6	18902	3987.4
1289.8	372.3	10	6	18910	16966.9
1290.7	529.6	10	6	20202	7730.7
1303.0	255.9	10	6	20206	9508.4
1303.0	1371.1	10	6	24183	23548.5
1306.0	244.9	10	6	20832	5447.2
1306.4	1317.3	10	6	22669	11097.8
1308.4	1208.2	10	6	24199	15285.8
1310.3	372.8	10	6	6997	23474.0
1312.9	1646.8	10	6	18947	41161.3
1315.9	1360.5	10	6	24216	12152.4
1319.6	1242.0	10	6	7132	4553.8
1323.0	2043.3	10	6	7154	7062.7
1324.8	258.8	10	6	7166	7071.6
1325.1	216.2	10	6	24226	3136.0
1326.9	920.0	10	6	20219	10961.8
1328.0	1502.2	10	6	24229	6202.1
1328.8	1361.4	10	6	24236	5672.4
1329.9	1493.9	10	6	20837	10535.6
1331.8	367.0	10	6	7232	15176.2
1331.9	911.8	10	6	7219	8382.6
1338.6	604.8	10	6	20226	6350.8
1346.7	1698.2	10	6	15082	4256.0
1346.3	1378.0	10	6	15086	19327.5
1348.9	1703.1	10	6	15082	10965.2
1353.3	221.5	10	6	24259	16582.9
1361.2	666.4	10	6	24292	7505.3
1373.0	479.4	10	6	25853	8904.1
1375.1	498.7	10	6	25302	8109.7
1376.2	295.2	10	6	20849	4213.2
1378.5	321.0	10	6	7578	5519.8
1379.0	1717.9	10	6	24314	5909.4
1381.1	596.0	10	6	19038	17750.1
1382.9	314.8	10	6	7663	19465.8
1383.6	543.1	10	6	24335	9086.6
1383.8	1784.8	10	6	7609	7401.5
1384.7	1845.0	10	6	7631	10625.9
1387.0	512.8	10	6	24364	4603.8
1389.0	541.1	10	6	24335	16685.6
1394.4	470.0	10	6	7664	3681.7
1394.9	1599.7	10	6	24342	5087.6
1401.2	360.3	10	6	25858	24611.7
1400.9	1054.7	10	6	22709	7269.3
1404.9	505.0	10	6	24358	6258.9
1414.9	1608.9	10	6	22729	7265.0
1420.8	545.9	10	6	22727	10736.6
1420.9	232.3	10	6	25342	5446.2
1421.3	244.1	10	6	15312	4246.4
1426.1	786.6	10	6	20254	12939.0
1431.3	274.9	10	6	24399	6488.6
1431.6	334.0	10	6	7923	2802.0
1437.6	476.4	10	6	24391	5880.6
1439.3	257.6	10	6	20869	8131.5
1439.0	1664.1	10	6	15363	11161.8
1452.3	51.3	10	6	20262	5128.1
1452.1	63.6	10	6	25711	10343.5
1452.8	266.0	10	6	24408	18263.1
1453.9	693.3	10	6	19115	3688.7
1454.1	1767.9	10	6	24422	20638.2
1456.3	360.2	10	6	8100	16695.9
1458.7	488.5	10	6	24429	6224.0
1472.0	1415.8	10	6	8222	8093.1
1476.7	303.6	10	6	15523	21108.4
1490.8	293.1	10	6	24465	30308.6
1501.6	454.3	10	6	19153	11571.8
1507.5	1352.4	10	6	24475	19498.1
1514.0	1467.7	10	6	24483	15969.0
1515.0	1190.0	10	6	8479	16465.5
1518.0	1502.0	10	6	24496	19150.9
1518.1	1661.2	10	6	24477	11506.5
1528.8	1656.0	10	6	24500	28769.7
1535.3	1718.3	10	6	20892	19195.2
1538.3	1820.9	10	6	19192	2882.5
1550.0	22.1	10	6	15731	7740.6
1556.0	117.2	10	6	8753	12183.1
1557.3	1670.9	10	6	20303	20191.2
1558.8	2030.3	10	6	24541	8487.1
1564.3	1617.4	10	6	25394	19811.0
1567.9	21.8	10	6	15804	4355.6
1571.1	1516.1	10	6	8820	25060.2
1571.5	1528.3	10	6	24549	6414.6
1571.4	1728.2	10	6	25388	4926.9
1573.8	358.7	10	6	20308	8986.2
1576.4	379.3	10	6	24564	7065.2
1581.8	1719.9	10	6	20900	14939.7
1587.3	1676.5	10	6	20902	17465.9
1604.9	1493.5	10	6	19269	4862.9
1617.6	652.4	10	6	9091	12544.0
1618.0	1737.0	10	6	19281	17864.1
1623.5	1511.3	10	6	19276	9905.5
1625.8	101.0	10	6	25405	12369.6
1631.7	606.1	10	6	24613	3294.9
1647.5	8.4	10	6	25410	2988.3
1648.6	14.8	10	6	25409	6018.2
1654.1	1641.0	10	6	9297	17226.1
1661.4	2022.1	10	6	9313	11151.4
1674.2	1466.0	10	6	20916	4943.8
1700.5	221.5	10	6	16196	5396.3
1713.9	949.1	10	6	20925	3855.0
1717.8	148.3	10	6	20346	9382.2
1732.9	192.5	10	6	19372	24222.6
1740.5	778.5	10	6	9741	16361.5
1745.0	1584.9	10	6	9696	10987.0
1749.1	1764.9	10	6	19384	3812.7
1751.1	1756.2	10	6	16433	18953.7
1751.6	372.9	10	6	16395	12660.6
1752.1	1925.5	10	6	25738	18295.8
1754.0	237.8	10	6	19387	19268.5
1759.4	1048.5	10	6	9797	20616.7
1760.8	16.9	10	6	16473	5661.1
1764.0	1582.7	10	6	20933	30880.2
1768.4	372.3	10	6	9847	9933.4
1768.1	1588.6	10	6	9866	25197.3
1770.4	1885.9	10	6	25825	13309.6
1772.9	939.5	10	6	25747	4228.6
1784.0	1528.7	10	6	25453	17730.7
1789.3	1770.4	10	6	19430	15964.3
1792.1	207.2	10	6	9988	4466.9
1821.0	1449.0	10	6	10104	24643.5
1832.3	1838.1	10	6	24747	5292.3
1835.6	1688.2	10	6	25468	10871.3
1844.8	122.1	10	6	16791	7917.7
1846.9	1816.9	10	6	24754	5689.1
1858.1	1541.8	10	6	19501	29446.4
1857.9	1572.6	10	6	10271	16357.2
1866.2	662.0	10	6	24756	10099.7
1867.1	1786.0	10	6	25472	37162.0
1870.2	292.5	10	6	16881	8140.6
1877.4	1847.6	10	6	20394	21718.7
1881.9	690.1	10	6	22841	7656.3
1889.1	1742.3	10	6	10414	3660.6
1890.6	1117.5	10	6	20398	7337.5
1896.7	1412.5	10	6	24773	22007.0
1899.5	1880.0	10	6	24777	17062.0
1905.0	394.2	10	6	25479	6832.9
1914.7	1367.0	10	6	20404	14766.6
1916.0	1551.1	10	6	20405	18185.4
1928.9	1514.0	10	6	20968	9585.0
1930.2	1519.3	10	6	17150	16027.5
1937.3	241.6	10	6	25484	14704.6
1948.4	1830.6	10	6	20414	4982.0
1953.6	1629.0	10	6	22850	10584.0
1954.8	1667.0	10	6	19603	10550.0
1965.2	936.9	10	6	24819	7932.4
1966.2	911.4	10	6	10730	18291.6
1969.4	848.0	10	6	24833	9788.2
1985.2	1112.9	10	6	25759	9241.6
1993.7	920.4	10	6	25519	7428.1
1996.5	927.2	10	6	25519	11596.0
1997.9	973.3	10	6	25764	9918.6
1998.2	362.9	10	6	17426	3954.0
2006.6	1003.7	10	6	24906	11575.9
2014.1	1798.2	10	6	17518	16326.0
2016.4	1649.3	10	6	24892	5009.2
2020.7	967.7	10	6	20989	5709.4
2024.3	1503.4	10	6	24922	5673.0
2025.5	640.0	10	6	24942	14660.1
2030.9	1611.3	10	6	19682	9004.9
2033.5	729.9	10	6	20466	4053.0
2035.0	1482.3	10	6	24948	5279.8
2036.3	1506.7	10	6	11040	27531.4
2038.8	1790.3	10	6	19698	7223.5
2040.5	1609.6	10	6	24981	4221.3
2044.6	1595.0	10	6	17665	6166.4
232.1	1345.2	10	6	21033	21425.1
1018.5	583.5	10	6	23833	19180.6
1439.1	1715.8	10	6	20868	13741.1
334.6	914.2	10	6	21047	24325.2
396.5	1934.7	10	6	21073	17754.6
2037.8	1398.3	10	6	21329	15324.8
618.8	1120.2	10	6	19947	12350.7
1104.9	1548.0	10	6	21170	16704.2
1155.9	2019.7	10	6	23955	7838.0
1290.0	1521.2	10	6	21221	6005.6
170.3	1322.8	10	6	25020	15059.3
270.2	401.9	10	6	20559	16823.1
368.4	960.9	10	6	21059	16593.7
403.7	1690.1	10	6	23307	12805.4
477.3	935.2	10	6	21080	17318.7
634.7	1338.6	10	6	20654	8703.1
808.6	695.5	10	6	21124	13885.8
970.5	800.1	10	6	21147	31631.8
984.5	964.9	10	6	20737	14783.5
992.6	1545.3	10	6	21149	15842.5
1056.0	1596.8	10	6	21155	10423.2
1070.6	828.6	10	6	21160	17733.0
1114.9	377.1	10	6	21173	23778.8
1147.9	673.5	10	6	25237	28867.1
1223.4	1628.6	10	6	21195	16705.7
1225.1	730.2	10	6	21196	17879.6
1229.1	1536.4	10	6	21198	18013.3
1264.2	1512.7	10	6	21211	20617.2
1336.9	1349.6	10	6	21234	20374.6
1451.6	525.9	10	6	25705	11114.9
1523.5	415.7	10	6	21261	19240.9
1592.7	1555.0	10	6	24577	7155.8
1597.7	193.0	10	6	21268	35865.6
1617.4	1830.3	10	6	21270	17386.8
1627.3	1517.5	10	6	24611	16536.0
1919.2	181.2	10	6	21303	21051.4
2017.9	1603.9	10	6	24938	39767.4
2030.9	986.2	10	6	17596	21290.9
2037.5	1489.3	10	6	25875	14290.9
2038.2	962.9	10	6	21328	5675.1
34.3	933.4	10	6	22890	20526.8
38.3	696.8	10	6	21007	9296.4
63.0	895.0	10	6	20493	16287.6
76.1	1012.6	10	6	21015	5818.3
89.5	818.2	10	6	22958	33659.6
90.0	880.5	10	6	25558	13075.9
233.2	640.5	10	6	21032	8404.8
240.2	643.3	10	6	21036	6761.8
329.8	1036.4	10	6	21044	7483.5
372.4	1271.6	10	6	23224	17172.9
382.9	1234.4	10	6	20589	12293.2
420.5	1724.0	10	6	23327	8836.9
498.7	101.7	10	6	21085	6992.2
499.3	1221.2	10	6	23384	16903.4
513.3	1342.6	10	6	22211	40266.0
527.3	1210.3	10	6	25122	13504.7
557.0	909.6	10	6	25129	7842.3
579.8	1211.5	10	6	21099	8006.9
595.3	753.6	10	6	21102	7291.1
620.6	1411.9	10	6	23563	6563.4
777.6	1273.1	10	6	21119	15420.8
825.0	828.9	10	6	21128	9333.6
912.8	895.1	10	6	21142	5037.8
929.5	882.5	10	6	22452	16307.3
966.5	2019.7	10	6	25204	38283.0
1021.9	814.7	10	6	21152	6478.0
1080.4	1927.5	10	6	23874	10502.2
1084.0	62.4	10	6	21165	6359.2
1091.1	109.9	10	6	21167	6824.6
1146.0	1649.0	10	6	21181	8256.9
1172.2	356.8	10	6	21186	12776.7
1246.8	1185.4	10	6	18861	17773.0
1247.2	1567.4	10	6	21206	9470.9
1251.3	1426.9	10	6	21207	8293.3
1258.6	157.6	10	6	25678	3318.7
1263.4	1255.2	10	6	24123	3949.3
1265.4	196.3	10	6	21214	6947.4
1272.9	1227.4	10	6	24144	7441.9
1309.2	1063.9	10	6	21226	35559.9
1320.3	202.2	10	6	21228	3429.5
1327.5	606.4	10	6	21229	9205.2
1328.6	1066.1	10	6	21230	10931.3
1351.2	1782.9	10	6	20234	24554.5
1393.3	569.6	10	6	24340	7856.8
1412.1	700.9	10	6	19076	12989.7
1421.6	468.3	10	6	25890	6156.8
1438.6	515.1	10	6	25706	9093.4
1448.4	1519.5	10	6	22735	5292.6
1474.9	364.7	10	6	25864	9528.0
1487.5	1825.0	10	6	20882	8930.0
1532.2	711.2	10	6	20290	14141.3
1540.8	1643.6	10	6	20299	6932.9
1550.9	1397.0	10	6	21266	7762.8
1572.0	1591.7	10	6	24537	11904.6
1585.0	1949.3	10	6	20904	24382.0
1639.0	1494.4	10	6	21276	25892.5
1728.8	763.2	10	6	21284	7305.7
1780.6	100.7	10	6	19425	10637.7
1838.4	17.8	10	6	21294	12392.3
1844.5	1800.5	10	6	21295	10290.0
1915.5	216.7	10	6	20966	4354.4
1954.7	1394.0	10	6	24824	11373.2
1978.9	988.0	10	6	24827	12912.2
1986.1	1877.3	10	6	19609	10108.4
1992.1	1309.4	10	6	20982	3925.9
2002.4	1996.7	10	6	25530	11635.9
2008.0	985.5	10	6	21536	4893.1
134.3	1297.3	10	6	25007	3483.8
203.1	1350.1	10	6	21028	2528.1
210.4	1366.5	10	6	25882	6205.8
306.2	456.9	10	6	25040	12358.6
332.6	1328.9	10	6	23115	4417.1
386.3	1256.2	10	6	21372	4729.7
405.5	1939.9	10	6	21073	7778.2
413.0	1226.3	10	6	21077	13357.8
436.0	1921.0	10	6	19887	17129.7
505.4	1982.0	10	6	19910	7075.6
529.9	1170.0	10	6	21093	13714.8
548.2	2024.5	10	6	21097	5546.7
737.9	624.0	10	6	25159	8112.3
794.1	954.1	10	6	21121	3834.9
795.5	1790.6	10	6	21122	5810.3
812.3	878.0	10	6	23659	27938.2
839.2	788.5	10	6	25169	13353.8
846.4	1783.8	10	6	21131	4898.1
1012.2	442.4	10	6	21150	6047.8
1038.3	899.4	10	6	21154	4698.7
1081.4	1569.9	10	6	20751	5235.8
1129.7	132.0	10	6	23902	8369.0
1133.0	1533.7	10	6	20121	7260.0
1235.0	145.3	10	6	24071	18351.0
1316.2	1510.1	10	6	24222	9240.6
1321.2	312.5	10	6	21227	4855.1
1326.2	1546.2	10	6	25285	2468.1
1331.1	1330.0	10	6	21233	5839.7
1399.8	560.1	10	6	21462	3177.1
1466.5	462.0	10	6	19128	12128.8
1484.0	1254.3	10	6	25376	9740.4
1524.1	1287.2	10	6	21263	9036.9
1540.6	1691.8	10	6	24524	4580.5
1557.3	1521.8	10	6	24518	4051.1
1590.5	1948.2	10	6	20904	5150.8
1618.4	1531.0	10	6	25895	4801.0
1649.6	1492.4	10	6	25726	6422.1
1657.9	39.0	10	6	25420	4014.9
1658.9	1517.5	10	6	20914	5417.1
1736.1	178.0	10	6	16326	26111.3
1781.6	648.5	10	6	20371	11591.8
1797.6	1818.4	10	6	21291	5920.9
1898.6	388.3	10	6	25480	9932.6
1909.8	1461.0	10	6	24790	7246.3
1938.5	1488.9	10	6	21307	7523.8
1970.0	843.0	10	6	24833	16756.1
2007.1	1493.8	10	6	21322	18313.5
2016.0	1593.4	10	6	24938	15437.2
2024.5	1602.8	10	6	24938	4347.8
2039.1	1498.1	10	6	24923	3772.1
2040.9	1314.6	10	6	25898	11507.6
293.8	643.1	11	6	23073	30052.1
380.5	944.9	11	6	22171	42494.6
841.8	800.3	11	6	23694	27510.7
1019.5	1972.0	11	6	18622	16155.5
1145.0	238.7	11	6	20768	28689.9
1941.8	133.7	11	6	21308	17455.8
160.8	136.1	11	6	22100	11549.0
526.0	1262.9	11	6	25120	12877.1
797.7	2005.9	11	6	21120	11390.4
1114.4	1520.8	11	6	20110	8639.6
1279.3	219.5	11	6	20823	12722.7
1652.6	1194.9	11	6	20330	22275.4
1995.4	241.6	11	6	20436	30318.2
165.9	1376.3	11	6	17824	33647.3
168.8	1345.2	11	6	25018	13404.2
272.0	1374.6	11	6	19819	10746.1
277.7	344.1	11	6	19823	30732.5
326.5	410.9	11	6	23122	48679.4
433.1	1244.4	11	6	22183	16252.1
526.4	835.2	11	6	25613	9623.2
652.6	1261.0	11	6	25147	16281.0
778.9	897.6	11	6	20682	13574.5
844.3	896.4	11	6	22395	16513.2
856.5	871.0	11	6	21132	24333.4
859.3	947.2	11	6	22406	5694.8
863.7	2007.1	11	6	20033	17645.6
1176.4	126.6	11	6	23976	21027.6
1195.0	304.9	11	6	20787	25429.7
1207.9	255.8	11	6	24022	16768.0
1247.6	1536.9	11	6	20182	9778.6
1258.6	268.7	11	6	21209	6576.6
1259.9	1248.9	11	6	22615	11570.2
1707.1	52.7	11	6	24643	21750.6
1762.0	80.8	11	6	25444	13982.2
1792.2	92.4	11	6	19425	25599.0
17.0	1230.0	11	6	20483	31500.3
35.7	645.0	11	6	21005	9025.1
45.7	861.4	11	6	21010	19135.4
60.1	908.6	11	6	22925	22605.9
60.1	1707.9	11	6	21013	13892.4
92.8	1737.1	11	6	21019	19898.3
123.4	869.2	11	6	17772	14907.7
175.5	1966.8	11	6	19779	9596.5
214.8	347.7	11	6	21031	13047.0
225.1	1858.2	11	6	20541	11208.1
225.4	1196.1	11	6	17886	24891.5
237.4	1316.7	11	6	23035	15858.3
239.4	635.1	11	6	23036	18557.8
248.3	423.0	11	6	23038	21265.0
250.2	1695.7	11	6	23041	7968.0
305.7	1288.7	11	6	23081	22263.5
310.5	1968.1	11	6	23092	19323.9
313.9	405.8	11	6	21043	9471.9
322.2	963.3	11	6	23100	12131.0
328.5	1720.4	11	6	23138	8850.5
333.8	1025.2	11	6	21048	19063.9
341.3	550.7	11	6	18017	17066.5
344.4	991.8	11	6	22136	10371.9
353.3	898.2	11	6	21055	34384.1
355.2	930.8	11	6	18033	26377.0
359.9	1739.1	11	6	23215	7182.7
367.8	1747.1	11	6	23212	20150.2
373.9	959.5	11	6	21059	18860.9
386.9	185.7	11	6	19867	17290.4
387.1	590.5	11	6	21067	14645.5
398.1	1292.2	11	6	21069	12302.7
402.2	933.2	11	6	21070	18545.3
402.8	1749.3	11	6	23276	8713.2
407.5	941.4	11	6	18088	9382.1
435.9	1812.4	11	6	20600	11183.7
439.8	1792.3	11	6	23340	10499.4
450.3	1298.8	11	6	18122	24728.5
461.6	1200.7	11	6	23357	29403.8
498.3	772.9	11	6	20613	9868.5
502.9	776.7	11	6	20613	19504.7
521.9	831.6	11	6	25613	6256.6
526.0	2022.7	11	6	22218	10659.3
529.3	1617.4	11	6	12811	15474.0
530.2	905.1	11	6	20619	12578.5
541.7	919.3	11	6	23432	18992.4
554.3	1369.0	11	6	18213	26160.1
557.8	959.9	11	6	23452	17513.6
576.1	1369.8	11	6	22257	18565.0
586.4	973.3	11	6	12946	5887.0
615.0	312.1	11	6	23537	17616.6
645.3	1233.1	11	6	21111	9611.6
645.3	1415.4	11	6	23574	16876.4
677.3	12.9	11	6	19972	10064.7
687.6	663.8	11	6	22350	22870.6
701.6	320.2	11	6	21113	23341.0
738.0	455.6	11	6	21114	12577.9
752.4	775.2	11	6	20673	10544.4
800.7	920.9	11	6	23645	3924.0
811.1	2019.9	11	6	20689	16768.2
822.2	343.1	11	6	18432	17564.6
846.7	866.0	11	6	18466	8124.2
850.5	2027.6	11	6	23688	15434.1
859.8	1713.9	11	6	13682	26196.9
866.6	867.8	11	6	25643	6055.5
872.0	367.8	11	6	23713	23790.7
886.2	1995.7	11	6	21137	9624.9
888.2	2004.2	11	6	23744	20247.0
892.3	905.1	11	6	22415	23548.6
896.6	912.9	11	6	20714	16824.2
911.2	869.6	11	6	21141	7956.3
911.3	834.6	11	6	20049	9486.2
962.1	1806.2	11	6	13915	16166.9
972.8	669.5	11	6	18559	14689.6
988.4	872.4	11	6	25207	11986.2
1034.8	419.4	11	6	14111	10409.7
1040.3	1423.1	11	6	25654	14067.3
1069.9	1586.3	11	6	21162	14158.9
1083.2	1244.2	11	6	23872	15119.2
1118.5	1992.8	11	6	23908	16528.0
1163.7	1328.0	11	6	23959	11513.5
1165.8	348.3	11	6	20780	17890.5
1199.1	370.6	11	6	20791	25583.0
1209.4	219.7	11	6	14629	14344.8
1233.2	299.4	11	6	24061	27007.9
1291.6	1586.0	11	6	21219	17671.8
1292.7	1285.0	11	6	25282	11826.9
1298.0	1612.5	11	6	20826	19794.0
1309.5	1191.1	11	6	24204	17645.5
1318.9	1545.0	11	6	25285	11519.1
1326.5	1571.4	11	6	20834	17814.0
1340.3	293.9	11	6	18985	31060.7
1353.0	209.1	11	6	20842	13500.9
1357.4	613.4	11	6	25300	15753.9
1397.5	508.4	11	6	20247	9891.4
1398.5	1612.0	11	6	25695	18137.2
1407.0	719.9	11	6	24373	11769.1
1421.1	420.2	11	6	21243	16036.2
1424.0	1825.9	11	6	24374	10833.8
1424.6	267.0	11	6	25336	10739.8
1431.7	428.8	11	6	25355	13412.6
1441.0	1731.3	11	6	25348	12573.4
1444.8	425.0	11	6	21253	30251.2
1455.2	290.3	11	6	25713	19146.1
1484.9	1820.0	11	6	20882	13016.4
1497.9	1809.5	11	6	25379	18208.0
1527.9	1507.6	11	6	24506	20842.3
1585.4	1713.4	11	6	24562	12467.6
1602.5	1684.2	11	6	21269	18197.6
1677.1	58.1	11	6	25424	13102.0
1712.5	69.0	11	6	20345	18788.9
1821.6	1825.1	11	6	21513	15617.3
1833.5	1933.7	11	6	25467	13751.5
1874.2	1668.8	11	6	25474	16321.5
1909.0	115.0	11	6	25478	18034.5
1921.9	1411.1	11	6	24794	12754.1
1952.9	1644.5	11	6	22852	12048.9
1973.2	1079.9	11	6	21312	8360.4
1981.7	1530.9	11	6	20978	12368.2
2017.7	1256.3	11	6	25773	18364.1
14.2	884.3	11	6	25837	10434.9
51.7	576.9	11	6	11235	13522.5
68.5	814.0	11	6	22934	9438.8
69.4	881.8	11	6	21014	13879.8
81.6	858.8	11	6	20498	12286.3
96.9	927.9	11	6	17758	8401.7
115.8	884.8	11	6	22970	7202.3
124.7	1974.5	11	6	20511	8080.8
138.3	1291.1	11	6	17779	5976.5
144.6	1315.6	11	6	21025	20506.1
154.1	710.5	11	6	17803	8437.5
157.5	1002.4	11	6	22988	10635.6
165.3	1276.0	11	6	22981	8627.1
166.7	1240.5	11	6	11571	13648.0
168.0	1913.6	11	6	25016	14466.2
173.1	1610.8	11	6	17836	7037.3
180.8	780.4	11	6	11628	27889.2
183.4	1334.0	11	6	21026	7466.6
186.0	821.9	11	6	21027	16764.3
184.9	856.6	11	6	11689	10808.1
188.0	1383.9	11	6	17847	14279.4
190.0	1171.8	11	6	20528	11589.7
191.5	1941.9	11	6	19785	7309.7
196.2	1332.0	11	6	19784	20314.7
195.6	525.5	11	6	17862	5417.2
205.0	1452.5	11	6	23014	5564.4
219.6	1310.2	11	6	20540	11349.9
228.6	1399.4	11	6	25028	11447.8
228.2	25.3	11	6	19803	15086.8
234.0	1305.5	11	6	21035	20841.3
247.0	1442.9	11	6	20550	5927.0
256.7	1197.1	11	6	20553	9589.0
274.2	598.9	11	6	23061	10751.4
275.6	736.0	11	6	20560	5493.2
290.8	410.3	11	6	17952	11439.0
291.5	1722.4	11	6	21040	6150.7
296.3	421.5	11	6	21041	5159.8
296.8	1699.2	11	6	23083	7539.2
303.8	427.1	11	6	17981	14856.2
312.4	388.9	11	6	23095	6935.3
326.1	1229.0	11	6	18004	3846.9
327.6	1328.5	11	6	23115	6751.9
327.8	1016.1	11	6	21046	8075.7
331.9	1003.5	11	6	21045	7402.5
336.3	406.9	11	6	25059	6878.8
338.6	983.1	11	6	23152	6355.9
338.8	1222.3	11	6	25578	19031.8
350.6	1725.1	11	6	18025	6409.7
370.9	794.3	11	6	21058	12450.4
370.8	1811.2	11	6	20587	23570.7
374.2	1755.3	11	6	23211	6881.8
385.3	1791.7	11	6	12440	5240.5
390.9	1326.0	11	6	23264	6256.3
391.8	1763.1	11	6	25080	17841.9
415.0	1758.1	11	6	23315	10378.7
426.3	1728.1	11	6	23327	14118.6
438.2	1009.4	11	6	25108	9960.0
471.2	1659.5	11	6	21079	4462.0
474.1	1871.6	11	6	18148	6587.0
475.2	1191.7	11	6	23363	4061.5
477.2	1161.1	11	6	21383	7594.9
498.1	1236.8	11	6	23402	4893.8
521.6	896.7	11	6	21089	14676.1
523.6	1225.1	11	6	18186	12599.5
530.7	867.8	11	6	23418	17877.3
532.3	1301.1	11	6	21094	4000.7
541.9	913.2	11	6	25128	10685.1
543.2	1320.5	11	6	23427	11149.6
546.9	910.1	11	6	25129	9074.9
552.7	798.6	11	6	25799	10696.0
555.6	1321.7	11	6	23467	6097.7
584.3	332.2	11	6	23521	11884.6
597.8	1923.3	11	6	25800	11340.2
607.8	1114.1	11	6	23542	6026.0
614.1	1034.2	11	6	20648	7321.5
614.0	1486.9	11	6	19945	6678.7
615.8	2030.3	11	6	25143	7674.0
619.6	1176.4	11	6	23555	7075.1
635.2	2018.6	11	6	25624	7618.0
636.8	1674.7	11	6	21105	14230.0
643.9	163.6	11	6	21110	16837.9
683.0	1255.5	11	6	19973	11516.4
693.8	926.9	11	6	18337	8345.8
782.5	2020.8	11	6	20005	13635.5
804.8	853.2	11	6	13545	7847.0
807.3	885.9	11	6	23659	5018.1
840.2	920.3	11	6	18442	6580.3
844.1	2008.3	11	6	25164	5491.2
862.3	1999.9	11	6	20034	5887.0
868.4	2023.2	11	6	21402	7439.6
871.2	892.8	11	6	22412	20970.2
887.9	984.5	11	6	20712	5653.4
897.8	574.9	11	6	21139	11396.2
912.2	600.8	11	6	20051	7773.4
920.8	884.0	11	6	22443	4405.3
921.8	670.7	11	6	23771	4577.9
934.0	1998.1	11	6	18535	5058.2
935.1	143.8	11	6	18536	4960.7
942.1	189.8	11	6	23792	19810.7
963.8	927.9	11	6	25651	19695.3
965.1	948.6	11	6	22476	8879.4
978.9	1411.9	11	6	18575	7992.3
983.1	1302.0	11	6	20736	6196.2
989.4	925.0	11	6	23826	14730.9
992.1	829.4	11	6	23824	6010.6
1004.1	1375.8	11	6	18602	8967.5
1014.5	1140.7	11	6	22486	14459.0
1021.8	250.8	11	6	21151	8470.4
1028.2	973.9	11	6	20741	9097.6
1039.1	157.1	11	6	18646	4146.3
1049.4	42.5	11	6	21156	11644.5
1056.8	1675.6	11	6	21157	8656.5
1060.7	1090.2	11	6	20748	12686.6
1066.9	46.1	11	6	21158	5321.0
1069.6	1543.2	11	6	23860	15976.7
1084.2	2031.2	11	6	20097	16051.4
1087.2	1680.8	11	6	20102	6826.4
1090.4	1665.4	11	6	20103	9047.1
1110.9	142.1	11	6	23897	23989.3
1120.7	1546.6	11	6	21175	7914.4
1139.9	1547.0	11	6	23943	8176.9
1144.6	1617.8	11	6	14419	19871.1
1147.7	1490.3	11	6	18766	6709.9
1150.8	1567.1	11	6	21182	11351.3
1153.8	286.5	11	6	21183	5740.5
1172.4	1639.0	11	6	20141	10060.4
1178.7	1609.4	11	6	20143	12913.9
1180.3	1982.1	11	6	23974	10839.7
1182.8	230.4	11	6	14561	5038.0
1184.3	1773.8	11	6	20786	9928.7
1187.2	880.8	11	6	22553	6838.0
1190.6	1212.2	11	6	23996	8737.7
1205.0	1707.0	11	6	21190	19081.2
1215.1	1204.7	11	6	20165	13369.6
1248.1	314.0	11	6	24116	6028.9
1257.6	1227.2	11	6	14782	7991.4
1261.2	137.2	11	6	20188	6629.7
1263.6	910.2	11	6	18876	4506.9
1277.4	1281.0	11	6	24148	3032.6
1277.3	454.2	11	6	25272	13749.4
1282.3	321.3	11	6	18894	9023.2
1283.1	292.0	11	6	14869	10964.9
1288.5	1347.0	11	6	22656	9161.2
1290.0	340.3	11	6	25275	11975.7
1290.2	776.2	11	6	22650	12057.9
1376.3	1569.8	11	6	20239	11850.0
1380.2	756.4	11	6	21240	6779.5
1380.4	1743.0	11	6	25687	7285.5
1383.6	389.3	11	6	21239	18784.2
1410.4	538.0	11	6	25311	3559.2
1411.0	384.6	11	6	20862	13366.2
1418.0	460.1	11	6	25890	15876.2
1430.6	294.7	11	6	21249	8959.1
1441.0	430.0	11	6	20870	9467.0
1445.3	1841.9	11	6	20876	7080.2
1447.2	537.1	11	6	21254	8188.0
1465.2	1569.0	11	6	24443	7924.3
1467.8	435.6	11	6	19122	5343.7
1475.2	454.3	11	6	25373	14364.4
1503.4	269.2	11	6	20888	5901.5
1575.8	711.3	11	6	24557	7951.2
1589.2	1685.1	11	6	24587	4476.5
1594.2	1705.0	11	6	24591	19733.1
1621.7	1741.7	11	6	21271	9159.8
1640.0	169.5	11	6	16044	16782.5
1640.7	1799.2	11	6	20324	6118.7
1641.1	457.1	11	6	21273	11480.4
1648.3	50.4	11	6	24617	26369.9
1663.1	27.0	11	6	19310	13770.2
1667.0	1619.3	11	6	21278	4290.7
1668.0	1533.4	11	6	24631	12620.7
1677.7	1500.4	11	6	20337	7830.8
1741.8	1687.9	11	6	24670	6920.1
1775.3	1613.8	11	6	20937	19455.3
1800.4	22.4	11	6	25461	8019.7
1801.9	778.9	11	6	25465	7186.7
1807.2	72.5	11	6	21292	8182.9
1807.8	1819.7	11	6	24726	9180.6
1882.3	217.7	11	6	24766	6057.7
1905.6	1552.5	11	6	20405	9861.8
1907.8	1596.9	11	6	21301	7317.5
1909.8	1547.5	11	6	25754	14931.3
1910.6	1397.9	11	6	25751	9140.8
1929.5	265.0	11	6	21304	16361.3
1936.3	1278.6	11	6	25755	15688.3
1942.5	1629.6	11	6	21306	11381.1
1946.3	1878.0	11	6	25491	17620.9
1952.4	1635.6	11	6	22853	7748.1
1969.0	1103.9	11	6	25500	7581.7
1974.9	718.2	11	6	24830	6405.7
2001.2	1597.1	11	6	21319	14069.5
2002.9	967.0	11	6	25765	10246.6
2004.9	974.0	11	6	25765	4883.9
2026.7	1680.3	11	6	25543	6985.6
2033.4	1570.8	11	6	21327	12653.4
2043.4	1657.6	11	6	25877	10609.4
10.1	794.6	11	6	20482	15471.4
25.5	694.0	11	6	21003	13128.8
35.6	711.7	11	6	21006	4156.2
37.9	1555.3	11	6	17695	5251.8
43.8	917.8	11	6	20492	10457.0
48.7	835.5	11	6	24998	8429.1
53.0	881.0	11	6	22918	53220.9
76.7	707.3	11	6	19734	13365.8
78.7	823.4	11	6	22958	3684.1
83.0	886.3	11	6	22951	3636.9
113.7	873.0	11	6	19746	14078.4
128.6	1306.6	11	6	25010	4398.7
137.9	1321.6	11	6	21023	7707.5
143.0	1302.7	11	6	11547	14441.7
157.7	888.2	11	6	17804	10109.0
165.9	1289.0	11	6	17821	8156.0
175.2	1167.2	11	6	23000	25651.8
183.0	1347.5	11	6	20529	11585.0
201.4	1323.2	11	6	22106	9896.1
212.8	804.3	11	6	23021	8011.6
218.7	1380.3	11	6	23028	6312.4
242.0	279.1	11	6	25031	17935.5
257.0	640.7	11	6	23044	9147.2
273.4	932.8	11	6	21038	9712.6
276.7	1175.8	11	6	21039	5154.7
291.0	380.7	11	6	25844	19606.7
296.0	405.7	11	6	17952	37085.7
297.8	1005.0	11	6	23079	17778.1
303.9	402.2	11	6	22128	13123.2
315.1	1360.6	11	6	17999	14801.2
324.7	925.3	11	6	23124	22677.8
324.2	995.7	11	6	23110	10759.6
326.7	919.0	11	6	23123	24279.0
333.2	1693.4	11	6	23159	6135.5
340.3	1347.7	11	6	25588	9467.3
341.7	1313.2	11	6	21050	17348.6
346.8	1317.9	11	6	23142	10014.8
349.4	554.0	11	6	18027	14362.7
356.2	1818.6	11	6	23195	3211.7
357.0	1718.7	11	6	25062	13108.0
359.2	1258.3	11	6	21056	10055.0
360.7	983.7	11	6	20583	12875.3
363.1	1118.0	11	6	21057	25882.9
371.4	1269.3	11	6	23224	20017.7
385.6	924.5	11	6	25072	55900.2
386.3	1299.1	11	6	22170	3612.5
392.2	1196.9	11	6	23270	3428.4
395.6	1193.0	11	6	23270	4238.4
402.4	1276.8	11	6	23293	19187.5
411.1	1744.8	11	6	19881	4050.2
411.7	1298.4	11	6	25596	3271.0
415.7	1803.1	11	6	19883	4745.3
426.0	1745.0	11	6	23325	11548.3
432.5	1105.0	11	6	18108	5935.0
433.7	1201.8	11	6	25603	7495.4
436.8	1919.8	11	6	19887	16589.2
445.2	1876.7	11	6	23348	17883.8
476.9	855.7	11	6	20607	8709.3
483.1	1161.1	11	6	21383	5890.4
486.7	160.7	11	6	18150	6412.6
486.1	834.5	11	6	21082	7602.4
489.2	1169.9	11	6	23376	3851.7
514.4	1194.8	11	6	23393	6692.6
525.0	1322.0	11	6	23415	18103.0
526.0	1996.4	11	6	21091	15116.4
530.2	1165.0	11	6	25615	24085.4
538.0	882.0	11	6	12849	34157.0
566.6	802.7	11	6	23485	10656.6
586.3	836.2	11	6	21100	8738.8
604.0	1375.8	11	6	22278	9218.2
612.0	1443.0	11	6	19944	10151.4
632.2	1378.2	11	6	21107	4605.1
638.0	1445.7	11	6	25801	16357.4
644.2	1852.2	11	6	20658	5548.1
650.8	1444.7	11	6	22335	19259.8
658.4	1449.0	11	6	22330	3120.1
663.4	1468.1	11	6	23591	7254.8
688.1	1393.9	11	6	20663	9814.6
689.5	1967.7	11	6	20665	4894.2
699.3	929.7	11	6	18337	5436.0
711.0	1968.5	11	6	20667	16970.8
737.8	1360.0	11	6	19983	17572.0
739.0	1692.2	11	6	20669	5182.7
753.6	971.5	11	6	18383	6305.7
756.4	1447.0	11	6	21116	15318.0
759.7	1946.9	11	6	20675	15919.0
790.2	866.5	11	6	23637	14310.8
795.6	2044.2	11	6	21123	5356.0
812.8	765.2	11	6	20010	3656.8
821.2	1740.1	11	6	21127	5794.9
833.2	911.8	11	6	18442	5375.3
844.2	346.8	11	6	20700	14704.5
867.7	910.9	11	6	23704	7458.4
869.9	878.0	11	6	13696	17634.3
885.1	884.2	11	6	20040	3658.8
894.8	881.3	11	6	22428	20797.8
897.0	392.2	11	6	23739	24210.9
898.5	931.7	11	6	22433	4554.7
905.0	302.9	11	6	21140	7737.5
915.8	2012.2	11	6	18509	4427.5
943.4	2007.1	11	6	21144	10757.7
944.5	2041.8	11	6	25196	41881.7
965.7	2019.5	11	6	25204	26333.5
980.2	1306.7	11	6	20736	3126.1
991.2	929.7	11	6	23826	8484.9
1005.6	2023.1	11	6	23842	4333.7
1035.1	114.2	11	6	20746	4264.5
1070.6	1655.7	11	6	21161	4306.7
1094.3	1696.0	11	6	20755	16441.7
1113.7	1548.1	11	6	21175	8795.6
1118.5	95.4	11	6	20758	14028.1
1128.9	135.8	11	6	23902	5390.3
1134.3	121.4	11	6	14415	20011.9
1144.5	1575.9	11	6	14429	9783.8
1153.8	127.9	11	6	20774	10257.5
1162.0	1634.8	11	6	23960	8447.7
1162.9	644.9	11	6	18778	4650.7
1170.4	228.3	11	6	23969	3768.9
1177.7	275.9	11	6	18794	4371.7
1183.5	115.3	11	6	14543	5156.4
1184.9	1610.7	11	6	20143	7756.0
1205.8	180.2	11	6	18821	3606.8
1214.3	1602.2	11	6	25810	15846.9
1232.0	1536.0	11	6	21198	21565.4
1232.9	548.2	11	6	21200	4585.1
1239.0	135.9	11	6	21202	11122.8
1239.0	1517.8	11	6	20181	13537.4
1243.5	1554.3	11	6	18864	3892.0
1244.0	228.8	11	6	25675	8546.2
1246.0	1185.7	11	6	18861	15979.7
1252.1	202.9	11	6	25267	6659.7
1254.4	1277.2	11	6	24118	3181.1
1289.7	1195.6	11	6	22660	34415.4
1291.5	1382.0	11	6	20827	7668.9
1294.9	1374.0	11	6	24183	15803.8
1297.2	124.8	11	6	21222	7046.7
1298.7	157.7	11	6	21223	7935.4
1302.2	1411.4	11	6	20829	3570.2
1309.6	1517.0	11	6	20213	4485.6
1333.7	429.5	11	6	25293	5918.0
1333.4	1332.0	11	6	21233	9553.0
1337.6	1377.1	11	6	18980	11584.6
1343.0	1373.8	11	6	18980	15839.6
1343.4	1732.0	11	6	18984	9008.0
1359.2	846.0	11	6	21237	11158.5
1372.0	2042.2	11	6	15139	7380.2
1380.4	750.2	11	6	21240	4661.5
1398.9	217.0	11	6	24353	5780.3
1412.0	1580.9	11	6	21242	8555.9
1417.3	489.1	11	6	24389	11194.4
1419.9	1526.8	11	6	25821	6195.9
1430.7	1755.0	11	6	21250	4341.2
1431.3	1889.8	11	6	24397	5605.5
1438.7	177.4	11	6	20871	8742.2
1443.0	1411.4	11	6	24415	9893.8
1453.0	1631.8	11	6	24438	7319.1
1473.1	490.2	11	6	15493	19253.0
1490.8	1210.0	11	6	24468	12138.7
1495.9	95.8	11	6	20286	4812.8
1517.3	1589.7	11	6	24494	8148.1
1518.9	1142.2	11	6	19178	14663.5
1526.2	600.4	11	6	21262	5996.2
1531.0	709.8	11	6	20290	13233.0
1543.9	1652.6	11	6	24511	4450.1
1565.3	1584.7	11	6	24536	8904.0
1573.4	1669.8	11	6	21267	4498.5
1586.2	1952.3	11	6	20904	21487.8
1603.1	302.1	11	6	20903	5973.7
1625.5	101.7	11	6	25405	16062.9
1630.9	1525.7	11	6	25720	4847.2
1671.7	57.1	11	6	21279	7194.0
1695.0	47.0	11	6	24642	32053.3
1698.3	17.7	11	6	20919	13998.7
1718.8	1865.0	11	6	19369	7439.4
1729.2	178.0	11	6	16326	3866.9
1755.1	33.6	11	6	21288	3412.3
1772.0	133.2	11	6	25742	14045.6
1785.3	39.4	11	6	20939	4730.6
1825.8	431.4	11	6	20380	6772.4
1839.6	1918.1	11	6	19479	8958.7
1853.3	1489.2	11	6	25471	4987.4
1857.4	942.9	11	6	20390	15374.3
1876.2	1501.4	11	6	19512	11692.7
1978.4	1646.6	11	6	24847	7569.9
1987.1	1314.1	11	6	20982	2969.6
2006.0	1495.0	11	6	21322	22124.2
2004.8	1565.1	11	6	20441	23564.3
2010.0	1571.0	11	6	24913	6118.8
2011.3	9.3	11	6	24900	4877.5
2012.7	1557.0	11	6	20447	15796.3
2024.5	1445.0	11	6	24934	21257.6
2026.0	1575.1	11	6	24931	18722.0
2031.3	1665.6	11	6	25534	16477.9
2040.3	903.7	11	6	20995	11801.5
332.1	1223.1	11	6	25578	13023.2
569.8	1383.7	11	6	23481	24839.0
1150.3	277.6	11	6	14434	16443.1
1275.0	1289.0	11	6	21215	18622.6
376.0	1706.8	11	6	12377	13524.2
1713.4	1719.2	11	6	21500	10583.1
1757.2	84.7	11	6	21506	15949.6
1997.7	1415.8	11	6	25767	22773.2
1362.1	1109.0	11	6	21236	24605.7
1948.1	1530.0	11	6	20416	14925.5
61.4	1101.1	11	6	21548	18707.6
450.8	941.0	11	6	22191	12007.9
479.0	1065.4	11	6	21382	14969.3
552.8	898.4	11	6	21385	8490.1
561.0	1329.8	11	6	23467	13639.8
747.0	682.1	11	6	21394	10371.5
779.3	980.5	11	6	21397	14098.7
863.1	920.2	11	6	25646	15044.5
893.9	1174.1	11	6	21405	10046.2
929.3	2030.6	11	6	21413	22441.6
1068.5	88.7	11	6	21159	28551.2
1107.8	1436.3	11	6	21425	39758.3
1261.1	1842.0	11	6	20194	14899.7
1393.0	454.7	11	6	25690	11769.1
1404.7	566.1	11	6	21463	10728.7
1469.0	799.3	11	6	25716	17267.1
1517.4	1669.5	11	6	21479	21676.0
1634.1	1670.6	11	6	21272	17940.5
1699.9	875.7	11	6	21497	19167.3
1726.4	1199.1	11	6	21502	9576.4
1783.0	1802.7	11	6	24687	8922.4
1984.7	968.9	11	6	25511	13643.3
2008.8	1679.9	11	6	22862	12710.7
13.6	1899.3	11	6	21334	13290.7
37.7	731.3	11	6	22907	3917.1
44.9	887.1	11	6	22918	9320.7
165.4	808.5	11	6	21348	14725.6
290.9	1698.8	11	6	21361	14710.7
332.8	1285.2	11	6	23136	8229.4
340.2	655.6	11	6	21366	7533.0
357.0	1644.1	11	6	21369	6562.9
475.8	752.1	11	6	21381	14294.4
575.8	313.2	11	6	21386	9260.4
673.0	940.1	11	6	23585	4419.2
766.3	1551.9	11	6	21396	6611.5
818.4	904.0	11	6	20012	11282.6
878.2	1107.5	11	6	21403	18506.2
909.3	2016.7	11	6	18509	5038.4
921.0	1835.4	11	6	21411	11231.2
959.1	2038.8	11	6	20059	6229.1
973.9	2041.2	11	6	21417	16774.4
1110.8	1980.3	11	6	21426	9952.6
1194.9	1232.4	11	6	22564	9324.6
1215.5	237.4	11	6	24044	6017.4
1233.9	1054.7	11	6	22585	5034.4
1242.5	1288.6	11	6	24100	10033.5
1258.0	1917.6	11	6	21443	5695.6
1266.9	435.4	11	6	21212	14492.3
1310.5	1556.9	11	6	25813	19193.0
1336.1	928.7	11	6	21625	7479.8
1359.8	477.3	11	6	25853	9820.0
1375.7	1926.5	11	6	21458	8838.6
1444.3	476.8	11	6	24411	14657.0
1452.2	461.0	11	6	24412	14242.0
1468.3	307.1	11	6	22746	11471.8
1529.6	1666.6	11	6	24501	8376.7
1599.0	1797.5	11	6	21487	7025.8
1642.5	1518.0	11	6	24621	5725.9
1655.8	28.9	11	6	25866	15157.7
1658.9	1399.7	11	6	21490	8342.3
1686.0	61.1	11	6	21659	12474.0
1726.3	1752.5	11	6	24655	8434.4
1766.3	1810.1	11	6	21507	10831.3
1780.0	1600.7	11	6	24700	5948.7
1793.7	1870.2	11	6	21511	9924.9
1811.2	758.8	11	6	21512	8319.4
1822.4	525.2	11	6	25870	7367.7
1826.6	1542.3	11	6	21515	10791.4
1976.8	1640.2	11	6	21532	25772.1
2002.7	1588.8	11	6	25524	12187.6
2045.0	1469.6	11	6	21330	11159.9
25.0	817.7	11	6	22903	17999.0
31.1	816.5	11	6	22903	9369.8
157.3	1323.4	11	6	25881	3089.6
174.7	1299.1	11	6	23004	6479.0
277.2	630.9	11	6	21359	3165.4
309.5	1677.4	11	6	25053	3691.7
426.8	943.3	11	6	25101	3885.1
498.1	1253.6	11	6	25793	32721.6
533.0	808.1	11	6	22223	7532.1
600.9	1382.5	11	6	22279	14220.3
914.2	2027.9	11	6	23760	7590.0
1115.1	500.5	11	6	20111	4709.6
1223.9	264.0	11	6	24037	5576.5
1321.3	1512.9	11	6	20213	9270.3
1333.3	1532.2	11	6	25683	6135.5
1361.7	498.3	11	6	21456	5064.4
1363.3	1064.4	11	6	21457	6477.1
1389.6	245.8	11	6	25692	5541.1
1416.5	517.4	11	6	22725	23771.6
1433.9	443.0	11	6	25351	7839.9
1437.6	300.1	11	6	21469	6627.5
1440.0	295.3	11	6	21469	5441.4
1454.0	465.9	11	6	24412	20992.4
1499.0	1619.3	11	6	21259	4867.7
1518.0	1609.4	11	6	24497	30638.8
1529.0	408.2	11	6	21264	15168.8
1621.3	475.8	11	6	22813	6491.2
1788.9	669.5	11	6	24711	7837.2
1902.1	1891.3	11	6	21521	7219.2
1982.2	1539.5	11	6	21315	15665.2
2018.7	1591.2	11	6	24938	27970.7
987.0	580.1	11	6	21418	18351.0
452.9	854.7	12	6	23352	19051.3
1015.2	814.1	12	6	21152	13179.4
135.0	901.5	12	6	22978	12653.8
363.4	933.6	12	6	19860	38173.1
673.4	1502.9	12	6	23598	8269.0
1123.4	859.1	12	6	21177	13080.9
1430.0	234.7	12	6	21468	9855.3
103.5	908.2	12	6	21022	21116.9
144.2	1288.9	12	6	22980	26294.7
157.8	1265.2	12	6	22984	22526.1
392.2	1848.1	12	6	25087	31502.8
636.2	1049.1	12	6	19958	23651.3
912.3	2004.1	12	6	23764	19653.8
1192.8	1704.3	12	6	21436	20314.4
1250.8	174.8	12	6	21442	12279.5
1380.0	1919.2	12	6	25689	18754.9
1395.5	491.1	12	6	20243	21374.2
1421.5	554.8	12	6	20867	15806.7
1421.8	563.0	12	6	21466	10955.2
2029.2	1497.8	12	6	24923	15664.9
7.1	1320.6	12	6	25835	21767.7
22.5	765.0	12	6	22871	13252.1
36.7	886.1	12	6	22894	13098.5
35.5	1758.3	12	6	24991	9814.5
47.0	696.6	12	6	21008	12314.8
49.0	828.3	12	6	24998	16466.5
137.8	1282.7	12	6	19766	21033.8
166.3	1308.6	12	6	22992	25830.8
175.1	1316.8	12	6	22997	18943.8
174.4	1389.9	12	6	25023	12118.9
179.0	1369.9	12	6	22998	15186.0
200.9	1376.1	12	6	21352	16323.7
210.3	1309.7	12	6	25026	11022.5
224.7	1360.0	12	6	25564	20570.9
225.6	1899.1	12	6	21355	12894.9
244.8	1901.3	12	6	21037	10603.2
262.7	274.8	12	6	21358	24136.5
278.5	1289.0	12	6	21360	7695.5
291.2	1989.6	12	6	25038	8002.3
308.1	929.1	12	6	25044	12147.4
348.8	1662.1	12	6	19849	16804.7
389.1	1028.9	12	6	18067	9957.2
412.2	1573.1	12	6	19879	18920.3
513.2	809.9	12	6	23399	13893.2
541.5	820.5	12	6	20621	10845.3
561.6	1363.0	12	6	20637	13312.8
564.4	976.6	12	6	22251	37779.9
594.5	1953.8	12	6	23526	15534.2
597.7	1372.8	12	6	22278	9063.3
623.9	1989.2	12	6	18285	7484.1
625.9	1345.8	12	6	21390	20464.2
649.7	1519.6	12	6	21391	5607.3
694.5	1196.9	12	6	20664	6776.4
773.6	454.3	12	6	20680	17492.6
802.2	946.6	12	6	21591	9715.9
863.4	852.7	12	6	22410	9358.1
892.1	668.9	12	6	22422	20744.6
917.6	2024.7	12	6	23760	20960.9
955.1	354.6	12	6	21414	8971.6
1088.9	1702.5	12	6	23884	16581.9
1147.4	1527.9	12	6	23947	12037.0
1184.2	2015.9	12	6	20145	22538.6
1190.1	1670.4	12	6	21435	12878.0
1222.4	630.0	12	6	25670	17634.2
1227.3	232.7	12	6	25673	20932.7
1229.0	1277.7	12	6	20800	11802.2
1232.3	2015.0	12	6	21199	19025.4
1241.1	166.8	12	6	24084	17912.1
1249.5	196.4	12	6	25889	6975.8
1273.0	1195.9	12	6	22633	14669.8
1275.4	1219.8	12	6	20195	8536.1
1330.3	1595.6	12	6	21231	14444.4
1337.1	1342.7	12	6	21454	21086.1
1345.9	457.4	12	6	25297	14588.2
1387.0	436.4	12	6	25307	19124.5
1390.3	414.4	12	6	24300	11108.3
1389.9	1706.3	12	6	19044	30353.2
1397.8	555.1	12	6	21462	10473.9
1418.5	473.8	12	6	24390	16037.7
1463.9	212.0	12	6	25366	11825.5
1476.6	509.1	12	6	21474	11492.7
1495.1	1632.9	12	6	22756	9498.6
1499.2	818.3	12	6	21478	29160.6
1509.0	1685.7	12	6	25382	15623.8
1519.9	1534.6	12	6	21480	14377.6
1557.0	1711.8	12	6	25390	19883.1
1590.2	1764.4	12	6	24596	21032.6
1608.4	1688.5	12	6	24593	9682.4
1699.3	902.8	12	6	25426	31128.7
1706.5	1607.2	12	6	19350	5220.9
1764.3	1830.5	12	6	24692	13238.7
1776.8	1721.1	12	6	21508	7530.6
1820.2	1745.9	12	6	21514	13457.7
1992.9	1631.0	12	6	20983	17507.6
1995.9	1454.9	12	6	21535	9292.3
2043.8	1601.9	12	6	24983	15573.2
38.6	403.3	12	6	20490	7992.7
45.4	746.7	12	6	24994	5061.7
89.3	903.5	12	6	22961	11135.1
93.6	801.9	12	6	21018	8197.0
114.3	1271.6	12	6	20506	6684.3
149.7	1310.0	12	6	25560	10632.7
182.6	1280.4	12	6	21350	9966.3
197.9	821.2	12	6	21351	16418.6
226.2	30.6	12	6	19803	8808.3
230.7	1294.5	12	6	21354	5355.5
245.5	1437.8	12	6	20550	8803.7
258.9	1427.8	12	6	25033	6263.6
355.7	1316.2	12	6	21368	5726.3
382.7	1807.2	12	6	23260	20093.9
387.1	1776.4	12	6	25074	9015.2
394.0	1780.9	12	6	21374	6346.7
422.6	952.0	12	6	25101	9645.3
443.9	1179.3	12	6	21379	9444.8
454.7	1228.7	12	6	25110	5748.1
473.7	1187.5	12	6	23363	4050.5
480.3	862.2	12	6	20607	3874.4
483.1	984.7	12	6	25609	18219.9
490.1	1245.9	12	6	20612	4657.9
533.3	2024.9	12	6	20622	6400.0
545.3	798.1	12	6	25799	8665.3
553.6	1288.3	12	6	25133	9124.1
563.0	1972.6	12	6	25137	6219.2
572.2	1098.9	12	6	23490	8755.8
573.8	896.9	12	6	19925	7166.5
587.2	1971.1	12	6	23519	12442.7
622.6	1475.5	12	6	23556	11142.9
624.3	1428.1	12	6	23564	5163.2
624.8	1808.3	12	6	19950	6300.1
637.1	1421.4	12	6	23574	6694.8
666.3	780.5	12	6	21112	13008.0
730.9	1871.5	12	6	20668	8608.8
739.0	1365.3	12	6	19983	24299.0
739.1	261.4	12	6	23620	17790.3
769.4	1715.2	12	6	20678	15544.5
813.4	880.1	12	6	23660	7069.7
842.2	952.3	12	6	21130	12320.3
854.2	984.1	12	6	21133	16246.7
863.9	794.1	12	6	20031	13150.1
890.0	1177.4	12	6	21405	12340.0
899.6	2035.0	12	6	21408	6920.9
967.6	1004.5	12	6	21416	12576.1
1024.8	1580.4	12	6	21421	7658.4
1099.7	1653.1	12	6	21424	9143.6
1101.3	31.0	12	6	20105	9024.2
1127.0	1670.1	12	6	23921	13672.5
1144.6	1658.4	12	6	20770	6208.1
1158.5	143.8	12	6	20133	8776.8
1174.6	351.6	12	6	21188	20205.4
1178.0	1546.9	12	6	25663	5231.7
1194.2	1242.6	12	6	23994	6710.8
1195.1	1681.7	12	6	21435	12949.8
1222.1	269.8	12	6	24037	6775.0
1225.5	1535.5	12	6	21198	7549.3
1226.6	1583.4	12	6	21197	7334.8
1244.4	793.1	12	6	21204	26504.5
1260.0	195.8	12	6	21214	12480.2
1267.6	1032.5	12	6	20816	6116.7
1276.5	1576.0	12	6	21446	8272.9
1284.8	236.7	12	6	24159	14159.2
1296.1	188.8	12	6	24179	32121.9
1300.8	211.2	12	6	21224	12844.9
1302.6	1446.4	12	6	21451	15994.4
1302.1	1662.8	12	6	25682	5533.1
1309.5	1406.5	12	6	24215	5469.6
1334.7	449.4	12	6	25297	8808.3
1340.9	456.6	12	6	25297	5345.1
1345.4	1537.0	12	6	24280	7551.3
1364.8	616.0	12	6	25300	6695.5
1379.4	703.1	12	6	20850	10136.9
1384.5	228.6	12	6	21241	9440.8
1393.1	426.0	12	6	25818	5854.7
1410.1	377.9	12	6	25327	8612.2
1411.1	449.5	12	6	25819	6077.5
1419.0	321.3	12	6	24368	11815.4
1453.1	1595.9	12	6	25364	9378.3
1482.8	375.3	12	6	21476	7873.0
1533.0	1683.6	12	6	21481	14213.1
1585.1	1947.5	12	6	20904	15927.1
1605.1	1536.1	12	6	24604	4806.6
1645.9	346.3	12	6	21274	15081.1
1646.8	870.0	12	6	20911	13782.1
1677.2	1968.4	12	6	21494	7949.5
1712.6	1356.5	12	6	21501	6723.1
1734.2	1791.5	12	6	20928	7908.6
1742.8	531.4	12	6	20931	6700.7
1769.2	123.3	12	6	20936	9425.7
1873.0	358.2	12	6	19519	10156.6
1874.8	1311.5	12	6	24763	4848.6
1884.6	744.4	12	6	20963	14056.8
2006.6	1552.5	12	6	20447	6599.7
27.0	1735.3	12	6	21002	6062.1
43.5	895.2	12	6	22905	5217.5
45.0	936.4	12	6	22890	11884.7
49.7	883.7	12	6	22918	12317.3
55.9	855.9	12	6	21011	7482.3
59.3	862.1	12	6	21012	6841.8
59.3	927.0	12	6	22931	6664.4
87.6	818.1	12	6	22958	17518.7
107.1	839.2	12	6	22968	4648.2
136.7	874.3	12	6	21024	7005.5
158.4	1851.1	12	6	20523	4869.4
199.5	1356.8	12	6	21028	6290.5
250.1	1434.3	12	6	20550	3567.4
263.0	1145.4	12	6	23040	6634.2
274.2	1379.0	12	6	19819	11315.5
281.1	1020.7	12	6	20563	4605.6
307.6	1062.0	12	6	20566	25394.7
318.8	431.9	12	6	23129	11973.0
322.9	915.6	12	6	23123	9956.5
325.4	426.0	12	6	23129	11695.0
377.0	931.0	12	6	21060	8255.8
412.2	1794.2	12	6	23304	3976.1
440.7	1190.6	12	6	23336	19340.2
473.6	750.4	12	6	21381	9962.0
487.0	837.0	12	6	21082	12812.7
495.6	1219.5	12	6	23384	9658.6
497.6	1250.6	12	6	25793	24213.0
532.0	1332.9	12	6	23430	9543.1
535.0	827.2	12	6	20621	14063.1
602.3	1404.8	12	6	20646	6092.6
626.0	488.6	12	6	25145	7929.0
657.2	1507.3	12	6	22339	40858.3
714.0	1969.3	12	6	20667	10150.6
766.9	2034.3	12	6	21118	7686.8
802.6	1540.6	12	6	20009	5327.0
834.7	428.0	12	6	21400	5243.3
872.4	930.2	12	6	20036	4352.8
874.7	920.8	12	6	23736	5529.9
877.0	960.2	12	6	23723	3134.7
899.1	2026.0	12	6	23750	11638.3
948.3	885.8	12	6	23797	9209.9
948.8	2036.7	12	6	25196	16804.1
966.1	2017.2	12	6	25204	11959.5
1059.3	386.8	12	6	25655	8540.8
1064.6	388.1	12	6	25655	9884.6
1068.7	1640.5	12	6	22510	27845.2
1126.0	1615.3	12	6	21429	11165.5
1127.4	1620.3	12	6	21429	6375.3
1169.3	1586.9	12	6	21431	4392.5
1179.6	1611.2	12	6	20143	9315.3
1200.5	210.7	12	6	20157	5701.2
1207.7	1709.3	12	6	21190	13413.7
1222.1	1631.3	12	6	21195	7623.3
1225.0	207.8	12	6	24028	7037.0
1239.1	213.9	12	6	21203	4390.2
1243.3	1226.5	12	6	24097	2787.8
1260.3	163.6	12	6	25678	3193.1
1263.4	1837.9	12	6	20194	15758.5
1265.0	1552.4	12	6	21444	3479.4
1288.4	594.7	12	6	22649	21637.6
1289.5	194.0	12	6	25280	16110.3
1305.8	1361.0	12	6	24201	5146.5
1306.0	1344.7	12	6	21452	7001.1
1354.6	207.7	12	6	20842	13931.7
1358.0	612.3	12	6	25300	10825.3
1378.0	499.7	12	6	25302	10269.1
1392.9	486.0	12	6	20243	7407.5
1399.0	450.2	12	6	25319	4142.9
1400.6	407.3	12	6	22713	3660.9
1403.0	566.0	12	6	21463	12777.1
1408.6	554.2	12	6	21464	3347.9
1422.4	533.1	12	6	21247	4827.2
1429.0	427.3	12	6	25355	19939.4
1430.0	523.2	12	6	24382	7795.1
1440.2	517.6	12	6	25706	8888.2
1448.4	434.1	12	6	25359	31247.7
1453.6	493.5	12	6	25892	6380.5
1487.2	439.2	12	6	21645	33347.7
1520.1	1609.1	12	6	24497	11193.4
1524.6	1525.2	12	6	21480	6846.4
1526.5	1507.3	12	6	24506	16588.0
1546.0	1710.9	12	6	19199	8409.6
1596.6	1701.9	12	6	24591	32459.1
1629.2	1513.3	12	6	24611	14888.9
1690.6	41.7	12	6	24642	5100.3
1769.0	1813.7	12	6	21507	8552.2
1771.9	190.5	12	6	21290	6868.3
1793.4	96.8	12	6	19425	11512.7
1906.4	1288.4	12	6	25871	4129.3
1960.3	13.7	12	6	21528	6269.5
1964.1	1738.9	12	6	21529	5206.9
1975.8	1639.0	12	6	21532	28064.6
1982.5	1544.0	12	6	21315	5100.4
1983.4	942.6	12	6	21678	6157.0
1988.1	930.6	12	6	25520	8979.2
2021.5	1573.0	12	6	24932	11210.3
2027.4	1653.7	12	6	21540	4890.0
2041.5	1659.0	12	6	25877	9424.1
381.7	1285.4	12	6	22169	29807.4
1925.2	1256.5	12	6	24792	16262.6
1395.7	477.4	12	6	21635	19295.9
426.5	1798.6	12	6	21579	17719.4
181.0	1298.6	12	6	21558	26965.8
225.1	96.3	12	6	21561	12981.3
309.7	1911.9	12	6	21569	14509.7
317.6	1236.6	12	6	21571	27719.1
417.2	1933.0	12	6	21578	13772.8
1381.9	375.5	12	6	24319	23398.8
1403.7	426.6	12	6	25323	8761.1
1407.6	530.1	12	6	25312	6678.4
1457.4	531.2	12	6	21254	15124.8
1552.0	1714.2	12	6	25390	12346.9
1931.2	1638.9	12	6	21673	11908.6
115.0	1819.0	12	6	21552	24004.4
162.6	452.2	12	6	21555	8298.8
291.3	998.6	12	6	21568	6620.7
370.2	1763.0	12	6	21574	14635.8
381.6	1346.0	12	6	21575	10932.7
425.8	1780.9	12	6	23323	6750.0
698.6	1708.6	12	6	21587	17775.7
799.7	1159.8	12	6	21593	5161.4
852.6	2033.6	12	6	25640	7559.0
1152.9	1661.9	12	6	25231	17030.6
1154.9	1646.9	12	6	21729	17715.9
1306.0	1559.9	12	6	21449	3172.5
1343.0	1343.9	12	6	21454	6594.8
1399.5	399.1	12	6	25857	10687.1
1420.4	448.3	12	6	25697	10482.7
1433.4	470.4	12	6	24392	6026.1
1598.0	583.2	12	6	21652	9401.3
1626.0	1523.9	12	6	25723	7518.9
1627.8	948.0	12	6	21653	5061.3
1652.2	1766.4	12	6	20913	7473.4
1656.2	1410.4	12	6	21657	14556.8
1661.6	54.0	12	6	21492	9455.3
1684.5	409.5	12	6	21658	9580.1
1895.6	234.7	12	6	21668	14510.9
1967.3	1832.4	12	6	21676	8695.3
90.0	873.6	12	6	25839	12421.6
90.6	2002.3	12	6	21551	6279.6
126.4	1295.1	12	6	25007	14454.2
282.8	685.9	12	6	23075	12677.9
378.0	1291.9	12	6	25593	25155.4
385.0	1688.9	12	6	21576	4240.5
425.4	1755.3	12	6	23325	8732.6
770.7	1596.6	12	6	21590	5270.2
807.7	1164.5	12	6	21593	9043.8
873.1	1558.0	12	6	21599	4589.1
1093.6	1577.0	12	6	21722	3735.7
1190.8	262.2	12	6	21613	13043.2
1206.9	313.4	12	6	21438	4105.4
1225.4	2012.0	12	6	21199	6809.5
1417.8	434.9	12	6	21639	3219.8
1421.1	465.6	12	6	25345	13538.7
1454.5	333.5	12	6	21642	2954.5
1510.7	1671.9	12	6	21648	6582.6
1631.4	243.4	12	6	21654	7159.1
1638.0	1516.7	12	6	21655	7304.1
1642.0	969.7	12	6	21488	24695.2
1912.6	1540.9	12	6	21524	5850.2
2011.6	1566.6	12	6	24914	3234.6
312.4	1918.8	13	6	21569	32359.0
503.3	762.0	13	6	25795	7102.9
1549.2	1696.4	13	6	24524	20807.9
1394.8	413.4	13	6	21634	11951.0
2023.7	1548.8	13	6	25548	15344.8
134.0	1267.8	13	6	21345	19749.5
212.4	1328.6	13	6	25568	7683.1
366.6	1209.1	13	6	25069	18211.4
369.8	1261.6	13	6	21371	18661.0
469.8	518.9	13	6	21380	9622.9
1070.2	911.7	13	6	21422	6502.7
1089.1	1637.2	13	6	23887	10262.7
1405.1	205.4	13	6	20859	11316.9
1444.5	315.5	13	6	21471	17404.9
1593.8	1174.5	13	6	21483	12484.9
64.1	915.8	13	6	21341	39056.9
117.3	756.0	13	6	20508	13251.3
175.8	1286.5	13	6	21557	5696.4
203.7	1310.2	13	6	25026	30804.9
308.4	1055.2	13	6	20566	16323.1
348.2	1349.3	13	6	25588	7708.1
351.0	1277.8	13	6	21367	11729.3
375.6	1258.7	13	6	21371	11021.0
377.6	1250.3	13	6	21372	18803.7
405.1	1804.8	13	6	25099	24611.3
443.2	794.7	13	6	21378	14038.1
484.3	1382.4	13	6	20610	16539.3
511.6	1222.0	13	6	21582	14888.1
560.3	1408.4	13	6	23464	11957.7
565.5	1977.5	13	6	25137	20607.5
594.4	1377.3	13	6	22280	6896.2
641.5	1376.5	13	6	21108	8157.2
1029.2	238.3	13	6	23848	13632.7
1129.0	855.8	13	6	21177	13282.1
1175.9	2040.6	13	6	21609	11010.0
1218.7	729.7	13	6	21193	14535.4
1231.7	625.2	13	6	25670	16602.1
1254.8	1206.1	13	6	24093	10004.5
1293.4	1514.4	13	6	24186	10573.3
1303.0	255.2	13	6	21450	19118.4
1390.4	406.6	13	6	25856	13972.6
1437.3	542.4	13	6	25863	14302.0
1582.1	1688.9	13	6	24589	10638.6
1756.3	1605.9	13	6	21504	11645.0
1779.0	1830.0	13	6	25449	31958.6
1800.2	1843.0	13	6	20941	8953.1
1921.1	1857.2	13	6	21672	14573.0
2040.6	1548.8	13	6	21542	17465.6
12.1	900.9	13	6	21544	7829.9
33.8	748.2	13	6	21547	7578.7
42.6	727.9	13	6	21339	8630.1
94.2	1199.2	13	6	25000	13616.9
156.0	1276.8	13	6	25014	8072.1
230.7	1343.3	13	6	21033	18384.1
307.8	955.8	13	6	21363	11901.5
317.5	1326.9	13	6	21570	4130.1
352.1	700.0	13	6	21054	6470.7
376.5	1778.6	13	6	25846	7444.8
403.0	1190.6	13	6	20596	3738.3
430.4	1240.7	13	6	22184	18220.8
438.4	1218.9	13	6	21377	10220.0
531.2	1175.2	13	6	21093	11988.7
547.5	769.7	13	6	21584	9666.5
548.2	1339.9	13	6	23477	6271.9
581.2	1044.7	13	6	23504	6207.1
585.4	948.3	13	6	20639	10436.5
637.3	1516.1	13	6	21109	8185.3
639.8	1441.9	13	6	25801	7155.8
643.5	161.7	13	6	21110	25619.8
710.2	1986.0	13	6	21588	11970.2
753.7	2024.6	13	6	21115	11388.4
800.1	885.2	13	6	21592	7283.8
867.0	2035.1	13	6	25639	6384.3
868.8	2017.9	13	6	21402	9216.4
1021.4	1573.4	13	6	21719	6354.4
1027.1	1572.6	13	6	21719	4790.6
1077.6	1686.8	13	6	23879	6780.3
1089.3	1652.2	13	6	21424	5333.8
1121.9	1488.8	13	6	21606	6798.7
1217.6	282.5	13	6	25809	4259.4
1224.0	243.0	13	6	25253	7089.3
1330.3	1135.5	13	6	24234	13109.0
1331.5	1734.7	13	6	21624	7756.7
1336.0	1597.8	13	6	21231	12041.5
1363.9	415.2	13	6	21628	6414.2
1379.5	1930.7	13	6	21458	8969.9
1396.1	522.0	13	6	24366	7728.8
1408.0	561.5	13	6	21464	11866.4
1419.9	549.2	13	6	21638	9069.2
1446.2	442.9	13	6	24407	6838.3
1462.7	472.0	13	6	24434	7698.4
1488.3	1349.0	13	6	21646	24468.5
1565.0	1665.1	13	6	21650	16674.9
1617.5	1530.4	13	6	25895	4773.0
1714.2	1630.8	13	6	20922	5696.3
1748.5	9.3	13	6	25733	9428.2
1771.9	1840.0	13	6	20369	17550.7
1818.4	1678.6	13	6	24738	10777.2
1838.3	1841.9	13	6	24749	13623.5
1979.1	938.6	13	6	21678	16330.3
2027.6	1438.9	13	6	24934	7155.6
2042.9	578.4	13	6	21683	10684.6
2043.7	1624.8	13	6	24973	7883.3
35.3	783.9	13	6	25784	4387.3
44.0	741.5	13	6	22907	3695.8
117.5	1821.4	13	6	21552	10830.4
159.2	1331.0	13	6	21554	22766.9
168.0	805.9	13	6	21556	39706.2
182.0	1330.1	13	6	21026	5243.3
183.8	1286.0	13	6	21350	5218.9
224.8	1363.0	13	6	25564	6050.2
226.5	1372.6	13	6	25789	24290.2
280.5	1034.5	13	6	20562	8098.3
286.8	380.4	13	6	25844	4430.7
303.8	399.7	13	6	22128	9499.1
312.0	1323.5	13	6	21570	5399.5
363.8	1120.1	13	6	21057	14922.6
370.7	913.7	13	6	25591	4793.0
377.0	1344.2	13	6	21575	8092.8
382.7	1343.8	13	6	21575	9348.1
406.3	1775.8	13	6	23299	11755.1
438.8	1192.2	13	6	25847	18832.8
445.8	1867.9	13	6	23349	4047.0
478.3	1062.9	13	6	21382	14084.7
569.0	1381.8	13	6	23482	12971.7
743.0	1363.3	13	6	19983	14474.3
785.3	2023.9	13	6	20005	5432.4
847.0	2029.0	13	6	23688	6757.9
875.8	2001.0	13	6	21601	8711.5
930.9	2033.0	13	6	21413	11811.7
990.9	1543.0	13	6	21149	10948.3
1053.6	43.0	13	6	21156	9604.7
1235.6	228.5	13	6	25676	5887.9
1242.1	1572.0	13	6	21441	2969.8
1329.9	1530.6	13	6	25683	4160.6
1360.7	478.6	13	6	25853	10169.1
1367.7	504.9	13	6	21630	5255.9
1389.6	245.9	13	6	25692	8890.4
1392.3	448.4	13	6	25690	4675.4
1396.2	424.2	13	6	25818	10924.4
1396.0	476.5	13	6	21635	18365.5
1398.9	399.5	13	6	25857	12779.7
1400.1	359.9	13	6	25858	12628.8
1403.2	527.2	13	6	25312	7831.7
1433.0	533.2	13	6	21247	3526.6
1439.4	489.4	13	6	25823	3597.2
1448.2	534.6	13	6	21254	3184.1
1506.5	309.4	13	6	21260	13922.0
1551.5	1406.5	13	6	21266	21981.1
1729.5	1794.6	13	6	20928	5737.1
1768.5	54.8	13	6	20366	9654.8
1774.4	125.5	13	6	20936	7661.9
1822.4	1541.9	13	6	21515	9250.2
1918.5	1560.3	13	6	21671	6344.7
1924.1	1614.4	13	6	25872	11127.7
2011.9	1626.0	13	6	24926	4031.7
321.5	1225.6	13	6	25580	20867.9
530.3	1160.8	13	6	25616	20961.1
1608.2	1555.0	13	6	21762	9421.6
585.0	401.3	13	6	21706	34765.9
366.8	363.3	13	6	21696	10469.6
1231.6	250.3	13	6	24046	11484.5
1407.5	499.4	13	6	21744	4614.2
1615.6	67.2	13	6	21764	7491.0
48.3	1383.5	13	6	21687	8516.1
218.3	1361.0	13	6	25565	21367.9
269.6	92.2	13	6	21693	12332.3
319.8	1416.8	13	6	21572	4984.8
934.7	2020.8	13	6	21718	7460.8
1249.0	288.5	13	6	21734	4208.2
1283.9	1023.1	13	6	21737	9241.5
1377.3	550.0	13	6	24337	6049.8
1388.7	508.8	13	6	24364	6856.0
1418.7	710.1	13	6	21747	15426.4
1650.9	1633.3	13	6	25909	14774.3
1747.1	1384.1	13	6	21663	15692.5
1786.8	1821.5	13	6	21773	6473.3
2014.9	176.0	13	6	21787	8290.8
151.9	1315.0	13	6	21690	5134.5
532.4	1556.7	13	6	21702	5521.4
556.4	1288.5	13	6	25134	9163.0
696.4	827.0	13	6	21708	15918.5
1279.8	1590.6	13	6	21217	4422.8
1410.0	517.4	13	6	21840	10040.0
1415.5	512.9	13	6	21748	15673.3
1917.1	1083.0	13	6	21670	6755.3
205.2	1368.4	14	6	25882	11012.8
351.6	1269.9	14	6	23199	15706.4
546.9	764.4	14	6	21584	29933.1
1874.7	269.0	14	6	21782	25604.4
243.0	1361.9	14	6	25884	7385.0
303.6	462.8	14	6	25041	6702.7
385.5	1782.3	14	6	21065	14613.8
582.4	1029.4	14	6	21705	12257.0
602.7	1395.4	14	6	23540	17254.1
635.4	1304.9	14	6	25886	18593.2
693.5	1705.1	14	6	21587	18909.7
1083.0	1585.0	14	6	21723	27348.6
1148.8	615.2	14	6	21430	11474.1
1381.7	422.2	14	6	21741	7135.4
1431.3	453.6	14	6	25350	9808.9
1792.1	668.0	14	6	24711	9736.6
10.1	1906.4	14	6	21334	7648.5
40.6	780.8	14	6	25784	6868.1
72.7	1796.8	14	6	21689	8840.3
92.3	906.3	14	6	22961	13782.4
138.0	1317.8	14	6	21023	10395.1
169.8	1300.1	14	6	21691	6377.3
206.3	1192.2	14	6	21353	5663.9
218.6	99.6	14	6	21561	11449.6
290.7	374.6	14	6	25844	12547.0
361.9	724.8	14	6	21695	15671.9
374.6	1808.4	14	6	21370	5593.5
393.0	582.5	14	6	21067	20565.0
394.1	1224.2	14	6	21700	19003.5
425.7	1807.8	14	6	25106	4871.4
1199.0	246.6	14	6	21732	6758.3
1211.7	289.2	14	6	21615	11213.4
1235.1	201.5	14	6	24076	6896.0
1394.8	1363.0	14	6	21742	10904.2
1418.5	480.0	14	6	24394	18743.3
1424.1	472.9	14	6	25346	8725.5
1430.7	464.7	14	6	25350	3800.5
1439.1	499.5	14	6	21749	8734.5
1466.0	1431.4	14	6	21750	6521.9
1554.7	39.5	14	6	21756	8298.9
1591.7	1613.8	14	6	25906	6226.0
1632.6	242.0	14	6	21654	9443.5
1770.6	1833.0	14	6	24692	34301.0
1825.8	1679.1	14	6	24738	15075.1
1928.1	1609.8	14	6	25872	8954.2
1972.1	1835.0	14	6	21676	11303.2
1983.0	942.8	14	6	21678	14219.0
87.2	872.7	14	6	25839	8459.5
183.4	1283.5	14	6	21557	10565.4
290.3	1005.6	14	6	21568	8013.1
369.7	1260.6	14	6	21371	14874.9
379.6	1264.6	14	6	21698	5068.6
384.0	1267.4	14	6	21698	14765.5
386.0	1763.0	14	6	21699	16171.3
492.5	1223.0	14	6	23384	7605.2
534.1	1332.6	14	6	23430	10528.2
643.0	1458.6	14	6	22331	4683.8
696.1	1710.5	14	6	21587	13901.9
753.3	774.2	14	6	20673	5882.3
793.7	944.3	14	6	21591	4102.5
812.0	183.2	14	6	21595	7462.0
867.1	1099.2	14	6	21403	12247.0
1118.7	1084.6	14	6	21724	17943.2
1191.5	1618.0	14	6	21437	7495.4
1221.0	241.1	14	6	25253	6290.3
1298.5	1208.1	14	6	22667	7261.9
1338.8	1340.7	14	6	21454	8639.8
1370.3	475.6	14	6	25855	16810.2
1421.5	523.0	14	6	25861	2658.6
1439.0	535.5	14	6	25863	5977.3
1443.6	462.9	14	6	21641	6901.3
1592.2	1605.6	14	6	25906	4587.3
1654.6	1444.7	14	6	20912	5597.7
1882.4	1286.2	14	6	21783	4631.5
1904.6	1872.0	14	6	21669	6814.2
1156.3	618.0	14	6	21430	9427.7
32.1	890.2	14	6	21792	10239.5
161.1	1056.9	14	6	21796	9680.9
418.9	572.3	14	6	21811	7675.7
426.8	570.0	14	6	21811	7037.3
612.5	1847.0	14	6	21817	9789.4
1379.2	500.0	14	6	21833	4415.7
2034.1	1282.1	14	6	21869	14125.8
46.8	892.9	14	6	21793	8264.3
168.2	1019.9	14	6	21797	4270.5
206.3	662.6	14	6	21798	6841.8
277.2	627.3	14	6	21801	5699.8
628.9	1480.5	14	6	23557	4215.2
1404.9	452.7	14	6	21839	13946.8
1412.1	439.8	14	6	25324	7559.2
2009.6	75.6	14	6	21786	6863.5
1527.9	414.0	15	6	21261	12020.2
56.5	1744.9	15	6	21688	24111.8
213.8	1511.7	15	6	21799	14454.7
301.7	1584.4	15	6	21805	9034.8
465.5	1242.1	15	6	23361	13123.7
538.6	1562.7	15	6	21702	13981.6
770.4	1601.4	15	6	21590	14899.5
869.2	884.2	15	6	23730	9902.1
916.8	1777.4	15	6	21717	9603.2
1390.3	482.3	15	6	21635	11559.1
1411.3	462.5	15	6	25891	10347.6
1619.3	61.7	15	6	21764	22123.7
1648.8	30.4	15	6	25866	16580.1
23.5	1918.4	15	6	21791	12251.7
103.6	1005.7	15	6	21343	6264.3
163.1	1323.9	15	6	21554	5817.2
271.5	628.7	15	6	21801	10477.6
305.2	1364.7	15	6	21806	9273.5
304.7	954.7	15	6	21362	12145.7
562.3	894.5	15	6	21813	11050.5
593.4	1842.1	15	6	21815	6044.1
709.8	2043.3	15	6	21821	12746.9
743.9	812.1	15	6	21822	16990.5
871.1	1551.2	15	6	21599	5185.0
912.1	1044.4	15	6	21825	11892.7
967.8	798.6	15	6	21147	9345.7
1085.7	1572.5	15	6	21722	3816.5
1134.4	1826.4	15	6	21828	6485.0
1382.5	407.9	15	6	24307	4966.5
1382.9	430.0	15	6	21741	7398.4
1387.5	571.0	15	6	24341	11032.3
1403.5	356.8	15	6	25858	5337.1
1455.0	487.3	15	6	25893	12622.9
1587.7	1584.1	15	6	25905	14483.7
1590.9	1593.6	15	6	21847	8911.4
1991.9	214.3	15	6	21785	11519.0
2025.5	1684.2	15	6	25546	6553.8
110.3	1819.8	15	6	21552	7527.3
207.8	1308.7	15	6	25026	11026.1
221.0	1357.5	15	6	25565	6427.7
289.7	815.0	15	6	21804	8210.1
313.8	1236.3	15	6	21571	6901.0
559.3	698.4	15	6	21704	6228.0
601.3	1796.6	15	6	21816	9442.2
633.7	1304.1	15	6	25886	8669.4
645.9	1703.0	15	6	21818	10911.7
1042.8	1105.4	15	6	21720	4177.4
1227.5	249.8	15	6	21617	7650.1
1409.6	427.0	15	6	21639	22431.2
1422.8	1187.2	15	6	21888	29845.2
1671.4	958.0	15	6	21898	15420.7
367.0	1010.0	15	6	21878	11490.2
1388.9	488.4	15	6	21635	17728.3
60.3	1737.8	15	6	21688	7920.6
1260.6	1578.1	15	6	21884	13362.8
1489.8	2031.5	15	6	21935	10861.6
1156.0	1047.9	15	6	22540	5741.7
1264.7	1985.4	15	6	21736	8169.5
1985.6	1730.4	15	6	21866	4091.3
2001.6	811.6	15	6	21906	9899.7
2008.2	1524.2	15	6	21905	7544.2
1651.6	1649.2	16	6	21849	12910.7
78.1	1115.8	16	6	21794	29795.8
83.9	1113.7	16	6	21794	16419.4
163.1	1052.1	16	6	21796	20595.5
495.1	1251.3	16	6	25793	17997.9
1028.2	298.2	16	6	21826	21534.7
1378.2	510.1	16	6	24367	23139.6
1404.6	469.4	16	6	25860	7905.7
1407.5	401.0	16	6	21745	17857.9
166.2	1027.7	16	6	21797	12512.0
352.0	1377.2	16	6	21809	14644.2
433.4	420.6	16	6	21580	4966.3
1374.4	494.0	16	6	21887	6765.9
1417.2	483.9	16	6	24393	9622.0
1539.4	763.0	16	6	21754	6597.3
1620.9	896.5	16	6	21848	7678.2
1634.0	1634.7	16	6	25910	9565.8
1665.5	1635.6	16	6	21897	11685.4
1673.6	963.8	16	6	21898	8801.5
359.4	612.0	16	6	21877	12636.5
1389.3	569.4	16	6	24341	8803.7
1622.6	1539.8	16	6	25724	5945.5
1654.2	1641.6	16	6	21849	4314.3
1732.9	1616.4	16	6	21854	10298.4
733.9	480.1	16	6	21920	14456.8
1635.1	1152.2	16	6	21939	19520.2
1659.9	1623.5	16	6	22027	18019.4
1995.6	1521.5	16	6	21905	16239.5
57.8	1791.4	16	6	21908	14586.2
1273.1	256.7	16	6	21929	10936.3
1379.2	525.5	16	6	21834	8940.2
1414.7	1414.9	16	6	21931	7730.9
233.5	1617.4	16	6	21910	6973.9
671.1	1099.2	16	6	21918	5880.2
1010.8	1646.9	16	6	21924	5514.8
1158.4	1846.1	16	6	21927	8656.1
1421.0	453.2	16	6	25353	8677.2
1472.8	865.7	17	6	21934	20843.8
1630.5	1506.9	17	6	25917	20303.2
2014.0	1331.0	17	6	21944	7587.5
237.5	379.8	17	6	21800	14548.6
283.1	633.4	17	6	21801	10574.2
300.7	455.0	17	6	25041	10418.5
300.9	1067.9	17	6	21875	5596.3
558.9	1287.0	17	6	21915	4134.8
670.1	669.2	17	6	21917	15794.7
1112.6	1852.5	17	6	21926	8195.4
1263.3	1910.1	17	6	21735	6933.9
1935.5	47.5	17	6	21861	8841.4
199.8	1543.7	17	6	21873	4409.5
819.6	1444.0	17	6	21921	10259.0
1488.3	2029.6	17	6	21935	7416.8
1492.9	2027.4	17	6	21935	5009.2
1375.6	399.4	17	6	21970	11923.7
64.1	567.8	17	6	21945	11933.1
79.1	1963.3	17	6	21946	18168.8
408.7	690.5	17	6	21951	11510.8
476.1	885.8	17	6	21953	5257.4
700.7	636.1	17	6	21958	7146.7
1026.4	1861.9	17	6	21925	9078.6
1255.1	118.4	17	6	21966	8623.2
1307.2	1497.7	17	6	21968	11599.2
276.0	2032.0	17	6	21949	9284.3
1368.6	502.3	17	6	21887	5554.4
497.4	918.2	18	6	21955	7697.5
1599.7	1564.8	18	6	21976	14272.2
1602.7	1571.9	18	6	25915	20676.6
212.5	1676.2	18	6	21948	16773.0
531.8	1562.0	18	6	21702	6841.1
817.4	365.8	18	6	25913	12128.1
1592.1	1597.2	18	6	21892	9738.4
1660.6	1630.8	18	6	22027	8002.3
491.8	1641.3	18	6	21954	6319.0
523.9	1595.2	18	6	21956	15532.8
818.4	1889.7	18	6	21823	10321.8
1028.7	297.0	18	6	21826	14039.6
1598.0	1614.7	18	6	25907	5568.3
1627.2	1539.0	18	6	25725	10659.5
640.8	383.1	18	6	22005	14800.0
582.9	1692.7	18	6	22001	5782.1
1184.2	933.0	18	6	22012	6959.1
1733.5	209.2	18	6	22033	5082.8
805.9	907.8	18	6	22007	9237.3
1136.0	1891.0	19	6	21963	15187.5
1296.2	693.6	19	6	22015	13910.6
1600.4	1586.4	19	6	22022	13317.5
626.5	1251.3	19	6	22004	9992.6
1378.8	501.7	19	6	21887	9707.1
1640.0	1627.7	19	6	22025	7670.7
462.6	1980.5	19	6	21999	26249.7
1649.2	1651.0	19	6	22026	4511.0
1738.7	215.3	19	6	22033	16241.6
77.6	1016.7	19	6	22039	7031.0
663.7	1249.8	19	6	22047	8860.5
1974.6	476.4	19	6	22069	6842.9
274.4	2028.3	19	6	21949	7583.8
585.5	1666.0	19	6	22002	4639.8
1665.5	1613.6	19	6	22027	17450.6
1600.1	1597.3	20	6	21977	27300.2
1306.4	1495.6	20	6	21968	10154.7
1599.4	1604.6	20	6	21892	8373.7
545.1	2030.7	20	6	22045	13990.4
1669.4	1640.8	20	6	21984	7392.0
821.5	366.0	20	6	25914	9628.0
1695.1	1646.8	20	6	22031	4899.7
1647.6	1644.5	20	6	22026	16249.8
1662.4	1643.9	20	6	22085	15999.5
559.6	837.9	20	6	22070	11668.1
38.5	1642.7	21	6	22038	16379.8
1646.7	1625.1	21	6	22025	12560.0
1539.4	697.1	21	6	22081	5423.0
1637.9	1612.5	21	6	21982	11287.4
1408.6	1446.8	21	6	22078	8762.5
1613.3	1603.1	21	6	21979	7225.3
1666.4	1630.7	21	6	21984	5775.9
1709.0	1669.1	21	6	22062	9884.2
1215.7	455.1	21	6	22056	6716.1
