## Supplementary material for "Unified nonparametric analysis of single-molecule spatial omics data using probabilistic indices": Data used in the analysis from already existing publications: rpoN_merged_spots.txt (part 4 of 5)

spot_coord_i	spot_coord_j	spot_coord_z	spots_fov	spots_cell_id	spot_intensity
1783.2	1109.0	5	6	9927	7513.9
1789.2	1070.6	5	6	9956	3972.2
1796.2	976.8	5	6	9990	13732.3
1800.2	1003.1	5	6	9998	1729.3
1803.5	1144.3	5	6	10034	3459.2
1802.9	1755.3	5	6	10022	7012.9
1818.4	985.2	5	6	10093	7949.2
1823.6	1036.5	5	6	10123	1640.4
1846.3	1020.5	5	6	10189	3230.9
1853.0	1724.4	5	6	10223	5158.4
1866.9	1190.0	5	6	24759	6988.9
1894.3	1164.2	5	6	10417	3766.7
1901.7	1881.2	5	6	24776	7161.3
1907.1	901.3	5	6	10495	6635.6
1922.7	449.6	5	6	10545	10365.0
2034.7	1287.5	5	6	24939	5227.7
1360.9	990.0	6	6	7403	3761.4
127.9	909.7	6	6	1289	6587.6
608.3	855.5	6	6	129	30324.8
164.4	1101.3	6	6	1390	15691.5
241.0	638.0	6	6	1624	18006.9
313.4	1036.9	6	6	1913	16645.4
531.2	1104.0	6	6	2762	27138.7
544.0	1006.6	6	6	106	12390.1
548.0	1010.4	6	6	106	15351.4
621.0	1001.6	6	6	3169	32693.7
639.9	1193.6	6	6	3282	20663.2
663.5	891.5	6	6	23586	19046.5
723.0	1014.9	6	6	13318	18157.0
733.6	941.3	6	6	22353	17606.2
774.0	1051.2	6	6	3891	14587.4
784.9	1137.8	6	6	3892	21306.7
808.0	705.2	6	6	304	26722.9
813.2	1256.6	6	6	4080	24301.4
826.5	820.8	6	6	314	18386.6
827.0	1098.5	6	6	318	36429.4
836.0	847.8	6	6	4218	16569.7
842.5	833.5	6	6	23666	66365.6
844.8	879.5	6	6	22390	25771.2
867.2	1126.0	6	6	4347	13911.3
872.3	1131.0	6	6	4347	27097.5
888.2	895.1	6	6	22414	22654.1
891.8	1095.6	6	6	352	30747.2
905.0	1112.9	6	6	4499	19070.8
920.4	883.2	6	6	22440	13498.4
959.1	1182.9	6	6	4789	18397.7
972.3	908.9	6	6	22477	17619.6
981.7	1084.4	6	6	409	18226.8
1031.4	969.7	6	6	5311	22280.2
1039.6	1123.8	6	6	22496	23807.9
1074.3	1053.9	6	6	5479	15157.6
1124.0	1203.7	6	6	5798	17669.0
1162.0	1498.1	6	6	22542	24771.1
1171.2	1152.7	6	6	596	23414.5
1402.3	1633.4	6	6	7752	24278.4
79.6	1339.6	6	6	1180	16284.3
110.3	1157.5	6	6	1247	16978.3
123.6	1717.8	6	6	1276	17907.1
185.1	1015.7	6	6	1443	12881.2
193.9	884.6	6	6	1471	9307.5
217.8	786.3	6	6	23015	18923.4
235.5	1344.1	6	6	1613	13699.0
243.0	1654.4	6	6	1636	30180.3
244.8	621.7	6	6	17912	11235.5
246.5	495.0	6	6	1654	18076.7
251.8	1333.6	6	6	1648	18027.3
263.9	600.6	6	6	23060	11338.1
266.3	1507.2	6	6	1698	18316.3
268.1	440.8	6	6	1730	16722.9
297.3	1015.0	6	6	23076	18366.9
307.8	904.0	6	6	1896	18255.1
319.5	1818.1	6	6	1968	17888.8
321.4	962.6	6	6	1975	19203.8
330.3	474.6	6	6	23098	13707.4
338.5	340.7	6	6	2030	10727.8
360.3	935.1	6	6	2120	6460.8
365.2	1102.6	6	6	2146	17901.6
378.8	1004.7	6	6	2185	8011.1
395.9	1098.5	6	6	2237	11293.4
418.4	1111.3	6	6	2331	12144.5
431.2	1129.1	6	6	2379	25862.1
439.8	929.6	6	6	72	11074.7
449.2	746.3	6	6	2444	20982.8
463.3	930.4	6	6	80	12339.7
464.1	753.4	6	6	2506	19540.9
464.3	995.2	6	6	2508	11012.6
477.9	1182.4	6	6	2521	9836.0
480.0	1135.1	6	6	2555	22617.9
519.8	847.2	6	6	2714	21976.5
520.5	1348.6	6	6	2719	8951.4
531.0	780.3	6	6	23423	13801.2
536.0	993.9	6	6	2715	19848.0
540.8	1263.5	6	6	2778	18287.1
545.7	946.2	6	6	22239	5905.9
557.0	944.5	6	6	22239	22382.8
561.0	1084.5	6	6	23455	5737.0
561.0	1494.6	6	6	2867	12280.3
568.2	1102.5	6	6	23489	28808.2
570.5	913.5	6	6	22258	16780.3
577.2	779.7	6	6	114	24175.6
577.9	809.2	6	6	2919	7748.4
578.2	858.2	6	6	2928	10595.5
587.2	1021.3	6	6	2975	22285.9
597.3	1127.2	6	6	3045	22351.8
598.2	1304.1	6	6	3036	28912.5
608.9	1096.0	6	6	3097	15515.0
613.3	1089.4	6	6	3099	23059.6
618.0	1027.8	6	6	3136	18282.9
627.3	1789.0	6	6	3202	25634.3
632.8	1438.6	6	6	3222	31050.8
638.9	675.4	6	6	3226	18445.7
641.4	770.6	6	6	3280	13368.3
645.7	1105.1	6	6	13138	13982.6
646.8	1192.8	6	6	3282	20988.5
646.0	1321.3	6	6	3308	19827.7
648.3	887.4	6	6	3314	40659.0
649.9	1001.4	6	6	159	19311.1
652.4	1055.1	6	6	169	5828.5
661.0	784.0	6	6	3351	32497.3
669.9	1140.4	6	6	13220	12305.2
672.1	1149.2	6	6	3400	16206.6
683.1	760.1	6	6	3426	12589.0
690.1	901.3	6	6	3454	19486.3
691.8	1190.3	6	6	3494	14791.2
696.5	644.5	6	6	3514	45070.6
696.4	1540.3	6	6	3518	20604.5
697.4	775.2	6	6	3511	23673.6
699.8	1162.7	6	6	3536	17476.2
701.7	1131.0	6	6	3524	18951.2
707.0	320.0	6	6	3545	13089.4
708.2	35.8	6	6	3550	12510.3
711.5	1156.4	6	6	3592	21314.2
713.5	1338.6	6	6	3587	14988.6
722.6	1517.2	6	6	3647	20256.3
738.6	1026.6	6	6	244	14197.5
742.6	778.2	6	6	251	15318.6
747.8	682.9	6	6	3743	14454.3
750.7	1027.8	6	6	3762	18837.6
750.9	1411.9	6	6	3758	16425.1
757.8	784.0	6	6	3775	13068.8
763.2	672.3	6	6	3831	20006.1
763.2	1130.3	6	6	23628	18417.8
767.9	773.3	6	6	267	30046.0
771.0	696.8	6	6	3832	12302.1
770.4	910.2	6	6	3858	15342.8
770.6	937.2	6	6	3844	13398.6
771.6	480.7	6	6	3855	52716.7
771.3	702.2	6	6	3873	27796.1
770.8	870.6	6	6	271	17710.4
771.7	1063.2	6	6	3876	11367.2
772.3	1241.6	6	6	3878	15897.1
774.0	904.6	6	6	3858	19158.6
774.2	1090.5	6	6	3905	12199.7
778.4	759.1	6	6	22356	15567.4
793.0	1059.0	6	6	3999	15621.4
792.6	953.0	6	6	22368	5070.4
797.9	1071.7	6	6	4008	12623.0
801.8	958.8	6	6	4020	16933.0
804.0	919.7	6	6	4029	58297.5
803.4	1000.5	6	6	4041	9756.6
805.3	1049.4	6	6	4052	15325.9
807.7	1718.8	6	6	13547	21332.8
818.4	853.7	6	6	23665	11954.9
817.9	1247.7	6	6	4107	16614.8
821.0	1201.2	6	6	4131	15955.4
842.0	1104.1	6	6	4235	15551.5
845.7	995.1	6	6	325	14085.6
849.0	641.5	6	6	4255	24582.9
852.9	822.0	6	6	23668	25793.7
854.7	694.7	6	6	4284	20909.2
855.7	930.3	6	6	4279	12497.8
857.0	912.2	6	6	23700	15063.9
860.3	720.9	6	6	4303	22898.7
861.0	1043.8	6	6	4314	31902.1
874.6	882.5	6	6	4357	10306.6
874.0	1226.2	6	6	4384	11069.3
883.0	901.5	6	6	22414	9347.1
889.0	1015.4	6	6	4424	38566.0
888.3	1244.4	6	6	4430	13304.4
893.3	1106.0	6	6	4458	12424.3
895.1	1146.1	6	6	354	11286.6
896.5	1207.3	6	6	4447	43843.0
900.5	953.9	6	6	4489	14005.2
900.7	1002.0	6	6	4485	18571.7
905.2	881.9	6	6	23755	20149.3
905.5	302.0	6	6	4468	20713.9
906.8	1011.0	6	6	365	10248.9
909.0	671.0	6	6	368	20273.8
914.2	795.5	6	6	4557	23674.9
915.9	1198.6	6	6	4560	10177.2
918.6	1047.4	6	6	371	14040.1
928.2	820.9	6	6	4631	17994.4
931.1	774.8	6	6	4618	26252.7
933.7	1084.3	6	6	4647	15761.3
934.6	1210.8	6	6	4624	24030.2
938.2	1103.4	6	6	381	16771.7
939.8	926.4	6	6	22460	15038.7
940.0	1005.1	6	6	4666	13055.7
942.6	963.5	6	6	4684	11997.9
942.2	1017.7	6	6	23802	47437.9
950.0	1594.0	6	6	4718	19882.4
954.6	551.1	6	6	4778	12059.7
963.6	1806.2	6	6	4814	22703.0
964.6	1021.0	6	6	398	14794.7
972.4	566.9	6	6	4860	15808.4
974.8	998.4	6	6	4896	14231.1
981.0	1393.1	6	6	4927	18039.1
988.8	990.3	6	6	4956	15776.5
998.4	310.7	6	6	5049	21389.4
1003.7	1679.0	6	6	5075	18353.7
1004.5	924.2	6	6	22490	9058.1
1006.5	1161.4	6	6	5080	10596.1
1006.9	939.7	6	6	22482	17856.3
1007.6	958.6	6	6	5093	12743.8
1014.8	937.6	6	6	22482	13392.3
1016.0	1655.8	6	6	5169	29936.3
1016.3	1003.0	6	6	5160	19960.7
1022.8	1216.1	6	6	18616	11462.1
1024.9	1250.2	6	6	5227	8797.4
1031.7	576.4	6	6	5247	22397.2
1032.3	1020.9	6	6	459	14778.2
1035.4	1296.4	6	6	466	21770.7
1039.9	1083.2	6	6	5313	14431.0
1058.7	1388.0	6	6	5412	12186.0
1062.2	1579.6	6	6	23857	15283.7
1063.3	897.2	6	6	5438	14743.6
1063.9	1059.6	6	6	5439	17005.1
1067.8	1203.0	6	6	499	6324.1
1068.7	1156.5	6	6	494	16701.0
1092.8	1114.9	6	6	525	18057.8
1099.3	1192.6	6	6	5632	11778.4
1100.9	1304.3	6	6	5620	18595.7
1110.2	1208.3	6	6	22522	10716.1
1114.3	1161.9	6	6	5726	10241.3
1120.9	1060.8	6	6	14370	40024.9
1123.8	1123.9	6	6	5783	17966.5
1129.0	1138.9	6	6	5839	18421.1
1137.8	1508.5	6	6	5884	16444.2
1140.5	1199.5	6	6	563	12455.4
1142.5	1586.6	6	6	5933	27619.9
1154.9	1008.3	6	6	576	10121.9
1158.8	769.9	6	6	6067	21625.9
1165.6	1002.5	6	6	6061	22095.5
1170.8	1354.7	6	6	6127	15732.2
1174.0	1331.7	6	6	6141	31308.6
1174.0	414.2	6	6	6113	27508.6
1174.7	1208.0	6	6	6136	12188.5
1175.8	372.1	6	6	6132	17191.6
1175.7	1074.7	6	6	6160	19765.1
1177.6	628.6	6	6	6150	13726.9
1182.4	1620.6	6	6	6178	16443.0
1184.8	1122.6	6	6	6209	23375.7
1192.3	708.3	6	6	610	20812.9
1199.7	1243.4	6	6	23985	11105.8
1202.0	821.6	6	6	6337	22388.6
1207.4	1675.3	6	6	6357	13955.1
1219.5	1041.7	6	6	6494	20386.7
1225.5	1481.3	6	6	6476	13605.6
1224.7	1492.1	6	6	14681	29979.1
1227.3	1624.9	6	6	6484	15940.4
1233.0	1071.9	6	6	6530	10803.5
1235.9	1175.4	6	6	6524	21946.2
1238.0	1512.6	6	6	6563	10750.3
1252.3	730.4	6	6	684	12346.0
1256.6	1011.4	6	6	6698	10688.7
1258.9	1030.5	6	6	22609	12858.5
1266.6	1191.9	6	6	697	20462.7
1272.1	1036.1	6	6	706	20391.2
1274.0	1434.3	6	6	6777	14354.3
1277.0	1581.8	6	6	14822	14971.1
1277.0	1675.8	6	6	6827	20871.0
1283.4	1582.8	6	6	714	21471.0
1284.6	1233.2	6	6	14854	31790.3
1290.9	1339.6	6	6	22651	18412.5
1293.6	408.6	6	6	6921	21052.1
1292.4	1486.1	6	6	6912	26882.3
1297.1	719.5	6	6	6922	18350.3
1303.5	1225.2	6	6	6992	9265.0
1303.9	1471.5	6	6	6979	23787.6
1311.0	1538.2	6	6	22685	30237.2
1311.6	566.0	6	6	7057	11932.3
1313.6	607.6	6	6	7058	13574.6
1316.6	821.3	6	6	7073	21033.2
1317.4	791.5	6	6	7112	15150.7
1326.7	963.5	6	6	7146	19943.4
1335.1	1387.1	6	6	22676	22476.7
1356.5	1385.2	6	6	24266	13427.2
1358.7	1126.6	6	6	24273	15180.9
1361.0	911.6	6	6	7443	36861.2
1365.8	762.7	6	6	794	13871.6
1368.3	1261.6	6	6	7494	29584.9
1372.7	1149.8	6	6	7493	16521.9
1374.2	536.0	6	6	7525	10063.9
1382.0	509.4	6	6	7570	12059.7
1407.5	394.6	6	6	7755	16842.5
1419.5	1198.8	6	6	840	12159.4
1432.4	1171.2	6	6	843	16301.8
1435.9	1413.7	6	6	22732	10416.8
1440.3	259.4	6	6	7981	16466.6
1441.8	1045.3	6	6	849	7409.5
1460.6	1578.4	6	6	24427	16097.5
1493.0	1277.5	6	6	8286	21618.8
1500.2	1590.7	6	6	8371	14850.9
1505.0	1279.9	6	6	8346	30757.8
1509.8	1453.9	6	6	8434	19050.3
1521.7	1214.8	6	6	8503	13847.5
1525.4	1385.6	6	6	8496	17701.0
1537.5	1152.3	6	6	8604	11338.4
1540.9	1146.0	6	6	8593	12853.5
1555.1	1274.0	6	6	8718	27468.9
1565.8	1384.8	6	6	8760	27114.8
1573.7	514.2	6	6	8831	45146.0
1594.6	1249.5	6	6	8930	11982.7
1597.1	1269.5	6	6	15889	21071.3
1605.7	1505.8	6	6	15920	19159.0
1619.5	1068.4	6	6	9093	29535.7
1645.0	481.4	6	6	9219	24255.9
1654.6	1088.7	6	6	9277	39472.5
1734.7	1462.9	6	6	9704	19114.4
1808.9	673.0	6	6	10052	16276.6
1901.1	1190.6	6	6	10451	27006.7
1957.8	1112.9	6	6	10712	16798.3
25.1	628.1	6	6	1083	7304.3
28.0	960.0	6	6	22878	12906.0
31.4	663.0	6	6	11171	10066.3
32.4	818.2	6	6	22897	2961.6
33.0	1164.3	6	6	1089	12971.6
48.4	823.0	6	6	24996	8301.0
54.9	742.8	6	6	1136	8796.4
57.4	1362.0	6	6	1131	13555.4
57.6	629.1	6	6	1143	10194.7
60.5	878.6	6	6	1150	12854.0
70.4	1288.8	6	6	1168	6401.5
70.6	1352.8	6	6	1172	7725.4
72.2	1565.8	6	6	1164	11809.9
78.8	1276.6	6	6	1185	10574.9
79.0	904.0	6	6	1190	21586.8
82.8	300.8	6	6	1192	16172.8
91.0	813.3	6	6	1206	8906.2
93.3	922.4	6	6	22964	3888.1
96.9	1029.3	6	6	1223	18828.1
98.2	964.2	6	6	11343	4542.4
103.8	1030.7	6	6	1223	30046.0
106.7	439.2	6	6	1242	12523.1
112.5	812.2	6	6	17762	8353.4
113.9	840.8	6	6	22967	6281.1
121.6	815.8	6	6	1258	9647.0
123.0	974.6	6	6	1278	9845.1
123.1	185.0	6	6	11429	10947.2
126.7	878.8	6	6	1270	23481.5
129.4	1320.4	6	6	11460	3188.1
131.1	975.8	6	6	1293	7328.9
136.6	923.6	6	6	1299	12154.4
145.8	1095.1	6	6	1343	12266.5
147.1	889.8	6	6	22976	18864.8
147.0	1046.0	6	6	1342	7864.9
149.5	1148.8	6	6	1345	11741.9
152.6	999.7	6	6	1340	10949.5
157.4	842.0	6	6	1378	9344.7
159.4	404.3	6	6	1381	16645.8
158.0	499.5	6	6	1369	4296.9
160.9	659.3	6	6	1386	5668.3
162.9	852.0	6	6	1387	18698.6
176.0	847.2	6	6	1417	11590.8
177.0	1366.4	6	6	25561	15389.3
180.8	1386.9	6	6	1430	12288.1
181.9	770.0	6	6	1432	6335.8
185.6	1305.2	6	6	1437	9852.7
192.1	642.8	6	6	17851	5311.1
195.7	780.6	6	6	1464	12557.2
199.0	1103.3	6	6	1474	10692.5
201.0	811.4	6	6	11720	15661.4
205.8	1063.3	6	6	1503	8435.7
206.8	687.4	6	6	1507	6258.0
211.0	517.5	6	6	1517	8297.7
212.1	639.6	6	6	1515	3749.1
214.9	1105.0	6	6	1550	14660.1
216.7	1387.6	6	6	23023	11002.0
217.4	1096.3	6	6	1543	5779.7
218.3	396.9	6	6	1530	7991.0
218.4	626.3	6	6	1583	5190.0
220.9	635.1	6	6	1541	10979.7
221.6	390.0	6	6	1554	6081.6
221.9	717.0	6	6	1560	8746.9
221.7	1104.2	6	6	1550	7471.9
224.6	553.8	6	6	1574	3496.8
225.0	620.0	6	6	1583	8081.0
224.0	1174.6	6	6	11809	10548.2
223.8	1618.8	6	6	1562	5747.0
229.6	428.5	6	6	1578	4647.7
231.3	413.2	6	6	1582	7848.6
235.0	1540.9	6	6	1609	6649.4
237.5	384.4	6	6	1603	10452.5
238.5	771.6	6	6	1611	5689.7
245.8	739.7	6	6	17908	14538.2
244.6	908.0	6	6	1637	15870.8
245.3	628.8	6	6	1644	7734.4
245.7	679.7	6	6	1646	10953.1
245.3	1376.3	6	6	1630	15358.6
245.8	1316.1	6	6	1656	3864.2
246.2	753.7	6	6	11898	13750.6
247.7	1293.4	6	6	1659	4686.9
251.6	1181.4	6	6	1663	14183.3
253.5	621.9	6	6	1644	5429.8
254.5	729.1	6	6	1682	3800.0
257.2	1413.2	6	6	1692	9729.2
265.3	484.4	6	6	1718	13673.1
266.6	819.0	6	6	1726	22542.6
268.0	655.0	6	6	11984	7988.2
267.0	750.1	6	6	23042	7580.1
269.0	319.9	6	6	1736	18074.9
270.9	780.2	6	6	1765	12429.6
270.3	905.8	6	6	1767	12561.2
271.6	1858.8	6	6	1752	9951.1
272.5	851.7	6	6	1747	10752.0
272.6	1476.7	6	6	1739	14566.8
274.5	499.7	6	6	1774	9238.4
275.2	721.0	6	6	1759	8022.5
278.0	539.2	6	6	1778	14479.5
278.8	578.9	6	6	22116	8468.6
280.0	584.3	6	6	22116	10613.2
280.8	335.7	6	6	1789	5465.6
280.2	1479.2	6	6	1788	5179.0
283.6	705.7	6	6	1833	9337.3
284.3	638.9	6	6	25034	8871.1
288.4	676.5	6	6	22119	5921.6
290.8	644.0	6	6	23072	11500.3
293.0	1285.2	6	6	1843	6323.1
294.7	499.0	6	6	1845	6969.0
297.5	613.6	6	6	1846	18138.5
296.9	552.6	6	6	1858	11559.2
297.5	1338.5	6	6	1861	4331.4
299.0	624.6	6	6	1864	32108.1
298.1	1382.6	6	6	1853	7630.1
300.3	1065.1	6	6	1860	9744.0
300.8	1279.3	6	6	23080	8298.8
303.3	345.4	6	6	1881	9090.7
304.2	1174.9	6	6	1875	3935.1
306.3	565.2	6	6	1876	10271.5
306.1	1056.6	6	6	23089	11469.7
306.2	1774.1	6	6	1904	8840.4
307.7	1186.7	6	6	1903	7490.5
309.3	864.2	6	6	12170	6823.2
311.0	585.8	6	6	1883	16776.4
311.4	1088.4	6	6	12201	13935.5
311.8	406.6	6	6	1924	19537.9
317.5	1341.9	6	6	1967	4681.4
318.8	1356.8	6	6	1954	16031.8
323.0	904.5	6	6	1965	9007.6
323.7	1001.4	6	6	1970	13237.0
323.4	1764.0	6	6	1957	13754.0
325.4	393.0	6	6	23093	17560.4
324.2	849.5	6	6	1984	7303.9
327.3	486.7	6	6	1985	7989.4
327.7	558.6	6	6	1986	7233.7
326.8	933.0	6	6	22141	12565.0
328.4	366.8	6	6	1997	12142.0
329.5	892.4	6	6	1973	10617.1
331.9	492.7	6	6	2015	3528.7
337.4	482.2	6	6	2024	9478.0
336.9	936.7	6	6	22139	11572.6
341.3	507.8	6	6	2054	9027.0
341.7	1105.2	6	6	2032	28875.5
345.7	817.6	6	6	2065	10890.6
345.9	264.6	6	6	2084	3421.8
347.4	1050.1	6	6	2059	5905.0
348.5	1245.4	6	6	22155	6086.4
348.8	1337.5	6	6	23182	6414.8
349.3	929.3	6	6	22151	8631.1
353.1	1321.3	6	6	2104	11434.4
353.0	1352.1	6	6	23189	11727.8
353.0	474.7	6	6	23192	43292.5
353.6	1102.0	6	6	2097	8227.2
353.9	462.4	6	6	2080	5432.1
355.1	1286.0	6	6	2101	13314.8
356.7	277.4	6	6	2111	10850.3
358.0	428.2	6	6	2116	17460.4
359.7	1753.0	6	6	23209	4709.4
361.4	437.0	6	6	2107	13494.4
362.4	585.9	6	6	2127	10012.7
362.4	913.4	6	6	53	5036.8
368.0	1154.7	6	6	2147	18209.6
369.6	489.3	6	6	2160	6829.9
369.3	1019.3	6	6	2155	11117.9
368.6	1167.7	6	6	2154	3446.2
371.7	1036.9	6	6	2158	7777.4
373.0	1126.0	6	6	2161	9979.2
374.0	873.3	6	6	54	8352.3
374.8	1443.9	6	6	2163	19015.5
377.0	533.0	6	6	2179	6177.3
379.8	1573.8	6	6	2199	12227.4
383.7	994.0	6	6	2227	35053.6
386.3	465.0	6	6	2232	11138.4
385.8	1212.8	6	6	60	6155.2
387.0	1091.8	6	6	2237	11697.4
392.0	981.0	6	6	2242	4425.3
396.4	1415.2	6	6	2258	12045.3
398.2	551.0	6	6	2260	7920.4
398.7	461.1	6	6	2256	9206.2
398.1	1116.5	6	6	2263	2225.5
397.6	1232.8	6	6	23271	5221.9
399.6	1058.0	6	6	2278	14492.5
401.7	1859.4	6	6	2269	11970.9
403.3	1470.1	6	6	2279	7074.6
403.0	1459.6	6	6	2274	17332.4
404.9	945.8	6	6	2292	11124.9
406.5	1844.9	6	6	2303	8142.8
408.7	1017.6	6	6	2296	20850.8
409.7	1472.3	6	6	2279	13864.2
412.1	1730.0	6	6	23294	6842.2
413.5	1274.0	6	6	2323	10122.5
413.3	1706.7	6	6	23305	3750.7
424.4	433.8	6	6	2350	5715.3
426.2	958.9	6	6	23320	8272.8
429.0	1092.4	6	6	2360	7468.6
430.3	889.4	6	6	2375	5351.9
432.9	429.8	6	6	2392	13387.4
433.4	1906.3	6	6	2389	9199.0
436.0	781.8	6	6	2405	9782.4
435.0	1124.4	6	6	2379	17206.6
436.3	1737.9	6	6	2402	9888.4
438.3	1195.5	6	6	23334	6066.7
447.3	1626.0	6	6	2431	8904.1
447.6	1703.4	6	6	2446	11537.6
449.4	795.3	6	6	2440	11839.5
449.3	1113.2	6	6	2445	12878.7
450.5	1238.3	6	6	2452	5129.9
453.5	765.8	6	6	2466	22771.4
455.5	933.0	6	6	23353	8368.1
461.0	1190.9	6	6	2495	10902.9
459.8	1243.6	6	6	2496	2904.0
466.1	839.1	6	6	2502	7174.3
468.8	1244.9	6	6	23359	5647.9
472.3	767.0	6	6	2520	11949.7
475.0	1750.7	6	6	2546	20088.7
475.9	930.9	6	6	2532	11306.3
482.0	746.0	6	6	2570	52696.7
481.3	1127.6	6	6	2565	6557.9
484.9	924.0	6	6	2561	11068.5
489.3	590.1	6	6	2589	10612.6
489.2	822.8	6	6	2584	9037.8
489.1	1746.1	6	6	2596	3527.3
491.1	1033.9	6	6	2592	5328.8
490.4	1762.2	6	6	2577	13545.6
491.3	1122.6	6	6	2594	9832.0
495.8	1117.1	6	6	2653	6842.3
496.9	1167.6	6	6	2627	8303.8
497.9	596.7	6	6	2617	15391.1
500.2	582.8	6	6	2621	5533.8
501.1	1210.0	6	6	2634	8858.6
503.0	933.7	6	6	2633	12672.8
504.3	609.7	6	6	2643	14732.4
506.8	804.8	6	6	22202	10873.9
509.2	927.1	6	6	2675	5583.4
510.0	1095.5	6	6	2673	14626.8
514.7	991.7	6	6	22091	6246.0
518.9	1319.9	6	6	2693	9325.3
519.0	902.6	6	6	2699	5218.9
519.2	996.3	6	6	2715	7149.3
524.4	1222.4	6	6	12813	14285.4
525.2	1075.9	6	6	2727	12969.4
525.2	1723.6	6	6	2731	10612.3
529.4	1335.5	6	6	2733	9249.0
529.7	1449.2	6	6	2747	6335.3
532.5	828.0	6	6	2750	19918.3
537.4	311.4	6	6	12844	9144.5
537.9	790.2	6	6	23421	3280.4
541.8	1014.0	6	6	2779	9524.5
544.0	736.4	6	6	2798	10898.5
545.8	893.4	6	6	2802	8486.1
547.0	935.0	6	6	22225	7859.4
547.3	468.4	6	6	2788	8206.9
548.2	1059.2	6	6	2809	14888.2
550.8	1085.1	6	6	2820	18994.1
552.2	723.8	6	6	2819	9761.9
550.0	916.5	6	6	105	10622.3
552.4	1022.3	6	6	2832	14401.8
553.0	1484.3	6	6	2867	28907.1
553.0	788.3	6	6	2848	8474.9
552.9	839.6	6	6	2842	11836.6
552.4	1028.9	6	6	2832	13593.3
553.8	1011.0	6	6	2841	16635.3
556.4	966.7	6	6	22245	10878.9
555.0	759.1	6	6	2830	49603.7
556.5	1063.3	6	6	2844	10739.1
556.5	815.3	6	6	23454	6351.6
557.9	1132.9	6	6	2845	18366.5
558.9	983.8	6	6	22249	3685.2
559.4	644.1	6	6	2859	7431.4
560.3	1053.6	6	6	2833	4571.4
562.6	1489.6	6	6	2867	8809.3
562.7	1249.8	6	6	2871	10884.4
567.4	1410.4	6	6	2880	5231.7
567.2	720.2	6	6	2891	7578.7
567.4	750.7	6	6	2879	8579.3
568.8	771.0	6	6	2892	18905.9
570.8	1398.5	6	6	22262	14882.7
570.7	1246.1	6	6	2910	10990.1
572.3	1132.4	6	6	2902	7906.3
572.3	1139.3	6	6	2902	9145.1
573.8	627.1	6	6	2916	15647.7
573.3	1219.6	6	6	12925	9944.5
574.3	918.3	6	6	22258	14748.1
574.0	1272.7	6	6	23495	4226.9
577.0	1291.6	6	6	2903	4429.4
578.9	1529.2	6	6	2930	10044.9
581.0	846.4	6	6	12938	26813.1
581.1	322.9	6	6	2936	7691.9
581.5	620.9	6	6	12950	17035.3
582.3	958.0	6	6	22260	6390.9
581.7	1077.8	6	6	2951	11921.6
586.2	903.7	6	6	2973	14834.6
585.6	928.8	6	6	2974	5738.1
587.5	394.6	6	6	2992	9424.6
587.7	807.0	6	6	23511	7321.6
587.0	1990.2	6	6	23514	16803.5
587.7	876.0	6	6	2966	13414.1
588.1	1984.2	6	6	23514	15956.3
590.6	1118.1	6	6	3032	14215.7
591.5	780.6	6	6	2971	3209.0
590.3	834.3	6	6	22281	8992.6
591.3	1240.6	6	6	3002	5656.7
592.6	949.7	6	6	2987	10105.8
593.9	789.2	6	6	25621	2706.5
593.8	1042.9	6	6	3016	11229.2
596.0	598.7	6	6	2998	10368.7
596.0	755.3	6	6	3014	7665.7
596.5	867.3	6	6	126	13350.0
595.0	877.4	6	6	3008	11040.4
596.5	919.5	6	6	3022	8063.2
595.7	988.9	6	6	3009	9863.5
597.0	973.8	6	6	3023	9167.2
598.0	216.9	6	6	3026	24954.1
599.0	857.3	6	6	3040	15263.5
600.4	558.1	6	6	3051	7015.7
600.6	809.5	6	6	22286	2938.5
599.6	1339.1	6	6	22291	4987.4
601.6	692.6	6	6	3082	13213.1
602.6	1208.2	6	6	3066	9151.6
603.7	796.0	6	6	3063	21347.4
604.0	1055.7	6	6	3072	14789.8
605.0	1712.4	6	6	3084	10482.1
605.7	1015.9	6	6	3095	5345.8
606.0	1041.9	6	6	3096	12922.2
606.9	994.9	6	6	3060	7965.0
607.6	1089.9	6	6	3099	7487.1
607.4	814.4	6	6	22287	12872.8
608.2	1229.0	6	6	3108	14588.8
608.8	1324.2	6	6	22294	8406.7
612.1	580.3	6	6	3115	15133.0
611.4	727.0	6	6	3117	11513.1
612.2	890.7	6	6	13040	13024.7
612.2	718.6	6	6	3121	10421.9
613.7	792.8	6	6	3129	7826.3
617.0	1064.6	6	6	3134	22649.1
618.0	1241.6	6	6	3172	18901.2
616.8	1651.5	6	6	3152	7765.2
617.6	286.7	6	6	3142	3289.4
618.5	829.0	6	6	3122	23374.2
617.5	869.1	6	6	13070	7051.3
618.2	1037.0	6	6	3170	5700.2
618.3	1428.6	6	6	23559	9234.1
618.4	1565.3	6	6	3138	5452.4
618.9	1316.5	6	6	22304	7641.1
620.3	928.0	6	6	136	11703.6
621.2	1510.8	6	6	143	7616.2
623.2	333.7	6	6	3156	5785.7
623.8	1575.9	6	6	3180	9141.4
624.5	1812.4	6	6	3163	18734.9
623.0	967.2	6	6	3206	30431.1
624.5	1183.1	6	6	23553	9044.7
626.4	911.6	6	6	3205	9569.5
627.4	773.0	6	6	3184	9792.4
626.1	827.5	6	6	3218	8750.3
627.8	1442.2	6	6	3222	5847.1
630.3	897.7	6	6	3233	10476.5
633.5	1069.9	6	6	3237	9477.3
634.7	928.8	6	6	3249	10121.5
635.4	1127.0	6	6	3257	6810.3
639.5	1374.8	6	6	162	14519.1
642.7	751.0	6	6	3289	7376.8
641.7	1131.4	6	6	3257	14837.0
642.7	1601.9	6	6	3279	14639.9
646.1	715.2	6	6	3244	5218.1
646.0	462.0	6	6	3302	6454.3
647.7	695.2	6	6	3303	9897.5
648.1	1129.8	6	6	3307	11453.5
649.0	913.0	6	6	3316	12165.6
651.1	1099.7	6	6	3331	7661.6
651.6	1176.9	6	6	170	5363.3
652.1	1240.9	6	6	3320	10511.1
653.7	1031.4	6	6	3327	15803.7
654.5	962.4	6	6	13160	4957.7
657.0	1374.9	6	6	3335	14346.8
658.0	728.2	6	6	3340	15906.7
663.6	764.8	6	6	3365	10525.3
663.7	468.7	6	6	3364	17676.2
663.6	1011.0	6	6	178	4428.8
665.2	743.4	6	6	3368	12721.9
669.9	1424.3	6	6	183	6110.0
669.1	1582.2	6	6	3386	12145.9
670.0	450.5	6	6	185	6032.2
670.0	767.4	6	6	13202	8817.8
670.0	834.0	6	6	3396	11409.8
672.2	742.3	6	6	3368	13448.9
672.2	1025.2	6	6	3379	8001.1
673.8	1289.1	6	6	187	11222.4
673.9	1568.1	6	6	3408	7016.5
676.3	776.8	6	6	198	15196.0
677.0	1189.1	6	6	3384	9584.5
675.8	1335.2	6	6	3428	9660.8
680.3	1404.8	6	6	3415	5170.8
681.0	1117.4	6	6	3435	12565.7
682.0	905.3	6	6	3427	4364.0
682.5	1176.3	6	6	3456	10248.6
683.6	1010.7	6	6	3455	2605.9
686.9	1545.4	6	6	3447	10118.2
691.8	923.0	6	6	3477	13612.7
692.8	1109.6	6	6	3474	16747.0
692.2	1318.7	6	6	3495	12246.1
693.7	870.7	6	6	212	7781.0
693.9	945.8	6	6	3506	8488.1
694.1	988.7	6	6	3498	10756.6
695.6	324.3	6	6	3503	10028.5
695.3	1572.5	6	6	3501	6568.7
697.5	1760.9	6	6	13269	7757.4
698.0	731.4	6	6	3521	18255.4
699.0	752.8	6	6	3499	23774.1
697.6	994.2	6	6	13261	12689.4
700.9	784.6	6	6	3511	14682.0
699.7	1016.1	6	6	213	10267.5
700.7	1394.1	6	6	3527	4770.5
703.0	974.0	6	6	219	6371.9
706.0	842.9	6	6	218	18382.3
707.4	671.7	6	6	3551	5539.6
705.0	1499.4	6	6	3548	11086.0
707.7	1396.0	6	6	3554	16723.5
713.3	789.7	6	6	3600	5958.5
713.3	931.9	6	6	3603	10224.8
714.2	1445.2	6	6	3606	1702.2
715.5	1139.0	6	6	13284	13766.9
714.0	884.0	6	6	22351	14197.2
716.3	1147.7	6	6	3592	12938.9
718.4	452.4	6	6	227	8183.3
722.6	869.0	6	6	3657	8366.0
724.2	922.1	6	6	3642	15362.9
723.0	935.0	6	6	3643	10587.3
726.9	1947.7	6	6	3650	13377.9
728.7	681.8	6	6	3665	6081.9
730.7	990.3	6	6	243	6359.4
734.0	649.3	6	6	3678	19209.1
735.3	668.1	6	6	3689	5609.7
736.0	962.0	6	6	3718	14550.5
740.3	262.7	6	6	23619	6835.5
741.4	1123.4	6	6	3699	43648.1
743.5	1049.5	6	6	250	5031.6
743.6	1246.9	6	6	3750	5176.8
743.4	1610.9	6	6	3729	13229.5
744.8	651.4	6	6	3742	8042.2
746.8	308.6	6	6	3724	6575.3
747.1	697.3	6	6	3768	6891.7
746.4	772.9	6	6	3738	19450.6
747.7	2001.0	6	6	3756	11117.7
747.7	946.9	6	6	253	9768.5
750.1	1115.0	6	6	3763	4495.4
751.4	1129.4	6	6	255	8751.3
755.5	694.6	6	6	3768	16438.1
753.3	890.8	6	6	3776	15430.6
753.5	711.8	6	6	3780	7019.0
757.8	678.1	6	6	3743	5423.7
759.8	793.7	6	6	3822	7715.4
759.4	1183.0	6	6	3749	12288.7
760.3	426.6	6	6	3821	5298.2
761.2	654.4	6	6	3841	10559.1
761.2	983.4	6	6	3823	5377.8
760.6	998.9	6	6	3833	13025.6
762.6	1159.1	6	6	265	11967.2
764.1	1627.8	6	6	3829	8363.6
765.1	1118.0	6	6	3837	9399.9
765.4	345.2	6	6	262	3528.5
766.3	798.8	6	6	3802	9259.2
767.6	957.6	6	6	3845	33257.5
767.6	1230.5	6	6	3850	6213.9
769.0	172.2	6	6	3883	10267.5
768.7	596.5	6	6	3849	10985.1
769.8	1639.0	6	6	3835	8235.2
771.2	1660.6	6	6	3871	9120.8
771.7	1171.0	6	6	270	10274.6
775.7	496.3	6	6	3895	11896.9
776.7	713.0	6	6	3904	10383.9
775.2	772.6	6	6	3930	15761.5
777.1	943.3	6	6	3898	8751.3
777.4	886.6	6	6	23632	26844.1
777.4	899.3	6	6	3909	19757.4
778.4	1004.1	6	6	3890	11115.4
780.5	813.6	6	6	3896	18512.1
781.0	1096.8	6	6	273	8194.0
779.8	1109.9	6	6	273	7935.3
780.6	1212.9	6	6	3918	8436.3
781.3	1398.9	6	6	3928	17281.5
783.1	1405.0	6	6	3924	3842.6
783.3	1641.6	6	6	3958	5595.6
783.0	820.0	6	6	275	18538.2
784.8	669.8	6	6	3934	6203.0
784.7	699.3	6	6	3935	8016.5
785.6	861.9	6	6	23636	4728.9
785.5	971.8	6	6	3943	10119.0
787.7	750.6	6	6	22363	8381.1
787.9	619.3	6	6	3956	5326.0
788.2	792.7	6	6	3936	4948.2
789.0	847.8	6	6	3961	8695.2
793.2	717.1	6	6	3960	14015.5
792.5	1038.0	6	6	3977	10359.2
794.0	1236.5	6	6	3986	6162.9
795.0	742.7	6	6	3985	12506.5
796.3	693.6	6	6	23639	3647.6
795.9	1034.8	6	6	3977	3770.9
796.3	1205.0	6	6	3982	4213.1
796.9	983.9	6	6	3990	14468.5
797.9	1257.6	6	6	3991	9032.3
798.9	1114.1	6	6	4021	11618.7
798.8	1124.7	6	6	4010	7860.0
798.0	1670.2	6	6	4013	9859.1
798.3	853.4	6	6	4019	3660.4
803.4	773.7	6	6	4006	8818.8
803.4	891.9	6	6	23648	10544.2
804.8	929.4	6	6	4035	2385.5
807.0	671.8	6	6	4050	10966.3
806.8	621.5	6	6	13524	10494.5
806.4	901.7	6	6	22375	8762.4
809.1	417.5	6	6	4059	20232.2
810.9	1286.9	6	6	4076	5696.7
814.2	736.9	6	6	4092	7622.3
813.7	1280.5	6	6	4094	12835.0
815.0	1294.3	6	6	4081	23263.3
817.0	1141.1	6	6	4085	16296.8
816.5	861.6	6	6	4117	5001.1
817.8	721.2	6	6	4114	7845.3
819.3	70.8	6	6	13564	8215.1
820.0	1045.9	6	6	310	10345.3
820.9	1178.4	6	6	4130	7533.2
821.2	1234.8	6	6	4141	7829.6
821.0	1294.2	6	6	4081	12372.2
822.9	1169.1	6	6	4166	6527.8
821.9	1217.5	6	6	4140	6338.1
823.0	1309.3	6	6	4127	17578.5
822.8	1699.6	6	6	4164	14283.4
825.2	1161.5	6	6	4135	8097.3
825.1	1255.4	6	6	4155	16062.3
824.9	1396.7	6	6	4152	7158.9
825.9	610.4	6	6	4138	12700.2
825.8	1403.4	6	6	4153	10222.9
826.4	1028.7	6	6	22383	24759.0
826.8	1201.1	6	6	4131	4050.4
828.9	1244.4	6	6	4175	5090.9
829.5	800.9	6	6	4173	81644.4
830.1	983.2	6	6	4187	7088.5
830.3	1104.6	6	6	4179	6371.5
832.3	1378.8	6	6	4163	11725.3
833.4	1048.7	6	6	317	4393.9
833.1	1055.7	6	6	315	5369.4
832.6	1109.9	6	6	322	11121.8
832.6	1573.0	6	6	4210	7488.5
835.5	868.2	6	6	23682	10500.5
832.5	1142.4	6	6	4174	13315.7
834.5	1174.0	6	6	4166	8020.9
833.6	1198.4	6	6	4131	14294.5
835.7	1100.3	6	6	4179	5892.3
835.8	1180.9	6	6	4215	6016.5
837.7	689.1	6	6	4226	12799.8
838.1	632.6	6	6	4255	15318.8
838.6	1124.0	6	6	4220	18536.0
841.0	891.7	6	6	22393	6063.9
843.0	918.4	6	6	4227	12064.1
842.5	68.0	6	6	4207	6125.9
845.2	971.1	6	6	4230	7943.6
845.4	1249.3	6	6	4253	5412.8
847.5	1591.4	6	6	4254	10712.1
849.6	750.7	6	6	4256	17161.0
849.5	1037.3	6	6	4260	27586.3
850.0	1116.5	6	6	4259	5429.7
850.0	844.8	6	6	23667	8696.9
853.0	903.0	6	6	22393	10864.8
852.5	1180.3	6	6	4273	5003.3
855.6	510.9	6	6	4301	27653.5
855.9	627.9	6	6	4270	4608.2
856.5	637.9	6	6	4288	11474.1
856.7	1585.8	6	6	4286	13456.0
858.7	1082.9	6	6	339	20012.1
860.1	1784.2	6	6	4306	11654.7
860.1	1113.9	6	6	4316	9278.5
861.9	1011.5	6	6	4319	6832.6
862.5	1090.2	6	6	336	13248.1
862.8	692.2	6	6	23715	11156.5
863.9	981.1	6	6	344	4932.0
863.9	1258.2	6	6	13674	6495.8
864.0	661.6	6	6	4302	9439.2
864.6	755.3	6	6	4320	7491.3
863.8	337.1	6	6	4331	6260.6
865.1	1215.9	6	6	4328	8604.7
864.7	1993.8	6	6	23718	4700.2
866.5	1222.5	6	6	4328	9204.4
869.5	1192.1	6	6	4352	14485.9
869.6	110.5	6	6	4371	6997.8
870.3	1048.6	6	6	4346	6234.5
871.8	782.6	6	6	4360	10310.0
871.2	966.4	6	6	23719	15046.5
870.5	795.6	6	6	4351	7520.6
872.4	1117.6	6	6	4362	10748.4
873.0	1739.5	6	6	4348	4571.9
874.2	752.5	6	6	4359	5631.4
874.2	652.7	6	6	4358	4939.5
876.1	951.1	6	6	23722	7564.4
876.6	2014.9	6	6	25173	7412.9
877.2	1040.9	6	6	13708	20076.5
877.5	639.0	6	6	4389	4498.1
881.7	279.7	6	6	4374	10208.6
881.2	663.6	6	6	4379	10221.2
881.4	910.1	6	6	22413	10534.4
882.0	1127.9	6	6	4402	12024.6
880.3	1274.0	6	6	4409	8119.9
881.6	1169.8	6	6	13721	9868.3
883.5	1804.9	6	6	4398	7280.5
884.5	1208.0	6	6	4419	13469.3
886.1	693.6	6	6	4428	8358.1
885.8	1073.7	6	6	4421	7038.9
887.9	397.0	6	6	4420	15122.8
886.8	798.7	6	6	4405	11865.8
887.0	1957.6	6	6	4435	11567.0
887.8	786.2	6	6	23737	12517.2
889.0	861.0	6	6	4429	23227.1
890.7	1068.7	6	6	4450	11435.1
889.8	1179.8	6	6	4440	9516.7
891.4	721.8	6	6	4461	13045.8
890.8	838.8	6	6	4448	9320.3
891.6	1991.8	6	6	4436	14318.1
892.2	1060.3	6	6	4425	11577.3
893.8	1160.6	6	6	4453	11200.0
893.2	702.4	6	6	355	11437.8
894.4	1934.3	6	6	13767	11947.2
895.5	1954.8	6	6	4467	9201.2
896.1	1110.0	6	6	4458	9134.3
898.0	916.4	6	6	4488	13512.4
897.4	1052.0	6	6	4475	15703.0
898.2	1610.3	6	6	4478	12083.0
901.9	1434.1	6	6	4465	15112.4
904.5	800.8	6	6	4516	6524.9
904.6	620.0	6	6	4505	13118.1
905.3	1078.1	6	6	4496	5589.6
905.5	686.3	6	6	23753	11021.8
907.0	778.4	6	6	4520	8391.0
906.8	962.5	6	6	23751	12117.7
908.0	891.3	6	6	22439	15936.5
908.9	1425.8	6	6	4540	5190.4
910.2	290.0	6	6	4536	10818.9
910.4	1386.7	6	6	362	11947.0
910.7	1112.3	6	6	4535	9808.2
912.8	245.1	6	6	13795	8743.6
913.1	254.9	6	6	4552	5933.1
913.3	1027.8	6	6	4559	7968.2
913.5	897.3	6	6	22444	4417.8
914.8	905.8	6	6	22444	9230.5
914.9	1431.5	6	6	4540	13015.0
914.8	1212.7	6	6	4551	11714.4
916.6	1734.7	6	6	4548	16420.5
916.0	766.4	6	6	4554	20543.9
916.8	1582.7	6	6	4561	10544.4
919.4	701.1	6	6	4574	8441.3
919.7	898.4	6	6	22445	5291.9
920.3	156.6	6	6	4580	9683.7
919.9	1012.0	6	6	4593	2626.5
921.0	180.2	6	6	4597	10417.9
921.7	658.9	6	6	4564	4849.8
923.0	755.2	6	6	4575	19054.6
922.9	2033.5	6	6	13829	23428.5
925.3	649.4	6	6	4605	6217.6
924.6	775.0	6	6	4618	14072.3
924.7	1745.0	6	6	4626	12952.4
926.6	1682.7	6	6	4608	15598.4
925.5	1871.7	6	6	4610	8518.7
927.8	837.2	6	6	4566	10978.0
927.1	977.8	6	6	4623	7370.2
928.0	588.6	6	6	4586	6317.8
928.4	922.1	6	6	380	4078.8
929.6	960.8	6	6	23772	10912.3
929.1	758.7	6	6	4617	17520.1
932.3	1764.9	6	6	4642	11157.9
931.5	1848.5	6	6	4643	13891.9
933.5	333.7	6	6	13868	7966.9
932.9	426.0	6	6	4689	5886.5
933.9	917.0	6	6	380	11401.7
934.2	401.4	6	6	13861	9727.9
933.3	743.0	6	6	4639	19352.6
935.6	894.0	6	6	22449	5613.1
933.9	1027.7	6	6	4646	10972.9
935.2	1217.8	6	6	4624	6394.3
936.9	783.6	6	6	4645	5704.0
936.8	935.6	6	6	23787	13458.2
937.3	1051.0	6	6	4678	13484.4
937.4	2017.2	6	6	4654	11284.7
937.9	971.3	6	6	383	8233.1
938.6	620.1	6	6	4690	7454.1
938.3	1755.7	6	6	4685	6207.8
939.5	349.4	6	6	4676	24334.0
942.0	569.4	6	6	4697	25417.0
941.8	920.6	6	6	22460	9168.8
943.0	669.5	6	6	4728	11694.8
943.3	809.3	6	6	4683	6248.6
942.7	1118.4	6	6	385	18052.2
943.3	1600.8	6	6	4719	5788.5
943.6	770.5	6	6	4710	8624.0
944.9	951.5	6	6	25851	11169.9
946.6	1185.8	6	6	4713	24514.0
948.8	1309.3	6	6	4717	7653.9
948.1	1928.3	6	6	4750	3755.7
951.2	1206.9	6	6	4742	6322.9
953.6	398.2	6	6	4772	13371.9
953.4	1828.5	6	6	4739	8390.0
955.0	994.0	6	6	4773	13246.8
953.9	1406.6	6	6	4755	12230.8
954.1	1452.0	6	6	4780	9725.5
954.2	622.0	6	6	393	18630.4
954.7	1431.2	6	6	4759	6837.3
957.0	617.9	6	6	393	3436.3
957.9	362.0	6	6	4799	8692.8
958.6	939.9	6	6	397	23355.3
960.0	998.6	6	6	4773	13981.9
962.2	896.4	6	6	4816	8772.1
961.7	1433.8	6	6	4822	6846.9
964.4	1054.3	6	6	399	10999.1
963.3	1629.9	6	6	4795	5857.0
963.7	1916.9	6	6	4835	33448.6
963.8	1413.7	6	6	4831	13169.7
963.8	1441.6	6	6	4807	11436.4
965.3	990.8	6	6	4828	7986.5
965.5	1027.7	6	6	4842	9684.1
965.3	1188.7	6	6	4789	5853.5
965.8	1426.1	6	6	4832	20979.7
965.9	1782.4	6	6	4833	6271.1
967.3	625.1	6	6	4853	5329.2
970.1	689.5	6	6	405	23755.0
970.1	873.9	6	6	4841	5755.8
971.6	1419.6	6	6	4867	13419.1
972.6	1048.0	6	6	4881	10637.1
973.5	1055.7	6	6	4897	17264.7
973.0	1077.1	6	6	4894	16034.7
973.0	1555.5	6	6	4876	5563.6
974.2	1669.5	6	6	4888	7245.9
973.8	1822.8	6	6	4883	7629.3
974.6	1119.0	6	6	4885	15583.1
976.0	1428.7	6	6	4898	18059.9
976.3	1489.6	6	6	4887	3767.7
978.3	931.0	6	6	4880	9956.5
978.6	1623.8	6	6	13956	8842.9
977.5	1901.4	6	6	4891	6031.5
978.7	1871.0	6	6	23815	6933.7
980.2	192.2	6	6	4907	7336.5
981.0	1546.8	6	6	4928	5277.4
981.6	1636.6	6	6	4906	11913.8
982.3	1588.0	6	6	4905	12054.4
982.4	1813.7	6	6	4937	11646.6
982.7	528.9	6	6	4947	12298.6
983.7	983.0	6	6	411	7918.3
982.8	1049.3	6	6	4941	10161.4
984.8	188.0	6	6	4967	5134.9
984.7	232.9	6	6	4938	41329.3
985.1	951.4	6	6	4909	4073.2
985.6	1881.8	6	6	4952	13434.6
986.0	1014.1	6	6	4924	40105.0
986.9	1122.2	6	6	4968	14664.9
986.5	1390.1	6	6	4927	11487.8
988.7	1680.9	6	6	4986	11603.6
987.5	1926.1	6	6	4953	11799.1
988.7	945.0	6	6	4983	9407.7
989.0	1460.5	6	6	4962	4866.9
989.0	1475.4	6	6	417	17868.8
991.2	62.0	6	6	4994	12946.4
991.2	1183.3	6	6	14003	11896.5
995.5	893.0	6	6	5027	7389.3
994.2	1309.6	6	6	5008	17224.0
996.4	191.1	6	6	5001	11806.1
995.3	1101.9	6	6	5028	9820.4
996.0	1148.1	6	6	5004	5571.9
996.1	1055.5	6	6	5037	10241.1
996.4	1478.0	6	6	5023	11366.8
996.2	1610.8	6	6	4977	20699.8
997.0	972.6	6	6	5043	10084.2
999.0	1027.1	6	6	421	16966.0
996.9	1142.0	6	6	5029	10133.7
997.2	1193.8	6	6	5021	6501.0
998.4	1599.0	6	6	4977	10180.7
998.6	236.3	6	6	5048	13203.7
997.3	576.1	6	6	422	6492.5
998.9	1301.4	6	6	5039	5148.3
998.9	1541.2	6	6	5046	22156.7
1000.3	597.6	6	6	5051	11383.6
1001.1	1227.6	6	6	14036	12301.7
1000.6	1470.4	6	6	5062	8676.1
1001.9	1130.0	6	6	5053	17772.4
1003.3	229.9	6	6	5058	17046.3
1002.7	1176.5	6	6	427	15603.6
1004.7	584.6	6	6	23832	13521.9
1004.3	835.4	6	6	5059	10998.2
1004.4	1239.6	6	6	14036	9593.9
1006.3	1155.2	6	6	5068	5804.7
1005.6	1304.8	6	6	430	18741.0
1006.3	1462.4	6	6	5092	4685.5
1005.6	1791.2	6	6	5069	15692.5
1007.3	1146.8	6	6	22485	9177.3
1006.8	1899.2	6	6	5089	13357.7
1008.8	997.1	6	6	5109	9249.0
1009.0	1282.8	6	6	5095	6110.7
1010.0	494.4	6	6	5152	8028.0
1009.0	607.2	6	6	5042	3054.0
1010.4	1403.2	6	6	5126	18326.6
1010.2	1725.7	6	6	5087	8027.0
1010.0	925.8	6	6	22490	5162.7
1011.8	1471.0	6	6	5110	8598.2
1011.9	1113.1	6	6	14051	7837.2
1013.3	1038.2	6	6	5147	10228.8
1014.3	1162.0	6	6	5161	26617.1
1014.6	1239.8	6	6	5142	9242.3
1013.8	1597.8	6	6	5098	6723.9
1016.5	518.0	6	6	5181	19677.8
1016.4	1183.3	6	6	5167	4169.3
1017.5	1587.4	6	6	439	18680.6
1017.3	1737.2	6	6	5179	10745.5
1018.2	1209.5	6	6	5175	10241.2
1018.9	1116.0	6	6	440	3423.6
1019.9	1458.8	6	6	5191	6185.9
1020.0	1485.1	6	6	442	8486.6
1020.8	1568.4	6	6	22492	9457.0
1021.2	1174.0	6	6	14062	2918.7
1021.7	1225.4	6	6	444	7525.1
1021.0	933.2	6	6	445	19001.3
1022.2	1165.2	6	6	14062	5838.7
1022.9	1313.9	6	6	5207	5446.5
1023.0	1013.2	6	6	5204	33922.3
1025.0	1123.9	6	6	449	22462.1
1025.3	959.0	6	6	451	25104.4
1025.3	1205.2	6	6	5221	15927.2
1024.8	1099.4	6	6	447	19727.9
1026.4	1112.6	6	6	5230	13099.4
1025.0	1256.6	6	6	5227	9403.4
1028.5	853.0	6	6	5234	10494.1
1028.2	1693.3	6	6	5239	23027.6
1028.6	2008.1	6	6	5232	23348.5
1029.3	1326.0	6	6	456	10983.2
1029.7	1503.9	6	6	5270	7736.5
1030.2	1524.8	6	6	5260	14736.9
1030.8	1576.2	6	6	5228	17654.1
1030.9	1207.2	6	6	5269	5408.4
1032.8	1138.2	6	6	5267	5915.8
1033.1	1049.5	6	6	5235	12867.9
1033.5	1125.2	6	6	5280	15072.4
1034.2	1148.9	6	6	5278	7661.6
1034.0	1683.9	6	6	5271	10424.3
1035.8	391.8	6	6	5273	7884.1
1035.9	1202.0	6	6	5285	9169.4
1036.7	1446.0	6	6	5286	10295.2
1036.2	1540.2	6	6	5289	12008.7
1036.0	894.8	6	6	461	14424.4
1036.4	1244.6	6	6	460	26674.9
1037.8	1256.0	6	6	5292	16675.4
1037.3	1891.2	6	6	14133	13023.2
1041.9	1437.0	6	6	5286	27668.5
1040.5	1672.9	6	6	5305	15124.9
1042.0	1471.0	6	6	468	12625.9
1042.7	608.7	6	6	5339	4761.1
1042.8	1138.9	6	6	469	3465.2
1044.8	908.4	6	6	470	11009.2
1044.2	1109.7	6	6	465	24267.6
1043.3	1325.1	6	6	5335	7293.1
1045.6	813.4	6	6	477	11040.0
1044.6	1252.2	6	6	474	6872.2
1044.7	1678.3	6	6	5325	15455.8
1046.7	1495.1	6	6	5346	16351.5
1047.9	893.3	6	6	5333	9354.1
1049.0	1635.5	6	6	14161	8641.1
1049.8	1064.0	6	6	14148	7697.7
1050.0	195.5	6	6	5349	11724.0
1050.3	1511.3	6	6	14153	4494.0
1049.4	1900.3	6	6	5365	9765.5
1053.1	796.2	6	6	5355	9563.0
1052.9	944.3	6	6	5392	33098.7
1053.5	967.4	6	6	5380	11695.3
1053.0	1089.3	6	6	5367	12272.6
1053.7	1217.3	6	6	5386	20445.7
1054.1	1681.0	6	6	5364	16404.4
1055.9	1117.0	6	6	5374	8657.2
1054.9	1125.2	6	6	5393	6794.7
1055.3	519.2	6	6	5409	7429.9
1058.3	1191.5	6	6	5382	16285.6
1057.7	1998.0	6	6	5416	8939.8
1059.0	1646.1	6	6	5432	23319.1
1060.2	1047.9	6	6	5398	6468.9
1060.1	1077.2	6	6	5466	12093.9
1060.0	1285.8	6	6	485	14731.5
1061.8	535.4	6	6	487	15965.2
1061.3	790.6	6	6	5427	11267.1
1061.0	1446.3	6	6	5413	3149.6
1061.0	1612.6	6	6	5420	21795.5
1062.5	376.7	6	6	5433	13269.6
1061.6	1424.3	6	6	5436	15947.0
1062.8	962.6	6	6	5404	5675.7
1064.3	1008.0	6	6	5465	7538.5
1063.0	1569.6	6	6	5456	7557.0
1063.2	1346.0	6	6	5447	13796.9
1064.2	1551.1	6	6	23859	4351.4
1065.5	984.6	6	6	488	10975.2
1065.3	1216.8	6	6	492	5750.1
1065.8	88.9	6	6	23861	6561.9
1066.8	427.5	6	6	5513	10542.8
1067.5	917.1	6	6	496	6475.5
1066.8	1382.1	6	6	5455	7839.3
1069.5	1069.1	6	6	5405	7188.8
1067.7	1297.8	6	6	5467	4431.1
1070.0	1643.0	6	6	498	7340.8
1070.0	954.1	6	6	5464	16393.1
1069.8	1366.7	6	6	5477	7441.4
1070.0	1656.5	6	6	5450	12224.2
1071.5	391.4	6	6	5471	9136.2
1072.0	1073.8	6	6	5466	14021.4
1073.0	1150.1	6	6	508	12030.7
1073.3	1666.0	6	6	5498	4302.0
1074.0	1289.8	6	6	500	14976.3
1073.8	1341.1	6	6	503	11725.6
1076.4	530.9	6	6	5543	12199.3
1076.4	972.1	6	6	5508	8426.2
1076.0	1251.3	6	6	23871	5965.4
1076.8	1260.7	6	6	5511	6904.4
1081.2	1295.1	6	6	5514	7380.4
1082.4	206.2	6	6	23869	11246.1
1082.5	1777.9	6	6	5548	17560.7
1082.7	547.6	6	6	5534	3732.7
1083.0	1288.7	6	6	5547	44623.4
1082.6	1408.8	6	6	515	6075.2
1085.5	1137.2	6	6	518	8422.9
1087.3	418.6	6	6	5542	10035.8
1087.7	1111.5	6	6	524	7082.4
1087.1	1636.2	6	6	23885	17764.0
1090.0	1392.7	6	6	5569	13780.1
1089.7	1666.8	6	6	5578	5622.9
1090.9	1229.4	6	6	5565	4101.1
1091.6	1610.2	6	6	5577	9335.1
1091.9	1320.6	6	6	5597	18159.3
1094.6	1780.0	6	6	5590	23588.4
1095.1	175.9	6	6	14276	11807.3
1095.2	1072.8	6	6	5615	29640.9
1094.8	1552.7	6	6	5576	15719.6
1096.6	433.5	6	6	5613	10086.5
1095.8	1287.0	6	6	5607	20525.2
1097.3	1340.6	6	6	5621	8532.0
1096.2	1234.0	6	6	22514	17096.1
1098.2	1171.6	6	6	5610	9339.6
1098.0	1080.5	6	6	527	10864.7
1099.7	1151.5	6	6	5634	8634.9
1102.1	1320.0	6	6	5657	15330.6
1103.0	414.0	6	6	5654	15386.9
1102.1	1036.9	6	6	533	4782.7
1102.8	1108.0	6	6	531	8676.9
1103.4	1478.7	6	6	5658	5353.3
1103.5	405.1	6	6	5653	7318.5
1104.5	964.5	6	6	5646	12698.7
1103.6	1058.3	6	6	14302	10911.4
1104.0	1367.0	6	6	5685	10988.8
1104.5	1498.5	6	6	5624	9299.1
1105.0	1540.0	6	6	22519	28579.4
1107.0	1009.0	6	6	536	19166.4
1106.5	1669.3	6	6	5688	6090.0
1106.2	1019.8	6	6	538	12904.4
1106.1	1093.5	6	6	535	15465.6
1107.0	1128.5	6	6	5682	14248.4
1107.0	1175.7	6	6	5655	8576.5
1108.6	1199.6	6	6	22521	2672.2
1107.9	1551.0	6	6	5697	19836.2
1110.5	1038.0	6	6	540	22762.8
1110.5	1226.6	6	6	5694	14646.6
1110.4	1626.7	6	6	5676	13427.6
1111.1	418.5	6	6	5724	4973.3
1110.7	1610.6	6	6	5698	9882.8
1112.4	1399.7	6	6	5611	12459.5
1112.2	1830.7	6	6	5764	8693.3
1112.8	242.0	6	6	5696	10847.0
1113.0	470.9	6	6	5736	8533.9
1113.2	994.0	6	6	5712	9335.0
1112.8	1425.4	6	6	5756	9332.6
1114.1	1619.6	6	6	5730	9044.9
1115.3	1025.1	6	6	5750	11413.6
1117.4	443.9	6	6	5701	13043.5
1117.6	1502.7	6	6	5757	7873.1
1117.3	1636.2	6	6	22524	7806.9
1118.3	1140.5	6	6	5683	8885.4
1119.0	1050.0	6	6	5769	10416.9
1118.7	1101.2	6	6	5765	10145.8
1119.0	1003.4	6	6	5749	11557.3
1121.4	1260.6	6	6	5761	12580.3
1121.3	1383.9	6	6	549	7184.0
1123.1	765.0	6	6	5782	13084.1
1123.0	973.8	6	6	23903	37552.0
1123.1	1584.6	6	6	5776	19202.1
1124.1	384.0	6	6	23915	12281.9
1124.0	1112.5	6	6	547	5366.1
1127.0	1147.7	6	6	5789	5612.3
1127.3	1194.9	6	6	551	13511.5
1127.0	1323.7	6	6	22529	6894.5
1128.2	1119.2	6	6	5783	8921.0
1127.8	1692.3	6	6	14379	10661.6
1128.6	1001.0	6	6	5778	7365.9
1129.0	1247.9	6	6	5812	12092.8
1129.5	343.4	6	6	5847	8495.4
1130.5	603.0	6	6	5819	17183.9
1130.0	1063.5	6	6	14370	11373.1
1130.9	1332.7	6	6	5849	3989.2
1131.6	329.0	6	6	5828	10259.1
1131.2	1201.9	6	6	5840	8258.2
1133.4	1484.0	6	6	5850	9734.5
1134.0	1729.8	6	6	14375	7007.0
1133.7	381.0	6	6	23915	6539.9
1133.2	1224.9	6	6	5853	8764.0
1134.7	1080.6	6	6	5829	14278.2
1136.3	1349.0	6	6	557	6010.3
1135.4	1355.7	6	6	558	17640.7
1137.2	1390.2	6	6	561	6136.4
1138.4	1205.4	6	6	5840	18243.3
1138.6	1531.9	6	6	5885	7615.7
1139.8	1025.0	6	6	5901	12800.1
1140.1	1075.4	6	6	5902	7441.3
1141.5	346.8	6	6	5881	10621.4
1141.1	1089.7	6	6	22534	10859.5
1141.8	385.4	6	6	5911	7370.7
1140.2	1476.0	6	6	5906	15511.3
1143.8	1375.4	6	6	5859	10282.8
1145.0	1014.9	6	6	5852	3498.7
1144.9	1785.5	6	6	5944	16149.7
1145.0	1893.7	6	6	5945	16624.9
1145.7	1097.3	6	6	571	5423.0
1147.2	825.6	6	6	5971	7457.9
1147.3	1184.6	6	6	5958	10962.2
1148.0	528.3	6	6	14436	12859.9
1148.7	546.0	6	6	5965	23903.7
1148.2	1262.1	6	6	565	13482.1
1149.6	236.0	6	6	5938	14124.7
1150.0	1251.3	6	6	5982	15748.4
1150.2	776.0	6	6	5990	9088.4
1151.6	1589.9	6	6	5994	15205.5
1152.1	142.9	6	6	5980	4104.8
1151.9	1539.2	6	6	5985	7600.4
1153.0	497.7	6	6	6032	29807.1
1153.8	1378.5	6	6	6005	4206.3
1154.6	415.4	6	6	6014	10144.7
1153.1	427.2	6	6	5970	15813.4
1156.4	1069.2	6	6	5991	4017.7
1156.8	1092.0	6	6	5997	13994.0
1155.3	1563.4	6	6	6017	12069.4
1156.9	1050.0	6	6	22538	2444.7
1156.4	1455.7	6	6	575	5027.2
1158.8	391.3	6	6	6013	8844.7
1158.7	1130.7	6	6	6034	4755.0
1161.3	1209.3	6	6	585	10332.5
1162.1	1316.2	6	6	6063	12679.0
1164.2	1084.5	6	6	6056	14795.4
1163.4	1240.5	6	6	6038	15221.6
1164.8	1248.6	6	6	6053	12460.4
1165.2	1511.4	6	6	22542	7824.8
1168.0	675.0	6	6	6043	8542.3
1167.5	1025.3	6	6	14488	4114.7
1166.0	1097.1	6	6	595	9502.9
1166.7	1179.9	6	6	6091	27138.0
1167.4	118.7	6	6	14493	3788.7
1168.0	1137.3	6	6	14495	6025.9
1169.9	1521.1	6	6	14516	7197.1
1171.3	1170.8	6	6	589	13283.9
1171.5	1082.2	6	6	594	13995.5
1171.9	1186.5	6	6	6211	10783.7
1172.4	1408.4	6	6	6142	6335.7
1173.0	1564.8	6	6	6114	7043.7
1172.8	1579.9	6	6	601	13483.8
1174.4	1515.6	6	6	22550	11503.2
1176.1	1345.7	6	6	6164	22531.2
1176.3	1715.5	6	6	6137	8853.9
1176.4	1740.6	6	6	6157	7755.4
1177.2	1101.7	6	6	595	9901.4
1177.0	1476.5	6	6	6172	14709.0
1177.6	1046.2	6	6	14533	21011.1
1178.7	1355.3	6	6	6197	4792.7
1179.9	899.3	6	6	6171	3506.6
1180.7	1272.9	6	6	6185	8673.9
1181.4	1592.0	6	6	598	11723.8
1182.0	1285.4	6	6	602	9857.3
1183.0	1336.9	6	6	6186	11902.7
1185.4	1157.0	6	6	6210	10427.9
1185.4	1021.2	6	6	6190	8193.1
1185.6	1131.5	6	6	6209	7311.5
1187.0	1267.1	6	6	6230	15702.2
1186.1	1707.6	6	6	6206	11126.9
1187.8	387.3	6	6	6203	3873.4
1188.3	1417.2	6	6	607	16698.7
1188.6	1290.8	6	6	6235	6070.9
1189.9	630.6	6	6	6247	8466.5
1191.6	1402.0	6	6	6232	13242.3
1189.9	1229.5	6	6	6252	11474.6
1191.3	1681.2	6	6	6254	11926.4
1192.2	1144.7	6	6	6234	10038.9
1192.4	1492.8	6	6	6264	10789.4
1191.8	1510.4	6	6	6277	26046.2
1193.4	647.7	6	6	6257	13780.5
1194.4	837.1	6	6	6284	5887.7
1194.9	1122.7	6	6	6262	5523.4
1195.8	671.8	6	6	6297	4490.4
1195.6	970.8	6	6	22556	3657.2
1196.9	1393.9	6	6	6308	2558.3
1196.6	1462.6	6	6	6304	27825.0
1198.4	890.2	6	6	6292	9834.7
1198.9	640.7	6	6	6311	6227.0
1201.3	1073.1	6	6	6285	7866.6
1202.0	1299.9	6	6	6326	11630.1
1202.3	1607.8	6	6	6319	10977.8
1203.8	1285.2	6	6	628	6415.6
1203.8	1727.2	6	6	6342	16905.2
1205.4	1043.5	6	6	636	12398.3
1205.1	1409.0	6	6	6341	12145.0
1205.1	1484.5	6	6	14597	4701.8
1205.5	1258.2	6	6	622	13824.7
1206.6	1132.8	6	6	633	5629.2
1209.2	1168.4	6	6	644	10494.6
1207.6	1389.7	6	6	6374	4666.6
1208.1	1075.3	6	6	6338	11361.6
1208.3	1232.0	6	6	6353	10634.9
1208.9	1383.9	6	6	6345	9299.9
1210.7	313.0	6	6	6365	6404.4
1210.4	989.5	6	6	6389	6347.0
1210.3	1495.9	6	6	6328	11580.5
1212.3	836.8	6	6	6373	4881.1
1212.8	1065.2	6	6	14630	7537.5
1213.1	1005.9	6	6	642	6930.0
1214.9	1146.8	6	6	640	17316.5
1215.8	849.8	6	6	6414	8107.7
1217.0	1108.0	6	6	646	10484.4
1215.6	1266.4	6	6	6392	13276.9
1216.7	1241.9	6	6	14658	6156.0
1216.4	1494.7	6	6	6411	4512.5
1217.2	1840.0	6	6	6417	6595.1
1216.3	1879.4	6	6	14668	12834.0
1219.0	260.5	6	6	24020	18822.3
1219.9	980.0	6	6	6433	17731.6
1218.9	1201.7	6	6	6444	15122.5
1219.4	1228.5	6	6	648	7961.3
1219.0	1636.5	6	6	653	14413.4
1220.0	1826.0	6	6	6441	7474.5
1221.3	1058.8	6	6	14630	4677.2
1221.3	1093.0	6	6	6455	7428.4
1222.5	398.7	6	6	14664	11927.5
1221.7	1250.1	6	6	650	6608.0
1223.6	1167.2	6	6	645	9983.3
1222.4	1215.8	6	6	6445	5714.8
1223.3	1334.1	6	6	14677	6804.3
1224.0	196.0	6	6	24024	8089.3
1223.7	322.7	6	6	6499	8797.9
1224.4	843.0	6	6	6479	10181.3
1224.6	1390.4	6	6	6446	7166.1
1223.6	1404.4	6	6	651	22073.4
1225.6	117.3	6	6	6466	14262.4
1226.4	1565.6	6	6	6461	7084.8
1225.0	1573.0	6	6	6477	6196.5
1226.0	910.8	6	6	656	6330.0
1226.5	1116.9	6	6	6495	4811.2
1227.0	1359.0	6	6	6491	18676.5
1227.0	1048.1	6	6	24063	24836.0
1228.1	1655.1	6	6	6463	10564.0
1227.7	812.0	6	6	14697	15561.8
1228.8	1394.7	6	6	654	18656.9
1230.2	193.5	6	6	6510	10900.5
1229.0	1430.6	6	6	6504	22318.7
1229.8	1519.0	6	6	6505	5419.8
1230.3	1615.2	6	6	6518	7429.7
1232.0	1228.7	6	6	22578	15891.9
1232.2	1023.9	6	6	6513	5018.1
1231.9	1871.3	6	6	24038	4971.5
1233.6	1477.1	6	6	6533	12468.4
1234.7	925.8	6	6	6536	11361.8
1235.1	1194.5	6	6	6548	19293.9
1235.5	1323.5	6	6	6538	11222.4
1235.9	1470.4	6	6	6516	6047.7
1236.9	733.0	6	6	6544	17402.1
1239.1	321.4	6	6	6499	8869.6
1240.3	1089.2	6	6	6561	5645.7
1240.0	1456.3	6	6	6539	18885.9
1239.9	1532.9	6	6	6553	12541.0
1240.0	1281.0	6	6	6562	10728.3
1242.4	822.3	6	6	6578	17295.1
1244.9	306.0	6	6	6577	5758.9
1245.4	1461.6	6	6	6597	24971.5
1244.9	1552.4	6	6	668	6660.5
1244.6	1604.1	6	6	6573	9415.5
1246.5	451.8	6	6	6609	24384.7
1245.9	1040.0	6	6	674	5589.3
1245.5	1267.1	6	6	22592	10379.9
1247.5	1565.0	6	6	668	22893.3
1247.0	1778.4	6	6	6554	19672.9
1248.0	1993.5	6	6	6614	12704.8
1248.6	1156.0	6	6	671	14312.8
1248.5	1169.8	6	6	6612	7902.3
1250.0	1386.2	6	6	670	19394.1
1250.1	1396.4	6	6	6623	15512.7
1250.0	1674.8	6	6	6633	4165.3
1251.8	434.5	6	6	6649	14924.9
1251.5	290.0	6	6	6629	33093.7
1251.8	708.8	6	6	6639	13886.7
1252.0	738.7	6	6	6653	20059.9
1252.3	817.5	6	6	6630	15239.9
1253.3	1254.4	6	6	675	13177.1
1251.8	1587.4	6	6	6617	6353.7
1254.2	1109.0	6	6	683	14000.7
1255.2	223.7	6	6	6601	8711.4
1255.9	1400.3	6	6	6623	46019.0
1255.2	1073.9	6	6	6611	10529.6
1256.4	1245.7	6	6	679	7721.7
1256.8	1815.1	6	6	14770	12622.8
1257.4	273.6	6	6	25262	7988.6
1257.4	443.0	6	6	6649	7312.7
1258.0	726.4	6	6	684	7055.5
1259.0	980.0	6	6	6685	17806.3
1258.3	1426.8	6	6	6655	8951.4
1258.4	1676.5	6	6	6633	10887.8
1259.4	828.9	6	6	691	6710.3
1262.2	757.5	6	6	6712	11436.1
1261.7	1268.6	6	6	24121	5016.1
1262.1	1567.1	6	6	22612	20441.4
1263.6	1046.2	6	6	6699	9982.9
1263.2	1058.8	6	6	6703	3716.8
1265.4	316.7	6	6	6694	13870.9
1264.7	812.4	6	6	6696	4749.4
1265.2	829.4	6	6	691	12895.2
1264.0	1522.4	6	6	6742	16019.9
1265.2	1544.9	6	6	24126	16777.5
1264.3	1727.6	6	6	696	10708.2
1268.0	1149.0	6	6	24128	19473.9
1266.2	1691.8	6	6	6732	4670.0
1267.7	1142.0	6	6	24128	9576.8
1268.2	1552.0	6	6	22620	15593.4
1269.4	272.7	6	6	24139	21327.5
1272.2	1333.6	6	6	22626	12628.9
1274.0	1242.6	6	6	24143	7892.8
1273.4	1476.0	6	6	6793	6837.4
1273.2	1896.3	6	6	14800	16062.0
1274.4	601.1	6	6	700	3046.3
1274.7	950.0	6	6	705	5187.3
1275.2	1135.1	6	6	6808	14620.1
1275.3	1011.0	6	6	703	4156.8
1276.1	278.3	6	6	24139	5804.0
1277.1	372.0	6	6	6811	18871.0
1276.3	661.1	6	6	6782	12885.6
1279.7	745.1	6	6	22638	6400.5
1278.2	1116.3	6	6	713	6663.5
1278.3	1212.7	6	6	22632	5181.6
1279.6	1018.7	6	6	6830	17704.6
1279.3	1271.4	6	6	14831	10416.5
1280.6	1297.3	6	6	6826	11342.9
1281.5	1035.0	6	6	24163	30239.0
1281.2	1373.0	6	6	6820	7836.4
1282.6	640.3	6	6	6850	12085.4
1283.2	919.1	6	6	6852	9991.2
1283.3	1308.7	6	6	22639	9964.4
1285.0	834.1	6	6	6851	16877.1
1285.1	1694.1	6	6	24172	31899.7
1290.2	679.3	6	6	719	6198.2
1289.3	1243.1	6	6	6925	8263.4
1290.0	1261.1	6	6	6888	2863.3
1290.1	1589.6	6	6	6900	9028.1
1291.3	207.7	6	6	6883	9958.9
1291.0	911.2	6	6	715	8964.9
1291.0	1272.1	6	6	6915	5261.0
1291.8	422.3	6	6	14877	6049.0
1291.6	1331.0	6	6	22651	5863.7
1292.9	486.2	6	6	6936	10661.1
1292.7	1109.0	6	6	6909	9629.8
1292.6	1571.9	6	6	24177	7568.3
1292.8	1597.3	6	6	6942	8826.7
1292.8	1735.9	6	6	6917	12523.0
1294.6	107.2	6	6	6918	10973.2
1294.0	971.2	6	6	6931	10136.3
1294.6	431.2	6	6	6947	12504.6
1294.4	1216.5	6	6	22653	6282.1
1296.4	643.7	6	6	6914	11985.9
1295.7	1008.0	6	6	6938	28685.2
1295.8	1029.3	6	6	716	5461.4
1295.7	1073.2	6	6	6950	25774.8
1296.3	606.8	6	6	6954	15724.8
1297.2	780.8	6	6	6956	11871.8
1297.6	1245.3	6	6	6925	6039.5
1297.7	1675.8	6	6	727	24837.3
1298.2	439.6	6	6	6970	8936.2
1298.1	984.8	6	6	6958	8066.1
1297.6	1160.0	6	6	6959	10313.4
1298.5	1166.3	6	6	6978	2736.9
1298.5	663.0	6	6	6886	24751.1
1300.0	1804.8	6	6	14916	12137.1
1300.9	314.1	6	6	6976	8057.7
1303.8	167.0	6	6	6995	6544.3
1304.3	264.3	6	6	6991	6515.4
1304.5	365.7	6	6	7013	9174.1
1303.8	418.4	6	6	6982	6982.4
1304.1	1173.2	6	6	6989	7761.2
1303.6	1502.4	6	6	6966	16546.4
1304.6	1007.0	6	6	7004	12898.7
1305.9	137.1	6	6	14942	4445.5
1308.4	1828.2	6	6	7034	17976.5
1309.4	1149.1	6	6	729	13914.6
1310.4	1017.4	6	6	7031	15292.6
1312.9	1135.7	6	6	7061	8039.9
1311.9	1286.9	6	6	24196	7811.4
1313.6	988.8	6	6	7060	15958.6
1313.5	1181.0	6	6	7074	5126.5
1313.4	1804.3	6	6	7046	6745.5
1314.1	918.3	6	6	7059	8712.6
1314.7	1056.4	6	6	7064	28167.2
1313.5	1521.0	6	6	7068	9417.1
1314.5	891.1	6	6	7087	10179.1
1315.0	1322.1	6	6	24205	2939.7
1315.9	1404.0	6	6	22674	5261.2
1315.9	1175.3	6	6	7074	8648.0
1316.0	1470.3	6	6	7090	4240.1
1317.1	1008.3	6	6	745	7407.3
1318.0	234.7	6	6	14970	6905.1
1318.8	1278.9	6	6	18954	9783.2
1317.7	1432.3	6	6	7133	3746.3
1318.9	129.2	6	6	14942	7558.0
1318.6	812.2	6	6	7071	20396.6
1320.5	1701.5	6	6	7110	8606.0
1322.2	984.7	6	6	7118	9400.7
1321.8	1045.7	6	6	24207	10062.0
1322.6	1166.5	6	6	7114	4656.4
1322.0	1182.8	6	6	7115	6112.5
1322.5	1223.4	6	6	24218	7542.9
1322.6	1358.3	6	6	24216	10404.3
1324.2	940.0	6	6	7145	34861.7
1323.9	1032.4	6	6	754	13607.3
1323.7	1476.4	6	6	7144	5860.1
1324.0	1655.7	6	6	7134	15439.0
1323.3	1684.6	6	6	749	15847.8
1325.7	1026.5	6	6	754	6074.2
1325.3	1339.8	6	6	7150	6928.8
1326.3	1054.4	6	6	7141	5556.0
1326.4	1782.2	6	6	7122	5936.2
1327.6	1466.4	6	6	7170	12582.0
1327.4	1606.4	6	6	7160	8870.3
1329.5	1226.3	6	6	7195	10975.3
1330.8	1332.1	6	6	7157	13905.2
1330.5	1133.2	6	6	7203	12521.9
1330.9	1903.5	6	6	7205	18989.6
1331.5	176.3	6	6	7206	7694.5
1332.6	228.3	6	6	7178	14454.8
1331.5	672.4	6	6	7168	4058.7
1333.0	1255.6	6	6	758	11420.9
1333.8	1046.9	6	6	7193	15077.4
1333.4	1481.2	6	6	7220	6769.0
1333.4	1663.5	6	6	7213	9964.2
1334.1	425.5	6	6	7208	11980.6
1333.8	689.9	6	6	7191	7824.1
1334.4	1352.5	6	6	7322	15869.2
1334.2	1669.3	6	6	7213	11637.8
1335.9	885.1	6	6	7201	11372.3
1336.6	954.9	6	6	7210	11746.1
1336.3	1029.0	6	6	772	10075.4
1338.5	1519.7	6	6	24245	15507.3
1338.6	327.4	6	6	7207	5485.3
1338.6	1418.9	6	6	7257	9097.1
1341.3	1008.3	6	6	757	9882.6
1339.8	1503.0	6	6	24247	6573.9
1341.1	212.2	6	6	25814	4921.5
1341.6	1002.2	6	6	777	30740.3
1341.3	1301.1	6	6	7291	7361.6
1342.4	170.4	6	6	7275	13903.6
1343.2	946.0	6	6	7312	3641.6
1342.9	730.8	6	6	24249	9122.4
1342.6	1017.2	6	6	7265	10066.8
1343.3	1326.5	6	6	7282	16178.2
1343.2	1468.8	6	6	7315	9240.2
1346.0	433.8	6	6	779	4515.6
1346.9	1350.3	6	6	22697	13676.1
1346.3	1502.9	6	6	24247	4433.3
1346.4	1523.4	6	6	7323	7758.0
1346.9	1791.7	6	6	7325	12225.0
1349.0	648.3	6	6	7378	8132.8
1347.5	803.7	6	6	7336	13139.1
1348.1	1401.9	6	6	7302	4896.9
1348.3	1477.1	6	6	7258	5145.4
1349.0	237.7	6	6	7328	14149.3
1348.9	883.0	6	6	7201	27413.2
1350.8	1255.8	6	6	780	11835.1
1351.5	672.4	6	6	7334	11253.0
1353.0	1061.2	6	6	7385	17629.8
1352.8	1749.7	6	6	7383	27989.7
1353.2	1963.0	6	6	15038	20831.1
1353.5	373.5	6	6	7393	11809.6
1354.8	727.0	6	6	7394	13725.8
1354.6	1650.4	6	6	7391	27654.5
1354.0	832.2	6	6	7361	4925.1
1355.6	1132.0	6	6	7388	7320.0
1356.6	388.8	6	6	7411	11805.7
1355.7	1484.2	6	6	7365	15424.6
1356.5	558.0	6	6	7426	6443.9
1356.6	766.9	6	6	7412	7608.5
1356.8	961.7	6	6	24252	15536.8
1356.7	993.4	6	6	7403	13526.1
1356.9	1052.8	6	6	7385	25222.2
1356.6	1890.0	6	6	7408	7147.9
1361.1	213.9	6	6	7435	14329.3
1359.9	1069.7	6	6	787	6589.1
1358.2	1827.0	6	6	7399	5789.1
1360.6	225.2	6	6	24258	10348.5
1360.6	1542.2	6	6	24279	14796.4
1361.4	1684.7	6	6	7441	17060.5
1362.0	449.0	6	6	24283	8461.9
1363.0	694.2	6	6	7430	14715.8
1362.4	1332.8	6	6	7461	6279.7
1362.2	1507.4	6	6	7366	5201.3
1361.6	1799.2	6	6	7456	7317.6
1361.7	326.6	6	6	7465	8048.7
1362.6	1203.0	6	6	7460	10056.0
1364.4	906.2	6	6	7443	4650.1
1364.8	1040.0	6	6	7445	14534.4
1365.1	1054.3	6	6	7486	17123.2
1365.8	1267.8	6	6	7488	8286.3
1364.6	1715.4	6	6	24289	11194.1
1366.0	1294.1	6	6	7495	14656.8
1366.0	1519.7	6	6	7498	14260.8
1366.8	1529.2	6	6	7490	9658.4
1366.5	1707.0	6	6	24288	37756.7
1368.5	647.1	6	6	793	17011.3
1368.2	1141.7	6	6	7493	15216.7
1370.0	324.7	6	6	7512	22561.6
1371.7	1454.4	6	6	7538	11264.4
1373.9	970.0	6	6	7444	9123.6
1374.1	171.4	6	6	7542	13817.2
1376.0	1030.4	6	6	7364	13708.3
1375.0	1256.1	6	6	800	9245.2
1374.8	372.3	6	6	24316	9081.2
1375.2	1084.4	6	6	7564	5933.0
1374.6	1473.0	6	6	7566	19740.4
1376.0	327.5	6	6	7578	10258.3
1376.2	562.4	6	6	24311	10541.8
1375.9	994.4	6	6	7573	7336.1
1375.5	1491.5	6	6	7557	6147.3
1377.0	1613.7	6	6	7589	5507.7
1376.2	1805.4	6	6	7516	5238.7
1377.7	604.6	6	6	15176	10231.5
1379.1	300.3	6	6	7593	5243.6
1379.0	961.7	6	6	7550	19153.0
1378.7	1063.5	6	6	7597	7659.5
1378.4	1602.1	6	6	7559	14982.0
1380.5	1075.7	6	6	7584	13940.0
1379.5	1167.6	6	6	24321	13110.3
1380.8	1235.2	6	6	7585	9537.7
1382.9	535.3	6	6	7596	4020.2
1384.1	605.7	6	6	15176	14188.2
1385.2	711.6	6	6	7625	20904.7
1384.8	1161.0	6	6	24321	5442.8
1385.7	1371.7	6	6	7606	21106.7
1385.6	1507.4	6	6	7613	4537.5
1387.0	125.1	6	6	7632	12177.0
1385.6	402.3	6	6	24303	5147.7
1385.8	703.5	6	6	7645	10021.1
1385.7	1392.5	6	6	7628	7059.2
1385.9	1611.5	6	6	7635	11255.2
1385.9	1628.7	6	6	7638	10886.0
1388.1	1070.7	6	6	7648	8492.2
1388.0	1129.9	6	6	22705	6394.2
1387.8	1263.4	6	6	7611	10286.0
1388.1	1523.0	6	6	7650	12709.1
1388.9	752.3	6	6	7669	13308.3
1388.6	901.3	6	6	7670	10349.2
1388.5	1479.2	6	6	815	8902.6
1389.6	1487.0	6	6	7678	5993.7
1391.4	1227.5	6	6	15211	10164.3
1392.6	1049.8	6	6	7641	12225.5
1391.2	1434.9	6	6	7642	22047.5
1393.3	1516.7	6	6	7650	5689.2
1393.9	385.9	6	6	7696	9243.7
1393.6	1200.8	6	6	7676	8503.5
1395.2	1500.7	6	6	7692	6165.6
1396.2	724.9	6	6	7699	21081.1
1396.5	1015.0	6	6	7701	6538.7
1395.4	1538.8	6	6	7693	18380.2
1396.6	1153.0	6	6	814	13748.5
1398.0	1510.0	6	6	7704	10994.8
1398.4	348.8	6	6	7714	9852.2
1398.0	708.1	6	6	7716	3916.7
1399.4	1084.1	6	6	7702	13997.4
1400.0	1450.3	6	6	7740	18303.5
1400.4	1028.8	6	6	7745	5864.8
1399.7	1334.7	6	6	15253	11495.4
1400.4	419.9	6	6	7685	5027.9
1400.5	1106.4	6	6	7708	15429.8
1401.3	1162.2	6	6	7731	13037.5
1401.5	322.6	6	6	20248	16340.7
1402.1	836.2	6	6	7707	8347.7
1402.6	975.0	6	6	15252	12092.9
1401.9	1129.4	6	6	825	6598.4
1401.6	1186.9	6	6	7666	5175.8
1402.0	1244.5	6	6	7732	6107.4
1403.8	1500.1	6	6	7766	25556.0
1405.2	1210.4	6	6	7751	17391.6
1406.0	1572.7	6	6	24331	11578.2
1405.9	498.4	6	6	22714	7242.9
1405.6	521.9	6	6	7744	7889.2
1406.2	959.6	6	6	7756	3561.8
1406.2	1292.3	6	6	826	12268.8
1405.3	1798.4	6	6	19063	5660.5
1407.0	738.4	6	6	7779	8867.1
1408.8	309.9	6	6	25328	12843.5
1409.2	1134.7	6	6	7785	12509.5
1410.7	1522.8	6	6	7820	19197.3
1411.9	980.1	6	6	7800	20783.6
1411.4	1067.7	6	6	7780	11514.2
1411.6	1329.5	6	6	830	13819.2
1411.9	1117.1	6	6	7809	9224.2
1411.5	1464.6	6	6	7803	5084.3
1411.7	1561.9	6	6	7797	6984.4
1415.0	1266.7	6	6	7812	17922.7
1416.2	557.8	6	6	7828	12331.1
1416.7	976.0	6	6	7800	11932.3
1417.6	725.4	6	6	24372	9076.8
1418.7	1547.0	6	6	7831	10332.9
1422.5	470.3	6	6	25343	3369.5
1422.8	1185.2	6	6	7825	4227.4
1423.9	1138.0	6	6	7857	16952.1
1423.7	1244.9	6	6	7866	8579.0
1424.6	1100.0	6	6	7878	11332.8
1425.2	1269.8	6	6	7887	15776.2
1424.4	1625.7	6	6	7869	12873.2
1426.0	350.9	6	6	7882	7801.9
1426.0	974.8	6	6	15328	17629.7
1425.5	1792.0	6	6	7875	12291.7
1427.0	1230.1	6	6	7912	6360.6
1428.7	311.0	6	6	7898	12289.3
1428.1	1062.5	6	6	24376	9894.9
1428.4	1082.1	6	6	7894	12279.5
1429.1	1203.3	6	6	7902	5630.4
1428.5	1260.3	6	6	7858	4215.6
1429.4	1490.1	6	6	7913	10363.3
1431.1	499.2	6	6	25337	10118.3
1431.1	1251.2	6	6	7929	10727.3
1431.7	1841.3	6	6	7918	10295.0
1433.0	487.5	6	6	24385	6758.1
1432.2	975.8	6	6	15328	17559.1
1434.0	1602.0	6	6	22730	15497.2
1433.5	1628.6	6	6	7920	8329.1
1434.9	1493.0	6	6	7947	4205.8
1434.9	1128.0	6	6	7895	14954.1
1436.0	1239.9	6	6	847	11586.4
1435.2	1833.9	6	6	7954	10038.0
1437.2	1301.5	6	6	850	8322.2
1437.4	395.7	6	6	7924	6812.8
1438.0	896.0	6	6	7963	5467.4
1437.1	1094.3	6	6	7964	12658.8
1438.7	1765.0	6	6	7970	18150.1
1442.5	1667.3	6	6	7953	9535.6
1443.5	1109.6	6	6	8000	15576.8
1444.9	1094.3	6	6	7964	12768.3
1445.6	1557.8	6	6	22734	9086.1
1447.1	1209.9	6	6	8019	6294.7
1448.2	1031.6	6	6	8010	5801.9
1448.7	1132.9	6	6	8034	17626.8
1448.5	1565.1	6	6	22734	11161.7
1449.1	1471.0	6	6	8026	14473.2
1451.0	323.5	6	6	8077	5470.4
1451.2	1188.2	6	6	8018	7014.9
1451.5	1088.0	6	6	8025	15735.6
1453.8	872.5	6	6	8024	11046.7
1454.0	1649.0	6	6	8073	21197.8
1455.3	1688.6	6	6	8054	8774.0
1456.0	185.8	6	6	8057	10442.7
1456.8	1421.2	6	6	8071	9538.1
1454.8	1857.1	6	6	8083	15300.9
1456.6	828.5	6	6	8070	9536.2
1457.0	1133.9	6	6	8088	10974.7
1459.6	1414.0	6	6	8103	25286.6
1462.0	357.2	6	6	8100	17816.1
1461.4	840.9	6	6	8110	10619.5
1462.2	1108.8	6	6	8113	10072.9
1462.0	1293.5	6	6	8120	15309.9
1462.3	1088.1	6	6	8118	10278.2
1465.3	1250.6	6	6	8158	5646.5
1467.5	363.0	6	6	862	5415.6
1467.0	385.0	6	6	8154	18620.6
1469.2	1081.0	6	6	8162	9822.3
1469.6	1240.9	6	6	8172	3896.3
1468.4	1265.5	6	6	8159	10856.0
1469.6	505.7	6	6	8126	18307.6
1470.6	1225.9	6	6	8164	19616.0
1472.7	1378.1	6	6	8185	10149.8
1474.8	324.9	6	6	8190	10840.4
1475.2	1249.4	6	6	8214	8889.9
1475.6	1842.4	6	6	8187	17477.5
1477.5	1505.6	6	6	8182	7458.6
1478.0	176.5	6	6	8211	9953.2
1478.5	1165.0	6	6	872	14367.3
1481.9	527.5	6	6	8230	5865.7
1482.3	815.8	6	6	8243	7949.1
1482.0	1153.3	6	6	8237	5557.7
1483.2	1047.8	6	6	15505	13985.1
1483.6	1306.1	6	6	8232	10637.9
1483.9	1363.0	6	6	8228	11243.4
1484.8	1469.8	6	6	8239	25608.8
1486.4	747.1	6	6	8254	12693.8
1486.9	1825.4	6	6	8268	12107.3
1486.5	303.8	6	6	15523	8182.8
1485.0	711.0	6	6	8235	24747.4
1488.5	1030.9	6	6	8256	2586.6
1488.0	520.4	6	6	8278	5896.0
1489.8	529.1	6	6	8230	7588.1
1490.9	841.0	6	6	8305	16609.6
1491.3	1049.3	6	6	8292	10561.9
1491.3	1419.9	6	6	8312	13538.7
1491.5	1187.3	6	6	22753	7612.6
1491.4	1476.7	6	6	8296	11686.3
1494.3	362.9	6	6	15566	7820.9
1495.7	1363.2	6	6	8328	8232.2
1495.8	1389.0	6	6	8304	7369.9
1498.0	1087.0	6	6	8322	20796.6
1501.7	1056.8	6	6	8353	11390.7
1500.0	1311.1	6	6	8310	6832.1
1501.4	1377.7	6	6	8383	5289.5
1501.0	1605.1	6	6	8357	2992.5
1501.4	499.4	6	6	8344	7951.4
1502.7	735.9	6	6	8326	15155.8
1501.0	1647.0	6	6	8358	8101.7
1502.8	1686.1	6	6	8372	9566.4
1503.9	374.9	6	6	8343	8861.2
1503.9	1752.1	6	6	8420	7714.8
1504.7	321.6	6	6	8376	5044.3
1506.1	1083.0	6	6	8327	6955.8
1505.9	1335.1	6	6	8382	3140.0
1505.7	1415.8	6	6	15602	14727.7
1507.2	1356.0	6	6	24474	17469.2
1508.4	783.7	6	6	8386	11511.0
1508.9	1529.8	6	6	8415	8382.5
1512.4	718.3	6	6	8429	9933.5
1512.1	1036.5	6	6	8445	15244.4
1515.2	1041.2	6	6	8445	19614.2
1513.6	1045.3	6	6	8446	5603.7
1516.9	1709.7	6	6	24484	7199.1
1517.9	1334.6	6	6	8382	13265.9
1518.8	1646.3	6	6	8487	5414.5
1519.7	972.5	6	6	8493	4835.9
1522.9	632.7	6	6	8512	10150.5
1524.1	1530.0	6	6	8515	20480.5
1525.1	1098.9	6	6	902	9813.4
1525.2	1620.1	6	6	24497	7186.4
1526.6	622.0	6	6	8531	6543.8
1525.6	1285.0	6	6	8480	19071.3
1526.6	720.6	6	6	8551	9233.8
1526.4	1747.0	6	6	8533	14191.5
1528.3	785.7	6	6	8538	4883.1
1530.1	538.8	6	6	903	25667.2
1530.4	578.5	6	6	8554	20831.1
1531.7	1054.4	6	6	907	5208.5
1531.9	1363.0	6	6	8571	7828.2
1531.6	1802.8	6	6	8563	14261.1
1539.0	952.5	6	6	912	19735.6
1539.0	1092.0	6	6	8634	34012.3
1538.7	945.8	6	6	921	6196.1
1539.2	1206.1	6	6	8616	4301.8
1539.7	1185.5	6	6	8610	4814.9
1540.8	1516.0	6	6	24515	28343.3
1540.3	1656.9	6	6	8612	11928.0
1540.7	1162.0	6	6	915	8510.7
1542.9	1128.1	6	6	8652	4948.5
1543.9	1266.0	6	6	8621	9657.8
1545.3	757.4	6	6	8633	12260.7
1547.0	17.2	6	6	8668	13868.4
1547.1	1758.9	6	6	8644	10162.2
1550.7	1079.3	6	6	8700	10504.8
1550.6	1380.2	6	6	8689	5565.8
1549.6	1548.8	6	6	8675	16681.2
1551.2	546.8	6	6	8694	8649.7
1551.1	1133.7	6	6	8652	6963.1
1550.3	1254.1	6	6	8685	9314.8
1554.8	681.6	6	6	8715	11142.1
1556.6	629.6	6	6	8731	4222.4
1556.6	1078.0	6	6	8700	22853.9
1555.8	1261.1	6	6	8717	10690.6
1559.0	1135.0	6	6	924	8666.8
1558.0	1491.3	6	6	24532	8437.3
1559.6	618.5	6	6	8748	19494.2
1560.7	1222.0	6	6	8740	13650.2
1561.1	1646.2	6	6	8744	5031.6
1563.8	1168.0	6	6	8765	29613.8
1566.7	620.5	6	6	8748	17610.1
1566.1	1580.7	6	6	24534	5044.2
1566.8	1495.8	6	6	22770	12920.9
1569.4	1405.6	6	6	8786	12658.9
1570.5	604.3	6	6	8815	8122.8
1572.1	698.2	6	6	8803	9515.5
1573.5	1122.8	6	6	8829	8825.5
1571.1	1260.8	6	6	8808	8023.2
1571.0	1287.2	6	6	8785	7947.9
1573.0	1469.3	6	6	24545	18377.4
1573.9	591.2	6	6	22787	12023.8
1574.0	1304.0	6	6	8816	12738.4
1575.7	499.0	6	6	8817	7665.9
1577.5	618.6	6	6	936	10905.7
1578.1	1054.1	6	6	8832	8863.0
1578.6	584.2	6	6	22786	5536.8
1579.6	1062.4	6	6	934	6985.8
1578.9	1074.5	6	6	8840	13744.2
1579.6	1280.9	6	6	15836	19994.5
1580.8	1606.9	6	6	8861	7792.5
1580.6	1626.8	6	6	8850	20946.4
1583.7	633.9	6	6	8879	10036.3
1583.2	1273.8	6	6	937	4452.2
1583.5	1291.3	6	6	8856	6921.4
1583.3	1837.9	6	6	8862	10179.5
1584.0	822.6	6	6	8875	11475.0
1583.2	1666.8	6	6	8884	10192.9
1585.5	1500.3	6	6	8869	10926.1
1586.1	737.5	6	6	8880	6374.1
1587.0	1214.0	6	6	8854	8103.5
1588.0	1266.5	6	6	8888	12607.5
1588.0	602.9	6	6	8873	8519.1
1588.3	1534.8	6	6	22796	12678.9
1590.8	1493.0	6	6	22807	6149.1
1590.0	1288.9	6	6	8905	9827.5
1591.1	564.7	6	6	8872	15739.3
1592.6	921.0	6	6	8954	11458.7
1592.6	1505.2	6	6	8920	4772.8
1594.1	1637.9	6	6	8938	4227.6
1596.1	1218.5	6	6	8925	8633.1
1595.4	1299.8	6	6	8956	11845.7
1596.0	1318.1	6	6	8926	4825.8
1596.7	1578.2	6	6	8948	7240.1
1598.9	1211.7	6	6	8925	17144.4
1599.1	1443.1	6	6	946	4061.0
1600.1	720.4	6	6	8941	9450.0
1600.4	1602.8	6	6	8959	22924.8
1601.7	1238.8	6	6	8990	9327.2
1603.7	850.2	6	6	8989	16856.2
1604.6	1221.9	6	6	953	7894.0
1604.2	1259.4	6	6	8966	10679.3
1605.8	485.4	6	6	8964	15550.1
1604.9	1151.4	6	6	955	10430.3
1607.0	818.6	6	6	8988	10916.5
1606.3	1216.4	6	6	953	16083.9
1608.8	1527.9	6	6	9018	7147.5
1608.0	572.8	6	6	8997	8296.2
1611.1	1074.3	6	6	9041	11211.1
1615.6	1422.8	6	6	9051	7905.6
1617.5	1223.0	6	6	9100	11422.3
1617.8	1443.8	6	6	9074	4292.5
1620.4	1331.2	6	6	9059	10408.1
1623.2	1713.1	6	6	9124	9971.8
1622.6	1920.0	6	6	9087	12017.5
1625.9	1649.8	6	6	9154	4479.6
1627.2	1149.1	6	6	9151	18567.9
1627.0	1447.2	6	6	9130	10810.0
1626.7	1718.7	6	6	9124	31927.5
1627.6	1141.6	6	6	9151	13553.8
1627.5	1336.2	6	6	9144	9948.7
1629.6	984.6	6	6	9137	9528.1
1631.0	769.2	6	6	9134	11537.7
1631.5	1576.3	6	6	9145	10898.0
1633.0	1554.3	6	6	9169	6455.1
1634.6	630.9	6	6	9176	11956.8
1635.0	1766.8	6	6	9192	5861.1
1639.0	1060.0	6	6	974	11073.3
1639.4	1725.9	6	6	9225	19957.2
1640.4	564.1	6	6	9213	24623.6
1641.9	1105.7	6	6	970	13190.0
1643.4	987.3	6	6	9246	7100.7
1642.0	1172.0	6	6	9229	25469.1
1643.9	1321.9	6	6	9244	12159.8
1646.8	691.8	6	6	9273	9127.3
1648.7	1058.4	6	6	9270	20278.2
1652.5	1708.8	6	6	9282	11330.6
1652.4	633.3	6	6	9291	8268.1
1654.0	1636.4	6	6	9296	15899.0
1654.2	1741.5	6	6	9299	11410.0
1654.5	1033.0	6	6	9303	15417.9
1654.6	1498.4	6	6	9289	6234.3
1654.4	1834.3	6	6	9305	7072.3
1657.3	874.4	6	6	9292	11905.9
1658.5	1425.6	6	6	9312	25464.6
1658.5	1631.7	6	6	9296	9054.1
1663.2	784.0	6	6	16134	7443.5
1663.1	881.7	6	6	9326	22368.9
1670.6	1178.0	6	6	9351	6646.3
1670.8	1566.3	6	6	9356	10603.8
1671.9	1009.0	6	6	9392	13136.6
1672.6	730.3	6	6	9375	26366.7
1675.2	881.7	6	6	9399	11543.7
1677.5	721.8	6	6	9390	3513.8
1679.6	903.5	6	6	9405	9283.0
1682.6	1040.1	6	6	9433	7038.5
1683.4	1531.0	6	6	9435	30957.8
1683.4	1607.6	6	6	9414	22733.0
1684.5	865.1	6	6	9438	18451.7
1686.5	995.6	6	6	9418	9188.8
1687.6	785.0	6	6	16180	14637.4
1689.5	793.2	6	6	16180	6438.6
1690.4	1432.7	6	6	9458	17755.9
1694.0	1096.0	6	6	9468	4956.3
1700.0	1217.2	6	6	9513	12986.1
1699.4	1094.0	6	6	9504	17294.5
1704.6	164.4	6	6	9531	4468.6
1706.1	1202.3	6	6	9533	11752.3
1711.7	1154.8	6	6	9574	9995.8
1712.3	1444.9	6	6	9564	13945.0
1713.0	37.5	6	6	24644	16518.3
1715.6	1114.3	6	6	9587	6607.9
1717.4	1008.4	6	6	9585	15150.4
1717.9	1479.5	6	6	9598	10882.0
1719.6	1444.3	6	6	9605	13980.1
1721.3	1776.8	6	6	9602	4234.0
1726.8	1464.3	6	6	9598	10345.8
1726.5	1476.5	6	6	9638	8983.4
1729.3	866.5	6	6	995	3785.9
1731.5	786.9	6	6	9648	4980.2
1734.7	824.1	6	6	999	12996.5
1734.9	1091.6	6	6	9670	13240.0
1737.3	1707.3	6	6	9676	7116.3
1737.4	810.8	6	6	9685	21593.2
1741.8	738.9	6	6	9689	15716.6
1741.1	1247.8	6	6	1003	4522.2
1743.4	1472.5	6	6	9704	11124.9
1747.0	864.0	6	6	1001	6326.2
1748.1	1114.5	6	6	9750	5817.9
1747.9	1285.3	6	6	9734	4014.7
1747.8	1428.4	6	6	9747	4134.5
1751.4	567.8	6	6	16377	5695.8
1750.7	747.9	6	6	9739	6487.9
1752.0	1556.0	6	6	9722	7715.6
1752.9	873.1	6	6	16389	10028.0
1754.1	1749.4	6	6	16402	12354.4
1754.6	1256.2	6	6	9785	8453.5
1756.6	1096.8	6	6	9800	14906.2
1760.2	839.6	6	6	9823	15114.8
1763.1	605.7	6	6	16430	12052.0
1763.3	1606.5	6	6	9818	11991.1
1765.4	870.7	6	6	1009	5042.0
1771.5	841.3	6	6	9869	14815.9
1773.2	1028.4	6	6	16482	12177.2
1776.9	1065.4	6	6	9905	16458.6
1776.5	1848.4	6	6	9879	9356.1
1783.7	1878.4	6	6	9902	8642.1
1793.8	813.7	6	6	9943	15763.5
1795.1	1030.4	6	6	9968	12231.2
1795.1	1151.7	6	6	19432	6906.0
1797.8	207.5	6	6	9988	46983.8
1801.7	633.1	6	6	10010	13039.6
1802.2	1717.7	6	6	10008	5335.8
1805.3	1176.0	6	6	1015	11884.3
1808.4	1813.8	6	6	10039	21259.0
1811.5	1722.4	6	6	24727	11202.1
1813.2	1789.2	6	6	10073	10596.7
1814.3	1380.6	6	6	10053	15881.7
1815.3	1002.3	6	6	10081	17303.4
1819.5	1701.8	6	6	10097	20801.6
1824.7	680.6	6	6	10121	9507.7
1840.7	895.2	6	6	10179	11943.3
1841.5	1023.1	6	6	10189	24077.1
1841.7	901.9	6	6	10188	8438.3
1853.4	1454.6	6	6	10220	23623.4
1855.5	1506.4	6	6	10248	10298.9
1858.2	1432.5	6	6	10241	36590.2
1861.4	1202.8	6	6	24758	20307.1
1870.0	541.5	6	6	10301	6724.9
1871.0	1743.6	6	6	10314	18051.4
1870.9	1477.8	6	6	10302	10182.5
1872.1	1655.2	6	6	10313	9541.2
1875.3	590.2	6	6	10320	10226.6
1882.7	1621.9	6	6	10348	10026.9
1889.3	1457.3	6	6	10406	9324.1
1893.9	1131.6	6	6	16948	3967.7
1894.1	1445.6	6	6	24772	9129.7
1897.3	951.9	6	6	10431	6089.0
1899.9	1172.4	6	6	10448	8346.7
1902.3	1248.6	6	6	10458	9828.7
1906.2	1521.3	6	6	10479	24119.5
1909.6	701.0	6	6	10486	9478.5
1909.5	1053.4	6	6	10470	18143.6
1911.3	1143.8	6	6	1038	11070.4
1916.0	464.7	6	6	10531	19634.9
1915.7	973.5	6	6	17091	20340.0
1921.8	990.3	6	6	10539	9246.9
1924.8	1226.3	6	6	10574	9034.5
1925.4	859.1	6	6	10567	9875.3
1936.0	1145.0	6	6	10619	7562.8
1945.4	822.6	6	6	10644	7955.6
1952.0	1234.3	6	6	10671	7395.6
1956.8	997.3	6	6	24817	10302.1
1957.6	920.1	6	6	10716	9137.4
1960.6	894.7	6	6	10735	4457.0
1968.0	1122.8	6	6	10744	10299.3
1969.0	738.9	6	6	10709	10069.5
1970.4	1174.2	6	6	10745	9073.0
1974.6	897.2	6	6	17308	10137.9
1987.3	976.5	6	6	24850	7850.8
1997.1	824.2	6	6	10870	9231.3
1998.9	1250.9	6	6	24872	14349.8
2003.8	1020.5	6	6	24877	7518.3
2007.3	967.2	6	6	10894	18831.1
2040.4	1281.0	6	6	11039	13795.9
8.0	1556.1	6	6	1053	2320.1
9.1	1544.1	6	6	1055	3520.4
21.6	1166.6	6	6	1074	9893.5
28.0	831.7	6	6	1072	6213.2
30.6	651.0	6	6	11145	6577.0
32.3	889.0	6	6	22892	8890.1
37.0	877.8	6	6	1103	2156.1
38.8	927.2	6	6	17693	3506.8
40.8	702.0	6	6	1102	11263.7
51.7	681.5	6	6	1122	6214.8
53.9	1334.0	6	6	1138	10513.9
54.7	776.0	6	6	1127	7179.9
56.2	821.4	6	6	1133	4425.9
58.4	1533.1	6	6	1145	2464.1
62.0	1725.4	6	6	1154	7324.3
63.4	895.3	6	6	1157	14693.1
65.2	806.9	6	6	1149	9032.0
67.8	799.0	6	6	22923	2614.8
68.9	895.7	6	6	1157	6956.5
72.9	636.4	6	6	1166	6019.8
75.8	1295.1	6	6	1186	2740.3
76.0	1155.6	6	6	1175	4982.0
78.7	672.7	6	6	1181	10132.5
77.0	1402.6	6	6	1176	16071.8
81.0	723.6	6	6	1188	3925.9
83.2	807.3	6	6	22953	5906.7
83.2	1552.9	6	6	11310	6323.5
83.0	826.1	6	6	22954	17874.7
85.9	801.0	6	6	22953	4911.8
85.0	993.3	6	6	1204	12712.2
86.3	1384.9	6	6	1200	12732.7
88.4	1529.5	6	6	1191	9670.1
88.8	912.5	6	6	22960	4707.7
91.0	773.3	6	6	25555	5241.3
90.0	1510.3	6	6	1209	4206.0
91.7	876.5	6	6	1208	3717.3
96.2	625.6	6	6	1213	2512.5
98.9	975.9	6	6	1198	9462.7
99.8	562.0	6	6	1221	9456.9
100.4	1195.1	6	6	1226	7737.3
101.3	781.0	6	6	1229	10738.2
107.2	793.5	6	6	1237	1809.6
107.5	999.6	6	6	1238	5416.3
110.0	769.9	6	6	1227	8582.1
108.4	1201.0	6	6	1243	11956.0
110.5	1306.0	6	6	1245	20142.6
112.2	531.2	6	6	1251	3998.6
117.5	1407.0	6	6	1250	5982.0
118.3	1015.0	6	6	1261	13799.1
121.3	827.6	6	6	1264	18164.8
121.2	1126.4	6	6	1274	5379.4
121.8	842.0	6	6	1265	9231.0
124.4	1120.7	6	6	1274	9258.8
129.6	1027.2	6	6	1287	26201.3
131.0	958.0	6	6	1285	2610.4
136.0	1257.4	6	6	1283	4407.8
136.2	824.7	6	6	1300	2511.1
135.9	914.0	6	6	22971	9618.5
139.0	1143.0	6	6	1320	5057.8
140.0	909.1	6	6	1321	4045.1
143.1	1038.0	6	6	1341	2800.7
143.2	1599.1	6	6	11497	3282.2
144.7	818.0	6	6	1339	5700.3
145.8	1118.4	6	6	1348	14283.6
150.7	149.3	6	6	1360	4012.7
149.6	189.5	6	6	1355	1990.9
150.2	459.9	6	6	1338	14039.8
154.0	706.0	6	6	1357	2440.7
165.5	1108.0	6	6	1390	13674.3
166.6	1914.2	6	6	1400	4687.4
167.4	869.0	6	6	1401	7341.9
169.0	1099.8	6	6	1390	19163.0
172.0	1305.7	6	6	22989	16455.8
173.9	1199.0	6	6	1405	10763.0
174.0	1432.4	6	6	1410	25062.5
176.3	954.3	6	6	17829	6424.9
176.1	553.4	6	6	1426	7617.9
179.0	1381.1	6	6	22998	11531.7
179.2	919.0	6	6	1423	9411.0
179.7	1634.9	6	6	1419	11505.9
180.7	603.9	6	6	1441	5472.6
181.4	902.5	6	6	1414	3251.9
180.9	1137.2	6	6	1422	2201.9
182.6	657.4	6	6	1434	7196.2
183.5	1181.3	6	6	1435	6692.4
190.0	1291.4	6	6	1458	5805.9
189.4	1013.4	6	6	1443	3166.8
197.2	936.6	6	6	18	2733.1
199.1	642.9	6	6	1515	2216.0
201.7	1123.0	6	6	1510	5899.9
201.9	1199.1	6	6	1482	4531.2
204.0	872.3	6	6	1483	5021.1
204.6	857.6	6	6	1486	2003.2
205.2	1645.7	6	6	1488	4807.4
206.2	497.6	6	6	1511	8814.3
206.3	1619.8	6	6	1501	7206.3
207.0	909.4	6	6	1498	7342.7
207.7	1014.7	6	6	20	6105.9
211.3	774.2	6	6	11754	5437.7
212.2	630.0	6	6	1505	5700.8
212.3	782.6	6	6	23015	3067.7
212.6	929.1	6	6	1533	1843.9
213.7	882.5	6	6	11786	6230.3
213.7	1331.7	6	6	1540	12057.5
213.4	1573.1	6	6	22	1673.2
213.6	1709.5	6	6	1536	4301.1
216.1	1112.0	6	6	1547	6483.8
216.1	1578.0	6	6	22	2790.2
218.9	931.5	6	6	1533	2575.6
221.7	1694.0	6	6	1558	17091.1
223.5	355.0	6	6	1567	22643.5
224.0	1138.6	6	6	1575	9085.9
224.0	1228.0	6	6	17884	4278.4
224.3	982.8	6	6	1566	7398.5
224.0	1666.1	6	6	1557	3235.6
225.0	857.3	6	6	1548	3128.8
225.6	1358.6	6	6	1577	8837.7
225.3	1301.4	6	6	1576	2276.7
227.3	1078.8	6	6	1556	9680.5
228.7	889.0	6	6	1581	16132.7
229.0	975.0	6	6	1584	9244.1
230.1	1129.6	6	6	1580	3333.3
230.0	633.8	6	6	1583	8979.3
232.7	1323.3	6	6	1585	15975.6
234.9	810.9	6	6	1592	5208.1
235.6	766.6	6	6	1611	2252.9
239.5	880.1	6	6	1626	5742.8
239.3	1446.0	6	6	1617	7653.4
242.0	617.8	6	6	17912	12124.2
242.4	490.0	6	6	1623	4858.4
242.0	932.0	6	6	31	9192.8
242.3	1404.3	6	6	29	4087.0
242.7	1533.3	6	6	1609	3132.9
246.0	983.6	6	6	1620	3012.8
245.9	1262.4	6	6	1642	3238.5
247.0	1679.5	6	6	1658	5536.1
247.6	893.2	6	6	1661	2957.1
248.3	779.0	6	6	1647	9260.2
248.7	786.2	6	6	1655	5018.9
249.1	720.8	6	6	1639	2968.8
248.8	1797.4	6	6	1660	2904.7
249.6	607.4	6	6	11908	5359.2
251.9	848.6	6	6	11913	9543.8
252.7	1752.7	6	6	1678	6971.8
252.7	1793.0	6	6	1660	15539.8
253.9	735.7	6	6	1665	2382.5
255.9	782.0	6	6	1693	3783.3
257.4	259.5	6	6	22110	4537.7
259.0	699.0	6	6	1700	12101.7
258.3	763.2	6	6	1701	2744.8
258.0	1175.5	6	6	1710	5826.5
258.9	1725.6	6	6	1694	9086.5
260.0	1711.5	6	6	1708	4331.2
261.0	1286.7	6	6	1707	3674.8
260.6	1272.1	6	6	11948	16201.0
263.0	1172.5	6	6	1710	20219.7
261.8	1258.3	6	6	11969	5384.9
265.0	1032.0	6	6	23051	46944.5
265.0	297.6	6	6	1729	3998.8
265.3	1680.9	6	6	1716	16171.7
266.9	756.0	6	6	1725	3681.6
265.8	1793.4	6	6	1722	3060.5
266.1	413.6	6	6	1704	5903.8
267.5	685.9	6	6	23055	3737.7
267.8	1392.2	6	6	1733	13505.4
268.6	1368.3	6	6	1738	6814.5
270.0	519.0	6	6	1742	7514.7
270.1	559.1	6	6	1737	7147.1
270.0	897.7	6	6	23053	4411.4
271.7	1372.0	6	6	1738	3978.3
271.0	1461.1	6	6	1750	7389.0
271.0	1687.4	6	6	12000	4350.0
273.2	656.0	6	6	11984	12853.3
274.4	1259.8	6	6	1769	4588.5
275.7	902.5	6	6	1767	3077.0
275.0	1120.0	6	6	1761	18179.5
275.5	1454.9	6	6	1771	3633.7
276.2	519.7	6	6	1777	6828.5
277.4	622.0	6	6	1758	3401.3
278.0	1718.8	6	6	23065	13824.4
278.6	561.5	6	6	1796	4045.4
279.6	1421.7	6	6	1780	6506.1
281.0	370.6	6	6	1783	5913.8
280.0	545.7	6	6	1790	5997.2
280.3	1827.5	6	6	1756	13839.9
284.7	327.1	6	6	1814	15050.6
283.0	542.5	6	6	1790	6507.9
284.1	1465.8	6	6	1808	4478.9
284.0	1127.4	6	6	1820	11077.2
286.7	1953.8	6	6	1818	11792.1
288.3	335.4	6	6	1814	3992.0
289.2	1121.2	6	6	22122	2210.1
290.0	1530.0	6	6	1837	7080.2
289.2	590.7	6	6	1826	4033.2
290.3	1755.5	6	6	1824	3814.7
291.2	701.9	6	6	1833	2927.9
293.0	1000.1	6	6	1840	9494.9
292.7	997.0	6	6	1840	9060.0
295.8	373.6	6	6	1856	5723.2
294.9	597.0	6	6	1815	27941.6
295.6	1389.3	6	6	1853	4741.5
296.8	1645.8	6	6	1854	8491.7
301.0	483.3	6	6	1869	14890.9
300.7	1986.3	6	6	1871	2846.7
300.8	362.0	6	6	1850	6017.8
301.0	504.2	6	6	1872	3391.1
300.0	934.0	6	6	1874	8278.8
301.6	1162.0	6	6	1878	3232.0
300.5	1638.3	6	6	1888	2846.1
302.5	1650.3	6	6	1854	2438.3
303.3	440.6	6	6	1882	3255.8
303.8	1959.7	6	6	1880	2845.0
304.9	1026.9	6	6	1891	13917.0
305.6	1652.9	6	6	1854	9042.3
305.0	1917.7	6	6	1879	4455.9
305.7	326.0	6	6	1895	10621.5
307.0	355.0	6	6	1881	4702.2
305.5	1438.0	6	6	1892	11165.5
306.1	1638.5	6	6	1888	4224.6
307.3	1299.2	6	6	39	3742.0
307.7	1139.5	6	6	37	3516.2
308.4	1752.9	6	6	1889	6180.7
308.2	1858.0	6	6	1894	25328.7
309.7	507.8	6	6	1899	3413.5
308.8	1333.2	6	6	1909	6481.1
311.6	658.7	6	6	1918	4381.5
312.2	1027.0	6	6	23096	3517.1
312.7	1259.5	6	6	1921	3619.6
313.1	983.6	6	6	1920	11811.7
313.9	564.8	6	6	1936	3258.0
313.9	999.0	6	6	1926	12263.5
315.5	1079.6	6	6	1945	4044.2
314.6	1964.0	6	6	1933	11963.6
315.4	411.1	6	6	1924	15231.7
316.7	969.3	6	6	23099	1326.5
316.7	917.1	6	6	1939	6076.8
317.9	989.7	6	6	23109	4004.8
318.4	1032.2	6	6	1949	3843.4
318.0	1395.6	6	6	1955	5002.1
319.7	1535.7	6	6	1956	9134.3
322.0	461.7	6	6	38	8250.6
321.7	952.4	6	6	23107	5664.4
323.7	470.8	6	6	23111	8061.1
324.0	871.8	6	6	1960	9989.0
325.2	1228.0	6	6	1998	2586.8
325.8	575.9	6	6	1979	3012.1
326.9	1546.5	6	6	2000	2685.6
328.3	722.2	6	6	1991	3278.2
330.0	388.7	6	6	2014	4851.1
332.0	953.0	6	6	47	6859.4
331.2	1148.4	6	6	2011	9763.8
331.6	1228.8	6	6	1998	3735.3
331.4	1686.0	6	6	2012	6885.1
332.0	1314.2	6	6	23139	3084.7
333.6	617.0	6	6	46	3162.7
334.0	446.7	6	6	12247	12840.6
336.1	610.3	6	6	46	11589.8
336.9	1545.0	6	6	2021	14468.9
340.5	880.3	6	6	12278	3888.4
340.2	1058.9	6	6	2018	2748.8
340.4	1231.5	6	6	2028	3615.9
341.3	994.6	6	6	22135	31842.9
342.1	554.0	6	6	2045	4197.2
345.3	529.3	6	6	2055	5900.5
346.0	595.0	6	6	2058	11561.9
344.6	1037.3	6	6	22148	5378.2
347.0	433.6	6	6	2077	21549.2
346.3	1261.8	6	6	2051	1865.2
346.6	567.2	6	6	2064	4895.4
348.0	808.0	6	6	2022	3451.2
347.9	1814.3	6	6	2083	2055.6
348.0	1985.2	6	6	2086	2635.1
349.3	1062.6	6	6	2088	4929.4
350.7	280.0	6	6	2087	4005.4
350.1	1002.7	6	6	2072	12327.0
353.8	826.1	6	6	2103	8444.5
356.0	500.1	6	6	2090	8234.2
358.6	95.3	6	6	52	2880.5
358.8	1773.0	6	6	25845	4538.8
358.3	1997.6	6	6	2118	20204.6
359.7	851.7	6	6	2119	8481.5
360.6	381.4	6	6	2112	5276.8
360.1	1221.8	6	6	12331	6885.6
361.0	1173.1	6	6	22159	4190.4
363.0	489.3	6	6	2133	9503.4
363.0	1557.0	6	6	2126	25208.1
363.6	405.3	6	6	2182	2809.5
362.5	1991.7	6	6	2142	7804.3
364.9	1092.7	6	6	2141	1850.5
365.4	1223.4	6	6	12331	3159.5
368.7	444.0	6	6	2139	7704.4
370.3	1839.7	6	6	23239	6376.9
372.0	203.7	6	6	2164	5268.1
371.7	598.7	6	6	56	2821.0
372.0	1311.0	6	6	2162	5647.4
371.4	1824.0	6	6	23243	6612.9
373.0	1012.0	6	6	2171	7290.1
374.5	1095.0	6	6	23252	3988.4
374.0	2024.4	6	6	2169	9940.6
377.0	1110.2	6	6	2135	8581.6
376.0	1822.8	6	6	2184	2759.5
377.6	1011.8	6	6	2171	13027.5
379.0	1773.3	6	6	23250	6377.6
378.0	1901.1	6	6	12395	4555.7
378.6	595.6	6	6	56	2850.4
379.9	852.0	6	6	2206	14988.2
380.6	894.0	6	6	2233	5952.3
381.2	1706.8	6	6	12404	4562.7
382.0	609.9	6	6	2212	11445.8
382.0	1101.6	6	6	23253	11680.4
382.3	1295.1	6	6	22164	5480.6
381.9	1619.0	6	6	2204	11599.6
384.3	1179.7	6	6	2192	14429.7
384.2	860.8	6	6	2206	10106.4
384.0	998.1	6	6	2219	35550.7
386.8	391.6	6	6	2225	9107.1
385.7	851.4	6	6	2206	3495.2
387.0	1170.6	6	6	2209	9369.2
388.8	1285.5	6	6	22164	5618.3
392.1	1125.0	6	6	2251	2037.5
391.9	1206.1	6	6	23261	3406.0
392.2	1741.2	6	6	2229	18830.5
393.6	2012.1	6	6	2249	7986.5
395.4	546.9	6	6	2260	6076.3
395.0	577.4	6	6	2254	4793.7
395.8	1104.1	6	6	2263	8979.6
395.5	1279.9	6	6	2244	3788.6
395.2	1294.6	6	6	22166	8362.9
395.8	1619.0	6	6	2259	4742.1
396.0	1760.3	6	6	2276	8616.8
400.5	1092.0	6	6	2282	3857.6
401.3	1177.0	6	6	2264	2466.4
403.5	398.0	6	6	2284	5262.1
404.3	908.4	6	6	2288	2702.9
407.6	861.4	6	6	2299	5216.2
408.4	1139.2	6	6	2289	4609.5
409.6	855.0	6	6	2314	6540.1
412.0	973.3	6	6	2305	8837.6
413.0	1212.1	6	6	23284	4009.0
414.9	952.3	6	6	2320	8375.7
416.0	1033.5	6	6	2328	56516.9
415.7	1257.5	6	6	2310	2463.4
416.8	1063.5	6	6	2325	8106.1
418.9	990.0	6	6	2327	6424.1
418.9	1001.7	6	6	2306	3301.9
419.7	1098.7	6	6	18097	5058.3
418.9	1875.2	6	6	23310	6154.0
421.0	1509.8	6	6	2352	7166.6
421.5	1623.2	6	6	2339	15927.7
423.6	1184.9	6	6	2338	8532.0
424.1	1694.0	6	6	2353	5417.9
427.5	983.0	6	6	66	12639.5
431.3	1617.8	6	6	2373	5545.9
432.3	935.0	6	6	2383	6469.0
433.0	1062.1	6	6	2376	6835.4
436.6	266.2	6	6	2410	6791.2
435.3	918.1	6	6	23317	35927.8
436.3	1691.6	6	6	2400	4170.2
437.8	254.0	6	6	2391	3756.5
438.0	1841.5	6	6	2386	15419.4
441.2	1084.3	6	6	2419	6305.5
442.5	1152.4	6	6	2396	3917.1
442.7	608.9	6	6	2414	3044.9
443.8	1193.9	6	6	23334	3463.5
445.1	244.9	6	6	2434	3806.3
446.2	838.1	6	6	2423	3953.7
446.2	882.4	6	6	2457	3732.7
445.0	979.7	6	6	2418	11283.1
447.2	1096.0	6	6	2441	5578.4
448.1	824.6	6	6	2447	3562.9
447.8	1152.6	6	6	2430	5191.5
450.0	933.4	6	6	22190	6657.4
449.2	1997.0	6	6	23350	18056.1
449.6	1758.5	6	6	2464	2317.1
451.0	957.8	6	6	2468	10016.8
451.1	1611.7	6	6	2471	5161.1
450.2	1750.3	6	6	2450	13238.7
453.0	1061.0	6	6	75	11407.7
453.2	738.7	6	6	2456	2360.7
452.6	861.3	6	6	23351	2465.5
456.6	1714.0	6	6	2480	3723.9
456.1	1969.0	6	6	12625	5686.7
456.9	1597.6	6	6	2479	5316.7
457.5	1115.0	6	6	2476	7307.1
458.5	985.1	6	6	78	2820.8
461.8	1562.1	6	6	2504	2562.4
464.8	1720.5	6	6	2511	6348.8
464.3	1974.2	6	6	2518	2117.9
466.0	1070.2	6	6	2525	1641.9
465.3	1775.9	6	6	2522	2232.1
468.0	1855.1	6	6	2516	4522.3
469.5	1155.1	6	6	2526	3764.2
469.1	1771.7	6	6	2522	3742.6
468.9	1822.3	6	6	2531	16657.7
470.6	823.9	6	6	12634	8875.2
470.0	830.0	6	6	12634	1140.8
470.1	940.0	6	6	2532	3519.4
471.0	947.0	6	6	23355	16108.5
469.0	1688.2	6	6	2527	26097.4
469.7	1720.4	6	6	2530	12557.4
473.0	976.8	6	6	2528	3230.8
474.0	972.8	6	6	2528	4241.7
474.3	1115.9	6	6	2538	2346.9
478.0	167.8	6	6	2554	1818.4
478.0	922.5	6	6	2561	5813.0
477.8	1604.1	6	6	2551	4454.7
480.5	1805.5	6	6	2558	8192.8
482.9	1031.0	6	6	2564	18827.9
485.0	809.1	6	6	2583	15045.9
485.1	973.2	6	6	23369	13484.9
485.6	1151.6	6	6	2580	3789.1
487.1	847.5	6	6	2591	3135.0
487.5	982.2	6	6	2579	7338.5
488.2	1860.8	6	6	2582	6968.1
490.0	948.3	6	6	2586	15976.3
491.0	764.9	6	6	12696	15925.3
490.9	845.0	6	6	2591	3118.7
490.5	1073.0	6	6	2608	31260.7
491.0	1773.4	6	6	2604	7145.2
491.0	1133.5	6	6	2587	8874.0
492.6	1045.4	6	6	2611	1728.5
495.0	1406.3	6	6	2629	2420.5
495.4	602.0	6	6	2606	2761.2
497.9	444.5	6	6	2631	5986.9
499.0	885.8	6	6	2632	10186.3
499.6	773.4	6	6	2640	5947.5
501.0	944.4	6	6	2644	9439.1
500.9	1360.0	6	6	2639	13318.1
502.0	1119.9	6	6	2653	3900.8
501.7	1705.8	6	6	2624	4068.4
503.0	1542.6	6	6	2647	3443.9
503.9	1159.9	6	6	2636	3455.0
504.1	763.9	6	6	2661	2301.3
505.4	1322.2	6	6	2657	3340.3
507.0	582.3	6	6	2670	13620.6
506.3	1224.0	6	6	2645	3262.0
507.4	1137.3	6	6	2676	2534.2
508.0	1442.4	6	6	2658	8957.3
511.0	1776.8	6	6	92	2251.8
515.0	1357.0	6	6	22207	11775.6
514.8	1323.6	6	6	2693	3978.6
517.2	1865.0	6	6	2681	6169.1
519.0	1307.9	6	6	2716	8485.4
518.0	1917.0	6	6	2697	7375.4
522.4	1101.3	6	6	2709	1808.9
521.7	1500.4	6	6	2688	7347.9
524.8	759.9	6	6	2713	3416.9
526.0	774.4	6	6	2721	28325.6
524.7	1178.0	6	6	23412	2622.5
525.6	1138.8	6	6	2729	10107.9
527.5	895.3	6	6	2726	25473.1
526.3	2020.3	6	6	2744	7242.6
529.6	1949.2	6	6	2743	8056.7
529.8	942.0	6	6	2760	9689.8
531.7	1066.3	6	6	2756	18394.5
532.7	1458.5	6	6	2737	2720.3
535.5	929.0	6	6	2740	2479.8
534.6	970.1	6	6	2767	1950.6
536.1	844.8	6	6	2755	6396.1
537.8	1003.0	6	6	2774	6644.3
536.7	1152.4	6	6	2772	4338.8
538.7	989.0	6	6	2785	3235.5
540.0	1337.3	6	6	23429	3998.2
541.0	995.6	6	6	2715	4006.5
539.8	1066.7	6	6	2795	9125.5
540.2	1126.8	6	6	2780	6582.0
542.0	936.5	6	6	22224	2528.5
542.7	1184.9	6	6	23448	4658.2
544.4	915.4	6	6	105	2061.1
544.3	925.5	6	6	22225	1378.5
544.1	1070.1	6	6	2795	31021.9
546.4	1277.4	6	6	2797	1415.3
547.0	1463.1	6	6	2822	14790.1
549.2	1318.0	6	6	23453	6460.9
549.4	810.6	6	6	2811	25032.5
551.5	1514.5	6	6	12867	8325.4
552.9	1410.6	6	6	108	3855.1
554.5	1659.0	6	6	2835	3016.2
554.6	1366.7	6	6	22247	1450.8
556.4	1099.1	6	6	2824	2821.5
556.0	828.1	6	6	2849	8491.6
557.4	998.2	6	6	2837	9822.9
556.7	1417.2	6	6	2846	5469.0
557.6	1032.7	6	6	2857	3455.5
559.8	1167.6	6	6	2864	6732.2
560.0	1954.8	6	6	2872	9354.1
559.5	1642.6	6	6	2835	5502.8
560.3	2021.5	6	6	107	2430.1
564.0	659.0	6	6	2876	9150.8
563.2	1363.6	6	6	22247	19171.7
566.0	974.0	6	6	22250	6400.2
565.8	978.5	6	6	22250	4745.3
565.0	1443.5	6	6	2874	4845.1
564.5	1946.6	6	6	12907	6214.6
566.5	734.3	6	6	2885	10685.9
566.3	1420.0	6	6	2883	4982.4
566.3	1964.6	6	6	2898	4168.8
566.8	992.7	6	6	23486	3398.6
570.0	460.6	6	6	2896	7292.3
568.9	1278.6	6	6	23495	4933.5
570.3	303.6	6	6	2909	5155.7
570.5	1275.2	6	6	23495	2487.2
570.1	1439.7	6	6	2911	5512.8
569.4	1495.5	6	6	2884	8762.9
571.0	1667.8	6	6	2895	7907.3
570.4	2016.2	6	6	2915	4746.9
572.0	1331.8	6	6	2887	4099.5
572.4	1581.8	6	6	2890	5218.0
573.1	622.0	6	6	2916	7474.6
572.6	1077.0	6	6	2918	6970.2
575.0	797.5	6	6	2932	4982.8
578.0	1408.5	6	6	22263	3760.9
580.2	1065.0	6	6	2948	5464.1
579.7	1563.5	6	6	2935	3882.2
581.0	194.9	6	6	2962	1721.5
581.5	794.3	6	6	116	13076.0
582.6	711.7	6	6	2950	5766.8
582.7	1489.0	6	6	2944	4393.8
582.0	935.8	6	6	115	12917.3
582.9	1179.5	6	6	2968	10345.6
583.3	1353.7	6	6	22269	4286.9
582.6	2042.0	6	6	2961	6856.7
584.2	1166.5	6	6	12969	9259.2
584.8	673.0	6	6	2938	6100.4
587.0	896.6	6	6	117	9921.0
589.8	724.3	6	6	3000	8118.1
588.0	1390.1	6	6	22274	15125.8
588.6	1954.7	6	6	23525	10061.4
590.5	712.9	6	6	2983	6752.6
590.8	1504.4	6	6	2997	9495.2
592.0	680.0	6	6	2999	4685.0
593.7	1645.6	6	6	3018	4910.4
598.0	389.4	6	6	3028	3293.8
596.5	1552.8	6	6	13000	2376.6
597.3	2018.0	6	6	3019	14876.2
599.0	298.5	6	6	3006	5217.9
598.5	463.2	6	6	3021	5645.2
598.3	529.0	6	6	3029	2167.7
599.3	779.0	6	6	3030	7322.2
602.0	1064.1	6	6	3044	9744.2
601.2	1333.0	6	6	22291	4211.5
600.6	1669.0	6	6	3047	9728.6
605.0	748.9	6	6	3058	5708.0
604.6	1125.5	6	6	3045	9008.0
607.0	237.9	6	6	3080	2466.7
606.4	352.6	6	6	3069	7195.5
607.5	960.0	6	6	23529	7077.8
606.7	1396.3	6	6	23538	1756.1
607.2	1447.9	6	6	3083	3544.7
608.9	1055.5	6	6	3072	5655.8
609.5	1047.0	6	6	3089	4139.1
610.7	1101.4	6	6	3097	12891.9
610.8	520.6	6	6	3076	4999.5
610.8	697.9	6	6	130	1788.5
610.7	1019.8	6	6	3120	12583.7
611.9	764.7	6	6	3106	3407.9
612.6	825.7	6	6	3122	5058.5
612.2	1012.9	6	6	3095	3130.0
613.5	897.0	6	6	13040	2443.0
614.6	262.5	6	6	3126	3314.4
614.0	1228.3	6	6	3108	6314.0
615.3	1133.1	6	6	3054	2372.0
616.1	1209.9	6	6	132	6701.7
617.5	623.2	6	6	3127	1349.0
616.0	1273.0	6	6	131	8239.8
619.3	2021.5	6	6	3153	6381.9
620.1	364.2	6	6	3168	6105.5
621.0	1521.0	6	6	3166	6998.4
621.8	1191.7	6	6	3165	4681.2
622.7	562.1	6	6	3197	3073.7
622.2	1052.0	6	6	3148	4156.9
623.0	1300.3	6	6	3208	1460.0
624.0	1308.0	6	6	3178	11910.3
622.8	1583.6	6	6	3180	6950.1
624.5	662.1	6	6	140	2538.9
625.0	780.6	6	6	141	2554.4
624.5	878.0	6	6	3199	8898.5
625.0	1107.2	6	6	3193	5350.0
625.0	818.7	6	6	3122	10848.6
627.3	565.7	6	6	3197	4244.1
626.6	1782.8	6	6	3202	3418.1
628.6	1200.3	6	6	144	2141.7
628.2	1237.9	6	6	3227	7433.3
629.0	1282.7	6	6	3228	4273.0
629.2	208.8	6	6	3211	8259.0
629.5	1657.9	6	6	3209	7276.8
629.8	802.0	6	6	3217	4067.9
629.0	917.1	6	6	3236	2158.5
631.0	1526.1	6	6	148	2628.1
630.5	1751.9	6	6	3223	2372.5
631.8	993.0	6	6	22305	8721.1
632.5	717.0	6	6	3244	4223.5
632.8	213.8	6	6	3211	6112.1
634.7	728.3	6	6	3267	4203.9
635.6	934.0	6	6	3249	9600.3
636.7	687.5	6	6	3243	17620.7
636.8	985.1	6	6	3260	5129.3
637.2	760.3	6	6	3252	3506.5
638.1	1943.0	6	6	3258	8895.4
638.7	318.8	6	6	3259	4402.9
640.0	1473.0	6	6	22313	4243.0
639.1	2045.0	6	6	3275	6784.9
641.0	795.3	6	6	3281	14651.3
640.9	1716.0	6	6	3268	10659.5
641.3	323.0	6	6	3259	12805.4
642.8	1056.0	6	6	3294	17673.4
642.2	1162.1	6	6	164	2258.9
643.9	1186.0	6	6	3277	8475.6
642.6	1478.4	6	6	22313	3690.7
643.1	1970.4	6	6	3292	10381.3
643.2	1326.6	6	6	3291	14364.4
645.1	937.0	6	6	3284	4138.2
645.5	1532.8	6	6	3299	4402.1
646.8	1340.1	6	6	22323	2036.9
647.3	477.3	6	6	3266	3105.2
647.2	1587.3	6	6	3310	4079.1
647.5	1592.1	6	6	3310	5188.5
649.0	1493.0	6	6	22325	5681.5
648.1	1568.2	6	6	3309	3203.5
649.1	972.2	6	6	3298	5189.5
651.0	1460.3	6	6	3321	23792.8
650.4	1599.1	6	6	3322	1696.8
650.3	1281.0	6	6	167	10022.3
651.4	893.9	6	6	3315	5727.1
652.0	1434.6	6	6	23577	3739.1
652.7	1734.2	6	6	3326	11123.4
652.9	902.2	6	6	3315	15039.5
652.9	1561.0	6	6	3309	6713.3
653.0	896.0	6	6	3315	4036.7
653.4	1255.2	6	6	3328	4387.2
654.6	1444.3	6	6	22333	3107.7
655.3	1015.3	6	6	13170	3165.9
655.1	1234.3	6	6	168	1917.6
656.3	1571.1	6	6	3349	2967.5
657.1	1185.8	6	6	3341	4446.4
660.0	757.2	6	6	3336	5166.2
659.6	813.0	6	6	3344	4875.2
661.0	1547.4	6	6	3348	18334.8
660.0	1031.4	6	6	3346	12257.8
663.3	1363.9	6	6	3375	2265.2
664.4	1040.2	6	6	3366	3335.4
664.5	1556.6	6	6	3370	8409.1
666.0	1418.3	6	6	183	26743.9
665.1	1493.6	6	6	23594	3522.4
665.9	1411.4	6	6	3383	3731.9
668.0	734.4	6	6	3376	20342.8
670.1	666.7	6	6	3401	3367.2
669.3	869.4	6	6	186	11633.8
669.8	1170.2	6	6	3373	6408.8
670.5	1185.6	6	6	3384	12468.3
670.4	1242.2	6	6	3392	4110.3
671.3	1045.6	6	6	3390	3805.8
670.1	1406.7	6	6	3383	13520.7
671.9	470.7	6	6	184	5278.9
672.7	1491.0	6	6	23595	7143.9
673.0	1396.3	6	6	13203	2492.3
673.6	1812.7	6	6	3410	11138.0
673.0	1381.3	6	6	3407	15761.0
676.4	1429.6	6	6	3436	3479.1
676.6	449.6	6	6	185	5973.5
677.5	468.0	6	6	3422	2935.7
678.8	755.4	6	6	3426	10370.3
677.8	1493.3	6	6	23595	9369.3
678.5	1511.5	6	6	3418	3605.5
680.7	1394.2	6	6	3429	2244.4
682.0	1372.5	6	6	3414	4810.9
681.1	1575.1	6	6	3443	2411.8
681.7	822.2	6	6	3424	6170.0
682.1	1433.6	6	6	3436	2536.0
682.0	776.7	6	6	198	15247.6
684.6	1219.7	6	6	3475	3768.1
684.1	1990.0	6	6	3446	7809.8
685.0	1764.2	6	6	13240	8468.4
686.0	785.2	6	6	3432	2392.6
686.2	870.4	6	6	3444	10230.2
686.5	767.5	6	6	3471	5515.5
687.6	1031.0	6	6	3483	6138.8
688.2	1368.3	6	6	202	15468.0
689.0	1579.0	6	6	3464	3940.4
689.3	684.0	6	6	3460	6852.3
690.5	118.1	6	6	3449	7944.0
689.9	739.2	6	6	3488	3548.1
692.9	910.0	6	6	206	10985.5
692.4	979.5	6	6	3490	1718.1
693.0	247.0	6	6	3502	2963.8
694.1	466.8	6	6	3487	5601.8
696.0	739.9	6	6	3488	6001.9
696.8	1753.7	6	6	3509	11268.1
697.5	1167.5	6	6	3505	4034.1
697.2	1523.5	6	6	3517	5354.5
698.6	664.7	6	6	3504	7787.4
698.8	1037.0	6	6	3515	19226.5
700.9	2003.7	6	6	13263	4183.2
701.0	740.0	6	6	3535	3277.7
703.6	860.1	6	6	3539	7502.9
705.0	365.7	6	6	3556	7186.6
704.7	685.1	6	6	3534	7872.5
706.8	1346.8	6	6	3538	5190.9
705.1	1483.0	6	6	3558	6131.8
707.2	1019.3	6	6	213	3470.7
707.9	1461.0	6	6	3564	9117.9
709.0	737.6	6	6	3535	6913.4
710.9	657.8	6	6	3567	5756.9
711.2	312.1	6	6	3589	4591.9
711.1	947.6	6	6	22096	3238.2
711.6	448.2	6	6	3580	4961.1
712.2	1585.5	6	6	3572	6613.8
713.3	464.9	6	6	3557	10044.0
712.7	1428.0	6	6	3578	10453.9
714.0	1542.5	6	6	221	5217.8
712.0	2018.0	6	6	13295	4254.0
714.3	642.0	6	6	3595	4788.1
715.7	1470.3	6	6	13300	3650.7
716.4	245.0	6	6	3599	5651.5
715.9	1021.3	6	6	226	5085.0
717.9	940.7	6	6	23610	4165.8
719.2	771.5	6	6	3622	4197.1
718.1	786.0	6	6	3600	11601.2
721.4	291.6	6	6	3651	5862.9
721.7	1481.1	6	6	3646	14288.3
722.0	61.4	6	6	3636	4705.0
722.8	969.8	6	6	3610	7323.6
722.9	986.0	6	6	3632	4062.2
723.0	1328.3	6	6	3633	3587.8
724.4	1200.0	6	6	3658	14231.0
724.9	740.8	6	6	3656	2444.6
724.9	940.3	6	6	3643	7130.3
726.0	1566.0	6	6	3649	16823.3
725.9	90.0	6	6	3660	6897.6
726.4	1028.9	6	6	226	4113.0
726.1	1148.0	6	6	3667	7471.0
726.2	1539.8	6	6	3648	5490.0
725.6	1545.7	6	6	13342	10445.5
726.1	1604.0	6	6	3628	22563.8
727.2	669.8	6	6	237	1610.7
729.5	734.2	6	6	3656	1908.3
731.0	604.6	6	6	3693	3476.1
732.3	66.6	6	6	3668	3934.9
732.0	1407.7	6	6	3671	10447.7
732.7	1445.3	6	6	3681	4218.6
734.2	999.5	6	6	3685	16002.0
733.9	1392.2	6	6	242	1918.8
734.9	1425.7	6	6	3694	9530.6
736.0	1570.7	6	6	3701	7084.7
735.0	723.6	6	6	23615	8911.0
737.5	1613.1	6	6	3697	2926.1
739.8	1013.0	6	6	3747	6004.5
740.0	940.8	6	6	22353	10335.5
742.4	445.6	6	6	3734	3637.3
741.0	703.6	6	6	3712	15915.2
742.5	987.0	6	6	3732	12169.8
743.9	713.6	6	6	3726	2918.5
743.0	992.7	6	6	3732	7480.6
744.3	1429.9	6	6	252	18425.8
744.0	1935.3	6	6	3720	7311.3
744.8	797.8	6	6	3745	4005.5
746.3	728.6	6	6	3737	10429.3
747.0	1133.1	6	6	255	3537.5
746.0	1644.8	6	6	3733	10839.9
750.0	325.9	6	6	3766	4324.5
749.1	1499.0	6	6	3740	9551.6
749.9	131.5	6	6	256	2596.1
749.0	990.5	6	6	258	11435.5
750.9	1244.3	6	6	3750	13601.8
752.5	996.1	6	6	3783	3765.0
751.9	1090.7	6	6	3777	2243.6
753.6	659.9	6	6	18382	2769.8
754.0	125.5	6	6	256	2173.1
755.0	1518.5	6	6	3797	10343.6
755.9	1193.9	6	6	3764	4088.4
757.1	709.3	6	6	3780	11163.4
759.0	733.0	6	6	3818	4038.3
759.3	157.0	6	6	3789	3099.5
760.0	589.0	6	6	3816	6992.9
759.7	644.0	6	6	3787	2776.9
758.9	1235.8	6	6	13421	7613.2
760.9	340.0	6	6	262	2566.0
759.2	623.7	6	6	3767	34098.5
760.9	1007.7	6	6	3827	2422.8
761.4	380.3	6	6	3790	4459.4
761.6	1224.7	6	6	3812	4049.8
763.8	468.0	6	6	3836	8069.3
763.7	703.5	6	6	3832	3285.3
765.0	1784.0	6	6	3815	3141.1
765.5	750.6	6	6	3839	16552.8
765.9	767.0	6	6	267	17977.6
765.7	1413.5	6	6	3847	5785.2
767.3	1878.9	6	6	3863	3438.2
767.9	993.0	6	6	3826	6375.5
767.7	1056.4	6	6	13436	6468.8
769.8	860.9	6	6	3840	2893.6
769.7	1016.1	6	6	3874	6304.7
771.0	758.9	6	6	22356	14431.2
770.2	891.9	6	6	272	1982.7
772.0	785.1	6	6	3881	16679.0
770.9	1225.9	6	6	3850	5110.6
771.8	656.0	6	6	3841	7391.3
772.3	1628.0	6	6	3862	9566.2
773.5	661.8	6	6	3841	4418.6
774.4	795.4	6	6	3867	2861.3
773.9	820.0	6	6	3888	6794.8
776.0	642.5	6	6	3908	5683.8
775.0	1159.8	6	6	3906	10256.0
778.9	172.1	6	6	3883	39732.4
780.5	646.1	6	6	3908	3561.9
780.9	1255.2	6	6	3931	3627.1
783.2	834.0	6	6	3922	4918.7
783.2	882.3	6	6	3937	7172.8
784.5	782.2	6	6	3930	8002.3
784.4	1260.2	6	6	3931	4646.3
784.8	714.3	6	6	3904	2334.0
785.0	870.0	6	6	280	1482.8
785.1	890.0	6	6	3937	13376.5
788.9	1213.4	6	6	3918	7064.3
788.6	1830.8	6	6	3946	6785.2
788.7	1996.5	6	6	286	4414.2
789.2	691.0	6	6	23639	16781.5
791.3	854.7	6	6	3961	5351.8
792.0	1158.1	6	6	3950	12963.7
791.9	1178.0	6	6	3979	1703.6
791.3	1792.1	6	6	3959	5050.7
793.0	736.4	6	6	3915	2674.1
792.4	987.8	6	6	3969	10065.8
792.8	1104.3	6	6	3957	4261.1
794.6	479.0	6	6	3996	6417.3
796.0	677.8	6	6	3967	17873.3
795.1	1650.0	6	6	4003	5620.7
795.9	781.4	6	6	23646	2556.0
796.0	1245.9	6	6	3986	9013.7
798.0	772.5	6	6	4006	9233.2
796.9	1213.8	6	6	288	7147.0
797.7	1680.1	6	6	4022	14232.1
800.7	732.0	6	6	4027	5515.6
805.0	758.3	6	6	4039	22542.4
804.2	1251.5	6	6	3991	1956.9
806.0	660.9	6	6	4046	5646.3
805.1	1730.0	6	6	4032	3008.4
807.0	978.3	6	6	13556	5519.6
805.2	1140.5	6	6	4037	12938.3
806.0	1387.7	6	6	4053	3662.3
808.3	987.7	6	6	294	2356.5
810.0	1124.5	6	6	299	11133.9
808.7	1194.7	6	6	4044	4043.5
810.0	1755.9	6	6	4069	9708.7
810.2	400.6	6	6	301	22363.3
810.2	1284.1	6	6	4076	3219.8
811.5	835.6	6	6	4064	6675.4
811.1	1027.6	6	6	4055	7016.4
813.1	820.2	6	6	25629	8871.7
813.9	1021.0	6	6	4102	6650.2
813.6	1951.4	6	6	4082	4428.3
815.3	1373.0	6	6	4095	4870.1
817.2	711.5	6	6	4099	6628.7
818.0	1399.0	6	6	4109	9585.6
817.0	1145.2	6	6	4085	7459.9
819.4	483.0	6	6	4113	6267.7
822.0	810.1	6	6	4129	9633.9
822.0	833.0	6	6	4116	25036.6
821.7	1273.5	6	6	4094	4032.2
822.3	717.0	6	6	4114	6018.3
824.3	848.3	6	6	23665	2755.3
823.6	1208.7	6	6	4161	11392.4
824.0	630.3	6	6	23677	12212.8
824.0	1039.4	6	6	310	3895.9
824.9	1768.4	6	6	4119	2678.2
824.7	1779.1	6	6	4133	11354.4
827.3	723.4	6	6	4142	5804.4
827.8	2015.0	6	6	4157	5424.0
827.7	1324.9	6	6	4156	31451.2
829.3	673.9	6	6	4183	17498.8
829.6	707.0	6	6	4159	19397.5
828.6	836.3	6	6	4154	13199.6
829.8	1290.3	6	6	4162	7065.4
830.1	870.0	6	6	22381	5374.9
829.8	1122.4	6	6	4188	3044.9
831.0	1611.2	6	6	4167	5581.7
831.6	790.5	6	6	4171	2292.3
832.9	1064.4	6	6	320	2174.0
834.4	1251.0	6	6	4202	7786.7
834.4	1360.5	6	6	4197	8645.0
837.2	1288.5	6	6	4216	2104.8
838.2	769.6	6	6	23689	3461.5
838.1	1576.4	6	6	4210	7428.4
839.0	1192.7	6	6	4231	5197.6
840.4	1569.8	6	6	4239	2944.8
840.6	1082.7	6	6	326	7870.2
841.5	852.9	6	6	323	6885.2
842.8	981.8	6	6	25634	3430.7
842.4	2024.4	6	6	23691	4124.6
845.0	511.0	6	6	4244	26819.4
844.0	493.2	6	6	4243	13775.8
844.8	775.0	6	6	330	6398.3
845.2	1078.6	6	6	326	9146.2
845.3	791.0	6	6	25166	18397.6
847.4	1090.8	6	6	4261	3873.2
847.3	1572.1	6	6	4239	3052.0
850.2	659.3	6	6	4267	3151.9
849.3	833.0	6	6	23666	32440.7
849.1	1171.9	6	6	13651	7813.8
851.9	644.0	6	6	4255	3724.8
852.4	1610.9	6	6	4296	4647.9
852.5	973.4	6	6	4285	7733.7
859.4	939.9	6	6	4305	9221.3
860.1	676.2	6	6	4318	4545.9
861.8	741.6	6	6	4304	3395.0
861.9	931.7	6	6	4324	11986.8
861.5	999.2	6	6	4313	9259.5
862.8	1165.4	6	6	23707	5154.6
864.2	539.7	6	6	342	9766.5
863.8	1101.0	6	6	4327	4044.7
864.8	1621.1	6	6	4330	6137.6
865.3	152.2	6	6	4317	5630.6
867.0	767.1	6	6	4323	13556.4
868.3	1056.2	6	6	4333	4263.0
869.3	684.0	6	6	4336	9348.2
869.2	829.0	6	6	25637	11347.6
870.0	914.1	6	6	4340	12063.9
868.6	1199.4	6	6	4334	9236.9
869.4	1696.0	6	6	4365	11168.8
869.6	774.4	6	6	4338	4134.2
871.5	616.6	6	6	4307	5780.3
871.1	1286.0	6	6	4353	2288.2
871.2	1726.3	6	6	4342	3131.5
874.0	1243.0	6	6	4369	22085.7
874.4	703.6	6	6	348	18260.6
874.3	1699.0	6	6	4365	10453.4
876.9	726.9	6	6	4366	5620.6
878.0	2040.6	6	6	23728	19916.9
877.9	851.5	6	6	4372	6683.4
879.2	313.4	6	6	4394	3520.6
880.3	1998.9	6	6	4393	3417.3
880.8	1711.2	6	6	4386	3324.1
883.0	977.3	6	6	4414	2874.0
882.0	638.2	6	6	4389	5648.8
882.7	956.0	6	6	4381	5975.9
883.5	1133.7	6	6	4402	7940.8
884.7	832.4	6	6	349	4039.0
884.8	1061.8	6	6	4425	5900.7
884.9	1977.0	6	6	4387	6639.0
887.9	648.3	6	6	4413	3152.0
889.0	830.1	6	6	4443	11119.6
889.8	628.5	6	6	4437	3855.7
891.7	1042.4	6	6	353	3412.9
893.9	616.4	6	6	356	2479.8
894.0	846.5	6	6	4448	4037.5
894.5	880.8	6	6	22423	4068.8
894.1	1188.3	6	6	4454	3677.0
896.6	886.0	6	6	22423	1947.4
896.1	1170.3	6	6	4444	2444.6
895.8	1959.1	6	6	4467	2834.5
899.0	156.5	6	6	4472	16067.9
898.3	763.0	6	6	4474	7724.2
898.2	1743.4	6	6	4480	6997.6
900.0	966.1	6	6	4492	4073.4
899.3	1065.7	6	6	4486	2790.7
899.5	1922.4	6	6	23747	20605.4
900.2	55.8	6	6	363	3092.2
901.0	116.3	6	6	4495	4183.2
899.3	1228.1	6	6	359	13199.1
900.8	323.9	6	6	4514	3213.8
901.5	789.2	6	6	4491	4974.0
901.0	1119.3	6	6	4500	10617.4
903.6	1985.0	6	6	4471	3506.4
905.6	1936.0	6	6	4511	4658.1
906.8	272.8	6	6	4513	6725.2
907.8	773.0	6	6	4520	19536.1
907.3	1195.9	6	6	4521	4758.0
909.0	902.5	6	6	22444	3504.4
907.4	2039.2	6	6	4518	5857.7
908.0	332.3	6	6	4514	20188.5
911.5	387.3	6	6	13816	3949.1
910.8	1944.3	6	6	4525	3161.8
912.9	120.1	6	6	4526	5130.6
912.6	1067.3	6	6	4539	3555.1
911.2	1235.7	6	6	369	9111.6
911.8	1935.4	6	6	4549	6870.5
913.5	758.9	6	6	4554	4489.0
914.1	1691.0	6	6	370	2871.6
914.7	2006.2	6	6	23762	9552.7
916.1	1217.0	6	6	4551	10807.8
917.1	1121.9	6	6	4562	1918.3
918.2	1088.8	6	6	4572	6784.6
919.1	1029.8	6	6	4559	6477.1
919.9	1205.0	6	6	4587	1787.3
920.9	1117.4	6	6	4562	5797.5
921.4	1531.0	6	6	4577	5936.7
922.0	2014.3	6	6	4569	12104.0
923.0	782.4	6	6	4592	8954.5
921.3	1525.9	6	6	4577	5540.1
922.7	1100.0	6	6	4606	7095.1
924.1	842.4	6	6	4576	3422.4
923.6	1389.3	6	6	25194	3171.7
923.8	1791.5	6	6	23778	8431.0
924.2	1825.1	6	6	4584	4997.6
925.4	1215.2	6	6	4624	3628.0
925.1	1560.3	6	6	4600	2367.2
926.0	154.9	6	6	4611	8147.0
926.9	852.7	6	6	23783	4927.9
927.3	862.8	6	6	4640	2918.3
928.0	953.2	6	6	4613	3678.3
927.5	1799.0	6	6	4621	3719.5
928.0	247.6	6	6	4602	5294.2
928.5	429.3	6	6	4612	6761.6
929.0	1010.1	6	6	4651	2973.7
928.5	1392.3	6	6	25194	3774.3
930.1	364.6	6	6	4649	8267.0
931.1	691.1	6	6	4637	3124.5
932.0	1051.7	6	6	4633	3260.4
931.0	1833.1	6	6	4627	4003.3
932.4	657.9	6	6	23781	13003.6
932.1	1803.8	6	6	4659	3502.2
932.0	2042.8	6	6	4650	10814.3
933.8	945.5	6	6	4632	5164.8
935.7	770.0	6	6	4664	2032.5
936.3	828.7	6	6	4665	3999.8
936.0	1202.1	6	6	4680	2742.2
936.5	2023.3	6	6	23790	11830.5
936.8	1810.5	6	6	4674	2189.2
938.1	263.8	6	6	4688	10302.9
938.4	868.1	6	6	4677	4894.5
939.0	1820.5	6	6	4694	5848.6
938.7	415.8	6	6	4689	2379.9
940.0	701.2	6	6	4702	5009.7
939.2	1920.0	6	6	4687	22802.6
940.5	1216.6	6	6	4699	5584.7
941.0	2030.8	6	6	4709	8634.5
941.6	941.9	6	6	23788	2241.7
941.8	983.3	6	6	4712	4056.9
943.1	1734.5	6	6	4700	6103.3
944.5	1419.0	6	6	4671	3007.0
945.4	263.1	6	6	4688	4203.2
946.8	224.8	6	6	4722	4637.4
946.1	1399.3	6	6	4705	3861.5
947.6	280.5	6	6	23793	2352.9
948.6	1567.2	6	6	4748	4881.6
948.3	961.8	6	6	4741	9080.9
949.2	609.0	6	6	22466	16727.2
950.0	613.2	6	6	22466	5752.6
951.8	700.3	6	6	4766	4142.1
951.5	1153.7	6	6	394	4886.0
950.9	1424.1	6	6	4775	4280.2
952.0	1147.0	6	6	394	6850.7
953.6	631.9	6	6	4727	9297.1
953.7	823.8	6	6	4752	2471.6
953.3	1085.1	6	6	4769	4134.4
952.7	1935.9	6	6	4750	7096.4
954.5	608.0	6	6	22466	15574.0
954.0	587.5	6	6	4745	3814.1
957.0	1078.3	6	6	4769	17705.7
956.1	2025.2	6	6	23804	8197.5
958.1	1458.2	6	6	4780	9471.6
959.2	222.7	6	6	4808	5589.1
959.2	639.4	6	6	4800	4436.5
959.7	1673.6	6	6	4812	4071.8
961.2	351.0	6	6	4824	9891.1
960.9	1937.0	6	6	4786	6942.2
964.0	1741.6	6	6	4813	2613.3
964.1	184.4	6	6	4820	4397.2
964.5	1827.5	6	6	4823	2768.8
966.0	1834.3	6	6	4848	2744.8
965.5	223.6	6	6	4808	4311.6
965.1	243.1	6	6	4850	9290.8
967.0	565.0	6	6	4860	3206.8
966.4	1107.0	6	6	4829	17048.6
965.8	1873.3	6	6	4852	5094.0
966.2	942.0	6	6	22475	7149.1
967.0	1637.6	6	6	23799	1339.7
967.1	1813.7	6	6	4834	12444.2
967.5	1929.8	6	6	4836	2738.7
967.4	1960.8	6	6	4837	7553.6
968.8	64.0	6	6	4838	6075.8
968.3	646.5	6	6	4839	2218.0
967.4	1726.6	6	6	4847	8517.5
969.0	1978.5	6	6	4922	6626.8
968.0	857.3	6	6	4861	3909.5
969.9	118.2	6	6	4865	3464.4
970.3	1168.9	6	6	406	2683.1
970.8	1683.7	6	6	23807	4941.0
969.3	1868.4	6	6	4852	3298.9
972.0	672.5	6	6	403	4871.4
972.7	1130.0	6	6	4871	3473.2
972.6	125.5	6	6	4865	2281.6
973.4	1644.3	6	6	4863	6567.3
973.5	1969.0	6	6	4922	2307.5
974.6	988.2	6	6	4875	3478.9
974.5	1769.9	6	6	4900	2906.8
975.5	1084.7	6	6	409	25081.7
975.2	1410.4	6	6	4886	12992.7
975.5	606.0	6	6	4874	11863.6
975.5	874.0	6	6	4841	5048.6
977.3	1434.3	6	6	4898	6233.0
978.3	350.8	6	6	4893	6297.1
979.6	1127.0	6	6	4871	2338.4
981.9	1400.2	6	6	4958	3706.8
983.3	916.0	6	6	23820	3741.5
982.5	1513.0	6	6	4919	10515.6
984.7	182.2	6	6	4930	5721.4
984.8	1543.0	6	6	4950	9053.9
984.4	1978.8	6	6	4922	4742.7
986.0	1153.0	6	6	4957	2308.2
984.6	1417.1	6	6	4949	4108.2
986.2	319.0	6	6	4939	37048.2
987.0	1425.3	6	6	4949	5700.9
987.0	1454.0	6	6	4962	7013.2
990.6	47.0	6	6	4981	7943.9
989.4	283.8	6	6	4961	3958.5
990.9	1895.4	6	6	4964	7363.8
991.0	1313.6	6	6	4984	7354.4
991.8	250.3	6	6	4988	3866.0
992.4	516.1	6	6	5019	16605.4
992.8	1130.3	6	6	5003	5300.0
992.4	1152.0	6	6	4989	30960.7
992.9	1549.8	6	6	4999	13745.5
993.0	1496.2	6	6	4998	6354.2
995.0	903.7	6	6	5015	5458.0
993.9	1718.3	6	6	5011	4310.3
994.7	1404.4	6	6	5005	8049.4
994.0	1463.4	6	6	5030	6176.8
996.0	880.0	6	6	5020	5255.9
995.5	1170.3	6	6	5016	2997.2
995.5	1317.0	6	6	4984	4710.6
995.7	1563.1	6	6	5033	8441.4
997.6	1423.2	6	6	5022	1963.7
997.9	1555.1	6	6	5054	4041.5
998.1	180.0	6	6	5047	7887.3
998.0	1811.8	6	6	5055	9188.4
1000.2	1403.3	6	6	5005	6220.3
1000.7	1936.5	6	6	5070	8257.3
1000.3	2037.9	6	6	4966	2410.1
1001.3	1052.1	6	6	5037	2588.3
1002.4	1062.8	6	6	5052	15787.0
1003.4	1020.3	6	6	5044	1786.7
1002.4	1109.8	6	6	426	4381.1
1003.4	1732.2	6	6	5087	7120.8
1002.3	1853.4	6	6	5040	2486.4
1003.6	291.3	6	6	5090	5914.7
1004.4	1069.9	6	6	1	2487.0
1004.7	1826.1	6	6	5088	4755.8
1005.8	1911.0	6	6	5065	7972.3
1006.2	1593.1	6	6	5097	3922.9
1006.3	179.6	6	6	5100	9695.4
1006.4	1287.0	6	6	5095	4233.7
1007.7	2032.2	6	6	5099	13142.2
1007.0	933.3	6	6	22483	8961.0
1007.0	1227.0	6	6	5124	5552.2
1009.0	1451.0	6	6	5103	2856.7
1012.0	61.0	6	6	5130	10613.9
1011.5	340.2	6	6	5136	3962.8
1011.4	805.0	6	6	5140	11046.5
1010.8	1485.2	6	6	5111	1996.2
1010.5	1616.7	6	6	5155	6041.8
1012.3	813.0	6	6	5146	5694.5
1012.3	1457.4	6	6	5149	4648.7
1012.6	1382.0	6	6	5125	12063.3
1014.0	1442.3	6	6	5134	14349.7
1013.4	1612.7	6	6	5155	7728.7
1014.4	312.7	6	6	22489	4301.3
1015.7	478.0	6	6	5194	11116.8
1014.6	508.3	6	6	5138	1991.3
1014.1	1944.7	6	6	14055	3815.1
1016.4	182.2	6	6	5158	5035.1
1016.0	839.7	6	6	5174	3955.1
1015.1	1125.0	6	6	5166	12767.7
1018.0	1070.6	6	6	5183	4254.8
1018.2	857.4	6	6	5195	4491.4
1018.4	1517.0	6	6	5188	4111.9
1018.9	375.7	6	6	5202	7303.7
1018.9	613.3	6	6	438	3239.0
1019.2	1466.1	6	6	5187	2426.7
1021.0	318.3	6	6	22489	4629.0
1020.2	487.2	6	6	5194	5097.4
1020.9	1759.0	6	6	5163	6754.3
1020.2	1929.9	6	6	5201	7914.4
1021.2	585.4	6	6	441	2962.6
1021.0	910.4	6	6	22487	8331.7
1021.3	1838.1	6	6	5180	4732.5
1021.9	197.6	6	6	5171	8379.6
1022.7	1407.5	6	6	5222	2320.1
1022.3	1937.8	6	6	5201	6529.8
1022.8	1512.1	6	6	5188	4237.9
1024.6	903.5	6	6	22494	3896.0
1025.0	1789.7	6	6	5240	4711.5
1024.4	1913.2	6	6	14084	3855.6
1024.9	1047.2	6	6	5235	3223.4
1027.0	1720.4	6	6	5223	15995.6
1026.6	1768.9	6	6	5229	3836.4
1026.1	918.9	6	6	453	4690.2
1028.1	1646.3	6	6	5264	4112.5
1028.6	583.0	6	6	5256	13455.2
1030.0	873.7	6	6	23850	7775.1
1029.6	1217.0	6	6	5249	3422.5
1029.9	842.8	6	6	5174	2609.1
1031.4	1429.5	6	6	5245	3273.1
1032.1	994.0	6	6	5262	7057.1
1032.1	1722.0	6	6	5272	11029.6
1034.2	607.0	6	6	5274	2817.8
1033.5	916.7	6	6	453	4597.5
1035.0	926.3	6	6	5266	12303.5
1035.6	584.2	6	6	5256	4336.4
1035.3	1094.1	6	6	463	6710.4
1036.0	1466.7	6	6	468	8057.5
1035.8	957.5	6	6	5276	6229.7
1036.2	1032.0	6	6	5277	5610.5
1036.7	1038.9	6	6	462	1558.7
1039.8	880.0	6	6	467	3030.3
1038.6	1282.4	6	6	5299	5530.1
1040.0	1492.2	6	6	5287	10216.1
1040.8	1730.0	6	6	5307	11020.1
1040.2	1610.0	6	6	5316	2193.4
1042.1	1027.8	6	6	5277	6289.7
1042.3	1199.3	6	6	5327	4456.0
1042.5	1418.2	6	6	479	6906.1
1041.8	1657.7	6	6	5300	37539.7
1043.4	1217.8	6	6	471	4808.6
1042.5	1684.0	6	6	5325	15327.7
1044.2	965.6	6	6	5334	7276.4
1043.0	1120.9	6	6	22496	3006.5
1043.9	1527.8	6	6	5341	4279.1
1043.8	1542.4	6	6	5336	7266.1
1045.7	380.9	6	6	5323	4878.0
1044.0	1282.7	6	6	5328	8417.8
1045.1	1560.7	6	6	5329	1960.6
1046.8	1012.3	6	6	5340	6822.8
1046.8	1290.0	6	6	472	7203.1
1046.2	1306.1	6	6	475	40792.9
1047.7	578.0	6	6	5332	4799.8
1046.0	1536.7	6	6	5336	9497.9
1048.0	1565.0	6	6	5337	5616.2
1048.4	998.0	6	6	5360	25641.9
1048.0	1222.1	6	6	5357	21223.1
1048.0	1778.3	6	6	5353	28103.6
1050.5	589.8	6	6	5354	6109.3
1050.3	1041.8	6	6	5326	1824.3
1051.0	1111.0	6	6	5368	3192.6
1051.7	1431.9	6	6	5359	3327.9
1054.0	43.6	6	6	14165	4476.8
1056.4	1168.4	6	6	23853	3614.9
1058.2	132.7	6	6	5366	1485.3
1058.7	1249.3	6	6	5387	21736.9
1058.6	1932.6	6	6	23856	5796.2
1058.0	541.7	6	6	487	11882.7
1058.0	919.2	6	6	14170	5638.0
1059.2	1298.0	6	6	5418	8667.3
1060.3	1671.8	6	6	5437	2464.8
1059.1	1978.6	6	6	5428	5503.8
1061.3	809.9	6	6	5403	4824.3
1061.1	1778.0	6	6	5415	4326.5
1066.0	1211.5	6	6	492	6576.7
1066.8	1163.8	6	6	5434	3476.7
1067.1	1590.0	6	6	5457	2300.4
1068.0	1622.5	6	6	5469	3498.4
1068.3	1489.8	6	6	5468	3859.1
1070.0	1373.0	6	6	5477	3665.5
1068.7	1732.8	6	6	5488	3660.5
1070.8	1182.1	6	6	5485	1608.0
1071.3	1390.1	6	6	5472	2067.8
1070.1	1533.7	6	6	497	12426.6
1073.7	1283.8	6	6	500	7146.6
1073.0	1548.5	6	6	5516	2971.1
1073.6	931.9	6	6	5517	3476.3
1075.1	1357.9	6	6	502	4476.1
1074.0	1604.3	6	6	5483	19702.9
1075.9	1037.6	6	6	5510	4306.0
1077.4	1376.0	6	6	504	20366.3
1078.8	113.8	6	6	25214	4920.3
1077.1	1142.0	6	6	5501	14363.1
1077.9	1412.0	6	6	515	6871.6
1078.4	1700.4	6	6	5521	9752.4
1079.9	88.3	6	6	5533	5154.9
1079.5	1727.7	6	6	5538	3572.5
1080.6	1032.9	6	6	5536	12248.9
1080.3	1150.3	6	6	508	10393.7
1081.0	1222.9	6	6	5530	4423.6
1080.0	445.9	6	6	5529	19051.4
1081.3	944.9	6	6	5522	2528.1
1080.7	1628.8	6	6	14238	3591.0
1081.8	794.6	6	6	517	9031.1
1082.5	63.0	6	6	5532	20522.5
1083.9	451.5	6	6	5529	2617.1
1083.9	1336.5	6	6	5540	1647.7
1083.4	1556.5	6	6	22505	4138.2
1083.5	1562.1	6	6	22505	5794.5
1084.7	550.8	6	6	5534	5450.3
1085.3	968.5	6	6	5544	3521.2
1086.0	143.3	6	6	23890	6265.0
1088.0	991.0	6	6	514	5970.7
1087.8	1220.6	6	6	5575	4371.8
1089.0	1337.3	6	6	5588	2093.8
1087.7	1948.3	6	6	5566	11512.3
1089.5	38.0	6	6	5580	3847.7
1090.0	597.7	6	6	5596	9623.1
1089.8	1010.2	6	6	5557	7075.9
1089.0	1171.0	6	6	520	11036.0
1089.3	1691.0	6	6	5616	3481.6
1090.8	1039.0	6	6	5585	9910.9
1091.1	544.1	6	6	5591	5479.2
1090.8	573.0	6	6	5595	6705.4
1090.6	1266.7	6	6	5546	1936.7
1091.7	960.0	6	6	5584	10666.1
1093.0	1023.6	6	6	5601	5081.6
1092.5	591.0	6	6	5582	8794.8
1093.6	1332.0	6	6	5588	3251.1
1094.9	1149.0	6	6	522	7887.5
1095.8	1031.3	6	6	5585	3563.1
1095.1	1064.8	6	6	5574	1709.3
1094.7	1519.0	6	6	5604	2945.5
1095.7	595.3	6	6	5582	9787.0
1095.8	977.8	6	6	5573	16623.0
1096.1	1381.1	6	6	5608	4049.5
1096.9	1693.5	6	6	5616	17452.0
1097.3	522.7	6	6	5567	2774.1
1097.6	558.0	6	6	5614	5858.1
1097.1	1223.2	6	6	5606	5724.2
1096.8	1360.2	6	6	5622	6208.6
1097.2	1572.8	6	6	5637	2388.6
1097.2	1646.8	6	6	5633	3396.4
1099.0	396.0	6	6	5609	4254.6
1098.3	1049.2	6	6	5602	2234.2
1098.8	2020.6	6	6	5643	11759.3
1098.3	576.1	6	6	5595	3514.9
1099.7	1669.8	6	6	5638	7425.5
1100.1	1325.9	6	6	5684	3457.8
1099.8	1593.0	6	6	5627	8163.1
1100.3	1787.7	6	6	5650	3628.4
1099.8	1978.5	6	6	5661	3832.9
1100.7	243.2	6	6	5645	11178.7
1101.1	1183.1	6	6	5655	5624.3
1101.7	1244.7	6	6	22514	5039.0
1102.6	1694.0	6	6	5616	3216.7
1103.2	49.0	6	6	5663	2793.5
1103.8	236.3	6	6	5645	6594.6
1104.1	821.3	6	6	5640	3700.9
1106.0	1751.8	6	6	5689	2535.1
1106.8	282.3	6	6	5706	2184.5
1108.0	1339.8	6	6	5673	7215.0
1107.5	1491.0	6	6	5695	7432.0
1107.6	1511.3	6	6	5675	4850.3
1107.7	1576.3	6	6	5686	2451.7
1108.0	2026.2	6	6	5704	5686.6
1108.5	1656.0	6	6	14346	7920.8
1108.3	1985.1	6	6	5662	4852.4
1108.8	1476.9	6	6	5658	2934.2
1109.4	2003.1	6	6	18711	2357.1
1111.1	1083.5	6	6	542	3565.6
1111.0	1187.0	6	6	5713	8134.2
1112.4	1727.3	6	6	5716	4424.5
1112.0	968.8	6	6	5711	10314.7
1113.0	1366.9	6	6	5721	2204.7
1113.5	1659.8	6	6	14346	15716.3
1114.2	416.0	6	6	5724	5955.8
1114.0	1705.5	6	6	5731	2582.5
1113.8	1901.3	6	6	14333	2940.5
1116.5	1276.8	6	6	5754	8336.2
1116.0	1219.6	6	6	5753	2760.1
1116.0	1627.0	6	6	5744	3086.4
1117.0	1553.2	6	6	5758	10240.4
1117.7	1815.2	6	6	5767	4899.3
1121.2	140.0	6	6	23901	9013.6
1120.0	1337.1	6	6	548	12043.2
1122.6	1681.2	6	6	5772	11250.9
1121.1	1797.0	6	6	23909	6619.7
1123.8	203.3	6	6	5795	5607.3
1123.0	1075.0	6	6	546	3533.6
1125.4	107.7	6	6	5827	7515.5
1125.2	1449.3	6	6	5785	8602.2
1125.5	1256.4	6	6	5761	11137.2
1126.3	2040.0	6	6	5805	5016.1
1129.0	625.5	6	6	5820	5924.6
1129.0	1357.9	6	6	5822	5037.0
1128.2	1751.4	6	6	5843	5347.4
1129.4	1270.7	6	6	5791	4815.7
1128.9	1314.3	6	6	22529	2368.0
1131.5	375.8	6	6	23915	11853.2
1131.5	1317.9	6	6	22529	8772.5
1131.4	1832.6	6	6	5844	2827.0
1132.2	261.7	6	6	5851	1901.7
1133.0	1277.0	6	6	5791	9818.2
1132.3	1565.0	6	6	5861	9422.9
1133.6	242.4	6	6	5818	2222.1
1134.5	1364.3	6	6	558	7635.4
1134.0	1518.3	6	6	555	2734.7
1135.4	572.7	6	6	5882	2276.9
1135.1	1053.3	6	6	5866	11617.7
1135.7	1341.0	6	6	5849	14955.0
1135.1	1369.6	6	6	5858	9309.3
1135.6	304.8	6	6	23922	3471.4
1136.0	1107.3	6	6	5877	2870.1
1137.3	482.0	6	6	23931	17678.3
1138.0	591.0	6	6	562	2819.0
1137.9	1458.5	6	6	559	2077.9
1137.7	1779.3	6	6	5873	3283.0
1137.8	1648.2	6	6	25222	6757.0
1139.0	1672.6	6	6	5921	2870.8
1139.5	433.6	6	6	5915	14024.6
1139.5	472.7	6	6	23930	2386.7
1139.7	1726.6	6	6	14375	4609.6
1140.4	1492.8	6	6	5907	4759.9
1140.5	2011.7	6	6	5909	2334.8
1141.9	478.0	6	6	23931	4045.7
1142.8	650.7	6	6	5930	6476.4
1142.6	774.0	6	6	5892	9126.4
1142.5	1593.6	6	6	5928	2877.5
1143.9	1066.9	6	6	5939	8942.5
1143.4	1192.0	6	6	564	18615.0
1144.0	1817.0	6	6	5934	2036.1
1144.2	604.3	6	6	562	4201.0
1145.0	339.3	6	6	5881	2413.4
1144.8	436.5	6	6	5915	15788.3
1146.0	1456.6	6	6	5905	12235.3
1145.3	1809.0	6	6	5924	14796.6
1144.6	1838.2	6	6	5887	4136.4
1146.0	1867.2	6	6	5955	7292.5
1146.7	52.9	6	6	5961	8646.7
1145.8	1041.5	6	6	5927	2866.4
1148.4	130.0	6	6	569	10551.2
1147.9	1747.6	6	6	5922	9065.8
1149.0	1544.1	6	6	14441	3218.2
1150.8	1030.2	6	6	14463	3918.4
1150.0	1191.3	6	6	564	1920.3
1150.0	1285.0	6	6	5975	18661.0
1150.0	1833.6	6	6	5887	2910.2
1150.1	1981.8	6	6	5989	4383.7
1151.1	297.9	6	6	23949	4022.4
1150.5	1817.5	6	6	5934	5064.7
1152.0	2026.6	6	6	5960	6736.2
1152.3	137.4	6	6	5980	6532.6
1151.1	1621.0	6	6	5959	12598.7
1154.0	328.0	6	6	5995	7241.9
1154.6	1630.4	6	6	6018	6185.4
1154.5	1850.5	6	6	5978	3043.9
1156.8	160.0	6	6	14464	7655.5
1155.3	1187.2	6	6	579	1385.2
1156.3	1196.6	6	6	564	3036.1
1157.6	1716.9	6	6	6049	7794.7
1157.3	1738.1	6	6	6011	3716.0
1157.9	369.6	6	6	6031	3987.2
1157.4	1865.3	6	6	6012	9949.8
1159.2	568.6	6	6	6033	4040.2
1158.2	1468.1	6	6	6040	7341.8
1161.0	321.8	6	6	23956	5664.6
1159.7	1821.9	6	6	6041	4905.4
1160.6	1002.0	6	6	6061	9756.0
1161.1	1278.7	6	6	6062	9160.8
1161.2	1546.0	6	6	6048	22240.4
1163.0	407.4	6	6	6072	2208.3
1162.2	508.0	6	6	6060	20740.7
1162.8	1061.2	6	6	586	6855.6
1163.0	796.7	6	6	6051	6120.2
1164.9	1344.9	6	6	6093	3208.6
1165.5	1620.0	6	6	6064	4180.2
1165.2	1681.3	6	6	6070	5017.1
1164.7	1716.7	6	6	6049	2607.3
1165.3	1858.3	6	6	14498	5751.9
1166.2	92.8	6	6	6059	5584.6
1167.0	539.6	6	6	14500	2209.7
1166.6	314.0	6	6	588	19322.7
1167.5	1614.1	6	6	6064	9559.5
1168.0	950.8	6	6	593	13023.9
1168.9	1194.1	6	6	6136	3865.1
1169.2	1749.1	6	6	6112	5907.6
1169.9	1900.7	6	6	6096	7635.8
1170.4	108.6	6	6	6131	5210.3
1171.0	368.1	6	6	6140	5739.9
1170.3	637.9	6	6	6117	3801.8
1170.4	938.7	6	6	590	3907.4
1172.0	734.3	6	6	6135	7802.4
1170.8	1661.3	6	6	6111	9752.1
1171.1	1847.2	6	6	6123	4525.8
1171.8	1087.8	6	6	594	2758.9
1171.6	1203.8	6	6	6136	13392.9
1173.6	1145.0	6	6	14495	23212.7
1173.0	1728.0	6	6	6085	4308.2
1173.7	128.1	6	6	23975	3923.4
1173.5	874.7	6	6	23970	3441.6
1173.9	882.5	6	6	23971	3343.7
1173.2	1053.0	6	6	6118	26900.8
1173.3	1537.0	6	6	23946	8036.0
1174.6	801.1	6	6	6151	3311.3
1176.1	1221.7	6	6	599	5289.0
1176.9	1908.2	6	6	6146	2520.7
1176.8	364.7	6	6	6140	3875.6
1177.6	1887.4	6	6	6181	7305.2
1177.0	1684.6	6	6	6188	6586.4
1178.2	1846.4	6	6	6180	6455.4
1179.5	683.2	6	6	6184	10693.3
1179.5	1499.6	6	6	6199	3230.1
1178.2	1894.4	6	6	6194	8693.3
1180.3	499.3	6	6	6149	2009.2
1181.0	1440.9	6	6	14537	4519.0
1181.1	687.7	6	6	6184	3680.4
1181.8	855.7	6	6	6208	4935.3
1180.5	1491.4	6	6	6176	10772.8
1181.6	1527.0	6	6	23981	3119.8
1181.5	1230.0	6	6	6213	4559.6
1181.9	1929.0	6	6	6202	3132.3
1184.0	865.9	6	6	6228	2715.7
1182.7	1552.0	6	6	6200	12563.3
1184.4	1111.6	6	6	605	4390.0
1183.7	1602.5	6	6	6205	7171.9
1184.9	377.6	6	6	6221	6835.1
1185.4	1545.5	6	6	6200	3932.5
1186.5	48.8	6	6	6207	3310.8
1186.3	1007.9	6	6	6243	5950.8
1187.0	1280.0	6	6	6235	5370.3
1187.1	305.0	6	6	6256	4175.3
1188.0	1041.3	6	6	6229	6410.5
1186.8	1648.1	6	6	6201	6775.6
1187.3	1766.0	6	6	6218	1604.9
1187.8	1735.0	6	6	6157	18507.1
1188.4	1755.0	6	6	14545	11693.4
1189.8	1321.7	6	6	23997	10076.7
1190.2	1362.4	6	6	6223	5125.6
1190.8	1793.8	6	6	6255	3233.2
1190.9	1157.2	6	6	6210	3498.8
1190.6	1212.0	6	6	23995	14621.6
1191.9	1775.4	6	6	6273	3827.9
1191.0	1388.4	6	6	6263	5623.8
1193.3	233.5	6	6	20149	10359.8
1194.2	57.1	6	6	6281	4622.7
1193.8	1277.0	6	6	627	4227.0
1193.9	1843.8	6	6	6259	14659.3
1193.9	1969.9	6	6	23998	8278.6
1196.8	847.6	6	6	6299	3877.9
1198.0	679.0	6	6	6312	11812.7
1197.4	685.3	6	6	6298	9006.6
1198.4	390.3	6	6	6290	10195.8
1198.1	1562.0	6	6	23988	13599.3
1199.0	1735.5	6	6	6322	5194.9
1199.7	850.3	6	6	6299	3165.8
1199.1	1288.6	6	6	628	2724.0
1200.0	880.0	6	6	623	5676.3
1200.5	232.7	6	6	24012	6811.7
1202.0	1387.3	6	6	6308	1767.6
1202.6	1619.9	6	6	14595	6503.5
1201.5	1686.8	6	6	6278	7870.7
1202.1	1801.5	6	6	6323	8870.8
1203.9	1493.0	6	6	6328	4209.0
1202.3	1695.5	6	6	6330	2010.3
1205.0	111.0	6	6	6336	3776.3
1205.2	243.3	6	6	6333	8412.9
1206.2	334.0	6	6	6343	3635.9
1208.0	649.1	6	6	6372	8226.6
1208.0	122.2	6	6	6336	4034.8
1208.0	1454.2	6	6	6348	7696.0
1208.7	1037.2	6	6	636	1820.9
1209.0	1105.8	6	6	6362	2408.4
1210.0	1149.4	6	6	640	3556.0
1209.6	1413.0	6	6	6382	6235.6
1208.9	1734.0	6	6	6322	22778.5
1210.2	162.0	6	6	6332	9464.5
1210.4	1446.4	6	6	6383	6333.3
1210.0	1468.5	6	6	6384	5679.7
1209.4	1774.6	6	6	6394	7827.0
1211.3	1316.3	6	6	6344	3955.3
1210.9	1848.6	6	6	6386	6863.8
1212.0	1353.1	6	6	6368	4042.3
1213.1	1408.5	6	6	6382	5338.5
1212.7	1527.8	6	6	6375	2585.8
1214.0	1757.3	6	6	14646	4535.2
1214.0	823.0	6	6	6397	11228.9
1214.3	1744.6	6	6	6398	4687.1
1215.0	1401.5	6	6	6408	6392.1
1215.6	1450.7	6	6	6410	4647.7
1215.7	1507.8	6	6	6415	2433.0
1216.7	1707.5	6	6	24031	12134.5
1216.8	1719.0	6	6	14653	26804.8
1216.2	1933.3	6	6	6403	10997.5
1216.5	832.0	6	6	6373	4748.7
1218.3	293.5	6	6	6418	2785.2
1217.9	728.0	6	6	6407	4689.2
1218.2	828.5	6	6	6454	2903.6
1219.0	1072.8	6	6	6423	5001.1
1219.7	1355.2	6	6	6424	4405.2
1220.0	1757.6	6	6	6429	8914.1
1221.0	1010.0	6	6	14655	5071.0
1219.0	1520.8	6	6	6447	2195.1
1219.9	1977.3	6	6	6449	4738.1
1220.8	539.2	6	6	6421	2707.2
1223.0	1867.8	6	6	24038	9507.7
1222.0	1420.6	6	6	6425	8185.4
1222.7	1674.5	6	6	6439	3724.6
1222.6	1824.1	6	6	6441	13157.9
1226.7	1814.9	6	6	6452	9819.2
1228.0	1173.3	6	6	6524	16544.7
1227.8	1742.7	6	6	6521	3811.1
1228.5	309.6	6	6	6502	4522.8
1228.0	1060.9	6	6	14630	5567.7
1228.5	1100.0	6	6	646	13218.3
1227.1	1370.0	6	6	6473	8748.1
1228.8	330.6	6	6	6499	1819.7
1228.4	1976.2	6	6	6519	7031.5
1229.8	1536.6	6	6	6492	2804.1
1230.9	1155.7	6	6	6503	3305.3
1230.9	1183.3	6	6	6524	2961.0
1231.4	1722.5	6	6	6485	4455.7
1232.1	879.4	6	6	14703	2329.2
1232.0	1541.1	6	6	6517	3149.3
1232.1	1994.4	6	6	6509	3372.6
1232.2	1114.0	6	6	6495	7601.0
1233.1	1733.0	6	6	6486	8667.5
1233.9	445.8	6	6	6512	4002.4
1233.6	452.1	6	6	6512	4294.0
1235.0	1377.5	6	6	6515	4171.8
1236.7	417.7	6	6	6570	14513.0
1237.3	914.7	6	6	6546	4705.7
1237.1	1063.9	6	6	22583	2451.7
1236.9	1725.4	6	6	6550	3331.4
1237.8	1912.6	6	6	6529	4263.7
1238.7	1300.0	6	6	6532	12347.5
1238.2	1749.1	6	6	6521	2770.2
1237.6	1979.0	6	6	6556	27736.9
1238.8	1820.6	6	6	6555	2322.3
1240.0	1495.8	6	6	6582	2243.1
1240.0	1738.7	6	6	6565	11118.5
1240.0	1983.8	6	6	6556	14602.4
1241.1	638.8	6	6	6571	2693.0
1240.4	1254.0	6	6	664	11875.1
1241.4	1998.0	6	6	6584	4110.7
1242.1	994.1	6	6	22595	3841.1
1241.0	1273.8	6	6	665	4223.7
1242.2	1800.3	6	6	6566	9977.1
1242.1	1905.8	6	6	24086	5024.1
1243.2	816.5	6	6	6578	11326.4
1243.1	1002.2	6	6	22600	2194.6
1244.0	1128.6	6	6	6594	7725.2
1242.6	1286.0	6	6	6562	10645.7
1243.6	1399.0	6	6	6580	7665.8
1245.4	82.2	6	6	6599	6985.1
1245.6	1044.0	6	6	6603	9342.6
1245.2	1136.0	6	6	6595	10180.3
1245.1	1369.6	6	6	667	12547.3
1244.7	1376.0	6	6	667	28811.9
1246.3	1636.3	6	6	669	6930.5
1246.6	1697.3	6	6	22603	15704.9
1247.8	1964.0	6	6	6613	6821.8
1247.9	1591.5	6	6	6617	9463.2
1249.6	1023.5	6	6	22604	7085.8
1249.0	1090.7	6	6	6622	2286.0
1249.2	1716.9	6	6	6626	2929.7
1250.0	1225.0	6	6	677	5006.7
1250.3	1274.0	6	6	6615	6768.0
1251.0	1310.7	6	6	6605	5180.5
1252.5	140.2	6	6	18867	9369.1
1251.0	628.7	6	6	6593	38994.5
1253.0	1416.2	6	6	6664	5000.1
1253.2	1147.0	6	6	6671	9136.3
1252.9	1331.4	6	6	6641	4950.2
1253.2	1764.5	6	6	6647	4022.5
1254.4	200.0	6	6	25266	13157.8
1254.7	755.8	6	6	6640	3457.1
1254.7	1269.1	6	6	6615	12012.7
1254.9	318.8	6	6	24115	2478.0
1255.1	1992.0	6	6	6614	5314.1
1256.1	1682.0	6	6	6625	7973.8
1258.5	131.0	6	6	18867	11712.6
1258.0	147.4	6	6	6677	9856.7
1260.0	1346.5	6	6	6687	7212.2
1259.0	642.5	6	6	6660	16372.8
1259.0	1336.4	6	6	6705	5952.4
1260.3	1367.1	6	6	676	1844.7
1264.0	732.2	6	6	6702	5279.8
1263.4	1225.9	6	6	6704	2998.6
1262.8	1710.8	6	6	6724	9610.2
1265.0	201.8	6	6	6684	5179.3
1263.2	1844.0	6	6	24124	10495.0
1265.1	1459.1	6	6	6739	7880.7
1265.5	129.7	6	6	6751	7050.3
1266.8	1183.4	6	6	690	2993.2
1266.5	1230.3	6	6	694	1488.4
1266.9	1925.4	6	6	6758	4134.7
1266.8	1752.8	6	6	6747	9245.9
1268.0	1805.8	6	6	6794	8424.3
1268.2	1867.5	6	6	14809	6335.4
1268.8	999.3	6	6	6748	5964.6
1270.6	1655.7	6	6	6786	13571.0
1270.6	1699.9	6	6	6750	5332.0
1270.1	1878.0	6	6	6788	4152.4
1270.4	77.0	6	6	6780	3695.5
1270.7	404.0	6	6	6762	5517.1
1270.8	1812.8	6	6	6795	3986.3
1272.8	412.6	6	6	6781	4040.0
1273.0	966.4	6	6	6727	8826.9
1272.1	1617.0	6	6	6778	8969.4
1271.9	1766.0	6	6	6757	10639.2
1272.1	1912.0	6	6	6769	11361.2
1272.6	223.2	6	6	6770	3422.9
1273.1	610.3	6	6	6797	2478.6
1273.1	1161.0	6	6	699	4943.3
1273.4	1603.8	6	6	6784	1538.4
1274.1	1361.0	6	6	22622	4427.9
1276.2	1595.3	6	6	6784	2795.4
1275.9	1722.7	6	6	6822	3679.5
1278.4	346.4	6	6	6810	8115.4
1278.4	1577.0	6	6	14822	5464.9
1278.0	352.9	6	6	6810	7329.9
1278.3	784.3	6	6	6813	6403.7
1278.9	1653.1	6	6	6839	4556.6
1280.5	268.2	6	6	24160	6584.1
1280.6	1344.7	6	6	22655	3090.5
1282.0	959.8	6	6	6836	13278.4
1283.3	987.8	6	6	6842	4804.3
1284.0	1963.9	6	6	6869	6964.1
1284.3	1841.9	6	6	6834	4343.5
1284.4	2003.9	6	6	6858	3091.7
1284.2	2012.5	6	6	6858	9036.9
1284.0	945.6	6	6	6853	32773.6
1284.9	1144.6	6	6	6854	4292.6
1285.6	1377.1	6	6	6855	9558.3
1286.5	1441.9	6	6	6878	4687.3
1286.4	1710.1	6	6	712	3252.1
1286.5	553.6	6	6	6861	2809.4
1287.8	1077.0	6	6	6873	2239.9
1287.3	1666.8	6	6	6889	7053.2
1288.8	748.7	6	6	6903	4100.5
1288.5	949.0	6	6	718	4708.4
1288.8	781.0	6	6	22650	10737.5
1289.7	1236.6	6	6	14854	2233.0
1291.4	649.4	6	6	6914	3775.3
1291.8	1386.0	6	6	728	4030.5
1291.6	1393.2	6	6	728	5161.2
1292.9	1426.0	6	6	6910	5106.1
1291.9	1476.7	6	6	6892	2763.8
1291.0	1718.1	6	6	6895	7807.1
1293.6	774.5	6	6	22650	4162.4
1295.0	790.4	6	6	6929	3931.0
1295.6	158.4	6	6	6906	5612.4
1295.3	750.7	6	6	6903	4894.8
1296.8	1173.2	6	6	6932	3690.8
1297.5	1125.9	6	6	721	2469.8
1296.0	1655.5	6	6	6952	4180.3
1298.8	1101.9	6	6	6951	3115.9
1299.0	1186.1	6	6	6924	8013.2
1299.8	1234.0	6	6	722	20398.2
1298.7	1253.6	6	6	22657	14326.1
1299.2	1879.5	6	6	6975	4587.0
1299.4	1274.0	6	6	6846	23543.7
1300.3	1603.9	6	6	6916	2226.9
1301.2	453.0	6	6	6983	6584.2
1300.9	934.0	6	6	6957	4350.7
1302.0	1261.2	6	6	6993	13865.1
1302.5	485.0	6	6	6936	5406.1
1301.5	746.3	6	6	6949	2829.5
1302.9	809.0	6	6	6972	25326.0
1303.6	328.7	6	6	6996	5657.0
1304.0	1000.3	6	6	7004	2467.7
1304.0	1245.4	6	6	6925	4176.8
1305.3	1159.8	6	6	735	4547.2
1306.5	897.7	6	6	7022	4904.2
1305.3	1113.8	6	6	7023	3854.6
1306.1	1239.7	6	6	24190	4362.1
1307.5	499.5	6	6	7001	8659.6
1306.0	1079.9	6	6	20207	11013.0
1307.0	1434.0	6	6	6990	2682.7
1308.7	1961.2	6	6	7035	5410.1
1310.2	777.9	6	6	7052	3604.7
1310.3	1619.9	6	6	7017	3805.3
1311.9	811.4	6	6	7071	2422.3
1311.1	1563.1	6	6	734	4044.5
1312.6	194.2	6	6	7037	8603.8
1312.7	506.7	6	6	7070	4322.6
1311.9	1129.5	6	6	7061	10728.3
1313.0	1453.9	6	6	7075	11949.7
1314.9	1412.2	6	6	14928	3666.2
1313.3	1487.0	6	6	7033	17905.8
1315.2	336.0	6	6	7078	4784.3
1314.7	601.9	6	6	7108	6476.9
1316.0	1048.0	6	6	24207	1360.4
1316.0	1481.6	6	6	22672	3634.8
1316.4	415.1	6	6	7056	4865.3
1315.9	764.7	6	6	14973	5130.3
1316.3	1334.0	6	6	24205	3562.1
1317.9	1558.6	6	6	22684	9225.7
1317.7	1635.3	6	6	7116	3055.8
1318.4	440.6	6	6	7100	6371.4
1318.9	1307.6	6	6	22681	10459.9
1319.9	450.0	6	6	7085	12129.8
1319.1	933.9	6	6	7104	3810.9
1319.1	1814.8	6	6	7093	7642.8
1319.9	372.9	6	6	7111	6641.0
1321.0	1549.3	6	6	25284	3888.5
1320.5	1919.4	6	6	7097	3112.3
1321.0	1402.0	6	6	22674	1442.9
1323.0	298.1	6	6	7106	4657.2
1323.4	860.7	6	6	751	3181.4
1323.6	1009.4	6	6	757	4787.0
1323.0	1238.1	6	6	7132	3702.6
1324.3	959.0	6	6	7162	4591.0
1324.9	1719.4	6	6	7164	5481.5
1323.7	1727.5	6	6	14984	4794.2
1325.4	509.4	6	6	7140	4739.7
1326.2	1444.0	6	6	7133	5528.5
1326.7	2040.0	6	6	7154	10112.0
1327.4	247.4	6	6	7138	3916.8
1328.5	263.5	6	6	7166	7151.2
1328.6	1434.0	6	6	7238	3491.0
1328.6	1886.0	6	6	7124	7836.7
1328.0	514.0	6	6	7140	3814.3
1328.0	1452.9	6	6	24223	5662.6
1330.1	193.0	6	6	7137	6165.2
1329.0	988.4	6	6	764	3674.9
1332.0	186.8	6	6	7177	7119.6
1331.5	928.2	6	6	7209	6829.3
1330.3	1324.2	6	6	7169	7114.3
1332.8	796.2	6	6	15023	14127.1
1331.8	913.2	6	6	7219	40303.5
1332.4	944.4	6	6	7202	3314.9
1332.2	1497.0	6	6	763	4177.1
1332.2	1706.1	6	6	15006	3392.9
1333.0	1855.0	6	6	7230	3223.1
1332.5	2022.4	6	6	7224	8607.3
1333.1	1248.0	6	6	767	1830.6
1333.0	1714.6	6	6	15006	2582.9
1334.8	608.0	6	6	7234	8097.0
1333.7	1064.4	6	6	765	16006.4
1334.9	1424.0	6	6	7183	3236.4
1335.4	1447.5	6	6	766	3497.7
1335.1	1690.0	6	6	7186	2324.7
1335.9	1129.4	6	6	7203	2210.6
1337.0	1142.0	6	6	7250	9667.3
1335.4	1848.9	6	6	7230	2353.6
1338.0	668.0	6	6	7248	29331.9
1338.5	1294.6	6	6	7290	9986.2
1338.8	1621.5	6	6	22694	2781.9
1338.3	1795.3	6	6	7253	7350.1
1338.8	1119.0	6	6	7280	7431.1
1338.1	1482.0	6	6	7220	8747.1
1340.7	178.9	6	6	7276	7353.8
1340.7	1156.3	6	6	773	2478.9
1340.0	1342.7	6	6	7269	1997.0
1341.0	1409.0	6	6	768	7528.4
1339.7	1443.9	6	6	7299	6063.1
1342.1	270.8	6	6	7277	4660.9
1343.0	983.5	6	6	7294	4041.0
1341.9	1450.0	6	6	7299	4936.2
1342.4	1709.0	6	6	774	3390.4
1344.0	1120.9	6	6	7280	5711.0
1342.5	1138.1	6	6	7250	5310.9
1343.5	1234.8	6	6	7320	4197.5
1343.3	1556.9	6	6	7303	5574.7
1343.1	1880.9	6	6	7305	12295.9
1345.0	274.6	6	6	7307	10223.0
1344.6	332.6	6	6	7286	7272.7
1344.5	819.6	6	6	7293	4240.6
1344.3	838.8	6	6	7310	1403.4
1345.4	1623.8	6	6	7340	12168.2
1345.0	1742.3	6	6	7324	5690.7
1346.1	326.9	6	6	7286	5778.1
1346.5	1387.2	6	6	24264	3073.4
1346.9	1840.5	6	6	7285	4397.2
1347.9	845.6	6	6	7310	4740.0
1347.4	1872.4	6	6	7330	7598.3
1347.2	1950.9	6	6	24260	4775.5
1350.0	409.1	6	6	7344	11737.2
1349.8	622.8	6	6	7358	11958.1
1349.9	1213.0	6	6	7380	17431.2
1350.2	1615.8	6	6	7355	15944.2
1351.2	1033.7	6	6	7364	7825.4
1351.6	1241.9	6	6	7371	8011.5
1354.0	425.2	6	6	7375	15316.1
1353.4	1601.9	6	6	7372	2708.2
1353.5	1627.9	6	6	7340	6019.1
1353.8	1721.1	6	6	7373	12154.7
1356.0	1343.6	6	6	782	4454.7
1356.1	1461.3	6	6	7315	2118.0
1356.1	1939.6	6	6	7415	7624.0
1356.8	749.4	6	6	7417	3907.9
1358.0	1232.4	6	6	7404	4358.7
1357.4	605.0	6	6	7427	6087.1
1358.4	623.3	6	6	7437	2938.3
1357.9	759.3	6	6	7417	4536.5
1358.7	665.3	6	6	7429	6719.0
1358.1	1642.0	6	6	7424	18820.6
1359.5	1930.4	6	6	7434	11645.6
1360.4	1226.6	6	6	7482	7657.8
1360.4	1403.5	6	6	15107	4510.4
1360.8	425.7	6	6	7453	6792.4
1361.4	1658.3	6	6	7433	5260.6
1362.2	435.6	6	6	7436	4165.0
1363.0	1179.6	6	6	7472	1890.3
1362.4	1465.0	6	6	7473	5416.7
1361.8	1495.5	6	6	7450	2046.6
1361.9	1822.6	6	6	15118	2051.6
1362.7	366.8	6	6	7484	2436.7
1363.4	590.1	6	6	788	2589.9
1364.0	1562.0	6	6	7474	3732.1
1362.6	1675.4	6	6	7463	3182.8
1365.2	1348.1	6	6	7461	3133.2
1365.2	1483.0	6	6	7489	6662.3
1365.5	1699.7	6	6	24288	4637.5
1364.4	1754.8	6	6	7475	5370.1
1365.3	1810.8	6	6	7499	4336.1
1366.2	1594.3	6	6	22701	1843.4
1367.8	674.6	6	6	7492	5880.1
1367.6	1512.4	6	6	7498	7661.7
1366.5	1627.0	6	6	15134	6388.4
1368.3	604.9	6	6	7505	10211.3
1369.1	407.8	6	6	7491	5178.3
1369.3	549.7	6	6	7513	6520.7
1369.1	1400.4	6	6	7509	23470.2
1369.3	590.4	6	6	795	2665.3
1370.8	822.1	6	6	7454	2869.0
1369.9	1165.8	6	6	797	9971.0
1370.8	1670.0	6	6	7534	4556.3
1372.0	1047.0	6	6	7546	21529.0
1371.6	1063.3	6	6	7529	8893.9
1371.9	154.0	6	6	15112	33080.2
1373.6	614.8	6	6	7520	6432.6
1373.9	1116.0	6	6	7565	2678.0
1373.7	1423.0	6	6	7532	18205.2
1373.9	1635.9	6	6	7533	3162.4
1373.3	1714.8	6	6	7541	7188.4
1374.7	1261.3	6	6	7494	27419.5
1375.9	223.5	6	6	7519	3841.1
1375.8	387.6	6	6	7543	7318.1
1377.0	482.0	6	6	7579	4568.9
1376.0	1194.2	6	6	802	5320.8
1377.6	381.6	6	6	24317	5445.7
1377.3	1480.9	6	6	804	5093.3
1378.1	877.8	6	6	7580	9216.8
1379.5	1442.3	6	6	7607	4345.6
1379.2	1668.2	6	6	7601	3480.2
1379.6	1289.1	6	6	7604	38297.9
1380.2	1655.7	6	6	7624	5012.3
1381.0	1149.8	6	6	803	2337.9
1381.4	872.8	6	6	7580	16415.8
1382.9	1216.5	6	6	7603	4940.1
1382.2	1268.0	6	6	7611	9040.9
1382.7	906.0	6	6	15191	9854.1
1383.3	1004.9	6	6	810	4931.1
1383.7	1245.7	6	6	7552	11908.3
1382.1	1473.4	6	6	7566	3077.7
1382.0	1504.2	6	6	7613	12233.0
1384.6	1382.5	6	6	7628	7153.9
1384.0	1592.9	6	6	7622	2028.4
1386.0	1049.3	6	6	7641	5433.0
1385.1	1839.0	6	6	7660	4295.3
1385.7	564.8	6	6	812	3936.9
1387.1	682.0	6	6	7686	6072.4
1386.3	1240.0	6	6	7649	6580.6
1388.1	892.0	6	6	7655	2652.5
1389.0	1540.9	6	6	7656	5073.9
1388.7	316.1	6	6	7663	2756.0
1389.1	1221.8	6	6	15211	4079.0
1390.4	987.7	6	6	7671	2150.0
1390.6	1350.0	6	6	7633	6346.5
1390.5	1649.1	6	6	7624	4571.6
1391.1	1180.6	6	6	7627	6752.9
1390.9	1511.0	6	6	7704	7775.0
1392.7	1638.0	6	6	7657	17384.3
1391.8	1681.1	6	6	7672	5416.1
1393.6	304.6	6	6	7654	4939.5
1398.1	1442.0	6	6	7634	4816.6
1397.7	1571.5	6	6	24330	1896.4
1398.9	896.3	6	6	7670	5435.0
1399.0	1762.3	6	6	7769	2361.6
1398.9	2000.0	6	6	15227	3216.5
1399.6	335.9	6	6	7720	2140.6
1399.5	1376.6	6	6	7718	5876.6
1400.7	1639.0	6	6	24346	3477.2
1401.6	203.6	6	6	15239	3207.9
1401.4	332.6	6	6	7720	3643.0
1400.0	391.7	6	6	7696	13902.6
1401.1	529.9	6	6	7744	4699.2
1402.3	179.2	6	6	15247	2474.6
1401.8	987.7	6	6	7750	12111.1
1403.0	1663.7	6	6	7753	9290.7
1402.0	192.7	6	6	15247	9454.3
1402.9	377.0	6	6	7715	4548.2
1403.7	725.3	6	6	7699	4275.0
1403.4	1347.7	6	6	827	32412.9
1405.0	349.5	6	6	7781	5465.6
1405.0	1491.1	6	6	7734	1864.3
1404.9	360.0	6	6	7754	12616.9
1404.5	1050.8	6	6	7764	2541.5
1406.9	224.0	6	6	24352	7592.1
1407.8	1121.8	6	6	15270	3614.2
1406.4	1605.6	6	6	7759	1940.5
1407.5	1100.6	6	6	7784	9688.1
1407.6	1687.0	6	6	7776	9538.6
1410.0	146.5	6	6	15290	15958.0
1409.5	338.3	6	6	24359	7894.7
1409.6	214.9	6	6	7778	2536.6
1409.7	988.3	6	6	7750	1770.8
1409.9	1010.0	6	6	7783	7107.7
1413.0	416.3	6	6	831	3581.2
1411.8	1257.6	6	6	7795	6892.6
1412.4	1699.0	6	6	7791	2577.2
1413.6	423.3	6	6	831	4678.4
1414.0	827.3	6	6	838	8682.5
1413.8	1579.0	6	6	7821	3565.6
1413.0	1854.3	6	6	7815	15611.6
1414.2	972.1	6	6	7800	12884.1
1414.6	1229.4	6	6	7788	2069.9
1414.2	1334.0	6	6	830	5431.9
1415.4	325.1	6	6	24361	4171.1
1415.5	539.9	6	6	7835	3453.5
1415.6	179.7	6	6	7845	1801.2
1415.9	1476.2	6	6	7837	17498.6
1416.2	1525.5	6	6	7820	4172.5
1417.5	906.6	6	6	7850	5274.3
1417.9	505.6	6	6	24370	2841.0
1418.9	1365.0	6	6	7841	8527.4
1421.0	1046.9	6	6	7855	8175.1
1419.6	1351.9	6	6	7826	3110.7
1419.9	1572.8	6	6	7860	3136.7
1421.2	875.6	6	6	7849	6968.7
1422.0	1261.7	6	6	7858	8536.2
1422.2	685.2	6	6	7883	8511.9
1421.5	916.2	6	6	7823	3852.4
1423.0	1530.5	6	6	7859	6250.0
1422.6	1861.8	6	6	7870	13824.9
1423.0	161.8	6	6	7871	2482.1
1423.2	734.8	6	6	7829	4325.6
1423.2	1569.7	6	6	7860	2557.9
1424.8	708.0	6	6	7854	3333.0
1424.3	1521.0	6	6	25820	4610.4
1424.1	165.0	6	6	7871	5324.6
1425.5	1445.6	6	6	7896	14150.7
1426.9	250.0	6	6	7872	12500.0
1427.0	1088.4	6	6	7856	3151.0
1426.5	1177.8	6	6	7886	2348.3
1427.0	1379.1	6	6	7874	3093.7
1426.0	1680.1	6	6	7838	1770.8
1428.4	438.1	6	6	24378	7835.9
1428.5	1450.0	6	6	7896	6530.3
1428.1	1893.0	6	6	7862	4021.4
1429.7	78.0	6	6	15329	6089.3
1429.0	891.5	6	6	15340	3502.3
1429.9	1764.3	6	6	15319	9842.1
1430.0	1319.0	6	6	7935	2779.9
1430.0	339.9	6	6	7923	7721.3
1431.8	1713.0	6	6	7916	7892.9
1432.7	1152.0	6	6	7933	2943.2
1432.4	1465.0	6	6	7936	17313.5
1431.5	1732.2	6	6	7917	14227.4
1433.0	733.0	6	6	7899	4589.9
1433.5	1161.6	6	6	843	7186.1
1433.3	1216.4	6	6	7928	9344.6
1433.2	1272.0	6	6	7930	4291.6
1433.7	683.6	6	6	7958	4286.1
1433.7	1076.7	6	6	7901	5923.4
1434.0	1385.4	6	6	7952	3643.1
1434.9	739.3	6	6	7899	3486.2
1436.3	877.6	6	6	7945	8274.7
1436.1	1529.6	6	6	7939	1769.0
1435.8	1776.5	6	6	7942	1786.9
1435.1	1886.9	6	6	24397	5043.1
1437.1	1535.8	6	6	7939	5380.1
1437.0	1557.9	6	6	7940	8825.2
1437.5	1159.2	6	6	843	2936.8
1437.6	1321.8	6	6	7935	4385.2
1437.7	1942.3	6	6	7955	2496.6
1440.0	472.0	6	6	24386	8518.5
1440.0	1693.0	6	6	7986	9782.7
1440.5	280.0	6	6	24398	6314.0
1440.4	1075.1	6	6	7968	1503.7
1439.8	1747.1	6	6	7965	3367.1
1441.2	1582.1	6	6	7977	6362.2
1441.5	344.3	6	6	24400	4897.8
1442.8	683.8	6	6	7991	9986.9
1443.7	737.0	6	6	8029	4432.7
1443.2	1245.7	6	6	8006	3586.7
1444.0	1813.4	6	6	7997	10240.0
1443.5	1920.1	6	6	8008	4925.6
1444.2	450.7	6	6	24405	3821.8
1444.7	1062.2	6	6	7999	3959.5
1443.9	1538.2	6	6	8001	4106.3
1445.8	1103.7	6	6	8000	10777.1
1448.0	487.6	6	6	24403	7267.6
1449.7	550.0	6	6	8031	2868.0
1451.0	342.9	6	6	8028	9958.1
1450.9	700.0	6	6	8069	3624.2
1450.0	854.9	6	6	8060	3184.2
1452.0	1408.3	6	6	8039	13776.6
1450.6	1439.7	6	6	8040	1590.7
1450.9	1572.5	6	6	22734	5203.4
1452.7	845.1	6	6	8023	15726.0
1458.6	1028.9	6	6	859	27009.0
1458.5	1440.4	6	6	8104	5541.9
1459.6	1077.5	6	6	8101	3858.4
1459.4	1434.8	6	6	8089	6314.5
1458.3	1915.5	6	6	8092	9010.9
1461.2	1045.3	6	6	8112	5130.2
1461.3	1168.8	6	6	863	3175.2
1461.7	707.8	6	6	8094	7219.8
1462.2	1189.1	6	6	8114	1664.0
1463.4	1234.2	6	6	8119	3756.2
1463.3	1817.9	6	6	8099	3308.9
1463.7	1453.3	6	6	8160	3383.4
1465.0	1717.0	6	6	8132	3804.5
1464.9	1685.5	6	6	8131	5178.7
1465.3	1899.4	6	6	8146	2249.2
1465.4	1414.0	6	6	8103	9532.6
1466.7	1205.9	6	6	8157	3732.6
1466.8	1621.4	6	6	8151	5330.7
1468.4	1585.5	6	6	8138	7139.4
1468.9	1492.2	6	6	8137	6251.7
1469.9	1106.6	6	6	8170	7186.0
1471.3	1292.0	6	6	8177	22043.4
1470.7	1918.4	6	6	8188	2685.6
1472.1	1405.0	6	6	8193	4050.0
1475.7	1182.6	6	6	8208	5047.6
1475.6	1707.8	6	6	24457	11472.6
1476.7	540.7	6	6	8219	7095.7
1479.6	1131.5	6	6	8213	4863.1
1478.1	1291.2	6	6	874	28884.9
1478.3	1572.3	6	6	24442	5897.5
1480.0	1731.0	6	6	24449	4304.8
1481.3	1068.1	6	6	869	2664.6
1480.0	1178.0	6	6	8208	6410.4
1482.0	1687.0	6	6	8251	8464.7
1481.4	1697.5	6	6	8233	11892.2
1481.4	1668.3	6	6	8242	4113.1
1482.0	1709.2	6	6	8249	8005.8
1483.7	1719.3	6	6	24457	15103.6
1483.8	1026.6	6	6	8225	30504.3
1485.4	1299.0	6	6	8232	2887.9
1488.1	1634.0	6	6	8257	11532.3
1490.0	470.4	6	6	8288	6025.5
1490.1	690.5	6	6	8289	4289.2
1489.9	798.0	6	6	8290	7869.6
1490.3	1780.8	6	6	8277	4144.2
1491.6	1591.1	6	6	8320	2926.0
1493.3	376.6	6	6	24463	10658.8
1493.4	807.9	6	6	8291	2045.2
1492.9	816.0	6	6	8279	7121.4
1493.9	1383.0	6	6	8295	6741.7
1493.6	1668.4	6	6	15543	7256.2
1493.8	1326.1	6	6	8315	4423.4
1496.0	338.8	6	6	24466	5812.6
1496.4	726.9	6	6	8334	8670.9
1496.2	1250.2	6	6	8337	3324.6
1498.4	698.6	6	6	8345	3340.8
1497.0	741.0	6	6	8300	2685.3
1497.2	1305.4	6	6	8310	4425.6
1497.6	1546.7	6	6	8323	5187.1
1498.3	1658.4	6	6	8372	3532.2
1497.8	1745.0	6	6	8325	5105.5
1498.8	1751.2	6	6	8325	10137.5
1500.0	369.0	6	6	8343	5518.5
1499.0	473.0	6	6	8288	9492.3
1500.2	541.7	6	6	15598	3978.8
1500.4	1125.2	6	6	8366	5981.8
1501.0	1562.0	6	6	8356	6369.6
1501.2	551.0	6	6	8377	8120.6
1501.0	2028.5	6	6	8374	11177.8
1503.5	1694.4	6	6	8397	2986.3
1504.7	828.0	6	6	883	4207.4
1504.7	1240.0	6	6	8387	9801.2
1503.0	1548.0	6	6	8388	4320.3
1504.3	1671.2	6	6	8372	20476.8
1505.0	2040.8	6	6	8385	10111.0
1504.7	728.1	6	6	8334	5475.2
1505.8	353.5	6	6	8364	10541.7
1506.1	1054.3	6	6	8353	6652.5
1505.5	1392.2	6	6	8419	7448.1
1505.8	1424.9	6	6	8425	4355.6
1505.7	1640.9	6	6	8396	4142.7
1505.6	1726.3	6	6	8389	4636.4
1507.1	295.8	6	6	8375	7234.4
1506.0	1511.1	6	6	8403	7425.7
1507.0	1574.5	6	6	8404	4892.7
1507.3	1586.1	6	6	8395	2419.1
1509.0	242.6	6	6	8362	4524.6
1507.5	369.5	6	6	8343	12217.5
1508.7	1734.9	6	6	8405	5867.6
1508.3	949.7	6	6	8418	8022.5
1511.0	753.3	6	6	8400	7508.1
1509.9	1053.0	6	6	8447	8366.1
1510.1	1718.7	6	6	15593	3054.0
1510.5	534.2	6	6	15629	7603.2
1512.0	809.4	6	6	8401	3076.0
1511.0	1761.0	6	6	8420	22561.1
1512.7	637.6	6	6	8482	2615.5
1513.3	972.6	6	6	8444	1896.0
1512.8	1599.6	6	6	19161	28173.7
1514.5	1462.2	6	6	8413	4515.5
1514.7	1676.0	6	6	8455	12153.3
1515.1	369.0	6	6	8472	2500.2
1515.2	512.8	6	6	24479	5952.7
1514.8	1057.2	6	6	8447	3466.9
1515.0	1489.6	6	6	8475	9305.1
1516.0	335.3	6	6	8529	9974.3
1516.7	1166.8	6	6	8448	2188.4
1516.8	1589.8	6	6	8440	8640.6
1519.0	1353.0	6	6	8463	15248.4
1518.8	1402.8	6	6	8485	2939.4
1518.9	1598.4	6	6	24490	2868.7
1518.4	1681.2	6	6	8481	10047.7
1519.7	705.7	6	6	8459	5613.8
1520.4	23.6	6	6	8477	21063.7
1520.0	1392.1	6	6	8473	5141.9
1521.3	1727.2	6	6	8505	4808.0
1523.0	1844.5	6	6	8476	5642.3
1522.8	531.5	6	6	900	2804.6
1522.8	741.8	6	6	8523	6333.3
1522.5	1089.8	6	6	8460	4854.1
1523.3	1701.8	6	6	24484	5178.7
1524.4	1112.1	6	6	8502	13652.5
1525.4	1439.3	6	6	15671	8620.8
1525.7	1474.0	6	6	8547	19059.3
1525.3	1766.6	6	6	8545	5407.6
1524.6	1830.0	6	6	8457	15292.0
1526.4	510.0	6	6	8498	7089.1
1527.1	315.6	6	6	8546	6729.9
1527.8	1822.5	6	6	8457	3055.4
1528.6	389.6	6	6	8518	9614.4
1529.2	1159.0	6	6	909	1583.1
1530.2	301.9	6	6	905	2755.5
1530.4	1104.2	6	6	902	7283.6
1531.0	1504.0	6	6	24504	2439.3
1531.4	1676.5	6	6	8544	3477.7
1535.0	385.3	6	6	8574	32513.8
1535.7	1302.4	6	6	8579	8051.9
1535.0	1610.9	6	6	8527	9555.6
1537.9	674.4	6	6	8592	4175.4
1539.0	729.6	6	6	8615	6787.8
1537.7	1914.7	6	6	8619	2838.5
1540.0	631.9	6	6	8591	4225.8
1539.3	680.9	6	6	8614	1681.8
1538.6	1629.6	6	6	15720	1426.8
1539.0	1068.9	6	6	8577	30114.2
1541.3	377.8	6	6	8620	7392.2
1541.0	398.5	6	6	8638	9986.8
1541.0	717.7	6	6	24507	24320.2
1542.0	1259.9	6	6	8621	2694.0
1542.6	1617.8	6	6	8611	15469.9
1543.4	411.7	6	6	8639	14901.9
1544.2	651.3	6	6	8645	4203.1
1544.7	1382.0	6	6	8627	12704.3
1546.0	559.8	6	6	917	5665.7
1546.0	1286.7	6	6	8666	12682.0
1544.9	1555.0	6	6	15736	14870.6
1546.9	1465.0	6	6	8624	10689.0
1546.5	1474.0	6	6	15719	6573.5
1546.9	436.9	6	6	8669	5048.0
1547.1	595.8	6	6	22765	2573.2
1547.2	602.0	6	6	8656	5459.0
1546.5	1424.2	6	6	8673	7468.0
1548.0	934.2	6	6	8651	11515.8
1548.3	1163.5	6	6	915	4461.6
1549.7	519.8	6	6	8676	7969.9
1550.6	705.4	6	6	8670	7780.2
1549.2	1621.0	6	6	8680	4604.7
1553.6	431.4	6	6	8714	2940.3
1554.1	1470.2	6	6	8702	3330.3
1554.7	660.7	6	6	8698	2482.3
1557.0	737.6	6	6	8664	5019.1
1558.0	1459.1	6	6	8728	8468.2
1557.0	676.0	6	6	8682	22958.6
1558.7	1385.3	6	6	8689	5903.6
1558.4	1358.0	6	6	925	10234.0
1560.6	750.6	6	6	928	2808.0
1560.4	1484.0	6	6	8691	3083.7
1562.7	1766.1	6	6	15793	11582.0
1562.7	1923.0	6	6	8725	6977.5
1565.4	1740.9	6	6	8777	4429.2
1565.0	594.0	6	6	22785	10005.2
1566.8	1684.3	6	6	24538	9036.2
1568.7	537.4	6	6	15799	5375.8
1568.1	647.0	6	6	15775	16935.8
1569.8	1668.0	6	6	8788	9793.7
1569.8	742.0	6	6	8804	9976.7
1570.1	1655.4	6	6	8779	5600.2
1569.5	1762.0	6	6	8772	7465.7
1572.3	770.8	6	6	8819	5766.7
1572.7	1692.2	6	6	24552	3070.1
1574.0	1647.4	6	6	8787	4257.8
1573.4	1822.2	6	6	8793	2646.6
1572.5	1837.0	6	6	8801	3378.8
1575.5	492.5	6	6	8817	4748.6
1576.0	1084.4	6	6	8828	3182.6
1576.4	970.3	6	6	931	2604.1
1577.0	1575.0	6	6	24565	7492.6
1576.3	1653.6	6	6	8826	5783.5
1577.5	1149.3	6	6	8833	29189.8
1576.0	1186.0	6	6	8798	5209.0
1578.0	1644.4	6	6	15841	20784.1
1580.4	1217.0	6	6	8854	14349.5
1580.8	559.2	6	6	8865	4115.8
1581.1	625.0	6	6	936	24262.5
1580.9	1386.0	6	6	8877	3904.1
1581.9	668.0	6	6	15846	6121.9
1583.1	540.5	6	6	8871	5124.6
1583.4	1304.6	6	6	8876	8077.3
1583.9	483.7	6	6	940	2210.7
1584.9	536.0	6	6	8871	4956.7
1585.1	444.5	6	6	939	1523.5
1585.7	1330.7	6	6	8896	12121.6
1586.1	580.4	6	6	8885	12979.0
1588.2	14.7	6	6	8899	7599.8
1589.0	1249.6	6	6	8895	7271.0
1590.0	1630.7	6	6	8907	7069.6
1588.7	1671.8	6	6	8922	4833.9
1589.2	1909.8	6	6	15870	5930.3
1590.7	659.7	6	6	8892	2929.6
1590.5	1512.1	6	6	8903	2991.1
1591.8	1227.0	6	6	953	14660.4
1593.8	860.7	6	6	8924	15103.3
1594.5	490.0	6	6	8928	12011.5
1594.7	635.3	6	6	8929	2987.8
1593.7	934.1	6	6	8918	4112.1
1594.4	1673.5	6	6	8922	16000.2
1594.8	1395.9	6	6	8936	3252.1
1595.3	1712.7	6	6	8957	2142.3
1599.0	1610.0	6	6	8931	8517.8
1599.5	1487.4	6	6	22805	3205.7
1599.5	1514.3	6	6	8968	8243.3
1601.4	580.0	6	6	8940	6505.3
1601.3	1776.4	6	6	15903	2441.4
1602.9	1339.0	6	6	9003	5590.9
1604.5	23.0	6	6	8994	8908.5
1605.7	698.7	6	6	9008	5623.6
1605.1	877.2	6	6	9021	6428.5
1605.2	957.5	6	6	9015	3509.7
1605.0	968.5	6	6	8976	6446.3
1605.9	1562.0	6	6	9004	32691.0
1604.4	1765.1	6	6	24595	4606.7
1605.8	1903.8	6	6	9005	21875.6
1604.7	1918.2	6	6	9020	2799.9
1604.9	1994.4	6	6	8962	6374.6
1607.5	1656.0	6	6	22811	6537.9
1608.9	1661.8	6	6	9030	10411.6
1609.5	478.0	6	6	9025	24522.3
1610.0	497.7	6	6	9031	7591.2
1609.3	630.4	6	6	8998	6767.7
1611.0	674.3	6	6	9045	10391.2
1611.0	1064.0	6	6	9040	4327.3
1610.5	561.8	6	6	9026	11452.8
1612.1	758.4	6	6	9071	11128.3
1612.5	1584.0	6	6	9047	3735.0
1612.3	1700.9	6	6	9077	8567.9
1614.0	977.8	6	6	9085	10989.8
1613.8	1243.7	6	6	9058	7596.8
1613.2	1600.0	6	6	15937	5383.6
1614.3	742.8	6	6	9057	2468.1
1615.0	1899.2	6	6	9064	3145.5
1615.6	886.1	6	6	9032	9898.6
1614.7	1409.3	6	6	9050	1534.3
1617.5	620.7	6	6	25401	5507.5
1616.8	1942.7	6	6	9079	17423.8
1618.1	629.5	6	6	9065	13769.5
1618.1	683.8	6	6	9082	9529.9
1618.4	725.7	6	6	9083	2575.5
1619.0	1056.4	6	6	9040	4390.4
1618.4	1340.0	6	6	9059	11816.3
1618.3	1437.6	6	6	9074	3028.2
1617.6	1574.6	6	6	9062	6129.8
1619.0	1646.5	6	6	9095	11627.3
1617.5	1688.3	6	6	9076	3131.5
1618.5	1990.6	6	6	9067	6679.7
1619.4	271.3	6	6	9104	3639.8
1618.0	531.8	6	6	9081	12239.3
1618.8	1210.0	6	6	959	7682.6
1618.8	1541.7	6	6	9101	2607.1
1619.6	659.0	6	6	9091	13154.7
1620.5	1234.1	6	6	9100	2308.1
1619.0	1813.8	6	6	9103	13271.4
1621.0	882.0	6	6	9111	2313.8
1622.1	1325.7	6	6	9120	8465.9
1624.0	1137.2	6	6	9099	3781.3
1623.5	1685.1	6	6	9096	4227.5
1623.8	644.8	6	6	9098	6868.9
1623.1	1744.4	6	6	9102	7191.5
1624.7	521.5	6	6	963	6435.4
1625.4	627.2	6	6	9132	10812.9
1625.9	693.2	6	6	24608	6363.7
1624.2	854.4	6	6	9107	13506.1
1625.9	509.4	6	6	9105	5801.9
1625.7	632.9	6	6	9132	8856.7
1626.1	669.6	6	6	9117	3382.3
1626.0	729.9	6	6	9127	4785.2
1626.9	1595.9	6	6	9141	7997.9
1628.0	518.7	6	6	963	4233.1
1628.0	1476.2	6	6	9060	6086.2
1627.6	1705.4	6	6	9147	5481.4
1627.0	1570.0	6	6	9136	9769.9
1629.5	1498.3	6	6	9160	6917.6
1631.6	871.0	6	6	16008	18861.4
1631.4	1322.4	6	6	9189	4267.7
1631.7	733.0	6	6	969	7915.0
1632.2	1523.6	6	6	24609	6128.2
1632.9	542.3	6	6	9185	4432.7
1633.2	861.6	6	6	16008	3945.5
1633.5	883.1	6	6	9165	8244.5
1633.4	1247.0	6	6	9168	21810.2
1634.3	748.7	6	6	9197	17729.1
1633.9	1594.2	6	6	9191	6023.8
1635.7	780.4	6	6	9158	12486.7
1635.6	1271.0	6	6	9180	5377.6
1636.0	1543.4	6	6	9212	6596.2
1637.4	587.6	6	6	9179	8028.2
1638.0	994.0	6	6	9255	9141.5
1637.1	1592.2	6	6	9191	3539.4
1639.3	1589.2	6	6	9191	6508.2
1639.0	730.4	6	6	969	9297.0
1641.0	745.0	6	6	9197	11020.0
1640.8	762.0	6	6	9242	6819.7
1641.4	593.7	6	6	9179	2596.9
1641.2	737.6	6	6	9221	2625.0
1641.1	1089.6	6	6	9243	6340.6
1640.0	1652.0	6	6	9232	24177.8
1642.0	1991.0	6	6	9233	10397.1
1642.5	865.3	6	6	16008	2051.2
1642.7	1466.9	6	6	9210	3339.0
1641.6	1595.4	6	6	9238	2098.0
1643.3	463.9	6	6	9218	3848.1
1642.7	1190.4	6	6	9250	4075.0
1644.0	1587.5	6	6	9191	15835.7
1642.6	1603.5	6	6	9215	4136.1
1644.7	1038.6	6	6	9248	12779.2
1646.4	1610.8	6	6	9239	4056.8
1648.1	901.4	6	6	9223	4009.1
1648.1	1946.3	6	6	9260	5565.0
1648.2	856.6	6	6	9222	20255.6
1651.9	1492.6	6	6	9289	12909.0
1652.4	1607.0	6	6	9290	18301.0
1653.0	656.6	6	6	9286	5656.5
1653.1	1574.0	6	6	9278	6091.0
1652.6	1615.8	6	6	9276	6372.8
1656.0	60.6	6	6	24624	10952.6
1658.1	641.0	6	6	9321	7957.5
1658.8	1716.2	6	6	9329	5381.5
1660.1	1002.0	6	6	9302	6777.4
1661.0	1072.0	6	6	9322	2500.9
1660.0	636.1	6	6	9321	12426.8
1661.2	990.8	6	6	9331	4499.5
1661.3	1432.0	6	6	9328	10195.9
1662.0	703.0	6	6	9334	6387.4
1663.7	956.7	6	6	9330	4885.4
1664.6	1041.0	6	6	9347	14277.8
1666.0	1722.3	6	6	9329	3728.1
1666.4	1649.5	6	6	9359	5599.4
1666.3	1668.7	6	6	977	2034.7
1667.7	193.0	6	6	16107	11121.4
1667.1	1187.6	6	6	9351	2520.7
1669.5	677.4	6	6	9370	8395.4
1670.0	749.0	6	6	9364	17196.5
1668.0	768.0	6	6	9350	23906.3
1671.6	651.7	6	6	9369	6383.1
1672.0	1580.8	6	6	9377	6193.9
1676.0	91.0	6	6	9400	9147.9
1675.7	563.3	6	6	9402	12972.2
1677.5	67.0	6	6	9379	7498.2
1677.3	947.3	6	6	9406	4105.8
1677.3	1175.0	6	6	9412	1730.5
1677.9	654.5	6	6	9403	7877.2
1678.2	1717.0	6	6	9367	17232.8
1679.0	1976.0	6	6	9425	6286.7
1679.7	704.5	6	6	9404	8816.7
1680.9	1695.6	6	6	9420	3336.8
1680.7	897.6	6	6	9422	5283.4
1682.0	1065.3	6	6	9411	6776.6
1683.2	1450.7	6	6	9439	5297.9
1685.0	730.0	6	6	9421	17511.8
1685.0	1009.2	6	6	9426	4116.1
1684.4	1546.8	6	6	9446	1768.2
1684.5	1506.0	6	6	9424	13784.1
1685.9	2028.8	6	6	9431	2849.0
1687.5	75.0	6	6	9417	2026.5
1688.0	1582.3	6	6	9454	5150.4
1689.9	1193.0	6	6	9457	10097.9
1690.4	1577.2	6	6	9454	7425.6
1689.9	1595.6	6	6	9440	9092.9
1691.9	38.0	6	6	24638	2315.9
1690.0	1204.3	6	6	9434	12527.2
1691.5	1718.2	6	6	9450	7993.9
1692.9	786.3	6	6	16180	8962.7
1695.9	876.5	6	6	9482	11843.4
1695.4	1451.8	6	6	9439	13142.6
1696.2	718.4	6	6	9498	19925.0
1695.5	761.8	6	6	9470	4746.5
1696.4	1631.7	6	6	983	5565.1
1697.5	890.6	6	6	9511	2728.1
1698.2	1863.8	6	6	9489	6843.1
1700.0	152.4	6	6	9502	22988.9
1700.0	1508.9	6	6	9517	1605.3
1700.0	855.0	6	6	9503	14208.5
1702.8	173.0	6	6	9510	8209.7
1704.0	1717.9	6	6	9541	2212.0
1703.0	29.4	6	6	9501	24067.4
1705.8	800.1	6	6	9522	9104.4
1705.5	1001.2	6	6	9523	4428.6
1706.2	790.0	6	6	9535	3055.6
1708.0	892.8	6	6	9545	7745.2
1707.0	1696.3	6	6	9540	1442.6
1709.6	1095.0	6	6	9573	3183.3
1710.4	62.7	6	6	24640	4057.6
1710.2	1452.0	6	6	9564	12477.4
1710.2	1579.0	6	6	9548	15267.2
1710.3	1615.6	6	6	9538	2901.1
1710.3	1712.3	6	6	9549	4507.9
1711.0	996.1	6	6	9536	3700.8
1714.5	1701.1	6	6	24647	5191.7
1715.3	1895.6	6	6	9567	9501.3
1716.3	1738.2	6	6	9601	7996.3
1716.4	742.6	6	6	9557	5171.1
1717.4	1946.6	6	6	9583	4139.2
1718.4	1463.0	6	6	9561	17860.6
1719.8	830.5	6	6	9606	2509.6
1720.1	1488.4	6	6	9619	11159.1
1722.5	1495.1	6	6	9588	6278.0
1723.7	1023.6	6	6	9604	13796.8
1724.0	1679.3	6	6	22828	11690.7
1724.2	751.8	6	6	9618	6004.9
1723.4	1663.3	6	6	9615	5175.1
1725.1	1001.4	6	6	9628	2172.1
1725.4	1552.4	6	6	9623	4255.7
1725.6	1699.0	6	6	9611	6482.8
1725.4	1820.0	6	6	9612	3510.8
1729.7	884.0	6	6	9653	10994.5
1730.3	1786.3	6	6	9667	10631.1
1730.6	1893.0	6	6	9652	4037.8
1731.0	1751.9	6	6	9631	13701.7
1732.1	1604.4	6	6	9659	7360.1
1733.5	99.4	6	6	9656	6167.8
1732.0	733.7	6	6	9689	9790.0
1733.4	1008.0	6	6	9629	8986.7
1735.0	1640.0	6	6	9692	13278.3
1735.5	1550.6	6	6	9665	5205.4
1735.8	1613.5	6	6	9646	5311.1
1737.6	560.4	6	6	9678	4616.9
1737.3	849.4	6	6	9675	9344.1
1739.3	219.4	6	6	9701	2258.7
1741.4	1015.7	6	6	9719	10397.1
1743.0	821.4	6	6	9726	3450.2
1743.1	835.3	6	6	9713	4571.9
1743.9	1443.8	6	6	9686	5146.6
1744.9	940.7	6	6	9744	3346.3
1747.7	780.8	6	6	9741	5858.3
1747.9	1732.6	6	6	9709	2610.4
1749.4	601.0	6	6	9749	10307.9
1748.9	846.9	6	6	9743	3732.8
1749.3	1265.4	6	6	9745	10443.0
1750.1	1526.0	6	6	9757	19045.5
1750.8	2025.2	6	6	9748	5432.3
1752.3	801.6	6	6	9742	3144.6
1753.0	1654.2	6	6	9770	2007.0
1754.5	793.1	6	6	16436	3378.0
1753.9	1727.4	6	6	9762	5919.8
1754.9	1676.4	6	6	9792	4212.5
1756.6	1899.9	6	6	9773	4816.1
1757.2	390.6	6	6	9794	6176.8
1757.9	1081.0	6	6	9816	5710.1
1758.0	1640.2	6	6	9769	5486.7
1757.7	1831.8	6	6	9729	3174.1
1759.6	293.4	6	6	9799	9258.1
1760.2	1031.0	6	6	9806	9039.3
1761.0	1682.7	6	6	22831	15547.9
1763.4	1847.4	6	6	9729	7103.9
1764.3	1467.1	6	6	9810	4938.3
1763.5	1663.0	6	6	24680	1950.1
1765.6	1041.0	6	6	9826	3026.7
1766.4	1402.0	6	6	9835	4488.4
1769.0	222.9	6	6	9846	9478.2
1768.1	1454.4	6	6	9845	8313.6
1770.0	1063.8	6	6	9831	2695.9
1769.1	1100.1	6	6	9850	7867.8
1768.7	1415.9	6	6	9844	3431.8
1771.4	110.0	6	6	25454	20505.4
1771.0	206.8	6	6	9874	3510.2
1771.1	1449.7	6	6	9845	4889.8
1771.2	1633.0	6	6	9886	3263.7
1775.0	1462.7	6	6	9892	7139.1
1775.1	931.7	6	6	9889	4102.4
1774.6	939.9	6	6	25744	2706.0
1776.0	1815.5	6	6	9887	16068.9
1776.0	607.0	6	6	9904	4111.9
1775.6	768.8	6	6	9876	14791.5
1776.4	252.0	6	6	9895	7673.7
1777.5	1829.4	6	6	24690	6507.6
1778.7	621.5	6	6	9875	4577.6
1779.5	145.7	6	6	25739	2864.5
1779.2	1320.7	6	6	9919	2875.6
1779.6	1697.6	6	6	16521	6264.5
1779.7	822.0	6	6	9909	5494.9
1780.2	1029.3	6	6	9916	1657.5
1781.0	1777.2	6	6	9914	5504.0
1783.7	1728.0	6	6	9945	12408.7
1784.1	1488.7	6	6	24698	7170.1
1785.5	1414.8	6	6	9950	7223.7
1784.6	1782.7	6	6	9946	2990.9
1784.6	1930.0	6	6	9931	9364.6
1787.7	1057.0	6	6	9938	10469.7
1789.7	627.2	6	6	9964	5130.4
1791.1	361.1	6	6	9954	1751.4
1791.2	864.0	6	6	9963	16804.8
1790.6	1867.7	6	6	9961	5150.8
1793.4	308.0	6	6	19423	1967.8
1794.0	1724.0	6	6	24707	13846.3
1794.3	1319.5	6	6	16589	4452.5
1794.1	1995.3	6	6	9985	9440.4
1795.8	1498.4	6	6	9981	2423.4
1796.1	1740.3	6	6	10013	2462.7
1797.1	1431.4	6	6	9996	3571.7
1798.5	1334.1	6	6	10004	6634.0
1799.0	1417.5	6	6	10020	15740.6
1797.9	1478.7	6	6	10007	18174.4
1797.8	1732.0	6	6	9976	6480.8
1799.1	1827.2	6	6	9984	5922.1
1800.0	1458.0	6	6	10001	5345.8
1801.6	1352.9	6	6	10000	5104.6
1803.5	1503.0	6	6	10041	5498.7
1803.4	1641.4	6	6	10031	6573.4
1804.0	1699.2	6	6	16613	1642.6
1802.7	1797.0	6	6	10023	11913.8
1803.0	1946.4	6	6	10024	4463.7
1804.4	110.7	6	6	10019	2447.8
1807.0	1381.9	6	6	10053	5306.0
1810.0	92.7	6	6	10057	1655.8
1811.9	1765.3	6	6	24724	4096.7
1813.0	1532.0	6	6	10061	10013.4
1813.4	1663.0	6	6	10085	4423.8
1815.6	1180.4	6	6	10072	11618.1
1815.8	264.5	6	6	16663	2216.0
1815.7	297.9	6	6	10088	5325.4
1817.0	306.0	6	6	10088	7192.5
1816.3	879.9	6	6	10092	6182.7
1817.0	1611.3	6	6	10111	4465.9
1816.9	803.0	6	6	10089	12480.9
1817.1	1151.7	6	6	10082	3631.5
1818.3	671.9	6	6	10100	3900.1
1819.2	12.3	6	6	10091	6050.1
1820.0	879.0	6	6	10092	4039.5
1819.1	1996.5	6	6	16668	3148.5
1820.4	875.0	6	6	10092	5458.6
1821.3	1517.9	6	6	10102	6565.6
1820.6	1550.1	6	6	10110	6350.4
1822.9	1031.0	6	6	10123	9847.8
1824.4	72.4	6	6	16698	12366.8
1826.2	1491.2	6	6	10139	3747.8
1826.3	1722.0	6	6	10140	3330.4
1826.0	1841.2	6	6	24741	3577.0
1827.9	27.0	6	6	10098	11234.0
1832.4	1704.4	6	6	10097	4265.8
1831.9	2036.4	6	6	10154	13581.0
1837.4	1290.6	6	6	10155	19312.4
1839.9	1496.0	6	6	10184	7407.0
1841.0	1443.6	6	6	10195	8781.2
1840.9	1182.8	6	6	10177	8423.0
1841.5	1741.5	6	6	10202	3566.1
1843.4	1198.1	6	6	10207	3624.6
1844.0	1303.6	6	6	10208	6189.3
1843.0	504.0	6	6	10206	11017.5
1847.0	1410.4	6	6	10204	10973.5
1845.9	1537.0	6	6	10201	11608.9
1852.1	1723.2	6	6	10223	17698.4
1853.4	2040.6	6	6	10227	4398.8
1854.5	1514.6	6	6	10248	3243.8
1855.6	837.7	6	6	10238	5936.0
1856.8	923.2	6	6	10236	7720.1
1858.0	1615.0	6	6	10252	5304.5
1857.2	269.6	6	6	10244	12349.0
1858.9	293.3	6	6	10245	4038.6
1857.0	1693.1	6	6	10253	4324.6
1859.2	1556.9	6	6	10265	5492.7
1860.5	916.1	6	6	10264	6759.9
1861.9	1575.0	6	6	10271	11285.1
1863.1	1300.0	6	6	10283	13381.1
1863.9	680.9	6	6	10258	3592.2
1865.0	444.9	6	6	16849	7133.9
1865.5	575.0	6	6	10286	13421.6
1865.4	1050.1	6	6	10282	11330.5
1864.1	1853.3	6	6	10267	8348.0
1869.3	1693.4	6	6	10304	5066.7
1870.5	1618.0	6	6	10303	4728.0
1870.5	1711.0	6	6	10305	4603.6
1873.9	1312.7	6	6	24761	7462.4
1875.0	1622.1	6	6	10348	5914.4
1875.6	1427.4	6	6	10328	1998.9
1874.0	1592.3	6	6	10312	17291.3
1876.3	673.0	6	6	10337	5294.9
1877.7	1607.4	6	6	10347	3991.1
1878.4	1050.7	6	6	16895	3675.6
1878.0	1399.7	6	6	16887	7237.2
1880.0	1341.1	6	6	10372	7892.6
1880.3	628.4	6	6	10350	7070.7
1883.5	1713.7	6	6	10357	4882.3
1891.5	1413.3	6	6	10411	12175.5
1893.8	845.3	6	6	10409	5511.4
1893.6	1509.2	6	6	10427	1447.3
1894.6	1555.3	6	6	10434	5439.4
1897.0	687.4	6	6	10436	5616.4
1898.8	1567.4	6	6	10420	11783.5
1898.9	1843.0	6	6	16997	9726.5
1901.8	655.2	6	6	10461	5965.1
1900.9	1051.9	6	6	10470	4483.8
1900.5	1129.8	6	6	16948	3968.3
1902.6	687.1	6	6	10436	7181.1
1901.0	692.0	6	6	10436	11681.2
1902.1	1206.9	6	6	10457	3482.6
1903.0	1471.2	6	6	24775	5284.3
1904.3	1110.0	6	6	10476	19349.2
1904.4	1157.1	6	6	10464	2565.0
1904.5	633.4	6	6	10469	4065.6
1905.2	1422.8	6	6	10489	1970.8
1904.7	1712.0	6	6	10586	18463.6
1907.1	1766.8	6	6	10471	4698.1
1910.4	1275.0	6	6	10515	11410.2
1910.6	1264.0	6	6	10525	6560.8
1911.9	1335.0	6	6	10511	8349.2
1911.3	1539.3	6	6	25752	4909.6
1911.0	650.3	6	6	1036	5631.6
1911.0	697.8	6	6	10486	36330.8
1913.0	1473.7	6	6	17031	3287.9
1913.8	900.1	6	6	10495	2949.3
1912.1	1110.0	6	6	10510	10340.2
1914.7	1346.7	6	6	10526	2000.6
1915.9	1460.8	6	6	24788	6493.6
1916.6	1701.1	6	6	10517	6262.0
1917.8	1468.4	6	6	24789	4974.8
1920.6	1105.6	6	6	10561	2837.4
1920.1	1500.2	6	6	17099	1698.8
1922.7	896.9	6	6	10568	14208.3
1924.0	1274.0	6	6	10556	8794.9
1923.1	1359.8	6	6	10550	5924.0
1924.2	1120.9	6	6	10580	2582.0
1925.6	1187.0	6	6	10549	4286.0
1926.2	659.3	6	6	10560	2493.7
1926.5	905.7	6	6	10577	3071.5
1928.1	986.1	6	6	10582	3862.9
1927.6	1118.8	6	6	10580	5676.4
1928.6	947.3	6	6	24797	6383.7
1930.4	910.0	6	6	17135	3099.4
1931.0	1424.0	6	6	24794	13181.4
1932.5	1702.7	6	6	10599	4778.7
1933.4	998.3	6	6	10583	2527.3
1933.5	1153.1	6	6	10620	1450.8
1935.4	887.8	6	6	10601	3399.7
1934.6	985.0	6	6	24804	2974.8
1934.6	1716.3	6	6	10586	4891.4
1936.4	1563.9	6	6	24801	2693.5
1938.0	1433.5	6	6	10610	4339.2
1941.0	913.3	6	6	10631	6550.9
1941.5	1237.6	6	6	10636	2629.8
1941.5	1342.1	6	6	17174	10918.4
1942.0	1359.3	6	6	10654	13847.8
1942.4	878.9	6	6	10653	9189.7
1941.8	1314.1	6	6	10627	4872.3
1943.2	1014.0	6	6	10647	4321.6
1943.9	933.0	6	6	10645	7529.7
1944.0	1875.4	6	6	17198	8380.9
1945.4	1250.0	6	6	10658	7004.5
1945.3	1149.9	6	6	10619	3844.8
1947.2	709.2	6	6	10674	4968.0
1947.7	840.0	6	6	10666	7106.7
1948.8	1025.7	6	6	10677	4557.9
1948.8	1541.0	6	6	25757	11458.3
1950.0	868.4	6	6	10661	12380.6
1949.4	1478.2	6	6	10679	4656.0
1949.3	1629.2	6	6	22848	2442.6
1949.9	646.6	6	6	10660	10626.1
1949.9	1531.0	6	6	24811	5668.3
1950.9	1613.9	6	6	24810	7643.0
1952.7	1041.6	6	6	10690	3934.1
1952.6	1470.7	6	6	10678	2518.2
1954.2	1049.5	6	6	10701	4626.7
1955.2	947.4	6	6	17215	11162.9
1954.8	1533.0	6	6	24811	6193.1
1956.5	657.1	6	6	10698	10378.3
1957.0	1155.2	6	6	10713	9316.9
1955.4	1633.6	6	6	22849	22541.0
1957.8	1173.4	6	6	10707	8583.2
1958.5	888.3	6	6	10735	6003.2
1960.0	1251.3	6	6	10719	4073.4
1961.5	885.1	6	6	10735	2244.5
1963.6	1125.0	6	6	10744	11056.8
1963.9	742.6	6	6	10709	3936.6
1964.0	924.5	6	6	10716	6048.9
1965.3	1593.4	6	6	10751	4904.5
1967.2	1142.6	6	6	10731	20249.9
1970.4	824.7	6	6	10769	9159.8
1970.1	986.0	6	6	10756	4774.1
1971.3	978.1	6	6	24826	2713.5
1971.2	1399.0	6	6	24823	3543.3
1971.2	1475.3	6	6	10762	7752.9
1972.5	1395.0	6	6	24823	4081.0
1974.2	845.6	6	6	24832	3102.1
1973.9	995.0	6	6	10779	5192.4
1977.3	1750.3	6	6	10774	6949.2
1978.7	1445.9	6	6	10810	2112.1
1980.8	801.8	6	6	10800	15806.2
1983.7	1645.9	6	6	24844	15400.6
1984.1	1386.4	6	6	10843	2612.9
1987.6	1572.0	6	6	10904	5431.9
1988.3	1912.3	6	6	17371	3506.3
1988.9	1196.6	6	6	10846	4793.8
1991.0	1404.0	6	6	10850	13832.5
1996.2	1008.5	6	6	24861	3436.0
1997.2	741.3	6	6	10860	4466.9
1996.9	1105.6	6	6	10872	9927.1
1998.0	990.1	6	6	25760	11545.9
1999.2	1640.7	6	6	10878	1354.5
2000.9	1015.0	6	6	24877	3727.6
2004.7	785.6	6	6	10905	9377.2
2008.0	1534.3	6	6	24886	25795.4
2009.4	255.5	6	6	10911	6202.2
2013.0	54.9	6	6	10935	3491.6
2013.4	1487.0	6	6	10945	14810.1
2013.1	1545.7	6	6	10940	3162.7
2013.0	765.4	6	6	10933	9857.0
2015.0	924.0	6	6	10942	6568.4
2016.4	1714.4	6	6	10951	4606.8
2016.4	1703.6	6	6	17431	9251.2
2019.0	439.4	6	6	10961	2517.0
2017.8	992.8	6	6	24903	20941.7
2019.1	315.3	6	6	10960	7263.1
2019.8	670.4	6	6	17506	9238.8
2018.7	864.1	6	6	10964	5605.8
2019.8	1163.9	6	6	10958	2584.8
2023.6	957.0	6	6	25538	3090.9
2024.6	778.8	6	6	10975	5571.3
2024.2	857.0	6	6	10980	9858.1
2024.8	1340.6	6	6	10990	4709.5
2026.0	740.1	6	6	20462	3789.0
2028.1	1298.6	6	6	11007	2877.5
2028.4	1530.0	6	6	17551	8077.2
2034.0	1548.4	6	6	25775	12354.9
2033.8	1464.7	6	6	11011	9447.2
2034.8	1296.3	6	6	11007	5774.4
2037.8	1363.3	6	6	11016	5124.2
2037.9	751.2	6	6	11030	3601.4
2039.0	956.0	6	6	11020	5267.3
2039.4	1433.2	6	6	1049	4262.2
2042.0	940.3	6	6	24970	8390.5
2041.1	1659.6	6	6	25876	2307.3
2044.6	845.6	6	6	11067	1128.9
2044.6	1136.8	6	6	11074	8089.0
2043.7	1632.7	6	6	24972	4933.7
1232.9	1330.6	6	6	6538	11499.2
1765.0	193.7	6	6	16463	15082.7
111.4	1112.9	6	6	11421	20035.7
156.9	1016.9	6	6	11576	11980.7
236.6	859.3	6	6	1625	17408.7
268.4	668.5	6	6	23046	11346.9
295.9	689.0	6	6	12123	14606.7
324.2	1169.4	6	6	12207	15578.8
356.5	972.7	6	6	23172	15816.7
466.3	1038.9	6	6	12652	17137.6
482.3	1091.4	6	6	2575	22082.1
493.2	973.6	6	6	12735	18339.8
512.8	834.7	6	6	23403	17321.8
602.6	842.6	6	6	13017	11537.0
626.8	510.6	6	6	13071	19354.9
635.4	821.5	6	6	13113	23562.6
710.2	990.8	6	6	3552	13175.6
720.5	677.7	6	6	13331	20511.4
758.6	669.8	6	6	3743	10361.0
869.1	955.0	6	6	23722	18990.3
915.5	776.3	6	6	13821	6463.2
976.2	635.7	6	6	13951	21168.8
1005.2	981.4	6	6	14042	19115.8
1056.1	960.6	6	6	5404	14473.2
1130.9	130.5	6	6	23916	20767.6
1135.5	1138.0	6	6	5879	9255.2
1148.3	120.6	6	6	14430	41530.5
1271.5	1218.7	6	6	24141	22882.5
1281.0	1265.5	6	6	22635	10611.5
1308.0	963.0	6	6	7003	23298.0
1414.0	369.6	6	6	15297	17733.6
1441.9	704.5	6	6	15390	14867.5
1473.9	1423.8	6	6	22749	12748.6
1556.4	1161.1	6	6	15787	12570.9
1931.0	138.0	6	6	17131	9819.4
10.0	1451.4	6	6	11081	9028.4
34.0	1395.7	6	6	1095	24077.2
44.4	1335.1	6	6	11200	4704.6
49.5	765.6	6	6	11210	22964.9
50.1	1021.9	6	6	11215	20122.7
67.9	1259.0	6	6	11257	7753.5
69.4	874.5	6	6	1150	5390.3
71.3	291.9	6	6	11273	5249.1
82.0	1321.3	6	6	11303	9478.4
114.8	1476.1	6	6	1253	7625.5
124.2	1268.8	6	6	11432	19315.0
135.7	892.6	6	6	1289	5890.0
158.0	977.5	6	6	11561	12405.1
159.3	1344.1	6	6	11572	9476.7
172.4	747.0	6	6	11605	7052.8
173.4	466.2	6	6	11611	11627.3
179.0	465.9	6	6	11648	8692.8
181.0	636.6	6	6	11649	11253.5
181.2	1225.3	6	6	11637	11101.4
184.0	978.4	6	6	11629	15633.1
188.4	1299.1	6	6	1437	19466.0
189.0	830.9	6	6	11669	6051.4
188.9	1325.3	6	6	11664	14252.2
201.0	490.0	6	6	11710	24050.2
204.2	1351.5	6	6	1479	7471.7
205.4	1625.5	6	6	1484	7525.2
206.4	1370.3	6	6	11746	6231.6
210.0	905.4	6	6	1513	12054.4
210.6	1315.3	6	6	11757	18360.3
224.0	919.4	6	6	1542	13990.3
225.4	797.1	6	6	11825	10624.3
230.1	506.3	6	6	1571	9028.6
232.8	1431.5	6	6	11861	6457.7
235.9	644.1	6	6	28	9681.3
247.1	767.2	6	6	11909	5497.4
260.8	1018.8	6	6	11977	9433.8
262.4	350.4	6	6	11975	8353.4
267.9	335.1	6	6	11976	14732.0
270.0	549.8	6	6	1753	7343.1
270.5	348.6	6	6	12001	4774.3
271.5	648.9	6	6	11984	9241.0
283.5	877.9	6	6	12063	7122.7
286.0	903.0	6	6	12071	15661.2
287.0	444.0	6	6	12075	5957.1
287.7	1113.7	6	6	12090	6100.4
297.3	1814.6	6	6	12122	10862.0
298.1	786.6	6	6	12124	11003.0
298.4	1460.2	6	6	12121	7805.5
303.2	1038.4	6	6	12143	7455.4
304.0	1247.5	6	6	12141	20651.9
302.6	1333.3	6	6	1909	4989.8
315.5	672.2	6	6	1911	7843.3
320.5	1546.7	6	6	12205	11076.7
325.0	1744.9	6	6	12228	7730.6
353.4	575.3	6	6	12295	8957.7
356.2	812.4	6	6	12317	11561.3
364.0	821.9	6	6	12352	10122.8
370.1	1131.3	6	6	12373	7554.4
378.4	200.4	6	6	12396	20077.7
381.4	539.6	6	6	2213	10978.7
393.1	378.8	6	6	12443	17415.2
402.2	1763.1	6	6	2287	7906.8
404.3	468.7	6	6	12466	12023.5
414.0	187.0	6	6	12498	18886.0
417.2	1168.5	6	6	12502	6595.2
429.9	1641.3	6	6	12543	9066.4
432.3	1170.4	6	6	12541	13970.3
437.9	1850.7	6	6	2370	5900.4
451.5	242.0	6	6	2434	13982.9
459.1	780.1	6	6	12598	15028.6
466.1	1121.8	6	6	12647	9351.4
466.6	894.0	6	6	12649	3116.0
469.0	1752.1	6	6	12643	33989.7
471.6	1737.7	6	6	12653	6991.1
500.0	1082.3	6	6	12739	25079.5
502.4	1236.0	6	6	23402	13584.1
504.2	996.0	6	6	12761	13134.9
510.2	1645.8	6	6	12783	26160.1
535.1	815.0	6	6	2766	7822.7
535.7	1119.8	6	6	12841	14649.1
545.8	988.4	6	6	2799	4410.5
548.0	753.8	6	6	12862	35501.8
549.5	1969.7	6	6	12866	6794.0
562.0	906.1	6	6	2840	10480.0
575.2	1094.5	6	6	12943	9452.4
584.3	1705.4	6	6	12948	9790.5
588.9	1173.5	6	6	2968	6458.4
590.2	274.1	6	6	12982	8035.9
590.8	1011.7	6	6	12979	14087.5
593.5	369.2	6	6	12981	21566.7
601.5	1391.7	6	6	23532	8537.0
605.3	718.9	6	6	13011	12230.7
611.5	298.3	6	6	13038	7003.8
613.6	1116.1	6	6	23541	5496.1
616.0	755.9	6	6	13039	17318.0
615.5	912.4	6	6	13031	15412.8
618.0	1489.2	6	6	3131	11648.4
620.0	787.3	6	6	3129	5858.8
621.3	851.2	6	6	3191	7117.2
641.2	226.1	6	6	13131	5648.2
650.7	1118.5	6	6	3307	4375.2
660.3	1793.8	6	6	13187	13289.7
661.8	445.8	6	6	25150	9645.2
664.9	1020.5	6	6	13197	10429.5
665.5	1776.8	6	6	3354	18622.5
675.8	1319.9	6	6	13218	12728.9
682.0	305.1	6	6	13230	10827.2
687.0	1795.4	6	6	13250	15755.3
688.1	133.0	6	6	13248	7105.8
690.7	662.5	6	6	3504	8664.5
693.0	1021.2	6	6	3483	14265.0
698.1	1042.0	6	6	3515	8811.2
708.7	469.3	6	6	3557	12166.6
720.1	831.1	6	6	18357	4625.0
723.9	1974.6	6	6	13329	11406.5
731.2	874.6	6	6	13360	7610.4
740.4	893.5	6	6	22354	4881.3
746.2	87.6	6	6	13396	10247.9
748.5	1792.4	6	6	13395	7639.8
749.9	67.0	6	6	13410	18774.0
755.2	1039.0	6	6	3755	12814.9
765.9	1075.1	6	6	3869	4223.6
766.1	885.8	6	6	13444	15828.5
781.7	790.9	6	6	3867	16892.5
791.5	807.7	6	6	13506	12250.8
795.0	54.0	6	6	13499	19972.2
804.3	843.8	6	6	289	13101.8
810.0	1164.1	6	6	4043	13568.2
812.3	1132.5	6	6	4103	5747.0
817.0	905.4	6	6	22377	7859.3
826.6	1176.6	6	6	4130	8670.5
830.0	364.7	6	6	4193	15713.4
838.4	908.7	6	6	23680	8719.5
844.6	965.0	6	6	13639	5668.1
852.2	1577.0	6	6	13662	17378.3
856.1	1996.6	6	6	13665	8608.2
868.9	1137.9	6	6	13697	14945.4
870.8	974.4	6	6	13702	8223.5
871.1	329.4	6	6	13704	8493.9
889.1	416.1	6	6	13752	9147.7
892.2	900.9	6	6	22413	6031.0
906.2	137.2	6	6	13780	29554.7
908.8	1032.7	6	6	4524	7541.8
914.0	658.6	6	6	13796	11113.2
918.8	290.8	6	6	4536	30853.8
921.1	870.0	6	6	13828	14492.5
924.2	1182.8	6	6	13831	6546.4
925.8	1990.5	6	6	13845	8695.2
929.0	201.2	6	6	4629	18214.7
939.9	905.3	6	6	388	8168.0
951.3	581.9	6	6	25197	6836.9
957.4	82.0	6	6	13896	10639.2
958.8	58.6	6	6	13920	12013.6
961.0	844.7	6	6	13913	11571.7
962.5	855.7	6	6	13923	6962.5
986.0	221.1	6	6	4973	5421.8
992.2	917.7	6	6	23820	6867.2
993.0	213.0	6	6	14006	5178.0
996.1	172.6	6	6	5047	5860.5
1004.2	801.0	6	6	14034	12819.6
1015.4	1604.6	6	6	14074	16053.4
1016.0	1800.8	6	6	14068	16913.3
1022.1	887.9	6	6	14083	9060.5
1024.0	300.5	6	6	5225	9232.4
1026.0	1836.3	6	6	14102	4450.7
1027.2	1563.5	6	6	22493	15163.7
1047.9	162.8	6	6	14156	11036.7
1053.0	1622.2	6	6	14161	16660.5
1056.9	198.0	6	6	14184	9069.5
1059.0	538.7	6	6	487	8545.9
1060.0	875.3	6	6	14169	20314.3
1062.0	1655.0	6	6	5422	18219.1
1065.1	184.9	6	6	14187	4207.1
1078.5	1182.4	6	6	14241	8747.9
1082.5	228.0	6	6	14244	16269.0
1082.8	1378.3	6	6	5553	10353.9
1087.2	27.8	6	6	14254	10001.2
1088.3	1236.0	6	6	5568	5490.4
1088.9	1354.1	6	6	14271	9890.9
1099.7	1706.0	6	6	14307	6709.1
1110.0	1313.9	6	6	25216	8945.4
1121.4	343.2	6	6	14344	5855.2
1128.4	1476.4	6	6	5792	19594.5
1136.8	1316.5	6	6	5893	6440.0
1140.3	198.7	6	6	14409	2714.2
1150.9	571.8	6	6	14448	4906.9
1153.0	402.1	6	6	14446	14847.9
1153.3	1795.3	6	6	14465	5781.1
1177.8	106.0	6	6	14532	13745.1
1177.0	816.5	6	6	6090	16143.7
1177.1	422.9	6	6	14535	9081.4
1177.9	1309.4	6	6	14540	7369.8
1179.4	1321.9	6	6	14526	18057.0
1187.5	120.4	6	6	14574	9828.1
1189.3	13.2	6	6	14568	6888.3
1203.5	1747.1	6	6	6398	15454.1
1216.7	1221.5	6	6	6445	7661.9
1218.0	1799.1	6	6	14672	3499.5
1224.4	102.1	6	6	14692	8355.3
1237.1	1311.7	6	6	14732	13085.1
1237.0	1261.1	6	6	24077	23480.6
1242.5	1352.3	6	6	663	13558.0
1258.1	1276.7	6	6	24118	5166.3
1261.4	415.5	6	6	14802	6948.1
1261.0	611.8	6	6	14797	20750.4
1262.3	71.0	6	6	14805	10432.3
1265.7	1612.3	6	6	14808	9075.8
1267.5	597.4	6	6	6735	5609.4
1274.1	1502.0	6	6	14833	5716.8
1277.7	995.2	6	6	711	8269.1
1279.9	766.7	6	6	707	13359.0
1281.7	1397.2	6	6	14865	7337.8
1283.0	1257.8	6	6	24171	9153.3
1284.6	1324.7	6	6	22636	18505.8
1292.6	1057.4	6	6	18912	8315.5
1293.4	444.5	6	6	14893	13066.4
1294.4	1402.4	6	6	14902	4760.2
1303.6	1296.9	6	6	22680	7113.6
1304.1	471.4	6	6	14933	10784.6
1304.0	1129.6	6	6	7024	20755.3
1320.1	1645.5	6	6	18947	6941.2
1320.9	160.9	6	6	14983	14623.2
1327.5	1297.5	6	6	22686	13045.5
1328.8	434.8	6	6	15014	3473.2
1336.6	448.5	6	6	25292	8867.8
1338.0	1209.5	6	6	15039	9203.7
1337.5	1221.6	6	6	15045	11325.1
1343.0	443.9	6	6	25292	13103.9
1343.0	1318.1	6	6	24238	5978.3
1345.6	661.0	6	6	775	5795.3
1348.4	38.1	6	6	7332	3565.3
1352.3	973.6	6	6	776	6038.5
1354.8	1015.8	6	6	7370	9706.3
1364.2	1021.4	6	6	15125	9163.8
1364.3	965.7	6	6	15131	5291.9
1366.0	931.7	6	6	7470	13231.2
1370.6	469.1	6	6	25301	14843.1
1370.8	875.2	6	6	7507	4698.9
1374.5	394.3	6	6	24303	9672.7
1377.9	439.0	6	6	15171	14625.4
1397.8	1135.5	6	6	7675	11629.8
1402.6	229.7	6	6	7727	8355.3
1406.4	300.2	6	6	15278	17994.8
1406.9	1481.6	6	6	15256	9981.6
1410.9	1312.2	6	6	15295	11629.3
1415.9	1037.2	6	6	15301	27990.4
1421.2	66.1	6	6	15325	16360.0
1429.5	1426.8	6	6	15335	16918.5
1431.6	881.4	6	6	15340	15277.4
1432.4	1661.8	6	6	15363	11090.4
1441.0	1487.3	6	6	8036	13613.7
1454.4	257.4	6	6	7981	15318.1
1472.4	1679.0	6	6	15501	6562.4
1477.0	743.2	6	6	15520	12124.2
1478.4	302.7	6	6	15523	2432.9
1489.4	1232.4	6	6	877	6754.8
1497.6	385.2	6	6	24463	2014.7
1506.0	872.5	6	6	15607	23290.4
1510.2	1473.5	6	6	15634	8782.0
1513.6	319.7	6	6	15647	8670.3
1522.5	952.0	6	6	895	17226.4
1525.0	1362.0	6	6	15684	16976.8
1525.6	1543.9	6	6	8543	6231.1
1527.3	269.0	6	6	15673	15089.4
1531.0	495.9	6	6	15692	11082.0
1547.6	1091.0	6	6	15749	10706.0
1549.7	1507.9	6	6	15743	8573.1
1563.4	1326.7	6	6	15789	14980.0
1563.8	1275.6	6	6	15805	6013.2
1570.4	1440.1	6	6	15833	15809.3
1570.1	1776.6	6	6	15820	14961.7
1570.8	716.8	6	6	15822	11562.4
1578.4	900.0	6	6	8867	7127.3
1586.1	551.7	6	6	15872	4350.1
1587.6	1074.4	6	6	15876	7320.7
1602.5	1007.4	6	6	15926	8862.7
1609.9	1373.2	6	6	15954	12708.8
1616.6	855.2	6	6	15960	17244.9
1622.0	150.8	6	6	15976	14369.8
1625.2	1828.4	6	6	15989	7154.0
1632.2	1085.1	6	6	16009	8616.5
1639.3	137.9	6	6	16038	14830.5
1654.0	1183.7	6	6	16087	14191.5
1665.7	37.4	6	6	25420	8030.8
1679.9	1415.9	6	6	16148	12373.4
1698.9	1757.7	6	6	16219	14741.4
1710.5	144.8	6	6	16234	10968.7
1712.5	548.4	6	6	16253	8332.2
1714.9	346.8	6	6	16266	8923.6
1715.9	1159.7	6	6	9607	9404.0
1720.5	1470.2	6	6	9598	14484.8
1723.1	226.3	6	6	16312	10585.7
1731.8	9.9	6	6	16318	7177.1
1734.2	1434.0	6	6	9681	15880.7
1742.0	1572.3	6	6	25439	21404.2
1752.9	1759.8	6	6	16433	5703.9
1757.1	591.2	6	6	16411	17110.2
1757.3	1450.5	6	6	16401	13766.1
1765.9	142.4	6	6	25740	7476.6
1766.6	887.8	6	6	16481	9367.1
1790.6	1380.1	6	6	16576	6518.7
1797.2	1041.7	6	6	16619	7409.7
1816.0	1835.5	6	6	24729	10472.9
1866.8	738.8	6	6	16843	14144.8
1867.4	883.9	6	6	16858	15905.8
1869.4	878.0	6	6	16858	11243.1
1870.7	1276.2	6	6	16869	19876.0
1886.9	1364.5	6	6	16951	7953.0
1896.2	1479.7	6	6	10444	5299.0
1899.7	1372.3	6	6	17000	8733.7
1913.9	835.9	6	6	17083	9292.9
1944.7	849.0	6	6	17206	12512.0
1998.9	1362.6	6	6	17422	8580.6
5.8	1239.0	6	6	11097	3150.5
10.0	1112.4	6	6	11107	3254.0
10.8	1803.8	6	6	11117	4953.6
11.3	1035.3	6	6	11114	2761.3
11.9	1041.1	6	6	11114	8383.4
26.4	718.3	6	6	11152	2679.0
25.9	968.5	6	6	11124	6867.1
27.1	1799.2	6	6	11149	17496.4
31.6	562.5	6	6	11167	2973.7
30.5	1776.3	6	6	11157	8905.7
32.0	1850.5	6	6	11174	1692.3
33.0	1796.0	6	6	11149	2770.1
36.4	853.6	6	6	11181	7946.8
37.7	1729.0	6	6	11177	8756.4
39.3	611.6	6	6	11185	12604.6
41.3	987.1	6	6	11189	16316.5
41.1	1392.1	6	6	1095	3694.6
41.9	678.6	6	6	1112	5232.6
43.4	1310.1	6	6	11193	6980.5
45.7	1808.1	6	6	11201	20550.9
46.0	1849.3	6	6	11208	6535.5
48.7	978.3	6	6	11218	3301.0
49.4	993.0	6	6	11203	14017.6
50.8	1311.2	6	6	11211	9843.8
51.4	1821.0	6	6	11220	4264.3
51.2	1837.2	6	6	11207	5074.5
55.5	575.3	6	6	11235	13119.7
55.4	1819.1	6	6	11220	6867.3
58.9	1261.0	6	6	11243	5850.1
60.1	1751.6	6	6	11246	6206.7
65.2	1524.3	6	6	11253	4459.7
68.5	825.9	6	6	22933	6708.9
70.0	957.4	6	6	11269	2333.9
70.5	1745.3	6	6	1165	7644.5
73.1	1571.1	6	6	1164	11042.3
78.7	962.0	6	6	11300	7471.7
82.0	1399.5	6	6	11308	9431.8
84.7	1369.8	6	6	11321	2267.0
96.0	1305.8	6	6	11363	10248.0
97.9	1154.4	6	6	11367	5998.1
98.6	1179.9	6	6	11357	10599.8
100.3	847.5	6	6	11355	3921.1
100.4	1490.9	6	6	11374	3460.0
100.8	1371.9	6	6	11372	11500.9
104.0	870.7	6	6	11369	10452.7
105.0	1732.2	6	6	11392	8630.6
109.0	284.0	6	6	11400	9112.9
110.8	907.2	6	6	11405	4209.5
112.6	850.0	6	6	11409	10453.6
113.4	1391.0	6	6	11422	8015.0
117.3	807.3	6	6	1230	3225.4
126.4	1502.5	6	6	11453	6724.7
128.5	1439.3	6	6	11455	9530.9
139.0	1109.2	6	6	1328	11732.3
143.0	314.9	6	6	11493	7619.2
144.0	1073.0	6	6	11507	16594.4
147.6	417.4	6	6	11525	8000.2
147.2	1265.0	6	6	11532	2468.2
148.0	1470.1	6	6	11517	8521.5
149.6	1972.5	6	6	11543	10190.9
152.1	163.5	6	6	11508	3604.5
154.7	1022.3	6	6	11539	2015.2
155.0	1564.2	6	6	11545	9388.0
155.7	1301.0	6	6	11547	3125.4
158.8	606.2	6	6	11566	6452.9
160.0	940.9	6	6	17815	4207.8
160.0	997.0	6	6	11552	4307.4
158.9	1137.2	6	6	11563	6206.8
164.0	1049.1	6	6	11584	5153.9
167.5	649.0	6	6	11598	4774.7
169.0	1383.0	6	6	1399	8889.8
170.0	653.5	6	6	11598	4417.5
174.1	1343.1	6	6	17837	2502.1
176.0	452.1	6	6	11625	5948.1
174.8	822.8	6	6	11612	10772.2
175.0	868.4	6	6	1401	2657.1
178.1	864.0	6	6	1401	3756.0
183.1	1154.5	6	6	11652	3734.8
186.5	826.0	6	6	11669	6314.6
188.0	635.8	6	6	11682	10689.6
189.2	1251.0	6	6	1466	3084.6
192.0	1162.6	6	6	11683	12592.7
191.2	1195.4	6	6	17845	2820.8
192.2	599.1	6	6	1441	3930.6
192.6	1550.8	6	6	11678	14185.5
194.4	1183.0	6	6	11702	6114.6
194.2	1204.7	6	6	1461	10543.3
196.0	797.2	6	6	11708	5697.6
198.0	479.0	6	6	11709	3349.0
200.2	774.4	6	6	1464	12998.6
200.0	1932.5	6	6	11759	11207.4
201.5	616.8	6	6	11738	8973.2
203.9	1555.8	6	6	11735	4508.9
205.0	541.7	6	6	11730	19619.1
205.1	583.1	6	6	11748	4653.9
204.0	882.8	6	6	11718	7106.7
207.0	1430.9	6	6	11768	11857.5
208.8	1230.9	6	6	17866	5786.0
210.5	844.6	6	6	11750	4020.5
210.9	1464.2	6	6	11772	10131.8
211.3	258.7	6	6	11753	8553.6
212.4	1363.7	6	6	11774	2985.6
212.3	1434.5	6	6	11768	7479.4
214.3	1293.7	6	6	11782	10544.0
215.0	1680.9	6	6	11779	1903.4
215.1	659.2	6	6	23019	3407.3
214.6	1173.3	6	6	11790	3876.9
216.3	583.3	6	6	11785	5075.5
216.4	698.5	6	6	11801	3713.0
216.8	1069.5	6	6	1525	8854.5
218.0	425.8	6	6	11807	4018.9
217.1	1643.0	6	6	11788	4589.3
218.1	592.9	6	6	11798	1638.5
218.3	1307.3	6	6	11791	8198.4
222.5	661.0	6	6	11800	13124.5
224.1	604.3	6	6	11798	7634.9
224.7	1040.9	6	6	11812	4367.0
225.1	560.9	6	6	1574	5030.6
224.0	739.5	6	6	11831	10337.6
225.3	1988.4	6	6	11829	1629.6
227.5	536.6	6	6	11835	6146.0
227.2	575.0	6	6	11823	7279.7
226.9	1700.0	6	6	1586	16024.8
229.0	670.4	6	6	11838	10136.6
228.7	870.3	6	6	1593	7289.4
229.9	626.4	6	6	1583	12228.9
231.2	787.7	6	6	11855	3955.1
231.0	602.2	6	6	11844	10398.0
233.8	1182.0	6	6	11853	3413.0
235.0	1759.3	6	6	11862	9558.3
234.8	1117.0	6	6	11863	5459.6
237.0	668.8	6	6	11858	13876.9
236.7	791.5	6	6	11855	4665.6
238.0	41.1	6	6	11875	5125.5
237.0	940.0	6	6	11859	1722.2
243.9	703.9	6	6	11897	6015.8
243.0	1928.4	6	6	11873	6040.5
245.0	509.3	6	6	11891	6846.0
247.5	1543.5	6	6	11881	2865.8
250.3	938.9	6	6	1671	13158.5
252.9	1715.8	6	6	11927	7842.4
255.8	639.0	6	6	11919	4601.7
257.3	566.7	6	6	11925	5082.9
256.6	756.0	6	6	11933	6426.1
257.6	1464.0	6	6	11952	7934.9
258.0	382.1	6	6	11949	3951.6
258.4	886.0	6	6	11965	12604.4
258.5	1106.6	6	6	1673	2028.3
259.0	1345.5	6	6	11943	7624.7
260.0	929.5	6	6	11951	9192.2
260.9	1376.1	6	6	1733	3889.2
268.9	676.0	6	6	23055	17772.8
267.1	1668.0	6	6	11978	7438.0
269.9	762.7	6	6	11985	8138.1
270.5	1128.6	6	6	11999	17712.6
270.6	1829.0	6	6	1735	7475.6
276.9	1024.0	6	6	12027	6097.5
277.7	934.0	6	6	1803	8656.6
279.6	1844.2	6	6	1776	10152.5
279.8	1958.0	6	6	12035	4465.3
282.0	1797.3	6	6	12055	14757.9
283.9	1695.5	6	6	12050	4712.1
284.0	2009.1	6	6	12056	4518.1
284.0	1814.0	6	6	12042	15169.4
285.8	532.9	6	6	12072	5599.0
286.9	794.3	6	6	12062	2616.6
288.0	301.5	6	6	1841	7287.7
291.0	1418.0	6	6	12084	5066.3
291.0	1501.7	6	6	12104	4404.5
292.9	1348.0	6	6	1862	3115.3
295.5	1422.8	6	6	17962	4480.8
295.2	1633.0	6	6	12105	5970.2
297.5	341.5	6	6	12109	5295.8
298.4	1399.0	6	6	12132	12727.0
299.9	652.0	6	6	12130	15131.2
300.0	1429.0	6	6	12118	9056.8
304.0	612.0	6	6	12139	9276.8
306.0	1841.3	6	6	12152	11550.6
310.0	618.7	6	6	12169	12646.3
311.9	290.1	6	6	12184	11687.2
311.2	570.0	6	6	12154	4297.1
311.0	1249.6	6	6	12171	7434.9
312.1	535.1	6	6	12162	8714.0
312.6	1843.4	6	6	1942	9749.3
314.2	871.0	6	6	12170	5615.5
316.1	503.7	6	6	12177	5583.8
316.5	1779.3	6	6	12191	7568.4
316.5	821.7	6	6	12193	23940.7
318.9	1926.0	6	6	12179	11551.0
320.8	1158.7	6	6	12203	2363.7
322.0	500.0	6	6	12206	7592.3
329.0	948.7	6	6	23100	8909.3
328.8	1985.0	6	6	12235	7511.0
330.9	1925.2	6	6	12229	8124.8
331.3	2020.0	6	6	12238	12103.1
334.0	315.1	6	6	12230	10872.4
334.0	1261.0	6	6	1994	7604.1
335.5	556.5	6	6	18017	7074.5
336.3	323.9	6	6	12252	3982.1
336.4	1793.1	6	6	12254	4262.1
341.4	959.0	6	6	47	7795.3
343.6	1147.7	6	6	12271	8082.1
344.2	1691.7	6	6	23157	2099.6
345.3	1999.5	6	6	12277	1560.3
346.9	1697.1	6	6	23157	3940.0
349.1	355.4	6	6	12291	9931.6
349.7	1761.0	6	6	2075	1627.0
351.2	341.2	6	6	12299	5456.3
354.5	1984.0	6	6	2086	10796.4
355.6	392.4	6	6	12311	2846.6
356.1	408.5	6	6	12302	6714.0
356.2	1839.9	6	6	12323	21911.9
361.5	1015.4	6	6	2095	4783.5
363.0	1859.7	6	6	12341	9043.5
363.0	1727.0	6	6	12329	7759.4
364.4	1212.1	6	6	12347	2706.5
365.8	565.6	6	6	12339	9020.1
371.0	387.4	6	6	12362	17227.0
372.4	454.2	6	6	12361	7432.2
372.9	2000.0	6	6	12367	8779.0
375.0	316.5	6	6	12369	6961.8
374.7	1924.4	6	6	12382	4753.1
377.8	861.4	6	6	2165	4481.4
380.2	1116.4	6	6	2135	1462.2
382.5	1582.2	6	6	12403	3151.5
383.8	1334.0	6	6	12399	2517.9
386.8	535.0	6	6	12428	25494.9
391.9	354.0	6	6	2250	7778.4
393.0	1780.0	6	6	12440	4133.2
394.4	1944.7	6	6	12442	15666.3
395.2	1699.0	6	6	23266	16151.1
403.5	370.8	6	6	12465	2580.0
403.9	1049.4	6	6	2278	3055.9
404.6	1870.0	6	6	12476	10800.5
417.4	1617.1	6	6	12517	14272.6
419.0	835.0	6	6	12496	2801.8
419.0	1844.2	6	6	12507	16456.6
418.5	1908.7	6	6	12501	2558.9
421.0	1862.9	6	6	12513	3543.1
423.1	1684.0	6	6	12529	5448.3
430.5	1876.9	6	6	12551	6111.5
431.0	1894.6	6	6	2387	11326.4
435.7	840.6	6	6	12559	6169.1
434.6	1045.0	6	6	12564	4935.3
437.1	280.0	6	6	2404	9899.7
444.5	1044.9	6	6	12577	9135.2
443.0	1868.2	6	6	23347	20538.9
445.5	1524.0	6	6	12583	5304.5
447.4	285.0	6	6	12581	6200.7
451.0	1086.0	6	6	2469	4329.2
452.0	901.4	6	6	2448	6680.8
451.2	1732.7	6	6	12584	5866.2
453.2	590.4	6	6	12586	2432.5
458.0	90.0	6	6	12628	17759.0
457.1	1349.0	6	6	12618	5992.0
464.5	735.6	6	6	12633	8017.9
463.9	1341.7	6	6	12635	23834.2
464.7	861.9	6	6	12641	2221.6
468.6	1808.0	6	6	12650	12362.8
471.3	1835.4	6	6	12669	5997.7
471.7	1568.0	6	6	12666	6717.6
475.9	966.0	6	6	18137	5557.3
477.5	1426.4	6	6	12684	7885.1
477.8	1049.8	6	6	12681	3407.5
477.9	1559.9	6	6	12688	12601.8
482.0	801.8	6	6	2553	4204.9
481.6	1892.6	6	6	12711	2363.9
481.4	1997.4	6	6	12690	1731.2
483.6	1873.2	6	6	12703	5744.0
487.6	188.2	6	6	12721	4453.2
487.6	1754.2	6	6	12724	10760.4
490.2	803.0	6	6	23378	4895.4
494.5	852.8	6	6	12732	3359.7
496.0	1180.0	6	6	12744	5181.3
505.8	1943.2	6	6	12772	2930.8
508.4	1765.0	6	6	12768	1879.8
508.8	1870.5	6	6	12771	7578.1
512.5	756.5	6	6	12782	4956.0
514.7	2003.3	6	6	18181	3648.3
520.0	976.2	6	6	12793	2166.8
521.0	1007.2	6	6	12807	2956.3
523.2	1977.0	6	6	12806	6709.7
523.2	1323.0	6	6	23414	11223.8
527.0	970.0	6	6	12822	18118.5
526.7	1467.8	6	6	12823	7765.0
529.7	129.5	6	6	12827	8785.1
528.1	592.8	6	6	12833	23877.8
530.0	1998.6	6	6	12820	4933.9
534.8	1206.1	6	6	23434	2384.3
537.9	1531.8	6	6	12846	2031.4
540.0	1934.9	6	6	2753	6317.9
541.7	318.3	6	6	12838	3757.6
542.2	2012.7	6	6	12859	6173.7
544.3	702.4	6	6	12854	3729.6
545.5	803.3	6	6	12855	4048.3
546.0	1341.0	6	6	12850	3055.3
546.0	1949.4	6	6	12853	9341.1
549.2	1567.1	6	6	12868	8913.4
550.2	306.2	6	6	12872	4264.8
549.9	731.0	6	6	2798	4428.8
552.1	953.2	6	6	23451	5204.6
553.7	1243.3	6	6	12879	2993.8
555.1	673.3	6	6	12886	5131.1
560.7	1553.1	6	6	18216	3864.1
566.7	309.9	6	6	12916	4957.3
566.2	943.0	6	6	22239	5883.4
566.8	1449.9	6	6	12911	14948.5
571.5	1235.2	6	6	12926	2670.0
573.5	1546.5	6	6	2907	12073.0
575.0	315.1	6	6	12949	11741.0
575.5	1450.9	6	6	12939	8971.4
578.8	1342.7	6	6	23505	7668.3
578.4	664.0	6	6	18235	9071.0
579.7	1190.8	6	6	12947	5114.6
581.3	601.7	6	6	12941	4697.4
581.9	1120.6	6	6	12960	6053.2
581.2	1980.8	6	6	12944	9318.6
582.9	1440.0	6	6	12957	9603.4
582.0	1314.8	6	6	12962	11802.8
584.7	254.6	6	6	12965	9429.5
583.0	315.9	6	6	12949	2941.5
586.9	219.7	6	6	12980	9205.4
586.8	1655.0	6	6	23517	6346.0
586.8	1030.3	6	6	25619	8523.5
592.4	363.6	6	6	12981	6474.8
592.7	536.7	6	6	12988	2781.5
593.0	718.0	6	6	2983	5796.8
596.0	1007.4	6	6	12995	9249.1
597.1	1025.5	6	6	12999	5191.5
598.0	1541.8	6	6	13003	6836.2
598.9	1104.0	6	6	12996	2407.2
604.5	1952.5	6	6	13022	7196.9
605.6	1992.3	6	6	13047	6927.0
606.3	362.0	6	6	13024	4266.2
610.2	207.5	6	6	13043	5498.7
614.0	481.5	6	6	13049	7198.6
612.8	1799.6	6	6	13046	8869.4
614.3	601.4	6	6	18270	13052.1
614.4	1957.0	6	6	13056	5279.2
620.1	1105.4	6	6	3193	4729.2
624.6	1403.3	6	6	13075	5148.4
625.3	1592.3	6	6	13086	6462.8
625.6	1077.6	6	6	13089	3525.8
628.0	311.3	6	6	18284	14080.5
626.7	1319.3	6	6	23558	5592.6
628.2	242.3	6	6	13096	5784.6
629.8	1290.0	6	6	3225	9100.4
632.0	960.7	6	6	13110	3834.5
635.9	775.0	6	6	3280	10699.8
637.0	887.4	6	6	13120	4639.7
637.0	696.8	6	6	155	12466.1
638.5	806.8	6	6	13128	25804.9
638.0	961.7	6	6	13110	5505.5
639.3	1486.0	6	6	22315	11665.0
639.4	1964.4	6	6	13118	1942.2
641.2	1423.5	6	6	23572	2562.6
640.0	1466.0	6	6	22309	3199.6
640.9	1780.0	6	6	13135	2833.8
647.7	1510.1	6	6	23565	6550.8
648.0	1931.2	6	6	13146	3925.5
651.5	246.0	6	6	13140	3923.8
651.6	949.6	6	6	13137	6447.2
653.2	1974.6	6	6	13176	2326.9
654.1	565.4	6	6	13164	4509.1
659.4	1484.0	6	6	22345	2628.8
663.8	1304.6	6	6	13188	5185.4
665.5	863.7	6	6	186	17382.8
670.0	457.0	6	6	189	3347.8
669.5	1059.7	6	6	3369	6282.8
671.9	1975.5	6	6	13200	6343.1
674.0	1949.5	6	6	13210	7745.5
673.6	1178.0	6	6	13225	6068.1
675.4	1447.0	6	6	3393	2748.4
685.2	1202.6	6	6	13243	5367.1
686.6	862.6	6	6	13253	3836.9
686.3	1243.8	6	6	13251	7609.4
697.2	1115.0	6	6	3524	7513.1
700.6	1194.8	6	6	13285	5806.6
702.0	341.8	6	6	13283	11433.5
703.0	295.0	6	6	13282	11278.8
703.3	1360.6	6	6	13280	8240.0
704.9	2016.9	6	6	13295	1957.3
708.0	293.9	6	6	13282	21281.4
709.8	1980.0	6	6	13313	3372.3
709.8	1797.3	6	6	3560	4573.1
714.8	1117.1	6	6	13305	6084.7
715.4	1982.4	6	6	13313	3930.7
717.5	261.8	6	6	13314	4698.6
718.6	920.2	6	6	3642	6171.3
721.0	1449.2	6	6	13320	13177.2
726.6	896.0	6	6	18362	6499.5
726.0	2023.5	6	6	13328	5041.6
729.9	459.9	6	6	13356	6079.8
731.2	1500.2	6	6	13354	13149.2
733.9	935.8	6	6	13362	7588.1
735.4	920.3	6	6	13368	4366.3
739.0	225.3	6	6	13383	7645.1
740.9	1006.5	6	6	3685	26220.7
742.6	460.2	6	6	13384	9098.8
746.0	763.9	6	6	13399	38743.8
753.3	274.8	6	6	13405	1760.2
754.2	1155.8	6	6	265	8041.5
755.3	1253.7	6	6	3810	3067.1
758.0	141.6	6	6	13415	14175.6
759.3	371.9	6	6	13438	4063.6
761.0	214.5	6	6	13434	15317.1
761.7	1189.0	6	6	13443	8235.9
765.0	218.0	6	6	13434	8370.9
765.4	1619.2	6	6	13431	2670.4
770.0	688.7	6	6	3832	1707.0
780.0	1194.0	6	6	13483	6492.4
783.0	1223.7	6	6	13478	12862.4
783.6	36.6	6	6	13490	2523.1
783.4	40.3	6	6	13490	3527.3
785.8	1630.0	6	6	13493	3117.1
788.0	55.2	6	6	13499	5528.9
789.9	764.0	6	6	13502	6224.4
791.4	32.4	6	6	13507	4131.2
797.0	107.5	6	6	13509	5017.6
799.1	1944.0	6	6	13517	4594.5
800.6	1019.1	6	6	13521	6394.2
802.7	1974.6	6	6	13530	12677.2
804.0	489.9	6	6	13535	17386.6
806.0	429.4	6	6	13552	4363.6
806.5	483.8	6	6	13535	3087.4
807.8	850.3	6	6	13545	10334.9
808.7	1583.1	6	6	13542	4098.4
810.8	794.2	6	6	298	23856.3
811.0	813.8	6	6	13561	10623.4
810.5	1943.5	6	6	13562	2143.3
812.2	732.6	6	6	13560	3356.2
814.7	255.2	6	6	13567	14789.6
823.0	1412.7	6	6	4096	3475.5
823.2	1731.6	6	6	13582	2834.0
825.2	1787.9	6	6	13601	5622.8
827.8	35.8	6	6	13607	3886.1
827.3	1713.2	6	6	13594	5731.2
827.6	1959.6	6	6	13606	3159.7
828.9	694.1	6	6	316	4444.6
830.7	906.0	6	6	23679	5113.1
831.9	399.7	6	6	13608	4490.4
833.0	34.3	6	6	13607	9662.7
832.1	73.0	6	6	4170	3034.9
832.5	316.3	6	6	13613	10608.1
831.9	406.3	6	6	13608	2777.7
841.7	733.2	6	6	13640	3385.0
843.0	1313.8	6	6	4228	13598.8
842.0	709.0	6	6	13637	17287.4
844.9	688.0	6	6	328	35888.2
844.0	112.4	6	6	13621	3865.2
848.5	1902.0	6	6	4258	16415.4
852.0	324.8	6	6	13666	3481.8
852.0	886.5	6	6	22391	6556.7
852.5	1011.0	6	6	13661	2584.2
852.0	1987.0	6	6	13648	8639.9
854.8	1926.6	6	6	13664	9053.3
854.6	1170.3	6	6	13667	9255.3
856.5	2011.0	6	6	23705	4813.6
859.0	1711.5	6	6	13682	5393.2
860.7	708.5	6	6	13675	2862.9
863.1	840.0	6	6	4326	9702.3
865.5	1768.7	6	6	13693	5306.1
869.9	275.0	6	6	13698	4809.1
870.0	1206.0	6	6	4334	26456.7
871.1	990.0	6	6	13699	9105.0
871.0	281.0	6	6	13698	10360.3
873.0	2021.4	6	6	13701	5515.4
874.0	362.0	6	6	13707	8832.4
876.8	504.6	6	6	13705	4193.3
877.1	735.0	6	6	4366	5712.9
877.0	930.4	6	6	23732	14962.3
879.8	137.0	6	6	13723	3360.3
880.0	517.7	6	6	13730	5912.5
879.3	626.4	6	6	13719	8174.4
882.4	420.9	6	6	13718	24966.1
885.0	874.9	6	6	4439	6540.3
883.7	1936.7	6	6	13732	4578.4
883.0	2012.6	6	6	25186	3958.6
885.1	1730.8	6	6	13749	4799.3
889.0	512.8	6	6	13753	8317.0
891.6	429.7	6	6	13744	4997.5
892.7	923.2	6	6	22431	11468.7
891.0	1752.2	6	6	13742	8817.8
894.3	127.3	6	6	13761	4503.8
895.5	1196.8	6	6	13768	3121.6
896.9	784.9	6	6	25804	7065.1
899.2	644.2	6	6	13765	4588.1
899.9	1876.3	6	6	13776	1952.1
907.0	248.3	6	6	13795	6747.2
910.0	1190.0	6	6	4545	16254.6
912.0	408.6	6	6	13791	4573.6
912.7	346.9	6	6	13801	3184.7
914.8	1930.1	6	6	23761	4405.6
916.5	914.0	6	6	22437	3671.9
919.9	1565.7	6	6	4600	4445.5
920.1	131.2	6	6	13810	15834.7
920.3	1819.1	6	6	13809	5379.6
921.4	226.0	6	6	13826	13514.0
923.0	202.5	6	6	13833	14634.3
927.0	309.0	6	6	13843	14570.6
928.7	388.3	6	6	18525	4405.9
929.6	338.0	6	6	13853	7934.2
931.0	352.5	6	6	13844	2245.4
932.5	1038.0	6	6	22464	8004.2
938.0	2011.0	6	6	4654	6583.6
939.0	1642.3	6	6	13872	2639.5
941.1	855.6	6	6	4677	3473.6
947.1	890.5	6	6	23797	1742.6
951.0	181.7	6	6	13898	9333.1
951.8	850.0	6	6	18545	7747.7
957.4	101.7	6	6	13929	8134.6
957.4	140.8	6	6	13897	5643.0
957.5	232.6	6	6	20060	6182.3
960.9	1864.7	6	6	4804	4653.9
962.5	155.2	6	6	13934	14095.9
967.7	75.9	6	6	13947	5158.4
969.2	1464.6	6	6	13950	6103.9
968.7	1746.0	6	6	13946	10600.9
972.0	1752.6	6	6	13946	6592.6
973.2	248.3	6	6	18561	2889.6
973.0	335.2	6	6	13940	9984.6
975.2	154.4	6	6	4858	5454.3
976.0	1445.7	6	6	4942	4287.5
975.3	1925.3	6	6	13964	11263.6
976.6	255.0	6	6	13958	5207.7
977.9	892.2	6	6	18565	3323.8
978.2	668.2	6	6	13966	9243.7
977.2	1531.6	6	6	13969	10811.3
980.2	171.4	6	6	13981	7383.2
981.3	379.0	6	6	13977	2630.3
983.9	356.3	6	6	13984	9098.6
984.3	348.4	6	6	13984	2705.2
985.5	1796.7	6	6	13985	3701.3
987.6	1649.8	6	6	23823	2317.6
988.0	1952.7	6	6	13989	14836.3
988.0	1484.1	6	6	417	4850.0
993.2	1646.7	6	6	14010	5167.7
994.6	362.5	6	6	18581	6420.4
999.0	1081.7	6	6	14015	7587.3
1000.1	1440.0	6	6	23829	36762.9
1002.1	823.2	6	6	14035	5507.0
1005.3	1800.4	6	6	14045	3631.9
1009.8	237.7	6	6	14040	2152.2
1015.0	347.5	6	6	5136	10720.2
1013.6	1087.0	6	6	5205	8191.2
1015.5	1690.4	6	6	14066	3963.9
1016.7	176.6	6	6	14064	6581.6
1017.3	1477.7	6	6	442	2718.3
1018.2	167.2	6	6	14063	2826.1
1019.0	362.9	6	6	14072	2882.2
1024.4	872.8	6	6	23850	3726.3
1025.2	61.7	6	6	5210	3631.7
1026.0	347.6	6	6	14091	11289.7
1025.8	1748.7	6	6	14088	7229.8
1024.0	1989.6	6	6	14090	6541.4
1027.2	1178.3	6	6	5167	8806.0
1031.6	1471.9	6	6	14112	7738.2
1030.8	1489.8	6	6	5287	2758.3
1034.6	2025.3	6	6	14122	4538.7
1035.6	200.1	6	6	14124	17494.4
1036.1	287.7	6	6	14109	2613.0
1035.7	1618.0	6	6	14119	9302.9
1037.3	1499.8	6	6	5270	2968.3
1038.4	182.4	6	6	14123	2083.8
1037.5	1761.5	6	6	14120	12452.8
1042.8	1009.8	6	6	5312	8047.2
1043.2	211.1	6	6	14134	2626.9
1043.6	1639.0	6	6	14142	6110.5
1045.0	84.9	6	6	14137	17197.7
1046.0	878.8	6	6	467	7744.3
1048.8	1210.1	6	6	14149	5190.1
1048.1	1912.6	6	6	14151	11500.9
1048.9	27.3	6	6	5370	5875.4
1053.6	1267.5	6	6	14160	15041.5
1053.5	87.6	6	6	14166	4891.1
1053.0	181.4	6	6	14174	5921.3
1058.0	178.7	6	6	14174	2754.7
1056.5	1510.4	6	6	5419	2575.0
1061.9	1304.2	6	6	5496	7989.8
1064.0	1968.4	6	6	14192	6649.7
1064.3	173.8	6	6	14200	3524.2
1063.9	1030.4	6	6	491	7177.7
1065.0	1271.2	6	6	14199	6208.2
1065.7	1662.1	6	6	5437	1927.9
1064.8	1993.6	6	6	14216	6479.3
1066.0	259.1	6	6	14189	1587.4
1067.4	591.8	6	6	14196	4430.2
1068.0	804.6	6	6	5427	5572.4
1069.0	1454.0	6	6	14207	9208.8
1069.1	1562.1	6	6	23866	5963.3
1070.6	222.8	6	6	18672	9173.7
1072.0	376.7	6	6	14229	5951.2
1070.8	1333.8	6	6	14217	3793.3
1075.0	570.0	6	6	14233	8538.1
1076.6	1269.6	6	6	14237	9644.0
1076.4	224.0	6	6	14244	4947.7
1079.6	1246.9	6	6	23871	6315.2
1082.0	1093.7	6	6	14262	7626.1
1083.9	149.1	6	6	14249	5508.2
1083.4	396.8	6	6	5562	1579.8
1085.9	1537.5	6	6	14252	20153.4
1086.1	237.0	6	6	20096	18757.0
1089.8	965.4	6	6	5544	8805.1
1092.0	64.9	6	6	14274	10686.0
1093.0	1559.0	6	6	22506	7080.7
1095.6	166.0	6	6	14289	2919.3
1096.5	53.8	6	6	14288	5140.2
1101.7	56.0	6	6	14288	5996.7
1100.8	303.9	6	6	14298	8731.5
1101.6	343.4	6	6	14299	3818.5
1100.3	1351.9	6	6	5603	11032.0
1102.8	137.9	6	6	14313	4454.4
1102.5	166.0	6	6	14289	3607.0
1102.9	2005.0	6	6	18711	6221.0
1105.7	1251.4	6	6	14305	3591.6
1106.9	1100.9	6	6	531	2332.0
1113.0	1959.2	6	6	14335	5801.8
1113.7	181.5	6	6	14337	3433.2
1115.4	2037.4	6	6	14350	5270.2
1121.2	228.3	6	6	14359	11073.9
1121.3	1012.5	6	6	14334	2403.3
1125.3	467.8	6	6	14363	4592.9
1126.4	58.2	6	6	14378	8499.3
1127.0	1867.5	6	6	14364	15877.0
1128.5	165.7	6	6	14388	3994.3
1130.2	857.5	6	6	14389	4919.7
1136.0	1584.0	6	6	14395	4999.7
1135.0	1126.5	6	6	5783	10775.8
1143.6	1921.5	6	6	14408	9650.4
1145.1	1298.6	6	6	14423	3769.4
1145.0	1913.7	6	6	14425	3853.2
1146.9	65.8	6	6	14427	5908.6
1148.0	1632.7	6	6	5968	6702.3
1147.0	12.3	6	6	14439	3079.0
1148.5	1738.3	6	6	23941	3286.1
1148.7	291.9	6	6	23936	3113.8
1151.4	10.0	6	6	14439	1704.9
1151.9	1037.9	6	6	14463	1647.0
1151.9	1779.9	6	6	14455	11396.3
1158.0	1076.4	6	6	6056	4392.1
1159.2	655.0	6	6	14484	2463.0
1161.7	136.2	6	6	14477	4008.1
1163.3	129.5	6	6	14493	17146.9
1165.9	1396.8	6	6	6094	8380.2
1165.3	1578.5	6	6	14505	12339.6
1167.4	1758.7	6	6	6116	5862.2
1168.0	1819.6	6	6	6122	3214.8
1170.3	275.6	6	6	14507	2207.8
1172.9	1790.0	6	6	23977	9073.3
1174.0	485.5	6	6	14519	6569.5
1172.0	1855.0	6	6	14517	4320.1
1174.1	1985.2	6	6	23974	9036.1
1176.3	1751.1	6	6	14522	3077.9
1177.7	240.9	6	6	14525	2128.0
1176.3	2037.4	6	6	14527	5656.2
1179.5	1416.8	6	6	600	2365.9
1180.4	486.3	6	6	14519	3715.1
1182.2	1240.0	6	6	14553	4898.6
1182.2	1368.8	6	6	14544	8762.9
1181.8	1742.7	6	6	6217	4680.2
1181.9	1968.0	6	6	6168	5351.0
1182.8	257.8	6	6	14547	4369.7
1185.9	211.0	6	6	14566	17262.6
1185.2	341.7	6	6	14557	4255.3
1185.4	1798.9	6	6	6255	3275.3
1189.3	126.0	6	6	14574	4678.4
1189.4	374.0	6	6	14562	4512.4
1193.0	1442.0	6	6	14576	7716.0
1194.2	859.6	6	6	6299	5923.6
1193.7	1547.3	6	6	14580	5841.5
1197.0	1612.9	6	6	14594	5426.2
1197.8	158.0	6	6	14590	6109.1
1196.0	1414.4	6	6	14604	3729.1
1198.0	1421.9	6	6	14584	1833.0
1198.1	1157.4	6	6	14603	8020.6
1200.4	1220.7	6	6	6252	2851.9
1203.8	734.6	6	6	14622	7933.5
1203.5	1889.3	6	6	14626	3485.1
1204.0	323.4	6	6	6366	2344.4
1204.7	1096.5	6	6	6362	6142.2
1207.0	288.6	6	6	6370	4770.3
1211.0	366.8	6	6	6405	23140.4
1212.7	60.1	6	6	14635	3062.9
1213.7	1272.0	6	6	22574	7994.9
1214.1	522.0	6	6	14652	9024.5
1214.0	1911.7	6	6	18826	11968.1
1215.1	156.0	6	6	14666	8363.0
1218.4	2029.3	6	6	14662	7098.8
1221.5	138.8	6	6	25249	12476.7
1223.7	1764.2	6	6	14679	7364.7
1223.0	1108.6	6	6	14690	7185.1
1227.6	1511.3	6	6	6505	8504.5
1228.5	1222.0	6	6	22578	2389.0
1230.0	668.6	6	6	14685	10078.5
1231.1	1849.9	6	6	14708	8390.3
1231.7	151.0	6	6	24068	7012.1
1235.4	1690.0	6	6	14722	15917.8
1236.7	512.5	6	6	6557	16113.2
1237.5	404.2	6	6	22579	4339.3
1237.1	828.5	6	6	14731	3961.4
1238.0	1893.4	6	6	6583	7533.0
1239.7	30.3	6	6	14740	7171.2
1240.4	1486.2	6	6	14721	19890.5
1241.0	1667.0	6	6	25674	3866.9
1242.6	511.7	6	6	6557	10130.6
1247.0	976.5	6	6	6621	20161.3
1248.2	718.0	6	6	6669	5433.1
1249.3	1014.0	6	6	22598	4429.7
1249.5	1120.2	6	6	14746	13021.8
1249.0	1920.1	6	6	25260	7169.6
1251.8	413.0	6	6	6659	6153.4
1250.8	2016.3	6	6	14767	15415.3
1257.0	1955.9	6	6	14783	7388.8
1257.7	603.4	6	6	14793	3586.2
1260.9	46.5	6	6	14792	11220.5
1267.0	108.2	6	6	14815	7099.4
1269.0	325.4	6	6	14827	6581.4
1269.5	305.8	6	6	14801	6594.6
1276.0	1738.7	6	6	6866	11092.9
1275.5	1710.6	6	6	6800	6027.2
1276.9	1787.0	6	6	6867	5039.2
1277.9	1616.7	6	6	14842	4389.9
1279.6	409.9	6	6	14846	3479.5
1280.4	1936.4	6	6	24156	4895.1
1283.2	608.3	6	6	6862	11744.9
1282.9	802.5	6	6	6792	2862.2
1283.0	719.8	6	6	24151	2754.7
1284.3	403.1	6	6	14852	6058.4
1286.2	1430.0	6	6	14866	2654.9
1288.8	1416.0	6	6	18905	5317.6
1289.9	246.2	6	6	6891	3431.9
1290.1	982.3	6	6	704	3357.2
1290.4	1510.3	6	6	14884	2897.8
1291.7	1249.0	6	6	22658	6494.3
1292.9	342.1	6	6	25275	10130.3
1294.9	1510.5	6	6	14884	7297.8
1293.5	1843.0	6	6	14885	2983.1
1296.7	672.0	6	6	6986	21571.7
1296.9	1810.8	6	6	14916	7489.3
1296.0	1188.0	6	6	6924	5144.3
1299.0	1288.6	6	6	25282	19628.2
1302.0	228.6	6	6	14918	6238.9
1300.7	1793.2	6	6	14915	3483.5
1302.0	338.7	6	6	14919	4087.6
1301.9	645.5	6	6	6977	6025.9
1306.1	1612.5	6	6	6916	8598.7
1308.0	223.7	6	6	14931	5944.4
1309.9	1250.5	6	6	14955	9540.4
1310.0	1862.8	6	6	24189	21988.7
1310.0	212.1	6	6	24180	8803.8
1310.8	451.2	6	6	7085	1523.9
1311.5	698.0	6	6	14950	7871.3
1313.9	958.0	6	6	744	6534.6
1317.0	1001.6	6	6	14962	4630.9
1318.4	733.0	6	6	14972	11242.0
1319.7	1964.0	6	6	14980	4138.8
1326.7	363.5	6	6	7167	3338.3
1327.9	1140.8	6	6	24233	2940.8
1330.1	258.0	6	6	7166	4416.9
1331.8	1179.3	6	6	15024	4404.4
1332.5	1802.5	6	6	7253	8033.8
1338.3	785.0	6	6	25295	19233.5
1338.6	1641.9	6	6	15040	1814.5
1338.9	1976.0	6	6	7239	5870.8
1342.0	497.0	6	6	15060	4931.3
1341.2	1906.4	6	6	7317	6230.4
1342.3	190.8	6	6	15041	12890.2
1342.5	1090.3	6	6	15063	3870.4
1342.3	1961.8	6	6	15038	3888.6
1344.7	582.0	6	6	15066	2861.0
1344.6	2011.6	6	6	15069	26487.0
1349.0	390.7	6	6	7411	1655.1
1348.0	957.3	6	6	15079	3485.3
1348.2	1719.9	6	6	15087	13810.1
1350.2	1167.7	6	6	7413	1829.2
1349.7	1943.9	6	6	15089	12837.7
1354.4	287.8	6	6	15104	13800.4
1356.1	1147.6	6	6	24262	6637.6
1356.6	410.9	6	6	15109	10164.8
1359.9	1792.0	6	6	15110	11160.9
1360.0	774.0	6	6	15130	8542.7
1362.7	1133.0	6	6	7388	2783.5
1365.4	1633.0	6	6	15134	8890.3
1366.1	131.8	6	6	15111	3840.5
1366.1	849.4	6	6	15146	6818.3
1367.3	302.5	6	6	19009	2469.1
1367.0	856.0	6	6	15146	5892.9
1367.6	26.0	6	6	15144	11453.4
1368.0	1550.4	6	6	24287	4816.6
1367.5	1928.5	6	6	7434	3804.5
1371.3	352.3	6	6	15163	9299.1
1373.8	828.4	6	6	15166	6907.2
1374.6	235.0	6	6	15170	11137.5
1376.5	955.9	6	6	7583	9825.7
1377.1	472.6	6	6	15175	12353.8
1379.4	258.5	6	6	7478	8139.8
1384.0	531.5	6	6	7596	7245.9
1382.3	1192.4	6	6	7582	7763.1
1383.9	943.3	6	6	25308	16455.1
1386.7	1097.4	6	6	15210	3068.7
1387.4	1471.9	6	6	15203	9069.2
1388.4	1756.9	6	6	7684	5834.0
1389.3	2009.9	6	6	15227	3887.6
1393.0	215.8	6	6	24352	12210.8
1391.7	1397.0	6	6	15228	2912.1
1392.2	1586.5	6	6	7711	2393.8
1392.2	1922.4	6	6	15217	4901.3
1394.2	252.8	6	6	7695	3175.2
1402.0	922.9	6	6	7680	6751.1
1402.6	278.8	6	6	19057	10126.6
1404.7	1382.1	6	6	15268	14290.1
1405.0	1023.8	6	6	15266	18483.6
1409.4	834.7	6	6	15292	8450.4
1411.5	1770.2	6	6	15296	6372.9
1412.0	1236.7	6	6	7788	6113.1
1412.0	1344.6	6	6	7802	17147.8
1417.0	1688.0	6	6	15298	13376.2
1416.4	1104.0	6	6	15317	10562.3
1417.0	1225.0	6	6	15294	7397.1
1421.3	126.7	6	6	15326	8116.3
1423.0	1111.2	6	6	7926	11401.4
1423.4	1806.9	6	6	15309	3551.8
1424.6	575.0	6	6	15331	6716.4
1425.3	394.7	6	6	25333	8835.2
1425.1	1558.1	6	6	15342	5406.9
1430.7	1189.1	6	6	15353	5173.5
1433.3	295.4	6	6	15369	4209.6
1435.0	290.4	6	6	15369	5865.5
1435.1	462.7	6	6	25344	2256.8
1436.0	1739.5	6	6	25347	6216.4
1439.1	58.5	6	6	15382	4375.8
1438.9	308.4	6	6	15370	5249.1
1441.8	1994.5	6	6	15403	7114.1
1442.9	691.4	6	6	7991	8708.4
1444.7	1171.5	6	6	15393	4031.3
1444.3	144.0	6	6	15400	13145.5
1447.4	1079.4	6	6	15406	7699.2
1446.8	1718.0	6	6	15395	5629.6
1449.1	1220.2	6	6	7971	3550.2
1450.1	562.1	6	6	15396	3616.0
1449.2	1552.7	6	6	19105	7502.8
1452.0	251.7	6	6	7981	3214.3
1450.8	1909.1	6	6	15423	7320.7
1453.0	269.4	6	6	24408	4393.7
1452.7	442.4	6	6	15426	7617.4
1453.0	1199.0	6	6	15434	6926.6
1453.1	747.1	6	6	15427	15461.2
1454.0	840.0	6	6	8023	6310.3
1455.8	405.0	6	6	15449	1688.5
1455.3	554.5	6	6	15442	5928.6
1456.2	2015.0	6	6	15450	12219.9
1458.8	461.5	6	6	24410	7682.0
1458.2	1703.9	6	6	8098	1740.4
1461.6	380.5	6	6	25361	3047.9
1462.8	231.9	6	6	8109	3540.7
1462.2	1635.7	6	6	22736	1912.1
1464.0	350.6	6	6	8100	7782.6
1463.8	803.9	6	6	15469	5122.4
1466.3	15.6	6	6	15464	5207.7
1470.0	1413.2	6	6	8222	3224.1
1468.8	1734.0	6	6	15486	2385.8
1473.0	1576.5	6	6	8138	26759.5
1476.0	1787.5	6	6	15507	12178.3
1475.6	1674.0	6	6	15501	10322.4
1478.0	152.4	6	6	15495	4982.6
1476.6	234.4	6	6	15513	1199.5
1477.0	415.2	6	6	24448	8403.7
1478.0	482.5	6	6	24430	14159.3
1479.0	841.4	6	6	8244	8308.4
1481.3	1919.9	6	6	8332	5005.9
1484.0	7.0	6	6	15527	25301.0
1483.7	1656.1	6	6	8241	4174.9
1486.0	1840.8	6	6	15535	4512.0
1488.9	129.5	6	6	15545	3603.2
1488.9	351.3	6	6	24461	5420.1
1490.2	244.1	6	6	15551	4882.0
1490.6	1239.8	6	6	15542	8107.1
1491.3	23.4	6	6	15544	6814.3
1491.7	1341.9	6	6	8246	2032.9
1493.0	2027.9	6	6	15563	10139.2
1494.0	11.0	6	6	15550	5798.5
1492.8	347.3	6	6	24461	5585.9
1493.5	1292.8	6	6	15560	4980.5
1495.8	269.6	6	6	8342	19554.3
1495.9	577.8	6	6	15577	8644.2
1495.7	782.1	6	6	15568	2907.0
1497.1	1864.2	6	6	15582	4133.2
1498.2	1043.2	6	6	8379	3517.6
1503.0	1942.9	6	6	15606	10784.8
1504.8	1953.0	6	6	15614	9242.0
1505.0	1972.8	6	6	8373	2500.8
1506.0	1933.6	6	6	15613	10928.4
1506.0	597.5	6	6	15586	11721.5
1509.0	1311.7	6	6	15640	4027.0
1512.4	327.6	6	6	15644	1321.8
1512.4	652.7	6	6	15630	12645.5
1514.0	1607.0	6	6	8451	2483.4
1513.5	765.2	6	6	15652	2099.0
1514.2	1368.0	6	6	15645	9929.3
1515.1	1729.1	6	6	15655	4106.5
1520.4	51.0	6	6	15663	4396.2
1521.2	322.9	6	6	15670	4246.1
1522.6	1911.2	6	6	15685	12624.9
1527.1	692.5	6	6	15687	3055.9
1528.2	1172.6	6	6	8567	5156.8
1534.5	2027.9	6	6	15711	4257.2
1537.4	1867.3	6	6	15722	7700.9
1537.7	391.4	6	6	8574	5398.2
1540.4	1524.0	6	6	24516	3031.3
1540.4	1954.6	6	6	15733	7225.5
1541.2	1316.0	6	6	15732	8724.9
1540.7	1448.0	6	6	15729	20421.6
1543.0	1635.4	6	6	15720	2500.4
1546.9	1217.9	6	6	15750	6363.0
1547.4	1995.3	6	6	15757	6170.4
1547.9	400.6	6	6	15758	7554.1
1550.1	1906.0	6	6	15752	5177.8
1550.0	1974.6	6	6	15748	2486.9
1549.6	2034.2	6	6	15753	4844.0
1550.9	1933.7	6	6	15764	2263.1
1554.1	38.0	6	6	15765	13501.4
1555.0	1897.1	6	6	15774	6546.2
1554.6	1926.1	6	6	15769	28603.5
1558.8	775.7	6	6	8768	5294.1
1559.4	1935.4	6	6	15782	5327.6
1563.0	1938.4	6	6	15782	2560.6
1564.0	454.4	6	6	15803	14523.4
1562.0	782.0	6	6	15800	13343.1
1563.2	1212.2	6	6	8759	5482.4
1568.5	1624.5	6	6	25393	5709.0
1569.7	1694.2	6	6	25391	4189.5
1571.1	78.7	6	6	15815	5854.9
1570.7	1863.5	6	6	15825	10079.4
1573.1	337.4	6	6	15828	12335.5
1576.5	643.0	6	6	15837	13601.3
1582.0	1583.0	6	6	24566	3710.7
1584.9	765.9	6	6	22803	9078.3
1588.0	4.0	6	6	8899	6610.7
1591.6	379.1	6	6	15881	9140.0
1594.0	1403.2	6	6	15890	16563.6
1596.0	391.9	6	6	15900	4085.0
1596.9	870.5	6	6	15902	3119.3
1599.5	1977.3	6	6	15895	2779.2
1600.5	1732.0	6	6	9013	2733.0
1600.6	1925.0	6	6	15907	10265.6
1600.8	517.0	6	6	8974	2256.0
1602.0	1186.7	6	6	15921	4791.4
1602.5	555.5	6	6	8975	2392.7
1601.8	1898.9	6	6	15910	10669.3
1602.8	449.1	6	6	15916	12036.7
1604.5	1825.6	6	6	15930	5962.1
1611.0	1714.9	6	6	8957	4882.7
1612.1	262.1	6	6	15940	2798.8
1613.1	23.4	6	6	8994	10933.9
1612.7	513.2	6	6	9054	7502.4
1613.6	692.4	6	6	15956	4154.0
1613.8	297.5	6	6	15952	4116.2
1619.5	1046.5	6	6	9108	1607.7
1620.3	1875.1	6	6	15971	13180.9
1628.4	2042.4	6	6	15996	8458.2
1629.2	969.7	6	6	16006	4327.6
1628.4	1168.1	6	6	9167	12202.5
1631.0	1935.5	6	6	16013	24568.5
1636.0	1683.8	6	6	9201	14533.4
1639.3	507.3	6	6	16026	5749.5
1639.9	18.0	6	6	16034	2447.1
1641.1	2025.4	6	6	16047	3522.4
1643.7	1899.7	6	6	16051	11310.3
1646.4	1858.8	6	6	16061	5467.9
1655.7	664.0	6	6	16085	5122.4
1655.4	1969.0	6	6	16081	7385.9
1656.1	2041.2	6	6	16091	1420.1
1658.4	889.0	6	6	16086	1850.7
1663.0	617.6	6	6	9353	16811.3
1663.0	2008.1	6	6	16090	8361.0
1665.5	263.2	6	6	16108	7041.6
1667.0	531.4	6	6	16109	12187.0
1669.9	625.5	6	6	9353	3898.6
1671.7	27.8	6	6	20335	4671.2
1671.2	36.5	6	6	25420	6080.5
1672.8	184.3	6	6	16124	5681.0
1674.3	142.8	6	6	16114	8641.4
1677.0	1431.1	6	6	16137	12915.5
1679.0	916.2	6	6	16141	18887.4
1682.7	1789.6	6	6	16156	8198.2
1685.0	722.0	6	6	16171	7164.3
1683.7	1552.6	6	6	16162	5047.6
1688.0	90.9	6	6	16175	7443.3
1687.5	1089.0	6	6	16166	9551.5
1688.3	25.8	6	6	19328	6314.2
1687.9	1522.0	6	6	16181	4847.1
1690.0	1670.1	6	6	16184	9094.7
1693.1	5.4	6	6	16178	4644.7
1693.2	1425.0	6	6	16192	6746.4
1698.5	46.1	6	6	16207	1386.2
1699.2	70.1	6	6	25425	3138.5
1699.7	748.9	6	6	16208	7923.0
1699.6	1664.5	6	6	16218	11095.7
1702.8	182.0	6	6	16223	2949.5
1702.9	1239.0	6	6	9555	16844.8
1702.5	1787.3	6	6	16217	2943.6
1702.7	1848.6	6	6	19343	4426.0
1705.8	758.8	6	6	16215	4968.1
1706.6	51.4	6	6	24640	4694.5
1706.3	1490.0	6	6	16237	8426.8
1706.0	724.3	6	6	16231	3628.5
1708.3	848.6	6	6	16243	10168.8
1710.1	765.0	6	6	16233	3666.7
1711.0	1685.1	6	6	9576	8998.7
1712.0	13.8	6	6	16255	4773.9
1713.0	179.9	6	6	16252	8737.3
1713.6	1751.5	6	6	16259	3750.1
1717.0	857.4	6	6	16272	5792.6
1718.3	719.9	6	6	16276	8743.9
1717.7	1240.0	6	6	16267	10612.5
1721.0	266.4	6	6	16296	3898.6
1724.0	584.9	6	6	16298	6956.3
1727.3	91.0	6	6	16302	9464.2
1728.0	1759.9	6	6	24655	2099.2
1728.7	136.8	6	6	16340	6625.9
1733.9	335.8	6	6	16347	4057.0
1736.0	314.0	6	6	16332	7357.8
1742.9	1971.7	6	6	16386	8735.6
1748.9	308.4	6	6	16387	6936.0
1751.0	20.0	6	6	16398	2552.6
1751.4	917.9	6	6	16400	6405.2
1752.7	1024.8	6	6	16408	12917.1
1753.2	1564.7	6	6	24672	5231.3
1754.4	318.8	6	6	16404	4450.3
1755.5	143.0	6	6	16420	3750.6
1756.1	273.7	6	6	16403	2804.8
1759.0	349.0	6	6	9839	6118.3
1758.6	1560.3	6	6	16441	11065.7
1758.5	1757.9	6	6	16433	1946.5
1762.0	1448.1	6	6	16401	10171.6
1768.1	1775.3	6	6	16476	1874.4
1769.2	9.0	6	6	16473	5435.0
1768.8	893.0	6	6	16481	1592.2
1771.0	1350.9	6	6	16490	6068.2
1770.2	1529.0	6	6	16451	16141.0
1772.4	242.1	6	6	16479	3544.9
1773.2	264.9	6	6	19397	3382.7
1775.0	887.5	6	6	16524	11826.3
1774.6	73.6	6	6	19407	12427.7
1775.4	82.1	6	6	24693	3082.5
1775.6	186.4	6	6	16504	6293.6
1779.4	229.7	6	6	16518	2144.9
1780.3	883.4	6	6	9933	11063.5
1780.6	1505.3	6	6	16537	7914.8
1782.2	26.7	6	6	16539	3399.9
1783.0	138.0	6	6	16532	3022.3
1784.3	114.1	6	6	16544	2223.4
1785.1	248.7	6	6	16555	8950.2
1785.5	790.8	6	6	16568	4559.8
1785.0	3.3	6	6	16565	11718.9
1785.7	1449.6	6	6	16549	7200.6
1788.3	205.0	6	6	16567	3944.8
1788.2	1657.3	6	6	9991	3640.0
1792.0	1895.5	6	6	16582	5063.5
1791.7	1983.5	6	6	9985	5299.0
1793.8	1518.0	6	6	16594	9770.7
1793.5	768.6	6	6	16601	20636.2
1797.0	17.2	6	6	16607	4028.1
1799.1	334.5	6	6	16610	3690.9
1798.0	861.3	6	6	16592	21540.8
1803.5	892.2	6	6	16627	4518.9
1804.6	1508.8	6	6	10041	4684.8
1808.0	1462.4	6	6	16642	5004.7
1807.5	1356.6	6	6	16646	9280.9
1809.5	9.9	6	6	16648	1549.6
1809.5	23.9	6	6	25461	3157.5
1808.7	169.5	6	6	16652	4021.6
1809.3	365.9	6	6	16657	2539.6
1808.0	1388.7	6	6	16628	5152.9
1817.7	131.4	6	6	16689	4824.7
1820.0	228.4	6	6	16679	3223.8
1822.0	991.4	6	6	10093	25771.8
1826.7	1539.3	6	6	16725	6741.5
1827.2	1739.0	6	6	16717	3749.6
1830.0	1661.0	6	6	16740	7273.4
1831.4	928.0	6	6	16730	5892.4
1831.9	1630.4	6	6	16735	5488.9
1833.6	157.2	6	6	16738	3432.0
1832.3	1713.7	6	6	16741	20162.2
1833.9	1898.5	6	6	16743	3234.4
1836.0	620.6	6	6	16760	7314.2
1834.5	1406.0	6	6	10130	12369.7
1836.0	1639.0	6	6	19473	8976.0
1839.8	262.2	6	6	16745	6870.3
1841.2	1671.0	6	6	16776	4227.2
1843.5	1878.0	6	6	16770	3750.2
1847.2	122.1	6	6	16791	3220.4
1847.3	745.7	6	6	16793	18449.9
1847.9	205.1	6	6	16807	3903.1
1847.8	488.0	6	6	16777	3180.3
1854.4	1700.7	6	6	16817	8255.5
1855.0	1673.3	6	6	16800	2665.1
1857.8	158.0	6	6	16823	7498.5
1862.1	18.5	6	6	16826	11873.0
1863.0	1309.0	6	6	10259	25326.1
1863.9	1610.2	6	6	10284	2479.8
1865.0	66.8	6	6	16835	9776.6
1865.1	145.1	6	6	10254	1969.3
1865.7	1471.3	6	6	10302	2525.8
1867.0	1498.0	6	6	10248	3874.4
1866.3	1632.2	6	6	16859	6771.5
1867.3	57.0	6	6	16847	5644.2
1867.2	318.4	6	6	16857	5291.8
1872.0	496.6	6	6	16885	6052.5
1872.9	1908.1	6	6	16882	2929.2
1875.5	352.4	6	6	10300	5740.7
1877.0	327.1	6	6	16890	8004.2
1877.7	566.3	6	6	16891	7517.2
1879.0	867.0	6	6	16886	9584.4
1882.9	1667.1	6	6	10379	7349.6
1884.3	1770.9	6	6	16943	3592.4
1885.1	1834.7	6	6	16930	5108.3
1886.4	84.6	6	6	10355	5885.2
1887.9	1300.1	6	6	10366	3505.0
1888.8	321.0	6	6	10408	4385.7
1891.0	1099.2	6	6	16976	3433.6
1890.3	1268.2	6	6	16961	2281.0
1892.5	1051.9	6	6	16979	5580.5
1892.4	1546.8	6	6	16942	5409.5
1895.0	1679.9	6	6	16970	6368.4
1895.1	14.7	6	6	16911	3216.8
1894.8	1616.5	6	6	19535	1961.4
1898.4	803.4	6	6	17003	8446.0
1899.2	375.8	6	6	16993	3079.4
1901.2	1682.0	6	6	16989	3979.0
1903.9	456.2	6	6	17033	2620.0
1905.0	870.1	6	6	17024	18912.5
1906.1	965.0	6	6	17029	6705.1
1910.8	1894.2	6	6	17048	4897.2
1912.1	953.9	6	6	10514	11629.7
1913.6	324.0	6	6	17066	9483.7
1915.0	263.8	6	6	17070	2530.5
1914.0	185.0	6	6	17064	10035.7
1921.9	1670.2	6	6	25828	5359.8
1923.9	678.6	6	6	17115	7247.3
1922.9	1261.3	6	6	24791	12493.0
1924.0	1316.0	6	6	17107	7672.0
1924.1	982.5	6	6	17098	3615.0
1925.0	1679.9	6	6	17112	2037.2
1924.3	1899.8	6	6	17113	2979.8
1926.9	1253.1	6	6	17110	3189.3
1927.0	1132.0	6	6	17129	13866.5
1927.2	1795.2	6	6	17127	12500.9
1929.3	1669.5	6	6	17140	1249.3
1930.7	394.5	6	6	17153	4211.4
1934.0	236.9	6	6	17141	3283.0
1933.2	1597.1	6	6	17164	5132.5
1936.9	935.0	6	6	10635	5256.3
1938.0	121.9	6	6	17160	5290.4
1937.0	1524.4	6	6	17150	3305.2
1940.8	649.8	6	6	17179	2862.7
1944.5	1781.7	6	6	17205	20773.4
1945.1	1804.1	6	6	17197	8670.0
1948.9	1196.0	6	6	17217	4849.2
1950.8	1886.3	6	6	25490	5193.5
1951.7	1263.2	6	6	10720	5088.6
1954.0	708.9	6	6	25495	9363.3
1959.0	840.8	6	6	17254	10353.4
1962.0	1675.2	6	6	17274	7853.0
1963.6	978.0	6	6	25504	5444.2
1963.2	1915.5	6	6	17266	2883.7
1964.1	81.5	6	6	17290	4486.4
1963.0	917.6	6	6	10730	9996.4
1965.4	937.9	6	6	24819	5717.8
1967.2	855.3	6	6	17301	5154.9
1967.9	1908.5	6	6	25501	6151.5
1970.0	1674.8	6	6	17306	2248.1
1968.8	2042.5	6	6	17244	6591.3
1969.1	1586.4	6	6	17305	3512.6
1971.3	1410.9	6	6	10738	13746.7
1971.5	728.2	6	6	24838	4364.3
1973.5	1790.0	6	6	17317	13480.1
1976.0	1156.8	6	6	10784	12369.0
1975.9	764.0	6	6	17319	4479.9
1976.7	1329.8	6	6	17323	8416.2
1978.3	1634.7	6	6	17334	3633.7
1980.0	642.1	6	6	17333	8044.1
1980.2	1680.0	6	6	17344	10743.2
1981.9	762.3	6	6	17343	5536.8
1982.5	1068.1	6	6	24842	10487.2
1982.0	1340.1	6	6	17363	8131.8
1982.5	1234.2	6	6	17349	16946.4
1982.7	1308.6	6	6	17353	4016.3
1983.1	1333.7	6	6	17355	5710.9
1986.5	1063.2	6	6	17377	5864.4
1992.5	1273.0	6	6	17373	7973.6
1994.6	1470.1	6	6	10855	4138.2
1995.0	927.4	6	6	25516	7607.7
2001.0	794.0	6	6	17421	3414.2
2003.0	1781.0	6	6	17465	9523.3
2002.1	1963.0	6	6	17437	6022.5
2003.1	660.7	6	6	17461	3418.6
2003.2	977.9	6	6	25763	1915.9
2004.0	1112.0	6	6	17463	2516.3
2002.5	1145.5	6	6	17429	3483.1
2005.0	985.0	6	6	24905	2081.8
2007.0	1288.4	6	6	10925	10087.7
2008.4	1620.4	6	6	24884	12552.1
2008.1	121.1	6	6	17466	5919.6
2010.7	774.1	6	6	10905	4393.6
2012.2	26.0	6	6	17490	5049.6
2014.1	325.4	6	6	17495	10873.7
2015.0	1344.3	6	6	10966	14550.0
2015.3	1999.5	6	6	17519	10165.1
2015.0	1335.0	6	6	10916	10205.4
2018.0	350.2	6	6	17543	10064.3
2017.0	1149.6	6	6	10937	12791.0
2019.3	1048.0	6	6	17531	5153.2
2018.8	1117.9	6	6	17532	8470.7
2019.8	653.5	6	6	24915	18253.4
2029.3	628.8	6	6	17583	7690.9
2033.2	1762.4	6	6	17577	8579.7
2032.9	1789.2	6	6	17588	3463.0
2035.0	353.5	6	6	17601	7090.2
2034.6	756.0	6	6	19680	8383.7
2034.2	1740.0	6	6	17598	19490.2
2036.7	1411.5	6	6	17611	4869.5
2037.5	1664.4	6	6	25533	3545.0
252.0	1398.6	7	6	1657	9393.1
1945.2	1467.2	7	6	10678	9237.0
743.1	1165.1	7	6	3707	16454.4
983.8	580.1	7	6	4940	29744.9
122.0	961.7	7	6	1271	20110.8
177.8	485.3	7	6	1421	26299.3
179.4	1207.3	7	6	11636	34560.1
243.7	606.0	7	6	1633	39337.3
298.9	538.4	7	6	1857	23561.2
306.6	1367.1	7	6	1914	49753.7
311.0	456.9	7	6	38	31982.8
328.0	1381.6	7	6	1976	41472.7
354.0	1240.5	7	6	22155	19548.6
354.6	849.7	7	6	2091	29012.5
371.3	912.2	7	6	23241	20939.4
386.0	1184.1	7	6	2223	25385.9
426.4	859.1	7	6	2348	67331.5
455.2	975.0	7	6	2458	31357.2
455.9	1026.3	7	6	2460	14546.4
495.2	926.7	7	6	2618	28635.5
538.5	922.0	7	6	23431	30080.6
571.8	967.0	7	6	23498	33489.8
749.3	929.0	7	6	254	16142.7
759.5	929.5	7	6	3806	6783.0
869.9	1110.5	7	6	4327	21586.5
873.0	811.9	7	6	4367	17048.9
892.4	1240.9	7	6	4455	42828.3
927.7	1425.0	7	6	4759	28219.1
1005.0	1102.0	7	6	426	29068.8
1019.6	1191.2	7	6	5133	28731.1
1068.4	208.5	7	6	14188	33483.9
1076.4	1082.4	7	6	5525	27405.7
1103.8	1533.5	7	6	22516	17858.1
1110.6	1154.4	7	6	14311	41627.6
1130.0	786.0	7	6	5821	22593.7
1177.6	1278.4	7	6	602	32335.7
1210.9	1588.9	7	6	14627	14095.1
1258.9	1206.2	7	6	24091	27388.5
1273.1	960.4	7	6	6727	14010.6
1325.3	851.7	7	6	22690	14008.7
1351.3	1139.9	7	6	7396	11212.4
1435.9	1619.5	7	6	7941	65738.2
1489.4	1121.5	7	6	8294	28702.3
1538.9	1484.8	7	6	8701	23346.4
1546.0	630.2	7	6	8663	18620.9
1547.9	1281.0	7	6	8666	27348.5
1576.4	569.0	7	6	930	33552.3
1605.6	1284.9	7	6	8991	23691.2
1687.0	799.2	7	6	9437	39596.7
1762.3	1076.4	7	6	9816	42115.0
9.0	1329.4	7	6	1052	17769.1
10.3	1079.5	7	6	11096	14098.5
12.4	778.2	7	6	11104	17059.1
21.3	877.4	7	6	22874	16120.1
26.2	1136.1	7	6	11147	12495.5
26.6	895.5	7	6	22891	13846.4
27.2	931.3	7	6	1073	28699.2
27.8	1148.6	7	6	1075	14139.8
29.5	837.1	7	6	1072	17899.8
30.5	1543.7	7	6	11161	33641.2
31.4	1324.3	7	6	1090	13474.7
32.4	779.4	7	6	22884	14950.8
38.6	846.7	7	6	22895	15938.4
39.0	906.4	7	6	22904	22689.9
42.6	1530.6	7	6	11196	21952.8
44.7	702.4	7	6	1102	24326.5
46.7	847.7	7	6	11199	7206.0
58.1	1393.5	7	6	1141	20740.3
58.8	1154.6	7	6	11237	20749.9
60.7	1252.0	7	6	11243	12271.9
60.3	1327.7	7	6	1138	22074.3
65.2	610.0	7	6	1161	14312.5
73.8	1684.7	7	6	11284	23422.4
75.5	1697.6	7	6	1178	13297.1
77.0	1145.6	7	6	11290	18274.1
79.5	891.2	7	6	22950	20732.7
83.6	1393.2	7	6	11308	15506.7
85.7	1155.2	7	6	11312	22474.6
87.4	712.5	7	6	11323	10680.4
90.8	1020.7	7	6	11325	17529.1
90.7	1160.0	7	6	1210	22845.0
92.0	1391.1	7	6	11344	70390.0
95.2	1188.0	7	6	11361	15533.7
96.8	1136.2	7	6	11353	20871.4
95.3	1518.3	7	6	1220	22455.0
99.8	1708.6	7	6	11354	7166.3
100.2	1362.7	7	6	11372	15202.9
102.3	1145.5	7	6	11367	14712.1
103.7	1510.0	7	6	1228	42638.1
103.8	1131.9	7	6	11389	16556.0
104.4	1223.2	7	6	11385	14959.2
108.4	1809.3	7	6	1241	15356.4
111.0	536.7	7	6	1251	18232.0
111.3	1216.9	7	6	1248	35722.0
113.2	964.6	7	6	1254	12867.0
115.1	1174.0	7	6	11406	23556.3
116.1	869.4	7	6	11425	11293.4
122.3	1021.3	7	6	1261	8066.1
122.7	1050.7	7	6	1267	16362.4
121.4	1222.6	7	6	11437	13675.5
122.4	83.1	7	6	11428	30908.1
125.8	1523.8	7	6	11446	13601.6
125.7	717.3	7	6	11449	19341.3
125.7	1261.0	7	6	1283	9889.1
128.5	1234.9	7	6	1297	26985.4
131.9	1276.0	7	6	11432	23105.6
131.2	1330.7	7	6	25840	17576.9
136.1	1098.9	7	6	11477	32537.8
135.2	1232.4	7	6	1297	33663.8
136.6	1355.4	7	6	11471	39364.6
135.9	193.8	7	6	11478	14832.7
136.5	989.4	7	6	11474	20285.9
138.4	1438.7	7	6	11472	19754.2
139.5	942.0	7	6	1312	19314.3
140.6	982.0	7	6	11484	21244.8
144.9	1013.0	7	6	11500	28657.4
144.6	1104.0	7	6	1328	26977.1
144.6	1494.2	7	6	1359	19657.7
146.0	1141.5	7	6	1320	26915.1
148.9	1084.5	7	6	1330	16523.5
147.3	1511.2	7	6	1346	14856.2
151.0	1525.0	7	6	1353	33256.9
152.3	415.1	7	6	1365	24804.2
155.1	1032.0	7	6	1363	16019.0
159.9	209.0	7	6	1384	21366.4
160.0	397.0	7	6	1381	8543.7
160.3	1058.3	7	6	1388	23464.2
162.4	1390.3	7	6	1383	19943.4
161.3	866.0	7	6	1379	13304.6
164.0	1524.9	7	6	17814	35779.3
164.5	1197.0	7	6	1392	12239.8
165.2	778.4	7	6	11591	25370.1
167.1	1090.4	7	6	1380	16782.1
165.3	1214.4	7	6	1396	13130.4
164.7	1345.7	7	6	11572	28585.4
168.0	464.7	7	6	11611	13117.4
166.9	1298.9	7	6	22989	14073.7
166.7	1360.4	7	6	11583	23756.7
171.8	589.8	7	6	11604	35477.2
172.0	1202.0	7	6	1405	75251.1
174.0	997.5	7	6	1397	6728.6
174.3	1264.5	7	6	22993	18174.0
175.5	701.4	7	6	11622	18657.1
175.8	1466.4	7	6	11632	21532.4
175.6	1137.4	7	6	1422	13311.1
178.7	1331.8	7	6	25019	20083.9
178.7	1395.2	7	6	25022	14881.9
182.0	664.0	7	6	11643	25362.3
186.0	1377.0	7	6	1459	20806.6
186.4	1116.3	7	6	1429	25821.8
187.8	643.5	7	6	17851	21586.7
187.4	1068.4	7	6	11670	18681.3
187.2	1229.6	7	6	11656	9350.6
187.4	1383.1	7	6	1459	11445.3
190.3	1394.0	7	6	17852	36625.4
190.9	589.2	7	6	11680	21569.6
192.5	611.9	7	6	11660	23022.5
193.2	876.9	7	6	11718	13248.1
194.1	1259.1	7	6	1466	24173.8
196.5	1409.8	7	6	1448	18232.9
199.7	916.0	7	6	11690	26184.9
200.8	1393.0	7	6	23010	15244.1
202.3	826.1	7	6	11733	19059.3
201.6	923.7	7	6	1492	20464.9
201.8	1246.0	7	6	1497	22702.2
202.7	1756.0	7	6	11736	14981.5
204.4	820.6	7	6	11733	16884.1
206.5	620.6	7	6	11738	11335.0
204.8	790.8	7	6	23016	27850.1
206.0	1152.0	7	6	1481	23650.3
208.5	68.1	7	6	11761	17744.4
209.6	1391.9	7	6	23025	16606.2
209.7	1061.1	7	6	1503	22225.9
210.3	1130.7	7	6	1499	10576.1
211.1	1073.5	7	6	1525	15283.2
212.6	922.0	7	6	1520	10993.4
213.6	1124.3	7	6	1510	24650.3
216.3	1266.7	7	6	11799	14423.8
220.7	1315.2	7	6	1553	18151.7
219.1	872.4	7	6	1549	24459.5
224.6	813.1	7	6	1565	11982.0
225.1	1434.4	7	6	11787	16891.6
229.3	421.7	7	6	11807	9437.7
231.4	724.8	7	6	11856	25715.6
231.7	1138.4	7	6	1575	27864.6
232.8	885.7	7	6	1581	31135.2
233.1	1093.4	7	6	11852	16092.1
236.0	402.9	7	6	1591	20069.4
235.8	224.7	7	6	1596	24777.0
236.7	1644.9	7	6	1590	15746.0
237.8	1731.9	7	6	1597	20508.1
236.2	1787.7	7	6	23032	10083.3
237.0	715.4	7	6	1605	22720.6
240.5	1967.3	7	6	11869	7286.9
241.6	863.7	7	6	1625	10654.7
244.0	1132.1	7	6	1638	27360.8
245.8	296.7	7	6	1650	23524.3
245.6	1116.8	7	6	11903	27033.0
247.1	614.2	7	6	11908	23661.2
251.0	796.3	7	6	11934	14656.7
249.5	650.0	7	6	1645	32000.9
251.9	380.8	7	6	11924	18486.6
250.4	419.3	7	6	23037	11779.7
251.0	1784.5	7	6	11915	26253.8
256.8	354.8	7	6	11947	13450.1
257.0	926.0	7	6	11951	10083.0
259.1	901.3	7	6	1709	22069.4
259.9	1146.6	7	6	1706	24189.5
261.7	480.7	7	6	1718	22818.4
263.7	608.9	7	6	1699	13212.9
261.1	733.9	7	6	1682	22702.3
266.0	1711.0	7	6	1708	22887.9
266.4	1521.1	7	6	1740	18543.9
268.0	1833.6	7	6	1735	17709.8
266.8	1050.7	7	6	1743	25595.9
269.0	1105.8	7	6	1721	23606.1
268.8	1818.2	7	6	1756	13260.9
272.5	1437.5	7	6	1749	22759.4
273.8	1050.8	7	6	1743	8529.2
273.5	338.8	7	6	12001	14980.9
274.4	808.3	7	6	1726	22460.0
277.4	831.5	7	6	12007	19238.5
278.6	963.6	7	6	12049	18307.4
279.2	1471.6	7	6	1782	16090.5
282.3	1301.1	7	6	1779	19041.3
281.7	396.3	7	6	23069	16656.2
281.3	1018.6	7	6	1812	13269.2
282.1	958.0	7	6	12049	13503.5
282.9	1534.0	7	6	12041	14612.9
284.7	897.0	7	6	1799	14767.4
283.5	1429.9	7	6	1807	14093.5
285.9	728.1	7	6	1811	12384.7
288.6	1371.1	7	6	12097	13435.9
288.9	453.5	7	6	12076	18481.5
290.4	926.4	7	6	1839	28973.1
289.0	1098.7	7	6	1832	5280.7
289.8	434.3	7	6	12075	12458.3
292.8	485.6	7	6	12095	20284.1
293.9	849.3	7	6	1827	14909.3
293.8	356.8	7	6	1850	13078.7
293.6	541.0	7	6	1838	7982.8
295.5	1244.3	7	6	1848	21875.4
296.9	1311.8	7	6	12117	14611.0
295.7	351.8	7	6	1850	14701.5
296.0	421.0	7	6	17957	8788.8
297.1	1345.8	7	6	1861	18753.8
297.7	909.3	7	6	12125	7052.2
297.0	994.6	7	6	1890	17483.5
303.2	1672.0	7	6	12147	34437.4
304.6	1381.2	7	6	12138	17939.9
306.1	664.0	7	6	1911	17953.8
307.5	707.2	7	6	1912	28222.8
307.8	1901.0	7	6	12150	10791.3
311.0	857.7	7	6	1906	13858.6
311.9	1316.0	7	6	12163	37807.0
311.5	1380.8	7	6	12175	7313.4
312.2	1875.3	7	6	1930	17965.8
314.0	549.1	7	6	12180	34739.4
313.5	627.8	7	6	1900	10809.4
313.7	1221.8	7	6	12157	16841.9
316.4	1023.0	7	6	23096	14481.4
317.8	585.0	7	6	1962	19939.3
318.2	1043.4	7	6	1950	8870.4
318.1	287.3	7	6	12184	10058.9
316.4	485.5	7	6	23098	34854.7
318.1	1108.6	7	6	12196	14353.3
319.2	1420.0	7	6	12178	34779.0
318.6	2019.6	7	6	1969	23753.8
321.2	598.3	7	6	23112	14700.1
321.6	647.0	7	6	12192	10052.3
321.3	981.3	7	6	1920	12535.2
323.8	528.0	7	6	1990	29956.2
326.7	1827.0	7	6	1977	28683.8
327.9	1136.8	7	6	12232	14527.7
327.4	464.8	7	6	2002	11102.3
332.3	902.8	7	6	2010	20746.5
335.1	1075.5	7	6	2025	19877.7
335.4	896.3	7	6	2017	21756.2
337.8	628.0	7	6	12249	19110.0
339.4	1835.2	7	6	12264	17450.2
339.5	362.5	7	6	12259	15470.7
341.8	967.7	7	6	2031	12447.8
340.6	1004.0	7	6	2027	13568.5
340.9	1208.4	7	6	23149	11642.6
340.4	1679.4	7	6	25055	23753.8
342.9	1403.4	7	6	2048	18141.8
343.1	1738.7	7	6	23168	16651.7
343.7	1014.2	7	6	2046	18457.3
343.5	1729.3	7	6	18025	11311.6
346.0	313.6	7	6	12284	8341.5
347.3	1175.3	7	6	12287	18234.7
346.1	621.0	7	6	12249	26462.1
350.4	401.6	7	6	2076	7422.5
350.8	1329.4	7	6	23182	12633.3
351.9	1934.0	7	6	12289	26190.3
352.9	864.0	7	6	2092	14891.9
352.8	1537.2	7	6	12296	11669.6
354.1	445.9	7	6	12294	7933.8
352.0	493.6	7	6	2089	16921.3
356.4	1375.0	7	6	18034	26582.0
358.4	451.7	7	6	2139	15291.5
361.5	924.9	7	6	2120	11812.4
366.4	494.0	7	6	2133	19001.2
364.5	954.1	7	6	2130	26787.6
364.9	420.6	7	6	2116	34079.6
367.4	1550.3	7	6	2148	9768.9
369.1	946.3	7	6	2128	27242.2
369.6	1071.0	7	6	12355	18837.5
370.3	1621.4	7	6	2150	9100.7
374.0	363.5	7	6	2172	15838.7
377.2	947.4	7	6	12397	12354.5
379.8	976.9	7	6	23173	14670.9
381.0	1094.5	7	6	23252	28688.4
380.5	1127.8	7	6	2197	11270.8
381.9	1413.5	7	6	2203	20205.4
381.6	1744.4	7	6	2211	23599.8
383.2	836.7	7	6	2196	32230.7
385.7	1434.0	7	6	12427	16088.2
386.2	364.4	7	6	2240	7140.7
386.0	1080.6	7	6	2262	7301.4
388.7	1035.6	7	6	2228	13755.0
389.6	1705.9	7	6	23265	15995.6
390.9	1336.9	7	6	12434	21664.4
394.5	538.8	7	6	12444	14520.0
396.7	867.1	7	6	2257	13741.5
395.8	1137.2	7	6	2289	13020.7
397.3	907.6	7	6	2245	10818.8
400.9	849.6	7	6	2291	8847.6
402.3	1003.2	7	6	2277	17758.5
400.2	1128.9	7	6	2283	19400.0
404.8	1345.7	7	6	12471	11286.7
403.4	1816.4	7	6	25098	21955.8
405.5	1214.9	7	6	23284	11758.9
406.7	837.7	7	6	2294	7052.2
411.2	1129.8	7	6	2308	10947.4
410.5	1853.2	7	6	2298	8315.4
414.9	910.1	7	6	12488	14917.9
414.1	984.7	7	6	2327	19700.3
415.5	1754.4	7	6	2316	15940.1
417.5	1785.5	7	6	2340	13350.0
420.0	1703.3	7	6	2343	21054.1
420.1	1214.0	7	6	23284	17618.2
421.1	1280.0	7	6	2323	19612.9
424.8	836.9	7	6	12530	16062.4
424.4	1156.9	7	6	2351	17240.8
424.9	1818.7	7	6	12536	19998.8
425.0	592.4	7	6	12527	12350.8
425.0	1637.0	7	6	12542	20189.7
425.3	1900.4	7	6	12532	15818.3
428.0	941.2	7	6	2356	16675.9
428.6	1649.1	7	6	12545	11202.2
430.9	1187.4	7	6	2367	12738.5
432.6	943.5	7	6	23329	7620.9
436.3	1672.3	7	6	2381	19948.0
441.1	1617.6	7	6	2399	20555.5
443.2	1214.0	7	6	25601	14403.6
445.2	1136.5	7	6	2436	24183.0
448.6	1102.7	7	6	2459	12433.3
450.9	983.0	7	6	12599	4121.2
452.0	1069.4	7	6	12606	20814.0
452.8	214.8	7	6	12605	27821.9
454.9	1075.3	7	6	12606	34902.4
456.6	226.6	7	6	2481	35150.0
456.7	300.2	7	6	12617	12047.8
457.6	868.5	7	6	2482	17968.2
459.0	814.7	7	6	2451	13866.6
461.4	318.0	7	6	12636	12472.4
468.9	1728.8	7	6	2530	27109.3
472.0	1134.9	7	6	12657	7879.7
471.9	1073.0	7	6	2537	17670.0
472.0	1714.2	7	6	12667	23249.4
478.7	1957.2	7	6	2552	12395.8
479.3	1419.8	7	6	12684	13448.6
481.4	880.2	7	6	2560	3305.2
480.4	1099.2	7	6	12692	15016.8
480.8	1224.0	7	6	2563	19962.6
483.5	1040.3	7	6	2573	15888.8
484.9	991.5	7	6	2585	15975.2
484.8	1158.4	7	6	2580	35491.1
487.4	508.3	7	6	12709	28388.6
489.3	908.3	7	6	2598	12095.8
491.4	780.2	7	6	2590	12763.8
490.1	891.6	7	6	12722	19149.2
491.8	1185.5	7	6	23392	7977.8
492.8	1626.6	7	6	2610	24621.6
493.1	1146.2	7	6	2609	15051.7
497.0	990.3	7	6	2622	7591.4
496.5	1854.6	7	6	2630	22365.0
497.0	1814.5	7	6	2637	14306.2
504.0	1990.0	7	6	12765	50505.7
503.9	1818.8	7	6	2637	26527.0
505.4	831.0	7	6	2665	6041.1
505.0	1886.8	7	6	2656	17927.6
507.1	1362.1	7	6	22207	15941.6
506.6	1894.2	7	6	2656	60611.2
507.1	915.0	7	6	23389	20036.8
509.0	1178.0	7	6	2674	33737.5
507.7	1465.8	7	6	2655	13042.9
510.3	1925.0	7	6	12787	13237.1
515.8	826.7	7	6	23403	13052.5
517.4	1852.2	7	6	2701	26643.8
517.6	1637.8	7	6	2695	13533.9
521.6	2014.8	7	6	23410	22318.3
522.3	1258.4	7	6	25119	24644.3
522.5	861.6	7	6	2746	12474.2
523.7	795.8	7	6	22220	9079.1
527.7	1212.9	7	6	25121	8923.8
532.3	1110.1	7	6	2762	21612.9
534.3	837.7	7	6	2751	8566.7
532.0	861.9	7	6	2746	16301.9
534.7	1088.4	7	6	2754	16006.2
537.3	1698.7	7	6	2787	16979.9
538.0	904.6	7	6	12834	10765.5
538.1	1543.8	7	6	12839	21725.1
542.5	302.6	7	6	12843	28510.8
545.6	885.6	7	6	2813	12993.1
547.7	1528.3	7	6	2826	15300.8
548.3	604.4	7	6	2827	45274.5
549.7	817.2	7	6	23454	17929.2
550.6	1328.5	7	6	23453	11134.4
551.0	1962.4	7	6	2839	20100.9
553.8	1460.7	7	6	2822	16728.9
557.6	748.2	7	6	2879	12077.4
559.0	1573.4	7	6	2855	13790.2
560.9	1349.1	7	6	23474	8683.8
562.6	972.7	7	6	22250	15499.7
562.0	1424.0	7	6	12902	34640.4
563.0	118.9	7	6	12900	32689.7
565.2	785.0	7	6	2848	18926.4
566.0	903.1	7	6	2840	15357.4
567.0	1083.6	7	6	23494	17837.4
568.3	703.8	7	6	2878	10930.5
570.2	1641.7	7	6	2894	24383.5
571.5	1355.0	7	6	2905	17329.3
571.4	1515.9	7	6	2863	18156.3
574.5	1988.1	7	6	2921	16791.2
578.8	595.5	7	6	12941	17605.0
579.1	1422.9	7	6	23500	18552.5
579.7	1197.1	7	6	12947	27110.0
583.0	1414.0	7	6	2960	7555.6
583.9	773.2	7	6	12959	8816.6
582.1	832.8	7	6	22281	11984.3
583.7	1250.7	7	6	2964	8691.6
583.4	1447.4	7	6	2969	17127.4
585.0	1210.2	7	6	2929	24353.2
590.3	628.6	7	6	2977	11982.4
591.4	598.5	7	6	2998	27625.1
590.8	954.5	7	6	12986	20525.6
591.0	1674.4	7	6	3011	28219.2
598.7	1728.2	7	6	13001	20083.9
599.9	629.9	7	6	3057	6726.2
602.5	1162.7	7	6	3065	15223.6
602.2	1660.0	7	6	3073	16400.7
605.6	456.2	7	6	3070	10471.1
606.3	264.2	7	6	3034	14833.1
607.6	1246.2	7	6	13035	22864.1
608.6	1329.2	7	6	22295	17472.0
611.6	1122.7	7	6	13028	38098.6
613.9	514.3	7	6	3112	7033.2
613.5	1755.1	7	6	13029	14165.9
616.0	1375.4	7	6	18273	28924.2
616.6	1703.4	7	6	3162	20705.0
616.3	672.6	7	6	13069	23618.2
617.5	1179.1	7	6	23553	11639.0
618.0	1806.2	7	6	3163	17567.1
618.4	220.2	7	6	3141	12406.2
619.4	600.8	7	6	18270	8969.1
620.0	734.0	7	6	3159	19459.2
620.7	1088.4	7	6	13074	15882.4
621.9	615.7	7	6	13067	19736.4
621.9	644.0	7	6	137	19196.9
621.0	799.9	7	6	3160	10577.2
622.3	1056.9	7	6	3171	9245.6
622.2	1082.1	7	6	23549	19953.5
625.0	981.3	7	6	3164	17815.1
623.8	1207.7	7	6	13090	13409.0
624.9	1168.8	7	6	13077	18082.4
627.1	744.9	7	6	13085	15686.5
628.7	202.3	7	6	13093	22302.6
628.5	684.7	7	6	3204	5047.5
631.3	1117.6	7	6	13104	10354.4
632.4	877.5	7	6	13097	8287.9
633.0	1379.3	7	6	3229	21424.8
633.2	828.5	7	6	3218	6397.9
635.2	1996.9	7	6	13112	20592.3
635.5	1097.4	7	6	3251	23939.2
636.8	1511.7	7	6	23566	33738.4
638.1	1446.6	7	6	3263	26621.9
641.2	1638.2	7	6	3286	17994.4
641.8	455.5	7	6	13122	14347.9
644.4	929.2	7	6	3284	27034.9
648.0	702.1	7	6	3303	28145.8
649.4	1630.2	7	6	3286	17046.7
653.0	1415.9	7	6	172	11875.5
654.6	900.6	7	6	3315	6375.4
655.0	344.7	7	6	13173	25225.3
657.2	1635.4	7	6	13166	37315.4
658.9	1490.9	7	6	22345	12881.0
657.8	944.2	7	6	23583	15075.0
659.5	1138.3	7	6	22342	21322.7
659.8	1472.0	7	6	23590	20315.1
664.5	457.0	7	6	3363	15588.0
666.0	976.6	7	6	3377	16221.8
666.6	1436.4	7	6	23592	19704.2
670.3	304.6	7	6	3394	18502.3
669.9	1122.0	7	6	3391	31364.4
674.4	932.7	7	6	190	12371.1
675.2	1160.9	7	6	13223	17995.8
680.8	731.9	7	6	3438	8504.3
681.5	1109.1	7	6	3439	16410.0
683.0	334.3	7	6	3441	27426.5
682.2	668.8	7	6	3452	13409.0
683.4	1771.1	7	6	13240	18642.5
684.0	1130.3	7	6	3440	21509.5
687.4	468.8	7	6	3451	7885.4
688.1	919.3	7	6	3477	18392.4
687.5	2044.0	7	6	3486	23998.5
690.1	889.1	7	6	13257	33763.4
692.1	934.7	7	6	200	20631.3
693.0	347.4	7	6	13259	51074.2
693.1	1811.5	7	6	13254	10361.1
695.2	1938.6	7	6	13271	26997.9
700.3	1464.1	7	6	3543	9771.8
700.7	1370.0	7	6	3532	29329.1
700.3	1529.6	7	6	13276	12566.0
701.8	1174.3	7	6	3547	11864.9
707.9	637.0	7	6	3581	10873.1
708.4	1685.4	7	6	3573	14794.9
709.8	837.1	7	6	3568	13358.6
710.6	1189.9	7	6	3570	18304.8
710.0	1555.8	7	6	3598	13281.4
715.4	1961.5	7	6	3608	25222.2
715.5	1300.8	7	6	3597	11650.8
722.5	789.3	7	6	13341	29641.8
722.6	2013.8	7	6	13321	22483.4
723.8	862.3	7	6	3626	16228.4
726.1	698.8	7	6	13349	35158.1
727.6	1405.7	7	6	3671	21210.6
728.9	770.7	7	6	13353	12457.9
731.0	289.0	7	6	13352	6561.7
731.0	881.6	7	6	241	32244.7
732.4	622.5	7	6	25157	8074.3
735.0	1517.4	7	6	3686	16394.3
732.4	1202.9	7	6	13364	22549.1
736.1	770.0	7	6	13372	9465.8
735.7	454.7	7	6	3698	46524.5
737.4	698.2	7	6	247	15570.0
742.0	665.5	7	6	3689	29673.9
742.2	388.1	7	6	13374	20344.7
745.7	611.9	7	6	3731	23300.0
746.0	1943.6	7	6	13397	18303.2
748.5	1173.7	7	6	3728	23631.0
749.3	199.0	7	6	3753	19931.9
751.6	935.3	7	6	254	17377.7
751.8	703.0	7	6	3744	15496.5
755.4	450.5	7	6	3791	9106.9
756.7	2030.9	7	6	23627	24373.2
756.7	614.0	7	6	3792	19440.4
761.4	751.8	7	6	3799	35406.6
762.7	987.4	7	6	3823	15359.6
764.5	113.4	7	6	3811	26670.0
766.0	471.1	7	6	3836	29347.5
763.3	1108.0	7	6	3834	6844.2
769.8	1432.8	7	6	13445	52022.5
771.4	1127.2	7	6	23628	4739.6
771.1	1885.8	7	6	3863	20842.2
770.6	948.0	7	6	268	13393.2
771.0	1988.5	7	6	3852	35794.7
772.5	155.5	7	6	13458	20242.3
772.5	344.4	7	6	13459	14128.5
774.0	176.0	7	6	3883	30049.7
773.0	830.5	7	6	3868	9059.1
775.8	1259.2	7	6	3861	10830.4
777.7	117.2	7	6	3901	8904.4
777.5	598.1	7	6	3907	7479.7
778.4	1945.9	7	6	13471	18935.9
779.0	694.5	7	6	3902	30306.8
779.5	1418.4	7	6	274	17188.7
780.2	1910.8	7	6	3920	15207.2
781.4	104.4	7	6	3921	18365.4
783.0	911.0	7	6	3897	23310.2
782.0	1615.4	7	6	13484	12792.2
786.2	945.8	7	6	22367	9409.0
793.5	1665.3	7	6	3975	33115.9
792.9	754.7	7	6	22363	9071.4
796.4	665.1	7	6	287	6249.1
794.7	825.5	7	6	13512	21182.1
794.9	896.3	7	6	23648	12310.4
799.4	940.9	7	6	22369	12134.8
798.4	1755.6	7	6	4023	21838.2
803.9	697.6	7	6	13531	16203.3
803.8	1312.6	7	6	13537	28461.8
804.6	635.4	7	6	4011	18294.0
808.8	57.3	7	6	13550	25581.1
809.4	1734.3	7	6	4032	22350.6
810.1	868.7	7	6	22373	18053.1
815.1	1753.5	7	6	4097	25213.4
816.4	1288.5	7	6	4076	28590.9
819.6	676.0	7	6	13580	24153.4
821.4	839.8	7	6	4122	7134.8
821.7	1117.1	7	6	18436	6886.6
823.5	740.1	7	6	4139	11225.4
822.4	1285.3	7	6	4132	16816.1
824.1	372.0	7	6	13596	27808.4
826.4	969.4	7	6	4148	18489.5
825.5	1268.4	7	6	4094	20220.5
827.3	1016.1	7	6	4149	11917.2
828.0	683.7	7	6	4184	17713.3
827.0	1167.6	7	6	4166	11216.4
830.0	731.8	7	6	13609	19793.4
831.2	761.5	7	6	13614	35135.4
832.9	1766.4	7	6	13611	16718.4
835.0	1501.1	7	6	4206	34416.8
832.8	1581.9	7	6	4198	6955.1
839.9	1014.5	7	6	22388	13311.9
844.2	658.2	7	6	13644	5242.0
848.0	768.9	7	6	13649	15630.7
848.8	624.0	7	6	4270	18428.0
851.7	1129.6	7	6	338	9305.4
852.0	718.4	7	6	13653	14767.9
853.2	1027.9	7	6	334	6922.7
854.5	1259.9	7	6	13670	19606.1
853.0	652.0	7	6	4283	20250.8
855.1	1062.5	7	6	4293	14706.5
859.6	619.4	7	6	4308	6269.4
860.8	1136.7	7	6	338	9243.9
864.0	518.3	7	6	4301	19303.9
863.4	612.1	7	6	4307	16945.8
863.0	1238.0	7	6	4341	3608.7
863.3	1230.2	7	6	345	3599.9
874.5	368.0	7	6	23712	18367.5
877.9	1286.3	7	6	13716	13499.5
878.2	1059.8	7	6	4425	16998.2
881.9	96.5	7	6	4410	14415.5
881.3	922.1	7	6	23732	28900.4
882.9	325.1	7	6	13729	26031.9
884.5	1036.1	7	6	4417	8306.8
886.1	947.0	7	6	22417	23997.1
889.1	1716.2	7	6	4446	21071.6
891.0	1588.5	7	6	4441	33868.0
895.7	861.0	7	6	25180	27671.2
898.5	332.6	7	6	4514	18170.9
901.8	1717.9	7	6	4501	18323.2
905.4	614.1	7	6	4505	18515.9
905.2	705.4	7	6	4515	9377.4
910.7	1739.2	7	6	4508	10769.9
910.8	1105.9	7	6	4535	12328.3
912.8	2022.4	7	6	23757	19839.9
914.3	1157.2	7	6	13799	27117.4
917.6	847.0	7	6	4558	17118.8
918.4	2022.7	7	6	23757	12098.4
918.3	107.8	7	6	13804	17872.8
919.1	1001.5	7	6	23768	11731.4
921.8	1885.8	7	6	13832	12716.6
923.1	1023.5	7	6	4599	11501.9
923.4	685.2	7	6	4590	23610.0
924.6	1191.3	7	6	4594	14879.3
927.4	321.9	7	6	4630	8070.5
929.0	697.6	7	6	4616	18730.1
929.0	1769.0	7	6	4642	57961.9
930.7	798.2	7	6	22456	13818.4
932.3	1095.4	7	6	381	17928.6
937.1	90.9	7	6	4669	14946.0
937.4	1681.9	7	6	13869	16723.8
940.1	875.0	7	6	22458	11393.9
940.5	1725.2	7	6	4706	10786.9
943.2	1621.2	7	6	4703	17612.8
945.1	54.5	7	6	13887	12732.1
945.5	1129.6	7	6	392	23687.7
946.0	1765.0	7	6	4715	24241.7
947.2	593.3	7	6	4745	22221.1
948.3	245.5	7	6	13889	16754.1
947.8	559.2	7	6	13885	7719.0
948.7	1831.4	7	6	4707	28416.3
948.9	1962.7	7	6	4744	14001.6
948.8	845.2	7	6	18545	12242.0
948.1	207.8	7	6	13895	34430.6
950.9	1130.6	7	6	392	17785.5
953.1	810.9	7	6	23800	21044.7
954.6	1715.9	7	6	4776	17860.7
955.7	1191.6	7	6	13905	10302.2
958.4	1583.9	7	6	4770	9983.8
963.8	165.2	7	6	25201	21856.0
963.2	599.2	7	6	4826	14131.6
963.9	1602.8	7	6	13933	11635.9
964.8	621.6	7	6	4809	5664.8
967.0	108.8	7	6	13938	13061.6
969.0	1151.3	7	6	4844	21011.7
970.7	1136.6	7	6	404	14134.1
970.4	1946.3	7	6	4849	23397.0
972.1	551.7	7	6	4859	22980.2
973.3	1562.7	7	6	4877	12856.0
974.6	204.8	7	6	13965	17907.8
975.7	621.2	7	6	4853	8167.4
976.1	1480.0	7	6	408	17958.7
975.0	1150.9	7	6	4844	16914.1
979.4	365.7	7	6	4912	27349.1
987.8	972.7	7	6	13991	16635.8
989.0	1468.4	7	6	4963	8773.5
989.4	1731.7	7	6	4992	19267.0
991.0	334.0	7	6	4996	21999.8
993.3	1413.2	7	6	419	30905.2
994.6	2002.0	7	6	14008	26110.9
995.4	560.8	7	6	14018	20908.3
998.6	293.8	7	6	5002	24922.8
999.4	366.8	7	6	14025	24584.4
999.1	1488.0	7	6	5031	8884.6
1002.0	883.1	7	6	5020	12076.7
1002.7	1759.9	7	6	5076	14100.8
1006.2	1091.8	7	6	432	4255.0
1008.9	1515.2	7	6	5104	6349.2
1009.8	1480.3	7	6	5082	17240.5
1007.9	1555.6	7	6	5105	21170.6
1011.2	1189.6	7	6	5133	12113.4
1013.5	1532.1	7	6	5135	15903.1
1015.0	1053.9	7	6	437	20134.4
1015.2	1575.4	7	6	5197	19226.6
1019.3	194.5	7	6	5171	23422.8
1021.1	354.6	7	6	5173	8420.7
1018.9	781.7	7	6	5189	12070.2
1022.1	807.2	7	6	5146	7537.3
1022.6	575.4	7	6	5182	8605.5
1024.8	405.6	7	6	18626	23158.0
1025.5	1267.7	7	6	5206	29311.6
1028.4	786.0	7	6	14098	14079.9
1029.9	250.3	7	6	14115	11967.2
1036.7	596.0	7	6	5283	17726.8
1035.0	1116.7	7	6	465	7248.0
1039.7	1695.9	7	6	5306	24140.9
1040.0	1661.5	7	6	5301	29597.9
1041.9	1221.7	7	6	471	25213.3
1048.0	1623.5	7	6	14161	32047.6
1048.0	977.8	7	6	480	15932.9
1049.7	1923.8	7	6	14162	17724.4
1049.9	400.1	7	6	5396	18893.2
1051.8	1200.8	7	6	5375	13473.2
1052.9	540.8	7	6	487	14759.2
1051.4	810.0	7	6	477	10671.1
1052.0	1410.2	7	6	5358	26338.3
1055.2	1068.5	7	6	5405	13837.0
1055.3	1429.8	7	6	5399	7586.1
1058.9	802.9	7	6	5403	13232.2
1059.6	1538.5	7	6	5389	9239.5
1066.5	994.5	7	6	5445	7245.1
1066.0	1081.4	7	6	5466	30182.1
1068.0	1326.9	7	6	14215	13691.0
1070.8	229.8	7	6	14220	37971.8
1070.9	1098.6	7	6	5480	17504.1
1077.4	518.1	7	6	5476	5292.6
1076.0	1062.3	7	6	14222	12257.4
1075.6	1371.3	7	6	504	6757.1
1075.6	1559.7	7	6	23866	23663.1
1078.0	43.9	7	6	18683	76551.8
1076.7	1766.2	7	6	5504	23762.7
1078.9	1581.2	7	6	5528	13482.6
1078.7	1171.2	7	6	14236	27401.7
1081.0	1663.8	7	6	5531	17615.7
1080.5	995.1	7	6	5523	9393.3
1081.9	1025.4	7	6	5535	12668.1
1082.2	1526.1	7	6	14246	19592.5
1084.1	103.5	7	6	14235	46593.4
1086.3	1759.0	7	6	14251	29278.1
1088.7	1247.1	7	6	5568	17744.4
1095.0	397.6	7	6	5609	19659.9
1097.7	1160.1	7	6	530	6548.4
1097.6	1584.6	7	6	23889	38023.5
1100.0	174.2	7	6	14295	21282.2
1100.4	1390.8	7	6	5611	22781.8
1102.5	1118.6	7	6	534	10063.4
1101.9	1602.9	7	6	5642	3337.1
1104.6	431.0	7	6	5671	17667.5
1106.0	1076.9	7	6	5693	34100.4
1105.4	1281.1	7	6	5649	18468.2
1107.1	150.0	7	6	23896	26155.6
1107.7	1138.8	7	6	5683	12553.5
1109.5	144.7	7	6	23896	26584.2
1110.0	1797.1	7	6	14328	9776.4
1110.4	586.0	7	6	537	5926.1
1113.0	1561.7	7	6	5715	24649.9
1113.4	975.9	7	6	14345	5174.2
1115.3	1591.0	7	6	5722	11484.7
1116.4	1751.0	7	6	5746	38145.4
1117.8	1759.0	7	6	5766	7675.0
1120.1	313.2	7	6	14351	11504.5
1121.2	1375.2	7	6	5763	15369.9
1121.4	1437.2	7	6	14362	20443.3
1121.1	1870.4	7	6	14364	10491.8
1122.6	1131.1	7	6	5783	23182.0
1123.1	1238.4	7	6	5774	9879.5
1125.7	584.3	7	6	5811	21443.9
1126.4	241.0	7	6	5818	27987.3
1126.2	1499.4	7	6	5813	8386.7
1126.9	1844.3	7	6	5825	20496.7
1128.9	1101.9	7	6	547	20819.3
1128.7	1349.4	7	6	5801	16705.8
1127.2	1558.2	7	6	5814	9612.6
1128.6	677.0	7	6	5808	11062.6
1129.5	1641.3	7	6	552	8958.5
1129.9	1299.9	7	6	5830	11803.7
1131.8	89.1	7	6	14391	24037.2
1133.2	353.5	7	6	14393	9303.8
1136.1	254.0	7	6	5875	15338.6
1138.2	1706.1	7	6	5862	25934.7
1137.8	73.8	7	6	14391	12759.0
1137.8	318.7	7	6	5870	27763.3
1136.9	1300.8	7	6	5872	13514.9
1139.7	1402.6	7	6	5815	29896.4
1139.3	139.3	7	6	5898	20062.7
1140.4	241.8	7	6	5938	8156.5
1139.6	794.1	7	6	5918	14461.6
1140.6	1242.0	7	6	5883	26121.6
1140.0	1802.9	7	6	5869	7584.8
1142.0	1355.7	7	6	5943	14527.8
1141.3	1852.7	7	6	5935	12893.6
1146.6	1242.6	7	6	5942	23931.7
1146.9	1270.2	7	6	565	17583.2
1148.2	83.9	7	6	5948	10486.5
1152.6	373.4	7	6	5969	17902.5
1152.3	1997.7	7	6	5946	18186.0
1154.6	579.6	7	6	6010	5336.5
1155.5	1247.0	7	6	6053	18699.4
1157.4	1447.1	7	6	6025	15454.7
1158.2	592.8	7	6	6010	18091.9
1161.0	1479.5	7	6	14496	18506.3
1159.4	574.4	7	6	6033	16122.7
1161.9	1976.8	7	6	6058	16641.4
1165.3	397.8	7	6	6066	18728.6
1167.4	1710.9	7	6	14502	17951.0
1169.5	1323.6	7	6	591	14506.0
1171.0	70.9	7	6	6098	18202.0
1170.6	1368.1	7	6	6128	49045.7
1175.0	1095.1	7	6	6153	6174.5
1177.0	732.5	7	6	6135	11141.8
1181.3	1458.2	7	6	6175	17708.4
1183.1	1214.6	7	6	6174	11285.1
1185.5	835.1	7	6	23990	23511.9
1185.9	1428.2	7	6	607	16170.1
1187.7	1238.0	7	6	23992	13292.1
1190.7	879.5	7	6	614	10529.9
1192.8	1108.5	7	6	14591	10640.0
1197.6	1043.0	7	6	14596	13838.1
1195.3	1340.4	7	6	14589	26208.1
1197.3	1821.1	7	6	6258	29911.4
1196.5	2028.0	7	6	6296	29898.9
1197.2	1857.0	7	6	6280	19732.7
1201.1	1499.8	7	6	6317	19100.1
1204.7	639.6	7	6	6311	23639.0
1204.7	715.0	7	6	14621	33062.6
1205.2	779.0	7	6	24010	52568.1
1204.4	1660.2	7	6	6335	37618.6
1208.2	1711.1	7	6	6358	12553.7
1207.8	1087.8	7	6	14631	19531.1
1207.5	1613.6	7	6	6349	8517.3
1209.3	177.4	7	6	14639	17805.7
1211.7	1177.6	7	6	6390	9413.1
1210.3	1335.0	7	6	14641	18031.2
1212.3	1228.8	7	6	6353	40223.8
1211.8	208.9	7	6	6388	29971.3
1212.8	644.7	7	6	6371	17697.0
1211.8	733.8	7	6	6378	13978.5
1214.6	1990.6	7	6	638	21236.2
1216.5	1602.3	7	6	6416	15356.7
1217.7	304.7	7	6	14673	28492.6
1217.7	1691.1	7	6	6413	32606.7
1221.7	86.7	7	6	14663	15531.4
1220.8	876.2	7	6	649	13042.9
1222.4	890.4	7	6	6432	22088.0
1224.1	336.0	7	6	6443	14933.1
1225.4	983.4	7	6	6480	19702.4
1228.3	438.0	7	6	14702	36561.0
1227.6	1161.0	7	6	6503	36168.6
1228.9	1134.1	7	6	14698	8054.3
1229.0	1635.9	7	6	6507	12869.3
1229.8	180.1	7	6	24051	20493.9
1232.4	1602.9	7	6	6520	8742.5
1232.8	990.3	7	6	6474	18930.8
1233.7	1670.4	7	6	14728	10773.7
1236.7	287.0	7	6	24059	16247.6
1239.9	1416.8	7	6	14720	8206.0
1239.0	1051.0	7	6	24064	14728.8
1240.4	1172.4	7	6	22590	22541.4
1240.2	1067.8	7	6	6572	9028.7
1242.0	1097.8	7	6	6561	10500.8
1242.1	142.6	7	6	6576	10658.5
1244.0	416.4	7	6	6570	32536.0
1246.2	1651.9	7	6	6606	21892.1
1246.2	1292.3	7	6	6585	9769.9
1247.8	926.2	7	6	6610	24615.1
1249.9	1081.9	7	6	6611	17530.0
1249.2	1958.2	7	6	6613	21474.2
1254.4	230.7	7	6	6628	18277.3
1254.4	935.4	7	6	6661	8725.5
1255.6	1635.7	7	6	14789	38969.3
1255.7	78.3	7	6	6599	23087.0
1257.8	1068.1	7	6	6670	12040.0
1257.8	156.9	7	6	24101	40604.1
1257.8	1580.3	7	6	6679	10591.3
1259.7	311.1	7	6	6694	9321.6
1259.6	623.6	7	6	18872	26376.1
1261.3	1092.7	7	6	6728	10652.3
1261.0	1301.0	7	6	681	22519.2
1262.0	1386.5	7	6	6720	18816.8
1263.1	1635.2	7	6	6756	11367.3
1263.9	1478.0	7	6	6730	10874.5
1266.8	1090.3	7	6	6728	16356.0
1268.1	942.2	7	6	6764	10361.6
1269.7	1976.1	7	6	14823	25716.5
1270.4	1041.3	7	6	6765	24678.3
1274.5	1082.0	7	6	14830	27583.1
1275.8	1687.4	7	6	6821	7146.2
1276.5	715.1	7	6	24151	14672.1
1277.3	1442.3	7	6	14838	10341.4
1277.0	131.6	7	6	14839	38895.2
1278.4	259.7	7	6	25273	21216.2
1278.7	393.2	7	6	14844	24264.7
1278.5	975.1	7	6	14828	15914.9
1279.3	726.3	7	6	6812	34307.7
1279.3	1158.2	7	6	6837	13315.2
1281.9	1334.8	7	6	22626	12943.5
1280.1	1721.3	7	6	6822	17910.6
1283.2	1728.5	7	6	6880	12996.0
1286.0	710.4	7	6	14853	18331.6
1286.0	349.5	7	6	6885	18834.1
1288.1	671.1	7	6	6886	14558.0
1288.8	1188.8	7	6	6843	9051.3
1288.4	118.0	7	6	14872	14287.3
1289.3	494.1	7	6	6849	22057.4
1288.5	1547.5	7	6	6893	12966.2
1290.0	1610.2	7	6	6894	15243.5
1288.9	921.9	7	6	6852	26071.9
1293.3	1022.6	7	6	6923	21509.1
1295.6	383.8	7	6	6920	8606.0
1294.5	1298.0	7	6	6926	45890.5
1294.2	1454.3	7	6	6911	20445.6
1296.7	951.2	7	6	720	10769.9
1295.7	394.3	7	6	6946	10077.3
1295.5	1193.4	7	6	6924	4631.2
1298.3	353.2	7	6	6919	33163.4
1299.5	1019.8	7	6	6923	18424.5
1300.2	1147.3	7	6	729	19732.2
1300.9	1733.9	7	6	6974	21445.7
1302.1	537.2	7	6	14910	22098.5
1302.4	1692.3	7	6	6962	32510.9
1302.0	674.8	7	6	6986	26535.3
1302.6	1991.2	7	6	14923	27885.6
1301.1	1038.2	7	6	725	23781.0
1305.3	1400.7	7	6	7006	21486.7
1306.4	176.2	7	6	24194	29738.0
1305.0	1097.3	7	6	6998	13556.2
1310.0	162.9	7	6	6995	18627.5
1310.1	318.1	7	6	14957	23256.0
1309.3	1682.8	7	6	7027	17285.0
1310.0	691.8	7	6	14950	28145.0
1310.1	1836.0	7	6	7011	20880.2
1310.6	189.6	7	6	7037	18251.0
1312.7	427.8	7	6	7014	23529.8
1313.1	903.1	7	6	738	12945.1
1313.2	1191.4	7	6	24203	14714.9
1311.8	469.3	7	6	7049	20190.4
1311.6	1211.8	7	6	7025	13239.8
1314.3	1975.7	7	6	18948	16747.8
1314.9	1081.5	7	6	7072	15753.0
1316.2	569.9	7	6	7057	9766.1
1316.9	1748.6	7	6	7083	21319.3
1318.4	175.5	7	6	7098	10734.9
1321.8	148.2	7	6	14990	58224.9
1322.0	602.2	7	6	7108	4733.1
1323.7	633.0	7	6	7129	46818.6
1322.1	1192.0	7	6	752	13176.1
1324.2	745.7	7	6	753	21073.6
1323.7	1077.1	7	6	18956	13902.1
1325.0	1100.8	7	6	14991	15326.4
1326.8	1152.3	7	6	759	25164.7
1327.8	1557.6	7	6	25290	12195.6
1328.9	121.4	7	6	7217	14684.3
1329.7	1266.0	7	6	15019	10828.4
1329.1	683.2	7	6	7191	15086.5
1330.9	1394.2	7	6	22678	21980.9
1332.9	1198.2	7	6	7228	15011.2
1332.0	1513.2	7	6	7221	7172.8
1332.5	1535.4	7	6	18964	13601.5
1333.1	1753.3	7	6	7175	24091.2
1334.6	1823.3	7	6	7246	15276.9
1335.1	219.2	7	6	7199	16643.7
1335.5	932.1	7	6	7249	14865.1
1336.2	1434.4	7	6	7238	13790.4
1336.1	1654.1	7	6	7222	13521.3
1339.0	411.5	7	6	7208	9809.0
1338.9	1736.1	7	6	24240	29185.8
1337.8	1940.3	7	6	7274	27086.6
1340.0	1702.3	7	6	15006	19277.9
1342.6	1101.5	7	6	7319	13638.0
1340.7	1806.6	7	6	7272	23432.4
1341.1	2030.2	7	6	7241	16081.3
1343.5	857.7	7	6	15044	18050.6
1345.0	1072.7	7	6	15051	34876.4
1344.8	1434.4	7	6	7346	29637.9
1349.1	1113.1	7	6	7295	12435.1
1348.0	1174.5	7	6	15080	42566.8
1349.6	989.9	7	6	7300	21282.8
1350.8	588.0	7	6	781	11296.6
1351.2	1271.9	7	6	7351	10467.2
1350.9	852.0	7	6	7349	18059.7
1354.0	640.8	7	6	15084	13768.8
1353.1	1914.4	7	6	7356	23952.1
1357.1	1114.0	7	6	7387	42419.0
1356.7	1175.0	7	6	7413	24677.0
1360.8	385.3	7	6	7411	34130.9
1361.7	1109.7	7	6	7471	15015.8
1361.7	1857.3	7	6	7326	18122.4
1363.5	138.9	7	6	7409	14725.5
1366.8	1233.2	7	6	7482	8530.3
1365.1	752.9	7	6	7468	5297.9
1367.1	458.1	7	6	24284	12619.7
1367.3	623.6	7	6	15145	22428.4
1367.5	1079.0	7	6	7501	11601.0
1367.1	814.1	7	6	7454	31481.1
1368.1	1007.2	7	6	15142	13987.6
1369.8	1694.1	7	6	7511	31619.6
1371.9	365.4	7	6	7536	30450.0
1372.9	1235.5	7	6	7585	18611.5
1372.8	1246.6	7	6	7552	11936.9
1373.5	1759.9	7	6	7523	19341.2
1376.8	407.4	7	6	24304	8807.7
1378.1	455.4	7	6	25303	18081.0
1378.6	1185.0	7	6	7582	15691.1
1379.0	1155.2	7	6	803	12686.1
1379.9	1763.8	7	6	7590	9610.4
1381.3	2031.7	7	6	15185	22447.1
1387.0	886.0	7	6	15205	14864.0
1385.8	1802.7	7	6	7630	23208.5
1385.8	1107.5	7	6	7620	23888.1
1389.1	1721.1	7	6	7658	17698.5
1390.5	1344.7	7	6	7633	9432.5
1388.8	1493.1	7	6	808	32874.0
1393.0	1531.6	7	6	7693	23702.9
1391.9	1855.0	7	6	19046	16521.9
1397.2	475.0	7	6	7698	12317.3
1395.4	918.2	7	6	7680	14008.3
1395.7	829.7	7	6	7707	8828.4
1396.3	259.3	7	6	7695	6881.6
1396.2	290.0	7	6	7713	13171.6
1397.0	1210.5	7	6	819	13305.4
1396.1	1838.1	7	6	15237	21426.4
1399.0	1167.2	7	6	15220	11688.8
1399.2	1091.9	7	6	7723	38105.4
1401.2	1112.3	7	6	7730	15881.6
1403.9	1474.9	7	6	15256	20977.2
1404.0	1728.0	7	6	7736	32372.8
1407.9	1532.8	7	6	7741	17538.1
1409.6	1816.8	7	6	7748	16349.1
1410.6	1193.5	7	6	7787	8950.7
1412.7	1209.6	7	6	7801	10551.5
1412.3	1756.8	7	6	7805	8718.9
1411.9	2041.5	7	6	15289	18689.7
1412.7	258.6	7	6	24355	16181.6
1413.1	1177.7	7	6	7819	13629.9
1418.7	530.8	7	6	22723	13943.4
1417.8	1647.3	7	6	15291	13568.8
1419.3	388.0	7	6	7848	25740.6
1423.7	1211.0	7	6	7852	28517.9
1423.4	1578.9	7	6	7861	16232.3
1422.9	1748.0	7	6	15319	17379.2
1424.7	341.3	7	6	15330	33351.7
1426.5	1873.0	7	6	15350	14898.9
1428.0	1949.3	7	6	15344	15854.3
1430.6	1753.2	7	6	15319	24219.0
1432.9	1548.6	7	6	7905	8787.2
1431.4	750.0	7	6	15356	50792.0
1433.8	1179.7	7	6	7934	20990.5
1432.3	1279.1	7	6	7930	17604.6
1436.8	2028.4	7	6	15379	21764.8
1439.8	267.0	7	6	7922	37389.1
1442.8	1221.6	7	6	7971	13612.9
1443.0	320.0	7	6	24402	41198.4
1444.5	1429.4	7	6	7976	17664.7
1444.0	1461.8	7	6	8014	8792.0
1445.7	1514.5	7	6	15402	13462.9
1445.5	310.9	7	6	8022	29655.2
1446.1	511.4	7	6	25699	13102.1
1445.8	729.2	7	6	8017	20001.3
1447.2	221.4	7	6	15410	20045.5
1450.1	1066.8	7	6	8052	14104.5
1451.9	1675.8	7	6	15436	21052.2
1454.3	453.3	7	6	24425	23981.0
1456.0	1523.7	7	6	22735	18726.7
1455.2	1663.4	7	6	8082	18842.9
1456.9	390.3	7	6	8050	18601.4
1456.9	547.9	7	6	15442	22629.5
1454.8	1204.2	7	6	15434	18443.0
1454.9	1560.6	7	6	15440	18040.0
1458.6	740.3	7	6	8087	18510.2
1461.0	1624.3	7	6	24437	15565.9
1462.8	38.5	7	6	8168	26172.2
1463.8	825.3	7	6	861	17921.4
1464.0	489.6	7	6	24429	16400.6
1467.4	1613.4	7	6	8145	27633.6
1469.3	1284.2	7	6	8177	21638.7
1470.5	1513.0	7	6	8183	12574.4
1472.7	1507.4	7	6	8182	14849.2
1475.2	1082.0	7	6	8196	8273.6
1478.0	281.4	7	6	8189	17227.3
1477.8	221.0	7	6	8212	15252.2
1479.3	1103.1	7	6	15514	10801.1
1481.3	544.9	7	6	8220	9190.2
1483.2	1616.5	7	6	8240	26449.9
1484.3	1379.0	7	6	8247	24367.9
1485.1	1598.8	7	6	8250	22546.7
1485.4	1282.6	7	6	8227	12859.3
1487.7	1252.5	7	6	25375	15697.3
1489.4	1758.6	7	6	8267	11056.6
1490.5	257.4	7	6	15546	18543.9
1490.5	1571.2	7	6	24451	25984.4
1494.2	1165.6	7	6	878	10100.0
1499.4	1244.9	7	6	8337	16882.6
1502.9	1064.3	7	6	15601	25210.3
1504.0	1448.0	7	6	8369	25082.1
1506.0	525.2	7	6	8407	9751.0
1504.1	1406.8	7	6	15602	11661.6
1505.0	340.3	7	6	25380	19220.4
1507.6	6.6	7	6	8390	30721.2
1507.7	1458.0	7	6	8413	61516.2
1510.3	945.0	7	6	8423	15171.6
1512.6	526.5	7	6	15629	29567.9
1518.2	1470.9	7	6	24482	45266.9
1519.1	1134.7	7	6	8453	13778.6
1521.1	309.3	7	6	15664	18898.9
1520.0	937.1	7	6	8423	19779.6
1521.7	1224.9	7	6	8513	11234.5
1521.2	1859.8	7	6	15672	18369.0
1521.6	556.2	7	6	8452	12821.2
1522.1	1318.0	7	6	904	7199.1
1525.3	519.5	7	6	8536	11990.7
1526.2	233.8	7	6	15676	52783.7
1525.9	1306.2	7	6	8495	4807.0
1529.0	330.4	7	6	8529	23241.3
1528.3	364.8	7	6	8553	14805.0
1529.2	1042.6	7	6	8557	12866.6
1529.7	1205.0	7	6	8616	12897.6
1527.6	1510.8	7	6	8542	8984.0
1530.5	1626.1	7	6	8568	16638.8
1532.8	1132.5	7	6	8587	10411.4
1534.0	706.8	7	6	8585	46643.4
1534.6	1521.9	7	6	8588	11283.9
1535.2	1732.4	7	6	8589	15269.0
1535.4	972.2	7	6	8586	18644.9
1535.4	1159.1	7	6	909	11392.6
1535.6	1107.9	7	6	8578	16744.9
1535.6	1269.9	7	6	8617	29238.3
1537.0	322.0	7	6	15718	14314.7
1536.8	1348.2	7	6	8580	6363.2
1536.9	1477.4	7	6	15719	8702.3
1537.2	347.0	7	6	8599	8130.8
1539.0	740.2	7	6	8602	13295.4
1540.0	1496.4	7	6	8596	20604.1
1543.0	16.5	7	6	8668	52159.7
1541.4	1404.5	7	6	8647	20239.8
1543.4	105.9	7	6	8613	14026.0
1543.6	539.3	7	6	15741	21958.9
1543.8	1103.5	7	6	8634	14208.3
1545.1	1586.3	7	6	8678	12028.9
1548.2	1411.2	7	6	8659	27752.5
1547.0	1490.4	7	6	8674	14707.3
1547.2	1610.9	7	6	8654	26220.1
1548.3	1237.5	7	6	8665	34829.7
1546.7	1343.4	7	6	8636	34547.5
1551.0	1190.2	7	6	8672	20526.3
1550.2	729.8	7	6	8671	20364.2
1551.9	1719.9	7	6	8661	29816.2
1551.3	1639.2	7	6	24525	11791.3
1556.0	1167.0	7	6	8716	12332.5
1557.6	1720.8	7	6	25387	24623.6
1555.2	1775.1	7	6	8710	10698.2
1559.5	946.5	7	6	8751	24521.6
1562.6	1103.8	7	6	8758	27642.0
1560.5	1185.0	7	6	8739	12121.9
1559.0	2030.7	7	6	24540	13418.4
1560.6	1235.0	7	6	8740	14237.9
1562.0	409.6	7	6	15798	32850.2
1561.9	1586.3	7	6	24533	17356.2
1563.8	419.4	7	6	8770	23644.9
1564.5	568.3	7	6	8754	14753.7
1565.0	918.5	7	6	8771	14997.5
1567.4	1254.5	7	6	8774	10323.8
1567.0	688.4	7	6	8764	18870.6
1566.6	1516.5	7	6	24517	20645.0
1568.3	1758.3	7	6	8772	29244.7
1567.7	329.6	7	6	15802	15912.0
1567.7	1393.2	7	6	15807	20088.7
1569.1	1487.4	7	6	22772	28670.8
1568.9	1573.4	7	6	15808	27567.8
1570.0	441.6	7	6	22775	21906.6
1571.6	1683.1	7	6	24538	21209.9
1572.9	1100.3	7	6	8806	26638.0
1571.8	1795.9	7	6	8789	46086.5
1573.9	4.7	7	6	15827	44172.4
1573.9	1479.9	7	6	15835	18121.5
1578.0	1135.8	7	6	8830	24656.4
1580.0	1947.2	7	6	8814	28444.2
1580.9	1520.3	7	6	8903	17468.1
1580.4	1456.1	7	6	8857	8195.1
1582.5	811.9	7	6	15858	26375.8
1583.7	754.2	7	6	8874	13051.9
1583.9	1163.3	7	6	8901	14747.7
1584.1	1313.5	7	6	8842	19018.6
1584.3	691.0	7	6	8853	13516.9
1587.8	1243.0	7	6	8895	6853.2
1589.8	1606.7	7	6	8914	15900.4
1591.3	74.8	7	6	8909	22812.1
1593.0	1139.3	7	6	947	25356.5
1596.8	758.1	7	6	8943	18811.5
1596.2	1062.2	7	6	8958	12042.7
1600.6	741.2	7	6	8965	26566.6
1600.9	491.6	7	6	8928	20302.0
1598.8	1502.9	7	6	8920	9815.7
1602.3	1423.5	7	6	9051	13149.2
1602.2	1067.3	7	6	8979	30324.3
1604.5	1249.7	7	6	8980	26226.5
1606.6	882.0	7	6	9021	12174.9
1610.4	994.7	7	6	9022	13534.7
1608.3	1193.9	7	6	9016	19420.7
1609.9	1604.6	7	6	15937	23604.9
1610.2	123.6	7	6	15924	19792.4
1611.2	392.0	7	6	15936	20612.8
1613.3	1052.8	7	6	9033	10274.1
1611.5	1232.2	7	6	9037	12047.0
1614.0	1204.0	7	6	959	15807.2
1615.1	1474.0	7	6	9075	15443.8
1617.7	1468.2	7	6	9075	20826.1
1621.3	1564.9	7	6	9061	10887.9
1620.4	1696.8	7	6	9077	11372.4
1622.8	741.5	7	6	964	18336.8
1622.0	1393.2	7	6	9114	18562.4
1623.0	1277.0	7	6	9129	30473.6
1623.6	1910.2	7	6	9163	23451.4
1627.3	1962.0	7	6	15985	19976.8
1631.7	1436.3	7	6	9140	25329.5
1632.6	606.7	7	6	9175	21939.0
1632.4	1456.1	7	6	9152	5294.0
1637.7	1076.0	7	6	16027	21302.1
1637.6	1511.4	7	6	9181	8373.0
1637.2	1878.3	7	6	9226	21668.3
1640.0	1348.2	7	6	9236	15763.2
1641.1	1427.8	7	6	9209	24379.4
1642.1	599.0	7	6	9206	7097.8
1642.9	711.9	7	6	24614	11873.5
1645.1	1835.3	7	6	16056	15676.5
1646.0	1638.3	7	6	9231	23281.2
1648.6	968.5	7	6	16068	19297.9
1648.4	1010.0	7	6	9293	17694.0
1648.2	1627.0	7	6	9271	15510.7
1649.7	531.2	7	6	9279	14648.2
1649.6	746.1	7	6	9274	8354.8
1652.1	555.9	7	6	9280	27218.6
1655.2	1541.6	7	6	9309	17403.9
1664.4	1484.5	7	6	24629	26686.5
1665.5	243.9	7	6	9348	55416.4
1664.1	750.2	7	6	9364	7091.3
1665.8	1683.1	7	6	9338	26888.4
1669.7	1544.5	7	6	9309	50878.5
1668.4	1520.6	7	6	9335	21094.2
1671.9	1592.4	7	6	9378	21698.3
1670.0	1722.8	7	6	9387	16289.3
1672.9	151.1	7	6	16133	22943.2
1675.0	551.6	7	6	16118	14262.2
1675.3	1538.2	7	6	16129	15883.5
1676.0	1599.6	7	6	9414	14607.1
1679.3	1188.1	7	6	980	5060.0
1685.5	1035.7	7	6	9433	30589.5
1687.0	875.9	7	6	9432	13013.9
1689.5	1621.2	7	6	9455	22483.4
1689.9	1743.0	7	6	16172	14183.1
1693.7	96.7	7	6	9474	16879.9
1693.6	595.4	7	6	19332	28232.2
1694.6	1464.7	7	6	9471	13142.7
1701.9	1639.9	7	6	989	8076.4
1701.4	1920.0	7	6	9529	16808.2
1707.6	1437.3	7	6	9547	11258.6
1708.0	1571.9	7	6	9548	22628.4
1708.7	1641.4	7	6	9562	28274.8
1712.5	1655.8	7	6	9566	18632.7
1715.0	1598.4	7	6	9599	20741.7
1717.7	1103.4	7	6	9586	10856.2
1720.0	1676.7	7	6	16285	17285.3
1720.6	1148.4	7	6	16292	17259.8
1721.1	580.4	7	6	16298	15064.7
1727.7	1486.6	7	6	9619	6937.6
1729.6	1168.2	7	6	9634	14237.5
1732.2	1616.7	7	6	9646	9690.6
1731.8	1215.0	7	6	9654	24746.4
1734.1	580.0	7	6	9643	26984.7
1737.3	1428.0	7	6	9681	51386.6
1738.5	1624.9	7	6	9697	26017.3
1738.7	1663.2	7	6	9687	10738.1
1741.9	599.1	7	6	16371	20711.4
1741.8	325.3	7	6	9731	17494.6
1745.1	1556.0	7	6	9722	17985.8
1750.0	760.4	7	6	16406	14445.2
1750.7	1681.7	7	6	9751	7446.4
1752.6	82.2	7	6	24674	18145.4
1751.8	1791.3	7	6	9754	33859.9
1751.0	1888.3	7	6	9772	23754.8
1756.3	985.4	7	6	9796	21139.3
1757.5	1264.0	7	6	9785	11350.1
1757.5	36.0	7	6	19394	22230.8
1758.7	1928.6	7	6	25737	19991.8
1761.0	1867.7	7	6	9819	24705.0
1761.0	926.7	7	6	16460	23736.0
1765.9	1085.0	7	6	9834	48135.8
1765.9	2033.0	7	6	9808	13868.0
1766.7	833.0	7	6	9855	30322.2
1767.8	1692.0	7	6	9862	8427.6
1767.4	1755.5	7	6	9830	17506.1
1769.3	627.7	7	6	16471	25356.1
1771.1	1637.5	7	6	16507	18038.7
1772.3	1383.9	7	6	9865	7539.6
1774.4	802.5	7	6	9868	15687.7
1779.3	1099.3	7	6	9918	11130.6
1779.9	1530.9	7	6	25451	9366.3
1779.6	1193.0	7	6	9935	27344.4
1780.5	989.6	7	6	9896	22728.2
1784.5	1515.7	7	6	9920	21498.0
1788.6	995.5	7	6	16561	10206.0
1790.2	19.6	7	6	9962	47300.3
1789.9	1685.3	7	6	16613	47457.1
1792.0	1744.1	7	6	9958	30859.6
1792.2	1480.3	7	6	9972	11200.2
1792.7	1165.3	7	6	9949	21239.5
1796.6	1705.2	7	6	10008	23528.6
1797.1	1383.4	7	6	10005	19671.8
1797.8	1658.0	7	6	9991	30015.7
1798.4	881.1	7	6	9989	11686.3
1798.9	1140.9	7	6	10034	20364.2
1800.6	1665.0	7	6	24712	14888.9
1801.2	1932.1	7	6	10015	22244.5
1802.4	1408.6	7	6	10025	28988.9
1803.6	1573.4	7	6	16634	30240.9
1811.4	360.2	7	6	16657	29614.2
1810.8	912.8	7	6	10040	16300.5
1814.4	1312.4	7	6	10076	16051.7
1819.7	1655.4	7	6	10120	24477.1
1826.6	255.7	7	6	16722	16633.2
1832.3	1396.6	7	6	16734	11064.9
1832.0	27.6	7	6	10098	30451.9
1836.0	270.3	7	6	10136	14984.0
1834.1	1762.1	7	6	10152	14048.5
1835.9	1055.4	7	6	16753	22495.9
1835.9	1560.4	7	6	10174	18577.7
1839.1	1660.4	7	6	16762	21962.6
1840.5	1513.6	7	6	10185	30622.8
1848.2	2017.0	7	6	16798	20476.1
1850.7	1408.1	7	6	10204	21981.6
1856.7	185.2	7	6	16824	14221.2
1864.4	698.3	7	6	10278	14890.4
1864.8	1655.6	7	6	16845	26504.5
1871.3	1724.4	7	6	16871	7841.3
1875.0	1531.5	7	6	16876	15062.8
1879.3	140.0	7	6	16905	30068.2
1877.5	1349.6	7	6	10352	26590.6
1879.4	1362.0	7	6	16893	27673.4
1878.8	1690.5	7	6	10304	15323.3
1879.4	1088.2	7	6	10344	19509.3
1882.9	1870.3	7	6	10374	29837.2
1886.0	1144.1	7	6	10395	9356.8
1893.9	913.9	7	6	16983	14661.9
1895.6	1118.4	7	6	10412	12067.1
1897.0	194.9	7	6	16985	28753.4
1896.5	428.7	7	6	16999	15343.2
1899.0	1438.6	7	6	10452	21346.9
1898.7	423.0	7	6	16999	56598.1
1906.9	444.0	7	6	10482	30233.4
1910.1	1281.0	7	6	17058	38260.7
1910.1	1427.5	7	6	1035	16505.6
1912.6	1092.8	7	6	10524	6152.7
1912.6	1305.7	7	6	10505	51161.2
1912.7	1492.5	7	6	10499	10313.8
1912.7	1433.9	7	6	10498	29405.1
1915.2	1274.3	7	6	10515	18139.1
1916.8	1582.1	7	6	10529	14447.8
1916.0	841.1	7	6	10532	24428.4
1917.1	1004.9	7	6	10540	8684.2
1920.3	1531.8	7	6	10558	12775.5
1927.2	996.1	7	6	10583	22737.8
1929.2	1649.6	7	6	17143	26520.7
1931.1	1588.1	7	6	17176	4577.8
1948.5	1208.3	7	6	17217	31668.8
1948.7	1448.3	7	6	10685	55964.6
1952.0	964.3	7	6	17222	21969.7
1950.6	1092.9	7	6	10667	20199.0
1957.8	1731.0	7	6	10747	23767.0
1964.8	1031.0	7	6	10690	23917.4
1970.3	1449.1	7	6	10765	24785.7
1975.5	649.3	7	6	17333	14940.9
1974.7	1309.6	7	6	10777	20730.1
1986.9	960.2	7	6	10853	11652.5
1988.1	1636.3	7	6	17395	18826.4
1989.7	1133.5	7	6	17393	42195.0
1990.1	1660.6	7	6	10837	25501.2
1990.2	1597.3	7	6	17385	16413.2
1996.7	749.8	7	6	10880	36511.1
1997.2	1491.8	7	6	10856	24603.7
1998.9	1459.9	7	6	24867	20900.8
2003.4	1188.3	7	6	17436	29700.5
2004.5	921.3	7	6	10896	14663.4
2004.8	1500.9	7	6	10918	34974.4
2006.9	1449.5	7	6	10923	21582.0
2008.6	1489.5	7	6	10909	17328.5
2015.4	796.4	7	6	10931	26142.2
2013.6	1469.2	7	6	10944	12051.8
2013.8	1607.5	7	6	24884	10927.5
2027.0	1551.3	7	6	25547	43374.3
2029.8	930.2	7	6	10997	19312.1
2028.8	1438.7	7	6	24933	14604.7
2031.0	1350.5	7	6	17592	17858.5
2032.0	1770.4	7	6	11002	22743.5
2032.2	1850.2	7	6	17585	17320.9
2033.8	496.3	7	6	11009	19881.3
2034.6	1178.9	7	6	17597	31205.3
2036.6	659.8	7	6	17617	17155.9
2038.4	57.0	7	6	17600	11832.9
2038.0	1564.6	7	6	24957	27230.9
2040.6	1556.0	7	6	24950	28667.7
2041.1	346.6	7	6	17642	18640.9
2044.4	1054.3	7	6	25778	19087.8
5.1	1993.0	7	6	11100	10201.6
6.4	1680.0	7	6	11095	7442.0
7.9	1247.9	7	6	11089	10953.8
8.0	1981.5	7	6	11102	10704.6
9.8	1128.9	7	6	11108	14707.0
9.9	1947.7	7	6	11093	13571.3
10.4	2028.8	7	6	11103	8811.9
11.7	1546.5	7	6	1055	29228.7
11.8	1933.2	7	6	11109	7514.9
16.0	910.5	7	6	1059	6759.9
15.4	1072.8	7	6	11096	8971.1
15.0	1247.0	7	6	1071	6638.8
17.0	836.8	7	6	1072	11251.6
18.8	901.6	7	6	22875	7719.9
20.1	1038.8	7	6	11126	24664.7
21.9	778.2	7	6	24986	6248.5
21.7	825.7	7	6	22872	4689.7
22.5	975.7	7	6	11134	7616.7
20.9	1031.3	7	6	11126	2615.5
21.9	1299.0	7	6	11138	12174.0
21.8	1855.9	7	6	11135	13508.6
22.9	1705.5	7	6	11131	32837.2
25.7	1395.5	7	6	1085	18074.0
26.2	669.3	7	6	11133	4435.9
26.9	949.6	7	6	11154	16180.0
25.4	1262.7	7	6	11155	6693.6
26.6	1970.4	7	6	11144	18972.7
26.9	687.7	7	6	11151	8304.6
28.0	748.6	7	6	11141	8805.4
28.4	1897.0	7	6	11143	5742.1
29.6	944.3	7	6	11154	14398.7
31.0	867.0	7	6	1080	11325.0
30.0	1819.2	7	6	1087	17822.9
32.8	844.2	7	6	22895	14437.2
31.8	910.0	7	6	1081	9269.0
30.8	1030.6	7	6	11163	22501.3
33.3	574.8	7	6	11168	2325.1
32.4	616.4	7	6	11169	10323.0
33.2	681.6	7	6	11151	6983.2
33.1	953.6	7	6	22879	14260.1
32.8	1281.2	7	6	11165	37928.5
33.9	625.8	7	6	1083	5272.9
35.0	1801.0	7	6	11173	13269.2
38.8	1006.4	7	6	1098	3565.9
37.5	1266.4	7	6	11176	7988.6
37.0	885.4	7	6	22892	9336.9
40.4	807.9	7	6	1105	11372.6
41.3	1019.9	7	6	11190	7588.2
41.4	1300.8	7	6	11191	9584.0
41.0	1321.8	7	6	11195	2944.7
43.4	1139.9	7	6	17701	6260.2
44.5	1340.2	7	6	11200	23889.3
43.8	1760.0	7	6	11198	4036.1
44.7	1149.6	7	6	17701	22754.1
44.7	1245.4	7	6	11192	17759.6
45.4	1287.3	7	6	1119	31335.1
45.5	664.9	7	6	1111	19017.1
45.8	841.0	7	6	22919	6956.0
46.6	1359.8	7	6	11204	5505.1
47.7	378.9	7	6	11206	22382.1
48.4	590.1	7	6	1108	7690.5
48.3	802.0	7	6	1140	11228.0
48.5	889.5	7	6	11197	4776.3
49.1	1749.6	7	6	11212	16827.9
48.2	1781.5	7	6	11213	9312.9
49.8	755.9	7	6	24993	18044.0
49.0	1852.3	7	6	11208	11691.6
51.0	1731.0	7	6	1129	16025.1
51.8	93.5	7	6	1125	5020.4
51.2	882.7	7	6	22917	5605.7
52.4	1525.2	7	6	11226	7313.2
52.5	2008.3	7	6	11223	19280.8
53.6	689.4	7	6	11224	7687.9
53.4	1252.0	7	6	11243	12176.3
53.3	1544.6	7	6	11240	7250.8
53.6	1719.9	7	6	1124	8885.1
52.4	1866.8	7	6	1130	9592.4
54.2	1554.0	7	6	11227	9684.9
55.1	1682.2	7	6	11244	7339.0
55.4	48.5	7	6	11242	4297.7
56.3	1133.2	7	6	11229	11628.8
54.7	1376.2	7	6	1128	8076.3
56.0	1851.8	7	6	11208	8951.5
54.9	1858.5	7	6	11232	10169.1
56.2	666.3	7	6	1139	7996.7
57.0	866.4	7	6	1134	7238.9
55.7	918.8	7	6	22927	6664.9
56.6	1183.0	7	6	1144	13728.6
58.7	995.5	7	6	1137	16400.5
59.3	923.9	7	6	22927	19206.3
59.0	1730.9	7	6	1165	5523.1
59.9	64.3	7	6	11247	6025.0
60.2	844.8	7	6	22935	7877.8
60.4	1520.3	7	6	1153	5787.2
62.8	1741.8	7	6	1146	5241.1
63.5	1145.9	7	6	1155	11272.0
65.2	889.7	7	6	22941	12355.2
64.9	990.0	7	6	11254	7928.2
65.5	1410.7	7	6	11267	12774.6
67.5	1509.1	7	6	11278	4596.8
68.7	1303.2	7	6	11258	13067.8
67.2	1738.5	7	6	1165	5800.9
68.7	603.9	7	6	1161	3054.9
69.7	1168.0	7	6	11266	24375.8
68.4	1584.1	7	6	11270	25159.2
69.7	1766.9	7	6	11272	17792.8
69.6	1018.2	7	6	17725	26551.7
72.5	762.7	7	6	22944	14961.7
71.7	807.8	7	6	1149	6844.2
71.2	922.9	7	6	22927	4054.5
72.0	1334.8	7	6	11274	3740.2
70.7	1405.8	7	6	1176	3183.6
73.8	1725.7	7	6	11285	11631.7
73.1	1773.7	7	6	11294	4630.3
74.3	686.7	7	6	11281	12827.3
74.0	1326.0	7	6	11276	18462.8
74.6	1156.1	7	6	1175	47968.8
75.5	1514.5	7	6	11282	24772.3
76.3	1541.6	7	6	1187	7303.5
75.4	700.6	7	6	11288	6131.3
77.0	1367.1	7	6	11297	16230.8
76.2	1525.9	7	6	1177	8338.0
77.6	1356.4	7	6	17732	16483.0
77.0	1412.7	7	6	11287	22461.6
78.1	803.6	7	6	22953	9779.9
79.3	1264.2	7	6	11291	16710.5
79.0	1747.9	7	6	1193	4121.2
78.3	1784.7	7	6	11305	3509.2
77.8	1802.6	7	6	11304	11423.4
78.2	1383.0	7	6	1183	6674.3
79.7	1833.6	7	6	1195	17145.6
79.9	912.8	7	6	1184	18152.7
79.6	1689.9	7	6	1178	3344.0
79.9	677.0	7	6	17738	10697.9
80.9	923.6	7	6	1184	15247.3
81.2	1220.9	7	6	1179	10981.8
82.0	1764.0	7	6	1194	6992.8
85.5	975.6	7	6	1198	11811.4
84.6	1407.6	7	6	1201	5787.7
84.0	1532.8	7	6	1191	12023.9
83.8	1542.8	7	6	1187	4980.4
84.8	1746.6	7	6	1193	14176.2
86.3	1705.8	7	6	11327	4279.6
86.1	817.6	7	6	1206	5794.8
87.1	894.7	7	6	11319	9349.5
87.8	1375.0	7	6	11321	10115.6
89.2	626.0	7	6	11331	6565.8
87.1	703.8	7	6	11323	8163.5
90.3	1296.8	7	6	11336	9421.6
89.0	791.9	7	6	11329	23572.6
91.0	1306.9	7	6	11330	25838.5
92.0	1714.9	7	6	11328	26142.7
90.9	1784.4	7	6	11337	4751.1
92.3	945.5	7	6	11335	18856.9
92.5	1559.1	7	6	11345	9504.2
93.0	1983.8	7	6	11342	8029.8
93.2	559.5	7	6	1221	11528.8
94.0	995.7	7	6	1204	5430.0
95.5	800.1	7	6	1230	9997.3
95.2	1236.8	7	6	11340	5724.4
96.5	1382.0	7	6	11344	12764.7
97.2	1998.5	7	6	11376	5575.0
99.1	646.5	7	6	11364	12080.3
98.0	820.5	7	6	1212	9075.9
99.3	1475.1	7	6	11368	18135.9
98.0	1695.2	7	6	11348	21136.9
98.1	1803.0	7	6	11341	10308.8
99.4	285.9	7	6	11346	9041.7
98.8	1299.0	7	6	11358	10079.3
100.9	1782.1	7	6	1225	12681.1
99.2	1822.7	7	6	11377	11662.6
100.8	703.4	7	6	11381	7073.4
101.9	1396.7	7	6	1217	8682.4
101.0	1282.7	7	6	11370	18430.2
103.1	1336.8	7	6	1219	5804.8
103.3	346.8	7	6	11390	17196.4
104.0	853.0	7	6	1231	12463.4
104.0	901.5	7	6	11391	7394.7
103.0	1316.3	7	6	1234	11073.1
105.4	698.2	7	6	11381	5427.0
104.2	931.4	7	6	1244	4020.8
103.4	1389.0	7	6	11386	20755.4
104.3	1724.0	7	6	1235	6688.8
104.9	728.0	7	6	11412	3631.5
106.0	1120.6	7	6	11393	16585.1
104.1	1195.0	7	6	1226	28562.7
105.7	1971.3	7	6	11380	20316.3
106.8	1140.5	7	6	11367	8980.8
108.1	778.5	7	6	11395	8798.1
109.1	969.8	7	6	11401	29374.1
109.0	1765.7	7	6	1239	15681.6
109.1	1834.7	7	6	11387	5762.0
110.9	940.8	7	6	11414	12349.8
110.6	863.1	7	6	19751	7564.2
113.0	1405.5	7	6	1250	12505.9
113.0	791.1	7	6	11383	8766.7
113.8	856.1	7	6	11409	6821.5
113.1	949.1	7	6	11415	10681.7
112.8	1154.9	7	6	1247	39204.9
113.4	1349.5	7	6	1252	6573.8
113.4	1372.3	7	6	11398	2701.3
113.8	804.3	7	6	1230	6671.8
115.3	1132.6	7	6	11411	13378.3
115.0	1195.0	7	6	11402	7593.6
115.2	1001.0	7	6	1259	7847.8
115.0	1523.4	7	6	1256	14762.4
117.5	942.4	7	6	11414	11087.9
119.4	1184.9	7	6	11436	6327.2
119.2	1394.3	7	6	11422	5489.5
120.2	173.6	7	6	11429	13955.4
120.5	767.8	7	6	11424	7419.8
120.2	1516.1	7	6	11426	12332.0
121.0	1809.6	7	6	1263	4031.0
120.8	1112.9	7	6	11431	3255.3
121.0	1371.3	7	6	11442	8210.7
121.8	890.7	7	6	20512	8337.7
122.3	1540.1	7	6	1272	9155.5
122.7	1194.4	7	6	1281	5447.8
124.4	927.6	7	6	1277	2450.0
124.4	1155.9	7	6	11444	10918.4
123.8	1547.8	7	6	1275	11728.9
125.9	870.7	7	6	17772	6553.4
126.0	915.0	7	6	11443	2209.9
127.2	771.1	7	6	11450	8093.4
127.3	1428.3	7	6	11461	7751.4
128.0	1694.9	7	6	1292	6552.8
129.0	816.1	7	6	1286	4915.0
128.9	1576.5	7	6	11448	9235.0
129.1	1982.7	7	6	11456	18072.2
131.4	832.0	7	6	1314	8095.8
131.8	1505.9	7	6	1291	11128.5
131.9	1172.5	7	6	1294	23529.6
132.8	1179.0	7	6	1280	13962.1
132.0	1471.3	7	6	11464	12844.1
132.6	1517.7	7	6	19762	10938.8
132.9	1532.0	7	6	17776	14300.9
134.1	1366.9	7	6	11457	19186.1
134.0	1625.3	7	6	11465	6583.0
134.4	1841.4	7	6	11458	13439.4
135.0	782.2	7	6	11479	11420.9
135.0	1120.3	7	6	11468	21775.7
134.7	1241.6	7	6	1305	7948.1
135.5	1248.0	7	6	11480	4153.2
135.6	1639.0	7	6	11475	22203.5
136.2	467.8	7	6	11467	7053.3
136.8	955.6	7	6	1301	9335.7
136.6	1091.6	7	6	1303	3858.2
137.5	1850.2	7	6	1307	7268.0
137.4	1157.8	7	6	1304	8458.8
137.7	1979.2	7	6	11482	14995.4
139.2	767.4	7	6	11490	3643.0
139.8	883.0	7	6	1308	8959.7
138.8	973.5	7	6	1293	8732.2
139.1	1221.2	7	6	1315	6346.3
140.0	1447.8	7	6	1331	5257.9
140.2	1524.0	7	6	1316	14301.3
143.0	154.0	7	6	11504	11059.9
142.7	187.0	7	6	11498	1837.5
142.4	428.6	7	6	22974	4386.8
141.8	1333.8	7	6	1323	12513.8
143.1	483.5	7	6	11494	9765.5
144.6	1384.7	7	6	11496	38581.4
144.2	1579.1	7	6	1337	3565.3
144.9	282.8	7	6	11492	3903.6
145.2	913.0	7	6	1327	11672.2
144.5	1067.0	7	6	11507	21123.3
145.6	476.2	7	6	1325	9876.2
146.1	1001.9	7	6	1340	13418.4
144.2	1855.0	7	6	1324	8099.5
145.9	715.5	7	6	1326	9608.2
146.2	951.4	7	6	11522	4907.0
145.4	1319.0	7	6	11503	14369.6
146.1	1544.0	7	6	1336	22027.5
147.2	1452.4	7	6	11523	7487.6
147.7	1556.3	7	6	11529	9764.0
146.7	1869.7	7	6	11515	5608.6
147.8	290.1	7	6	1313	8260.7
148.1	613.3	7	6	1317	4930.5
148.7	829.0	7	6	11530	6421.9
149.8	858.1	7	6	1333	17134.3
148.9	1195.9	7	6	1334	12126.9
148.9	1639.4	7	6	11514	17683.1
148.8	699.8	7	6	1349	8132.9
149.8	1331.1	7	6	25841	3436.8
148.4	1445.0	7	6	1331	14599.2
149.9	353.9	7	6	1351	21020.8
150.7	656.8	7	6	11534	11111.9
150.6	710.5	7	6	1357	10020.9
150.7	963.4	7	6	1368	17307.7
152.5	816.2	7	6	1339	14643.2
151.0	1094.7	7	6	1343	11654.0
152.4	1490.4	7	6	11537	10786.7
153.6	467.9	7	6	1366	6608.1
153.3	1242.1	7	6	11502	2615.1
155.0	1342.0	7	6	11528	13132.1
153.7	489.3	7	6	11558	9577.9
153.9	837.5	7	6	11551	18621.2
154.9	1273.6	7	6	25013	13814.6
153.5	1473.9	7	6	11517	7219.4
154.8	497.4	7	6	1369	8469.6
154.2	891.0	7	6	1370	2915.0
155.5	1402.0	7	6	1375	3816.8
154.0	1910.6	7	6	11548	25102.4
156.4	1257.7	7	6	11502	16377.5
158.1	951.3	7	6	1377	4276.0
158.2	1041.2	7	6	11562	22650.3
159.2	351.5	7	6	1356	8535.9
158.0	960.8	7	6	1372	3273.6
157.9	1862.0	7	6	11542	8543.3
158.5	1926.7	7	6	11560	9581.2
159.4	1169.5	7	6	11577	10352.3
159.6	1428.0	7	6	11573	7382.4
160.3	365.8	7	6	1385	10738.2
160.0	489.4	7	6	11558	26551.1
160.4	1064.1	7	6	1388	2394.2
159.7	1224.4	7	6	1373	7463.1
160.0	1267.9	7	6	22982	12274.7
160.0	1900.6	7	6	11580	4072.5
160.7	144.8	7	6	22099	8260.3
161.2	1242.0	7	6	11571	21971.3
162.0	1369.5	7	6	11579	8839.4
162.1	1323.2	7	6	1382	9347.8
161.9	1404.5	7	6	1375	22057.5
164.0	705.0	7	6	11567	26790.4
164.0	593.0	7	6	11582	19281.6
166.0	902.9	7	6	1370	41135.5
165.7	1891.8	7	6	11597	14558.3
166.5	923.0	7	6	1389	12841.6
166.3	1416.6	7	6	11573	7682.6
164.9	1928.4	7	6	1394	19155.3
166.9	1562.2	7	6	16	18863.3
168.0	488.4	7	6	11590	12638.8
169.1	1242.8	7	6	11600	38243.1
168.8	1263.3	7	6	22993	15044.6
169.7	1352.3	7	6	25017	12127.5
167.8	2014.0	7	6	11609	6738.6
169.6	753.1	7	6	11605	18661.2
169.9	1147.6	7	6	11607	13963.0
171.0	1222.6	7	6	1373	12809.3
169.9	1874.0	7	6	1402	12403.7
172.0	1082.7	7	6	11602	9044.7
171.6	1999.2	7	6	1411	18784.5
174.4	579.8	7	6	1407	8875.9
173.7	606.0	7	6	1412	3658.1
174.8	720.5	7	6	11601	5385.2
176.1	101.9	7	6	11616	6527.3
176.1	111.5	7	6	11621	6343.9
175.7	1173.2	7	6	11631	9920.7
175.8	596.6	7	6	1412	4380.6
177.0	911.2	7	6	1423	12923.2
177.0	1063.9	7	6	17830	12245.3
176.3	1639.5	7	6	1419	20651.9
176.6	1983.3	7	6	11623	7427.3
177.3	2007.7	7	6	1420	20262.1
178.0	791.4	7	6	11628	5456.5
178.0	1016.2	7	6	1424	1530.9
178.9	946.4	7	6	17829	7720.8
178.3	965.7	7	6	1418	14172.8
178.1	1883.4	7	6	11627	12909.3
179.4	853.0	7	6	11634	25825.0
178.0	1194.6	7	6	11635	9296.0
180.1	932.2	7	6	11650	6136.1
180.9	1046.6	7	6	11651	11068.1
180.6	670.2	7	6	11643	4728.3
182.8	1094.7	7	6	11645	15594.7
181.7	1129.5	7	6	11646	13498.3
182.0	1437.9	7	6	11657	7297.6
182.5	628.4	7	6	11649	5412.1
183.6	870.7	7	6	1428	16764.1
185.0	1338.7	7	6	11665	23376.2
184.9	2022.1	7	6	1439	21509.8
186.0	491.4	7	6	11672	28272.1
185.4	883.0	7	6	1447	13559.7
186.4	951.6	7	6	1436	6055.7
187.0	1009.0	7	6	1424	14910.9
187.8	1905.1	7	6	11662	12587.0
187.4	971.5	7	6	1442	8842.3
187.2	1040.8	7	6	1450	7817.0
187.2	1211.4	7	6	1461	7284.9
188.2	1577.2	7	6	11685	12824.3
188.4	993.7	7	6	1460	18914.0
188.6	2005.7	7	6	11671	26663.3
189.1	767.0	7	6	1464	5961.9
190.0	1406.0	7	6	1448	13899.4
190.0	519.4	7	6	11667	13015.7
191.0	1368.2	7	6	1462	6245.9
191.0	848.7	7	6	1470	10822.8
190.5	1727.8	7	6	11686	11004.6
193.0	388.0	7	6	11681	10450.5
192.8	496.8	7	6	11672	8667.7
191.4	556.0	7	6	1426	8061.0
192.4	1170.2	7	6	1473	2205.5
193.0	1346.0	7	6	11691	12437.6
192.3	2040.5	7	6	1463	19836.5
193.0	842.3	7	6	1470	21542.8
192.0	1251.0	7	6	1466	7983.6
193.5	1335.8	7	6	19786	12131.6
194.0	2012.2	7	6	11695	25667.2
194.6	411.0	7	6	11705	24138.6
196.5	898.4	7	6	17855	9416.4
195.8	1120.3	7	6	11701	9417.8
196.0	1371.5	7	6	1462	16461.7
198.5	455.5	7	6	11717	6542.1
198.0	2019.7	7	6	11704	4999.9
198.3	743.7	7	6	11726	5796.8
198.5	835.4	7	6	1470	10370.0
197.5	1154.9	7	6	1481	13887.7
198.5	1354.5	7	6	1479	18017.0
199.1	605.4	7	6	11707	10839.6
198.3	1425.5	7	6	11713	20004.7
199.0	385.5	7	6	11681	17468.8
200.2	509.2	7	6	11706	14479.1
201.0	1048.8	7	6	1496	6531.0
200.7	1382.6	7	6	1459	12890.5
201.4	1011.9	7	6	20	5072.3
201.4	1467.5	7	6	1487	23472.0
202.5	623.1	7	6	1477	6549.5
202.3	997.4	7	6	11727	10488.4
202.2	2024.8	7	6	11728	3445.3
203.4	412.8	7	6	22101	5063.8
203.1	1223.7	7	6	11744	3389.3
203.3	1261.4	7	6	11745	11479.0
204.8	251.7	7	6	11737	8257.6
204.2	1723.1	7	6	11716	10502.9
204.8	1748.0	7	6	11747	9360.7
205.6	634.0	7	6	1505	4288.5
204.6	1081.7	7	6	11743	6561.8
207.0	1447.0	7	6	11758	13153.9
207.8	806.0	7	6	11720	10039.7
207.7	644.6	7	6	1515	4626.8
207.4	898.4	7	6	1513	9853.5
209.0	1085.4	7	6	11743	5059.3
209.1	1662.0	7	6	1514	8978.1
209.5	1099.9	7	6	11770	13008.3
209.0	1911.6	7	6	11751	9044.5
209.7	561.1	7	6	1524	8957.0
209.3	1677.0	7	6	11779	12426.8
210.6	1696.7	7	6	11780	8289.4
211.2	869.2	7	6	11777	8599.4
211.1	1179.3	7	6	11763	9709.1
211.1	1201.1	7	6	11771	12126.0
211.1	1745.1	7	6	11747	18176.0
212.0	1925.4	7	6	1523	10655.5
212.8	998.9	7	6	1546	14564.1
211.9	1637.7	7	6	11776	16315.7
213.3	1622.9	7	6	11775	3432.9
213.8	1647.8	7	6	11788	5678.7
214.2	249.3	7	6	11737	15933.7
214.0	565.4	7	6	1524	8280.7
213.5	704.7	7	6	1539	2744.9
214.8	1420.5	7	6	11816	8897.2
215.0	1599.3	7	6	17874	11851.0
215.1	549.6	7	6	11794	9561.4
216.3	595.8	7	6	11798	6601.9
216.2	1472.7	7	6	1500	4234.9
216.7	1137.8	7	6	11814	7862.9
218.0	652.3	7	6	1538	10018.4
219.0	857.4	7	6	1548	8753.7
219.0	1006.2	7	6	1546	2014.8
218.0	1994.4	7	6	11810	6368.7
219.2	1256.2	7	6	11815	18327.0
220.9	1391.4	7	6	23023	16053.9
223.0	594.1	7	6	11798	7899.9
223.0	755.5	7	6	11824	7788.9
223.4	1124.3	7	6	1561	6664.4
223.0	1449.1	7	6	11817	20426.9
222.7	1555.0	7	6	11828	6974.7
223.7	895.9	7	6	1555	4074.0
224.2	1801.7	7	6	11834	10970.2
225.3	1242.4	7	6	11841	16775.7
225.6	1410.6	7	6	11816	11720.9
225.0	1536.5	7	6	11832	4463.3
225.0	1742.3	7	6	1570	9739.0
228.0	1194.7	7	6	11826	4425.2
227.4	1303.0	7	6	1576	42780.5
229.1	1664.0	7	6	1557	13092.1
229.0	1786.1	7	6	23032	14582.2
229.0	751.8	7	6	11824	7647.6
228.9	806.2	7	6	23020	10203.0
229.8	1152.7	7	6	1569	7133.6
231.3	1351.0	7	6	1613	5033.5
230.8	1634.5	7	6	11843	8081.0
233.0	732.7	7	6	11831	7260.1
235.0	483.1	7	6	1599	8167.1
234.4	467.0	7	6	11857	10982.5
235.5	1625.8	7	6	11865	22828.1
236.2	602.0	7	6	1610	15667.2
236.6	985.2	7	6	1620	2092.2
237.5	1063.0	7	6	1601	9539.8
236.4	1254.8	7	6	11860	13760.9
236.2	1397.5	7	6	1607	5267.6
236.5	1314.8	7	6	23034	14039.6
238.0	1928.9	7	6	11873	20420.9
239.0	1381.0	7	6	1606	31037.1
237.5	1747.6	7	6	1622	8226.1
239.8	1544.0	7	6	11881	11911.7
241.4	1068.3	7	6	1601	5509.7
241.6	424.4	7	6	23037	18076.1
241.1	1331.9	7	6	1627	10658.8
240.9	1985.4	7	6	11874	38471.7
241.6	1717.8	7	6	11887	3596.4
241.8	1793.9	7	6	11888	5275.8
241.8	1814.4	7	6	1632	14230.4
242.5	1820.4	7	6	1632	7827.4
242.8	1368.3	7	6	1649	7652.0
243.9	1762.5	7	6	1618	6218.9
243.8	273.7	7	6	25030	3530.7
243.5	381.2	7	6	11883	17339.8
244.5	691.0	7	6	1629	4594.6
244.8	879.3	7	6	1626	18975.6
243.7	942.5	7	6	1651	3499.5
244.9	1307.2	7	6	1656	13216.1
244.3	1397.4	7	6	1607	6712.6
245.6	574.9	7	6	11884	16044.5
244.6	1035.8	7	6	11902	3320.7
245.0	282.6	7	6	25029	17131.1
247.3	665.8	7	6	25571	10924.7
247.3	1009.0	7	6	11901	9298.8
246.0	1697.0	7	6	17911	7727.5
247.7	458.3	7	6	11916	23028.9
247.4	997.0	7	6	1652	6327.2
248.8	1816.7	7	6	11918	8691.3
251.0	258.8	7	6	11899	15051.7
250.7	704.2	7	6	1664	11964.1
249.6	891.0	7	6	1661	17632.1
251.0	1153.0	7	6	23039	16616.2
252.0	571.1	7	6	11925	5253.0
251.3	878.4	7	6	1680	10876.2
251.8	933.0	7	6	1671	18063.2
251.2	412.0	7	6	1643	7103.4
253.0	747.7	7	6	1667	12457.2
252.9	829.8	7	6	11912	11797.8
250.7	1122.9	7	6	1662	4450.4
253.2	583.3	7	6	1669	5317.2
253.6	1289.2	7	6	1659	3347.8
253.0	1311.7	7	6	1656	3915.0
253.6	1441.2	7	6	11935	15959.3
253.9	2022.8	7	6	11931	11303.4
255.0	1320.6	7	6	11942	20968.0
254.8	1502.6	7	6	11953	6501.6
255.6	871.3	7	6	11941	11694.9
256.0	1341.6	7	6	11943	10600.4
254.4	952.8	7	6	11929	11258.3
257.0	282.3	7	6	11932	11153.6
256.8	432.9	7	6	1679	7585.7
257.6	877.8	7	6	1680	7998.6
258.1	1407.1	7	6	1691	8304.5
260.0	1303.3	7	6	1690	25711.3
259.7	1507.7	7	6	1698	15957.9
260.0	1704.4	7	6	11971	3288.2
259.4	1837.0	7	6	11955	7127.7
259.8	770.3	7	6	1696	6056.2
260.4	1492.2	7	6	1711	6390.8
262.0	842.3	7	6	1702	17155.8
261.3	1479.9	7	6	1714	9675.4
262.0	1733.5	7	6	11959	11229.0
263.5	973.6	7	6	11986	9573.9
263.2	1739.8	7	6	1712	7126.1
264.4	1799.6	7	6	1722	25401.5
264.0	615.1	7	6	1688	18532.2
265.4	1308.0	7	6	1728	16458.4
264.8	1982.4	7	6	11967	4515.9
266.3	635.8	7	6	1724	5640.0
266.6	787.2	7	6	11990	10754.2
266.5	874.0	7	6	1720	6147.5
264.1	1099.0	7	6	1721	14958.5
265.6	1320.5	7	6	11958	3347.6
266.1	700.4	7	6	23062	6808.4
266.6	1017.1	7	6	11977	17361.4
266.5	2018.8	7	6	11983	9090.8
269.0	407.6	7	6	1741	6696.7
269.0	531.8	7	6	11996	6909.6
267.9	1194.9	7	6	11981	5287.9
269.0	1963.5	7	6	11988	5566.3
270.0	987.8	7	6	11997	19887.1
270.4	768.3	7	6	11985	16063.1
270.5	1324.6	7	6	1748	7831.0
270.0	1445.4	7	6	11994	12376.1
269.8	1527.0	7	6	12009	6629.5
271.4	1733.6	7	6	1751	4158.0
270.6	1751.4	7	6	12005	12079.9
271.0	1693.0	7	6	12000	8319.2
271.9	1839.6	7	6	1776	6994.6
273.0	293.6	7	6	1729	12123.4
273.4	1777.8	7	6	1762	10578.9
273.1	313.0	7	6	1736	11217.9
273.7	888.0	7	6	1754	32962.0
273.7	449.2	7	6	12011	10987.2
274.3	708.7	7	6	23062	11434.3
275.0	428.3	7	6	1730	24900.0
276.3	1087.4	7	6	12008	11488.1
275.8	1378.8	7	6	12020	9759.4
276.0	1512.1	7	6	1773	18189.7
276.3	325.7	7	6	12019	13927.6
277.8	681.1	7	6	12025	17052.9
276.7	1039.5	7	6	1786	10536.0
276.5	1245.0	7	6	12015	12491.6
276.9	628.4	7	6	1784	16426.2
278.6	1395.2	7	6	1787	11890.6
278.0	1532.4	7	6	12041	6120.5
278.4	844.6	7	6	1747	5444.7
278.7	1366.8	7	6	1791	7759.6
278.0	855.5	7	6	1798	23774.3
278.7	1283.5	7	6	12043	10512.8
278.6	1735.0	7	6	1793	6377.1
280.4	1165.1	7	6	12029	4099.3
281.5	257.0	7	6	1809	8695.2
282.1	494.8	7	6	12046	22700.9
281.5	1002.3	7	6	12039	24915.8
280.6	1268.5	7	6	1800	4441.0
281.5	1292.6	7	6	12067	5299.3
281.6	1525.0	7	6	12054	3800.7
281.2	1730.5	7	6	1793	5542.5
282.0	1807.0	7	6	12042	19735.3
282.3	613.0	7	6	17950	8733.1
281.8	1179.1	7	6	1804	3433.8
282.4	1255.5	7	6	12053	13359.9
283.1	866.2	7	6	12048	10060.6
284.0	1504.5	7	6	1805	21789.0
284.0	2031.9	7	6	12074	10529.8
285.6	941.8	7	6	1803	3856.5
285.5	1006.0	7	6	12083	9688.5
285.5	1674.0	7	6	1817	10303.9
284.8	1038.5	7	6	1806	12967.3
287.0	1054.5	7	6	1828	4582.5
285.4	1751.1	7	6	1824	6203.6
287.9	603.6	7	6	1815	13449.8
287.5	1136.6	7	6	12052	6587.1
287.9	1321.8	7	6	1821	4417.6
287.0	2004.5	7	6	12102	14312.8
287.4	368.0	7	6	12070	4918.4
288.9	845.3	7	6	12082	7268.4
288.0	987.0	7	6	12066	6736.6
287.8	1939.4	7	6	12101	10197.5
289.5	1440.3	7	6	12098	8251.5
290.2	378.5	7	6	1842	12432.2
290.2	515.4	7	6	12081	4068.4
290.0	615.0	7	6	1846	12257.8
290.7	1080.2	7	6	17956	9698.8
291.5	1073.4	7	6	1835	25604.9
291.3	630.0	7	6	12058	25150.9
293.1	722.1	7	6	1811	15289.2
292.0	869.0	7	6	1849	12989.1
291.7	1785.8	7	6	12106	19632.2
294.0	1043.2	7	6	12103	7955.9
293.8	1687.1	7	6	1867	12479.2
296.0	1318.5	7	6	12117	14376.9
296.0	1428.1	7	6	12118	40470.8
296.3	860.5	7	6	1847	7281.0
297.0	1188.9	7	6	12126	14958.2
296.6	1359.1	7	6	1862	26497.6
299.0	702.1	7	6	1859	13500.6
297.8	1326.4	7	6	12111	12931.8
298.1	1414.0	7	6	12127	12750.8
298.2	2012.7	7	6	12129	12889.9
299.1	1970.0	7	6	12086	13021.7
299.8	737.0	7	6	1885	9141.6
301.7	1525.7	7	6	1893	7591.7
301.0	1682.5	7	6	1867	8617.3
301.1	1704.7	7	6	23082	10184.9
300.2	1826.1	7	6	1905	6810.9
300.0	1926.3	7	6	1879	35567.8
303.1	1256.5	7	6	12134	25757.9
303.5	532.0	7	6	1873	16992.7
302.6	687.8	7	6	12123	7733.9
301.0	1000.7	7	6	1887	17999.2
304.9	493.1	7	6	23088	2345.9
304.9	879.4	7	6	12159	11196.9
304.8	889.0	7	6	1907	12383.6
305.0	1821.2	7	6	1923	20599.1
305.5	603.9	7	6	12155	9779.8
305.1	992.1	7	6	1890	6108.6
305.7	1693.0	7	6	12148	16403.2
305.8	1848.5	7	6	12149	14210.7
306.1	1212.8	7	6	12157	10543.5
307.2	1448.0	7	6	1910	12056.0
306.5	961.5	7	6	12140	5422.8
307.2	1406.9	7	6	1922	11269.3
306.2	1829.2	7	6	1905	14030.5
306.4	1990.3	7	6	1871	2952.3
309.0	824.8	7	6	1919	5522.1
309.4	1415.6	7	6	12158	1581.9
309.4	2012.8	7	6	1916	20977.6
310.1	511.5	7	6	1899	11795.5
311.2	877.4	7	6	12159	4223.5
310.7	1005.0	7	6	1887	14071.6
309.2	1389.1	7	6	12164	17535.2
310.8	1529.0	7	6	12176	9813.1
311.0	1813.8	7	6	12172	29816.4
312.0	325.2	7	6	12174	6155.1
312.7	492.1	7	6	1935	4919.9
312.7	606.0	7	6	1917	13673.9
313.0	1094.4	7	6	12201	9322.8
312.5	1685.8	7	6	1929	10350.2
313.5	476.0	7	6	1925	13906.6
312.9	1071.6	7	6	1915	13528.2
314.0	1336.4	7	6	1909	4357.6
314.4	1368.0	7	6	1951	12551.1
314.8	1402.4	7	6	1922	7384.3
314.5	1676.5	7	6	25051	8036.3
315.0	1989.1	7	6	12183	20444.0
315.1	442.7	7	6	1931	3439.0
314.9	1883.1	7	6	12165	25659.4
314.0	1977.3	7	6	12182	4616.4
315.7	519.0	7	6	12168	6142.3
316.6	698.0	7	6	1948	6908.6
317.0	1723.2	7	6	25049	11278.9
314.9	1801.1	7	6	12181	18664.1
317.2	391.6	7	6	23093	17066.4
317.2	1165.8	7	6	1940	8571.1
317.2	1240.7	7	6	1946	11020.7
316.7	1633.0	7	6	12187	24394.0
319.4	693.1	7	6	1948	4439.6
317.7	858.4	7	6	1938	6137.4
317.7	940.9	7	6	23105	7228.2
317.0	1917.6	7	6	1958	6151.0
319.3	1054.7	7	6	1944	3910.6
319.4	1694.6	7	6	23125	12570.9
319.9	384.0	7	6	23094	4202.0
320.3	828.0	7	6	12193	33809.5
320.4	1389.4	7	6	1955	2731.5
321.2	1325.6	7	6	23113	12499.5
321.0	1362.2	7	6	1951	8968.5
320.4	1432.5	7	6	12204	3694.5
322.6	430.2	7	6	23103	10344.0
322.9	554.2	7	6	1986	5769.3
320.0	971.0	7	6	1920	10290.4
322.4	1095.5	7	6	12201	5445.0
323.8	1725.1	7	6	25049	5383.1
323.7	293.1	7	6	12199	7191.5
323.2	448.5	7	6	1974	3947.7
322.5	512.9	7	6	1978	16759.6
324.0	1290.4	7	6	1964	22306.6
324.0	1807.3	7	6	12208	6993.2
323.1	1832.4	7	6	1977	8382.3
324.0	1846.4	7	6	12226	10892.1
323.3	1994.0	7	6	12219	11060.5
324.4	622.4	7	6	41	13801.2
324.5	1862.4	7	6	1971	13445.3
324.9	1908.7	7	6	12221	4384.5
327.2	1111.2	7	6	1989	10514.6
326.2	1210.7	7	6	12223	17338.8
326.6	585.0	7	6	1982	3517.0
327.0	880.2	7	6	12222	19877.6
328.0	1750.2	7	6	12228	27842.6
329.3	1308.3	7	6	12234	12669.8
329.1	1770.6	7	6	12225	3476.3
330.0	634.6	7	6	12242	11942.7
331.0	853.0	7	6	2004	26796.3
330.0	1032.3	7	6	1988	9361.8
331.1	1732.2	7	6	1981	11375.0
330.7	1981.7	7	6	12235	29533.4
331.0	1040.5	7	6	1988	11600.4
333.4	1090.2	7	6	12244	3026.4
333.2	1393.1	7	6	12245	8194.0
333.1	1815.8	7	6	2013	3031.6
333.8	1910.7	7	6	12241	3611.8
333.0	1972.3	7	6	12253	33847.9
335.0	411.7	7	6	23146	4191.3
334.3	1336.9	7	6	2006	13511.6
336.6	434.5	7	6	2039	6393.5
336.5	856.3	7	6	2004	2047.9
335.7	1042.6	7	6	22149	8398.5
336.6	1202.3	7	6	23149	11392.5
336.2	1220.8	7	6	25578	18384.1
336.9	1717.3	7	6	12261	3755.3
336.0	1747.6	7	6	2036	15486.6
337.0	542.6	7	6	12248	33920.2
338.6	807.0	7	6	2022	6422.6
338.2	1034.6	7	6	22149	3462.0
338.7	1398.9	7	6	2048	11349.1
337.8	1799.6	7	6	12263	10862.7
340.0	329.9	7	6	12252	8993.4
339.7	1805.0	7	6	12263	5591.0
339.4	1998.1	7	6	12258	4144.2
340.0	2035.0	7	6	2053	9642.4
339.5	473.6	7	6	23162	16312.8
340.8	621.3	7	6	12249	9528.8
341.2	1894.7	7	6	18023	7509.2
341.0	1918.0	7	6	12257	31354.1
341.2	452.0	7	6	12270	10138.4
342.3	1537.7	7	6	2021	9658.6
342.6	1265.2	7	6	2051	4067.8
344.6	306.8	7	6	12284	8661.4
344.3	336.3	7	6	12269	9091.3
343.9	577.4	7	6	2057	7490.3
345.0	1141.5	7	6	12271	11168.3
344.3	1830.9	7	6	12264	14907.1
343.4	1841.9	7	6	12281	6843.0
344.6	1953.0	7	6	12286	7847.4
345.0	872.8	7	6	12278	21018.7
345.9	1666.0	7	6	12279	22202.6
344.6	1865.0	7	6	12276	8138.9
346.0	559.1	7	6	2056	4550.1
346.3	600.3	7	6	2058	11234.7
345.6	1298.3	7	6	2069	8437.2
346.9	1676.2	7	6	2070	17095.6
346.3	1804.9	7	6	12263	4148.3
347.1	509.5	7	6	2054	8353.4
347.6	588.5	7	6	12267	8656.9
348.0	843.6	7	6	12292	26935.7
347.5	921.3	7	6	2081	4115.6
349.0	1623.3	7	6	2079	6715.3
350.9	500.3	7	6	2090	9084.5
349.2	1790.7	7	6	12300	4239.7
351.5	1750.8	7	6	12305	8714.5
352.0	1833.6	7	6	12309	9783.5
351.8	1899.5	7	6	12306	5708.4
351.7	378.0	7	6	2100	17963.7
352.5	1010.3	7	6	18026	11730.2
351.6	1960.2	7	6	12297	9967.8
353.1	1018.1	7	6	2095	4766.4
353.6	1271.3	7	6	23196	9273.4
353.8	487.5	7	6	2089	11069.2
353.7	549.7	7	6	12312	13277.1
354.8	566.9	7	6	12303	3640.9
356.0	1545.1	7	6	12325	19685.1
356.4	311.1	7	6	2099	6577.5
357.5	1140.4	7	6	2114	9481.2
358.0	1422.7	7	6	12321	6717.5
359.1	356.9	7	6	12319	16513.1
359.0	1885.9	7	6	12315	13377.0
359.9	262.6	7	6	2110	5970.8
360.6	1008.9	7	6	12340	8681.0
361.5	1619.4	7	6	2122	10707.2
361.1	1762.0	7	6	2109	12140.3
361.0	531.1	7	6	2108	22921.1
362.0	546.8	7	6	12312	8242.4
361.9	1744.1	7	6	12332	7971.9
363.4	368.0	7	6	12324	7232.9
364.2	1234.2	7	6	2144	7431.4
364.4	1565.6	7	6	2121	3596.9
364.6	1650.1	7	6	2131	8989.7
363.0	1932.8	7	6	2157	11168.0
364.5	1063.7	7	6	12346	8403.7
366.6	1775.8	7	6	25845	10715.6
366.3	557.6	7	6	2152	8950.6
366.5	1147.6	7	6	2137	9156.1
367.0	1178.2	7	6	22159	11992.2
366.1	1673.7	7	6	12354	12805.0
366.9	1434.0	7	6	2145	9830.7
368.3	87.8	7	6	52	4493.8
367.7	579.0	7	6	2153	11963.5
366.5	1115.0	7	6	2136	21791.3
368.6	1397.0	7	6	12360	21892.7
371.5	196.7	7	6	12384	10635.8
372.0	926.8	7	6	25589	11671.8
371.3	1322.1	7	6	23227	17704.9
371.2	1712.5	7	6	18049	3415.9
370.8	1902.8	7	6	12357	8610.5
371.7	220.7	7	6	12376	6594.4
372.2	953.1	7	6	23230	7102.0
372.3	1770.4	7	6	23237	6194.6
371.8	1942.7	7	6	12374	13647.5
373.3	181.7	7	6	12368	8991.7
373.1	1704.1	7	6	12377	8674.3
374.0	1861.3	7	6	2178	13170.9
375.1	569.9	7	6	12380	16509.1
374.5	1273.0	7	6	2175	8892.7
374.9	1326.2	7	6	23228	10836.3
376.8	1716.0	7	6	18058	15344.1
376.0	1976.3	7	6	12378	30019.3
376.1	427.6	7	6	12402	9257.5
375.4	1256.3	7	6	18053	6905.0
376.5	1334.9	7	6	12399	13698.7
378.0	541.2	7	6	12386	22696.4
377.6	1651.7	7	6	12390	8967.7
377.4	1886.0	7	6	2194	22471.2
379.0	1186.6	7	6	23235	19273.4
379.0	1845.2	7	6	12391	4267.1
379.8	1586.5	7	6	12403	6228.9
381.7	954.5	7	6	2208	4544.3
379.9	1342.8	7	6	12408	7451.0
380.8	1866.5	7	6	2178	5563.0
380.0	1916.4	7	6	12401	7942.2
381.2	1046.7	7	6	2186	6802.7
380.4	1301.9	7	6	2210	2323.1
382.0	906.5	7	6	23254	11248.5
382.8	1660.3	7	6	12414	6169.6
382.7	1714.7	7	6	2218	3556.0
383.7	910.2	7	6	25071	5259.5
383.2	1351.3	7	6	12408	7436.7
382.7	1836.5	7	6	12412	10015.1
382.8	1930.0	7	6	12409	14627.3
385.0	280.3	7	6	12416	2210.1
384.9	1136.8	7	6	12410	8153.8
384.5	1769.3	7	6	23250	12453.3
383.6	2009.6	7	6	2222	6489.0
385.5	1016.9	7	6	2219	3829.9
385.8	1066.6	7	6	2215	10208.4
385.8	1851.2	7	6	2205	36068.8
385.2	1860.4	7	6	2234	8624.3
385.9	411.4	7	6	12417	13029.6
387.0	1102.8	7	6	23253	6193.3
387.4	1205.6	7	6	23261	4733.2
386.5	2044.7	7	6	12422	6901.6
388.6	1119.3	7	6	2197	5936.3
389.0	1749.4	7	6	2211	6522.7
389.2	153.0	7	6	12425	8421.4
389.5	896.0	7	6	2233	11268.7
388.0	1024.0	7	6	61	9520.6
389.4	1197.2	7	6	23269	21862.9
390.7	1949.0	7	6	12442	25612.2
389.0	2034.0	7	6	12435	6004.7
389.9	1829.8	7	6	2220	3777.8
390.7	1269.9	7	6	2247	11534.5
394.0	1110.6	7	6	2263	8579.0
392.8	1174.7	7	6	2264	7699.3
393.6	2030.3	7	6	12435	6450.3
394.8	1081.2	7	6	2262	9546.0
396.1	1308.0	7	6	22165	9428.4
395.5	406.2	7	6	2270	18392.4
396.6	1286.4	7	6	2268	3808.8
396.3	1899.9	7	6	12454	8600.8
395.7	939.0	7	6	12452	50277.5
398.4	1209.5	7	6	23261	3663.1
396.6	1914.0	7	6	12458	8951.0
400.8	1942.0	7	6	12459	10932.9
401.2	1111.7	7	6	12470	9544.2
401.4	458.5	7	6	12466	35834.2
402.7	893.2	7	6	2295	3596.9
402.1	1187.2	7	6	25096	4790.3
403.2	1609.0	7	6	18082	13760.3
402.9	1272.0	7	6	12467	17384.3
404.2	407.0	7	6	2270	27196.2
406.5	1677.9	7	6	2297	7601.3
405.4	1779.4	7	6	23296	3593.6
407.1	552.5	7	6	12477	16574.1
407.3	559.4	7	6	12472	8801.0
407.6	1832.2	7	6	12478	15145.3
409.8	577.1	7	6	2318	26125.4
408.2	1818.5	7	6	2317	14703.6
409.5	2016.7	7	6	12479	8630.7
410.1	968.7	7	6	2305	7076.3
410.5	1103.9	7	6	12474	6119.9
410.8	1172.8	7	6	25095	5221.5
410.4	1918.5	7	6	12485	5102.7
411.1	107.2	7	6	12480	13386.7
411.6	961.1	7	6	2292	6773.5
411.0	1763.5	7	6	2316	4433.9
410.5	1800.0	7	6	23302	25499.3
412.0	603.5	7	6	12483	8166.4
412.1	895.3	7	6	12487	4472.6
412.6	1249.4	7	6	22173	4194.5
413.9	568.5	7	6	2293	12428.6
413.6	885.7	7	6	2319	9718.8
413.7	1080.2	7	6	2321	6697.6
412.5	1698.5	7	6	2343	11414.4
416.0	1963.8	7	6	12490	36079.5
417.0	428.8	7	6	2350	3432.3
416.9	1179.0	7	6	2349	11404.9
417.2	1190.5	7	6	2338	6083.0
416.9	1517.7	7	6	12493	18058.2
416.9	1669.6	7	6	18095	4441.3
416.3	1770.7	7	6	12510	16551.2
418.7	1120.5	7	6	12492	8564.8
418.6	1491.4	7	6	12523	8992.2
419.9	1724.9	7	6	12509	8580.9
419.5	1750.0	7	6	12512	24243.2
420.1	1806.1	7	6	2329	9958.3
419.8	1943.7	7	6	12511	4254.7
419.8	2018.9	7	6	12515	14400.6
420.7	1241.0	7	6	12521	2917.2
422.6	1796.5	7	6	2340	6234.0
422.3	1993.0	7	6	12514	15267.3
422.4	1174.7	7	6	2349	6922.0
424.5	903.8	7	6	12518	6098.2
423.3	1252.7	7	6	12521	5548.4
423.6	1515.5	7	6	2352	3765.6
424.3	1492.2	7	6	12523	8719.9
424.8	1858.4	7	6	2370	9062.2
425.5	2001.5	7	6	12533	22220.2
426.4	1946.7	7	6	12511	13573.8
427.4	2029.7	7	6	12544	9216.5
427.5	878.9	7	6	2365	4439.2
429.0	1113.0	7	6	2384	4721.8
427.6	1165.1	7	6	12541	6972.0
428.2	1196.6	7	6	2367	2134.1
428.3	1968.3	7	6	2364	8151.3
428.6	583.9	7	6	18103	12682.3
429.3	1751.3	7	6	23324	4770.0
429.9	1804.4	7	6	12535	16402.9
430.9	991.7	7	6	66	4204.0
430.2	1254.5	7	6	22181	7852.5
430.3	1837.5	7	6	2386	8507.8
432.7	1105.1	7	6	2377	19008.8
431.1	1326.7	7	6	12549	1760.2
431.8	1962.0	7	6	12554	10676.8
433.6	1630.9	7	6	2388	11158.8
433.7	1226.5	7	6	2397	6671.6
433.6	1867.1	7	6	2403	11557.1
434.0	971.8	7	6	2366	16778.3
433.3	1160.0	7	6	2351	54022.9
434.1	1250.0	7	6	22181	5957.5
436.8	1529.2	7	6	2398	5766.9
435.9	1812.6	7	6	25104	25156.6
437.1	1051.1	7	6	12564	2589.8
438.4	1608.6	7	6	2421	6598.9
439.2	287.0	7	6	2404	21040.8
439.1	835.1	7	6	2423	6786.8
439.4	987.2	7	6	2393	3403.4
439.5	1077.8	7	6	2419	4069.8
440.2	1687.2	7	6	2400	10330.8
440.7	775.0	7	6	2405	17655.9
441.7	892.2	7	6	23342	1755.7
443.5	1742.3	7	6	2425	16499.9
445.5	813.5	7	6	12579	10439.7
445.0	1969.5	7	6	12582	7055.7
446.7	920.5	7	6	12590	7917.5
446.0	1006.4	7	6	2428	10161.9
446.5	1872.0	7	6	23347	27345.9
449.0	586.2	7	6	12586	10940.4
448.0	872.8	7	6	2457	7335.3
448.3	1566.4	7	6	2449	11276.0
447.4	1978.0	7	6	12585	11188.8
450.6	809.2	7	6	2475	10047.4
451.3	1724.4	7	6	12584	9488.7
450.6	774.5	7	6	12598	10594.2
451.8	879.7	7	6	2457	10696.0
451.1	1044.5	7	6	12577	10499.1
451.4	1167.0	7	6	12591	12713.7
450.7	1205.7	7	6	2477	4315.3
450.8	1640.4	7	6	2463	9286.1
452.7	817.7	7	6	2451	8773.0
451.4	1142.5	7	6	2470	8772.5
451.7	1822.0	7	6	12614	8658.2
451.7	1893.2	7	6	12615	15007.0
453.0	276.6	7	6	12581	30004.3
453.4	926.9	7	6	23353	8129.4
453.5	1859.0	7	6	12608	10952.9
454.4	1094.9	7	6	2459	10435.8
455.0	1618.7	7	6	12623	12461.8
454.6	1644.6	7	6	2463	5681.4
453.6	957.0	7	6	2468	45571.5
455.6	1691.0	7	6	2474	5541.5
457.0	828.5	7	6	2447	2398.8
455.8	1770.6	7	6	2489	13548.8
456.1	1779.0	7	6	2497	15513.1
458.5	214.4	7	6	12605	7476.8
457.5	1698.2	7	6	12619	4622.4
459.5	326.5	7	6	12637	6168.5
460.1	747.2	7	6	2506	5730.1
459.3	1361.4	7	6	18127	8541.7
460.0	1735.1	7	6	2494	6250.6
461.3	1786.3	7	6	2497	5256.5
462.0	104.8	7	6	2498	6188.3
463.0	1688.2	7	6	2493	8846.9
463.8	97.2	7	6	2505	18428.5
466.0	797.7	7	6	2513	10093.6
463.8	1059.0	7	6	12631	12148.2
464.7	1681.6	7	6	2527	4127.0
463.6	1768.4	7	6	2522	18184.0
464.7	1263.0	7	6	12638	20085.0
464.3	1962.0	7	6	2518	3054.3
465.6	189.0	7	6	12658	12357.1
467.2	776.0	7	6	2520	12594.1
467.6	1225.1	7	6	25111	17516.7
467.0	2000.1	7	6	12646	9885.7
466.6	2015.3	7	6	12655	16968.0
468.2	1163.0	7	6	12648	11284.0
470.1	901.1	7	6	2534	3881.5
469.6	1951.3	7	6	2512	11639.3
470.6	1987.0	7	6	12654	14128.5
471.7	1008.4	7	6	2535	8938.5
470.0	1038.4	7	6	12652	46209.5
472.4	798.8	7	6	2513	8215.8
472.5	1759.8	7	6	12668	15311.5
473.9	2004.2	7	6	2539	7454.2
475.4	1055.1	7	6	12681	11366.1
474.1	1857.5	7	6	12677	13587.6
477.7	897.6	7	6	2534	17969.5
477.0	581.5	7	6	12676	19770.5
478.5	1065.7	7	6	2537	14596.0
479.4	951.3	7	6	12686	18286.9
479.0	1836.4	7	6	12685	14237.5
479.7	2007.5	7	6	2569	9252.1
480.8	453.4	7	6	12682	6892.6
478.9	1278.7	7	6	12687	8199.9
480.4	1511.5	7	6	12695	19317.9
480.4	1565.4	7	6	12688	15588.2
480.8	312.2	7	6	2568	6489.9
481.6	850.2	7	6	2571	2482.0
480.9	191.0	7	6	2548	8067.4
481.9	833.6	7	6	2591	5855.0
482.6	1798.8	7	6	12697	5049.4
483.0	2020.7	7	6	12698	14425.6
483.2	1265.1	7	6	12694	6931.4
482.0	1944.5	7	6	12707	14071.8
484.8	1854.7	7	6	2582	8858.0
485.4	1021.8	7	6	2564	5874.9
484.8	1063.8	7	6	12705	7792.4
485.9	1575.3	7	6	18149	8086.7
486.6	159.7	7	6	12704	5590.8
487.1	818.3	7	6	2584	15552.8
487.6	900.7	7	6	12723	15465.4
487.0	935.0	7	6	25115	6783.1
487.4	1981.6	7	6	12713	9489.9
489.1	1306.5	7	6	12728	10308.8
489.4	1349.0	7	6	88	9941.6
491.2	1506.8	7	6	12733	13137.9
491.7	1380.9	7	6	12730	12186.2
491.9	1807.5	7	6	12734	14526.0
492.9	1222.3	7	6	23383	5865.1
492.6	1513.8	7	6	12733	15776.8
493.0	1548.3	7	6	2613	18564.5
493.4	309.6	7	6	12731	19944.2
493.3	1935.1	7	6	2600	5949.2
494.6	1536.5	7	6	12746	14601.2
494.5	1720.1	7	6	2603	13791.5
495.4	831.8	7	6	2597	4594.1
495.8	1154.1	7	6	2636	10462.8
496.5	1283.1	7	6	2628	3561.4
497.1	425.0	7	6	2588	8262.7
497.6	914.0	7	6	12747	5537.3
497.6	1322.6	7	6	12754	8703.7
498.3	1530.2	7	6	2641	10868.3
498.3	1862.5	7	6	12751	11375.2
498.6	1872.2	7	6	12752	16993.4
498.8	783.3	7	6	2640	8703.0
498.2	1132.9	7	6	2594	8326.3
499.8	1226.2	7	6	23383	13402.4
499.5	1255.0	7	6	25792	4999.8
503.2	879.2	7	6	2626	7184.2
500.9	977.0	7	6	2635	11222.6
502.3	1784.7	7	6	12736	4687.4
503.5	1125.3	7	6	2653	12746.9
504.4	748.0	7	6	2660	6098.2
504.9	1300.3	7	6	12762	12379.9
505.1	434.3	7	6	2652	11360.1
505.4	1341.7	7	6	12763	7710.1
506.4	1501.2	7	6	2663	16914.4
505.9	1828.3	7	6	2664	6142.3
507.7	973.5	7	6	2671	10595.2
506.9	1579.3	7	6	12767	9688.5
507.3	2040.6	7	6	12766	9988.0
508.6	740.6	7	6	2660	9468.8
507.8	1458.3	7	6	2668	7309.0
508.2	1708.5	7	6	12770	15399.9
508.9	1212.9	7	6	23408	11770.0
509.0	1544.8	7	6	2647	4375.5
509.0	1933.4	7	6	2712	13167.5
509.5	445.0	7	6	12778	14524.5
511.0	1118.9	7	6	12779	11859.1
511.5	305.9	7	6	2669	19697.8
513.0	877.8	7	6	2672	9980.0
510.7	961.6	7	6	22205	4727.2
511.3	1862.7	7	6	2681	13876.5
511.8	1130.8	7	6	12785	10883.6
511.3	1905.3	7	6	2686	5097.4
512.0	1969.4	7	6	12784	14717.4
512.9	1014.2	7	6	12789	11715.2
513.9	1945.5	7	6	12772	6954.8
514.8	141.2	7	6	2684	8563.3
515.0	587.9	7	6	12775	11330.3
514.1	803.1	7	6	22219	6675.4
513.0	1522.5	7	6	22214	5366.4
515.4	1833.8	7	6	2696	12732.3
514.0	1280.7	7	6	12791	4047.7
515.9	1482.8	7	6	93	19483.1
516.5	1941.1	7	6	2717	3928.0
516.7	1493.0	7	6	93	8480.9
516.0	1925.4	7	6	12787	16312.0
516.7	1931.5	7	6	2712	13209.0
518.8	433.0	7	6	12797	11572.3
519.1	746.0	7	6	2690	4955.7
518.9	760.6	7	6	2713	5143.6
519.1	856.0	7	6	99	3004.8
519.2	1816.0	7	6	12799	11228.6
519.4	1829.3	7	6	12796	12166.3
521.0	1798.4	7	6	12805	9956.6
522.4	765.0	7	6	2713	9211.7
521.9	1313.0	7	6	2716	15439.5
521.6	1671.8	7	6	2720	29660.5
521.7	1903.5	7	6	2707	13466.6
523.3	1124.6	7	6	2710	13690.1
523.2	751.8	7	6	2718	1604.9
525.0	1459.7	7	6	2737	18631.4
524.8	1620.3	7	6	12811	19021.8
527.1	466.5	7	6	12808	7536.0
526.0	1379.8	7	6	2725	44272.2
524.8	1937.4	7	6	2743	11103.1
526.8	1490.3	7	6	12810	10824.1
525.8	1823.9	7	6	12817	8697.2
527.4	167.3	7	6	12821	6752.6
526.5	2011.6	7	6	23410	11274.7
528.7	1651.8	7	6	12824	2910.0
528.6	1695.0	7	6	2734	8068.8
528.9	978.0	7	6	12822	20555.7
530.2	1515.5	7	6	2738	15663.9
530.7	1235.0	7	6	2752	7833.2
533.0	932.0	7	6	2740	5858.3
531.7	1175.3	7	6	101	7305.7
532.0	1525.0	7	6	12826	9437.9
531.9	1989.4	7	6	2757	8129.3
533.2	1019.4	7	6	23419	10613.3
533.2	1329.1	7	6	23429	10513.0
533.7	2025.0	7	6	2758	4528.7
534.5	748.5	7	6	2749	8676.3
534.6	877.0	7	6	2735	5776.5
535.0	320.4	7	6	12838	14669.3
535.9	1079.8	7	6	2771	10320.4
535.4	1136.6	7	6	12835	9079.1
534.8	1622.5	7	6	18192	3749.5
537.0	1305.1	7	6	2769	31010.3
536.7	1652.3	7	6	2775	9727.4
537.8	863.1	7	6	23440	9121.9
538.6	1224.0	7	6	23433	6428.6
538.0	1240.5	7	6	23445	2184.7
538.7	1507.6	7	6	12845	7494.7
538.0	1522.5	7	6	12847	9098.8
540.0	759.4	7	6	2765	8053.2
538.5	870.3	7	6	23440	8154.6
539.2	1046.6	7	6	12851	4868.5
538.9	1178.1	7	6	23448	9879.9
539.3	952.3	7	6	2777	5406.0
540.4	1277.6	7	6	2797	7299.0
540.0	1346.1	7	6	102	8917.5
539.9	1453.7	7	6	2791	2787.7
541.7	1142.9	7	6	2790	4971.7
541.0	2029.5	7	6	25617	7397.8
542.9	1982.0	7	6	12858	13471.9
544.6	1216.2	7	6	2796	4939.0
543.8	2044.4	7	6	18201	12323.3
547.0	1171.6	7	6	23449	16092.1
545.0	1301.0	7	6	2769	31766.7
544.9	1356.7	7	6	2804	11983.4
545.2	1557.0	7	6	12864	22681.4
544.7	1667.4	7	6	2793	11334.9
547.7	905.5	7	6	25127	15523.9
546.1	1116.2	7	6	12841	3515.1
548.0	763.2	7	6	2830	4192.9
548.7	829.9	7	6	2812	16942.8
547.4	1095.5	7	6	2820	23379.6
548.5	1496.2	7	6	2823	7246.7
548.9	124.8	7	6	2800	21705.7
548.6	1437.1	7	6	2806	13901.6
549.7	1045.6	7	6	2833	20986.5
550.3	1510.0	7	6	12867	22876.1
551.3	1708.5	7	6	12873	8880.0
551.7	1475.4	7	6	12883	4567.2
553.3	1617.3	7	6	12891	8869.8
553.9	640.9	7	6	2859	4448.1
554.1	894.0	7	6	12869	6869.5
554.6	1988.0	7	6	2862	23037.6
554.8	648.6	7	6	12885	7706.8
555.6	798.9	7	6	2854	15409.5
554.6	1076.7	7	6	12893	4291.1
555.0	1216.3	7	6	2852	15049.0
555.4	294.5	7	6	12888	14900.5
555.4	1279.6	7	6	2825	2398.9
556.9	270.6	7	6	12892	4263.7
555.8	783.7	7	6	2848	32781.6
555.0	790.1	7	6	2848	10580.1
556.7	1115.5	7	6	12877	23705.5
557.2	1204.5	7	6	12878	4010.5
557.2	1469.1	7	6	12883	8581.9
558.9	715.3	7	6	12895	15694.0
561.0	1964.1	7	6	18218	27000.2
560.5	1354.8	7	6	23468	5947.0
561.1	809.8	7	6	12901	3417.7
562.3	866.5	7	6	2850	6959.4
560.2	1073.6	7	6	12893	15789.1
562.5	1174.8	7	6	23469	4348.6
562.4	1109.2	7	6	23457	17730.7
562.5	1518.8	7	6	2863	6872.3
563.0	1974.4	7	6	12904	4005.8
561.2	1981.6	7	6	23471	18640.6
563.1	854.4	7	6	2882	6733.7
564.0	299.6	7	6	12888	7058.7
564.4	708.9	7	6	2878	7332.6
564.0	1003.4	7	6	2841	21075.5
564.0	1214.5	7	6	2869	9838.5
563.9	1236.5	7	6	12899	11525.3
563.5	1543.6	7	6	12912	11060.5
564.9	1504.0	7	6	2884	12811.8
566.6	1432.6	7	6	2874	14360.5
566.5	1672.6	7	6	2895	10325.7
567.0	123.4	7	6	12900	14509.3
567.0	1256.9	7	6	12910	20115.2
567.6	1480.8	7	6	2893	2568.0
567.7	1560.7	7	6	12915	3377.4
566.4	2020.3	7	6	12914	12648.3
568.8	106.4	7	6	12905	12590.2
566.4	1530.3	7	6	12921	5367.2
572.0	1543.0	7	6	2907	33692.7
570.4	2000.8	7	6	12922	7967.7
572.9	1474.6	7	6	2893	10178.0
571.0	1524.6	7	6	12921	15965.5
572.0	663.0	7	6	12927	19398.6
574.2	1030.2	7	6	12929	11425.8
572.9	1060.1	7	6	2901	17460.1
574.1	763.2	7	6	2912	12193.4
575.5	1048.1	7	6	2924	9545.3
574.0	1124.2	7	6	2925	6065.6
573.7	2026.8	7	6	12940	15373.1
574.9	1012.3	7	6	2886	9003.0
575.7	1249.4	7	6	2920	3172.3
576.7	973.0	7	6	12946	9149.5
575.7	1088.1	7	6	2941	10158.1
576.1	1213.4	7	6	2929	8670.9
576.1	2006.3	7	6	2922	8693.9
577.0	989.8	7	6	12942	4170.5
578.9	1410.6	7	6	22263	11595.3
577.0	933.5	7	6	115	8766.9
579.0	1705.4	7	6	12948	17327.8
579.5	1017.5	7	6	12917	6324.1
578.7	1240.1	7	6	2942	17409.7
579.8	1282.3	7	6	23496	5422.0
579.6	1665.1	7	6	2895	5978.6
581.0	1146.8	7	6	12952	27855.0
580.7	1323.8	7	6	2933	7052.5
580.9	1556.5	7	6	2970	17991.6
581.9	309.0	7	6	2957	8628.8
583.0	337.7	7	6	12967	11412.1
581.6	765.9	7	6	12959	6997.5
582.0	967.4	7	6	12946	19891.3
582.4	1674.8	7	6	12972	5471.4
582.7	890.4	7	6	117	4973.3
583.3	1632.4	7	6	2931	4629.1
585.0	102.3	7	6	2945	8805.1
587.0	366.5	7	6	12981	8973.9
585.0	868.0	7	6	2965	7646.7
587.8	1053.8	7	6	23502	10716.2
587.3	790.4	7	6	116	14115.3
588.8	1092.1	7	6	12974	7896.5
589.0	1969.1	7	6	23519	32018.2
590.4	823.3	7	6	12973	6067.9
588.1	1557.0	7	6	2970	17456.2
591.5	353.9	7	6	12985	6251.2
591.5	1073.9	7	6	3001	7939.6
592.5	1210.0	7	6	123	10228.1
592.5	1658.0	7	6	3010	3276.8
593.1	239.6	7	6	2991	10169.7
594.9	1083.6	7	6	2988	8081.2
595.8	496.7	7	6	12994	12166.1
595.0	625.4	7	6	3057	9834.0
594.9	903.5	7	6	2995	3925.1
595.6	1169.2	7	6	12969	15423.4
595.8	1225.3	7	6	12990	17145.7
597.0	229.8	7	6	3038	7987.7
597.9	247.4	7	6	3027	16565.1
596.0	270.7	7	6	3034	13623.7
596.9	1944.0	7	6	2990	20062.5
597.9	579.7	7	6	12992	14856.5
597.7	1720.2	7	6	13001	18121.1
600.0	356.5	7	6	3069	8368.3
599.4	1178.7	7	6	12997	21790.6
599.7	1638.9	7	6	3018	7020.0
600.0	1677.3	7	6	3011	30627.8
601.0	290.0	7	6	13009	18019.2
600.4	891.6	7	6	125	21229.0
600.1	1149.7	7	6	13005	3356.1
600.1	1479.5	7	6	22297	7669.8
600.4	396.9	7	6	3028	10882.1
601.1	1077.2	7	6	128	8857.4
601.2	1529.1	7	6	12991	16447.2
601.8	255.0	7	6	3027	30682.2
601.4	927.8	7	6	122	5441.0
602.0	1120.3	7	6	3032	8890.0
604.0	274.9	7	6	3074	10019.7
602.0	785.1	7	6	3063	32788.2
603.0	977.2	7	6	3035	12631.8
602.8	1461.5	7	6	22290	19635.0
603.8	2002.4	7	6	13006	31613.1
604.3	1138.0	7	6	3054	23667.3
604.0	1772.5	7	6	13020	15529.1
604.8	1289.7	7	6	13013	3958.6
604.8	1779.3	7	6	13020	13766.5
606.1	545.4	7	6	3071	5880.2
605.6	607.7	7	6	3056	5401.5
607.0	1966.0	7	6	3085	27399.1
606.8	596.9	7	6	3116	14701.7
606.6	931.3	7	6	13032	8124.9
607.2	986.4	7	6	3078	3552.7
608.0	1927.9	7	6	13016	22342.1
607.8	539.4	7	6	3105	10992.6
608.1	632.4	7	6	13030	17426.8
610.0	912.3	7	6	13031	15790.1
608.7	1038.8	7	6	3096	10058.4
609.9	1274.1	7	6	131	6932.7
610.0	448.0	7	6	13027	21150.0
609.6	778.3	7	6	3113	10805.6
610.7	1483.0	7	6	22299	5061.3
610.3	1913.8	7	6	13033	6959.9
609.8	2013.6	7	6	3125	16152.8
610.8	226.3	7	6	13037	5698.5
610.8	689.2	7	6	133	4513.7
611.3	922.1	7	6	3088	23199.3
611.7	749.5	7	6	13058	8302.2
613.0	1531.7	7	6	3150	15508.1
611.9	1619.6	7	6	13054	8025.0
611.5	1644.4	7	6	3093	3754.1
613.3	464.6	7	6	13066	6792.7
613.6	963.2	7	6	134	33671.4
612.8	1558.0	7	6	3138	20694.3
614.9	1393.7	7	6	23538	7938.7
614.4	1678.6	7	6	13063	14102.4
614.6	1965.0	7	6	13060	14865.8
615.5	293.5	7	6	13062	9337.9
615.4	1249.4	7	6	3137	4046.2
617.2	708.8	7	6	3128	6267.5
615.3	915.5	7	6	13031	22002.1
618.1	209.1	7	6	3140	19911.8
617.0	1022.5	7	6	3120	3424.8
617.7	1195.7	7	6	3165	7758.0
617.5	1333.9	7	6	3173	4814.9
618.5	1660.6	7	6	13068	21752.5
618.5	450.7	7	6	3157	30619.3
619.7	1909.5	7	6	3139	16124.0
622.0	2014.0	7	6	3125	19686.6
620.5	469.8	7	6	13066	8716.4
621.8	784.5	7	6	141	10127.3
622.0	1391.2	7	6	3179	7137.5
622.2	1696.8	7	6	3174	4082.1
622.2	1757.6	7	6	3223	11817.7
621.7	280.4	7	6	3142	11705.0
622.5	486.0	7	6	3190	17240.8
623.1	1129.2	7	6	18282	10850.7
623.8	1268.0	7	6	3177	7227.4
623.5	1457.9	7	6	3149	7080.7
622.7	1676.2	7	6	3194	20261.1
623.2	2003.1	7	6	13082	4511.6
625.9	1023.0	7	6	3120	7501.6
624.9	1216.1	7	6	3234	10716.8
625.0	1504.0	7	6	3201	7837.8
624.2	1562.5	7	6	13094	13905.9
625.8	1964.1	7	6	13060	16995.3
626.8	833.7	7	6	3212	15698.9
628.0	926.0	7	6	3220	8117.1
626.6	942.7	7	6	3186	2086.0
626.5	1763.9	7	6	13087	9670.3
625.3	1819.4	7	6	3195	14766.3
629.0	466.5	7	6	3232	12945.4
627.7	1390.0	7	6	3179	12956.7
628.9	1416.4	7	6	23571	15677.0
628.8	856.4	7	6	3219	6643.3
629.3	1535.5	7	6	3230	3096.1
629.6	2030.0	7	6	13102	3564.1
629.7	675.9	7	6	3226	9035.8
631.7	1136.0	7	6	22311	7258.0
632.1	1326.3	7	6	23558	9252.2
630.9	1472.7	7	6	22314	3523.4
631.5	1734.9	7	6	13106	4202.9
634.0	809.5	7	6	13113	29017.4
632.5	1678.9	7	6	13105	5473.7
632.3	2036.7	7	6	13102	9765.0
631.5	328.2	7	6	3231	8515.8
633.3	768.2	7	6	13108	13616.6
633.9	847.2	7	6	3253	10218.5
633.6	1459.9	7	6	22309	3297.7
635.6	1583.0	7	6	152	8990.9
635.1	222.0	7	6	3248	17146.5
635.1	1746.1	7	6	13106	13407.4
634.8	462.4	7	6	3232	12797.7
636.1	1789.3	7	6	13125	4701.0
637.3	477.0	7	6	3266	17515.7
637.0	1120.2	7	6	13104	26798.7
636.9	1480.0	7	6	22314	7675.4
637.7	1757.0	7	6	13127	6463.9
638.1	1414.6	7	6	3262	8077.1
638.8	854.6	7	6	13123	14356.0
638.6	1526.0	7	6	148	9831.4
641.2	234.0	7	6	13131	7584.8
640.5	444.2	7	6	13119	7143.6
642.4	1929.6	7	6	13146	4831.9
643.0	1997.4	7	6	3274	11560.8
642.4	2033.7	7	6	13130	19449.6
644.6	917.7	7	6	3276	15663.7
645.7	968.0	7	6	3298	5045.6
644.9	1114.4	7	6	13144	5557.9
644.7	2013.8	7	6	3265	5119.3
646.0	1699.0	7	6	13143	18797.0
645.5	1609.0	7	6	13145	4584.5
646.4	1672.1	7	6	3311	9764.1
646.4	211.0	7	6	13162	6435.6
645.8	1040.1	7	6	13142	2124.7
647.1	1944.3	7	6	3330	5152.0
646.8	2027.8	7	6	13130	18278.3
647.7	484.9	7	6	13153	4999.3
648.1	960.7	7	6	13160	22661.7
648.0	1770.4	7	6	3296	8395.4
647.5	1802.3	7	6	13149	8885.3
649.4	450.2	7	6	13167	9423.1
648.9	773.2	7	6	3280	2875.9
648.6	827.8	7	6	3301	7267.8
649.8	991.1	7	6	3306	7423.8
649.7	1584.7	7	6	3310	4491.3
652.9	432.6	7	6	13158	6517.3
651.7	906.3	7	6	13154	20429.3
651.6	1172.2	7	6	170	6657.5
653.9	1621.4	7	6	13156	4318.1
652.2	1727.1	7	6	3326	9135.5
651.7	1963.9	7	6	13150	24994.4
653.0	765.0	7	6	3313	12225.8
653.3	939.3	7	6	23582	5177.6
652.8	1246.2	7	6	3320	4482.6
653.5	1329.8	7	6	3333	18656.0
654.0	1612.3	7	6	13179	13886.7
655.2	476.2	7	6	13153	6317.4
655.0	1575.4	7	6	3325	3848.1
656.1	973.3	7	6	13174	7795.1
657.6	1364.2	7	6	3334	5262.1
656.2	1803.6	7	6	23580	13420.1
658.0	1939.2	7	6	13175	10270.0
656.6	2037.0	7	6	13177	7473.3
657.2	215.8	7	6	3317	5224.9
656.9	806.7	7	6	3344	6026.7
657.3	1769.5	7	6	3354	12622.3
659.4	717.3	7	6	3339	7971.6
661.0	1287.3	7	6	181	4512.1
661.3	723.5	7	6	3339	3486.5
661.7	1190.1	7	6	3341	8361.9
662.2	1269.5	7	6	3359	9172.9
663.9	1754.4	7	6	13186	23318.9
666.9	1078.3	7	6	3380	14491.4
665.8	1939.2	7	6	13204	14745.4
666.7	1999.6	7	6	3371	5934.4
666.5	760.1	7	6	3365	10411.3
668.0	1046.4	7	6	3366	17991.1
666.3	1825.5	7	6	13199	21927.9
668.3	1763.1	7	6	13193	13264.8
669.0	866.0	7	6	186	42396.3
670.0	1768.9	7	6	13212	11106.9
671.2	1362.6	7	6	3375	13709.0
670.0	1787.4	7	6	13207	21051.6
673.4	1427.0	7	6	13211	15990.3
674.3	1202.0	7	6	3412	11350.4
675.2	2045.0	7	6	3405	26322.9
674.5	718.4	7	6	3406	24180.0
675.0	1208.0	7	6	3412	10626.7
676.3	1138.4	7	6	13220	10426.5
677.0	1542.3	7	6	3430	5113.1
676.1	1775.4	7	6	3421	9150.0
677.1	1167.3	7	6	13223	5872.6
677.9	1551.1	7	6	3419	10177.0
678.0	1008.7	7	6	13224	9404.3
678.6	1438.4	7	6	3436	4488.2
678.6	1143.7	7	6	13220	6530.1
680.1	1190.0	7	6	13226	18300.2
683.0	1019.1	7	6	3478	14772.1
680.9	1460.9	7	6	13234	4532.9
682.0	1415.9	7	6	13239	12025.2
681.9	1530.7	7	6	3447	24228.7
682.9	649.3	7	6	13237	9794.4
683.8	661.0	7	6	22350	7477.9
682.8	1210.6	7	6	3457	9172.2
683.7	1329.3	7	6	13238	6589.0
684.7	121.9	7	6	3449	6284.3
685.3	295.7	7	6	13230	6818.1
683.4	704.0	7	6	13232	14740.5
688.0	106.2	7	6	3470	18184.4
686.7	1038.8	7	6	3473	6734.1
687.8	1314.9	7	6	3462	7828.1
687.2	1398.1	7	6	18333	10800.8
686.6	1476.5	7	6	3463	3465.5
688.0	1485.9	7	6	23604	12756.2
687.0	2021.9	7	6	3469	10099.7
688.8	776.0	7	6	198	10237.1
690.6	1392.3	7	6	3485	11006.9
688.9	1997.6	7	6	3465	10188.5
690.3	880.8	7	6	3482	7095.3
690.6	1285.0	7	6	13255	5688.0
690.4	1975.3	7	6	13256	14230.3
691.6	1944.0	7	6	3445	4490.0
691.6	1952.7	7	6	18339	4817.2
693.4	1162.0	7	6	201	33786.2
695.1	1397.6	7	6	13260	10860.9
694.2	1594.0	7	6	13262	27744.0
696.4	10.5	7	6	3493	10058.7
696.2	1791.7	7	6	3519	9853.1
697.8	1801.3	7	6	13270	11949.1
697.1	672.5	7	6	3452	32695.4
696.7	1253.5	7	6	13268	10004.7
697.0	1608.7	7	6	210	6336.0
697.9	2019.0	7	6	13273	18875.8
698.5	1417.2	7	6	3528	14181.4
698.1	1976.0	7	6	13281	8847.8
699.0	1994.3	7	6	3469	19847.7
698.6	2007.3	7	6	13263	10380.1
699.4	1238.7	7	6	3512	5241.8
699.3	1769.7	7	6	3530	14707.8
701.0	633.5	7	6	3510	4696.8
702.0	692.3	7	6	205	5926.0
703.3	716.8	7	6	13289	10914.0
704.2	1298.3	7	6	3537	14850.5
702.8	1794.8	7	6	3519	10182.3
702.1	1954.0	7	6	13286	13291.5
703.4	1763.4	7	6	3544	10561.2
705.4	356.2	7	6	3556	7181.6
704.1	775.0	7	6	3511	16028.9
704.4	851.0	7	6	218	6978.1
706.1	1308.4	7	6	3553	5635.3
708.0	1424.0	7	6	3578	17645.3
705.1	1605.7	7	6	210	9818.0
705.9	1245.7	7	6	13290	8395.0
705.0	1809.2	7	6	3555	5665.4
705.9	1998.0	7	6	13296	3261.7
707.9	306.3	7	6	3575	11110.3
708.1	1138.7	7	6	13284	7459.0
707.6	1637.5	7	6	3559	12178.3
709.7	900.3	7	6	13301	6109.8
708.1	1034.0	7	6	3565	14365.7
710.9	375.2	7	6	13311	9916.8
710.2	664.0	7	6	3567	5126.3
710.0	1414.0	7	6	3577	6036.3
709.9	2003.3	7	6	13307	3034.7
711.1	828.8	7	6	3568	11947.2
710.8	1617.8	7	6	13312	7649.8
710.9	1321.1	7	6	3586	4974.8
712.9	1791.0	7	6	223	14262.7
712.1	1992.6	7	6	13310	14189.4
713.9	1563.0	7	6	3593	11591.5
716.2	457.8	7	6	3590	12618.7
715.0	975.0	7	6	18353	24780.7
715.4	1328.6	7	6	3586	5222.5
716.0	1526.5	7	6	220	2628.7
715.7	1572.2	7	6	3614	12539.6
718.0	125.2	7	6	13316	13952.6
716.3	1987.4	7	6	13313	12175.1
718.1	1787.6	7	6	223	5954.5
718.1	1956.5	7	6	13315	7197.1
720.0	619.0	7	6	3594	14854.1
718.6	1239.7	7	6	13335	20568.4
720.1	663.2	7	6	225	13465.2
720.4	715.0	7	6	3631	13824.2
722.3	1154.4	7	6	13333	1766.2
721.2	1181.1	7	6	13334	4741.6
722.0	1585.1	7	6	3624	20690.0
721.9	285.1	7	6	3637	10397.0
722.9	980.3	7	6	13345	9423.5
723.0	1532.6	7	6	3648	12067.8
724.7	23.3	7	6	13337	8809.0
724.9	1795.0	7	6	3634	13157.4
724.9	371.1	7	6	18366	4461.0
725.1	1643.5	7	6	3659	10599.8
725.9	1994.8	7	6	13343	10818.8
726.3	638.0	7	6	3652	10385.7
726.5	1595.2	7	6	239	6690.7
726.0	1615.3	7	6	3638	12184.6
728.0	655.5	7	6	3655	13597.9
726.6	1435.4	7	6	3645	8372.7
727.1	1964.3	7	6	13346	17158.1
727.9	664.4	7	6	13350	4994.0
728.2	851.5	7	6	13324	20330.0
728.4	1637.2	7	6	3659	20081.9
729.5	789.0	7	6	13341	6107.5
730.7	685.3	7	6	3662	7509.5
730.0	1174.3	7	6	3707	6357.3
729.5	1579.7	7	6	3677	6692.1
730.7	429.5	7	6	13355	7565.0
731.9	447.2	7	6	3664	4446.1
731.6	924.7	7	6	13363	9904.9
731.2	1599.2	7	6	239	14657.4
732.9	2014.9	7	6	3691	9837.2
735.0	755.3	7	6	240	11045.0
734.3	1782.2	7	6	13370	14504.0
734.6	976.4	7	6	13345	17282.8
734.2	1145.0	7	6	3667	3348.8
733.4	1415.7	7	6	18367	16632.1
734.9	1460.8	7	6	3695	8846.6
735.6	42.0	7	6	13367	4982.3
736.0	1586.8	7	6	3702	4512.3
737.4	392.0	7	6	13374	3015.6
737.0	1920.5	7	6	13376	11980.3
738.0	1942.9	7	6	13382	4907.8
739.5	876.0	7	6	3705	7883.3
739.3	1560.6	7	6	13388	5424.4
741.0	89.0	7	6	13396	15791.6
740.2	1531.2	7	6	3696	14246.8
740.4	1575.3	7	6	3710	4772.1
740.9	1892.1	7	6	3765	10985.7
743.0	244.0	7	6	13389	38168.8
742.7	931.7	7	6	254	4328.3
743.0	1563.1	7	6	13388	4697.2
742.7	378.7	7	6	13378	6683.0
743.0	659.0	7	6	3703	9855.9
742.4	906.6	7	6	13380	3841.2
742.1	1483.0	7	6	13394	5592.0
743.2	1970.2	7	6	3786	22466.8
744.0	960.3	7	6	3727	8045.0
744.3	966.7	7	6	3723	5758.7
744.1	1899.7	7	6	13402	13566.4
744.8	1489.2	7	6	13394	10965.6
745.5	207.1	7	6	3753	17569.1
745.8	345.9	7	6	3725	7513.2
745.9	1469.5	7	6	3751	9866.4
745.4	1524.2	7	6	3741	9029.8
747.3	229.4	7	6	13398	12530.5
747.1	1529.7	7	6	3741	15408.9
747.4	81.8	7	6	13396	6735.3
748.7	632.7	7	6	13407	5065.0
748.4	1445.9	7	6	3735	23223.5
747.8	1633.7	7	6	3752	11747.2
749.5	735.7	7	6	3761	6239.7
751.0	1014.3	7	6	3747	25015.4
750.2	1427.3	7	6	252	11224.2
749.3	1803.0	7	6	13408	7473.4
749.6	1895.0	7	6	3765	36190.5
749.6	2020.8	7	6	3736	15062.9
749.3	319.3	7	6	3759	6408.4
749.6	998.4	7	6	3783	18603.4
752.1	724.7	7	6	23625	9345.6
750.8	1901.8	7	6	13402	25210.0
752.8	458.6	7	6	3774	6804.1
752.9	1099.9	7	6	3769	5179.4
752.0	1977.4	7	6	3786	29314.3
754.5	756.7	7	6	3771	9963.0
754.6	981.3	7	6	258	3875.0
754.4	1438.3	7	6	3785	10469.7
754.4	1651.0	7	6	3798	7550.9
755.2	2012.0	7	6	3773	6479.0
756.7	601.0	7	6	13425	12226.4
755.6	650.7	7	6	3787	8863.8
756.7	921.0	7	6	3806	5196.2
756.5	1994.3	7	6	13418	15039.9
757.2	2042.0	7	6	13403	3440.7
757.0	288.6	7	6	18381	10980.8
757.7	416.9	7	6	3821	7086.5
758.8	467.5	7	6	3804	9919.2
758.3	1171.6	7	6	3784	3031.0
758.6	1983.9	7	6	13432	8033.1
759.9	484.5	7	6	13424	3717.0
759.4	1119.3	7	6	3796	8204.3
759.0	1927.5	7	6	13422	8545.5
760.0	121.8	7	6	13433	9457.8
760.5	326.6	7	6	13427	4703.3
761.3	631.0	7	6	13430	15866.4
761.2	1098.9	7	6	3834	14422.6
762.0	854.0	7	6	3805	6456.5
763.0	1636.4	7	6	3835	10654.7
763.8	1642.6	7	6	3798	9828.8
765.0	737.0	7	6	13440	9637.4
764.8	129.0	7	6	18388	5511.2
765.2	816.0	7	6	13450	11727.9
765.9	1443.0	7	6	13457	13421.6
764.9	2008.6	7	6	13453	8041.6
765.6	2042.1	7	6	13448	12186.5
767.0	660.8	7	6	3841	5798.8
769.0	586.8	7	6	3848	8497.0
770.0	1997.6	7	6	3864	23451.1
772.6	1097.8	7	6	273	2638.9
773.0	1439.2	7	6	13457	13725.4
771.6	639.9	7	6	3908	7218.6
772.4	742.0	7	6	3839	11774.3
771.3	982.3	7	6	3887	14351.7
774.8	1021.5	7	6	3875	6469.8
773.4	1146.8	7	6	3877	10035.5
775.5	752.7	7	6	3885	5179.0
773.0	1013.0	7	6	3874	16948.1
774.1	1224.0	7	6	3850	13392.1
774.7	2015.3	7	6	18394	21938.2
775.1	1820.9	7	6	13475	6085.7
775.3	1202.6	7	6	13465	3736.9
776.7	1893.5	7	6	3893	5329.7
777.7	685.4	7	6	3914	18847.6
780.0	464.6	7	6	3894	29739.6
780.3	1786.6	7	6	3912	15924.0
780.6	351.1	7	6	13459	4653.0
780.6	1087.8	7	6	3905	5613.0
781.7	1162.7	7	6	3950	8597.9
781.0	1898.0	7	6	3893	7193.8
782.1	90.7	7	6	13485	4942.0
783.1	122.6	7	6	13486	8503.3
782.9	369.8	7	6	13491	19611.0
782.9	654.6	7	6	3919	13773.6
784.0	850.3	7	6	281	7250.9
782.3	728.4	7	6	3915	26332.4
784.1	1798.4	7	6	13481	11721.4
783.8	1988.8	7	6	3940	8528.2
786.1	147.1	7	6	13482	4446.0
785.3	1240.3	7	6	13488	5437.0
788.0	681.3	7	6	3967	26093.5
785.8	1123.8	7	6	18404	3433.9
787.3	1857.4	7	6	13494	6946.8
789.0	433.6	7	6	13496	18160.0
789.6	866.0	7	6	23636	17457.1
789.1	1033.0	7	6	3917	3884.2
788.8	1084.4	7	6	22361	7895.0
788.0	1738.2	7	6	3963	13536.2
791.9	468.1	7	6	3964	7998.3
791.2	787.0	7	6	23641	4558.3
790.7	1150.8	7	6	13492	3997.8
791.3	1372.0	7	6	3970	16089.1
793.2	496.2	7	6	3949	13367.2
793.9	794.3	7	6	23641	7143.0
794.7	936.2	7	6	22369	12437.1
795.3	642.4	7	6	3966	13033.4
795.9	906.9	7	6	23650	10692.2
795.0	1029.8	7	6	13519	13362.3
797.5	71.8	7	6	13508	7221.8
795.4	973.5	7	6	4007	5223.0
797.6	1401.8	7	6	3993	12398.9
797.9	121.4	7	6	13514	8467.8
797.2	1646.0	7	6	13520	11885.8
796.7	1749.5	7	6	4014	14313.2
798.0	34.8	7	6	13507	12535.7
797.8	1392.1	7	6	3993	4765.1
798.2	1433.0	7	6	3974	27973.2
798.6	161.0	7	6	13510	5023.8
798.8	798.2	7	6	298	11581.2
798.7	1161.9	7	6	3978	4116.6
799.1	1190.7	7	6	4002	5274.2
801.1	902.1	7	6	23650	16976.3
802.0	619.2	7	6	13524	25156.7
800.2	1236.6	7	6	4045	10734.5
801.0	1384.2	7	6	13513	8115.2
802.1	1407.0	7	6	4031	11551.5
801.3	1581.8	7	6	13542	8026.3
800.8	1982.5	7	6	13523	8722.9
803.3	645.9	7	6	13525	13834.2
801.9	711.9	7	6	13531	10937.6
803.0	2005.7	7	6	4004	27101.6
804.0	400.0	7	6	4005	54083.4
803.3	742.1	7	6	4047	5046.9
803.5	818.6	7	6	4040	15111.2
802.6	1215.1	7	6	288	17532.1
803.7	370.3	7	6	291	2372.4
805.0	27.6	7	6	13527	10438.5
806.5	125.5	7	6	13534	4628.8
804.7	1657.6	7	6	4003	11772.1
805.0	1695.4	7	6	13528	19927.8
806.4	1130.1	7	6	299	3297.2
806.3	1395.8	7	6	4053	6990.8
806.6	1774.4	7	6	13548	11688.2
807.8	748.6	7	6	4054	7706.1
807.0	1185.3	7	6	292	20269.2
807.4	1635.0	7	6	13538	4978.8
808.1	1418.5	7	6	13533	9791.5
810.0	112.9	7	6	13551	3365.6
809.4	880.9	7	6	23656	6615.3
810.8	1250.0	7	6	302	14452.7
812.4	132.5	7	6	13534	9387.9
812.9	262.0	7	6	13567	27920.3
812.9	1079.2	7	6	4057	10005.2
812.0	1589.1	7	6	4087	5450.5
812.5	2037.0	7	6	4090	7210.5
813.5	666.5	7	6	4091	13647.0
814.9	998.9	7	6	4093	19413.7
814.0	1009.0	7	6	13573	8418.5
814.1	2008.6	7	6	13563	10732.9
815.3	118.0	7	6	13551	4906.4
815.2	239.2	7	6	4120	4680.8
817.1	644.3	7	6	13569	6116.7
815.9	979.8	7	6	13556	17987.2
816.6	1223.9	7	6	18434	13700.8
816.7	1730.3	7	6	13582	10154.0
817.2	704.6	7	6	304	14276.1
816.4	739.0	7	6	4092	15989.9
816.4	1355.5	7	6	308	11191.9
817.0	1630.1	7	6	13578	9278.4
816.7	1937.6	7	6	13588	8851.7
819.4	391.3	7	6	13579	21771.9
818.9	95.3	7	6	4124	5995.4
819.2	1194.9	7	6	4086	24606.5
820.0	1726.3	7	6	4105	9315.6
818.4	2014.4	7	6	13557	6897.7
820.5	260.4	7	6	13567	8178.4
819.9	756.3	7	6	23663	11354.4
820.9	973.0	7	6	4148	63933.6
821.7	1054.0	7	6	13577	9997.4
821.9	1183.7	7	6	4136	5026.9
823.0	910.7	7	6	13591	5623.3
823.0	420.5	7	6	4137	17291.7
823.4	698.6	7	6	13592	13339.6
822.6	952.0	7	6	13593	4331.1
823.4	961.2	7	6	13593	13285.8
822.2	985.0	7	6	18438	15232.7
824.5	413.9	7	6	4137	7301.1
824.2	1976.0	7	6	13602	7105.8
825.3	1939.8	7	6	13598	6272.1
827.0	73.6	7	6	4170	22483.7
827.2	131.7	7	6	13600	5188.2
827.4	1147.7	7	6	4135	4992.9
826.4	2034.6	7	6	4169	8489.9
828.6	403.0	7	6	13608	11250.9
828.3	634.1	7	6	23677	4545.0
828.2	845.1	7	6	23669	2962.8
829.2	1305.6	7	6	4176	6793.9
830.0	1233.1	7	6	22385	9224.7
830.9	1699.5	7	6	4164	13258.0
830.9	1992.3	7	6	20017	7023.1
830.5	921.9	7	6	4143	8506.8
831.5	1151.7	7	6	4135	5574.1
830.7	1932.5	7	6	13618	3308.0
833.6	120.9	7	6	13612	14618.5
832.2	616.9	7	6	4201	5078.2
831.0	1311.2	7	6	4176	5654.3
831.4	1948.9	7	6	4181	6575.7
833.2	2008.4	7	6	13599	6944.0
833.8	741.5	7	6	13610	3097.3
833.0	897.8	7	6	23679	4495.4
832.8	1939.4	7	6	4211	5702.1
832.2	339.1	7	6	4182	10215.3
834.1	1710.4	7	6	4199	7543.7
834.3	4.6	7	6	13624	7265.0
834.8	808.3	7	6	23684	19730.6
835.9	1702.6	7	6	4164	7915.2
836.5	497.8	7	6	4208	4364.8
836.2	1246.3	7	6	13628	5150.6
837.0	1958.8	7	6	13623	10220.6
837.8	141.7	7	6	13625	17589.1
837.9	1110.7	7	6	322	10163.1
837.7	1987.4	7	6	4224	9938.6
837.9	1998.8	7	6	4224	13796.2
838.6	2012.9	7	6	25163	4102.9
839.3	378.5	7	6	4193	11204.1
838.9	1717.1	7	6	4199	5825.6
841.0	1952.4	7	6	13623	15007.0
842.5	501.0	7	6	13635	4495.8
841.0	1053.1	7	6	13630	5934.3
840.8	1279.0	7	6	13643	5253.1
845.0	1091.2	7	6	4219	9997.1
841.0	1365.4	7	6	4236	6178.9
843.6	1784.7	7	6	4249	6507.2
843.1	1918.0	7	6	4241	6618.2
843.9	1004.3	7	6	22388	7374.3
845.7	609.7	7	6	4245	32815.5
845.0	808.8	7	6	4257	11848.1
845.8	1282.9	7	6	13643	3895.4
847.3	1778.9	7	6	4249	4956.1
846.9	1791.4	7	6	4249	7473.5
848.4	678.5	7	6	13636	5619.0
848.8	733.1	7	6	13660	11345.4
847.6	1069.9	7	6	4246	5484.6
847.7	1191.2	7	6	4252	3496.6
848.5	1293.1	7	6	13629	5885.2
847.2	1769.2	7	6	4262	10550.2
848.3	80.9	7	6	13654	14466.8
849.1	506.3	7	6	4244	17660.2
850.1	1582.9	7	6	13662	3342.0
851.1	264.9	7	6	13659	11553.8
851.0	1304.5	7	6	4265	19216.1
850.0	1718.2	7	6	4287	14857.7
852.8	758.4	7	6	13658	9027.7
853.7	527.2	7	6	332	13901.3
851.8	945.3	7	6	22397	12295.6
854.4	124.7	7	6	13669	20827.4
856.1	1970.6	7	6	13671	21469.6
857.4	1181.5	7	6	4297	11766.9
856.6	1266.7	7	6	341	10572.8
858.7	1030.2	7	6	4291	11367.6
859.6	827.8	7	6	25637	3695.3
858.8	877.1	7	6	25641	12784.3
859.1	1703.6	7	6	4309	17059.7
858.5	1917.5	7	6	13663	6353.2
859.8	649.4	7	6	4283	10593.4
860.3	810.1	7	6	4295	19690.2
858.8	817.9	7	6	13672	8474.8
860.5	1756.6	7	6	13677	22548.1
862.1	479.9	7	6	13678	21656.5
861.5	948.4	7	6	22405	3007.5
862.5	1951.8	7	6	4310	4642.3
862.3	2002.1	7	6	23718	5737.6
863.0	920.1	7	6	23708	9279.2
865.9	504.5	7	6	13685	25334.6
866.0	881.3	7	6	13696	9272.9
864.6	2018.6	7	6	23705	17783.7
866.3	100.0	7	6	13691	9462.2
865.6	369.1	7	6	23712	10634.8
866.6	782.2	7	6	23709	19074.3
869.0	91.4	7	6	4344	10049.4
868.6	733.5	7	6	4337	6620.3
870.4	135.9	7	6	4349	9407.0
870.1	898.4	7	6	22411	9747.1
869.9	1278.0	7	6	13706	3778.2
870.4	1706.4	7	6	4376	2163.5
870.5	520.3	7	6	18474	11206.9
870.2	1619.2	7	6	4330	5258.9
871.2	1997.5	7	6	4393	7652.7
871.9	129.7	7	6	4349	6922.1
873.1	529.7	7	6	18482	7059.9
873.5	844.3	7	6	23726	10186.3
874.0	918.9	7	6	25645	7900.1
873.5	1062.7	7	6	4368	11437.0
873.4	1034.4	7	6	13708	17329.1
873.2	1752.5	7	6	23724	12557.0
875.0	1720.4	7	6	13709	8947.9
875.5	1965.0	7	6	4392	9184.6
875.6	1941.7	7	6	4355	7917.0
876.9	1976.3	7	6	4387	6915.7
876.5	84.0	7	6	13711	14075.5
877.2	319.1	7	6	4394	4186.4
878.3	1185.7	7	6	4397	5215.8
876.8	1953.0	7	6	4355	11579.3
878.3	2006.0	7	6	4393	12174.0
878.1	981.8	7	6	4382	8394.5
879.4	387.3	7	6	4399	7062.6
879.1	894.6	7	6	13725	13297.2
879.1	1212.4	7	6	4383	17143.8
879.7	393.0	7	6	4399	20865.3
879.4	706.6	7	6	348	7275.4
879.3	803.5	7	6	4405	6210.5
880.9	970.0	7	6	4414	12860.2
879.1	1010.7	7	6	4401	19264.0
880.6	1765.5	7	6	13714	11639.4
880.0	1833.8	7	6	13722	4617.0
881.2	295.6	7	6	4427	11189.1
881.7	1928.5	7	6	4378	23821.7
884.6	92.0	7	6	4410	11748.7
884.0	1966.9	7	6	13735	3245.2
885.5	655.8	7	6	13745	10030.6
887.7	684.2	7	6	4438	2897.8
886.2	1441.8	7	6	4432	6180.4
885.7	2004.8	7	6	23742	14292.3
888.6	105.4	7	6	13755	15152.9
886.7	1051.1	7	6	4418	29589.0
887.8	1188.6	7	6	4454	6998.6
888.7	1820.6	7	6	4422	8113.7
890.4	1232.4	7	6	22416	15625.6
889.5	1710.3	7	6	4446	19118.9
887.9	2016.9	7	6	25185	7382.8
890.5	1910.1	7	6	4434	7888.6
890.6	2036.3	7	6	23740	11800.2
891.8	165.5	7	6	4451	15480.6
892.2	794.2	7	6	4457	9414.6
892.0	813.5	7	6	13754	35013.4
892.5	856.0	7	6	25179	20008.6
891.0	1025.0	7	6	13741	6472.4
893.1	365.9	7	6	13743	21176.4
892.5	1902.5	7	6	4434	6147.9
893.6	174.2	7	6	4451	12421.8
893.5	1730.4	7	6	4479	6417.0
894.3	869.0	7	6	25181	11125.3
895.2	93.1	7	6	13760	17597.9
896.3	100.7	7	6	13755	10879.8
896.1	296.9	7	6	13763	4876.3
896.6	1849.0	7	6	4466	3705.9
897.6	692.0	7	6	4483	16156.8
897.9	1890.0	7	6	4426	4979.6
897.8	843.0	7	6	4484	3003.2
897.4	1133.2	7	6	4476	11099.5
897.3	1226.0	7	6	359	6372.8
899.0	1711.8	7	6	4501	10520.8
899.6	352.4	7	6	13777	8651.9
900.2	908.2	7	6	4488	3482.1
901.1	1991.6	7	6	4471	8404.7
901.6	1390.2	7	6	362	4910.2
903.7	1173.9	7	6	13783	9777.1
902.2	1906.2	7	6	4498	27059.1
903.9	980.4	7	6	4462	7730.9
904.3	1026.6	7	6	25192	7423.4
904.0	1882.0	7	6	13776	18828.6
904.5	405.9	7	6	13791	8878.2
903.8	935.0	7	6	4503	23980.9
904.8	1871.0	7	6	13788	4160.6
906.1	74.1	7	6	13793	11439.4
906.1	224.4	7	6	13790	11560.0
905.5	339.7	7	6	4519	9112.7
906.4	383.8	7	6	13816	12787.4
906.0	1236.2	7	6	4493	12897.3
909.4	1995.2	7	6	25189	4961.6
909.5	682.2	7	6	23753	11758.1
909.5	821.2	7	6	4555	12018.6
909.6	854.0	7	6	13797	10916.9
909.8	1832.5	7	6	13800	7355.2
913.2	790.6	7	6	4557	9395.4
914.0	869.2	7	6	4538	10643.0
913.9	1979.4	7	6	13802	30855.4
914.6	687.6	7	6	13805	6624.0
914.5	721.0	7	6	4527	7812.3
913.7	937.2	7	6	22430	7922.2
915.1	1526.5	7	6	4547	14493.7
915.1	91.7	7	6	13814	10177.6
915.3	1177.0	7	6	4550	7777.9
916.5	1939.2	7	6	4549	15565.4
915.6	1995.2	7	6	23762	15614.8
916.0	653.3	7	6	4564	7006.3
918.9	359.0	7	6	18516	12702.6
917.8	955.5	7	6	23765	11684.0
918.3	1063.7	7	6	13823	13747.2
918.8	1423.9	7	6	13820	20926.1
919.7	1875.4	7	6	4579	3287.8
920.7	221.0	7	6	13826	19163.8
919.7	253.5	7	6	4552	7762.0
921.4	979.4	7	6	4623	4605.7
920.0	1385.5	7	6	13824	14528.4
921.0	1791.0	7	6	4578	33476.4
920.6	593.7	7	6	4586	6335.3
921.0	725.2	7	6	4565	2560.9
920.5	1829.4	7	6	4584	18249.2
923.0	1586.8	7	6	4561	14105.6
927.5	1738.6	7	6	4641	6908.1
926.0	1958.2	7	6	13841	21484.8
927.3	1658.2	7	6	13847	10667.8
928.0	1812.6	7	6	4609	7957.0
928.0	1670.3	7	6	4620	12747.0
928.1	1780.5	7	6	23778	7811.7
928.7	1728.9	7	6	4634	17134.6
930.0	832.1	7	6	13854	13941.4
931.6	254.4	7	6	13860	9181.2
932.0	853.0	7	6	23783	10724.6
931.1	875.3	7	6	22458	7892.3
931.8	1710.1	7	6	13858	18439.2
932.9	121.6	7	6	13856	18393.2
931.4	681.4	7	6	4637	5964.5
932.2	1195.0	7	6	13855	12806.3
932.0	1380.7	7	6	378	8747.5
933.5	2037.1	7	6	4650	16820.4
934.5	986.0	7	6	383	7188.9
933.6	607.0	7	6	13851	4860.9
933.5	2003.4	7	6	4654	4176.8
935.4	149.0	7	6	13837	24406.7
934.8	360.5	7	6	4649	14142.4
934.4	1739.6	7	6	4641	11837.0
935.1	1797.0	7	6	4659	9063.5
935.0	1966.2	7	6	4675	21392.5
935.9	227.8	7	6	13871	6722.8
936.3	314.0	7	6	4630	22480.4
935.7	1778.3	7	6	23779	4076.7
937.6	998.0	7	6	4666	14344.7
936.4	1404.2	7	6	4705	3314.0
938.0	1624.6	7	6	4703	3586.6
936.5	1991.2	7	6	13864	11679.1
938.0	1200.0	7	6	4680	4706.7
938.4	1855.7	7	6	4695	11772.6
939.4	1664.0	7	6	13878	3678.5
938.3	1768.1	7	6	4685	5055.6
941.0	1838.1	7	6	4707	1940.6
940.8	200.7	7	6	22462	3688.9
942.0	597.0	7	6	4745	6476.5
941.6	1904.0	7	6	4740	15709.6
941.3	992.1	7	6	391	34354.1
943.1	385.3	7	6	4701	8404.4
944.0	611.9	7	6	22466	21266.3
943.2	911.4	7	6	388	9035.1
943.4	1652.8	7	6	4720	16373.9
944.2	1720.1	7	6	4706	12867.0
944.1	1937.7	7	6	4696	5344.0
946.0	2008.5	7	6	4758	4443.9
946.5	378.9	7	6	13884	8236.9
946.5	1578.4	7	6	4729	9037.8
945.6	1674.9	7	6	4714	11013.1
945.7	1957.0	7	6	4708	14883.1
946.9	134.3	7	6	13892	18782.1
946.8	172.7	7	6	18546	6000.0
946.1	275.0	7	6	23793	8448.6
946.4	1779.0	7	6	4730	9405.2
948.8	883.6	7	6	23797	9217.9
949.7	821.8	7	6	4752	6534.6
949.2	1668.0	7	6	13902	5425.8
948.7	1796.9	7	6	4737	8222.3
949.7	1851.2	7	6	4743	10761.0
949.4	1200.1	7	6	4735	10135.6
950.4	1774.6	7	6	4730	5072.6
949.0	1884.3	7	6	4757	31140.7
950.6	336.3	7	6	390	10928.8
951.0	147.9	7	6	13897	4301.6
951.0	1897.9	7	6	4771	3783.8
954.0	52.2	7	6	13887	8466.1
953.1	1724.3	7	6	22471	8786.7
952.6	1976.5	7	6	13906	17345.4
952.9	2039.8	7	6	13894	10669.5
954.0	377.4	7	6	13909	7038.7
953.7	838.7	7	6	13913	9022.5
954.3	1036.2	7	6	13918	11961.3
954.8	803.6	7	6	23800	8995.0
955.5	1679.8	7	6	13903	7375.4
955.3	2032.6	7	6	13916	5249.1
955.7	904.0	7	6	395	12767.9
956.6	1107.3	7	6	13914	8993.3
958.0	1136.3	7	6	400	8897.5
955.9	1777.2	7	6	4762	8140.0
957.8	1809.5	7	6	13915	10136.0
956.4	1954.8	7	6	4763	21063.5
957.8	603.1	7	6	4788	11576.9
958.0	1860.4	7	6	4796	2082.7
959.7	212.1	7	6	4783	15540.6
958.6	1146.4	7	6	13924	11923.6
961.0	115.3	7	6	13917	12862.6
961.3	631.9	7	6	4800	13022.0
962.6	667.4	7	6	4806	3917.6
959.8	872.4	7	6	13927	15499.0
961.1	1719.8	7	6	4817	8147.9
961.7	1905.2	7	6	4797	3636.6
961.6	1970.2	7	6	4782	5900.5
962.4	1165.7	7	6	4830	4297.4
962.8	1556.2	7	6	13925	8901.9
961.9	1593.7	7	6	13933	12923.1
962.6	1713.3	7	6	4817	21534.5
962.2	1985.7	7	6	4805	3783.1
964.6	839.0	7	6	4840	17445.3
962.2	1757.0	7	6	4818	7496.1
963.9	1794.4	7	6	4819	9492.0
965.6	347.4	7	6	4824	14255.0
965.2	1451.4	7	6	13935	10805.8
964.5	1879.9	7	6	13936	10647.0
966.3	983.9	7	6	4827	29454.0
965.2	1701.2	7	6	13939	12412.9
967.1	199.6	7	6	4792	9353.5
965.8	1470.7	7	6	13937	10512.5
968.3	1401.5	7	6	4810	2976.8
968.0	2007.2	7	6	13948	18215.8
969.2	1005.4	7	6	4855	11829.8
969.4	1515.5	7	6	13944	5433.1
969.5	1896.0	7	6	4891	18822.4
969.9	1717.2	7	6	4869	18252.8
970.5	71.0	7	6	13947	4020.3
971.0	159.3	7	6	4858	2428.4
970.7	679.7	7	6	405	7433.2
971.2	1623.2	7	6	23810	11939.0
972.2	601.9	7	6	4874	10328.4
973.0	1503.1	7	6	4868	6951.2
973.4	1885.0	7	6	4890	6443.5
973.9	1937.1	7	6	13961	14209.5
974.8	194.8	7	6	23813	11316.5
975.5	232.0	7	6	4878	26380.7
976.9	1892.9	7	6	4891	4776.0
976.0	1913.6	7	6	13967	9753.4
976.2	1960.7	7	6	4901	16541.0
976.7	2030.5	7	6	18563	6949.0
977.2	926.0	7	6	23825	47325.9
977.0	1983.8	7	6	23805	7429.8
978.8	1998.6	7	6	13970	4075.4
980.5	1794.0	7	6	13985	11039.8
981.9	82.0	7	6	4954	6290.7
979.9	884.6	7	6	18565	5697.4
980.8	1067.0	7	6	13960	12915.2
981.2	1447.6	7	6	4942	7226.8
983.0	989.4	7	6	4896	39596.8
983.0	1146.2	7	6	4935	6516.4
981.4	1827.0	7	6	18571	7393.4
982.0	1842.2	7	6	23816	11264.4
983.3	998.2	7	6	4956	8737.7
982.3	1848.8	7	6	23816	2813.1
982.6	1899.7	7	6	13988	11792.3
983.6	2032.6	7	6	4966	6337.2
982.8	246.3	7	6	13983	15840.4
985.0	892.6	7	6	4955	5470.2
985.0	1555.6	7	6	4943	9734.1
984.2	1701.5	7	6	13976	6967.8
985.4	211.2	7	6	13982	8120.9
985.5	867.5	7	6	25206	10958.9
985.3	1505.7	7	6	4959	11277.3
984.8	1628.0	7	6	4951	12579.4
984.5	1687.1	7	6	4978	3881.1
986.2	108.3	7	6	13986	8188.1
986.0	393.7	7	6	13990	11967.6
987.0	1493.0	7	6	4971	5879.3
987.6	156.4	7	6	13996	9382.3
989.5	536.0	7	6	4974	12897.2
989.0	587.2	7	6	420	2547.4
987.8	1167.4	7	6	4969	14227.5
988.0	1867.8	7	6	4979	21348.1
989.2	886.6	7	6	4955	9056.2
988.9	1215.0	7	6	13995	14260.1
992.5	184.1	7	6	4987	12842.4
992.5	1024.0	7	6	421	15200.2
992.1	1443.5	7	6	4990	31621.1
993.2	1520.6	7	6	4985	13090.9
991.5	227.6	7	6	4973	11058.7
993.2	1006.9	7	6	14009	11243.8
992.6	1687.8	7	6	4978	17231.9
992.8	1863.9	7	6	14012	4586.5
993.6	285.5	7	6	5014	4625.0
995.1	587.7	7	6	420	7922.0
995.0	1304.0	7	6	5008	23311.2
995.6	133.0	7	6	14005	35241.7
994.7	568.9	7	6	424	3261.0
995.8	1887.5	7	6	14013	19540.8
996.4	2007.8	7	6	14020	8194.2
997.7	1529.8	7	6	5074	4254.2
998.5	1729.0	7	6	4992	23520.9
997.9	202.6	7	6	5036	9367.6
998.7	534.9	7	6	14022	9551.7
997.1	954.8	7	6	23827	13860.6
998.0	1958.3	7	6	5066	21437.3
999.5	580.2	7	6	422	8443.6
999.2	1641.6	7	6	18598	4738.1
999.7	617.6	7	6	14026	9741.5
999.7	854.4	7	6	5060	3309.7
999.7	1789.2	7	6	5069	8709.2
1000.6	1090.2	7	6	5038	8073.0
1001.0	1579.5	7	6	5084	6853.3
1002.2	1637.0	7	6	18598	16823.2
1002.0	258.3	7	6	14021	34619.1
1002.6	1695.4	7	6	5064	10501.9
1002.3	1838.7	7	6	14027	10926.8
1003.7	1895.0	7	6	5089	26409.5
1002.1	1949.0	7	6	5056	6788.8
1004.2	609.3	7	6	5042	12461.8
1003.8	861.8	7	6	5060	4324.3
1004.0	1003.3	7	6	5101	13264.9
1004.4	1214.9	7	6	428	8200.8
1005.4	1496.0	7	6	5063	30924.9
1004.9	1651.3	7	6	5085	7438.3
1004.6	2010.0	7	6	14020	8036.0
1005.5	281.6	7	6	18596	11693.8
1005.1	536.4	7	6	14022	3298.5
1006.6	386.0	7	6	14050	17573.6
1005.4	1078.7	7	6	14043	10393.0
1006.6	1415.7	7	6	5091	13722.2
1006.8	1512.2	7	6	5083	5238.5
1008.6	213.0	7	6	14037	6604.0
1008.5	371.9	7	6	5137	7668.4
1009.0	1502.9	7	6	5112	37888.0
1008.0	1672.3	7	6	5086	4734.9
1006.0	1920.5	7	6	14028	21278.3
1009.0	65.4	7	6	5130	4621.1
1009.0	168.8	7	6	5119	9733.5
1008.7	203.0	7	6	14029	13463.7
1009.1	990.7	7	6	5109	1888.2
1011.3	1766.0	7	6	5106	8063.5
1012.0	151.0	7	6	5117	16356.5
1011.7	321.1	7	6	14056	11452.2
1010.9	1848.8	7	6	5145	5341.4
1010.4	1875.0	7	6	14057	7430.4
1012.0	1988.8	7	6	5151	16995.5
1012.4	583.7	7	6	23831	20705.7
1013.3	1259.5	7	6	5176	23450.2
1013.8	1911.0	7	6	23836	31406.1
1014.1	359.1	7	6	14072	6912.3
1013.8	1494.8	7	6	5143	3817.8
1015.2	191.3	7	6	5131	3297.0
1015.6	958.0	7	6	5108	3241.0
1015.8	979.6	7	6	5165	10594.4
1017.3	1250.1	7	6	14058	7341.0
1016.1	1770.5	7	6	14067	12857.2
1016.0	926.0	7	6	22491	23512.9
1019.4	1062.2	7	6	14076	15415.9
1018.6	1962.0	7	6	5170	3424.6
1019.7	605.2	7	6	438	6288.8
1018.6	789.6	7	6	5189	13148.8
1018.0	1403.0	7	6	5126	5890.2
1018.6	1678.8	7	6	5199	5071.2
1019.0	1903.9	7	6	5192	14888.6
1018.5	501.0	7	6	5203	13595.4
1020.4	1703.6	7	6	5178	4054.7
1021.4	158.0	7	6	5193	15115.6
1021.0	813.2	7	6	14081	10178.3
1020.7	1594.3	7	6	5198	8777.7
1021.7	1791.8	7	6	5240	3529.1
1021.9	1994.8	7	6	14090	6248.5
1024.5	859.8	7	6	5195	13319.2
1024.1	942.8	7	6	5211	6645.2
1023.2	1413.1	7	6	14080	4285.7
1023.0	1947.1	7	6	14085	28183.5
1025.6	1069.8	7	6	5236	24944.7
1025.7	1855.6	7	6	5231	5096.7
1024.8	2040.1	7	6	14097	14296.4
1025.0	1466.4	7	6	14112	18452.1
1027.9	309.4	7	6	5225	5154.1
1027.3	600.7	7	6	450	8433.9
1026.8	833.9	7	6	446	12377.6
1026.9	1082.1	7	6	5205	21483.1
1026.6	1143.0	7	6	14100	5147.5
1026.9	1813.2	7	6	5241	10116.0
1027.7	188.5	7	6	5218	10232.0
1029.2	1260.2	7	6	5227	4010.2
1029.9	1980.8	7	6	5265	4474.9
1030.9	282.6	7	6	14109	11696.1
1029.9	795.8	7	6	5243	9347.3
1030.1	886.9	7	6	454	8276.6
1030.3	1930.6	7	6	14113	7124.2
1031.7	1596.0	7	6	5252	13158.3
1031.1	1633.8	7	6	5253	2263.0
1032.0	362.7	7	6	14103	5594.9
1031.8	381.6	7	6	5233	2574.0
1033.3	1011.5	7	6	459	8256.3
1031.2	1657.3	7	6	452	10592.9
1033.0	135.3	7	6	14106	12366.8
1031.9	1290.0	7	6	5281	33068.6
1033.6	1328.7	7	6	456	6185.6
1033.3	171.7	7	6	14117	5012.9
1034.2	1166.2	7	6	5297	9079.8
1034.5	1972.4	7	6	14121	6489.9
1035.8	1957.8	7	6	18638	18483.2
1036.4	1111.1	7	6	465	3829.5
1035.6	1507.2	7	6	14132	12908.0
1037.1	786.2	7	6	5303	12200.2
1037.6	1102.0	7	6	5284	14072.7
1037.8	144.7	7	6	14130	10785.4
1038.8	1183.7	7	6	14141	9209.0
1038.5	1560.4	7	6	5290	3158.3
1037.8	1703.7	7	6	20081	7745.9
1039.0	113.4	7	6	14139	6657.0
1038.4	298.0	7	6	14125	27669.5
1040.2	357.9	7	6	5309	15338.9
1040.0	937.4	7	6	458	10001.2
1040.9	600.8	7	6	5283	10054.8
1041.5	1929.8	7	6	14129	3759.1
1043.0	1936.1	7	6	5331	2446.0
1041.4	127.4	7	6	14127	3644.3
1042.3	252.3	7	6	5302	16163.6
1044.5	1233.4	7	6	5319	11188.8
1042.8	2041.6	7	6	14143	13607.5
1044.1	1180.1	7	6	14141	8463.0
1044.2	1582.9	7	6	5338	15986.7
1044.7	1646.5	7	6	5300	13554.8
1046.0	1984.0	7	6	5342	9238.7
1048.0	1762.2	7	6	5369	27725.1
1048.5	184.5	7	6	14145	14677.9
1047.9	1700.0	7	6	14158	6162.2
1049.2	1671.4	7	6	14171	8570.0
1050.7	1436.4	7	6	5359	2693.5
1049.0	1590.0	7	6	5352	12708.4
1050.2	126.6	7	6	5366	4948.4
1049.0	601.0	7	6	5339	4697.3
1052.0	1140.8	7	6	5394	22045.1
1052.1	1995.4	7	6	5348	7406.8
1051.2	167.4	7	6	14168	41036.2
1051.4	1555.0	7	6	14144	6514.1
1054.7	99.0	7	6	14167	8189.8
1054.1	1763.0	7	6	5369	9602.1
1055.7	1174.7	7	6	5406	15037.1
1056.2	1274.9	7	6	14180	8245.5
1056.0	1698.4	7	6	5401	12250.6
1056.2	1755.8	7	6	5369	25920.7
1056.7	106.1	7	6	14173	5458.6
1056.9	1107.5	7	6	5411	4031.2
1056.0	1222.1	7	6	5386	25272.2
1058.0	603.7	7	6	5402	8487.4
1059.0	1545.4	7	6	5429	6032.9
1059.0	1737.2	7	6	5423	34856.7
1059.0	595.7	7	6	5402	15686.8
1059.1	1328.8	7	6	5435	14307.2
1060.3	150.7	7	6	18658	6933.5
1059.5	403.9	7	6	5396	15896.4
1060.0	1517.4	7	6	5419	5878.4
1061.0	1657.3	7	6	5422	6386.3
1060.5	1897.8	7	6	14195	10448.5
1061.1	26.8	7	6	14185	7880.8
1061.1	616.0	7	6	5426	51777.9
1060.6	1401.0	7	6	5431	17751.0
1061.9	923.5	7	6	5463	3039.5
1063.2	1322.0	7	6	5435	7541.5
1062.8	1563.1	7	6	5400	5325.0
1062.4	1761.0	7	6	5444	16382.3
1064.4	567.5	7	6	5462	6451.9
1063.9	1067.9	7	6	5405	6102.0
1065.0	1107.0	7	6	14197	28096.5
1066.0	1119.4	7	6	5481	10089.5
1064.1	1637.4	7	6	5432	21292.1
1066.6	1703.0	7	6	14193	6590.7
1064.7	1915.4	7	6	5458	12031.1
1065.6	1929.1	7	6	5470	17609.0
1065.6	2020.7	7	6	14206	9982.5
1066.3	553.1	7	6	5461	8793.9
1065.8	621.6	7	6	5426	27705.9
1066.1	1767.8	7	6	14191	5541.3
1068.1	1141.6	7	6	5441	5289.8
1067.5	1518.3	7	6	5449	9546.1
1068.0	516.6	7	6	5476	5774.3
1067.8	1672.5	7	6	14212	3937.5
1069.3	1976.0	7	6	5474	12495.8
1069.2	29.0	7	6	5478	4603.6
1069.7	65.0	7	6	18678	10205.8
1070.4	1587.4	7	6	5503	4315.9
1071.6	796.4	7	6	5507	17703.6
1073.1	2026.2	7	6	5490	7869.8
1071.7	74.1	7	6	18678	5359.6
1071.8	130.1	7	6	23864	19072.0
1073.4	156.4	7	6	5492	14685.1
1072.5	1131.4	7	6	14225	8269.2
1070.9	1982.8	7	6	14228	16051.9
1073.1	541.0	7	6	5493	5451.2
1072.8	987.0	7	6	5523	45749.5
1072.9	1016.0	7	6	14214	19327.3
1074.0	1244.9	7	6	14226	19024.3
1074.7	978.3	7	6	2	4683.4
1074.8	998.1	7	6	5509	5030.1
1074.8	1225.9	7	6	5495	4882.7
1074.0	1685.0	7	6	5520	17944.3
1075.1	57.2	7	6	5505	12961.7
1074.6	207.0	7	6	23868	8285.3
1075.4	1397.5	7	6	5502	7305.3
1077.0	1635.5	7	6	14238	11686.8
1077.0	385.0	7	6	14224	3615.5
1077.0	1676.0	7	6	5520	34045.5
1077.9	803.4	7	6	5507	8769.1
1076.3	830.5	7	6	14234	5014.5
1077.8	1708.9	7	6	14243	3459.7
1077.6	1929.5	7	6	23873	16476.3
1076.6	1976.0	7	6	14228	5282.2
1077.8	14.4	7	6	14208	5177.7
1077.8	366.3	7	6	14232	5566.0
1077.9	431.8	7	6	5513	10035.8
1078.0	1747.5	7	6	14227	10907.9
1079.6	1450.0	7	6	14242	11307.9
1079.2	1576.4	7	6	5528	14140.9
1081.3	1159.3	7	6	23875	14551.7
1080.4	1960.7	7	6	14223	12436.6
1080.4	936.0	7	6	5517	10793.2
1080.2	1592.2	7	6	5541	6089.0
1081.0	1681.4	7	6	23876	27315.2
1082.0	84.8	7	6	5533	5706.2
1082.9	115.5	7	6	25214	25806.0
1083.4	978.5	7	6	5551	9364.5
1084.6	1115.2	7	6	14247	16501.7
1084.0	1595.3	7	6	5541	15244.0
1083.3	123.1	7	6	5524	2811.7
1084.0	2012.2	7	6	14257	11320.8
1085.3	1932.8	7	6	5549	5849.8
1085.6	1939.6	7	6	5566	11095.9
1086.7	577.5	7	6	5556	4727.2
1085.1	1742.0	7	6	14256	16590.6
1087.8	1020.0	7	6	5545	6036.3
1085.3	1093.6	7	6	14262	16218.6
1087.3	1707.3	7	6	23883	2547.6
1087.2	1751.2	7	6	14251	17142.4
1088.3	164.4	7	6	14265	11937.5
1086.6	1377.5	7	6	5553	38133.0
1090.7	958.0	7	6	5584	4081.0
1088.9	1623.3	7	6	14268	8792.9
1089.1	9.9	7	6	14269	21522.9
1089.0	1073.4	7	6	521	25408.0
1090.4	2035.6	7	6	18701	14589.0
1090.4	1124.1	7	6	5558	4443.2
1091.5	1595.0	7	6	5589	7808.2
1091.5	44.0	7	6	5570	6006.4
1092.0	1658.8	7	6	5593	16540.6
1093.6	227.0	7	6	5571	12943.9
1093.6	322.1	7	6	14283	6198.5
1093.2	105.1	7	6	14281	15729.0
1094.7	364.9	7	6	5561	17927.5
1094.0	423.6	7	6	14290	9120.4
1094.1	553.3	7	6	5614	3020.6
1093.5	1962.9	7	6	5618	13984.7
1093.9	606.2	7	6	14278	8213.2
1095.3	1139.9	7	6	522	34818.3
1094.8	1507.8	7	6	5625	7107.9
1094.3	1931.9	7	6	14273	14259.7
1095.6	1938.9	7	6	5617	9654.3
1097.4	312.2	7	6	5605	3025.0
1095.6	1712.0	7	6	5612	12655.7
1097.8	586.4	7	6	5630	3543.9
1099.0	37.1	7	6	5580	70174.2
1097.5	991.3	7	6	532	24043.0
1098.8	1535.7	7	6	22516	19494.8
1099.1	1279.8	7	6	5649	13031.2
1099.4	1751.2	7	6	5600	3542.7
1099.4	272.0	7	6	14285	13215.4
1099.0	440.1	7	6	14277	3056.0
1100.3	1639.4	7	6	5628	8382.9
1099.7	1680.0	7	6	5638	11469.9
1101.4	46.0	7	6	5663	7228.4
1101.4	337.0	7	6	14299	45971.8
1101.7	1147.2	7	6	14311	7833.0
1103.9	1651.0	7	6	5633	2429.2
1103.9	512.4	7	6	5665	11992.8
1102.8	1568.1	7	6	5637	3306.7
1104.2	1911.5	7	6	14308	16204.8
1102.4	1958.8	7	6	14309	39983.5
1103.5	204.0	7	6	5644	10770.4
1103.3	264.0	7	6	5670	30882.5
1103.7	1523.6	7	6	5636	4774.1
1104.5	269.7	7	6	5670	1583.8
1103.1	1383.2	7	6	5611	13143.2
1106.4	1027.2	7	6	5648	1437.2
1106.7	1301.5	7	6	5680	9109.5
1104.0	1589.0	7	6	18713	10623.7
1107.3	374.5	7	6	5652	15131.8
1108.1	407.3	7	6	5653	19323.1
1107.6	1187.6	7	6	5713	15129.3
1107.0	1294.6	7	6	14319	5730.4
1107.0	1691.9	7	6	5699	14583.7
1107.5	1779.0	7	6	14312	10926.3
1108.4	27.0	7	6	14320	5535.2
1108.0	289.9	7	6	5707	10787.4
1109.0	1322.0	7	6	5657	14914.2
1109.7	364.5	7	6	14318	16095.4
1109.7	819.9	7	6	5640	5215.4
1110.7	1111.0	7	6	14332	22111.9
1109.8	1261.0	7	6	5679	14234.0
1110.2	1736.5	7	6	5716	8658.5
1110.2	1894.2	7	6	14333	5515.1
1111.1	443.5	7	6	5701	7821.1
1111.9	1997.0	7	6	5703	8523.3
1112.3	71.6	7	6	14326	11017.9
1111.9	1573.0	7	6	5686	13714.0
1113.3	17.2	7	6	18718	6225.9
1113.6	384.0	7	6	5708	13066.6
1113.7	1002.4	7	6	5749	6085.3
1114.0	1533.7	7	6	5714	4114.7
1111.6	1674.5	7	6	5745	9369.1
1113.3	1933.4	7	6	5717	14617.1
1113.0	2028.2	7	6	5704	14578.5
1114.9	359.1	7	6	5735	17339.5
1114.1	1134.0	7	6	5725	7009.7
1114.0	100.0	7	6	14341	18867.3
1115.5	119.9	7	6	23893	8076.1
1114.8	1009.0	7	6	14334	33337.1
1116.0	1328.8	7	6	22526	14803.6
1114.9	1967.9	7	6	5747	5162.1
1115.9	1343.8	7	6	14355	5591.5
1115.5	1354.1	7	6	5742	19656.4
1117.4	1202.3	7	6	5751	4037.1
1117.0	1211.3	7	6	5752	5699.9
1118.6	1695.5	7	6	18725	18907.1
1118.1	2016.6	7	6	5723	5765.4
1119.0	193.7	7	6	14360	7037.5
1118.8	422.8	7	6	544	5000.1
1120.0	1038.8	7	6	545	14948.1
1120.1	1287.9	7	6	5771	6318.3
1119.6	1313.5	7	6	5762	10424.4
1119.3	2005.6	7	6	23905	17580.6
1119.5	1176.2	7	6	14354	6553.9
1120.5	1914.7	7	6	14349	14476.1
1119.4	1997.7	7	6	23905	5114.8
1119.5	2033.0	7	6	14350	16456.6
1121.0	255.4	7	6	23899	6862.8
1122.0	989.1	7	6	23904	13424.4
1120.0	1230.4	7	6	5774	18379.9
1121.1	1512.7	7	6	555	3708.9
1120.8	1561.3	7	6	22528	6833.3
1121.9	1366.5	7	6	5780	2391.8
1122.1	1703.9	7	6	5777	4787.8
1121.9	1730.0	7	6	14375	3244.0
1123.2	452.9	7	6	5773	5459.0
1122.5	1465.9	7	6	5775	3400.0
1124.0	268.4	7	6	23898	12651.1
1124.1	369.4	7	6	14361	15562.4
1124.0	438.5	7	6	5796	8143.1
1123.5	1166.3	7	6	14353	24055.5
1123.1	1712.7	7	6	5786	10228.0
1124.8	1782.8	7	6	5794	16970.0
1124.8	2044.1	7	6	5805	16021.9
1125.5	1188.2	7	6	5784	7408.5
1125.2	1307.2	7	6	5800	11076.5
1124.6	1423.6	7	6	5803	6314.2
1124.5	1567.6	7	6	14374	7894.2
1125.1	1621.9	7	6	18728	18825.6
1125.8	758.6	7	6	5782	4776.9
1125.2	1086.9	7	6	5779	3549.4
1125.5	1509.6	7	6	555	3718.4
1126.0	1975.4	7	6	14372	7228.5
1126.9	1988.0	7	6	14383	7401.2
1126.7	1806.2	7	6	5817	11300.2
1126.6	2026.2	7	6	5826	6500.7
1128.2	277.0	7	6	14382	17587.7
1128.9	1698.6	7	6	5816	15255.5
1130.2	122.1	7	6	23916	8123.6
1131.1	1407.2	7	6	5815	38367.0
1130.5	1490.0	7	6	5850	6452.8
1129.7	1794.3	7	6	23909	14867.5
1130.4	485.5	7	6	5890	9201.6
1132.2	1993.1	7	6	14383	10723.6
1132.6	766.0	7	6	5837	28100.8
1131.9	1598.0	7	6	23933	27262.8
1133.7	429.3	7	6	14384	26673.8
1133.3	1590.4	7	6	14395	8172.6
1134.8	1671.2	7	6	25226	10767.3
1134.6	162.0	7	6	14388	12786.9
1134.4	1069.3	7	6	14370	9553.5
1133.8	1285.8	7	6	22533	10007.5
1133.9	1888.9	7	6	14371	10167.7
1133.8	1912.2	7	6	14387	8211.0
1134.0	1393.6	7	6	22531	6809.2
1135.8	1680.2	7	6	5886	3404.2
1135.4	1722.3	7	6	14375	5190.0
1136.7	99.4	7	6	14399	12953.8
1137.4	1039.7	7	6	5838	19212.0
1136.1	1869.6	7	6	14401	24932.4
1139.0	1621.8	7	6	5908	8667.2
1136.8	1659.0	7	6	23918	17143.6
1137.1	1879.0	7	6	14402	16502.5
1138.4	308.5	7	6	14410	4844.0
1138.5	1184.7	7	6	5867	8853.9
1137.8	1826.7	7	6	5914	5091.9
1139.5	55.8	7	6	14398	7782.4
1139.7	1420.7	7	6	14413	17607.5
1138.7	1836.9	7	6	5887	8625.6
1139.2	1942.4	7	6	14414	7895.4
1139.8	1280.6	7	6	14397	20082.1
1141.0	1367.5	7	6	5858	3478.5
1142.1	1482.6	7	6	5906	8803.8
1142.2	287.2	7	6	23936	16584.3
1141.4	379.2	7	6	5911	22048.1
1142.0	1666.8	7	6	25226	9614.2
1142.3	104.4	7	6	14399	6843.1
1142.6	1171.8	7	6	5920	6404.2
1142.9	1293.4	7	6	14416	9408.4
1142.7	1309.3	7	6	566	8863.3
1143.0	1949.6	7	6	5937	11019.3
1144.1	1755.8	7	6	14420	8504.0
1143.1	1124.9	7	6	5912	1971.4
1144.8	1505.1	7	6	5884	18931.8
1144.8	1618.1	7	6	14419	8584.4
1145.2	1862.0	7	6	5955	4580.9
1144.0	1993.7	7	6	5946	25022.0
1146.1	162.2	7	6	14422	9514.5
1147.0	182.9	7	6	5962	11797.0
1146.1	232.2	7	6	5963	15804.4
1146.6	765.0	7	6	5926	17222.4
1147.4	1106.6	7	6	5951	19372.9
1146.9	1320.6	7	6	14432	8928.9
1146.2	1908.2	7	6	14433	10436.2
1147.5	1844.6	7	6	14442	8820.0
1148.7	1084.6	7	6	14449	3964.5
1148.7	1384.9	7	6	22537	5570.7
1148.0	1428.2	7	6	5953	5721.8
1148.8	2033.9	7	6	5947	6379.7
1149.0	1442.9	7	6	5932	33453.4
1150.0	277.8	7	6	14434	9494.7
1150.7	1619.8	7	6	5959	19649.1
1149.7	1930.8	7	6	5979	10376.1
1152.0	1691.2	7	6	6019	8353.7
1152.6	784.4	7	6	5990	1706.8
1153.0	800.5	7	6	14440	8184.7
1153.4	248.9	7	6	14453	12004.8
1153.5	360.1	7	6	14445	15791.8
1152.2	515.3	7	6	14447	7041.6
1153.1	640.5	7	6	23953	20080.2
1153.4	1399.1	7	6	5976	24286.1
1152.8	1826.4	7	6	14451	2906.9
1152.4	1887.1	7	6	14460	13405.1
1154.0	820.2	7	6	5996	6245.7
1155.1	552.1	7	6	6001	4132.1
1154.8	1322.0	7	6	574	9066.5
1155.2	1585.4	7	6	5994	23217.6
1155.2	1655.0	7	6	6006	16712.6
1155.0	1837.5	7	6	14442	6180.4
1156.0	1912.5	7	6	14458	6372.4
1157.2	490.2	7	6	580	14928.6
1157.0	1128.7	7	6	6034	7933.7
1155.7	1485.8	7	6	6016	10326.9
1155.1	1516.6	7	6	25238	10979.3
1156.3	1960.4	7	6	14452	6989.8
1156.6	1440.3	7	6	6047	19309.4
1158.8	1812.7	7	6	6021	3898.1
1156.6	2016.0	7	6	23954	5171.4
1158.2	733.7	7	6	14467	24935.9
1157.9	1529.2	7	6	23945	10375.0
1158.8	1674.4	7	6	6027	4516.9
1158.1	2041.0	7	6	6042	23517.1
1159.6	289.7	7	6	14482	8278.3
1159.6	305.3	7	6	6029	6998.9
1159.6	1904.0	7	6	14466	25699.5
1159.2	2028.0	7	6	18775	20475.2
1159.5	250.8	7	6	14453	9613.9
1160.3	1219.5	7	6	582	1873.6
1161.4	1288.5	7	6	6039	7191.3
1159.6	1536.1	7	6	14469	11348.1
1161.8	631.0	7	6	14472	15661.0
1161.2	865.8	7	6	6037	5874.9
1161.4	1310.0	7	6	6063	20290.5
1161.2	1955.7	7	6	14474	15205.2
1163.0	349.0	7	6	6030	22845.0
1163.1	1055.7	7	6	586	19030.5
1164.1	258.6	7	6	14453	12656.6
1163.0	1161.1	7	6	6045	6460.8
1162.5	1937.5	7	6	14492	15138.5
1164.6	1366.9	7	6	587	7673.9
1163.3	1404.1	7	6	6082	5788.7
1163.9	1773.9	7	6	14470	4735.7
1165.6	662.5	7	6	6074	16116.8
1164.9	1690.6	7	6	6070	15766.7
1165.1	1841.0	7	6	14501	2298.8
1166.5	816.7	7	6	6090	5145.9
1165.8	1923.5	7	6	6087	21739.5
1166.3	2008.0	7	6	14468	9149.0
1167.2	220.8	7	6	6088	5275.0
1167.8	356.9	7	6	6099	12159.3
1167.6	875.7	7	6	6102	11450.0
1167.2	1428.9	7	6	597	11109.8
1166.9	1663.6	7	6	25227	12799.0
1166.9	1785.0	7	6	6071	8974.9
1167.6	1807.8	7	6	6086	4332.1
1169.3	1214.3	7	6	585	4603.6
1167.9	1534.7	7	6	23946	20005.6
1166.9	1969.9	7	6	6058	7067.8
1168.8	1995.5	7	6	6080	11173.8
1171.0	496.7	7	6	14508	9836.6
1170.4	1413.0	7	6	14511	36686.6
1170.1	1572.0	7	6	601	4493.0
1170.6	23.9	7	6	14509	4836.4
1171.0	1864.6	7	6	14498	11138.9
1171.4	2045.3	7	6	14512	15679.2
1171.5	63.3	7	6	14506	20245.0
1171.7	464.0	7	6	6089	17693.5
1172.4	524.8	7	6	603	5107.8
1173.1	1633.0	7	6	14520	15198.9
1173.2	1876.3	7	6	6107	6579.8
1172.9	1813.7	7	6	6138	6671.7
1173.8	95.3	7	6	14518	15034.8
1173.4	386.7	7	6	6148	8742.5
1174.0	1830.0	7	6	6122	3094.9
1176.8	120.2	7	6	23975	3016.7
1174.7	859.9	7	6	6152	6159.3
1175.4	1494.3	7	6	6176	8703.1
1175.4	1528.6	7	6	14516	7094.2
1177.5	349.9	7	6	14530	17764.7
1175.6	1376.9	7	6	6154	12901.3
1176.8	1464.6	7	6	6198	10199.5
1176.8	492.4	7	6	14519	17461.5
1175.9	1550.4	7	6	14524	11375.2
1177.3	1690.9	7	6	6179	14090.6
1176.4	1837.0	7	6	6158	12135.2
1177.1	1996.5	7	6	14541	11783.9
1176.2	2002.6	7	6	14534	15918.7
1179.3	1298.8	7	6	6104	7123.9
1177.7	1611.2	7	6	6177	9603.8
1178.7	1645.4	7	6	14521	5844.6
1178.4	1952.3	7	6	6182	6600.9
1178.2	2012.2	7	6	14542	10290.6
1179.2	401.5	7	6	14558	10703.7
1179.3	1655.0	7	6	6201	19567.7
1180.5	1633.8	7	6	6187	13605.5
1180.0	1869.0	7	6	6167	15491.8
1179.7	1917.4	7	6	23979	13262.1
1182.4	383.0	7	6	14549	3741.1
1181.0	1189.0	7	6	6211	8085.1
1180.8	1405.9	7	6	6142	8722.7
1183.5	246.1	7	6	6240	21808.5
1183.1	1001.0	7	6	14563	6939.2
1182.6	1035.8	7	6	6196	11019.9
1181.7	1854.2	7	6	14555	15027.7
1182.2	1986.4	7	6	14551	13947.0
1183.2	92.5	7	6	6169	18401.7
1182.5	1761.8	7	6	6218	3946.0
1184.3	1770.9	7	6	6218	4345.7
1185.0	1302.4	7	6	6236	7779.3
1185.1	1390.0	7	6	6224	22136.8
1185.2	1816.2	7	6	6258	8172.7
1187.3	676.6	7	6	6248	3852.2
1187.1	1500.8	7	6	6199	4060.4
1188.0	1843.6	7	6	6259	11060.0
1190.0	857.8	7	6	6208	18292.7
1187.7	866.0	7	6	6228	21651.0
1188.8	1787.7	7	6	14571	8768.2
1188.5	1837.6	7	6	6225	6889.7
1188.6	1988.5	7	6	14551	10884.3
1189.9	111.8	7	6	23999	3989.1
1189.8	303.0	7	6	6256	14985.3
1189.7	402.4	7	6	14558	6627.1
1192.4	1193.2	7	6	6251	12430.6
1191.6	1884.8	7	6	14572	5507.8
1191.2	1948.7	7	6	6265	7111.7
1191.6	90.0	7	6	6266	12504.2
1193.0	331.1	7	6	23982	4389.9
1191.0	352.5	7	6	6242	2843.7
1191.9	1102.0	7	6	14583	8424.9
1193.3	309.9	7	6	14579	14941.9
1193.8	793.3	7	6	14588	10126.6
1192.8	1831.8	7	6	14582	9416.3
1193.3	48.8	7	6	6281	4379.1
1192.3	1646.4	7	6	6201	8245.7
1194.6	1745.2	7	6	6217	13337.1
1193.7	2022.0	7	6	6296	22695.0
1194.8	381.4	7	6	6289	11094.4
1196.9	1024.0	7	6	624	8036.9
1197.7	1030.1	7	6	6300	9841.8
1194.8	1691.8	7	6	6278	4495.5
1195.1	1802.3	7	6	6323	4511.7
1195.9	1171.9	7	6	6307	2692.0
1197.2	1262.5	7	6	622	4537.4
1196.3	1630.0	7	6	6305	6147.3
1198.2	1917.7	7	6	6295	13929.4
1198.6	71.6	7	6	14600	10399.8
1198.8	1528.0	7	6	22558	4878.2
1199.2	77.4	7	6	14600	15091.8
1199.1	147.0	7	6	14601	14033.2
1197.1	1276.4	7	6	627	11569.6
1198.5	1535.7	7	6	6318	11178.0
1199.4	1753.5	7	6	6283	6359.0
1199.2	2043.3	7	6	6288	3322.4
1200.7	1327.1	7	6	6354	11545.3
1201.1	43.7	7	6	14606	12439.5
1201.0	748.8	7	6	14609	6489.8
1201.2	1178.1	7	6	6307	6390.3
1201.3	1770.5	7	6	6273	20720.8
1202.5	899.1	7	6	6316	9488.8
1201.5	1237.2	7	6	22562	12023.1
1201.6	1398.8	7	6	6327	13197.8
1203.1	222.4	7	6	24002	6057.0
1203.0	1446.5	7	6	6348	4986.3
1203.3	1508.0	7	6	635	12288.5
1203.4	1624.8	7	6	14595	8009.4
1204.0	1716.5	7	6	6321	8889.3
1204.5	1368.9	7	6	14612	6626.5
1203.8	2005.6	7	6	14624	6925.5
1204.6	992.5	7	6	14611	10447.6
1204.7	1243.5	7	6	22565	14836.6
1205.5	1828.8	7	6	14616	16750.2
1204.9	1834.6	7	6	14628	13392.7
1205.0	1842.1	7	6	6315	4811.7
1205.9	278.0	7	6	25806	5008.6
1206.4	1151.9	7	6	637	7576.4
1206.4	1158.7	7	6	14603	10746.7
1206.6	1224.0	7	6	6353	4310.9
1206.3	1279.4	7	6	14623	10365.2
1207.0	1437.0	7	6	6347	5598.9
1206.9	1785.3	7	6	24017	8655.1
1208.3	1984.6	7	6	6364	9061.2
1208.7	847.0	7	6	6361	16947.2
1209.5	873.9	7	6	639	6063.0
1209.2	1324.7	7	6	6354	5727.5
1210.0	1193.1	7	6	6391	6281.8
1209.4	141.0	7	6	25249	2502.6
1210.3	357.8	7	6	14620	16030.8
1210.9	1344.0	7	6	6381	5511.7
1211.3	1570.6	7	6	14636	13317.7
1212.8	53.9	7	6	14634	15471.8
1211.9	396.4	7	6	6289	12126.9
1212.1	1016.6	7	6	14655	14752.9
1211.9	1502.9	7	6	14648	12655.8
1212.7	1546.2	7	6	6385	18924.7
1212.7	1800.5	7	6	24018	11302.5
1213.5	105.7	7	6	14654	7477.3
1214.0	1165.2	7	6	644	13617.6
1214.3	1644.0	7	6	14649	20214.0
1213.6	326.9	7	6	25250	7592.0
1213.6	1655.4	7	6	6412	10606.7
1215.1	1520.0	7	6	6447	17426.0
1213.9	1729.4	7	6	6322	25587.8
1217.2	81.2	7	6	14663	24419.1
1216.7	884.8	7	6	6432	27692.6
1216.7	1032.0	7	6	643	6246.4
1216.7	1086.7	7	6	14656	7412.8
1215.8	1249.3	7	6	6401	4150.2
1214.0	1329.9	7	6	14641	11983.1
1215.8	1765.7	7	6	6429	4663.6
1217.5	1472.3	7	6	14671	6416.3
1217.8	1818.3	7	6	6452	6026.2
1218.7	603.5	7	6	14670	17253.3
1220.0	1190.5	7	6	647	3439.4
1219.2	351.0	7	6	6467	6226.3
1219.8	1116.3	7	6	6434	4329.5
1221.3	1156.0	7	6	645	8484.7
1221.9	1701.8	7	6	14675	17451.0
1220.2	1748.1	7	6	6428	23388.5
1220.0	1808.4	7	6	6464	7551.7
1219.7	1865.8	7	6	24038	8658.4
1221.1	24.4	7	6	14657	14151.4
1219.1	1064.0	7	6	14630	2306.6
1219.2	1682.5	7	6	6427	2039.4
1220.8	1772.6	7	6	6440	6155.5
1221.3	446.9	7	6	14669	8317.3
1222.2	1530.7	7	6	6447	14325.2
1222.0	1983.9	7	6	6509	12933.1
1222.7	1848.2	7	6	6448	5865.9
1224.5	13.4	7	6	6442	13411.8
1224.1	71.8	7	6	14680	8904.7
1224.1	171.1	7	6	24051	13251.4
1224.2	916.4	7	6	6470	14116.2
1223.1	1673.0	7	6	6439	19034.5
1224.5	372.5	7	6	6469	12198.1
1225.9	747.0	7	6	14689	12613.9
1225.8	826.4	7	6	6454	18690.6
1225.2	1917.0	7	6	6465	10530.6
1225.7	158.0	7	6	14693	8522.1
1226.2	1071.6	7	6	6475	6532.3
1226.1	2026.9	7	6	14696	3987.2
1227.0	1904.8	7	6	14695	5174.6
1228.4	74.4	7	6	14680	7766.7
1227.9	1644.0	7	6	653	4354.0
1228.1	1940.0	7	6	14701	14715.5
1228.6	1289.0	7	6	6500	10332.4
1228.7	1308.7	7	6	6496	12850.9
1228.9	1317.4	7	6	6496	4050.3
1230.7	96.0	7	6	6501	15522.3
1230.2	521.0	7	6	25257	8653.7
1231.0	527.2	7	6	25257	9115.7
1230.5	1086.0	7	6	6459	9266.7
1231.0	1927.4	7	6	14717	14321.7
1231.2	2001.9	7	6	6490	7715.9
1232.1	1013.4	7	6	658	4007.6
1232.5	1505.5	7	6	6563	16105.5
1232.3	1799.3	7	6	6522	15349.9
1233.0	291.8	7	6	24058	9431.6
1232.6	801.0	7	6	18844	8953.4
1233.7	1806.0	7	6	6541	24861.0
1234.2	759.3	7	6	6545	12592.8
1234.2	1216.9	7	6	22581	3666.0
1233.6	2011.4	7	6	14714	30760.9
1235.0	1579.0	7	6	6534	11998.0
1234.6	1903.1	7	6	24079	9804.2
1237.7	111.0	7	6	6551	9807.2
1236.9	151.0	7	6	24068	7569.8
1238.5	431.0	7	6	14724	5920.6
1236.7	977.3	7	6	6552	9797.6
1236.3	1291.0	7	6	14719	4868.8
1237.0	1789.0	7	6	6554	28943.4
1237.2	440.4	7	6	14702	20680.1
1238.2	940.4	7	6	6547	5418.7
1238.4	1861.8	7	6	24039	19822.8
1239.0	310.8	7	6	6499	23822.5
1239.3	1155.1	7	6	14736	5776.0
1239.8	1618.0	7	6	669	21613.4
1238.4	2018.2	7	6	14737	7765.8
1239.7	523.0	7	6	6557	19236.1
1239.4	1793.6	7	6	6566	23079.8
1240.4	1807.7	7	6	6567	10913.8
1240.7	232.8	7	6	25675	7691.0
1241.9	331.9	7	6	6569	9878.2
1240.6	1241.6	7	6	24055	4838.9
1241.9	1357.0	7	6	663	21877.4
1241.7	1681.7	7	6	6574	9211.9
1242.0	269.7	7	6	24085	20490.6
1241.6	1674.1	7	6	14728	4683.7
1243.0	1829.3	7	6	14748	17233.9
1242.8	170.0	7	6	24083	5466.8
1242.1	243.6	7	6	14743	32131.4
1242.8	1122.2	7	6	14746	11303.0
1243.4	1890.5	7	6	6583	9737.5
1244.0	184.6	7	6	25887	10528.3
1244.5	1308.0	7	6	6586	10665.4
1243.4	1710.0	7	6	14757	12249.5
1245.3	2010.3	7	6	14739	7399.2
1245.0	603.4	7	6	6558	12516.1
1245.7	221.9	7	6	6601	4523.1
1245.7	1060.3	7	6	14756	1769.8
1247.0	1482.0	7	6	6616	10362.1
1245.7	1495.6	7	6	6632	7534.5
1246.3	1877.7	7	6	6591	14573.3
1246.4	1942.3	7	6	14745	7962.8
1248.1	1005.9	7	6	22601	11539.6
1246.7	1812.5	7	6	14770	4826.0
1246.8	1978.0	7	6	14755	4417.3
1248.1	621.0	7	6	14775	6775.7
1249.0	990.5	7	6	22596	5577.7
1248.6	1414.9	7	6	14773	16904.6
1249.0	1910.6	7	6	6607	5761.5
1248.0	114.2	7	6	6600	6555.8
1247.7	1187.4	7	6	6604	6676.9
1249.0	1517.6	7	6	6644	8517.5
1248.9	2024.7	7	6	14750	7901.2
1250.0	652.8	7	6	24103	7639.2
1249.5	723.8	7	6	684	5415.0
1249.7	1453.3	7	6	6587	5493.3
1249.5	1709.0	7	6	14757	3944.9
1249.8	1771.4	7	6	14780	7854.8
1250.4	1827.5	7	6	14774	7919.2
1250.1	1865.7	7	6	6634	11662.2
1251.4	15.1	7	6	14762	8087.4
1250.1	828.8	7	6	14764	8141.9
1251.3	1646.9	7	6	14766	24798.8
1253.4	1164.1	7	6	14772	7156.1
1252.9	1296.2	7	6	681	11147.2
1253.5	1627.0	7	6	6645	15257.3
1252.8	1878.3	7	6	14786	13274.9
1252.0	716.6	7	6	6669	15839.7
1253.5	1193.1	7	6	18861	2204.0
1254.0	1360.5	7	6	6642	7537.2
1254.1	1737.8	7	6	6627	14898.8
1254.5	1870.0	7	6	6634	10179.3
1254.0	1981.8	7	6	14784	11148.3
1255.6	1354.1	7	6	6672	9244.9
1254.5	1564.9	7	6	682	5908.5
1255.0	1805.0	7	6	6681	7849.8
1255.6	1001.3	7	6	678	5945.4
1255.1	1185.5	7	6	6686	18608.1
1256.6	1315.0	7	6	6654	7888.8
1255.3	1852.5	7	6	14790	10616.8
1255.5	1310.0	7	6	6654	14938.4
1258.5	60.5	7	6	14796	10533.8
1258.4	1105.9	7	6	683	7330.2
1258.4	1508.8	7	6	6643	5150.4
1257.7	1516.7	7	6	6644	10147.6
1256.9	1782.4	7	6	6674	5377.5
1259.4	232.0	7	6	24135	27569.9
1260.6	424.9	7	6	6659	6023.2
1259.0	711.3	7	6	6695	10355.4
1258.5	1552.5	7	6	6665	5506.9
1259.0	1600.2	7	6	14795	12487.6
1259.9	1746.9	7	6	6652	3520.3
1260.3	322.5	7	6	24115	6647.6
1260.6	400.5	7	6	6710	12104.7
1260.5	1116.1	7	6	688	2658.8
1259.4	1887.5	7	6	6725	7631.4
1261.2	1906.0	7	6	14800	12670.5
1262.7	2031.5	7	6	6707	16540.6
1261.8	93.4	7	6	6708	17473.6
1262.6	330.1	7	6	14806	5060.1
1262.1	430.9	7	6	6734	7422.3
1261.9	1628.2	7	6	6731	8029.6
1262.2	1933.7	7	6	6692	11726.8
1262.5	1616.2	7	6	14808	7879.3
1263.8	378.4	7	6	14788	13708.5
1264.6	392.6	7	6	14811	4367.4
1265.3	1107.5	7	6	6718	3476.8
1264.4	2018.4	7	6	6706	11303.7
1265.3	114.6	7	6	6709	11624.8
1263.2	1487.3	7	6	6740	3244.8
1264.6	1734.0	7	6	696	1533.6
1267.4	100.9	7	6	14815	3379.8
1267.3	1775.6	7	6	6714	8781.6
1266.4	2008.9	7	6	6745	16868.2
1266.2	2026.6	7	6	6707	12324.4
1267.2	772.8	7	6	14821	11334.6
1266.8	949.4	7	6	692	12653.7
1267.0	1345.8	7	6	14812	2302.3
1268.0	1702.3	7	6	6750	23312.9
1268.1	365.5	7	6	14820	4088.3
1267.6	2038.8	7	6	14819	21272.1
1269.1	396.7	7	6	6762	10260.6
1269.2	972.8	7	6	14828	8510.9
1270.2	1174.9	7	6	25679	39329.6
1269.3	1528.5	7	6	22619	4830.0
1270.5	1165.3	7	6	699	13512.3
1269.7	1641.5	7	6	6785	8058.2
1271.5	92.7	7	6	6708	12845.9
1271.0	209.0	7	6	6752	14734.2
1270.8	339.1	7	6	6761	8222.8
1271.0	734.1	7	6	6774	4356.2
1270.6	1861.7	7	6	14832	6306.9
1270.8	2021.0	7	6	6789	18050.9
1273.6	121.3	7	6	6751	8255.3
1272.1	673.0	7	6	6773	8354.1
1273.3	935.1	7	6	6764	4643.6
1273.8	1392.9	7	6	14835	4156.6
1273.2	1401.8	7	6	14824	5847.8
1274.3	42.4	7	6	14825	11215.5
1273.9	479.8	7	6	14840	12550.5
1273.8	693.6	7	6	6763	9379.6
1274.6	1888.5	7	6	6809	5536.5
1274.7	1522.6	7	6	22630	9805.3
1275.1	1759.3	7	6	6804	5485.0
1275.7	1856.7	7	6	14832	26145.5
1276.3	913.4	7	6	6802	1698.6
1276.5	1783.6	7	6	6867	23259.2
1276.3	1961.8	7	6	6823	18247.8
1277.1	103.9	7	6	6806	14957.2
1277.3	341.0	7	6	6810	4665.5
1277.1	451.8	7	6	25271	5543.8
1276.5	486.2	7	6	14840	3758.9
1277.5	740.1	7	6	22638	22016.9
1277.0	1100.0	7	6	14847	7977.5
1276.8	1370.9	7	6	6820	10619.8
1277.7	1730.3	7	6	6866	7515.2
1275.3	1879.0	7	6	6788	18600.4
1277.6	2021.0	7	6	6801	12526.1
1277.0	144.5	7	6	14839	34756.3
1276.5	159.2	7	6	25268	7400.4
1278.2	579.7	7	6	6790	11274.3
1278.0	589.1	7	6	14843	10250.3
1277.4	709.9	7	6	24151	2836.5
1279.0	1757.0	7	6	6804	5776.2
1279.5	1073.9	7	6	709	2666.3
1280.3	1420.7	7	6	6832	17092.1
1280.9	35.2	7	6	14856	6846.4
1280.8	363.1	7	6	14849	5515.4
1281.2	1870.5	7	6	24154	8255.0
1282.4	232.8	7	6	24157	4768.8
1282.3	1742.4	7	6	6866	9246.4
1283.5	815.0	7	6	6824	6977.2
1282.9	829.0	7	6	6851	10206.3
1283.3	1488.8	7	6	6847	10693.2
1282.9	1592.9	7	6	6900	6757.1
1284.0	1922.3	7	6	6857	16637.9
1284.0	1431.0	7	6	14866	11918.7
1284.0	1572.2	7	6	6865	14637.2
1284.4	1101.5	7	6	14847	3908.1
1285.2	1809.4	7	6	6848	9745.7
1285.8	86.3	7	6	14850	28479.5
1286.2	586.2	7	6	14864	10510.0
1286.3	619.3	7	6	6871	5740.9
1285.0	939.9	7	6	6853	5479.0
1286.5	1782.1	7	6	6867	2958.1
1286.9	30.2	7	6	14856	7372.1
1286.9	315.6	7	6	6897	8783.4
1288.5	381.7	7	6	6920	15559.0
1286.6	1458.0	7	6	24167	8083.9
1289.0	223.7	7	6	18914	22888.2
1287.5	1166.2	7	6	14868	29503.2
1291.7	1291.3	7	6	6926	12857.8
1292.2	1748.9	7	6	14887	17100.8
1292.4	1857.4	7	6	6913	9316.7
1292.5	1466.6	7	6	14883	6444.3
1293.3	1911.7	7	6	6905	2850.3
1293.8	546.2	7	6	14898	17384.3
1294.7	1086.0	7	6	6908	11789.5
1295.4	1279.0	7	6	6846	6080.3
1295.6	191.6	7	6	14903	9242.3
1295.3	993.1	7	6	14905	27089.9
1295.8	1447.5	7	6	6911	5343.0
1294.0	1771.0	7	6	6896	7102.9
1297.1	212.2	7	6	14897	8068.4
1297.2	585.4	7	6	6965	28339.0
1296.9	744.3	7	6	6949	6967.0
1297.6	1622.5	7	6	6928	7442.2
1298.4	120.0	7	6	6969	25261.0
1296.6	738.9	7	6	6949	9057.2
1299.0	1683.5	7	6	727	22619.2
1298.3	927.2	7	6	14920	12126.5
1299.3	345.5	7	6	14919	3619.6
1300.0	1704.4	7	6	7045	5639.9
1300.1	1820.8	7	6	18926	4334.8
1301.4	128.4	7	6	14901	13086.7
1300.7	1326.0	7	6	22640	4406.1
1300.8	1528.0	7	6	25276	3968.1
1301.6	1629.4	7	6	6980	5097.3
1302.0	1758.5	7	6	6963	6908.5
1301.8	143.9	7	6	14909	11762.9
1299.5	319.0	7	6	6976	7762.7
1302.1	806.0	7	6	6930	6779.9
1302.6	906.7	7	6	6988	4592.4
1301.0	1391.7	7	6	728	23148.3
1301.6	2028.9	7	6	14907	26668.3
1302.2	2037.4	7	6	14896	6346.0
1303.2	1637.9	7	6	7000	20068.7
1303.7	1838.0	7	6	7011	11565.1
1303.2	1897.0	7	6	14912	7935.0
1304.2	578.2	7	6	6965	23911.6
1304.0	1025.6	7	6	6984	23386.4
1303.8	1321.6	7	6	22668	9228.4
1304.5	1845.1	7	6	7012	11924.6
1304.1	1950.3	7	6	6994	6399.0
1304.4	1970.8	7	6	14921	15484.0
1306.7	232.1	7	6	14937	3237.9
1306.2	572.7	7	6	6965	12049.1
1307.8	1650.3	7	6	7008	15356.7
1307.5	1102.0	7	6	7032	4728.7
1308.0	1064.2	7	6	7040	11579.5
1308.2	1442.8	7	6	7062	5951.5
1307.8	1529.5	7	6	18939	5333.5
1309.0	1879.2	7	6	14953	7215.8
1309.0	1939.4	7	6	7029	16173.6
1308.4	354.8	7	6	7013	4973.3
1309.3	1635.8	7	6	14951	6041.5
1310.0	381.0	7	6	6997	6411.6
1310.1	461.7	7	6	7049	5703.5
1310.4	542.5	7	6	14940	11517.0
1311.0	823.7	7	6	7021	10165.5
1309.3	1351.2	7	6	7066	8796.7
1310.0	1436.1	7	6	14948	25644.7
1310.5	1466.2	7	6	7026	5979.1
1311.6	121.3	7	6	6969	17142.7
1310.7	1024.3	7	6	7053	5438.8
1311.1	1602.6	7	6	7043	4123.6
1310.5	1627.3	7	6	14951	5692.0
1311.1	1713.6	7	6	7045	13050.4
1312.8	593.5	7	6	7051	24572.1
1311.3	1003.2	7	6	14962	4781.6
1312.2	1586.6	7	6	7042	16334.0
1311.6	1783.1	7	6	7019	6326.1
1314.0	1848.8	7	6	14959	12924.9
1313.3	512.0	7	6	7070	15108.8
1313.0	1442.0	7	6	7062	3615.8
1312.4	1914.1	7	6	14964	6632.3
1314.0	2019.7	7	6	7036	6411.8
1315.0	170.4	7	6	6995	11830.3
1315.6	1329.8	7	6	24205	26982.8
1313.8	1366.9	7	6	24200	8926.3
1315.9	154.0	7	6	14983	10763.6
1315.4	674.0	7	6	14961	9558.1
1314.6	1168.1	7	6	739	9097.9
1315.2	1299.2	7	6	22680	10032.8
1315.1	1459.9	7	6	7075	6424.5
1315.2	1948.0	7	6	7055	16505.3
1315.6	259.3	7	6	14965	3952.1
1315.4	724.6	7	6	14972	11274.4
1316.6	844.0	7	6	14966	5093.7
1317.0	1063.2	7	6	7064	5524.1
1316.7	1544.8	7	6	25284	8148.9
1315.7	1696.1	7	6	7096	12677.2
1315.5	1797.1	7	6	7092	15315.2
1315.6	1831.0	7	6	7123	4354.4
1316.8	1907.3	7	6	14979	12986.0
1316.8	242.6	7	6	14970	10087.9
1317.0	297.9	7	6	7106	2683.1
1316.8	1837.3	7	6	7084	4566.4
1317.3	1942.4	7	6	7094	17668.3
1317.9	320.8	7	6	7077	20988.9
1317.5	539.2	7	6	14940	3583.5
1319.4	1380.6	7	6	7163	13734.8
1319.8	267.4	7	6	14977	12754.4
1321.0	946.7	7	6	15002	14144.1
1318.8	1810.0	7	6	7093	11992.8
1321.0	506.0	7	6	7140	6078.9
1320.4	1199.4	7	6	24212	12797.8
1319.0	1267.3	7	6	14989	11219.1
1319.8	1896.1	7	6	14986	6397.9
1320.8	225.0	7	6	14988	9116.4
1322.4	1092.7	7	6	25286	6587.7
1320.0	1160.5	7	6	7113	16771.2
1322.0	1318.0	7	6	14996	6471.2
1322.0	1884.6	7	6	7124	14046.2
1321.9	109.7	7	6	14982	3742.2
1321.4	583.2	7	6	7117	13437.1
1322.3	1992.3	7	6	14981	7802.8
1324.0	333.0	7	6	7077	14433.8
1324.0	384.6	7	6	15005	4997.9
1324.7	569.8	7	6	14999	10148.5
1324.0	1325.7	7	6	7169	15176.2
1324.9	1543.1	7	6	25284	19445.9
1323.5	1869.6	7	6	7136	16495.5
1325.0	156.0	7	6	14983	14227.4
1324.7	454.4	7	6	7127	15488.1
1326.5	643.3	7	6	15000	6035.3
1325.8	1381.9	7	6	7163	16743.8
1327.1	1502.7	7	6	24228	16187.1
1326.6	1708.5	7	6	15006	6509.7
1326.9	1750.0	7	6	7175	11587.0
1327.3	373.3	7	6	7167	9149.8
1327.1	1259.7	7	6	758	2658.6
1327.1	1349.8	7	6	7150	8576.0
1327.3	1800.0	7	6	7135	28455.1
1327.8	1928.1	7	6	22671	27861.1
1328.2	210.0	7	6	14993	10503.3
1328.0	303.0	7	6	24231	14470.6
1327.5	562.3	7	6	14999	16479.8
1329.1	588.4	7	6	7173	13557.4
1328.5	947.8	7	6	15002	2065.4
1328.0	1308.6	7	6	22683	9186.6
1329.4	1674.6	7	6	749	8561.5
1327.8	2029.1	7	6	15004	8143.7
1329.0	729.9	7	6	15010	15378.3
1330.2	1549.9	7	6	7184	5381.3
1329.0	778.8	7	6	15011	28269.1
1330.9	1592.9	7	6	7212	14512.9
1333.1	519.0	7	6	7227	17260.6
1332.0	1280.0	7	6	15013	11887.7
1331.8	1975.4	7	6	7198	17885.0
1333.1	394.0	7	6	15018	9240.0
1332.6	653.8	7	6	15031	13551.5
1332.7	758.7	7	6	15032	13832.7
1332.6	899.3	7	6	7236	7682.9
1332.7	1237.3	7	6	7244	3021.3
1334.0	2004.0	7	6	7223	15048.5
1334.0	2039.7	7	6	7216	1897.9
1334.1	374.4	7	6	7232	2248.9
1335.8	1444.0	7	6	766	6650.7
1334.6	265.1	7	6	7277	7437.3
1335.4	340.4	7	6	15025	7294.1
1335.4	1017.5	7	6	7182	9970.2
1335.0	1152.8	7	6	773	12384.2
1335.8	1897.0	7	6	7205	12579.8
1334.9	367.8	7	6	7232	14906.0
1336.7	701.2	7	6	7243	16103.1
1336.7	1316.3	7	6	24238	11210.7
1336.5	1159.5	7	6	773	12209.7
1336.7	1474.2	7	6	7258	10315.4
1337.0	1509.8	7	6	7221	10145.0
1337.3	1628.2	7	6	7245	5314.6
1337.5	2019.0	7	6	7224	6081.7
1339.0	134.2	7	6	18974	9866.2
1338.8	1587.0	7	6	7283	13064.7
1339.2	1771.4	7	6	7271	7998.8
1339.4	34.6	7	6	7332	3788.4
1339.2	1985.3	7	6	7240	4654.8
1340.4	258.4	7	6	15050	1940.1
1340.0	960.2	7	6	18978	8915.2
1339.9	1310.5	7	6	24238	3196.2
1340.7	1535.2	7	6	7270	6697.5
1341.7	431.1	7	6	15034	6212.9
1340.5	827.6	7	6	7293	2380.7
1340.4	1042.2	7	6	7266	20343.6
1340.7	1061.3	7	6	7289	3972.9
1340.5	2041.7	7	6	15055	12295.2
1343.0	991.0	7	6	7300	19452.8
1342.2	1355.1	7	6	7322	9758.4
1342.4	1862.5	7	6	7273	5289.9
1342.2	279.6	7	6	7307	4141.6
1342.8	629.7	7	6	15067	5328.1
1342.8	685.5	7	6	18975	7860.8
1343.5	871.4	7	6	7288	6572.9
1344.7	380.2	7	6	7308	5098.8
1344.8	917.9	7	6	15062	21409.9
1344.8	1562.2	7	6	7339	15818.5
1345.4	1913.0	7	6	7317	4220.3
1345.5	1993.0	7	6	15064	19241.7
1346.7	596.3	7	6	781	7663.0
1345.9	1024.0	7	6	15068	7913.1
1347.0	1655.0	7	6	7347	18460.5
1347.3	1691.6	7	6	7304	8458.7
1347.2	179.5	7	6	7306	14896.2
1347.0	396.9	7	6	24272	12427.9
1346.3	614.9	7	6	15078	7610.1
1347.7	736.9	7	6	24249	18238.0
1347.0	1300.8	7	6	7291	7160.6
1346.8	1852.1	7	6	7326	19379.8
1348.3	497.4	7	6	15060	7450.0
1349.0	966.3	7	6	24251	7022.5
1348.2	1049.6	7	6	7338	14952.5
1347.1	1229.7	7	6	7320	4676.0
1348.8	1379.7	7	6	15086	9342.3
1348.3	1756.5	7	6	7259	8710.6
1348.3	875.7	7	6	7363	7711.2
1347.2	1556.0	7	6	7303	28941.4
1350.0	300.9	7	6	7357	10495.7
1350.9	751.7	7	6	7345	6245.6
1350.5	459.9	7	6	24268	4935.0
1351.8	578.3	7	6	15066	1824.0
1350.7	1245.6	7	6	7350	9510.7
1351.1	1679.3	7	6	7367	5643.0
1349.7	1845.3	7	6	15088	11658.6
1351.7	138.0	7	6	15049	4695.9
1352.1	162.2	7	6	15077	2574.0
1352.7	280.9	7	6	15099	11840.6
1352.0	429.2	7	6	7375	7008.7
1351.3	453.5	7	6	24268	14627.8
1351.9	868.1	7	6	7362	4407.2
1352.3	1395.0	7	6	24265	8787.4
1352.7	649.0	7	6	7378	19831.1
1352.8	1408.9	7	6	7390	3445.4
1353.7	1672.2	7	6	7463	10441.5
1355.0	513.4	7	6	7376	19664.2
1354.1	781.7	7	6	7395	9178.0
1355.9	1427.2	7	6	7397	4024.6
1356.4	1497.9	7	6	7382	18587.6
1353.9	1871.6	7	6	15101	13390.9
1355.7	1073.2	7	6	787	8165.7
1357.7	1305.9	7	6	784	11318.1
1356.5	1659.5	7	6	7433	3244.3
1357.6	678.7	7	6	15113	8481.7
1357.5	880.4	7	6	15096	14102.3
1357.2	940.6	7	6	15105	15757.7
1358.3	1524.7	7	6	24276	8661.3
1356.8	1787.3	7	6	7406	7909.8
1358.4	581.0	7	6	7459	4306.4
1360.0	1260.0	7	6	780	7889.6
1359.2	1380.0	7	6	7414	10922.9
1358.1	1846.9	7	6	7326	8176.3
1358.1	1902.7	7	6	15119	4163.2
1359.9	861.6	7	6	7431	8840.6
1358.7	1000.8	7	6	15106	9683.5
1359.0	1488.1	7	6	7450	26703.5
1358.9	1756.6	7	6	7425	7554.6
1360.6	1095.9	7	6	24293	22331.3
1360.0	1945.4	7	6	7457	7179.9
1361.0	976.3	7	6	7444	12785.0
1360.6	1011.3	7	6	7420	6407.8
1360.5	1356.7	7	6	7448	3388.1
1362.0	1691.0	7	6	7455	7523.4
1360.0	1959.8	7	6	7416	14306.4
1362.5	349.4	7	6	7458	23551.5
1362.1	1311.3	7	6	7405	19121.7
1362.0	1456.0	7	6	15126	2529.2
1363.0	289.0	7	6	7464	3403.8
1362.6	1368.2	7	6	7496	9111.2
1362.1	1841.0	7	6	24281	8432.1
1362.4	1988.2	7	6	15135	7486.8
1364.1	741.5	7	6	7468	5641.2
1363.1	1786.0	7	6	15132	4396.7
1366.0	873.6	7	6	7507	9425.4
1365.6	2030.4	7	6	15120	19877.5
1366.3	260.3	7	6	7478	10486.7
1366.5	372.0	7	6	7484	15783.5
1366.6	532.6	7	6	7467	7233.0
1366.3	1329.4	7	6	7461	9196.6
1365.9	1663.4	7	6	7502	6964.2
1365.4	1744.5	7	6	24286	5762.3
1366.4	1965.3	7	6	7452	9315.8
1367.2	243.7	7	6	7477	20454.9
1367.6	1892.5	7	6	15150	17164.6
1368.5	1973.3	7	6	7503	5461.7
1367.5	194.1	7	6	15136	15548.5
1368.1	380.7	7	6	7484	9115.9
1367.7	507.1	7	6	15152	7705.9
1367.6	1174.2	7	6	7472	3204.0
1368.2	1336.2	7	6	7461	8203.4
1367.5	1903.6	7	6	15151	11963.0
1368.0	689.2	7	6	7430	7557.9
1369.4	996.3	7	6	15141	6086.1
1370.0	1028.0	7	6	7364	4557.0
1370.1	318.8	7	6	7512	20078.1
1370.0	1086.3	7	6	15138	5798.4
1371.3	1381.9	7	6	15133	4269.5
1370.1	1548.0	7	6	24287	14614.7
1371.0	1856.5	7	6	7535	2120.2
1371.8	336.5	7	6	15159	2779.0
1371.4	680.9	7	6	7537	14673.5
1372.5	966.0	7	6	7550	17056.2
1373.1	1737.7	7	6	24295	20494.8
1373.6	1018.9	7	6	7528	21395.3
1373.4	1357.2	7	6	15149	13066.6
1373.1	2020.5	7	6	15169	12939.9
1374.5	466.3	7	6	25301	18136.8
1373.8	516.7	7	6	7570	3974.7
1374.5	1320.0	7	6	7586	20282.1
1375.5	1583.6	7	6	7558	14381.1
1373.9	1916.2	7	6	7591	8752.3
1375.6	417.5	7	6	24297	11507.5
1374.8	696.7	7	6	7506	12421.2
1375.1	1270.6	7	6	15160	5295.4
1375.1	2003.3	7	6	15168	9662.4
1375.9	179.1	7	6	7562	4590.8
1376.3	1007.6	7	6	7545	5367.3
1374.0	1142.0	7	6	801	8450.0
1376.0	1392.8	7	6	7555	19341.7
1375.6	1687.7	7	6	7568	11746.3
1376.5	2040.6	7	6	15180	5320.3
1376.3	213.3	7	6	19027	15074.4
1376.8	547.2	7	6	24334	6299.3
1377.0	1226.9	7	6	7531	9750.0
1376.7	1942.5	7	6	7569	9933.3
1378.7	1094.1	7	6	15174	8187.5
1379.6	734.2	7	6	7572	6705.9
1379.4	1453.5	7	6	7538	7027.1
1378.9	1460.1	7	6	7556	5700.1
1378.7	1526.5	7	6	24324	7965.7
1381.0	1730.3	7	6	24314	6826.0
1379.1	1783.7	7	6	7576	27066.3
1378.9	1800.1	7	6	7516	26675.6
1378.7	1953.9	7	6	7577	10934.5
1380.4	726.7	7	6	7602	5599.3
1380.4	932.6	7	6	7549	7783.1
1380.1	1201.5	7	6	802	8063.5
1382.0	1615.2	7	6	7635	27575.1
1381.3	152.9	7	6	15186	3467.8
1382.0	196.6	7	6	15189	8775.0
1382.0	1565.9	7	6	7588	13074.4
1380.3	561.8	7	6	24311	18981.0
1383.1	1774.4	7	6	7594	11467.1
1383.5	388.4	7	6	24317	6428.0
1385.0	1689.9	7	6	7615	12409.9
1383.1	1908.0	7	6	7591	11355.1
1384.1	1284.9	7	6	7604	14751.9
1383.3	1641.9	7	6	15194	22578.2
1384.6	1679.0	7	6	7614	6169.3
1385.0	2012.5	7	6	15184	11121.7
1386.6	200.7	7	6	15189	9261.0
1385.5	1037.0	7	6	7619	1660.6
1385.0	1444.4	7	6	7607	15606.4
1386.0	1668.9	7	6	7601	6020.3
1388.1	178.7	7	6	7562	7628.2
1387.4	261.4	7	6	15208	7203.6
1388.7	293.0	7	6	7593	6059.1
1388.2	381.4	7	6	7674	9752.1
1388.3	1010.6	7	6	810	16979.0
1388.3	1174.5	7	6	7627	8156.6
1387.4	1313.5	7	6	15200	5224.7
1388.8	1916.9	7	6	25688	16811.0
1387.8	1948.3	7	6	15206	8272.0
1388.9	2041.8	7	6	7643	3241.0
1388.4	301.6	7	6	7654	7779.6
1389.7	309.2	7	6	7654	7073.0
1390.2	553.5	7	6	24312	16610.9
1389.9	1822.5	7	6	15204	7315.4
1388.8	1932.3	7	6	15213	8935.5
1390.0	171.1	7	6	7562	12461.9
1390.0	689.4	7	6	7644	5862.0
1390.5	1306.7	7	6	15215	9104.9
1390.6	1746.1	7	6	15216	6909.7
1389.4	1790.8	7	6	7609	8430.6
1390.1	328.6	7	6	15209	12058.6
1391.0	338.8	7	6	15223	8025.5
1390.7	925.6	7	6	7646	2760.2
1390.5	936.0	7	6	7646	6399.2
1391.7	1364.8	7	6	7682	7521.5
1392.0	1764.3	7	6	7639	16424.0
1390.0	1998.6	7	6	15227	24503.6
1392.5	1275.4	7	6	7667	6223.4
1392.6	1625.7	7	6	7638	18030.1
1391.8	1940.0	7	6	15221	38111.9
1392.9	160.6	7	6	7662	5082.0
1393.4	274.4	7	6	15214	4324.6
1392.0	461.7	7	6	7664	11341.4
1392.0	942.6	7	6	25308	7087.9
1393.0	1194.9	7	6	7676	6564.0
1393.0	1356.8	7	6	7682	3207.1
1393.3	1595.8	7	6	24342	12903.4
1394.0	1002.0	7	6	7688	11783.4
1392.4	1129.4	7	6	7689	14961.8
1394.7	36.0	7	6	15230	2696.8
1395.5	148.0	7	6	15218	15509.8
1394.8	411.9	7	6	15224	11275.5
1396.4	1668.0	7	6	7679	17599.7
1394.9	1806.4	7	6	15242	6338.1
1395.5	308.3	7	6	7654	8344.4
1396.5	487.4	7	6	22715	14965.9
1397.4	1064.7	7	6	15232	16430.0
1397.0	1653.2	7	6	7753	10911.0
1397.1	1743.3	7	6	24344	9487.4
1397.2	742.1	7	6	7700	7992.3
1396.1	1230.0	7	6	15211	3577.6
1398.4	1412.0	7	6	7691	5911.8
1397.8	1719.5	7	6	15245	14029.6
1399.9	116.6	7	6	15244	11753.3
1399.6	139.3	7	6	7705	6987.6
1397.5	569.5	7	6	820	3519.0
1398.9	1307.7	7	6	15248	4013.8
1400.0	1617.0	7	6	7725	4568.9
1398.3	1673.0	7	6	7726	8032.2
1398.9	1698.2	7	6	7791	12910.8
1400.1	284.9	7	6	15234	8068.5
1400.5	688.9	7	6	7686	7246.3
1400.0	697.0	7	6	15251	24150.7
1400.0	1560.0	7	6	24349	17321.8
1399.4	1706.4	7	6	7712	11659.7
1399.8	1880.6	7	6	15257	2912.9
1399.6	1906.3	7	6	7742	11269.7
1401.7	714.9	7	6	7728	8257.9
1400.8	1964.3	7	6	15258	16358.2
1402.4	558.0	7	6	7706	11025.2
1401.4	1405.7	7	6	7733	10690.7
1402.4	1814.0	7	6	7748	4879.5
1402.9	1626.4	7	6	15261	11131.6
1402.9	1757.4	7	6	15254	14492.5
1404.5	5.5	7	6	15259	10062.5
1404.7	948.5	7	6	7721	8023.5
1403.9	1327.7	7	6	15253	8657.7
1404.7	382.8	7	6	7715	29746.2
1406.0	1318.1	7	6	15262	8834.3
1406.0	1509.0	7	6	7796	5754.4
1406.9	1741.0	7	6	7768	6059.3
1405.3	2044.3	7	6	15264	16448.0
1406.6	10.7	7	6	15259	12584.3
1406.1	65.5	7	6	15269	5556.9
1406.1	129.0	7	6	7771	15605.8
1405.9	1613.2	7	6	25693	10026.0
1406.3	1433.5	7	6	25314	15421.0
1407.8	1790.7	7	6	7770	8998.8
1409.3	169.0	7	6	7792	12063.9
1408.5	1090.9	7	6	15274	18993.1
1408.0	1217.7	7	6	7773	7828.1
1408.0	1971.6	7	6	15280	17905.9
1410.0	962.8	7	6	7756	8329.9
1409.4	1646.1	7	6	15291	2922.4
1410.0	1671.0	7	6	7760	10967.3
1410.0	121.6	7	6	7777	10912.4
1410.2	231.7	7	6	15286	11086.5
1409.2	1872.7	7	6	15284	9820.6
1409.9	1914.2	7	6	15288	9178.7
1410.2	389.1	7	6	7808	5041.1
1411.5	1156.5	7	6	15267	8533.8
1412.7	1417.0	7	6	15271	10408.4
1410.6	1494.6	7	6	19067	4768.8
1411.7	1730.0	7	6	7804	3834.0
1411.0	1781.4	7	6	7770	5994.0
1413.0	321.4	7	6	24361	20640.7
1412.3	1390.0	7	6	7813	3656.4
1412.9	1659.8	7	6	15291	3933.2
1412.3	716.0	7	6	7782	18951.5
1413.2	1398.5	7	6	7789	10492.5
1412.8	1863.4	7	6	7833	5826.1
1413.5	1614.0	7	6	25693	14813.3
1415.1	1739.5	7	6	7798	6677.5
1414.5	1799.7	7	6	19063	27718.9
1413.5	1996.6	7	6	15300	7622.0
1415.5	577.0	7	6	7799	3901.4
1416.3	1047.4	7	6	7855	25659.6
1416.5	35.4	7	6	15311	8162.8
1419.1	1098.4	7	6	15293	16712.8
1418.2	334.6	7	6	7811	6140.2
1418.4	1056.1	7	6	24376	7151.0
1418.0	1419.2	7	6	841	8499.0
1418.0	1759.2	7	6	15296	10286.6
1419.3	358.6	7	6	15304	12489.3
1419.6	420.0	7	6	831	6540.9
1419.2	1127.8	7	6	7824	10437.5
1419.2	1441.6	7	6	7843	10793.5
1421.0	1678.3	7	6	7838	8165.8
1418.9	1908.0	7	6	7864	4812.4
1419.4	721.6	7	6	24372	11816.4
1421.0	1086.2	7	6	7856	9671.4
1419.5	1469.7	7	6	7837	15646.2
1420.0	1563.2	7	6	19070	15331.4
1421.2	76.1	7	6	15314	6149.2
1420.6	148.3	7	6	15290	11581.9
1421.0	702.8	7	6	7854	11060.5
1422.2	887.9	7	6	15340	13025.3
1422.9	584.1	7	6	25331	9097.6
1425.3	897.0	7	6	7900	5506.6
1424.4	1650.8	7	6	7906	5407.5
1425.4	1718.4	7	6	7907	8111.4
1425.4	1771.9	7	6	7880	5983.0
1426.9	289.8	7	6	15321	10561.8
1426.1	480.7	7	6	24384	10003.1
1426.9	534.4	7	6	24380	20059.1
1426.1	1757.7	7	6	15319	38602.2
1426.6	276.6	7	6	7847	11585.7
1427.8	1738.3	7	6	7891	6916.2
1428.3	1481.7	7	6	7913	5344.9
1429.1	1538.5	7	6	7889	9267.8
1428.0	1852.5	7	6	15365	15298.7
1429.0	191.7	7	6	15323	6661.1
1429.2	412.9	7	6	15348	11053.9
1428.8	521.2	7	6	842	9963.1
1429.0	107.4	7	6	7908	18413.3
1430.1	451.0	7	6	15338	24310.0
1429.4	1050.5	7	6	7932	10204.2
1430.4	1310.4	7	6	15349	7846.6
1432.0	1411.5	7	6	7904	28106.1
1431.2	1157.0	7	6	7933	5911.4
1430.7	723.9	7	6	7925	3784.7
1432.1	1744.1	7	6	25347	3737.6
1432.9	1769.3	7	6	7937	10234.3
1433.1	97.0	7	6	7910	29929.8
1433.5	548.2	7	6	7911	2520.4
1432.6	1056.7	7	6	7932	10434.5
1434.2	1704.5	7	6	7916	8102.2
1434.8	866.0	7	6	7945	7059.9
1436.1	1086.9	7	6	15371	2563.8
1436.4	577.8	7	6	15375	11541.9
1435.4	1896.5	7	6	24397	15085.8
1436.2	971.0	7	6	7950	19875.3
1437.6	1135.6	7	6	7959	7103.9
1438.1	17.6	7	6	15372	37987.9
1438.3	153.8	7	6	15364	4634.6
1437.7	439.4	7	6	25354	14093.9
1438.4	1975.9	7	6	15368	4367.7
1439.0	385.6	7	6	7982	19292.5
1439.1	1151.4	7	6	15384	8337.9
1437.6	1194.5	7	6	15353	4535.9
1440.1	234.3	7	6	15380	19801.9
1440.5	479.7	7	6	15376	2834.8
1440.2	547.6	7	6	15367	10995.4
1440.5	749.0	7	6	7899	5083.2
1442.4	41.7	7	6	15389	9625.4
1441.8	293.7	7	6	7989	15984.4
1442.5	411.1	7	6	7998	8718.4
1441.3	418.3	7	6	7990	11849.7
1442.9	506.4	7	6	25699	25140.2
1442.4	1212.8	7	6	15385	3553.2
1442.4	1254.0	7	6	7972	12194.6
1442.5	76.7	7	6	15386	14215.0
1444.0	114.4	7	6	15387	9151.4
1444.0	1629.2	7	6	8007	7470.1
1443.6	1730.4	7	6	7979	6798.7
1443.1	1847.7	7	6	15365	4251.1
1443.8	1951.5	7	6	8003	7970.6
1444.0	151.7	7	6	15400	12430.0
1444.0	892.6	7	6	7963	5861.0
1444.3	1288.6	7	6	7974	7640.5
1445.0	1874.3	7	6	8002	19262.9
1445.7	466.0	7	6	24409	3506.0
1445.7	1942.2	7	6	15407	21393.2
1445.9	2028.9	7	6	8016	2651.1
1447.4	834.8	7	6	855	6624.3
1447.8	66.4	7	6	15382	8105.5
1448.0	198.1	7	6	15401	6961.5
1448.3	336.3	7	6	8028	12422.6
1448.3	1892.4	7	6	8015	9151.3
1450.0	1047.0	7	6	8061	17596.1
1448.6	1183.1	7	6	8018	7244.5
1449.0	1724.0	7	6	8055	10442.1
1450.7	134.8	7	6	15414	4930.2
1449.8	1098.1	7	6	8062	16342.2
1450.4	1683.9	7	6	8054	16112.0
1451.3	824.7	7	6	855	2389.6
1452.5	110.2	7	6	15413	3570.3
1451.5	278.7	7	6	8048	22035.2
1452.5	1195.6	7	6	15434	10398.5
1452.5	1457.1	7	6	24440	10332.9
1453.9	231.8	7	6	15425	9954.3
1453.0	244.0	7	6	8058	6647.2
1453.3	1533.0	7	6	8045	8066.9
1452.7	1811.6	7	6	15421	9524.9
1454.9	1999.1	7	6	15432	11098.2
1455.0	1951.0	7	6	8003	5562.0
1454.4	1513.5	7	6	15444	8403.7
1455.5	1591.4	7	6	8065	14401.1
1455.2	1876.8	7	6	8091	9474.5
1456.0	42.3	7	6	15446	17975.6
1456.5	485.4	7	6	24429	6411.1
1453.6	698.8	7	6	8069	11529.7
1457.3	1733.2	7	6	8074	11756.3
1456.4	146.7	7	6	15452	17353.0
1455.0	271.2	7	6	8048	24913.4
1456.7	2035.7	7	6	15417	10901.7
1457.7	174.6	7	6	15437	13230.1
1458.8	398.4	7	6	15441	8372.8
1457.5	1159.9	7	6	8085	8537.8
1457.5	1228.0	7	6	15439	30267.4
1458.3	1464.5	7	6	8053	12492.3
1458.9	1586.0	7	6	8081	10400.9
1458.4	1757.3	7	6	15455	4981.0
1458.5	1567.7	7	6	8080	7266.4
1458.7	1680.0	7	6	15436	7523.0
1459.6	1956.4	7	6	15463	8138.3
1461.0	1604.0	7	6	8121	12345.6
1461.9	1752.7	7	6	15455	12884.6
1461.0	53.6	7	6	15447	71869.7
1462.7	832.8	7	6	861	7766.1
1461.8	1506.0	7	6	8183	7648.7
1461.7	1832.3	7	6	15473	8554.7
1462.1	1930.7	7	6	8075	7644.1
1463.0	514.8	7	6	8134	3510.3
1463.0	534.9	7	6	8127	7498.1
1462.4	1143.6	7	6	8129	20789.2
1462.0	1440.2	7	6	8104	3145.4
1462.9	1516.1	7	6	8097	14350.6
1464.6	224.7	7	6	8117	9703.5
1465.2	693.8	7	6	8105	22167.5
1464.0	699.6	7	6	8069	12710.6
1464.0	1768.4	7	6	8123	14225.5
1464.9	1960.8	7	6	15463	8918.4
1466.9	521.4	7	6	8134	27946.6
1466.2	805.8	7	6	15469	11263.7
1466.0	1540.9	7	6	8143	14776.2
1465.9	1554.2	7	6	8144	5944.9
1467.0	1682.0	7	6	8131	37244.6
1467.0	301.2	7	6	25370	21799.2
1466.6	1651.0	7	6	22742	11090.1
1467.0	1759.4	7	6	8140	38614.5
1467.4	2032.2	7	6	15470	14748.1
1468.4	151.6	7	6	15495	6298.1
1468.1	255.2	7	6	15482	7219.6
1468.4	1021.9	7	6	15475	14780.4
1469.0	1035.5	7	6	8149	6461.0
1470.0	111.6	7	6	15480	8398.6
1467.5	445.8	7	6	15483	12366.4
1469.8	1087.0	7	6	8196	8115.5
1469.0	1207.5	7	6	8157	19740.2
1469.4	1334.9	7	6	8178	10492.4
1469.0	1696.1	7	6	15476	16790.4
1469.3	181.0	7	6	8169	13644.4
1471.9	279.0	7	6	8189	13593.1
1470.9	406.8	7	6	8141	22732.6
1470.2	725.9	7	6	8148	9077.9
1469.9	1525.0	7	6	22735	14239.6
1470.2	1718.6	7	6	8132	10008.1
1469.6	1925.0	7	6	8188	8784.3
1472.0	35.9	7	6	8168	25148.3
1471.5	65.5	7	6	15491	7196.5
1470.5	1340.3	7	6	8178	4197.7
1472.1	867.3	7	6	15487	12757.2
1472.0	1014.3	7	6	8181	7555.8
1473.0	346.1	7	6	8174	6611.2
1473.2	761.0	7	6	8203	10885.2
1472.6	1618.3	7	6	8151	19045.1
1472.0	1875.3	7	6	15479	33829.8
1474.1	291.3	7	6	8153	9207.1
1474.2	156.9	7	6	15495	6373.4
1474.9	721.4	7	6	8148	21411.9
1475.1	753.3	7	6	8203	12170.6
1475.3	1316.7	7	6	15497	12974.3
1474.5	1399.4	7	6	8193	12892.5
1474.4	1598.0	7	6	8209	9409.7
1474.4	1664.7	7	6	8202	10640.8
1475.3	28.2	7	6	15500	8620.0
1476.2	1161.0	7	6	8207	24348.8
1475.2	1760.3	7	6	8210	10802.8
1476.9	562.0	7	6	8253	10706.2
1476.8	785.3	7	6	8206	4291.0
1479.0	1361.9	7	6	8228	32311.2
1479.0	312.8	7	6	15518	15747.0
1477.9	439.0	7	6	15504	10727.1
1478.0	691.5	7	6	15517	31661.7
1478.1	1342.9	7	6	8178	12885.2
1477.2	1643.1	7	6	8217	8196.8
1477.9	1884.5	7	6	15508	10850.0
1478.6	19.5	7	6	15515	13528.5
1478.7	728.1	7	6	8205	10777.5
1478.4	762.3	7	6	8203	9452.7
1479.0	1937.4	7	6	15526	6836.8
1480.1	513.7	7	6	873	5132.0
1481.1	1413.6	7	6	8222	5616.4
1480.8	66.0	7	6	15528	5668.7
1481.2	269.0	7	6	8204	8432.3
1481.4	1114.4	7	6	15524	4883.2
1480.9	1496.3	7	6	8265	5197.4
1480.4	1879.1	7	6	15508	8604.7
1482.2	1143.3	7	6	871	8654.4
1483.9	345.5	7	6	8224	12146.1
1484.9	1344.0	7	6	8246	8445.5
1486.0	1638.4	7	6	8257	3377.0
1484.6	1889.0	7	6	15532	11417.8
1486.1	386.2	7	6	15521	7760.3
1485.0	490.6	7	6	8218	6497.6
1486.4	555.2	7	6	15548	5311.5
1486.7	221.6	7	6	15534	10776.2
1487.0	262.5	7	6	15546	13417.0
1486.9	702.6	7	6	8260	18217.6
1486.4	770.4	7	6	8236	3064.2
1487.0	1061.6	7	6	882	5119.3
1486.9	1269.4	7	6	8286	3885.9
1488.2	1330.5	7	6	8273	7486.6
1487.3	1687.8	7	6	8251	10066.1
1487.7	1507.5	7	6	8283	22110.8
1488.6	1518.6	7	6	8266	5366.4
1489.2	1551.2	7	6	8284	19643.4
1488.6	369.0	7	6	22751	11283.8
1488.0	709.8	7	6	8235	19449.0
1488.4	1087.4	7	6	22752	8170.2
1489.2	1525.6	7	6	15556	13859.5
1488.8	1771.5	7	6	8259	7912.4
1490.2	278.6	7	6	8285	6617.0
1490.7	757.8	7	6	8301	9661.1
1489.7	1909.0	7	6	8252	2735.1
1491.0	2040.0	7	6	8298	12286.9
1490.4	128.6	7	6	15545	10050.1
1490.9	433.7	7	6	15540	6280.3
1491.2	1303.0	7	6	8232	15546.6
1490.8	1563.9	7	6	24453	21490.3
1490.6	1838.0	7	6	8349	6888.6
1492.8	1347.1	7	6	8246	4524.5
1491.2	1601.1	7	6	15554	7808.8
1490.0	1660.4	7	6	8372	10379.2
1492.6	1857.3	7	6	8287	10058.3
1491.8	2021.4	7	6	15562	8870.9
1494.0	1652.2	7	6	19142	11400.9
1494.6	1315.8	7	6	8310	7523.3
1494.0	206.0	7	6	8299	13329.1
1496.7	214.7	7	6	8316	18413.7
1496.0	505.8	7	6	8344	14258.3
1496.0	1107.1	7	6	880	21521.2
1494.0	1556.1	7	6	8323	3879.1
1496.2	1689.1	7	6	15571	5813.7
1497.7	200.0	7	6	15584	12476.4
1497.0	713.4	7	6	15573	8516.1
1497.3	1436.9	7	6	8369	12208.6
1497.2	1487.7	7	6	8275	5808.3
1495.9	1909.0	7	6	15574	7929.4
1497.5	1925.1	7	6	8332	8970.6
1498.0	1518.0	7	6	15569	5297.5
1498.5	1771.1	7	6	15589	7568.3
1499.3	324.5	7	6	8363	3740.9
1499.6	804.0	7	6	8291	3531.8
1501.0	1733.8	7	6	15580	13031.8
1501.3	233.3	7	6	8361	19493.4
1500.4	300.4	7	6	8375	8435.5
1500.5	647.6	7	6	15600	11176.5
1502.0	1323.7	7	6	875	18431.4
1501.4	1386.5	7	6	8383	4567.7
1502.7	1350.7	7	6	8368	10208.8
1504.2	1507.0	7	6	8355	9177.1
1503.0	1966.0	7	6	8373	15342.0
1502.9	1994.8	7	6	8360	8054.8
1504.3	510.2	7	6	15597	17884.8
1504.4	790.4	7	6	15595	4914.2
1504.4	1097.6	7	6	887	6321.1
1504.3	1626.7	7	6	15619	10768.4
1504.8	184.4	7	6	15615	23389.4
1504.9	1489.9	7	6	8486	11508.0
1506.5	772.7	7	6	15605	7286.0
1506.0	1167.0	7	6	19154	9256.8
1506.5	1252.3	7	6	8393	7003.1
1506.7	1520.7	7	6	8414	16068.0
1505.9	1663.6	7	6	8372	9313.2
1506.5	2028.8	7	6	8374	21692.2
1507.1	464.0	7	6	15622	10114.5
1506.6	757.7	7	6	8400	8323.3
1506.7	1225.3	7	6	15624	14770.3
1505.9	1805.1	7	6	25377	9702.2
1506.8	1867.1	7	6	8410	8297.0
1506.9	2018.1	7	6	15620	5371.0
1507.9	259.1	7	6	15599	14019.1
1507.9	312.0	7	6	15627	23893.0
1508.3	445.5	7	6	15612	10468.2
1507.7	563.4	7	6	8427	8418.9
1507.6	812.2	7	6	8401	2576.2
1508.8	1176.6	7	6	8424	5374.8
1509.0	1304.1	7	6	8381	17763.1
1508.6	1926.8	7	6	8436	8696.8
1509.8	55.7	7	6	15621	35023.1
1509.2	1232.3	7	6	15626	11339.3
1510.0	1318.1	7	6	15609	26487.8
1509.4	1379.9	7	6	8433	5164.6
1509.0	378.3	7	6	8421	27832.6
1510.3	1391.2	7	6	8419	6574.0
1511.3	1441.2	7	6	8439	3327.5
1508.9	1570.3	7	6	8404	24035.2
1511.0	1847.9	7	6	15631	6057.4
1512.8	822.1	7	6	8430	6886.8
1512.0	965.9	7	6	8444	12456.6
1511.7	1644.5	7	6	8435	10393.2
1513.7	198.6	7	6	8437	7577.6
1513.2	406.5	7	6	15637	3237.1
1512.7	498.1	7	6	8412	13210.2
1513.1	595.3	7	6	891	3148.0
1512.8	1735.0	7	6	8456	10041.0
1513.9	9.5	7	6	8390	2855.5
1514.4	283.2	7	6	8469	14439.5
1513.0	1224.9	7	6	890	3283.0
1514.7	1265.2	7	6	8461	14180.4
1514.0	1746.5	7	6	894	6527.8
1514.5	1910.2	7	6	15661	31759.4
1515.5	1400.7	7	6	15648	11791.1
1515.0	1545.9	7	6	8450	15697.3
1514.0	1769.3	7	6	15641	9897.4
1515.0	1779.4	7	6	15649	19854.7
1516.0	1863.5	7	6	15653	3259.6
1513.6	1997.2	7	6	8471	6854.3
1516.0	1852.0	7	6	15659	15413.9
1516.5	479.1	7	6	15651	6050.1
1517.5	1495.9	7	6	8486	5813.0
1516.7	1706.7	7	6	24484	10376.7
1517.8	1831.1	7	6	8457	8541.1
1518.2	2013.0	7	6	15662	24703.5
1519.1	278.1	7	6	8469	9820.4
1518.7	600.4	7	6	8492	7080.2
1518.9	608.3	7	6	8492	24706.4
1519.3	1375.6	7	6	19176	11223.8
1521.3	1124.7	7	6	893	18714.7
1520.3	1203.9	7	6	15666	3844.4
1519.6	1325.7	7	6	8454	20029.6
1522.0	566.9	7	6	8511	8135.0
1521.0	644.9	7	6	8482	14701.7
1520.9	792.0	7	6	8524	13229.2
1522.3	1664.3	7	6	8488	4358.8
1520.9	1880.6	7	6	8489	11662.8
1522.6	386.6	7	6	8518	10760.1
1523.0	1047.6	7	6	8446	8317.4
1523.6	1656.0	7	6	24476	13319.9
1522.2	1777.6	7	6	8506	9327.8
1521.8	1984.5	7	6	8521	9901.1
1523.0	1450.4	7	6	8434	13498.1
1520.5	1484.0	7	6	8475	14439.7
1523.0	1060.6	7	6	8494	14485.3
1523.1	1674.4	7	6	8544	8061.8
1524.8	379.5	7	6	8510	3551.8
1524.4	704.1	7	6	8483	26353.9
1525.0	1240.0	7	6	8525	19218.1
1524.9	2013.0	7	6	15680	8300.6
1526.1	185.5	7	6	15681	9242.7
1525.8	729.0	7	6	15693	10384.7
1526.6	801.8	7	6	8524	3220.1
1527.0	1264.3	7	6	8532	10675.6
1527.3	1937.1	7	6	15686	18824.6
1527.0	336.0	7	6	8529	14826.3
1527.0	639.2	7	6	8512	8638.3
1527.1	675.0	7	6	8537	10130.8
1527.5	1317.1	7	6	904	8121.9
1528.2	1892.1	7	6	15701	11240.1
1528.1	1980.2	7	6	8521	14963.2
1527.9	177.8	7	6	15690	6633.6
1529.0	681.3	7	6	8537	8713.4
1529.0	1118.0	7	6	8558	7336.9
1530.5	1349.0	7	6	8580	7132.2
1529.7	209.3	7	6	15695	9257.3
1530.5	399.8	7	6	15691	47786.1
1530.6	1245.5	7	6	15706	7746.7
1530.2	527.5	7	6	900	4990.5
1531.3	1587.0	7	6	8548	11694.1
1531.5	1458.3	7	6	15694	7855.6
1531.2	1655.2	7	6	24498	9265.7
1533.2	472.6	7	6	15717	16274.6
1533.4	726.8	7	6	15693	43539.0
1534.8	1782.2	7	6	8597	21793.7
1534.4	1818.8	7	6	19192	11227.6
1535.7	669.8	7	6	8592	10035.3
1534.4	1355.8	7	6	8581	4032.4
1534.9	1620.3	7	6	8611	2939.8
1535.7	634.5	7	6	8591	2593.5
1537.3	1642.4	7	6	15707	9972.6
1537.0	1506.7	7	6	24505	7555.4
1538.1	1683.4	7	6	8607	7840.2
1538.0	1727.8	7	6	8589	14265.6
1537.1	1836.3	7	6	15721	6717.6
1537.5	476.8	7	6	15717	7644.9
1538.1	543.2	7	6	25717	5335.7
1540.1	373.3	7	6	8620	20343.2
1539.2	507.4	7	6	8609	10974.0
1539.1	1133.0	7	6	8587	33656.5
1538.0	1243.7	7	6	8605	6466.5
1538.9	1585.9	7	6	15723	4657.7
1540.3	50.7	7	6	15737	5182.3
1539.8	1050.4	7	6	8603	9531.8
1540.8	1459.8	7	6	8595	3525.9
1541.1	1754.0	7	6	8644	2588.3
1540.6	1788.2	7	6	8637	9246.1
1542.4	1533.0	7	6	916	4396.9
1542.0	2008.0	7	6	15730	17665.8
1542.1	2037.6	7	6	15740	10050.3
1542.3	735.0	7	6	8615	13353.0
1542.8	1295.6	7	6	8641	12423.1
1542.3	1307.1	7	6	8635	13235.0
1545.3	1361.0	7	6	919	19293.5
1544.7	1934.1	7	6	15724	9889.1
1544.0	91.4	7	6	15734	13327.5
1544.9	320.2	7	6	15738	23738.9
1544.3	609.7	7	6	8657	3549.0
1543.4	1746.8	7	6	8643	16690.4
1546.4	1212.8	7	6	15750	13903.7
1547.0	1892.3	7	6	8655	16560.9
1544.8	2003.2	7	6	24519	16912.7
1549.8	614.5	7	6	8657	9181.2
1546.9	1458.6	7	6	15754	5351.0
1547.5	1527.7	7	6	916	12412.6
1546.0	1807.7	7	6	15746	16257.3
1547.6	1981.6	7	6	15748	13907.7
1546.9	2042.9	7	6	15740	3971.0
1547.0	1957.3	7	6	8650	21936.9
1548.9	1181.8	7	6	8640	4045.6
1549.0	1351.9	7	6	8642	5342.7
1549.4	1581.9	7	6	8678	5699.5
1549.9	1799.0	7	6	8667	9408.5
1551.9	567.3	7	6	8695	4297.9
1551.2	739.2	7	6	8664	15892.2
1550.8	950.5	7	6	15756	10222.0
1551.9	1204.4	7	6	15759	7675.5
1550.8	1221.8	7	6	8708	27618.4
1550.9	1977.7	7	6	15748	8585.0
1553.2	1172.7	7	6	8707	6688.6
1551.6	1953.8	7	6	15761	9142.7
1552.4	1865.4	7	6	15778	26542.0
1553.9	763.2	7	6	8699	9156.5
1553.0	1477.1	7	6	8701	19311.1
1554.2	1813.3	7	6	15768	13200.1
1554.3	327.3	7	6	15802	12895.3
1555.6	420.5	7	6	8714	11791.2
1554.3	1751.0	7	6	24528	25500.6
1556.2	650.5	7	6	15775	7851.1
1556.0	1072.0	7	6	8700	10055.7
1555.9	1193.9	7	6	8672	10424.6
1556.1	1305.6	7	6	15776	10454.3
1556.7	1524.8	7	6	916	5340.5
1555.3	1679.5	7	6	8722	15393.7
1556.4	1854.5	7	6	8693	15932.7
1557.4	1623.2	7	6	8735	6156.8
1557.5	1884.3	7	6	8729	9177.1
1556.8	1944.7	7	6	15780	6031.0
1556.6	2039.8	7	6	8733	7277.6
1557.0	1152.2	7	6	8721	30553.0
1557.0	1532.8	7	6	916	3679.7
1557.8	1578.4	7	6	24534	6151.9
1558.9	1617.8	7	6	8735	15480.4
1558.7	1705.2	7	6	8736	10189.9
1558.5	485.0	7	6	15781	16586.1
1558.7	528.5	7	6	22768	3451.9
1560.4	1250.4	7	6	8685	3434.6
1560.0	577.0	7	6	15786	2009.1
1560.6	1787.9	7	6	15784	6567.9
1562.0	1335.0	7	6	8719	15069.6
1560.2	1548.9	7	6	8742	2951.6
1561.6	1632.2	7	6	15796	16093.2
1561.5	38.3	7	6	15794	20832.2
1561.0	1400.3	7	6	8709	37649.2
1562.3	656.7	7	6	19214	11095.6
1563.3	1193.4	7	6	15811	4130.1
1563.3	1247.3	7	6	8685	5801.9
1563.8	1985.2	7	6	8745	8302.8
1564.2	731.4	7	6	15813	15568.0
1564.3	737.7	7	6	928	19594.5
1563.6	1061.8	7	6	929	2765.3
1563.8	1111.7	7	6	8758	7823.8
1563.8	1523.2	7	6	24517	10774.6
1563.8	1564.8	7	6	8776	4528.5
1565.6	695.3	7	6	8764	15469.8
1565.0	757.1	7	6	8750	3972.9
1565.6	763.6	7	6	8768	2627.5
1564.5	1140.5	7	6	15801	11315.9
1565.2	1802.0	7	6	8762	4614.6
1564.9	1951.4	7	6	15814	18310.0
1565.1	1554.0	7	6	15791	3579.9
1565.4	1973.0	7	6	15809	6941.5
1567.0	1705.1	7	6	8736	7649.9
1566.9	1897.0	7	6	15824	6164.2
1568.2	388.2	7	6	15810	5702.2
1568.0	1870.4	7	6	15826	3494.3
1568.8	579.1	7	6	930	6800.4
1570.9	1561.5	7	6	8776	10038.8
1568.6	1635.5	7	6	8792	8256.5
1571.0	1648.6	7	6	8787	28111.6
1570.7	752.7	7	6	15831	4619.5
1569.2	903.6	7	6	8795	5734.2
1570.1	1135.9	7	6	8830	4625.0
1570.4	1185.4	7	6	8798	7133.7
1570.0	2022.1	7	6	8781	5802.7
1573.0	408.4	7	6	8823	15806.4
1571.2	1238.1	7	6	8800	10687.8
1572.3	763.8	7	6	8819	5085.8
1572.0	961.9	7	6	8805	9120.6
1572.7	1160.8	7	6	22779	5816.9
1572.9	1540.5	7	6	24550	9664.3
1574.0	666.6	7	6	15830	16460.6
1573.1	736.5	7	6	8804	22160.3
1573.1	1245.1	7	6	24555	14454.9
1573.7	1322.0	7	6	8810	7856.4
1575.8	1212.6	7	6	15832	7354.6
1574.3	1553.2	7	6	22784	16431.5
1576.2	350.0	7	6	15844	13920.4
1575.8	777.3	7	6	8819	5874.1
1576.8	1068.8	7	6	8827	10256.8
1577.1	1352.0	7	6	935	6443.2
1576.2	1824.3	7	6	8793	3308.7
1577.5	879.9	7	6	8825	5862.7
1576.7	1812.7	7	6	933	11110.0
1577.1	1831.6	7	6	15842	9753.3
1578.1	740.6	7	6	15848	11457.3
1579.0	748.5	7	6	8874	10229.6
1579.7	88.6	7	6	15852	5824.9
1579.7	804.6	7	6	15849	8700.6
1581.0	1105.9	7	6	8807	5205.7
1580.6	1682.1	7	6	15860	15996.1
1579.7	1801.6	7	6	8851	11230.3
1582.0	13.0	7	6	15850	12249.7
1580.4	1335.0	7	6	8837	22667.2
1583.0	652.4	7	6	8866	7920.5
1582.3	1437.1	7	6	8838	2259.0
1582.1	1908.5	7	6	15855	16987.5
1582.1	1984.2	7	6	8878	14017.3
1583.0	21.3	7	6	15850	12843.4
1583.2	111.6	7	6	15857	7881.5
1583.7	1224.3	7	6	8841	5946.8
1583.2	1417.8	7	6	15864	24080.2
1584.0	1865.0	7	6	8863	16896.7
1584.2	60.1	7	6	15851	3377.9
1584.7	1355.2	7	6	15863	14777.0
1584.8	28.7	7	6	15856	14819.8
1584.2	349.9	7	6	15844	5089.4
1585.1	474.0	7	6	8846	13940.9
1583.3	706.4	7	6	15847	10237.5
1584.9	910.9	7	6	8867	9923.6
1584.9	1677.0	7	6	15860	6904.9
1586.2	50.0	7	6	15869	24939.5
1585.3	889.0	7	6	15862	8848.5
1584.2	1395.7	7	6	8889	15237.4
1585.0	1662.0	7	6	8884	21386.3
1588.3	422.1	7	6	8917	8126.5
1587.2	1061.7	7	6	8881	10861.5
1586.6	1617.7	7	6	8906	11569.6
1586.6	1988.6	7	6	8878	11438.8
1585.7	2004.1	7	6	15866	15475.3
1587.7	1824.2	7	6	8858	4697.6
1590.9	414.8	7	6	8917	27478.4
1589.3	509.7	7	6	8900	9639.2
1589.5	1550.8	7	6	24573	25445.9
1590.1	479.9	7	6	8910	4510.8
1590.2	521.5	7	6	8911	5635.5
1590.0	841.0	7	6	8887	10973.0
1590.6	117.6	7	6	15867	3875.7
1590.8	672.6	7	6	8904	9329.1
1590.9	1471.3	7	6	8883	5186.9
1591.3	57.9	7	6	15886	8497.7
1591.2	644.0	7	6	8913	27175.7
1593.0	699.9	7	6	15887	18929.8
1592.6	1832.0	7	6	8969	5245.0
1593.6	1055.0	7	6	8955	4092.4
1595.0	1233.7	7	6	8946	15598.4
1594.2	132.3	7	6	15892	8933.7
1595.2	901.6	7	6	8953	7168.3
1594.9	1104.5	7	6	15888	11194.9
1594.7	1457.7	7	6	8947	6177.5
1594.4	1750.3	7	6	8932	4269.6
1596.5	1465.4	7	6	8937	3964.6
1596.8	1879.7	7	6	15880	25962.5
1597.3	532.3	7	6	8871	8464.3
1596.6	601.0	7	6	8950	16034.0
1597.0	835.1	7	6	948	7560.6
1598.0	1202.0	7	6	8854	4318.5
1597.7	1259.7	7	6	8966	8401.7
1597.6	1998.9	7	6	15908	4925.5
1598.1	550.8	7	6	8934	15135.3
1597.7	1741.5	7	6	9013	5323.9
1600.0	417.6	7	6	8963	7525.1
1601.0	888.9	7	6	8971	23608.2
1600.0	897.5	7	6	8953	7883.9
1600.3	1047.5	7	6	15898	8768.2
1599.8	1077.7	7	6	15909	7896.5
1600.0	1306.6	7	6	8977	9405.6
1600.5	395.0	7	6	15900	6556.5
1600.4	438.5	7	6	15915	10841.5
1601.0	524.4	7	6	8974	2649.2
1601.8	13.1	7	6	15904	10396.2
1602.7	815.8	7	6	8988	7369.0
1602.0	1194.0	7	6	15912	6558.2
1603.4	275.0	7	6	15928	4673.4
1602.6	536.4	7	6	8995	11791.8
1604.0	572.9	7	6	8997	6844.9
1604.4	74.5	7	6	15923	8082.9
1603.5	680.8	7	6	8987	9222.8
1603.9	1205.0	7	6	9001	5222.6
1603.9	1709.8	7	6	8957	11639.3
1604.9	1816.6	7	6	9014	13859.3
1604.5	58.5	7	6	15932	7794.4
1606.0	750.5	7	6	9000	23156.5
1606.8	129.9	7	6	15924	12039.1
1606.9	387.5	7	6	15929	14809.8
1608.3	655.0	7	6	9007	8197.7
1607.5	735.7	7	6	19267	15882.6
1607.6	898.3	7	6	24600	11568.6
1606.4	1500.0	7	6	9029	22042.4
1607.4	1577.5	7	6	9012	14838.6
1610.1	42.0	7	6	9080	4210.3
1609.3	406.9	7	6	15918	4205.7
1608.3	890.4	7	6	9032	14554.7
1608.7	1468.2	7	6	9028	1832.4
1609.3	1726.9	7	6	8973	6186.3
1608.6	1867.1	7	6	15927	10001.7
1611.0	9.2	7	6	15946	6369.1
1609.8	70.3	7	6	15923	10075.3
1611.0	441.8	7	6	9068	22371.2
1609.8	718.2	7	6	8999	9375.4
1611.0	1122.8	7	6	9046	4738.7
1611.0	1142.9	7	6	957	12788.4
1611.4	1340.4	7	6	9003	7963.6
1609.9	1951.9	7	6	15951	5133.9
1611.8	1253.8	7	6	958	10330.3
1611.5	1398.0	7	6	9114	4180.9
1610.9	1486.1	7	6	9060	7080.6
1612.1	1536.1	7	6	24603	9727.5
1610.3	1744.9	7	6	9013	6090.9
1611.6	1775.7	7	6	9019	4621.8
1610.7	1859.8	7	6	8978	7801.6
1612.2	47.3	7	6	9080	11401.4
1611.5	1261.5	7	6	958	3347.2
1614.0	1387.3	7	6	9042	29655.0
1611.2	1680.0	7	6	15957	12552.1
1612.9	580.3	7	6	8997	10985.4
1612.9	825.5	7	6	15950	15434.7
1613.5	1637.3	7	6	9044	6775.9
1612.8	1674.8	7	6	15957	6409.3
1612.8	1788.4	7	6	15958	10276.8
1613.7	85.3	7	6	15959	7119.7
1614.9	1035.6	7	6	9049	17594.4
1613.6	1286.5	7	6	15961	7098.0
1614.8	545.2	7	6	9106	11346.6
1615.2	1841.7	7	6	24605	31168.8
1615.5	458.7	7	6	9069	22713.6
1616.9	982.9	7	6	15964	9520.1
1617.3	1304.6	7	6	15966	10485.3
1618.3	43.1	7	6	9088	11419.2
1619.0	144.3	7	6	15976	14388.8
1618.3	464.9	7	6	9069	18105.1
1618.7	1794.9	7	6	9078	4221.1
1618.3	717.8	7	6	9070	4901.8
1620.0	1005.6	7	6	15983	18985.8
1618.6	1257.4	7	6	15978	33211.3
1618.4	1298.9	7	6	15966	15035.2
1618.8	1429.4	7	6	9051	9449.6
1618.6	1586.4	7	6	9047	12764.1
1618.7	1771.0	7	6	9097	12659.7
1620.7	13.2	7	6	15974	9720.8
1620.7	1766.0	7	6	9097	10398.6
1621.0	1860.4	7	6	15970	8874.7
1621.8	582.9	7	6	9090	12436.0
1620.7	1158.6	7	6	15965	10352.0
1621.8	24.4	7	6	15982	9659.4
1622.2	1248.3	7	6	9113	3895.0
1622.3	1385.8	7	6	15979	10298.9
1620.7	1927.9	7	6	15981	9413.5
1622.7	890.2	7	6	15977	3705.8
1624.4	605.0	7	6	9126	5749.6
1624.5	1631.6	7	6	15988	12588.9
1624.0	147.0	7	6	15976	37088.2
1625.5	1052.0	7	6	9108	27233.9
1624.9	1269.3	7	6	9129	7164.4
1625.1	1794.7	7	6	19286	5668.9
1627.8	266.1	7	6	15990	19226.1
1627.5	84.0	7	6	16010	15296.5
1627.7	284.4	7	6	9149	7835.3
1628.3	585.0	7	6	9090	4748.6
1629.0	1771.8	7	6	15999	14464.2
1628.5	65.5	7	6	9157	11914.2
1629.8	1469.5	7	6	9177	9744.7
1629.4	1608.9	7	6	9161	15793.3
1628.6	1697.5	7	6	16003	4779.0
1630.6	131.1	7	6	16005	15399.1
1629.7	551.2	7	6	16018	10741.9
1629.5	642.1	7	6	9150	4954.4
1630.5	1068.0	7	6	9166	2998.6
1630.0	1482.7	7	6	16002	5081.6
1631.5	617.9	7	6	24612	8155.6
1630.1	1233.9	7	6	16012	24648.2
1631.6	1899.8	7	6	9171	7671.4
1631.7	845.8	7	6	9159	7605.2
1633.0	1616.1	7	6	9170	19198.2
1632.6	1943.4	7	6	9196	2624.2
1632.3	1952.9	7	6	9183	8571.5
1632.0	2021.6	7	6	19291	8289.4
1632.9	681.0	7	6	19282	25743.6
1633.8	49.2	7	6	16007	18134.5
1635.0	973.9	7	6	9186	6982.8
1633.6	1634.3	7	6	9231	16467.4
1634.8	1750.7	7	6	9182	16088.2
1634.7	1449.3	7	6	9195	11391.9
1634.6	1560.0	7	6	9169	12013.5
1635.4	1822.6	7	6	16031	11152.2
1636.4	755.4	7	6	9197	5273.6
1638.0	1604.3	7	6	9215	6932.2
1636.5	1910.8	7	6	9163	14011.4
1637.5	1961.3	7	6	9183	4861.8
1635.0	1971.5	7	6	9202	10435.5
1638.0	88.9	7	6	16010	12957.4
1637.2	239.7	7	6	16021	18672.6
1638.0	528.3	7	6	9184	18959.7
1636.6	1495.9	7	6	9211	13731.3
1638.6	644.4	7	6	9193	16685.6
1638.7	719.1	7	6	24614	8999.9
1637.8	887.6	7	6	9223	6524.1
1637.7	1475.4	7	6	16041	6180.8
1639.5	1570.9	7	6	9199	20988.0
1639.2	35.5	7	6	16014	10553.6
1639.3	260.7	7	6	16039	3448.0
1638.5	636.7	7	6	9220	6578.9
1639.9	1481.1	7	6	9214	4156.9
1639.4	1621.4	7	6	9205	4383.7
1638.4	1629.3	7	6	16040	7518.1
1640.5	1857.5	7	6	16025	6439.9
1640.8	1974.0	7	6	9202	18253.2
1641.0	1335.4	7	6	9174	16675.3
1642.8	2007.2	7	6	9227	25435.9
1643.0	45.0	7	6	25411	6371.1
1643.8	165.6	7	6	16044	11228.3
1643.3	578.7	7	6	9228	7004.3
1643.5	705.5	7	6	9265	4614.6
1642.9	755.2	7	6	9197	10939.9
1642.8	1747.0	7	6	16046	31169.9
1643.8	68.6	7	6	9262	11277.3
1643.7	558.8	7	6	9213	16647.6
1643.8	1178.0	7	6	9249	18942.4
1643.8	1452.2	7	6	9258	8528.8
1643.3	1826.7	7	6	16055	15142.2
1644.9	32.5	7	6	16052	1750.9
1646.0	1698.0	7	6	9224	10482.9
1646.3	639.3	7	6	9264	14571.4
1646.4	716.6	7	6	24614	5226.9
1646.9	774.4	7	6	9253	7139.7
1647.5	889.6	7	6	9223	15956.7
1647.6	1534.2	7	6	16058	6584.1
1648.4	1620.0	7	6	9276	20660.4
1647.7	123.8	7	6	16053	15355.7
1648.4	569.5	7	6	9245	7417.4
1648.1	1759.0	7	6	16060	14702.7
1650.2	251.0	7	6	9263	6877.3
1648.6	260.9	7	6	16057	9164.8
1649.0	648.1	7	6	9252	8336.2
1649.1	1473.4	7	6	9275	10933.5
1648.1	2038.1	7	6	16065	5175.2
1649.3	65.8	7	6	9262	6807.0
1650.7	548.0	7	6	9280	11567.9
1648.7	2008.4	7	6	9284	14389.2
1650.8	1073.7	7	6	19304	16811.0
1651.5	1097.0	7	6	9243	12609.0
1651.8	564.1	7	6	9310	25045.8
1652.1	1684.8	7	6	9298	4582.1
1652.8	223.6	7	6	9285	5953.3
1655.0	1821.8	7	6	16069	6093.5
1654.4	1958.8	7	6	16070	24135.0
1655.2	532.8	7	6	9279	10043.7
1655.3	680.0	7	6	16074	8760.3
1655.2	1876.3	7	6	9283	16951.0
1655.9	152.9	7	6	9306	10527.8
1656.0	255.5	7	6	16076	15148.9
1657.5	902.4	7	6	9301	8293.4
1658.6	956.6	7	6	9330	12195.1
1656.9	1644.8	7	6	9297	16303.7
1657.9	1981.2	7	6	16089	23778.3
1658.2	166.2	7	6	9314	14828.9
1657.2	600.5	7	6	16073	18493.8
1659.9	1434.0	7	6	9328	10183.1
1657.0	1548.6	7	6	9309	8201.9
1659.1	22.7	7	6	9340	7042.8
1660.0	70.6	7	6	16072	11567.3
1659.8	1556.4	7	6	9318	7149.0
1659.0	1563.4	7	6	9318	14287.9
1659.8	1610.9	7	6	9358	4007.4
1658.5	1702.8	7	6	16059	48101.6
1659.9	9.9	7	6	25412	5579.6
1659.2	1390.8	7	6	16075	6030.4
1661.0	174.8	7	6	16084	9515.3
1659.7	745.1	7	6	9274	30217.4
1661.7	1515.2	7	6	9343	30908.1
1661.8	109.6	7	6	16099	8567.3
1662.9	569.0	7	6	9310	7238.5
1662.5	584.4	7	6	16103	15477.8
1662.0	1798.8	7	6	9339	7808.8
1663.4	78.0	7	6	16072	9621.6
1664.1	1866.6	7	6	16088	24470.9
1663.5	769.9	7	6	9350	8409.4
1662.7	1694.7	7	6	9333	17929.6
1665.1	1827.2	7	6	9360	17255.4
1664.6	1030.4	7	6	9365	2914.9
1665.6	1534.4	7	6	24631	9632.8
1667.0	141.2	7	6	16114	23960.5
1665.9	962.0	7	6	9372	23042.3
1668.5	662.9	7	6	9349	8530.5
1667.7	1019.5	7	6	22815	15527.5
1668.1	1048.6	7	6	16115	4252.9
1668.0	1436.7	7	6	9328	4086.1
1667.6	1512.8	7	6	16116	7515.1
1669.0	1705.0	7	6	16123	8656.7
1668.9	16.2	7	6	16098	4312.8
1671.6	160.4	7	6	9362	10553.6
1670.5	744.4	7	6	9364	32751.6
1671.0	1185.0	7	6	9351	7352.0
1670.2	1573.3	7	6	9377	11948.3
1670.4	1617.0	7	6	9358	11846.8
1670.6	122.7	7	6	19316	10925.1
1670.2	700.3	7	6	9371	13599.3
1670.1	776.5	7	6	9350	5571.1
1670.9	888.9	7	6	16111	5703.3
1670.6	2030.1	7	6	9388	8986.9
1672.3	222.8	7	6	19314	17630.0
1672.1	1063.2	7	6	16119	11598.3
1672.3	1444.5	7	6	9395	6790.6
1671.9	1608.4	7	6	9357	9789.7
1672.4	1851.6	7	6	19315	18886.3
1673.7	1204.5	7	6	16120	9432.8
1672.9	1482.3	7	6	9383	6430.8
1672.0	1639.0	7	6	16128	16896.3
1674.2	537.6	7	6	9380	18154.7
1673.5	980.9	7	6	16136	8170.4
1676.1	773.4	7	6	9381	3714.3
1675.8	1511.4	7	6	9409	17315.3
1676.9	1498.0	7	6	9394	16782.9
1677.3	1518.6	7	6	9409	2371.0
1678.3	78.8	7	6	9417	9542.8
1678.1	199.0	7	6	16135	6044.1
1678.5	252.6	7	6	16140	3777.2
1676.5	1088.3	7	6	9374	6098.3
1677.8	1438.2	7	6	9445	5995.0
1680.0	1820.2	7	6	16182	6244.8
1679.5	1933.9	7	6	9410	7561.4
1681.8	32.8	7	6	16144	5395.2
1680.2	100.2	7	6	16139	5255.1
1681.0	781.6	7	6	16134	23705.9
1679.5	1799.6	7	6	9416	3666.5
1681.1	558.4	7	6	9402	13560.0
1680.6	1073.0	7	6	16142	10491.3
1681.2	1945.8	7	6	16158	5838.1
1682.5	152.2	7	6	16133	12390.0
1682.4	777.5	7	6	16154	4581.9
1682.4	66.8	7	6	25423	15370.1
1682.1	637.8	7	6	16147	19473.4
1684.0	1076.4	7	6	16142	10101.4
1682.9	1591.0	7	6	9440	3015.5
1682.1	1891.9	7	6	16143	11476.3
1684.2	137.8	7	6	16145	3536.0
1684.0	162.9	7	6	9448	8221.4
1683.7	1953.5	7	6	16150	6525.0
1685.0	193.1	7	6	16170	5587.4
1684.2	644.5	7	6	16147	16263.8
1683.8	1731.0	7	6	9450	11904.2
1685.7	1662.8	7	6	16184	13903.3
1687.5	561.8	7	6	24634	14188.9
1686.7	1005.0	7	6	9426	18916.5
1686.8	1627.9	7	6	983	4062.7
1688.0	1805.0	7	6	16149	26125.9
1686.9	1979.6	7	6	16174	19527.2
1687.0	904.0	7	6	9422	8648.4
1687.0	1693.0	7	6	9420	9820.3
1687.7	1905.9	7	6	9447	14296.3
1688.3	709.3	7	6	9466	13203.7
1688.5	1798.8	7	6	9416	12759.3
1692.3	46.1	7	6	9451	32889.3
1690.9	1078.4	7	6	986	12180.1
1693.8	1177.3	7	6	984	14318.1
1691.1	1443.2	7	6	9445	3026.7
1690.9	1823.2	7	6	16182	12970.0
1690.6	1925.7	7	6	9481	8414.0
1690.8	1958.8	7	6	16190	18094.0
1691.4	741.1	7	6	16187	5048.5
1693.0	777.2	7	6	16188	4800.2
1692.6	887.3	7	6	9443	5080.6
1692.5	1511.1	7	6	9469	11974.1
1691.9	1883.3	7	6	9485	4327.2
1693.5	1019.5	7	6	9467	2642.7
1694.6	145.6	7	6	16191	7486.1
1694.0	562.8	7	6	24634	17433.3
1692.9	701.5	7	6	9475	5036.4
1694.4	1659.0	7	6	16184	6734.2
1697.0	1570.9	7	6	9496	17095.9
1696.3	157.6	7	6	9502	11626.6
1695.1	899.6	7	6	9476	3426.6
1697.1	1883.7	7	6	9485	6149.9
1698.0	1556.8	7	6	9495	10093.5
1699.9	1200.0	7	6	9533	9329.1
1700.5	1439.7	7	6	9500	18330.8
1699.8	1853.0	7	6	16206	25393.2
1700.8	884.0	7	6	9511	5244.3
1700.0	1016.4	7	6	9524	3900.1
1700.8	1180.0	7	6	9525	15029.1
1700.6	1445.0	7	6	9500	11364.8
1702.6	238.4	7	6	9544	20831.0
1702.6	737.0	7	6	9526	4570.6
1702.5	869.7	7	6	9493	14235.5
1701.6	877.2	7	6	9482	25801.2
1702.0	1359.5	7	6	9516	22766.1
1703.6	1611.7	7	6	9538	11870.9
1702.1	1659.0	7	6	16218	24176.5
1703.6	1950.6	7	6	9520	14840.7
1702.5	2041.5	7	6	16213	18765.9
1703.1	78.3	7	6	9530	10624.4
1704.6	259.2	7	6	16230	9848.0
1705.1	1189.7	7	6	9525	14989.1
1705.1	1520.5	7	6	9517	4506.8
1706.4	561.3	7	6	9521	10567.5
1705.9	1774.1	7	6	9551	12552.7
1706.1	1784.3	7	6	16217	11484.6
1707.2	1506.0	7	6	9553	8664.8
1707.6	1553.0	7	6	16224	8105.6
1707.3	1862.9	7	6	16245	9923.9
1708.5	204.2	7	6	16235	28365.3
1709.6	1009.1	7	6	9512	20476.6
1709.0	1513.0	7	6	9517	5597.0
1709.1	44.9	7	6	9570	6839.6
1709.5	360.0	7	6	16246	27542.5
1709.0	1461.9	7	6	9561	2597.7
1708.7	1763.2	7	6	16248	14202.6
1711.0	1017.5	7	6	9568	7343.4
1707.9	1499.0	7	6	9553	10629.7
1710.2	876.3	7	6	16226	11753.5
1711.2	1195.3	7	6	16254	8482.5
1712.1	1627.1	7	6	9539	11657.7
1712.0	163.7	7	6	16241	3876.0
1711.2	197.7	7	6	9591	7377.8
1713.2	860.0	7	6	16272	6284.0
1712.0	1207.7	7	6	16257	4594.6
1712.4	1924.8	7	6	9529	13433.2
1713.1	870.2	7	6	16256	14367.0
1714.0	1218.1	7	6	16273	16219.8
1713.3	1248.3	7	6	9555	11089.1
1712.5	1520.5	7	6	24653	2870.0
1712.5	1708.3	7	6	24648	33999.8
1713.0	77.0	7	6	16251	8089.0
1714.4	834.4	7	6	9563	11445.7
1713.9	1902.8	7	6	16240	12000.6
1713.8	1940.0	7	6	16277	11646.9
1714.1	732.2	7	6	19353	5221.7
1715.5	1609.2	7	6	9580	10187.5
1714.7	1771.4	7	6	9581	31798.9
1715.3	1881.1	7	6	9543	16682.4
1716.2	1584.5	7	6	9599	15191.8
1716.5	1719.7	7	6	9594	8615.6
1716.7	1762.6	7	6	9597	17882.9
1719.5	67.0	7	6	20345	5579.6
1717.4	1619.5	7	6	16268	10072.2
1718.8	10.2	7	6	16279	5372.9
1718.6	161.0	7	6	16275	7530.7
1718.8	1002.4	7	6	9572	14708.3
1718.7	1116.7	7	6	9587	7445.2
1718.9	1189.3	7	6	991	11581.2
1719.6	1538.0	7	6	9593	8177.5
1718.3	1669.8	7	6	9600	8887.9
1719.9	373.5	7	6	16290	5232.0
1720.1	1210.4	7	6	16283	8572.6
1720.2	1503.5	7	6	9588	7715.7
1719.4	1836.7	7	6	9603	20221.5
1721.4	46.2	7	6	9610	6061.4
1721.0	737.2	7	6	19353	5483.9
1720.3	1788.0	7	6	16263	13838.3
1721.8	15.8	7	6	16279	4238.6
1721.5	563.5	7	6	993	9488.4
1721.5	1635.0	7	6	16307	14297.8
1723.4	1507.4	7	6	24651	10344.0
1722.8	1562.3	7	6	16284	5032.1
1724.1	1711.2	7	6	9616	14688.8
1723.6	1724.8	7	6	9617	10523.8
1723.2	1855.8	7	6	9589	5132.4
1725.3	112.3	7	6	9641	10554.3
1726.0	260.0	7	6	16296	30649.0
1725.2	854.1	7	6	16316	4980.6
1725.7	1424.9	7	6	9608	20042.3
1725.6	1927.7	7	6	16293	5890.3
1725.8	344.0	7	6	16321	28103.7
1727.1	573.9	7	6	9626	7318.9
1726.8	1526.0	7	6	9635	28728.8
1727.8	1701.0	7	6	9611	35189.8
1728.0	268.3	7	6	16315	12341.7
1728.4	1573.4	7	6	16317	21095.0
1728.7	1242.4	7	6	9644	5692.1
1729.1	1977.2	7	6	16314	8141.5
1729.4	232.3	7	6	16304	3600.6
1731.3	1497.3	7	6	16323	11584.0
1729.0	1546.6	7	6	9640	9896.0
1730.6	1629.8	7	6	16307	6815.1
1729.7	1647.0	7	6	9624	4255.6
1730.0	2004.3	7	6	9647	11613.8
1731.2	309.8	7	6	16332	7279.1
1732.0	315.2	7	6	16332	29790.5
1731.8	1504.9	7	6	24652	11799.9
1731.7	1728.5	7	6	9661	13391.4
1731.2	40.9	7	6	25430	7179.8
1731.8	765.1	7	6	24654	19778.2
1731.9	1540.0	7	6	9640	10017.3
1730.3	1567.6	7	6	16333	21467.5
1731.9	1849.5	7	6	24656	9947.8
1733.0	1854.2	7	6	24657	6821.6
1734.0	68.7	7	6	25434	14650.7
1733.0	1031.3	7	6	1000	2614.5
1733.6	1225.8	7	6	994	14997.6
1734.1	789.6	7	6	16350	8427.9
1734.0	1235.4	7	6	9644	16044.1
1733.5	1440.0	7	6	9645	31706.8
1735.5	1108.0	7	6	9671	11939.5
1735.9	1470.9	7	6	9704	10149.6
1734.2	1596.9	7	6	9666	15688.1
1734.5	1869.5	7	6	16339	13589.4
1735.4	2018.8	7	6	9662	10134.2
1736.8	168.9	7	6	16351	14744.3
1735.3	360.1	7	6	16353	7805.9
1736.3	1256.2	7	6	24661	10070.9
1735.7	1269.5	7	6	9658	15984.4
1735.7	1525.3	7	6	9715	10959.2
1735.7	1817.2	7	6	25428	13676.9
1735.3	1862.0	7	6	16355	16827.3
1736.8	240.1	7	6	16345	15887.7
1736.9	1082.9	7	6	9691	6141.2
1736.7	1832.0	7	6	25427	10647.0
1737.1	1840.5	7	6	24656	8147.5
1738.8	762.1	7	6	24654	35283.2
1738.9	1758.8	7	6	24655	12502.3
1738.9	1923.0	7	6	16343	5346.2
1740.8	54.9	7	6	16349	11630.6
1739.7	252.1	7	6	16366	9402.3
1738.3	334.5	7	6	16347	12317.8
1740.0	1071.2	7	6	16364	14631.2
1739.8	1414.5	7	6	16369	11580.3
1740.6	1491.0	7	6	9708	7115.6
1741.5	38.3	7	6	25432	8178.1
1741.0	198.1	7	6	16362	17029.7
1739.0	1091.0	7	6	9670	23113.8
1740.7	1603.0	7	6	9716	19172.0
1741.0	1730.3	7	6	9709	10593.0
1741.4	280.1	7	6	9684	34871.2
1742.2	1123.7	7	6	9714	11017.4
1741.9	1480.6	7	6	9720	3670.5
1742.1	1510.4	7	6	9721	6342.7
1742.3	1715.2	7	6	9688	7331.3
1741.9	1745.7	7	6	9693	12589.4
1743.8	303.1	7	6	16358	9291.9
1744.0	1564.9	7	6	24671	5420.0
1743.1	1632.2	7	6	9698	5843.1
1741.6	2016.8	7	6	16365	15519.6
1745.2	87.3	7	6	9723	33489.9
1745.8	569.1	7	6	16377	8793.0
1743.8	1803.3	7	6	9737	11149.0
1744.7	80.0	7	6	25436	9049.0
1745.0	177.1	7	6	16361	9945.9
1745.0	767.9	7	6	9690	5613.7
1745.6	1236.9	7	6	1002	2617.2
1745.0	1674.5	7	6	24666	11287.6
1744.4	1908.3	7	6	25438	5959.4
1745.6	1006.4	7	6	9719	13174.6
1745.6	1084.9	7	6	9733	14807.9
1746.6	1259.5	7	6	9745	16097.8
1746.4	1607.7	7	6	9735	15993.0
1746.1	1739.0	7	6	9717	22732.7
1748.1	347.2	7	6	16374	9328.5
1746.3	819.0	7	6	9726	7823.3
1747.4	942.5	7	6	9744	39639.3
1745.0	1830.4	7	6	9729	17522.8
1748.0	381.1	7	6	16395	30834.7
1746.6	1451.0	7	6	16401	18255.4
1747.6	1696.2	7	6	9727	9792.9
1749.1	1057.2	7	6	16385	11699.2
1749.1	1773.3	7	6	9728	12969.4
1750.2	1246.6	7	6	9753	12344.1
1750.3	1467.8	7	6	9755	10891.2
1750.2	1518.6	7	6	9757	7908.8
1750.6	1713.9	7	6	9771	22185.9
1750.8	1846.0	7	6	9752	11517.9
1750.6	891.8	7	6	16396	16629.6
1751.5	1405.8	7	6	9776	2377.3
1751.0	1953.7	7	6	9788	22792.6
1752.5	153.0	7	6	16393	12953.0
1752.6	1239.3	7	6	16413	10810.0
1751.8	1474.0	7	6	9755	7764.4
1753.0	129.5	7	6	9779	8458.7
1752.9	739.5	7	6	1006	3008.1
1753.1	772.4	7	6	9775	6582.7
1753.4	1066.0	7	6	9784	1221.1
1753.0	1106.7	7	6	16409	13697.8
1752.6	1485.0	7	6	9756	11132.5
1754.0	1500.2	7	6	16426	15957.8
1753.9	45.6	7	6	9765	7452.5
1753.3	169.6	7	6	16421	4452.8
1754.6	184.5	7	6	16422	19236.0
1752.8	1609.9	7	6	16427	14809.3
1754.3	1805.4	7	6	9737	26540.1
1754.0	65.7	7	6	24675	26376.9
1755.3	329.4	7	6	16405	13589.9
1754.7	367.3	7	6	16376	11771.9
1755.9	579.5	7	6	16417	43655.6
1754.3	788.6	7	6	16436	18208.1
1755.8	950.6	7	6	9795	17065.1
1754.6	1536.2	7	6	9768	17886.4
1756.0	1547.0	7	6	9791	9500.1
1755.2	1735.9	7	6	9763	9271.5
1755.3	1854.0	7	6	9778	12128.7
1755.9	1942.4	7	6	9801	8937.1
1757.1	111.9	7	6	16453	10085.3
1756.2	962.1	7	6	16431	18004.9
1756.5	1425.7	7	6	16437	7984.3
1757.2	1516.3	7	6	9807	5881.8
1756.9	1705.0	7	6	16414	7076.6
1758.1	235.0	7	6	9780	4967.4
1758.2	1778.2	7	6	9803	17050.0
1759.7	2034.0	7	6	9808	9641.2
1760.2	14.3	7	6	16428	7975.5
1759.8	1953.5	7	6	9788	7233.2
1760.9	214.1	7	6	9809	9110.2
1760.9	798.0	7	6	16436	6078.4
1760.9	910.3	7	6	16440	19816.8
1760.2	1123.0	7	6	16450	7563.2
1760.6	1573.6	7	6	16447	20025.8
1761.8	1805.2	7	6	16448	10105.4
1762.0	989.9	7	6	16466	6837.3
1761.9	1103.9	7	6	1010	1121.9
1761.6	1695.8	7	6	1008	3550.3
1761.0	1718.9	7	6	9832	19260.4
1764.1	284.5	7	6	16464	10862.5
1762.1	764.2	7	6	9805	13578.3
1763.3	1458.7	7	6	16458	5791.5
1763.4	802.8	7	6	9813	8564.3
1764.6	917.8	7	6	16460	21118.0
1764.4	1147.4	7	6	16468	10585.8
1764.4	1552.2	7	6	16452	36776.2
1765.1	1741.6	7	6	9833	6971.8
1764.6	1860.7	7	6	9819	21802.3
1764.5	59.6	7	6	24678	23461.1
1765.7	812.4	7	6	9822	8589.0
1765.6	266.4	7	6	19397	9902.6
1767.3	376.4	7	6	9847	11439.0
1767.4	1112.7	7	6	1010	5655.1
1766.5	1285.1	7	6	9843	10188.8
1766.8	1725.6	7	6	9832	5742.0
1767.6	1837.0	7	6	9729	3252.8
1767.5	925.8	7	6	16460	13870.1
1768.3	1137.8	7	6	16474	11602.9
1768.1	1511.9	7	6	9807	11821.1
1768.1	1736.0	7	6	9858	6710.3
1768.7	361.3	7	6	9839	5897.5
1769.7	850.5	7	6	9884	10662.4
1768.6	1909.5	7	6	9903	6648.5
1768.6	1947.8	7	6	16483	27524.2
1767.9	1999.0	7	6	16472	12056.9
1771.0	1261.6	7	6	9860	10745.4
1769.8	1567.6	7	6	16488	15819.1
1770.6	618.8	7	6	9875	5350.5
1771.0	980.4	7	6	9848	9211.4
1770.8	1476.2	7	6	9836	7658.0
1771.4	1547.3	7	6	16496	8328.4
1772.5	46.0	7	6	9881	6163.1
1771.4	199.2	7	6	16463	6944.7
1771.8	355.4	7	6	19406	14375.7
1772.5	1045.9	7	6	9849	9677.8
1773.3	1702.7	7	6	9857	12578.6
1772.2	1720.4	7	6	9832	9749.3
1771.4	1727.4	7	6	9858	3186.4
1772.4	26.9	7	6	16487	8091.1
1772.1	1329.6	7	6	9877	7905.0
1772.8	1622.5	7	6	16516	8045.5
1772.0	1648.1	7	6	9893	15613.7
1773.6	1930.0	7	6	9931	10378.3
1772.9	595.6	7	6	9863	11549.5
1774.3	782.7	7	6	16513	14250.3
1774.2	2031.4	7	6	16509	21448.8
1774.8	172.2	7	6	16510	3660.7
1775.2	817.7	7	6	9883	6114.4
1774.3	925.8	7	6	9889	15983.8
1775.0	1033.7	7	6	16482	20614.7
1776.7	1091.0	7	6	16500	11115.8
1775.7	1392.5	7	6	9900	7390.6
1775.3	1762.5	7	6	9898	5405.9
1775.5	1800.5	7	6	24685	6531.6
1775.0	1908.0	7	6	9903	37116.7
1778.0	139.9	7	6	16532	15371.1
1777.1	199.0	7	6	9874	3234.2
1777.1	1675.0	7	6	24695	7263.0
1775.1	1869.3	7	6	9930	9524.9
1777.4	21.1	7	6	16531	22847.7
1777.6	205.8	7	6	9874	4498.0
1777.5	1011.6	7	6	9910	5203.0
1776.2	1123.3	7	6	9897	19571.8
1778.2	1656.8	7	6	16520	14345.5
1777.8	2022.1	7	6	9922	14153.9
1778.9	48.9	7	6	9881	10206.4
1778.9	304.4	7	6	25447	30289.3
1779.2	344.8	7	6	16523	8031.7
1780.0	354.3	7	6	19406	26072.6
1779.0	943.3	7	6	25744	8832.0
1779.8	1348.2	7	6	9911	8671.2
1779.7	1737.2	7	6	9976	19723.9
1779.6	1891.6	7	6	9899	18195.4
1779.3	161.0	7	6	16540	6421.6
1779.9	810.6	7	6	9883	7217.9
1780.0	979.1	7	6	9928	8618.5
1780.0	1360.7	7	6	9911	9736.5
1779.0	1688.6	7	6	16521	6568.4
1780.0	1754.0	7	6	16542	14178.6
1781.8	1639.0	7	6	16507	3066.3
1780.4	1792.5	7	6	9921	18369.7
1781.1	1801.1	7	6	24685	14251.9
1782.0	1001.5	7	6	9910	11007.3
1782.0	1120.6	7	6	9897	9327.4
1782.5	1314.3	7	6	9919	5799.9
1781.9	1426.9	7	6	9929	8496.1
1783.2	125.0	7	6	16546	13642.6
1784.0	1772.0	7	6	9914	8896.8
1782.8	1990.5	7	6	16525	17748.4
1784.4	93.7	7	6	16543	4629.6
1784.2	273.0	7	6	16533	45248.3
1783.7	818.8	7	6	9943	9996.0
1784.1	1128.0	7	6	9897	11515.8
1784.5	1611.4	7	6	24699	7195.7
1783.7	1834.9	7	6	25448	10771.2
1785.2	75.0	7	6	16558	17084.4
1786.0	1053.0	7	6	9938	15014.8
1784.6	1177.1	7	6	16566	8155.7
1784.4	1676.0	7	6	16552	13623.4
1784.8	34.3	7	6	24683	17299.5
1787.0	290.4	7	6	9915	8554.0
1786.0	1069.5	7	6	9956	24937.1
1785.2	1543.4	7	6	9924	17673.6
1785.0	1713.8	7	6	9907	8299.4
1786.1	2027.7	7	6	16564	23547.0
1787.4	978.0	7	6	9928	12895.5
1787.3	1862.8	7	6	9961	18123.7
1788.5	231.8	7	6	16559	16676.9
1788.0	1777.0	7	6	9946	24347.8
1789.6	1943.0	7	6	24701	16658.8
1788.9	957.6	7	6	16560	11772.4
1789.5	1764.0	7	6	9959	4931.9
1790.3	1038.5	7	6	9934	11056.3
1790.3	1397.1	7	6	16577	13135.3
1789.6	1528.9	7	6	25452	9420.2
1790.4	1734.7	7	6	9976	7931.2
1789.6	1799.1	7	6	9960	14131.8
1790.2	167.0	7	6	16570	7104.4
1791.3	177.0	7	6	16587	16889.5
1790.9	195.8	7	6	16580	15231.6
1791.6	937.4	7	6	16588	12697.7
1791.8	1669.1	7	6	9975	24611.1
1792.5	1783.0	7	6	9982	9813.4
1791.8	2023.0	7	6	16573	21251.3
1793.9	660.0	7	6	9994	5922.6
1792.7	914.6	7	6	9966	6430.5
1792.8	1064.1	7	6	16584	11863.6
1794.0	1622.0	7	6	16581	8894.0
1794.1	1007.9	7	6	9967	9816.6
1794.0	1423.9	7	6	9996	33755.4
1793.4	1448.8	7	6	9965	14640.8
1793.9	1835.9	7	6	9984	11365.4
1794.3	313.6	7	6	19423	4037.3
1794.4	990.7	7	6	9995	9782.6
1794.8	1405.9	7	6	9986	11425.8
1796.0	887.8	7	6	9989	8624.2
1795.5	1556.9	7	6	16595	15273.9
1796.0	1610.1	7	6	9974	3119.6
1797.0	1695.4	7	6	16613	12654.1
1796.1	1936.6	7	6	16615	9819.0
1797.1	238.8	7	6	19434	19164.3
1796.4	875.3	7	6	9989	9397.5
1796.1	928.7	7	6	16611	7109.5
1797.8	1875.6	7	6	10017	7808.3
1797.8	9.6	7	6	16585	2084.2
1797.6	367.4	7	6	16605	10575.8
1797.8	1182.3	7	6	9980	11398.2
1798.0	1548.9	7	6	9973	14454.1
1797.2	1955.0	7	6	10018	14585.9
1798.5	1677.5	7	6	10002	5288.8
1799.9	152.7	7	6	19437	14531.9
1800.2	231.0	7	6	16604	3721.1
1800.2	1008.4	7	6	16632	5520.1
1800.0	1447.0	7	6	10006	16683.3
1800.5	1839.6	7	6	24730	7997.2
1801.0	197.0	7	6	16609	14195.2
1803.0	164.4	7	6	16626	16124.7
1801.0	332.9	7	6	16610	14182.5
1801.0	650.0	7	6	9997	5593.2
1802.2	771.9	7	6	16618	17482.3
1801.9	1036.2	7	6	16619	6739.4
1802.9	124.1	7	6	16617	6747.6
1802.6	899.8	7	6	16627	9085.4
1804.0	148.0	7	6	16637	7133.9
1804.2	1831.5	7	6	9984	6569.6
1804.4	679.6	7	6	16623	5586.8
1805.0	1158.3	7	6	16639	6070.5
1806.0	2038.8	7	6	10043	6435.3
1805.3	159.0	7	6	16626	11213.1
1806.5	1540.7	7	6	10046	12821.8
1805.5	1582.2	7	6	10026	5975.0
1806.8	1400.9	7	6	10054	9362.9
1807.9	1690.9	7	6	16613	14203.3
1807.2	1844.7	7	6	10051	10606.3
1807.9	1436.4	7	6	16641	5602.6
1807.8	1442.6	7	6	16647	5303.6
1807.7	2000.0	7	6	16668	11550.5
1810.2	312.0	7	6	10036	9368.4
1809.9	641.9	7	6	16650	3796.5
1808.8	1568.2	7	6	16656	22876.1
1809.0	1593.7	7	6	10026	8152.5
1809.0	1620.5	7	6	10077	9198.0
1810.4	187.8	7	6	16653	8167.9
1810.4	826.6	7	6	16654	27625.3
1810.8	196.2	7	6	16669	7749.5
1810.8	993.0	7	6	10044	4914.4
1810.7	1453.0	7	6	10066	4723.2
1811.3	1828.3	7	6	24726	23931.0
1812.3	1851.3	7	6	10051	8126.9
1811.5	1985.6	7	6	16659	6722.2
1814.0	1497.8	7	6	10059	11108.4
1814.2	1330.9	7	6	10083	19474.4
1814.0	1394.9	7	6	16665	10888.0
1813.8	1689.9	7	6	16672	6042.6
1815.6	1141.9	7	6	16678	12869.7
1816.3	256.8	7	6	16680	18450.5
1817.3	1325.8	7	6	10083	2841.4
1817.4	1422.0	7	6	10094	9738.2
1817.6	1467.2	7	6	10084	16411.0
1817.5	1414.7	7	6	24734	8314.0
1818.0	1768.7	7	6	10106	9309.5
1819.6	1492.2	7	6	10096	18187.9
1819.9	1581.6	7	6	10105	9442.7
1821.0	196.1	7	6	16694	6700.8
1821.0	1043.4	7	6	10116	18779.1
1821.1	1532.8	7	6	16697	7024.4
1820.5	1644.4	7	6	10119	5369.8
1821.4	1816.2	7	6	24739	8094.3
1821.3	1862.9	7	6	24743	4943.0
1821.5	1871.9	7	6	16684	13847.4
1821.5	52.6	7	6	16692	6588.1
1822.6	288.9	7	6	10115	10720.5
1822.4	1012.9	7	6	10122	9629.9
1823.0	1306.3	7	6	10117	14706.3
1821.3	1453.7	7	6	10104	6931.1
1822.9	174.8	7	6	10142	9342.4
1822.7	1611.9	7	6	10111	9547.5
1822.6	1743.5	7	6	16708	11558.3
1823.2	1930.0	7	6	10127	17038.4
1824.7	34.9	7	6	10098	36673.5
1824.0	267.7	7	6	10114	4428.0
1823.7	661.4	7	6	10108	2995.7
1825.0	1022.2	7	6	10122	6553.2
1824.9	1313.3	7	6	10124	18822.9
1824.4	1941.8	7	6	10128	16161.3
1826.0	21.0	7	6	16719	11306.0
1824.0	41.7	7	6	10099	14969.1
1824.5	282.9	7	6	16715	15119.3
1825.6	1474.3	7	6	10104	15436.8
1825.3	1602.4	7	6	10134	9300.2
1825.0	1624.2	7	6	10112	15395.6
1825.4	669.0	7	6	16707	7502.2
1825.8	1504.0	7	6	16716	11967.7
1826.2	1617.4	7	6	16735	15049.8
1825.3	1802.9	7	6	10126	9455.4
1826.9	622.9	7	6	10138	11803.9
1827.0	1753.7	7	6	16709	15820.3
1827.0	1867.4	7	6	10153	7415.5
1828.0	13.0	7	6	16721	12207.3
1827.2	519.0	7	6	10137	23735.1
1828.7	1302.5	7	6	10117	8298.7
1827.8	1747.3	7	6	16708	5207.6
1828.2	1992.7	7	6	16726	13778.0
1830.0	891.7	7	6	10144	14133.9
1828.4	1324.4	7	6	16731	9044.5
1829.1	1886.3	7	6	16718	9425.0
1830.2	609.5	7	6	16723	7248.9
1829.9	1570.0	7	6	16747	3824.8
1829.9	1826.9	7	6	24746	9973.8
1830.7	527.7	7	6	16728	16640.3
1831.1	646.0	7	6	16695	12426.0
1831.6	1789.6	7	6	10151	14182.9
1832.4	293.3	7	6	10162	8506.8
1831.9	1523.0	7	6	16725	8456.9
1831.3	1778.9	7	6	10161	12305.3
1832.6	62.4	7	6	10141	6605.4
1834.0	1511.6	7	6	10150	9862.1
1831.9	1542.4	7	6	10146	11039.3
1834.4	1412.5	7	6	10130	7270.4
1835.5	282.3	7	6	16751	9385.2
1834.9	739.7	7	6	16764	6532.7
1835.6	1813.4	7	6	10169	53019.4
1836.0	179.5	7	6	16750	6675.1
1836.3	300.4	7	6	10182	8303.7
1836.5	912.9	7	6	10166	14108.2
1835.4	2046.0	7	6	10170	6083.7
1836.7	190.0	7	6	16758	17318.0
1836.8	1535.6	7	6	16761	8845.9
1837.3	1748.0	7	6	16755	6332.9
1838.2	887.5	7	6	10172	13671.1
1838.8	173.0	7	6	16769	7733.8
1839.8	675.6	7	6	10164	10407.8
1839.4	1578.2	7	6	10196	15445.8
1838.8	1721.0	7	6	16766	11454.9
1840.2	7.6	7	6	16744	24217.7
1839.8	1321.2	7	6	16731	16846.7
1841.0	1674.8	7	6	16754	6614.1
1840.1	1855.0	7	6	24743	9588.1
1841.3	490.1	7	6	16777	18248.8
1840.9	1507.3	7	6	16775	13012.1
1841.2	36.7	7	6	10197	2639.1
1841.9	1480.2	7	6	16765	10597.2
1843.0	913.3	7	6	10166	22483.5
1842.5	1460.0	7	6	16785	11420.7
1842.3	1670.0	7	6	16776	25301.2
1842.4	1762.0	7	6	10190	12378.2
1843.3	1807.3	7	6	16789	17952.4
1843.0	1830.1	7	6	16772	6066.3
1843.1	1865.2	7	6	10192	5854.0
1844.1	1641.0	7	6	16771	16686.6
1844.3	1769.8	7	6	10211	14567.6
1844.1	1842.4	7	6	10191	8385.0
1843.6	1453.0	7	6	16784	8449.8
1844.6	1723.3	7	6	16766	8104.9
1845.7	1294.1	7	6	10215	3875.5
1845.3	1615.9	7	6	10209	7997.6
1847.0	1751.7	7	6	16801	11908.1
1847.8	181.5	7	6	16769	29396.4
1846.9	292.0	7	6	16808	13879.9
1847.0	1604.2	7	6	10209	10691.6
1846.9	1927.3	7	6	10205	17782.2
1847.2	1181.1	7	6	16809	21049.4
1849.0	1423.7	7	6	10217	17733.2
1849.5	1859.0	7	6	10230	8503.4
1849.9	126.2	7	6	16791	23171.6
1850.7	1585.8	7	6	16810	10067.0
1850.0	1707.3	7	6	16779	21046.3
1849.7	1757.4	7	6	16801	5257.5
1849.9	1906.6	7	6	16794	30284.2
1850.8	594.3	7	6	10224	8684.6
1851.6	618.0	7	6	16820	2386.0
1851.1	2033.4	7	6	10227	8726.1
1852.8	600.2	7	6	10224	4462.5
1851.3	1645.1	7	6	10231	5751.6
1853.1	661.9	7	6	10219	6442.5
1851.9	1850.1	7	6	10230	5263.4
1854.4	1299.0	7	6	10240	8069.9
1856.1	1713.5	7	6	10272	19915.5
1856.0	1785.5	7	6	10250	13605.4
1856.2	1865.0	7	6	16830	15131.3
1859.7	1522.0	7	6	10256	10534.6
1858.8	31.0	7	6	16821	5177.1
1859.8	1687.6	7	6	10253	4744.1
1859.1	1757.8	7	6	16822	10325.5
1859.8	326.1	7	6	16833	16182.0
1859.7	869.6	7	6	16837	18066.4
1859.6	1180.1	7	6	24757	11178.6
1859.5	1704.5	7	6	10266	28916.5
1860.5	599.7	7	6	10268	9087.6
1861.3	1290.8	7	6	10240	6332.8
1862.0	1386.8	7	6	10290	10119.8
1861.7	141.8	7	6	10254	15869.3
1863.0	306.9	7	6	16819	6925.7
1861.4	1589.5	7	6	10276	11409.4
1862.3	1627.5	7	6	16832	12530.6
1862.6	235.9	7	6	16836	10288.1
1862.7	1790.2	7	6	25472	15767.4
1864.2	348.9	7	6	10300	11081.3
1865.9	26.2	7	6	16831	11380.7
1865.4	853.3	7	6	16853	7625.8
1864.2	1451.0	7	6	16840	5425.0
1865.5	1836.1	7	6	10277	16103.7
1865.9	332.1	7	6	10289	22378.8
1865.9	659.0	7	6	24755	20143.9
1865.7	1403.3	7	6	10309	27638.0
1865.7	1457.5	7	6	10288	10117.5
1865.6	1645.7	7	6	10280	18566.1
1867.3	210.0	7	6	16842	4135.6
1867.0	1421.6	7	6	10275	11291.3
1867.9	106.8	7	6	16839	11054.3
1868.2	123.5	7	6	16852	42649.5
1868.4	1700.1	7	6	10316	4737.3
1868.0	1941.1	7	6	16856	7007.5
1868.6	286.8	7	6	16867	3870.9
1869.6	304.9	7	6	16864	15740.9
1869.4	555.0	7	6	10292	14602.4
1869.6	1462.2	7	6	10288	23685.5
1869.6	1488.9	7	6	10302	13495.4
1869.8	467.0	7	6	16861	19840.0
1871.7	1641.8	7	6	10279	6268.2
1871.7	548.2	7	6	10301	6778.0
1871.3	605.0	7	6	10293	8294.8
1871.0	842.0	7	6	16874	12108.7
1871.8	1391.6	7	6	10309	7075.7
1872.1	345.0	7	6	10300	7792.4
1871.8	645.3	7	6	19509	3505.5
1872.1	1441.0	7	6	10326	10061.4
1871.5	1566.4	7	6	10310	7012.6
1871.2	1580.3	7	6	10311	7736.3
1872.1	1729.9	7	6	16871	5673.1
1872.7	1848.9	7	6	16878	15691.4
1873.0	293.0	7	6	16881	25568.2
1873.3	1210.6	7	6	16866	19662.0
1873.5	178.4	7	6	16883	10455.9
1874.1	231.8	7	6	10317	10068.3
1874.2	1663.1	7	6	10322	11006.3
1874.2	1700.8	7	6	10316	9181.1
1875.6	1840.4	7	6	10331	9115.9
1875.2	132.6	7	6	16873	21062.9
1875.6	169.0	7	6	16903	7180.9
1874.1	615.3	7	6	16892	16060.5
1874.1	659.2	7	6	10327	7267.7
1875.1	1421.0	7	6	10328	13362.9
1875.5	106.3	7	6	16898	2518.0
1875.7	696.3	7	6	16865	23937.2
1876.7	1286.1	7	6	19510	10844.4
1877.8	1059.0	7	6	16895	13543.5
1876.9	1329.0	7	6	16896	11151.7
1877.0	1489.9	7	6	10353	13817.1
1876.6	2022.0	7	6	16902	8318.8
1878.2	549.7	7	6	16906	5398.4
1877.7	653.3	7	6	19509	3866.9
1877.3	678.2	7	6	10337	25184.4
1878.1	1481.7	7	6	10302	11969.9
1878.2	1512.3	7	6	16897	25323.8
1879.3	710.9	7	6	16913	17353.7
1880.1	1543.2	7	6	10329	14785.0
1880.3	182.8	7	6	16899	3116.0
1880.3	638.6	7	6	24768	5172.0
1878.9	886.1	7	6	10341	16283.4
1879.8	1166.4	7	6	16914	12818.7
1880.3	1913.1	7	6	16882	29995.8
1880.2	1049.0	7	6	16895	12791.8
1880.9	1552.9	7	6	10310	14576.1
1881.3	1672.2	7	6	10379	18528.0
1882.4	335.8	7	6	16890	5768.5
1882.3	647.7	7	6	10351	9849.8
1881.5	857.8	7	6	16904	6803.2
1879.6	927.1	7	6	10359	11432.4
1881.7	1315.8	7	6	16918	9010.9
1882.1	1377.8	7	6	10345	10486.9
1881.0	1404.2	7	6	16887	31563.9
1882.2	19.9	7	6	16911	6543.2
1883.5	1349.1	7	6	10352	17985.3
1883.8	1798.9	7	6	16921	8926.5
1883.6	401.7	7	6	19521	5978.1
1883.9	1150.1	7	6	10362	17801.2
1884.1	1445.4	7	6	10363	7376.0
1884.5	1650.7	7	6	10378	5381.1
1885.0	1423.9	7	6	16923	4485.0
1884.2	1932.5	7	6	16916	17451.3
1885.8	189.9	7	6	16946	10145.4
1886.0	455.3	7	6	10387	3617.2
1887.0	1670.3	7	6	10379	9440.7
1885.5	1692.7	7	6	10365	4382.7
1886.5	80.0	7	6	16924	22787.1
1888.1	478.8	7	6	10388	7375.8
1887.0	711.5	7	6	16913	6336.6
1886.4	947.0	7	6	10394	8894.2
1886.2	1074.5	7	6	10383	11492.0
1887.1	1163.4	7	6	16964	6797.8
1886.4	1577.0	7	6	10392	18496.7
1887.8	226.6	7	6	24766	9389.1
1887.8	585.5	7	6	10389	5315.6
1888.0	668.7	7	6	10369	13143.0
1888.4	679.1	7	6	10382	5199.4
1887.8	1476.3	7	6	10396	13066.2
1887.3	1603.4	7	6	10398	6646.3
1888.3	1762.7	7	6	10402	11902.1
1888.1	1787.4	7	6	10399	16711.0
1888.7	1138.2	7	6	10395	3762.3
1889.0	1331.8	7	6	10404	25563.9
1889.0	40.8	7	6	16954	8243.8
1890.3	65.5	7	6	16937	6254.4
1890.6	834.5	7	6	16927	11920.1
1890.4	1510.0	7	6	10391	21156.0
1889.7	1796.2	7	6	10407	6617.2
1890.6	170.8	7	6	10429	7148.8
1890.5	1090.2	7	6	16975	10319.9
1891.9	1816.6	7	6	16953	12455.4
1891.6	571.2	7	6	10400	14803.6
1892.1	629.5	7	6	10415	22675.2
1892.8	1255.2	7	6	16968	17195.1
1891.3	1633.6	7	6	10421	12218.4
1893.6	863.3	7	6	10410	9157.2
1893.0	1185.9	7	6	16967	14473.0
1892.5	1200.8	7	6	16960	8668.1
1892.8	1428.4	7	6	10419	1864.0
1892.9	1576.8	7	6	16981	9048.2
1893.7	1608.9	7	6	16969	4717.5
1892.8	1667.9	7	6	10428	9522.4
1892.7	1743.4	7	6	10414	14890.5
1892.9	413.9	7	6	16957	8203.8
1894.3	638.7	7	6	10445	14786.6
1894.1	1063.3	7	6	10416	16897.0
1895.3	1650.9	7	6	10413	18754.6
1893.7	1737.2	7	6	10414	7276.4
1894.7	209.8	7	6	16966	10090.4
1896.0	299.9	7	6	16986	12491.2
1895.5	1214.6	7	6	10437	9119.8
1896.5	97.6	7	6	16965	16113.2
1896.7	924.6	7	6	10446	3594.2
1896.1	1038.1	7	6	10370	4025.2
1896.7	836.1	7	6	16987	7335.3
1898.0	943.9	7	6	10431	16110.5
1897.4	1282.6	7	6	16995	6798.9
1896.8	1290.4	7	6	10459	10012.1
1897.5	1093.4	7	6	16975	16276.3
1898.4	1490.4	7	6	10444	6341.4
1897.2	2021.5	7	6	16956	7449.8
1898.7	244.1	7	6	10440	3559.1
1899.8	935.2	7	6	10446	3106.5
1899.9	1322.8	7	6	10418	5586.9
1899.9	1413.8	7	6	24773	8453.1
1900.5	1687.0	7	6	16989	15394.1
1900.6	324.3	7	6	1033	5497.6
1900.6	862.8	7	6	10462	7948.7
1901.0	1179.3	7	6	17018	8211.5
1900.8	1400.8	7	6	16980	12624.5
1899.7	1635.2	7	6	17005	15359.9
1901.0	1729.0	7	6	17021	16760.3
1901.9	62.9	7	6	17013	9830.0
1901.8	102.3	7	6	17006	4265.4
1903.0	343.6	7	6	17023	13591.2
1902.9	908.3	7	6	17007	6074.0
1903.6	1613.1	7	6	17026	9907.2
1904.2	1119.0	7	6	10476	17930.3
1902.9	1162.7	7	6	10477	7212.2
1903.2	1492.9	7	6	10426	7454.3
1907.0	1093.2	7	6	17030	16828.0
1904.3	1450.7	7	6	24772	9382.5
1905.1	1620.5	7	6	17026	2977.2
1906.3	108.4	7	6	17006	8051.9
1906.0	184.1	7	6	10475	16517.5
1905.7	621.7	7	6	10454	13814.2
1905.5	1409.0	7	6	17045	5910.6
1905.5	1553.3	7	6	17050	16628.5
1907.3	1779.6	7	6	10472	3246.3
1907.5	423.0	7	6	10481	4613.0
1909.0	1217.3	7	6	10497	12092.0
1908.1	1259.0	7	6	10488	25015.3
1908.0	1629.3	7	6	10480	6636.3
1908.7	377.6	7	6	17049	24284.2
1909.9	473.3	7	6	10492	5041.1
1909.2	856.1	7	6	10487	7382.6
1910.2	1154.9	7	6	10477	7023.9
1911.3	879.3	7	6	10500	16514.2
1912.0	1161.7	7	6	10477	2049.1
1911.0	1356.9	7	6	17056	25390.3
1913.0	251.6	7	6	10518	3964.8
1912.3	639.0	7	6	17061	47223.9
1912.4	1178.1	7	6	17067	8611.3
1912.7	1317.5	7	6	10505	30618.9
1913.0	1777.2	7	6	10512	9913.2
1913.3	208.2	7	6	17057	10622.2
1912.7	1237.5	7	6	10521	5643.2
1913.9	1575.6	7	6	10529	18102.4
1913.5	33.7	7	6	17051	11752.4
1913.9	170.0	7	6	17073	10350.8
1914.4	1482.1	7	6	17031	5795.2
1914.3	1827.5	7	6	10538	19772.4
1915.0	1039.1	7	6	17081	18093.8
1915.0	1842.5	7	6	17087	12153.8
1917.0	1161.8	7	6	10547	8823.7
1917.0	1248.6	7	6	10536	26510.2
1915.4	1259.7	7	6	10525	12852.5
1914.6	1555.7	7	6	10528	23868.2
1916.4	1631.4	7	6	10530	13734.0
1917.1	194.0	7	6	17086	3860.2
1917.0	229.5	7	6	17065	23035.3
1916.4	476.4	7	6	10523	4930.9
1916.6	998.5	7	6	1034	2183.2
1916.6	1075.7	7	6	24785	12467.5
1917.9	1157.0	7	6	10547	1967.7
1917.6	1620.6	7	6	10544	9535.7
1918.0	1871.0	7	6	17100	12826.9
1917.0	1879.0	7	6	17085	9393.6
1918.5	675.3	7	6	17079	13735.0
1918.4	1081.0	7	6	24785	7440.2
1918.3	1441.2	7	6	24781	12987.6
1917.9	1600.2	7	6	10516	6551.5
1919.0	259.3	7	6	10559	13441.1
1919.2	912.0	7	6	10542	14583.0
1919.1	949.1	7	6	10533	8127.0
1919.0	1100.1	7	6	17092	15494.3
1918.9	1546.0	7	6	25753	13088.3
1919.5	1856.1	7	6	10565	22391.5
1920.5	169.0	7	6	17073	12882.8
1919.1	1415.9	7	6	10557	12257.6
1919.9	1452.9	7	6	24786	5979.7
1920.1	1663.6	7	6	25828	4998.0
1920.1	1686.2	7	6	10537	13925.6
1921.2	1205.5	7	6	10569	33952.0
1920.8	1922.7	7	6	17101	11200.5
1921.7	921.5	7	6	17090	5503.7
1921.5	1715.1	7	6	10586	7433.5
1922.4	89.2	7	6	17095	4699.4
1923.8	1435.3	7	6	10571	4918.1
1924.3	1148.1	7	6	17109	15470.4
1924.8	1822.9	7	6	17118	5438.0
1925.8	666.9	7	6	17125	12480.8
1926.0	1198.2	7	6	10569	15027.4
1926.7	1389.7	7	6	10585	4595.0
1926.3	1395.4	7	6	10585	16999.0
1926.2	1597.0	7	6	24795	7561.5
1926.8	1656.2	7	6	17120	8060.0
1926.2	698.3	7	6	10576	3310.3
1925.7	1869.4	7	6	17100	18960.6
1929.7	261.0	7	6	17132	31856.8
1928.0	941.1	7	6	24797	8673.7
1927.5	1041.0	7	6	24799	30021.5
1927.2	1380.4	7	6	17142	5769.7
1928.5	673.9	7	6	17125	9314.7
1928.9	921.0	7	6	10579	10139.1
1930.6	1310.5	7	6	10598	13994.7
1929.4	1606.6	7	6	10603	10628.3
1930.2	152.5	7	6	10633	7403.4
1929.9	1052.7	7	6	17123	8230.2
1930.9	1466.6	7	6	10594	23798.3
1930.4	1678.0	7	6	10595	3997.7
1931.1	443.0	7	6	17128	7816.9
1930.5	960.1	7	6	10591	8736.2
1931.8	978.1	7	6	24804	10293.5
1931.6	1243.4	7	6	17126	9360.2
1930.4	1636.2	7	6	10575	7035.7
1931.4	1834.5	7	6	17087	7454.7
1931.6	1865.4	7	6	17100	5683.1
1933.0	457.2	7	6	17133	13259.1
1933.3	1079.7	7	6	10588	7727.7
1933.4	1696.7	7	6	10599	12279.7
1934.0	848.0	7	6	10616	6417.4
1933.2	1171.0	7	6	10602	8965.8
1933.6	1472.8	7	6	10594	4928.4
1935.3	325.7	7	6	1040	4988.1
1935.6	1417.3	7	6	17158	6412.2
1936.3	1569.0	7	6	24801	21404.4
1937.5	1022.3	7	6	10606	14741.9
1938.5	1381.3	7	6	10609	16305.3
1937.6	1518.2	7	6	17150	17121.3
1936.8	2046.0	7	6	17178	11110.6
1939.0	953.7	7	6	10625	24703.8
1939.3	683.8	7	6	10615	30685.7
1938.9	806.0	7	6	17180	5472.7
1938.7	824.9	7	6	10644	16760.9
1939.3	1150.7	7	6	10620	16892.5
1938.5	1835.1	7	6	17177	10172.1
1938.7	1846.5	7	6	10643	15391.9
1940.4	841.0	7	6	10616	9594.5
1938.7	942.6	7	6	10635	51961.0
1940.5	1038.6	7	6	24800	7658.3
1939.8	1090.0	7	6	10667	3252.1
1940.0	1179.2	7	6	10626	33189.1
1940.5	1441.6	7	6	17186	6497.9
1940.4	1547.0	7	6	25487	12707.6
1939.4	1898.2	7	6	17184	16066.5
1942.0	1587.3	7	6	17176	6602.9
1941.4	1701.4	7	6	10652	16676.6
1939.5	1867.6	7	6	10623	6605.4
1941.8	135.5	7	6	17169	15576.1
1942.1	474.0	7	6	10612	10667.2
1941.3	831.2	7	6	10650	13154.8
1941.2	890.5	7	6	17192	5877.1
1944.4	459.5	7	6	10639	16428.6
1943.9	871.2	7	6	10661	19423.2
1943.7	1226.4	7	6	10640	15751.1
1944.3	1367.3	7	6	10630	6131.5
1943.2	2042.7	7	6	17178	14657.3
1945.5	896.0	7	6	17202	18540.2
1945.2	922.6	7	6	17193	3697.9
1945.8	1507.1	7	6	17187	10875.6
1944.2	1746.7	7	6	17188	13702.6
1946.2	1215.2	7	6	17185	2902.3
1946.2	1425.1	7	6	10663	6805.7
1945.2	1555.8	7	6	25488	3275.8
1946.3	1684.7	7	6	10642	9627.6
1947.4	261.8	7	6	17189	14333.3
1947.1	640.2	7	6	10660	3398.6
1946.0	1433.0	7	6	17204	9903.5
1948.4	1456.7	7	6	17211	42040.1
1948.1	155.9	7	6	17210	19202.6
1947.5	1692.1	7	6	17196	7416.7
1948.0	1761.1	7	6	17209	12776.0
1947.0	1937.2	7	6	17213	5830.2
1948.3	766.8	7	6	17224	19584.7
1948.4	1066.0	7	6	17203	13932.9
1949.8	1318.1	7	6	10669	12053.0
1949.8	724.5	7	6	10675	4731.0
1949.5	912.8	7	6	10631	16400.2
1949.8	973.2	7	6	17222	7515.8
1950.0	1274.4	7	6	25755	11294.3
1950.5	1285.5	7	6	17225	18474.0
1950.3	1649.6	7	6	10659	4053.4
1950.9	1667.3	7	6	10686	13273.9
1950.7	1817.0	7	6	10673	10454.5
1950.5	1838.2	7	6	17212	3714.5
1952.3	106.5	7	6	17236	25695.4
1952.0	1435.1	7	6	10685	24728.3
1953.5	1222.5	7	6	10682	16790.2
1953.5	1367.4	7	6	17240	16621.5
1953.8	1379.0	7	6	17233	11006.1
1953.6	1420.9	7	6	10705	12352.3
1954.2	1069.3	7	6	25494	8902.3
1955.0	1353.9	7	6	10654	37064.1
1955.3	720.4	7	6	17237	9608.2
1954.7	988.9	7	6	17238	12902.8
1954.8	1077.7	7	6	10667	16993.0
1955.8	1324.7	7	6	10702	5472.0
1956.8	66.5	7	6	17245	8818.5
1956.1	148.6	7	6	17210	14908.3
1957.0	1409.0	7	6	17250	20594.5
1955.1	1426.6	7	6	10705	23590.1
1956.6	1446.7	7	6	17256	24765.3
1954.5	1455.8	7	6	17211	15863.8
1957.2	680.0	7	6	17253	6552.5
1954.7	1141.9	7	6	17239	11869.9
1957.0	2021.1	7	6	17258	12017.4
1958.6	235.0	7	6	19592	14067.9
1958.0	1473.9	7	6	10678	9907.5
1958.2	1710.6	7	6	17226	6905.4
1958.4	1230.5	7	6	10671	3108.5
1958.0	1343.9	7	6	10692	20382.9
1958.9	1696.0	7	6	17251	11159.1
1957.9	1893.0	7	6	10695	14161.0
1958.4	1917.9	7	6	17266	24391.4
1960.7	758.4	7	6	17286	17058.8
1960.2	801.0	7	6	17277	8839.9
1960.3	931.7	7	6	17268	4532.6
1959.7	1263.0	7	6	10720	11545.3
1959.9	1566.0	7	6	10726	13769.5
1960.8	825.9	7	6	10700	7691.9
1961.9	819.6	7	6	10734	9237.1
1961.4	1323.1	7	6	10702	9503.3
1962.3	1378.5	7	6	10743	6600.0
1962.8	1750.7	7	6	10727	6667.5
1963.0	95.4	7	6	17259	17745.4
1962.6	710.6	7	6	10741	2503.6
1963.5	913.2	7	6	10730	25149.3
1962.4	992.4	7	6	24818	3277.1
1962.5	1152.2	7	6	10713	10650.9
1963.1	1284.3	7	6	10714	6071.3
1963.3	1514.0	7	6	24814	4006.2
1962.9	1739.0	7	6	10747	25045.2
1963.6	636.4	7	6	10752	14416.3
1963.3	1863.6	7	6	17282	13385.4
1964.9	246.1	7	6	17267	3903.1
1964.4	701.5	7	6	10729	15588.5
1965.2	900.7	7	6	10730	15328.4
1964.7	945.7	7	6	10748	2938.6
1965.6	1171.3	7	6	10745	5199.8
1964.5	1819.0	7	6	17275	10095.2
1966.7	52.4	7	6	17293	9076.6
1968.2	678.4	7	6	10753	15247.1
1966.8	1092.7	7	6	10736	5240.4
1967.1	1206.0	7	6	10798	8248.2
1967.0	1343.4	7	6	17297	8615.4
1967.7	1369.6	7	6	10743	14411.3
1967.0	1432.9	7	6	10761	3296.6
1967.0	1724.0	7	6	10747	16730.7
1967.2	930.5	7	6	17268	9357.2
1969.4	1234.8	7	6	10758	9573.7
1968.1	1249.6	7	6	10759	10910.2
1969.0	1323.1	7	6	10760	6645.7
1969.2	882.0	7	6	10755	17731.9
1971.9	398.0	7	6	17307	3561.5
1970.9	1835.0	7	6	19604	10483.3
1971.8	922.0	7	6	10770	7052.9
1971.2	1030.4	7	6	17309	6370.9
1971.2	1130.0	7	6	10776	11543.8
1971.1	1554.6	7	6	24825	18679.1
1972.8	1631.3	7	6	24821	8259.1
1971.6	1700.1	7	6	10773	13295.5
1972.5	1746.0	7	6	10774	7562.7
1972.1	1860.4	7	6	10766	12592.4
1973.4	694.2	7	6	10792	19424.4
1973.3	749.6	7	6	10768	11879.1
1973.8	888.0	7	6	10782	5389.1
1975.0	971.9	7	6	25505	10554.4
1972.9	1044.7	7	6	10780	9288.3
1973.8	1052.3	7	6	17278	10251.1
1972.3	1244.4	7	6	10758	10374.3
1974.1	385.0	7	6	17310	10939.9
1973.8	638.9	7	6	17311	11239.1
1973.5	1568.6	7	6	10785	22114.8
1976.0	1183.4	7	6	17325	18074.9
1974.3	1513.9	7	6	17316	21844.1
1977.0	953.9	7	6	10748	6769.8
1976.7	1037.4	7	6	17321	10621.8
1975.5	1114.4	7	6	17322	17304.2
1976.5	1120.8	7	6	17322	7524.5
1976.0	1196.6	7	6	17338	13082.6
1976.0	1205.6	7	6	10798	14743.1
1976.2	1642.6	7	6	17335	7670.1
1975.8	1722.6	7	6	10793	10682.9
1975.5	1761.9	7	6	10786	11127.1
1977.6	149.5	7	6	17332	7761.2
1977.1	708.0	7	6	17327	11664.4
1977.4	909.2	7	6	10789	19629.5
1977.8	924.6	7	6	10802	2320.4
1976.0	1103.4	7	6	10794	5012.8
1975.7	1220.4	7	6	10757	14104.5
1977.8	826.6	7	6	10807	3054.9
1976.9	959.5	7	6	25506	3227.8
1978.0	1347.1	7	6	17339	14866.6
1978.6	1403.4	7	6	10805	40753.3
1977.5	1434.3	7	6	17341	17462.9
1977.4	1468.0	7	6	10796	34722.1
1979.4	661.6	7	6	17326	10089.3
1979.9	738.2	7	6	24839	12357.8
1978.7	1164.6	7	6	10784	7675.1
1979.6	1211.2	7	6	10798	5539.2
1978.9	1500.0	7	6	17315	11107.8
1978.2	1611.5	7	6	25896	17981.7
1977.0	1655.5	7	6	24844	24519.0
1980.5	1486.3	7	6	10811	13161.6
1979.6	1599.7	7	6	10797	11753.2
1979.6	1772.0	7	6	10819	17167.2
1981.8	775.1	7	6	17346	15465.2
1981.4	869.2	7	6	10801	21514.7
1980.0	1925.7	7	6	17345	9627.8
1981.6	42.9	7	6	17367	9807.7
1981.7	69.5	7	6	17340	7245.2
1982.2	463.8	7	6	17336	7110.4
1982.3	882.0	7	6	10817	10912.9
1983.0	918.1	7	6	10802	11212.5
1982.4	1004.5	7	6	10818	13053.1
1982.5	1296.0	7	6	10824	8218.6
1984.0	846.4	7	6	17359	16859.4
1983.8	1027.0	7	6	17360	8470.7
1983.6	1453.5	7	6	24848	29328.7
1984.1	1540.4	7	6	10825	13519.0
1983.6	154.4	7	6	10822	20855.0
1983.4	817.0	7	6	10823	8090.6
1984.4	837.8	7	6	17347	8189.8
1984.5	909.2	7	6	10829	18940.7
1983.9	1080.0	7	6	17329	37099.8
1985.1	52.6	7	6	10827	14272.8
1983.0	710.8	7	6	24849	22921.1
1985.4	727.6	7	6	17358	6069.7
1984.5	855.8	7	6	17365	18574.9
1986.4	1204.0	7	6	10832	17482.4
1985.7	1321.1	7	6	10836	5980.7
1984.9	1442.9	7	6	10810	15842.2
1985.5	1756.0	7	6	17356	18557.8
1986.0	1672.0	7	6	10838	21564.8
1985.9	1725.0	7	6	10793	19577.4
1987.2	757.4	7	6	17375	19821.2
1987.5	1190.9	7	6	10846	10172.8
1987.1	1245.9	7	6	10809	4588.2
1987.3	1770.4	7	6	10847	8735.9
1986.8	1777.8	7	6	10847	9186.0
1988.4	749.1	7	6	10845	5878.5
1987.9	924.2	7	6	10841	10994.4
1988.5	940.1	7	6	10835	8787.7
1988.3	1158.5	7	6	17372	38890.1
1988.0	1366.8	7	6	17370	14206.4
1988.9	1429.1	7	6	10863	4916.7
1990.0	762.0	7	6	17375	8907.8
1988.7	1734.0	7	6	17389	5794.0
1990.2	268.8	7	6	17391	18368.7
1989.9	791.3	7	6	10852	6731.1
1990.7	1267.4	7	6	10842	19911.0
1989.5	1555.5	7	6	10854	13562.2
1991.4	13.3	7	6	17379	19535.9
1990.8	42.4	7	6	17367	13570.7
1991.2	402.4	7	6	17387	6139.2
1991.2	714.6	7	6	17400	13492.8
1990.7	734.7	7	6	17383	3687.2
1990.5	1113.0	7	6	17392	6640.2
1991.0	1434.5	7	6	10863	7924.9
1991.6	83.5	7	6	17404	5179.6
1991.8	1170.3	7	6	10867	9806.3
1993.6	160.0	7	6	17398	20542.5
1993.8	387.1	7	6	17386	26275.0
1992.4	726.2	7	6	17383	2694.3
1993.1	833.2	7	6	17410	9691.2
1993.9	911.7	7	6	17401	9690.1
1994.2	377.9	7	6	17408	9273.1
1992.9	877.6	7	6	10866	7764.1
1993.9	1508.4	7	6	17405	8706.7
1994.6	1887.0	7	6	17397	27785.4
1994.9	34.7	7	6	10859	11664.5
1996.4	984.0	7	6	25760	8127.1
1994.8	1039.5	7	6	10886	15534.0
1993.9	1525.0	7	6	17412	27769.9
1995.1	1615.4	7	6	24883	5541.7
1995.8	1316.1	7	6	10874	10072.6
1997.2	718.9	7	6	17400	4432.7
1997.4	1001.4	7	6	10871	6687.3
1996.6	1372.5	7	6	10891	18503.6
1996.7	1426.4	7	6	10885	16619.6
1998.3	45.8	7	6	17415	7239.3
1997.7	800.9	7	6	10877	7203.7
1997.8	1238.3	7	6	10873	13717.5
1997.8	1269.1	7	6	10883	15155.9
1997.4	1940.6	7	6	17435	16904.3
1998.8	408.2	7	6	17409	9267.6
1999.2	913.8	7	6	10882	11339.0
1998.9	1600.0	7	6	25768	6743.8
1999.0	1772.9	7	6	17434	12618.4
1999.9	631.6	7	6	10902	6834.3
2000.2	1343.6	7	6	10884	15881.7
2000.0	1585.9	7	6	10869	15288.3
1999.6	1697.7	7	6	17431	12571.3
2000.5	1801.7	7	6	10892	6275.4
2000.4	1915.7	7	6	10876	7364.6
2001.1	1039.5	7	6	10886	16541.2
2001.8	1390.8	7	6	17433	30264.8
2003.4	121.7	7	6	17466	12386.3
2002.2	887.8	7	6	10907	4130.6
2002.3	1440.9	7	6	10923	6658.2
2002.3	1967.9	7	6	17437	11655.5
2004.0	150.4	7	6	17439	18274.5
2004.2	1031.6	7	6	24878	13921.9
2003.9	1083.9	7	6	10932	12788.4
2003.5	139.7	7	6	17446	29047.4
2004.8	1254.9	7	6	10903	7495.2
2003.8	1924.8	7	6	17460	11633.1
2005.0	711.0	7	6	17462	13948.9
2006.0	821.8	7	6	17479	10136.7
2004.8	1510.3	7	6	10918	14088.3
2006.2	1346.6	7	6	17481	1894.9
2006.5	1662.8	7	6	17458	10115.5
2005.5	92.3	7	6	19636	22301.7
2008.1	756.4	7	6	10933	6965.9
2006.0	891.8	7	6	10907	2888.8
2007.6	1078.9	7	6	10932	18421.5
2006.8	1222.0	7	6	17471	26990.9
2006.8	1435.2	7	6	10922	6442.5
2006.5	1639.2	7	6	24890	22745.3
2007.9	56.7	7	6	10935	3390.5
2008.0	616.2	7	6	10920	10580.7
2008.8	744.7	7	6	17469	17723.5
2008.5	793.1	7	6	17484	5239.7
2008.6	841.0	7	6	17470	27651.5
2008.0	1324.0	7	6	17486	32967.4
2009.0	1566.0	7	6	10904	15416.4
2008.0	1716.2	7	6	24894	15295.5
2009.6	628.7	7	6	10902	4080.6
2009.6	383.4	7	6	17491	10140.2
2009.7	814.6	7	6	17479	13098.4
2009.8	930.8	7	6	10921	9286.5
2009.9	1292.8	7	6	10925	14215.4
2009.8	1905.6	7	6	17475	34085.5
2010.3	699.5	7	6	10941	15698.3
2011.2	1365.1	7	6	10928	8829.7
2010.9	1648.7	7	6	24891	6756.5
2010.4	1970.0	7	6	17476	11059.1
2011.8	466.9	7	6	17477	11997.9
2011.4	828.9	7	6	17497	17908.7
2012.7	1209.2	7	6	17512	7527.0
2012.8	1773.7	7	6	10934	23238.5
2015.0	784.0	7	6	10954	8925.9
2013.5	1077.2	7	6	17480	8415.9
2014.5	1154.6	7	6	10937	10512.7
2013.5	1161.4	7	6	10953	6175.8
2013.9	1169.4	7	6	10958	10072.8
2013.3	1237.9	7	6	17521	7932.6
2014.3	1309.2	7	6	10890	16259.8
2014.9	1573.8	7	6	17501	8950.6
2014.7	1913.0	7	6	17475	46213.2
2015.6	879.1	7	6	25525	4679.4
2015.4	1014.0	7	6	24879	14358.5
2015.4	1409.6	7	6	17508	10182.2
2016.6	1597.1	7	6	24935	5640.0
2016.1	1861.8	7	6	17539	16240.2
2017.9	14.4	7	6	24899	30871.4
2017.0	153.5	7	6	17494	13570.1
2016.4	243.7	7	6	17505	13387.9
2017.6	484.0	7	6	17517	12258.3
2019.0	817.0	7	6	10986	21278.8
2017.6	949.0	7	6	17530	4870.9
2016.7	1527.3	7	6	10946	3093.0
2016.9	1892.4	7	6	17503	14943.6
2017.8	176.9	7	6	17526	9034.1
2017.2	846.6	7	6	10971	11923.4
2019.0	916.1	7	6	10981	14243.2
2018.7	1450.4	7	6	10955	8471.7
2018.8	1539.5	7	6	10940	11483.8
2018.2	1768.5	7	6	10967	7357.4
2019.6	742.5	7	6	17520	8863.6
2018.3	1305.0	7	6	10890	5056.7
2018.5	1807.8	7	6	17538	20197.0
2019.4	1823.1	7	6	17533	10802.6
2018.7	1833.4	7	6	17524	10201.5
2019.3	128.5	7	6	17541	8839.8
2020.0	755.8	7	6	10970	15592.3
2020.6	775.0	7	6	10954	5040.3
2020.0	1071.3	7	6	10948	8715.6
2020.6	1273.4	7	6	24870	13444.8
2020.3	1325.6	7	6	10976	9698.2
2020.2	1395.3	7	6	17522	8867.3
2020.0	1659.8	7	6	17556	8626.4
2021.6	1082.7	7	6	10957	14168.5
2020.7	1423.5	7	6	10959	17030.1
2022.5	88.7	7	6	17525	14009.0
2021.7	1351.5	7	6	10973	10020.2
2024.7	936.6	7	6	17530	21427.5
2022.9	1614.5	7	6	10978	3392.6
2023.4	121.0	7	6	17541	30861.6
2024.1	438.7	7	6	10961	9712.0
2023.7	839.1	7	6	10989	20662.1
2024.3	1140.2	7	6	10983	11025.3
2026.0	458.7	7	6	17545	3673.7
2024.4	1581.5	7	6	24930	15998.0
2025.9	348.3	7	6	17543	15131.2
2026.0	1802.9	7	6	11000	13907.2
2025.0	1933.7	7	6	17562	30884.8
2025.0	156.8	7	6	24928	9407.9
2028.0	379.4	7	6	10979	16069.4
2027.1	414.8	7	6	17560	10454.4
2027.2	829.4	7	6	10988	23190.7
2026.3	897.3	7	6	10965	10646.5
2027.8	1446.0	7	6	24933	10395.0
2026.1	1471.0	7	6	10994	21611.4
2027.6	471.1	7	6	17578	5715.0
2028.2	1293.1	7	6	24939	6356.7
2028.0	1307.3	7	6	10993	7631.6
2027.9	1723.1	7	6	17571	20049.4
2028.8	1680.8	7	6	17576	5041.1
2029.6	1834.3	7	6	17566	10793.6
2029.9	970.2	7	6	10998	9215.6
2029.0	1659.5	7	6	17556	13877.2
2031.0	1731.3	7	6	17584	4296.9
2028.8	1782.4	7	6	17558	10243.7
2030.9	461.4	7	6	17545	11505.3
2031.8	1143.7	7	6	11006	15383.9
2032.7	150.9	7	6	17595	7870.5
2033.5	981.0	7	6	24963	7203.4
2033.4	584.5	7	6	11012	6895.3
2033.9	1511.2	7	6	11040	22542.0
2033.4	1572.7	7	6	24956	13573.6
2035.7	615.8	7	6	17603	22478.2
2033.1	627.0	7	6	17583	29499.5
2034.0	740.1	7	6	19702	10097.2
2035.2	1186.3	7	6	11027	7022.1
2035.7	1710.2	7	6	17606	10419.2
2035.4	827.0	7	6	11032	14944.5
2035.9	1331.2	7	6	11010	4716.5
2035.7	1497.0	7	6	11017	31836.5
2037.9	124.9	7	6	17640	13924.2
2038.2	487.5	7	6	17627	11760.3
2039.0	1780.3	7	6	1048	6887.8
2037.7	595.3	7	6	17607	3874.6
2038.3	702.4	7	6	11048	6031.9
2038.0	766.6	7	6	17604	5708.5
2038.4	782.9	7	6	11037	24935.9
2040.3	1453.1	7	6	11034	13919.2
2040.0	1518.0	7	6	11045	33983.2
2039.8	1582.4	7	6	24952	17680.9
2039.0	1655.4	7	6	25876	23691.0
2041.0	503.8	7	6	11041	20516.8
2039.7	588.8	7	6	17607	5603.2
2041.3	96.2	7	6	17618	11985.7
2041.4	366.6	7	6	11035	5400.2
2040.3	463.2	7	6	17634	9891.3
2040.5	749.4	7	6	11030	10304.6
2041.6	1074.3	7	6	17649	7078.6
2040.1	1765.4	7	6	11047	8107.3
2041.0	629.6	7	6	17608	7291.1
2041.2	713.2	7	6	17644	5620.6
2041.5	888.9	7	6	22867	4962.4
2041.1	1528.4	7	6	11045	4497.7
2043.7	1669.8	7	6	11056	9656.6
2043.7	89.8	7	6	19696	4841.8
2043.7	986.3	7	6	11062	15947.0
2043.8	1643.2	7	6	11064	10920.2
2042.8	1837.7	7	6	24961	26413.7
2045.1	63.8	7	6	17631	9113.0
2044.8	1787.0	7	6	11065	10233.2
2044.4	1845.0	7	6	24967	5779.8
4.1	1235.0	7	6	11078	21398.4
4.5	1430.7	7	6	11098	6198.8
3.0	2006.6	7	6	11091	28485.4
4.0	1798.6	7	6	1051	4419.1
6.9	1504.2	7	6	17682	2665.6
8.4	1529.6	7	6	11101	32596.9
10.6	1940.4	7	6	11109	5909.0
10.8	1112.5	7	6	11107	6315.5
12.0	1282.0	7	6	11116	10989.3
12.0	1791.2	7	6	11112	19754.2
10.0	2004.5	7	6	11091	8785.7
12.8	1780.0	7	6	11111	6147.7
12.6	1804.9	7	6	11117	11935.5
13.1	872.4	7	6	22874	11322.5
15.8	1530.5	7	6	11119	4226.7
18.7	1126.0	7	6	11118	3758.6
21.0	726.0	7	6	1060	3975.5
20.5	906.4	7	6	22875	4622.9
20.8	1273.5	7	6	11123	17896.4
22.1	1240.5	7	6	1071	5679.3
24.5	1244.9	7	6	1071	5113.3
24.9	922.5	7	6	17693	6517.1
27.0	1776.3	7	6	11157	9312.8
27.4	622.0	7	6	11140	17772.6
26.1	1889.5	7	6	11159	5892.3
27.9	628.7	7	6	1083	20757.3
32.3	1114.9	7	6	1082	5924.4
33.2	693.0	7	6	22885	6174.9
34.4	1536.5	7	6	11160	1843.8
36.0	1405.8	7	6	1096	10218.2
36.4	857.3	7	6	11181	19605.1
36.7	1734.2	7	6	11177	11610.2
36.4	738.3	7	6	11175	20589.5
37.9	1743.0	7	6	11183	14284.8
39.5	601.1	7	6	1104	1721.2
38.0	799.2	7	6	11186	42976.4
40.8	638.5	7	6	1093	2428.3
40.9	883.2	7	6	1103	7143.9
42.0	820.1	7	6	22898	10219.0
42.5	868.9	7	6	1106	4955.7
43.4	902.6	7	6	22904	12316.2
45.2	1813.9	7	6	11201	16911.9
46.4	1835.0	7	6	11207	9820.9
48.3	1786.4	7	6	11213	4671.8
49.6	994.0	7	6	11203	34899.1
51.0	836.5	7	6	22919	40378.1
50.8	1822.0	7	6	11220	28687.8
50.9	2003.0	7	6	11205	6763.1
50.0	1291.4	7	6	1119	4604.7
52.4	789.0	7	6	1140	4157.6
52.0	951.3	7	6	1126	19744.3
54.5	852.5	7	6	22937	5120.6
56.0	775.0	7	6	1127	11203.8
54.5	802.4	7	6	1140	24621.4
55.0	821.0	7	6	1133	16246.6
60.4	784.6	7	6	11248	12385.8
59.2	812.0	7	6	1149	9779.0
64.0	631.9	7	6	1166	21200.2
65.3	936.0	7	6	1159	10061.5
64.9	1371.2	7	6	1169	5198.4
66.1	1022.2	7	6	17725	3287.6
66.1	854.6	7	6	22936	20056.7
66.6	1136.4	7	6	11262	3966.2
67.6	1245.3	7	6	1167	2234.1
68.3	825.0	7	6	22933	13602.7
67.5	916.0	7	6	22927	4359.7
67.2	1714.0	7	6	11271	30110.0
69.2	1236.0	7	6	1167	4549.2
70.0	1538.2	7	6	1173	25021.6
70.0	1811.1	7	6	11275	30141.5
70.0	647.5	7	6	11279	3233.3
70.7	617.1	7	6	11260	45392.2
71.6	1505.0	7	6	11278	2668.2
73.1	884.2	7	6	22940	18109.5
74.9	663.0	7	6	11280	3829.1
75.8	1227.0	7	6	1179	6576.9
75.7	1770.0	7	6	11294	14265.3
77.7	904.4	7	6	1190	16751.0
81.0	558.6	7	6	11298	12670.9
80.7	949.0	7	6	11306	18669.0
81.0	994.2	7	6	11301	6739.0
81.3	1827.9	7	6	1195	9705.4
82.5	1552.0	7	6	11310	11632.3
83.4	903.9	7	6	1190	6503.8
84.0	941.0	7	6	11306	10532.0
84.7	1695.6	7	6	11313	4302.9
86.0	1382.8	7	6	1200	44685.5
87.9	1414.7	7	6	1201	1889.8
89.2	1316.4	7	6	11332	1593.3
90.0	1510.1	7	6	1209	9287.6
91.0	1690.6	7	6	11348	5714.0
93.0	856.0	7	6	11334	38352.7
96.1	922.8	7	6	22964	4514.8
97.2	640.2	7	6	11349	3883.0
96.0	911.1	7	6	1216	8663.1
96.6	1769.1	7	6	11366	12336.4
97.0	948.8	7	6	11365	5765.2
98.0	1741.4	7	6	1222	5102.4
99.4	1971.4	7	6	11380	4238.0
102.3	1230.6	7	6	11362	9632.0
101.7	1715.8	7	6	1235	27085.8
104.0	721.0	7	6	11382	4746.2
104.0	1732.0	7	6	11392	12910.0
104.0	843.7	7	6	22967	5227.9
104.6	1839.9	7	6	11387	6437.9
105.6	1983.5	7	6	17755	15601.1
106.1	1320.7	7	6	1234	4030.5
106.0	820.0	7	6	17762	8652.4
108.2	1493.7	7	6	1246	4766.4
110.5	1302.2	7	6	1245	9537.9
109.4	1308.3	7	6	1245	10666.6
111.0	284.9	7	6	11400	17707.5
113.0	783.9	7	6	11420	2235.8
112.1	1261.4	7	6	11407	1313.2
112.8	734.1	7	6	11412	2360.8
114.9	730.0	7	6	11412	16636.6
114.2	1564.9	7	6	9	7449.0
114.6	1366.0	7	6	11398	2980.5
117.6	1016.4	7	6	1261	21898.6
119.0	855.7	7	6	25002	3035.1
118.8	951.0	7	6	11415	9978.2
119.0	1504.4	7	6	11434	8603.5
119.8	784.9	7	6	11420	5721.8
121.0	1337.9	7	6	11427	8937.7
121.5	1044.0	7	6	1267	11681.3
123.2	186.2	7	6	11429	20758.1
123.0	842.9	7	6	1265	8668.4
125.0	876.0	7	6	1270	8379.8
124.6	1144.3	7	6	1279	22756.9
127.0	939.0	7	6	1282	9542.1
125.0	972.7	7	6	1278	22767.6
125.0	1375.0	7	6	11442	8340.5
127.1	1177.1	7	6	1280	6788.6
128.0	1212.3	7	6	1268	14670.9
128.6	1344.5	7	6	11427	6792.5
129.6	1872.2	7	6	11441	5044.8
129.5	879.0	7	6	1290	16030.4
129.8	1026.1	7	6	1287	17094.9
131.6	1539.6	7	6	1295	35406.0
131.7	850.2	7	6	25002	24607.7
134.1	1166.7	7	6	1294	8051.0
135.6	857.3	7	6	11469	11653.4
135.6	912.7	7	6	22971	8247.3
136.5	1337.8	7	6	25840	2247.2
138.0	907.6	7	6	1321	2754.5
137.9	445.0	7	6	11483	9815.5
138.0	931.5	7	6	1309	12783.1
141.0	872.2	7	6	11470	16552.3
140.1	1206.1	7	6	11462	47098.3
141.4	1164.3	7	6	1329	8421.3
141.7	1252.1	7	6	11502	3066.1
143.5	1571.0	7	6	11518	13209.3
143.7	1551.0	7	6	11513	6155.8
146.5	1036.4	7	6	1341	5186.4
145.0	1357.0	7	6	11516	17303.7
146.5	1476.0	7	6	11517	3692.6
146.9	945.1	7	6	11522	1767.0
148.4	820.0	7	6	1339	1940.6
148.4	1470.0	7	6	11517	8394.5
148.3	1585.7	7	6	1337	7473.8
149.7	1986.0	7	6	1354	2374.0
151.9	308.0	7	6	11533	11542.7
151.4	1110.9	7	6	1348	4947.9
152.6	1249.4	7	6	11502	5572.9
153.1	1993.9	7	6	11544	3363.7
154.8	906.5	7	6	1361	3162.1
156.0	915.5	7	6	1371	4983.6
155.7	1637.1	7	6	15	3016.6
156.7	651.4	7	6	11534	30323.6
158.0	702.9	7	6	11567	11944.3
156.1	879.0	7	6	11554	14439.7
156.9	1939.0	7	6	11560	51486.3
161.0	918.1	7	6	1371	29492.7
160.6	405.3	7	6	1381	39060.7
160.9	500.4	7	6	1369	4411.4
161.5	763.0	7	6	11568	10088.8
160.5	884.5	7	6	11554	12879.9
161.6	891.7	7	6	1370	26023.5
162.1	161.8	7	6	11557	2750.2
162.1	599.0	7	6	11566	16927.4
161.2	1030.8	7	6	11562	13856.2
163.0	1049.7	7	6	11584	4815.5
162.8	1646.4	7	6	11586	50379.0
163.7	1333.1	7	6	11585	4369.8
162.9	1352.7	7	6	11583	4792.2
164.5	497.2	7	6	1369	3498.2
164.8	1933.8	7	6	1394	5021.3
166.4	1012.1	7	6	22985	5774.3
167.2	475.0	7	6	11589	2076.2
168.0	827.7	7	6	1408	10623.2
166.9	969.5	7	6	11592	2302.4
168.7	652.2	7	6	11598	11558.3
169.0	1061.0	7	6	1398	3620.9
168.0	1183.3	7	6	1391	14927.8
169.4	1316.0	7	6	22995	16660.1
169.8	1382.7	7	6	1399	14611.2
169.0	1647.6	7	6	11586	6014.5
170.7	1033.0	7	6	11596	2836.6
171.6	1923.0	7	6	1403	6967.7
173.0	939.0	7	6	11614	15836.5
174.6	925.0	7	6	11626	10380.6
176.2	1360.0	7	6	25561	6973.0
178.5	708.0	7	6	11622	10291.5
178.5	885.0	7	6	11644	2241.3
178.3	1462.0	7	6	11632	5912.5
178.7	1366.1	7	6	25561	25774.3
179.1	2003.0	7	6	1420	21801.8
181.6	232.0	7	6	1425	17093.8
180.3	1007.0	7	6	1424	8587.1
182.0	638.0	7	6	11649	14789.8
184.1	86.6	7	6	11659	1925.4
186.0	1473.4	7	6	11658	8077.1
186.3	364.9	7	6	1440	2405.1
185.5	936.3	7	6	11650	2534.4
185.7	1061.5	7	6	11670	39586.8
186.9	617.1	7	6	11660	6577.0
187.8	779.9	7	6	1432	4461.5
188.0	1412.0	7	6	1438	15139.4
187.7	1656.0	7	6	23007	23069.8
188.0	828.5	7	6	11669	7355.3
188.5	1292.7	7	6	1458	4075.0
189.8	1913.6	7	6	19783	1881.7
192.8	1032.9	7	6	1454	3947.1
193.8	483.8	7	6	11709	2857.4
193.3	1651.5	7	6	11694	36854.2
194.8	1720.1	7	6	11686	11914.9
195.7	1922.7	7	6	11759	3341.0
196.1	1221.7	7	6	1452	9648.2
196.8	1067.0	7	6	11693	35325.4
198.7	480.5	7	6	11709	5434.7
198.8	1214.8	7	6	11712	28481.4
199.4	1742.7	7	6	11714	4686.4
199.8	733.8	7	6	1491	4908.2
199.8	841.8	7	6	1470	2225.6
200.2	1163.9	7	6	11711	17037.8
199.9	1929.0	7	6	11759	12696.3
202.0	679.8	7	6	11739	6044.5
200.6	1104.1	7	6	1474	11844.9
201.6	1304.5	7	6	11722	4843.2
200.9	1401.0	7	6	23011	5484.0
201.9	1561.8	7	6	11741	4057.8
204.0	542.9	7	6	11730	19467.8
203.5	957.2	7	6	11721	5741.3
204.0	1133.1	7	6	1499	37742.2
203.7	439.0	7	6	11762	6127.0
206.0	1683.1	7	6	11769	21207.0
206.0	2019.2	7	6	11752	6445.6
206.7	239.6	7	6	11724	3718.8
206.0	1644.9	7	6	1488	9040.5
207.1	764.8	7	6	1508	4859.9
206.9	813.7	7	6	11720	12480.1
207.6	1459.2	7	6	11772	6047.4
209.5	423.0	7	6	1504	4691.0
209.1	661.1	7	6	23019	3428.3
209.3	1417.6	7	6	11816	2662.0
210.1	767.0	7	6	1508	5515.6
212.0	844.3	7	6	11750	2224.8
212.0	1314.5	7	6	11757	6890.4
212.5	1346.4	7	6	17864	8463.7
212.9	1466.0	7	6	11772	26629.9
212.7	1034.8	7	6	1516	6474.1
212.3	1079.4	7	6	11743	23445.0
214.0	1340.8	7	6	1534	8212.6
214.8	1146.6	7	6	11778	22685.7
216.4	267.8	7	6	11797	5098.1
215.7	991.0	7	6	11803	6936.1
216.2	1330.9	7	6	1540	8030.0
216.9	1685.3	7	6	11779	5710.4
218.0	915.5	7	6	1542	9442.2
217.0	1105.8	7	6	1550	16752.7
219.0	1430.0	7	6	11787	2944.2
219.8	426.6	7	6	11807	9807.0
219.8	931.7	7	6	1533	5024.7
222.0	1342.0	7	6	11819	40188.4
222.4	787.2	7	6	23015	4087.0
222.3	1000.5	7	6	11822	19565.2
222.8	466.0	7	6	26	2144.2
223.7	760.6	7	6	11802	6563.6
225.4	351.7	7	6	1567	38998.6
226.6	541.7	7	6	11835	4822.9
225.8	713.8	7	6	1560	8434.1
227.0	573.5	7	6	11823	21999.3
226.0	1053.8	7	6	11836	2881.0
229.0	744.2	7	6	11845	10395.9
228.1	1822.0	7	6	11848	4430.9
230.2	1117.9	7	6	17889	11126.9
230.0	815.0	7	6	1592	8697.1
231.8	1927.8	7	6	11849	4086.3
232.8	764.1	7	6	1611	6202.0
232.8	530.2	7	6	1587	5785.0
234.9	989.1	7	6	1620	1677.5
234.9	1401.0	7	6	25027	8393.3
236.0	1279.7	7	6	11864	8104.0
235.7	777.1	7	6	1589	1777.4
239.5	461.6	7	6	11857	2755.2
239.7	571.0	7	6	11884	34389.9
239.6	1682.5	7	6	1621	2155.6
240.5	1359.6	7	6	1614	17342.5
240.8	1446.1	7	6	1617	6448.7
242.9	489.0	7	6	1623	11812.2
242.3	1157.7	7	6	1640	17215.3
242.7	1402.8	7	6	29	3248.3
245.0	660.0	7	6	25571	9073.3
244.3	704.4	7	6	11897	9426.0
245.0	935.6	7	6	1651	11351.4
243.0	1623.1	7	6	11865	22781.2
244.1	1654.1	7	6	1636	49355.2
245.5	432.8	7	6	11894	11158.7
244.3	753.0	7	6	11898	12418.8
245.0	509.0	7	6	11891	11688.5
246.1	908.8	7	6	1637	17267.1
246.3	1194.5	7	6	11904	1719.0
247.2	238.3	7	6	11893	2548.6
246.6	622.0	7	6	17912	7948.6
248.0	1148.0	7	6	11885	2309.2
246.0	1281.9	7	6	11886	10756.1
247.1	1708.0	7	6	1668	7548.1
248.8	715.7	7	6	1639	8917.4
248.5	1678.5	7	6	1658	14905.1
249.3	1108.0	7	6	1673	10059.0
249.4	1435.0	7	6	1653	4573.1
249.0	1671.7	7	6	1658	8191.1
250.8	1729.9	7	6	11914	1621.6
251.0	688.1	7	6	11928	4009.2
251.9	1810.0	7	6	11918	7716.0
252.1	463.0	7	6	11916	13269.4
255.0	335.8	7	6	11946	3545.1
256.0	1378.5	7	6	11944	14232.7
256.2	1383.5	7	6	11944	9966.7
258.0	610.8	7	6	1699	5961.5
257.6	795.0	7	6	11934	22774.4
257.3	862.0	7	6	1703	7655.1
259.0	1437.5	7	6	11935	29616.1
258.0	1454.0	7	6	11952	6990.4
260.0	2000.9	7	6	11974	8099.0
261.0	377.2	7	6	11949	13193.7
259.1	1465.0	7	6	11952	24230.8
260.0	1964.4	7	6	11973	9499.3
262.0	520.0	7	6	11964	2176.6
261.3	525.5	7	6	11964	5258.1
261.7	288.5	7	6	1695	13706.4
262.1	1409.7	7	6	1692	17263.9
263.1	1190.2	7	6	11981	1961.6
262.6	1257.9	7	6	11969	10912.9
264.0	1424.0	7	6	11970	22413.7
264.0	1654.7	7	6	1715	7798.8
263.2	1842.5	7	6	1723	16337.0
263.6	690.9	7	6	11989	13761.2
265.0	1118.0	7	6	11980	2380.9
265.0	1393.7	7	6	1733	6545.7
266.0	1058.8	7	6	1755	14074.4
266.0	1170.2	7	6	23058	2867.4
265.4	1961.3	7	6	11988	4055.9
267.2	398.9	7	6	11992	7819.9
266.2	603.0	7	6	23060	11752.2
266.9	795.9	7	6	11979	5358.1
268.5	319.2	7	6	1736	27337.3
267.0	426.0	7	6	1679	16994.8
270.0	508.0	7	6	1732	14904.0
268.9	972.4	7	6	11986	1787.6
268.6	1166.0	7	6	23058	13770.4
269.2	1388.7	7	6	1733	9318.7
268.9	1425.6	7	6	1734	9394.2
269.0	1767.2	7	6	11972	3014.3
268.9	1775.8	7	6	1762	7492.3
270.1	1032.0	7	6	11998	13820.3
269.6	1064.0	7	6	1755	9772.9
270.0	1409.1	7	6	1744	1964.3
271.4	598.9	7	6	23060	17285.3
271.2	826.9	7	6	12007	3508.0
272.0	1365.0	7	6	1738	14548.5
272.4	1013.6	7	6	1768	8190.0
272.2	1799.1	7	6	12017	2330.9
273.4	1116.8	7	6	1761	34879.6
275.0	1022.7	7	6	12027	9008.0
274.0	1477.9	7	6	1739	7165.9
277.0	391.5	7	6	12023	9087.1
275.9	410.0	7	6	1741	7155.1
276.0	362.4	7	6	12036	10937.8
276.6	456.0	7	6	1757	6704.0
277.6	979.0	7	6	11997	5019.5
278.0	1499.5	7	6	12031	5344.1
278.0	1812.6	7	6	12042	7688.9
276.9	1968.9	7	6	12032	2394.7
279.9	478.1	7	6	12061	5342.6
279.2	688.9	7	6	1797	2270.2
279.7	1033.0	7	6	1786	4586.7
279.7	1958.7	7	6	12035	8778.2
279.0	881.4	7	6	1772	9592.4
280.8	1275.2	7	6	1800	3371.8
280.4	2022.6	7	6	12057	2553.8
281.2	1116.7	7	6	22123	3805.4
281.1	1406.9	7	6	1787	19631.6
283.0	569.8	7	6	1775	35316.6
282.5	1642.4	7	6	12059	2318.5
284.0	376.2	7	6	1783	5683.1
283.8	1797.0	7	6	12055	42138.3
283.3	388.1	7	6	12060	3271.4
284.7	429.7	7	6	25573	6874.2
283.7	2009.0	7	6	12056	7594.9
284.9	720.0	7	6	12047	14411.0
285.2	1107.4	7	6	1819	2820.6
285.3	1466.9	7	6	12078	4749.6
287.4	522.0	7	6	12081	6557.9
287.6	1336.7	7	6	12073	19610.0
288.3	1291.6	7	6	12067	10695.7
288.2	1955.0	7	6	1818	15408.5
288.0	621.9	7	6	1831	59973.1
289.3	1166.8	7	6	1822	12039.0
288.5	1827.0	7	6	12079	3696.7
292.6	708.0	7	6	1833	3572.8
291.8	1872.7	7	6	12085	4426.8
294.1	496.0	7	6	1845	8029.4
294.4	1027.0	7	6	23085	14599.1
295.2	2022.7	7	6	12108	8015.9
296.5	332.9	7	6	1868	2699.3
295.9	506.7	7	6	1872	4419.3
297.0	1961.8	7	6	12086	2280.2
298.0	1295.0	7	6	12135	5564.3
298.0	1383.5	7	6	1853	17866.1
298.6	1851.9	7	6	12114	4088.0
299.3	557.9	7	6	1858	5776.1
299.9	1452.0	7	6	12121	5258.2
300.9	1776.5	7	6	12133	8353.7
301.7	515.4	7	6	1870	7887.6
300.0	722.4	7	6	12136	6244.3
301.8	1712.6	7	6	1855	6456.6
303.3	1863.3	7	6	1894	18385.7
303.5	327.0	7	6	1895	19078.9
305.0	585.0	7	6	1883	17359.9
304.3	1070.8	7	6	12137	5906.2
305.6	563.6	7	6	1876	27768.2
305.6	428.1	7	6	17972	5895.2
306.1	668.2	7	6	1911	4796.5
306.6	1180.1	7	6	1903	7090.0
306.7	576.7	7	6	12154	3324.9
307.0	1840.8	7	6	12152	25349.2
309.3	1166.5	7	6	1875	7609.0
311.5	534.0	7	6	12162	15486.7
311.7	1824.0	7	6	1923	8447.4
312.3	587.4	7	6	1883	7158.4
311.7	1087.9	7	6	12201	20594.1
313.0	2007.0	7	6	12166	15094.8
314.6	1161.2	7	6	1940	7024.6
313.2	1711.1	7	6	25048	5184.8
316.0	952.2	7	6	23107	9936.8
315.3	1049.9	7	6	1944	3251.7
314.1	1718.1	7	6	25048	8501.3
317.4	1413.9	7	6	12198	10413.7
318.0	1535.2	7	6	1956	11982.5
318.0	866.5	7	6	12170	3995.2
319.0	1644.7	7	6	1932	7041.7
318.1	1979.0	7	6	12182	7492.7
320.9	950.0	7	6	23107	22110.1
319.5	1376.0	7	6	1952	12525.6
320.0	372.0	7	6	12200	8396.6
321.7	1356.2	7	6	1954	18515.6
322.1	962.3	7	6	1975	35727.0
323.3	1049.0	7	6	12217	1822.1
324.4	628.0	7	6	41	3947.6
324.6	1218.3	7	6	12223	14972.4
325.2	872.6	7	6	1960	12250.9
326.0	1188.3	7	6	1993	13221.9
324.0	1552.7	7	6	12205	21517.1
326.9	894.0	7	6	1973	23002.1
326.5	1899.7	7	6	18011	4220.5
327.3	356.6	7	6	12227	12460.9
326.8	935.0	7	6	22141	15028.2
327.2	1894.4	7	6	18011	10096.6
327.5	1821.0	7	6	1968	2032.7
331.2	1049.5	7	6	44	4799.9
331.0	1963.7	7	6	2001	4663.8
331.5	375.0	7	6	12231	30787.3
331.0	1631.0	7	6	12246	22072.0
333.9	909.9	7	6	2010	37142.7
334.1	1913.7	7	6	12241	2539.1
337.6	448.6	7	6	12247	6283.8
337.1	563.9	7	6	12256	2538.1
337.5	981.0	7	6	23151	16925.9
341.0	349.0	7	6	12269	16082.9
340.0	1278.9	7	6	2033	2084.5
341.0	1767.5	7	6	2075	6413.9
339.3	1924.1	7	6	12257	11162.4
341.6	252.6	7	6	12265	3493.9
341.2	416.6	7	6	23184	1289.5
341.1	555.1	7	6	2045	6828.2
342.0	495.2	7	6	2015	11922.3
343.6	859.2	7	6	2066	7284.6
345.0	436.0	7	6	12272	22412.6
344.3	1075.5	7	6	2047	1951.0
344.2	1190.5	7	6	12268	10784.4
344.7	391.8	7	6	23165	10436.7
345.5	1775.7	7	6	2052	21836.4
346.7	1147.0	7	6	12271	13276.2
347.5	442.3	7	6	12272	16772.8
346.8	2038.7	7	6	2053	9369.1
347.8	429.0	7	6	2077	12433.3
348.5	818.8	7	6	2065	16196.9
350.0	476.0	7	6	23192	21426.0
350.5	366.4	7	6	12301	2569.9
350.9	1821.6	7	6	23194	3472.7
352.0	1859.5	7	6	2085	4511.5
351.5	338.9	7	6	12299	5078.0
352.8	1090.1	7	6	2067	2838.7
352.5	344.0	7	6	12299	5105.2
352.4	353.0	7	6	12291	18698.4
353.9	1351.5	7	6	23189	13553.0
352.7	1949.5	7	6	12307	3040.4
353.8	384.1	7	6	2112	2171.3
354.5	1040.8	7	6	2096	50931.3
353.2	1071.0	7	6	2088	12690.7
353.6	1165.4	7	6	12304	5596.2
355.7	555.0	7	6	2056	11293.1
356.8	1694.4	7	6	23205	3455.9
356.8	1122.0	7	6	12320	2567.9
356.5	1576.2	7	6	2105	23842.3
358.0	473.1	7	6	23192	11323.2
357.0	1981.7	7	6	2086	26205.7
359.3	395.2	7	6	12338	3775.5
359.3	486.7	7	6	2089	18982.7
358.0	1212.9	7	6	23201	3372.4
358.8	1354.3	7	6	2115	7785.6
360.8	1117.2	7	6	2136	9202.6
360.2	1287.2	7	6	23223	7861.7
361.5	379.6	7	6	2112	17066.0
362.0	498.0	7	6	2133	19612.4
360.0	850.3	7	6	2119	29889.9
360.4	1716.0	7	6	23205	7522.0
361.8	1729.1	7	6	12329	13483.2
362.7	1768.3	7	6	2132	3152.0
364.1	1108.4	7	6	2135	7321.4
364.2	1163.6	7	6	2154	3179.6
363.9	1291.4	7	6	23223	8092.8
363.7	1556.8	7	6	2126	32578.2
365.0	1582.7	7	6	2149	4137.0
365.3	1427.9	7	6	2145	2315.2
368.0	471.0	7	6	2159	20758.9
366.7	838.0	7	6	18048	2271.2
369.2	1239.0	7	6	2144	6446.0
370.0	1760.7	7	6	2168	7436.8
370.1	408.0	7	6	2182	4843.4
370.0	889.8	7	6	2166	2658.5
369.9	994.1	7	6	23232	11335.9
371.5	510.9	7	6	12379	2185.3
370.8	1879.0	7	6	2156	6531.3
370.9	1910.3	7	6	12366	6176.7
372.0	1924.7	7	6	12382	18598.5
372.3	897.2	7	6	2166	22222.6
373.0	999.3	7	6	23232	24004.4
371.3	1309.5	7	6	2162	10412.9
374.3	578.6	7	6	2174	3900.2
373.0	1780.2	7	6	2188	13089.8
374.1	1947.2	7	6	12374	2487.8
375.0	1560.9	7	6	2181	3071.4
375.5	310.0	7	6	2195	3239.1
376.8	904.5	7	6	25065	19110.4
379.5	408.7	7	6	2182	5594.6
378.9	531.1	7	6	2179	16434.3
380.0	1237.0	7	6	12381	17361.6
380.0	1310.5	7	6	12413	1353.0
380.3	1569.8	7	6	2199	11424.7
380.9	1595.1	7	6	2200	4472.5
380.0	421.0	7	6	12402	11223.2
382.2	1797.3	7	6	12418	8247.8
384.0	176.7	7	6	12420	10198.6
384.0	891.3	7	6	2233	13467.2
384.7	500.5	7	6	22162	3050.1
383.0	1423.1	7	6	2224	3236.8
385.3	1923.8	7	6	2235	5409.3
386.0	1300.9	7	6	2210	1836.7
386.1	1959.5	7	6	12405	5117.2
387.2	275.5	7	6	12416	28124.7
388.8	1312.4	7	6	22165	1795.4
388.5	1926.3	7	6	2235	5900.4
390.2	418.3	7	6	2226	7862.3
389.7	1191.0	7	6	23269	10690.1
392.3	367.9	7	6	12439	3470.2
394.0	1632.9	7	6	2253	9273.7
393.2	1701.6	7	6	23266	10045.9
392.4	1897.4	7	6	2239	21131.3
394.1	967.5	7	6	23277	18244.3
395.2	1256.0	7	6	2267	8706.4
395.5	2001.0	7	6	12446	4156.0
395.2	2010.9	7	6	2249	6590.1
397.0	1037.5	7	6	12456	6722.2
397.6	900.4	7	6	2245	6722.9
397.8	1278.0	7	6	2244	16656.1
396.0	1683.3	7	6	12460	14888.3
397.0	1696.3	7	6	23266	5762.9
399.1	552.0	7	6	2260	13099.9
400.3	1615.6	7	6	12457	25941.1
402.0	1793.0	7	6	2280	13137.0
401.2	481.0	7	6	2281	7194.8
401.4	1079.0	7	6	2262	5998.1
403.5	581.3	7	6	2271	12922.8
403.0	1621.7	7	6	12457	3187.8
402.9	1764.8	7	6	2287	20654.4
404.0	1090.9	7	6	2282	17523.3
405.1	1873.4	7	6	12476	13554.8
405.0	1124.0	7	6	2283	11984.6
406.0	1166.9	7	6	2286	9853.9
406.8	487.2	7	6	2281	4783.6
406.0	904.0	7	6	2288	3372.5
407.3	951.7	7	6	2292	4680.1
406.5	2032.0	7	6	12486	23323.6
407.5	310.1	7	6	12469	3360.8
409.0	1743.2	7	6	2312	18156.9
408.5	859.6	7	6	2299	9811.2
408.5	1138.7	7	6	2289	7003.6
409.1	1470.6	7	6	2279	20933.3
410.8	852.0	7	6	2314	6122.7
412.0	1624.5	7	6	12484	5934.5
412.3	558.9	7	6	12472	3622.5
412.1	1044.9	7	6	2304	12444.6
415.0	1884.0	7	6	12505	7768.0
414.4	879.5	7	6	12481	7397.4
415.3	1640.1	7	6	2311	4898.9
414.8	1828.6	7	6	12504	5510.2
416.5	1936.3	7	6	2332	4748.0
418.0	1031.7	7	6	2328	90953.3
422.8	880.0	7	6	2365	9126.8
422.6	1496.7	7	6	12523	6137.3
423.3	806.6	7	6	12534	4054.4
424.3	601.0	7	6	12527	27337.4
425.0	1106.4	7	6	2377	13769.8
424.3	1785.6	7	6	2340	13300.6
426.0	946.3	7	6	2356	5728.1
425.3	1146.6	7	6	2361	7004.7
425.3	1841.3	7	6	2346	7763.4
425.0	1624.6	7	6	2339	10955.7
426.9	1010.7	7	6	12528	21139.8
427.4	1099.0	7	6	2358	11692.1
427.3	1221.5	7	6	2355	6644.2
430.0	1707.0	7	6	2369	14504.6
431.0	182.6	7	6	12548	23924.4
429.7	567.7	7	6	12540	19214.4
429.9	1090.6	7	6	2360	13420.3
431.0	1733.6	7	6	2374	6023.8
431.4	907.7	7	6	2382	3509.6
431.4	917.2	7	6	23317	31593.0
432.4	1074.2	7	6	12557	4400.0
432.5	1971.3	7	6	2364	6156.1
435.4	984.9	7	6	2393	3315.3
434.6	1111.9	7	6	2384	25894.5
436.1	849.3	7	6	2407	3346.3
436.3	1722.5	7	6	2401	1507.8
437.1	917.2	7	6	2417	29968.8
437.0	1142.0	7	6	12569	7545.9
437.9	1972.6	7	6	2409	11121.8
438.0	809.6	7	6	2406	10458.3
439.7	903.7	7	6	2411	7174.2
439.0	1171.1	7	6	2420	24047.9
440.0	781.0	7	6	2405	4162.3
442.0	797.3	7	6	12571	18024.0
441.7	828.3	7	6	12568	2468.9
441.1	1782.9	7	6	18113	3034.3
441.5	768.0	7	6	12558	6616.4
446.0	1879.3	7	6	23347	6299.6
447.7	286.0	7	6	12581	16298.6
449.0	803.0	7	6	2440	13101.6
449.0	863.0	7	6	23351	17003.7
449.0	1062.0	7	6	75	8821.3
449.6	892.0	7	6	23341	23544.8
449.3	972.9	7	6	2458	5423.8
451.0	1806.2	7	6	12594	29074.3
451.2	797.0	7	6	2440	22375.6
451.1	986.1	7	6	12599	5190.4
451.2	1053.6	7	6	75	3884.4
450.8	1266.7	7	6	22189	11786.1
451.5	1745.0	7	6	2450	23186.9
451.1	1927.7	7	6	12600	9727.8
450.3	1959.0	7	6	2465	13129.6
452.4	244.0	7	6	2434	16976.8
451.6	1086.4	7	6	2469	6207.6
452.4	2033.0	7	6	12613	3286.7
452.3	325.0	7	6	12601	10704.9
452.4	2022.0	7	6	12609	7881.9
454.3	1274.4	7	6	12607	2170.9
455.6	306.3	7	6	12617	4727.9
455.8	933.1	7	6	23353	4012.0
455.1	1358.0	7	6	12618	3964.1
456.5	766.3	7	6	2466	20011.1
456.9	1113.0	7	6	2476	5477.3
455.9	1971.0	7	6	12625	12741.6
456.7	1008.7	7	6	2473	9550.1
458.7	1284.6	7	6	12611	5062.4
457.0	1821.9	7	6	12614	14221.7
459.2	794.8	7	6	2440	14349.0
459.5	1005.7	7	6	2473	8707.1
460.0	2010.5	7	6	2500	4002.7
459.6	1098.0	7	6	2459	4102.2
461.0	1718.7	7	6	2511	12518.1
461.0	1727.4	7	6	2485	3133.4
460.5	2028.6	7	6	12613	4464.4
461.3	576.6	7	6	83	3291.5
461.1	972.0	7	6	2472	12758.1
462.1	1882.0	7	6	12639	3924.8
463.0	224.0	7	6	81	3115.1
463.3	1570.9	7	6	2504	6558.4
463.7	1657.8	7	6	12642	5781.9
463.4	1708.3	7	6	2514	7037.7
463.2	1794.2	7	6	2497	4474.0
463.3	2005.0	7	6	12646	7826.8
464.0	829.5	7	6	12634	3575.9
464.2	927.8	7	6	80	8349.3
466.4	1017.5	7	6	2503	8660.1
467.0	1685.8	7	6	2527	4578.3
466.7	1740.3	7	6	12653	10122.2
468.0	762.5	7	6	12640	3473.9
466.8	812.3	7	6	2517	13798.4
467.0	1029.3	7	6	12665	4451.4
467.6	1208.4	7	6	23356	8244.2
468.4	1142.0	7	6	2536	21109.1
468.1	1691.9	7	6	12662	10143.4
468.8	1823.2	7	6	2531	17036.6
468.6	300.9	7	6	12656	2096.3
468.3	1058.0	7	6	12631	7082.6
469.1	1911.9	7	6	2523	4370.0
470.4	806.9	7	6	2517	5406.0
470.0	1971.0	7	6	12672	3355.8
472.0	848.0	7	6	12670	11291.5
473.0	864.0	7	6	2542	20692.8
472.2	1697.9	7	6	12662	2324.8
474.0	1602.0	7	6	2551	8987.7
473.1	1707.4	7	6	12674	16997.0
474.3	451.3	7	6	12682	4302.1
475.0	1126.0	7	6	2550	11856.7
474.5	1253.8	7	6	22194	5506.7
473.8	1626.9	7	6	79	1485.3
474.4	1887.7	7	6	12671	3677.5
474.0	205.8	7	6	12678	23077.7
475.5	753.9	7	6	12679	2489.9
476.4	983.0	7	6	2549	24951.2
475.2	1081.1	7	6	2543	10361.5
476.0	988.6	7	6	2549	30152.0
477.5	1557.3	7	6	12688	6158.8
478.3	197.8	7	6	2548	6058.9
479.0	1770.0	7	6	2544	16175.2
479.4	1249.0	7	6	22194	12604.9
480.0	1845.6	7	6	12702	6305.0
479.3	168.3	7	6	2554	4818.8
479.0	776.5	7	6	23364	21323.8
479.7	1242.8	7	6	87	18990.4
482.8	1211.0	7	6	2562	2946.1
481.9	1516.5	7	6	12695	8497.2
481.0	1870.7	7	6	12703	16223.7
484.0	1702.0	7	6	12706	13200.2
483.4	1742.0	7	6	2566	19064.0
485.0	800.9	7	6	2553	11919.1
484.0	1355.7	7	6	2576	3021.3
485.0	1924.1	7	6	12716	2816.5
486.0	1057.3	7	6	12705	8075.9
486.6	120.6	7	6	12714	5790.3
486.3	964.0	7	6	23369	42122.5
486.9	1385.6	7	6	12730	21517.7
487.6	1960.7	7	6	12712	8913.0
489.0	426.6	7	6	2588	14764.0
488.0	1135.6	7	6	2587	53338.8
489.0	809.2	7	6	2583	37004.5
489.6	1164.2	7	6	2612	3994.8
490.4	1742.1	7	6	2596	2456.3
490.0	1043.7	7	6	2611	4628.4
490.7	1233.2	7	6	2601	13462.1
490.0	1271.9	7	6	12718	4195.2
493.0	852.6	7	6	12732	1912.5
491.8	1073.4	7	6	2608	46481.0
492.7	764.0	7	6	2614	22979.3
493.9	934.8	7	6	25115	4508.4
495.6	951.4	7	6	2586	5510.7
495.7	1295.2	7	6	12745	16627.0
495.2	1783.3	7	6	12736	5666.9
499.0	1042.8	7	6	2611	36467.7
497.3	1709.6	7	6	2624	12038.6
499.9	940.4	7	6	2644	7911.7
500.1	828.2	7	6	2638	36568.9
502.0	1118.0	7	6	2653	8308.6
503.0	1148.9	7	6	2636	8214.0
503.6	905.7	7	6	23388	35452.2
503.1	946.0	7	6	2644	13340.4
503.4	983.5	7	6	12757	13951.8
502.9	1345.2	7	6	12763	2611.6
504.1	1159.0	7	6	2636	5926.3
504.4	2035.0	7	6	12766	2568.7
508.0	1220.0	7	6	2645	10848.7
507.1	1697.0	7	6	2648	4762.1
508.0	772.2	7	6	2640	12511.6
509.7	1321.0	7	6	2657	9985.1
509.4	1444.2	7	6	2658	7430.0
512.9	1345.8	7	6	22210	15211.8
513.8	1470.6	7	6	95	3661.5
513.2	2013.7	7	6	2678	5786.3
514.3	1188.3	7	6	2685	36723.9
513.7	1746.0	7	6	2683	4860.3
516.0	1530.6	7	6	2682	49180.7
516.0	1899.6	7	6	2707	10883.9
517.2	165.4	7	6	2684	1993.1
517.0	1861.0	7	6	2681	15166.7
518.2	901.2	7	6	2699	7285.4
518.3	966.0	7	6	12800	21419.5
518.3	1877.1	7	6	25117	4531.5
519.0	1918.1	7	6	2697	8786.7
520.7	153.0	7	6	2684	1936.5
519.0	1319.0	7	6	2693	8948.6
521.6	1501.6	7	6	2688	8783.7
522.0	1980.3	7	6	12806	2809.3
522.7	828.0	7	6	23403	14308.9
522.7	1000.0	7	6	2715	3459.7
521.6	1007.1	7	6	12807	6392.3
524.0	893.3	7	6	2726	16759.9
522.3	1856.5	7	6	2701	3235.0
524.1	815.0	7	6	2732	10757.9
523.7	957.7	7	6	2702	14168.3
525.0	967.1	7	6	12800	29154.5
525.0	659.3	7	6	12809	9964.8
525.1	1140.0	7	6	2704	8459.7
524.9	1171.2	7	6	101	4147.2
524.7	1966.0	7	6	12819	3816.5
525.3	1990.6	7	6	12815	1731.2
525.3	2020.2	7	6	2744	6164.6
526.1	1147.9	7	6	100	4653.8
527.0	1190.0	7	6	2730	3726.7
527.1	175.2	7	6	12821	11673.5
527.7	928.4	7	6	2740	2443.6
530.0	458.8	7	6	2745	15303.0
530.1	1931.1	7	6	2753	1774.4
531.0	2031.0	7	6	2758	5844.9
533.5	592.0	7	6	12833	48519.9
534.1	608.7	7	6	2759	16295.8
535.6	844.0	7	6	2755	15256.0
537.0	1209.6	7	6	23434	2647.3
536.9	1444.6	7	6	2747	48600.2
536.1	1974.8	7	6	12836	2210.0
537.8	857.1	7	6	12840	5979.0
537.4	1163.2	7	6	2763	2529.3
537.8	1663.0	7	6	2775	17617.0
538.2	1003.5	7	6	2774	8730.4
542.0	1339.0	7	6	12850	15427.4
541.3	317.9	7	6	12838	7051.4
541.0	1065.4	7	6	12857	5671.8
542.6	1201.4	7	6	25125	3743.7
546.0	1257.0	7	6	12852	6520.7
547.0	737.0	7	6	2798	15546.8
545.4	970.8	7	6	22235	1512.2
546.5	2007.0	7	6	12859	2276.7
548.0	823.9	7	6	2831	6393.6
547.3	1140.2	7	6	2790	12418.9
547.9	467.1	7	6	2788	15765.1
547.8	933.6	7	6	22225	8293.9
548.4	2030.0	7	6	2810	30446.9
549.0	706.2	7	6	2829	10964.6
549.6	809.4	7	6	2811	18561.6
549.0	1191.9	7	6	22232	14688.2
550.2	1242.0	7	6	12879	4445.9
550.6	754.1	7	6	12862	20685.0
552.1	945.0	7	6	22239	5483.6
552.3	1931.7	7	6	12874	2739.1
554.6	760.1	7	6	2830	14715.2
553.9	1256.9	7	6	12882	5145.1
555.3	653.6	7	6	12885	3046.0
555.6	992.0	7	6	2837	5382.7
556.0	1417.6	7	6	2846	6876.6
555.2	1715.9	7	6	12873	6348.5
555.6	1498.0	7	6	2853	11345.1
556.1	2043.0	7	6	12875	25770.1
556.9	942.2	7	6	22239	16001.6
557.2	977.0	7	6	22249	4777.0
556.0	1671.3	7	6	12884	15571.7
558.4	1705.4	7	6	12898	3225.9
559.1	727.6	7	6	2856	6143.1
560.0	934.2	7	6	12881	3615.3
559.7	1090.3	7	6	23458	7841.2
563.0	1733.6	7	6	12903	4261.3
562.9	624.6	7	6	2873	13117.8
564.0	1334.0	7	6	2865	4741.3
565.0	798.1	7	6	23483	41370.0
563.9	1558.9	7	6	12915	2949.7
564.1	847.9	7	6	22252	4834.6
565.4	1267.0	7	6	23473	5004.6
566.0	1989.6	7	6	2862	9741.5
565.9	749.2	7	6	2879	11613.6
568.5	730.0	7	6	2885	33546.8
570.0	1012.6	7	6	2886	7727.4
569.3	1932.0	7	6	18224	10348.7
569.8	1557.8	7	6	12915	2077.5
570.7	797.0	7	6	2932	18725.7
573.0	1669.9	7	6	2895	10753.7
574.0	917.3	7	6	22259	18072.1
574.9	780.3	7	6	114	14713.5
573.6	1308.4	7	6	2904	21574.2
575.3	844.1	7	6	12933	14162.5
575.9	1255.0	7	6	2920	18862.5
579.0	291.8	7	6	2926	19838.6
578.3	819.0	7	6	23510	12724.0
578.0	316.6	7	6	12949	7133.5
579.6	811.5	7	6	23511	11393.0
581.0	784.4	7	6	114	22118.7
581.0	1982.3	7	6	12944	35198.3
581.2	906.7	7	6	12934	7610.1
581.3	2009.0	7	6	2955	2604.8
583.0	252.9	7	6	12965	10340.8
581.9	953.1	7	6	12951	9084.3
581.8	983.8	7	6	2940	21042.1
582.1	1311.8	7	6	12962	6763.6
583.0	620.5	7	6	12950	18947.1
583.2	1079.7	7	6	2951	7816.6
582.0	1084.0	7	6	2941	2375.6
584.0	1317.7	7	6	12962	27478.2
584.6	280.0	7	6	2963	1978.8
586.0	1972.7	7	6	23519	3218.1
584.9	2001.1	7	6	2922	3495.0
586.9	1099.0	7	6	12975	9039.9
586.0	907.0	7	6	2973	5376.5
587.6	997.4	7	6	2967	19034.5
587.3	1246.3	7	6	2964	5863.6
587.7	2005.0	7	6	2955	4072.5
588.5	1299.9	7	6	2993	6530.6
591.4	679.0	7	6	2999	8019.3
591.2	715.1	7	6	2983	17319.2
591.9	831.2	7	6	22282	6121.0
591.0	837.5	7	6	22282	10156.6
593.8	615.1	7	6	22273	5195.0
594.7	916.8	7	6	3022	21382.2
594.3	684.4	7	6	2999	4425.6
596.8	835.5	7	6	22282	19711.5
596.2	1656.5	7	6	3010	5285.2
597.7	509.1	7	6	3043	4996.8
597.2	1293.6	7	6	3025	11702.8
599.2	527.1	7	6	3029	8705.8
599.1	967.8	7	6	23530	24091.5
599.2	1244.0	7	6	3042	40419.9
598.4	1633.9	7	6	3018	2303.1
599.9	282.2	7	6	3039	6301.1
600.3	1694.2	7	6	3049	14016.9
600.7	462.8	7	6	3070	6695.5
602.1	1170.1	7	6	3065	3661.8
602.5	1339.5	7	6	22291	7489.6
602.7	1974.3	7	6	13002	4417.0
602.5	534.1	7	6	13007	3560.6
603.2	551.2	7	6	3071	4381.1
602.5	728.0	7	6	3052	3924.0
603.1	868.0	7	6	126	3757.2
603.5	1738.1	7	6	3061	11387.5
604.6	326.3	7	6	3068	1783.1
605.4	329.8	7	6	3068	10756.7
606.0	1065.6	7	6	3044	13555.3
606.0	1647.4	7	6	3093	2577.4
605.0	482.1	7	6	13010	16797.9
606.6	499.2	7	6	3081	8381.6
607.0	1489.7	7	6	22299	6119.1
605.7	1522.0	7	6	23534	10544.2
606.6	1538.9	7	6	3092	8804.4
607.3	939.1	7	6	13012	2098.0
606.9	1191.0	7	6	13015	3271.8
606.6	1639.0	7	6	13025	2765.6
606.4	1653.6	7	6	3073	2424.6
608.1	830.7	7	6	3086	9469.4
608.8	1715.0	7	6	3084	11457.9
609.0	1748.0	7	6	13029	2500.7
609.5	307.3	7	6	13021	10379.9
609.2	592.4	7	6	3116	3064.2
609.1	1169.8	7	6	3065	4905.1
611.0	718.0	7	6	3121	10879.8
610.5	1690.5	7	6	3111	15219.9
610.4	1980.9	7	6	13042	4164.6
611.5	502.9	7	6	3081	14288.2
611.4	641.0	7	6	3077	26492.6
611.1	1074.9	7	6	128	11588.6
613.4	233.7	7	6	3167	3336.1
613.7	755.0	7	6	13039	10042.0
612.6	1160.7	7	6	13059	26767.4
614.5	810.0	7	6	3160	14723.6
614.7	1210.2	7	6	132	5368.4
614.4	1402.9	7	6	13045	1555.4
614.8	1522.0	7	6	3166	9101.7
614.8	2028.7	7	6	25142	6725.2
615.8	252.9	7	6	3155	3490.6
616.0	479.3	7	6	13049	8690.3
616.0	539.4	7	6	3143	19506.4
616.2	1626.8	7	6	3132	4426.7
616.3	1924.0	7	6	3124	4310.3
616.8	1929.6	7	6	3124	46224.5
617.6	957.0	7	6	13052	6913.8
617.2	1531.7	7	6	3150	5786.8
619.3	463.0	7	6	13066	3231.6
620.4	930.4	7	6	13072	13028.4
619.8	987.8	7	6	3164	8057.7
620.7	1014.0	7	6	3120	4373.5
619.2	1486.8	7	6	3131	12049.7
622.0	1554.5	7	6	3161	11578.3
621.9	255.6	7	6	3155	4403.8
621.8	985.0	7	6	3164	7772.6
623.0	1101.0	7	6	3224	2307.6
623.8	498.2	7	6	3196	19767.5
623.1	1510.2	7	6	143	11389.6
624.0	990.2	7	6	22305	10736.7
624.8	916.9	7	6	3236	22121.7
625.1	1402.2	7	6	13075	12208.0
626.2	1237.1	7	6	3227	15756.3
625.9	1360.7	7	6	23545	3133.5
625.9	1591.0	7	6	13086	15184.2
627.3	207.3	7	6	13093	21927.4
627.3	219.2	7	6	3203	14699.4
627.7	269.6	7	6	3189	13238.7
626.6	1670.6	7	6	13095	6413.2
629.0	1343.8	7	6	3200	13375.4
628.9	1826.9	7	6	3195	16856.8
629.0	1968.8	7	6	13099	7956.9
628.6	1409.7	7	6	23571	5051.8
629.5	1934.4	7	6	3240	6326.4
630.1	1740.5	7	6	13106	4607.2
630.7	1220.0	7	6	3234	20571.1
631.1	1627.8	7	6	154	6184.7
632.4	214.2	7	6	3211	10584.8
633.0	1052.7	7	6	149	9997.5
631.0	1108.8	7	6	3193	7872.1
631.0	1767.4	7	6	13087	1859.7
634.0	483.9	7	6	3241	35036.8
633.0	1633.5	7	6	3246	2630.3
634.3	1439.7	7	6	3222	28178.0
635.8	321.2	7	6	3259	7476.6
635.0	1181.0	7	6	13116	1851.0
635.8	931.6	7	6	3249	15308.9
636.7	945.1	7	6	3250	7766.2
635.4	1177.4	7	6	13116	9316.8
638.0	318.1	7	6	3259	6178.4
636.7	469.8	7	6	3235	2262.8
637.5	784.1	7	6	3255	6241.3
639.7	1135.2	7	6	22311	12278.6
639.0	1464.7	7	6	22309	1871.3
639.4	1623.2	7	6	154	9891.6
640.3	324.7	7	6	3259	1996.3
642.0	1478.4	7	6	22314	4373.9
641.1	1718.0	7	6	3268	6083.2
643.0	241.1	7	6	13140	5145.2
645.0	757.6	7	6	3300	9763.1
644.5	1244.2	7	6	13134	34500.9
646.6	307.4	7	6	13151	11240.0
647.0	1008.2	7	6	159	16096.0
646.1	1589.7	7	6	3310	3048.5
647.6	219.4	7	6	3317	2117.9
648.4	779.8	7	6	3280	7653.5
649.0	1001.1	7	6	159	12484.3
647.0	1060.3	7	6	3294	27190.4
647.7	1278.3	7	6	167	4694.8
649.5	750.4	7	6	3289	5223.4
650.3	885.8	7	6	3314	20822.9
650.1	922.6	7	6	3323	32366.3
650.4	1433.1	7	6	23577	2729.9
651.5	1736.0	7	6	3326	12116.5
652.5	915.4	7	6	3316	19910.1
651.0	1209.8	7	6	3324	5281.0
653.0	1385.5	7	6	13163	9636.2
651.0	1408.0	7	6	13155	4575.4
652.0	2007.7	7	6	13147	2690.5
652.7	246.5	7	6	13140	5001.1
652.6	871.4	7	6	13159	3994.7
654.7	1016.0	7	6	13170	8006.9
655.0	1524.2	7	6	13169	4884.5
657.9	957.5	7	6	3345	10359.7
658.2	1603.6	7	6	3361	2792.8
658.7	1794.5	7	6	13187	31156.6
658.2	1970.6	7	6	13176	3221.4
662.0	730.8	7	6	3340	6147.5
661.6	1564.0	7	6	3349	12902.5
661.9	784.9	7	6	3351	45577.1
662.6	2012.5	7	6	3371	6432.6
664.2	1776.0	7	6	3354	22800.4
665.0	1476.6	7	6	3367	22374.6
665.5	927.0	7	6	176	6230.8
666.9	1418.3	7	6	183	17851.5
668.0	1586.9	7	6	3386	4211.9
668.0	1193.2	7	6	3381	12427.0
669.5	672.9	7	6	13190	4005.7
670.8	679.6	7	6	3402	8768.5
670.4	883.3	7	6	23587	4210.3
670.5	766.2	7	6	13202	9215.9
670.2	1266.0	7	6	13205	4310.1
671.0	1320.5	7	6	13218	7540.8
673.0	1184.1	7	6	3384	15002.4
672.7	1327.0	7	6	13214	9697.7
671.1	1332.0	7	6	13214	14756.1
673.0	1414.0	7	6	183	11457.8
673.0	996.0	7	6	3425	39550.1
673.3	1569.0	7	6	3408	18892.6
674.9	913.0	7	6	3404	60208.5
676.8	736.5	7	6	3438	4018.7
676.3	1217.6	7	6	3413	10795.5
677.0	1585.1	7	6	23599	3716.4
678.0	1504.3	7	6	3417	4159.5
678.6	722.6	7	6	3406	5074.9
678.7	1121.0	7	6	3435	4060.6
679.0	1336.4	7	6	3428	21142.1
679.5	981.4	7	6	3420	6962.0
680.2	713.0	7	6	13232	20648.7
682.2	1156.0	7	6	23601	6851.0
682.6	2028.2	7	6	13246	2876.6
683.2	3.7	7	6	3493	9221.1
684.0	872.0	7	6	3444	24470.6
685.4	766.7	7	6	3471	9323.6
687.0	1760.2	7	6	13240	7290.1
687.7	860.3	7	6	13253	7259.6
687.4	1557.4	7	6	13245	31938.9
687.7	129.0	7	6	13248	7749.4
689.0	901.0	7	6	3454	33758.6
688.1	1443.0	7	6	3491	15822.0
688.2	1586.6	7	6	3464	2341.6
691.8	1183.0	7	6	13258	12661.3
693.0	1495.0	7	6	3479	45555.5
693.1	858.7	7	6	13253	9804.4
693.0	908.9	7	6	206	14349.4
694.3	461.5	7	6	3487	3668.8
694.4	1133.0	7	6	3440	7902.2
694.9	1021.2	7	6	3483	17898.4
697.0	628.7	7	6	3510	11715.2
696.8	902.1	7	6	206	5696.0
697.0	1341.5	7	6	3496	2207.7
697.1	968.3	7	6	3507	7131.7
697.7	1543.0	7	6	3518	2282.2
698.0	1961.9	7	6	13272	8859.1
698.4	1750.0	7	6	3509	4683.2
698.6	934.8	7	6	23609	2429.2
701.0	1009.4	7	6	213	21604.8
700.9	873.8	7	6	212	8962.4
702.3	914.0	7	6	3523	6516.2
702.8	925.8	7	6	3531	4047.7
701.7	1412.0	7	6	3528	15058.2
701.5	1598.9	7	6	210	2022.9
703.7	883.0	7	6	13267	23529.7
703.7	1194.4	7	6	13285	18757.9
703.1	1521.6	7	6	3517	4370.3
703.8	1938.0	7	6	13271	9239.8
704.6	280.5	7	6	18349	8046.2
705.0	841.8	7	6	218	24026.3
703.9	859.4	7	6	3539	9441.2
704.0	1481.9	7	6	3558	4688.1
704.9	111.9	7	6	13291	4797.7
705.4	973.7	7	6	219	5512.6
706.0	1148.7	7	6	13293	5400.9
704.0	1180.2	7	6	3547	23972.9
705.2	1315.5	7	6	3553	1632.4
706.0	2041.5	7	6	13299	5928.1
706.4	364.8	7	6	3556	7801.7
706.9	2033.4	7	6	13298	10633.6
707.6	723.1	7	6	3562	4319.8
707.4	993.3	7	6	3552	18520.4
708.0	1549.9	7	6	221	17357.2
707.7	1393.0	7	6	3554	15964.2
709.5	1458.5	7	6	3564	12255.2
709.7	1690.8	7	6	3573	16800.4
710.9	1156.9	7	6	3592	25727.8
709.4	2039.0	7	6	13298	9265.9
710.3	1802.0	7	6	3560	14891.9
711.7	313.8	7	6	3589	7818.5
712.4	657.2	7	6	3567	4682.6
712.8	13.4	7	6	3609	3064.1
714.0	714.5	7	6	13304	10069.1
714.0	878.9	7	6	22352	12810.5
713.6	964.8	7	6	3610	1499.4
715.1	709.2	7	6	13304	23483.5
715.6	853.4	7	6	13324	26077.7
715.0	1541.7	7	6	221	10185.7
715.0	630.9	7	6	3581	42742.6
716.4	902.4	7	6	3602	2377.3
715.8	1450.7	7	6	13320	6697.4
715.0	1803.0	7	6	3560	12201.4
717.8	304.8	7	6	3615	2442.2
716.7	1405.7	7	6	3605	57333.1
717.7	1426.6	7	6	3613	14510.6
717.9	2042.2	7	6	13322	9158.1
719.8	327.8	7	6	13317	11261.1
719.3	913.6	7	6	3620	3413.1
720.0	1576.0	7	6	3614	19579.8
721.6	1207.0	7	6	13326	9736.2
721.3	1316.0	7	6	13327	13621.2
722.5	844.4	7	6	13323	50954.2
723.0	887.0	7	6	13325	2753.6
721.6	958.8	7	6	13332	4175.4
722.3	987.0	7	6	3632	5005.3
726.0	47.0	7	6	3675	11648.4
725.5	57.4	7	6	3636	3427.3
725.8	113.8	7	6	13330	7439.9
727.0	42.1	7	6	3675	14550.0
726.2	71.9	7	6	13347	9508.3
726.2	263.9	7	6	3640	3743.2
726.1	720.0	7	6	23615	11886.1
727.0	329.6	7	6	13348	3694.4
728.8	305.0	7	6	245	2131.2
729.0	276.2	7	6	13351	4359.5
730.0	802.8	7	6	3663	4708.5
730.4	645.0	7	6	3678	21451.6
731.1	1937.3	7	6	13371	11915.6
733.5	890.0	7	6	241	44853.2
734.0	936.2	7	6	13362	12059.9
732.6	1931.7	7	6	3720	8063.5
734.1	469.7	7	6	13356	3465.5
733.5	1185.3	7	6	3680	23828.4
733.7	1538.6	7	6	3682	2937.6
733.9	2009.7	7	6	13373	4322.7
735.5	1455.2	7	6	3695	8555.1
735.7	465.7	7	6	13356	2927.8
736.0	908.8	7	6	3676	11156.4
735.4	943.0	7	6	22353	29249.7
735.8	1423.1	7	6	18367	13696.8
737.3	817.2	7	6	3684	6635.8
737.0	963.3	7	6	3718	16765.4
739.0	1172.4	7	6	3707	15275.6
739.8	1124.5	7	6	3699	25419.6
739.7	1513.2	7	6	13379	8357.3
738.8	1594.9	7	6	3702	7022.9
739.5	1623.8	7	6	3730	4634.5
739.2	1975.8	7	6	13377	3934.5
742.0	1446.8	7	6	3735	10629.5
740.4	1783.4	7	6	13370	4448.8
743.0	642.2	7	6	3688	39400.3
741.0	689.9	7	6	3704	21681.4
742.1	764.6	7	6	13385	13832.5
742.5	1203.0	7	6	13393	10376.7
743.2	146.2	7	6	3716	4013.4
744.0	463.0	7	6	13384	15013.9
743.1	1412.9	7	6	3708	8592.8
744.3	619.0	7	6	3731	4493.9
744.7	776.9	7	6	251	16667.0
745.0	866.9	7	6	3722	5893.2
744.4	1427.3	7	6	252	8919.1
744.1	1924.6	7	6	13376	2176.8
747.0	1036.0	7	6	3755	27257.8
747.2	989.4	7	6	3732	17002.9
748.4	1955.5	7	6	13409	9252.8
749.4	69.0	7	6	13410	28411.8
749.5	289.3	7	6	18381	14206.5
749.7	1245.0	7	6	3750	17431.4
750.0	444.0	7	6	3734	21397.2
749.9	671.0	7	6	3760	26789.4
751.2	1211.8	7	6	3788	4450.7
752.0	1457.4	7	6	13416	11598.6
754.0	908.3	7	6	3772	2665.1
754.0	162.6	7	6	3789	3846.4
754.3	859.6	7	6	13411	3441.5
754.0	1628.0	7	6	13417	13232.2
755.4	966.6	7	6	3800	27671.9
755.5	1775.3	7	6	3770	4611.6
756.4	1044.5	7	6	3808	4584.6
756.0	1060.6	7	6	13436	5154.0
758.2	158.7	7	6	3789	5843.3
758.1	710.6	7	6	3780	38198.8
758.7	1615.4	7	6	13431	7431.7
758.7	1933.0	7	6	13422	3781.7
758.3	2017.1	7	6	3820	2779.0
760.0	139.8	7	6	13437	11863.3
759.1	933.7	7	6	3807	20938.5
760.0	1783.0	7	6	3815	9034.3
760.0	590.1	7	6	3816	9464.8
760.2	683.4	7	6	3743	5079.2
761.1	340.6	7	6	262	4123.1
762.3	426.1	7	6	3821	5997.2
762.1	1626.6	7	6	3829	6101.8
764.3	186.5	7	6	13442	3872.0
766.0	1250.0	7	6	3846	16926.4
767.0	867.6	7	6	3840	17794.4
766.6	900.0	7	6	3843	40246.0
767.0	909.0	7	6	3858	31619.1
765.0	1157.4	7	6	265	20615.4
765.5	1983.0	7	6	3852	9567.4
766.1	2029.7	7	6	13454	6163.9
767.0	849.0	7	6	3857	2190.1
767.2	1180.1	7	6	13441	81334.4
767.6	1254.4	7	6	3846	9049.0
769.0	708.7	7	6	3825	1072.2
767.7	1052.3	7	6	13436	4800.4
768.4	1426.1	7	6	13445	6600.6
768.8	973.7	7	6	3853	8805.8
769.4	1632.9	7	6	3829	15534.0
770.0	1787.3	7	6	3872	52641.0
769.3	1807.0	7	6	3854	2478.7
770.3	873.0	7	6	271	6205.3
769.9	999.0	7	6	13460	9891.9
770.8	1084.2	7	6	3869	11810.8
770.3	1639.0	7	6	3835	7651.0
769.2	1657.0	7	6	3871	16376.7
771.2	668.1	7	6	3884	5967.7
771.3	689.9	7	6	3832	5757.3
772.8	1854.9	7	6	3899	1917.8
772.3	1879.6	7	6	3863	8167.0
772.9	54.6	7	6	3879	2776.2
775.0	408.3	7	6	13464	9470.4
774.2	1527.0	7	6	13462	8531.3
775.0	146.0	7	6	13458	2718.0
774.7	797.8	7	6	3867	3464.6
774.9	898.1	7	6	3909	26122.5
777.1	1111.1	7	6	273	4335.1
778.6	148.2	7	6	13482	1864.4
777.1	191.3	7	6	13466	29318.5
778.1	679.6	7	6	3914	20132.4
779.0	950.6	7	6	3916	14459.2
778.7	1026.6	7	6	13469	21101.9
779.0	1187.6	7	6	13477	5583.0
778.5	1983.7	7	6	13472	6596.2
780.0	821.0	7	6	275	12588.4
779.1	1077.3	7	6	18396	9732.8
780.5	740.5	7	6	3915	14147.9
779.7	1401.1	7	6	3924	5319.8
781.0	1640.9	7	6	3958	7358.9
779.8	1778.5	7	6	13480	6541.2
781.2	1224.6	7	6	13478	18415.6
781.5	1846.0	7	6	13476	5926.6
783.4	1103.9	7	6	273	4630.5
784.0	993.4	7	6	3926	9603.3
785.2	1872.8	7	6	3951	5694.7
786.1	1109.5	7	6	283	3723.6
785.1	1403.8	7	6	3924	5495.7
787.2	638.1	7	6	13487	10101.7
786.8	955.3	7	6	3942	8410.3
786.7	1828.2	7	6	3946	3513.5
787.5	1978.7	7	6	3939	6114.0
787.6	772.5	7	6	3932	18719.0
787.6	1395.0	7	6	285	30450.6
787.5	1765.5	7	6	3955	4675.0
789.3	134.5	7	6	13495	2893.2
789.3	749.7	7	6	22363	4985.5
789.5	1053.7	7	6	282	2825.7
788.0	1224.2	7	6	13478	4941.9
789.8	1636.0	7	6	13493	28145.0
789.0	487.9	7	6	3933	5331.3
790.0	1832.4	7	6	3946	8251.5
792.0	1067.8	7	6	3962	44836.2
792.4	101.5	7	6	13501	12199.4
793.0	1168.5	7	6	3978	27846.2
794.0	1248.0	7	6	3986	11971.3
795.0	65.6	7	6	13508	51033.5
795.0	1148.6	7	6	4001	4207.9
795.2	656.0	7	6	287	44674.1
795.8	172.1	7	6	3971	3446.5
796.1	1073.0	7	6	4008	22474.6
795.7	1196.3	7	6	4002	4994.3
796.4	1730.0	7	6	3987	45180.7
796.9	1912.6	7	6	4026	17356.5
797.5	1132.0	7	6	4010	7965.8
798.2	635.3	7	6	4011	35789.2
799.0	731.5	7	6	4027	58896.7
801.5	1362.7	7	6	3970	10563.9
801.7	1780.0	7	6	4025	30717.5
803.0	417.2	7	6	4017	12047.8
801.0	824.8	7	6	13512	8275.7
804.0	1139.8	7	6	4037	14324.6
804.2	74.8	7	6	4033	4107.6
805.0	1200.8	7	6	296	8356.5
803.9	2015.4	7	6	13539	2522.9
804.5	491.7	7	6	13535	7538.5
805.4	853.9	7	6	13545	3526.4
805.0	1996.0	7	6	23654	2522.8
806.8	926.6	7	6	22379	2286.6
807.0	1078.4	7	6	4057	10213.7
807.0	1960.7	7	6	4058	20271.2
807.4	261.0	7	6	13558	8316.3
808.0	1754.4	7	6	4069	4283.7
808.1	918.4	7	6	13555	16708.9
808.4	1643.2	7	6	13543	3927.6
808.5	1677.4	7	6	4048	8489.0
808.9	429.0	7	6	13552	7826.9
810.0	703.9	7	6	304	38596.1
808.7	1718.5	7	6	13547	33232.6
809.6	1765.0	7	6	4089	11443.7
809.8	1211.5	7	6	296	13609.0
810.7	1945.0	7	6	13562	4098.7
810.0	417.3	7	6	4059	18221.0
810.7	646.0	7	6	300	10939.7
811.6	1739.0	7	6	4062	16752.6
811.0	637.2	7	6	13569	12411.8
812.8	1950.2	7	6	4082	8813.1
812.2	2021.0	7	6	13557	8462.4
814.1	722.1	7	6	4114	2170.1
814.2	908.0	7	6	22377	4188.2
814.0	1373.6	7	6	4095	5265.9
815.0	2031.8	7	6	4090	19662.6
815.5	1673.7	7	6	4088	3072.3
817.0	747.0	7	6	4100	20150.7
816.6	950.0	7	6	13565	6222.0
816.8	1991.0	7	6	25632	7078.3
818.0	1130.5	7	6	4103	12619.3
817.3	1417.8	7	6	4096	4082.7
818.0	73.0	7	6	13564	7368.5
818.6	1364.5	7	6	308	8502.0
819.0	1409.6	7	6	4128	35267.3
819.4	872.9	7	6	4126	4971.9
818.7	1770.9	7	6	4119	3870.1
820.2	1036.3	7	6	310	5667.7
819.9	1741.6	7	6	13587	6778.5
821.0	1762.8	7	6	4089	20485.8
820.7	634.6	7	6	23677	11286.6
820.0	1690.6	7	6	4110	36861.5
821.0	44.0	7	6	13586	5337.5
823.0	670.0	7	6	4183	5656.4
822.1	2010.6	7	6	13557	1133.3
823.5	122.0	7	6	4125	18153.7
823.2	930.0	7	6	4143	30704.8
824.0	1779.2	7	6	4133	14074.0
824.8	87.7	7	6	4124	7558.0
823.3	240.5	7	6	4120	11677.4
824.2	879.9	7	6	4147	6212.9
824.6	920.7	7	6	13583	8238.0
824.0	1309.9	7	6	4127	14362.3
824.0	1722.4	7	6	4168	9456.1
825.1	657.9	7	6	23678	3335.2
826.0	628.0	7	6	23677	6414.4
825.0	888.0	7	6	4134	27782.7
827.0	1227.0	7	6	22386	7397.0
828.0	708.4	7	6	4159	6943.9
827.8	112.5	7	6	13604	2352.0
829.0	1190.0	7	6	4194	1659.5
828.8	1273.1	7	6	4145	24841.6
827.9	1927.9	7	6	13605	11268.0
828.5	2023.8	7	6	13603	5353.3
828.3	368.9	7	6	4193	8622.7
828.2	723.1	7	6	4142	10672.8
830.0	647.0	7	6	4165	40975.9
830.0	694.5	7	6	316	29427.3
831.4	727.7	7	6	13609	9539.3
834.9	686.0	7	6	4184	10591.5
836.0	1037.0	7	6	13622	20693.6
834.9	1041.0	7	6	13622	8026.2
834.8	1200.3	7	6	4131	10523.4
834.6	1974.3	7	6	13619	6896.2
837.0	997.1	7	6	4214	12274.3
836.9	1267.6	7	6	4189	19009.4
837.9	908.0	7	6	23680	29152.9
837.0	32.2	7	6	13620	12556.6
837.9	636.1	7	6	4255	6700.8
838.9	1005.2	7	6	321	4639.5
838.2	1120.0	7	6	4220	18790.3
838.2	756.2	7	6	4203	17454.5
839.0	1226.2	7	6	319	5709.2
839.1	1165.7	7	6	4166	4784.0
842.0	901.3	7	6	13638	32582.8
842.0	1563.3	7	6	4239	7501.4
843.0	938.8	7	6	4205	23275.2
842.2	67.0	7	6	4207	17136.5
843.6	512.0	7	6	4244	16514.5
843.0	651.0	7	6	4225	26551.7
844.2	696.7	7	6	328	9163.6
844.6	832.5	7	6	23666	50159.2
844.2	1359.0	7	6	4236	11058.5
845.1	1797.5	7	6	4263	3652.0
847.0	510.1	7	6	4244	8423.0
847.0	690.1	7	6	328	12572.2
846.0	726.0	7	6	13640	2718.3
845.0	919.5	7	6	25165	32344.5
847.0	1709.6	7	6	13646	6592.7
846.7	741.3	7	6	13633	9503.5
848.2	1020.8	7	6	324	6075.5
848.1	1898.0	7	6	4190	6778.7
848.9	88.3	7	6	13655	15659.7
848.9	957.2	7	6	4251	17785.2
849.9	1799.7	7	6	4263	2480.2
849.5	1903.8	7	6	4258	11256.5
850.9	1036.2	7	6	4260	10245.8
851.8	1122.0	7	6	4294	9216.4
851.3	1919.0	7	6	13663	4644.8
851.7	480.1	7	6	13656	26883.7
852.3	619.9	7	6	4270	6029.3
853.0	1295.3	7	6	4265	2169.4
852.3	1924.2	7	6	13664	8796.6
853.7	778.5	7	6	330	7331.6
853.7	990.7	7	6	333	8722.8
852.3	1576.0	7	6	13662	28197.4
852.7	1955.1	7	6	4276	35357.5
853.4	1135.4	7	6	338	9847.8
855.2	681.2	7	6	4268	10696.5
855.3	1194.9	7	6	13668	13526.4
855.3	972.6	7	6	4285	4018.2
856.1	1071.0	7	6	4272	10966.1
857.3	370.0	7	6	327	5445.8
858.0	1082.2	7	6	339	11516.4
858.7	1797.6	7	6	13683	7103.4
859.9	267.1	7	6	4311	34759.1
860.7	1933.2	7	6	13688	2638.8
862.2	683.1	7	6	13680	11130.9
862.4	739.9	7	6	4304	4252.0
861.8	1243.4	7	6	4298	12057.0
863.4	527.3	7	6	13679	34483.8
863.8	1047.0	7	6	4314	5004.3
863.3	1971.9	7	6	13694	4554.2
864.2	1797.9	7	6	4325	8372.2
866.0	620.7	7	6	4308	10432.9
866.0	805.6	7	6	4295	8164.6
866.1	753.0	7	6	4320	6910.5
868.0	1932.0	7	6	13688	3315.1
868.3	829.0	7	6	25637	35787.1
867.8	1180.3	7	6	13692	7762.8
867.8	1926.7	7	6	13700	2434.0
870.0	989.0	7	6	13699	12127.5
870.0	1990.1	7	6	4370	4873.0
869.6	915.6	7	6	4340	7715.6
869.8	1138.8	7	6	13697	17325.7
870.7	1948.0	7	6	4355	3210.3
869.8	1954.8	7	6	4355	1760.3
871.0	2045.6	7	6	4343	12882.1
871.8	372.2	7	6	23712	13882.5
871.1	1587.2	7	6	4354	3563.1
872.1	683.7	7	6	4336	6692.6
872.1	1192.8	7	6	4352	46725.7
872.9	327.2	7	6	13704	9183.1
872.9	876.9	7	6	4357	2947.9
873.7	668.8	7	6	4395	2992.9
874.7	676.9	7	6	4350	15258.4
873.6	770.0	7	6	13713	11702.6
874.7	1016.3	7	6	25175	15036.9
876.0	504.7	7	6	13705	5869.6
877.0	692.2	7	6	4380	36361.9
875.9	1988.2	7	6	4370	13389.5
876.0	943.5	7	6	25176	7297.8
878.5	651.3	7	6	4358	3024.7
877.9	1263.5	7	6	4390	11967.4
879.2	265.5	7	6	13712	6481.0
879.7	1275.3	7	6	4409	5664.1
878.6	1770.0	7	6	13714	7051.6
880.8	638.5	7	6	4389	11124.8
881.6	956.0	7	6	4381	6704.4
882.0	1754.3	7	6	23724	27331.4
883.0	991.0	7	6	4416	19955.2
882.3	518.2	7	6	13730	17315.1
883.8	680.6	7	6	13726	7318.5
884.6	857.1	7	6	25179	24835.5
884.1	1151.6	7	6	4403	19031.8
884.4	1798.2	7	6	13731	2774.5
885.0	1207.0	7	6	4419	23033.3
887.0	368.2	7	6	13743	2901.0
887.3	963.2	7	6	4414	17079.8
886.8	1044.0	7	6	353	11987.9
888.4	1178.9	7	6	4440	12821.1
888.8	1947.1	7	6	13747	1858.0
889.5	419.0	7	6	13752	15948.9
889.0	1727.3	7	6	13749	14559.7
891.5	227.7	7	6	13757	19788.7
891.4	430.5	7	6	13744	4885.5
891.5	702.9	7	6	355	9858.0
893.5	349.0	7	6	13764	7173.4
893.2	921.3	7	6	22431	16350.5
892.8	1067.8	7	6	4450	3033.8
894.4	515.0	7	6	13753	9918.4
893.6	901.5	7	6	22413	4988.3
893.6	2031.8	7	6	23740	13374.0
894.5	421.2	7	6	13752	5040.7
895.2	934.7	7	6	13769	14215.3
897.0	1432.3	7	6	4465	24162.5
897.7	520.4	7	6	4473	26224.0
899.0	977.0	7	6	4462	16007.9
900.0	312.1	7	6	13771	2551.1
902.3	782.7	7	6	25804	9763.2
901.5	1001.0	7	6	4485	18651.0
901.6	1020.0	7	6	360	7539.3
903.0	1441.5	7	6	4494	4442.2
904.0	1725.9	7	6	13784	7288.3
903.5	1804.0	7	6	4509	2516.1
903.2	1809.6	7	6	4497	15535.9
904.0	1006.1	7	6	4485	5890.5
904.5	1971.1	7	6	13775	3118.7
906.0	846.1	7	6	13797	1823.3
906.2	1383.6	7	6	362	19652.2
907.3	913.7	7	6	4488	10817.8
907.6	1124.3	7	6	4500	8101.5
906.5	1443.5	7	6	4494	5360.5
907.7	945.3	7	6	22432	15720.1
907.0	1718.0	7	6	4501	14605.2
908.7	182.1	7	6	13798	2570.6
909.1	724.6	7	6	364	13961.7
910.0	1441.3	7	6	4494	5561.9
909.2	715.0	7	6	4527	14949.9
909.6	1875.9	7	6	13788	1729.0
911.8	100.3	7	6	13804	3031.8
912.4	767.9	7	6	4520	9548.4
911.0	1917.0	7	6	4523	11113.3
912.0	1933.9	7	6	4549	15054.9
912.7	76.3	7	6	13793	3556.7
915.0	276.8	7	6	4553	12321.5
915.0	710.0	7	6	4542	5953.7
913.2	1017.0	7	6	4544	7999.2
914.1	1417.5	7	6	22097	9617.8
916.0	1577.4	7	6	4561	10404.0
916.0	1585.0	7	6	4561	9885.1
917.0	177.9	7	6	13815	17377.9
916.2	422.1	7	6	13811	2856.8
916.8	427.9	7	6	13811	6766.9
917.8	1196.5	7	6	4560	20414.8
916.1	1846.7	7	6	13803	3450.2
919.0	874.3	7	6	13818	27315.2
919.2	1778.3	7	6	4583	4441.0
919.0	1899.0	7	6	13812	20827.6
921.0	201.7	7	6	13833	11658.6
920.4	867.8	7	6	13828	13490.0
920.1	2044.0	7	6	4556	5209.0
921.3	734.1	7	6	4598	9099.2
920.8	1644.6	7	6	373	1919.9
922.9	1747.0	7	6	4626	25179.7
924.0	648.2	7	6	4605	3795.5
922.0	840.7	7	6	4576	17175.1
924.5	740.0	7	6	4598	19891.5
924.7	822.5	7	6	4555	11220.2
924.8	1097.8	7	6	4606	3901.6
924.3	1179.1	7	6	13831	3203.1
923.0	1904.7	7	6	4596	10783.2
924.0	105.4	7	6	13830	10637.7
926.0	1688.4	7	6	4608	6113.0
925.2	1840.9	7	6	4595	10559.9
925.9	1437.0	7	6	4582	3611.0
926.0	1579.0	7	6	4625	2157.8
926.9	732.4	7	6	4598	15404.3
926.9	989.8	7	6	4614	6390.1
927.8	1400.4	7	6	25194	22225.8
927.8	142.5	7	6	13837	15566.2
929.0	338.0	7	6	13853	8758.9
927.9	1177.8	7	6	13831	4776.3
928.0	1787.6	7	6	23778	16761.2
930.5	188.2	7	6	13849	7254.4
929.8	819.8	7	6	4631	15669.3
931.0	968.5	7	6	13857	12043.0
931.0	1849.2	7	6	4643	19828.4
931.0	2043.1	7	6	4650	14584.5
931.4	1678.9	7	6	4620	5567.9
931.9	88.5	7	6	4669	8478.3
932.7	887.2	7	6	22449	10269.7
933.0	912.0	7	6	22453	11215.2
932.4	1744.9	7	6	4626	4550.8
932.8	15.8	7	6	13859	15354.1
932.9	1026.3	7	6	4646	4640.2
933.0	1617.3	7	6	4672	10724.2
934.4	1700.5	7	6	4662	3641.6
935.5	1721.0	7	6	4668	2680.1
937.0	1876.8	7	6	18534	7193.2
937.7	351.0	7	6	4676	30329.2
937.9	1414.7	7	6	4671	27084.0
936.5	1594.3	7	6	13862	2592.5
938.0	381.4	7	6	4701	2951.8
938.5	816.5	7	6	4683	26708.0
938.8	883.1	7	6	22458	13226.8
939.1	268.0	7	6	4688	34961.4
940.0	1994.9	7	6	18535	15346.9
940.4	191.1	7	6	23792	16353.7
941.0	619.2	7	6	4690	6553.8
941.0	679.0	7	6	4698	8860.6
940.5	855.0	7	6	4677	3817.6
940.4	907.8	7	6	388	10146.9
940.4	1820.8	7	6	4694	8173.6
939.5	1832.0	7	6	4694	4060.3
940.5	398.9	7	6	13861	2023.7
940.7	553.6	7	6	4682	8077.1
941.5	711.0	7	6	4670	3623.1
940.8	887.9	7	6	4691	8301.8
940.5	1033.0	7	6	13876	13603.4
942.0	1789.6	7	6	4686	12580.2
944.0	1186.6	7	6	4713	30045.9
943.6	2037.0	7	6	13894	15321.0
946.0	970.2	7	6	13880	6725.6
944.7	999.7	7	6	4725	3070.8
945.9	1604.0	7	6	4719	5396.2
945.0	1892.4	7	6	13879	5646.3
946.6	194.2	7	6	23792	14098.0
947.0	1029.0	7	6	13876	21664.6
945.8	1816.0	7	6	4738	3684.6
945.7	1843.0	7	6	4707	3462.3
946.2	85.8	7	6	13896	4022.5
946.8	784.3	7	6	4711	3107.3
948.0	956.5	7	6	25851	15271.5
947.3	888.8	7	6	23797	4456.4
948.2	1414.0	7	6	4671	21310.9
948.8	1922.0	7	6	13890	5092.3
950.0	359.2	7	6	4732	18125.9
949.8	1641.8	7	6	23798	9445.3
949.4	1682.6	7	6	13903	4625.2
948.5	1752.2	7	6	4749	4808.4
950.7	851.2	7	6	18545	10146.9
949.8	965.3	7	6	4741	2898.6
950.1	1942.2	7	6	13886	5340.9
952.0	89.1	7	6	13896	27657.5
953.0	354.0	7	6	13908	9421.5
953.0	867.0	7	6	4724	16180.5
953.0	326.4	7	6	13907	5040.6
953.0	1421.9	7	6	4775	8222.4
954.5	1846.8	7	6	13910	4569.7
954.0	1861.4	7	6	4756	3265.1
953.6	1998.3	7	6	4787	3260.8
955.7	1926.4	7	6	4791	10843.1
955.3	1984.5	7	6	4805	4948.4
955.1	1638.7	7	6	23798	5644.7
957.4	860.3	7	6	4794	2400.4
956.6	1455.0	7	6	4780	28063.9
957.3	550.0	7	6	4778	13184.7
957.6	1766.3	7	6	13921	14432.3
959.0	1041.7	7	6	13918	14832.0
961.0	1579.9	7	6	4825	3307.0
961.3	936.0	7	6	397	7502.5
962.0	1129.7	7	6	400	15049.8
960.9	1561.9	7	6	4803	13529.3
962.3	186.7	7	6	4820	8338.8
963.0	972.7	7	6	13932	3550.4
963.3	136.4	7	6	13930	2704.5
962.6	170.5	7	6	25201	3534.2
963.3	1426.5	7	6	4832	14345.1
963.8	1463.6	7	6	13931	3640.8
963.0	206.0	7	6	4783	20417.7
965.0	241.9	7	6	4850	3322.1
963.8	1170.4	7	6	4830	1742.7
964.0	1733.9	7	6	4847	1921.2
965.7	1665.5	7	6	4846	19562.8
968.0	188.0	7	6	4820	12493.3
967.7	331.8	7	6	13940	13679.1
968.0	1507.0	7	6	4868	5592.2
967.0	1019.4	7	6	398	25376.7
968.4	1157.0	7	6	4844	16260.3
969.0	1466.0	7	6	13950	12786.0
968.2	1812.3	7	6	4834	6929.4
968.3	1833.9	7	6	4848	5876.4
971.0	924.9	7	6	23825	4764.5
970.0	1393.2	7	6	13955	36403.1
969.0	1427.0	7	6	4832	19866.0
970.0	1634.0	7	6	13956	2690.4
970.9	270.2	7	6	13959	3019.8
970.7	1068.3	7	6	13960	5644.0
970.7	1569.4	7	6	13945	23788.9
972.4	1657.1	7	6	13957	2375.9
972.5	1842.3	7	6	4884	4828.9
971.9	1906.9	7	6	4891	1707.4
974.0	873.8	7	6	4841	9999.7
973.6	384.3	7	6	4866	38931.5
975.0	1628.4	7	6	13956	3924.6
976.5	1580.4	7	6	4899	5201.6
976.0	1835.0	7	6	4884	25978.3
977.0	1873.2	7	6	23815	12895.3
976.5	1555.0	7	6	4876	14579.8
977.0	1653.7	7	6	13957	6600.5
979.0	1588.9	7	6	4905	27958.2
979.7	584.8	7	6	4913	16839.1
979.2	1462.2	7	6	4910	4306.8
979.2	263.3	7	6	13958	19448.6
979.5	1118.3	7	6	4926	16124.9
981.4	576.1	7	6	4940	15876.4
980.2	932.7	7	6	4880	11593.3
982.5	916.1	7	6	23820	35853.2
982.8	1519.6	7	6	4919	17175.5
984.0	231.2	7	6	4938	18215.3
983.4	880.0	7	6	18574	7715.6
983.4	1393.5	7	6	4927	13561.3
984.0	982.8	7	6	411	5365.2
986.0	187.7	7	6	4967	30480.9
985.0	1673.8	7	6	13993	5449.4
986.1	237.0	7	6	4938	11064.5
986.2	303.0	7	6	414	30710.5
986.7	1017.2	7	6	4916	27677.8
986.1	1537.6	7	6	4950	8782.8
985.9	1881.0	7	6	4952	10912.5
986.5	1153.3	7	6	4989	4685.6
988.0	1990.2	7	6	4993	16097.6
988.2	284.5	7	6	4961	7141.6
988.5	1112.2	7	6	4968	11528.5
989.4	575.0	7	6	422	4128.6
989.8	1917.2	7	6	4965	16213.3
990.7	1665.3	7	6	5010	11945.3
990.9	1193.8	7	6	4970	1840.0
991.1	1476.9	7	6	417	4913.1
991.4	1490.1	7	6	4971	7596.8
991.7	1068.0	7	6	18577	14506.2
992.5	1155.0	7	6	4989	20551.7
992.9	1643.0	7	6	14010	21288.3
993.0	529.9	7	6	4997	10175.1
993.4	1031.2	7	6	418	21609.0
992.8	1419.1	7	6	419	3889.3
994.0	1553.9	7	6	4999	14210.5
993.3	1181.9	7	6	14003	33030.7
994.5	1563.0	7	6	4976	16427.7
995.0	1811.6	7	6	14000	29347.3
993.9	1820.4	7	6	14011	5284.3
995.4	1201.6	7	6	5021	13439.3
996.0	1220.9	7	6	5017	21601.9
995.3	1456.7	7	6	14017	10715.8
996.8	876.8	7	6	5020	25926.7
997.0	1589.9	7	6	5018	4252.8
996.8	177.3	7	6	5047	15569.3
996.7	1038.2	7	6	418	5388.8
996.7	1722.0	7	6	5011	6845.1
997.1	1846.3	7	6	18583	10211.6
998.5	966.0	7	6	5061	7520.9
998.4	1540.6	7	6	5046	23971.8
998.5	1980.3	7	6	5067	3253.5
998.4	1009.5	7	6	14009	2696.8
999.2	1166.8	7	6	5016	4125.6
998.0	1477.0	7	6	5023	20233.7
999.3	1597.1	7	6	5018	13046.2
1000.0	2024.7	7	6	14032	6763.5
1001.4	1181.0	7	6	5045	3602.6
1001.9	1457.0	7	6	14017	11041.0
1004.0	339.6	7	6	5050	25306.8
1002.9	1061.7	7	6	5052	6595.0
1003.2	1971.7	7	6	5071	9999.5
1004.7	519.3	7	6	14030	10329.0
1004.3	1234.7	7	6	14036	5572.5
1004.3	1605.8	7	6	14039	1888.3
1004.0	1867.0	7	6	14012	1487.5
1006.0	931.3	7	6	22483	3807.8
1004.8	1197.5	7	6	5079	12212.4
1004.8	1249.5	7	6	14038	4357.3
1005.5	275.1	7	6	14041	12114.5
1005.6	583.2	7	6	23832	15879.4
1006.5	970.0	7	6	5108	16225.7
1006.9	246.2	7	6	14049	13884.7
1007.6	331.0	7	6	14054	8389.3
1007.4	819.3	7	6	433	4735.8
1007.6	1206.2	7	6	5102	5778.7
1008.5	1280.0	7	6	5095	8698.9
1008.2	1566.8	7	6	5113	7660.9
1008.3	1858.1	7	6	14047	22476.3
1008.1	923.9	7	6	22490	22690.6
1010.0	1736.3	7	6	5129	1498.9
1011.0	349.6	7	6	5136	7562.4
1010.6	1381.0	7	6	5125	15418.7
1011.1	1700.3	7	6	14059	4087.6
1011.7	340.0	7	6	5136	3729.1
1012.6	948.3	7	6	5121	22231.7
1011.8	1807.7	7	6	5144	10842.1
1013.0	1883.0	7	6	23837	15746.9
1015.0	915.0	7	6	22487	21736.3
1014.5	1814.6	7	6	5144	7690.3
1014.8	1265.3	7	6	5176	7563.2
1015.2	1635.5	7	6	5220	4987.0
1015.5	1746.8	7	6	5150	3399.3
1015.1	1776.9	7	6	14067	19098.0
1016.0	1011.8	7	6	5160	8141.1
1015.8	1166.6	7	6	14062	13142.3
1016.2	1565.7	7	6	5154	9725.9
1016.8	479.0	7	6	5194	18526.3
1016.9	1445.6	7	6	14077	15795.2
1017.7	1219.4	7	6	18616	9842.8
1018.1	1506.8	7	6	5162	10483.7
1019.0	1577.1	7	6	5197	6976.0
1017.6	1684.6	7	6	5199	4381.7
1019.2	1096.2	7	6	447	30843.1
1019.0	153.6	7	6	5193	14146.8
1020.2	311.6	7	6	22489	5087.8
1019.1	343.4	7	6	14071	4832.5
1021.0	1256.6	7	6	5176	7067.2
1021.7	1011.0	7	6	5204	37122.5
1022.0	1287.2	7	6	5196	13288.4
1020.6	1835.0	7	6	14078	29139.3
1022.4	880.0	7	6	23849	8461.9
1023.0	1956.3	7	6	14096	11657.5
1024.0	319.8	7	6	5226	3059.4
1024.0	503.1	7	6	5203	8722.1
1022.0	1241.0	7	6	14082	4199.3
1022.9	1442.4	7	6	14094	4416.8
1023.4	1541.4	7	6	5215	14097.7
1022.3	1567.0	7	6	22493	11457.0
1022.9	1738.1	7	6	14095	9111.9
1024.9	1134.0	7	6	5267	4854.3
1023.9	1168.0	7	6	14062	12472.5
1024.6	1208.2	7	6	5221	23932.1
1025.7	496.3	7	6	5203	4860.3
1025.4	822.9	7	6	14099	3144.0
1026.0	1017.0	7	6	459	22303.6
1025.8	1295.8	7	6	14093	17522.2
1026.0	299.8	7	6	5225	12794.8
1025.9	975.8	7	6	5165	12726.8
1025.9	1248.5	7	6	5227	3909.4
1027.3	349.0	7	6	14091	12205.0
1027.3	606.3	7	6	450	3192.2
1026.8	931.9	7	6	445	7611.1
1027.6	1509.1	7	6	5251	3827.0
1027.0	1747.9	7	6	14088	16098.3
1027.4	1838.0	7	6	14102	10012.1
1027.9	1893.5	7	6	5224	6572.7
1030.0	978.7	7	6	5165	5353.3
1030.1	993.6	7	6	5262	4073.6
1030.2	1477.5	7	6	5263	11869.3
1030.0	1729.0	7	6	5261	1339.3
1031.0	1323.6	7	6	456	13754.7
1031.0	1574.9	7	6	5228	20513.7
1032.3	253.6	7	6	14115	3250.9
1032.4	391.5	7	6	5273	12245.8
1031.7	1770.9	7	6	5229	5596.7
1032.3	1859.2	7	6	25652	6936.6
1033.4	965.9	7	6	5311	7640.7
1033.3	990.1	7	6	5262	6764.6
1032.3	1172.6	7	6	464	8897.4
1034.0	1229.6	7	6	14118	6792.8
1033.5	1456.2	7	6	5250	23000.7
1034.5	1618.5	7	6	14119	22290.6
1035.9	894.0	7	6	461	19390.5
1035.2	1683.3	7	6	5271	13445.9
1035.5	2000.0	7	6	5282	1743.7
1036.0	2016.0	7	6	14122	3552.1
1037.3	1209.3	7	6	5269	5915.5
1039.0	586.4	7	6	14128	14775.7
1037.3	1932.0	7	6	14129	20844.9
1040.3	304.5	7	6	14125	12200.2
1039.8	916.4	7	6	470	2988.8
1039.9	999.2	7	6	14131	11003.2
1039.0	1201.0	7	6	5285	16075.8
1041.6	895.0	7	6	5333	7871.4
1040.8	930.0	7	6	5318	22610.0
1040.2	993.6	7	6	14131	13888.1
1041.1	1417.4	7	6	479	9288.7
1041.9	1876.3	7	6	14133	34334.1
1041.6	1967.0	7	6	14121	2022.6
1044.0	966.4	7	6	5311	10588.4
1043.4	1679.2	7	6	5325	38519.5
1044.7	1322.0	7	6	5335	13207.9
1045.0	877.7	7	6	467	18449.0
1044.8	1469.0	7	6	468	31060.6
1045.5	1516.6	7	6	14153	13818.8
1046.3	1130.8	7	6	469	6027.9
1045.8	1745.2	7	6	473	2603.1
1047.9	1069.0	7	6	14148	4748.0
1046.1	1305.0	7	6	475	13652.5
1047.0	1334.6	7	6	478	26253.7
1047.5	1778.8	7	6	5353	28605.8
1048.3	955.0	7	6	5344	14104.3
1048.5	412.9	7	6	5371	3622.6
1050.7	1063.6	7	6	14148	12087.9
1051.1	1518.0	7	6	14153	5951.9
1051.0	85.8	7	6	14166	20294.9
1052.1	417.3	7	6	5371	2177.9
1052.3	873.5	7	6	14169	1167.9
1051.6	903.6	7	6	14163	8644.6
1052.8	1258.0	7	6	5376	13517.3
1052.8	1512.2	7	6	14153	11439.4
1051.6	1635.0	7	6	14161	16789.4
1053.6	585.7	7	6	5354	3894.0
1052.1	1334.0	7	6	478	23399.7
1053.7	1566.8	7	6	5400	31936.1
1053.4	1596.2	7	6	5390	12295.7
1054.0	1892.7	7	6	14178	10788.8
1054.0	1906.5	7	6	14151	8794.9
1054.2	936.5	7	6	5410	4200.2
1055.0	955.9	7	6	5385	4337.6
1054.1	1127.0	7	6	5393	23954.5
1055.0	1247.9	7	6	5387	16660.3
1054.6	1959.3	7	6	14177	7549.2
1055.1	1584.9	7	6	5390	3278.0
1056.8	168.2	7	6	14168	27101.1
1057.0	931.0	7	6	5410	23633.9
1056.9	986.7	7	6	5373	30417.0
1058.1	419.1	7	6	5371	4800.2
1059.0	873.1	7	6	14169	21272.0
1060.0	1203.5	7	6	5375	19995.4
1060.0	1248.0	7	6	5387	6860.6
1058.0	1641.0	7	6	484	40284.0
1059.7	1976.9	7	6	5428	6330.0
1060.7	1170.8	7	6	5406	8725.2
1060.4	1576.5	7	6	23857	16584.5
1060.6	1705.4	7	6	14193	5004.8
1060.3	1596.8	7	6	14186	7819.1
1062.0	113.6	7	6	5417	16043.7
1061.0	2003.6	7	6	5416	19003.2
1063.8	1000.8	7	6	5509	2398.0
1063.1	1029.0	7	6	491	11830.9
1063.3	1341.5	7	6	5447	10266.0
1064.3	201.3	7	6	14198	12105.2
1064.3	945.1	7	6	5454	13717.5
1065.0	1508.6	7	6	5449	9122.6
1065.6	606.7	7	6	5453	7059.9
1066.0	1021.7	7	6	5446	8028.8
1065.4	1906.8	7	6	14195	2354.4
1066.0	20.8	7	6	14208	5538.4
1066.7	1213.0	7	6	492	6225.5
1067.0	1531.8	7	6	497	10211.2
1065.0	1739.7	7	6	5423	6585.2
1067.7	900.0	7	6	5438	4450.3
1068.0	1561.4	7	6	23866	6764.4
1066.5	1718.1	7	6	5486	4784.9
1068.5	1370.0	7	6	5477	7097.6
1068.0	2033.1	7	6	5475	10161.6
1069.2	197.3	7	6	14198	33846.2
1069.0	1296.4	7	6	5467	2302.3
1069.4	1605.6	7	6	5483	20318.4
1071.0	444.0	7	6	14221	46844.4
1070.2	1778.1	7	6	14213	10564.3
1072.0	1049.0	7	6	5479	15355.1
1070.7	1722.4	7	6	5487	13340.7
1072.7	1305.3	7	6	5496	47252.8
1073.3	391.0	7	6	5471	21011.0
1073.9	1286.4	7	6	500	27448.0
1073.7	1456.4	7	6	5515	15188.1
1072.0	2013.4	7	6	5489	21949.4
1074.3	941.0	7	6	5522	4020.9
1076.0	1141.9	7	6	5501	18648.9
1076.0	1701.2	7	6	5521	14652.8
1076.7	970.7	7	6	5508	5552.9
1078.0	1071.5	7	6	511	21798.9
1077.2	1551.3	7	6	5516	8364.2
1078.1	35.0	7	6	14231	4293.1
1078.0	195.6	7	6	505	7786.3
1077.7	235.0	7	6	14220	3425.1
1080.4	1003.4	7	6	514	16455.4
1081.0	1366.0	7	6	504	1980.3
1081.6	1287.0	7	6	5547	31829.8
1083.4	1224.2	7	6	5530	3571.6
1083.0	1771.0	7	6	5548	10259.9
1084.3	198.9	7	6	14260	9724.7
1085.0	238.3	7	6	20096	15085.9
1084.8	1123.0	7	6	5558	17893.2
1084.4	227.0	7	6	14244	11723.8
1086.0	211.0	7	6	23869	14701.0
1087.0	2023.6	7	6	14258	14340.3
1087.1	169.9	7	6	14265	4041.6
1088.0	392.3	7	6	5562	7347.1
1086.0	1315.8	7	6	5552	12897.7
1087.0	1132.7	7	6	518	5485.2
1089.0	983.2	7	6	5573	10694.5
1089.4	1172.9	7	6	520	8793.2
1088.5	1219.0	7	6	5575	4098.1
1090.3	571.0	7	6	5595	6857.2
1089.5	1159.0	7	6	523	16918.0
1091.3	379.4	7	6	5561	1902.2
1090.8	546.0	7	6	5591	10623.4
1091.2	963.3	7	6	5584	11905.2
1091.3	1080.8	7	6	527	7128.7
1091.5	1039.5	7	6	5585	11458.5
1092.3	1984.9	7	6	14280	5568.6
1093.1	26.7	7	6	14254	4001.3
1093.1	232.3	7	6	5571	6172.6
1092.7	1609.0	7	6	5577	19770.6
1093.9	1779.3	7	6	5590	24293.0
1094.5	370.0	7	6	5561	15717.7
1097.0	166.8	7	6	14289	9524.3
1095.6	1007.2	7	6	5557	18018.0
1095.8	1022.9	7	6	5601	8691.5
1095.0	1046.0	7	6	5602	11959.5
1097.1	112.8	7	6	14281	7464.1
1099.0	1352.1	7	6	5603	10870.1
1099.7	289.8	7	6	5664	27165.5
1102.0	1372.1	7	6	5608	4821.3
1101.4	2004.9	7	6	18711	9081.9
1102.8	424.3	7	6	5671	1421.0
1102.6	1925.6	7	6	5678	4462.1
1103.8	822.0	7	6	5640	10254.6
1102.8	1182.1	7	6	5655	3279.0
1103.4	1548.4	7	6	22519	2774.0
1103.5	1976.5	7	6	5661	12312.5
1103.1	1994.8	7	6	5662	22199.7
1104.9	280.2	7	6	5629	3096.2
1104.6	1089.3	7	6	535	14824.8
1104.5	1202.1	7	6	22522	7310.8
1104.4	1269.0	7	6	14314	6741.0
1105.4	447.4	7	6	14301	16479.2
1105.4	1099.0	7	6	531	12376.5
1105.1	1329.9	7	6	5684	7527.2
1105.8	210.1	7	6	5644	25840.3
1106.0	437.3	7	6	5671	11363.3
1105.4	609.4	7	6	14310	11870.3
1106.5	1229.4	7	6	5694	5780.6
1105.5	1392.5	7	6	5611	4066.0
1105.7	1496.9	7	6	5695	19675.9
1107.0	216.3	7	6	14321	13734.9
1107.7	78.1	7	6	14326	4338.0
1110.0	992.8	7	6	5712	3691.4
1110.0	1642.0	7	6	5710	27430.2
1108.8	2002.3	7	6	18711	5912.7
1109.6	1176.0	7	6	5655	15105.6
1112.2	599.5	7	6	5737	8338.1
1112.6	51.7	7	6	14330	8042.4
1112.9	179.5	7	6	14337	9092.3
1114.9	9.7	7	6	5733	2629.6
1114.2	28.6	7	6	14336	3979.9
1114.8	1019.9	7	6	5750	8435.7
1114.4	1277.4	7	6	5754	10320.2
1114.7	1468.2	7	6	5775	4862.8
1116.0	184.2	7	6	14337	6072.4
1115.1	810.0	7	6	14338	38306.2
1115.5	1500.8	7	6	5757	6195.2
1114.4	1611.7	7	6	5698	3141.7
1115.9	1911.8	7	6	14349	27308.9
1116.4	1091.1	7	6	535	6558.8
1115.7	1164.2	7	6	14353	19580.9
1116.5	1388.0	7	6	5743	11639.7
1117.1	986.1	7	6	23904	7049.6
1119.8	176.3	7	6	14358	27891.7
1119.3	262.9	7	6	23898	4430.9
1118.0	1487.9	7	6	5727	8409.6
1119.0	1717.3	7	6	14347	4945.0
1122.0	1214.9	7	6	5790	8464.8
1121.6	1299.2	7	6	5755	17041.6
1123.0	143.0	7	6	23901	5762.5
1122.1	333.4	7	6	14344	13463.4
1122.4	1114.2	7	6	5770	10212.6
1121.7	1497.3	7	6	5757	6333.7
1123.2	21.5	7	6	5768	2738.4
1124.0	1449.3	7	6	5785	11627.6
1124.4	996.9	7	6	5778	4135.9
1124.3	1771.0	7	6	5793	16944.3
1124.6	1868.1	7	6	14364	14318.2
1125.5	969.7	7	6	23903	10855.5
1125.1	1897.0	7	6	14371	12339.1
1127.0	1477.1	7	6	5792	26960.7
1127.0	1693.2	7	6	14379	14360.4
1126.2	1736.0	7	6	23913	8131.0
1127.4	1742.6	7	6	14380	14348.9
1129.0	259.6	7	6	23899	10434.5
1128.5	1043.2	7	6	5838	23327.3
1130.1	418.9	7	6	14384	15992.2
1130.6	1365.6	7	6	5822	6240.6
1131.0	1528.1	7	6	5833	6194.0
1131.5	626.0	7	6	5820	7004.9
1131.2	1174.5	7	6	556	4911.5
1131.2	1447.1	7	6	5854	6134.8
1131.2	1818.3	7	6	5824	35457.6
1131.1	1918.1	7	6	14387	3514.3
1132.5	1037.9	7	6	5838	5602.0
1132.1	1705.9	7	6	5862	2633.0
1133.4	49.0	7	6	14390	13956.4
1133.6	196.4	7	6	14392	8246.0
1133.4	377.0	7	6	14385	18623.3
1133.6	1012.0	7	6	5852	14583.1
1133.0	2020.0	7	6	5895	5056.7
1133.7	1378.0	7	6	5859	1992.2
1134.6	1787.1	7	6	5873	3723.8
1133.0	1846.3	7	6	5825	4996.6
1135.3	1116.4	7	6	5878	3824.1
1136.2	486.7	7	6	5890	21604.3
1135.5	1318.6	7	6	5893	13114.7
1136.9	1515.0	7	6	23924	3992.5
1136.8	1649.0	7	6	25222	15123.5
1137.0	342.2	7	6	5847	6311.0
1137.4	358.5	7	6	5871	12036.4
1137.8	1149.5	7	6	5856	12751.8
1137.1	1416.0	7	6	14413	5125.4
1137.4	1770.4	7	6	5923	1894.4
1137.9	89.3	7	6	5896	3632.7
1139.9	1973.7	7	6	14403	2714.9
1141.4	478.7	7	6	23931	14494.6
1142.0	1552.1	7	6	23942	9078.8
1140.8	1694.4	7	6	5913	14641.2
1140.1	2018.0	7	6	5895	6472.9
1141.3	66.4	7	6	14427	1919.4
1142.0	398.6	7	6	25233	13158.8
1143.0	424.5	7	6	14418	12421.8
1143.0	1439.8	7	6	5932	17940.1
1142.9	1922.5	7	6	14408	17605.5
1143.1	1075.0	7	6	5902	17215.0
1146.0	65.0	7	6	14427	13532.5
1145.2	1195.7	7	6	564	7092.5
1145.8	1536.0	7	6	5894	5993.6
1145.8	1603.0	7	6	23934	8588.9
1147.2	219.9	7	6	5925	1475.9
1147.3	1498.0	7	6	5954	2298.0
1147.5	1515.3	7	6	5884	3641.9
1148.2	1123.6	7	6	5973	9853.3
1148.2	1509.9	7	6	5884	6787.2
1147.9	1680.5	7	6	5921	18089.7
1149.0	1867.5	7	6	5955	13657.2
1149.5	472.0	7	6	14437	15625.2
1149.1	543.7	7	6	5965	16896.6
1149.4	1283.0	7	6	5975	12143.8
1150.1	151.5	7	6	14428	18847.8
1149.0	1139.8	7	6	14431	11791.7
1150.3	289.6	7	6	23936	10998.6
1151.2	1306.6	7	6	573	2515.6
1150.6	1456.7	7	6	575	5068.6
1152.8	64.8	7	6	14462	3812.7
1153.0	173.5	7	6	5962	15595.7
1151.5	1371.0	7	6	5966	8952.9
1153.0	1492.9	7	6	5954	7648.1
1152.7	1113.0	7	6	6002	14630.4
1153.2	1725.4	7	6	6007	40305.6
1153.5	1777.3	7	6	14455	12036.9
1153.4	526.6	7	6	14436	31533.4
1154.6	1170.7	7	6	5998	38605.5
1154.5	1431.0	7	6	5953	6374.0
1154.5	1989.1	7	6	5989	4284.1
1155.4	1061.6	7	6	577	11678.5
1154.5	1181.3	7	6	5998	3636.5
1155.0	1031.0	7	6	14463	7588.3
1157.0	1036.4	7	6	14463	13620.8
1157.2	159.5	7	6	14464	6638.0
1156.7	581.2	7	6	6010	8260.4
1158.0	767.3	7	6	6067	16474.7
1158.0	1927.0	7	6	6022	34400.4
1158.2	446.0	7	6	6024	6228.4
1159.4	1453.6	7	6	6025	14128.4
1159.3	1949.9	7	6	6023	19334.1
1159.5	359.0	7	6	14445	7959.7
1160.9	1047.1	7	6	22539	4967.9
1161.0	1424.7	7	6	584	1698.9
1161.0	1883.4	7	6	6065	11627.9
1162.0	1265.2	7	6	14473	10646.1
1162.3	133.7	7	6	14477	12704.4
1163.0	511.3	7	6	6060	15799.4
1162.5	1547.4	7	6	6048	20177.3
1164.0	283.0	7	6	14499	2320.7
1162.7	506.0	7	6	6060	9205.4
1163.7	1299.0	7	6	6104	1076.6
1163.4	1441.0	7	6	6047	3188.3
1164.0	1829.2	7	6	6122	13680.7
1164.1	547.5	7	6	14483	5492.5
1164.0	1039.5	7	6	14463	2788.8
1164.9	1183.1	7	6	6091	20880.3
1164.6	1756.4	7	6	14497	2913.9
1164.3	1893.7	7	6	14479	4805.2
1166.0	100.7	7	6	14476	7668.4
1166.0	407.2	7	6	6072	2588.9
1164.9	1010.7	7	6	592	26360.9
1164.0	1475.1	7	6	14496	7416.7
1165.0	1557.7	7	6	6095	5130.9
1166.1	317.2	7	6	23956	22342.7
1166.4	437.3	7	6	6100	48247.6
1167.0	1421.0	7	6	600	24578.2
1166.6	1267.8	7	6	14473	8263.9
1166.1	1307.1	7	6	14490	5241.0
1168.5	1301.0	7	6	6104	3000.3
1168.6	1387.7	7	6	6094	8957.6
1168.5	1739.0	7	6	6085	4846.3
1167.8	1964.8	7	6	6058	2803.8
1169.0	2034.6	7	6	6097	3159.0
1170.0	733.0	7	6	6135	8418.3
1169.8	1064.3	7	6	14510	3497.0
1169.5	1297.0	7	6	6104	2137.1
1169.8	1440.0	7	6	6129	3823.4
1168.6	1613.8	7	6	6064	10191.8
1170.4	645.1	7	6	6101	2998.8
1170.1	1196.5	7	6	6136	10213.7
1170.7	1204.4	7	6	6136	20253.3
1170.5	1135.9	7	6	14495	7268.3
1170.7	1432.4	7	6	597	9914.1
1172.1	1420.5	7	6	600	9118.1
1173.0	1983.1	7	6	23974	25424.2
1173.0	127.0	7	6	23975	14753.5
1172.3	1024.2	7	6	18786	35656.9
1173.4	1107.3	7	6	595	8998.5
1172.6	1660.0	7	6	6111	15819.3
1174.2	1896.4	7	6	6194	8405.8
1174.4	629.1	7	6	6150	11616.8
1174.8	1066.3	7	6	14510	7089.7
1175.4	1647.9	7	6	14521	2652.1
1174.0	1726.9	7	6	6085	18170.1
1176.2	137.4	7	6	6143	4773.7
1177.0	380.7	7	6	6148	4451.0
1175.9	652.6	7	6	6159	18321.9
1176.0	1208.9	7	6	6136	8451.7
1177.3	1045.9	7	6	14533	22931.8
1178.4	73.6	7	6	14539	7890.1
1178.2	1059.7	7	6	6118	7115.2
1178.9	1146.0	7	6	596	6899.8
1179.0	1392.5	7	6	6155	1941.0
1178.9	1428.8	7	6	14537	6932.7
1178.0	1787.6	7	6	23977	3716.2
1180.0	1932.0	7	6	6147	12407.0
1179.7	1447.9	7	6	6156	5304.3
1181.5	1239.0	7	6	14553	10946.5
1180.0	1480.9	7	6	6172	12130.3
1180.6	1531.0	7	6	23981	6420.5
1181.7	1581.7	7	6	6192	30132.0
1180.0	1881.7	7	6	6181	26381.5
1182.2	619.0	7	6	14536	19404.0
1183.0	1546.5	7	6	6200	32356.8
1181.7	1661.8	7	6	14554	9959.6
1182.8	1675.8	7	6	6165	5999.7
1182.1	1707.0	7	6	6206	5076.5
1183.0	1513.6	7	6	6214	5375.5
1183.3	1619.3	7	6	6178	23197.3
1184.8	1065.4	7	6	14550	24449.1
1185.9	886.5	7	6	22552	4862.2
1186.2	85.0	7	6	6226	5620.1
1186.1	1070.3	7	6	14550	8498.9
1186.3	1315.2	7	6	23997	4337.2
1186.3	1731.1	7	6	6157	14157.4
1186.1	1750.7	7	6	14545	10983.5
1187.4	375.1	7	6	14562	10679.3
1187.7	358.3	7	6	6242	7210.1
1189.0	1211.0	7	6	23995	49079.1
1187.8	1408.0	7	6	6204	8824.5
1187.9	1796.0	7	6	6255	12152.5
1188.2	1267.2	7	6	6230	19239.6
1188.0	1707.9	7	6	6206	7541.1
1189.0	1725.0	7	6	6272	25177.8
1190.9	1041.0	7	6	6229	5728.4
1190.8	1201.0	7	6	6251	16637.2
1190.9	1306.8	7	6	6236	2500.3
1193.0	267.2	7	6	6241	2788.9
1192.5	749.9	7	6	6268	26834.1
1193.0	1029.8	7	6	6244	8260.3
1192.8	64.1	7	6	14577	5698.0
1194.0	1299.3	7	6	6326	12358.8
1193.0	1491.7	7	6	6264	18135.9
1192.6	1933.5	7	6	6275	16629.8
1195.6	1483.5	7	6	14597	19677.7
1195.9	1622.0	7	6	14595	1479.9
1196.4	364.4	7	6	6310	3671.9
1196.1	1252.4	7	6	621	17055.5
1196.2	1433.3	7	6	6314	6488.6
1195.8	1636.3	7	6	6305	10007.0
1196.0	1227.9	7	6	6252	5275.6
1196.8	1796.1	7	6	6323	6526.8
1197.9	158.4	7	6	14590	10133.8
1197.8	684.0	7	6	6298	19393.1
1198.2	1200.5	7	6	6325	3705.6
1198.4	1645.6	7	6	6305	15027.2
1198.8	1159.5	7	6	14603	16790.4
1199.5	780.7	7	6	24010	16269.5
1200.3	1812.5	7	6	6309	3399.9
1201.8	1205.0	7	6	6325	2631.3
1202.5	172.9	7	6	14615	4419.5
1201.8	1392.0	7	6	6308	6971.3
1203.4	353.6	7	6	14620	3205.0
1204.0	1229.3	7	6	6353	18981.2
1202.8	1316.8	7	6	6344	2876.9
1203.5	1707.0	7	6	6358	20336.6
1204.1	1114.7	7	6	625	13917.2
1204.3	1545.0	7	6	14613	2543.6
1205.2	151.7	7	6	14618	2242.5
1205.1	725.0	7	6	14622	9369.9
1206.0	862.9	7	6	639	7597.0
1205.7	1053.0	7	6	18827	22777.8
1205.1	1910.2	7	6	14614	4855.7
1206.1	1292.6	7	6	6326	4298.4
1206.8	1918.3	7	6	14632	2758.1
1207.0	2017.0	7	6	14643	7598.2
1208.0	857.8	7	6	634	30439.4
1208.0	986.0	7	6	6389	11934.8
1207.0	1420.2	7	6	6346	7753.8
1209.0	162.4	7	6	6332	9479.7
1208.2	1649.2	7	6	6350	17263.0
1209.1	220.0	7	6	14629	4905.2
1211.0	1634.2	7	6	6377	8803.8
1212.0	834.8	7	6	6373	14849.8
1211.7	1482.0	7	6	6402	8263.0
1211.7	1912.0	7	6	18826	8856.9
1212.8	634.5	7	6	6406	7226.3
1214.0	1146.0	7	6	640	8374.2
1214.0	1238.5	7	6	14658	4489.4
1213.6	1972.0	7	6	14650	6412.6
1214.6	26.0	7	6	14657	3493.4
1214.1	524.4	7	6	14652	13141.4
1213.9	1270.2	7	6	22574	12509.0
1214.3	1584.5	7	6	14627	3283.6
1214.8	1840.5	7	6	6417	4384.6
1214.3	1919.5	7	6	14661	3006.7
1214.3	61.0	7	6	14635	20852.9
1215.0	340.4	7	6	6443	3692.5
1216.0	1203.6	7	6	6444	29574.4
1214.9	1263.8	7	6	6392	9890.3
1216.7	832.2	7	6	6373	6223.6
1215.0	1065.5	7	6	14630	6327.8
1216.0	1139.0	7	6	6400	8549.0
1215.7	1860.1	7	6	18833	6713.3
1216.0	1891.0	7	6	14668	17397.7
1216.2	17.2	7	6	14657	21599.9
1218.0	151.2	7	6	14666	17028.6
1217.6	532.0	7	6	6421	4407.0
1219.0	1508.7	7	6	6415	2749.3
1218.8	1898.0	7	6	14659	6503.0
1220.0	634.7	7	6	6458	27442.1
1218.7	729.3	7	6	6407	9619.1
1220.0	1439.4	7	6	14678	3655.5
1219.7	1838.0	7	6	6417	8173.2
1219.4	136.2	7	6	25249	12318.3
1221.0	1552.6	7	6	652	22023.2
1219.9	1965.0	7	6	6489	4624.1
1221.3	397.3	7	6	14664	16921.9
1221.0	978.7	7	6	6433	15747.6
1221.3	999.0	7	6	642	9706.5
1221.2	1074.3	7	6	6423	2962.5
1221.1	1650.6	7	6	6463	2772.2
1221.9	1791.5	7	6	24033	12290.4
1223.0	194.4	7	6	24024	19567.4
1221.4	1094.1	7	6	6455	6506.7
1222.3	1493.0	7	6	14681	4131.3
1222.9	1618.2	7	6	22575	7485.3
1222.3	2003.0	7	6	6490	8894.0
1223.0	181.2	7	6	24050	5911.1
1224.0	1210.5	7	6	6482	8933.6
1222.3	1414.8	7	6	6425	3034.9
1223.8	1834.1	7	6	6441	3553.9
1224.1	1329.0	7	6	14677	12190.7
1225.0	1432.8	7	6	14678	20724.8
1223.9	1488.0	7	6	14681	34967.4
1223.5	1504.0	7	6	14681	19277.9
1224.8	276.8	7	6	24048	2834.4
1226.0	1034.1	7	6	6494	8633.8
1224.8	1197.3	7	6	6471	8597.1
1224.0	1217.0	7	6	6482	21814.2
1225.3	1371.9	7	6	6473	6069.6
1226.0	1601.6	7	6	24040	5032.6
1225.0	1968.6	7	6	6489	3241.5
1227.0	990.0	7	6	6474	8959.7
1225.7	1388.3	7	6	6446	15246.4
1225.8	1869.0	7	6	24038	9606.9
1227.5	637.0	7	6	6458	14685.4
1227.7	1295.3	7	6	22571	12616.4
1226.4	1727.0	7	6	6485	11669.3
1228.0	1977.4	7	6	6519	17688.8
1227.9	1108.7	7	6	14690	4941.1
1229.0	1115.7	7	6	6495	5442.0
1228.1	1751.9	7	6	6493	6015.4
1230.0	151.1	7	6	24068	5880.0
1228.8	1652.8	7	6	6463	21546.0
1230.1	1063.1	7	6	14704	9069.6
1231.2	307.5	7	6	6502	6981.6
1231.6	910.9	7	6	656	6561.5
1230.8	1429.0	7	6	6504	13808.6
1233.0	141.4	7	6	24069	9778.7
1232.4	844.6	7	6	14706	15193.3
1231.9	1049.2	7	6	24064	20798.3
1233.0	1476.0	7	6	6533	11976.4
1232.8	1714.1	7	6	24066	3622.1
1233.0	164.8	7	6	6523	2418.3
1234.3	956.5	7	6	6537	9456.4
1234.4	1038.3	7	6	6494	7674.5
1233.9	1228.9	7	6	24088	6577.0
1234.7	1385.1	7	6	6526	7797.5
1236.0	1747.1	7	6	6521	18096.1
1234.7	1833.4	7	6	22587	3587.3
1234.8	1870.2	7	6	24038	4360.3
1234.0	2045.9	7	6	14715	2741.8
1238.0	514.4	7	6	6557	13115.5
1236.9	1925.0	7	6	18848	3987.5
1238.0	189.6	7	6	6535	4134.0
1239.0	1390.8	7	6	14742	12559.1
1237.6	1739.5	7	6	6565	10423.7
1239.1	127.5	7	6	24081	35271.3
1239.3	1531.1	7	6	6553	11448.3
1238.6	1780.0	7	6	6554	36223.0
1238.0	1967.6	7	6	6575	13315.8
1240.0	825.3	7	6	14731	86365.2
1240.2	1273.1	7	6	24072	1924.3
1241.5	1149.7	7	6	14736	5017.2
1241.0	1814.2	7	6	6567	5528.1
1243.0	1774.8	7	6	6554	23043.3
1242.0	639.0	7	6	6571	7349.4
1244.0	762.8	7	6	14754	3358.8
1242.9	985.0	7	6	22596	1344.0
1243.2	1244.5	7	6	24099	6330.1
1243.4	1396.7	7	6	6580	4621.6
1244.0	1447.4	7	6	6587	11526.2
1243.4	1578.4	7	6	6534	14508.6
1242.6	1797.9	7	6	6566	3804.6
1243.0	513.0	7	6	6557	9753.4
1244.4	631.6	7	6	6593	29883.8
1244.3	818.6	7	6	6578	18042.5
1244.5	1435.9	7	6	14749	12584.0
1246.0	120.1	7	6	6600	3505.1
1245.2	1557.0	7	6	6528	2741.4
1244.3	1792.2	7	6	6566	6942.2
1245.8	100.5	7	6	6551	5028.5
1247.4	41.8	7	6	14751	2072.2
1249.0	662.5	7	6	24110	2495.2
1249.0	825.0	7	6	14764	46414.9
1247.9	1737.0	7	6	6627	16741.3
1248.2	1784.0	7	6	6554	18664.2
1248.0	1259.0	7	6	22593	5007.6
1250.7	279.0	7	6	25263	9621.9
1250.5	290.4	7	6	6629	43397.3
1249.6	629.8	7	6	6593	29175.2
1250.7	1107.0	7	6	683	3947.9
1250.8	1281.6	7	6	14760	12469.7
1250.3	1385.7	7	6	670	13294.8
1251.0	252.0	7	6	6648	6677.3
1251.3	599.4	7	6	6638	5333.0
1251.8	123.5	7	6	6619	3319.0
1252.6	301.1	7	6	6668	2693.5
1251.8	961.2	7	6	6662	24066.9
1253.0	1792.0	7	6	6657	3597.2
1253.4	1494.0	7	6	6632	32334.8
1253.1	1572.9	7	6	682	11122.9
1253.8	1598.7	7	6	14747	10851.7
1252.9	1660.6	7	6	6633	10751.0
1256.0	424.3	7	6	6659	3844.2
1254.9	776.7	7	6	685	2205.2
1255.7	975.9	7	6	6621	1683.3
1255.8	1243.7	7	6	14785	8543.8
1254.6	1610.0	7	6	6673	10414.9
1256.0	1694.3	7	6	6666	10451.0
1254.6	1994.7	7	6	6614	14585.9
1256.8	164.0	7	6	6667	3237.5
1256.0	342.0	7	6	6658	9802.5
1256.5	1150.9	7	6	6671	11548.9
1255.6	1802.8	7	6	6681	3948.6
1256.1	1923.3	7	6	14777	8198.0
1256.0	1045.0	7	6	6699	18110.1
1256.6	1756.4	7	6	6675	15318.1
1258.5	740.3	7	6	6711	16509.4
1258.1	1972.5	7	6	18871	2697.2
1259.7	177.0	7	6	14771	4456.6
1259.1	192.2	7	6	14787	12649.7
1259.6	746.9	7	6	6712	7404.2
1259.6	126.0	7	6	18867	3776.4
1261.2	981.7	7	6	6685	7875.5
1262.6	1773.0	7	6	6714	9642.2
1262.9	163.0	7	6	6667	27581.1
1262.7	1003.9	7	6	6698	3118.1
1263.7	1540.8	7	6	24126	5862.7
1265.0	1259.9	7	6	24122	4846.3
1264.3	1460.0	7	6	6739	5878.6
1264.0	1720.5	7	6	6690	31459.8
1264.8	1989.4	7	6	6744	5618.8
1264.7	740.4	7	6	6711	7490.3
1265.6	1191.1	7	6	697	8552.3
1265.6	1315.3	7	6	6719	13012.2
1264.9	1781.0	7	6	6674	14270.5
1266.7	680.2	7	6	14803	4390.1
1265.0	1334.0	7	6	22627	12408.0
1265.8	1499.8	7	6	14807	3978.4
1265.8	1546.6	7	6	24126	12296.7
1268.0	966.0	7	6	6727	15161.7
1267.6	1600.0	7	6	6784	9341.6
1268.1	286.9	7	6	14810	17600.0
1268.0	1433.0	7	6	6777	6103.1
1268.9	1812.8	7	6	6795	1964.5
1269.3	233.8	7	6	6759	10113.8
1269.1	1099.7	7	6	6717	12321.7
1269.5	1197.3	7	6	14816	8168.9
1269.1	1554.0	7	6	22620	5099.4
1270.3	78.0	7	6	6780	13386.0
1270.4	1261.0	7	6	24122	14647.6
1271.0	1477.0	7	6	6793	10905.1
1270.0	1506.7	7	6	14833	4233.3
1271.0	1764.0	7	6	6757	14606.4
1270.9	355.5	7	6	6771	29435.3
1270.8	615.0	7	6	6797	3599.1
1270.8	1288.4	7	6	24147	16304.8
1271.0	622.0	7	6	6753	7173.3
1272.6	1120.9	7	6	702	1608.9
1272.9	628.4	7	6	14837	4273.0
1273.7	271.0	7	6	24139	7714.3
1274.6	277.3	7	6	24139	9416.5
1274.1	813.6	7	6	6824	5045.2
1274.7	944.3	7	6	6814	5544.0
1273.5	966.0	7	6	6727	8153.7
1273.3	1193.5	7	6	697	10435.4
1273.6	1560.6	7	6	14836	14205.3
1274.7	820.3	7	6	14834	4611.9
1274.4	1332.7	7	6	22628	7661.9
1275.6	1800.8	7	6	6794	15526.7
1277.0	574.7	7	6	6790	4223.2
1277.2	252.3	7	6	6807	4894.5
1277.3	1578.8	7	6	14822	10607.1
1276.0	1870.8	7	6	24154	2484.4
1277.1	1970.2	7	6	6823	2062.0
1278.4	409.9	7	6	14846	3574.8
1278.5	785.2	7	6	6813	7626.0
1278.1	1146.9	7	6	6803	4784.7
1278.6	1865.1	7	6	24154	6901.2
1279.8	932.9	7	6	6829	8607.9
1278.2	1188.0	7	6	6843	5549.1
1279.5	1451.4	7	6	6799	12426.2
1278.7	1478.5	7	6	6793	3283.2
1279.8	99.2	7	6	6806	7289.7
1280.0	611.6	7	6	6835	9024.9
1281.0	620.0	7	6	6835	5139.0
1280.5	1127.9	7	6	14851	16580.4
1280.9	1207.7	7	6	22632	8118.8
1281.9	171.2	7	6	6828	11703.1
1281.4	946.1	7	6	6853	13783.6
1280.0	1269.1	7	6	22635	11630.5
1282.0	1462.9	7	6	24168	8858.5
1282.0	1891.1	7	6	6868	5758.7
1281.4	153.0	7	6	25268	4491.2
1282.6	1281.0	7	6	6846	14913.7
1282.8	1343.0	7	6	22655	3510.4
1282.1	1762.9	7	6	6840	4390.2
1283.2	1176.4	7	6	22634	54783.8
1283.0	1202.3	7	6	24169	8091.1
1283.7	1622.5	7	6	14859	19019.1
1284.6	520.6	7	6	6860	11609.9
1286.0	1147.4	7	6	6854	32142.7
1285.7	1795.4	7	6	14870	2371.3
1287.0	447.0	7	6	6870	8177.7
1286.1	531.1	7	6	6860	3979.8
1286.2	1401.0	7	6	14865	18022.6
1286.0	1468.0	7	6	14883	5329.1
1287.0	147.0	7	6	6890	2523.7
1288.0	1204.6	7	6	24169	42704.4
1287.9	1448.6	7	6	6878	12501.1
1287.5	177.6	7	6	6945	6038.0
1289.0	393.6	7	6	6898	3725.3
1287.4	1888.8	7	6	6868	4666.1
1289.6	326.4	7	6	14876	3634.6
1288.9	1716.3	7	6	6895	5768.4
1290.3	758.6	7	6	6875	3491.9
1290.6	2044.3	7	6	14896	18052.5
1291.2	1337.2	7	6	22651	10543.9
1290.5	1367.8	7	6	18921	6389.7
1290.9	1475.5	7	6	6892	4518.8
1293.5	830.0	7	6	14874	5306.2
1292.6	1496.1	7	6	14899	2996.3
1294.4	604.5	7	6	22648	24105.3
1293.7	973.8	7	6	6931	8575.0
1293.9	1228.4	7	6	722	6581.8
1294.4	1720.3	7	6	6895	7257.8
1293.7	1994.7	7	6	14900	5434.3
1295.0	1042.5	7	6	725	26918.8
1295.4	486.9	7	6	6936	17058.0
1298.0	794.6	7	6	6929	12814.4
1298.6	1238.6	7	6	6925	9085.2
1299.0	1288.3	7	6	25282	22203.9
1297.4	1572.8	7	6	6968	3086.5
1299.4	176.0	7	6	6945	3362.0
1298.7	785.1	7	6	6956	10902.0
1299.4	914.4	7	6	14922	18642.4
1299.2	1924.6	7	6	14917	5622.4
1299.0	609.0	7	6	6954	26206.0
1302.0	457.5	7	6	6983	14831.4
1303.2	406.8	7	6	14913	5063.3
1303.8	1510.0	7	6	731	13187.4
1304.6	1228.6	7	6	6992	4459.3
1305.3	1242.0	7	6	24190	9886.3
1304.9	1816.4	7	6	7010	6733.8
1306.9	330.2	7	6	6996	9800.6
1306.7	655.8	7	6	6886	2319.2
1305.0	939.8	7	6	6957	4500.8
1305.8	1561.5	7	6	734	12440.1
1307.0	1961.7	7	6	7035	6641.6
1307.1	135.4	7	6	14942	3932.7
1306.5	237.9	7	6	14937	12159.3
1307.0	1336.0	7	6	22652	7158.2
1307.9	1343.8	7	6	25283	6570.7
1307.3	1739.9	7	6	7028	3218.3
1307.7	1829.6	7	6	7034	35984.3
1308.6	953.1	7	6	7003	8666.7
1308.5	962.0	7	6	7003	20342.0
1308.9	131.5	7	6	14942	2465.5
1309.5	490.7	7	6	7001	9775.4
1309.6	1141.2	7	6	7024	4085.1
1309.0	1260.9	7	6	6993	15137.3
1309.4	1790.0	7	6	7092	10401.4
1309.2	1869.7	7	6	14953	25131.8
1310.7	1816.6	7	6	7010	4633.6
1310.7	1909.6	7	6	7020	2958.3
1311.0	1315.8	7	6	22682	16222.0
1311.1	1450.0	7	6	14939	10687.8
1311.6	1549.0	7	6	22685	10248.5
1312.6	566.4	7	6	7057	18669.7
1312.9	970.3	7	6	7079	6322.5
1313.1	1732.0	7	6	14956	3215.3
1312.0	1862.7	7	6	24189	18434.1
1313.0	1532.9	7	6	14963	3325.1
1315.8	1500.3	7	6	6966	2791.7
1315.9	1057.0	7	6	7064	29090.6
1318.0	452.2	7	6	7085	16811.3
1317.4	522.0	7	6	747	5084.9
1316.0	562.4	7	6	7103	5272.2
1318.3	628.0	7	6	14978	3627.3
1319.0	1965.0	7	6	14980	8567.5
1320.0	160.0	7	6	14983	24272.1
1318.3	516.8	7	6	7070	7882.4
1318.7	823.5	7	6	7073	12169.9
1319.0	1504.8	7	6	24220	8128.2
1318.8	1778.3	7	6	14969	23113.5
1319.6	1957.0	7	6	7095	7933.2
1319.6	743.0	7	6	753	3420.0
1320.3	773.6	7	6	7052	6796.8
1321.9	1367.0	7	6	7120	23492.9
1321.1	311.4	7	6	14992	3071.2
1322.3	1288.0	7	6	7143	14367.7
1321.0	1585.5	7	6	14975	12058.9
1321.5	1700.7	7	6	7110	13238.4
1323.7	674.9	7	6	7109	14330.2
1324.0	516.2	7	6	7140	5531.4
1326.0	557.0	7	6	14999	5168.5
1324.7	607.1	7	6	7128	4858.8
1325.6	1056.4	7	6	7141	3438.9
1324.7	1462.1	7	6	14997	6125.1
1325.5	739.5	7	6	753	23876.4
1327.0	1430.0	7	6	7238	12044.8
1327.0	1534.3	7	6	18964	24140.5
1326.4	509.2	7	6	7140	4629.7
1327.1	1920.5	7	6	7176	18741.4
1329.0	1118.7	7	6	7131	9355.3
1327.7	1995.9	7	6	15003	7853.8
1329.3	1912.1	7	6	18959	1358.1
1329.8	262.0	7	6	7166	15079.9
1330.1	1026.6	7	6	754	4734.8
1330.6	1271.0	7	6	15019	3842.2
1331.5	176.0	7	6	7206	12465.5
1331.3	328.6	7	6	7207	5383.6
1331.8	825.7	7	6	7192	14371.7
1330.4	1109.4	7	6	7174	8197.6
1330.7	1192.9	7	6	762	4948.1
1332.3	354.7	7	6	15017	17852.2
1331.1	1331.0	7	6	7157	31105.9
1331.6	1348.0	7	6	7150	6518.9
1332.3	1728.9	7	6	7214	39740.5
1332.2	1870.4	7	6	7188	13256.1
1333.9	428.5	7	6	7208	24365.4
1333.3	636.8	7	6	7200	1355.2
1332.5	990.5	7	6	764	3976.2
1332.9	1410.2	7	6	22691	3544.7
1335.2	436.7	7	6	15034	2976.3
1336.0	1292.7	7	6	22687	9695.5
1336.4	404.7	7	6	7208	12643.3
1335.0	1913.5	7	6	7231	4711.0
1338.0	1076.4	7	6	7237	14861.8
1336.2	1120.6	7	6	7280	25702.3
1337.2	1645.8	7	6	15040	17169.5
1338.4	320.0	7	6	15042	12391.0
1337.0	1837.0	7	6	7197	4408.7
1338.9	161.0	7	6	7275	10694.2
1339.5	246.4	7	6	7242	2894.8
1338.8	384.3	7	6	7263	20823.4
1338.0	885.0	7	6	7201	9561.8
1340.0	1208.8	7	6	15039	8172.4
1339.3	1520.0	7	6	24245	15460.0
1338.9	1680.3	7	6	7251	3298.2
1341.0	480.7	7	6	15046	5965.2
1340.3	1379.3	7	6	22692	4413.8
1340.2	1860.1	7	6	7273	5457.3
1341.0	170.1	7	6	7275	11748.1
1341.6	1449.2	7	6	7299	4660.5
1342.2	1334.7	7	6	18982	4119.7
1342.8	284.4	7	6	15075	1872.1
1342.4	1200.6	7	6	15039	14349.4
1344.8	474.8	7	6	15070	5089.1
1344.4	1684.9	7	6	7304	5320.3
1344.1	1768.0	7	6	7271	36874.6
1345.0	138.3	7	6	15049	3907.9
1344.0	190.7	7	6	15041	13158.1
1344.5	442.0	7	6	25292	10298.2
1345.3	447.0	7	6	25292	3667.2
1346.3	275.4	7	6	7307	19268.0
1347.0	670.6	7	6	7334	9520.1
1347.4	1179.5	7	6	15080	4461.4
1346.0	1181.7	7	6	15080	6881.3
1347.7	1668.0	7	6	7284	4191.2
1348.3	247.0	7	6	7242	13316.2
1349.0	1585.3	7	6	7354	5427.9
1349.0	1820.0	7	6	24256	22907.4
1349.0	2002.8	7	6	7331	6908.2
1349.3	892.4	7	6	7337	3363.7
1349.5	1032.3	7	6	7364	5014.9
1348.5	1942.2	7	6	15089	29872.8
1349.7	632.4	7	6	7369	24453.9
1351.0	1719.0	7	6	15087	12247.9
1349.0	2011.4	7	6	15069	12473.3
1351.3	36.4	7	6	7332	5065.4
1350.0	356.8	7	6	7343	37031.0
1350.5	623.5	7	6	7358	25777.0
1352.0	759.4	7	6	7345	4478.6
1350.1	1615.0	7	6	7355	11463.5
1352.0	474.9	7	6	15070	2905.8
1351.1	952.0	7	6	15079	5325.3
1352.7	1035.1	7	6	7364	10595.5
1352.3	1308.3	7	6	784	8441.0
1353.0	1353.3	7	6	7448	3891.8
1351.2	1767.3	7	6	7398	10162.1
1353.2	127.8	7	6	15103	12337.8
1353.0	1444.1	7	6	7381	13342.4
1354.4	313.8	7	6	7400	13185.3
1353.7	697.4	7	6	7379	21050.7
1355.0	1147.2	7	6	24262	18123.7
1355.0	1386.0	7	6	24266	31239.4
1354.0	1567.6	7	6	15081	34970.2
1353.7	1821.1	7	6	7399	6061.0
1355.7	730.0	7	6	7394	24377.4
1355.6	1053.3	7	6	7385	18258.3
1356.0	1269.1	7	6	7423	10056.5
1355.5	1421.2	7	6	7397	7161.7
1355.7	1450.1	7	6	7381	7278.0
1356.3	1811.5	7	6	24256	3468.7
1357.6	806.0	7	6	15114	3117.3
1357.1	1140.6	7	6	7396	5688.8
1357.5	1364.8	7	6	7448	2771.8
1357.6	1447.0	7	6	7381	6290.0
1357.3	2021.7	7	6	15102	6557.8
1357.0	1834.7	7	6	7392	10346.4
1359.1	627.0	7	6	7428	4785.3
1360.0	791.4	7	6	15114	7862.1
1358.0	835.0	7	6	7361	6980.4
1361.0	145.7	7	6	7409	14680.7
1359.9	634.6	7	6	790	23111.8
1359.8	829.1	7	6	7418	22237.2
1360.7	1250.4	7	6	7447	8682.5
1360.5	1272.0	7	6	7423	9596.0
1361.0	196.3	7	6	15094	4060.4
1362.0	327.5	7	6	7465	24672.1
1361.8	563.4	7	6	7426	15604.9
1362.0	818.7	7	6	7454	22106.7
1360.3	1389.6	7	6	24266	23123.9
1361.5	1599.7	7	6	789	3974.1
1361.3	1794.0	7	6	15110	17028.3
1361.3	2005.3	7	6	7442	21810.4
1361.4	910.8	7	6	7443	24594.3
1361.6	988.0	7	6	7403	7363.4
1361.0	1129.0	7	6	24273	19280.5
1362.9	1416.0	7	6	15117	21933.7
1361.7	1657.8	7	6	7433	12384.8
1362.7	1851.0	7	6	7326	5476.2
1363.4	575.0	7	6	7480	4291.8
1363.3	687.6	7	6	7430	6599.9
1363.8	1670.5	7	6	7463	5471.5
1364.9	1550.9	7	6	24287	3365.0
1364.3	1631.3	7	6	15134	16280.7
1364.7	1813.2	7	6	7499	30906.1
1367.0	605.0	7	6	7505	17622.2
1365.7	1099.0	7	6	24293	7388.3
1366.7	1739.0	7	6	24295	20529.1
1366.9	990.4	7	6	15141	4223.0
1367.3	1070.6	7	6	7501	28755.0
1368.0	1318.0	7	6	15148	9630.5
1367.5	1706.1	7	6	24288	24769.3
1367.2	1733.0	7	6	24295	14678.3
1367.7	920.0	7	6	7469	4460.6
1367.7	1348.6	7	6	19016	9381.7
1368.8	1736.0	7	6	24295	4797.9
1368.3	1876.8	7	6	15143	6999.7
1368.5	2037.3	7	6	7476	12468.6
1370.0	229.0	7	6	7519	9806.7
1369.3	1063.1	7	6	7529	2789.0
1370.7	548.9	7	6	7513	10168.8
1369.6	1544.0	7	6	24287	2063.9
1369.0	1629.0	7	6	15134	28638.2
1369.7	2011.4	7	6	15158	8660.3
1370.8	1102.6	7	6	15147	6038.6
1371.0	1667.8	7	6	7534	5994.8
1372.6	584.5	7	6	795	2613.1
1371.7	1284.5	7	6	798	2557.8
1371.8	1884.0	7	6	15162	4156.6
1373.1	1367.0	7	6	7548	12736.8
1373.4	1459.7	7	6	7556	4201.9
1375.0	1936.5	7	6	7569	27180.1
1375.1	233.1	7	6	15170	5171.4
1375.6	1605.0	7	6	7559	27541.7
1376.8	499.8	7	6	25302	4503.9
1378.0	308.3	7	6	7524	11678.5
1378.0	513.0	7	6	7570	5445.6
1377.6	1288.5	7	6	7604	29173.4
1377.0	680.1	7	6	7537	6600.3
1378.5	962.8	7	6	7550	19234.5
1379.0	1769.0	7	6	7590	6304.6
1379.3	949.4	7	6	15165	10092.4
1378.7	1351.0	7	6	7600	18021.0
1378.6	1503.8	7	6	7575	10999.5
1379.5	1740.6	7	6	25685	21084.4
1378.8	2008.3	7	6	15184	2818.6
1380.1	523.4	7	6	7571	19909.9
1380.5	1313.0	7	6	15182	27032.1
1381.0	1669.3	7	6	7601	1531.1
1379.9	1753.1	7	6	15173	3118.8
1379.8	1919.5	7	6	7592	8621.8
1380.4	1925.4	7	6	7592	2716.6
1381.8	467.9	7	6	15175	21256.3
1382.0	1363.9	7	6	7548	3823.5
1383.0	189.3	7	6	7595	11069.6
1383.0	350.4	7	6	15190	9574.1
1382.9	1507.9	7	6	7613	7414.7
1382.2	1581.3	7	6	7608	4110.1
1382.9	434.3	7	6	25305	20693.3
1382.7	644.7	7	6	15201	7268.9
1382.6	1849.2	7	6	7631	6080.2
1384.9	1371.3	7	6	7606	34087.4
1385.9	1241.0	7	6	7649	15547.7
1384.2	1291.1	7	6	7604	26164.4
1387.0	740.0	7	6	7626	22657.0
1385.6	996.9	7	6	7647	5199.0
1386.6	1465.1	7	6	15203	3359.0
1386.2	1472.6	7	6	15203	12168.6
1386.9	1526.0	7	6	24324	18439.6
1387.4	1328.7	7	6	7612	3318.4
1387.7	1506.0	7	6	7613	11471.2
1387.9	41.9	7	6	7653	1879.7
1387.8	1018.5	7	6	7640	12022.5
1387.0	1049.9	7	6	7641	37857.6
1389.0	1513.1	7	6	7613	21666.3
1389.0	225.0	7	6	15207	12284.8
1389.1	1024.0	7	6	7640	10702.5
1389.4	1451.7	7	6	7634	18943.1
1389.0	266.9	7	6	15208	26718.4
1391.0	728.9	7	6	7602	3862.8
1390.4	1147.5	7	6	814	11612.5
1390.8	1690.0	7	6	7615	21819.6
1391.0	1700.4	7	6	7615	18930.8
1392.0	143.0	7	6	15218	11632.1
1391.3	375.9	7	6	7674	6502.1
1391.1	715.3	7	6	15219	12769.3
1392.0	529.8	7	6	813	14664.4
1393.7	420.8	7	6	7685	25677.0
1393.4	427.2	7	6	7685	18438.9
1393.1	577.8	7	6	24338	9135.7
1393.3	1586.0	7	6	7711	6729.9
1394.5	1039.3	7	6	7665	16980.1
1393.9	2039.4	7	6	7643	3374.9
1394.0	1050.1	7	6	7641	13753.7
1395.9	1513.6	7	6	7704	4204.0
1396.7	896.8	7	6	7670	6659.7
1396.1	2011.7	7	6	15227	3142.8
1397.4	377.6	7	6	7715	4110.1
1397.8	1247.8	7	6	7732	14705.6
1397.5	1301.4	7	6	7710	11598.5
1397.9	1329.0	7	6	15253	9115.0
1397.2	1506.8	7	6	7704	6368.4
1396.5	1931.9	7	6	15213	19132.5
1397.9	194.0	7	6	15238	10446.3
1397.7	431.9	7	6	7668	12975.6
1397.0	1184.6	7	6	7666	11515.8
1398.6	1713.0	7	6	15233	1765.4
1398.7	1687.0	7	6	15241	18494.4
1400.5	320.9	7	6	20248	9773.7
1399.3	426.9	7	6	15250	2299.3
1400.4	930.0	7	6	7729	3342.8
1400.6	989.4	7	6	7750	14501.7
1400.9	1588.4	7	6	7711	3938.2
1400.5	1936.3	7	6	15213	8777.7
1401.4	908.1	7	6	15236	3008.3
1400.6	954.4	7	6	7721	1793.3
1401.2	964.0	7	6	15252	2211.9
1400.0	1511.0	7	6	7704	6986.7
1401.4	313.4	7	6	24351	4407.4
1402.1	896.5	7	6	7670	3506.3
1402.5	1944.8	7	6	7749	18666.6
1403.8	359.6	7	6	7754	20328.0
1404.0	940.1	7	6	7763	4015.8
1404.0	1024.7	7	6	15266	15101.7
1403.7	28.4	7	6	15255	14801.6
1403.1	278.0	7	6	19057	11695.0
1403.8	1236.8	7	6	7765	7980.0
1404.3	1664.5	7	6	7753	11998.9
1404.9	725.0	7	6	7699	1937.8
1404.6	1499.0	7	6	7766	14132.2
1405.4	1847.8	7	6	15275	2813.5
1406.0	404.6	7	6	22710	4385.8
1406.1	1279.8	7	6	7746	9743.5
1406.2	1654.3	7	6	7753	14571.9
1407.8	137.0	7	6	7771	32934.6
1407.5	246.2	7	6	7762	28560.0
1408.0	410.0	7	6	22710	16031.5
1407.4	540.0	7	6	25310	4372.9
1407.1	1030.7	7	6	15266	2963.5
1406.0	1361.8	7	6	7739	11218.3
1408.0	1539.5	7	6	7741	12600.9
1407.8	1596.8	7	6	7759	7077.5
1407.3	1686.0	7	6	7776	16206.3
1409.0	73.5	7	6	15272	2598.5
1407.0	293.0	7	6	15277	6826.1
1407.0	581.1	7	6	7794	19536.3
1408.0	1166.0	7	6	7786	11846.6
1408.2	1407.3	7	6	15271	9257.6
1408.0	1719.0	7	6	7767	20379.7
1409.9	939.0	7	6	7763	13751.2
1408.8	1733.6	7	6	7768	5006.3
1411.0	415.6	7	6	831	11348.2
1412.8	110.0	7	6	15285	8107.8
1412.3	474.5	7	6	7840	8850.0
1412.4	1854.0	7	6	7815	24009.5
1413.1	147.0	7	6	15290	13392.5
1414.0	369.0	7	6	15297	28017.0
1414.4	1233.8	7	6	7788	5360.7
1415.0	1653.0	7	6	15291	10036.9
1413.9	1965.6	7	6	15280	5624.2
1416.0	724.4	7	6	24372	8349.0
1415.6	1248.2	7	6	836	2585.9
1414.0	1790.6	7	6	7814	4883.4
1415.4	1926.3	7	6	7816	14404.5
1416.8	280.5	7	6	7847	11760.2
1415.8	1036.8	7	6	15301	49983.5
1417.6	1122.7	7	6	15308	5693.4
1417.9	1188.0	7	6	7825	5151.9
1417.5	1252.7	7	6	836	3118.0
1419.1	690.5	7	6	7884	3970.2
1420.0	1426.1	7	6	841	4923.6
1420.4	172.0	7	6	15306	9704.1
1421.0	288.0	7	6	15321	3503.1
1421.0	915.9	7	6	7823	5301.9
1420.2	6.8	7	6	7807	8754.8
1421.8	189.0	7	6	15323	5327.5
1420.0	1688.1	7	6	15298	36087.9
1422.1	255.0	7	6	7853	11502.0
1421.1	501.1	7	6	24370	2521.6
1422.1	877.4	7	6	7849	6946.0
1422.2	981.3	7	6	7877	6933.6
1421.9	1899.9	7	6	7844	1681.9
1423.4	247.5	7	6	7872	8443.6
1423.2	1034.7	7	6	7885	6254.7
1423.1	1541.6	7	6	7889	2304.7
1423.8	1545.0	7	6	7889	3439.2
1424.0	1889.8	7	6	7862	9941.9
1424.6	957.0	7	6	7893	5403.5
1424.4	1159.9	7	6	15322	10835.9
1423.0	1459.1	7	6	7867	11728.1
1424.0	1820.4	7	6	15343	1523.3
1424.7	546.5	7	6	22726	2272.6
1426.0	1221.8	7	6	7879	2581.1
1426.6	97.0	7	6	7910	7679.1
1426.8	697.9	7	6	7884	4336.2
1426.0	1235.6	7	6	7866	6705.1
1426.4	1273.4	7	6	7873	20060.5
1427.1	973.1	7	6	15328	7088.4
1427.7	1444.0	7	6	7896	68185.9
1429.0	1465.7	7	6	7936	9468.8
1429.0	1491.0	7	6	7913	12182.2
1427.9	1994.0	7	6	15357	28079.1
1429.4	1074.0	7	6	7901	26636.9
1429.9	1710.8	7	6	7916	16068.2
1431.0	75.0	7	6	7938	29039.6
1430.7	309.7	7	6	7898	15212.4
1429.7	948.5	7	6	15341	9727.1
1431.0	1763.0	7	6	15319	11279.2
1432.2	1169.6	7	6	843	7970.9
1434.0	1646.1	7	6	7890	6459.2
1434.0	339.5	7	6	7923	6511.1
1434.2	1460.1	7	6	15362	16266.4
1433.8	1601.4	7	6	22730	36158.5
1434.2	1885.9	7	6	15366	4728.2
1436.0	346.0	7	6	24400	3032.1
1436.4	691.0	7	6	15355	3696.4
1437.0	1118.8	7	6	7927	2694.6
1435.6	1141.6	7	6	7959	2391.5
1436.4	1560.1	7	6	7940	12847.2
1436.4	698.3	7	6	7962	11820.6
1436.6	1228.6	7	6	7951	9078.5
1438.7	1240.4	7	6	847	19582.7
1437.1	1535.0	7	6	7939	10604.5
1440.0	1067.5	7	6	7999	3389.6
1439.2	1202.2	7	6	15377	15264.5
1438.9	1568.8	7	6	7961	5272.4
1438.0	1784.2	7	6	7931	27964.9
1439.4	1964.9	7	6	7980	3306.4
1440.9	345.2	7	6	24400	10425.5
1440.1	1447.0	7	6	851	10402.0
1440.3	1756.8	7	6	7988	18843.6
1442.0	1503.5	7	6	7888	9970.1
1441.7	1549.9	7	6	7940	15809.1
1440.0	1834.0	7	6	7954	9199.5
1443.0	470.8	7	6	24386	4483.1
1441.9	1593.7	7	6	15394	3830.2
1441.6	1657.9	7	6	7996	22771.4
1442.3	1814.7	7	6	7997	6556.2
1443.8	1385.4	7	6	7952	11377.1
1444.1	1040.8	7	6	25357	42200.6
1444.7	1061.0	7	6	7999	10504.5
1444.9	1597.4	7	6	15394	10688.6
1444.3	1862.7	7	6	8027	2052.2
1444.0	2021.9	7	6	15378	13262.6
1446.0	1081.0	7	6	15406	5438.5
1445.0	1130.0	7	6	15392	4559.1
1445.6	146.0	7	6	15400	17461.0
1447.0	1297.1	7	6	8011	6047.1
1446.7	1696.7	7	6	8054	29606.9
1448.0	1073.9	7	6	15406	10304.5
1446.8	1556.6	7	6	22734	20596.4
1446.1	1785.2	7	6	24419	6857.1
1447.7	1810.9	7	6	15421	3734.5
1446.7	2015.6	7	6	8047	12143.0
1448.7	1160.0	7	6	15412	28536.4
1447.7	1257.6	7	6	15397	2002.3
1448.8	1783.1	7	6	24419	8471.0
1448.2	1830.1	7	6	25701	4758.9
1448.9	1450.8	7	6	8021	1462.5
1449.4	1529.0	7	6	8045	13378.2
1449.0	1702.0	7	6	8054	12982.3
1449.6	1219.5	7	6	7971	4430.9
1451.0	2017.6	7	6	8047	13622.2
1451.4	1287.4	7	6	7973	2528.4
1451.2	1989.5	7	6	15432	4867.5
1453.0	1858.0	7	6	8083	24047.5
1452.1	1936.7	7	6	15407	2225.2
1452.4	2022.0	7	6	8066	13836.9
1452.9	798.9	7	6	15438	4744.1
1453.0	1710.4	7	6	8043	3716.8
1453.8	722.0	7	6	856	18333.3
1453.6	727.7	7	6	856	2586.7
1454.8	871.6	7	6	8024	12025.7
1455.0	1041.0	7	6	8061	5075.3
1455.0	1603.2	7	6	25364	9574.9
1454.0	166.6	7	6	15437	13447.5
1455.6	795.9	7	6	15438	2277.6
1456.4	152.8	7	6	15452	9731.5
1455.9	1854.1	7	6	8083	5290.6
1456.3	1866.9	7	6	15431	3277.2
1457.1	554.7	7	6	15442	4623.6
1457.7	1072.8	7	6	8107	4108.6
1458.0	1420.3	7	6	8071	6950.1
1459.8	1577.0	7	6	24427	18017.3
1460.0	1655.4	7	6	8086	13057.5
1461.0	1819.2	7	6	8099	7360.7
1461.9	1062.1	7	6	15461	8069.0
1462.5	1069.2	7	6	8107	2889.0
1463.7	1884.1	7	6	860	6565.5
1465.0	201.0	7	6	15481	5883.4
1464.1	385.2	7	6	8154	8310.6
1465.0	1532.8	7	6	15485	5192.7
1463.7	1572.3	7	6	15466	4105.3
1465.1	1299.7	7	6	8130	2633.4
1464.9	1307.0	7	6	8130	6534.1
1466.0	1548.9	7	6	8144	5010.5
1465.4	1739.0	7	6	15486	3017.2
1464.8	1826.4	7	6	15473	1526.0
1466.5	289.7	7	6	8153	6269.0
1466.3	330.8	7	6	8125	10919.3
1466.6	363.3	7	6	862	7462.7
1466.5	1157.4	7	6	15477	7833.1
1467.9	242.0	7	6	15471	56210.5
1466.0	263.5	7	6	15459	46188.9
1467.4	1196.0	7	6	8142	3664.0
1467.1	1589.0	7	6	8138	6789.8
1468.1	396.3	7	6	15472	8818.0
1468.0	1124.1	7	6	8163	27015.9
1468.1	1432.9	7	6	15484	14770.6
1469.3	1728.0	7	6	8165	3546.1
1469.7	1752.0	7	6	15488	13777.9
1471.3	376.2	7	6	15490	9883.1
1471.1	1941.3	7	6	15494	2975.5
1474.0	1214.0	7	6	8171	7281.6
1472.6	2014.5	7	6	15512	8682.6
1474.1	417.0	7	6	24448	10576.1
1475.0	708.2	7	6	15498	1745.5
1475.0	1305.4	7	6	8191	8803.1
1475.5	357.5	7	6	8195	9133.3
1474.7	1931.9	7	6	15494	4837.5
1476.4	1035.0	7	6	8226	11048.5
1477.0	1163.9	7	6	8207	3769.5
1476.1	1202.7	7	6	8157	8892.0
1476.8	1434.0	7	6	15484	15305.3
1475.8	1463.5	7	6	866	19196.8
1476.7	1755.0	7	6	15510	10060.0
1477.7	175.5	7	6	8211	15482.6
1476.6	241.5	7	6	15513	2052.4
1476.9	1425.8	7	6	22749	8538.7
1478.0	1730.0	7	6	24449	2775.1
1477.0	1818.5	7	6	15503	12499.7
1480.0	1179.0	7	6	8208	18429.3
1480.6	196.1	7	6	870	3640.1
1480.1	1090.2	7	6	8128	1948.9
1479.0	1194.1	7	6	8231	3015.0
1480.1	1480.8	7	6	8200	4701.9
1480.8	597.9	7	6	15519	23810.1
1482.0	1403.0	7	6	8193	29622.8
1481.3	1742.4	7	6	8325	4180.9
1482.7	259.0	7	6	15529	26814.6
1481.4	293.6	7	6	15523	3455.0
1482.2	567.3	7	6	8253	4522.2
1482.3	709.7	7	6	8235	13052.5
1482.0	415.8	7	6	24448	11988.8
1483.7	163.0	7	6	15522	6279.0
1484.3	562.4	7	6	8253	3878.7
1483.0	1161.9	7	6	872	7410.4
1484.5	1423.1	7	6	8248	3497.0
1484.5	375.5	7	6	22751	2074.0
1484.6	1071.2	7	6	869	5208.8
1485.2	1428.8	7	6	8274	9038.5
1485.0	692.0	7	6	15517	3638.0
1487.0	1093.0	7	6	22752	11905.8
1486.7	1185.9	7	6	8263	17631.4
1485.0	1736.9	7	6	8258	3402.3
1486.9	297.8	7	6	15523	5818.1
1488.3	1469.0	7	6	8239	4354.4
1487.1	1724.0	7	6	24459	24543.3
1489.6	799.1	7	6	8290	11064.6
1489.6	1179.0	7	6	8263	2650.3
1490.5	601.6	7	6	15553	2582.3
1490.3	828.4	7	6	8272	17618.9
1490.9	1100.0	7	6	880	12190.7
1489.7	1153.8	7	6	8280	10364.2
1489.8	1168.7	7	6	878	8622.8
1490.6	1492.7	7	6	8275	1487.3
1492.0	1325.9	7	6	8315	11283.5
1493.0	471.7	7	6	8288	12615.5
1493.0	1293.5	7	6	15560	14143.5
1493.0	1706.6	7	6	8297	22691.3
1493.0	379.0	7	6	24463	29224.1
1493.5	2026.9	7	6	15563	12490.7
1495.2	12.6	7	6	15550	5980.6
1495.1	1133.0	7	6	8302	23224.2
1495.0	1184.3	7	6	22753	12116.2
1495.1	1356.1	7	6	8311	7912.8
1495.7	1533.0	7	6	15570	16377.2
1495.3	1576.0	7	6	8347	3722.1
1495.7	701.2	7	6	8345	2146.6
1496.0	784.0	7	6	15568	6555.8
1497.0	1042.9	7	6	8379	8494.8
1496.3	1100.1	7	6	880	34799.2
1496.4	1794.6	7	6	15572	4343.4
1496.4	1799.3	7	6	15572	1787.5
1497.0	224.0	7	6	15564	35396.0
1497.0	22.3	7	6	15583	10578.6
1499.0	1622.7	7	6	15587	2961.9
1498.0	362.1	7	6	15566	9518.4
1498.9	1157.7	7	6	8280	9006.3
1499.5	1596.7	7	6	8320	8102.2
1500.6	131.8	7	6	8391	2788.9
1499.2	422.0	7	6	15590	22608.3
1499.9	1346.5	7	6	8368	11018.4
1501.0	1576.2	7	6	8347	5227.0
1501.2	1751.0	7	6	8420	23311.3
1502.0	1942.6	7	6	15606	13733.1
1502.5	1645.3	7	6	8358	7245.8
1502.7	295.7	7	6	8375	7089.3
1503.0	1200.4	7	6	8380	9178.8
1504.0	367.0	7	6	8343	13871.6
1504.5	1955.4	7	6	15614	15560.3
1507.0	1621.0	7	6	15619	25455.3
1507.1	796.3	7	6	8350	12505.3
1507.5	1607.0	7	6	8357	2719.6
1507.5	1655.0	7	6	8359	9894.8
1509.0	360.1	7	6	15618	6874.4
1508.3	781.4	7	6	8386	11728.3
1508.4	1122.9	7	6	8366	1922.9
1507.1	1710.4	7	6	8398	6696.3
1508.7	1773.2	7	6	15641	2655.0
1508.3	1991.0	7	6	8411	7089.8
1510.3	1763.9	7	6	8420	23990.9
1511.6	234.4	7	6	8443	2910.3
1510.8	753.0	7	6	8400	21705.7
1510.6	1145.1	7	6	8438	29240.2
1510.9	1616.9	7	6	8451	8771.0
1511.0	1943.1	7	6	15643	1730.5
1512.5	617.0	7	6	15638	3756.5
1514.0	808.0	7	6	8401	8950.3
1514.0	1040.0	7	6	8445	45887.4
1513.2	1238.0	7	6	8432	37605.5
1514.0	1491.1	7	6	8486	4394.8
1512.7	1888.6	7	6	15650	9647.1
1514.4	555.2	7	6	8452	2844.5
1514.1	726.9	7	6	8478	2372.5
1514.3	1369.8	7	6	15645	10856.4
1515.3	299.5	7	6	19163	10897.1
1515.6	1350.6	7	6	8463	9153.0
1515.0	541.4	7	6	8458	5984.8
1516.2	1182.2	7	6	15665	8051.4
1516.2	1945.0	7	6	15643	4489.4
1516.3	1712.4	7	6	24484	18164.1
1518.6	219.0	7	6	8442	2646.0
1518.2	1998.0	7	6	8471	19917.4
1521.0	699.0	7	6	8483	18834.6
1521.1	123.1	7	6	8517	3526.5
1521.1	530.0	7	6	900	2928.5
1521.6	633.6	7	6	8512	13775.4
1521.1	1648.9	7	6	8487	7374.6
1522.7	1704.7	7	6	24484	17587.2
1523.1	470.7	7	6	15674	1996.3
1522.9	1556.2	7	6	24488	41401.0
1524.0	1766.6	7	6	8545	6638.3
1522.7	1969.0	7	6	8528	8692.7
1524.6	269.8	7	6	15673	14095.4
1523.2	585.2	7	6	8499	7833.5
1523.9	1214.0	7	6	8503	12594.3
1524.5	1414.1	7	6	8504	15140.5
1525.1	315.4	7	6	8546	5235.9
1525.3	467.2	7	6	15677	4425.8
1526.0	1514.4	7	6	8542	3747.4
1524.7	1526.0	7	6	8515	28146.9
1524.5	2045.3	7	6	8467	15035.5
1526.8	74.0	7	6	15696	6018.3
1526.2	1474.9	7	6	8547	9372.8
1527.3	969.0	7	6	8493	16705.1
1527.7	1064.0	7	6	8494	17110.4
1526.8	1362.9	7	6	15684	31208.7
1527.5	414.9	7	6	15698	7694.8
1528.8	595.0	7	6	8566	2651.6
1530.0	58.5	7	6	15703	5237.3
1529.0	609.0	7	6	8555	4504.3
1529.3	771.5	7	6	15683	14584.2
1528.7	1488.9	7	6	8560	3487.1
1531.0	1189.3	7	6	8479	3061.9
1529.0	1914.0	7	6	15689	9175.5
1531.9	565.8	7	6	8511	7313.4
1531.0	1705.3	7	6	24502	8617.5
1530.2	2014.7	7	6	15680	4435.2
1531.5	1412.7	7	6	8582	8262.8
1532.8	408.0	7	6	15698	4084.9
1533.6	628.0	7	6	8591	17052.4
1533.9	1554.5	7	6	22759	2026.6
1533.7	367.6	7	6	8553	6609.5
1534.9	1722.3	7	6	8569	21537.4
1534.9	1151.0	7	6	8604	9601.3
1537.0	570.1	7	6	8554	25701.7
1536.6	1069.0	7	6	8577	24060.6
1536.6	1841.7	7	6	8628	3201.1
1537.1	562.1	7	6	8600	10276.1
1538.0	691.5	7	6	8629	7480.3
1537.1	1859.5	7	6	15722	5164.1
1538.0	1930.4	7	6	8564	19606.5
1539.3	622.2	7	6	8601	32529.5
1540.0	718.0	7	6	24507	35808.5
1540.5	770.5	7	6	8630	7326.0
1539.9	1096.1	7	6	8634	18769.3
1540.3	1465.3	7	6	8624	5826.0
1540.0	74.0	7	6	15715	6298.4
1540.0	1354.0	7	6	8631	2987.7
1541.8	1820.8	7	6	19192	11606.6
1541.9	747.5	7	6	920	14330.0
1542.6	690.6	7	6	8629	6768.5
1545.8	220.6	7	6	15727	3356.2
1545.7	1735.1	7	6	8692	3211.1
1545.0	1779.2	7	6	15745	8059.5
1546.7	1227.9	7	6	15739	5345.1
1546.0	1381.0	7	6	8627	41881.1
1546.6	1840.6	7	6	8628	7569.4
1547.2	962.6	7	6	918	6467.3
1546.0	1598.5	7	6	8679	10041.3
1546.8	1658.1	7	6	8612	2066.7
1547.7	1089.3	7	6	15749	32307.0
1548.5	1194.0	7	6	8658	10228.8
1548.0	1941.8	7	6	8649	5912.4
1550.0	1133.0	7	6	8652	3303.4
1548.6	2033.0	7	6	15753	10959.9
1550.3	531.5	7	6	15741	17270.2
1550.5	1850.1	7	6	8693	29177.5
1551.0	1927.2	7	6	15769	11700.4
1550.2	2021.1	7	6	8662	4174.9
1553.0	776.7	7	6	8684	4417.3
1552.9	1273.0	7	6	8718	13369.5
1555.0	619.8	7	6	15773	18397.4
1553.8	750.5	7	6	920	7294.2
1555.3	793.0	7	6	15766	6438.2
1555.0	1125.1	7	6	922	3548.0
1555.0	675.7	7	6	8682	6959.8
1558.0	1080.0	7	6	8752	27783.6
1557.4	1430.9	7	6	8690	3262.5
1556.8	1925.5	7	6	15769	21055.2
1557.8	596.1	7	6	8730	15356.3
1559.0	917.1	7	6	8771	7663.1
1559.4	1093.1	7	6	8726	3375.9
1559.1	1485.5	7	6	8691	2811.5
1559.3	1669.7	7	6	24529	2145.6
1558.0	1687.0	7	6	8722	16504.3
1559.6	1134.3	7	6	924	14174.6
1561.0	1648.6	7	6	8744	5070.2
1561.6	2006.2	7	6	8746	3603.1
1561.9	1149.6	7	6	8721	5349.0
1562.6	620.5	7	6	8748	39963.9
1562.4	1223.9	7	6	8740	19707.8
1562.0	1999.9	7	6	8746	9909.9
1563.8	456.6	7	6	15803	12473.2
1564.6	1683.0	7	6	24538	19337.7
1563.7	1746.5	7	6	15792	3725.4
1563.6	1922.5	7	6	8725	8743.3
1564.9	28.4	7	6	15804	25402.5
1565.2	1784.5	7	6	8789	2448.7
1565.0	780.9	7	6	15800	16188.9
1566.7	1227.6	7	6	8784	17751.6
1566.9	1467.6	7	6	24545	14526.8
1567.0	534.4	7	6	15799	3670.6
1567.7	950.8	7	6	8782	9909.4
1569.0	1095.9	7	6	8796	1731.9
1568.1	619.1	7	6	8748	11785.4
1568.8	1068.7	7	6	8773	35480.3
1569.8	1777.2	7	6	15820	26973.5
1570.1	1334.0	7	6	932	1453.7
1570.0	1991.5	7	6	15817	16950.8
1571.2	49.2	7	6	15821	29902.1
1571.5	335.0	7	6	15828	15194.8
1570.0	415.5	7	6	15819	6578.1
1571.2	1190.0	7	6	15811	9924.7
1572.0	1836.0	7	6	8801	3488.8
1571.9	1145.4	7	6	8783	2952.3
1572.6	492.7	7	6	8817	4434.9
1574.6	432.1	7	6	8794	4106.4
1574.0	1313.5	7	6	8842	9625.1
1573.6	1469.4	7	6	24545	17724.9
1573.6	1592.6	7	6	24566	3925.9
1573.5	1787.0	7	6	8789	17481.1
1576.0	1216.1	7	6	15832	7696.5
1575.2	1257.0	7	6	8808	25273.9
1577.9	397.5	7	6	8823	1622.9
1577.0	1575.5	7	6	24565	7578.3
1578.4	330.2	7	6	15828	4893.0
1579.0	701.1	7	6	15847	36942.3
1578.6	1227.1	7	6	8841	12771.3
1579.3	690.0	7	6	8853	7843.5
1579.6	1260.9	7	6	8836	9651.7
1580.9	672.0	7	6	15846	14383.6
1579.9	1204.9	7	6	22782	19527.2
1579.5	1248.2	7	6	24555	3496.8
1581.0	1292.0	7	6	8856	3712.6
1580.8	419.4	7	6	8852	10165.4
1580.6	1541.6	7	6	24550	24714.8
1581.5	1688.0	7	6	8843	4215.8
1581.4	1881.0	7	6	8864	4742.6
1582.8	488.0	7	6	940	4017.7
1583.3	591.1	7	6	22786	34234.8
1583.5	606.2	7	6	8873	6799.0
1582.7	798.6	7	6	15849	4622.4
1584.0	959.5	7	6	15861	10376.3
1584.3	1498.0	7	6	8869	22054.7
1584.9	1561.0	7	6	22791	2474.9
1584.4	1706.9	7	6	22794	8041.7
1586.1	821.9	7	6	8875	14182.1
1585.8	1181.3	7	6	8902	2694.9
1585.0	1456.7	7	6	8857	17565.0
1586.0	1412.7	7	6	15864	11673.6
1587.1	1853.0	7	6	15865	6784.8
1587.3	1994.5	7	6	15883	8420.6
1588.9	133.2	7	6	15892	5057.1
1588.7	733.0	7	6	8880	6747.4
1590.1	36.0	7	6	15878	7842.7
1591.0	1100.8	7	6	15888	7195.0
1589.8	1444.4	7	6	8882	4036.6
1590.5	1858.8	7	6	15891	2686.0
1591.4	947.7	7	6	15874	15609.5
1590.1	1194.9	7	6	943	22748.4
1592.0	1265.5	7	6	15889	30875.1
1591.8	1628.0	7	6	8907	2493.3
1592.3	462.9	7	6	15884	3264.5
1592.7	1633.9	7	6	8907	22931.3
1594.0	1702.0	7	6	24584	29280.5
1594.3	710.1	7	6	24583	2121.4
1594.4	750.9	7	6	8943	9063.8
1595.0	1316.0	7	6	8926	4130.4
1594.3	1395.0	7	6	8936	3093.7
1593.7	1875.0	7	6	15880	12053.0
1595.3	491.5	7	6	8928	29301.2
1594.8	562.6	7	6	8923	16303.9
1596.0	689.0	7	6	950	31662.0
1595.0	726.3	7	6	24579	29048.3
1595.6	851.7	7	6	8924	31795.7
1597.2	466.4	7	6	15884	3468.5
1596.8	1154.1	7	6	15893	9157.4
1597.9	654.0	7	6	15901	3356.2
1598.0	1600.6	7	6	8959	8909.1
1598.7	1780.3	7	6	15903	1354.4
1599.5	80.1	7	6	15911	1812.9
1599.4	948.4	7	6	945	2240.8
1599.9	823.1	7	6	952	25641.6
1599.4	1702.1	7	6	24590	17953.1
1600.8	906.9	7	6	24600	10060.5
1601.5	1832.9	7	6	8969	3608.0
1601.8	1523.4	7	6	8968	16645.2
1602.1	1871.3	7	6	15927	2722.9
1604.0	615.6	7	6	8986	19322.9
1603.2	1541.4	7	6	24574	1972.1
1604.0	1563.9	7	6	9004	18061.7
1603.3	1683.3	7	6	8993	7397.8
1604.2	115.6	7	6	15933	3772.2
1603.1	505.0	7	6	15925	25204.3
1604.1	665.2	7	6	8952	6559.7
1603.0	1408.1	7	6	9011	21852.8
1605.5	2000.0	7	6	15908	10658.2
1605.1	1185.1	7	6	15921	11853.5
1606.4	1458.1	7	6	8992	3786.6
1607.6	266.8	7	6	15940	2094.0
1608.0	758.5	7	6	9071	6095.4
1607.0	1932.7	7	6	9038	1353.8
1608.1	1657.0	7	6	9030	64146.9
1608.3	274.4	7	6	15928	2837.7
1609.5	1073.0	7	6	9041	8833.9
1611.0	493.6	7	6	9034	5208.9
1611.0	1567.5	7	6	9061	6009.9
1611.0	1701.8	7	6	9077	15636.3
1611.8	99.0	7	6	9024	23194.3
1612.0	1382.0	7	6	9042	5120.2
1612.0	1541.8	7	6	24603	8497.0
1612.2	263.5	7	6	15940	9160.6
1614.0	1546.7	7	6	9043	3871.0
1614.0	1831.4	7	6	9063	14521.9
1614.0	131.0	7	6	15939	4349.2
1613.9	1366.0	7	6	15954	3396.5
1614.4	1689.1	7	6	9076	2127.8
1614.2	673.0	7	6	9045	13805.8
1615.2	1246.5	7	6	9058	17722.7
1615.6	1344.2	7	6	9086	11333.1
1615.5	1575.9	7	6	9062	9375.3
1614.6	1816.3	7	6	9048	7178.6
1615.6	1866.3	7	6	15970	5145.7
1615.6	626.0	7	6	25401	26287.6
1616.4	49.8	7	6	9080	15944.3
1617.2	280.1	7	6	9089	5074.2
1617.6	1218.0	7	6	9100	24021.0
1617.4	1336.9	7	6	9059	8432.7
1616.4	1605.7	7	6	15937	5064.8
1619.9	654.6	7	6	9091	13733.0
1618.7	977.6	7	6	9085	9077.0
1619.9	1067.0	7	6	9093	34120.8
1618.4	1438.4	7	6	9121	2869.1
1620.8	1643.0	7	6	9095	35972.9
1622.7	1229.1	7	6	9100	5714.9
1622.6	1757.3	7	6	9097	4440.2
1623.8	1833.8	7	6	15989	16685.8
1624.3	852.5	7	6	9107	3591.4
1623.5	1352.3	7	6	9086	11661.4
1625.9	617.9	7	6	9132	3162.0
1625.4	1788.8	7	6	15980	7981.1
1627.8	10.4	7	6	15997	11564.3
1628.5	770.1	7	6	9134	12873.4
1629.0	1297.4	7	6	15991	7236.5
1628.4	1415.9	7	6	9139	22624.6
1629.2	449.3	7	6	9131	3809.7
1628.0	1273.9	7	6	9129	16875.3
1630.2	751.3	7	6	9133	8980.9
1630.3	988.0	7	6	9137	6153.8
1629.5	1546.0	7	6	9123	26514.2
1629.7	1684.8	7	6	9155	10803.7
1630.2	1914.9	7	6	9163	14952.0
1630.5	1340.5	7	6	15992	7967.1
1631.1	1649.1	7	6	9154	48077.6
1632.1	32.2	7	6	16014	4152.5
1631.0	579.5	7	6	16000	16660.9
1634.0	779.4	7	6	9158	9262.0
1633.2	1266.1	7	6	9180	5242.1
1634.1	881.8	7	6	9165	14238.2
1634.0	1283.1	7	6	9187	10870.6
1634.6	1623.1	7	6	9205	5443.8
1634.3	2017.4	7	6	19291	13632.3
1635.2	1582.9	7	6	16015	6512.9
1636.2	503.9	7	6	16026	11698.3
1636.9	1271.0	7	6	9180	9494.0
1637.1	1871.0	7	6	9216	11520.9
1639.0	464.1	7	6	9218	6317.8
1638.7	509.0	7	6	16026	7243.0
1637.7	548.3	7	6	16018	7783.6
1637.7	1459.1	7	6	9210	20162.3
1640.0	1408.4	7	6	16037	2936.1
1641.0	857.4	7	6	9222	15528.4
1640.4	1490.4	7	6	9211	9132.3
1640.3	1692.0	7	6	19296	3196.2
1642.0	123.3	7	6	16053	4476.6
1641.5	866.0	7	6	16008	3548.2
1641.1	1416.3	7	6	9190	11143.9
1642.5	1005.0	7	6	9247	3689.6
1642.0	1469.6	7	6	16041	4817.3
1642.5	1472.6	7	6	16041	12739.5
1643.0	1579.1	7	6	9230	12654.5
1642.4	1865.5	7	6	16032	2883.6
1643.0	661.5	7	6	9234	12316.0
1643.3	454.0	7	6	16049	9325.1
1644.8	546.2	7	6	16050	4501.8
1645.7	690.5	7	6	9273	8831.3
1645.0	1068.8	7	6	9235	20465.9
1646.4	1446.9	7	6	9258	5099.4
1647.1	158.2	7	6	16044	2018.5
1646.8	1562.5	7	6	9259	5386.7
1648.8	622.0	7	6	9266	6854.8
1648.3	1062.1	7	6	9270	12509.5
1649.0	1661.0	7	6	19300	11849.3
1648.8	1669.0	7	6	9268	4392.8
1648.0	769.0	7	6	9253	6498.9
1648.5	1827.8	7	6	16055	3084.9
1649.4	2043.5	7	6	16065	6242.2
1650.7	870.0	7	6	9292	9119.8
1649.8	1056.6	7	6	9270	12135.4
1650.9	1491.0	7	6	9289	20708.5
1650.0	1523.4	7	6	16063	16680.5
1650.5	1726.0	7	6	16064	4105.5
1650.9	1974.0	7	6	9261	16153.7
1652.0	85.8	7	6	16072	4318.5
1651.9	1177.3	7	6	9307	9601.7
1653.7	538.6	7	6	9279	2721.2
1653.5	1602.5	7	6	9290	5915.2
1653.8	1617.4	7	6	9276	6058.0
1655.0	1744.5	7	6	9299	4251.8
1655.4	1445.6	7	6	9288	33082.3
1654.9	1607.6	7	6	9290	35870.2
1656.9	1040.1	7	6	9294	3159.4
1656.5	1714.6	7	6	9329	13621.1
1657.2	607.5	7	6	9315	3962.5
1657.4	641.0	7	6	9321	37591.2
1656.0	664.8	7	6	16085	15598.9
1657.4	694.7	7	6	9287	33067.8
1658.0	754.2	7	6	9317	21858.6
1657.2	1385.9	7	6	16075	2762.0
1657.5	1504.1	7	6	24627	7936.1
1658.6	739.8	7	6	9316	18015.2
1657.9	1830.3	7	6	9305	6949.6
1657.5	1987.5	7	6	16089	14565.6
1657.0	2040.0	7	6	16091	5190.0
1658.4	1179.0	7	6	9307	17465.4
1661.0	564.0	7	6	9336	7904.9
1660.7	778.7	7	6	16094	6662.4
1659.6	1193.2	7	6	9341	6244.2
1660.4	1449.3	7	6	9288	21617.9
1661.3	120.9	7	6	16077	2744.9
1663.0	1477.2	7	6	24629	2669.4
1663.2	576.3	7	6	25417	5118.1
1663.7	1043.1	7	6	9347	19057.6
1662.9	1197.6	7	6	9341	2421.8
1662.8	1429.0	7	6	9332	3019.6
1663.1	1576.9	7	6	16097	16759.6
1664.0	1663.1	7	6	16106	4283.3
1663.6	713.0	7	6	9345	7955.8
1665.5	178.0	7	6	16084	6514.5
1666.0	531.5	7	6	16109	19638.0
1664.8	688.5	7	6	16110	3198.1
1665.8	1590.0	7	6	16095	31490.3
1665.5	1736.9	7	6	16112	2774.6
1664.0	2006.0	7	6	16101	15773.1
1666.3	1349.9	7	6	9342	3008.4
1666.8	1530.0	7	6	24631	10047.5
1667.1	1776.3	7	6	978	7946.8
1667.9	192.0	7	6	16107	16030.1
1668.5	1831.9	7	6	9368	6759.4
1668.3	37.4	7	6	25420	41136.4
1670.0	1097.0	7	6	9376	55262.3
1669.2	1191.0	7	6	16126	14886.5
1670.0	1657.0	7	6	9386	8591.5
1670.2	1736.5	7	6	16112	2967.1
1670.5	86.0	7	6	16117	2809.3
1671.4	1084.6	7	6	9374	13700.3
1670.9	1629.4	7	6	9385	6256.7
1671.1	2039.3	7	6	9389	7278.3
1673.0	758.3	7	6	9391	7984.2
1671.9	1040.9	7	6	9398	5471.6
1673.5	3.3	7	6	16121	17218.8
1672.8	1006.9	7	6	9392	12233.8
1673.3	730.7	7	6	9375	26225.5
1674.0	1196.0	7	6	16126	3448.8
1673.2	1579.5	7	6	9377	5117.2
1675.8	1941.9	7	6	9410	11579.9
1676.2	582.8	7	6	9396	18672.5
1678.0	1582.5	7	6	9413	8802.2
1677.8	1887.0	7	6	16143	8568.0
1678.4	759.9	7	6	9391	13333.4
1679.0	913.8	7	6	16141	29866.2
1677.9	1429.0	7	6	16137	25518.2
1679.3	1655.2	7	6	9386	12387.9
1680.6	714.0	7	6	16153	1400.2
1680.6	1639.0	7	6	9449	14881.2
1683.5	1420.7	7	6	16148	6665.1
1684.0	1463.9	7	6	9423	5756.5
1683.5	1492.0	7	6	9427	17857.6
1684.6	1534.0	7	6	9435	35972.4
1685.1	688.1	7	6	9429	6254.7
1686.0	883.5	7	6	9443	4802.4
1687.3	552.0	7	6	9461	7685.2
1687.0	37.0	7	6	16144	3605.4
1687.0	924.0	7	6	9444	16316.5
1688.5	2036.4	7	6	22820	1850.4
1689.7	159.7	7	6	9448	7519.4
1688.1	731.5	7	6	9421	13271.5
1690.0	1578.5	7	6	9454	11298.4
1689.6	73.0	7	6	16179	12812.3
1690.4	1489.5	7	6	9459	7985.1
1690.0	1548.6	7	6	9446	13024.3
1689.7	1737.0	7	6	16185	3034.1
1690.7	64.2	7	6	16195	2347.9
1692.0	713.2	7	6	9466	24159.3
1692.3	1100.1	7	6	9468	4578.6
1693.0	1424.5	7	6	16192	11079.2
1692.8	1477.4	7	6	16177	46725.2
1692.4	1536.4	7	6	9464	2752.7
1693.0	1936.7	7	6	9490	4633.9
1692.0	1433.5	7	6	9458	36121.7
1692.0	1605.1	7	6	9472	10269.5
1694.5	31.8	7	6	9501	2597.4
1694.3	1809.9	7	6	16186	5451.7
1693.9	1840.0	7	6	9488	5431.8
1694.9	1609.0	7	6	9472	15389.0
1695.3	1846.8	7	6	16206	8784.1
1694.6	1928.2	7	6	9481	2113.9
1696.0	856.3	7	6	9503	13508.8
1696.9	890.9	7	6	9511	3482.0
1696.1	1437.4	7	6	9500	2697.0
1697.0	1911.0	7	6	16212	11624.2
1696.3	1987.9	7	6	16202	5966.1
1697.8	1674.0	7	6	9484	5317.9
1698.7	1703.4	7	6	9549	2288.3
1699.0	1712.5	7	6	9515	3035.2
1698.8	1726.0	7	6	9479	10694.5
1699.1	1002.0	7	6	9523	4557.4
1698.2	1993.0	7	6	16202	5409.2
1700.9	565.3	7	6	9521	16507.8
1701.4	834.8	7	6	987	11859.9
1702.1	913.6	7	6	16216	2762.8
1703.0	1489.6	7	6	9506	16836.6
1702.6	1585.6	7	6	9514	1947.1
1705.0	789.1	7	6	9535	12590.8
1704.9	1834.4	7	6	9542	17559.3
1703.6	1959.6	7	6	9520	4898.8
1705.8	995.7	7	6	9536	10880.8
1705.9	1595.0	7	6	9599	5992.9
1705.1	1674.2	7	6	9528	6251.4
1705.4	357.0	7	6	16225	4608.8
1705.4	1001.0	7	6	9523	5571.6
1706.0	1853.5	7	6	9556	3650.2
1706.4	1931.5	7	6	19346	2700.7
1706.7	1214.0	7	6	16227	9987.9
1707.0	777.5	7	6	9532	30425.1
1707.8	855.0	7	6	9503	4478.4
1709.0	1684.2	7	6	9576	11148.4
1710.0	245.0	7	6	9544	1225.5
1710.9	377.1	7	6	9552	5207.6
1709.6	808.0	7	6	16242	2005.4
1710.7	1180.4	7	6	9554	4615.3
1710.6	1559.3	7	6	16258	9986.5
1711.6	1790.2	7	6	16263	5514.6
1711.8	384.0	7	6	16236	5271.6
1712.0	758.0	7	6	9559	11471.9
1712.1	1912.0	7	6	16269	6459.3
1712.0	209.6	7	6	16235	39558.4
1712.5	1002.9	7	6	9572	14001.6
1713.0	1813.0	7	6	16249	5956.8
1715.0	745.0	7	6	9557	14882.1
1714.4	1963.7	7	6	16270	6545.3
1715.8	569.8	7	6	9596	14702.1
1715.5	1547.0	7	6	9593	12524.0
1715.3	1753.0	7	6	16259	10889.1
1717.0	2020.7	7	6	16281	4007.0
1717.5	1737.2	7	6	9601	11697.3
1718.2	1805.1	7	6	9595	7394.0
1718.1	1008.1	7	6	9585	36356.0
1718.0	1552.9	7	6	9593	33096.1
1720.5	1916.9	7	6	9613	16287.2
1722.0	263.7	7	6	16296	13840.4
1721.6	347.9	7	6	16266	6921.9
1721.5	1485.2	7	6	19361	3731.5
1723.0	1467.1	7	6	9598	3295.0
1722.4	1696.8	7	6	9611	19207.7
1721.9	1922.4	7	6	16293	6433.4
1724.0	1494.8	7	6	9588	9447.4
1722.3	1545.7	7	6	9593	11008.5
1722.9	1901.9	7	6	16289	3523.0
1724.0	4.4	7	6	16309	1576.1
1724.9	1431.3	7	6	9608	4964.9
1725.0	1939.5	7	6	16277	7498.0
1725.7	591.7	7	6	16298	2334.7
1725.1	1594.0	7	6	9599	14328.0
1725.5	1963.8	7	6	9625	2276.3
1726.5	376.8	7	6	16290	5705.8
1726.7	1796.1	7	6	9632	3022.0
1727.0	289.8	7	6	16327	4536.5
1726.4	743.7	7	6	16306	12616.2
1727.2	1272.8	7	6	9649	2488.2
1727.5	2017.9	7	6	16281	3952.8
1728.1	156.4	7	6	16320	5927.6
1728.3	1654.0	7	6	9687	3784.1
1728.9	1259.7	7	6	998	2246.7
1728.7	1890.0	7	6	9652	24237.2
1730.8	10.7	7	6	16318	12812.3
1731.0	128.2	7	6	16319	3674.7
1731.0	733.3	7	6	9689	14564.4
1730.0	885.2	7	6	9653	26288.2
1730.5	190.3	7	6	16326	4716.7
1731.3	1954.4	7	6	9625	2662.9
1733.0	285.0	7	6	16327	15545.6
1732.6	999.0	7	6	16342	14013.7
1732.8	1512.1	7	6	9639	28537.2
1732.3	1638.2	7	6	9651	15080.1
1731.9	1920.8	7	6	16343	5947.7
1733.8	74.9	7	6	25434	2189.6
1735.0	1024.3	7	6	9669	4037.8
1734.4	1143.0	7	6	16348	9202.9
1734.1	1680.4	7	6	24665	2347.2
1736.0	781.9	7	6	9648	24149.9
1735.1	1992.7	7	6	9683	11719.0
1737.0	1911.0	7	6	9710	3930.9
1736.8	1291.1	7	6	9672	2051.8
1738.0	1671.0	7	6	24666	24885.0
1737.5	1574.9	7	6	25439	13165.0
1739.1	1706.4	7	6	9676	26146.4
1738.6	1955.0	7	6	16370	6001.4
1740.5	1022.8	7	6	9669	8146.8
1739.0	1276.0	7	6	9694	37515.7
1740.3	1443.6	7	6	9686	4487.7
1740.1	1531.5	7	6	9715	5214.3
1742.8	352.9	7	6	16374	3371.0
1741.7	578.8	7	6	9718	5267.3
1741.8	1075.2	7	6	16364	14614.2
1741.9	1949.0	7	6	16373	6892.9
1742.5	43.5	7	6	25432	6946.9
1742.9	1989.0	7	6	16380	4015.1
1744.2	171.4	7	6	9711	3283.0
1743.8	211.3	7	6	16363	15407.0
1743.8	233.2	7	6	9724	20715.3
1744.6	317.7	7	6	16367	3701.0
1745.3	117.3	7	6	16360	9757.3
1745.9	255.5	7	6	16366	3205.6
1745.7	1855.6	7	6	16383	3045.6
1747.1	1137.8	7	6	9746	2693.3
1748.0	2025.4	7	6	9748	8396.9
1747.9	155.8	7	6	19381	6677.0
1748.8	235.9	7	6	9724	11248.1
1749.0	907.0	7	6	16407	11105.8
1749.7	808.0	7	6	9742	4041.8
1751.0	821.2	7	6	9726	6569.6
1750.1	1264.4	7	6	9745	11557.7
1750.4	1838.1	7	6	9752	3797.7
1751.7	1824.0	7	6	9729	7369.4
1751.9	1929.2	7	6	25737	15604.5
1752.7	991.0	7	6	9766	10014.7
1753.3	357.7	7	6	16388	9960.7
1753.3	73.9	7	6	24674	19545.2
1753.4	119.2	7	6	16419	4401.5
1754.2	321.9	7	6	16404	20268.2
1755.1	941.5	7	6	9783	2399.6
1756.2	385.0	7	6	9794	4332.0
1755.7	890.0	7	6	16396	7654.0
1756.9	1277.5	7	6	9789	6492.1
1757.0	25.5	7	6	16415	3509.8
1758.0	141.0	7	6	16420	4628.1
1756.8	1935.9	7	6	9801	4268.2
1757.2	1991.3	7	6	16418	7422.0
1757.0	1113.0	7	6	1007	10168.8
1759.5	1238.3	7	6	16456	4482.0
1761.0	226.0	7	6	9798	11438.5
1759.5	350.4	7	6	9839	19378.5
1760.2	1483.6	7	6	9836	3709.1
1762.0	67.0	7	6	24678	14448.1
1761.3	147.1	7	6	9828	5888.4
1760.8	807.0	7	6	9813	11338.2
1761.3	1647.5	7	6	9837	3494.5
1762.0	1785.4	7	6	9803	14359.7
1762.3	134.5	7	6	16454	3553.3
1762.2	955.0	7	6	9814	16338.8
1763.0	1621.5	7	6	16462	3584.2
1761.7	2029.0	7	6	9808	8375.0
1762.4	1384.9	7	6	16457	10865.9
1765.4	1270.2	7	6	9842	10740.4
1766.6	999.9	7	6	9825	4100.6
1768.0	612.8	7	6	16485	3838.9
1770.2	1696.0	7	6	9862	29469.0
1772.0	994.5	7	6	9825	3370.9
1771.5	2021.0	7	6	9880	9426.1
1772.0	758.9	7	6	9876	5317.4
1773.4	72.9	7	6	19407	18897.3
1772.8	1301.8	7	6	9871	12401.9
1774.2	95.5	7	6	16522	6470.5
1775.3	252.1	7	6	9895	26362.1
1775.3	772.3	7	6	9876	5901.3
1775.5	909.5	7	6	16541	3605.8
1777.0	1945.4	7	6	16517	4633.0
1776.2	1954.0	7	6	16502	6570.8
1776.4	1998.0	7	6	16503	3580.3
1778.1	1052.1	7	6	9905	12561.1
1779.0	1767.0	7	6	9908	9753.7
1778.3	1065.0	7	6	9905	25378.7
1779.9	1633.4	7	6	9886	6765.4
1780.3	797.7	7	6	16527	11522.9
1782.0	163.7	7	6	16540	4073.4
1782.0	958.8	7	6	16560	17984.9
1781.7	1296.0	7	6	16536	2402.1
1781.6	1914.1	7	6	16501	5149.5
1783.3	183.1	7	6	16545	1565.5
1782.8	909.3	7	6	16541	3620.2
1783.5	1038.3	7	6	9934	23553.0
1783.6	1408.0	7	6	9950	36643.1
1786.0	636.1	7	6	9947	19308.4
1785.0	1045.0	7	6	9917	10115.3
1784.9	1210.5	7	6	16569	3533.6
1784.7	1939.0	7	6	24701	4513.6
1787.0	661.9	7	6	9948	14512.1
1785.6	1008.3	7	6	9910	1623.4
1786.5	1887.8	7	6	16563	3550.3
1787.4	1059.0	7	6	9938	16771.9
1789.0	281.9	7	6	16557	25893.0
1788.4	922.1	7	6	9979	3630.2
1790.0	1382.5	7	6	16576	8819.0
1789.9	779.3	7	6	16575	21508.2
1791.8	860.0	7	6	16592	17700.3
1791.5	1582.6	7	6	16590	2143.5
1791.1	1982.6	7	6	9985	7285.6
1793.2	1516.0	7	6	16594	15567.7
1792.9	1589.0	7	6	16590	6474.2
1794.1	646.9	7	6	9997	2842.5
1795.5	349.2	7	6	9954	7447.3
1794.7	672.2	7	6	24709	15209.9
1794.9	978.9	7	6	9990	44879.9
1795.2	1461.1	7	6	10001	1867.6
1796.1	1155.2	7	6	19432	10673.6
1797.0	1524.5	7	6	10016	6597.4
1796.5	37.2	7	6	16600	3698.3
1796.7	638.4	7	6	10010	8163.4
1796.5	1790.9	7	6	10009	5072.7
1798.0	205.0	7	6	9988	25524.5
1798.1	245.4	7	6	19434	2540.4
1798.2	1754.5	7	6	10022	14630.6
1799.5	301.2	7	6	19423	3555.4
1800.0	1724.4	7	6	16621	17041.1
1800.2	362.1	7	6	16605	3555.7
1801.0	633.0	7	6	10010	15097.3
1800.8	999.4	7	6	9998	2929.0
1800.0	924.4	7	6	16611	4643.8
1801.3	1399.0	7	6	10011	6057.3
1802.9	1586.9	7	6	10026	16469.5
1801.4	2003.0	7	6	16616	6910.5
1802.5	982.2	7	6	10044	10415.0
1803.7	1024.0	7	6	16624	3063.7
1802.6	1395.3	7	6	10011	4164.5
1803.9	315.1	7	6	10036	3000.9
1803.8	1754.7	7	6	10022	21055.8
1805.2	51.0	7	6	16591	16505.1
1804.2	1143.0	7	6	10034	34525.6
1804.7	1772.9	7	6	24721	7970.8
1807.0	32.4	7	6	16643	17420.0
1807.1	152.6	7	6	16637	13491.4
1807.0	806.0	7	6	10037	5099.1
1809.0	1749.0	7	6	16635	17508.3
1809.8	269.2	7	6	16663	9169.9
1808.5	788.4	7	6	25463	10115.8
1809.1	1384.0	7	6	10053	5177.7
1809.9	682.0	7	6	10069	9707.2
1810.4	1136.8	7	6	10048	14239.3
1810.9	817.4	7	6	16645	15631.6
1812.0	1166.1	7	6	10070	4595.5
1811.3	1561.7	7	6	16670	15350.2
1813.3	275.6	7	6	10058	8419.5
1814.0	984.8	7	6	10093	8883.3
1812.4	1762.0	7	6	24724	28658.9
1813.7	1661.5	7	6	10085	6872.9
1814.0	295.8	7	6	10088	13128.9
1815.3	685.8	7	6	10069	1587.4
1814.8	784.0	7	6	25464	25738.0
1815.7	1150.7	7	6	10082	2386.1
1815.3	1836.9	7	6	24729	30141.3
1816.1	1027.3	7	6	10074	2278.3
1815.0	1449.0	7	6	16681	26923.2
1815.9	1637.4	7	6	10090	21099.3
1816.9	1745.7	7	6	10086	12444.2
1818.5	1680.2	7	6	24736	2086.7
1818.3	1892.6	7	6	16674	14946.8
1820.0	792.3	7	6	16696	14675.0
1818.3	802.0	7	6	10089	11794.1
1819.8	985.6	7	6	10093	8931.6
1819.9	993.0	7	6	10093	22658.7
1818.0	1399.8	7	6	10118	26834.0
1820.3	304.7	7	6	10088	7171.6
1820.2	1174.0	7	6	10101	2980.7
1821.6	1152.0	7	6	10082	12619.4
1822.6	1949.8	7	6	16713	9247.6
1823.0	1393.5	7	6	10109	10825.0
1824.0	1720.6	7	6	10140	8392.9
1823.4	1829.5	7	6	24746	7191.6
1824.3	274.5	7	6	10136	2005.9
1823.6	1034.1	7	6	10123	12007.6
1826.0	251.1	7	6	10143	19704.2
1825.9	993.4	7	6	10093	18005.8
1826.0	2022.2	7	6	10149	4914.7
1825.9	1737.0	7	6	16717	6249.2
1828.0	1895.0	7	6	16743	4756.5
1827.6	2046.0	7	6	16736	3894.2
1827.0	686.9	7	6	16724	6488.1
1827.8	900.0	7	6	10144	45244.5
1829.0	1462.8	7	6	10104	6859.2
1827.5	1848.0	7	6	24744	4704.8
1829.0	1854.5	7	6	24743	6398.4
1830.4	1309.6	7	6	10124	7353.2
1831.3	1649.5	7	6	10145	3445.7
1831.2	1667.7	7	6	10131	1898.2
1833.0	210.1	7	6	16727	6097.6
1833.0	1321.5	7	6	16731	8511.0
1832.1	1416.0	7	6	10130	7257.6
1832.7	1663.0	7	6	16740	11006.7
1832.5	2025.0	7	6	10149	11770.9
1834.5	1604.2	7	6	10209	5096.7
1833.6	2016.2	7	6	10149	2903.5
1836.6	1404.4	7	6	10130	23358.2
1837.2	1667.0	7	6	16762	4513.5
1836.8	1941.0	7	6	25466	30509.1
1837.8	1172.9	7	6	10177	4568.8
1837.3	1789.9	7	6	10186	5244.1
1839.4	515.4	7	6	10163	10347.6
1838.5	621.1	7	6	16760	9062.8
1840.6	1032.2	7	6	10159	5310.6
1840.8	1183.5	7	6	16774	10002.9
1840.3	1924.1	7	6	10205	5744.3
1840.3	1385.8	7	6	10168	68178.1
1842.2	1490.8	7	6	16778	5871.4
1842.6	1496.7	7	6	10184	11528.2
1845.8	1505.8	7	6	16775	4536.1
1844.7	1534.8	7	6	10201	13382.4
1846.4	90.6	7	6	16799	4840.1
1846.6	1660.4	7	6	10232	17593.6
1846.8	1800.6	7	6	10180	5211.0
1848.0	889.3	7	6	10216	16913.1
1848.9	1030.4	7	6	16804	5823.5
1848.2	489.0	7	6	16777	11195.9
1848.4	1465.2	7	6	16785	5946.4
1849.0	1417.0	7	6	10204	5423.3
1849.8	1639.5	7	6	16816	4482.1
1850.9	139.9	7	6	16806	6363.3
1852.0	1283.9	7	6	1022	5080.9
1851.3	1304.0	7	6	10208	5622.9
1852.3	1453.2	7	6	10220	31409.5
1851.8	1578.5	7	6	10225	2266.6
1851.4	1911.7	7	6	10237	4275.2
1853.6	478.3	7	6	1024	6332.4
1853.0	1663.0	7	6	10232	12874.4
1854.3	1803.6	7	6	10251	7657.3
1855.4	145.4	7	6	10254	2361.2
1854.6	1444.6	7	6	10229	1688.2
1854.9	1632.1	7	6	16815	2541.6
1857.0	201.2	7	6	16807	33121.2
1856.4	1053.8	7	6	10233	2606.2
1856.4	1433.3	7	6	10241	39628.0
1856.7	1845.0	7	6	10262	5888.1
1856.9	616.0	7	6	16820	2508.0
1857.1	1466.5	7	6	10247	9092.6
1856.3	1487.7	7	6	25469	14068.7
1857.5	1557.3	7	6	10265	9421.3
1858.0	266.2	7	6	16829	4199.7
1858.4	1416.2	7	6	10275	3487.4
1858.1	1621.7	7	6	16832	5292.0
1858.1	1775.7	7	6	10243	3398.2
1857.5	1809.5	7	6	10251	5915.7
1858.6	159.6	7	6	16823	22733.5
1859.4	621.6	7	6	16820	6331.2
1859.2	1201.0	7	6	24758	16216.3
1859.3	1552.4	7	6	10265	3693.3
1860.4	1737.1	7	6	10242	3763.7
1859.4	2039.4	7	6	10257	2459.6
1861.4	636.1	7	6	10269	5852.5
1860.9	1327.0	7	6	10287	2234.8
1862.0	1716.7	7	6	10272	7753.2
1862.7	284.0	7	6	10281	4359.0
1861.5	1781.9	7	6	10250	7723.3
1863.2	1844.9	7	6	10262	7877.7
1864.5	1731.0	7	6	10272	6461.8
1864.1	1819.0	7	6	16860	4033.3
1863.5	1852.6	7	6	10267	14925.8
1866.0	1538.7	7	6	16844	14330.0
1864.9	1826.4	7	6	10273	2558.8
1866.5	575.5	7	6	10286	7791.5
1865.5	1049.0	7	6	10282	13575.9
1866.4	1191.6	7	6	24759	34909.8
1866.0	1371.0	7	6	10296	7117.0
1867.8	206.0	7	6	16841	6245.9
1867.2	2025.6	7	6	16846	5725.8
1869.0	1362.0	7	6	10295	15982.0
1868.4	1376.1	7	6	16862	12146.9
1869.0	1591.0	7	6	10312	20571.3
1868.6	1713.2	7	6	10305	7131.9
1869.0	1743.7	7	6	10314	34385.6
1869.8	1414.0	7	6	10325	8344.7
1870.1	1355.7	7	6	10295	12398.3
1870.0	1789.0	7	6	25472	5072.2
1872.8	494.0	7	6	16885	10881.4
1872.5	1379.3	7	6	16862	10968.8
1873.5	238.6	7	6	10317	2567.8
1873.2	1807.7	7	6	16888	5125.7
1874.8	309.3	7	6	16864	10989.3
1875.3	1425.0	7	6	10328	12808.8
1876.0	1857.0	7	6	10332	24634.0
1876.8	1876.3	7	6	10333	2260.7
1877.0	1385.7	7	6	10342	4340.9
1877.3	1892.6	7	6	10334	1466.4
1878.4	220.3	7	6	16880	3691.9
1877.8	566.0	7	6	16891	10141.8
1877.7	918.7	7	6	10359	5280.0
1879.2	847.6	7	6	16907	4427.8
1881.4	837.9	7	6	16927	7862.9
1880.4	866.7	7	6	16886	19327.7
1881.7	1823.2	7	6	16910	7539.8
1881.5	1386.4	7	6	10342	3143.4
1882.5	1439.9	7	6	10326	6865.8
1883.2	1132.6	7	6	16948	5549.0
1883.6	101.8	7	6	16932	16624.1
1884.0	116.1	7	6	16917	7986.4
1886.0	611.0	7	6	16892	20745.3
1886.6	617.0	7	6	16892	21248.2
1885.0	927.9	7	6	10359	8538.1
1886.7	1280.8	7	6	16941	6797.6
1887.0	1698.3	7	6	16945	6006.4
1887.4	196.5	7	6	16946	5844.2
1887.3	395.8	7	6	19521	6076.7
1887.0	1562.5	7	6	10401	5698.2
1888.0	88.0	7	6	10355	10484.7
1887.0	375.8	7	6	16938	7091.7
1888.1	1128.9	7	6	16948	6110.1
1887.6	1363.0	7	6	16951	15528.6
1890.9	1226.2	7	6	1028	6496.7
1891.8	403.9	7	6	16973	6790.5
1891.2	544.7	7	6	16949	3958.9
1891.1	1099.0	7	6	16976	7325.8
1892.7	1344.3	7	6	10424	7077.8
1894.8	1238.4	7	6	10441	11825.8
1895.2	149.4	7	6	16992	5806.0
1894.0	467.0	7	6	10388	5013.6
1894.8	1245.4	7	6	10441	7388.4
1897.0	614.4	7	6	10430	1803.8
1896.3	1311.8	7	6	10423	7831.4
1896.0	1538.0	7	6	10434	1270.8
1897.7	1165.5	7	6	10417	10873.2
1896.8	1206.2	7	6	16960	5791.8
1898.4	1463.7	7	6	10425	3444.0
1899.0	1746.7	7	6	10438	7854.0
1899.9	1274.4	7	6	10442	6835.5
1901.1	1214.8	7	6	17019	3694.6
1901.0	1646.9	7	6	10466	2358.9
1900.7	1775.2	7	6	10472	12841.5
1902.3	1544.2	7	6	10434	4984.4
1903.6	680.0	7	6	10483	2626.9
1902.0	1064.0	7	6	10447	11365.7
1904.0	1107.0	7	6	10476	13610.5
1903.4	1113.8	7	6	10476	13851.7
1904.5	150.5	7	6	10474	5344.8
1905.0	606.5	7	6	17034	13152.3
1903.2	655.0	7	6	10461	9619.9
1903.6	900.4	7	6	10463	20244.2
1904.6	1098.0	7	6	17008	3703.4
1903.7	1502.0	7	6	10426	14352.2
1904.3	2039.1	7	6	17040	3662.5
1905.6	1897.0	7	6	17048	3355.6
1906.5	1253.0	7	6	10488	12615.0
1905.7	1735.2	7	6	17021	10462.3
1907.5	38.0	7	6	17051	3719.5
1906.4	2035.0	7	6	17040	8768.9
1908.5	1675.5	7	6	17038	2909.7
1909.4	119.9	7	6	25478	6671.4
1909.3	650.6	7	6	1036	10614.0
1909.7	1106.8	7	6	17063	6344.3
1909.1	1196.5	7	6	10496	48614.8
1908.5	1401.4	7	6	24779	9847.0
1910.4	1586.3	7	6	25475	2223.7
1911.0	1818.0	7	6	17068	5890.0
1913.0	125.9	7	6	17078	5241.7
1912.7	328.0	7	6	17066	23703.8
1912.4	1112.8	7	6	10510	9246.4
1912.9	1184.0	7	6	17067	33897.9
1911.0	1715.2	7	6	10586	4108.8
1914.0	384.8	7	6	17049	9703.0
1914.0	890.2	7	6	17053	6166.9
1914.0	1656.3	7	6	24784	7129.2
1915.0	1472.1	7	6	17031	11759.2
1915.5	1366.6	7	6	10522	2456.1
1915.8	1462.0	7	6	24788	12037.7
1916.0	1517.8	7	6	10551	5186.0
1914.9	1702.2	7	6	10517	4737.8
1916.7	123.4	7	6	17078	15162.1
1917.0	1694.0	7	6	10537	2171.0
1918.0	1395.0	7	6	25751	5049.8
1917.7	1134.0	7	6	10520	7538.4
1917.7	1675.0	7	6	17082	6960.4
1918.0	1126.7	7	6	22846	2983.9
1921.2	1049.0	7	6	10543	5110.3
1922.4	449.9	7	6	10545	51075.5
1922.9	1108.2	7	6	10561	2717.3
1922.4	1359.0	7	6	10550	24574.3
1922.1	1543.9	7	6	25753	6153.1
1922.7	215.0	7	6	17074	13357.5
1924.0	868.0	7	6	17089	21841.0
1922.3	955.0	7	6	10533	23256.5
1924.0	1218.1	7	6	10584	10674.0
1924.0	1402.4	7	6	10562	4128.9
1923.1	1892.5	7	6	17097	13388.4
1925.0	160.0	7	6	17114	21070.6
1924.6	464.1	7	6	10566	2602.9
1925.3	965.2	7	6	17091	13748.4
1926.1	1662.0	7	6	17120	9343.7
1927.0	1776.4	7	6	10573	7228.7
1927.4	1884.7	7	6	17146	4918.5
1928.8	1265.0	7	6	24791	4367.6
1927.0	1735.4	7	6	10587	3826.0
1930.0	911.1	7	6	17135	3680.1
1929.2	1850.5	7	6	10589	13970.1
1931.0	906.4	7	6	10577	4463.9
1932.7	62.0	7	6	10596	17129.2
1933.0	237.9	7	6	17141	11978.4
1932.6	1005.0	7	6	10604	1361.2
1932.1	1362.7	7	6	17130	5438.5
1932.8	830.1	7	6	10590	3032.5
1933.5	1237.3	7	6	10574	2262.3
1932.0	1332.6	7	6	10593	26285.4
1934.6	656.0	7	6	17157	4983.0
1935.6	1746.0	7	6	17159	28095.6
1935.3	1829.7	7	6	17145	1819.8
1936.7	1754.6	7	6	17165	5989.9
1937.1	957.0	7	6	10625	12500.0
1938.0	971.4	7	6	10613	12112.3
1937.6	1299.0	7	6	17181	3526.5
1939.0	332.8	7	6	1040	3034.7
1939.6	1047.7	7	6	10648	14062.6
1938.5	1405.3	7	6	10621	4839.4
1939.9	1457.3	7	6	17175	7772.9
1940.1	229.6	7	6	17161	2704.9
1939.8	1815.6	7	6	10638	3131.5
1940.7	121.5	7	6	17160	8889.2
1941.1	1124.4	7	6	17194	3885.4
1941.0	1423.5	7	6	17158	4386.5
1942.0	1411.5	7	6	17199	5475.2
1942.3	1824.6	7	6	17200	4525.2
1943.1	677.2	7	6	17190	6387.7
1942.2	1132.0	7	6	10618	4263.0
1944.2	815.9	7	6	17191	3064.0
1944.3	1027.8	7	6	10677	5300.1
1944.2	1265.5	7	6	10641	7384.2
1945.0	1349.3	7	6	10629	6259.7
1944.9	147.5	7	6	10633	10298.6
1946.0	668.0	7	6	25485	11650.5
1945.2	940.0	7	6	10645	6318.6
1944.3	1053.0	7	6	10648	6189.1
1946.5	1357.9	7	6	10654	8043.2
1946.9	1801.0	7	6	17197	13363.0
1946.2	1812.5	7	6	10673	2610.4
1947.4	1854.6	7	6	17207	3076.9
1949.0	1106.6	7	6	10668	14270.8
1949.0	1153.3	7	6	22855	4723.0
1948.4	1585.2	7	6	10672	4853.7
1948.8	1198.0	7	6	17217	12213.0
1948.7	1481.1	7	6	10679	13924.5
1948.7	1539.4	7	6	25757	15035.9
1950.0	1566.6	7	6	10680	2209.6
1950.0	1727.0	7	6	10687	8941.4
1949.7	1025.2	7	6	10677	4196.1
1949.8	1238.3	7	6	10683	5700.8
1950.1	1291.5	7	6	10684	13494.1
1952.0	1471.0	7	6	10678	3053.5
1953.0	1050.2	7	6	10701	6288.8
1952.2	1231.7	7	6	10671	12532.0
1953.4	1304.8	7	6	10691	7369.0
1953.3	1752.5	7	6	17220	4952.0
1954.4	1561.4	7	6	10680	1733.2
1954.0	1635.7	7	6	22849	7143.5
1954.0	1940.8	7	6	17229	17642.0
1957.0	1278.0	7	6	17225	10534.6
1956.9	1588.2	7	6	10751	7578.5
1957.2	960.4	7	6	10717	5077.7
1957.6	744.5	7	6	10709	4206.7
1960.0	874.7	7	6	17264	6262.6
1959.5	1092.9	7	6	10736	20560.2
1959.6	246.0	7	6	17267	7297.3
1959.6	1768.3	7	6	10715	2109.7
1961.1	789.7	7	6	17276	4789.5
1961.1	1744.9	7	6	10727	7739.6
1962.2	671.0	7	6	10753	4012.9
1963.6	1220.7	7	6	10710	8242.7
1962.0	1869.0	7	6	17282	16618.5
1964.1	727.4	7	6	17285	24636.9
1963.3	1356.5	7	6	10737	25793.7
1964.7	1832.0	7	6	19597	5105.4
1965.1	1040.5	7	6	10690	1523.2
1966.0	1123.0	7	6	10744	23630.5
1965.0	236.9	7	6	19592	3950.6
1965.3	1312.4	7	6	10742	43619.3
1965.8	1568.0	7	6	10726	5276.9
1966.3	1577.3	7	6	17292	2252.5
1966.7	790.8	7	6	17276	6362.1
1966.5	965.4	7	6	25505	9298.9
1967.6	1479.8	7	6	10762	1552.0
1966.4	1596.0	7	6	10751	8935.4
1967.5	1627.3	7	6	24820	16151.0
1968.5	1213.0	7	6	10750	7240.5
1967.9	1301.2	7	6	17288	5234.3
1969.2	1259.4	7	6	10771	1687.8
1970.2	1399.0	7	6	24823	3307.4
1969.9	1473.7	7	6	10762	9965.4
1969.1	1820.3	7	6	17275	4143.6
1969.6	1885.6	7	6	17283	5433.8
1971.1	400.9	7	6	17307	17406.6
1971.0	823.2	7	6	10769	13004.0
1971.9	1561.0	7	6	10791	14866.0
1974.0	46.2	7	6	17324	6602.0
1972.7	957.4	7	6	25506	8614.5
1973.7	1429.0	7	6	10764	6028.6
1973.1	1536.8	7	6	10763	13661.5
1973.3	1817.3	7	6	10787	10179.4
1975.0	1811.5	7	6	10787	6380.2
1974.2	1829.0	7	6	17318	8663.7
1975.0	1787.0	7	6	17317	11819.5
1976.5	1385.2	7	6	17331	10394.5
1976.8	848.7	7	6	24832	11307.0
1977.0	1262.9	7	6	17330	12541.3
1977.4	1634.5	7	6	17334	10748.2
1978.7	1129.3	7	6	10776	1687.0
1978.2	1518.2	7	6	17316	4193.5
1980.0	1527.8	7	6	10806	8863.4
1979.5	1090.0	7	6	17329	9556.4
1980.9	1887.0	7	6	10821	38576.5
1981.5	1751.0	7	6	17342	24703.5
1981.7	991.0	7	6	17352	14497.9
1981.5	1761.7	7	6	17356	3097.3
1982.2	1839.4	7	6	17350	19179.5
1984.1	119.0	7	6	17368	6849.9
1983.9	399.2	7	6	10828	1695.8
1983.8	702.0	7	6	17364	11097.9
1983.8	1521.0	7	6	10806	1878.3
1985.2	1040.1	7	6	10830	1844.4
1987.0	145.8	7	6	10822	7568.0
1985.9	379.1	7	6	10816	5604.1
1986.2	1164.8	7	6	17372	7677.1
1986.4	1532.0	7	6	24858	20221.9
1987.2	954.0	7	6	10853	3221.3
1988.7	1197.0	7	6	10846	5544.7
1990.2	1354.5	7	6	25514	2644.5
1991.3	1349.2	7	6	25514	2813.7
1991.2	1352.0	7	6	25514	2079.3
1992.0	1457.0	7	6	10864	2940.0
1991.7	1773.7	7	6	10847	8195.6
1992.0	247.4	7	6	17390	4371.6
1992.9	255.9	7	6	17390	2600.4
1993.6	1226.3	7	6	10849	13516.9
1992.8	1311.0	7	6	17388	11821.3
1995.0	825.4	7	6	10870	16220.6
1993.2	1532.4	7	6	24858	11725.8
1993.9	1913.4	7	6	10876	2119.7
1994.4	1785.0	7	6	10868	4802.2
1997.0	969.0	7	6	25503	34579.9
1996.1	1336.8	7	6	10884	4433.7
1997.0	1355.6	7	6	17417	11942.4
1996.6	363.2	7	6	17399	15296.9
1997.9	989.8	7	6	25760	29890.0
1998.4	755.2	7	6	10880	9153.8
1997.5	1115.0	7	6	17392	2019.0
1999.3	1143.7	7	6	17429	3592.4
1999.1	1987.5	7	6	17454	3798.8
2000.3	810.7	7	6	10889	13194.2
2001.0	1119.2	7	6	17451	6540.7
1999.8	1339.9	7	6	10884	3205.0
2000.9	1302.8	7	6	10925	7219.7
2002.0	1827.8	7	6	17459	5814.2
2001.9	672.7	7	6	17440	2697.9
2003.0	855.9	7	6	17449	16740.4
2002.6	898.8	7	6	10912	10746.8
2003.0	951.0	7	6	10875	14438.8
2002.4	960.4	7	6	24862	9748.3
2001.7	1181.2	7	6	10897	29643.9
2003.4	1021.0	7	6	24877	10607.8
2003.4	1124.6	7	6	17451	5844.0
2004.0	1337.0	7	6	10916	38626.9
2002.0	1354.4	7	6	17417	8116.7
2003.8	1111.6	7	6	17463	5410.0
2005.4	410.8	7	6	10901	6508.2
2004.9	664.2	7	6	17461	5788.2
2004.3	1049.1	7	6	17450	2324.6
2004.7	1732.9	7	6	17444	4622.7
2006.2	783.0	7	6	10905	24157.0
2006.9	1061.4	7	6	10915	7381.3
2006.9	1695.6	7	6	17431	7857.5
2006.0	1931.3	7	6	17460	4038.8
2008.0	763.5	7	6	10933	9694.8
2008.2	123.0	7	6	17466	3350.4
2008.3	253.0	7	6	10911	11937.4
2008.5	403.2	7	6	10930	3237.0
2009.2	605.8	7	6	17500	6044.9
2009.4	1041.8	7	6	10886	3534.3
2009.1	1072.0	7	6	17480	3259.0
2009.0	1889.0	7	6	17503	5068.6
2010.4	683.6	7	6	10927	18603.5
2010.4	1423.6	7	6	10917	3979.4
2011.6	1035.8	7	6	17498	3101.7
2014.0	647.3	7	6	17511	12148.8
2014.0	737.9	7	6	17507	4959.9
2013.9	802.0	7	6	10931	4283.8
2013.2	1695.3	7	6	17431	4836.6
2014.2	43.6	7	6	17504	10734.9
2014.7	922.6	7	6	10942	8127.6
2016.3	1427.4	7	6	10959	12154.2
2015.7	1632.6	7	6	22863	3466.4
2018.0	900.3	7	6	10965	22701.4
2017.0	975.3	7	6	24902	8787.0
2017.4	824.0	7	6	10986	12489.5
2017.7	1118.2	7	6	17532	17106.3
2019.0	1355.9	7	6	10973	4842.7
2018.1	1724.9	7	6	17487	3713.0
2019.3	350.5	7	6	17543	19466.7
2019.7	1789.0	7	6	17550	21291.9
2020.2	1903.4	7	6	10968	8885.2
2020.5	670.3	7	6	17506	14746.4
2022.0	706.2	7	6	10992	13286.7
2021.3	1839.2	7	6	17524	4613.6
2023.0	167.0	7	6	17542	15675.6
2023.0	1444.0	7	6	24933	7653.3
2023.0	2042.2	7	6	10984	6334.0
2024.7	407.3	7	6	17559	13841.7
2023.9	1826.2	7	6	17533	4499.8
2025.2	819.8	7	6	10986	8546.5
2026.4	1524.8	7	6	17551	6921.1
2026.2	1767.3	7	6	17577	1945.0
2027.6	246.1	7	6	10985	8727.8
2026.5	1046.1	7	6	19668	10774.5
2028.0	869.0	7	6	17574	5425.0
2029.0	1532.7	7	6	10999	21370.7
2029.4	1133.0	7	6	17590	3374.1
2031.0	701.5	7	6	10992	5636.0
2031.0	1763.7	7	6	17577	17220.9
2031.0	1883.8	7	6	17599	8446.7
2032.2	732.9	7	6	17573	6897.7
2032.8	871.5	7	6	17574	2438.6
2033.6	756.4	7	6	19680	12576.8
2033.6	1740.4	7	6	17598	31422.2
2034.3	847.0	7	6	11019	14508.1
2034.2	1338.2	7	6	11010	2804.6
2035.3	631.0	7	6	17608	5862.1
2035.2	1488.2	7	6	24947	6944.3
2036.3	898.6	7	6	17605	4593.7
2036.1	1134.1	7	6	17590	3956.6
2037.0	1281.0	7	6	11039	10781.6
2036.0	1697.7	7	6	17606	6712.5
2037.9	1044.0	7	6	11038	5205.9
2037.1	1799.5	7	6	24965	7392.4
2037.9	372.5	7	6	11035	2464.4
2039.2	1911.1	7	6	17625	3456.8
2039.0	648.1	7	6	11051	23092.2
2040.1	1022.8	7	6	11033	2326.0
2039.7	1865.3	7	6	17613	6244.0
2041.1	396.0	7	6	17633	11041.6
2042.0	1258.5	7	6	17674	6762.2
2040.6	1827.0	7	6	17624	23816.0
2041.3	1851.5	7	6	24967	14505.2
2041.7	1872.1	7	6	17613	8188.1
2041.4	1280.6	7	6	11039	15178.7
2043.9	809.0	7	6	11052	2741.0
2043.7	882.0	7	6	17654	7715.1
2043.4	907.6	7	6	25831	29897.0
2042.0	1351.1	7	6	17639	14900.7
2043.3	640.4	7	6	11057	15827.2
2045.0	1310.0	7	6	11075	9957.9
2044.7	105.5	7	6	17618	6912.2
2046.0	677.5	7	6	11060	1792.2
2045.0	997.9	7	6	17645	1928.4
2044.0	1678.0	7	6	11056	13834.3
2044.8	1718.4	7	6	19697	7601.2
356.8	986.5	7	6	23207	46213.9
393.4	944.7	7	6	22171	24111.2
550.4	980.3	7	6	22237	19804.5
920.7	917.4	7	6	22438	28009.0
1319.2	1395.9	7	6	22679	25568.6
1407.8	513.5	7	6	24358	30137.9
34.4	934.9	7	6	22889	19512.8
38.8	777.0	7	6	22910	14563.5
90.2	842.6	7	6	22959	6495.2
101.6	879.3	7	6	11396	17521.5
126.4	947.6	7	6	1285	15590.9
129.9	326.2	7	6	17774	25680.1
137.7	451.5	7	6	17784	16001.7
145.0	1340.2	7	6	11528	19582.2
167.4	1234.0	7	6	11600	22751.3
250.9	428.5	7	6	1679	19043.7
263.2	560.3	7	6	23050	14878.3
278.9	984.1	7	6	12066	11013.0
278.0	673.2	7	6	23056	17107.6
301.0	1050.7	7	6	1860	9620.7
345.8	1132.9	7	6	19846	18531.4
348.0	966.7	7	6	2031	11199.3
358.9	1337.3	7	6	23216	6056.0
359.0	1409.7	7	6	18046	21031.2
365.1	1303.0	7	6	25063	8267.3
367.8	401.3	7	6	2182	13120.1
395.0	891.4	7	6	18072	22613.9
400.7	930.2	7	6	25070	8166.7
424.1	1081.7	7	6	67	8608.1
437.8	1699.3	7	6	18110	16683.3
444.0	1059.2	7	6	12560	28786.1
478.9	1191.7	7	6	23362	21807.7
500.4	843.2	7	6	22197	16238.5
515.6	1098.9	7	6	2673	11696.0
540.8	1380.7	7	6	18198	15016.8
609.1	849.2	7	6	18262	19715.6
682.9	1195.6	7	6	13243	27264.0
685.1	688.9	7	6	18331	25157.3
689.6	323.0	7	6	3503	27278.3
712.2	1011.7	7	6	13318	10729.5
717.0	868.0	7	6	23613	16737.3
743.2	239.0	7	6	13398	22729.7
745.3	858.4	7	6	13411	24853.6
777.6	1997.0	7	6	3940	22449.9
831.1	912.6	7	6	18442	9759.5
835.6	962.9	7	6	18443	10827.4
865.3	863.3	7	6	347	5507.9
869.8	348.0	7	6	18477	69583.9
874.6	90.6	7	6	18481	17691.3
878.5	147.9	7	6	18483	17207.2
895.2	670.2	7	6	22421	22222.3
907.0	1041.2	7	6	13779	25141.7
916.1	317.0	7	6	18512	17192.0
917.9	674.0	7	6	23770	34667.0
922.8	1597.1	7	6	13839	24360.7
925.7	1088.2	7	6	18526	12066.6
978.0	243.7	7	6	18570	17780.5
985.2	1606.0	7	6	4977	18366.8
1016.8	970.0	7	6	18618	36092.2
1044.6	799.3	7	6	14140	9131.1
1042.6	1162.1	7	6	22500	11794.4
1064.5	137.3	7	6	23865	10580.6
1128.0	1214.0	7	6	5790	15041.4
1196.4	285.0	7	6	24008	24328.2
1198.2	1294.2	7	6	6326	16572.0
1203.3	1584.8	7	6	6302	24281.0
1209.8	1025.5	7	6	18822	10339.0
1212.2	112.2	7	6	6387	18233.8
1215.0	1886.9	7	6	14668	27961.4
1234.8	1702.4	7	6	6564	18128.3
1247.8	1346.1	7	6	6579	11336.7
1263.2	1862.2	7	6	6733	15642.3
1273.8	1313.0	7	6	24149	34656.8
1303.7	1587.8	7	6	22664	24174.8
1336.7	968.6	7	6	18978	15767.5
1366.3	235.4	7	6	15127	7817.3
1390.0	468.6	7	6	7664	29844.9
1398.8	1549.7	7	6	24350	27832.2
1402.2	1692.0	7	6	7791	13244.9
1424.9	1729.5	7	6	19081	18428.1
1424.9	485.5	7	6	24388	16030.0
1424.9	1640.3	7	6	15324	17695.2
1433.5	513.0	7	6	24371	21553.0
1444.3	1905.1	7	6	19092	18151.6
1457.8	339.3	7	6	24428	31842.6
1467.3	1167.8	7	6	8156	14257.8
1482.0	1486.3	7	6	8275	28433.8
1492.0	287.5	7	6	24465	23283.2
1498.2	1525.9	7	6	15556	9181.5
1499.9	1172.4	7	6	19154	40132.1
1509.8	1485.8	7	6	8486	10600.2
1515.7	1303.4	7	6	19166	9975.6
1531.7	1254.3	7	6	8605	8166.5
1566.8	448.6	7	6	15803	7832.1
1577.0	1502.0	7	6	8869	30110.9
1593.8	592.1	7	6	25398	14073.3
1596.8	1791.5	7	6	25397	27707.3
1597.0	48.0	7	6	9080	10386.9
1627.7	527.1	7	6	963	26804.8
1668.6	175.0	7	6	19317	9049.6
1687.7	153.6	7	6	9448	7416.6
1763.2	1254.3	7	6	9860	19659.7
1912.8	1296.1	7	6	17055	23311.0
1926.2	1157.0	7	6	17109	21299.3
1929.6	1572.7	7	6	24802	22139.1
1985.0	1409.2	7	6	10833	21565.0
2000.3	760.2	7	6	10888	8725.4
2034.5	1028.2	7	6	24944	16736.6
19.8	1286.0	7	6	11129	12625.2
27.5	730.1	7	6	22883	18845.6
34.3	723.9	7	6	17699	3771.3
44.8	692.3	7	6	22887	6821.1
59.4	932.0	7	6	22921	6236.6
69.7	1314.3	7	6	17727	13682.2
68.8	816.2	7	6	22933	2969.5
72.2	1002.0	7	6	17731	8237.2
73.0	1221.9	7	6	1179	12814.6
75.0	2014.8	7	6	11293	11151.0
74.8	668.6	7	6	11280	10520.7
75.9	846.0	7	6	17739	5838.9
82.6	775.2	7	6	25556	9417.5
86.3	1271.0	7	6	7	9711.8
91.4	1822.9	7	6	17747	10075.0
96.6	1329.7	7	6	11371	7608.3
103.7	954.6	7	6	17757	7955.0
102.3	1522.0	7	6	11394	19353.2
103.9	1263.4	7	6	17763	14768.8
106.1	1997.0	7	6	11376	13503.3
108.9	1318.6	7	6	11416	3567.1
110.0	1714.6	7	6	1235	15811.1
126.2	1296.1	7	6	25004	2380.9
135.9	725.7	7	6	17788	7135.3
138.5	732.6	7	6	17785	9266.0
145.2	1617.1	7	6	17798	15169.4
146.7	443.5	7	6	17787	4399.9
146.8	1935.5	7	6	17801	16017.8
150.5	1315.0	7	6	25559	23310.2
154.4	714.4	7	6	17803	11275.2
157.6	769.2	7	6	11568	7650.1
161.5	860.0	7	6	17818	11323.5
164.6	679.1	7	6	17823	25066.8
165.9	1376.9	7	6	17824	5057.1
173.0	1076.5	7	6	11602	12651.1
174.4	1417.6	7	6	17827	9388.3
178.3	1615.8	7	6	17836	14842.1
181.8	1176.0	7	6	11631	12189.4
184.0	809.0	7	6	25786	23744.0
194.0	1048.8	7	6	1455	17492.6
196.1	789.7	7	6	17856	6161.4
197.6	378.7	7	6	1445	7038.3
203.4	769.4	7	6	11754	3372.2
207.3	1598.6	7	6	17874	6531.8
207.1	1706.9	7	6	17868	30495.0
209.1	736.2	7	6	17873	17434.6
214.1	1456.6	7	6	11772	16433.5
216.9	891.6	7	6	11786	13011.4
218.2	1398.2	7	6	17880	10905.1
221.1	1273.0	7	6	19798	11862.7
228.8	2016.6	7	6	17894	21901.4
235.2	1998.6	7	6	17902	7501.1
235.5	254.4	7	6	17903	11444.0
235.5	1009.6	7	6	17905	16189.1
239.7	1774.0	7	6	17906	22026.1
240.0	939.1	7	6	11859	13036.9
243.0	596.7	7	6	11895	11916.9
246.7	1444.0	7	6	1617	11462.1
247.1	368.9	7	6	17914	5558.4
248.0	439.9	7	6	17919	41652.3
253.7	1517.3	7	6	11945	6520.6
265.1	1297.0	7	6	17932	8220.2
270.8	2005.1	7	6	17933	9806.9
270.1	1453.0	7	6	11994	13463.1
273.2	635.0	7	6	1784	6448.0
284.5	1856.6	7	6	25036	6983.0
293.0	1036.5	7	6	17969	10496.3
296.4	460.0	7	6	25039	9143.4
297.0	1993.8	7	6	1863	8811.8
304.2	1422.6	7	6	17979	10641.0
308.3	750.2	7	6	17987	10192.2
309.5	421.9	7	6	17981	7499.2
308.4	922.0	7	6	25043	11124.0
313.0	1952.1	7	6	17990	13865.7
318.5	1235.1	7	6	18004	6944.6
324.0	1855.0	7	6	1971	7905.8
323.8	1962.6	7	6	12218	6658.3
326.0	1686.1	7	6	2012	16931.9
326.1	1332.5	7	6	23114	7953.7
330.9	1639.7	7	6	18015	10043.9
333.4	872.5	7	6	18016	8367.3
335.5	976.4	7	6	23174	8201.8
340.2	2006.1	7	6	18021	8541.7
347.2	880.2	7	6	12278	3506.1
354.7	1778.6	7	6	18035	8720.6
361.3	1080.7	7	6	18041	21539.0
361.4	1179.6	7	6	12330	10128.9
363.6	1040.7	7	6	23208	8551.7
368.8	432.2	7	6	18055	6541.6
369.8	1289.4	7	6	18056	7379.7
376.4	1180.6	7	6	23235	11854.6
383.0	1686.9	7	6	12415	8556.2
383.9	318.0	7	6	18064	7591.6
385.2	1072.4	7	6	2215	6530.6
387.7	1242.9	7	6	23246	5147.4
387.4	1733.6	7	6	18063	4009.8
388.5	1693.0	7	6	12415	4951.3
389.0	1760.9	7	6	25078	32238.2
391.0	349.3	7	6	25075	14376.1
397.0	319.9	7	6	18079	17928.5
408.9	1111.7	7	6	12470	11535.1
411.3	1981.1	7	6	12495	21184.4
416.0	1647.6	7	6	18099	6543.8
425.1	1779.8	7	6	23321	12117.6
425.9	1122.9	7	6	12520	10247.5
427.2	1828.8	7	6	25598	5401.8
431.4	1790.5	7	6	12550	2072.3
439.3	1964.3	7	6	12567	3053.8
442.2	57.9	7	6	18118	9445.8
454.1	145.0	7	6	2433	10786.8
456.0	1191.5	7	6	18129	60868.1
455.4	1245.1	7	6	2452	10955.1
459.5	1868.1	7	6	12608	7668.1
466.5	1886.5	7	6	18136	10166.9
481.9	869.9	7	6	12691	19367.1
482.4	1185.2	7	6	23362	9677.4
495.0	115.7	7	6	18164	12542.1
495.0	585.2	7	6	23385	5668.6
498.3	1715.2	7	6	2603	12551.1
507.9	1038.4	7	6	18174	3811.2
509.4	781.2	7	6	2640	3349.3
514.3	2034.7	7	6	22217	7752.1
515.5	809.7	7	6	22221	6096.5
518.3	915.7	7	6	23416	6468.7
518.7	1293.7	7	6	18184	6964.6
521.9	1519.0	7	6	22215	7274.9
522.4	611.9	7	6	97	23298.9
526.6	1162.4	7	6	25614	15117.2
532.2	986.4	7	6	22093	7806.4
538.0	1491.3	7	6	18196	12156.9
540.0	1325.3	7	6	23427	4723.2
545.0	1475.8	7	6	12865	9772.5
553.4	986.9	7	6	22237	3764.7
556.5	1127.0	7	6	2845	19541.7
555.4	1318.4	7	6	23466	5191.6
560.1	318.7	7	6	18215	6916.5
564.3	1159.7	7	6	12932	3643.8
564.7	950.5	7	6	23479	27825.5
569.5	869.9	7	6	18227	8436.7
571.1	807.9	7	6	23483	28489.0
576.7	735.0	7	6	18232	11756.7
576.6	1643.3	7	6	23518	7014.7
604.0	1321.7	7	6	22295	6833.0
608.1	1512.9	7	6	23534	3474.1
621.3	722.2	7	6	3121	5043.4
620.7	1328.0	7	6	22295	8736.4
621.0	765.3	7	6	18280	20034.5
625.4	1995.1	7	6	18285	5480.2
629.9	862.7	7	6	13114	6415.7
634.9	1408.5	7	6	18295	14707.3
635.0	492.7	7	6	25144	14635.4
634.4	1288.7	7	6	3228	6199.0
639.3	1004.1	7	6	159	5778.5
645.6	1121.3	7	6	3307	3319.1
649.2	1526.5	7	6	13169	7074.5
677.4	459.3	7	6	189	1468.8
679.8	1559.7	7	6	13245	11220.9
683.3	741.4	7	6	22349	36866.2
689.4	995.8	7	6	13261	6824.2
695.6	1145.3	7	6	18341	13492.4
695.3	1031.2	7	6	3515	5262.4
710.4	719.8	7	6	13304	4509.6
716.0	698.1	7	6	3591	55076.2
721.7	1264.0	7	6	3673	10011.0
732.9	747.8	7	6	240	5371.8
738.6	1523.0	7	6	13390	8456.0
738.5	721.4	7	6	18372	7790.3
755.3	68.8	7	6	13410	15206.6
759.5	895.0	7	6	13428	4863.5
761.5	1972.7	7	6	18387	15109.6
765.3	919.0	7	6	18390	12389.4
768.3	2020.3	7	6	18394	7984.9
778.1	61.5	7	6	18400	4202.4
778.7	401.2	7	6	18403	13721.0
779.3	1171.6	7	6	22359	6790.7
786.0	931.0	7	6	23635	8720.4
790.1	1598.3	7	6	18412	20432.4
796.8	2015.0	7	6	18414	29788.4
803.7	1702.3	7	6	18417	19558.3
806.3	1379.7	7	6	18422	13748.0
813.1	1205.6	7	6	296	6730.8
822.9	1616.3	7	6	303	12628.6
840.0	23.5	7	6	18444	26707.4
840.6	1620.0	7	6	18449	12301.3
841.0	928.2	7	6	4237	8640.1
844.8	947.0	7	6	22397	6143.7
846.7	125.3	7	6	13652	8120.5
845.6	801.2	7	6	4271	4299.1
849.0	1785.6	7	6	4249	14352.2
848.6	2018.0	7	6	23692	18190.9
852.0	667.9	7	6	4267	12090.7
864.6	129.2	7	6	4349	7462.1
866.3	870.2	7	6	25642	10040.5
876.0	139.9	7	6	18483	11951.8
876.3	1814.7	7	6	18488	14920.9
877.9	123.4	7	6	18485	6083.4
879.6	698.8	7	6	348	3303.3
879.7	1079.7	7	6	18493	4558.1
881.8	1232.8	7	6	22416	27144.8
881.7	1721.3	7	6	13709	16665.1
884.0	334.2	7	6	18496	13532.4
898.9	612.7	7	6	18499	13867.4
901.9	282.0	7	6	18501	6889.9
911.0	1098.8	7	6	18514	7449.1
910.4	1400.0	7	6	13807	12146.3
916.0	336.6	7	6	23767	8714.6
916.7	144.3	7	6	18517	7329.6
919.6	352.1	7	6	18518	14171.7
920.3	718.4	7	6	18519	14305.4
921.9	367.8	7	6	22448	12352.0
921.9	329.9	7	6	23767	23380.2
925.5	261.7	7	6	13834	16887.8
925.9	1082.7	7	6	18526	14455.7
926.0	666.4	7	6	23770	10390.3
932.2	1685.8	7	6	13870	9867.6
936.4	898.0	7	6	22451	4666.1
936.5	946.4	7	6	23789	10722.3
937.2	1928.4	7	6	18538	4730.6
941.8	148.2	7	6	18536	6246.1
942.1	234.0	7	6	13852	10037.8
945.1	860.0	7	6	4677	10385.9
949.0	901.0	7	6	388	12427.2
957.1	1056.3	7	6	25198	16429.0
961.0	238.9	7	6	18554	2136.2
961.0	144.2	7	6	18553	29978.5
971.6	87.0	7	6	18568	7817.7
977.2	1859.7	7	6	23818	3581.6
985.5	1694.6	7	6	13976	6367.6
991.7	122.8	7	6	14005	14738.1
991.0	1594.2	7	6	4944	6123.5
991.9	599.7	7	6	18586	21996.5
998.0	1385.8	7	6	18602	7765.4
998.9	1045.7	7	6	18601	6047.0
1004.5	1705.2	7	6	23843	6889.4
1008.0	1717.5	7	6	23845	14498.2
1008.9	589.3	7	6	23833	7800.4
1011.2	1663.9	7	6	18615	5569.2
1010.6	1996.0	7	6	5151	9510.4
1020.8	79.8	7	6	18624	9368.1
1026.3	1005.5	7	6	14104	10829.9
1025.3	1763.6	7	6	18632	20969.9
1028.7	165.8	7	6	18634	7073.3
1025.8	1938.7	7	6	5254	14404.8
1029.0	146.4	7	6	443	10196.8
1037.7	224.6	7	6	18644	28093.9
1052.6	1981.5	7	6	5342	14297.2
1056.5	442.0	7	6	18659	14549.2
1060.0	68.9	7	6	18663	8702.0
1065.9	240.6	7	6	18670	10382.1
1070.5	13.3	7	6	18674	25380.0
1070.4	118.5	7	6	25214	12271.1
1073.0	499.1	7	6	18680	8138.7
1073.3	562.8	7	6	14233	6240.9
1077.1	415.3	7	6	22504	26315.1
1084.5	1385.9	7	6	18700	9155.7
1088.1	1510.2	7	6	18691	14198.6
1092.2	119.3	7	6	25214	5019.3
1096.4	1567.1	7	6	18706	3257.5
1099.0	381.8	7	6	18704	8183.5
1100.0	367.5	7	6	5561	6975.8
1100.9	1206.5	7	6	22523	46395.8
1101.7	122.9	7	6	23881	5236.4
1109.4	1193.5	7	6	5751	13093.9
1110.7	321.0	7	6	14324	10177.2
1114.9	136.0	7	6	5719	9284.9
1115.0	1664.0	7	6	5688	37820.4
1116.7	1519.7	7	6	25221	6385.6
1120.8	77.0	7	6	18729	6380.7
1120.9	981.4	7	6	23904	13663.8
1131.0	595.8	7	6	5864	18236.6
1145.6	264.4	7	6	5910	5962.4
1148.2	1732.8	7	6	23941	8011.1
1153.8	1362.2	7	6	18764	6632.9
1157.0	670.0	7	6	25237	9941.9
1157.4	1342.5	7	6	6093	12779.4
1159.6	1791.2	7	6	14465	9345.4
1168.7	1956.1	7	6	18785	8293.7
1169.7	1031.1	7	6	18786	3052.9
1177.6	1176.2	7	6	6211	14038.0
1176.8	1559.2	7	6	23989	6639.2
1178.8	433.1	7	6	22549	10897.8
1178.7	1542.6	7	6	25663	6325.6
1184.4	1054.5	7	6	18800	7985.1
1201.9	666.7	7	6	14602	19870.9
1200.8	1378.6	7	6	14612	4536.4
1204.7	134.4	7	6	22559	6615.7
1206.3	267.5	7	6	25243	7249.0
1206.2	1516.1	7	6	18824	4492.0
1205.7	1878.6	7	6	14626	6653.7
1207.2	1932.0	7	6	6359	16919.5
1210.8	249.2	7	6	6333	12533.2
1214.0	663.9	7	6	18825	11657.7
1214.7	278.9	7	6	18832	11446.7
1216.6	1305.3	7	6	18835	13854.0
1221.9	213.9	7	6	25667	2333.0
1221.4	247.3	7	6	25252	5856.4
1230.8	122.4	7	6	6466	25165.5
1230.9	1954.0	7	6	25254	18852.9
1246.0	277.6	7	6	25263	8520.8
1246.4	1934.7	7	6	14745	20333.4
1248.2	460.0	7	6	18860	12864.6
1250.9	1528.4	7	6	14761	6052.7
1251.0	1067.5	7	6	6611	8913.8
1253.3	1534.9	7	6	24113	11007.7
1255.1	1941.0	7	6	18869	17871.8
1253.9	1964.1	7	6	18870	25541.5
1257.9	1220.5	7	6	14782	22152.9
1262.4	1875.0	7	6	14786	2511.1
1266.3	751.2	7	6	6754	6751.4
1268.0	1024.7	7	6	22610	20072.5
1269.2	1984.5	7	6	6744	6267.0
1270.0	261.9	7	6	24139	10876.2
1271.3	384.2	7	6	18889	15755.9
1270.8	1629.0	7	6	6731	7921.7
1274.0	1994.3	7	6	693	8195.1
1273.2	1621.0	7	6	14842	12034.1
1274.4	171.0	7	6	6828	18547.3
1275.7	1222.5	7	6	18892	24816.9
1276.9	805.1	7	6	6792	4352.9
1279.2	186.7	7	6	24146	3700.4
1278.5	324.9	7	6	18894	20896.6
1281.6	1482.0	7	6	6847	8850.9
1283.3	241.1	7	6	24158	8940.8
1280.9	1080.6	7	6	18896	12801.7
1283.6	1879.1	7	6	22647	22362.1
1284.0	441.8	7	6	18895	11345.1
1286.1	1024.0	7	6	18911	6716.2
1285.8	1978.8	7	6	18904	30457.3
1289.6	371.3	7	6	18910	5124.9
1292.6	694.5	7	6	717	8492.2
1293.4	237.4	7	6	18918	16945.1
1296.0	273.9	7	6	18923	11683.6
1297.4	1939.6	7	6	18933	4122.8
1301.2	1121.2	7	6	14938	6246.4
1306.0	1521.0	7	6	18939	7661.9
1304.6	911.2	7	6	14922	6888.5
1311.0	1380.2	7	6	24198	17694.0
1316.0	1252.9	7	6	14955	8615.4
1315.0	1666.0	7	6	7044	15857.8
1316.0	196.1	7	6	18950	22659.0
1317.5	1876.4	7	6	7124	11797.3
1324.9	423.0	7	6	7208	6062.0
1330.4	1982.0	7	6	18968	7149.2
1332.2	199.2	7	6	15029	20761.0
1333.9	863.0	7	6	15044	8644.3
1339.6	679.0	7	6	18983	31946.4
1342.5	530.5	7	6	15071	6049.1
1345.0	1544.0	7	6	18990	9259.0
1344.0	295.5	7	6	18985	26899.9
1344.9	373.4	7	6	18986	4643.9
1351.0	1204.0	7	6	18995	17117.1
1356.2	1475.7	7	6	19003	9035.1
1360.3	1187.8	7	6	15085	3496.5
1365.6	338.0	7	6	19006	8730.3
1365.1	417.5	7	6	24299	11589.8
1365.2	1837.1	7	6	24282	11449.6
1368.8	1558.5	7	6	7588	15064.1
1370.0	397.9	7	6	24303	18680.2
1368.3	947.7	7	6	15165	6873.6
1372.2	426.5	7	6	24298	21900.4
1373.6	913.6	7	6	19031	5940.6
1381.1	1710.0	7	6	19030	6527.2
1385.1	1960.0	7	6	19041	15617.5
1387.0	498.2	7	6	15235	7653.0
1386.7	1057.4	7	6	7648	3451.5
1387.4	1657.2	7	6	7624	18301.0
1391.8	1183.0	7	6	7666	26270.4
1392.5	1140.3	7	6	814	4111.9
1401.3	436.8	7	6	25319	6960.0
1404.7	255.6	7	6	24356	4307.7
1407.1	1824.8	7	6	25315	6890.4
1407.4	2023.7	7	6	19065	7711.6
1411.7	1829.4	7	6	24374	14358.5
1414.9	1447.5	7	6	19072	7278.0
1416.3	429.1	7	6	25320	7275.5
1418.6	377.4	7	6	7848	12815.2
1420.0	710.1	7	6	19076	32685.9
1419.3	1495.0	7	6	19077	21098.7
1422.0	298.5	7	6	25330	7827.1
1425.6	456.0	7	6	25696	4694.0
1427.6	1884.4	7	6	19088	9948.8
1428.6	262.0	7	6	25335	10552.1
1429.6	509.4	7	6	24371	5844.8
1430.7	1981.7	7	6	19082	8867.2
1432.3	242.0	7	6	24395	3563.0
1436.7	1312.0	7	6	15349	13502.2
1439.4	457.9	7	6	19093	7918.6
1440.8	135.0	7	6	7897	11230.3
1439.8	1933.3	7	6	19090	9176.7
1442.7	1454.0	7	6	8014	11758.5
1443.4	1498.8	7	6	19100	8216.8
1445.1	1395.7	7	6	19103	11321.5
1450.9	58.2	7	6	20262	12981.5
1451.8	1293.1	7	6	19104	6457.3
1452.0	378.9	7	6	19108	12441.2
1456.5	139.9	7	6	19113	7932.7
1458.0	1548.7	7	6	19116	2240.1
1462.7	1448.1	7	6	19118	19951.1
1465.6	476.4	7	6	24432	9710.0
1466.3	779.8	7	6	8206	8073.5
1468.5	1501.5	7	6	15462	10303.6
1475.0	1530.1	7	6	24446	6751.4
1480.4	465.0	7	6	19128	5528.3
1481.5	1369.9	7	6	20274	4904.3
1489.3	310.2	7	6	19141	12115.8
1491.1	1453.3	7	6	8330	4925.2
1492.6	1214.0	7	6	24468	5989.3
1497.8	406.8	7	6	19148	9101.5
1497.5	1396.7	7	6	8329	20778.6
1497.2	1834.9	7	6	8349	28436.0
1499.6	290.2	7	6	24465	8858.1
1506.1	50.9	7	6	15621	14902.1
1507.8	713.0	7	6	15625	11622.2
1507.5	1370.2	7	6	15645	9213.5
1511.0	1981.0	7	6	19167	25021.7
1510.0	1902.8	7	6	8399	11653.1
1511.9	1205.5	7	6	15623	6334.2
1512.7	472.5	7	6	15651	2534.2
1515.0	1580.9	7	6	19171	8105.1
1516.5	1122.5	7	6	15639	8886.7
1517.7	2041.9	7	6	8467	10910.7
1530.9	280.5	7	6	19184	15778.2
1534.0	77.1	7	6	15715	6492.0
1554.1	455.5	7	6	19210	7098.2
1555.3	387.5	7	6	15810	9411.9
1555.6	441.7	7	6	19211	11936.5
1560.8	1508.2	7	6	24531	7887.5
1561.2	1598.8	7	6	19217	5935.2
1569.2	505.4	7	6	8831	4560.8
1573.6	673.6	7	6	15840	4430.8
1573.5	1208.8	7	6	15832	1814.7
1587.8	1806.8	7	6	15882	5603.9
1595.2	515.1	7	6	19252	14180.8
1596.0	31.0	7	6	19251	6006.7
1599.3	708.7	7	6	9036	12769.5
1600.1	383.7	7	6	19258	5442.8
1602.5	1758.3	7	6	19260	7648.6
1604.1	356.9	7	6	19262	6384.1
1607.9	1834.0	7	6	15931	9689.4
1613.5	1929.3	7	6	9038	26002.1
1614.0	662.9	7	6	19270	14421.3
1620.0	76.1	7	6	19275	9374.9
1622.7	261.2	7	6	15990	8696.4
1622.2	1344.0	7	6	15992	3041.9
1630.8	1393.8	7	6	16024	10268.8
1640.2	981.0	7	6	9246	12726.2
1644.5	627.5	7	6	9266	15317.1
1648.2	1821.6	7	6	16055	3373.3
1650.5	1344.9	7	6	19302	15397.5
1650.5	577.2	7	6	19307	7821.1
1654.0	272.4	7	6	19309	14023.3
1655.9	714.1	7	6	9345	15407.1
1671.0	782.7	7	6	16134	6404.2
1678.8	1562.4	7	6	16162	21138.2
1682.3	745.9	7	6	19330	6394.9
1689.9	1029.7	7	6	9407	47316.3
1691.5	1056.4	7	6	19334	27043.6
1694.6	211.4	7	6	19336	18887.6
1696.0	1711.1	7	6	9515	2522.4
1700.5	1870.3	7	6	16222	8650.8
1702.4	1478.6	7	6	9537	4632.2
1707.4	906.8	7	6	25426	10271.8
1716.0	842.6	7	6	19359	10538.8
1717.2	769.4	7	6	9560	8366.2
1716.7	1869.0	7	6	16287	7256.2
1728.4	554.8	7	6	993	11127.8
1729.0	1878.7	7	6	16334	13909.7
1735.4	1770.5	7	6	9673	4011.2
1746.3	1810.1	7	6	16379	8053.8
1747.2	1862.4	7	6	19385	10852.1
1748.7	1579.0	7	6	25440	29723.9
1755.8	1015.2	7	6	19392	7137.2
1764.7	930.7	7	6	25441	8029.9
1771.0	160.5	7	6	16478	4457.9
1779.8	627.5	7	6	9875	2453.3
1777.9	1404.8	7	6	19411	23388.5
1780.0	293.5	7	6	25447	19200.4
1785.1	876.7	7	6	9989	25233.4
1789.1	1563.3	7	6	16595	6981.7
1791.3	1504.1	7	6	19428	3410.2
1793.8	114.6	7	6	16579	4218.6
1797.9	67.8	7	6	19440	9324.0
1801.9	93.1	7	6	19445	10776.5
1803.0	1632.5	7	6	19443	22013.4
1807.8	63.0	7	6	19446	6248.0
1806.8	1310.7	7	6	10038	6049.8
1808.4	284.4	7	6	19451	11126.9
1809.0	252.3	7	6	16680	5616.8
1809.7	1478.8	7	6	16633	8716.9
1810.2	1484.4	7	6	19450	8154.2
1814.0	106.3	7	6	16660	5509.1
1814.6	1742.3	7	6	10086	17679.5
1816.0	637.6	7	6	19454	11199.1
1825.6	1978.4	7	6	19468	20505.3
1829.6	1834.6	7	6	24747	8725.5
1834.7	224.3	7	6	19470	5010.8
1834.8	1620.3	7	6	16735	7896.7
1835.5	45.0	7	6	16756	7939.7
1836.1	257.0	7	6	16722	9091.9
1835.9	443.6	7	6	19476	22848.9
1837.1	70.3	7	6	16757	10095.0
1846.5	482.6	7	6	16777	12050.0
1849.4	1890.2	7	6	16790	6165.7
1851.0	217.9	7	6	19490	7417.4
1858.7	73.0	7	6	16811	19653.2
1863.5	785.1	7	6	19499	4826.1
1865.6	1918.2	7	6	16838	11721.0
1870.4	1505.5	7	6	19512	5646.5
1875.0	1791.4	7	6	19516	8975.0
1875.7	1460.7	7	6	10288	12770.5
1880.9	1746.8	7	6	16929	7537.9
1882.0	1413.3	7	6	10411	9761.6
1881.4	1499.3	7	6	10321	20084.8
1889.5	130.6	7	6	19534	6891.3
1888.4	855.6	7	6	19527	6166.5
1889.9	561.5	7	6	19533	10679.5
1891.8	883.1	7	6	16974	8278.5
1896.0	445.3	7	6	25750	13127.7
1896.5	72.6	7	6	19540	9565.3
1897.2	1099.7	7	6	16976	12039.6
1896.7	1149.4	7	6	22843	12926.3
1899.8	387.9	7	6	19543	5985.9
1903.1	1796.6	7	6	10485	6493.4
1908.2	1906.5	7	6	19548	11000.2
1910.6	407.2	7	6	17043	10002.5
1919.5	1400.6	7	6	10562	3810.8
1924.8	228.3	7	6	19564	12955.5
1929.1	200.8	7	6	19569	4255.4
1928.3	873.9	7	6	24806	19869.3
1929.4	1565.2	7	6	24802	18822.8
1929.7	1528.3	7	6	10622	11423.6
1936.1	1131.6	7	6	17129	7320.5
1942.9	1655.0	7	6	17219	4263.1
1948.5	235.8	7	6	19580	6411.5
1951.7	664.1	7	6	10665	16057.0
1949.6	745.6	7	6	10634	13731.2
1955.8	1540.0	7	6	19594	10528.5
1960.2	1049.8	7	6	17278	4471.5
1963.0	864.0	7	6	19598	10233.1
1963.0	1837.6	7	6	19604	9058.3
1966.5	1390.2	7	6	17299	6504.4
1968.7	1280.0	7	6	19606	37175.4
1969.4	1901.6	7	6	25501	4027.8
1976.1	1226.8	7	6	10757	10462.4
1984.8	1124.2	7	6	25759	5032.9
1988.1	1180.7	7	6	19617	5226.6
1989.7	1487.0	7	6	10856	10762.1
1992.3	1685.6	7	6	19626	7419.6
1993.6	675.5	7	6	17382	9508.9
1996.9	132.3	7	6	19632	13599.2
1999.7	268.2	7	6	19631	14561.0
2002.5	1715.0	7	6	24894	6873.0
2004.6	668.0	7	6	17440	5765.9
2003.0	1670.8	7	6	22860	13349.9
2005.5	460.9	7	6	17477	12221.8
2011.3	1724.3	7	6	17487	32437.3
2014.0	1050.1	7	6	19648	16112.9
2017.0	629.2	7	6	19649	32218.6
2017.0	1283.0	7	6	19657	20916.3
2019.2	472.6	7	6	19654	4454.5
2018.6	1846.2	7	6	19660	13346.3
2019.0	429.6	7	6	10961	12313.8
2027.3	1574.5	7	6	24930	11447.3
2031.8	1070.0	7	6	19678	15234.2
2032.9	75.4	7	6	24954	7026.3
2031.9	1578.1	7	6	24930	15683.7
2032.0	1718.4	7	6	17571	7598.6
2035.7	1037.0	7	6	11001	9998.1
2040.2	1630.1	7	6	24972	24295.7
2043.1	1096.1	7	6	19708	7225.8
2043.0	1339.0	7	6	17664	11648.4
2043.7	81.5	7	6	19689	12444.0
2044.4	763.2	7	6	17669	6569.2
2044.0	1878.5	7	6	19699	10428.4
9.6	1104.2	7	6	11107	15873.7
23.9	681.4	7	6	17691	8141.8
25.1	759.4	7	6	22909	12750.3
31.4	814.6	7	6	11153	10859.8
32.1	1907.6	7	6	17697	3595.8
33.0	671.4	7	6	11133	2943.5
51.0	1800.7	7	6	17712	24158.8
54.6	808.7	7	6	17716	15516.5
71.8	1280.0	7	6	17733	2691.2
82.7	843.6	7	6	22959	45719.2
84.0	1226.9	7	6	17744	6402.5
92.0	771.9	7	6	25556	6919.7
92.3	845.4	7	6	11355	5024.0
92.9	1829.6	7	6	17748	2414.1
94.4	1321.0	7	6	11332	10892.5
98.1	812.9	7	6	17762	8832.8
100.7	778.6	7	6	17756	9619.0
105.4	1851.7	7	6	1211	3076.1
110.0	1976.9	7	6	17761	5121.7
116.1	781.4	7	6	11420	10172.6
139.9	1267.3	7	6	1310	2776.8
140.8	723.2	7	6	17788	6345.2
140.3	1631.7	7	6	17791	7775.1
147.5	887.0	7	6	17804	22270.6
155.5	1384.0	7	6	1383	40470.6
158.3	788.5	7	6	17812	1798.6
161.0	136.9	7	6	22100	6499.8
159.5	2011.0	7	6	17817	13402.7
164.4	1007.1	7	6	22987	8958.2
165.0	620.6	7	6	17822	24845.3
166.0	1285.6	7	6	22981	23426.4
168.7	1250.7	7	6	25015	16678.5
169.2	886.9	7	6	17825	7361.1
172.0	490.6	7	6	17835	7180.4
179.8	540.4	7	6	17843	5049.7
179.1	1447.0	7	6	1415	4926.7
188.3	946.1	7	6	17	6751.3
189.4	505.0	7	6	11706	9153.6
193.0	1323.2	7	6	23009	30016.9
204.8	526.0	7	6	17862	2570.7
209.0	1163.7	7	6	11781	4039.6
212.5	756.5	7	6	17867	2632.4
219.0	365.9	7	6	17876	4257.1
222.0	1616.2	7	6	17875	26344.3
222.3	733.6	7	6	17887	2516.6
223.5	1329.9	7	6	23029	3913.2
224.2	263.0	7	6	17891	23448.8
226.3	1202.7	7	6	17886	7145.8
227.0	2002.1	7	6	17892	20301.3
234.2	48.0	7	6	17901	1428.0
235.0	651.0	7	6	25571	14859.8
247.0	1024.8	7	6	11902	8631.9
256.0	1743.1	7	6	17924	2549.7
260.8	1344.8	7	6	11943	38927.9
266.2	848.1	7	6	1703	10876.6
286.2	1707.5	7	6	23066	6423.5
290.1	1174.7	7	6	12096	1602.2
292.7	1377.0	7	6	1853	18391.5
294.0	1896.2	7	6	17967	3531.8
295.1	324.9	7	6	17971	4270.3
300.9	317.8	7	6	17971	2073.5
304.9	1307.6	7	6	12163	4471.0
307.0	1805.0	7	6	17986	9576.3
307.7	372.5	7	6	1856	4215.2
312.2	1008.0	7	6	1887	16964.4
313.0	1282.8	7	6	17996	2460.4
314.3	1789.7	7	6	17985	2146.5
314.0	341.4	7	6	18002	12404.3
319.0	1311.0	7	6	12186	10248.9
318.2	705.0	7	6	18000	28945.5
320.8	341.6	7	6	18002	3336.3
321.4	1271.3	7	6	18009	6664.1
328.7	321.7	7	6	12230	10878.0
329.7	429.7	7	6	23129	2143.1
332.8	1006.7	7	6	2027	3864.9
333.1	1700.0	7	6	23158	9314.5
333.8	1725.2	7	6	23137	6009.9
333.8	404.2	7	6	25057	4183.8
334.9	465.5	7	6	2002	4658.8
336.8	1256.8	7	6	25583	19140.4
341.0	488.9	7	6	2015	3641.1
361.1	343.0	7	6	18044	7178.7
363.3	1805.0	7	6	12337	7742.7
363.8	1906.6	7	6	12357	2994.1
365.0	1327.2	7	6	23227	3247.0
364.3	1713.3	7	6	18049	9611.1
365.6	1916.1	7	6	18047	3403.6
365.8	1336.7	7	6	23216	5050.5
376.7	119.2	7	6	12358	4463.7
380.5	1219.8	7	6	18061	3085.1
387.8	113.5	7	6	19866	11529.8
388.2	125.5	7	6	18066	3537.3
390.2	1220.2	7	6	25081	3870.3
391.4	1824.0	7	6	18074	5482.8
393.9	1717.0	7	6	2265	29059.5
394.7	1855.2	7	6	12438	6335.1
398.0	1323.6	7	6	18084	1917.3
405.0	1844.1	7	6	2303	15742.0
405.0	1722.7	7	6	22178	37549.9
406.5	941.0	7	6	18088	7973.5
429.4	828.0	7	6	12524	10713.9
431.2	437.5	7	6	18106	15072.9
444.0	1982.6	7	6	12585	7047.0
447.5	1273.5	7	6	18121	6024.8
449.0	1301.5	7	6	18122	1948.5
459.9	1152.7	7	6	18133	15690.2
468.2	584.4	7	6	18143	6554.9
483.9	1231.3	7	6	2601	4020.0
489.6	1895.6	7	6	12711	18163.0
492.7	987.4	7	6	2585	13839.8
500.6	1631.9	7	6	18168	1196.4
503.7	813.6	7	6	23398	9376.9
507.1	951.2	7	6	18165	5000.0
510.5	1995.7	7	6	12765	1898.9
511.0	856.8	7	6	18177	2348.1
517.4	2020.2	7	6	23410	4624.5
519.2	1540.0	7	6	18183	2684.8
527.2	1118.3	7	6	19916	4096.8
527.1	1244.0	7	6	12798	8740.2
526.9	2041.9	7	6	18188	12011.6
528.9	952.0	7	6	2702	11944.6
530.4	1538.0	7	6	12839	36740.6
543.9	1662.0	7	6	18202	14861.2
545.8	1234.0	7	6	23446	16274.5
550.6	1550.0	7	6	18208	15070.9
551.5	1284.0	7	6	25130	3522.4
555.8	1030.5	7	6	2832	13097.1
569.0	1567.4	7	6	2875	15274.3
570.7	2039.0	7	6	18229	9209.0
572.2	1361.1	7	6	2905	12623.2
574.6	1649.0	7	6	23518	4914.2
577.0	1359.5	7	6	2953	29290.0
586.2	1541.8	7	6	2980	2005.9
589.0	963.6	7	6	12946	2377.1
604.1	1314.8	7	6	3109	3841.5
612.0	934.5	7	6	13032	7533.1
615.8	333.3	7	6	18272	5221.3
620.0	1420.0	7	6	23561	17617.9
621.0	1477.5	7	6	18283	5770.4
624.0	1626.0	7	6	18287	7364.9
632.0	695.3	7	6	155	12816.2
631.0	2046.0	7	6	3275	12362.3
637.7	897.9	7	6	13117	12931.6
640.0	1085.0	7	6	22322	9499.3
640.3	1632.0	7	6	18302	10576.1
641.5	2025.6	7	6	3283	6126.3
642.6	1128.3	7	6	3307	6542.4
645.0	889.9	7	6	13136	10871.3
648.2	1831.4	7	6	18307	4927.2
649.4	796.9	7	6	18309	11305.7
649.5	1225.0	7	6	168	6526.3
650.9	1307.0	7	6	18310	2511.7
659.4	1238.1	7	6	18316	3598.8
661.5	1053.0	7	6	22340	21832.4
665.5	443.0	7	6	25150	21093.7
666.5	1579.2	7	6	13195	14313.5
671.8	685.4	7	6	3372	8819.1
672.5	1025.0	7	6	194	2548.0
673.8	1178.7	7	6	13226	8833.7
677.8	1757.0	7	6	18324	4429.4
679.0	1015.7	7	6	13197	17607.1
704.0	1594.0	7	6	210	4894.0
712.6	1549.9	7	6	3598	18332.1
716.8	1322.2	7	6	3586	2561.6
732.1	7.0	7	6	18368	7528.6
746.7	99.0	7	6	18379	2199.2
751.2	892.2	7	6	13400	21368.3
752.7	718.6	7	6	23625	6346.9
755.3	103.3	7	6	13423	12460.0
755.2	628.0	7	6	13407	17323.9
770.8	809.7	7	6	3896	7390.0
779.0	722.7	7	6	23631	15940.6
785.5	1930.3	7	6	18407	6717.2
789.0	921.2	7	6	23643	16308.7
788.8	1208.4	7	6	3918	5388.0
802.7	1376.0	7	6	18422	4018.8
807.4	955.0	7	6	13559	22390.8
810.7	408.8	7	6	4059	32656.9
812.2	625.5	7	6	18429	4687.6
813.0	1761.3	7	6	4089	17634.6
828.3	277.0	7	6	18440	10357.5
830.0	769.0	7	6	23676	10846.3
838.5	948.3	7	6	4234	19575.5
844.1	1735.2	7	6	18451	6146.2
852.2	1723.4	7	6	18462	6237.0
854.4	100.9	7	6	13621	10669.3
861.0	634.2	7	6	18468	6459.0
861.0	896.4	7	6	22403	9749.3
863.0	1175.0	7	6	18471	1956.7
869.9	1163.0	7	6	23707	4582.1
892.0	651.2	7	6	13745	3063.6
893.1	1121.5	7	6	18498	8835.3
899.1	274.3	7	6	18501	4035.5
905.0	1104.5	7	6	18508	8939.1
903.9	1965.0	7	6	18507	2685.8
905.3	1850.7	7	6	18506	6832.6
909.5	1966.2	7	6	18507	2955.1
916.0	921.2	7	6	23775	14634.2
919.3	692.9	7	6	4574	6939.9
919.7	1017.9	7	6	4599	4157.8
928.0	102.0	7	6	13830	12661.9
929.4	847.8	7	6	23783	8480.0
932.5	1202.0	7	6	13855	12113.7
938.1	603.6	7	6	18529	8079.0
963.0	1005.3	7	6	4855	6683.4
964.0	326.5	7	6	13922	13143.4
964.1	857.4	7	6	20062	17749.7
965.3	1440.5	7	6	4822	9330.9
967.1	231.1	7	6	4878	2329.7
971.3	1123.4	7	6	4871	13694.5
981.9	863.2	7	6	25206	18033.7
983.1	1073.5	7	6	18577	11295.8
983.0	1857.0	7	6	23818	11421.6
984.1	1863.0	7	6	18578	8073.2
987.9	101.0	7	6	18582	5060.7
992.0	913.7	7	6	4982	22229.7
994.6	103.0	7	6	18582	6685.0
997.4	574.6	7	6	422	4902.4
1001.4	1586.5	7	6	18592	4875.8
1008.3	2006.6	7	6	14020	5122.7
1010.2	1928.6	7	6	5115	4102.1
1011.6	1029.0	7	6	23834	12198.2
1014.1	1141.2	7	6	22486	2800.9
1014.0	1552.1	7	6	5105	8250.1
1018.0	988.4	7	6	18621	7162.5
1016.8	1855.6	7	6	18617	2480.4
1027.1	1904.2	7	6	5192	4750.4
1033.7	119.9	7	6	18642	8527.6
1042.2	1689.0	7	6	20086	6528.2
1048.3	1160.8	7	6	22500	2686.4
1049.8	1710.0	7	6	14193	16414.1
1052.0	1017.9	7	6	18661	8662.4
1058.8	1138.0	7	6	18660	2400.8
1063.3	9.0	7	6	18674	19955.9
1082.1	1999.8	7	6	18689	3714.7
1084.0	1309.9	7	6	23880	5417.4
1089.0	1918.8	7	6	14273	4862.9
1093.4	160.5	7	6	18703	3262.6
1100.0	303.4	7	6	14298	23069.6
1103.0	572.1	7	6	18710	4190.8
1107.0	84.3	7	6	18719	4357.8
1113.0	22.0	7	6	18718	8788.2
1115.5	58.0	7	6	18722	5313.0
1115.5	280.9	7	6	5748	3278.6
1121.0	974.0	7	6	14345	30851.4
1121.1	158.8	7	6	18735	5131.6
1125.2	81.6	7	6	18729	3389.9
1125.9	1155.5	7	6	18738	13595.8
1133.4	1757.9	7	6	5834	7180.0
1135.8	1325.8	7	6	5904	26138.1
1135.6	1525.0	7	6	18740	5189.9
1136.6	1738.5	7	6	18748	3582.1
1137.3	789.0	7	6	5918	10805.5
1142.9	1225.0	7	6	18756	6657.6
1144.5	1097.5	7	6	14411	7603.3
1149.9	1136.5	7	6	5974	17509.7
1151.5	233.9	7	6	5963	13505.0
1151.7	391.0	7	6	25233	2336.4
1157.2	460.0	7	6	14478	9502.1
1159.7	1332.6	7	6	23958	16924.8
1158.4	1996.4	7	6	18771	2663.5
1162.6	1495.0	7	6	22543	30854.1
1162.3	670.0	7	6	25237	3389.5
1164.0	272.0	7	6	18781	46205.7
1167.0	1286.0	7	6	22544	9338.3
1167.4	1255.3	7	6	14489	5182.9
1169.7	266.3	7	6	18781	2006.7
1171.9	1915.8	7	6	23980	11588.5
1172.7	2019.3	7	6	18788	6353.4
1175.0	1246.1	7	6	23986	13117.8
1177.9	1753.9	7	6	14545	9358.7
1179.0	1221.1	7	6	6213	5204.1
1181.8	1475.0	7	6	6198	43135.3
1186.3	1346.8	7	6	618	3619.6
1190.6	1755.5	7	6	18805	12485.1
1192.3	1233.0	7	6	23992	3208.0
1203.0	1489.0	7	6	14597	16069.2
1204.0	2041.5	7	6	18815	11309.6
1206.4	272.0	7	6	25243	12696.7
1211.6	1867.5	7	6	14647	6988.4
1216.4	1634.9	7	6	653	9643.2
1225.2	1266.8	7	6	18842	2659.3
1224.5	2014.8	7	6	14696	5097.0
1227.5	1382.8	7	6	6446	3288.7
1235.0	158.1	7	6	14693	2879.5
1233.4	1730.0	7	6	6486	6305.5
1235.5	135.2	7	6	24069	28207.3
1237.6	1551.0	7	6	14716	17029.1
1239.2	98.2	7	6	18849	6351.6
1239.5	1083.8	7	6	18850	4583.0
1239.8	341.5	7	6	18852	3684.8
1242.9	1485.5	7	6	6616	5963.3
1244.4	1614.0	7	6	18851	3972.1
1248.0	1552.7	7	6	18864	9580.4
1254.2	1028.0	7	6	6602	16914.6
1258.0	1130.0	7	6	18868	14839.2
1258.6	911.4	7	6	18876	9028.0
1267.0	1686.2	7	6	18886	5821.2
1269.0	1223.9	7	6	24144	3550.6
1277.0	1034.8	7	6	706	62561.8
1276.9	297.2	7	6	18893	2406.6
1279.8	1778.8	7	6	6867	8681.1
1282.7	44.5	7	6	20199	2053.9
1283.0	1996.3	7	6	18901	3362.9
1288.0	1377.0	7	6	18913	21767.0
1287.8	1495.0	7	6	18916	4379.4
1292.6	267.4	7	6	18923	3005.8
1293.7	1810.2	7	6	14892	8257.0
1294.4	1823.5	7	6	18926	7164.1
1294.7	1508.0	7	6	6934	15246.6
1298.1	632.0	7	6	18919	10359.9
1300.1	1233.0	7	6	6925	12122.2
1300.6	1380.6	7	6	24198	15402.7
1302.1	545.5	7	6	14940	3568.5
1303.0	956.8	7	6	720	10582.5
1306.7	186.2	7	6	18944	4843.8
1307.2	1384.0	7	6	24198	13242.8
1317.6	203.3	7	6	18950	2502.5
1324.0	256.5	7	6	7166	13583.4
1324.3	897.0	7	6	18966	8458.8
1326.0	1877.3	7	6	7136	6244.1
1335.9	1257.0	7	6	24254	13779.3
1337.0	1918.6	7	6	15037	12320.5
1341.9	592.3	7	6	15066	10246.3
1342.7	2009.0	7	6	15069	6051.4
1349.7	1361.7	7	6	770	5077.4
1354.4	818.2	7	6	18996	12816.4
1356.8	1061.4	7	6	787	10604.8
1356.1	1893.0	7	6	18997	34184.8
1357.0	216.2	7	6	24259	12740.9
1359.3	1832.2	7	6	24282	4910.2
1364.3	1154.7	7	6	20236	3125.3
1373.8	1960.2	7	6	19023	8995.2
1376.3	1841.4	7	6	19026	3747.8
1383.0	1882.4	7	6	19040	6894.5
1385.8	1457.5	7	6	19039	13169.6
1388.6	1425.3	7	6	15225	3444.1
1389.9	1879.0	7	6	19040	29698.3
1394.8	30.2	7	6	15230	5444.9
1395.6	1645.0	7	6	24346	9814.9
1396.9	197.7	7	6	15238	6949.7
1396.9	1786.7	7	6	7770	9534.5
1397.4	1873.6	7	6	19053	2781.1
1399.3	1457.6	7	6	19052	6027.7
1403.5	1579.1	7	6	19062	5923.2
1405.1	1104.0	7	6	7708	4722.6
1408.0	1554.7	7	6	19068	5360.4
1415.9	1385.2	7	6	7842	3231.5
1416.0	1717.3	7	6	839	28099.6
1416.4	317.0	7	6	19066	3812.3
1417.0	546.5	7	6	7835	2401.3
1416.5	1137.9	7	6	7857	2688.5
1423.0	1310.5	7	6	15349	5545.2
1423.7	728.1	7	6	7829	3811.2
1424.5	1136.4	7	6	7895	21088.9
1425.1	1532.0	7	6	7889	9707.4
1425.2	423.1	7	6	25320	5897.6
1427.2	1527.6	7	6	25820	10827.3
1429.1	691.4	7	6	15355	2222.6
1439.3	1527.8	7	6	846	5620.1
1443.9	1780.3	7	6	24419	6606.8
1444.1	1930.3	7	6	19090	13177.3
1444.9	356.9	7	6	24424	2756.5
1444.1	1971.9	7	6	19089	1393.8
1448.9	1745.9	7	6	24421	5559.2
1450.9	1395.1	7	6	19103	5388.6
1455.7	418.0	7	6	19102	19183.0
1461.0	853.7	7	6	8084	13913.8
1461.8	1664.8	7	6	8082	5650.1
1463.3	1645.1	7	6	22740	5087.6
1466.0	1776.1	7	6	25368	11405.1
1470.5	1964.9	7	6	19123	2630.4
1474.5	199.7	7	6	19131	5909.2
1473.4	1197.0	7	6	8231	15448.0
1475.0	1479.7	7	6	8296	2587.9
1475.0	249.0	7	6	15516	11429.5
1485.1	2030.0	7	6	19139	3304.0
1487.1	1789.7	7	6	15591	4315.7
1489.2	1610.0	7	6	15554	10977.2
1491.0	1258.0	7	6	25375	7247.8
1499.0	830.9	7	6	883	9457.8
1498.8	413.0	7	6	19148	3079.2
1499.3	1614.0	7	6	8357	8901.3
1502.0	826.0	7	6	883	19232.9
1502.8	453.2	7	6	19153	6154.3
1503.8	1860.4	7	6	8352	2072.6
1512.0	1809.2	7	6	25377	30054.5
1512.9	15.7	7	6	8477	7920.4
1515.0	1363.0	7	6	19174	7719.7
1517.0	502.7	7	6	8530	7887.1
1524.3	345.9	7	6	25384	1766.2
1526.0	65.6	7	6	19180	13894.7
1525.4	1172.1	7	6	8567	3945.4
1530.9	1709.0	7	6	24502	5947.1
1536.6	655.0	7	6	19194	3758.9
1537.0	1058.7	7	6	24509	14391.1
1538.0	359.0	7	6	15713	5230.3
1537.7	948.6	7	6	19187	11518.6
1538.1	516.0	7	6	19189	2913.1
1541.0	1649.4	7	6	24511	21663.1
1542.5	1514.0	7	6	24515	41604.1
1545.1	523.9	7	6	15728	2269.2
1545.4	687.0	7	6	15742	5545.2
1544.7	1263.3	7	6	15751	11572.8
1546.4	1622.1	7	6	15744	6641.4
1548.8	59.5	7	6	19201	6869.8
1550.0	1201.4	7	6	8658	6016.9
1551.1	1653.1	7	6	24527	4860.8
1555.4	1559.4	7	6	15791	2519.2
1559.9	937.8	7	6	15767	3383.2
1569.3	467.4	7	6	15829	5821.1
1571.0	1724.5	7	6	25388	41080.2
1576.0	951.4	7	6	19236	1976.2
1578.7	1084.2	7	6	15854	10596.9
1580.0	852.3	7	6	8835	13468.2
1586.0	612.3	7	6	936	6950.7
1589.0	1088.7	7	6	8868	4768.6
1590.4	1844.5	7	6	15891	6809.0
1593.9	109.8	7	6	19244	4282.3
1596.0	1432.0	7	6	15906	18430.0
1599.0	1189.4	7	6	15912	4183.3
1604.4	1551.0	7	6	24574	4104.6
1611.8	1648.8	7	6	22812	23250.7
1616.2	1407.0	7	6	15969	4703.7
1624.3	126.8	7	6	19285	4579.3
1626.2	479.1	7	6	22813	3628.2
1625.0	1457.2	7	6	961	6097.1
1629.8	1316.7	7	6	15973	3025.6
1632.0	1078.8	7	6	16009	15838.1
1650.0	1046.7	7	6	9270	8220.6
1652.7	751.2	7	6	9317	3376.3
1654.0	1424.7	7	6	24622	10376.6
1654.1	1729.1	7	6	16064	2242.2
1654.8	14.4	7	6	25414	5241.5
1656.5	1472.0	7	6	24629	10659.5
1665.3	619.7	7	6	9353	19974.9
1666.0	695.8	7	6	9371	4939.8
1676.9	572.7	7	6	16146	4656.3
1681.2	1768.9	7	6	16168	5332.9
1685.7	1428.0	7	6	9458	18791.9
1686.9	1024.3	7	6	9407	5320.7
1688.5	1759.0	7	6	19333	16313.5
1692.1	1717.0	7	6	9450	7723.6
1697.8	1933.7	7	6	9481	5925.5
1698.5	1742.0	7	6	19339	2760.1
1700.7	1577.1	7	6	9514	5830.0
1711.9	1532.0	7	6	16238	3264.2
1713.3	320.0	7	6	19354	12540.7
1718.6	1480.1	7	6	19361	20198.1
1722.9	1662.0	7	6	9600	9757.2
1725.0	1759.0	7	6	24655	20167.5
1738.0	209.1	7	6	19376	2761.3
1737.0	1888.1	7	6	9738	1550.8
1739.0	1013.9	7	6	9629	17376.7
1745.1	124.1	7	6	16360	4211.1
1752.4	604.4	7	6	16430	10922.8
1756.9	248.2	7	6	16434	4961.1
1760.0	96.0	7	6	25734	12307.1
1760.0	1046.0	7	6	9797	2235.2
1764.1	1681.9	7	6	22833	26348.3
1767.4	1786.1	7	6	24682	6591.4
1772.0	293.3	7	6	25447	6406.8
1786.8	1853.0	7	6	24703	23454.3
1789.7	97.2	7	6	19425	2876.4
1792.0	1769.8	7	6	19430	22057.1
1793.4	358.0	7	6	9954	7232.5
1796.0	251.5	7	6	19434	2480.8
1796.2	764.5	7	6	10003	16651.5
1801.0	278.5	7	6	24717	4149.4
1799.9	832.2	7	6	16606	4146.6
1803.4	239.0	7	6	19447	2694.2
1803.8	1201.2	7	6	19444	3445.4
1804.5	1708.1	7	6	16676	2785.9
1808.0	143.3	7	6	16637	5558.7
1814.0	1723.6	7	6	10078	7405.7
1815.3	1440.0	7	6	19456	2538.0
1826.9	2014.4	7	6	10149	4392.2
1831.6	1406.8	7	6	10130	5901.7
1833.0	247.0	7	6	16759	23125.8
1837.0	1884.3	7	6	16767	10124.8
1845.6	1942.0	7	6	19483	4892.3
1846.8	677.9	7	6	10199	3496.1
1852.8	315.6	7	6	19491	3363.0
1857.3	1579.0	7	6	20389	5805.3
1870.1	717.2	7	6	24760	8291.4
1871.5	860.3	7	6	19513	5669.0
1872.0	24.9	7	6	19511	1953.2
1877.6	598.2	7	6	19520	2423.7
1878.3	1302.1	7	6	10319	20211.3
1880.4	1681.9	7	6	10365	14837.2
1882.1	1666.0	7	6	10379	16177.3
1882.6	1736.0	7	6	19515	6373.7
1890.3	1458.4	7	6	10406	27026.0
1891.7	1844.3	7	6	16997	3528.1
1894.6	1754.2	7	6	10467	5414.5
1898.3	185.0	7	6	16978	8199.1
1907.2	869.0	7	6	17062	18146.4
1909.7	1680.7	7	6	17082	5950.9
1914.7	2040.9	7	6	19553	5289.2
1916.7	658.0	7	6	10560	5092.4
1920.7	833.4	7	6	17116	4037.5
1924.3	1079.0	7	6	10554	6822.9
1923.0	1471.1	7	6	10594	11660.2
1925.9	914.3	7	6	17135	5390.0
1928.0	165.1	7	6	19567	2816.7
1933.0	1099.5	7	6	19571	4594.7
1934.9	1286.0	7	6	25755	5486.1
1938.3	1241.4	7	6	10658	3423.4
1939.9	1361.0	7	6	10630	16394.3
1944.0	1476.0	7	6	10679	1743.8
1944.7	1044.4	7	6	10648	10768.1
1947.4	683.0	7	6	17190	27601.3
1948.7	990.5	7	6	17238	4704.1
1951.9	254.6	7	6	17201	4135.2
1953.4	709.0	7	6	25495	19981.7
1955.7	754.8	7	6	10634	5628.4
1955.6	1522.8	7	6	24814	5961.2
1956.1	1616.7	7	6	22848	4509.5
1958.4	1197.9	7	6	19596	6481.3
1962.8	1059.0	7	6	19600	13005.9
1963.0	470.8	7	6	19593	4275.4
1966.6	1775.8	7	6	19605	3608.7
1972.9	1001.7	7	6	1045	4710.4
1973.6	1479.0	7	6	10772	5666.0
1977.0	916.3	7	6	10802	10705.8
1984.3	1301.8	7	6	17353	5375.0
1987.9	872.6	7	6	10866	3042.5
1991.1	99.6	7	6	19623	4095.7
1992.2	703.1	7	6	24849	3929.3
1994.7	786.4	7	6	19625	7442.4
1997.5	708.8	7	6	24849	5770.6
2000.0	1133.0	7	6	17452	34224.6
2001.3	248.0	7	6	19633	3271.4
2000.8	1069.1	7	6	19634	1508.0
2002.3	874.0	7	6	25526	23282.5
2004.6	730.2	7	6	17468	7607.6
2004.8	1359.4	7	6	17417	11919.4
2010.6	1063.2	7	6	19641	3658.2
2010.7	1689.6	7	6	10947	22180.3
2011.0	1919.0	7	6	19646	2490.5
2011.6	637.6	7	6	20446	27215.1
2011.2	1337.0	7	6	10916	7915.8
2017.7	652.1	7	6	17511	12619.9
2022.2	266.5	7	6	19656	4296.8
2022.5	1925.7	7	6	19661	8169.6
2028.9	776.5	7	6	10975	11545.0
2029.0	1543.6	7	6	25776	1735.4
2029.0	1594.0	7	6	24941	13025.4
2028.0	1757.6	7	6	19671	5252.5
2029.0	1357.3	7	6	19669	12136.9
386.0	1809.2	8	6	23259	10550.4
1250.8	1231.5	8	6	24090	11197.5
1308.9	1472.1	8	6	7026	14999.1
67.4	932.5	8	6	1159	34419.0
88.6	862.7	8	6	11356	32005.7
95.5	1007.1	8	6	1205	8736.1
154.0	1294.0	8	6	22979	15513.5
167.5	1309.9	8	6	22990	28114.8
241.7	898.8	8	6	11880	9590.8
259.2	721.7	8	6	22112	4991.2
320.4	1673.8	8	6	25052	28912.6
337.9	588.3	8	6	12267	13600.3
414.8	923.8	8	6	23308	9598.1
479.0	912.4	8	6	23367	15696.2
492.0	871.2	8	6	2615	14396.3
523.9	1198.6	8	6	2711	24439.1
527.7	1090.6	8	6	12825	14737.2
551.8	1272.5	8	6	2825	17591.7
566.5	1293.5	8	6	18221	9235.6
602.3	827.2	8	6	3086	5712.0
632.0	1545.7	8	6	3238	17166.4
690.7	637.9	8	6	3466	15068.7
723.0	1164.9	8	6	18360	15638.6
733.2	694.4	8	6	13349	12197.0
741.9	1155.2	8	6	13381	28668.7
745.1	954.7	8	6	3727	13149.5
879.0	856.7	8	6	25179	20380.4
882.0	782.9	8	6	4405	6783.5
956.6	987.7	8	6	4773	7329.4
981.3	971.1	8	6	25205	23437.1
1206.0	302.8	8	6	24015	3786.1
1268.8	1575.0	8	6	14822	25746.2
1315.9	1122.7	8	6	7065	31629.2
1316.7	312.8	8	6	14957	10143.3
1414.2	1404.2	8	6	22722	13244.6
1471.9	1532.7	8	6	24446	10220.6
1512.6	1195.6	8	6	8431	14901.4
1573.5	555.2	8	6	15839	15481.5
1616.9	1185.8	8	6	19279	9754.3
1664.7	604.3	8	6	19313	9481.4
1669.2	1714.6	8	6	9367	25700.0
1856.3	1596.8	8	6	10235	12502.5
1878.7	1468.8	8	6	10288	21907.4
1952.0	1133.1	8	6	10670	21150.7
2030.4	1019.8	8	6	24944	11970.5
7.0	1295.6	8	6	11110	5129.8
14.8	856.4	8	6	19717	8954.2
19.2	943.0	8	6	24984	16464.3
18.6	1872.7	8	6	11127	11982.5
30.0	643.8	8	6	11145	7195.3
31.5	1022.1	8	6	11142	19182.5
37.4	2017.9	8	6	11182	20673.1
40.5	709.9	8	6	1102	4272.3
38.8	978.3	8	6	17700	11530.9
41.7	939.8	8	6	22889	19746.7
46.6	1541.7	8	6	1120	9209.7
52.7	829.4	8	6	24996	8985.2
54.0	1319.5	8	6	17719	12487.1
62.0	1321.3	8	6	17719	9303.7
62.1	865.2	8	6	22932	7794.6
65.3	589.0	8	6	17722	8223.9
72.5	1554.8	8	6	11283	12230.1
76.4	1707.4	8	6	1170	5824.0
77.5	753.4	8	6	22945	5127.3
84.3	761.7	8	6	22946	9321.2
84.3	1572.6	8	6	11322	19778.1
87.1	729.4	8	6	11317	9222.4
85.4	1578.5	8	6	11322	12906.7
89.0	959.2	8	6	11343	12130.2
88.4	1357.0	8	6	11326	8428.7
90.5	933.9	8	6	11350	13065.8
100.2	1750.3	8	6	11360	9586.4
102.6	894.8	8	6	22966	13137.0
105.5	801.0	8	6	1230	15946.3
104.9	982.5	8	6	19740	14741.8
112.5	995.0	8	6	22098	12735.2
114.4	1342.5	8	6	17769	9313.6
116.7	1713.1	8	6	1276	17397.0
122.5	1318.2	8	6	11440	10489.8
122.0	1401.0	8	6	17770	9809.7
130.0	1308.5	8	6	1288	13124.4
131.3	1586.2	8	6	1337	13493.1
136.0	1700.9	8	6	11466	12443.9
141.3	739.5	8	6	17785	18455.8
140.1	1516.3	8	6	19762	17828.5
141.7	1261.4	8	6	11495	5706.3
144.6	463.9	8	6	1338	28043.0
150.3	1309.0	8	6	25559	14124.0
150.1	1943.4	8	6	17801	15790.0
149.8	1460.2	8	6	17806	18806.2
157.4	852.3	8	6	11538	6924.7
156.9	1555.6	8	6	17807	9571.4
161.3	1248.0	8	6	11571	47719.8
166.0	1336.9	8	6	11585	2721.1
168.8	479.1	8	6	11589	7581.4
171.0	1393.3	8	6	25021	19259.8
171.5	1992.4	8	6	17828	16906.6
174.4	1338.0	8	6	17837	15277.6
173.8	881.0	8	6	17831	8975.1
174.0	1405.5	8	6	11619	36327.9
177.6	214.9	8	6	11610	23371.1
181.0	1299.2	8	6	23002	15168.8
178.4	1293.8	8	6	23001	10066.4
180.6	1401.0	8	6	11619	27136.5
183.7	859.5	8	6	1446	14508.6
184.9	1691.9	8	6	17850	22040.0
185.5	1740.1	8	6	11666	19682.3
184.8	1895.3	8	6	11639	20557.3
190.4	1359.1	8	6	11676	10399.7
199.7	1917.6	8	6	11732	19156.9
206.1	1195.1	8	6	11771	14565.8
206.6	551.9	8	6	17863	9395.1
210.1	528.9	8	6	17862	13524.2
212.3	1154.8	8	6	11805	13145.9
218.5	1084.7	8	6	25	10631.0
218.6	1359.3	8	6	25563	20009.6
220.7	848.1	8	6	17882	10898.4
222.5	2031.8	8	6	1528	12257.8
221.6	407.9	8	6	11793	11311.7
224.2	642.6	8	6	28	5236.4
223.6	1385.2	8	6	23026	28283.4
230.4	1186.3	8	6	11853	5524.5
232.3	116.8	8	6	17898	10348.6
232.5	1294.6	8	6	17890	12986.6
237.1	1778.4	8	6	17906	28909.3
242.8	792.5	8	6	17910	26820.6
245.4	555.3	8	6	17915	19815.0
249.2	869.2	8	6	1616	7665.6
250.1	516.6	8	6	11876	18442.0
251.2	1426.0	8	6	25033	25091.3
250.4	1645.7	8	6	11921	13046.2
251.5	1958.3	8	6	11922	17426.1
255.5	764.3	8	6	11909	4539.1
258.7	330.2	8	6	11946	37775.3
260.0	1671.8	8	6	17930	9779.0
260.1	663.9	8	6	23046	8661.0
261.7	1788.1	8	6	17927	8683.5
261.7	270.4	8	6	17928	14885.1
272.7	1663.3	8	6	12010	6577.5
272.3	994.0	8	6	12014	7535.9
274.5	1655.3	8	6	34	13812.4
275.3	1681.7	8	6	12016	10490.2
278.9	529.9	8	6	17948	4298.8
280.8	1952.9	8	6	12035	16353.4
280.2	2016.6	8	6	12045	17407.5
281.1	1386.1	8	6	12068	16668.7
283.0	930.5	8	6	12065	26464.3
287.1	1966.8	8	6	17954	19760.6
286.0	595.5	8	6	1815	7685.6
287.4	350.4	8	6	17955	18186.1
290.1	668.9	8	6	22121	11342.6
298.3	1651.8	8	6	1854	9310.9
298.5	1077.0	8	6	12137	22566.6
302.3	1657.9	8	6	1866	7726.6
305.7	1291.2	8	6	12135	18535.9
311.3	1934.7	8	6	12153	13593.6
311.2	1104.3	8	6	12156	12042.2
312.9	1361.1	8	6	17999	21644.5
316.5	2037.0	8	6	18001	16274.9
314.1	399.4	8	6	22133	11055.4
324.6	1413.8	8	6	12214	9139.9
324.3	1637.8	8	6	18015	29294.4
325.0	989.2	8	6	12212	4991.2
332.7	1084.0	8	6	12244	9370.1
335.3	1055.0	8	6	44	12251.4
335.7	1362.6	8	6	2020	8670.4
342.9	1903.7	8	6	18023	12255.4
345.6	943.7	8	6	22143	27094.6
350.4	1250.7	8	6	18031	24507.1
349.1	1766.8	8	6	2075	10038.7
350.7	903.7	8	6	23188	6797.1
355.1	1647.8	8	6	12308	8912.9
355.0	1800.5	8	6	2102	3974.4
358.4	542.7	8	6	12312	18839.6
358.9	994.7	8	6	23207	22186.3
358.8	595.0	8	6	18037	9402.8
364.9	1195.4	8	6	25069	8378.9
366.2	1684.5	8	6	18050	16722.2
365.0	905.9	8	6	25067	19590.0
366.5	1027.3	8	6	2155	15131.7
367.7	2008.1	8	6	12345	15493.6
371.2	1748.6	8	6	23210	8278.2
373.8	971.2	8	6	23173	14470.2
373.5	1214.2	8	6	22160	8493.1
382.0	1695.3	8	6	12404	9666.9
383.2	1786.9	8	6	12424	10942.0
383.9	1271.0	8	6	2175	10624.0
386.3	1438.9	8	6	12427	26089.3
389.8	226.2	8	6	18071	17736.8
394.4	1182.9	8	6	12445	7321.6
405.2	1276.9	8	6	23293	12925.4
408.0	997.9	8	6	12475	11503.1
412.4	1088.0	8	6	2315	29810.0
422.8	824.8	8	6	12524	6093.2
425.4	894.8	8	6	12525	20027.2
426.6	1866.9	8	6	12513	17763.5
426.2	1880.0	8	6	19884	12251.7
432.5	1216.9	8	6	2355	14815.7
440.5	1014.3	8	6	25107	9115.7
436.5	1320.0	8	6	12549	14225.9
441.9	943.6	8	6	2424	4862.7
445.0	1854.8	8	6	12596	12988.0
446.0	1176.4	8	6	18120	4493.1
451.5	48.5	8	6	18124	13045.8
454.8	1949.8	8	6	2512	6283.9
455.2	184.4	8	6	12610	9351.1
453.1	1215.4	8	6	25602	5786.3
457.3	940.7	8	6	12622	12566.2
460.5	1951.0	8	6	2512	15819.0
459.4	2021.6	8	6	2500	12674.1
461.9	962.0	8	6	18131	9536.8
466.1	130.9	8	6	18141	19397.7
466.4	769.0	8	6	2520	20863.7
471.5	128.4	8	6	18141	15197.6
480.3	1967.3	8	6	12689	15587.0
484.1	843.6	8	6	2591	16662.7
486.0	1992.0	8	6	2605	28499.0
488.9	1278.0	8	6	12718	26341.5
490.2	838.6	8	6	2591	12459.9
489.6	2009.9	8	6	12726	9953.7
499.0	430.6	8	6	2588	9724.6
501.0	1760.0	8	6	12758	12186.1
502.3	791.0	8	6	23396	11494.1
499.4	1918.5	8	6	2642	10905.9
500.2	1728.3	8	6	2650	7249.7
510.4	1632.0	8	6	18168	7616.1
511.5	1978.9	8	6	12788	20511.5
514.0	1330.4	8	6	18175	22324.5
521.2	1213.0	8	6	25121	15668.3
522.5	875.1	8	6	22200	19825.8
525.9	2000.5	8	6	12820	16825.2
523.3	1639.9	8	6	12814	24575.2
531.0	869.0	8	6	23418	12850.1
531.0	123.0	8	6	12827	13013.0
533.9	946.9	8	6	25123	17101.6
542.3	813.3	8	6	2766	10331.8
543.0	1081.3	8	6	22230	11089.1
544.9	1122.7	8	6	18200	21994.2
546.0	1517.5	8	6	2826	13870.9
549.4	1291.1	8	6	25130	16997.6
549.1	1131.2	8	6	18204	4472.8
549.4	1713.8	8	6	12873	10115.7
554.0	865.6	8	6	2850	20441.2
567.5	840.5	8	6	22252	6564.4
569.5	1609.9	8	6	12891	9889.6
573.6	929.0	8	6	115	14554.5
569.7	1001.5	8	6	2913	12898.9
574.9	982.2	8	6	12928	8872.9
580.3	926.0	8	6	18238	11281.1
581.0	915.0	8	6	2939	39696.2
584.1	1643.8	8	6	23518	12704.8
592.2	1060.3	8	6	2985	10174.9
594.5	1051.5	8	6	18248	11505.4
595.5	1092.0	8	6	12996	11975.7
596.6	817.9	8	6	23512	9302.3
598.9	959.8	8	6	23531	17579.0
599.9	2024.9	8	6	13008	27344.9
612.1	1495.1	8	6	3131	22954.9
612.3	1366.0	8	6	23546	9689.8
612.6	433.4	8	6	13048	10930.7
615.7	1614.1	8	6	13054	8564.9
629.4	1061.0	8	6	3213	26201.1
633.3	1397.4	8	6	3245	10626.5
633.5	1988.7	8	6	18297	25057.7
644.8	957.1	8	6	13160	14743.5
646.5	1755.6	8	6	18304	20434.4
658.2	926.0	8	6	18313	10678.6
662.0	1118.7	8	6	22336	30771.4
667.7	702.6	8	6	13201	8683.8
672.7	661.2	8	6	13213	12519.0
672.4	1957.0	8	6	13216	12863.8
677.9	1359.7	8	6	3375	10572.1
681.9	1474.9	8	6	3437	7168.5
682.4	443.4	8	6	13236	18318.3
684.8	454.5	8	6	18332	15343.5
689.9	7.0	8	6	3493	15471.9
689.3	1505.2	8	6	18338	11415.0
698.9	1364.8	8	6	13280	26788.4
704.3	1154.3	8	6	13293	9817.1
707.2	623.0	8	6	18352	3567.7
706.4	1510.3	8	6	3571	10379.8
710.5	644.6	8	6	3595	21083.3
708.0	705.8	8	6	18351	2916.2
710.9	2010.2	8	6	13295	4673.7
712.5	1971.0	8	6	13313	14515.2
730.1	51.7	8	6	3675	8525.6
730.6	1195.2	8	6	13364	11086.4
730.8	1533.4	8	6	3682	5831.8
736.6	1663.3	8	6	13375	21282.9
738.5	2040.5	8	6	3715	12857.9
744.4	354.0	8	6	3725	8036.7
746.6	1195.4	8	6	3764	9513.5
756.8	943.0	8	6	3794	7244.7
757.4	720.6	8	6	23625	10626.5
763.2	1059.5	8	6	13436	6684.9
763.5	1794.3	8	6	13446	12192.0
768.6	619.9	8	6	266	5430.9
769.9	26.4	8	6	18397	5790.1
776.7	1035.7	8	6	3917	18571.0
779.0	702.5	8	6	3903	31481.1
780.7	1851.6	8	6	13476	3779.8
784.0	721.1	8	6	23631	42639.5
789.1	708.3	8	6	3903	9382.9
801.8	863.8	8	6	22373	9618.2
804.1	946.4	8	6	18424	13723.5
821.2	765.1	8	6	4115	3082.9
822.6	1580.8	8	6	4087	7989.7
823.7	1378.3	8	6	4163	26227.5
840.9	1589.6	8	6	18448	10345.3
840.0	741.6	8	6	18446	9176.3
842.2	628.3	8	6	4201	21355.6
843.7	783.4	8	6	4233	15284.9
845.5	1123.3	8	6	22396	35158.6
850.4	1365.3	8	6	4266	11287.8
852.8	814.2	8	6	4295	8329.7
857.8	1216.7	8	6	4328	12397.9
858.9	1963.4	8	6	4276	24417.8
861.6	793.6	8	6	23710	20284.5
865.7	852.4	8	6	22409	6071.7
871.6	82.1	8	6	18481	18493.9
875.5	822.3	8	6	18478	19926.3
879.1	533.8	8	6	18482	10612.7
885.5	256.5	8	6	18495	47345.4
884.5	1029.1	8	6	13741	16593.0
887.9	304.0	8	6	4427	9533.7
886.8	133.7	8	6	13723	11522.4
899.3	802.1	8	6	4516	12393.3
899.4	1008.5	8	6	25647	9040.8
905.7	1953.3	8	6	13789	11559.2
913.6	1863.9	8	6	18511	15900.3
916.9	1096.4	8	6	18514	16637.6
919.3	398.7	8	6	18515	5195.5
918.7	667.9	8	6	23770	16396.6
919.4	987.3	8	6	18520	14097.5
923.5	301.5	8	6	367	9602.6
927.8	347.0	8	6	13844	9651.1
929.6	1592.0	8	6	13839	10333.8
932.9	2028.2	8	6	4644	7822.2
932.5	1816.8	8	6	13863	8020.8
938.1	303.2	8	6	23785	9775.7
939.5	1976.5	8	6	13875	20068.8
941.2	1987.9	8	6	13883	9640.5
941.5	1096.7	8	6	381	14731.0
946.4	1709.1	8	6	4668	10212.0
944.2	2016.0	8	6	23795	7080.5
951.7	979.4	8	6	4779	13578.5
952.1	2006.7	8	6	4758	14301.4
953.3	1964.7	8	6	4744	14027.2
962.1	2037.3	8	6	13916	13437.6
964.8	1474.3	8	6	13937	28749.2
962.1	901.5	8	6	22469	5624.5
966.0	179.2	8	6	18555	12730.2
970.5	973.3	8	6	13954	8013.1
987.8	1224.2	8	6	13992	7201.6
999.9	329.6	8	6	18594	6937.9
1008.5	1120.0	8	6	14051	21076.3
1010.9	227.5	8	6	14040	9219.1
1018.6	307.3	8	6	22489	9905.5
1024.8	1968.0	8	6	5216	7939.5
1028.9	814.1	8	6	18635	13398.8
1032.5	413.4	8	6	14111	22356.9
1034.2	1278.0	8	6	5299	22649.5
1036.0	1641.2	8	6	18647	9376.3
1037.6	1577.5	8	6	5279	10674.3
1042.4	136.2	8	6	18653	11874.6
1044.6	150.0	8	6	18646	8444.1
1047.7	1846.8	8	6	14150	17300.1
1048.2	1094.4	8	6	5367	12788.2
1052.0	1189.8	8	6	5375	19632.2
1052.8	1547.0	8	6	5347	13348.7
1053.4	1053.4	8	6	14176	80969.3
1059.0	1717.5	8	6	5384	9300.0
1062.3	1943.8	8	6	14219	11647.5
1072.2	1961.2	8	6	14223	9265.8
1081.0	599.9	8	6	18687	13046.0
1085.0	1695.4	8	6	18698	18448.3
1081.3	2041.1	8	6	18688	10928.2
1083.8	1671.6	8	6	23878	30511.5
1091.1	947.0	8	6	14266	21441.0
1097.8	414.3	8	6	5654	12096.7
1104.7	1722.3	8	6	25661	11981.9
1109.7	1597.6	8	6	14325	16841.6
1114.8	1075.8	8	6	542	10478.7
1116.9	1569.8	8	6	5715	10677.7
1118.5	1268.4	8	6	5754	7001.8
1121.8	414.5	8	6	18737	6507.6
1127.0	1457.3	8	6	14386	10347.7
1126.1	1550.5	8	6	5804	11562.7
1131.0	1128.5	8	6	5783	12354.3
1157.4	1769.8	8	6	14470	13817.4
1159.3	1665.5	8	6	25227	13593.5
1167.0	1142.0	8	6	14495	10227.4
1166.6	8.0	8	6	14503	4791.0
1174.7	338.7	8	6	14513	19073.9
1183.6	849.6	8	6	18798	13866.6
1183.3	1465.2	8	6	6198	3441.0
1185.8	97.6	8	6	14552	16349.9
1186.6	782.6	8	6	14570	13385.1
1186.7	1487.5	8	6	18796	6637.5
1188.9	1521.5	8	6	6237	8569.1
1191.2	337.1	8	6	24006	19729.9
1191.5	2030.9	8	6	6296	21833.4
1190.4	1674.8	8	6	6254	15097.0
1194.3	1605.4	8	6	14594	13468.6
1199.7	1945.8	8	6	14599	9237.7
1204.8	428.8	8	6	18818	11671.3
1209.3	389.1	8	6	6289	8374.6
1215.8	868.9	8	6	639	2615.1
1216.4	1213.9	8	6	6445	2616.7
1218.5	269.3	8	6	24035	13461.1
1223.2	163.9	8	6	14694	9270.7
1223.5	2038.9	8	6	14683	18971.9
1229.7	1461.3	8	6	14700	12103.7
1229.1	1840.4	8	6	22588	11451.5
1234.3	1238.6	8	6	24055	7111.8
1235.4	2028.0	8	6	14729	22012.0
1238.0	104.2	8	6	18849	8444.8
1235.9	1646.7	8	6	14712	13506.5
1236.7	1639.7	8	6	14734	16308.8
1244.2	1722.2	8	6	18853	16080.5
1245.5	192.6	8	6	25889	4695.8
1245.5	202.2	8	6	14752	13858.5
1247.3	324.4	8	6	18856	14254.2
1249.2	1800.8	8	6	14770	7551.1
1253.5	1548.4	8	6	18864	5755.4
1254.7	1715.8	8	6	6626	7499.7
1257.0	410.1	8	6	14802	2369.0
1257.7	1836.7	8	6	24124	10118.9
1262.1	1913.2	8	6	14800	12969.3
1266.0	1764.8	8	6	6691	15425.7
1271.7	1379.7	8	6	18885	5861.6
1269.0	1931.4	8	6	24156	15035.0
1272.4	374.6	8	6	18884	20719.5
1275.3	229.3	8	6	6770	13528.9
1277.4	549.3	8	6	6861	13447.6
1279.5	1605.3	8	6	14845	25003.8
1283.4	1638.5	8	6	14860	13435.4
1288.9	665.3	8	6	6886	7620.4
1286.9	1068.4	8	6	6872	8793.3
1298.2	1460.2	8	6	14883	14557.7
1302.8	217.4	8	6	24180	9604.9
1306.1	1859.2	8	6	24189	21830.0
1309.3	447.5	8	6	7085	26889.0
1312.0	2010.3	8	6	18949	18681.8
1312.0	2029.8	8	6	14968	10374.4
1310.9	2042.7	8	6	14949	8064.7
1312.5	1236.6	8	6	14960	13731.3
1314.2	363.2	8	6	6997	14047.4
1317.1	1520.3	8	6	25287	13454.9
1320.6	617.0	8	6	14978	17669.3
1321.8	2023.6	8	6	14968	6136.2
1323.8	1143.5	8	6	24233	7653.1
1324.3	1246.8	8	6	7132	21709.0
1326.3	169.9	8	6	7206	16251.5
1327.5	1936.4	8	6	15016	16300.5
1327.2	1016.9	8	6	754	9705.3
1327.7	1566.5	8	6	25290	12532.4
1328.5	2008.9	8	6	18969	13462.2
1331.3	409.0	8	6	7208	4315.9
1331.9	1683.2	8	6	7171	21739.9
1333.4	165.7	8	6	7206	13884.4
1334.0	1581.6	8	6	15022	9808.4
1332.7	1842.6	8	6	15015	8289.2
1338.7	1603.4	8	6	22696	10979.2
1339.1	1923.4	8	6	15037	12078.3
1342.0	1396.9	8	6	7298	25462.9
1340.7	454.6	8	6	25296	13386.6
1343.6	206.0	8	6	15065	7553.3
1344.7	199.2	8	6	15065	15155.0
1346.3	1868.2	8	6	7330	10508.4
1347.6	1899.1	8	6	7327	21350.8
1346.8	1985.5	8	6	18988	24583.2
1349.9	1830.0	8	6	15058	11489.7
1349.4	1542.5	8	6	18990	23152.0
1356.8	249.8	8	6	19004	24550.8
1356.9	660.0	8	6	7359	17196.9
1356.8	1716.1	8	6	24290	19369.5
1358.0	934.3	8	6	7470	38907.2
1357.9	1910.9	8	6	15119	12464.9
1364.4	1820.2	8	6	15118	12633.3
1362.9	959.4	8	6	15131	10380.9
1371.2	1347.5	8	6	19016	17472.8
1372.3	1372.1	8	6	7548	18290.8
1374.8	488.1	8	6	19033	6610.7
1377.4	1829.3	8	6	15178	14132.9
1378.9	989.7	8	6	15188	17149.4
1383.0	335.7	8	6	15197	10849.6
1385.8	1142.4	8	6	814	3557.1
1387.1	1577.8	8	6	7651	9525.3
1390.0	149.1	8	6	15218	36103.6
1392.0	208.2	8	6	15231	12491.2
1394.1	236.9	8	6	15187	10817.8
1394.0	992.4	8	6	7671	10101.3
1394.0	1908.7	8	6	15226	31149.7
1405.7	1467.2	8	6	19061	16570.1
1406.4	1584.9	8	6	19062	7020.5
1405.8	751.9	8	6	15260	26496.8
1408.4	1143.9	8	6	7757	4814.7
1408.5	1806.0	8	6	19063	38674.0
1416.8	14.2	8	6	7807	18077.9
1418.0	1557.2	8	6	15302	15445.9
1419.1	948.2	8	6	15316	9447.2
1417.7	1634.4	8	6	15324	11253.8
1420.6	1398.8	8	6	22722	14334.3
1420.9	323.3	8	6	24368	17614.8
1423.1	1698.4	8	6	19078	17705.2
1426.0	332.7	8	6	15330	3660.6
1432.0	1578.0	8	6	7977	14533.2
1432.4	1473.6	8	6	845	12681.1
1431.1	1637.2	8	6	15381	17447.1
1435.8	422.8	8	6	15361	4912.1
1436.2	536.9	8	6	15367	6351.4
1441.0	1280.1	8	6	7973	17939.3
1445.4	399.5	8	6	19099	5224.9
1447.2	556.8	8	6	15396	32497.5
1447.2	1151.4	8	6	19096	26055.0
1448.8	1842.5	8	6	15416	14615.9
1451.0	810.6	8	6	19112	8796.7
1453.0	1942.6	8	6	15407	8214.6
1458.0	1117.1	8	6	8102	12598.9
1456.4	1178.9	8	6	8096	42480.0
1459.0	284.0	8	6	25712	27935.3
1461.4	306.8	8	6	25370	17439.0
1458.5	502.9	8	6	8068	19380.2
1465.9	847.3	8	6	15474	5407.9
1468.0	453.2	8	6	24410	20192.9
1466.7	1094.4	8	6	8128	22456.3
1467.6	1644.3	8	6	22740	17104.0
1470.1	233.0	8	6	15489	22150.7
1470.3	490.7	8	6	15493	14173.9
1470.2	1835.6	8	6	8184	9605.3
1475.2	2024.9	8	6	19127	7694.9
1477.0	791.4	8	6	865	10302.4
1484.1	1753.6	8	6	15510	9506.3
1483.1	1628.2	8	6	8216	22365.5
1485.0	231.9	8	6	15534	7551.7
1484.3	1357.3	8	6	8228	20602.8
1486.7	1805.6	8	6	19138	19652.6
1487.4	331.3	8	6	8269	11198.0
1496.2	460.6	8	6	19144	13568.4
1498.4	604.6	8	6	19152	13819.6
1498.0	1141.6	8	6	15592	10889.2
1496.4	1507.5	8	6	8355	19820.6
1499.0	1633.9	8	6	22755	10060.2
1502.1	1580.7	8	6	8395	4184.7
1508.5	648.1	8	6	19159	32847.9
1506.8	1833.5	8	6	19158	3472.6
1510.5	1840.0	8	6	15635	7927.5
1515.4	1524.2	8	6	15654	20555.5
1517.0	260.7	8	6	19172	10734.7
1515.5	1973.9	8	6	8466	6285.1
1516.8	1438.1	8	6	19173	5045.8
1518.9	1383.3	8	6	19176	5621.7
1518.8	1788.5	8	6	25383	20186.0
1521.8	2004.6	8	6	15680	10790.7
1525.6	222.8	8	6	15682	10864.1
1524.9	287.4	8	6	19181	14309.3
1530.6	103.0	8	6	15708	14017.4
1533.6	1592.4	8	6	19188	27982.3
1533.8	1695.9	8	6	8562	3882.7
1544.5	1963.6	8	6	8650	11827.1
1546.4	1503.0	8	6	15743	16681.8
1549.3	943.0	8	6	921	24871.8
1549.9	1199.8	8	6	8658	17018.3
1557.1	1330.1	8	6	8688	11747.2
1560.4	1980.0	8	6	8745	6467.9
1563.9	430.1	8	6	15788	10214.3
1567.4	1507.3	8	6	19223	5501.3
1566.3	1241.6	8	6	8800	8498.0
1564.7	1824.6	8	6	8793	13634.9
1568.8	74.4	8	6	15815	13571.6
1581.6	1734.0	8	6	19238	20308.7
1582.9	831.7	8	6	948	10321.3
1584.1	1234.2	8	6	8855	17717.1
1588.1	1257.7	8	6	15889	12882.7
1591.0	1777.3	8	6	8916	4209.1
1588.8	1046.2	8	6	15875	8407.4
1590.0	1712.6	8	6	25396	10544.2
1593.4	124.8	8	6	15896	16131.1
1592.1	1520.1	8	6	8927	7565.9
1603.1	868.5	8	6	15902	23107.0
1603.3	1676.3	8	6	8993	19349.4
1605.2	603.4	8	6	9035	9482.8
1607.2	1515.2	8	6	15934	4171.1
1607.2	19.6	8	6	19265	14845.3
1611.4	588.5	8	6	9090	6706.9
1616.9	505.9	8	6	9054	18584.2
1619.4	59.8	8	6	9080	12870.0
1628.4	17.6	8	6	16004	11519.4
1628.8	1733.7	8	6	15998	12357.0
1635.0	1292.3	8	6	9188	9475.8
1637.2	1717.7	8	6	9225	13592.3
1637.1	1846.9	8	6	19294	27510.3
1637.0	573.7	8	6	9228	14812.5
1637.7	1611.3	8	6	9170	17243.9
1639.1	617.7	8	6	16022	9847.7
1649.4	2024.4	8	6	16062	17816.2
1649.1	22.0	8	6	25408	26597.5
1656.5	722.7	8	6	16078	20859.0
1658.0	1344.2	8	6	22818	13456.0
1660.0	1416.5	8	6	9304	11260.4
1661.0	88.9	8	6	16092	10364.9
1662.6	2036.0	8	6	16091	15907.7
1670.2	217.1	8	6	19314	7508.5
1679.1	1013.3	8	6	9407	16195.6
1687.9	760.3	8	6	9470	33413.8
1688.0	1788.5	8	6	16156	44449.2
1691.6	588.7	8	6	19332	26149.5
1691.6	1649.4	8	6	16209	9903.7
1694.3	1728.6	8	6	9479	18175.9
1699.7	1779.1	8	6	16210	6104.5
1704.7	1708.3	8	6	9549	7569.1
1702.5	1729.3	8	6	16239	41823.8
1706.7	1757.6	8	6	16219	9062.6
1707.4	129.4	8	6	19342	17186.6
1711.3	6.4	8	6	19351	14620.2
1722.7	235.0	8	6	16304	33088.9
1722.0	1844.2	8	6	16325	10060.3
1724.0	2036.2	8	6	19362	22487.3
1723.9	1285.8	8	6	19365	24938.6
1727.4	359.3	8	6	19368	12898.5
1730.1	300.1	8	6	16328	17084.9
1728.6	1948.6	8	6	9621	9495.7
1731.9	256.1	8	6	16346	11680.4
1731.1	835.9	8	6	16337	13154.3
1737.4	105.7	8	6	9700	6676.8
1737.3	1241.6	8	6	24662	7394.3
1736.9	1720.9	8	6	9688	13765.3
1741.3	155.5	8	6	19381	10757.2
1740.0	1586.9	8	6	9696	3426.8
1743.6	60.9	8	6	24675	9572.7
1744.1	1918.3	8	6	9710	11142.4
1749.5	1723.1	8	6	9762	5301.4
1750.7	881.4	8	6	16389	9837.4
1750.4	1879.7	8	6	16397	11387.5
1759.3	21.7	8	6	19398	43164.0
1758.8	1051.0	8	6	9797	12133.1
1755.0	1469.0	8	6	16432	34690.5
1758.0	1910.7	8	6	19393	13416.2
1760.9	1815.8	8	6	16448	13102.4
1762.0	89.3	8	6	25734	22518.4
1764.5	784.8	8	6	9821	6179.4
1765.8	169.3	8	6	19399	8700.2
1763.7	1034.4	8	6	16482	18114.6
1767.5	855.5	8	6	9884	8140.0
1767.9	1488.3	8	6	9836	15726.8
1768.2	946.9	8	6	25746	8495.9
1767.8	1850.9	8	6	9729	30163.8
1769.9	636.0	8	6	9854	17919.6
1772.4	1614.7	8	6	16492	15380.7
1772.0	1842.0	8	6	9879	9963.7
1774.0	1744.5	8	6	9873	12320.7
1774.4	1486.2	8	6	16505	5604.7
1776.4	651.6	8	6	19409	20465.1
1779.7	56.5	8	6	16526	21192.3
1784.9	202.7	8	6	16567	13642.9
1786.2	209.5	8	6	16567	19141.8
1788.6	1364.4	8	6	9957	27332.4
1791.2	299.4	8	6	19423	15826.8
1791.0	1649.3	8	6	24705	22346.2
1793.4	75.4	8	6	16558	11652.2
1792.0	1885.2	8	6	9977	16005.1
1798.5	1440.3	8	6	16612	17870.7
1800.9	1130.4	8	6	10048	11633.3
1801.6	1782.3	8	6	24721	15367.2
1804.7	188.2	8	6	16609	13894.9
1812.2	128.1	8	6	16661	17103.8
1816.1	63.1	8	6	19457	9924.7
1819.3	46.4	8	6	10099	18477.1
1819.1	1735.9	8	6	10086	24363.7
1826.0	92.6	8	6	19464	39035.7
1828.5	921.1	8	6	16730	6615.5
1831.5	88.6	8	6	19464	5155.5
1831.9	111.0	8	6	16701	6366.0
1835.3	1485.0	8	6	20382	14248.8
1835.6	666.6	8	6	10158	15812.0
1843.3	1737.0	8	6	10202	16033.6
1846.0	285.1	8	6	10187	26659.6
1845.5	647.8	8	6	16787	6875.9
1848.7	1401.3	8	6	10218	11226.6
1847.4	1794.1	8	6	19485	12883.7
1848.8	1787.0	8	6	16802	22336.3
1850.2	1870.3	8	6	16805	31036.5
1854.4	25.0	8	6	16831	12688.9
1852.5	1538.0	8	6	16813	28393.2
1853.2	1734.5	8	6	10242	8079.3
1856.2	1837.7	8	6	10277	19263.4
1857.7	686.4	8	6	10258	4652.9
1866.8	1889.5	8	6	10298	15630.1
1869.2	1861.8	8	6	10297	1414.8
1871.7	1410.5	8	6	10325	4706.0
1871.9	1522.9	8	6	16870	20613.6
1878.4	1395.2	8	6	10309	7880.7
1878.9	90.1	8	6	10355	8551.5
1881.5	688.7	8	6	22839	8741.7
1881.0	297.2	8	6	10356	6619.1
1881.8	1192.4	8	6	19524	9788.9
1881.0	1564.7	8	6	10354	12952.3
1882.7	700.0	8	6	22840	28302.8
1882.4	1462.0	8	6	16935	13352.5
1883.1	1895.7	8	6	10381	10536.3
1883.3	1753.7	8	6	10358	14708.4
1890.1	2023.5	8	6	16956	9366.0
1888.5	1304.1	8	6	16934	10275.9
1889.8	1374.3	8	6	10345	7449.4
1891.1	471.0	8	6	10388	9063.6
1893.9	204.4	8	6	16966	31265.2
1896.5	57.4	8	6	16963	22089.7
1894.3	879.0	8	6	16974	21405.5
1897.9	1160.0	8	6	19541	38861.5
1901.1	44.0	8	6	17002	20045.5
1902.6	1861.0	8	6	10468	12726.7
1906.0	167.5	8	6	17041	6354.9
1908.8	1232.3	8	6	10504	7679.4
1916.4	1770.5	8	6	17072	21406.0
1918.8	1778.8	8	6	10512	9395.7
1920.1	1801.5	8	6	17093	16733.9
1926.3	1282.2	8	6	25755	10485.4
1927.1	1033.7	8	6	17122	10895.9
1930.7	1538.6	8	6	17117	17852.1
1934.7	1685.3	8	6	10595	4726.9
1937.2	669.6	8	6	17157	22215.1
1936.0	1258.7	8	6	10641	16858.0
1939.7	64.6	8	6	19573	11294.0
1940.1	987.1	8	6	10646	6608.9
1949.3	875.8	8	6	10661	3735.3
1947.4	1752.1	8	6	17220	8003.0
1947.0	1899.0	8	6	10695	13977.8
1948.4	890.7	8	6	19581	14969.1
1949.0	1172.6	8	6	10707	22800.6
1950.8	832.5	8	6	17231	8383.9
1950.7	1162.2	8	6	10725	12117.8
1950.3	1906.8	8	6	17252	23120.1
1951.3	2029.3	8	6	17235	18513.2
1953.5	47.8	8	6	19584	11233.0
1953.4	1745.0	8	6	17227	16422.5
1956.7	1702.0	8	6	10697	12257.1
1956.9	972.2	8	6	10706	35713.9
1955.1	1906.0	8	6	17252	26786.0
1958.3	1575.2	8	6	17247	9587.3
1958.8	1802.4	8	6	19595	10985.0
1961.8	987.1	8	6	24818	5836.8
1959.7	1066.5	8	6	25493	22161.8
1961.2	1416.1	8	6	10738	10793.9
1967.7	969.3	8	6	25505	4097.2
1966.5	1731.5	8	6	10747	15899.6
1971.0	1067.9	8	6	25493	12827.2
1971.3	1907.7	8	6	25501	37125.3
1976.2	1376.0	8	6	10804	8295.9
1978.4	1364.8	8	6	10804	10252.5
1981.3	722.1	8	6	17358	19222.5
1980.7	1701.1	8	6	20427	32221.8
1981.7	1709.2	8	6	10813	13801.1
1982.3	1898.4	8	6	10840	10792.1
1985.0	892.5	8	6	20426	8538.6
1984.1	1549.0	8	6	19619	15132.2
1985.9	1495.1	8	6	10834	20789.0
1985.7	1748.7	8	6	17378	14704.8
1992.8	1586.1	8	6	10869	3649.2
1994.4	480.9	8	6	17420	16264.0
1997.7	1900.3	8	6	17406	34037.0
2003.2	1138.7	8	6	17452	18220.2
2002.8	720.4	8	6	17442	10823.7
2003.7	1875.0	8	6	19637	12872.0
2005.3	1600.8	8	6	10919	8891.2
2007.9	1856.2	8	6	17474	11860.3
2008.2	1822.4	8	6	19643	10588.1
2014.5	1877.0	8	6	17502	7515.0
2014.2	1794.5	8	6	17518	12493.3
2022.2	1359.8	8	6	19669	11727.3
2022.6	1382.1	8	6	17565	12043.4
2024.0	997.5	8	6	17570	18987.3
2025.1	920.9	8	6	10981	8235.0
2028.4	724.1	8	6	17569	12514.8
2028.9	835.8	8	6	19674	17269.9
2030.6	1519.6	8	6	24897	22833.0
2031.0	1902.1	8	6	10968	28257.7
2031.4	945.7	8	6	25539	17836.1
2031.9	1524.9	8	6	24897	16830.2
2031.9	1635.1	8	6	11008	7467.4
2032.9	987.6	8	6	17596	8941.9
2034.4	605.6	8	6	11003	15411.2
2041.6	1197.7	8	6	17638	18436.3
2045.4	1510.0	8	6	11040	15694.2
4.4	1946.6	8	6	11093	24435.3
7.6	773.4	8	6	11104	9044.5
9.7	1793.0	8	6	11112	12647.1
13.4	1320.2	8	6	1064	6670.1
12.7	1706.0	8	6	1062	7661.1
15.2	827.7	8	6	22872	9906.3
15.9	888.0	8	6	1063	10316.7
21.0	2001.1	8	6	1068	12434.9
22.6	814.0	8	6	17687	8562.4
24.0	1022.2	8	6	11142	28886.4
24.7	1837.8	8	6	17688	13836.7
24.7	1538.0	8	6	11160	16774.3
25.8	1410.3	8	6	11148	5534.3
29.6	903.1	8	6	19721	7414.2
30.1	1870.7	8	6	11158	3431.7
33.8	891.5	8	6	22893	19270.8
33.3	634.1	8	6	1093	7801.5
35.7	559.8	8	6	11167	19020.8
35.8	826.5	8	6	1072	8142.5
37.7	591.9	8	6	1104	13445.0
40.5	1551.0	8	6	11187	3803.5
46.8	1335.0	8	6	11200	11875.0
49.1	866.5	8	6	17707	27658.4
48.2	982.0	8	6	11218	5763.2
50.7	1139.9	8	6	17711	7294.5
50.9	1840.6	8	6	11216	16344.7
51.8	1301.7	8	6	1151	9732.6
52.9	1738.6	8	6	17714	9636.3
63.7	810.4	8	6	1149	4827.2
65.0	1391.5	8	6	11263	8042.8
65.6	1759.8	8	6	11292	4988.9
68.0	847.3	8	6	22936	3796.5
66.9	1271.9	8	6	11256	7449.8
69.1	1876.8	8	6	17724	9969.5
69.7	1836.9	8	6	17729	3670.4
71.4	889.0	8	6	22940	20984.6
73.2	976.1	8	6	17734	12666.4
77.2	868.3	8	6	1182	14643.0
78.7	55.3	8	6	17737	15290.7
78.7	1810.0	8	6	17741	6058.8
83.9	929.5	8	6	11315	26572.9
87.1	922.7	8	6	1184	16525.2
88.0	285.7	8	6	11346	9877.4
89.6	1803.6	8	6	11341	5730.5
92.5	927.8	8	6	11315	10797.7
95.4	958.0	8	6	11343	10706.5
97.1	758.7	8	6	1218	4475.1
96.5	967.6	8	6	11343	8886.6
98.2	843.9	8	6	11355	10734.6
102.9	808.9	8	6	17762	15486.6
104.3	868.4	8	6	11369	4896.6
105.8	825.2	8	6	11388	16973.5
107.4	749.5	8	6	1240	9809.5
109.0	1376.8	8	6	11398	10448.3
109.7	1556.7	8	6	9	3645.0
111.9	770.5	8	6	11424	21382.1
114.0	1517.3	8	6	11426	18307.4
113.0	1841.6	8	6	19750	5095.1
113.2	2002.0	8	6	11423	17114.3
118.8	914.2	8	6	1262	6934.3
124.4	1303.1	8	6	25004	7376.0
125.3	1185.8	8	6	11436	6859.6
140.0	1255.8	8	6	11495	24517.4
140.2	1081.2	8	6	17790	5277.8
143.0	1074.1	8	6	17789	17148.4
146.0	164.5	8	6	17796	4444.9
145.7	933.1	8	6	1309	2826.0
146.2	1219.4	8	6	1315	11032.9
146.0	1287.6	8	6	22979	20876.4
146.0	1279.5	8	6	17799	18382.6
150.0	911.2	8	6	1361	15730.3
153.2	166.3	8	6	17808	5125.7
153.7	181.3	8	6	1355	10714.9
156.0	1334.9	8	6	25842	4701.7
158.0	1412.4	8	6	17820	10380.8
156.5	1536.6	8	6	17811	10716.3
159.0	1461.4	8	6	11564	2617.9
160.5	1504.9	8	6	11574	12472.6
161.3	833.1	8	6	11551	9360.0
164.0	1995.3	8	6	11581	10132.1
164.2	855.0	8	6	1387	22723.4
166.1	1105.6	8	6	1390	14553.0
165.5	1374.7	8	6	17824	5580.4
167.8	222.1	8	6	11594	8393.1
169.9	1172.1	8	6	22999	12480.8
168.5	1912.6	8	6	1400	12446.6
172.3	1048.0	8	6	11606	14741.8
175.9	779.5	8	6	11620	5829.4
176.3	1145.1	8	6	11607	5884.9
180.0	614.7	8	6	17838	5707.6
181.2	715.8	8	6	11653	6221.6
182.2	796.4	8	6	11628	8585.9
182.0	1264.2	8	6	17841	8105.6
183.8	1219.6	8	6	1452	20057.6
188.7	651.6	8	6	17851	4704.4
190.3	1735.0	8	6	11666	3277.1
195.3	1400.5	8	6	23011	3836.8
197.1	61.5	8	6	1475	7061.4
201.6	597.9	8	6	17858	6327.6
202.0	637.7	8	6	1515	25275.0
201.6	2043.3	8	6	11719	6490.5
203.7	657.6	8	6	23019	7683.7
208.5	1628.5	8	6	11775	8887.8
208.2	1932.0	8	6	11759	3296.3
210.7	367.9	8	6	17876	5413.5
210.7	1404.7	8	6	11764	27218.2
211.5	266.8	8	6	17869	19752.3
215.2	877.8	8	6	1549	13281.9
216.3	1308.0	8	6	11791	34976.8
221.3	1198.9	8	6	17886	7900.9
225.6	1114.0	8	6	17889	3656.6
229.6	778.0	8	6	1589	2000.7
229.1	875.2	8	6	1593	46173.4
229.4	1320.5	8	6	1585	4599.1
230.9	596.0	8	6	11844	5878.1
231.3	1375.9	8	6	17900	8036.9
230.7	1180.6	8	6	11853	3953.0
233.2	809.1	8	6	1592	18453.2
243.1	23.6	8	6	30	4288.6
244.9	1787.3	8	6	11888	2639.7
246.6	409.7	8	6	1643	6077.6
246.0	1108.2	8	6	1673	21153.9
244.2	1389.2	8	6	1607	7497.6
244.3	1684.8	8	6	17918	7837.0
247.9	811.8	8	6	1683	6660.7
255.6	552.2	8	6	11926	5748.8
256.6	598.5	8	6	11939	5953.1
256.5	1054.9	8	6	11956	12659.6
257.7	455.4	8	6	1687	6230.1
260.2	2018.3	8	6	11931	7992.3
260.7	2028.5	8	6	17931	9818.3
263.4	622.5	8	6	1688	10033.5
263.0	1100.8	8	6	1721	13668.4
262.3	1314.0	8	6	11966	4120.6
263.7	1639.5	8	6	17937	11341.3
262.8	410.9	8	6	1741	10491.5
264.3	1384.1	8	6	1733	3074.0
267.1	295.6	8	6	1729	11033.0
268.8	1641.0	8	6	17937	4274.3
268.9	1720.2	8	6	12006	10533.1
270.3	1004.5	8	6	23049	10126.8
274.9	368.0	8	6	1783	5679.7
275.6	1690.1	8	6	12000	25621.2
278.8	382.3	8	6	12060	11778.9
280.0	936.0	8	6	1803	15091.4
280.2	1057.6	8	6	1755	12636.6
282.6	1096.9	8	6	1832	2802.4
284.2	409.3	8	6	17952	15549.9
285.2	1082.0	8	6	17956	7405.2
286.2	1869.5	8	6	12085	7852.4
286.4	1684.4	8	6	17953	10813.9
286.2	1948.5	8	6	1818	8153.8
288.7	1780.4	8	6	1813	14483.8
292.1	1734.2	8	6	12112	8642.6
294.0	1841.3	8	6	17964	17292.0
295.5	1223.8	8	6	17959	14063.0
295.9	1055.1	8	6	1860	9911.1
296.2	1139.7	8	6	1852	5461.4
298.4	1302.5	8	6	12131	2437.1
298.8	380.9	8	6	1856	6503.3
298.7	430.0	8	6	17972	17740.9
299.1	437.9	8	6	1882	8560.0
299.9	653.8	8	6	1918	26821.4
299.5	1021.6	8	6	23078	28578.1
301.5	1871.8	8	6	17976	6425.1
302.6	1015.5	8	6	23078	13105.1
302.7	935.0	8	6	1874	7812.8
305.6	1220.8	8	6	12157	4531.4
307.3	554.7	8	6	1858	6657.3
308.1	1717.0	8	6	25050	7181.5
312.1	940.0	8	6	23105	14468.9
311.1	1344.6	8	6	25045	4524.4
314.6	1965.1	8	6	18005	30510.3
317.0	1655.7	8	6	18006	4619.6
318.2	1246.9	8	6	12190	11032.5
318.8	1792.1	8	6	25576	3403.4
321.6	324.8	8	6	17998	7534.3
321.2	1799.8	8	6	12181	8207.7
323.8	469.1	8	6	23111	12151.4
325.7	1195.4	8	6	12213	8905.5
328.8	1716.8	8	6	23137	7265.0
329.1	596.1	8	6	1982	12466.8
330.7	1348.1	8	6	12250	2720.0
331.3	1690.5	8	6	2012	6440.6
332.1	622.3	8	6	12249	2562.3
331.9	1950.6	8	6	12218	7085.3
333.1	384.1	8	6	18019	3137.2
341.3	1648.3	8	6	2062	9103.1
342.9	975.9	8	6	23174	15230.9
346.7	890.9	8	6	12278	4625.7
346.2	1221.8	8	6	23178	8946.9
346.7	1318.3	8	6	23141	19412.2
346.2	1757.6	8	6	12274	10202.2
347.3	1359.2	8	6	25587	10949.8
348.4	1741.2	8	6	23169	30545.2
350.0	1878.1	8	6	12282	5950.9
349.7	2043.0	8	6	12283	17715.4
351.4	598.7	8	6	18037	13560.3
351.8	1706.9	8	6	18029	5066.8
352.3	1734.0	8	6	18025	7231.8
353.3	1056.0	8	6	12314	11238.0
354.4	1674.9	8	6	18036	6813.9
356.7	1096.4	8	6	2097	6797.1
361.9	1316.2	8	6	23203	2291.7
363.1	999.8	8	6	23233	5440.4
362.6	1899.3	8	6	12357	4371.4
369.3	1985.2	8	6	12383	5025.8
369.8	455.7	8	6	12361	17406.3
371.7	1839.1	8	6	23240	8318.6
373.7	1936.0	8	6	12387	11800.7
376.2	880.9	8	6	54	7508.0
377.3	1373.3	8	6	59	13210.0
378.2	1749.9	8	6	2193	10748.6
380.8	301.2	8	6	12392	10148.7
382.7	1108.4	8	6	23258	20594.2
389.7	973.4	8	6	2242	7085.0
389.5	594.2	8	6	12430	9072.8
389.6	951.2	8	6	18073	12989.8
392.0	913.9	8	6	2245	14537.2
394.8	1781.1	8	6	12440	4082.6
395.7	1994.8	8	6	12446	6913.1
397.4	1169.6	8	6	23267	4279.2
397.8	362.5	8	6	18077	10952.5
401.0	1880.6	8	6	12450	6053.9
401.1	1994.5	8	6	18086	10775.2
402.4	963.4	8	6	23280	11490.2
402.0	1914.3	8	6	12458	8498.8
405.0	89.9	8	6	18087	11361.2
405.9	1235.5	8	6	22174	7636.7
405.2	1287.2	8	6	2268	9524.5
407.4	912.3	8	6	12473	7249.0
407.9	2037.7	8	6	18090	15107.1
408.0	1718.8	8	6	22178	21436.3
418.0	1155.0	8	6	12502	6742.3
420.0	1098.7	8	6	18097	10784.7
424.3	1509.9	8	6	2352	13217.6
425.3	1810.0	8	6	25104	3575.8
428.4	1852.4	8	6	2370	13379.4
432.8	951.0	8	6	18107	13610.9
434.8	86.0	8	6	18111	12173.4
437.3	882.2	8	6	18112	7210.6
436.0	1705.0	8	6	18114	17744.7
439.8	898.5	8	6	23342	14869.3
440.4	1121.6	8	6	12565	10762.9
441.1	1224.2	8	6	2397	17870.0
441.4	1865.5	8	6	2403	12039.2
442.6	240.0	8	6	18115	6517.8
442.1	1747.7	8	6	23337	5375.2
444.0	1796.4	8	6	23340	12332.9
446.4	759.8	8	6	12597	9066.5
447.6	1845.6	8	6	12578	4132.4
449.9	1731.8	8	6	12584	15785.7
449.0	1865.2	8	6	12608	4908.5
451.1	911.8	8	6	23353	19770.5
451.3	853.5	8	6	12587	13726.3
450.7	1787.7	8	6	2497	2203.1
452.1	783.7	8	6	18123	12231.2
452.6	1938.1	8	6	2467	9095.5
454.3	1176.5	8	6	22192	7164.4
458.3	1749.6	8	6	12629	2555.8
459.8	1625.2	8	6	18128	10440.2
459.7	1703.8	8	6	12619	11526.5
461.1	1652.8	8	6	12627	5887.9
465.6	1862.1	8	6	12608	6885.7
464.7	956.0	8	6	84	6897.7
465.0	1845.9	8	6	18135	12817.5
464.7	1972.9	8	6	2518	8587.2
466.7	1124.6	8	6	12647	12646.0
467.1	975.3	8	6	2528	4078.7
469.4	1745.3	8	6	12653	10770.7
469.3	1238.2	8	6	23359	10794.5
472.5	1591.6	8	6	2551	14217.5
471.9	1875.5	8	6	18148	18046.0
471.5	1959.0	8	6	18139	10722.1
473.6	854.5	8	6	2541	24065.0
475.1	1157.8	8	6	2526	6001.2
475.2	1166.5	8	6	2545	5239.7
477.4	1262.2	8	6	12694	6537.3
481.1	162.2	8	6	18150	14887.3
489.9	1339.6	8	6	12729	7645.3
491.9	128.9	8	6	18159	16649.6
494.4	775.6	8	6	2590	17984.7
495.5	2020.8	8	6	12740	15645.2
497.3	128.7	8	6	18159	4387.9
499.8	1194.0	8	6	23391	6080.6
501.0	119.6	8	6	18164	8629.7
503.1	1349.0	8	6	12763	11697.8
506.0	1856.9	8	6	2681	10067.5
507.0	1746.2	8	6	2683	21452.8
512.1	902.6	8	6	2699	10911.3
513.3	928.6	8	6	18178	7283.7
512.4	1354.3	8	6	22210	4735.2
516.0	1263.7	8	6	12790	4942.2
516.7	796.6	8	6	18179	8388.0
517.1	909.0	8	6	2699	10108.9
518.7	1357.8	8	6	22208	10934.4
522.6	788.2	8	6	23424	4817.6
523.0	1269.7	8	6	25119	15761.0
522.9	1630.2	8	6	12816	12518.6
524.2	822.1	8	6	25612	8935.4
531.5	603.8	8	6	18189	6110.7
532.0	941.9	8	6	25123	13454.9
531.3	1944.8	8	6	2743	7087.1
533.5	760.3	8	6	12828	17802.8
534.1	1633.1	8	6	18192	9401.6
538.9	807.2	8	6	18195	12751.5
539.8	973.8	8	6	22235	4470.2
542.7	1007.1	8	6	106	14058.7
544.6	879.4	8	6	12849	4005.1
542.5	1635.3	8	6	2807	6890.9
546.1	1240.0	8	6	12879	9766.7
545.0	1652.7	8	6	18202	10336.7
547.8	1400.9	8	6	18209	7728.0
551.9	1025.4	8	6	2832	26102.1
552.0	1104.4	8	6	23459	8459.9
557.0	733.7	8	6	2856	20526.1
560.7	1561.4	8	6	18217	6032.5
562.8	1461.4	8	6	25135	6015.7
563.4	1944.4	8	6	12907	16377.8
567.0	1489.1	8	6	18223	8980.2
572.4	1433.0	8	6	2911	8660.2
573.5	958.1	8	6	22261	3546.8
573.1	2014.1	8	6	2915	10421.4
574.2	1333.0	8	6	23505	7329.2
576.7	1206.3	8	6	2929	4777.9
582.3	329.7	8	6	12967	7646.8
581.6	1059.4	8	6	2948	7413.4
588.1	256.6	8	6	18242	8147.6
589.3	848.9	8	6	23527	29125.1
591.0	1409.0	8	6	3005	2540.6
590.9	1634.6	8	6	3018	3442.7
594.0	1152.4	8	6	25138	6538.2
593.0	1443.3	8	6	18244	9811.2
596.9	996.9	8	6	3060	16425.6
597.6	1667.2	8	6	3047	4443.0
602.0	312.1	8	6	18255	2341.0
601.9	836.9	8	6	13017	36385.5
604.5	1306.0	8	6	18265	13756.9
605.9	1400.3	8	6	23538	3556.9
607.3	951.7	8	6	13052	7151.0
608.3	1082.3	8	6	3099	7635.8
609.2	2025.4	8	6	13034	21218.4
610.0	901.5	8	6	13040	5557.8
610.3	1044.9	8	6	13073	8812.3
610.7	1340.2	8	6	13044	2393.8
613.4	1062.0	8	6	3134	19878.3
614.6	2033.1	8	6	25142	16589.9
614.6	1012.6	8	6	18276	3135.8
614.2	1297.9	8	6	13053	5581.2
616.5	617.4	8	6	13067	30705.5
616.5	1740.9	8	6	18271	11514.5
616.0	1991.4	8	6	13061	3322.7
618.7	697.2	8	6	133	10578.8
618.2	853.1	8	6	18275	12680.6
617.4	1443.4	8	6	18279	9729.9
618.7	505.9	8	6	13071	7417.3
620.5	717.0	8	6	3121	12186.8
622.4	1382.1	8	6	25623	10421.9
626.0	1616.5	8	6	18286	6761.4
630.4	936.8	8	6	18294	4801.0
631.2	784.0	8	6	3255	6398.1
631.3	793.3	8	6	13103	8709.1
630.0	1075.3	8	6	13089	11305.3
631.5	1954.3	8	6	13098	7292.2
631.8	995.1	8	6	22305	10320.9
633.7	1532.2	8	6	18293	5655.1
636.0	196.3	8	6	147	7734.8
639.6	1104.8	8	6	13138	6110.5
639.1	1484.8	8	6	22315	16102.4
641.0	1776.2	8	6	13135	3390.3
641.2	1068.5	8	6	3237	12523.4
642.1	710.5	8	6	3244	17216.6
647.1	242.3	8	6	13140	9386.3
648.1	1748.4	8	6	18304	9865.5
650.0	1977.6	8	6	18303	22527.0
652.6	1024.8	8	6	3327	26949.6
653.8	1760.0	8	6	13161	11125.2
655.5	1125.0	8	6	22336	7947.0
654.9	1506.8	8	6	22339	7498.7
663.8	1448.3	8	6	22334	7933.6
665.6	339.6	8	6	3362	6414.7
666.0	2005.5	8	6	3371	7242.9
666.2	1538.9	8	6	13209	7579.5
670.5	1392.1	8	6	13203	13311.4
670.1	2032.4	8	6	18322	3024.0
679.2	766.1	8	6	3471	5170.0
681.2	2036.0	8	6	18326	9117.9
681.8	42.8	8	6	13228	12619.1
682.7	1384.1	8	6	18329	12112.7
683.5	1404.6	8	6	18333	14922.6
684.6	1954.9	8	6	13235	4783.6
687.5	1373.3	8	6	13244	18695.0
689.2	2010.1	8	6	3469	5077.7
691.9	1122.2	8	6	3474	4835.6
694.7	1460.7	8	6	23607	5420.6
694.2	1586.9	8	6	13262	19956.7
696.9	1441.5	8	6	13265	3197.8
698.0	1381.5	8	6	3497	8889.4
699.8	349.4	8	6	19977	15289.7
708.0	890.0	8	6	214	21970.7
711.0	1168.3	8	6	13309	3757.0
718.9	1436.8	8	6	3645	3800.1
719.8	96.0	8	6	18354	13044.2
719.3	805.5	8	6	3663	23375.1
721.5	2002.0	8	6	18358	13414.8
722.1	952.3	8	6	13332	3246.1
723.2	825.8	8	6	18357	5788.7
722.4	273.3	8	6	18359	8603.4
726.4	108.2	8	6	18364	19232.7
727.7	363.0	8	6	18366	21517.4
732.0	2033.2	8	6	13366	17758.0
733.4	918.1	8	6	18369	19975.8
733.6	1150.5	8	6	18371	17386.0
736.7	633.3	8	6	25158	7990.2
737.5	1005.0	8	6	3685	3998.0
738.0	984.7	8	6	18373	6717.7
738.2	1495.9	8	6	3700	8241.4
741.0	256.6	8	6	23620	14167.3
740.8	2032.7	8	6	3715	3227.8
742.3	2015.3	8	6	3736	2880.6
747.2	260.1	8	6	13404	10791.5
748.8	655.2	8	6	18382	24911.4
750.0	235.1	8	6	13398	16808.2
750.1	295.5	8	6	18381	4246.9
750.4	1183.7	8	6	3749	17451.9
752.8	78.0	8	6	13414	6157.9
753.3	902.3	8	6	13428	4704.8
753.6	926.0	8	6	18385	7095.9
754.2	988.9	8	6	258	4126.1
753.5	1988.4	8	6	13418	4846.9
757.3	657.1	8	6	18382	7701.2
765.0	490.9	8	6	18391	9188.0
765.9	887.4	8	6	13444	30934.0
769.6	930.5	8	6	3889	14444.1
770.5	792.1	8	6	3867	11062.6
771.3	33.6	8	6	18397	22975.4
772.2	625.8	8	6	266	5722.3
772.9	1249.2	8	6	18399	7105.9
782.6	114.0	8	6	3901	13598.9
782.8	982.0	8	6	3944	3416.9
785.3	1195.0	8	6	13483	6561.2
785.6	476.6	8	6	3948	18934.4
785.2	1095.6	8	6	18406	19089.5
786.9	662.9	8	6	3934	6596.1
790.3	1746.6	8	6	18411	8183.6
794.0	1548.6	8	6	18416	14704.5
793.9	1657.8	8	6	3975	6459.9
795.3	764.0	8	6	13502	17084.1
796.4	1941.5	8	6	13517	9360.3
800.3	788.5	8	6	23646	5270.5
799.9	1278.3	8	6	18418	4814.6
801.5	376.7	8	6	295	8858.1
804.2	98.0	8	6	3994	8152.5
804.5	118.1	8	6	13551	8108.7
804.2	1287.6	8	6	18421	9042.8
807.3	1100.6	8	6	4070	1432.0
808.1	860.0	8	6	18428	15272.1
809.3	1912.9	8	6	4026	11904.8
813.3	341.8	8	6	18432	6479.1
815.0	729.6	8	6	18435	9789.8
817.7	652.2	8	6	23678	9480.3
820.0	130.1	8	6	13600	10879.9
822.2	360.9	8	6	4112	5051.5
823.3	893.9	8	6	22376	13285.7
826.0	746.7	8	6	4146	28747.8
824.6	1632.0	8	6	309	8462.2
825.7	872.7	8	6	18441	4706.6
827.8	1958.9	8	6	13606	32275.0
834.6	952.6	8	6	4234	7425.2
834.4	857.6	8	6	4204	15324.1
835.0	916.5	8	6	18442	12594.7
837.2	647.3	8	6	4217	13147.8
839.9	1989.6	8	6	4224	9404.7
840.2	845.8	8	6	4218	9051.9
842.2	1233.4	8	6	13634	7567.2
845.6	101.0	8	6	13621	7518.7
849.3	355.6	8	6	18459	7992.5
848.0	973.0	8	6	18457	19688.0
850.0	1223.0	8	6	23697	9466.9
849.0	1747.2	8	6	18461	5669.4
852.4	727.5	8	6	13660	7262.9
852.9	997.9	8	6	18463	7830.1
852.9	1251.0	8	6	4274	28381.1
857.6	1292.1	8	6	4265	10456.9
858.8	731.5	8	6	13681	5134.6
859.8	361.5	8	6	18470	10013.8
867.9	717.4	8	6	4332	3079.4
871.7	985.4	8	6	13699	6053.3
875.8	1791.5	8	6	13710	11196.1
876.0	931.6	8	6	23732	25563.7
878.6	833.0	8	6	18486	4972.7
880.1	1747.2	8	6	13727	6509.9
880.2	2019.8	8	6	13733	9454.7
880.7	2041.3	8	6	23728	30418.9
881.4	135.5	8	6	13723	5880.6
882.3	1857.8	8	6	13737	8821.0
883.4	1985.7	8	6	18494	15388.7
884.9	428.0	8	6	13744	10471.6
885.7	1747.4	8	6	13727	5994.2
886.9	914.9	8	6	23734	6293.7
887.7	769.0	8	6	23738	6978.3
890.6	2025.9	8	6	23740	36830.9
898.4	915.1	8	6	4488	19700.4
900.7	758.5	8	6	18502	9122.4
898.9	994.0	8	6	13770	5149.6
900.7	114.1	8	6	4495	3033.8
902.2	2000.4	8	6	25189	9813.0
901.8	715.1	8	6	364	2598.2
901.8	2020.2	8	6	13782	9390.2
904.6	676.6	8	6	23754	7144.4
905.5	1931.8	8	6	4511	4774.8
908.9	830.5	8	6	18513	6882.3
911.1	1803.1	8	6	18510	8074.7
914.5	1127.3	8	6	4528	3472.0
919.0	1113.9	8	6	4562	11593.8
919.6	138.9	8	6	18517	3402.9
919.7	1962.1	8	6	4568	3323.5
922.5	1810.5	8	6	4609	19203.5
924.3	858.0	8	6	13828	14824.6
924.5	851.2	8	6	23783	8739.1
926.0	677.1	8	6	4590	7864.1
928.7	996.7	8	6	18523	8421.6
934.6	868.2	8	6	4677	7055.8
937.3	832.3	8	6	13854	7752.5
939.3	1606.3	8	6	4661	13884.6
945.7	179.9	8	6	18546	9400.3
947.2	1803.1	8	6	13893	10961.9
949.9	233.2	8	6	18547	6264.4
951.0	1442.8	8	6	4759	8534.4
952.8	2044.0	8	6	25199	6830.4
955.1	231.1	8	6	20060	5197.9
957.5	687.6	8	6	4815	16396.9
960.1	1612.8	8	6	13919	8991.2
962.5	1979.1	8	6	4805	4600.9
969.3	1845.5	8	6	4857	3382.4
973.0	2040.0	8	6	23808	4195.3
971.6	887.4	8	6	18565	15567.7
975.2	1532.0	8	6	13969	11409.9
976.7	86.0	8	6	18568	18839.8
979.0	255.8	8	6	13958	12415.7
979.6	1175.4	8	6	4904	11392.0
979.7	1384.3	8	6	18572	7295.9
979.5	1162.1	8	6	413	8386.2
981.2	2023.2	8	6	13980	14824.0
983.1	1594.0	8	6	4944	7682.4
984.7	1026.3	8	6	4902	4716.6
984.3	1411.3	8	6	18575	9225.7
984.8	1644.8	8	6	23823	11604.2
988.0	1848.0	8	6	20071	9836.7
987.6	1944.8	8	6	13979	8870.3
989.2	173.0	8	6	13981	15127.6
991.3	269.0	8	6	14002	17218.7
991.0	1545.6	8	6	4999	8020.2
992.5	1831.0	8	6	5025	7870.0
992.8	1838.5	8	6	18583	3846.4
992.6	1427.2	8	6	13998	20059.5
995.9	300.0	8	6	18585	11263.2
994.0	2018.5	8	6	14001	25767.4
998.6	926.3	8	6	14019	3856.9
998.6	2033.3	8	6	4966	7864.0
999.3	522.2	8	6	14030	17209.0
1002.8	155.8	8	6	5117	11571.7
1001.0	1661.6	8	6	18599	7824.6
1000.8	1767.4	8	6	18600	16945.5
1002.5	991.1	8	6	18597	6164.7
1002.3	1645.8	8	6	18598	2949.7
1005.5	1989.9	8	6	14053	5253.3
1005.7	511.5	8	6	5072	5645.3
1005.9	1747.0	8	6	18603	3148.4
1010.4	1043.0	8	6	18601	5883.9
1012.5	384.2	8	6	14050	10820.8
1011.5	1127.1	8	6	5122	6050.9
1013.3	1979.6	8	6	14069	6003.3
1015.6	1710.0	8	6	23844	6940.6
1015.4	1608.1	8	6	14074	35432.5
1017.5	851.5	8	6	14061	15921.5
1018.8	1486.7	8	6	442	6892.7
1019.5	797.2	8	6	5189	19511.3
1019.6	1147.3	8	6	5212	13239.7
1020.1	1972.7	8	6	18622	19886.7
1021.7	1987.1	8	6	14089	12653.9
1023.4	276.3	8	6	5172	9939.9
1024.8	71.0	8	6	18624	3672.9
1027.7	1282.0	8	6	5281	12975.3
1028.7	1910.0	8	6	5192	14479.4
1031.4	1494.4	8	6	5287	2691.0
1030.8	1967.8	8	6	18638	6386.4
1035.5	1984.9	8	6	5265	9008.4
1039.5	1600.5	8	6	18645	13553.1
1042.1	1214.4	8	6	5269	6764.0
1043.5	1551.5	8	6	14144	6281.7
1042.6	1959.5	8	6	5322	3718.0
1044.6	1488.0	8	6	5346	23404.2
1046.0	809.7	8	6	477	28102.6
1047.5	101.4	8	6	18650	9978.7
1056.0	1010.3	8	6	18655	12086.8
1056.8	1946.8	8	6	14172	9567.6
1057.3	1532.8	8	6	5389	6173.8
1057.6	890.3	8	6	14183	10447.9
1060.1	414.8	8	6	5371	11450.9
1062.4	1492.9	8	6	14204	11569.6
1061.6	1665.9	8	6	5437	3216.2
1063.8	130.2	8	6	23865	8618.9
1067.0	172.9	8	6	14200	7834.2
1066.5	420.1	8	6	5371	13425.1
1070.9	1006.8	8	6	5509	38336.5
1071.7	1711.0	8	6	5486	5189.0
1073.0	190.9	8	6	505	8807.4
1073.7	51.0	8	6	5505	4540.8
1076.6	1159.5	8	6	23875	8371.0
1076.5	1034.8	8	6	5510	7707.6
1077.6	1596.4	8	6	18682	9648.2
1077.4	1922.1	8	6	23873	7921.4
1079.9	1627.0	8	6	5519	2919.5
1080.3	134.9	8	6	5506	32858.0
1083.9	587.0	8	6	14250	22984.4
1086.4	609.9	8	6	22511	12714.1
1086.0	1240.0	8	6	5568	13391.0
1085.9	1587.0	8	6	5541	16077.7
1087.0	1262.1	8	6	18697	7122.7
1087.2	1991.6	8	6	18699	14591.5
1090.7	807.8	8	6	22513	10079.1
1091.6	1702.0	8	6	23883	7266.8
1093.0	1579.8	8	6	5598	9716.1
1093.2	1680.8	8	6	14272	9590.8
1094.8	449.2	8	6	14286	13545.9
1094.3	2044.6	8	6	14284	31518.5
1098.6	1372.2	8	6	5608	14898.9
1096.9	1724.0	8	6	25661	4738.2
1101.1	1556.8	8	6	5626	5231.0
1100.0	1564.1	8	6	5626	5762.7
1099.7	2019.2	8	6	5643	21834.2
1105.9	1508.6	8	6	14315	7904.4
1105.0	1703.0	8	6	14307	16798.9
1107.8	1620.6	8	6	18716	15152.6
1106.6	2011.2	8	6	18711	4585.2
1108.4	2045.3	8	6	14322	7073.1
1107.0	186.6	8	6	5651	6740.5
1110.3	1631.8	8	6	5676	7344.7
1111.0	1758.5	8	6	18720	6995.6
1110.2	1714.5	8	6	5669	6390.9
1110.6	2019.5	8	6	5723	20581.0
1112.0	1284.0	8	6	14327	13332.4
1114.9	196.3	8	6	5705	21965.0
1113.5	1221.2	8	6	5753	8727.2
1113.4	1718.8	8	6	14347	4538.7
1116.1	1796.7	8	6	23909	24796.1
1117.3	1978.4	8	6	5732	3512.5
1118.0	1990.0	8	6	23907	4683.0
1120.9	240.3	8	6	25217	19289.2
1123.3	1659.8	8	6	23911	18288.7
1125.1	1611.5	8	6	18733	6687.7
1126.0	427.9	8	6	14373	19335.2
1127.3	1721.0	8	6	14375	3475.1
1131.4	1341.6	8	6	18739	11923.2
1132.9	1966.0	8	6	18749	16599.3
1134.3	1503.8	8	6	554	6656.9
1135.1	1729.1	8	6	14375	10602.4
1136.3	2039.5	8	6	5874	6602.5
1138.1	1001.7	8	6	18751	6288.7
1139.0	1387.4	8	6	22537	14119.5
1139.2	1238.0	8	6	5883	20518.6
1139.7	1430.6	8	6	14413	4107.5
1141.6	458.9	8	6	5916	11544.7
1140.9	2009.1	8	6	5909	5433.6
1142.3	156.7	8	6	14422	10082.9
1142.5	1796.9	8	6	18752	6606.7
1146.0	1064.0	8	6	5939	20150.5
1145.8	1722.9	8	6	14424	3084.4
1147.5	1872.9	8	6	14456	5150.8
1146.9	2040.9	8	6	5956	4552.7
1148.9	379.5	8	6	5911	9185.4
1148.3	1830.2	8	6	14451	10015.3
1149.1	1947.4	8	6	14414	6234.3
1150.7	77.0	8	6	23951	8430.3
1151.4	1332.2	8	6	23958	7102.4
1150.9	1924.2	8	6	18762	7217.6
1151.8	336.8	8	6	18760	10525.4
1153.8	1842.7	8	6	14442	5375.6
1156.7	150.9	8	6	18765	4293.9
1159.4	838.1	8	6	18769	7501.6
1160.9	1879.1	8	6	6107	17966.0
1161.7	645.6	8	6	18778	40799.7
1161.6	386.0	8	6	6109	11078.8
1162.3	1512.0	8	6	14485	11803.5
1163.4	295.9	8	6	18780	6850.7
1163.6	1019.0	8	6	14488	26674.8
1164.0	1600.3	8	6	578	3979.3
1167.9	75.6	8	6	6098	13498.3
1168.6	137.8	8	6	6143	2599.6
1168.9	883.0	8	6	6102	24996.7
1169.1	256.5	8	6	14453	3734.0
1170.6	1103.6	8	6	595	9193.3
1174.4	1252.9	8	6	6120	3308.3
1175.4	887.2	8	6	23972	8687.8
1177.0	1321.1	8	6	14526	25622.6
1176.8	2029.2	8	6	18790	17737.3
1177.8	1185.8	8	6	6211	5845.3
1179.8	1488.2	8	6	18796	5767.3
1178.9	1509.0	8	6	6214	11386.3
1180.5	1793.8	8	6	6166	4566.3
1181.4	1228.9	8	6	6213	4622.5
1181.7	77.8	8	6	14539	15551.5
1183.8	342.9	8	6	14557	5298.8
1182.4	1883.8	8	6	6181	11773.2
1184.7	661.5	8	6	6260	9219.1
1184.6	1159.9	8	6	14567	9197.7
1185.3	1509.3	8	6	6214	11991.0
1186.5	1598.7	8	6	6205	11952.7
1187.0	1996.0	8	6	14578	8153.5
1187.1	1661.7	8	6	611	6084.7
1191.0	2038.2	8	6	14527	8996.9
1192.2	1624.0	8	6	6305	10846.3
1193.5	1774.2	8	6	6273	12059.2
1195.4	345.7	8	6	18812	7686.4
1196.2	1453.7	8	6	18808	16388.3
1197.0	268.6	8	6	25242	10512.9
1199.0	1597.7	8	6	6319	18516.6
1197.2	1798.0	8	6	6323	26333.0
1199.3	733.1	8	6	18810	13645.5
1200.2	368.3	8	6	6310	5534.4
1201.8	1333.3	8	6	18813	8144.5
1205.0	185.6	8	6	18821	4497.1
1205.0	291.5	8	6	6370	4230.5
1206.9	1854.7	8	6	18814	3013.1
1206.7	1957.0	8	6	14642	9872.6
1206.0	1975.4	8	6	14605	3315.9
1207.1	259.9	8	6	14619	11045.5
1207.6	1063.3	8	6	18827	5289.9
1208.1	87.7	8	6	18820	6990.2
1208.5	1739.5	8	6	6398	23887.1
1209.1	2034.1	8	6	14633	10773.8
1209.9	1160.7	8	6	14603	7630.2
1209.7	1608.1	8	6	6349	5036.2
1210.4	1720.0	8	6	14653	15279.4
1215.4	856.4	8	6	634	38751.5
1217.0	1787.8	8	6	24034	11856.7
1218.5	1724.9	8	6	18838	8950.5
1218.5	2042.6	8	6	14683	17555.4
1218.9	1294.6	8	6	22571	9283.3
1221.1	836.7	8	6	18839	8073.4
1223.8	1540.8	8	6	18841	3324.3
1225.9	48.9	8	6	14665	9559.3
1225.9	1595.8	8	6	24040	4149.0
1226.4	1733.0	8	6	6486	10477.5
1228.0	270.0	8	6	24035	6018.2
1229.4	1574.3	8	6	6534	4819.2
1228.8	1719.3	8	6	24066	9514.0
1228.6	632.0	8	6	25669	18317.8
1230.7	1360.7	8	6	14711	16541.8
1231.2	335.2	8	6	18843	8104.9
1233.5	1095.5	8	6	6561	11470.2
1234.0	320.3	8	6	6499	17219.5
1240.2	1142.6	8	6	14736	3838.9
1242.4	252.4	8	6	6568	2365.5
1242.9	300.5	8	6	6577	6746.0
1241.7	672.1	8	6	18854	8413.6
1241.3	1902.3	8	6	24086	5259.0
1245.2	1339.2	8	6	6579	17655.7
1243.7	1819.7	8	6	6567	4352.6
1245.8	1856.9	8	6	14758	9189.6
1246.1	1036.4	8	6	6602	6922.5
1249.1	1789.5	8	6	6657	7366.1
1253.4	1616.9	8	6	22606	6547.3
1257.2	1668.6	8	6	6633	9246.9
1260.6	954.7	8	6	6662	4545.2
1259.5	1283.5	8	6	18875	21707.2
1260.2	1701.1	8	6	6724	11215.0
1262.5	1026.0	8	6	22610	12124.3
1262.8	1900.3	8	6	14800	14640.3
1264.0	304.8	8	6	14801	6892.2
1264.9	1807.3	8	6	14804	13465.3
1267.4	932.6	8	6	6661	7853.5
1268.9	1586.0	8	6	24145	11810.8
1270.1	1906.2	8	6	6769	9836.7
1272.5	221.9	8	6	6770	6880.2
1271.7	1942.8	8	6	18882	22498.2
1273.3	458.2	8	6	25270	6518.2
1272.7	1541.2	8	6	22631	2719.9
1280.9	1988.0	8	6	6805	7964.7
1283.9	595.8	8	6	22648	7865.8
1284.0	1769.3	8	6	6896	12571.7
1283.8	2026.3	8	6	14867	3938.9
1288.9	533.0	8	6	6860	5836.6
1288.9	1032.8	8	6	716	5209.9
1289.2	2022.6	8	6	14867	5005.1
1290.0	1998.8	8	6	18901	9987.4
1291.4	568.3	8	6	18907	13070.5
1291.9	1016.0	8	6	6938	7890.2
1292.8	1159.8	8	6	6932	9487.5
1295.4	1920.5	8	6	18927	22034.7
1294.2	150.8	8	6	6981	5966.6
1295.2	597.8	8	6	14908	10932.5
1295.3	1955.0	8	6	14895	7723.7
1298.5	1319.8	8	6	22640	6111.1
1297.3	879.2	8	6	18929	3534.0
1296.4	1517.1	8	6	24185	13043.5
1296.8	1604.9	8	6	6916	12697.5
1297.9	246.7	8	6	18931	7775.0
1298.6	1970.1	8	6	14921	4193.1
1298.8	256.6	8	6	20206	3484.4
1299.3	1177.9	8	6	6932	16164.2
1299.6	1908.0	8	6	14912	4597.9
1300.2	773.8	8	6	18937	8138.2
1299.6	953.9	8	6	720	19413.4
1300.4	1541.0	8	6	6941	7834.5
1301.5	1553.9	8	6	22659	4733.2
1301.7	1209.9	8	6	22666	10462.0
1303.8	557.7	8	6	18936	6574.2
1304.4	1111.9	8	6	7023	6223.3
1305.4	1043.0	8	6	18938	11049.8
1305.2	1347.2	8	6	25283	11069.2
1309.7	477.7	8	6	14927	5804.6
1309.8	535.0	8	6	14940	9824.8
1311.4	252.7	8	6	7038	13667.0
1313.3	1359.0	8	6	24216	25463.1
1314.5	1890.2	8	6	7047	3912.2
1315.6	955.9	8	6	744	3579.1
1316.0	1565.5	8	6	25812	12354.6
1318.6	1208.4	8	6	24219	13019.6
1319.1	1925.0	8	6	22671	10217.7
1319.2	97.9	8	6	14987	11100.1
1320.6	1231.0	8	6	18962	4074.4
1324.1	1743.4	8	6	15007	4296.7
1326.9	436.5	8	6	18961	7594.2
1328.8	423.0	8	6	7208	10742.9
1331.0	751.3	8	6	15043	10625.5
1330.7	1035.2	8	6	755	2839.9
1332.8	1062.8	8	6	15027	17235.4
1334.6	1182.1	8	6	15024	40320.4
1335.7	478.4	8	6	15046	2702.8
1336.6	472.3	8	6	15046	8764.3
1335.6	568.0	8	6	15026	12054.3
1338.2	736.4	8	6	15036	5841.8
1338.4	782.2	8	6	25295	43701.8
1338.6	972.1	8	6	776	32483.7
1339.7	145.1	8	6	15049	10844.6
1340.2	1347.0	8	6	22698	6579.7
1341.4	655.7	8	6	775	9030.1
1341.4	1672.9	8	6	7316	8520.3
1340.7	1902.4	8	6	7205	15853.1
1342.6	1823.0	8	6	15054	13696.7
1344.1	154.7	8	6	15077	6526.4
1344.0	958.0	8	6	15079	31359.6
1344.5	1747.3	8	6	7324	19026.6
1346.5	641.8	8	6	15084	6081.8
1347.0	1441.7	8	6	7299	4887.2
1346.9	166.2	8	6	18991	15186.4
1346.4	319.5	8	6	18987	12227.8
1349.0	786.0	8	6	7395	11504.8
1348.1	520.8	8	6	15071	2940.4
1348.5	1327.8	8	6	7352	29767.0
1348.8	368.8	8	6	18986	18553.2
1350.8	679.4	8	6	18992	19074.5
1349.8	905.1	8	6	7401	12970.9
1352.2	1066.3	8	6	787	6901.5
1351.0	1921.2	8	6	19001	3131.3
1352.0	1740.5	8	6	7383	5251.9
1353.2	1958.0	8	6	7416	13434.0
1353.3	1991.3	8	6	19002	25284.9
1354.0	2032.0	8	6	15120	14040.7
1356.9	362.0	8	6	18999	11364.1
1355.4	1778.1	8	6	7406	8109.8
1358.4	402.1	8	6	15109	4004.8
1359.3	1742.7	8	6	24286	10044.7
1359.9	1929.0	8	6	7434	9879.0
1360.5	848.6	8	6	7431	21622.6
1364.0	1166.9	8	6	7472	16411.4
1362.6	1277.8	8	6	19010	14675.0
1363.6	300.0	8	6	15128	5127.7
1364.6	586.7	8	6	788	2532.0
1364.8	1503.6	8	6	19011	4830.1
1366.6	884.5	8	6	7507	5909.5
1366.7	1184.8	8	6	791	7233.0
1368.1	1942.8	8	6	7457	5055.0
1368.4	1650.0	8	6	15157	4397.0
1369.9	254.9	8	6	7478	6358.2
1369.9	1204.4	8	6	7515	1817.5
1375.7	202.3	8	6	19027	1633.0
1378.4	317.7	8	6	7578	10576.8
1380.3	1546.0	8	6	19034	2023.5
1380.0	450.4	8	6	25303	18590.5
1381.1	1029.2	8	6	7619	29933.0
1381.0	1191.7	8	6	7582	31177.4
1387.4	574.8	8	6	24339	7283.3
1388.8	345.7	8	6	19042	11135.3
1390.0	353.8	8	6	19042	9669.7
1391.2	987.0	8	6	7671	11676.3
1390.7	1164.4	8	6	15220	17739.1
1391.4	1614.9	8	6	19043	26956.1
1395.5	732.9	8	6	7626	15561.6
1394.0	153.0	8	6	7662	9330.9
1398.2	1042.8	8	6	7745	16637.8
1398.4	501.2	8	6	15235	10829.1
1401.1	1056.0	8	6	22708	7833.7
1403.9	1083.1	8	6	19059	15090.5
1404.4	1256.6	8	6	821	2849.0
1407.0	1859.1	8	6	15263	6293.9
1409.7	484.8	8	6	24387	19022.0
1408.2	1118.9	8	6	15270	16629.2
1411.3	1571.7	8	6	19070	15209.4
1411.9	1588.7	8	6	7832	23939.3
1415.5	297.0	8	6	15277	3312.1
1417.6	731.9	8	6	7829	10814.8
1419.0	140.0	8	6	15290	6652.0
1419.8	1622.6	8	6	7869	33340.9
1420.6	1916.9	8	6	15336	3051.2
1425.0	1474.8	8	6	845	18882.5
1425.9	27.6	8	6	15334	14131.8
1426.0	315.6	8	6	24369	4920.0
1426.7	1025.6	8	6	7885	5619.4
1427.9	236.4	8	6	25341	10176.7
1432.0	361.4	8	6	19087	21807.9
1428.8	737.7	8	6	7899	2513.3
1430.4	1936.8	8	6	15347	9032.1
1430.8	1194.8	8	6	15353	7116.0
1434.0	147.4	8	6	15364	13096.8
1436.8	1810.0	8	6	7997	8480.8
1435.0	448.8	8	6	25349	27262.9
1436.6	470.9	8	6	24386	7518.5
1437.2	1912.0	8	6	19092	6146.2
1440.5	272.7	8	6	7922	12912.8
1442.0	489.0	8	6	24403	19695.8
1441.7	718.1	8	6	8017	3381.9
1441.7	1166.7	8	6	15393	5807.5
1442.4	1881.2	8	6	8002	6612.2
1444.7	1737.7	8	6	19098	6304.6
1444.4	437.9	8	6	25358	6061.9
1446.3	1023.1	8	6	8010	5151.8
1446.9	28.6	8	6	15399	7835.0
1446.7	176.8	8	6	19106	6198.8
1448.2	1982.1	8	6	15409	16735.3
1450.2	1113.8	8	6	15411	3478.1
1454.8	802.0	8	6	15438	9067.2
1456.7	1772.4	8	6	8123	8295.2
1456.7	1795.2	8	6	15456	7941.7
1459.3	1993.7	8	6	19120	15230.8
1460.6	462.9	8	6	24410	11736.7
1461.5	1594.6	8	6	8065	6868.0
1468.5	1733.4	8	6	15486	8136.0
1470.4	1881.2	8	6	860	6790.2
1471.2	1177.5	8	6	8208	2883.4
1472.7	1412.1	8	6	8222	21354.8
1473.7	495.7	8	6	15493	5416.2
1474.6	60.1	8	6	15491	8147.5
1473.8	273.1	8	6	8204	4531.7
1473.9	1172.0	8	6	19130	10103.7
1473.1	1739.9	8	6	15499	9886.0
1475.5	258.5	8	6	8152	10420.9
1482.5	1298.6	8	6	8232	6496.1
1483.5	1477.8	8	6	8296	15027.5
1485.4	735.0	8	6	15520	4480.9
1486.0	848.9	8	6	8262	20340.9
1487.9	517.1	8	6	8278	11902.5
1488.8	1275.4	8	6	8286	10873.9
1491.0	751.7	8	6	8301	3987.0
1490.9	1764.0	8	6	15557	17663.0
1492.9	1773.9	8	6	15557	9571.6
1493.8	1781.7	8	6	15591	21813.6
1493.8	1072.7	8	6	15555	5296.4
1494.5	236.1	8	6	15551	5328.5
1497.8	1640.7	8	6	22755	8146.1
1499.5	1659.9	8	6	8372	8697.5
1500.8	595.5	8	6	15586	21701.4
1500.6	1439.3	8	6	8369	20482.5
1503.2	1189.0	8	6	886	24802.4
1504.4	248.8	8	6	8362	8296.3
1507.1	605.6	8	6	19152	3745.1
1506.6	1598.4	8	6	19161	14641.4
1510.8	653.3	8	6	15630	14127.6
1514.3	1275.4	8	6	8462	5583.3
1513.7	212.0	8	6	15617	16737.4
1514.0	585.4	8	6	891	11949.0
1516.2	1798.1	8	6	19175	11117.9
1517.7	652.3	8	6	8482	5168.5
1519.2	468.2	8	6	15677	5338.9
1520.6	1270.1	8	6	8461	8302.4
1520.5	808.3	8	6	19177	24328.7
1520.2	1814.1	8	6	15658	28350.6
1520.3	1928.3	8	6	15667	9392.1
1521.1	1161.4	8	6	15675	11542.3
1521.8	1235.1	8	6	8525	6679.2
1522.3	1351.6	8	6	8463	28552.9
1522.8	1189.3	8	6	8479	4257.9
1530.9	958.3	8	6	15699	18359.7
1531.4	1380.4	8	6	19183	5999.5
1533.3	52.3	8	6	15703	13177.6
1533.1	353.9	8	6	15713	3600.9
1532.9	534.8	8	6	19186	19951.9
1535.3	387.3	8	6	8574	24271.8
1537.1	205.7	8	6	15712	10438.3
1538.3	1316.0	8	6	15732	17714.4
1540.5	392.8	8	6	8574	9250.5
1541.0	1393.5	8	6	8646	8619.3
1542.7	1241.5	8	6	8665	6293.5
1543.2	1717.4	8	6	19199	9280.6
1542.1	1867.7	8	6	15722	3013.3
1543.8	1900.3	8	6	19195	2097.2
1547.0	1630.2	8	6	19203	9072.3
1548.4	770.9	8	6	8684	21787.1
1551.0	1535.0	8	6	916	6253.8
1551.6	1417.4	8	6	8673	6236.6
1559.6	451.0	8	6	15803	7873.6
1558.2	668.0	8	6	19209	6526.6
1559.2	581.4	8	6	15786	10229.1
1561.0	1736.9	8	6	15792	8551.8
1560.4	1843.3	8	6	8724	7933.7
1560.3	328.3	8	6	15802	2855.5
1559.3	1716.0	8	6	25387	17983.4
1561.4	2021.0	8	6	8763	7001.2
1562.7	391.3	8	6	15810	6849.7
1568.6	1713.9	8	6	24561	6882.6
1569.1	1741.5	8	6	8777	7628.6
1572.4	1271.1	8	6	8809	10607.6
1575.0	1280.4	8	6	15836	19883.8
1574.9	525.1	8	6	8859	6660.7
1574.3	1495.2	8	6	22772	8018.3
1576.3	468.3	8	6	15829	4053.9
1575.9	1617.0	8	6	25393	6959.4
1576.5	391.9	8	6	8823	7548.9
1577.0	1924.9	8	6	19232	30670.3
1577.8	627.5	8	6	19227	4679.0
1581.0	1970.0	8	6	19234	8835.0
1581.7	721.7	8	6	24580	4998.1
1583.0	1569.6	8	6	22791	7216.9
1583.0	1714.0	8	6	24560	11144.4
1584.7	1511.0	8	6	8903	3841.1
1586.3	90.9	8	6	15879	13632.3
1587.1	1643.0	8	6	15877	20179.7
1588.0	1334.4	8	6	8896	8952.8
1589.5	740.7	8	6	15848	12028.5
1590.4	1665.4	8	6	8915	7002.1
1590.6	1868.9	8	6	19248	10260.9
1591.6	1225.3	8	6	953	9436.2
1594.8	65.7	8	6	15886	5234.2
1594.1	1525.0	8	6	8927	8923.2
1593.1	1800.0	8	6	15882	6121.2
1595.1	1591.8	8	6	15885	5100.1
1596.7	1555.5	8	6	24573	8673.3
1597.0	1984.3	8	6	19249	3807.0
1597.1	616.7	8	6	8929	15982.5
1597.8	1244.4	8	6	8980	8689.0
1599.1	1719.8	8	6	8973	9654.7
1600.7	1276.7	8	6	8972	10431.8
1601.0	1766.7	8	6	24597	10714.6
1601.3	182.4	8	6	19259	8890.2
1603.4	1731.2	8	6	9013	6621.5
1604.4	645.9	8	6	19266	4982.1
1605.8	1490.9	8	6	19269	4612.2
1606.0	701.5	8	6	9036	14498.7
1607.0	1543.6	8	6	24574	3768.1
1607.4	1316.3	8	6	19268	6253.4
1607.2	1557.1	8	6	9004	31498.7
1609.6	399.6	8	6	15918	29092.0
1608.8	1751.7	8	6	15944	6433.4
1611.8	1593.1	8	6	15935	2425.3
1611.0	1918.2	8	6	9020	2183.6
1619.3	1171.5	8	6	9073	6410.3
1621.2	703.4	8	6	9118	6003.8
1622.5	33.8	8	6	19278	4922.2
1621.7	452.9	8	6	9131	9876.0
1623.3	626.2	8	6	9132	10188.5
1624.3	1133.5	8	6	19283	3777.2
1626.6	663.7	8	6	22814	5563.6
1625.8	1484.4	8	6	16002	6069.0
1627.7	592.8	8	6	9179	6396.3
1628.0	1494.0	8	6	9160	3764.7
1634.0	69.8	8	6	16028	4564.9
1636.3	1782.8	8	6	19293	8049.1
1640.3	654.3	8	6	19295	6732.5
1640.7	59.2	8	6	24616	10973.4
1643.9	7.3	8	6	25407	6755.1
1643.7	1928.7	8	6	9217	6951.4
1646.5	462.2	8	6	16049	11185.0
1646.0	680.1	8	6	24618	12890.5
1648.9	605.9	8	6	9269	3048.0
1653.6	1737.1	8	6	9299	25928.7
1654.6	1592.2	8	6	9295	6272.4
1658.1	29.2	8	6	19310	4237.8
1658.6	128.8	8	6	16093	12368.6
1660.8	1351.8	8	6	9342	2012.3
1664.6	24.9	8	6	9340	3803.5
1666.7	597.3	8	6	19313	11480.1
1672.5	1824.7	8	6	9360	12917.3
1674.7	111.3	8	6	16132	9284.6
1677.1	689.2	8	6	16131	3628.5
1680.7	693.8	8	6	9429	3418.6
1682.3	569.7	8	6	16146	1663.9
1684.0	1172.9	8	6	9412	4766.3
1684.0	1635.2	8	6	9449	22838.6
1684.2	1574.4	8	6	9454	8664.0
1684.8	1112.6	8	6	985	2705.7
1684.7	1441.8	8	6	9445	7235.9
1686.4	1782.7	8	6	16156	18849.9
1690.0	1764.0	8	6	19333	7930.4
1692.0	906.6	8	6	16201	7502.1
1693.0	1942.4	8	6	9491	5183.6
1696.0	221.0	8	6	16196	2693.1
1698.3	918.0	8	6	16216	5139.3
1699.7	1681.5	8	6	19341	8367.0
1700.8	231.8	8	6	16196	8662.1
1700.7	709.4	8	6	16221	2697.1
1704.4	152.7	8	6	9502	9050.3
1702.5	222.9	8	6	19344	5122.7
1705.6	57.6	8	6	24640	3106.4
1705.3	719.0	8	6	16231	12655.1
1705.7	704.3	8	6	16221	15351.3
1708.0	1603.5	8	6	19350	16855.6
1708.8	1723.7	8	6	16239	6038.1
1708.0	1968.2	8	6	16229	4702.9
1709.4	15.2	8	6	9534	13797.6
1709.4	1537.4	8	6	16238	11949.1
1709.9	1665.7	8	6	16232	3136.2
1710.3	550.1	8	6	16253	9294.0
1711.5	1954.5	8	6	9520	6379.2
1714.0	810.5	8	6	16242	9163.1
1716.9	111.2	8	6	16271	4886.8
1718.2	74.8	8	6	20345	5531.6
1719.6	380.3	8	6	16290	3816.6
1718.9	1603.8	8	6	9580	18102.2
1720.0	1579.2	8	6	16274	10376.7
1719.3	1747.6	8	6	16286	14805.7
1723.1	384.2	8	6	16290	7164.0
1722.8	1619.2	8	6	9646	16159.8
1723.7	2000.3	8	6	9647	9345.0
1727.1	70.9	8	6	16310	2844.7
1727.0	790.4	8	6	19370	23561.6
1727.1	1777.0	8	6	9636	15503.7
1728.2	330.6	8	6	22827	5666.5
1730.7	327.0	8	6	22827	9951.1
1730.9	1715.1	8	6	25732	8319.1
1733.0	351.4	8	6	16341	11901.7
1731.3	857.7	8	6	9668	5824.1
1733.8	92.0	8	6	9656	1890.2
1733.9	322.1	8	6	16344	8881.0
1736.1	194.7	8	6	19372	12078.8
1736.0	1744.9	8	6	9693	5605.0
1740.7	1797.4	8	6	9737	4379.9
1740.8	590.5	8	6	9749	5508.5
1740.8	1679.6	8	6	9751	3148.5
1742.0	1870.0	8	6	19382	15999.6
1744.2	789.2	8	6	19380	8756.1
1744.6	1880.5	8	6	16397	9293.2
1746.0	1413.4	8	6	16369	3770.1
1745.8	1625.2	8	6	9698	2516.7
1746.1	276.7	8	6	9730	35385.1
1746.7	372.8	8	6	16376	9932.3
1747.7	41.5	8	6	16392	5613.9
1746.4	1048.0	8	6	16384	38171.0
1748.5	1977.5	8	6	16386	4491.6
1750.4	1704.6	8	6	16414	2896.8
1752.0	1900.0	8	6	19391	17365.1
1756.9	997.9	8	6	19395	4926.9
1756.7	1437.4	8	6	19396	17469.9
1756.8	1560.0	8	6	16441	28635.9
1759.2	261.6	8	6	19397	7917.2
1758.8	1135.8	8	6	16446	9112.7
1758.3	1657.3	8	6	24680	5292.1
1763.0	8.2	8	6	16473	24819.6
1764.5	153.6	8	6	9828	10065.9
1765.0	320.8	8	6	16435	5169.2
1765.4	27.9	8	6	24683	13834.4
1764.7	260.9	8	6	19397	10052.7
1765.6	1642.9	8	6	9893	7362.6
1773.6	182.4	8	6	16494	4236.2
1772.9	278.9	8	6	19405	2748.5
1774.5	857.2	8	6	9884	4421.8
1774.1	1084.4	8	6	9890	6978.1
1775.8	1828.3	8	6	24690	10773.5
1776.9	6.6	8	6	16473	10593.9
1775.1	1362.9	8	6	9911	8989.2
1777.1	1581.7	8	6	9866	4460.2
1777.2	62.4	8	6	19407	7070.6
1779.0	1884.0	8	6	19412	6900.5
1782.8	288.0	8	6	9915	30683.3
1782.3	934.9	8	6	9926	1492.2
1784.6	1192.1	8	6	9935	25446.9
1785.0	44.3	8	6	16548	3777.6
1787.0	314.0	8	6	19423	8578.0
1786.3	1577.9	8	6	9987	1673.6
1788.0	144.7	8	6	25739	6975.9
1786.6	304.0	8	6	19423	11951.0
1787.4	338.4	8	6	19426	3878.2
1786.7	1500.7	8	6	19428	3603.6
1790.4	1616.9	8	6	16581	6177.9
1793.5	1719.3	8	6	24707	10642.0
1795.0	120.0	8	6	16579	8428.5
1796.0	148.6	8	6	19433	13814.8
1794.7	801.5	8	6	19438	6831.1
1797.0	1572.7	8	6	16590	13982.6
1795.7	837.8	8	6	16606	6571.4
1796.9	1808.6	8	6	9992	7607.8
1798.8	919.3	8	6	9979	6789.8
1802.7	641.6	8	6	9997	7107.0
1802.2	1942.0	8	6	16615	5243.5
1802.5	116.4	8	6	16625	13222.3
1802.5	353.4	8	6	16631	5005.8
1806.0	1371.4	8	6	16640	4639.3
1809.4	1523.9	8	6	16655	3320.3
1808.9	1718.2	8	6	10042	12371.9
1811.0	635.3	8	6	19454	7226.3
1810.1	1463.8	8	6	16642	10941.3
1809.6	1860.6	8	6	25458	8908.4
1810.4	116.0	8	6	16625	4708.7
1811.0	1669.6	8	6	10085	12106.7
1813.7	1648.0	8	6	10031	2567.2
1813.0	281.8	8	6	19451	11655.1
1815.0	1511.8	8	6	19455	9683.9
1815.6	2029.8	8	6	16704	3792.2
1816.5	1388.5	8	6	16675	3742.6
1817.7	145.0	8	6	19459	15421.2
1817.8	650.4	8	6	16695	3580.8
1818.0	1165.9	8	6	19461	17588.2
1821.9	2038.8	8	6	16704	5806.9
1825.4	1434.0	8	6	10133	8501.0
1824.1	1691.1	8	6	24737	13794.9
1826.5	1481.0	8	6	16700	5008.9
1831.9	159.3	8	6	19469	7907.5
1833.3	449.1	8	6	19476	7517.4
1833.3	682.4	8	6	16724	6543.3
1833.8	1933.2	8	6	1019	5382.2
1832.6	1997.0	8	6	16726	5923.5
1833.5	1477.0	8	6	19471	5153.8
1836.0	1449.0	8	6	19478	26322.9
1837.9	1849.8	8	6	24748	6499.9
1841.3	644.2	8	6	16787	5709.4
1842.9	1782.1	8	6	19482	6783.8
1843.0	103.0	8	6	16763	26980.0
1846.4	114.4	8	6	10203	10538.7
1847.3	197.6	8	6	16807	6242.2
1848.9	301.5	8	6	10245	7933.9
1851.6	746.4	8	6	16793	17188.7
1849.5	1046.6	8	6	19486	3076.2
1850.1	1324.2	8	6	10234	13451.1
1850.4	1568.4	8	6	10271	6167.0
1850.3	1770.7	8	6	10211	8949.3
1850.6	1822.3	8	6	19488	4136.7
1850.5	1839.7	8	6	16803	9160.9
1852.1	2039.1	8	6	10227	9471.8
1853.0	39.0	8	6	16814	5876.1
1853.2	1277.0	8	6	19494	10576.1
1853.3	1765.7	8	6	10211	12780.0
1854.1	1896.3	8	6	19492	8849.5
1854.5	1921.8	8	6	19493	6446.5
1856.0	1187.0	8	6	16809	17538.4
1855.7	1912.7	8	6	19493	15101.2
1858.5	1474.9	8	6	19498	14457.1
1859.9	1284.7	8	6	25748	11329.8
1858.8	1565.8	8	6	16834	6479.9
1859.0	1493.4	8	6	10261	8517.6
1860.6	577.3	8	6	19504	6391.2
1865.0	1803.2	8	6	19507	4222.8
1867.0	1217.6	8	6	16866	31288.1
1867.1	222.2	8	6	16880	6537.9
1869.0	1797.9	8	6	19507	8929.1
1869.0	111.3	8	6	16839	4249.3
1870.0	1754.9	8	6	19514	11462.2
1873.0	1448.1	8	6	16875	6527.9
1871.2	1918.8	8	6	10307	4743.1
1872.6	203.5	8	6	16884	27491.1
1873.7	1832.5	8	6	16877	7728.3
1873.3	2031.6	8	6	19517	19076.3
1877.0	561.0	8	6	16891	20661.4
1879.3	395.0	8	6	19521	21717.2
1880.8	1583.4	8	6	10311	10249.6
1882.8	1699.2	8	6	16945	11148.5
1884.3	467.7	8	6	10368	6956.7
1883.4	916.7	8	6	19531	5274.1
1884.8	1368.5	8	6	10345	11642.6
1885.5	1999.2	8	6	20395	7099.9
1887.0	1554.4	8	6	10434	14797.8
1888.0	1316.6	8	6	16918	11302.3
1889.9	1264.1	8	6	16961	4824.9
1889.6	1400.4	8	6	16980	2357.8
1889.5	1869.9	8	6	10435	11478.1
1891.1	2002.1	8	6	20395	7285.8
1893.9	1715.2	8	6	16982	6361.1
1897.0	181.0	8	6	16978	23523.9
1895.6	1530.3	8	6	10453	10370.6
1898.3	698.7	8	6	10486	9505.0
1897.6	1612.5	8	6	16969	12488.6
1897.8	1625.0	8	6	16988	16742.6
1897.3	1840.6	8	6	16997	8000.5
1900.8	1708.5	8	6	17012	31862.6
1899.8	1351.5	8	6	19544	4732.1
1899.3	1879.8	8	6	24776	28215.7
1899.5	1569.8	8	6	25476	25778.7
1902.8	1721.0	8	6	17039	10004.2
1905.0	963.6	8	6	17029	14697.1
1903.9	1477.5	8	6	17031	5924.4
1903.2	1755.0	8	6	10467	8747.9
1904.9	1870.6	8	6	24776	33132.4
1904.9	93.6	8	6	17014	13327.4
1905.2	663.4	8	6	19546	5099.8
1906.9	465.0	8	6	10492	5684.6
1908.0	117.7	8	6	25478	9511.6
1908.3	1643.2	8	6	10466	3007.3
1909.1	684.6	8	6	24783	6848.0
1909.3	1893.1	8	6	17048	11216.0
1908.7	113.0	8	6	25478	7492.9
1909.5	947.1	8	6	17035	11622.4
1910.7	1447.2	8	6	10527	4666.2
1913.0	1415.7	8	6	19556	18953.9
1911.1	1751.6	8	6	10467	10006.9
1915.1	860.5	8	6	10503	4592.8
1915.6	1220.2	8	6	1039	5602.7
1916.0	1805.5	8	6	19552	3989.9
1916.4	1786.2	8	6	19555	9348.8
1918.0	704.3	8	6	17106	8671.7
1918.2	1822.2	8	6	10538	4981.6
1920.3	1480.8	8	6	19562	11767.3
1920.3	1909.2	8	6	19561	22517.3
1923.6	642.9	8	6	10570	29324.8
1922.8	1831.1	8	6	17118	2229.8
1923.4	1836.2	8	6	17087	2897.0
1922.6	1899.5	8	6	17113	11513.3
1926.4	1010.2	8	6	17119	13229.9
1926.6	1502.2	8	6	17111	8439.1
1928.7	2044.6	8	6	17138	10520.1
1929.4	1582.0	8	6	17155	27607.5
1929.3	1724.8	8	6	17144	10436.2
1930.5	1432.0	8	6	19565	4698.4
1931.7	1401.8	8	6	10562	6465.2
1932.9	1545.6	8	6	17117	4590.5
1933.8	1820.2	8	6	17151	10525.3
1934.6	244.1	8	6	25484	14271.2
1937.0	1268.6	8	6	10608	4070.6
1937.0	1303.3	8	6	10592	20031.0
1936.0	1483.1	8	6	17149	2313.4
1938.2	878.4	8	6	24807	4563.8
1938.2	1598.0	8	6	17164	5568.4
1939.6	865.5	8	6	10661	4484.8
1943.0	1446.7	8	6	17186	9634.0
1942.1	1873.2	8	6	17198	8289.6
1944.0	1710.6	8	6	17182	12153.1
1943.3	1779.3	8	6	17205	25294.8
1946.6	251.9	8	6	17201	8138.0
1944.7	1518.6	8	6	17195	10260.9
1944.5	1564.6	8	6	10680	7364.9
1947.4	1707.0	8	6	10652	11862.9
1950.8	75.0	8	6	17230	11222.5
1950.8	86.3	8	6	19587	20199.7
1951.2	1823.9	8	6	17228	5692.8
1951.7	2021.8	8	6	17235	5087.5
1950.9	2034.8	8	6	17235	8748.0
1954.0	1675.1	8	6	17274	14328.8
1957.0	468.2	8	6	19593	12107.8
1955.6	849.0	8	6	17255	5293.7
1956.0	1508.5	8	6	17257	6793.2
1958.0	953.6	8	6	10724	8182.1
1958.6	1330.9	8	6	17269	5890.4
1958.2	1843.2	8	6	17243	12937.6
1957.7	1931.9	8	6	17262	7421.5
1959.1	1948.6	8	6	17284	12745.1
1959.6	252.4	8	6	17246	17391.9
1961.4	884.9	8	6	10735	30669.8
1961.6	1612.4	8	6	17281	5429.4
1961.1	1502.9	8	6	17257	33202.0
1961.8	1047.5	8	6	17278	5759.2
1960.7	1158.4	8	6	10725	13941.4
1963.1	1876.4	8	6	17283	6295.6
1963.2	1682.4	8	6	10733	9543.5
1965.3	846.0	8	6	17296	3668.7
1966.6	774.4	8	6	17300	8321.2
1970.3	851.4	8	6	17301	8380.7
1969.0	1195.0	8	6	17303	7948.7
1969.3	1468.9	8	6	10762	6633.9
1971.0	1719.0	8	6	17298	7930.4
1971.0	1672.1	8	6	17306	14014.6
1972.8	1020.6	8	6	10790	12416.9
1974.3	67.9	8	6	17340	15130.4
1974.2	1097.2	8	6	10794	5038.9
1974.2	876.4	8	6	10801	6989.7
1973.7	1877.3	8	6	19609	5244.8
1977.0	1079.5	8	6	10783	7186.8
1976.5	139.8	8	6	19611	6946.8
1977.7	1101.2	8	6	10794	11403.9
1978.2	1176.0	8	6	17337	5601.5
1978.3	1561.4	8	6	10791	8340.8
1984.1	1258.1	8	6	17361	25776.5
1983.2	1267.5	8	6	10795	5438.3
1985.4	829.1	8	6	17376	5564.0
1986.5	134.5	8	6	17357	11457.8
1987.4	65.3	8	6	17340	11857.1
1991.0	1418.6	8	6	19628	7837.5
1993.9	1293.2	8	6	10925	12674.7
1993.0	1548.7	8	6	24874	15734.5
1995.5	263.0	8	6	19631	17733.6
1995.2	963.0	8	6	25508	14386.7
1994.6	1246.1	8	6	10873	11089.5
1994.4	1379.9	8	6	17411	2570.6
1995.7	1833.2	8	6	17418	4876.4
1997.5	735.2	8	6	17427	14705.6
1996.8	1482.3	8	6	17423	5359.3
1997.6	1645.9	8	6	10878	8000.0
2000.7	13.5	8	6	17414	14021.4
2000.1	253.0	8	6	19633	21732.3
2003.3	72.0	8	6	17419	16723.0
2003.3	1592.8	8	6	25524	3753.4
2006.0	1466.0	8	6	17443	2894.7
2010.1	1732.0	8	6	19645	18210.0
2010.4	481.4	8	6	17478	10203.6
2012.9	34.7	8	6	17490	4032.0
2014.6	1417.2	8	6	17508	12211.6
2014.1	1841.2	8	6	17493	7951.8
2015.9	1179.6	8	6	19650	10899.8
2021.1	763.5	8	6	19653	8632.2
2022.5	1513.3	8	6	19664	29077.2
2021.9	1403.7	8	6	17549	2833.9
2023.1	1869.0	8	6	17553	10897.5
2023.2	74.6	8	6	19665	4605.6
2024.3	1698.0	8	6	25542	12573.0
2025.1	959.9	8	6	17564	11463.1
2025.2	1748.5	8	6	17557	13948.8
2024.7	1916.4	8	6	17568	10529.2
2027.9	1893.0	8	6	17567	18716.9
2025.8	1736.6	8	6	10956	4925.8
2026.8	1844.5	8	6	19660	2415.3
2026.9	2034.9	8	6	10984	10653.0
2027.5	64.5	8	6	10991	5539.2
2028.2	1371.1	8	6	19670	16013.4
2028.7	1410.8	8	6	17587	6147.5
2029.4	1627.9	8	6	11008	6050.5
2030.5	812.3	8	6	19677	3504.1
2030.3	1788.7	8	6	17588	16209.9
2033.6	1675.0	8	6	25534	10746.2
2033.8	1858.3	8	6	19679	4716.9
2035.8	143.0	8	6	17632	11882.3
2035.9	1415.0	8	6	24959	13395.0
2040.8	473.2	8	6	17626	8243.2
2043.7	726.3	8	6	17668	13387.7
2041.5	1103.9	8	6	17614	4945.8
2043.9	855.5	8	6	17648	16404.7
2043.3	1297.5	8	6	17623	3575.9
2045.0	738.0	8	6	19702	4172.8
2044.0	1435.6	8	6	19701	12175.9
2043.9	1904.0	8	6	17658	2902.8
6.4	1548.2	8	6	11084	3724.0
8.0	938.6	8	6	1058	16720.6
6.3	1074.1	8	6	11096	3691.6
7.8	1940.0	8	6	11109	13229.3
9.2	1521.0	8	6	17683	14174.1
11.0	1073.6	8	6	11096	25973.8
12.3	1281.7	8	6	11116	15632.8
16.2	767.0	8	6	22870	5514.2
16.6	1554.9	8	6	17686	11581.4
19.5	835.9	8	6	1072	33401.3
28.0	829.4	8	6	1072	10929.4
28.9	1797.9	8	6	11149	14753.1
29.7	813.0	8	6	11153	4458.3
30.7	1315.0	8	6	1090	1580.9
31.3	710.6	8	6	11152	13238.5
31.9	762.0	8	6	22909	9860.1
31.9	656.5	8	6	11145	5693.7
33.6	793.0	8	6	22908	7999.1
34.2	1028.3	8	6	11163	7373.1
35.3	757.2	8	6	22909	9456.3
37.3	934.3	8	6	22889	15343.3
40.4	712.9	8	6	1102	5483.3
42.2	705.4	8	6	1102	15628.2
42.5	986.0	8	6	11189	9441.6
43.9	813.8	8	6	22899	4677.9
43.5	1148.5	8	6	17701	23881.8
44.9	897.4	8	6	11197	11281.1
46.4	624.0	8	6	11194	5802.8
47.0	637.5	8	6	17704	4636.6
47.3	1887.4	8	6	11214	4018.2
47.4	1305.9	8	6	17706	42872.0
49.3	878.0	8	6	11221	1560.7
51.2	741.9	8	6	22906	10626.1
54.8	678.8	8	6	17715	4211.1
56.8	573.9	8	6	11235	20473.7
56.9	837.9	8	6	24997	5668.5
59.9	1180.1	8	6	17718	8486.7
61.0	791.6	8	6	11249	9799.8
60.2	853.6	8	6	22937	6225.5
60.4	1294.0	8	6	1151	7608.6
62.5	1279.9	8	6	11251	19875.3
70.5	1358.9	8	6	17732	6860.5
72.0	1324.2	8	6	11276	4534.6
72.4	1396.9	8	6	11277	15062.9
73.8	853.8	8	6	1174	2536.5
77.7	296.7	8	6	1192	6623.7
77.2	1280.8	8	6	17733	9239.6
77.5	1404.0	8	6	1176	19436.3
77.0	1513.8	8	6	11282	25392.4
79.1	819.0	8	6	22955	4239.1
80.1	1296.7	8	6	17742	1688.8
81.4	948.4	8	6	11306	18027.4
81.8	1168.3	8	6	17743	13070.1
91.2	897.5	8	6	22962	4781.0
93.0	909.6	8	6	22960	7081.8
93.5	1207.7	8	6	24999	23549.5
93.9	1768.6	8	6	17746	17922.6
92.5	1789.3	8	6	11352	15399.3
95.6	1819.4	8	6	17747	5732.6
96.8	286.8	8	6	11346	16005.9
96.7	855.0	8	6	11334	18191.4
97.3	1712.0	8	6	11354	7874.4
100.7	1163.9	8	6	17751	9293.8
102.0	718.3	8	6	11382	4161.9
101.6	1193.9	8	6	1226	15163.3
100.4	1297.2	8	6	11358	4495.7
101.7	561.9	8	6	1221	11617.7
101.6	1027.8	8	6	1223	24166.2
102.2	1288.9	8	6	17754	2450.8
101.6	1327.0	8	6	11371	1805.3
102.5	1521.0	8	6	11394	21605.6
103.7	1509.4	8	6	1228	36726.2
104.7	1408.9	8	6	11373	2132.5
106.0	1221.1	8	6	17759	21586.9
107.1	1766.1	8	6	1239	4605.1
108.7	1539.8	8	6	17764	7721.8
109.3	1189.0	8	6	11402	20997.5
111.2	1494.6	8	6	1246	3477.7
113.0	807.0	8	6	1230	18300.4
114.0	854.0	8	6	11409	7982.3
113.9	867.8	8	6	19751	9010.8
114.4	849.5	8	6	11409	5571.6
115.7	1854.7	8	6	17766	2053.2
114.0	2010.5	8	6	17768	13539.7
117.9	1163.6	8	6	17767	4535.9
116.4	1321.2	8	6	11416	17009.2
118.1	770.2	8	6	11424	10202.3
119.0	936.9	8	6	11414	32132.9
119.4	1732.7	8	6	11417	10139.9
122.0	1210.6	8	6	1268	13249.1
121.4	1333.6	8	6	11427	4294.4
122.7	1041.0	8	6	1267	7228.4
123.3	1330.3	8	6	11433	2527.0
122.8	1714.0	8	6	1276	10690.3
123.1	185.0	8	6	11429	22052.9
124.1	1220.1	8	6	11437	8129.7
124.1	1231.5	8	6	1297	14750.7
124.5	961.1	8	6	1271	17641.8
126.3	1509.1	8	6	17775	4689.8
128.0	924.7	8	6	1277	8440.8
127.8	1211.6	8	6	1268	6853.9
127.6	850.3	8	6	25002	9180.0
127.7	939.4	8	6	1282	9925.8
128.5	970.5	8	6	1278	14837.2
127.9	1985.0	8	6	11456	9161.3
130.0	1204.7	8	6	11462	5069.5
129.9	865.6	8	6	11451	10731.2
130.0	1538.1	8	6	17776	19490.0
131.3	1160.2	8	6	17778	5720.5
132.0	1444.6	8	6	11472	12882.3
134.1	1296.0	8	6	25006	20348.2
134.9	346.2	8	6	17781	4068.5
135.0	920.0	8	6	22972	16619.2
137.2	1324.0	8	6	11460	31024.6
139.3	1632.3	8	6	17791	11528.2
139.2	778.9	8	6	17792	17331.6
140.4	835.8	8	6	1314	3122.9
141.4	757.4	8	6	17786	3120.7
143.9	1061.0	8	6	11507	14617.2
144.0	980.8	8	6	19767	26967.0
145.5	1244.6	8	6	11502	5558.0
146.0	1484.8	8	6	11506	4275.9
147.2	641.7	8	6	17802	6301.9
146.4	921.9	8	6	1327	7513.8
147.6	1586.0	8	6	1337	5462.8
149.6	1209.4	8	6	1350	11838.0
150.0	462.0	8	6	1338	22210.3
151.5	916.3	8	6	1371	15423.9
151.1	1314.3	8	6	25559	14205.2
151.6	1375.0	8	6	17805	3904.7
153.0	636.2	8	6	11553	6835.8
153.0	715.0	8	6	17803	9304.7
153.4	962.7	8	6	1368	12540.5
152.8	1250.5	8	6	11502	22284.2
154.7	150.5	8	6	1360	6923.1
153.0	642.3	8	6	11553	8250.4
153.0	871.1	8	6	25011	10283.0
154.0	884.3	8	6	17804	5971.1
156.2	1027.0	8	6	11539	8145.8
155.9	1074.0	8	6	11546	9073.3
157.5	1046.8	8	6	17810	2925.6
157.1	1509.9	8	6	11574	3241.3
161.7	621.4	8	6	17822	11019.5
162.0	1442.3	8	6	11559	3361.8
162.1	846.8	8	6	1387	10260.0
162.2	940.9	8	6	17815	5100.8
162.6	1153.4	8	6	11569	40028.9
161.0	2002.0	8	6	11581	20863.6
162.0	1006.4	8	6	22987	10353.1
164.0	1370.6	8	6	17824	2888.6
164.2	899.0	8	6	1370	12944.5
166.1	874.7	8	6	11593	2267.7
169.1	752.0	8	6	11605	12436.4
169.5	1873.0	8	6	1402	10004.7
169.5	1250.7	8	6	25015	23371.6
169.5	1290.6	8	6	17821	9000.1
172.1	1068.4	8	6	1404	2303.5
173.7	954.1	8	6	17829	13746.2
174.1	822.0	8	6	11612	10063.4
175.0	1446.1	8	6	1415	5874.6
177.0	847.5	8	6	11634	29210.8
176.1	894.2	8	6	17832	19622.7
177.4	1061.0	8	6	17830	3821.6
177.1	1201.0	8	6	17845	8542.5
177.2	1615.0	8	6	17836	35248.5
178.0	774.3	8	6	11620	9542.9
179.1	877.0	8	6	17831	6292.2
178.5	1390.1	8	6	25022	19046.1
180.4	820.2	8	6	11612	14414.9
181.2	1224.4	8	6	1452	20261.8
182.5	646.7	8	6	17851	8489.3
182.3	1925.2	8	6	11640	3589.1
182.1	1078.0	8	6	17846	23919.9
184.2	811.6	8	6	25786	10765.6
184.0	550.7	8	6	17844	12369.3
187.0	1031.5	8	6	1454	3006.4
186.0	2023.1	8	6	1439	16870.5
187.6	900.9	8	6	11674	5251.7
189.5	519.0	8	6	11667	9686.5
190.0	849.0	8	6	1470	6487.7
191.2	1309.0	8	6	17853	38550.5
192.3	622.1	8	6	11687	29686.7
191.0	995.0	8	6	11699	11239.1
192.5	1162.6	8	6	11683	9212.4
192.7	833.1	8	6	1470	3382.0
193.1	903.1	8	6	17855	15510.9
194.0	1283.0	8	6	1458	5217.0
194.7	411.0	8	6	11705	28756.7
194.0	787.1	8	6	11673	7926.1
194.8	861.7	8	6	11689	5347.5
194.7	2013.5	8	6	11695	29583.4
196.3	599.2	8	6	17858	3631.5
196.0	777.3	8	6	1464	4234.2
197.6	378.0	8	6	1445	6948.3
197.9	676.4	8	6	19789	11974.8
198.8	819.0	8	6	17859	4034.7
197.3	857.3	8	6	1486	4228.9
199.6	224.0	8	6	17860	7756.7
200.0	997.3	8	6	11699	7148.6
199.9	1025.7	8	6	1433	15792.0
199.8	1081.5	8	6	11700	2763.6
200.4	2020.4	8	6	11704	6636.1
205.0	265.7	8	6	17869	16603.2
204.7	1061.6	8	6	1503	5695.6
205.8	984.1	8	6	11756	3955.2
205.5	1022.0	8	6	11734	4455.7
205.7	1286.1	8	6	1494	14669.9
207.8	771.5	8	6	11754	14567.7
209.6	278.9	8	6	17871	7491.9
209.4	1340.3	8	6	17870	1442.0
209.9	1431.6	8	6	11768	18260.5
209.4	1658.5	8	6	1514	3176.6
211.0	1226.3	8	6	17866	11246.8
211.0	1233.4	8	6	17866	19461.2
212.0	710.7	8	6	17872	14564.3
212.0	2018.6	8	6	11752	4710.2
213.0	887.5	8	6	11786	31672.2
212.0	1164.4	8	6	11781	6153.0
214.1	587.2	8	6	11748	12338.7
214.2	1431.3	8	6	11768	20901.8
214.9	1592.0	8	6	17874	17153.6
215.0	1104.0	8	6	11770	41112.5
217.2	402.9	8	6	11793	7412.5
216.7	630.8	8	6	1515	14055.1
218.2	1225.0	8	6	17884	8263.9
218.6	1233.5	8	6	17884	9931.9
220.1	1180.2	8	6	11809	5548.0
220.4	1613.9	8	6	17875	14588.7
220.3	1695.3	8	6	1558	7818.2
220.6	762.0	8	6	11802	8004.0
223.7	1740.2	8	6	17888	5104.7
224.8	1040.5	8	6	17883	14946.4
224.0	1731.0	8	6	17888	4206.4
225.5	903.0	8	6	11840	10732.1
225.6	1787.0	8	6	17893	3354.9
227.7	657.1	8	6	28	11095.5
228.0	1418.1	8	6	25569	10798.1
228.8	1423.0	8	6	25569	10584.8
228.7	28.4	8	6	1598	4022.1
232.5	461.6	8	6	11857	5103.6
233.3	903.7	8	6	11840	24866.3
233.9	442.0	8	6	17895	10531.4
234.0	2016.0	8	6	17894	7083.7
235.2	650.0	8	6	25571	23573.0
234.0	861.0	8	6	1625	5986.5
235.1	1403.0	8	6	25027	13450.3
237.0	856.9	8	6	1625	19315.6
235.5	936.9	8	6	11859	6692.1
235.6	1537.4	8	6	1609	3085.7
238.4	290.5	8	6	17904	11732.2
238.1	784.8	8	6	11867	10433.5
239.9	863.3	8	6	1625	22622.0
239.3	906.7	8	6	11868	2738.1
239.5	1347.0	8	6	1613	10360.4
238.2	1621.3	8	6	11865	13478.2
241.0	1818.0	8	6	1632	15093.1
240.8	668.1	8	6	1646	18332.8
242.3	591.0	8	6	11895	9773.7
242.3	803.6	8	6	11892	3887.5
242.2	424.4	8	6	23037	11827.0
243.1	855.8	8	6	17917	2195.9
243.6	1812.0	8	6	1632	5493.0
243.5	712.3	8	6	17916	28371.9
243.4	747.0	8	6	11878	6210.2
244.8	1318.8	8	6	11906	4100.5
247.0	1304.8	8	6	1656	12940.0
249.2	635.9	8	6	11919	9198.8
248.9	1263.1	8	6	11920	7179.8
249.7	1737.7	8	6	17924	8431.1
250.4	1030.1	8	6	11902	6718.8
250.3	1330.7	8	6	1648	20532.0
252.0	1248.5	8	6	11905	5988.6
252.0	657.1	8	6	23045	10678.0
251.5	1690.5	8	6	17918	4793.8
252.6	704.1	8	6	1664	25044.8
253.6	1715.1	8	6	11927	13699.1
254.0	748.6	8	6	11933	7723.0
255.0	1333.5	8	6	1648	1522.0
257.4	718.0	8	6	22112	36793.2
256.7	872.0	8	6	11941	17334.4
257.3	1544.0	8	6	11936	11944.7
257.6	494.0	8	6	17926	15588.0
259.0	616.6	8	6	1699	10078.9
257.4	888.2	8	6	11965	4328.1
258.6	1147.1	8	6	1706	12490.2
258.8	605.2	8	6	11939	3546.5
258.8	712.0	8	6	17929	17611.5
260.9	501.6	8	6	17926	26250.2
262.7	1032.0	8	6	23051	15248.4
262.8	1719.0	8	6	12006	7083.1
265.2	854.5	8	6	1703	5309.3
264.9	1757.6	8	6	17935	5190.1
265.9	1334.0	8	6	1770	14597.7
266.7	1941.4	8	6	11987	5007.7
268.0	1164.8	8	6	23059	35055.9
267.3	1296.0	8	6	17932	2611.3
269.0	1750.4	8	6	12005	10681.4
269.1	246.2	8	6	17942	1690.1
270.4	1057.4	8	6	1755	6771.6
271.9	1236.0	8	6	17946	24428.8
272.1	504.4	8	6	17939	14591.2
271.8	647.0	8	6	11984	10799.1
272.0	1645.4	8	6	17937	2274.8
272.7	599.8	8	6	23060	42632.7
274.7	1364.2	8	6	1791	15469.4
275.0	1378.5	8	6	12020	18547.9
275.0	1403.5	8	6	1787	10692.7
274.9	873.5	8	6	17945	2258.6
276.8	1288.7	8	6	12043	13163.7
275.6	1311.9	8	6	12030	18901.8
277.0	642.9	8	6	25034	9449.6
278.2	721.0	8	6	12047	6848.7
279.2	1490.7	8	6	12031	2606.4
280.8	251.4	8	6	1809	10867.4
281.5	1792.9	8	6	17949	20682.2
282.2	867.3	8	6	12048	9433.2
283.6	629.3	8	6	12058	1935.6
285.0	1040.4	8	6	1806	9761.2
285.1	910.4	8	6	12064	6865.3
285.8	1333.1	8	6	12073	21042.8
286.6	509.4	8	6	17951	5389.7
286.6	718.7	8	6	12047	8485.0
288.1	1054.0	8	6	1828	5764.1
288.5	1339.6	8	6	12073	9458.2
289.1	419.6	8	6	17957	6047.8
290.3	308.7	8	6	17961	6301.3
290.2	526.7	8	6	19829	4564.1
290.3	676.6	8	6	22120	5159.1
290.2	696.0	8	6	23074	18963.0
291.0	1018.0	8	6	23077	13472.9
290.3	1112.3	8	6	12090	7170.9
291.3	1282.6	8	6	1843	2727.5
292.7	1023.5	8	6	23077	17632.1
292.0	1079.8	8	6	17956	20884.6
292.7	1183.9	8	6	12096	3538.8
294.0	664.3	8	6	17965	7453.4
294.0	1347.3	8	6	17966	11787.9
295.0	1703.8	8	6	23066	2948.9
295.7	596.0	8	6	1815	26054.4
294.9	914.6	8	6	17968	5381.1
297.0	1358.4	8	6	1862	24941.7
296.7	1382.9	8	6	1853	20705.5
297.6	1665.1	8	6	17973	9440.3
300.0	328.1	8	6	17971	7154.3
299.9	612.7	8	6	12139	49399.7
298.6	1326.6	8	6	12111	8232.5
300.0	1395.4	8	6	12132	12758.3
299.0	1853.0	8	6	12114	2404.1
300.3	373.2	8	6	1856	6647.3
300.2	1063.0	8	6	1860	6782.3
300.8	1666.6	8	6	17973	2841.4
301.6	358.0	8	6	1850	2399.9
301.8	1042.4	8	6	23086	20473.2
303.1	964.0	8	6	12140	6707.9
303.5	1244.4	8	6	1848	19063.9
302.0	1761.1	8	6	17977	4520.8
304.1	565.0	8	6	1876	8710.7
305.0	663.5	8	6	1911	12163.6
305.0	1211.4	8	6	12157	13270.3
306.3	1365.6	8	6	1914	32711.3
306.0	1694.0	8	6	12148	23158.6
305.3	1820.4	8	6	1923	5557.1
306.2	1976.5	8	6	23092	2520.8
307.0	653.4	8	6	1918	11334.4
308.6	1388.0	8	6	12164	16134.9
309.0	560.4	8	6	1858	15270.5
309.4	912.2	8	6	17983	5992.2
308.9	1118.2	8	6	1928	2601.5
308.4	1942.5	8	6	12153	4022.2
309.3	895.2	8	6	17988	9553.1
312.0	405.1	8	6	1924	12820.2
310.5	867.3	8	6	12170	10122.6
313.2	1972.7	8	6	23092	7935.2
312.0	1979.0	8	6	23092	3995.2
314.1	449.5	8	6	1934	10244.6
315.0	982.0	8	6	1920	7190.1
314.5	991.0	8	6	23109	8034.1
315.0	1633.0	8	6	12187	17521.7
314.4	1702.5	8	6	23117	13663.7
313.3	1719.6	8	6	25050	4319.8
313.3	1812.0	8	6	12172	21168.0
316.0	1871.0	8	6	17993	27932.9
317.0	485.0	8	6	23098	14573.4
316.7	546.6	8	6	12180	22551.4
316.0	1987.4	8	6	12183	13667.2
317.7	320.1	8	6	17998	7095.4
317.2	970.7	8	6	1920	4749.6
317.4	1024.9	8	6	1949	6363.0
318.9	938.0	8	6	23105	5019.4
318.4	1228.4	8	6	18004	8450.9
318.8	1725.0	8	6	25049	6201.9
320.4	978.9	8	6	1920	6217.8
320.2	1353.9	8	6	1954	10090.5
319.8	1631.7	8	6	12187	21907.6
320.8	1660.0	8	6	18006	5467.1
322.0	485.5	8	6	23098	8644.0
320.9	1163.9	8	6	18012	10699.9
321.7	1813.8	8	6	12208	12204.7
323.3	500.1	8	6	12206	20655.0
324.1	1287.6	8	6	1999	10016.8
324.2	1670.0	8	6	19838	9140.4
326.0	1341.0	8	6	1967	6682.3
325.5	379.0	8	6	18013	8229.2
326.6	395.9	8	6	23093	14335.0
326.1	904.7	8	6	2010	3086.6
328.0	408.0	8	6	23122	17588.9
327.2	1789.0	8	6	25576	5712.6
327.9	1857.7	8	6	1971	15523.4
328.0	321.0	8	6	12230	13633.5
329.0	1683.8	8	6	2012	26089.7
329.3	369.2	8	6	1997	13402.9
329.0	881.6	8	6	12222	11040.2
329.6	952.0	8	6	23100	26272.2
329.0	1164.3	8	6	18012	4494.8
329.4	1210.6	8	6	25579	10321.6
328.5	1662.5	8	6	19841	13491.3
330.0	1988.9	8	6	12219	4895.7
331.0	1255.9	8	6	25583	17350.0
331.3	1376.9	8	6	2019	21080.7
331.6	443.3	8	6	12247	7806.8
333.2	1698.9	8	6	23158	10974.4
335.4	553.0	8	6	18017	10016.3
337.6	947.6	8	6	22140	21762.7
337.6	1544.6	8	6	2035	23393.6
336.7	1676.3	8	6	25055	18851.9
336.4	1892.4	8	6	12255	5282.4
338.4	454.6	8	6	12260	6677.1
338.5	472.8	8	6	23163	9925.4
337.0	1343.2	8	6	12250	4954.2
338.0	1789.0	8	6	12254	16876.9
340.8	1706.0	8	6	23156	12629.6
341.7	904.4	8	6	12266	19618.9
340.6	1692.0	8	6	23157	6618.9
343.0	872.5	8	6	12278	19235.2
343.0	1658.0	8	6	2049	4278.6
342.0	1043.0	8	6	22150	9588.2
342.5	1793.7	8	6	12254	28453.0
344.3	457.5	8	6	12260	8618.9
344.4	1048.4	8	6	2059	7018.8
344.1	1728.0	8	6	18025	16822.7
343.5	1880.3	8	6	2043	25574.7
346.0	595.4	8	6	2058	18904.2
345.5	1088.5	8	6	2067	9591.9
345.2	1547.8	8	6	2035	3119.3
346.6	926.2	8	6	22152	15969.5
346.0	967.0	8	6	2031	16220.7
346.5	1291.6	8	6	2069	5345.6
346.0	1664.2	8	6	12279	20711.6
347.7	1802.8	8	6	2102	6262.2
348.0	898.3	8	6	23188	8545.8
349.2	1677.3	8	6	18036	12192.2
351.0	1068.0	8	6	2088	5311.1
351.5	1984.5	8	6	2086	13926.1
354.0	451.2	8	6	12294	18950.7
353.1	460.1	8	6	18030	6805.6
353.7	1237.3	8	6	22155	28163.1
354.6	1375.0	8	6	18034	21276.7
356.3	471.0	8	6	23192	10615.2
355.8	1361.4	8	6	2115	3952.5
358.0	946.0	8	6	2128	6447.8
358.1	1101.8	8	6	2097	2573.2
359.0	1408.7	8	6	18046	21039.2
357.9	1999.6	8	6	2118	5390.0
360.7	1745.6	8	6	12332	6701.1
362.0	1130.1	8	6	2114	22966.1
361.0	1273.0	8	6	2101	3118.1
363.0	1063.3	8	6	12346	8926.8
363.0	1234.0	8	6	2144	18341.7
362.9	1740.4	8	6	23215	4167.1
365.4	952.2	8	6	19855	32128.9
364.0	1991.4	8	6	2142	12019.5
366.4	839.5	8	6	18048	4927.5
368.2	1994.0	8	6	2142	2035.1
370.0	1176.8	8	6	22159	9609.2
370.0	1756.4	8	6	23210	5382.9
370.7	1162.3	8	6	2154	9516.3
372.6	1136.0	8	6	12373	5761.0
371.6	1254.9	8	6	23213	12851.5
371.7	1563.9	8	6	2181	7370.1
372.3	1997.4	8	6	12367	6706.4
372.8	387.9	8	6	12362	33912.8
373.4	1859.9	8	6	18054	12065.7
373.8	2003.0	8	6	12367	11020.1
375.0	595.1	8	6	56	4430.8
375.8	1905.9	8	6	18059	1797.1
377.1	1714.9	8	6	18058	9608.8
377.9	458.6	8	6	2173	1825.7
377.7	887.0	8	6	54	16662.5
379.0	959.7	8	6	2208	8446.1
377.5	1121.2	8	6	2135	2964.1
377.8	1885.5	8	6	2194	19686.1
377.7	1946.6	8	6	18060	1827.8
379.8	574.2	8	6	12380	4781.8
379.7	1038.4	8	6	2186	4471.9
378.9	1651.5	8	6	12390	12889.8
381.0	1813.0	8	6	23259	4286.5
382.5	1727.4	8	6	23248	18360.0
385.0	1895.8	8	6	12395	2160.4
386.0	537.7	8	6	12428	19308.9
385.0	1294.3	8	6	22167	12736.9
388.0	1822.1	8	6	2184	15308.8
388.4	1034.5	8	6	18067	17737.4
389.0	1097.3	8	6	2237	12958.8
387.8	1288.9	8	6	22167	3456.9
388.1	1418.2	8	6	2224	3123.0
388.1	1688.5	8	6	12415	8649.8
389.3	1111.5	8	6	23258	2495.8
389.3	1619.1	8	6	18065	2827.5
389.2	1749.0	8	6	2211	8338.1
392.0	940.9	8	6	22171	40979.9
393.0	978.3	8	6	2242	1927.1
394.2	1702.1	8	6	23266	10862.6
397.0	397.6	8	6	18078	12407.0
395.2	1690.0	8	6	2275	7076.5
397.4	1728.6	8	6	2272	10799.8
398.1	407.0	8	6	2270	19360.3
397.7	1094.0	8	6	2237	19280.3
399.7	871.0	8	6	18081	5291.4
399.0	1953.4	8	6	12451	3770.5
400.6	1752.0	8	6	2276	3640.5
401.8	1671.3	8	6	18083	3638.4
401.5	1779.8	8	6	23297	4614.0
404.0	1115.0	8	6	12470	10789.4
403.0	1343.0	8	6	12471	20163.3
404.0	1722.3	8	6	22178	28874.3
404.0	1246.5	8	6	22174	16923.9
404.7	404.9	8	6	2270	15041.1
405.0	1148.8	8	6	2290	8489.5
406.8	1093.1	8	6	2282	4966.3
406.5	1074.6	8	6	2301	13378.0
406.9	1706.1	8	6	23306	5370.6
408.5	1700.6	8	6	23306	12769.7
408.9	1466.8	8	6	2279	13550.0
408.5	1995.4	8	6	18086	4261.8
409.0	1120.4	8	6	2283	4383.2
410.2	1738.9	8	6	23295	8266.4
412.0	974.0	8	6	2305	16559.0
411.9	960.0	8	6	2292	13031.1
413.1	1630.2	8	6	12484	8033.6
413.2	1944.7	8	6	18096	5050.2
415.3	1108.0	8	6	18097	3780.6
416.9	1023.0	8	6	12499	15758.5
417.0	1816.6	8	6	2317	3750.1
417.0	1846.3	8	6	12508	6337.4
418.0	953.4	8	6	25100	2639.5
420.7	1689.2	8	6	12529	4949.0
421.2	1725.4	8	6	12509	5996.4
422.0	1862.9	8	6	12513	12546.8
422.8	1122.4	8	6	12520	7712.8
422.2	1991.6	8	6	12514	10448.7
424.3	913.3	8	6	23318	3689.3
424.6	580.1	8	6	18103	5956.2
429.0	912.0	8	6	23317	4076.2
431.9	935.6	8	6	23329	17194.5
430.0	956.0	8	6	18107	15820.5
432.6	1692.8	8	6	18110	3284.0
432.3	1762.2	8	6	23313	5160.8
433.5	1112.8	8	6	2384	16278.0
432.8	1845.8	8	6	2370	14091.0
434.7	1749.9	8	6	23324	1144.7
434.7	1813.0	8	6	25104	10233.1
434.0	1866.5	8	6	2403	2116.4
437.0	1700.0	8	6	18110	16678.6
436.8	2027.0	8	6	12544	4492.1
439.0	1190.8	8	6	23335	8270.4
438.0	1840.7	8	6	2386	4758.8
441.1	276.7	8	6	12581	10626.2
441.1	1059.0	8	6	12560	15910.3
442.1	1643.3	8	6	12572	7646.0
444.0	1840.6	8	6	2386	8873.6
444.6	339.1	8	6	2455	16723.1
443.6	791.1	8	6	12571	20806.6
445.0	812.5	8	6	2475	9671.6
444.3	1152.5	8	6	2430	15457.6
443.8	1205.7	8	6	25601	1769.7
445.0	1669.8	8	6	2432	9485.4
445.9	1876.0	8	6	23347	6824.1
447.5	1218.4	8	6	25602	6626.8
447.5	1977.5	8	6	12585	6554.0
449.6	1993.0	8	6	23350	11806.9
450.5	958.5	8	6	2468	21320.4
450.6	1742.9	8	6	2450	10705.5
452.6	1519.4	8	6	12583	11940.9
452.3	1698.8	8	6	12619	9451.4
453.8	888.2	8	6	23341	38723.6
453.1	900.0	8	6	23343	17916.4
453.5	920.5	8	6	23353	16550.5
453.3	1676.5	8	6	2493	9413.0
454.4	295.2	8	6	18125	16549.5
453.9	994.0	8	6	12599	6072.6
457.0	157.5	8	6	18126	26279.6
456.1	777.0	8	6	12598	3688.3
456.0	1966.8	8	6	12625	6963.3
458.0	1192.0	8	6	18129	20558.4
458.1	1988.5	8	6	12620	7965.4
458.5	736.1	8	6	12633	4546.5
460.0	1151.8	8	6	18133	32486.7
459.1	1348.0	8	6	18134	31762.7
464.7	945.0	8	6	23355	18939.2
466.0	1751.3	8	6	12643	24719.9
469.0	1833.1	8	6	12669	7589.6
471.0	846.0	8	6	12670	20199.2
470.7	1717.0	8	6	12667	25591.7
471.4	796.3	8	6	18140	17018.8
472.6	930.0	8	6	2532	7513.0
474.1	1847.8	8	6	12677	2668.5
475.0	1931.4	8	6	12675	13298.7
477.0	897.5	8	6	2534	15978.5
477.0	1252.1	8	6	22194	11750.2
477.2	1089.8	8	6	18146	4811.4
476.2	1868.9	8	6	18148	15830.1
476.8	1953.8	8	6	2552	2564.2
480.8	873.1	8	6	2560	11429.8
483.2	1144.0	8	6	18153	6175.4
482.3	1161.5	8	6	2545	15674.6
483.8	1198.0	8	6	23371	6378.9
483.6	2002.1	8	6	12690	20380.9
483.0	961.0	8	6	18151	36758.4
485.0	1981.7	8	6	12713	3958.2
485.0	1409.3	8	6	18155	28517.8
487.0	931.9	8	6	25115	24260.3
486.9	1155.0	8	6	2580	25940.2
486.0	955.3	8	6	18151	1620.9
486.7	1426.7	8	6	12715	22393.8
490.2	1126.9	8	6	2594	7707.7
490.7	1718.7	8	6	2603	3093.8
492.4	1758.8	8	6	18160	12198.9
492.8	1036.5	8	6	18158	13515.4
492.4	1753.7	8	6	18160	4779.2
495.0	1032.0	8	6	18158	11217.9
496.3	1293.8	8	6	12745	9523.2
497.0	1359.7	8	6	2639	12287.9
496.6	135.8	8	6	18159	23204.8
498.5	115.1	8	6	18164	15228.2
498.5	1132.0	8	6	2594	5303.0
499.5	1138.4	8	6	12748	3868.3
500.2	1257.4	8	6	25792	3211.7
503.3	959.2	8	6	22205	4623.9
506.0	119.8	8	6	18172	10527.3
505.6	877.5	8	6	2672	11429.0
505.5	1097.0	8	6	2673	34975.4
505.4	1727.8	8	6	2650	15305.7
506.0	979.0	8	6	2635	10640.7
507.9	1337.2	8	6	18175	15053.4
508.6	1704.4	8	6	12770	8570.2
510.0	1110.8	8	6	12776	23827.8
509.1	1168.2	8	6	2662	7075.7
510.3	1321.4	8	6	2657	7552.9
510.7	588.3	8	6	12775	9857.7
511.4	1096.0	8	6	2673	22686.9
511.7	1151.5	8	6	12774	4143.2
512.0	1924.8	8	6	2712	18874.9
514.0	148.2	8	6	2684	24713.4
513.0	828.4	8	6	23403	7162.6
514.0	883.0	8	6	23406	6533.6
514.9	2011.3	8	6	2678	6488.3
517.0	930.8	8	6	18178	6515.9
518.0	1248.6	8	6	12798	8285.5
517.2	1952.4	8	6	18180	11778.4
518.4	978.5	8	6	12793	14694.1
520.0	1670.5	8	6	2720	15766.3
521.9	1532.6	8	6	2682	3151.8
522.9	2027.9	8	6	2708	10925.5
524.4	656.8	8	6	12809	10319.8
524.0	1000.5	8	6	18187	4209.9
523.9	1485.7	8	6	12810	11611.5
525.4	1822.3	8	6	12817	13362.8
526.5	1245.8	8	6	12798	6802.2
526.0	1619.4	8	6	12811	12378.1
527.3	993.4	8	6	2715	5474.9
529.3	130.1	8	6	12827	17309.0
528.7	982.5	8	6	22093	7339.1
529.8	1017.4	8	6	23419	5392.4
529.5	1063.3	8	6	2761	15580.9
529.7	1096.8	8	6	12825	10283.6
530.5	998.9	8	6	2715	3902.5
531.1	1348.7	8	6	2736	14758.1
531.7	1627.5	8	6	18192	11115.1
534.0	930.9	8	6	2740	3299.4
536.0	743.0	8	6	18191	6488.5
536.2	844.7	8	6	2755	10911.2
537.3	799.0	8	6	18193	22830.4
537.7	1103.0	8	6	2762	10141.5
536.7	1137.2	8	6	12835	8892.8
538.3	995.6	8	6	2715	10002.2
537.8	1001.0	8	6	2715	10505.4
538.5	1109.6	8	6	2762	4518.4
540.0	883.7	8	6	12849	29332.5
539.0	1117.0	8	6	12841	9953.9
539.2	1149.0	8	6	2772	9534.3
541.7	1353.0	8	6	2804	25568.8
542.4	1026.0	8	6	12856	7344.2
543.2	1115.4	8	6	12841	8004.8
543.9	995.9	8	6	12860	7335.8
544.9	901.7	8	6	25127	10557.0
545.3	1046.1	8	6	12851	7703.8
545.2	1488.3	8	6	18207	5927.1
546.2	1193.2	8	6	22233	5059.9
545.9	1349.2	8	6	2804	10240.4
547.2	931.7	8	6	22227	5440.2
548.0	1001.3	8	6	12860	38013.3
547.9	1233.5	8	6	23446	13500.0
548.8	745.0	8	6	18210	11230.0
548.6	1538.1	8	6	12861	15370.2
550.3	815.2	8	6	23454	33629.6
550.8	1244.0	8	6	12879	17758.0
551.9	1675.0	8	6	12884	10591.5
553.0	1324.1	8	6	23466	2600.9
554.0	1082.8	8	6	23458	7582.7
554.3	1169.2	8	6	23450	4015.5
555.5	835.0	8	6	2842	8097.2
555.1	1979.3	8	6	12876	17474.6
555.7	2042.1	8	6	12875	17358.6
556.4	1111.9	8	6	23459	16203.3
555.8	1359.2	8	6	22248	2575.7
557.0	939.6	8	6	22240	13522.0
558.0	1092.0	8	6	23458	15619.7
558.7	1011.7	8	6	2841	11339.7
558.7	1547.8	8	6	18216	4341.6
560.0	1358.3	8	6	23468	2973.9
560.8	1226.6	8	6	2860	17999.5
561.5	295.1	8	6	12888	9176.2
562.0	308.4	8	6	18215	5013.2
560.0	1117.7	8	6	22253	12665.1
560.6	1646.5	8	6	2835	2346.8
562.0	1552.0	8	6	18216	4159.1
562.7	1323.4	8	6	12913	3958.8
562.0	1965.0	8	6	18218	10772.4
565.0	934.7	8	6	18222	18978.8
563.9	1000.9	8	6	23488	16835.7
563.9	1735.0	8	6	12903	9740.3
564.5	1021.0	8	6	12917	2449.7
565.2	1317.0	8	6	12913	7505.1
566.4	737.5	8	6	113	19170.1
566.8	801.2	8	6	23483	30027.6
568.7	966.0	8	6	23498	27582.8
569.6	1396.8	8	6	22265	7909.3
570.0	909.3	8	6	12934	5532.4
571.4	1013.0	8	6	2886	16808.0
575.1	102.5	8	6	18231	9210.7
576.0	1443.0	8	6	12957	16553.5
574.4	1449.2	8	6	12939	15885.1
575.6	1545.2	8	6	2907	10289.0
577.2	1340.0	8	6	23505	6617.9
579.0	1146.7	8	6	12952	11356.7
578.2	1970.4	8	6	18236	6454.3
578.0	967.2	8	6	12946	25444.7
580.0	1160.0	8	6	12955	12822.5
579.7	1421.0	8	6	23500	6674.7
578.9	2032.2	8	6	12945	2896.1
581.0	616.2	8	6	18237	16612.8
580.9	906.0	8	6	12934	5744.2
581.6	863.7	8	6	2965	6381.7
581.2	984.0	8	6	12942	13040.6
582.0	1065.0	8	6	2948	6808.6
581.9	1358.6	8	6	2953	6233.3
583.9	1652.3	8	6	23518	15822.5
584.6	1984.0	8	6	23515	30202.4
583.0	2040.0	8	6	2961	34947.5
585.2	1209.0	8	6	2929	22994.3
588.0	783.0	8	6	25622	15722.9
587.1	799.0	8	6	23508	33542.3
589.2	1228.7	8	6	12990	4556.3
590.0	1989.2	8	6	23515	12493.4
589.7	1448.3	8	6	18244	11259.6
592.0	1550.4	8	6	18250	12591.4
592.0	277.8	8	6	12982	6054.9
592.6	1363.3	8	6	23523	3547.6
593.0	1641.5	8	6	3018	7955.7
596.1	489.1	8	6	18251	2986.5
595.0	916.2	8	6	3022	24416.5
597.1	495.6	8	6	18251	9072.8
599.0	875.0	8	6	18256	6527.0
598.0	1327.3	8	6	18257	4193.2
599.5	1393.8	8	6	23532	6661.9
600.2	1354.6	8	6	22285	2014.2
600.9	259.4	8	6	3027	9907.7
601.2	783.9	8	6	3063	37372.9
600.1	794.0	8	6	3063	11636.6
602.6	1125.4	8	6	13028	7482.6
603.9	316.0	8	6	18255	1914.3
602.6	470.8	8	6	18264	20142.0
603.0	2010.2	8	6	13006	19555.5
603.9	1474.5	8	6	22300	3520.1
603.4	1641.0	8	6	13025	6978.2
604.5	1919.9	8	6	13004	12192.6
609.4	795.9	8	6	3063	32551.4
609.6	933.2	8	6	13032	8080.5
609.5	1055.1	8	6	3148	6380.7
610.0	1102.9	8	6	3097	3983.1
609.5	1926.3	8	6	13016	18635.2
608.8	1992.1	8	6	13047	11320.8
609.4	529.9	8	6	18267	31673.9
611.8	1620.0	8	6	13054	5906.2
611.8	1374.3	8	6	18273	7266.3
612.8	1484.6	8	6	22299	4326.4
612.8	600.1	8	6	18270	7657.1
613.8	1512.2	8	6	143	2788.5
614.5	906.4	8	6	13040	7700.2
614.0	1785.6	8	6	13064	6295.7
615.8	1658.2	8	6	13068	5929.3
616.1	2046.0	8	6	18277	10407.0
617.0	644.6	8	6	137	9935.2
617.2	1008.3	8	6	18276	11614.3
617.2	1052.0	8	6	3148	3606.8
617.8	822.3	8	6	3122	8828.4
617.6	1067.7	8	6	13065	9523.3
617.0	1374.0	8	6	18273	21815.0
619.5	1171.7	8	6	13077	14535.0
619.9	1329.0	8	6	22295	9891.0
618.8	1503.8	8	6	3201	1798.1
620.6	1321.4	8	6	22304	5814.7
619.8	1662.6	8	6	13068	3279.9
620.2	2018.0	8	6	3153	14874.2
622.1	239.0	8	6	3167	5500.8
623.6	807.1	8	6	3185	8088.1
626.0	1307.0	8	6	18289	19021.1
624.8	1457.2	8	6	3149	7289.3
626.7	1386.4	8	6	3179	12617.6
629.6	1109.5	8	6	13081	8320.3
632.0	727.4	8	6	18296	4266.9
630.9	1222.2	8	6	3234	6153.9
632.0	1391.7	8	6	3245	10318.7
632.0	1612.0	8	6	13109	9044.0
632.7	224.4	8	6	3248	5279.1
631.4	1408.0	8	6	18295	22083.8
632.9	193.7	8	6	147	9322.9
632.0	321.6	8	6	18300	6354.9
632.7	849.8	8	6	3253	12325.1
632.8	911.3	8	6	3205	8385.8
632.2	1285.0	8	6	3228	8734.5
633.3	1320.1	8	6	23558	11794.6
634.7	233.1	8	6	3248	8915.5
635.1	445.8	8	6	13119	13242.4
635.8	711.7	8	6	3244	9739.1
636.2	1118.9	8	6	13104	21164.2
638.0	1061.0	8	6	3237	8368.3
638.5	1729.8	8	6	3247	1883.8
638.8	697.9	8	6	155	13258.2
638.3	1142.0	8	6	22312	14276.5
638.7	1817.6	8	6	13126	5601.6
640.5	1632.2	8	6	18302	11659.0
641.1	1598.3	8	6	3279	7343.0
642.2	1082.9	8	6	22322	21901.1
643.0	1317.0	8	6	22318	16895.8
642.5	1645.3	8	6	13132	7916.1
642.8	2007.8	8	6	13147	4089.5
642.9	2043.7	8	6	3275	9521.0
646.0	223.8	8	6	18308	25899.6
645.1	948.0	8	6	13141	10084.3
645.8	1212.8	8	6	160	8902.7
648.7	1098.3	8	6	3331	5542.4
648.9	309.2	8	6	13151	7381.4
648.0	1301.8	8	6	18306	3888.5
650.0	1384.6	8	6	13163	7951.8
651.0	729.8	8	6	3340	8380.0
651.7	966.9	8	6	13160	3987.7
651.8	1230.3	8	6	168	4381.0
653.7	1328.7	8	6	19966	8843.6
654.9	1387.0	8	6	13163	9590.8
655.6	1425.1	8	6	172	30876.9
656.1	1014.1	8	6	13170	8336.1
655.9	1604.2	8	6	3361	2435.8
656.3	1637.5	8	6	13166	20266.7
656.6	1377.6	8	6	3335	4453.4
659.0	1758.2	8	6	13161	11753.8
658.8	1468.0	8	6	23590	15395.7
660.2	702.4	8	6	3357	28337.4
659.8	1814.5	8	6	13184	5836.0
660.7	1145.0	8	6	22342	6435.2
663.6	1818.4	8	6	13184	4396.3
663.1	1987.2	8	6	18318	1480.1
665.4	456.4	8	6	25151	12622.1
665.3	932.0	8	6	13194	9645.9
667.0	1018.1	8	6	13197	8730.7
666.6	1434.8	8	6	23593	11502.7
666.6	1558.9	8	6	3408	7869.8
669.0	1063.5	8	6	3369	12439.6
668.7	1267.2	8	6	13205	3118.9
667.4	1786.8	8	6	13207	10489.7
668.9	1125.4	8	6	3391	17083.3
669.0	1319.2	8	6	3374	5012.2
668.7	1821.5	8	6	18320	23430.3
671.0	685.0	8	6	3372	11925.5
670.2	1106.4	8	6	13217	2073.4
676.0	1379.5	8	6	3407	19119.0
675.0	1130.1	8	6	3399	4125.6
677.3	750.6	8	6	18327	7701.5
678.3	1015.0	8	6	13197	27771.9
678.2	1515.9	8	6	3418	4876.9
680.7	1560.9	8	6	13245	4457.5
681.0	1198.5	8	6	13243	6812.8
683.0	680.3	8	6	13229	3051.7
682.1	1263.7	8	6	3458	16593.1
681.9	1331.0	8	6	13238	12249.3
683.0	1148.8	8	6	23602	5946.8
684.9	333.5	8	6	3441	16000.6
686.6	662.7	8	6	22350	9783.3
688.7	755.3	8	6	18335	7935.7
688.6	890.3	8	6	13257	8402.3
691.0	1408.7	8	6	3528	2744.2
691.2	344.0	8	6	13259	12288.1
692.7	324.0	8	6	3503	44652.7
692.0	895.1	8	6	13257	6434.5
694.0	1110.8	8	6	3474	8917.0
694.2	1252.4	8	6	13268	8955.4
694.5	1453.3	8	6	23607	3410.8
697.6	1038.7	8	6	3515	20831.5
696.7	1772.1	8	6	3530	7598.5
698.9	1030.5	8	6	3515	2866.3
698.9	1127.6	8	6	3524	22336.2
700.0	1536.7	8	6	3518	22820.8
700.3	1598.9	8	6	210	1636.1
700.6	1937.2	8	6	13271	14833.0
701.4	1992.7	8	6	18345	14357.0
703.7	1473.8	8	6	18348	7113.4
705.7	1031.1	8	6	3565	18183.9
706.1	293.9	8	6	13282	9700.1
706.4	1969.3	8	6	13287	10719.0
711.7	715.0	8	6	13304	14773.1
711.9	1119.0	8	6	13305	14434.4
710.0	1187.9	8	6	3616	32949.9
713.0	1980.0	8	6	13313	12629.3
713.1	812.1	8	6	209	8879.9
714.9	1023.0	8	6	19979	8916.5
714.4	1327.1	8	6	3586	2823.8
715.5	973.0	8	6	18353	11972.3
716.2	641.0	8	6	3595	3376.9
716.8	724.4	8	6	3625	9449.3
721.0	675.8	8	6	13331	18413.0
719.7	869.9	8	6	23613	15176.4
719.7	935.9	8	6	23610	11096.6
719.7	1447.4	8	6	13320	16724.1
722.5	893.9	8	6	18362	14065.8
724.0	1182.6	8	6	13334	3342.8
723.7	1145.8	8	6	18363	3074.3
724.3	1532.0	8	6	3648	8374.0
728.0	329.0	8	6	13348	8412.3
730.0	353.5	8	6	231	4041.4
730.4	1800.2	8	6	23617	18853.3
729.0	2025.3	8	6	13328	12871.6
730.8	1012.4	8	6	13318	11009.8
731.5	1264.1	8	6	3673	6253.3
732.0	925.8	8	6	13363	9190.4
733.9	354.9	8	6	231	2085.0
734.1	792.7	8	6	13341	7601.2
735.4	1449.1	8	6	3661	1762.6
735.2	755.2	8	6	240	24060.7
738.0	377.2	8	6	13378	9592.0
738.2	989.8	8	6	18373	1389.1
739.1	1522.0	8	6	13390	8159.0
739.9	878.8	8	6	3705	34894.9
740.3	1023.6	8	6	3747	19511.6
742.4	296.3	8	6	13392	16220.4
743.5	856.2	8	6	13411	9044.5
744.5	612.2	8	6	3731	10312.9
746.6	397.9	8	6	18380	3792.2
746.9	1502.2	8	6	3740	17443.9
750.0	59.1	8	6	13410	10737.1
751.0	256.6	8	6	13404	4746.0
749.7	761.0	8	6	13399	4903.2
750.8	1931.5	8	6	13422	8904.1
751.7	270.3	8	6	13405	3827.2
753.8	1650.2	8	6	3798	6768.1
753.5	1051.1	8	6	250	5296.7
755.0	65.1	8	6	13410	22187.7
754.9	672.7	8	6	3743	7810.9
756.3	948.0	8	6	3794	17930.0
756.0	1445.0	8	6	13429	8017.0
757.7	1155.1	8	6	265	5227.3
759.1	637.6	8	6	13430	1865.2
759.9	752.8	8	6	3799	24594.3
760.3	1971.5	8	6	18387	10813.2
761.3	860.8	8	6	3805	9958.6
761.2	954.2	8	6	13435	24687.4
761.2	1206.2	8	6	18389	8458.6
761.1	1956.3	8	6	25160	3281.0
762.5	771.9	8	6	267	6163.4
762.5	1965.0	8	6	18387	3118.4
764.0	815.0	8	6	13450	11278.8
764.0	1182.0	8	6	13441	42706.1
764.7	920.0	8	6	18390	22572.4
764.7	966.8	8	6	3859	13370.8
765.1	1199.3	8	6	18389	5982.2
767.5	1206.2	8	6	18389	10531.2
766.8	2046.0	8	6	13448	3253.2
770.3	988.9	8	6	18395	3126.0
769.7	1455.0	8	6	18393	3988.1
772.5	1129.1	8	6	3892	6787.8
773.0	1789.4	8	6	3912	13230.5
775.4	2024.0	8	6	13454	6768.6
775.3	174.6	8	6	3883	19112.8
776.9	1950.0	8	6	13471	23858.0
775.0	2015.4	8	6	18394	39755.7
776.9	1840.7	8	6	13476	3045.4
779.0	1224.0	8	6	13478	18717.4
779.3	608.8	8	6	13467	12774.1
778.9	1175.1	8	6	22359	12790.7
778.8	1944.0	8	6	13471	27893.6
778.2	2044.4	8	6	18405	18990.4
782.9	1799.6	8	6	13481	13275.3
781.0	1846.0	8	6	13476	6046.2
784.2	735.6	8	6	3915	3353.3
783.3	1207.4	8	6	3918	8999.9
785.0	779.3	8	6	3930	2694.0
786.0	912.0	8	6	3897	5200.3
787.0	1148.9	8	6	13492	4831.5
785.5	1238.8	8	6	13488	4502.4
788.2	759.6	8	6	13502	4260.8
789.0	882.7	8	6	280	11227.1
789.2	1789.2	8	6	3959	23463.7
789.7	50.7	8	6	13499	7388.3
790.1	432.4	8	6	13496	19884.2
791.0	1987.0	8	6	18413	7930.4
791.0	25.6	8	6	18408	17617.6
793.0	924.1	8	6	23643	24936.4
794.8	1163.0	8	6	3978	4760.0
793.8	1481.3	8	6	18410	13126.2
796.2	857.8	8	6	3981	2628.3
796.6	1107.5	8	6	3957	3724.9
797.2	1726.7	8	6	3987	8488.4
799.4	1720.7	8	6	3987	2100.2
800.6	138.9	8	6	18419	3990.3
800.2	770.7	8	6	23652	42864.0
801.1	394.3	8	6	4005	12328.9
802.0	416.2	8	6	4017	9286.9
801.4	635.3	8	6	4011	21049.9
802.3	1161.6	8	6	3978	2851.2
803.5	1381.7	8	6	18422	13141.6
803.2	1972.5	8	6	13530	15312.9
805.3	1930.8	8	6	4049	1999.3
807.0	56.7	8	6	13550	18514.4
805.3	1723.4	8	6	13547	2628.2
807.4	798.2	8	6	298	4529.7
808.0	1166.3	8	6	4043	14990.5
806.4	1745.8	8	6	4062	4803.1
806.8	2025.2	8	6	13557	12094.0
807.0	400.2	8	6	301	26970.2
809.2	842.2	8	6	18430	5071.3
809.0	916.1	8	6	13555	8474.9
811.0	665.3	8	6	4091	8210.8
810.4	1715.6	8	6	13547	23082.6
813.0	977.6	8	6	13556	11012.3
813.0	1010.7	8	6	13573	7137.3
812.9	1165.6	8	6	4043	23785.6
812.9	1232.7	8	6	18434	6849.2
814.1	739.1	8	6	4100	7558.7
815.6	356.0	8	6	4112	10062.1
815.5	90.2	8	6	4124	3626.8
817.9	43.9	8	6	13586	18184.0
818.9	1012.2	8	6	13573	2918.6
818.7	2025.3	8	6	18431	8160.5
820.6	867.8	8	6	4101	11631.5
820.8	1994.1	8	6	25632	17456.3
821.8	810.3	8	6	4121	6858.5
823.0	779.6	8	6	23675	5016.2
824.9	109.7	8	6	13604	3166.1
828.5	970.2	8	6	4186	6935.8
828.5	1008.6	8	6	13615	11966.7
827.2	1025.7	8	6	22384	25110.1
830.0	912.7	8	6	18442	4342.6
830.0	936.8	8	6	4205	6527.7
831.0	279.2	8	6	18440	4108.5
830.0	1157.4	8	6	4135	5005.7
829.8	1229.5	8	6	22386	8485.6
829.9	1379.5	8	6	4163	5057.4
833.0	897.4	8	6	23679	2697.4
832.9	1202.2	8	6	4131	3711.9
833.5	1500.0	8	6	4206	31819.3
834.9	748.2	8	6	18446	5759.4
835.0	1033.5	8	6	18445	14905.5
834.3	2039.1	8	6	23685	4635.5
834.7	665.4	8	6	4183	13420.7
834.7	909.8	8	6	23680	6918.7
836.0	1935.4	8	6	13618	7430.9
834.9	1941.5	8	6	4211	2887.2
837.0	865.0	8	6	23682	9287.9
836.8	872.0	8	6	23682	45938.9
837.4	764.3	8	6	13632	9673.9
837.1	2025.4	8	6	4169	7401.7
839.0	1620.0	8	6	18449	18365.0
839.0	708.8	8	6	13637	26256.1
840.9	321.4	8	6	18454	3400.2
841.5	673.7	8	6	13636	7090.9
841.4	1267.3	8	6	13642	10527.3
842.0	1360.1	8	6	20024	12981.6
845.4	791.0	8	6	25168	12432.5
846.0	608.2	8	6	4245	17240.4
847.8	2017.6	8	6	23692	10634.0
849.5	1171.8	8	6	13651	15957.2
851.0	479.9	8	6	13656	24426.7
850.9	914.2	8	6	23701	6245.4
852.0	1025.0	8	6	18460	4438.7
850.8	1229.0	8	6	23697	8298.3
853.5	800.0	8	6	4271	14209.7
854.1	888.8	8	6	18467	20783.5
854.9	959.0	8	6	23695	5969.8
856.0	1169.6	8	6	13651	8169.8
855.7	1184.9	8	6	4297	4783.7
857.2	863.9	8	6	18466	2942.0
856.2	915.0	8	6	23701	12560.0
858.1	631.6	8	6	18468	2111.2
857.9	709.4	8	6	13675	9462.9
858.0	744.2	8	6	13673	3198.0
859.0	875.7	8	6	25641	7846.1
859.7	1585.3	8	6	18472	10284.0
859.0	1122.3	8	6	4294	9197.8
861.1	1742.2	8	6	18473	8957.6
862.7	1711.9	8	6	13682	10729.0
864.0	337.2	8	6	4331	22077.4
863.0	1252.2	8	6	4335	2140.7
864.3	538.1	8	6	342	8809.6
863.9	781.0	8	6	23711	6456.9
865.0	1724.8	8	6	4342	13143.2
864.7	1090.9	8	6	13687	7429.7
866.0	1250.4	8	6	4335	2336.9
867.6	523.0	8	6	18474	10788.4
866.2	928.1	8	6	4324	17005.2
867.5	1254.9	8	6	4335	2509.4
868.1	1729.4	8	6	4342	5351.6
868.9	342.5	8	6	18477	29300.6
870.7	621.7	8	6	18480	17327.8
870.4	813.2	8	6	4367	8320.5
869.7	919.8	8	6	25645	6631.4
870.2	1723.2	8	6	4342	4308.0
873.6	373.6	8	6	23712	11250.4
873.8	367.0	8	6	23712	9485.6
874.3	1039.0	8	6	13708	9945.7
874.2	1998.5	8	6	4393	3788.2
875.0	724.2	8	6	4366	4768.9
875.3	1512.4	8	6	13717	2472.7
875.6	731.0	8	6	4366	4411.2
876.7	865.5	8	6	13720	5015.0
877.4	1720.2	8	6	13709	20784.1
879.3	910.4	8	6	23733	14023.5
880.1	2027.7	8	6	13733	5916.2
880.9	791.3	8	6	4405	8742.4
881.1	868.3	8	6	13720	3670.9
883.0	115.3	8	6	18490	24449.0
882.3	688.3	8	6	18491	3457.6
882.4	1962.2	8	6	13735	1298.7
882.4	249.4	8	6	13728	14573.5
883.6	1053.0	8	6	18492	13834.0
883.9	664.0	8	6	4423	10887.1
886.4	1975.8	8	6	13738	7151.4
886.8	2036.7	8	6	23728	5350.3
888.1	876.0	8	6	22427	7104.6
888.2	962.9	8	6	4414	10936.2
890.0	695.2	8	6	4428	9921.4
891.9	91.1	8	6	13760	17932.3
893.0	327.0	8	6	4514	3433.8
891.3	1049.1	8	6	4475	11586.9
891.8	2032.6	8	6	23740	3008.1
893.2	1587.6	8	6	4441	12461.5
894.0	1993.5	8	6	4436	15870.7
895.0	876.5	8	6	22427	9607.2
896.9	1865.8	8	6	13766	6905.7
897.9	93.0	8	6	13760	17930.8
896.4	1734.2	8	6	4480	11824.0
899.0	704.3	8	6	4515	8174.7
900.6	255.0	8	6	20041	10712.0
901.0	1142.0	8	6	18503	6963.3
900.9	1881.0	8	6	13776	9720.2
900.1	1922.7	8	6	23747	23543.2
901.4	768.0	8	6	13778	10846.2
902.8	141.3	8	6	18504	16494.0
903.5	933.7	8	6	4503	9622.2
903.1	1042.0	8	6	13779	7844.8
904.5	277.0	8	6	18501	7518.0
905.9	1060.1	8	6	13781	3474.7
906.9	1132.0	8	6	4528	3051.6
906.0	611.9	8	6	18499	11039.4
907.2	704.2	8	6	4515	8326.3
906.0	721.0	8	6	364	10891.6
910.0	653.1	8	6	13796	3714.6
909.1	660.0	8	6	13796	5341.6
909.5	908.4	8	6	22437	6617.8
910.5	682.3	8	6	13805	11908.0
912.6	289.0	8	6	4536	9886.8
913.6	1734.7	8	6	4548	9135.8
916.3	786.0	8	6	4557	9754.9
917.6	662.9	8	6	23770	9216.6
916.9	709.8	8	6	18519	2990.1
917.7	969.0	8	6	374	12436.2
918.0	1018.1	8	6	4599	6826.1
917.1	1408.3	8	6	22097	4289.8
918.8	326.0	8	6	23767	16070.7
919.6	840.7	8	6	4576	12490.7
920.3	252.3	8	6	4602	3108.3
921.4	699.3	8	6	4574	6983.6
921.0	923.0	8	6	23775	3342.0
920.3	1385.6	8	6	13824	6720.8
922.5	820.9	8	6	4555	11621.7
922.9	1069.0	8	6	13823	18243.3
924.0	904.2	8	6	23774	6778.7
923.5	1715.6	8	6	4634	6085.5
926.1	122.4	8	6	18524	18477.6
928.5	1430.7	8	6	4759	7318.2
928.9	175.4	8	6	4597	24448.9
929.2	234.8	8	6	13852	6702.4
929.1	911.9	8	6	22453	5087.9
931.0	316.6	8	6	4630	7426.8
930.1	817.2	8	6	18530	7783.4
930.8	1197.0	8	6	13855	13354.5
930.5	1393.8	8	6	25194	17588.8
931.0	417.0	8	6	13850	16814.8
931.5	1978.8	8	6	13848	2180.4
933.0	300.1	8	6	23785	3246.6
932.9	362.9	8	6	4649	7672.7
933.7	1708.9	8	6	13858	29330.2
933.7	1965.6	8	6	4675	11271.5
936.7	851.9	8	6	4677	12131.7
937.3	2021.2	8	6	23790	10608.3
939.0	149.7	8	6	18536	18643.4
937.5	277.0	8	6	23794	7580.2
938.2	997.3	8	6	18537	7999.1
938.5	1920.4	8	6	4687	16286.2
938.2	2016.2	8	6	4654	2535.7
940.0	1875.0	8	6	18534	4906.5
940.2	32.6	8	6	18539	14523.8
940.5	882.0	8	6	18541	6970.1
940.3	778.4	8	6	4710	9987.9
941.6	905.2	8	6	388	17627.8
942.0	971.9	8	6	13880	10204.6
942.5	938.7	8	6	23789	3464.1
942.8	1714.1	8	6	4668	8329.6
942.2	2027.6	8	6	4709	6136.3
942.6	189.0	8	6	23792	15600.3
944.1	2035.1	8	6	25195	5347.7
946.0	610.6	8	6	22466	26682.9
944.6	775.0	8	6	4710	1624.0
948.4	335.6	8	6	390	2237.0
949.2	244.0	8	6	13889	21054.9
948.5	2016.4	8	6	23795	6378.5
949.6	871.8	8	6	4724	8327.9
952.0	353.5	8	6	4799	9121.5
951.1	586.4	8	6	25197	2895.7
951.9	2024.7	8	6	23804	6240.7
952.0	2034.7	8	6	13894	12320.4
954.5	956.9	8	6	25852	14142.3
954.5	1573.0	8	6	4729	5657.4
955.5	1058.0	8	6	25198	17982.7
955.4	1775.0	8	6	13921	9944.3
956.2	235.7	8	6	20060	10215.0
955.5	619.4	8	6	393	5451.9
956.7	1838.5	8	6	13910	25688.3
957.0	1854.5	8	6	4796	3266.2
957.3	2024.1	8	6	23804	16224.3
959.0	116.5	8	6	13917	7949.2
958.4	132.0	8	6	13930	3760.6
960.0	886.5	8	6	22467	2315.5
962.0	205.3	8	6	4783	8534.3
961.9	1807.6	8	6	13915	13723.8
963.0	1995.4	8	6	4787	12610.7
963.4	319.2	8	6	13922	12144.2
966.2	883.0	8	6	22481	14658.3
968.0	253.0	8	6	18561	6462.2
967.5	1090.2	8	6	4843	3897.0
968.4	1517.4	8	6	13944	2542.5
969.5	199.0	8	6	18560	5737.0
968.5	980.5	8	6	4827	23503.0
969.3	1767.9	8	6	13942	10249.5
970.0	1855.4	8	6	18562	6895.7
972.2	245.1	8	6	4850	5256.5
974.0	250.5	8	6	18561	15855.2
974.0	1025.7	8	6	4902	44398.9
974.3	1924.8	8	6	13964	12479.0
975.0	1936.6	8	6	13961	24177.9
975.5	2016.0	8	6	18566	49417.2
975.6	1083.6	8	6	409	11201.8
976.8	1822.1	8	6	18571	6917.9
976.7	583.3	8	6	18564	6427.4
978.7	263.1	8	6	13958	13946.3
978.1	924.9	8	6	23825	28293.3
979.2	992.8	8	6	4896	9111.1
981.0	910.2	8	6	23821	2376.8
979.5	1927.8	8	6	13964	13017.5
981.3	245.2	8	6	18570	29844.4
980.9	379.6	8	6	13977	13228.7
981.3	862.6	8	6	25206	17974.5
981.2	1790.8	8	6	13975	9148.1
981.3	1942.4	8	6	13972	9693.5
981.8	1434.8	8	6	18573	8539.0
983.9	1586.0	8	6	4905	24794.3
985.1	1875.4	8	6	18576	8297.0
986.3	901.8	8	6	4955	8175.1
986.4	1506.4	8	6	4959	12575.9
988.1	1203.3	8	6	4970	10586.1
988.6	165.0	8	6	13981	20505.6
990.0	927.7	8	6	23826	4260.1
990.1	335.3	8	6	4996	8954.7
990.0	2044.7	8	6	4966	3432.2
990.7	1909.1	8	6	18584	9765.2
993.0	207.4	8	6	5036	11607.4
991.9	2010.6	8	6	14001	3439.5
993.7	513.4	8	6	5019	27379.4
993.4	1870.6	8	6	4979	5187.2
995.0	1896.0	8	6	14013	6479.4
995.9	972.0	8	6	5043	7606.3
997.4	1476.0	8	6	5023	14629.7
999.1	205.3	8	6	5036	7619.7
999.7	1440.0	8	6	23829	3589.8
1000.0	188.1	8	6	5077	5251.0
1000.4	1535.7	8	6	5074	4408.2
1001.0	1638.0	8	6	18598	13636.5
999.8	1935.7	8	6	5070	26196.7
1000.5	1608.0	8	6	14039	8163.0
1003.5	1939.0	8	6	5070	3753.4
1005.5	1016.7	8	6	18604	5185.6
1005.0	1046.3	8	6	18601	9142.8
1006.0	2008.6	8	6	14020	7716.2
1006.4	178.5	8	6	5100	14054.7
1006.0	1494.8	8	6	18608	11703.8
1006.4	2035.0	8	6	5099	6133.7
1006.7	187.7	8	6	5077	10685.9
1006.0	798.2	8	6	14034	10760.2
1009.0	789.9	8	6	14034	17331.7
1008.1	1102.3	8	6	5148	32543.3
1010.0	1778.2	8	6	18611	6022.0
1010.7	234.1	8	6	14040	7287.7
1009.8	1033.3	8	6	23834	14014.7
1010.0	914.0	8	6	22487	5930.5
1012.7	1838.4	8	6	5180	11660.9
1013.7	146.0	8	6	18609	6660.6
1014.0	336.0	8	6	14054	3495.6
1012.7	1027.8	8	6	23834	12947.8
1013.5	2021.0	8	6	23840	3932.9
1014.0	2015.7	8	6	23839	4085.3
1015.1	969.2	8	6	18618	21036.8
1016.0	1219.5	8	6	18616	13837.6
1015.6	1855.4	8	6	18617	5023.7
1017.1	502.7	8	6	5203	9183.0
1018.1	1247.7	8	6	14058	8124.9
1018.0	1584.8	8	6	439	24941.0
1018.7	1238.1	8	6	14082	9344.6
1018.4	1927.9	8	6	5201	1775.2
1021.0	184.3	8	6	18619	4342.6
1021.0	1851.8	8	6	18617	8722.4
1020.9	198.0	8	6	5171	12231.2
1020.3	1947.2	8	6	14085	7743.0
1020.9	1993.4	8	6	14090	7554.4
1023.0	385.1	8	6	14079	17061.3
1023.0	405.1	8	6	18626	15536.1
1023.0	1668.3	8	6	5208	21021.9
1023.2	369.4	8	6	18620	2007.4
1022.0	1082.2	8	6	5205	31289.5
1024.5	906.6	8	6	22495	8685.1
1024.5	1176.0	8	6	5167	4730.4
1024.1	1956.8	8	6	14096	13590.5
1025.1	919.0	8	6	14092	9080.6
1025.5	2007.1	8	6	5232	16121.5
1028.4	238.0	8	6	23846	10698.2
1028.4	1016.0	8	6	459	17601.6
1027.8	1268.5	8	6	5206	25691.9
1030.0	1121.9	8	6	5280	7833.9
1029.8	1553.3	8	6	14107	6160.5
1030.6	1573.0	8	6	5228	11179.8
1029.6	2009.7	8	6	5232	16978.7
1032.1	909.9	8	6	22495	4528.6
1031.8	1559.2	8	6	14107	8284.6
1033.1	1714.5	8	6	5294	12562.1
1033.3	1999.9	8	6	14116	3228.0
1034.7	91.0	8	6	14108	4061.5
1033.9	964.0	8	6	5311	5842.6
1033.7	1247.7	8	6	18636	3146.3
1034.9	1681.3	8	6	18639	8402.3
1036.5	1546.1	8	6	18643	8299.1
1037.0	1703.0	8	6	20081	9611.9
1036.2	1991.7	8	6	5282	3223.8
1037.7	920.0	8	6	5266	12240.4
1038.0	1887.9	8	6	14133	3789.7
1040.2	93.0	8	6	14137	12553.5
1039.0	1140.0	8	6	469	7188.6
1041.1	380.1	8	6	5323	6702.5
1041.1	1443.0	8	6	5286	19567.6
1042.8	586.9	8	6	14128	9307.8
1042.4	787.1	8	6	5303	3882.5
1042.0	216.7	8	6	20084	11568.2
1042.7	1541.0	8	6	5336	17666.9
1044.0	1178.0	8	6	14141	6476.5
1043.7	1902.0	8	6	14136	4493.9
1045.3	1288.7	8	6	472	11856.0
1047.0	783.4	8	6	5303	8654.8
1045.0	892.0	8	6	5333	22363.9
1046.5	2035.6	8	6	14143	6935.5
1049.0	1220.5	8	6	5357	24862.7
1049.0	1575.2	8	6	22503	5139.0
1049.3	1207.6	8	6	14149	5703.4
1048.0	1536.7	8	6	5336	7066.3
1050.7	972.1	8	6	14179	13656.1
1052.4	1294.2	8	6	472	24174.9
1051.5	1569.7	8	6	22503	11917.1
1052.6	1942.8	8	6	14172	2414.2
1054.0	1204.0	8	6	5375	21868.1
1053.4	1591.7	8	6	5390	7792.0
1053.4	1957.6	8	6	14177	4438.3
1055.0	1173.3	8	6	23854	12098.2
1054.9	100.2	8	6	14173	12983.2
1054.4	976.0	8	6	14179	7089.8
1054.6	1163.0	8	6	23854	14475.5
1058.0	442.3	8	6	18659	22209.4
1058.4	1679.3	8	6	5414	15496.6
1058.2	1930.9	8	6	23856	13825.4
1059.9	1522.9	8	6	497	4104.3
1058.5	1709.6	8	6	14193	1201.2
1061.0	1304.0	8	6	5496	20676.1
1061.1	91.2	8	6	18664	15323.3
1060.2	1645.0	8	6	5432	24154.3
1061.0	1735.7	8	6	5423	16077.4
1062.4	84.8	8	6	18664	12901.8
1062.3	1076.2	8	6	5466	6252.6
1062.4	1638.1	8	6	5432	7193.1
1062.5	1775.1	8	6	18667	1933.0
1063.4	112.7	8	6	5417	5090.2
1065.0	159.6	8	6	18665	22508.8
1063.5	179.6	8	6	14187	7483.2
1063.8	191.9	8	6	18666	14090.2
1065.4	1000.8	8	6	5509	5804.2
1064.0	1275.4	8	6	14199	5341.4
1065.8	45.6	8	6	5451	10153.9
1066.9	1271.6	8	6	14199	11044.4
1067.7	93.0	8	6	23862	2101.6
1068.9	222.8	8	6	18672	8010.2
1068.3	527.5	8	6	18673	2525.6
1068.8	1930.8	8	6	5470	4083.1
1070.8	130.6	8	6	23865	8215.4
1069.5	1530.8	8	6	497	10323.3
1070.5	1552.4	8	6	23860	5596.5
1073.2	1354.9	8	6	502	4330.1
1073.3	42.4	8	6	18677	4497.5
1074.4	988.3	8	6	5523	8935.1
1073.0	1534.1	8	6	14230	7019.4
1075.2	86.1	8	6	23862	5079.9
1076.0	570.6	8	6	14233	14495.2
1075.4	1641.5	8	6	22508	4708.7
1076.9	1601.6	8	6	18682	15443.5
1078.5	102.2	8	6	14235	12808.5
1077.1	230.6	8	6	14220	20586.4
1078.8	1673.5	8	6	23878	18520.5
1078.7	113.0	8	6	25214	8227.3
1080.0	2009.2	8	6	14257	6753.0
1080.3	1985.1	8	6	5555	1657.4
1084.2	1774.4	8	6	5548	4549.0
1085.2	1133.2	8	6	518	4491.7
1085.5	1281.7	8	6	5607	6371.0
1084.2	1608.0	8	6	5512	7439.7
1086.2	550.5	8	6	5534	9934.7
1086.0	1535.7	8	6	14252	22294.8
1086.1	2010.0	8	6	14257	8964.6
1086.8	1403.3	8	6	515	2285.1
1088.6	9.0	8	6	18695	24531.9
1090.0	1189.1	8	6	5587	5952.5
1091.5	596.8	8	6	5596	9113.9
1090.9	1234.7	8	6	22514	10009.7
1091.6	1382.7	8	6	18700	5819.4
1092.2	1283.3	8	6	5607	5779.4
1092.8	52.4	8	6	5570	2082.9
1093.2	1183.0	8	6	5587	2620.8
1092.9	1329.0	8	6	14279	2942.3
1094.0	1553.7	8	6	5576	8800.3
1094.3	57.9	8	6	14274	6627.6
1094.0	1607.1	8	6	5642	7981.8
1095.1	36.7	8	6	5580	8270.4
1095.5	323.5	8	6	14283	5971.0
1095.3	437.7	8	6	14277	7187.9
1095.6	1991.5	8	6	18709	7929.4
1095.7	245.6	8	6	5645	3345.8
1096.1	981.3	8	6	14300	11790.4
1096.6	1323.5	8	6	14279	7178.5
1098.6	197.0	8	6	5644	38224.1
1097.9	1196.5	8	6	22523	23344.1
1098.3	1586.4	8	6	14297	7381.9
1099.9	193.0	8	6	5651	8327.6
1099.5	367.0	8	6	5561	8297.0
1098.3	1231.9	8	6	22514	8215.0
1100.4	287.1	8	6	5664	10635.3
1099.5	304.6	8	6	14298	12210.0
1100.8	1615.0	8	6	5668	10564.5
1099.8	2013.1	8	6	5643	9295.1
1101.5	151.2	8	6	23896	5315.3
1101.3	243.2	8	6	5645	12819.1
1102.7	47.1	8	6	5663	8526.6
1102.7	854.9	8	6	22515	8101.6
1102.7	1089.5	8	6	535	10679.0
1102.1	1534.8	8	6	22517	21101.2
1102.7	1390.4	8	6	5611	27710.2
1107.0	1321.8	8	6	5741	7002.3
1105.8	1740.2	8	6	5716	2120.5
1107.1	21.2	8	6	18718	7283.0
1107.4	1085.7	8	6	535	4821.6
1106.5	1200.2	8	6	22523	11802.8
1108.0	1768.3	8	6	18717	27297.8
1108.0	1408.3	8	6	18715	8000.4
1108.9	1312.4	8	6	25216	7923.9
1110.6	91.8	8	6	14316	2115.5
1110.5	305.8	8	6	18721	13758.6
1111.4	1053.0	8	6	14302	4141.4
1111.0	1113.9	8	6	14332	11271.4
1111.0	1143.6	8	6	5683	6137.0
1111.2	1270.7	8	6	20109	6389.6
1111.3	966.7	8	6	5711	6162.2
1112.3	1677.3	8	6	5745	8370.5
1114.1	807.3	8	6	14338	34572.2
1114.5	992.6	8	6	5712	2835.1
1113.3	1088.0	8	6	535	16467.6
1114.6	1350.2	8	6	5742	9899.4
1114.2	1643.3	8	6	5710	12791.5
1113.9	1659.4	8	6	14346	34672.7
1115.0	1399.0	8	6	14356	10037.2
1114.4	1559.3	8	6	22528	25491.4
1116.0	417.0	8	6	544	6768.3
1116.5	1853.0	8	6	14348	10954.7
1116.4	149.0	8	6	5759	8848.9
1116.9	280.8	8	6	5748	4187.9
1116.6	1868.8	8	6	14364	2933.9
1117.5	229.0	8	6	18723	19277.7
1118.0	1326.5	8	6	22527	7350.3
1119.0	962.2	8	6	18726	1800.9
1120.0	1389.6	8	6	14356	6659.5
1120.0	1057.0	8	6	14370	7505.9
1121.0	1628.0	8	6	18728	7362.6
1122.0	1333.0	8	6	22527	14397.9
1121.3	1694.3	8	6	18725	11415.0
1123.0	28.7	8	6	14336	7943.9
1124.0	90.8	8	6	5718	4713.3
1123.4	156.5	8	6	18735	13740.0
1122.4	394.6	8	6	14369	13749.6
1123.2	1726.9	8	6	14375	8955.4
1125.9	1540.0	8	6	25220	7159.6
1125.6	1140.2	8	6	14366	7724.2
1125.0	1265.0	8	6	5791	20465.0
1126.9	110.2	8	6	5827	60339.2
1127.7	125.0	8	6	23916	4283.1
1127.9	1215.0	8	6	5790	15321.0
1127.0	1646.6	8	6	25223	5168.3
1127.5	243.4	8	6	5818	11162.3
1129.0	1221.8	8	6	5790	17993.4
1133.0	1146.1	8	6	5856	8338.3
1131.7	1236.5	8	6	5883	7236.6
1132.0	600.4	8	6	5864	12637.8
1133.4	1865.4	8	6	14401	12658.3
1134.7	1327.0	8	6	5904	18591.0
1134.0	1992.2	8	6	18747	13305.6
1135.4	461.6	8	6	5916	6756.2
1134.6	615.8	8	6	14400	13574.5
1137.0	247.3	8	6	5875	4227.3
1137.5	351.4	8	6	14393	3435.7
1136.7	1536.0	8	6	5885	11683.1
1137.1	1568.0	8	6	23928	18472.6
1136.8	2029.0	8	6	14407	10375.3
1138.0	1746.6	8	6	5922	5785.1
1138.5	1516.2	8	6	23924	4173.9
1140.9	1204.0	8	6	563	34511.9
1140.3	1530.0	8	6	5885	16849.9
1140.3	1705.1	8	6	23939	21501.9
1141.7	1308.0	8	6	566	11847.9
1142.2	605.2	8	6	14400	10309.1
1142.9	1130.9	8	6	5974	2346.9
1142.5	1567.7	8	6	23928	14826.8
1144.1	1360.6	8	6	5943	10901.7
1145.4	1046.6	8	6	5927	1714.0
1147.0	1537.3	8	6	5894	8345.0
1148.0	1041.7	8	6	5927	10271.3
1148.8	135.0	8	6	5980	2046.5
1148.1	1104.9	8	6	5951	24984.2
1148.9	2005.0	8	6	14443	5235.9
1149.4	1191.0	8	6	564	7656.3
1150.0	1473.5	8	6	5984	15782.2
1149.6	1508.8	8	6	5884	8266.0
1151.0	1747.7	8	6	6011	18092.0
1149.9	1881.5	8	6	5999	20743.4
1149.0	1976.4	8	6	5989	9976.0
1151.8	316.7	8	6	25235	11393.1
1150.6	1285.2	8	6	5975	6345.8
1152.3	1763.3	8	6	5977	12267.8
1152.2	1854.2	8	6	5978	1945.2
1152.2	68.9	8	6	14462	9556.6
1154.8	30.1	8	6	18772	17897.1
1154.0	1398.4	8	6	5976	26599.8
1156.4	611.0	8	6	18774	10188.6
1158.1	1235.2	8	6	6038	4353.3
1157.4	1381.8	8	6	6046	8590.9
1160.0	1924.4	8	6	6087	1880.3
1159.5	1978.0	8	6	6058	10355.0
1160.3	30.0	8	6	18772	4937.6
1161.0	1328.1	8	6	23958	15615.7
1159.8	1793.1	8	6	14465	13845.6
1161.1	779.3	8	6	18779	12010.3
1161.0	1538.0	8	6	14469	5360.5
1162.9	2006.0	8	6	14468	11782.1
1164.0	271.5	8	6	18781	25154.1
1164.0	1239.6	8	6	6038	17932.2
1162.8	1480.2	8	6	14496	12981.9
1162.5	1522.0	8	6	14485	5438.3
1162.7	1553.7	8	6	6048	2003.9
1164.6	133.3	8	6	6143	7681.4
1164.1	1491.9	8	6	22543	18663.7
1164.7	1829.2	8	6	6122	19112.9
1166.0	1878.3	8	6	6107	19889.8
1167.3	87.3	8	6	6059	4144.3
1169.3	1153.4	8	6	596	9000.6
1168.9	1941.6	8	6	14492	5936.6
1170.7	99.4	8	6	14476	10392.1
1170.4	432.8	8	6	6100	17219.6
1172.6	1564.0	8	6	6114	4868.5
1171.9	1775.3	8	6	6130	2103.2
1173.6	225.2	8	6	23969	7746.1
1175.0	439.0	8	6	22549	5789.2
1173.0	1244.4	8	6	14514	5876.2
1174.0	521.2	8	6	603	2428.7
1177.0	1541.5	8	6	25663	11905.5
1176.3	415.9	8	6	14548	14569.3
1177.0	522.6	8	6	603	2892.9
1177.3	1579.9	8	6	6192	20896.1
1178.4	1962.3	8	6	6168	5844.7
1179.0	1276.2	8	6	6185	20916.1
1179.3	1515.2	8	6	6214	8111.0
1181.5	70.0	8	6	14539	14288.5
1181.8	1182.7	8	6	6211	7489.6
1180.5	1484.0	8	6	18796	14675.5
1181.1	2039.4	8	6	14527	8220.5
1182.4	1473.2	8	6	6198	20688.6
1182.2	1512.3	8	6	6214	5377.2
1181.3	1633.1	8	6	6187	9581.2
1182.4	1649.8	8	6	6201	6113.5
1181.8	1896.4	8	6	6194	4648.7
1183.7	220.0	8	6	14561	5481.3
1183.5	1196.7	8	6	6212	6661.8
1187.3	71.8	8	6	14539	11807.5
1187.6	1238.2	8	6	23992	3470.8
1187.3	2020.0	8	6	14556	4786.7
1188.1	1735.3	8	6	6157	6006.1
1190.2	1825.9	8	6	14582	4094.5
1190.0	46.7	8	6	6281	18704.3
1191.0	1159.2	8	6	14567	3423.5
1191.4	1550.0	8	6	14580	3913.3
1191.3	1197.0	8	6	6251	5044.3
1192.8	1200.3	8	6	6251	8224.7
1192.9	1351.4	8	6	618	10126.8
1192.1	1754.7	8	6	18805	9938.7
1191.9	1932.2	8	6	6275	12403.2
1193.3	1042.0	8	6	18807	11910.9
1193.1	1875.9	8	6	14572	12597.3
1194.0	1882.0	8	6	14572	16548.4
1193.7	1968.0	8	6	23998	29362.2
1195.5	238.1	8	6	20149	13450.7
1194.6	659.9	8	6	14602	6066.2
1195.5	1222.0	8	6	6252	4260.7
1196.3	134.1	8	6	22559	8461.6
1195.9	390.0	8	6	6290	9812.4
1196.0	1762.4	8	6	6273	4814.5
1197.5	785.0	8	6	24010	28053.4
1197.0	793.6	8	6	14588	23757.4
1197.7	1680.4	8	6	6320	30152.9
1199.2	1724.1	8	6	6321	14611.9
1199.7	1717.1	8	6	6321	3385.9
1201.0	1964.4	8	6	14605	7862.7
1200.0	1202.4	8	6	6325	11199.4
1202.3	1482.7	8	6	14597	6199.7
1201.3	1971.2	8	6	14605	21849.1
1202.2	1995.3	8	6	638	14198.2
1203.7	146.8	8	6	14601	8378.4
1202.4	1304.8	8	6	6340	27371.8
1203.2	1487.0	8	6	14597	3024.8
1203.0	780.5	8	6	24010	29289.3
1205.0	1510.0	8	6	635	5303.0
1206.0	1278.8	8	6	14623	14752.8
1206.0	1546.0	8	6	14613	3318.1
1205.3	1799.6	8	6	24018	12551.4
1206.0	1983.4	8	6	6364	17282.9
1206.7	222.3	8	6	14629	9769.1
1207.6	1254.9	8	6	25248	7787.7
1209.0	871.7	8	6	639	5842.9
1207.8	1018.0	8	6	18822	13867.5
1209.2	149.7	8	6	14618	12291.9
1208.9	332.2	8	6	25250	7780.4
1208.8	1887.2	8	6	14626	10583.1
1209.7	1234.8	8	6	22563	10881.6
1211.5	1187.0	8	6	6391	8487.4
1211.6	1501.9	8	6	14648	22350.9
1210.9	1650.0	8	6	14649	10789.9
1211.4	1811.4	8	6	18830	11516.8
1212.7	250.2	8	6	25252	3251.0
1213.4	278.2	8	6	18832	10236.7
1213.1	1190.7	8	6	6391	5832.1
1213.4	1391.5	8	6	6408	10215.6
1213.3	1756.1	8	6	14646	20503.5
1212.9	1776.8	8	6	6395	5073.1
1213.4	1991.8	8	6	638	8175.3
1215.4	1237.0	8	6	14658	15653.4
1214.8	1515.9	8	6	6415	8946.5
1215.2	1521.0	8	6	6447	12049.0
1216.0	1052.1	8	6	18827	8114.7
1216.0	1799.3	8	6	14672	12858.1
1216.0	1893.0	8	6	14668	6819.1
1216.8	1908.9	8	6	6465	2228.0
1217.4	1469.9	8	6	14671	6171.0
1218.3	318.9	8	6	6499	3685.7
1218.5	1217.0	8	6	6445	5291.7
1219.0	1410.9	8	6	18836	6593.9
1218.2	1924.7	8	6	14661	8187.0
1218.6	666.0	8	6	14685	25615.8
1219.8	1041.6	8	6	6494	10394.5
1218.0	1708.9	8	6	24032	8679.3
1219.0	1887.2	8	6	14668	13206.4
1219.4	1915.0	8	6	6465	8587.6
1220.1	220.0	8	6	25667	3523.3
1219.4	252.7	8	6	25252	3044.4
1220.9	1836.2	8	6	6441	7753.1
1221.3	303.1	8	6	14673	22655.4
1221.4	604.3	8	6	14670	8607.2
1221.0	1639.0	8	6	653	8443.7
1221.2	1156.6	8	6	645	14305.4
1222.9	1326.9	8	6	14677	12943.8
1223.5	1498.2	8	6	14681	19697.5
1223.0	1847.3	8	6	6448	7553.9
1223.8	137.2	8	6	24070	12475.8
1224.7	1006.2	8	6	14655	8134.3
1224.9	363.0	8	6	6468	9694.1
1227.4	330.0	8	6	18843	35958.8
1226.9	885.7	8	6	657	4522.6
1226.8	1642.0	8	6	6507	1450.2
1227.1	2023.6	8	6	14696	1460.1
1228.2	153.9	8	6	14693	5196.9
1228.4	1082.5	8	6	6459	3303.1
1228.5	1104.4	8	6	14705	16585.2
1228.0	1994.2	8	6	6509	2829.8
1230.0	205.9	8	6	24025	3077.8
1230.0	668.4	8	6	14685	8799.6
1229.6	993.9	8	6	6474	8873.7
1229.9	350.9	8	6	6467	1612.6
1230.3	1925.8	8	6	18848	18879.8
1231.0	172.2	8	6	24051	6620.8
1231.5	192.3	8	6	6510	11361.7
1231.2	438.2	8	6	14702	36383.6
1231.7	1168.1	8	6	6503	10083.3
1231.1	1848.0	8	6	14708	14252.5
1232.6	1495.0	8	6	18845	11249.7
1233.0	1728.7	8	6	6486	1520.7
1232.6	1606.3	8	6	6518	8129.5
1232.4	1797.8	8	6	6522	23742.4
1235.4	162.0	8	6	14693	3664.1
1235.1	966.9	8	6	6560	23407.4
1234.8	1885.0	8	6	14723	4064.3
1235.6	1979.9	8	6	6556	5774.9
1236.3	1691.3	8	6	14722	40859.7
1237.1	1313.7	8	6	14732	36166.6
1237.1	1596.2	8	6	14747	4471.7
1237.7	148.6	8	6	24068	4395.1
1238.4	1841.9	8	6	22588	10310.5
1239.9	1260.2	8	6	22593	13584.8
1240.8	1958.7	8	6	6575	15792.7
1239.8	1982.8	8	6	6556	7329.3
1240.4	2024.6	8	6	14729	14352.8
1242.7	175.1	8	6	24051	12732.2
1241.5	1620.2	8	6	18851	9179.0
1242.2	1891.2	8	6	6583	15956.9
1241.5	1999.0	8	6	6584	12748.3
1242.2	1876.6	8	6	6591	4253.7
1243.2	1918.2	8	6	25260	7409.4
1244.1	1208.3	8	6	24089	7074.3
1244.9	1283.6	8	6	14760	4418.7
1243.8	1598.2	8	6	14747	3499.4
1243.0	1981.0	8	6	14755	10667.2
1244.7	83.2	8	6	18858	6004.9
1245.0	979.0	8	6	6621	4977.9
1246.4	1488.0	8	6	6616	4262.6
1246.1	1886.0	8	6	6583	3410.1
1246.6	1667.1	8	6	25674	1668.6
1247.2	1831.0	8	6	14774	10525.9
1248.3	1197.1	8	6	18861	3469.1
1248.5	2031.6	8	6	14750	2262.3
1249.4	949.0	8	6	6651	9144.1
1248.1	1589.0	8	6	20179	4524.1
1250.1	345.9	8	6	18859	4099.2
1250.4	1014.1	8	6	22599	24804.5
1249.5	1049.0	8	6	18863	23286.7
1250.2	1777.4	8	6	6554	6849.8
1251.0	139.5	8	6	18867	10280.7
1250.5	1551.8	8	6	18864	10948.8
1251.9	1496.1	8	6	6632	5980.3
1252.4	1648.6	8	6	14766	33583.6
1252.1	2018.0	8	6	14767	11939.9
1253.0	432.3	8	6	6659	8888.5
1253.2	1183.0	8	6	6686	3614.7
1253.7	1388.6	8	6	6623	5396.1
1253.8	1954.0	8	6	14783	5792.9
1254.1	45.7	8	6	18862	2368.4
1255.0	1356.0	8	6	6642	6468.8
1253.8	1415.3	8	6	14773	4565.3
1253.7	1722.9	8	6	6646	11481.8
1253.3	2004.7	8	6	14778	3705.6
1255.2	1309.8	8	6	6654	12815.1
1256.0	1314.8	8	6	6654	6098.4
1256.5	643.4	8	6	6660	28707.0
1257.0	1638.0	8	6	14789	23290.0
1256.9	1821.7	8	6	24119	32994.6
1256.8	1853.0	8	6	14790	3909.2
1257.5	135.1	8	6	18867	19728.6
1256.6	1271.6	8	6	24118	12196.6
1257.9	1177.7	8	6	6612	2330.5
1258.1	1489.0	8	6	14794	5168.5
1258.8	274.6	8	6	25263	7677.1
1260.1	806.2	8	6	18878	8245.1
1259.7	1167.8	8	6	18873	18995.6
1259.7	1857.0	8	6	6733	2667.1
1261.4	1042.7	8	6	6699	17490.2
1261.6	1146.4	8	6	24128	7632.5
1262.2	1257.5	8	6	22614	2593.3
1262.0	1325.6	8	6	24130	4636.7
1261.9	1708.0	8	6	6724	1409.6
1263.5	46.1	8	6	14814	17684.4
1262.8	660.7	8	6	18879	7240.9
1263.1	1229.9	8	6	24144	2357.9
1262.0	1311.0	8	6	6719	13345.3
1262.6	1841.0	8	6	24124	4133.4
1263.7	413.4	8	6	14802	12663.9
1264.9	1501.6	8	6	14807	9071.7
1265.2	315.5	8	6	6694	37718.9
1266.2	1407.3	8	6	14824	16417.6
1267.2	214.4	8	6	24136	6459.2
1268.0	1060.5	8	6	701	12915.1
1267.3	1590.9	8	6	6743	11067.3
1267.0	323.7	8	6	14806	19452.2
1267.5	649.2	8	6	6737	11491.2
1268.1	1624.0	8	6	6731	4293.9
1269.3	1213.8	8	6	24141	15994.6
1269.4	1286.2	8	6	24147	5504.3
1269.3	1877.7	8	6	6788	16942.4
1270.6	1637.1	8	6	6756	5015.6
1269.6	1683.6	8	6	18886	4988.9
1271.7	1180.0	8	6	25679	23839.6
1272.3	363.4	8	6	14820	5025.3
1272.6	1643.8	8	6	6785	7490.0
1273.0	305.5	8	6	18887	12246.2
1273.3	1022.6	8	6	22617	5061.4
1272.8	1353.0	8	6	18888	13529.6
1273.8	1277.9	8	6	14831	5307.2
1274.2	1373.3	8	6	18885	5924.6
1275.4	166.4	8	6	25268	5225.2
1276.0	994.5	8	6	711	4310.4
1275.0	1328.1	8	6	22628	8201.2
1274.8	1910.2	8	6	6769	4570.1
1276.0	1201.2	8	6	22633	5270.8
1276.0	1311.3	8	6	24149	17509.7
1276.2	1802.3	8	6	6794	9238.5
1275.6	1855.2	8	6	14832	13745.0
1278.5	161.7	8	6	25268	7198.3
1278.8	439.3	8	6	18895	11982.2
1279.2	1441.2	8	6	6878	11389.5
1279.1	1635.1	8	6	6833	2270.7
1281.0	137.0	8	6	18900	25341.1
1280.9	210.0	8	6	14848	9487.1
1279.3	1370.1	8	6	6820	11016.7
1281.1	1346.3	8	6	22655	4732.3
1281.1	1740.2	8	6	6866	10583.9
1281.7	770.3	8	6	707	18432.7
1282.1	1230.0	8	6	14854	16269.5
1282.1	1304.5	8	6	22642	4783.7
1282.1	1419.5	8	6	18905	11686.1
1283.7	1311.1	8	6	22641	4603.2
1284.1	820.5	8	6	14874	6270.2
1286.0	405.6	8	6	14852	3601.4
1285.1	1333.4	8	6	22629	21884.1
1284.9	1438.7	8	6	6878	7616.9
1287.0	743.5	8	6	18908	11227.6
1286.6	1153.2	8	6	14882	3893.0
1287.7	674.4	8	6	18915	14153.7
1287.2	1254.8	8	6	24171	12145.6
1288.3	574.0	8	6	18907	15449.4
1288.6	1058.0	8	6	18912	4265.1
1287.9	1712.3	8	6	6895	9767.3
1288.5	1935.5	8	6	14875	23632.3
1287.8	1961.2	8	6	6882	19420.0
1289.5	172.9	8	6	6945	5528.5
1289.2	1248.4	8	6	22658	15719.3
1290.0	1295.5	8	6	18917	14631.5
1290.1	1011.0	8	6	6938	4165.5
1289.8	1365.8	8	6	18921	5493.8
1291.5	123.0	8	6	14872	5223.7
1291.3	223.8	8	6	18914	22156.1
1292.2	1150.7	8	6	14882	3069.4
1292.8	1351.4	8	6	22655	2137.3
1293.0	204.3	8	6	25279	5535.2
1294.0	1979.0	8	6	6944	17829.0
1294.1	740.5	8	6	18908	1675.4
1294.8	1509.2	8	6	6934	18645.7
1296.0	1100.6	8	6	6951	11081.9
1294.6	1857.5	8	6	6913	20848.5
1296.3	1095.6	8	6	6951	4459.8
1295.7	1116.0	8	6	6939	3147.8
1296.6	1732.4	8	6	6917	25107.7
1297.0	1778.9	8	6	18932	3818.8
1296.1	1877.2	8	6	6975	12995.7
1295.8	1903.0	8	6	14912	8552.9
1296.9	317.4	8	6	18928	5060.2
1296.9	428.0	8	6	6947	5425.5
1298.0	992.9	8	6	14905	20120.6
1297.6	1221.0	8	6	25277	17813.9
1298.0	1260.0	8	6	18925	11090.6
1299.5	1250.4	8	6	22657	12648.7
1299.8	1288.2	8	6	25282	25980.5
1300.7	1751.2	8	6	14929	3323.5
1302.0	2043.3	8	6	14949	3823.1
1301.8	1155.0	8	6	6959	6452.1
1302.9	1809.1	8	6	7010	8189.5
1301.8	1919.8	8	6	18927	9492.7
1303.3	621.2	8	6	14934	6757.2
1303.1	629.8	8	6	14914	5352.7
1303.3	635.4	8	6	14914	5394.0
1304.0	1853.4	8	6	24189	5315.1
1304.5	364.6	8	6	7013	7660.7
1304.3	479.0	8	6	14927	10488.0
1305.0	1334.1	8	6	22652	4000.9
1305.0	1394.0	8	6	728	3295.8
1305.0	1679.0	8	6	7027	17863.7
1305.3	1449.7	8	6	14939	8587.3
1306.0	1486.6	8	6	14911	16603.8
1305.0	1585.4	8	6	22664	21064.2
1305.2	1888.5	8	6	7047	7863.2
1307.8	1612.2	8	6	6916	7913.9
1306.9	1722.8	8	6	18941	31548.5
1307.2	1750.0	8	6	14929	20014.4
1309.0	2019.0	8	6	7036	4737.6
1309.3	213.0	8	6	24180	18453.2
1308.7	625.5	8	6	14934	4526.4
1309.4	1053.0	8	6	7064	6508.7
1309.4	1540.6	8	6	22685	7371.7
1308.0	1991.8	8	6	18943	5093.4
1309.0	224.0	8	6	14931	27814.9
1311.0	1758.5	8	6	14952	8213.6
1310.1	1922.2	8	6	22671	4738.0
1311.1	191.0	8	6	7037	24421.4
1310.5	1260.1	8	6	6993	8529.1
1312.0	1668.0	8	6	7044	11811.6
1313.0	1109.0	8	6	7088	14434.7
1312.1	1913.3	8	6	14964	6162.5
1312.7	1106.0	8	6	7088	4629.9
1313.9	199.2	8	6	18950	2033.2
1314.6	370.0	8	6	6997	11770.8
1313.5	592.7	8	6	7051	12630.4
1313.7	1586.0	8	6	14975	12292.9
1314.0	1938.3	8	6	7094	9680.3
1316.0	1395.6	8	6	22679	23778.6
1316.2	168.3	8	6	7098	7353.6
1316.7	419.0	8	6	18953	12229.8
1316.9	723.7	8	6	14972	7614.2
1318.4	1675.3	8	6	7082	9432.3
1317.7	1843.8	8	6	14959	2702.5
1318.1	1907.9	8	6	18959	14796.5
1319.4	1643.8	8	6	18947	4506.1
1319.6	2036.0	8	6	7154	5241.7
1319.0	275.5	8	6	24192	14772.7
1319.6	734.3	8	6	14972	6497.9
1320.4	1958.8	8	6	14980	8837.5
1320.0	1380.4	8	6	18957	15767.0
1321.9	765.9	8	6	14995	5800.4
1322.3	886.9	8	6	7087	4538.7
1322.3	1264.2	8	6	14989	15698.7
1321.8	1870.0	8	6	7136	9740.4
1323.6	155.7	8	6	14983	7094.9
1322.9	407.6	8	6	24209	12665.1
1322.6	439.6	8	6	18961	8456.3
1324.0	453.6	8	6	7127	18722.6
1322.6	1529.7	8	6	18964	2940.8
1322.3	1698.7	8	6	7110	4805.5
1324.1	204.9	8	6	14993	11794.6
1323.5	414.2	8	6	7208	7888.5
1324.1	1024.7	8	6	754	4623.0
1324.4	1402.2	8	6	22677	3066.4
1324.4	843.0	8	6	22690	11978.2
1326.0	1903.6	8	6	18959	20093.9
1326.8	649.9	8	6	15001	3166.9
1326.8	656.0	8	6	15001	3868.6
1325.9	1349.3	8	6	7150	5804.6
1326.2	1439.4	8	6	7133	8384.7
1325.8	1705.4	8	6	15006	9904.0
1327.1	778.1	8	6	15011	4393.7
1326.9	897.7	8	6	18966	8713.5
1326.4	1276.9	8	6	15013	8605.0
1326.6	1925.0	8	6	22671	2612.3
1328.6	507.5	8	6	7179	3798.9
1327.0	1323.5	8	6	7169	5690.0
1327.3	2040.3	8	6	7154	11727.9
1329.9	960.3	8	6	18971	10310.9
1328.8	1001.8	8	6	757	11816.1
1329.3	1129.7	8	6	7203	10157.6
1328.9	1487.9	8	6	24246	13119.8
1332.0	1167.3	8	6	15020	8907.3
1330.5	1325.0	8	6	7169	5625.1
1331.7	1702.0	8	6	15006	3406.1
1332.1	178.7	8	6	7126	10755.7
1332.3	991.0	8	6	760	3710.7
1332.1	1434.3	8	6	7238	14653.1
1332.6	910.9	8	6	7219	33825.0
1333.4	1122.1	8	6	7203	5123.1
1334.1	1426.5	8	6	7238	1763.1
1334.1	1959.5	8	6	15038	14834.7
1335.3	208.0	8	6	25815	3965.6
1335.2	929.8	8	6	7209	5695.1
1335.1	1480.5	8	6	7220	19721.5
1335.2	2004.7	8	6	7223	15684.2
1337.0	294.9	8	6	24232	38106.9
1336.4	1143.7	8	6	7250	7450.9
1338.6	1258.4	8	6	24254	15602.6
1338.0	1976.3	8	6	7239	14303.5
1340.0	133.8	8	6	18974	17166.2
1339.5	504.6	8	6	7255	6702.4
1339.9	916.6	8	6	15062	2835.9
1341.4	482.6	8	6	15046	5727.2
1341.0	1734.3	8	6	18984	11133.0
1342.7	557.2	8	6	15056	9270.2
1342.1	1299.1	8	6	7291	4285.1
1342.0	1721.2	8	6	15057	11587.8
1342.5	924.4	8	6	7249	3849.0
1344.0	1130.1	8	6	15072	25645.1
1343.5	1100.0	8	6	7319	8352.9
1345.6	1004.7	8	6	777	3207.7
1344.9	1437.6	8	6	7299	16048.8
1345.8	1558.0	8	6	7303	20423.9
1344.2	2009.5	8	6	15069	30556.3
1346.3	1391.6	8	6	24267	9058.9
1346.9	26.0	8	6	7332	15820.2
1346.8	255.9	8	6	7368	2421.8
1346.6	1859.5	8	6	20230	2155.6
1346.5	1887.2	8	6	7305	7192.9
1347.9	1940.7	8	6	15089	36317.0
1349.0	147.8	8	6	15083	21508.9
1347.8	647.2	8	6	15084	3802.0
1349.0	511.6	8	6	15061	7984.3
1350.0	882.3	8	6	15096	18153.2
1349.9	951.6	8	6	15079	3070.2
1348.7	1302.5	8	6	784	8329.8
1350.0	1803.6	8	6	7374	10447.6
1349.8	1284.6	8	6	15091	4068.3
1350.6	1406.3	8	6	19000	2059.5
1350.8	1377.3	8	6	15086	13132.0
1351.6	2002.0	8	6	15090	44018.6
1351.9	750.8	8	6	7417	5295.0
1352.8	1157.5	8	6	24263	3094.3
1352.8	1750.5	8	6	7383	8220.8
1354.4	281.0	8	6	15099	12866.0
1354.4	289.7	8	6	15095	15354.7
1355.0	961.5	8	6	24253	4787.6
1354.2	1235.3	8	6	7404	10543.8
1354.8	1930.9	8	6	7434	2386.7
1354.9	1173.2	8	6	7413	7399.6
1356.9	1505.1	8	6	7366	5227.2
1357.7	463.0	8	6	24269	10176.2
1357.5	1067.7	8	6	787	15168.9
1357.8	1163.0	8	6	24263	8336.3
1356.4	1407.4	8	6	19000	7980.3
1359.6	203.0	8	6	7435	1832.4
1359.4	1308.7	8	6	784	18458.4
1359.2	1922.7	8	6	19001	6706.9
1362.0	305.4	8	6	19009	1170.7
1361.0	1249.3	8	6	19007	6435.8
1361.0	1572.6	8	6	15116	1801.7
1360.7	1624.0	8	6	7451	5589.1
1362.5	1839.0	8	6	24282	12527.7
1363.3	1021.6	8	6	15125	11614.9
1362.5	1530.2	8	6	7490	17439.8
1362.6	1711.9	8	6	24291	13010.4
1364.9	1334.7	8	6	7461	5872.0
1365.0	1921.0	8	6	19013	5990.0
1365.3	1687.7	8	6	7455	22943.5
1366.9	192.8	8	6	15136	23510.3
1366.9	1051.0	8	6	7546	6977.7
1367.3	1722.9	8	6	24290	7612.3
1366.9	2012.9	8	6	15158	8313.3
1367.1	439.0	8	6	7436	8191.7
1368.5	1146.2	8	6	7493	3813.5
1367.7	1694.0	8	6	7511	22985.0
1369.6	832.8	8	6	19014	14496.2
1371.0	149.9	8	6	15112	61547.1
1369.8	1560.8	8	6	7588	11068.4
1372.0	325.0	8	6	7512	46497.0
1372.0	679.7	8	6	7537	19927.8
1372.7	398.1	8	6	24303	9585.9
1372.0	1660.6	8	6	19020	3439.0
1373.4	2009.4	8	6	15158	3978.5
1374.0	365.8	8	6	7536	21552.0
1374.2	1240.0	8	6	7552	3562.0
1374.1	1485.7	8	6	804	5235.6
1374.1	1538.7	8	6	19025	8152.4
1375.9	547.3	8	6	24334	16305.4
1376.2	996.7	8	6	7573	7534.8
1375.0	1164.7	8	6	19019	25842.2
1377.0	289.9	8	6	7593	4374.4
1378.5	256.3	8	6	7478	13452.7
1378.5	604.1	8	6	15176	30416.4
1378.8	1183.9	8	6	19032	19577.7
1379.0	1787.4	8	6	7609	8089.9
1381.0	1810.9	8	6	24326	10797.9
1382.0	1312.4	8	6	15182	8431.7
1381.6	370.3	8	6	7536	7974.7
1381.2	1125.6	8	6	22705	12337.7
1381.8	1781.5	8	6	15195	11300.9
1383.1	532.7	8	6	7596	17553.7
1384.0	1238.7	8	6	7649	8237.5
1384.2	185.4	8	6	7595	1886.8
1383.5	1653.2	8	6	7624	12334.3
1385.8	942.6	8	6	25308	8870.8
1386.1	1080.3	8	6	15193	2649.0
1388.3	242.4	8	6	15187	12186.4
1387.7	1526.1	8	6	24324	7845.7
1388.5	1662.8	8	6	15202	3979.9
1389.0	1153.0	8	6	814	4719.7
1390.0	1853.3	8	6	19046	21919.4
1390.4	307.7	8	6	7654	5615.5
1390.7	467.7	8	6	7664	23261.9
1390.4	1424.4	8	6	15225	5217.6
1391.8	1305.9	8	6	15215	5058.5
1390.3	1608.4	8	6	22706	20915.8
1391.2	1938.6	8	6	15221	22185.3
1391.0	329.4	8	6	15209	13011.3
1393.6	276.3	8	6	15214	8603.6
1393.8	1429.6	8	6	15225	10581.2
1394.0	960.7	8	6	19048	15961.6
1394.6	1767.6	8	6	7769	12887.8
1396.4	915.9	8	6	19055	10095.0
1396.1	1739.0	8	6	24344	5365.4
1396.1	1781.4	8	6	15229	7482.4
1396.8	2001.8	8	6	15227	5717.1
1397.0	2024.1	8	6	15246	10712.2
1398.5	705.0	8	6	15251	11723.8
1398.5	1552.0	8	6	24350	6740.1
1398.1	1657.8	8	6	7753	2569.0
1399.7	1144.0	8	6	7757	12332.3
1400.0	2030.2	8	6	15246	10205.9
1400.9	1785.5	8	6	7770	21858.2
1401.3	1336.9	8	6	15253	4536.2
1401.9	1439.3	8	6	25314	7277.9
1401.6	1822.2	8	6	25315	4426.2
1402.4	27.3	8	6	15255	23343.6
1402.2	977.9	8	6	15252	18348.0
1401.6	1546.4	8	6	24350	7929.7
1401.0	1652.6	8	6	7753	9020.9
1403.0	1799.0	8	6	15249	10555.0
1402.4	20.0	8	6	15255	7950.0
1404.0	739.5	8	6	7700	11078.4
1404.8	1104.1	8	6	7708	8457.2
1404.9	580.9	8	6	7794	8521.0
1406.0	1246.2	8	6	19064	5690.7
1404.8	1381.0	8	6	15268	26340.0
1406.1	23.0	8	6	15255	10941.0
1406.5	1759.1	8	6	15254	4062.0
1408.4	244.6	8	6	7762	26437.5
1409.9	338.7	8	6	24359	15993.0
1408.9	508.3	8	6	24358	6279.8
1410.0	1301.6	8	6	15283	4833.3
1410.5	449.7	8	6	15273	4593.1
1409.7	955.0	8	6	15282	5136.1
1410.3	1887.6	8	6	7810	8843.8
1411.0	1189.5	8	6	7825	4514.7
1410.0	1618.4	8	6	25693	10622.7
1410.8	1765.8	8	6	15296	8127.0
1411.9	1912.7	8	6	15288	9969.6
1413.0	1669.6	8	6	7760	17877.3
1415.9	368.0	8	6	15297	26710.6
1416.0	1188.0	8	6	7825	4368.2
1415.5	1256.0	8	6	836	10982.9
1414.8	1704.0	8	6	7839	6744.9
1416.9	24.1	8	6	19071	35020.1
1418.1	1165.1	8	6	15322	6549.3
1420.0	240.8	8	6	15312	6123.6
1419.4	1761.0	8	6	15296	48335.4
1420.8	170.0	8	6	15306	6298.1
1421.0	746.9	8	6	19074	1824.2
1420.4	1127.2	8	6	7895	13067.0
1420.9	1144.2	8	6	19079	2389.1
1421.0	1777.6	8	6	15320	2408.8
1421.2	1599.0	8	6	7868	16043.8
1422.0	1794.3	8	6	7875	5066.8
1422.5	287.4	8	6	15321	3590.8
1423.2	708.9	8	6	19076	27104.6
1424.0	297.0	8	6	25330	8996.2
1424.0	1714.7	8	6	7907	4937.9
1424.1	1829.8	8	6	24375	20349.9
1424.3	1839.6	8	6	7918	6028.5
1425.1	1577.0	8	6	19083	16860.8
1427.0	495.1	8	6	25338	5454.1
1426.7	1256.5	8	6	7858	4929.5
1428.0	1754.2	8	6	15319	29107.0
1427.4	1407.3	8	6	7904	18284.8
1429.4	248.0	8	6	24395	7113.6
1429.2	1112.6	8	6	15352	18844.5
1430.4	505.0	8	6	24371	11887.9
1430.0	457.4	8	6	25696	13151.3
1431.5	971.7	8	6	7950	20299.0
1431.5	1479.0	8	6	845	6593.3
1431.8	1833.5	8	6	24375	6283.4
1431.0	1879.0	8	6	19088	9885.4
1431.2	2008.7	8	6	15378	3061.2
1431.8	752.6	8	6	15356	41096.1
1431.8	1866.9	8	6	15350	13175.2
1432.6	72.0	8	6	7938	4714.6
1435.8	245.8	8	6	24395	2386.9
1434.9	1571.7	8	6	7977	4404.9
1435.9	250.1	8	6	24395	22307.1
1437.0	439.4	8	6	25354	25401.2
1436.7	1582.0	8	6	853	15500.6
1439.6	415.7	8	6	7990	10865.6
1440.4	31.1	8	6	15374	4365.5
1441.0	68.3	8	6	15386	17117.9
1440.8	178.0	8	6	15383	15587.0
1439.7	1640.0	8	6	15381	3544.5
1441.6	1259.6	8	6	15397	8261.6
1442.5	61.5	8	6	15382	5400.1
1441.9	286.7	8	6	19091	7813.4
1441.7	735.1	8	6	7899	7773.7
1442.5	1488.0	8	6	8036	27752.5
1442.0	1646.5	8	6	15388	18688.1
1442.8	1413.1	8	6	24414	4084.4
1443.0	1505.0	8	6	7888	14563.6
1442.7	1584.4	8	6	853	4420.0
1443.0	421.0	8	6	7990	11597.6
1444.4	1220.1	8	6	7971	3713.9
1444.3	1386.3	8	6	7952	5635.1
1443.8	1520.1	8	6	19095	2707.1
1447.0	701.3	8	6	15390	13338.5
1446.0	1550.9	8	6	19105	10250.8
1448.0	1097.4	8	6	8062	14925.9
1447.3	1201.0	8	6	8019	16048.6
1447.1	1951.0	8	6	8003	3772.3
1447.7	1572.3	8	6	22734	3860.0
1448.2	1656.0	8	6	8042	16026.2
1450.0	377.7	8	6	19108	12228.9
1449.0	403.5	8	6	19099	23035.9
1450.2	1045.8	8	6	8061	16108.8
1450.0	528.0	8	6	25704	15816.6
1451.3	1814.3	8	6	15421	3931.9
1452.4	1454.1	8	6	19110	6929.7
1452.0	1638.0	8	6	8046	9876.0
1452.7	277.0	8	6	8048	12431.5
1453.1	442.6	8	6	15426	25421.7
1454.0	461.5	8	6	24409	6007.7
1452.7	1593.0	8	6	8065	4149.8
1455.0	530.3	8	6	25704	26178.6
1454.0	1559.2	8	6	15440	25331.8
1455.2	384.5	8	6	19108	11192.6
1454.9	831.5	8	6	8070	1488.2
1454.3	1513.0	8	6	15444	7215.7
1455.6	255.6	8	6	7981	21687.2
1455.5	413.7	8	6	19102	13808.3
1456.9	450.9	8	6	24425	17061.7
1455.3	1123.0	8	6	8102	24447.8
1457.6	1588.9	8	6	8065	24620.5
1458.1	221.2	8	6	8117	13235.4
1457.9	1227.1	8	6	15439	29905.2
1457.9	1617.0	8	6	24437	2578.3
1459.3	426.9	8	6	8051	10249.9
1459.8	1461.5	8	6	24440	12348.6
1460.5	518.8	8	6	8134	6062.9
1459.8	1963.2	8	6	15463	22478.1
1462.2	708.5	8	6	19117	5248.7
1462.4	726.1	8	6	856	8710.3
1462.0	1575.6	8	6	15466	11441.0
1462.4	1953.8	8	6	15463	4770.3
1462.8	440.4	8	6	19122	7645.5
1463.0	37.8	8	6	8168	28563.5
1465.2	483.9	8	6	24430	13116.5
1465.6	351.7	8	6	8100	9001.7
1467.1	1580.8	8	6	8138	7565.1
1470.3	1638.0	8	6	22740	1584.6
1470.7	1667.3	8	6	8202	6320.0
1471.7	1816.5	8	6	15503	11381.2
1472.1	1054.2	8	6	8176	4128.2
1471.6	1717.1	8	6	19124	7852.1
1474.0	805.7	8	6	25715	10587.9
1473.4	1059.3	8	6	19129	8373.3
1473.2	1575.6	8	6	8138	13393.0
1473.9	278.8	8	6	8189	13617.7
1474.7	345.0	8	6	8224	3519.5
1475.5	1087.6	8	6	8128	5961.4
1475.4	1843.4	8	6	8187	37520.1
1475.6	760.0	8	6	8203	15327.4
1476.8	1156.0	8	6	8207	12275.4
1475.6	1677.5	8	6	15501	5179.1
1476.2	2034.8	8	6	19127	1800.9
1476.7	352.0	8	6	19132	16115.1
1477.4	1755.7	8	6	15510	10056.8
1478.5	592.1	8	6	15519	9402.1
1477.0	783.0	8	6	8206	13889.3
1478.4	1096.8	8	6	15514	13258.1
1477.1	1708.2	8	6	19126	13526.0
1478.1	1768.5	8	6	15502	3880.3
1479.4	480.7	8	6	24430	19888.2
1478.6	1491.0	8	6	8265	3735.2
1479.7	1586.6	8	6	8229	16440.6
1480.5	293.9	8	6	15523	15914.1
1480.5	312.5	8	6	15518	20379.6
1480.8	1245.0	8	6	8214	17628.4
1483.0	737.8	8	6	15520	2279.6
1483.0	783.1	8	6	8255	3392.6
1482.1	1802.0	8	6	19138	9823.6
1483.5	1043.5	8	6	15505	3493.5
1484.0	1173.0	8	6	19137	5535.2
1483.5	1456.3	8	6	19134	4231.8
1483.9	1091.3	8	6	22752	15344.1
1483.3	1401.9	8	6	8193	13220.9
1485.9	1723.4	8	6	24460	21194.2
1486.1	1336.6	8	6	8246	12963.9
1488.0	1153.0	8	6	8280	18189.0
1487.8	1769.6	8	6	15557	4831.0
1486.9	1822.4	8	6	8268	1920.1
1487.8	1240.3	8	6	15542	6112.3
1488.0	1672.7	8	6	8242	16637.6
1489.5	551.8	8	6	15548	3008.9
1490.3	245.0	8	6	15551	6779.7
1491.5	337.9	8	6	24467	7076.1
1491.5	1210.4	8	6	24468	7342.3
1491.2	1922.0	8	6	8332	11330.0
1492.5	1268.2	8	6	8286	1892.0
1492.7	1461.3	8	6	8330	3329.4
1493.9	1593.0	8	6	8320	6142.2
1493.6	1634.3	8	6	22755	8255.0
1494.1	470.6	8	6	8288	11355.9
1494.8	722.4	8	6	8334	4884.8
1496.3	488.7	8	6	15576	4868.5
1497.0	577.4	8	6	15577	29352.0
1496.8	1650.0	8	6	15588	22573.0
1496.6	269.5	8	6	8342	26744.6
1496.8	1297.0	8	6	15560	13439.6
1497.6	1598.0	8	6	8320	24347.6
1497.7	1678.2	8	6	8372	33787.5
1497.7	1837.0	8	6	8349	22459.9
1498.8	1254.8	8	6	24470	13475.5
1500.8	826.5	8	6	883	23556.5
1501.3	470.0	8	6	8288	5081.1
1501.1	1154.0	8	6	24473	4920.9
1500.4	1345.6	8	6	8368	8053.8
1502.7	276.0	8	6	8342	11708.8
1502.1	1082.4	8	6	8327	17980.5
1502.5	1243.0	8	6	8387	29456.8
1502.5	1445.7	8	6	8369	6670.4
1504.0	1804.5	8	6	25377	8858.5
1504.3	1130.8	8	6	15608	10533.0
1506.0	524.0	8	6	8407	3655.4
1505.8	1210.0	8	6	15623	10725.5
1507.0	1234.6	8	6	19157	2719.3
1506.3	1571.6	8	6	8404	5048.8
1507.4	352.0	8	6	8364	25238.0
1507.3	588.1	8	6	891	1881.3
1507.9	378.1	8	6	19156	27126.0
1509.0	1968.7	8	6	15636	21058.2
1509.4	284.2	8	6	15633	19250.8
1509.4	1929.0	8	6	8436	2918.4
1509.7	616.2	8	6	15638	2361.4
1509.6	1143.8	8	6	8438	13007.0
1509.6	1176.0	8	6	8424	3291.2
1509.9	1613.0	8	6	8451	6355.7
1511.5	1399.0	8	6	15648	1842.2
1510.8	1747.6	8	6	894	11489.0
1513.0	1472.2	8	6	24483	23589.1
1512.4	1719.7	8	6	8389	3002.5
1513.0	2020.3	8	6	15656	37718.3
1512.7	334.6	8	6	25380	13267.7
1512.5	601.8	8	6	19168	5437.7
1513.2	765.4	8	6	15652	2877.1
1512.9	1251.5	8	6	19169	12275.7
1513.1	1982.7	8	6	19167	9858.3
1514.7	363.3	8	6	8472	6417.1
1514.3	548.3	8	6	8452	2861.2
1514.9	1303.8	8	6	19166	18400.6
1515.0	1332.8	8	6	8382	9773.8
1514.7	1582.0	8	6	19171	5188.4
1514.6	1913.0	8	6	15661	24934.0
1516.0	1238.7	8	6	8525	15340.5
1514.6	1495.0	8	6	8486	6247.3
1515.2	1606.5	8	6	24492	6792.2
1516.6	755.7	8	6	15652	2436.8
1516.8	1684.3	8	6	25382	13248.0
1517.5	1472.0	8	6	24483	7653.4
1519.0	333.2	8	6	8529	7033.0
1518.5	571.4	8	6	8422	2637.1
1519.0	1295.7	8	6	896	15595.0
1517.9	2040.4	8	6	8467	3495.6
1519.4	1324.0	8	6	8454	9399.6
1519.8	1650.9	8	6	8487	4168.0
1521.3	1590.4	8	6	24490	11875.8
1521.2	1753.4	8	6	8497	10005.3
1522.5	579.6	8	6	8491	4944.3
1522.7	1312.6	8	6	19182	6690.4
1522.2	1727.0	8	6	15655	9094.2
1525.6	232.4	8	6	15676	44468.5
1524.8	538.0	8	6	903	11534.1
1525.5	1131.8	8	6	8540	18872.5
1526.0	1177.0	8	6	8567	8176.0
1527.3	507.7	8	6	8530	7757.4
1527.2	1070.1	8	6	15668	5489.5
1527.5	1115.1	8	6	8558	18831.4
1528.2	727.0	8	6	15693	8131.0
1528.4	949.6	8	6	19187	10534.9
1528.0	1913.2	8	6	15689	6789.8
1531.0	1926.0	8	6	8564	4446.2
1531.1	1503.0	8	6	24504	10305.3
1534.0	1828.0	8	6	19192	13817.2
1534.7	1242.6	8	6	15706	5197.0
1534.8	1730.7	8	6	8589	6482.7
1534.0	1755.4	8	6	910	3973.3
1534.8	1864.9	8	6	15722	23154.9
1533.0	2027.2	8	6	15711	30774.4
1535.5	571.5	8	6	8554	6695.2
1534.9	715.0	8	6	24508	33861.6
1535.4	947.7	8	6	19187	3912.9
1535.9	1633.4	8	6	15720	4942.9
1535.5	329.9	8	6	15718	3322.8
1537.3	1257.6	8	6	8605	3442.8
1537.8	1473.3	8	6	15719	7577.5
1539.2	1291.8	8	6	19197	5108.0
1540.0	1322.5	8	6	911	11632.5
1539.0	1924.7	8	6	19191	10818.5
1540.4	1954.1	8	6	15733	14452.4
1541.3	67.2	8	6	19193	13851.1
1541.2	1134.1	8	6	15735	13405.1
1540.6	1201.9	8	6	19196	5030.7
1542.3	1299.0	8	6	8641	17950.4
1543.0	1521.0	8	6	24515	6250.7
1542.9	1563.6	8	6	8648	2416.5
1543.4	1275.0	8	6	22761	9725.7
1543.7	1545.6	8	6	19198	10981.3
1542.8	1919.2	8	6	19204	7617.4
1543.8	333.9	8	6	24513	30504.8
1543.5	1704.5	8	6	24521	5597.5
1543.9	1828.0	8	6	8628	12229.0
1544.7	505.0	8	6	8609	3662.7
1545.7	413.2	8	6	8713	2951.9
1547.0	1086.0	8	6	15749	23032.5
1546.5	1493.0	8	6	8674	15700.3
1546.7	1698.9	8	6	24522	20935.0
1545.0	1746.0	8	6	8643	4463.6
1546.4	1806.6	8	6	15746	16446.7
1546.1	1934.2	8	6	15724	8910.7
1547.8	756.1	8	6	8677	10899.4
1548.7	1307.9	8	6	8635	7332.1
1547.8	1919.4	8	6	19204	8112.7
1549.2	1568.5	8	6	923	26216.6
1549.7	548.5	8	6	8694	1424.8
1550.2	1477.0	8	6	8701	7627.8
1549.5	1760.1	8	6	19206	6315.4
1551.7	1248.6	8	6	19205	3842.2
1550.8	1818.4	8	6	15762	8504.1
1550.8	2022.7	8	6	8662	4462.9
1551.5	1546.0	8	6	8675	10376.7
1555.0	551.6	8	6	8694	21851.7
1553.5	1373.5	8	6	8689	13375.5
1555.1	1204.7	8	6	8759	6481.0
1556.4	563.7	8	6	8695	4020.3
1555.8	1475.0	8	6	24542	7585.3
1556.4	1469.0	8	6	24542	6680.4
1557.4	1687.1	8	6	8722	5222.7
1557.0	1818.9	8	6	15762	11938.6
1557.7	1937.4	8	6	15782	4838.9
1558.0	1945.8	8	6	15780	8592.1
1559.8	916.3	8	6	8771	7247.2
1559.7	1767.0	8	6	15793	8458.7
1561.8	1317.9	8	6	19216	5469.3
1560.5	1759.3	8	6	15793	3535.6
1561.3	1951.5	8	6	15780	10218.6
1562.4	1212.6	8	6	19219	9870.7
1562.7	1936.7	8	6	15782	5252.9
1562.0	2041.1	8	6	8790	7294.4
1564.1	566.4	8	6	8754	11777.0
1563.9	1724.6	8	6	25388	5751.8
1564.2	598.0	8	6	19215	13726.3
1565.1	1273.8	8	6	15805	8815.9
1565.5	2028.0	8	6	8781	3556.8
1567.4	1686.9	8	6	24539	8349.1
1567.6	1779.2	8	6	15820	13717.6
1567.6	1951.0	8	6	15814	5617.7
1568.9	576.6	8	6	930	3132.0
1568.9	635.8	8	6	19222	13837.0
1569.0	1767.0	8	6	8737	7313.3
1569.3	66.2	8	6	8778	5672.9
1568.5	587.9	8	6	22785	6941.4
1569.6	1069.0	8	6	8773	17589.3
1571.4	1287.6	8	6	8785	20828.6
1571.3	1624.8	8	6	25393	3834.5
1571.3	1697.7	8	6	25391	16489.0
1572.0	1786.0	8	6	8789	12142.3
1572.8	1260.4	8	6	8808	8765.4
1572.0	1863.1	8	6	15825	5323.3
1573.3	732.8	8	6	15813	4199.7
1573.0	1449.7	8	6	15816	2185.9
1574.0	61.9	8	6	15834	19240.6
1574.2	516.9	8	6	8831	33719.0
1573.6	1234.2	8	6	8800	10688.1
1573.0	1705.2	8	6	22795	13158.9
1575.1	679.3	8	6	15840	10088.9
1574.0	1790.1	8	6	8890	28982.6
1575.0	1943.8	8	6	8814	14952.1
1576.3	585.0	8	6	22789	15710.8
1577.0	613.1	8	6	936	3852.4
1577.0	432.4	8	6	22776	4979.6
1577.4	1115.6	8	6	15845	14139.0
1578.8	1330.5	8	6	8837	22501.3
1580.0	28.3	8	6	15856	4179.9
1579.1	450.5	8	6	8845	3582.6
1578.6	455.4	8	6	8845	3878.7
1578.6	1486.9	8	6	22773	8505.0
1581.0	1882.4	8	6	8864	3477.4
1583.0	1485.7	8	6	22773	7575.0
1582.9	610.7	8	6	936	10705.7
1583.5	901.0	8	6	19242	7341.7
1582.6	1320.1	8	6	19240	1386.9
1584.1	463.9	8	6	15884	18868.0
1584.6	580.4	8	6	8885	16376.1
1584.6	669.0	8	6	15846	8153.4
1583.5	1811.4	8	6	19233	3976.4
1586.6	3.1	8	6	8899	8889.1
1585.4	1986.0	8	6	8878	28409.2
1587.5	1071.9	8	6	15876	18722.4
1589.7	1501.2	8	6	8920	1586.3
1589.0	823.2	8	6	8875	13017.9
1591.3	579.5	8	6	8885	3132.6
1591.8	725.7	8	6	24579	16331.8
1592.9	862.4	8	6	8924	5998.4
1593.0	1877.0	8	6	15880	22553.0
1594.3	513.7	8	6	19252	12202.6
1595.0	625.0	8	6	8929	11335.3
1595.0	1498.6	8	6	8920	6013.0
1596.0	750.0	8	6	8943	6121.5
1595.8	1270.7	8	6	8972	16222.0
1595.8	1304.5	8	6	8977	4739.5
1595.1	561.9	8	6	8923	11837.7
1597.3	856.6	8	6	8924	8009.6
1599.8	945.0	8	6	19257	5217.6
1598.1	1223.0	8	6	953	7948.9
1599.2	1640.2	8	6	8938	14515.4
1599.0	1663.3	8	6	19255	6745.1
1599.3	1989.2	8	6	19249	6856.1
1600.0	1997.4	8	6	15908	5589.3
1599.1	1808.0	8	6	19254	8708.0
1599.0	1896.0	8	6	15910	8081.2
1600.9	717.0	8	6	8941	10423.5
1600.4	2001.0	8	6	15908	2333.4
1601.7	445.4	8	6	15915	5166.6
1603.6	1532.9	8	6	24575	3950.7
1603.3	1772.0	8	6	24597	4471.9
1603.9	1283.5	8	6	8991	10084.1
1604.3	1899.8	8	6	15910	37446.2
1605.0	889.8	8	6	9032	9700.9
1605.2	1001.6	8	6	15941	8290.4
1604.5	1683.0	8	6	8993	25626.3
1607.0	1835.3	8	6	15931	24439.2
1607.7	874.0	8	6	9021	21981.0
1608.0	1592.0	8	6	15935	21013.5
1607.4	67.0	8	6	19261	14368.1
1611.0	477.2	8	6	15967	17668.1
1610.7	679.4	8	6	9039	6512.6
1611.0	1276.1	8	6	15948	7022.8
1610.6	1433.9	8	6	15949	10221.4
1611.6	603.7	8	6	9035	4257.7
1614.9	611.2	8	6	15953	14734.0
1613.6	880.0	8	6	9021	10751.3
1615.2	1515.3	8	6	19276	2153.8
1614.0	1534.5	8	6	25718	11683.8
1616.2	443.9	8	6	9068	6840.9
1615.4	1226.1	8	6	9100	14500.2
1615.9	1429.7	8	6	9051	5114.1
1617.7	1299.9	8	6	15966	22044.0
1618.0	1413.9	8	6	15969	9457.2
1617.1	1782.8	8	6	19277	6669.2
1619.3	553.7	8	6	9106	5981.9
1619.5	1917.4	8	6	9087	5379.0
1619.6	1506.2	8	6	15972	5574.7
1620.6	682.6	8	6	19282	2930.6
1622.0	1873.4	8	6	15971	24117.5
1621.0	1403.5	8	6	15969	25490.4
1624.5	129.0	8	6	19285	10031.9
1624.6	478.3	8	6	22813	5936.3
1624.4	1496.8	8	6	9160	5044.9
1624.9	1491.2	8	6	9160	5948.7
1624.9	1630.1	8	6	15988	8979.3
1626.1	5.0	8	6	15997	15718.7
1626.1	631.2	8	6	9132	5747.1
1625.6	897.3	8	6	15986	28063.1
1626.5	1670.1	8	6	9146	5141.1
1627.5	1474.3	8	6	9060	17703.6
1627.1	1402.5	8	6	15969	16401.6
1628.7	1678.1	8	6	9201	17564.3
1629.4	604.7	8	6	9175	18236.5
1631.0	729.6	8	6	969	24790.5
1630.1	1771.2	8	6	15999	21344.2
1630.0	1935.8	8	6	16013	18196.1
1633.9	1722.0	8	6	9225	5142.7
1634.0	33.0	8	6	16014	6823.9
1634.1	1934.8	8	6	16013	9918.6
1635.1	2018.0	8	6	19291	14229.3
1638.0	1683.1	8	6	9201	3255.1
1637.8	1838.0	8	6	16033	14273.0
1640.0	88.5	8	6	16010	8664.2
1639.5	27.0	8	6	16014	3681.2
1639.9	1722.0	8	6	9225	11479.4
1640.9	252.6	8	6	16039	2992.6
1641.1	1748.0	8	6	19297	26512.1
1645.3	88.4	8	6	16010	5735.5
1645.4	122.6	8	6	16053	7586.9
1647.6	1352.2	8	6	19308	5065.2
1647.3	1658.8	8	6	19300	5356.2
1647.6	1841.9	8	6	9272	3967.0
1648.5	988.0	8	6	9331	9817.4
1649.0	1718.0	8	6	19306	5888.5
1647.8	2034.0	8	6	16065	9655.8
1648.8	591.4	8	6	16067	14727.6
1650.8	57.7	8	6	24616	9272.9
1651.0	156.0	8	6	9306	19069.9
1651.0	1661.3	8	6	19300	2737.9
1650.0	102.6	8	6	16066	14244.2
1650.0	1525.2	8	6	19305	28938.7
1652.6	1547.0	8	6	9309	7382.9
1654.0	81.8	8	6	16072	3965.0
1653.5	629.0	8	6	9266	9143.8
1654.8	646.3	8	6	9252	3334.1
1657.4	1491.4	8	6	25726	5551.1
1659.1	267.0	8	6	19309	3499.3
1658.5	1504.0	8	6	24627	7462.8
1660.7	1426.3	8	6	9332	13697.8
1662.6	1522.0	8	6	9343	9009.0
1663.5	1673.8	8	6	977	3827.6
1665.5	1663.2	8	6	16106	6211.0
1667.8	1639.6	8	6	9359	7742.6
1668.3	783.0	8	6	16134	5901.8
1669.0	1629.4	8	6	9385	6673.3
1667.8	1972.3	8	6	16113	26443.3
1668.7	817.8	8	6	19319	4281.7
1669.8	649.8	8	6	9369	11460.5
1671.2	1528.0	8	6	24631	8232.3
1672.4	741.5	8	6	9364	24251.4
1671.7	777.5	8	6	16134	6796.9
1671.0	865.7	8	6	16127	8141.3
1673.0	162.1	8	6	19321	6153.9
1674.0	1093.0	8	6	9376	29336.4
1673.0	747.0	8	6	9364	12293.2
1675.6	22.0	8	6	20335	18940.1
1676.1	876.0	8	6	9432	3652.5
1676.0	97.7	8	6	16132	9310.1
1679.2	201.0	8	6	16135	2797.9
1678.6	912.3	8	6	19323	27713.6
1680.0	1900.0	8	6	9447	11354.6
1680.6	924.8	8	6	19320	9747.7
1681.5	1450.5	8	6	9439	17124.7
1680.0	1650.5	8	6	9386	11008.3
1681.2	2032.6	8	6	9431	2920.1
1681.9	1642.0	8	6	9449	9580.3
1681.7	1932.8	8	6	9410	2631.0
1683.9	907.4	8	6	16161	55298.6
1683.4	144.0	8	6	19329	6608.4
1684.5	876.7	8	6	9432	2392.3
1683.9	1612.0	8	6	16163	17766.3
1685.0	1663.7	8	6	16184	20598.5
1685.6	24.7	8	6	19328	6971.3
1688.0	780.8	8	6	16180	12403.0
1687.3	1027.3	8	6	9407	25489.8
1688.8	1347.2	8	6	19331	3722.3
1687.4	1429.3	8	6	9458	22444.3
1691.0	252.7	8	6	9492	6310.5
1690.2	594.5	8	6	19332	26569.1
1691.1	43.5	8	6	9451	12885.8
1690.4	1668.5	8	6	16184	19683.2
1691.5	89.4	8	6	24636	8670.5
1692.1	773.1	8	6	16188	1256.0
1692.4	1453.1	8	6	9439	11572.1
1694.0	1891.2	8	6	9519	13530.1
1695.0	1626.1	8	6	16205	8627.2
1695.9	12.3	8	6	16197	4986.0
1698.0	1450.6	8	6	9439	10042.6
1698.0	164.4	8	6	9510	8185.2
1698.4	1724.1	8	6	9479	6572.9
1697.0	1734.0	8	6	19339	11925.9
1698.2	1932.1	8	6	9481	3433.3
1700.4	38.0	8	6	24638	7093.4
1701.0	774.0	8	6	9499	32431.2
1700.8	1957.4	8	6	9520	4067.8
1700.0	46.8	8	6	24641	19930.2
1701.3	783.7	8	6	9535	6402.2
1700.4	1664.4	8	6	16218	37331.2
1701.2	1746.4	8	6	19345	14046.8
1702.1	1240.6	8	6	9555	10719.1
1702.2	1439.0	8	6	9547	33327.9
1706.0	786.5	8	6	9535	2348.8
1706.1	1454.7	8	6	9439	3291.9
1707.4	1576.9	8	6	9548	12161.1
1706.8	1960.7	8	6	16229	6229.9
1707.8	1568.5	8	6	16247	11707.4
1707.8	1749.3	8	6	19345	1178.9
1710.5	379.8	8	6	16236	4974.7
1711.1	1444.7	8	6	9564	6932.1
1712.2	323.8	8	6	19354	14720.1
1712.2	762.0	8	6	16233	9903.0
1712.0	1564.0	8	6	16247	2029.0
1714.0	2041.0	8	6	19356	8669.6
1715.7	1219.1	8	6	16273	7803.0
1715.4	1610.1	8	6	9580	2347.3
1715.8	1890.6	8	6	16288	13211.8
1717.0	22.3	8	6	16279	7968.2
1715.7	1491.3	8	6	16280	7889.0
1715.4	1550.9	8	6	9593	11498.8
1716.1	1779.1	8	6	9602	3697.5
1717.4	1683.5	8	6	22829	6322.3
1716.6	1958.1	8	6	16270	6637.0
1717.6	13.4	8	6	16279	8605.7
1719.0	1574.0	8	6	16274	1916.3
1720.0	718.4	8	6	16276	24462.3
1720.3	201.0	8	6	9591	22874.1
1722.0	1519.3	8	6	9639	15101.7
1720.7	1837.5	8	6	9603	9381.9
1723.5	23.6	8	6	25433	2822.7
1723.9	263.0	8	6	16296	16573.3
1724.0	1819.4	8	6	9612	1643.6
1725.9	94.0	8	6	16302	15126.8
1727.0	554.3	8	6	993	10574.3
1725.8	753.3	8	6	9618	3653.2
1726.0	1098.3	8	6	19371	11846.3
1727.4	1542.7	8	6	9640	5757.6
1728.3	1587.1	8	6	9655	4483.1
1728.7	82.5	8	6	25437	6313.5
1731.0	314.0	8	6	16332	33788.0
1729.6	1839.5	8	6	16325	6670.5
1730.7	1917.9	8	6	16343	6742.0
1732.0	1994.6	8	6	9683	10043.3
1733.0	1628.8	8	6	16324	8126.6
1731.3	2006.0	8	6	9647	5617.2
1734.0	1106.8	8	6	9671	9070.0
1733.8	1226.0	8	6	994	10859.1
1734.0	70.0	8	6	25434	23438.2
1735.7	734.7	8	6	9689	7162.1
1735.2	1863.5	8	6	16355	29285.9
1736.0	238.8	8	6	16345	15521.1
1736.6	1432.2	8	6	9681	11970.5
1737.3	1911.0	8	6	9710	2048.8
1738.5	759.0	8	6	9657	28503.1
1738.0	1640.7	8	6	9651	4440.0
1738.3	383.0	8	6	16354	3340.0
1739.6	558.5	8	6	1005	9385.2
1739.2	319.5	8	6	16344	5545.6
1740.3	781.1	8	6	9741	13882.9
1741.5	1633.4	8	6	9698	5634.5
1740.0	1705.0	8	6	9676	29498.0
1742.9	738.6	8	6	9689	10355.8
1742.9	1969.6	8	6	16386	18038.2
1744.6	1660.5	8	6	9736	7151.9
1745.5	81.8	8	6	25436	22407.8
1746.3	589.7	8	6	9749	2789.3
1749.0	1753.5	8	6	16402	7018.4
1749.0	908.0	8	6	16407	14154.5
1750.7	799.0	8	6	9742	8699.1
1749.9	1926.3	8	6	25737	9093.7
1750.0	236.9	8	6	19387	13013.9
1751.6	188.3	8	6	16422	8893.5
1751.3	369.0	8	6	16376	8677.3
1752.1	1024.1	8	6	16408	8813.2
1752.5	1079.7	8	6	19389	6494.4
1751.8	1782.4	8	6	9803	20066.5
1751.8	1845.9	8	6	9729	15666.3
1752.6	221.0	8	6	16399	7889.0
1752.8	1496.0	8	6	16410	12009.2
1753.9	168.5	8	6	16421	12191.1
1754.4	783.0	8	6	19388	3741.6
1753.9	910.8	8	6	16407	8003.8
1754.6	193.0	8	6	16423	9037.9
1755.6	600.4	8	6	16430	12453.2
1755.3	802.4	8	6	9742	7155.1
1755.0	1756.9	8	6	16433	9086.3
1755.2	1773.2	8	6	9793	4338.0
1755.4	1919.0	8	6	9774	28794.9
1756.1	122.0	8	6	16419	5925.6
1755.0	1667.0	8	6	9792	14121.6
1757.7	272.7	8	6	16403	4123.1
1758.6	1841.0	8	6	9729	4095.5
1759.7	143.3	8	6	16420	6187.6
1759.4	1449.0	8	6	16401	26590.6
1761.5	95.7	8	6	25734	9555.6
1761.3	1834.0	8	6	24691	3254.2
1761.1	1890.6	8	6	9827	6779.5
1760.6	2025.0	8	6	9808	14409.2
1762.8	1273.0	8	6	9789	2597.8
1762.5	1605.7	8	6	9818	16511.7
1765.0	627.4	8	6	16471	31228.7
1764.3	937.5	8	6	25442	13693.7
1765.7	1090.0	8	6	9850	22475.9
1766.0	2029.8	8	6	9808	18544.8
1767.0	126.7	8	6	16459	11678.8
1766.4	191.0	8	6	16463	21435.6
1767.2	1552.6	8	6	16452	32897.7
1769.0	304.3	8	6	16470	31550.9
1767.4	834.3	8	6	9855	19944.8
1769.0	1124.1	8	6	16486	17833.5
1767.0	1859.4	8	6	9819	14835.7
1768.8	139.7	8	6	25740	6599.0
1770.0	1777.2	8	6	9914	3285.4
1769.8	210.9	8	6	9809	6896.8
1770.2	1016.5	8	6	19403	15114.8
1769.6	1243.2	8	6	19400	3610.6
1770.7	1900.7	8	6	9867	22851.5
1770.9	73.3	8	6	19407	7638.6
1771.7	2045.7	8	6	16489	11825.7
1772.8	1352.3	8	6	16490	17641.1
1773.7	80.3	8	6	24693	10991.4
1774.7	221.5	8	6	16511	15304.9
1773.7	1812.3	8	6	16497	16905.7
1773.7	1868.8	8	6	9930	5251.1
1774.8	1953.0	8	6	16502	8524.4
1775.9	294.0	8	6	25447	27615.7
1775.3	895.2	8	6	16524	11875.8
1774.7	1406.8	8	6	19411	8745.9
1775.7	1777.2	8	6	9914	11352.0
1776.2	19.4	8	6	25446	8870.7
1776.3	250.5	8	6	9895	9036.2
1776.3	1067.0	8	6	9905	8973.1
1777.3	1537.1	8	6	16514	17975.0
1777.7	1050.1	8	6	9905	5573.5
1778.3	1115.3	8	6	9897	8077.3
1779.3	229.2	8	6	19414	7386.0
1778.8	247.1	8	6	9895	2781.9
1779.9	1409.8	8	6	19411	8891.0
1779.0	1559.3	8	6	16515	4609.0
1778.9	1947.0	8	6	16517	2131.8
1779.6	1403.5	8	6	19411	7245.1
1781.2	1510.2	8	6	19415	9852.8
1781.2	1652.4	8	6	19416	6656.2
1781.0	1726.0	8	6	9907	4061.5
1783.0	1037.0	8	6	9934	15737.6
1783.1	122.0	8	6	16546	10731.4
1784.0	1107.8	8	6	9927	24903.7
1785.0	226.1	8	6	19414	2206.3
1784.3	1008.1	8	6	9910	2964.1
1785.2	247.0	8	6	16555	9149.2
1784.9	283.5	8	6	16557	8855.6
1784.5	653.5	8	6	20371	3343.2
1784.6	891.0	8	6	19424	5655.1
1787.3	5.0	8	6	16565	8859.0
1786.7	252.4	8	6	16555	5130.4
1788.0	660.7	8	6	9948	8077.2
1787.8	2004.7	8	6	9953	4100.7
1788.5	1907.7	8	6	16582	7046.6
1790.4	1354.8	8	6	16562	7261.9
1790.1	1915.9	8	6	9970	9741.1
1791.0	54.9	8	6	19421	13349.3
1790.0	1870.1	8	6	9961	21569.8
1793.0	672.0	8	6	24709	18308.2
1791.6	1922.9	8	6	9970	4191.6
1794.0	796.0	8	6	16568	14506.1
1795.0	240.4	8	6	19434	7458.7
1793.4	1568.0	8	6	9987	6369.4
1796.8	1479.0	8	6	10007	43732.0
1796.3	1543.4	8	6	9973	9599.2
1796.7	2032.1	8	6	10027	14735.1
1798.0	206.6	8	6	9988	24714.7
1799.1	43.8	8	6	16591	6639.0
1798.0	1028.0	8	6	16624	8660.2
1798.6	1517.5	8	6	19442	7969.8
1798.4	1597.6	8	6	16602	5934.2
1798.8	1695.7	8	6	16613	9054.1
1798.5	1851.4	8	6	25457	13580.2
1801.7	898.0	8	6	16627	6812.6
1801.0	237.5	8	6	19447	8756.8
1802.3	1455.7	8	6	10066	6478.4
1803.3	58.0	8	6	16608	4271.1
1802.7	269.8	8	6	24718	3270.0
1802.5	766.0	8	6	16618	7095.7
1803.5	1047.7	8	6	10045	2178.8
1803.7	1467.0	8	6	16642	7125.2
1802.9	1642.0	8	6	10031	3118.8
1804.1	23.0	8	6	25461	5192.8
1805.0	1535.0	8	6	16620	14917.4
1803.4	1796.0	8	6	10023	12671.1
1804.8	1812.9	8	6	10039	27700.9
1806.0	166.9	8	6	16626	11919.1
1806.8	200.3	8	6	16644	11098.5
1807.0	42.5	8	6	16591	2068.3
1806.6	1425.9	8	6	10065	6044.7
1807.5	1176.7	8	6	1015	3889.5
1811.0	29.4	8	6	16643	17785.8
1811.8	302.7	8	6	10088	3486.2
1812.0	311.3	8	6	10088	13192.4
1813.0	803.0	8	6	10089	15132.1
1811.6	1556.0	8	6	10049	6388.6
1811.9	1763.6	8	6	24724	5681.4
1811.6	1826.6	8	6	24726	14108.3
1812.2	1908.6	8	6	16666	5378.1
1813.1	1997.2	8	6	16668	12448.5
1813.6	1426.0	8	6	10094	6911.9
1813.3	1940.0	8	6	16658	7729.4
1816.0	21.0	8	6	10091	3987.5
1815.7	1047.0	8	6	10045	14290.5
1814.0	1438.2	8	6	19456	5040.1
1818.0	130.9	8	6	16689	9649.8
1818.2	1548.8	8	6	10049	2204.7
1819.2	91.0	8	6	19458	32149.2
1819.0	1545.1	8	6	10049	2683.6
1820.0	1684.0	8	6	24736	24799.4
1821.5	1663.6	8	6	10120	3246.9
1822.2	278.0	8	6	16715	8380.9
1822.3	283.4	8	6	16715	3825.2
1823.4	1171.6	8	6	10101	25822.5
1822.7	1649.0	8	6	10119	11614.0
1824.8	115.6	8	6	16701	19608.8
1825.0	1419.0	8	6	20379	4372.4
1824.5	2009.3	8	6	16706	2927.2
1824.6	667.8	8	6	16707	19206.4
1825.9	185.8	8	6	16693	3893.6
1827.0	250.6	8	6	10143	17931.2
1828.0	801.0	8	6	16733	1756.8
1827.4	929.3	8	6	16730	8309.6
1827.0	1162.9	8	6	16705	10349.0
1828.0	1825.0	8	6	19467	11639.2
1829.0	26.5	8	6	10098	23624.5
1829.6	1630.2	8	6	19466	9375.6
1829.3	1791.1	8	6	10151	5586.6
1830.1	1712.3	8	6	16741	23450.6
1832.0	1811.4	8	6	19474	15673.1
1831.9	1637.6	8	6	19473	9955.6
1832.3	1779.6	8	6	10161	19130.6
1832.6	2034.4	8	6	10154	12833.3
1834.0	42.3	8	6	10157	14833.7
1833.3	617.8	8	6	16760	5139.4
1833.0	1720.0	8	6	19472	21110.8
1834.1	1787.5	8	6	10186	8606.8
1835.8	246.2	8	6	16759	5488.4
1837.0	50.3	8	6	16756	1609.0
1837.7	1460.6	8	6	10167	12811.4
1837.3	1602.4	8	6	10209	4089.4
1838.3	1442.0	8	6	10195	15098.4
1838.0	1402.9	8	6	10130	4868.6
1838.0	1638.0	8	6	19473	4564.5
1839.9	912.3	8	6	10166	10096.4
1840.4	1011.6	8	6	10176	7032.5
1840.9	124.2	8	6	16791	3061.6
1840.0	1389.5	8	6	10168	28620.4
1841.6	614.9	8	6	16760	1946.0
1843.3	41.8	8	6	16756	17342.0
1844.0	743.3	8	6	16764	22974.6
1844.0	1901.2	8	6	16790	1710.1
1844.3	1878.7	8	6	16770	6260.4
1844.7	1304.9	8	6	10208	11546.9
1845.7	1521.0	8	6	10221	5891.9
1845.9	1614.7	8	6	10209	8153.8
1847.3	1500.4	8	6	16775	6798.2
1847.2	1743.5	8	6	10202	3131.7
1846.9	1894.1	8	6	16790	4874.6
1849.0	1721.5	8	6	16766	17886.7
1849.8	2009.5	8	6	16798	14587.1
1851.5	279.3	8	6	10228	55461.9
1851.6	1671.7	8	6	16800	8788.5
1852.7	1423.7	8	6	19497	10153.0
1853.6	1589.0	8	6	16810	9414.1
1854.0	294.6	8	6	10245	6100.1
1854.8	651.7	8	6	10246	6964.5
1853.6	1312.0	8	6	10234	25870.2
1854.1	1715.6	8	6	10272	16392.4
1855.7	923.7	8	6	10236	12307.0
1855.1	1075.0	8	6	19496	7028.8
1857.5	1864.2	8	6	16830	16451.5
1858.4	670.2	8	6	1021	1710.1
1858.3	1486.9	8	6	25469	27883.0
1859.6	1888.0	8	6	16825	19281.4
1861.5	18.1	8	6	16826	16689.6
1862.9	1388.0	8	6	10309	16843.6
1863.6	2015.0	8	6	19503	5990.7
1864.4	1917.0	8	6	16838	12675.1
1865.2	45.8	8	6	16847	14924.1
1864.7	1399.3	8	6	10309	14181.8
1866.9	1293.5	8	6	19510	7126.0
1866.8	1631.7	8	6	16859	17531.6
1868.3	1428.7	8	6	24764	11604.3
1868.1	1542.7	8	6	16844	7653.9
1867.8	1608.1	8	6	10284	7843.0
1867.0	1817.9	8	6	16860	6288.5
1870.0	701.6	8	6	16865	23766.5
1868.6	1496.7	8	6	10321	7108.0
1872.0	1179.0	8	6	24757	25638.9
1872.1	136.3	8	6	16873	11100.2
1872.6	614.8	8	6	16892	15910.9
1871.9	1593.1	8	6	10312	8230.9
1872.0	1416.3	8	6	10325	4518.3
1873.1	1731.3	8	6	19515	16123.4
1874.8	327.7	8	6	16890	13597.9
1876.0	1513.2	8	6	16897	10658.6
1876.5	131.2	8	6	16873	11900.3
1876.6	1623.7	8	6	10348	13524.8
1876.3	1911.3	8	6	16882	7605.8
1877.9	674.0	8	6	10337	8777.3
1876.3	1791.8	8	6	19516	5906.6
1877.6	1795.7	8	6	16921	10941.3
1878.1	451.9	8	6	19529	6102.3
1878.5	1403.0	8	6	16887	24857.9
1879.4	1481.0	8	6	19523	31687.7
1880.4	846.5	8	6	16907	6486.2
1881.6	102.3	8	6	16898	5143.7
1880.8	638.0	8	6	24770	6008.3
1881.5	1078.1	8	6	16908	7648.1
1881.4	1559.0	8	6	10354	26700.4
1882.0	1799.4	8	6	16921	7583.6
1881.8	216.7	8	6	16925	29469.8
1882.3	2025.6	8	6	16902	2821.7
1883.0	1637.9	8	6	10385	12277.7
1884.0	1671.2	8	6	10379	28537.4
1883.6	1681.8	8	6	10365	7416.0
1884.0	1721.1	8	6	16920	3193.8
1883.3	1770.4	8	6	16943	7622.8
1884.9	1624.0	8	6	10348	19598.4
1886.1	188.6	8	6	16946	8833.4
1886.1	223.0	8	6	24766	13617.5
1886.9	375.6	8	6	16938	10646.9
1887.1	1546.0	8	6	16942	3370.7
1887.0	1618.6	8	6	19535	14922.5
1888.4	298.3	8	6	10356	2176.2
1890.0	706.1	8	6	19530	14185.2
1889.9	1452.5	8	6	10406	8892.0
1888.0	1699.0	8	6	16945	6911.7
1894.0	124.8	8	6	19536	4986.7
1892.4	1411.8	8	6	10411	14896.6
1892.9	1546.6	8	6	16942	13525.9
1894.3	1386.6	8	6	16977	2620.4
1893.6	1768.2	8	6	19537	25289.0
1895.0	1302.0	8	6	16996	3236.8
1895.0	1313.8	8	6	10418	14876.6
1896.0	475.1	8	6	19538	5142.0
1896.5	1152.7	8	6	22843	2382.6
1895.4	1797.4	8	6	10439	5415.2
1897.6	300.4	8	6	16986	6323.6
1899.2	171.5	8	6	10429	15728.4
1899.2	1783.6	8	6	10399	25386.4
1899.9	1845.1	8	6	16997	10248.5
1902.3	687.2	8	6	10436	11266.8
1902.2	1700.7	8	6	17012	3428.6
1903.6	1427.7	8	6	1035	12458.8
1904.0	1515.0	8	6	17032	46195.5
1903.2	236.7	8	6	19545	10011.0
1904.0	1112.0	8	6	10476	11340.8
1905.0	1126.5	8	6	17036	3521.9
1904.3	1370.0	8	6	10465	12349.2
1903.7	1383.6	8	6	10478	6906.1
1906.0	1561.9	8	6	17010	9630.1
1905.7	420.8	8	6	10481	3082.2
1907.0	1052.5	8	6	10470	11208.3
1905.3	1247.0	8	6	19550	19331.5
1907.0	1609.7	8	6	10493	11618.4
1907.4	701.5	8	6	10486	19899.9
1906.8	1407.7	8	6	17045	2586.7
1907.8	1482.0	8	6	17031	7900.7
1907.4	1904.2	8	6	19548	2859.8
1910.1	636.0	8	6	17061	66887.7
1909.7	1260.5	8	6	10525	31594.0
1909.6	1688.2	8	6	17060	9233.8
1911.8	423.5	8	6	10481	3863.2
1911.6	95.7	8	6	19547	2456.5
1911.3	231.0	8	6	17065	8729.3
1912.0	1054.1	8	6	10470	8379.6
1912.2	1817.7	8	6	17068	6928.2
1912.2	184.7	8	6	17064	17218.2
1913.0	326.3	8	6	17066	15818.4
1913.1	900.7	8	6	10495	6258.1
1912.5	1669.2	8	6	17038	3629.9
1914.1	882.0	8	6	17084	14057.4
1915.5	1875.6	8	6	17085	2285.4
1917.0	1486.3	8	6	10563	8190.6
1918.6	1099.5	8	6	17092	5867.7
1917.0	1258.0	8	6	10525	7765.9
1918.5	1920.6	8	6	17101	7490.2
1920.0	1682.4	8	6	10537	7383.9
1919.6	1519.3	8	6	10551	5879.1
1919.4	1810.4	8	6	17094	5754.3
1919.6	1855.0	8	6	10565	22712.5
1921.1	1709.6	8	6	10586	3330.2
1921.0	212.5	8	6	17074	9895.7
1922.6	879.0	8	6	19558	20446.5
1923.0	1246.0	8	6	17110	20521.0
1922.2	1505.6	8	6	17111	6027.3
1922.4	448.8	8	6	10545	29292.6
1924.0	1689.6	8	6	10572	7413.4
1925.0	1155.0	8	6	17109	15280.8
1924.0	1698.1	8	6	10572	1992.2
1925.1	1080.0	8	6	10554	11069.6
1925.2	1663.1	8	6	17120	5744.6
1926.0	1891.0	8	6	17097	1864.0
1926.9	1131.0	8	6	17129	25009.1
1926.8	1657.1	8	6	17120	17900.4
1927.1	1791.6	8	6	17127	17688.8
1930.1	840.7	8	6	10590	36437.9
1932.3	138.2	8	6	17131	3018.8
1933.3	1148.2	8	6	10619	7518.1
1932.8	1243.5	8	6	17126	4323.5
1934.0	1443.6	8	6	10611	2664.6
1934.1	1280.0	8	6	25755	14686.9
1934.3	1532.2	8	6	10622	11910.2
1936.9	1362.9	8	6	10630	23592.2
1937.0	1343.9	8	6	17174	12022.0
1938.9	648.7	8	6	17179	6045.2
1939.9	1429.7	8	6	17158	3803.1
1938.7	1470.0	8	6	17170	8751.2
1940.2	160.7	8	6	19567	3847.4
1940.1	1103.5	8	6	19571	5284.3
1940.6	1316.8	8	6	10627	3560.8
1942.0	911.7	8	6	10631	8166.6
1941.4	1820.0	8	6	17151	8211.6
1942.2	680.0	8	6	17190	23245.8
1942.5	951.2	8	6	17215	7745.0
1941.7	1114.3	8	6	17163	4375.2
1942.4	1717.9	8	6	17182	8212.1
1942.9	963.9	8	6	10657	1343.8
1942.2	1409.0	8	6	17199	3153.7
1943.6	1841.0	8	6	17177	1805.0
1943.0	1493.9	8	6	19576	23903.8
1944.0	655.1	8	6	10665	12021.6
1944.8	1423.5	8	6	20410	13411.5
1944.0	1833.7	8	6	17200	17160.0
1946.5	682.9	8	6	17190	15959.7
1945.8	1552.7	8	6	25488	8335.4
1948.0	1342.7	8	6	10692	26120.9
1949.5	1718.0	8	6	19583	12504.4
1949.4	1760.7	8	6	17209	7784.6
1951.8	662.2	8	6	10665	15187.5
1951.0	867.2	8	6	10661	37813.4
1953.6	1107.5	8	6	17242	10148.7
1953.2	1942.8	8	6	17229	5441.7
1954.6	708.0	8	6	25495	42056.1
1955.0	1120.4	8	6	17216	9842.0
1955.0	2045.8	8	6	17244	23174.6
1954.9	1147.8	8	6	10713	5011.9
1954.1	1554.8	8	6	17241	5258.7
1955.4	1809.1	8	6	17234	6279.4
1955.8	947.3	8	6	19589	18062.7
1955.4	1425.6	8	6	10705	32786.2
1957.4	840.4	8	6	17231	10740.0
1957.5	1252.4	8	6	19588	9460.0
1959.7	934.1	8	6	17268	14715.1
1960.1	86.3	8	6	19587	53592.9
1959.8	715.9	8	6	20418	42091.8
1960.4	919.5	8	6	10716	17815.2
1960.8	1408.9	8	6	17250	7951.1
1961.4	1674.0	8	6	17274	15911.1
1960.0	1866.1	8	6	17282	28725.7
1961.7	1914.2	8	6	17266	16116.9
1961.8	1466.5	8	6	17261	34610.1
1962.2	1564.4	8	6	10726	15696.8
1963.0	1816.8	8	6	17275	22605.8
1964.0	726.5	8	6	17285	17120.7
1963.2	892.9	8	6	10735	10794.4
1962.9	1058.6	8	6	19600	10457.4
1962.0	1548.7	8	6	19594	9713.2
1964.0	1905.6	8	6	25501	6641.1
1964.7	1402.8	8	6	17250	2777.1
1964.5	1594.0	8	6	10751	6777.9
1965.0	1833.0	8	6	19597	9175.4
1965.2	94.3	8	6	17259	5837.0
1964.0	863.9	8	6	19598	6304.9
1967.6	936.4	8	6	24819	13630.3
1966.6	1617.8	8	6	24820	13845.9
1968.4	739.4	8	6	10709	4171.9
1967.8	834.1	8	6	17295	2662.0
1968.5	1064.6	8	6	25493	3275.0
1968.0	1331.4	8	6	10760	15066.5
1971.0	988.6	8	6	10779	4694.4
1970.5	1126.7	8	6	10776	8422.1
1970.5	1658.0	8	6	24844	36900.4
1970.2	1949.0	8	6	17284	10934.7
1970.9	951.9	8	6	10748	5202.7
1971.2	1382.8	8	6	17299	10539.5
1971.0	1458.0	8	6	17314	2741.0
1973.0	1791.2	8	6	17317	9183.4
1973.2	828.4	8	6	10769	2589.8
1972.8	1172.0	8	6	10745	6357.6
1973.3	1271.1	8	6	10795	3600.8
1973.0	1684.6	8	6	10746	3026.9
1974.3	769.5	8	6	17319	5767.5
1973.3	1536.0	8	6	10763	16225.3
1974.3	1746.9	8	6	10774	9776.5
1974.9	1775.9	8	6	19605	5785.8
1977.0	932.0	8	6	24834	9498.2
1976.0	1828.6	8	6	17318	9047.5
1978.1	820.7	8	6	10807	5145.8
1978.2	895.7	8	6	20426	7053.4
1979.9	735.9	8	6	24839	5698.5
1980.4	801.9	8	6	10800	12810.8
1980.1	1013.0	8	6	24841	12169.3
1980.4	1143.0	8	6	10803	12646.3
1980.6	1232.2	8	6	10849	12217.0
1980.0	1611.2	8	6	25896	28245.9
1981.1	1760.1	8	6	17356	9842.1
1983.0	986.0	8	6	17348	13171.9
1981.0	1083.7	8	6	17329	47191.5
1981.5	1554.9	8	6	19614	7092.7
1983.4	696.3	8	6	17364	7618.8
1984.9	856.3	8	6	17365	22030.9
1984.0	1062.0	8	6	24842	13273.8
1984.8	1077.1	8	6	17329	19059.0
1986.7	1018.9	8	6	24853	14987.4
1987.5	1911.4	8	6	17371	10714.3
1988.5	269.0	8	6	17369	31102.2
1988.4	1776.8	8	6	10847	13111.2
1989.2	840.7	8	6	19621	1503.7
1988.5	1364.0	8	6	17370	14576.3
1990.4	403.4	8	6	17387	5164.2
1990.4	1045.4	8	6	19624	8909.3
1990.8	1312.1	8	6	17388	11702.9
1991.0	1542.0	8	6	10825	8780.9
1990.0	1658.9	8	6	10837	27061.1
1991.0	1886.0	8	6	17397	29960.2
1992.9	393.3	8	6	19627	12037.2
1992.7	1340.1	8	6	20435	3460.1
1992.6	1561.4	8	6	10857	4901.7
1994.0	1102.3	8	6	10872	6481.7
1994.2	1768.3	8	6	17413	4298.5
1995.1	680.5	8	6	10927	2454.9
1996.0	926.3	8	6	25516	20690.6
1997.0	1498.7	8	6	17424	44171.8
1997.2	170.2	8	6	19630	12052.0
1997.1	1155.5	8	6	10887	9954.1
1997.0	1567.7	8	6	10904	16675.1
1996.5	1886.4	8	6	17397	21660.7
1999.0	1181.0	8	6	10897	12380.9
1998.5	1249.6	8	6	24872	12525.6
1999.7	1312.8	8	6	10890	6378.5
2000.7	281.8	8	6	17425	3345.9
2000.0	870.8	8	6	25526	23001.6
2000.1	1065.9	8	6	19634	6325.0
2000.6	1354.6	8	6	17417	8485.7
2001.0	1962.9	8	6	17437	17210.8
2001.1	639.8	8	6	10902	2946.8
2001.3	1745.6	8	6	17413	2288.1
2003.0	91.0	8	6	19636	13365.9
2003.0	864.3	8	6	17449	13261.3
2002.4	1383.4	8	6	17411	4166.3
2001.4	1800.0	8	6	10892	5668.9
2002.9	750.4	8	6	17469	5420.8
2003.1	787.2	8	6	17484	11382.2
2003.8	1365.0	8	6	17422	5343.0
2002.7	1921.7	8	6	17460	5950.9
2005.1	119.9	8	6	19638	30563.8
2006.0	671.0	8	6	17440	6407.0
2005.4	955.0	8	6	10936	16315.4
2006.3	1782.4	8	6	17465	12703.1
2006.7	1862.0	8	6	17474	8954.0
2007.1	1219.0	8	6	17471	28095.0
2007.8	1905.3	8	6	17475	34112.0
2007.9	828.4	8	6	17455	5501.9
2007.6	1533.8	8	6	24886	65925.5
2010.0	870.5	8	6	10924	14199.6
2009.4	1835.3	8	6	17493	5484.5
2009.1	756.0	8	6	10933	9246.3
2009.0	1323.3	8	6	17486	44288.5
2009.9	1453.0	8	6	10923	19481.4
2010.5	1565.0	8	6	24911	12790.6
2010.7	1723.8	8	6	17487	44701.7
2010.0	123.5	8	6	19638	2919.3
2011.9	1493.0	8	6	10939	23114.6
2011.0	1871.6	8	6	17502	4800.8
2011.9	27.6	8	6	17490	13903.9
2012.1	1206.4	8	6	17512	12154.3
2013.0	1912.0	8	6	17475	52386.7
2011.9	1996.2	8	6	25529	14712.7
2014.0	13.2	8	6	24899	6405.3
2013.8	324.1	8	6	17495	23292.7
2012.4	1061.2	8	6	19641	7983.8
2013.0	1246.9	8	6	19642	28695.8
2013.8	163.0	8	6	17542	2503.6
2014.7	1409.3	8	6	17508	9605.9
2015.0	1486.0	8	6	10945	13551.4
2014.3	830.0	8	6	17497	22158.9
2015.4	937.2	8	6	17530	10646.9
2016.0	1467.0	8	6	20451	17774.9
2016.7	369.9	8	6	17544	10409.5
2018.0	359.2	8	6	19652	23310.7
2017.1	1040.0	8	6	17498	3018.4
2017.4	1706.9	8	6	17431	5855.9
2017.3	1830.9	8	6	17524	4327.9
2017.8	632.0	8	6	17527	4307.4
2018.9	948.2	8	6	17530	4600.9
2019.7	335.9	8	6	19658	27673.1
2020.5	741.8	8	6	17520	11964.3
2021.0	903.0	8	6	10965	7425.1
2019.6	1069.6	8	6	10948	4536.3
2019.9	1836.3	8	6	17524	5052.1
2019.0	1845.9	8	6	19660	12740.2
2021.7	64.0	8	6	10991	5826.8
2021.1	1567.0	8	6	24912	2462.6
2022.5	655.1	8	6	24915	9339.8
2021.6	1303.0	8	6	10993	29536.7
2023.3	1440.0	8	6	24933	12490.8
2023.3	1470.2	8	6	20451	23672.1
2023.8	168.6	8	6	17542	19396.8
2026.0	136.0	8	6	17514	11224.0
2026.0	237.3	8	6	19666	12240.6
2024.3	874.4	8	6	17574	11262.6
2025.4	991.4	8	6	17575	2328.9
2026.3	1348.8	8	6	10966	10552.8
2028.0	29.1	8	6	20458	7370.2
2027.7	1782.2	8	6	17558	12072.4
2028.0	320.0	8	6	17554	9098.9
2027.8	827.2	8	6	10988	2834.5
2028.9	968.4	8	6	10998	11408.7
2030.3	867.0	8	6	19681	3069.2
2029.9	1319.2	8	6	17591	16564.4
2029.6	1391.6	8	6	17561	9699.5
2031.1	389.2	8	6	17582	8724.1
2033.9	1186.2	8	6	11027	7898.9
2033.2	1313.3	8	6	17591	14705.6
2034.4	1510.8	8	6	11040	59196.4
2033.9	1610.9	8	6	24981	4668.8
2034.5	1869.5	8	6	17613	1918.5
2035.8	956.0	8	6	11020	2750.9
2035.5	1364.6	8	6	11016	11799.8
2035.7	718.9	8	6	17619	1916.7
2037.9	659.0	8	6	17617	20315.8
2037.4	1407.0	8	6	11025	10836.9
2037.0	1486.9	8	6	24947	17127.6
2037.0	615.1	8	6	17603	18740.5
2039.2	486.0	8	6	17627	11498.2
2039.2	752.9	8	6	11030	1905.9
2039.5	1665.5	8	6	25533	4947.0
2039.4	1824.2	8	6	17624	5491.7
2041.0	65.0	8	6	17631	15277.0
2039.3	737.5	8	6	19702	6153.9
2040.2	849.2	8	6	11019	17240.5
2041.0	1281.3	8	6	11039	7562.7
2040.0	1348.4	8	6	19694	12208.0
2040.2	1361.6	8	6	11016	6774.9
2040.9	1554.7	8	6	24950	27250.2
2041.0	1788.8	8	6	19698	9716.9
2039.0	1896.0	8	6	17636	18535.8
2042.0	90.0	8	6	19696	3695.3
2041.9	1009.3	8	6	17620	13235.4
2043.5	996.7	8	6	17645	2695.1
2042.7	1259.9	8	6	17674	10675.1
2042.8	1875.0	8	6	19699	14884.4
2044.2	37.0	8	6	19693	22811.0
2044.1	867.1	8	6	11072	21540.5
2044.8	1485.5	8	6	25874	14936.2
2044.1	1126.7	8	6	17673	2330.3
2045.4	1287.0	8	6	11055	8960.8
834.3	830.3	8	6	23671	7683.3
2018.0	693.2	8	6	24920	27698.0
185.7	683.7	8	6	19782	15083.5
216.1	2022.2	8	6	1528	23036.6
240.7	451.4	8	6	19807	14995.6
299.0	1726.2	8	6	23087	16179.2
374.0	438.4	8	6	57	12152.9
379.4	1720.7	8	6	23248	8750.6
398.2	1823.7	8	6	19873	22602.3
400.6	1835.0	8	6	19875	15350.0
428.4	1211.3	8	6	23328	14013.5
652.1	1336.7	8	6	22324	27870.5
782.7	1482.4	8	6	18410	19167.0
787.4	70.0	8	6	13508	2723.1
917.9	309.3	8	6	20053	16094.3
947.3	920.2	8	6	20057	7028.3
948.1	1998.3	8	6	4758	11153.0
972.8	2022.6	8	6	18563	15768.5
977.6	2008.0	8	6	13970	9771.0
1022.4	143.4	8	6	443	15214.5
1043.4	1152.4	8	6	22500	25802.0
1129.5	442.9	8	6	18744	15203.7
1139.0	224.3	8	6	20124	29029.6
1307.3	1282.2	8	6	24197	10920.7
1342.2	222.5	8	6	7199	7205.7
1481.3	1441.5	8	6	24455	13791.5
1524.1	2029.4	8	6	15711	17127.4
1579.8	1698.0	8	6	24586	9431.8
1586.0	746.1	8	6	8874	6876.5
1585.8	370.8	8	6	20314	23354.6
1595.6	1544.8	8	6	24576	6321.1
1599.1	1474.1	8	6	22810	12111.6
1650.2	77.1	8	6	9241	12013.8
1678.7	1266.6	8	6	20338	11553.5
1690.3	16.3	8	6	16151	10638.8
1737.3	85.6	8	6	9723	9778.7
1753.2	1689.8	8	6	24670	6412.1
1759.0	54.4	8	6	24679	15793.8
1789.9	1157.2	8	6	19432	7875.5
1807.5	883.9	8	6	10063	23089.3
1835.3	1196.3	8	6	20381	20369.9
1840.8	688.6	8	6	22835	5979.2
1845.4	1630.1	8	6	19481	8075.0
1861.2	99.0	8	6	16799	13672.9
1888.0	351.0	8	6	20396	32869.8
1930.2	1410.7	8	6	24794	19980.8
1933.6	1507.7	8	6	20408	19055.4
1952.0	1831.1	8	6	20414	37231.2
2006.4	1458.7	8	6	20442	21471.1
2017.8	1294.9	8	6	20453	19104.7
2034.0	994.3	8	6	17570	21552.5
2036.3	1478.7	8	6	24948	25037.7
24.4	854.4	8	6	22882	8555.4
62.1	1847.6	8	6	19729	3914.3
63.9	1831.3	8	6	19731	13324.6
66.6	666.6	8	6	1139	2473.9
103.0	941.5	8	6	19741	6050.2
114.0	1331.0	8	6	19753	5802.2
116.0	1031.8	8	6	25001	5374.9
150.2	1302.3	8	6	11547	6310.3
157.8	1084.3	8	6	1380	6692.6
169.9	1960.8	8	6	19779	12957.3
179.1	547.3	8	6	17844	9983.8
202.9	9.5	8	6	20533	7236.8
206.8	429.4	8	6	19793	5881.6
214.1	430.1	8	6	19793	11269.8
244.0	563.4	8	6	17915	18662.3
254.7	545.9	8	6	19813	15398.9
269.2	265.8	8	6	19822	9891.0
281.4	358.2	8	6	1795	15640.6
283.3	1994.0	8	6	25038	5671.8
302.2	504.0	8	6	23088	18838.6
303.0	1785.0	8	6	17985	10708.7
303.3	1007.0	8	6	23079	8566.7
306.1	1795.8	8	6	17985	1786.2
319.1	633.0	8	6	18010	5417.7
349.1	1658.6	8	6	19849	6991.9
357.8	509.5	8	6	2090	30759.2
379.9	913.0	8	6	25065	14008.7
403.8	1810.5	8	6	25092	28644.5
406.3	1888.2	8	6	12450	4708.0
409.9	1209.4	8	6	23287	4606.7
413.2	1200.1	8	6	23288	11667.3
417.6	1294.4	8	6	25596	3785.5
419.5	1823.2	8	6	2317	3729.8
430.1	1353.8	8	6	19885	3881.0
434.8	1097.0	8	6	18108	6403.6
454.6	582.0	8	6	19889	10276.8
497.3	149.9	8	6	19905	15333.0
519.3	942.3	8	6	22212	6337.9
545.0	1284.0	8	6	25132	9575.6
575.1	1952.5	8	6	19929	4429.2
594.5	1414.9	8	6	19936	3081.1
604.6	571.0	8	6	25141	7505.8
608.9	245.8	8	6	19941	14450.8
629.4	720.0	8	6	20652	6633.1
636.0	746.6	8	6	19956	16961.4
648.1	1993.0	8	6	19964	9294.0
649.8	1397.9	8	6	13155	6575.9
661.0	2001.8	8	6	19969	15147.8
660.9	1513.3	8	6	18319	11454.5
665.9	886.6	8	6	23588	13168.0
669.0	1271.1	8	6	25155	7370.6
667.0	1505.3	8	6	22346	26573.0
674.8	1490.5	8	6	23596	17995.2
674.5	1784.0	8	6	3421	22760.9
688.9	1229.9	8	6	19976	4815.1
693.9	1233.2	8	6	19976	4276.3
706.8	2020.0	8	6	19978	6545.4
725.2	1627.3	8	6	3659	17670.9
736.8	1364.3	8	6	19983	9186.5
740.1	998.7	8	6	3685	7923.0
750.5	1697.3	8	6	20669	15820.8
762.0	645.2	8	6	19999	4640.5
771.7	330.9	8	6	20000	12157.5
810.7	391.6	8	6	301	4969.9
831.0	881.0	8	6	23683	8667.9
835.2	775.6	8	6	23690	7555.3
870.9	538.3	8	6	342	10254.1
873.7	1759.6	8	6	23725	8291.5
912.2	927.5	8	6	22435	6488.4
927.4	289.9	8	6	23786	10357.6
929.5	220.6	8	6	13866	20014.8
941.1	847.3	8	6	4677	7461.6
972.5	905.1	8	6	22478	8196.3
977.1	213.5	8	6	13982	4769.8
990.0	2034.7	8	6	4966	6084.8
1004.7	907.9	8	6	22488	8932.3
1039.5	99.0	8	6	18650	7278.0
1048.8	885.1	8	6	20089	4588.3
1069.5	1625.8	8	6	20093	9165.8
1084.4	1614.0	8	6	14268	9969.6
1093.6	155.3	8	6	18703	3623.9
1117.0	113.4	8	6	23894	5881.9
1145.8	1571.1	8	6	14429	6307.0
1146.1	94.6	8	6	20127	35373.1
1149.2	1634.0	8	6	23926	7715.5
1162.1	449.1	8	6	20132	18378.3
1173.0	1939.7	8	6	14492	4291.0
1174.8	1623.0	8	6	6187	7748.4
1187.5	324.0	8	6	23983	26250.0
1190.5	2012.1	8	6	20145	6995.6
1192.6	1326.2	8	6	22555	8274.6
1194.4	397.7	8	6	20151	5897.4
1206.9	99.5	8	6	20160	7129.8
1223.1	293.0	8	6	14673	21927.8
1233.5	358.6	8	6	20171	8935.8
1244.8	1548.4	8	6	18864	3590.2
1267.6	1297.9	8	6	6826	4005.8
1268.8	1206.7	8	6	24142	11970.0
1292.7	1704.0	8	6	20205	13217.5
1294.7	1308.0	8	6	20208	6003.5
1323.0	1497.0	8	6	24229	24322.3
1329.7	696.6	8	6	18975	8155.5
1333.4	1498.7	8	6	24229	11156.5
1363.0	2040.8	8	6	15139	11601.6
1373.3	893.3	8	6	24309	12694.4
1386.3	1118.8	8	6	22705	7445.1
1393.2	1896.0	8	6	7652	5440.2
1401.1	476.4	8	6	22716	8686.9
1416.9	455.4	8	6	25819	10144.6
1446.1	1824.7	8	6	25702	4077.1
1462.2	369.0	8	6	20265	10351.1
1490.0	764.5	8	6	20280	10399.2
1499.5	98.4	8	6	20286	4824.4
1514.8	1933.4	8	6	19162	6611.9
1533.5	231.3	8	6	20294	5523.4
1538.2	646.6	8	6	20298	10947.7
1553.3	1646.9	8	6	8744	5035.5
1578.1	1557.5	8	6	20311	3154.2
1592.5	1763.5	8	6	24596	7912.7
1598.5	1282.4	8	6	8991	14052.3
1602.3	583.0	8	6	19264	7451.1
1612.2	1521.3	8	6	25895	19214.9
1613.7	1732.1	8	6	20318	8702.0
1622.9	674.6	8	6	19282	20330.2
1627.6	719.3	8	6	9083	7229.0
1637.3	1738.5	8	6	9142	18552.4
1664.4	1341.9	8	6	22818	9103.3
1667.1	1858.4	8	6	19315	5907.9
1668.1	1423.9	8	6	16137	5762.3
1678.9	1194.4	8	6	9434	12563.5
1716.1	29.5	8	6	24646	2728.5
1719.2	127.2	8	6	19367	4033.6
1720.0	919.3	8	6	20347	9803.7
1745.2	874.5	8	6	16389	10218.6
1759.8	165.4	8	6	20362	3720.7
1770.7	918.6	8	6	9889	5896.9
1774.8	944.0	8	6	25747	15873.8
1775.3	215.3	8	6	16511	6488.5
1789.0	1662.5	8	6	24713	8413.0
1795.8	1127.7	8	6	10048	18871.1
1798.7	1660.7	8	6	24713	19325.1
1844.5	167.2	8	6	20385	16223.6
1846.9	1314.8	8	6	20387	4729.8
1852.7	1688.7	8	6	20388	8136.9
1855.0	1290.0	8	6	25748	6380.6
1859.8	1820.8	8	6	24754	8111.1
1866.3	460.2	8	6	16868	10751.8
1874.9	811.3	8	6	20393	4276.0
1884.0	657.2	8	6	22845	14482.1
1887.5	1925.3	8	6	16916	7123.7
1893.8	165.7	8	6	10429	4630.9
1895.2	84.6	8	6	10355	8861.6
1909.8	1371.7	8	6	20404	15132.9
1919.0	648.4	8	6	10560	4909.8
1920.7	1408.0	8	6	24794	16924.0
1937.5	1575.3	8	6	20409	12998.0
1948.6	1388.9	8	6	22858	13887.9
1952.0	98.0	8	6	20415	12273.9
1963.8	1939.0	8	6	20422	10447.1
1968.4	1940.7	8	6	20422	11747.6
1976.0	1338.5	8	6	19613	6562.2
1976.4	1732.3	8	6	20425	4131.8
1998.0	87.9	8	6	19636	19012.5
2002.9	821.3	8	6	17479	29033.2
2004.2	738.8	8	6	17469	6284.0
2008.8	1520.4	8	6	20444	8306.8
2008.6	1201.7	8	6	17512	4903.9
2012.0	1223.3	8	6	17471	13807.8
2016.7	995.1	8	6	24907	11005.3
2022.2	639.0	8	6	24942	11122.5
2029.8	1420.9	8	6	25549	18379.9
2030.4	1621.8	8	6	19682	11959.3
2032.0	1465.5	8	6	11011	25394.9
2033.8	807.0	8	6	19677	17368.6
2034.9	728.1	8	6	20466	13162.4
2035.1	1093.2	8	6	20468	8870.8
2036.3	916.0	8	6	25832	13139.5
2038.0	1060.7	8	6	25779	29398.0
2042.7	663.9	8	6	25780	5311.7
2044.5	691.3	8	6	11053	17393.8
14.7	818.0	8	6	19716	11246.4
21.3	917.1	8	6	1081	17297.7
32.9	909.3	8	6	17698	11074.1
33.0	1158.5	8	6	17696	17353.8
37.0	798.3	8	6	22908	22583.2
38.9	676.8	8	6	11151	5995.8
40.3	1764.8	8	6	24991	29578.0
44.0	782.1	8	6	22910	14927.7
50.7	766.6	8	6	22922	55950.9
65.8	897.2	8	6	22939	6236.8
79.5	824.8	8	6	22956	7575.8
90.0	1394.2	8	6	1217	22953.0
96.0	1145.4	8	6	11367	28570.8
97.0	1317.9	8	6	1234	13712.4
104.8	917.1	8	6	22965	12435.1
111.0	1581.1	8	6	19749	7016.0
119.4	831.6	8	6	19755	12990.5
137.0	807.7	8	6	19764	7377.1
154.9	691.0	8	6	19770	1204.4
155.1	844.2	8	6	11538	4123.9
155.7	878.0	8	6	17804	12485.9
156.0	1207.3	8	6	17819	20404.0
162.4	472.0	8	6	19773	16385.8
162.8	1856.4	8	6	20523	3139.0
168.8	1413.0	8	6	19778	3496.8
189.5	1363.0	8	6	11676	13725.3
190.4	1944.3	8	6	19785	5545.6
193.8	957.0	8	6	11721	5396.3
213.0	1376.7	8	6	23027	5115.2
214.6	806.3	8	6	23020	5835.9
239.4	281.0	8	6	25031	13525.1
250.9	378.7	8	6	11949	19302.1
252.0	2029.3	8	6	20551	16013.1
253.4	10.1	8	6	19811	15408.9
260.4	757.1	8	6	11985	7992.6
260.0	747.0	8	6	23043	7109.0
263.5	742.2	8	6	23043	5347.7
264.1	1407.6	8	6	19818	13580.0
265.2	387.4	8	6	17944	11917.5
272.1	343.0	8	6	19823	14839.1
281.7	1961.0	8	6	1818	5136.8
293.0	1714.0	8	6	23068	9335.2
302.8	1671.3	8	6	12147	37391.8
303.8	349.3	8	6	19835	9525.9
319.0	910.5	8	6	25790	10892.0
320.0	917.0	8	6	25790	10686.9
331.7	983.4	8	6	19840	6044.3
335.0	359.0	8	6	12259	9748.1
340.8	996.2	8	6	22136	36451.8
344.8	497.2	8	6	19844	2862.8
350.6	962.0	8	6	25060	7965.2
357.0	1352.7	8	6	23190	11539.3
362.6	267.2	8	6	19856	5847.6
378.0	1940.7	8	6	18060	2572.6
393.0	1293.0	8	6	22167	8682.2
401.6	1057.7	8	6	2278	9821.2
413.4	86.0	8	6	19880	1980.1
421.6	1249.8	8	6	12521	2638.7
430.0	1239.5	8	6	22182	19734.7
438.3	1846.8	8	6	2370	2960.6
440.4	1927.6	8	6	19887	5849.3
452.4	58.0	8	6	18124	8097.3
454.8	1768.5	8	6	2489	2856.7
492.4	823.2	8	6	2597	2616.4
503.3	1199.4	8	6	23395	8681.9
506.0	1752.1	8	6	2683	4889.7
510.3	1195.0	8	6	23395	13630.8
514.0	836.2	8	6	12773	25998.7
513.2	1163.9	8	6	25611	14971.6
517.0	919.2	8	6	19914	14829.5
523.0	764.5	8	6	19915	4056.3
547.4	1173.6	8	6	23450	20249.1
549.6	789.9	8	6	25798	1627.8
553.0	956.5	8	6	22242	1936.6
562.0	839.6	8	6	22252	13501.7
566.5	892.5	8	6	19925	9092.4
580.1	1168.3	8	6	2968	4829.2
580.5	1345.5	8	6	23506	3319.1
582.2	1221.0	8	6	19933	3776.0
591.0	1296.6	8	6	3025	3288.3
591.8	1206.1	8	6	20641	6541.6
597.0	738.8	8	6	19937	6559.3
612.8	279.3	8	6	3142	2298.6
616.1	892.2	8	6	19949	1979.5
618.0	1125.5	8	6	19947	13091.2
621.7	1473.6	8	6	23556	3833.9
629.8	638.0	8	6	19955	14911.4
637.8	1300.7	8	6	22095	3624.6
638.6	1344.5	8	6	19961	13108.0
642.2	1144.7	8	6	22312	7691.1
643.9	1998.0	8	6	19964	22240.7
645.1	1805.1	8	6	19963	7713.9
656.8	1168.4	8	6	19967	8952.1
660.3	1989.2	8	6	177	1538.6
665.2	449.2	8	6	25152	4864.5
673.0	337.8	8	6	3362	16960.5
677.9	944.0	8	6	23584	6886.4
686.9	1556.1	8	6	13245	18390.5
701.0	2020.3	8	6	19978	9737.3
702.7	343.0	8	6	19977	20502.1
718.0	930.7	8	6	23610	16067.0
745.6	1138.4	8	6	23623	2985.7
757.0	737.4	8	6	3799	7184.3
767.6	905.0	8	6	3858	45930.1
767.6	1211.2	8	6	20003	8570.0
769.2	11.0	8	6	20002	6112.8
771.1	118.3	8	6	3901	6399.6
783.2	170.9	8	6	18409	10468.8
798.4	845.5	8	6	3961	6995.8
811.5	2026.6	8	6	18431	5778.3
816.2	116.1	8	6	13551	7311.9
820.1	2017.7	8	6	13595	8791.7
823.0	401.1	8	6	20016	3587.0
828.0	2020.1	8	6	13595	9970.4
831.2	943.5	8	6	4205	2953.1
834.0	984.5	8	6	20021	5038.9
838.3	1056.0	8	6	320	7278.9
838.8	327.3	8	6	18454	14945.8
855.5	898.5	8	6	22403	5989.7
859.9	906.7	8	6	23702	10154.5
863.0	1934.0	8	6	4355	5752.6
867.7	1051.4	8	6	20032	5696.4
867.6	2016.2	8	6	25174	4672.3
875.5	878.8	8	6	13720	9396.3
884.9	355.8	8	6	20038	8427.8
899.8	929.0	8	6	22433	5874.4
902.1	880.4	8	6	22427	5349.3
923.6	2033.5	8	6	13829	55013.5
950.6	200.7	8	6	4783	4831.7
950.0	1655.5	8	6	20058	4571.0
962.9	246.0	8	6	18549	6817.4
965.1	858.6	8	6	20062	13637.5
969.1	937.3	8	6	25650	5237.0
993.0	330.9	8	6	4996	4701.9
994.5	346.1	8	6	14016	4910.9
994.1	1410.7	8	6	18589	9009.8
1004.0	220.8	8	6	20076	15572.7
1008.6	890.3	8	6	25209	6034.3
1010.3	2029.5	8	6	23841	39035.3
1014.2	939.0	8	6	5121	15745.0
1025.2	913.0	8	6	22495	4164.5
1032.4	379.0	8	6	5323	7908.9
1037.6	1537.9	8	6	5336	24240.2
1040.9	1629.0	8	6	25210	18318.3
1044.1	181.4	8	6	20085	24680.6
1059.8	933.1	8	6	20090	15021.4
1069.5	1939.1	8	6	14219	7499.0
1071.9	140.2	8	6	20091	1899.0
1076.0	403.2	8	6	20095	3392.2
1075.4	196.1	8	6	14198	3555.6
1077.4	1014.7	8	6	5500	2936.3
1080.9	1505.7	8	6	20099	12779.9
1080.0	1654.1	8	6	22509	6010.0
1080.9	44.0	8	6	18683	30111.1
1099.4	1594.0	8	6	18713	12049.5
1104.8	1691.9	8	6	5616	8882.2
1105.9	1141.0	8	6	5683	5201.9
1117.0	81.4	8	6	5718	8611.1
1124.3	1558.2	8	6	14374	10826.0
1138.4	753.1	8	6	20125	10400.9
1141.0	121.7	8	6	14415	21320.2
1142.0	746.9	8	6	20125	8843.5
1147.3	1971.8	8	6	6058	10713.9
1152.3	1960.3	8	6	20128	3847.0
1154.2	251.9	8	6	14453	4868.1
1156.3	1930.0	8	6	5979	5596.4
1158.0	1962.1	8	6	20134	4618.7
1159.9	351.5	8	6	20130	3581.8
1169.3	1534.1	8	6	23948	26994.2
1210.7	1675.7	8	6	6427	6523.8
1213.0	353.0	8	6	6405	8248.7
1223.7	1236.2	8	6	24056	7106.8
1224.3	1246.0	8	6	24056	7764.5
1225.7	232.0	8	6	25672	6014.5
1226.0	115.5	8	6	6466	10181.9
1226.6	1342.2	8	6	20173	6937.3
1227.3	1938.0	8	6	20170	14614.6
1230.6	1047.0	8	6	24065	20375.1
1235.8	291.0	8	6	24061	14354.6
1237.6	286.0	8	6	24061	8129.6
1242.6	1709.0	8	6	24066	22322.4
1244.9	1577.3	8	6	20180	6974.1
1246.1	208.0	8	6	14763	5457.7
1259.3	1204.8	8	6	24094	15433.0
1262.0	154.6	8	6	24102	49935.4
1261.9	1293.6	8	6	20189	3455.1
1262.8	171.4	8	6	25678	22190.1
1267.9	37.0	8	6	20196	8560.1
1266.0	130.6	8	6	20191	21484.9
1280.4	1321.0	8	6	22637	6034.0
1283.5	1859.0	8	6	6935	11796.7
1288.7	1318.0	8	6	22641	11264.3
1289.8	181.1	8	6	20201	9686.0
1296.5	527.8	8	6	20202	3037.1
1304.9	1362.8	8	6	25281	16922.3
1303.8	1691.4	8	6	6962	24591.8
1306.0	1024.4	8	6	7031	19849.5
1310.7	1589.3	8	6	7043	5011.9
1311.0	1535.9	8	6	22685	14972.6
1313.0	1284.0	8	6	24197	3777.9
1317.1	1192.0	8	6	24213	36355.7
1319.5	1913.4	8	6	18959	6018.0
1327.5	741.0	8	6	20222	31147.4
1330.3	566.9	8	6	15026	8259.8
1329.9	1343.6	8	6	24237	3622.5
1331.8	793.3	8	6	15023	5741.8
1334.0	1337.8	8	6	24237	1463.7
1351.8	1720.8	8	6	15057	23752.2
1356.9	343.3	8	6	19006	9246.0
1360.0	1121.8	8	6	24275	25405.5
1371.7	1131.4	8	6	25684	22061.7
1372.6	1571.0	8	6	20239	10561.0
1374.0	900.0	8	6	24309	8492.3
1382.9	490.8	8	6	20243	12377.8
1386.9	303.0	8	6	7654	4378.7
1390.5	1066.1	8	6	15232	15781.9
1391.2	215.9	8	6	20246	6667.3
1392.0	449.4	8	6	25690	16551.1
1391.9	360.0	8	6	20244	6756.2
1392.2	1568.6	8	6	24332	8888.6
1409.9	1538.8	8	6	7889	16046.6
1420.1	231.3	8	6	20253	2536.9
1423.0	1606.9	8	6	22729	52315.5
1428.0	1796.5	8	6	15346	43694.3
1429.8	785.0	8	6	20254	13696.3
1440.5	220.1	8	6	20258	22644.6
1441.3	501.0	8	6	25700	13008.5
1442.6	1982.1	8	6	20256	11730.1
1445.8	445.9	8	6	24406	6862.2
1449.0	500.4	8	6	25700	1921.9
1455.5	1839.4	8	6	20264	3956.4
1457.1	1044.3	8	6	8112	3272.4
1457.6	216.2	8	6	25366	21456.8
1460.9	235.0	8	6	8117	5226.6
1465.0	214.6	8	6	25366	14239.6
1472.6	505.9	8	6	20273	20839.1
1477.1	1202.0	8	6	20278	12337.4
1480.0	506.0	8	6	20273	10786.0
1478.0	1618.1	8	6	20276	15216.0
1484.5	262.0	8	6	20279	23203.5
1488.9	1485.4	8	6	8275	19191.7
1491.7	375.6	8	6	24464	7696.5
1493.8	401.0	8	6	20284	11235.9
1497.1	1465.3	8	6	19145	16641.0
1501.9	1935.7	8	6	19147	4216.6
1509.7	634.1	8	6	19159	14019.5
1512.8	1894.6	8	6	8399	3219.2
1519.6	765.1	8	6	15683	7801.9
1523.2	1123.5	8	6	8540	8808.5
1526.7	1526.0	8	6	20292	17880.5
1532.0	65.5	8	6	19193	16242.6
1545.6	399.6	8	6	20300	6348.1
1557.4	435.0	8	6	19211	16805.4
1569.0	1543.2	8	6	24551	13911.2
1571.4	440.4	8	6	22777	27162.3
1575.1	593.0	8	6	22790	5643.3
1588.2	1477.7	8	6	22806	12998.9
1599.9	1469.0	8	6	22810	6664.6
1603.0	592.5	8	6	19264	3101.4
1614.0	56.3	8	6	9080	14936.8
1613.0	535.2	8	6	19274	1871.1
1625.6	100.4	8	6	25405	13047.5
1635.1	683.9	8	6	20323	8426.4
1645.2	1678.2	8	6	25824	4234.5
1649.0	150.7	8	6	9306	5029.7
1650.0	240.2	8	6	20327	13005.4
1651.7	1860.0	8	6	20331	12253.9
1652.8	1194.3	8	6	20330	11170.2
1655.6	1849.1	8	6	20331	3177.8
1660.8	1025.1	8	6	22816	14976.6
1661.4	1410.8	8	6	25727	5194.7
1671.1	1438.0	8	6	9328	3855.9
1674.0	609.3	8	6	20336	14212.8
1676.3	35.2	8	6	24632	5187.7
1688.8	788.1	8	6	16180	2869.2
1699.1	30.7	8	6	24638	19561.7
1715.0	1568.0	8	6	16284	5564.7
1728.1	379.3	8	6	16290	4743.2
1732.0	1098.3	8	6	19377	8567.0
1734.0	1574.5	8	6	25439	16721.0
1737.2	1254.7	8	6	24662	5054.1
1738.6	847.1	8	6	20349	17147.7
1740.0	1824.8	8	6	9729	8930.6
1754.1	1032.8	8	6	20358	21588.5
1758.1	927.4	8	6	25441	5874.9
1759.3	92.4	8	6	25736	11741.3
1761.4	60.1	8	6	24679	10313.0
1763.7	1417.4	8	6	9844	23735.1
1774.0	141.7	8	6	25742	8136.2
1797.0	200.4	8	6	9988	17542.0
1798.8	830.0	8	6	16606	22317.9
1800.3	1432.8	8	6	16641	10831.7
1815.8	1630.7	8	6	10062	15846.4
1823.7	166.7	8	6	10142	6165.9
1833.4	1939.2	8	6	25466	5390.6
1841.0	675.0	8	6	10199	17826.1
1843.5	1111.6	8	6	20386	12634.7
1855.2	779.2	8	6	19499	4698.2
1858.7	700.9	8	6	10278	10338.8
1863.1	1435.2	8	6	24764	8685.3
1863.8	1451.5	8	6	19500	7476.0
1864.1	293.0	8	6	19506	3082.8
1875.9	1475.5	8	6	19523	10854.9
1878.0	1590.0	8	6	10377	19643.5
1888.7	1113.6	8	6	20398	3901.9
1895.0	835.1	8	6	16987	3221.9
1895.7	1525.0	8	6	10453	3536.4
1919.0	1439.2	8	6	24782	11314.8
1922.2	1781.7	8	6	20406	7879.0
1927.7	1729.8	8	6	17144	17149.9
1930.6	1678.7	8	6	17140	5181.2
1931.9	1426.1	8	6	19565	12536.3
1934.8	960.0	8	6	10613	36294.6
1934.6	1389.1	8	6	1042	1483.4
1937.7	643.2	8	6	17179	17210.2
1949.0	1249.8	8	6	10658	6991.0
1954.8	998.7	8	6	24817	5385.5
1961.0	1084.8	8	6	19590	13950.6
1964.0	1189.7	8	6	20419	11486.0
1967.0	1643.5	8	6	25498	6622.4
1968.7	1269.7	8	6	10795	5562.4
1969.7	1544.3	8	6	24831	10276.2
1971.3	1921.6	8	6	19608	4721.1
1973.0	1852.7	8	6	24829	5973.9
1975.4	1740.0	8	6	20425	3203.1
1985.2	929.0	8	6	25518	11159.4
1987.1	964.9	8	6	20431	3885.8
1988.6	1508.1	8	6	24869	19198.5
1996.6	1575.7	8	6	24857	6555.1
1997.1	1607.0	8	6	25768	2771.5
1999.0	240.7	8	6	20436	4854.1
2001.1	878.5	8	6	25525	3619.1
2003.0	1542.3	8	6	24887	24946.2
2003.8	480.7	8	6	17478	5078.8
2004.5	1898.1	8	6	17475	2662.2
2005.0	1607.5	8	6	25769	3717.7
2011.0	1381.4	8	6	20448	15314.4
2012.7	720.7	8	6	17462	16400.7
2012.1	1586.8	8	6	25528	15499.7
2013.0	48.0	8	6	10935	13867.9
2012.3	1316.5	8	6	17486	3239.4
2017.0	1748.2	8	6	17557	24110.8
2020.7	816.4	8	6	25770	16455.4
2023.2	843.6	8	6	10971	8546.5
2024.5	1677.8	8	6	25543	7198.8
2026.0	978.0	8	6	17575	17562.3
2032.0	911.0	8	6	20467	3542.4
2033.9	186.6	8	6	20465	1662.7
2034.0	752.4	8	6	19680	5032.2
2035.7	691.1	8	6	11053	6768.2
2037.1	716.3	8	6	17619	2762.8
2037.7	1595.0	8	6	24936	8879.2
2039.5	1588.0	8	6	24953	11796.1
2040.2	1781.8	8	6	20475	4957.9
2042.4	294.0	8	6	20476	3237.6
2045.0	1515.4	8	6	20480	10063.6
2046.0	1743.3	8	6	25781	9856.3
104.9	976.3	9	6	19740	23340.7
158.5	1313.8	9	6	1382	12301.5
265.4	721.0	9	6	22115	5579.6
324.9	479.2	9	6	23098	6480.6
354.9	934.8	9	6	18033	29176.5
520.8	803.8	9	6	22221	15777.9
814.9	767.9	9	6	4115	16586.1
823.7	773.5	9	6	23676	15722.1
879.4	843.6	9	6	23727	4825.4
1173.1	1595.2	9	6	598	9990.0
1175.7	1257.6	9	6	6120	11647.4
1238.5	1029.5	9	6	6494	21475.7
1288.1	154.6	9	6	6906	21590.8
1332.6	1006.9	9	6	757	9694.4
1342.6	1460.6	9	6	24244	15830.5
1524.3	1499.8	9	6	24496	8915.5
15.0	680.2	9	6	19718	14124.6
90.9	977.0	9	6	1198	10461.3
96.0	1718.5	9	6	11354	11289.3
96.9	1396.4	9	6	1217	23114.7
204.2	839.5	9	6	11750	2969.5
212.6	610.0	9	6	1518	16333.5
213.0	1357.0	9	6	25563	40876.7
212.5	821.0	9	6	19794	5420.7
220.7	243.5	9	6	19797	12033.1
229.1	1336.1	9	6	23030	12121.7
229.1	1399.8	9	6	11842	7431.5
278.7	1446.4	9	6	1792	20528.0
304.4	393.1	9	6	22133	11741.9
312.0	1661.5	9	6	19836	11502.7
306.9	1670.0	9	6	12147	12690.8
326.8	682.3	9	6	1983	11889.6
356.2	917.0	9	6	22158	18175.1
363.6	1701.6	9	6	19858	6579.9
419.2	1195.9	9	6	2338	7879.3
421.9	916.5	9	6	23318	9014.5
451.4	1183.7	9	6	2437	15506.5
470.6	104.6	9	6	18142	15218.2
536.0	896.7	9	6	12834	39173.1
547.5	795.8	9	6	25797	8034.8
552.4	1145.4	9	6	109	5244.0
616.0	527.4	9	6	18267	6901.2
627.2	1254.1	9	6	13091	14330.1
651.2	1638.2	9	6	13166	17303.0
663.3	1278.8	9	6	25154	8695.1
730.3	2043.2	9	6	13366	13006.5
750.7	1139.4	9	6	23623	5481.1
755.0	438.1	9	6	13420	3361.4
759.8	1035.2	9	6	3824	7682.6
775.4	1070.1	9	6	18396	18263.2
777.1	872.3	9	6	13473	8714.6
885.7	1083.1	9	6	18493	12699.7
886.4	934.5	9	6	22429	10001.8
909.1	295.6	9	6	4532	13154.9
952.4	1064.7	9	6	25198	10939.7
1005.9	1882.7	9	6	23838	15383.4
1031.5	180.5	9	6	5218	11158.8
1065.2	98.4	9	6	5425	7464.1
1072.4	99.8	9	6	18679	10820.3
1074.1	1237.5	9	6	14226	22800.7
1078.5	184.4	9	6	18684	11997.7
1084.6	436.9	9	6	18696	9539.6
1105.6	67.1	9	6	20108	13178.5
1109.9	1522.2	9	6	5714	25315.8
1141.5	1545.0	9	6	23943	11142.1
1152.8	1672.3	9	6	25229	4085.1
1151.9	264.8	9	6	25234	5359.4
1161.3	608.9	9	6	18774	12852.5
1161.6	1701.6	9	6	14491	11353.3
1180.4	1248.1	9	6	23986	11283.9
1190.2	1246.4	9	6	23987	18548.7
1207.8	773.9	9	6	24011	27934.3
1255.0	657.6	9	6	24111	16751.6
1265.2	1673.3	9	6	14813	15555.5
1289.5	1615.6	9	6	6960	10852.5
1301.7	464.9	9	6	14926	12474.5
1323.2	1848.1	9	6	15015	17643.9
1344.9	30.0	9	6	7332	12281.5
1348.0	2024.2	9	6	20231	17886.0
1353.7	1518.7	9	6	24277	18873.9
1413.8	253.1	9	6	24357	5258.1
1419.4	238.4	9	6	15312	7807.7
1427.8	303.5	9	6	7898	4531.0
1437.0	1795.9	9	6	15346	7807.5
1455.8	478.3	9	6	24431	11868.0
1459.5	132.3	9	6	20263	3722.0
1478.7	113.0	9	6	20275	17886.5
1499.5	334.7	9	6	19150	10743.6
1505.4	1741.8	9	6	8405	7334.3
1508.2	1182.9	9	6	886	10418.2
1511.3	486.7	9	6	25381	6005.8
1617.4	1484.4	9	6	9060	11860.8
1621.0	572.5	9	6	16000	11992.5
1650.0	811.0	9	6	20329	41799.6
1671.9	53.1	9	6	25419	27769.2
1696.7	180.7	9	6	19338	11265.0
1735.7	116.2	9	6	24660	11925.3
1733.2	1482.7	9	6	9619	7500.4
1737.8	1904.4	9	6	25438	14196.4
1748.9	1765.5	9	6	19384	29029.4
1753.1	376.2	9	6	16395	5607.6
1754.7	198.4	9	6	16423	5031.4
1779.3	109.9	9	6	25456	9610.0
1795.4	4.0	9	6	16585	15298.1
1813.8	6.7	9	6	16648	31165.8
1839.5	1913.7	9	6	10193	8230.8
1863.2	276.5	9	6	10281	29666.5
1887.6	1779.3	9	6	16943	9001.1
1908.6	1070.5	9	6	17054	26377.0
1940.0	1711.4	9	6	17182	30758.5
1940.3	906.5	9	6	10631	9964.6
1941.9	1279.6	9	6	25755	13560.9
1958.2	1660.7	9	6	24813	16550.1
1980.0	997.8	9	6	25512	8606.4
2008.3	1703.0	9	6	17431	9490.8
2028.8	1813.4	9	6	17612	14603.8
2027.6	1457.4	9	6	24921	38450.6
14.0	1260.0	9	6	11125	11723.3
26.2	1790.4	9	6	11149	5270.8
33.0	1553.4	9	6	17695	19784.0
36.1	746.8	9	6	24990	12121.0
42.1	1161.4	9	6	1107	7709.1
45.8	905.1	9	6	22904	15568.6
70.1	1516.3	9	6	11282	23621.0
86.6	750.5	9	6	19737	26129.2
86.0	871.0	9	6	25838	6447.0
102.5	1216.4	9	6	17759	9981.0
110.1	784.6	9	6	11420	37610.5
116.7	1010.7	9	6	19757	11181.0
116.5	180.8	9	6	11429	10093.7
133.3	1186.6	9	6	11436	14525.9
139.9	1586.0	9	6	1337	16008.4
148.9	834.9	9	6	11530	39327.2
152.4	157.1	9	6	17796	26042.9
163.4	1736.2	9	6	11587	15238.5
162.9	1083.0	9	6	1380	7958.1
168.4	814.4	9	6	19777	6590.0
171.1	1666.0	9	6	17826	6714.8
175.3	1056.1	9	6	17833	7763.3
182.7	598.5	9	6	1441	7371.5
185.4	891.7	9	6	11654	11761.5
192.5	528.7	9	6	11679	25439.3
212.1	1412.6	9	6	11816	7708.0
224.8	768.0	9	6	1579	13617.3
236.5	1550.4	9	6	11828	12225.2
242.1	871.9	9	6	1616	9776.4
261.9	814.0	9	6	1726	9636.9
285.6	1669.4	9	6	1817	11274.9
287.5	1263.6	9	6	12053	28803.1
287.9	549.6	9	6	12088	11539.5
294.0	1831.3	9	6	12113	26358.6
301.1	1179.7	9	6	19832	16976.0
309.8	2042.0	9	6	18001	10256.2
318.5	928.8	9	6	1927	18190.6
331.0	921.0	9	6	23123	8700.4
332.3	1060.4	9	6	2018	11328.3
345.9	851.9	9	6	19845	11829.8
348.0	250.0	9	6	2044	20057.2
348.2	484.0	9	6	2089	6896.1
347.8	1126.5	9	6	19846	11612.0
356.2	1308.9	9	6	18032	9159.9
357.8	1430.1	9	6	18038	21645.2
362.1	1088.1	9	6	18045	9348.2
360.6	1706.4	9	6	23205	8455.9
364.1	1830.1	9	6	12349	6344.3
392.0	1815.1	9	6	25092	16931.0
394.4	1233.5	9	6	25083	13834.7
395.9	1344.6	9	6	12471	5448.8
399.0	385.9	9	6	18080	13318.4
408.1	1178.1	9	6	25097	11425.7
412.0	1572.2	9	6	19879	25969.9
426.9	1759.0	9	6	23312	11561.7
434.0	1797.2	9	6	12550	3576.0
458.7	2036.0	9	6	19893	13169.9
460.0	1200.3	9	6	23357	23700.5
461.1	863.0	9	6	12641	13933.8
464.6	1175.8	9	6	2509	8785.4
484.4	1080.4	9	6	19903	14606.8
494.6	1868.6	9	6	12752	18474.9
495.2	816.3	9	6	23387	4796.0
504.9	922.3	9	6	18173	4530.1
510.0	1253.8	9	6	23401	13905.0
522.8	1652.3	9	6	12804	10063.7
535.6	1296.6	9	6	2769	24329.8
539.4	1088.7	9	6	23444	8756.7
543.2	784.2	9	6	23426	18272.9
564.0	1100.0	9	6	23489	25831.4
568.3	824.5	9	6	23492	14035.7
570.3	1163.9	9	6	12932	12280.7
582.7	1534.1	9	6	19931	9731.5
582.2	1051.1	9	6	23503	9440.9
589.4	882.4	9	6	19934	31765.5
593.2	924.5	9	6	18247	7334.4
597.5	1922.0	9	6	25800	10091.5
611.8	2040.6	9	6	18277	15005.5
612.0	1778.4	9	6	13064	8714.3
617.9	1114.2	9	6	13081	19774.4
619.5	1527.8	9	6	3150	9652.3
621.8	1946.0	9	6	19951	18869.2
622.9	1357.6	9	6	23547	12999.3
628.3	1463.0	9	6	19957	12677.0
633.9	1125.4	9	6	18291	9511.0
634.6	1311.6	9	6	23575	8948.2
635.5	754.7	9	6	3252	21638.0
664.6	1156.3	9	6	22343	15272.8
666.7	462.9	9	6	3364	15101.8
668.5	136.5	9	6	3387	19199.0
685.2	316.9	9	6	3450	3838.8
686.2	1751.9	9	6	13252	9609.0
699.4	891.0	9	6	214	4285.9
702.6	955.0	9	6	18347	11883.6
743.6	810.0	9	6	18375	16063.6
751.9	430.6	9	6	13420	17275.4
761.2	355.7	9	6	19998	11826.6
770.3	1164.3	9	6	20679	8569.7
771.8	1647.8	9	6	18398	13780.1
781.3	748.5	9	6	3885	5419.3
789.5	833.3	9	6	13505	6409.1
798.6	748.4	9	6	22363	10123.7
800.7	337.1	9	6	20008	40126.6
804.4	91.0	9	6	3994	9633.7
820.5	1021.2	9	6	4102	14024.2
819.7	716.5	9	6	4114	16029.3
820.8	820.2	9	6	25630	27413.9
830.5	2011.9	9	6	20019	10011.3
834.0	1061.2	9	6	320	11181.8
840.0	795.5	9	6	25168	17246.7
855.5	1933.5	9	6	18464	20721.0
857.8	1013.2	9	6	23699	19358.7
871.1	1343.6	9	6	20037	11904.7
871.0	870.0	9	6	13720	10426.8
882.5	1087.5	9	6	18493	5942.3
882.2	2015.0	9	6	25186	34350.3
884.5	801.6	9	6	4405	12886.6
887.7	675.0	9	6	22420	22930.3
895.6	342.6	9	6	23746	6587.2
898.4	893.0	9	6	22426	3899.5
913.4	383.1	9	6	13816	21263.4
924.2	402.6	9	6	13835	17326.2
933.2	923.6	9	6	22461	21254.3
938.5	919.4	9	6	22461	31552.0
953.5	1991.6	9	6	4787	5188.9
963.3	1891.5	9	6	18552	16811.8
963.7	1851.0	9	6	4796	32104.4
968.2	1973.3	9	6	4922	10014.5
973.9	151.2	9	6	20069	12206.3
991.0	390.4	9	6	13990	16716.0
992.1	1805.1	9	6	5012	12113.0
996.0	162.3	9	6	20072	20254.5
1009.0	1773.2	9	6	18611	7256.9
1024.1	998.0	9	6	14104	7238.5
1025.5	132.0	9	6	20080	13433.4
1025.4	2027.0	9	6	18633	22560.2
1031.0	1127.8	9	6	5280	21555.0
1031.5	1868.2	9	6	25652	10638.6
1037.6	1566.3	9	6	18641	13712.9
1038.8	1651.9	9	6	5300	7181.1
1048.8	924.4	9	6	14170	8898.5
1048.5	1837.2	9	6	14150	13053.5
1050.4	1659.6	9	6	20088	11058.8
1058.0	221.7	9	6	18672	14191.5
1063.9	1746.2	9	6	18675	1711.7
1078.0	1617.0	9	6	5519	12695.0
1078.7	73.0	9	6	18678	7676.9
1078.6	1332.0	9	6	14217	10573.4
1081.5	146.5	9	6	14249	13628.6
1089.3	125.9	9	6	18702	14862.3
1091.9	388.4	9	6	18704	6295.5
1092.5	1527.7	9	6	14252	25953.6
1101.0	185.1	9	6	5651	26074.3
1116.5	513.8	9	6	20111	4000.8
1121.9	676.4	9	6	5808	11371.4
1124.6	1748.9	9	6	14380	10575.8
1130.6	394.9	9	6	5848	5372.1
1132.7	238.0	9	6	5818	22766.9
1135.5	151.6	9	6	18735	12448.1
1137.4	114.1	9	6	14415	4443.8
1139.8	1250.6	9	6	18754	6287.6
1143.1	1636.8	9	6	23926	8999.0
1151.7	347.4	9	6	14454	13390.4
1162.0	280.0	9	6	14507	11160.9
1161.6	414.0	9	6	14494	14089.7
1167.8	1280.2	9	6	22545	14094.4
1175.2	330.5	9	6	23967	9069.3
1179.8	358.4	9	6	23978	12507.7
1183.1	1942.2	9	6	14560	5937.6
1191.8	433.0	9	6	14587	19214.3
1194.0	1588.4	9	6	20150	9282.7
1198.9	969.1	9	6	22556	8699.8
1199.2	1881.6	9	6	14572	8187.8
1200.9	1850.1	9	6	18814	7119.4
1203.1	58.6	9	6	14635	5798.9
1208.6	1687.0	9	6	18829	11539.4
1212.4	407.9	9	6	22567	10328.4
1214.1	235.5	9	6	14640	9604.2
1217.0	1978.4	9	6	14650	11586.8
1227.0	240.7	9	6	24045	7263.8
1225.8	280.0	9	6	24048	3986.3
1227.4	31.0	9	6	20169	10301.1
1229.1	1226.3	9	6	22578	5583.5
1230.9	85.1	9	6	6501	16669.4
1233.6	404.4	9	6	22579	26485.2
1240.0	1060.6	9	6	22584	24667.1
1242.3	1867.0	9	6	20177	10877.5
1244.1	1181.8	9	6	22591	6518.6
1254.7	169.7	9	6	14771	5054.8
1258.3	1233.3	9	6	14785	7751.7
1262.3	1354.0	9	6	14812	9938.6
1264.7	1276.0	9	6	22616	8279.1
1263.1	1560.6	9	6	22613	12617.6
1263.0	1940.5	9	6	18882	6166.8
1265.6	139.0	9	6	20188	1792.5
1265.2	204.3	9	6	6752	4077.5
1271.0	1017.0	9	6	22618	10273.3
1270.0	1883.5	9	6	6809	8396.1
1282.0	1355.9	9	6	24166	16364.3
1290.7	527.6	9	6	20202	13876.4
1289.2	777.8	9	6	22650	7298.5
1315.6	585.8	9	6	7051	14980.7
1314.9	836.1	9	6	14966	8265.1
1316.9	137.0	9	6	14942	23879.5
1315.8	213.9	9	6	20217	5897.5
1326.2	724.0	9	6	15010	12757.1
1326.7	1174.5	9	6	20220	6860.7
1339.0	621.8	9	6	20228	18382.3
1341.8	1831.9	9	6	15058	7509.8
1348.9	1373.2	9	6	15086	10562.1
1350.1	1903.6	9	6	20235	7247.5
1352.4	1973.5	9	6	7341	9062.3
1366.1	357.3	9	6	20238	5890.7
1365.7	202.9	9	6	19012	9226.9
1370.6	216.0	9	6	7519	23310.3
1370.1	448.0	9	6	7504	5493.2
1376.2	1725.3	9	6	24314	11438.9
1375.6	188.1	9	6	20240	25635.4
1385.9	1589.0	9	6	7711	8173.9
1386.5	1899.0	9	6	7652	4255.8
1406.9	358.0	9	6	7754	11372.9
1409.0	458.1	9	6	15273	11993.9
1421.8	1294.8	9	6	15313	5256.6
1424.0	124.5	9	6	15326	10269.6
1424.1	452.2	9	6	25696	27755.2
1425.4	1170.3	9	6	843	8100.1
1436.1	1733.0	9	6	25347	9289.1
1434.3	331.4	9	6	7923	21921.0
1433.7	1989.0	9	6	20256	10901.1
1436.7	1036.0	9	6	25357	14233.0
1448.0	1610.6	9	6	19111	9950.7
1450.3	480.2	9	6	24429	8657.9
1462.9	273.6	9	6	8152	2316.8
1464.8	1051.2	9	6	8176	3159.5
1474.5	778.7	9	6	8206	9757.0
1484.0	1258.3	9	6	25375	4221.5
1487.4	1739.6	9	6	8325	17109.3
1491.6	1583.2	9	6	8347	8433.0
1493.2	1934.4	9	6	19147	25756.8
1497.9	373.1	9	6	24464	5566.1
1511.8	25.4	9	6	20288	16159.7
1516.2	1432.7	9	6	19173	11263.6
1522.8	1697.9	9	6	8562	8786.3
1524.3	1598.6	9	6	24493	4321.6
1528.8	1948.7	9	6	25386	18797.9
1530.4	345.0	9	6	25384	12319.6
1530.1	559.4	9	6	8511	2253.5
1537.7	1809.1	9	6	8608	4786.1
1551.9	581.5	9	6	22766	17485.8
1553.0	24.2	9	6	15731	5688.4
1559.1	1391.3	9	6	19213	10786.8
1562.6	1912.0	9	6	20305	5173.6
1571.8	121.4	9	6	20307	15060.7
1585.3	689.0	9	6	15887	19119.4
1589.8	1880.9	9	6	15880	14926.1
1590.5	405.1	9	6	19253	11838.1
1593.9	1730.7	9	6	944	17160.1
1594.3	22.9	9	6	20315	13726.5
1600.9	672.2	9	6	15919	15998.1
1628.6	1504.2	9	6	19289	15722.8
1632.0	61.0	9	6	20321	16137.8
1630.9	558.9	9	6	19287	5795.0
1643.8	83.1	9	6	16010	11054.7
1664.7	252.1	9	6	16104	9043.3
1680.6	1747.9	9	6	19327	10572.2
1690.3	675.5	9	6	22823	8127.6
1730.6	2033.1	9	6	20348	7489.2
1734.7	201.4	9	6	19376	6047.5
1732.1	180.1	9	6	16326	3724.8
1744.9	224.4	9	6	20355	11847.1
1746.0	1598.3	9	6	19386	40476.6
1748.2	110.2	9	6	20357	3347.9
1756.1	102.7	9	6	20361	7791.9
1759.0	1827.8	9	6	24691	15099.3
1766.8	371.3	9	6	9847	9179.4
1770.4	34.0	9	6	24683	3426.5
1769.4	100.9	9	6	25455	7467.2
1772.0	1062.4	9	6	9905	2956.1
1784.0	1490.1	9	6	24698	22942.8
1782.4	1596.4	9	6	19410	5894.8
1788.0	1839.7	9	6	24696	21102.9
1786.3	1693.0	9	6	16613	9384.9
1796.2	437.7	9	6	19431	11124.6
1802.2	434.9	9	6	19431	27646.6
1815.7	1532.8	9	6	16697	10840.5
1814.0	178.7	9	6	16653	5882.0
1820.1	1458.4	9	6	10104	7464.2
1828.5	277.1	9	6	16715	4900.6
1835.3	1691.2	9	6	25468	4021.4
1834.5	1772.0	9	6	10160	10072.5
1861.8	1878.5	9	6	16805	11298.7
1865.1	1761.8	9	6	19514	9271.7
1868.6	1876.0	9	6	16863	11944.2
1886.7	50.6	9	6	16963	7278.5
1899.3	1669.9	9	6	17011	8192.1
1900.3	1390.1	9	6	16977	12551.0
1901.7	1739.8	9	6	17022	6160.0
1923.1	704.6	9	6	17106	22496.8
1923.7	1184.1	9	6	10549	25530.6
1929.0	887.4	9	6	10601	9393.9
1947.0	1595.1	9	6	10693	22000.5
1948.6	1602.0	9	6	10655	23601.1
1967.0	1918.4	9	6	19608	19537.0
1971.1	1363.6	9	6	19607	21410.6
1973.0	1668.8	9	6	20424	22637.0
1976.8	1951.2	9	6	19610	11313.6
1983.6	1354.8	9	6	25514	15737.8
1989.4	1690.7	9	6	19626	6801.7
1999.1	1762.8	9	6	17413	5547.6
2002.6	701.7	9	6	17441	13860.7
2015.1	1651.4	9	6	24892	40340.2
2017.3	1882.7	9	6	19655	25816.8
2023.5	26.8	9	6	20458	9000.7
2024.9	1178.6	9	6	20457	42969.5
2028.7	1332.7	9	6	11010	8183.4
2028.6	1074.6	9	6	20463	23547.8
2035.7	1078.2	9	6	20471	10268.0
2037.0	1150.2	9	6	17622	16162.6
2036.0	1010.1	9	6	17620	22077.6
2036.9	1703.4	9	6	17606	13418.0
2038.6	1431.7	9	6	1049	10667.7
2041.0	69.9	9	6	24954	12145.3
2042.7	1697.0	9	6	17666	12670.9
9.8	1970.2	9	6	19713	8243.7
17.9	926.2	9	6	11120	2404.2
23.0	1275.9	9	6	11156	5825.0
25.7	660.6	9	6	19719	13224.0
27.0	891.9	9	6	22893	7062.1
33.6	920.0	9	6	17693	7769.4
37.8	625.3	9	6	11194	5530.0
41.0	865.0	9	6	1106	12673.0
44.5	855.3	9	6	24992	4380.5
46.9	680.6	9	6	1112	3416.7
47.5	793.0	9	6	1140	4188.4
50.6	1705.6	9	6	17708	17913.3
51.2	574.5	9	6	11235	17748.3
51.3	705.7	9	6	1102	14384.9
52.2	1713.0	9	6	11230	11282.2
55.6	1263.3	9	6	17717	9282.7
56.5	885.4	9	6	22918	2737.6
61.0	1720.9	9	6	19728	5565.8
62.8	742.7	9	6	17721	7869.8
64.8	1851.5	9	6	19729	4331.6
66.1	872.0	9	6	1150	3169.3
65.6	1330.1	9	6	11274	12553.6
66.4	1384.1	9	6	11263	1133.5
71.5	661.7	9	6	11280	4551.7
73.2	1390.0	9	6	11277	16193.2
75.7	770.7	9	6	25557	5145.3
77.7	785.6	9	6	11296	8463.8
81.6	1316.2	9	6	11303	10992.2
82.7	1366.9	9	6	17740	22541.1
85.9	832.1	9	6	11318	10225.0
86.7	1226.2	9	6	17744	5738.0
87.0	840.2	9	6	22959	33067.5
94.5	1817.9	9	6	17747	17324.9
95.5	791.1	9	6	17750	8471.4
97.1	978.4	9	6	1198	24534.6
99.0	1978.8	9	6	17755	2250.6
98.8	1403.3	9	6	11373	2497.4
103.0	1800.2	9	6	19742	10761.6
106.2	761.0	9	6	1227	9668.4
106.4	952.6	9	6	19743	13677.8
107.6	316.2	9	6	19745	9541.8
108.2	1551.6	9	6	9	7219.6
110.4	1801.2	9	6	19742	15373.7
112.2	1299.1	9	6	17765	3230.9
112.9	873.0	9	6	19746	9843.9
112.1	1369.1	9	6	11398	2084.8
115.2	186.1	9	6	11429	7390.8
119.5	997.8	9	6	22098	19519.2
119.1	860.4	9	6	19756	12248.0
120.6	1975.1	9	6	20511	21070.2
123.1	1010.0	9	6	19757	12195.6
123.5	1163.6	9	6	11439	10244.0
123.3	805.6	9	6	19758	9108.7
127.6	1237.7	9	6	1297	28525.7
127.7	826.1	9	6	1314	11663.8
128.0	1320.5	9	6	11440	6632.6
131.6	459.8	9	6	19765	5183.6
132.0	770.0	9	6	19760	14046.1
133.4	468.2	9	6	11467	12280.7
134.7	1277.8	9	6	19766	15238.0
141.3	926.9	9	6	1309	11923.1
142.9	1326.2	9	6	17795	14927.7
143.4	842.5	9	6	17794	28261.3
148.2	872.3	9	6	11511	12441.3
147.9	1262.5	9	6	11532	21868.7
151.6	934.5	9	6	1347	3233.0
152.8	1861.3	9	6	17800	6251.2
153.2	1304.0	9	6	11547	17091.6
156.4	202.5	9	6	17813	6850.3
156.4	946.0	9	6	17815	12089.2
158.0	1195.8	9	6	17819	5796.2
159.0	1225.6	9	6	1373	11895.0
161.0	894.4	9	6	1370	26947.9
160.8	1297.8	9	6	17821	12717.5
163.9	765.9	9	6	11568	10109.7
163.7	1291.7	9	6	17821	25063.1
165.1	104.2	9	6	19776	6318.6
168.9	827.6	9	6	1408	5602.0
170.9	1300.0	9	6	22991	8375.4
169.9	834.7	9	6	23006	13596.3
170.9	1363.1	9	6	25562	13441.7
172.6	600.1	9	6	1412	6995.6
172.1	1208.8	9	6	1405	2216.2
176.7	1909.2	9	6	1400	3905.1
182.8	1199.1	9	6	17845	9850.2
183.7	1376.9	9	6	22998	17643.0
185.3	1287.0	9	6	1458	19442.5
187.0	1336.0	9	6	19784	22890.3
188.5	989.5	9	6	11668	15463.6
188.6	1774.6	9	6	19787	10941.0
189.6	1900.8	9	6	19783	10005.3
191.0	858.3	9	6	11689	18349.2
192.3	1378.4	9	6	1459	13000.9
194.2	1084.9	9	6	11700	17310.9
193.8	1319.7	9	6	23009	8776.5
196.3	946.6	9	6	11721	7328.3
195.7	1348.2	9	6	1479	5937.5
198.7	1192.2	9	6	1451	6351.4
199.5	1459.1	9	6	23014	11194.8
201.9	1328.8	9	6	22105	6093.2
202.1	881.8	9	6	11718	6252.6
203.4	1371.3	9	6	11746	9453.0
201.1	1613.6	9	6	1501	4897.6
203.0	1322.9	9	6	22105	4213.9
207.8	585.9	9	6	11748	17739.7
207.0	877.7	9	6	11755	5604.6
207.7	761.9	9	6	1508	3010.5
209.6	334.5	9	6	19796	5034.9
212.9	1459.7	9	6	11772	15085.1
215.2	844.0	9	6	11750	8712.3
219.0	1299.0	9	6	1544	5032.7
223.5	739.6	9	6	17887	16568.9
225.4	1368.2	9	6	25789	12033.0
227.9	1281.0	9	6	1573	2670.0
228.3	89.6	9	6	19802	8495.2
228.0	444.9	9	6	17895	12612.0
230.6	1139.4	9	6	17899	22887.0
231.0	790.4	9	6	11855	7650.6
235.0	547.4	9	6	17907	8036.1
237.3	733.3	9	6	17908	5735.5
237.2	760.9	9	6	11879	7650.9
237.5	847.8	9	6	19806	2079.6
238.2	1192.6	9	6	19805	5070.1
240.2	1153.6	9	6	11885	12089.8
240.1	1342.5	9	6	1613	14486.9
241.6	460.3	9	6	19809	2725.1
240.1	1323.9	9	6	1627	4300.9
241.3	1384.5	9	6	1606	12240.6
241.9	1697.8	9	6	17911	18115.0
246.6	1415.7	9	6	11917	4359.7
249.6	1284.0	9	6	17922	6831.0
249.3	1409.6	9	6	11917	4418.8
253.7	1008.2	9	6	19812	10976.8
256.3	463.3	9	6	19815	9792.8
255.9	1701.5	9	6	23041	5018.4
260.6	779.7	9	6	19817	6740.0
260.6	1296.4	9	6	17932	11677.0
263.4	260.3	9	6	22111	10229.2
262.4	416.2	9	6	1704	19898.2
263.1	2010.3	9	6	17933	9217.4
263.3	675.0	9	6	23057	12500.5
263.0	709.9	9	6	17929	69496.6
266.0	582.9	9	6	1719	19321.6
267.5	664.5	9	6	23047	4722.4
269.2	1975.7	9	6	19821	12936.8
271.1	418.0	9	6	1741	19372.9
277.5	345.1	9	6	19823	21265.8
280.4	1708.8	9	6	23067	6416.9
283.2	339.3	9	6	1789	8355.9
283.6	795.4	9	6	12062	9136.4
286.5	332.8	9	6	1814	12139.2
287.1	569.3	9	6	22117	10499.4
288.3	1975.5	9	6	17954	2940.8
289.5	636.0	9	6	17960	13422.3
289.7	781.9	9	6	19830	17723.9
293.9	402.0	9	6	17952	32914.3
296.1	1067.6	9	6	1860	17100.9
296.7	1898.6	9	6	17967	18912.4
301.0	448.3	9	6	25039	6204.6
301.2	1075.0	9	6	12137	13634.7
307.5	1957.3	9	6	17990	14082.9
312.0	473.3	9	6	25042	9976.6
313.5	1147.7	9	6	17995	3050.7
317.8	421.8	9	6	23104	7165.7
317.5	1735.4	9	6	23102	7494.9
325.0	494.0	9	6	12206	6683.3
326.6	1629.9	9	6	18014	3694.7
330.0	1323.2	9	6	23142	10390.7
329.9	1397.1	9	6	12245	9408.5
333.2	1734.5	9	6	19843	11516.2
334.9	1295.0	9	6	23154	8308.7
334.8	1318.1	9	6	23142	9277.0
337.0	1207.2	9	6	23150	7262.6
340.6	572.5	9	6	2057	10556.8
344.5	563.3	9	6	2056	9223.9
344.0	1071.3	9	6	2047	16593.7
348.9	554.6	9	6	18027	7053.9
350.3	1168.6	9	6	12304	11931.5
349.8	1900.8	9	6	18023	5479.6
349.3	1278.5	9	6	2073	7474.3
354.6	348.8	9	6	12319	7115.5
355.1	374.6	9	6	2100	7235.2
354.2	477.3	9	6	23193	5831.4
355.1	371.2	9	6	2100	7931.7
357.5	1118.1	9	6	22154	4166.9
359.8	522.3	9	6	18040	25532.7
362.3	941.3	9	6	2128	11928.9
363.2	564.0	9	6	12339	9590.0
363.6	1223.8	9	6	12331	7381.8
368.7	1849.0	9	6	18052	17169.6
369.7	476.1	9	6	19864	12388.4
371.0	1198.6	9	6	25069	10315.8
372.5	1118.2	9	6	2135	8132.0
376.5	1241.7	9	6	12381	8944.2
381.7	1422.9	9	6	2224	8416.2
382.3	232.3	9	6	19865	3046.1
382.5	1219.3	9	6	18061	5132.0
383.9	1328.1	9	6	23264	7911.0
384.4	1343.5	9	6	18068	1938.8
383.0	1857.6	9	6	2234	10777.0
384.3	513.1	9	6	22163	3169.5
388.0	151.0	9	6	12425	18626.0
389.2	1148.5	9	6	12432	1299.2
393.1	1078.4	9	6	2262	16606.5
394.0	1790.0	9	6	12440	4780.7
394.5	1276.9	9	6	2244	3223.9
396.5	1199.0	9	6	23286	8905.1
397.8	1053.3	9	6	2278	11358.6
397.3	1268.3	9	6	12448	10918.0
403.3	1335.2	9	6	19876	5166.3
404.5	1102.5	9	6	12474	6624.1
406.2	905.9	9	6	12473	3925.4
408.3	1905.0	9	6	19877	8551.2
409.1	1616.7	9	6	18091	2778.6
413.7	91.0	9	6	19880	3760.2
414.1	1770.1	9	6	18094	5482.4
414.4	1912.7	9	6	19882	8303.2
418.9	1204.8	9	6	23289	7641.2
421.0	926.1	9	6	12519	11271.7
423.0	1224.1	9	6	2355	10813.5
434.8	90.2	9	6	18111	22172.2
435.7	1784.2	9	6	18113	5757.6
436.1	1924.4	9	6	19887	22330.6
436.9	1855.5	9	6	2370	6099.7
442.7	1811.5	9	6	18119	17779.4
445.8	183.2	9	6	12610	4570.9
448.3	1298.0	9	6	18122	19166.5
450.8	131.3	9	6	2433	9499.0
450.6	1882.7	9	6	23354	11113.2
452.2	862.9	9	6	23352	9435.4
453.0	989.0	9	6	12599	26554.9
454.4	1758.5	9	6	2464	12920.3
454.8	840.6	9	6	19890	15891.8
454.8	1685.4	9	6	2493	11207.0
454.9	1733.6	9	6	2494	39847.5
456.7	1365.1	9	6	18127	5588.6
458.8	868.8	9	6	12641	22553.7
461.4	1210.6	9	6	23358	16540.3
462.8	1761.7	9	6	2489	18057.0
466.0	1957.0	9	6	18139	62221.6
465.9	1901.2	9	6	18138	3230.1
469.9	935.6	9	6	2532	8375.0
468.2	791.2	9	6	18140	13375.9
472.8	289.4	9	6	19898	5761.7
480.2	188.3	9	6	2548	10117.5
480.1	1856.0	9	6	2582	5733.4
480.7	1772.9	9	6	12700	29812.6
482.8	1932.5	9	6	18152	5220.9
501.2	909.6	9	6	23390	17053.9
503.3	968.4	9	6	19908	10711.9
505.4	1162.3	9	6	25611	20575.3
508.9	113.2	9	6	18172	12751.7
508.9	776.5	9	6	2640	9498.0
510.3	1179.8	9	6	2685	16808.8
514.6	994.9	9	6	22092	11962.0
516.6	1139.7	9	6	2704	12465.1
515.1	1236.0	9	6	19913	5450.8
521.4	987.1	9	6	22092	3795.6
525.0	1125.4	9	6	19916	36175.6
524.3	1161.8	9	6	25615	37628.8
529.1	1261.4	9	6	25120	3608.3
532.5	1229.0	9	6	2752	3937.8
533.3	908.1	9	6	12834	16596.6
536.6	1335.0	9	6	23430	14318.0
537.9	833.0	9	6	2783	5518.6
538.8	1236.1	9	6	23445	4394.0
543.9	777.1	9	6	23426	5808.4
545.7	981.3	9	6	22237	6767.2
547.0	1367.2	9	6	12863	29948.1
550.4	276.9	9	6	18211	10217.2
552.1	281.5	9	6	18211	7529.7
552.6	824.0	9	6	2831	46730.7
552.1	887.8	9	6	2813	2907.2
553.4	964.1	9	6	22246	25196.8
554.9	985.3	9	6	22237	6761.2
555.5	1372.5	9	6	18213	15596.0
564.0	275.9	9	6	19922	17706.7
566.4	310.9	9	6	18215	11562.6
570.6	1404.9	9	6	22266	11843.5
571.0	989.4	9	6	23488	7929.8
581.5	25.1	9	6	19930	14915.5
581.8	1369.8	9	6	22268	3578.7
587.5	1153.6	9	6	25138	10195.2
588.8	986.8	9	6	3009	4247.1
590.0	109.0	9	6	18241	19241.7
589.3	1006.6	9	6	12979	9949.1
595.3	1082.2	9	6	18249	10809.1
593.3	1522.4	9	6	12991	3830.4
596.7	573.0	9	6	18252	7688.4
597.5	885.7	9	6	125	12312.6
599.7	1098.3	9	6	12996	9371.4
599.0	1745.3	9	6	3061	8082.3
601.2	523.0	9	6	3076	12427.7
602.0	528.4	9	6	19938	17825.9
605.3	1347.6	9	6	3079	1927.9
607.0	1470.4	9	6	22300	6625.0
606.4	1665.9	9	6	3047	14723.9
606.6	1290.2	9	6	3118	4470.5
608.5	1489.3	9	6	22299	7106.3
609.2	460.6	9	6	18269	2821.3
611.2	1096.6	9	6	22303	14436.5
614.2	322.8	9	6	23537	5147.8
614.0	627.8	9	6	19942	13707.7
615.5	1451.5	9	6	18274	5543.0
616.2	2027.0	9	6	25142	17186.6
618.4	1466.4	9	6	22301	5123.6
620.9	231.4	9	6	3167	12814.5
622.4	1352.0	9	6	23547	5524.1
624.0	817.9	9	6	3122	11974.8
623.3	1399.0	9	6	13075	7853.7
626.5	798.7	9	6	3217	5385.3
629.9	1581.0	9	6	152	5098.8
628.5	1710.0	9	6	18292	9930.0
631.1	1442.0	9	6	22307	8048.4
632.1	1602.5	9	6	3279	5284.9
636.2	1596.5	9	6	3279	5745.0
640.1	936.2	9	6	3284	3124.3
642.3	1494.9	9	6	22328	3607.6
642.0	1287.1	9	6	3285	5747.8
644.1	1510.3	9	6	23576	3414.1
645.5	1229.4	9	6	168	1743.9
645.1	1407.2	9	6	13155	17574.8
645.5	2020.6	9	6	3283	8565.3
646.8	942.4	9	6	13141	8414.6
648.3	1324.4	9	6	19966	10033.4
650.5	1309.9	9	6	18310	3520.1
651.3	803.0	9	6	18309	7719.1
653.8	567.6	9	6	13164	25223.6
654.0	812.2	9	6	3344	7827.3
656.8	1413.4	9	6	172	16031.7
660.0	467.2	9	6	3364	28476.4
671.6	757.6	9	6	13202	9197.4
673.5	1362.7	9	6	3375	17038.7
673.7	2027.7	9	6	18322	5363.3
677.4	1150.2	9	6	13220	11175.0
674.0	1477.1	9	6	3367	31975.4
680.8	1497.2	9	6	3417	7517.8
681.3	736.5	9	6	22349	9405.1
683.0	1430.6	9	6	3436	4587.2
687.4	1531.3	9	6	3447	9726.5
690.0	1163.8	9	6	23603	14495.4
688.7	1537.4	9	6	3447	12485.4
697.6	1317.5	9	6	3516	8048.6
698.6	1602.0	9	6	210	2734.3
699.8	1801.1	9	6	18344	14778.8
702.5	775.6	9	6	3511	15947.4
704.3	2005.0	9	6	13295	10220.9
705.9	1436.6	9	6	3606	4496.9
712.1	1390.0	9	6	19980	7096.6
725.3	1124.0	9	6	19982	10764.3
726.5	114.9	9	6	13330	11351.5
729.6	1184.9	9	6	3680	12816.6
737.0	628.0	9	6	25158	8408.4
738.2	1228.2	9	6	19984	5743.4
738.7	909.6	9	6	18369	5690.5
739.1	1540.6	9	6	3682	14620.9
739.8	1162.7	9	6	3707	12687.0
740.9	1886.7	9	6	19986	16243.6
742.0	1117.9	9	6	18374	21480.5
741.9	1512.0	9	6	13379	35877.5
748.0	962.6	9	6	18383	8206.7
751.6	1975.4	9	6	3786	21197.3
754.5	1960.0	9	6	25160	3303.8
760.7	695.0	9	6	18386	4066.8
761.8	1126.8	9	6	23628	5679.6
763.3	1157.2	9	6	265	10952.3
764.8	329.8	9	6	20000	10870.6
771.9	1104.0	9	6	273	6210.7
771.7	842.0	9	6	3857	11422.9
775.3	1981.3	9	6	13447	8840.7
779.0	143.0	9	6	13458	7890.1
778.2	1022.2	9	6	13469	11985.6
792.6	748.7	9	6	22363	13456.4
792.5	1998.1	9	6	286	9068.9
793.3	843.3	9	6	3961	19627.5
794.7	156.4	9	6	20007	6377.2
795.0	739.3	9	6	3985	13499.0
797.2	877.3	9	6	22366	10309.5
798.8	1980.2	9	6	13523	8274.4
800.1	39.4	9	6	18415	6813.4
808.9	926.0	9	6	22380	16232.7
808.6	48.6	9	6	13550	7840.5
812.9	783.1	9	6	23662	11493.6
813.2	934.0	9	6	22380	10143.4
815.4	1687.0	9	6	4110	13887.7
817.6	776.8	9	6	23675	9179.1
817.0	856.8	9	6	4101	4764.7
819.8	801.7	9	6	23661	2879.5
819.7	1718.9	9	6	4105	14537.9
823.9	653.9	9	6	23678	2544.1
826.1	981.4	9	6	18438	3580.7
830.8	1170.2	9	6	4166	11710.4
837.3	368.2	9	6	4193	11642.8
836.2	1364.8	9	6	4197	4769.2
844.7	861.1	9	6	13650	9133.5
845.5	1935.4	9	6	4211	12761.0
847.0	1998.5	9	6	18458	12004.8
846.6	880.9	9	6	22392	12386.2
847.9	1251.0	9	6	4274	13708.6
849.2	944.1	9	6	22397	14742.5
851.6	138.5	9	6	4192	14536.1
859.7	894.2	9	6	22403	12388.1
861.4	1942.9	9	6	4355	5208.0
864.0	696.2	9	6	23716	13977.7
862.5	2021.4	9	6	13684	17507.1
865.3	735.1	9	6	4337	5133.4
867.2	820.5	9	6	18478	2836.7
866.0	958.5	9	6	23721	10946.4
868.4	878.4	9	6	13696	4718.3
870.8	784.8	9	6	23711	12301.8
873.2	1982.2	9	6	4387	4387.7
877.6	141.9	9	6	18483	8946.6
877.1	762.5	9	6	13713	9434.8
877.0	1991.0	9	6	18487	18865.9
878.2	799.8	9	6	18489	9604.3
877.7	2034.6	9	6	23728	15026.2
881.0	627.4	9	6	13719	8664.8
885.1	851.6	9	6	20039	15314.8
889.1	954.4	9	6	22419	4563.2
891.8	1893.0	9	6	4426	20354.8
894.0	865.2	9	6	25182	23688.3
898.6	956.5	9	6	20042	17755.8
899.2	122.3	9	6	4495	13251.3
900.0	856.2	9	6	20043	24105.2
903.7	346.5	9	6	13764	6833.1
904.3	1917.9	9	6	23748	15750.2
905.9	1227.8	9	6	4504	4232.8
905.9	320.8	9	6	18505	18234.4
907.4	1964.7	9	6	18507	4073.5
909.3	836.9	9	6	20049	17100.8
913.5	603.0	9	6	20051	2602.3
914.8	888.6	9	6	22442	11406.8
916.4	995.3	9	6	18520	9138.0
920.9	1903.3	9	6	20054	7923.8
923.5	919.1	9	6	22438	24275.3
926.1	367.6	9	6	20055	3510.5
926.6	805.3	9	6	22457	16788.5
929.4	947.5	9	6	4613	10312.7
932.5	2001.4	9	6	4654	6214.7
935.1	929.0	9	6	22461	35856.8
937.2	634.3	9	6	18527	3465.7
938.8	203.5	9	6	22463	2312.1
939.9	1884.5	9	6	13867	17016.0
945.2	1946.5	9	6	4696	10679.3
946.4	1012.6	9	6	23803	25286.0
949.2	130.4	9	6	13892	14727.7
953.3	1647.0	9	6	20058	3777.7
957.4	1871.6	9	6	4804	3943.4
958.0	2011.9	9	6	4764	12599.8
960.0	1949.8	9	6	4849	13941.3
961.0	62.0	9	6	13920	26127.7
964.0	1864.1	9	6	4804	19142.4
966.4	1587.5	9	6	20064	19278.4
966.7	1131.7	9	6	4871	20681.2
970.9	238.6	9	6	4878	7648.8
974.7	2043.7	9	6	23809	8587.5
977.3	1972.7	9	6	4922	12280.6
977.9	1856.6	9	6	23818	6003.0
978.8	216.4	9	6	13982	9044.3
985.2	1953.9	9	6	13989	20760.5
987.1	189.5	9	6	4967	6173.2
988.8	949.0	9	6	18580	4610.6
994.3	912.8	9	6	20074	13194.1
995.7	1993.8	9	6	18587	4381.4
994.3	175.7	9	6	5047	15598.0
995.5	199.6	9	6	5036	9571.8
995.7	876.3	9	6	18591	19250.0
998.5	350.6	9	6	14016	3214.9
997.8	1226.7	9	6	13992	4396.6
1000.0	1708.0	9	6	23843	10128.5
1002.9	1568.7	9	6	18605	13571.6
1006.0	136.7	9	6	18606	6497.5
1006.6	1708.7	9	6	23844	10697.9
1007.3	1672.7	9	6	20078	6206.1
1022.8	1627.6	9	6	5220	6934.4
1027.0	951.7	9	6	18630	8187.8
1027.2	1234.1	9	6	448	5365.6
1028.9	1546.0	9	6	14107	2543.7
1030.6	1992.6	9	6	5282	6415.3
1031.6	889.6	9	6	461	4057.2
1034.6	1673.9	9	6	18639	9260.6
1033.1	927.6	9	6	18640	6475.7
1034.6	1894.3	9	6	14133	6661.2
1039.3	1178.9	9	6	14141	12001.3
1045.6	1057.9	9	6	14148	8436.8
1045.5	142.0	9	6	18653	4741.0
1046.7	369.9	9	6	23852	5750.5
1046.0	1702.3	9	6	20087	12195.7
1048.6	1983.1	9	6	5342	19104.1
1049.7	1559.6	9	6	18656	6801.2
1051.2	1758.7	9	6	5369	14305.5
1052.7	60.8	9	6	18654	44628.8
1053.0	1610.7	9	6	5420	4810.8
1055.0	40.1	9	6	14165	11701.9
1057.1	1918.7	9	6	14151	5827.0
1060.4	1573.6	9	6	23858	8244.0
1062.4	36.6	9	6	18669	7104.6
1064.2	73.3	9	6	18663	6516.7
1068.3	1568.8	9	6	5456	8359.1
1071.3	426.1	9	6	5513	8426.8
1076.0	1535.9	9	6	14230	3179.2
1076.2	1700.2	9	6	5521	15650.4
1079.2	1686.0	9	6	23877	10139.0
1082.1	394.0	9	6	20752	16887.5
1086.5	174.4	9	6	20101	8924.5
1087.0	1659.9	9	6	20103	6660.8
1088.9	1721.7	9	6	20104	6111.9
1089.6	179.6	9	6	20101	9437.2
1096.1	1640.0	9	6	5628	22693.6
1097.0	320.0	9	6	20107	17920.6
1102.2	1623.1	9	6	18716	4082.0
1102.0	1682.5	9	6	5616	6722.2
1102.5	1746.7	9	6	5689	2785.3
1108.0	4.2	9	6	14323	18147.5
1109.5	1118.9	9	6	14332	4644.7
1114.9	1306.8	9	6	5762	10351.0
1115.9	1690.3	9	6	5772	3849.5
1117.7	1596.6	9	6	14325	10201.6
1118.0	4.2	9	6	18724	6237.1
1121.3	1665.8	9	6	23911	10221.1
1120.9	1247.2	9	6	18730	2420.1
1123.2	258.1	9	6	23900	11207.4
1122.8	1639.3	9	6	22525	5312.8
1128.8	1579.3	9	6	20116	4822.6
1130.7	1985.1	9	6	18747	9857.9
1130.9	137.7	9	6	5846	4345.1
1134.9	103.6	9	6	14399	10951.5
1136.6	1645.1	9	6	25222	14257.8
1136.9	1579.4	9	6	14429	2555.0
1140.9	1313.8	9	6	566	5427.1
1147.8	1250.7	9	6	5982	8773.5
1149.2	1578.3	9	6	14429	5034.0
1149.2	1676.7	9	6	25229	13864.4
1149.5	166.9	9	6	18758	5262.4
1151.1	1530.0	9	6	23947	10750.5
1153.3	1544.3	9	6	14441	8797.8
1153.6	1439.6	9	6	18776	26381.7
1153.2	2025.1	9	6	18775	15424.0
1157.1	237.9	9	6	14471	2452.3
1157.7	422.1	9	6	5970	12942.8
1157.0	1047.4	9	6	22539	20748.3
1158.0	1895.3	9	6	18767	10803.0
1161.0	1567.1	9	6	22541	7332.1
1161.7	146.1	9	6	20133	13344.2
1162.8	1063.2	9	6	14510	9818.3
1162.5	784.3	9	6	18779	3465.3
1164.4	1995.1	9	6	14480	8608.3
1166.2	506.6	9	6	6060	9243.0
1168.0	1310.6	9	6	20137	9228.4
1170.1	127.0	9	6	23976	23545.4
1173.2	1267.9	9	6	18792	6711.4
1176.0	875.9	9	6	23972	19943.4
1176.8	57.6	9	6	14529	9767.8
1177.6	117.7	9	6	14543	3125.2
1179.8	1981.0	9	6	18797	10741.1
1183.4	1642.0	9	6	18803	3834.4
1183.7	1740.6	9	6	6217	4403.3
1185.4	1694.0	9	6	14564	5639.8
1187.6	1024.9	9	6	6244	9688.4
1189.4	1687.5	9	6	6278	9431.9
1190.6	1232.9	9	6	23993	6258.3
1194.3	110.2	9	6	24000	16204.8
1200.0	1248.0	9	6	22566	8248.1
1200.1	2012.3	9	6	18817	4262.2
1202.1	234.7	9	6	24013	2915.8
1202.9	1498.7	9	6	6317	15885.9
1202.7	1676.8	9	6	6320	58935.3
1206.0	208.4	9	6	24027	5662.2
1205.8	720.6	9	6	14621	14827.8
1205.1	1245.9	9	6	22566	9527.2
1207.3	142.3	9	6	22559	19237.4
1211.9	1765.0	9	6	25664	10725.6
1216.1	100.2	9	6	18831	10373.0
1216.3	191.0	9	6	20163	6693.2
1216.2	259.6	9	6	24021	10874.1
1215.1	1735.9	9	6	20164	7639.9
1216.1	2033.2	9	6	14633	17763.6
1218.8	119.4	9	6	20166	7198.8
1216.5	207.1	9	6	25667	12745.2
1224.6	246.3	9	6	24045	6198.0
1224.6	1553.7	9	6	652	7261.5
1223.7	1861.0	9	6	24039	10986.0
1225.1	1190.6	9	6	18840	6611.7
1223.7	1609.8	9	6	24040	2527.2
1231.9	111.2	9	6	6551	6843.8
1234.3	2035.9	9	6	18855	6107.6
1233.8	154.3	9	6	14693	8839.6
1236.5	1039.3	9	6	6603	5113.1
1235.9	1740.7	9	6	6565	4521.4
1238.0	1916.0	9	6	25260	17127.0
1237.4	276.5	9	6	25899	5874.3
1237.7	1125.8	9	6	14746	17356.4
1239.0	1179.3	9	6	22591	3675.6
1239.4	454.0	9	6	20176	12392.9
1240.1	1663.1	9	6	25674	10851.3
1240.9	1514.2	9	6	20181	10175.9
1242.9	1482.9	9	6	6616	12763.5
1242.7	1501.8	9	6	6582	27203.3
1240.8	1605.2	9	6	6573	5143.1
1243.1	954.3	9	6	6537	18360.3
1247.0	1528.0	9	6	14761	2029.2
1249.1	216.3	9	6	20184	4052.4
1251.3	187.4	9	6	25888	7234.3
1251.7	41.6	9	6	18862	5307.7
1257.6	382.5	9	6	14788	21264.5
1257.0	1194.0	9	6	24091	6876.8
1257.4	1396.0	9	6	6623	6838.0
1257.9	1879.4	9	6	14786	14924.5
1260.7	1865.5	9	6	14809	27543.0
1263.7	221.1	9	6	24138	4770.6
1263.4	1173.3	9	6	25679	5917.4
1264.3	145.8	9	6	20192	6132.5
1265.7	1871.1	9	6	14809	5569.5
1267.6	1912.2	9	6	6769	28148.9
1267.6	1655.2	9	6	20193	8384.8
1269.2	1053.4	9	6	701	17298.1
1272.7	718.6	9	6	24153	6641.9
1274.8	121.1	9	6	20198	24135.8
1276.0	1269.6	9	6	22635	20046.5
1278.4	97.1	9	6	6806	14234.3
1280.8	1012.1	9	6	22644	12551.8
1281.7	1888.6	9	6	6868	10825.1
1282.5	1869.0	9	6	22646	13180.9
1287.8	1094.9	9	6	14847	6131.1
1287.2	1630.7	9	6	18909	18727.7
1291.2	166.0	9	6	6859	10916.0
1292.4	1764.6	9	6	14888	6153.9
1297.1	1063.4	9	6	18935	4198.8
1297.4	1389.8	9	6	728	21453.6
1297.7	1402.5	9	6	14902	20972.2
1296.6	1492.2	9	6	6966	3479.0
1298.3	1373.1	9	6	24183	4675.6
1299.1	1661.4	9	6	25681	2444.1
1300.5	1525.2	9	6	18939	3535.4
1311.0	1047.7	9	6	24207	22741.8
1312.8	984.0	9	6	7060	27101.9
1315.2	1246.4	9	6	14955	7067.7
1315.3	1700.1	9	6	7110	17264.7
1316.1	1273.0	9	6	18954	15812.8
1315.6	1488.9	9	6	7033	22510.8
1321.1	401.2	9	6	24209	9243.1
1324.3	790.5	9	6	15023	10060.0
1323.6	215.7	9	6	24226	14606.7
1325.6	1448.9	9	6	24225	12333.9
1328.0	233.6	9	6	18970	5736.3
1326.0	1298.5	9	6	22688	15984.7
1325.8	1468.0	9	6	7144	7571.3
1328.4	965.0	9	6	18971	8466.7
1330.5	977.9	9	6	7211	9434.4
1333.5	1174.1	9	6	20220	12426.5
1334.4	26.3	9	6	18973	14890.5
1336.2	237.9	9	6	7218	2303.7
1334.2	1488.4	9	6	24248	16718.4
1337.3	604.0	9	6	20226	11499.3
1338.9	1507.3	9	6	7221	5146.6
1343.4	1364.6	9	6	770	1453.8
1342.2	1405.4	9	6	7302	4671.8
1343.2	187.3	9	6	15041	4754.7
1343.4	1946.6	9	6	15059	4345.9
1345.7	726.0	9	6	24250	37731.3
1346.2	133.2	9	6	18974	7654.3
1346.4	926.9	9	6	7249	15232.9
1347.0	1961.1	9	6	15038	9250.1
1346.9	1320.8	9	6	7352	6172.4
1347.1	1568.0	9	6	7339	7399.9
1346.9	1781.1	9	6	7348	8363.7
1348.8	1416.7	9	6	20232	8835.3
1351.7	1012.7	9	6	7420	8120.5
1352.4	1369.1	9	6	15086	12951.2
1352.6	177.1	9	6	7306	6505.1
1353.6	383.5	9	6	7411	8960.9
1356.7	1706.1	9	6	24291	14849.4
1358.2	271.8	9	6	15099	17564.4
1359.0	1813.6	9	6	24257	11018.1
1359.4	2016.8	9	6	15102	18094.1
1361.5	438.0	9	6	7436	21279.5
1369.4	614.6	9	6	7520	9157.9
1368.9	1893.9	9	6	15150	15670.5
1370.9	1709.3	9	6	19030	6655.0
1372.8	1958.9	9	6	19023	14995.2
1374.0	500.9	9	6	25302	13694.5
1379.1	1795.7	9	6	7516	7087.6
1382.2	1536.9	9	6	24325	7632.3
1382.8	1687.0	9	6	7615	17929.6
1384.5	1846.0	9	6	7631	7127.1
1388.3	322.6	9	6	15209	6997.1
1389.0	1817.0	9	6	24328	3026.2
1390.2	229.2	9	6	15207	17865.6
1393.4	1144.6	9	6	814	4580.8
1392.2	1714.1	9	6	15233	8095.6
1395.3	14.4	9	6	19050	7796.6
1397.0	1641.4	9	6	24347	6839.5
1399.0	222.7	9	6	24353	16035.5
1399.9	1614.7	9	6	25694	11231.6
1405.3	267.4	9	6	19057	6930.6
1407.7	378.4	9	6	25326	9906.0
1410.4	1761.2	9	6	15296	16643.8
1410.0	285.9	9	6	15277	11829.0
1412.3	493.8	9	6	22717	1764.3
1416.6	1965.1	9	6	19075	8078.3
1417.2	437.4	9	6	25320	8203.0
1418.2	1709.4	9	6	15318	7746.1
1419.1	540.7	9	6	7835	5083.7
1419.9	306.8	9	6	25329	4967.7
1422.4	423.9	9	6	25320	12569.8
1426.8	108.5	9	6	7908	23774.0
1426.3	782.0	9	6	20254	6650.0
1426.3	1067.5	9	6	24377	10883.8
1427.3	1237.7	9	6	19086	13850.8
1429.9	1588.1	9	6	7914	3430.6
1431.8	572.2	9	6	15375	16586.3
1433.3	1709.6	9	6	7916	9780.6
1436.8	255.8	9	6	20255	33456.5
1434.4	1563.9	9	6	7961	3399.8
1434.6	285.3	9	6	24399	3232.4
1438.1	1587.2	9	6	853	3824.9
1440.0	490.3	9	6	25822	15598.3
1440.2	1514.0	9	6	19095	4907.3
1440.4	1827.0	9	6	7954	7667.2
1441.9	46.1	9	6	20259	17589.0
1446.0	353.3	9	6	24424	8776.5
1447.3	255.9	9	6	7981	26470.3
1448.4	1489.0	9	6	8036	19272.5
1452.6	521.5	9	6	25705	6524.1
1455.0	1580.4	9	6	24427	6283.1
1457.9	1631.0	9	6	24438	9748.6
1459.2	338.5	9	6	24428	20690.7
1461.3	1812.4	9	6	8090	5283.8
1463.4	361.0	9	6	20265	6133.5
1464.0	1405.7	9	6	8193	6718.3
1465.5	1437.4	9	6	22739	18346.5
1465.3	475.6	9	6	24432	8631.8
1467.8	344.0	9	6	8174	9718.3
1476.6	13.0	9	6	15515	13116.6
1476.5	1809.0	9	6	20277	7385.8
1477.2	405.6	9	6	24448	31537.1
1482.2	453.5	9	6	25372	5065.4
1486.3	762.8	9	6	20280	6374.1
1486.3	2034.4	9	6	8298	2485.2
1487.0	307.9	9	6	19141	8932.5
1487.6	346.4	9	6	24462	11837.0
1498.0	1251.2	9	6	24470	11749.5
1497.6	1844.0	9	6	8349	22582.1
1499.9	1717.1	9	6	8398	5135.1
1505.8	639.9	9	6	19159	6465.6
1509.1	302.8	9	6	19163	13710.8
1510.1	1604.2	9	6	19161	5973.1
1514.8	1643.8	9	6	24481	6496.5
1517.6	1501.3	9	6	24496	13652.3
1517.2	1599.3	9	6	24493	2848.3
1517.5	1613.8	9	6	24497	38816.0
1520.2	2015.2	9	6	15662	6873.1
1522.5	1147.2	9	6	19178	8059.3
1524.3	1372.8	9	6	19183	6162.6
1526.4	695.0	9	6	15687	8380.8
1526.3	1716.0	9	6	8505	6127.0
1530.7	39.0	9	6	20293	11343.8
1532.8	1549.4	9	6	20295	12309.4
1535.0	2011.8	9	6	20297	14319.5
1535.3	1564.1	9	6	22764	11627.5
1540.0	1387.0	9	6	8627	8189.3
1541.2	2000.7	9	6	24520	13853.0
1543.0	607.8	9	6	8657	6697.0
1551.1	1671.7	9	6	24499	6528.1
1555.4	520.7	9	6	22769	6647.9
1557.3	611.3	9	6	19212	10534.0
1559.5	1704.6	9	6	20304	8171.7
1560.5	1572.1	9	6	15808	13355.3
1562.6	1852.0	9	6	8769	11254.6
1563.4	551.4	9	6	24543	14946.3
1562.1	1447.5	9	6	15816	2550.7
1563.7	1450.9	9	6	15816	2593.1
1566.0	965.2	9	6	931	8810.7
1567.0	546.7	9	6	24543	9419.4
1570.6	1247.4	9	6	24556	8692.4
1571.4	1748.0	9	6	15823	2013.4
1571.9	569.6	9	6	930	5805.1
1571.8	624.8	9	6	19227	12154.4
1572.1	1659.1	9	6	8826	10417.8
1573.9	1690.1	9	6	24553	2708.1
1576.1	1740.6	9	6	24548	6500.1
1577.9	602.1	9	6	8873	6486.5
1588.5	763.4	9	6	22803	17975.5
1589.1	1571.2	9	6	22791	9681.2
1592.3	11.4	9	6	8899	23232.5
1599.7	589.4	9	6	19264	17408.0
1600.8	1710.4	9	6	8957	7402.7
1608.3	1698.3	9	6	24592	8317.4
1611.1	1133.1	9	6	19272	5015.9
1621.8	273.8	9	6	9104	8489.0
1622.9	75.5	9	6	9157	6741.5
1624.7	600.8	9	6	9175	21385.5
1637.8	862.4	9	6	9222	16390.3
1638.5	715.5	9	6	24615	18524.0
1645.8	1505.4	9	6	24619	5663.1
1649.0	1723.8	9	6	16064	11233.9
1660.5	688.8	9	6	9287	4225.5
1663.2	218.0	9	6	19314	7836.1
1668.6	1599.8	9	6	20333	9074.4
1670.5	798.0	9	6	9397	7764.6
1673.5	1585.3	9	6	9413	7847.3
1676.3	1692.5	9	6	25422	9999.0
1678.3	1727.2	9	6	9450	7332.1
1677.0	778.6	9	6	16134	17867.2
1680.4	641.0	9	6	16147	21255.4
1679.9	2040.3	9	6	22821	5893.3
1681.9	1587.7	9	6	19326	11903.0
1685.5	1831.7	9	6	16182	10838.8
1689.0	704.0	9	6	9466	10298.9
1691.3	37.2	9	6	9451	6039.8
1695.4	1772.6	9	6	16210	6192.6
1700.0	781.7	9	6	9535	8088.2
1712.3	1200.0	9	6	25731	6631.3
1719.7	1447.7	9	6	19360	14222.6
1723.0	364.0	9	6	19368	18532.5
1724.8	336.0	9	6	16321	10590.0
1725.0	341.7	9	6	16321	19366.0
1730.6	101.8	9	6	9656	18459.5
1733.0	844.8	9	6	19374	12614.0
1732.5	1659.5	9	6	9687	9405.2
1735.6	1477.8	9	6	9619	4831.9
1742.2	1666.0	9	6	24667	3011.7
1742.6	1827.4	9	6	9729	29608.9
1743.8	145.6	9	6	20354	4928.3
1744.8	72.5	9	6	25436	6577.9
1746.1	1550.8	9	6	9722	23216.1
1757.2	1614.9	9	6	16427	1840.3
1758.0	1273.0	9	6	9789	8325.7
1758.3	1810.1	9	6	16448	8162.5
1764.0	376.2	9	6	9847	7606.8
1768.8	57.7	9	6	20366	5762.6
1769.7	272.0	9	6	19405	10729.9
1769.7	1881.5	9	6	25825	10308.9
1773.6	938.0	9	6	25747	8176.2
1779.3	75.0	9	6	24694	32586.6
1780.5	132.1	9	6	16532	18142.1
1779.9	158.3	9	6	16540	6466.1
1781.6	1830.3	9	6	25449	13177.4
1784.2	1733.3	9	6	9976	25064.5
1787.2	1772.5	9	6	19430	15544.9
1791.6	640.7	9	6	9997	5995.3
1793.4	40.1	9	6	20373	10150.1
1793.6	991.3	9	6	9995	16039.5
1797.9	15.6	9	6	16607	13074.2
1798.5	1401.2	9	6	10011	10545.2
1802.4	33.2	9	6	16600	9589.6
1808.4	1641.9	9	6	10031	9195.3
1809.3	1819.8	9	6	24726	9558.3
1809.9	1045.9	9	6	10045	24489.5
1809.2	1447.1	9	6	16681	9140.9
1813.0	1470.5	9	6	16633	8849.5
1816.9	1045.0	9	6	20378	24515.3
1818.4	1834.2	9	6	24731	4128.0
1821.3	4.2	9	6	19463	3869.5
1823.4	10.9	9	6	10091	2517.4
1830.9	434.4	9	6	20380	6324.9
1833.6	1528.2	9	6	16725	10095.6
1836.7	1701.9	9	6	24752	8011.6
1837.0	33.0	9	6	10197	8442.4
1840.0	1888.6	9	6	16767	11990.5
1842.3	15.0	9	6	20383	17577.2
1842.0	93.9	9	6	19480	23586.8
1844.1	1461.7	9	6	16785	10807.3
1848.1	1433.2	9	6	10260	3373.1
1855.7	1533.3	9	6	16813	11206.2
1858.5	1576.0	9	6	10271	11185.7
1859.0	1938.6	9	6	19502	14065.6
1861.4	1900.1	9	6	25749	5834.0
1863.8	1060.2	9	6	16851	10094.1
1863.4	1932.1	9	6	10323	7159.0
1877.1	1993.7	9	6	20395	12395.0
1878.9	815.4	9	6	20393	6753.9
1884.4	304.4	9	6	1032	6428.4
1886.6	1855.6	9	6	20397	10675.2
1887.7	842.8	9	6	16927	2273.2
1892.3	1676.2	9	6	16970	14435.2
1892.9	1891.7	9	6	16984	3670.4
1895.4	359.9	9	6	20399	6483.7
1896.8	1443.9	9	6	24772	15180.3
1896.3	1649.9	9	6	10466	11003.1
1899.3	1227.5	9	6	17020	3028.8
1900.6	384.9	9	6	19543	14196.2
1901.6	1577.9	9	6	25475	4061.4
1903.2	1458.1	9	6	10490	6202.4
1915.0	1310.3	9	6	17107	17004.6
1916.4	1124.9	9	6	22847	6976.6
1922.0	1759.7	9	6	20407	9242.2
1922.6	1470.6	9	6	10594	11825.5
1926.3	1510.7	9	6	17111	7571.5
1928.0	662.6	9	6	17157	10040.9
1933.7	1633.2	9	6	19572	17504.1
1939.6	1416.1	9	6	20410	10882.7
1940.8	147.7	9	6	10633	13420.5
1948.0	1395.7	9	6	22858	8474.7
1950.0	1891.1	9	6	19578	5593.3
1951.0	1628.4	9	6	22850	22138.9
1953.9	733.1	9	6	17223	8390.6
1955.3	1621.3	9	6	22848	6215.6
1958.2	1690.4	9	6	10694	12829.1
1959.3	1038.6	9	6	10690	1626.7
1958.1	1884.2	9	6	25490	7829.3
1960.1	2025.6	9	6	17258	8738.0
1964.3	828.7	9	6	20417	3883.9
1963.0	1094.7	9	6	10736	11821.8
1964.3	909.0	9	6	10730	21730.5
1965.5	720.7	9	6	20418	6048.0
1972.7	1734.5	9	6	20425	8377.1
1973.8	1372.3	9	6	10804	15166.5
1975.9	841.0	9	6	24832	16456.4
1978.1	1449.0	9	6	24848	4580.1
1981.2	1067.7	9	6	24842	14732.9
1982.7	122.3	9	6	20430	6001.9
1984.2	1185.7	9	6	19617	3862.3
1985.1	1113.9	9	6	25759	9680.8
1991.0	168.7	9	6	19630	12906.9
1988.7	1571.8	9	6	10904	7729.5
1990.1	980.1	9	6	24852	7932.7
1991.2	821.1	9	6	17376	13245.5
1991.3	1109.7	9	6	17392	12242.1
1995.0	1705.5	9	6	20438	11160.4
1996.1	1729.4	9	6	17389	10307.8
1999.0	974.9	9	6	25764	8006.9
2001.4	1629.6	9	6	24865	12651.9
2001.0	968.0	9	6	25764	19043.0
2002.2	1503.2	9	6	10918	14151.7
2004.4	1313.4	9	6	10890	16246.8
2009.6	741.0	9	6	17469	12848.2
2010.5	654.3	9	6	19644	4893.6
2011.9	648.7	9	6	19644	5683.1
2009.8	1766.4	9	6	17434	5423.1
2013.7	888.6	9	6	10907	2845.2
2014.1	666.7	9	6	17506	7037.3
2014.2	1541.1	9	6	10940	5523.2
2014.7	1632.9	9	6	22863	10242.9
2021.4	1899.8	9	6	20455	10484.4
2021.6	1924.3	9	6	19661	12662.1
2025.3	1642.9	9	6	17552	19337.3
2024.7	101.2	9	6	20461	3525.4
2025.4	984.0	9	6	17575	5910.2
2025.0	1758.3	9	6	19671	6202.1
2025.2	1806.5	9	6	11000	29601.8
2026.9	141.7	9	6	17514	15131.6
2028.3	756.6	9	6	19680	4831.4
2028.4	1442.9	9	6	24934	10705.0
2029.8	1498.2	9	6	24922	11902.5
2035.6	829.2	9	6	19690	38379.5
2035.4	1376.7	9	6	19686	2889.5
2039.2	1657.0	9	6	25876	20701.4
2043.1	289.4	9	6	20476	13962.6
2043.7	103.4	9	6	17618	8061.4
2044.1	1566.5	9	6	25550	9715.1
8.1	1294.3	9	6	11110	12981.3
10.2	853.7	9	6	19717	5490.4
13.3	724.1	9	6	1060	5392.0
13.2	918.6	9	6	1059	9475.4
15.5	1297.1	9	6	11110	3203.9
19.0	660.6	9	6	19719	2982.7
19.0	726.9	9	6	1060	4805.5
18.4	765.6	9	6	22870	1342.3
22.0	908.5	9	6	19721	3153.7
21.4	1296.1	9	6	11129	11906.2
22.6	1994.1	9	6	19720	2692.3
24.0	844.7	9	6	17689	7281.7
23.2	914.0	9	6	1081	5448.8
24.3	1003.7	9	6	19722	3377.0
24.9	1280.9	9	6	11156	5313.2
26.2	733.3	9	6	22883	5500.9
26.5	954.9	9	6	22880	12884.7
27.2	937.2	9	6	22889	4061.2
28.7	1031.9	9	6	11163	18741.9
28.0	1320.2	9	6	1090	8905.1
31.0	749.5	9	6	11141	12984.0
30.9	835.0	9	6	1072	25764.6
31.1	909.0	9	6	17698	42306.8
33.0	657.4	9	6	11145	22157.2
36.0	689.7	9	6	22887	5575.9
37.3	843.0	9	6	22896	13678.9
39.0	904.0	9	6	22904	14668.8
39.1	765.6	9	6	22909	4279.8
39.1	1695.4	9	6	1091	1830.9
40.0	1764.0	9	6	24991	28382.2
40.7	1526.8	9	6	19724	9432.4
47.0	779.8	9	6	22910	7208.2
48.2	749.7	9	6	24993	3054.6
48.6	616.3	9	6	11194	6742.7
50.0	925.7	9	6	22930	4990.6
50.1	1260.3	9	6	17717	3065.0
50.5	812.0	9	6	17716	4602.7
51.6	699.0	9	6	19727	5862.1
52.6	796.0	9	6	1140	10611.7
53.7	670.0	9	6	17709	12928.6
53.0	801.9	9	6	1140	19213.5
54.2	1746.7	9	6	11212	8467.3
56.0	1235.7	9	6	11245	11467.5
57.0	873.0	9	6	17720	6128.7
62.6	842.2	9	6	11250	6338.1
64.3	790.9	9	6	11249	5608.0
69.0	919.5	9	6	22929	5880.0
67.7	1237.1	9	6	1167	27425.8
68.3	1270.3	9	6	11256	7654.0
68.4	1310.3	9	6	25785	8119.8
70.0	1825.0	9	6	19733	23144.1
72.0	303.0	9	6	11286	6709.3
72.0	925.9	9	6	22947	15190.5
71.0	1359.9	9	6	17732	8613.5
74.8	1000.0	9	6	17731	26817.4
76.3	305.7	9	6	11286	12996.4
76.7	824.6	9	6	22934	16793.0
82.4	919.0	9	6	1184	2097.2
81.4	927.2	9	6	11315	10707.3
83.6	933.0	9	6	11315	4666.9
86.0	804.1	9	6	22957	4005.2
88.6	1303.6	9	6	11330	10560.0
92.5	937.0	9	6	19738	3263.6
93.6	1163.8	9	6	17751	14223.8
92.9	1833.0	9	6	17748	8653.0
94.6	862.0	9	6	11356	14871.4
94.4	876.0	9	6	1208	9334.5
95.1	1207.0	9	6	24999	21311.3
96.0	1713.0	9	6	11354	17145.6
97.8	1974.0	9	6	17755	7004.1
98.2	931.0	9	6	17758	3507.1
99.5	1142.8	9	6	11367	44656.8
101.1	559.0	9	6	1221	9696.9
103.0	798.2	9	6	1230	8481.7
103.4	874.1	9	6	11369	11893.0
105.6	1368.5	9	6	11398	3821.8
105.3	1718.6	9	6	1235	10398.2
108.0	815.0	9	6	17762	15231.9
109.0	744.2	9	6	19747	4809.4
108.7	859.6	9	6	19748	4634.4
109.8	1734.0	9	6	19744	5123.7
113.4	1373.0	9	6	11398	2102.6
113.8	847.4	9	6	22967	5877.9
113.8	1861.0	9	6	17766	14382.2
117.0	831.9	9	6	19755	16726.8
115.1	1022.7	9	6	25001	7716.3
116.0	1304.0	9	6	17765	3373.6
117.8	1175.0	9	6	19754	16562.2
119.4	1275.4	9	6	11432	10506.1
120.8	840.4	9	6	1265	17413.0
120.8	1295.7	9	6	25004	9766.7
121.0	1412.0	9	6	17770	2065.9
123.3	1496.8	9	6	11434	11068.4
124.3	1169.5	9	6	11439	3369.0
125.5	1272.4	9	6	11432	20189.6
129.0	1325.0	9	6	11440	19101.9
129.5	763.0	9	6	19760	22866.9
130.9	904.2	9	6	1289	6951.3
130.5	950.2	9	6	1285	28541.4
131.9	821.7	9	6	1300	7016.5
131.5	1467.7	9	6	11464	5361.7
133.6	854.3	9	6	11469	10599.7
136.0	1196.0	9	6	11462	14130.3
137.3	823.3	9	6	1300	9889.8
137.3	956.9	9	6	1301	7631.2
137.5	1335.0	9	6	25840	9942.9
137.9	456.7	9	6	19765	23553.6
138.2	467.4	9	6	11467	9726.1
137.5	807.4	9	6	19764	8035.6
141.0	1263.7	9	6	1310	7194.8
140.8	1203.3	9	6	1350	40260.5
141.8	442.2	9	6	17787	11843.8
143.0	875.2	9	6	11511	5005.0
142.1	1256.6	9	6	11495	22127.8
147.1	1286.3	9	6	22979	16678.6
149.0	826.7	9	6	11530	10231.9
149.9	1340.7	9	6	11528	2017.3
154.0	690.6	9	6	19770	1849.0
154.0	1045.8	9	6	17810	2652.8
155.9	197.5	9	6	17813	2959.4
162.0	1152.0	9	6	11569	15780.0
161.0	1948.4	9	6	19774	7431.6
163.2	1272.2	9	6	22983	16176.2
163.7	620.8	9	6	17822	12941.9
165.0	1227.2	9	6	1373	6066.0
168.6	775.3	9	6	11620	5502.0
170.6	1317.0	9	6	22996	4152.1
171.3	1991.5	9	6	17828	9085.4
172.1	944.7	9	6	17829	5211.8
172.5	1052.3	9	6	17833	14266.0
174.0	1337.0	9	6	17837	8363.1
174.9	1079.5	9	6	11602	25698.6
175.7	892.0	9	6	17832	20709.0
176.9	108.2	9	6	11621	4542.5
177.0	1263.3	9	6	17841	12039.3
177.7	1285.2	9	6	23003	3964.4
177.9	847.0	9	6	11634	12278.8
179.0	910.0	9	6	1423	9298.1
180.0	1383.0	9	6	17847	17642.8
181.0	775.0	9	6	1432	1988.4
181.4	793.8	9	6	11628	3633.0
182.0	833.4	9	6	11669	16136.2
184.0	683.0	9	6	19782	16086.7
182.9	901.1	9	6	11674	4852.4
184.6	886.0	9	6	11654	5849.4
185.0	1695.6	9	6	17850	34915.1
184.5	1326.6	9	6	11664	13931.3
189.7	505.3	9	6	11706	16699.7
188.5	779.0	9	6	1432	3479.5
188.8	1225.1	9	6	1452	1451.5
189.1	1408.8	9	6	1438	26821.6
190.9	793.0	9	6	17856	25239.5
190.3	1281.8	9	6	1458	2874.3
191.0	742.0	9	6	11688	7014.5
192.1	1309.8	9	6	17853	46532.0
191.7	1331.4	9	6	19784	9348.5
193.0	1161.2	9	6	11683	12757.2
194.1	904.9	9	6	17855	5005.0
194.3	1718.7	9	6	11686	10410.0
197.4	675.7	9	6	19789	9269.8
197.7	1539.4	9	6	22109	4284.1
198.7	826.5	9	6	1465	7205.4
200.2	230.5	9	6	11723	3156.0
202.3	1053.3	9	6	1455	8968.9
203.7	1142.4	9	6	11778	8512.1
203.9	809.0	9	6	11720	3292.1
203.0	1354.6	9	6	19790	6863.4
205.9	1286.0	9	6	1494	14905.2
207.0	823.2	9	6	19794	3475.1
206.8	426.8	9	6	19793	6266.9
207.3	840.9	9	6	11750	3207.7
211.4	1148.4	9	6	11778	6560.7
212.1	1100.9	9	6	11770	32676.4
212.3	1597.9	9	6	17874	5085.7
212.2	1616.7	9	6	17875	5101.3
214.0	242.2	9	6	19797	28414.8
213.3	1312.8	9	6	11791	19631.1
214.2	281.9	9	6	17871	4352.0
214.1	1376.6	9	6	23027	4915.2
217.9	266.4	9	6	11797	10261.5
219.0	1613.1	9	6	17875	8331.2
222.0	1231.6	9	6	17884	4621.6
224.4	776.8	9	6	1551	1753.2
223.6	1401.1	9	6	11842	7696.9
225.6	1294.1	9	6	17890	33739.2
228.0	1320.2	9	6	1585	6272.3
228.4	733.6	9	6	11831	5185.5
232.4	807.4	9	6	1592	16769.5
233.1	908.3	9	6	17897	12857.0
233.0	1784.6	9	6	23032	13514.3
234.1	622.4	9	6	1583	14579.7
236.7	1627.2	9	6	11865	18034.1
239.3	623.5	9	6	17912	15861.7
241.8	1364.8	9	6	17909	12715.5
242.5	368.8	9	6	17914	9735.7
241.4	766.5	9	6	11879	6011.9
243.3	1310.6	9	6	1656	7066.9
244.9	1391.0	9	6	1607	21031.7
245.6	1246.8	9	6	11905	3018.5
247.9	270.1	9	6	25032	1556.0
247.0	627.9	9	6	1644	4076.5
246.7	848.6	9	6	11913	6645.9
251.0	431.0	9	6	1679	10099.9
250.3	1019.8	9	6	17921	4998.4
251.0	1148.8	9	6	23039	7148.1
250.2	1681.2	9	6	17918	9083.8
254.0	748.0	9	6	1667	12728.9
254.3	785.8	9	6	20552	2824.3
254.0	1116.0	9	6	17925	12388.1
255.6	547.2	9	6	19813	24311.2
256.2	1342.4	9	6	11943	35455.2
257.5	1990.7	9	6	1674	26706.8
262.0	744.9	9	6	23043	15801.7
263.0	1638.9	9	6	17937	12084.0
262.8	1688.8	9	6	1717	11196.5
264.5	1671.0	9	6	17930	5689.1
265.6	611.3	9	6	17940	8237.5
267.0	985.2	9	6	11997	11642.2
269.0	487.6	9	6	19820	2737.5
270.0	433.5	9	6	12037	24832.4
270.8	723.6	9	6	22115	7064.0
271.0	1114.3	9	6	17941	29329.0
272.0	425.4	9	6	1679	11690.8
272.7	630.9	9	6	1784	17756.1
276.2	461.0	9	6	19824	2525.7
275.9	1403.1	9	6	1787	11957.5
276.8	1309.9	9	6	12030	18502.7
278.0	1318.8	9	6	23064	12002.9
276.1	1682.0	9	6	12016	16747.3
277.8	1788.7	9	6	17949	5720.8
278.1	1061.6	9	6	1755	22165.5
280.0	1294.8	9	6	19825	4987.2
278.6	1467.2	9	6	1808	2886.3
282.3	618.1	9	6	17950	13836.6
281.7	1473.0	9	6	1782	18792.8
283.5	451.3	9	6	12051	6911.0
286.0	349.7	9	6	1795	9150.9
286.0	393.6	9	6	23070	4950.4
285.8	776.6	9	6	19830	27215.9
285.6	1656.2	9	6	19827	2720.2
287.4	327.8	9	6	1814	2980.9
286.0	732.4	9	6	19826	20796.1
288.0	905.7	9	6	12064	5942.1
286.1	1332.8	9	6	12073	20802.9
288.1	1099.3	9	6	1832	3629.2
288.7	1093.4	9	6	1832	4424.4
290.5	490.3	9	6	1845	8049.0
291.2	689.5	9	6	23074	12108.8
292.7	1123.1	9	6	22125	2560.5
291.8	1367.0	9	6	12093	14563.5
292.0	1438.4	9	6	12098	5293.3
293.0	567.9	9	6	22117	15521.7
295.3	1420.0	9	6	17962	14336.5
296.6	1683.6	9	6	1867	15477.9
297.0	458.3	9	6	25039	3811.2
298.0	1709.8	9	6	1855	3637.3
297.5	1244.8	9	6	1848	7844.1
299.7	1119.8	9	6	22125	10579.1
300.0	2010.0	9	6	12129	11657.5
300.3	684.1	9	6	17975	4788.4
300.9	993.8	9	6	1890	2158.9
301.0	400.1	9	6	22127	6889.2
301.4	1378.2	9	6	12138	1611.0
303.1	1374.0	9	6	12138	2636.9
304.5	1787.6	9	6	17985	4278.2
305.8	906.8	9	6	17983	11482.1
305.7	1690.0	9	6	12148	15076.1
306.8	1106.2	9	6	12156	5884.9
308.0	1752.2	9	6	1889	22123.6
307.0	1840.8	9	6	12152	13227.3
310.0	705.4	9	6	18000	14496.6
308.0	935.0	9	6	1874	2945.5
309.9	1024.0	9	6	23097	2945.4
309.7	973.0	9	6	22131	17937.8
310.3	1102.7	9	6	12156	6513.9
310.1	1295.0	9	6	39	6204.8
311.2	353.9	9	6	20569	24206.7
310.7	1227.5	9	6	18004	10035.1
311.0	1315.0	9	6	12163	12172.1
312.7	1059.8	9	6	23090	14987.5
313.0	1703.7	9	6	23119	14903.8
313.1	300.7	9	6	19837	4578.8
312.3	389.8	9	6	23094	7171.0
313.4	450.0	9	6	1934	20778.7
312.7	1090.1	9	6	12201	17079.8
312.5	1686.3	9	6	1929	10546.3
313.5	1711.0	9	6	25049	11356.0
315.0	963.7	9	6	23101	7423.2
314.6	1369.7	9	6	1951	5813.0
318.5	342.5	9	6	18002	18820.9
317.4	1963.7	9	6	18005	15917.5
319.1	358.8	9	6	18008	2018.9
320.0	477.7	9	6	23098	29929.3
319.6	1038.8	9	6	1950	6266.4
321.0	392.2	9	6	23095	1158.4
320.2	1270.0	9	6	18009	15008.8
324.0	982.6	9	6	12212	3970.5
323.7	987.0	9	6	12212	2228.3
325.1	382.1	9	6	18013	1375.2
326.4	1682.4	9	6	19839	16942.3
328.0	954.1	9	6	23100	11328.9
326.8	1331.2	9	6	23114	5293.9
327.8	474.2	9	6	23111	12798.0
328.9	874.0	9	6	18016	14284.4
329.0	1999.6	9	6	19842	8282.4
329.1	928.5	9	6	23124	22916.9
329.1	979.0	9	6	19840	14860.0
329.7	1346.0	9	6	12250	2630.2
332.0	426.6	9	6	23129	8141.3
331.8	485.0	9	6	2015	9901.3
331.0	372.0	9	6	1997	24241.9
332.9	1355.5	9	6	23133	2436.2
332.2	1744.9	9	6	2036	6217.5
332.9	1239.5	9	6	23148	8946.6
333.1	567.0	9	6	18018	5549.6
335.5	1308.4	9	6	23143	7926.6
335.1	953.6	9	6	47	4069.3
336.1	1246.9	9	6	23144	2832.9
337.7	383.1	9	6	18019	3675.4
337.7	1546.5	9	6	2035	2792.8
340.0	1281.5	9	6	2033	2555.2
341.0	872.5	9	6	12278	11250.8
343.0	939.3	9	6	22143	47938.0
343.6	342.0	9	6	12269	10986.9
343.2	1900.0	9	6	18023	12549.9
343.9	1245.2	9	6	22147	3711.3
346.2	1825.2	9	6	23194	7346.1
346.0	1089.0	9	6	2067	14318.3
347.7	1668.0	9	6	12279	7401.2
349.2	1298.0	9	6	2069	2348.5
351.4	409.6	9	6	23185	2381.4
352.5	997.0	9	6	2072	1972.4
353.0	1234.8	9	6	22156	23332.0
351.8	1364.3	9	6	2115	3357.4
352.7	1735.0	9	6	23169	5715.8
353.4	489.0	9	6	2089	23829.6
354.4	1802.0	9	6	2102	9290.7
357.0	424.3	9	6	2116	5264.2
356.7	990.0	9	6	23207	20652.7
358.2	1695.4	9	6	23206	8146.8
359.1	1284.7	9	6	2101	7633.2
361.0	1804.9	9	6	12337	15872.0
361.9	419.8	9	6	2116	34032.7
361.0	1838.2	9	6	12323	21321.3
362.5	1407.3	9	6	18046	11287.2
363.9	457.4	9	6	12361	2899.4
364.8	1711.1	9	6	18049	10420.7
367.1	885.8	9	6	2166	4323.4
367.3	1148.6	9	6	2137	20920.8
371.0	1746.8	9	6	23210	18747.0
371.0	1804.3	9	6	12337	21671.0
371.7	569.9	9	6	19859	16427.4
370.3	891.2	9	6	2166	9217.9
372.6	1233.7	9	6	12381	11866.3
373.4	1867.4	9	6	18054	4562.4
374.6	881.7	9	6	54	10952.0
374.3	1701.9	9	6	12377	13294.4
375.3	1126.9	9	6	2197	3882.7
375.2	1797.7	9	6	12385	1470.6
378.5	461.0	9	6	2173	13881.0
378.1	1819.5	9	6	2184	3656.2
381.0	1108.1	9	6	23258	15215.0
381.6	1777.0	9	6	25074	1548.5
381.0	1813.0	9	6	23259	8141.7
383.2	1773.2	9	6	25074	5188.7
383.1	1900.8	9	6	18059	8744.6
385.0	312.0	9	6	18064	17671.1
385.0	504.6	9	6	22163	5252.8
386.5	1165.6	9	6	12429	11839.6
385.1	1729.9	9	6	23248	15851.9
386.7	1238.4	9	6	23246	2316.2
387.7	351.0	9	6	25075	9301.7
389.0	1727.7	9	6	23248	4999.3
389.4	355.2	9	6	25075	5231.1
389.8	948.0	9	6	22171	15699.8
389.6	1434.5	9	6	12427	23589.3
389.5	1193.0	9	6	23269	8508.1
391.0	1205.0	9	6	23261	7668.2
390.4	1847.7	9	6	25086	3504.9
392.2	541.1	9	6	12428	10288.8
393.3	1759.4	9	6	25078	56976.2
395.7	1822.5	9	6	18074	11419.3
396.2	950.0	9	6	18073	5599.7
397.0	1966.0	9	6	19870	11941.3
399.9	1993.3	9	6	18086	9571.5
400.9	1244.8	9	6	22175	7241.6
400.9	1684.5	9	6	12460	2811.7
401.3	1834.4	9	6	19875	16053.4
403.2	1881.3	9	6	12450	10775.4
404.4	1608.8	9	6	18082	15048.1
407.4	1818.0	9	6	18089	8411.2
407.7	2041.0	9	6	18090	7633.1
407.7	550.7	9	6	12477	10833.0
407.6	556.1	9	6	12477	15470.6
407.8	1092.9	9	6	2315	9908.7
408.5	1169.0	9	6	23267	10257.9
410.6	982.8	9	6	2327	10291.1
409.7	1134.8	9	6	18093	6615.3
410.0	1771.1	9	6	18094	3583.8
409.5	1798.0	9	6	23303	1999.9
411.9	1087.0	9	6	2315	19098.0
414.0	1807.6	9	6	19883	2731.3
414.3	979.0	9	6	2305	3664.8
415.2	1630.0	9	6	12484	5012.3
417.5	1788.0	9	6	2340	5516.4
420.0	951.0	9	6	25100	10939.7
420.1	1759.0	9	6	23314	2553.9
422.6	1200.1	9	6	2338	4064.7
425.6	1832.1	9	6	25598	7024.4
429.0	1207.0	9	6	23328	5309.7
430.0	1213.3	9	6	23328	16093.0
429.6	912.5	9	6	23318	6242.8
432.0	583.3	9	6	18103	12876.5
433.3	947.9	9	6	23330	20873.9
434.1	1101.4	9	6	18108	21872.4
433.9	1764.9	9	6	23313	7165.7
433.9	1875.5	9	6	12551	13145.4
437.4	974.0	9	6	19886	8472.0
438.3	914.1	9	6	2417	15013.3
438.9	1869.5	9	6	12551	4801.4
438.9	1820.0	9	6	18119	8711.3
439.0	1752.1	9	6	23338	10158.0
443.1	1804.7	9	6	12594	2835.8
444.0	1878.6	9	6	23348	13904.5
446.0	1055.9	9	6	75	8085.5
448.0	966.5	9	6	23346	6078.1
448.0	792.7	9	6	2440	5191.9
449.3	808.7	9	6	2475	13865.7
450.1	1990.3	9	6	23350	5660.0
455.6	887.1	9	6	23341	15415.8
456.0	958.0	9	6	2468	4738.5
457.0	1774.0	9	6	2489	7222.9
456.4	1793.3	9	6	2497	3486.2
457.0	1864.8	9	6	12608	5534.0
461.0	1748.2	9	6	19895	8902.5
460.7	1871.8	9	6	12639	6806.2
463.0	1736.4	9	6	2494	7280.8
466.7	833.9	9	6	2559	4771.2
473.0	854.6	9	6	2541	23758.0
473.0	946.0	9	6	12686	45861.4
474.0	1976.9	9	6	19899	6318.4
475.7	1188.9	9	6	23362	27907.4
477.4	1799.6	9	6	19900	16999.8
484.1	821.7	9	6	23366	24771.1
485.7	4.4	9	6	19904	7524.5
486.6	1855.0	9	6	2582	11339.2
488.5	1202.9	9	6	23371	4004.2
489.7	1212.3	9	6	23381	3240.7
491.8	887.5	9	6	12722	13254.0
493.0	810.4	9	6	2583	5762.3
493.9	762.0	9	6	25794	16401.7
494.2	1979.8	9	6	18161	12857.3
496.7	148.5	9	6	19905	10704.5
499.3	1872.3	9	6	12752	12730.4
501.3	1128.3	9	6	19909	11833.6
504.2	790.0	9	6	23397	40202.5
504.6	1301.3	9	6	18171	6591.1
505.8	1991.1	9	6	12765	14698.3
510.3	857.0	9	6	18177	6121.2
513.9	1014.5	9	6	12789	37760.1
515.0	1096.7	9	6	2673	7038.7
516.1	1927.6	9	6	2712	12107.8
517.6	919.7	9	6	19914	8942.5
519.2	2036.2	9	6	22217	3521.9
520.3	1541.4	9	6	18183	4021.5
520.0	442.4	9	6	12778	8594.6
522.0	912.1	9	6	23416	4582.8
523.0	891.4	9	6	2726	11466.1
522.3	1986.1	9	6	12815	4825.0
523.9	2018.5	9	6	23410	15446.4
525.6	926.3	9	6	2740	3244.2
527.0	992.4	9	6	2715	4279.0
527.7	949.8	9	6	2702	12441.8
528.3	852.0	9	6	99	4503.5
528.9	1614.6	9	6	12811	8296.6
530.1	1075.8	9	6	2727	7192.9
532.9	867.8	9	6	23418	7296.4
534.3	1197.6	9	6	25126	5936.2
534.7	2034.1	9	6	25618	8777.8
540.8	1352.6	9	6	2804	19940.6
541.1	924.8	9	6	23431	20671.9
541.3	1025.3	9	6	12856	5479.8
540.9	1413.3	9	6	18199	4131.1
541.6	1985.4	9	6	18197	3459.1
543.9	902.0	9	6	25127	7956.8
545.5	830.5	9	6	2812	7873.4
546.3	1080.9	9	6	22231	9915.1
548.0	1212.8	9	6	23435	6978.7
547.1	768.7	9	6	22243	26458.1
548.8	1359.4	9	6	22248	1759.7
551.0	1103.8	9	6	23460	5869.3
549.8	1232.0	9	6	23446	8912.0
551.9	720.4	9	6	2819	7591.7
552.9	1079.1	9	6	22231	10885.9
552.8	1526.5	9	6	2826	8908.9
554.6	872.0	9	6	2850	13590.8
556.0	1047.3	9	6	2833	2338.7
557.0	99.1	9	6	2836	12279.7
557.5	745.0	9	6	18210	14635.0
559.4	989.3	9	6	23487	10823.5
560.2	978.8	9	6	22251	5061.3
561.8	751.2	9	6	2879	21127.0
561.4	764.2	9	6	19923	5495.1
564.0	902.9	9	6	2840	5400.0
563.2	949.2	9	6	23479	22734.8
564.0	954.1	9	6	23479	5998.0
563.9	1034.1	9	6	19924	10562.8
564.0	1267.0	9	6	23473	5948.4
566.5	983.2	9	6	23487	7671.4
567.7	1030.8	9	6	19924	6918.0
567.3	1277.4	9	6	23497	1757.2
569.0	764.9	9	6	19923	3614.9
568.3	1256.6	9	6	12910	3656.7
568.7	798.8	9	6	23484	17075.7
569.4	967.5	9	6	23498	25356.5
573.0	958.0	9	6	22261	4966.2
572.0	1954.5	9	6	19929	17612.9
573.8	1258.3	9	6	12910	2197.4
575.1	2023.3	9	6	19927	11236.5
575.6	295.1	9	6	19928	15829.8
579.8	1648.0	9	6	23518	5078.3
579.9	1158.3	9	6	12955	7683.7
581.0	913.1	9	6	2939	17184.0
580.5	1555.1	9	6	12915	4354.5
582.1	1708.9	9	6	12948	4049.0
585.0	832.8	9	6	22283	8476.1
585.1	277.1	9	6	2963	10399.4
585.6	1541.0	9	6	19932	9797.2
586.1	1032.4	9	6	25619	11864.9
589.0	1225.8	9	6	12990	14723.4
589.9	248.1	9	6	18242	9453.0
590.3	818.3	9	6	12973	11793.9
590.4	1043.1	9	6	18248	5363.8
593.0	1295.7	9	6	3025	5310.6
593.1	1666.4	9	6	18246	1716.6
593.4	778.2	9	6	3030	14603.2
594.3	1417.9	9	6	19936	11268.0
597.6	254.6	9	6	3027	7731.4
597.5	578.4	9	6	18252	5262.3
597.0	848.2	9	6	18262	6422.7
598.9	1995.7	9	6	18260	2722.7
600.2	958.0	9	6	23531	7435.8
599.0	1656.0	9	6	3010	14012.7
602.6	516.6	9	6	3076	2335.9
604.0	739.7	9	6	19937	1405.0
606.1	1960.2	9	6	3085	18595.9
606.7	572.4	9	6	25141	7801.0
608.0	1171.3	9	6	18266	10184.8
608.6	1741.9	9	6	18271	1456.3
609.0	1964.3	9	6	3085	28152.9
607.9	2017.0	9	6	13034	5128.8
610.2	802.4	9	6	3160	3036.1
610.2	812.0	9	6	22289	18785.4
610.9	1366.4	9	6	23546	3522.8
612.2	1162.2	9	6	13059	23738.0
613.2	451.1	9	6	13027	7405.0
614.6	292.3	9	6	13062	1712.6
615.2	1154.7	9	6	13059	16074.9
614.6	1690.4	9	6	19948	4381.5
616.1	473.4	9	6	19946	3458.1
616.5	1421.0	9	6	23561	18553.2
617.6	734.5	9	6	3159	4620.8
624.5	1627.0	9	6	18287	12210.6
625.9	677.4	9	6	3204	20490.0
626.0	994.5	9	6	22305	3363.5
626.0	1287.4	9	6	13079	11432.2
625.7	2023.2	9	6	25624	1203.8
626.6	1616.8	9	6	18286	3220.2
630.0	1507.6	9	6	23566	7262.5
634.0	747.3	9	6	19956	19552.4
633.5	940.5	9	6	18294	3066.8
632.9	1077.4	9	6	13089	11720.4
634.0	1578.6	9	6	152	20503.3
634.0	1991.1	9	6	18297	47161.6
634.5	1479.9	9	6	22316	4299.8
635.4	2045.4	9	6	3275	10181.5
636.4	1321.2	9	6	22318	7781.3
637.4	1980.6	9	6	18303	16749.4
637.9	774.2	9	6	3280	21309.0
638.5	1151.0	9	6	22312	15298.5
641.0	1810.0	9	6	19963	4993.3
641.8	1078.0	9	6	22322	7351.5
646.0	1304.0	9	6	18306	6430.2
648.0	1078.9	9	6	22322	10148.0
650.1	1283.5	9	6	18312	3325.9
651.3	1335.5	9	6	22324	13707.2
652.3	310.0	9	6	13151	6868.3
654.4	438.7	9	6	25627	9411.5
654.3	1528.8	9	6	3343	3817.8
655.0	1623.0	9	6	18314	4089.9
657.0	1427.2	9	6	172	37109.4
656.1	1599.0	9	6	3361	9419.0
656.2	1234.0	9	6	168	13278.6
658.9	882.0	9	6	23589	4727.4
659.5	2012.6	9	6	3371	6706.0
660.1	1302.5	9	6	13188	2777.7
659.1	1609.0	9	6	3361	17042.8
661.2	1225.9	9	6	13180	2293.7
666.7	337.0	9	6	3362	9298.5
668.0	1359.1	9	6	3375	15129.5
668.3	938.2	9	6	23584	7754.8
669.8	1140.6	9	6	13220	15454.1
669.6	2011.3	9	6	13222	2440.4
671.0	1326.5	9	6	13214	12145.7
671.5	1148.2	9	6	13220	4047.7
671.3	1986.6	9	6	13219	16369.0
672.4	763.0	9	6	13202	3717.5
672.6	1272.9	9	6	25155	3491.4
671.4	1402.4	9	6	3383	4610.5
674.2	1784.5	9	6	3421	21012.3
675.8	1460.5	9	6	18323	3791.8
678.8	1199.1	9	6	13243	17625.8
681.0	31.9	9	6	19975	2577.9
680.3	1260.6	9	6	3458	6388.1
681.3	1332.0	9	6	13238	14871.9
683.6	1110.2	9	6	3439	7959.7
686.3	1114.6	9	6	3439	3942.7
685.0	1152.0	9	6	23602	24068.8
688.0	2008.5	9	6	3469	8927.2
688.6	754.5	9	6	18335	7220.7
689.3	1595.8	9	6	18336	15181.4
692.3	341.0	9	6	13259	18237.2
695.0	1147.7	9	6	18341	40938.1
696.0	954.4	9	6	18347	6513.4
694.0	1033.3	9	6	3515	3907.7
698.9	347.5	9	6	19977	15873.6
701.8	1536.8	9	6	221	13691.7
702.7	1473.2	9	6	18348	8734.9
702.7	875.0	9	6	212	19328.7
703.8	2019.8	9	6	19978	10763.7
703.0	1627.7	9	6	3559	29411.0
704.9	1542.7	9	6	221	2242.5
705.6	278.8	9	6	18349	8335.8
706.8	1023.1	9	6	19979	5188.1
707.0	1629.0	9	6	3559	6964.9
709.4	885.2	9	6	22352	23268.0
715.8	1178.0	9	6	3576	3753.7
716.3	1537.5	9	6	221	8325.0
719.1	929.0	9	6	23610	14705.2
722.9	892.7	9	6	18362	14442.2
724.0	1539.0	9	6	3648	14513.1
725.0	1630.0	9	6	3659	35520.6
728.6	885.1	9	6	241	3889.8
730.1	1630.3	9	6	3659	2030.5
732.5	1180.3	9	6	3680	5660.8
733.7	1491.0	9	6	3700	4741.6
734.4	1008.5	9	6	3685	9170.3
735.4	2036.1	9	6	13366	5464.6
737.4	1179.0	9	6	3680	6022.7
741.0	1155.3	9	6	13381	15437.5
741.4	98.7	9	6	19987	1564.4
741.5	623.5	9	6	25158	6104.1
742.1	1019.7	9	6	3747	7299.8
748.5	2039.0	9	6	13403	15655.0
750.1	94.2	9	6	18379	3148.4
750.2	274.9	9	6	13405	2671.7
750.3	933.4	9	6	19992	4671.5
749.8	1784.0	9	6	13413	4221.1
752.0	62.6	9	6	13410	20376.4
752.2	903.5	9	6	13428	7604.7
753.6	102.9	9	6	13423	5500.0
754.8	200.3	9	6	19995	23463.6
753.5	1980.6	9	6	13432	7640.5
754.6	745.9	9	6	3799	6880.6
755.6	683.4	9	6	3743	7367.2
758.7	105.7	9	6	13423	10472.2
762.0	937.2	9	6	3807	11672.1
761.9	690.2	9	6	18386	3645.6
766.0	930.8	9	6	3807	18129.2
765.2	1993.1	9	6	20001	6280.2
765.1	107.0	9	6	3811	9737.0
772.6	492.0	9	6	3895	23379.1
771.3	877.2	9	6	23633	11518.3
771.8	1528.1	9	6	13462	8206.2
771.3	2013.0	9	6	18394	11675.6
772.0	334.4	9	6	20000	8145.1
774.7	148.0	9	6	13458	7984.6
774.4	657.1	9	6	3841	28303.5
774.9	931.9	9	6	23635	12590.9
774.0	2040.3	9	6	23630	2665.4
777.0	769.2	9	6	3930	12424.0
776.3	1082.0	9	6	3869	5143.5
777.0	118.9	9	6	3901	4713.7
777.5	774.6	9	6	3930	2757.7
778.4	947.6	9	6	3916	6165.2
778.5	90.9	9	6	13485	7608.0
780.6	1127.0	9	6	18404	11481.0
780.9	721.8	9	6	23631	19036.3
782.1	631.0	9	6	13487	13080.4
784.0	2000.2	9	6	3940	2543.1
787.4	1079.7	9	6	22362	7762.4
789.8	1635.1	9	6	13493	8177.9
792.0	944.7	9	6	22370	8193.2
790.9	1594.6	9	6	18412	15948.3
794.0	1722.7	9	6	3987	3862.9
794.7	67.3	9	6	13508	15199.7
796.6	758.2	9	6	20006	5407.9
795.7	1935.0	9	6	13517	4772.6
800.0	755.3	9	6	20006	19197.0
799.1	2017.7	9	6	13539	13724.8
803.7	649.3	9	6	13525	4518.6
803.0	2013.8	9	6	13539	14063.5
805.3	1551.1	9	6	20009	14053.7
806.0	913.5	9	6	13555	22081.5
807.8	1729.6	9	6	18426	8524.3
807.5	1182.1	9	6	292	13128.9
810.0	253.3	9	6	13558	8157.1
809.6	2037.6	9	6	4090	25392.3
811.5	744.3	9	6	4100	6296.5
812.2	1229.5	9	6	18434	3072.4
812.9	817.1	9	6	13561	14668.5
815.0	648.0	9	6	23678	4064.1
814.6	823.1	9	6	25629	6991.6
814.1	1113.4	9	6	18436	15477.3
814.8	788.8	9	6	23662	4820.2
817.0	2026.1	9	6	18431	15709.6
816.9	2012.7	9	6	13557	8556.2
818.4	829.1	9	6	25630	5302.7
819.3	754.0	9	6	23664	3664.8
823.5	2044.4	9	6	4098	5577.1
823.8	950.0	9	6	18439	3431.3
825.7	1029.4	9	6	22384	18151.3
827.6	2038.5	9	6	4169	7407.9
828.2	315.7	9	6	13613	6224.3
828.8	401.0	9	6	13608	11939.4
829.0	788.2	9	6	25167	5110.4
829.6	1925.0	9	6	13605	11999.7
830.4	395.6	9	6	13608	8906.1
830.6	853.0	9	6	4204	10788.2
832.7	935.6	9	6	4205	2869.6
832.9	726.0	9	6	4209	6575.9
834.0	314.2	9	6	13613	12095.5
835.7	774.9	9	6	23690	16305.1
835.7	797.1	9	6	25168	4179.4
837.4	757.0	9	6	18447	5344.4
837.9	1173.1	9	6	4166	11693.0
840.0	1937.2	9	6	4211	2800.9
842.3	1715.6	9	6	18455	13443.0
844.2	1970.7	9	6	18456	8006.9
846.0	653.8	9	6	13644	9080.9
846.0	1706.0	9	6	13646	10543.6
846.1	817.2	9	6	23670	3822.5
846.8	1011.6	9	6	13661	21825.0
847.3	762.0	9	6	13649	7443.1
847.2	791.3	9	6	20026	6488.9
846.6	1123.0	9	6	22396	40709.2
847.5	1708.9	9	6	13646	4475.6
848.5	352.8	9	6	18459	21143.1
849.4	1980.3	9	6	25170	10227.1
849.6	730.0	9	6	13660	20894.7
851.2	668.8	9	6	4267	28472.1
850.0	1578.0	9	6	20025	4003.9
852.1	125.0	9	6	13652	9853.6
851.3	767.5	9	6	13649	28206.1
852.9	1919.9	9	6	13663	9070.0
855.0	796.5	9	6	23710	21465.9
855.0	1196.0	9	6	13668	10566.3
856.8	808.0	9	6	4295	12278.2
858.0	1957.1	9	6	4276	32694.4
857.8	514.5	9	6	13679	5624.8
858.0	772.3	9	6	22402	9990.3
861.0	301.3	9	6	20029	4883.6
860.7	766.0	9	6	22402	10352.0
859.6	971.2	9	6	4285	8742.5
861.0	1713.2	9	6	13682	2915.2
863.0	977.8	9	6	20030	40977.5
867.0	768.8	9	6	22402	8732.8
868.0	885.9	9	6	13696	12404.0
870.5	354.0	9	6	20035	10584.3
871.6	1952.0	9	6	4355	20334.1
871.1	1967.0	9	6	4387	7318.1
872.1	951.6	9	6	23722	12741.2
872.1	1185.0	9	6	4352	12653.1
873.3	700.0	9	6	348	3675.2
873.0	769.7	9	6	13713	4632.2
874.5	1193.1	9	6	4352	18965.1
875.2	129.1	9	6	18485	2889.3
875.3	821.0	9	6	4367	18707.1
874.9	1018.8	9	6	25175	9579.3
877.0	276.0	9	6	18484	26867.6
878.8	1814.3	9	6	18488	17101.2
880.6	966.6	9	6	4414	31235.5
882.0	2024.8	9	6	13733	3995.7
884.0	694.4	9	6	4428	12719.6
886.0	332.0	9	6	18496	28369.7
886.1	1197.4	9	6	18497	19047.7
891.3	853.0	9	6	20039	7143.0
892.0	1120.5	9	6	18498	11879.0
891.3	90.0	9	6	13760	17891.8
892.9	786.2	9	6	4457	18825.1
892.7	919.0	9	6	22431	20467.5
891.4	932.0	9	6	22429	7888.0
894.4	858.3	9	6	25182	43719.0
896.3	268.4	9	6	13751	37152.4
896.5	368.7	9	6	4482	4695.3
899.0	330.6	9	6	4514	6166.1
899.0	670.8	9	6	22421	9727.2
901.4	298.6	9	6	4468	5236.4
902.6	368.3	9	6	4482	6338.7
903.0	610.8	9	6	18499	13693.4
904.7	1021.0	9	6	25193	15588.0
905.0	1104.4	9	6	18508	27990.3
906.6	930.1	9	6	4503	2612.4
907.0	955.9	9	6	20047	4622.7
906.0	1847.1	9	6	18506	7319.8
907.2	223.0	9	6	13790	12196.7
907.7	873.9	9	6	23756	6792.5
906.9	1974.3	9	6	4471	7208.0
906.6	2012.1	9	6	18509	8959.9
907.0	856.7	9	6	20048	3729.3
909.1	1581.9	9	6	4561	3761.2
912.0	225.9	9	6	13790	6439.1
911.6	984.6	9	6	20050	8065.7
914.5	818.5	9	6	13822	9622.6
914.0	298.0	9	6	4532	3039.4
915.0	922.0	9	6	22435	2596.0
916.4	363.0	9	6	18516	4007.2
920.3	714.4	9	6	18519	4845.3
923.1	961.9	9	6	23773	13261.8
922.9	975.0	9	6	4623	13518.8
923.0	2009.9	9	6	4569	9753.9
924.7	894.1	9	6	22449	6695.9
925.0	265.8	9	6	13834	12217.3
924.9	308.3	9	6	20053	15127.2
925.9	796.8	9	6	13827	5909.5
926.5	1659.8	9	6	13847	10785.7
927.0	1884.7	9	6	13832	20400.9
928.6	890.1	9	6	22449	4852.7
930.9	633.0	9	6	18527	13472.0
930.7	657.6	9	6	23782	10712.5
934.4	201.1	9	6	22463	6572.7
936.8	1577.4	9	6	13873	3557.0
940.6	29.0	9	6	18539	2177.1
939.6	1581.0	9	6	13873	9478.2
939.9	1940.2	9	6	4696	3519.3
942.0	1995.9	9	6	18535	34512.1
943.0	343.1	9	6	18544	11435.7
946.7	136.0	9	6	13892	14303.5
946.9	609.9	9	6	22466	16001.5
948.5	1433.3	9	6	4759	3005.5
950.7	893.9	9	6	22468	8599.3
951.0	1826.6	9	6	4739	7963.8
950.5	1980.3	9	6	4805	6311.6
952.3	323.0	9	6	13907	10056.8
955.6	988.7	9	6	4773	12864.7
956.8	1998.4	9	6	4787	5034.3
958.7	855.8	9	6	20062	2405.1
958.4	870.6	9	6	13927	16863.6
964.7	1630.1	9	6	13956	5679.4
964.7	1965.1	9	6	4837	2707.1
966.2	1986.7	9	6	20067	1750.9
966.9	1126.4	9	6	4871	9941.8
967.0	1844.6	9	6	4796	2306.4
968.3	1930.7	9	6	20066	9575.7
970.8	954.3	9	6	13953	15103.5
971.1	1625.7	9	6	23811	10407.9
974.0	926.2	9	6	4880	6136.1
973.3	965.0	9	6	13954	33668.3
972.8	1519.6	9	6	13944	2350.5
974.3	1842.0	9	6	4857	5569.3
975.3	1853.7	9	6	23818	6531.6
974.5	1988.3	9	6	23806	23983.3
976.1	1477.1	9	6	408	7335.0
977.0	1980.2	9	6	4922	8971.7
979.6	1841.0	9	6	4857	7372.8
980.9	950.6	9	6	4909	10622.9
982.0	1883.6	9	6	4890	27421.8
983.0	167.9	9	6	13981	6604.9
982.7	882.2	9	6	18574	13979.1
983.0	1847.0	9	6	20071	26855.2
983.6	1960.0	9	6	13989	20302.7
985.0	831.3	9	6	23824	7076.3
983.8	914.3	9	6	23821	5054.7
984.8	962.0	9	6	4909	6915.7
985.9	955.0	9	6	4909	7723.2
987.1	357.7	9	6	18581	20534.9
987.8	363.7	9	6	18581	15934.0
989.9	105.4	9	6	18582	17551.3
989.9	59.0	9	6	4994	7239.7
991.0	889.3	9	6	4955	7938.7
991.4	1426.2	9	6	13998	11689.5
992.3	300.6	9	6	18585	17878.2
992.9	510.6	9	6	5019	6117.3
994.5	1955.3	9	6	5066	10418.4
996.0	205.6	9	6	5036	17576.2
996.3	1416.5	9	6	18589	9211.0
995.6	1861.5	9	6	14012	13406.5
996.9	1936.2	9	6	5070	14143.3
997.2	1479.6	9	6	5082	5427.1
997.0	107.4	9	6	20075	10094.0
998.0	1585.2	9	6	18592	3007.6
999.4	242.9	9	6	18588	15029.1
998.2	930.0	9	6	14019	15612.5
1000.4	285.0	9	6	18596	5100.4
999.7	289.0	9	6	18596	15939.9
1001.2	2032.6	9	6	5099	6018.4
1003.8	1029.4	9	6	23835	28035.4
1002.7	2043.8	9	6	5099	11152.5
1005.7	252.2	9	6	18607	3547.1
1005.9	1389.0	9	6	18602	10014.2
1007.6	906.5	9	6	22488	9357.7
1007.1	2017.6	9	6	23839	2926.5
1007.7	1988.1	9	6	14053	8955.3
1008.5	1854.3	9	6	14047	9509.7
1008.6	2011.7	9	6	23839	3902.8
1012.0	814.6	9	6	14081	4255.4
1011.8	940.6	9	6	5121	6236.3
1013.7	2020.4	9	6	23841	9017.6
1015.5	936.0	9	6	18614	6663.4
1016.3	945.4	9	6	5121	6615.9
1016.6	1922.0	9	6	14075	5453.2
1019.0	185.6	9	6	18619	10599.4
1019.5	148.0	9	6	443	15724.5
1019.9	1910.2	9	6	5192	3026.3
1020.0	1993.5	9	6	14090	8481.6
1020.2	1567.7	9	6	22493	6904.6
1021.7	1082.2	9	6	5205	18301.6
1023.0	76.0	9	6	18624	4310.8
1024.9	160.8	9	6	18634	30504.3
1025.0	974.3	9	6	18631	14007.2
1026.2	927.1	9	6	445	6165.0
1027.6	246.0	9	6	23846	14957.5
1027.6	1084.1	9	6	5205	3711.5
1028.5	1908.0	9	6	5192	13144.1
1030.2	936.1	9	6	458	2957.3
1031.8	124.2	9	6	14106	9687.9
1032.3	944.7	9	6	23851	8869.0
1032.1	159.0	9	6	18634	18732.5
1033.3	1010.5	9	6	459	11771.7
1032.6	1468.3	9	6	14112	6669.4
1033.8	1975.6	9	6	5265	3728.1
1035.0	1139.3	9	6	469	8558.4
1034.6	1617.1	9	6	14119	18082.1
1035.3	413.7	9	6	14111	32208.3
1036.9	1004.0	9	6	14131	8668.0
1035.6	1274.0	9	6	5299	30677.3
1037.1	1882.0	9	6	14133	11640.5
1036.5	1953.1	9	6	18638	3989.2
1037.7	219.0	9	6	20084	6008.8
1041.0	179.0	9	6	20085	15941.3
1040.1	912.8	9	6	470	6246.2
1040.4	1228.5	9	6	14118	4460.6
1040.4	1537.9	9	6	5336	10706.6
1039.7	2011.7	9	6	18649	11268.5
1041.9	939.9	9	6	18651	3133.7
1043.5	45.0	9	6	18648	4644.8
1043.0	1923.1	9	6	14162	6632.7
1043.0	228.0	9	6	18644	19508.2
1049.4	1627.0	9	6	14161	7100.9
1051.1	1711.8	9	6	14193	22028.8
1052.0	1912.3	9	6	14151	14294.5
1053.2	121.2	9	6	25211	12106.0
1052.0	1157.8	9	6	23854	5608.7
1055.0	73.2	9	6	18663	8334.5
1055.0	98.4	9	6	5425	5425.7
1055.8	1279.5	9	6	14180	15377.9
1059.9	137.3	9	6	23865	5670.1
1058.7	442.2	9	6	18659	21175.7
1062.4	90.0	9	6	18664	4136.5
1062.2	1653.0	9	6	5450	1665.6
1065.8	1655.4	9	6	5450	2425.2
1071.0	17.1	9	6	14208	11063.2
1070.2	91.2	9	6	23862	2820.6
1070.7	1536.0	9	6	14230	5496.2
1072.2	442.4	9	6	14221	11441.4
1072.6	1304.4	9	6	5496	18146.4
1075.7	60.6	9	6	18678	7622.5
1075.3	1068.1	9	6	511	6565.8
1076.1	403.4	9	6	20095	5501.5
1076.7	1246.6	9	6	23871	18510.7
1079.4	800.5	9	6	517	12631.9
1079.1	1656.2	9	6	22509	9833.7
1078.6	1928.0	9	6	23873	15501.1
1079.0	120.7	9	6	18686	2456.7
1080.8	205.0	9	6	23870	17329.9
1082.2	39.0	9	6	18683	6120.6
1085.0	1240.5	9	6	5568	9414.1
1086.0	403.8	9	6	18690	11393.0
1085.6	1245.0	9	6	5568	6770.0
1085.0	1738.2	9	6	23888	13510.1
1086.2	164.9	9	6	18692	4240.5
1085.0	237.0	9	6	20096	8663.7
1086.8	1694.7	9	6	18698	22845.8
1095.8	1616.4	9	6	5668	3520.2
1095.4	1926.6	9	6	14273	21161.0
1095.8	1990.5	9	6	18709	20355.6
1098.0	217.4	9	6	20106	16170.2
1098.5	198.0	9	6	5644	28458.7
1101.8	206.2	9	6	5644	17866.7
1101.3	1661.1	9	6	18708	2800.1
1102.8	1205.0	9	6	22523	23326.0
1102.9	1635.2	9	6	5676	15482.1
1104.5	1299.1	9	6	5680	5914.6
1104.0	1723.7	9	6	25661	34549.6
1104.9	1390.5	9	6	5611	12822.0
1106.7	1279.0	9	6	20109	8277.3
1107.5	135.9	9	6	5719	10365.1
1107.9	234.2	9	6	18723	4914.9
1106.8	511.7	9	6	5665	9197.3
1109.0	57.9	9	6	18722	4805.8
1108.2	1174.3	9	6	5655	10820.0
1108.7	1191.3	9	6	5751	9578.6
1108.0	1293.7	9	6	14319	6128.2
1108.9	1304.6	9	6	5762	12860.6
1109.3	2018.0	9	6	5723	21249.4
1112.8	1285.5	9	6	14327	9875.5
1113.6	1658.0	9	6	14346	18240.5
1112.7	1665.0	9	6	5688	4561.5
1114.5	1558.5	9	6	22528	15340.4
1114.2	1750.8	9	6	18720	9852.0
1115.7	341.6	9	6	14344	13814.9
1115.6	136.0	9	6	5719	4503.8
1118.9	1682.3	9	6	5772	2393.7
1120.1	1516.5	9	6	25221	8374.2
1119.0	1608.0	9	6	18733	7169.2
1122.5	340.2	9	6	14344	1800.5
1122.0	978.6	9	6	23904	15160.3
1122.7	1543.4	9	6	18727	2806.4
1122.5	1332.6	9	6	22527	11219.6
1123.7	1568.5	9	6	14374	4693.9
1125.1	1777.7	9	6	5794	4859.1
1126.2	155.6	9	6	18735	19471.0
1126.0	377.5	9	6	23915	4602.0
1126.8	1154.9	9	6	20115	14973.6
1127.4	1514.8	9	6	23925	18748.6
1126.6	1536.8	9	6	25220	8440.6
1127.8	1521.6	9	6	18740	13162.7
1130.6	1097.6	9	6	20118	6402.2
1132.1	132.8	9	6	5846	8183.9
1136.4	77.0	9	6	14391	11901.4
1135.9	1072.7	9	6	5902	7395.7
1135.9	1276.1	9	6	14397	5821.0
1137.0	1870.0	9	6	14401	11695.1
1139.2	63.9	9	6	20123	6319.6
1139.9	156.3	9	6	18735	7360.5
1140.3	223.3	9	6	20124	16920.0
1140.0	1289.4	9	6	14416	3444.5
1140.0	1431.4	9	6	14413	4237.5
1141.6	1205.0	9	6	563	10807.2
1140.6	1565.0	9	6	23928	10665.9
1143.3	1629.6	9	6	23926	2507.3
1144.0	395.9	9	6	25233	13641.2
1145.8	1667.1	9	6	25228	4774.1
1147.0	140.5	9	6	5980	19360.4
1146.7	93.0	9	6	20127	20361.9
1146.9	179.1	9	6	5962	5080.6
1146.0	1284.0	9	6	5975	10229.2
1147.1	1844.0	9	6	14442	10688.3
1148.8	230.4	9	6	5963	7568.7
1148.1	256.5	9	6	25234	2425.9
1148.6	313.6	9	6	25235	11549.1
1148.8	1295.0	9	6	14450	22167.0
1148.9	1624.4	9	6	5959	5249.2
1151.0	1298.7	9	6	14450	5577.7
1151.4	639.0	9	6	23953	32618.4
1152.5	366.8	9	6	20129	2893.9
1152.0	522.9	9	6	14436	13902.8
1152.7	1991.9	9	6	18771	4140.6
1153.5	64.0	9	6	14462	8027.4
1154.1	245.3	9	6	14453	3964.0
1154.6	1890.1	9	6	18767	7308.8
1154.9	356.3	9	6	14445	4910.0
1155.0	1586.3	9	6	20775	11589.6
1154.0	1932.7	9	6	5979	11833.3
1155.8	1844.2	9	6	14442	17145.4
1158.0	303.8	9	6	6029	2168.8
1157.3	1444.1	9	6	18776	24147.0
1158.7	1035.3	9	6	14463	10686.0
1159.7	2023.9	9	6	18775	21083.7
1160.6	644.7	9	6	18778	23430.8
1161.3	371.9	9	6	6031	3090.3
1161.9	1858.6	9	6	14498	4448.4
1162.8	305.2	9	6	6029	6370.1
1164.7	8.7	9	6	14503	4765.9
1165.8	314.4	9	6	23957	19866.5
1165.0	1272.6	9	6	22545	5773.4
1165.1	1919.3	9	6	6087	10402.0
1165.4	1528.3	9	6	23948	3154.5
1168.0	29.4	9	6	20138	1074.1
1168.3	1716.3	9	6	6137	7787.5
1169.5	348.6	9	6	20780	11963.9
1168.7	1731.0	9	6	6085	13196.3
1170.6	75.4	9	6	6098	13110.6
1169.6	1024.5	9	6	18786	25979.0
1171.6	354.0	9	6	20780	6182.8
1172.4	1244.3	9	6	20139	4978.8
1172.1	1460.3	9	6	6175	7166.7
1171.6	1550.3	9	6	14524	7702.1
1172.2	1831.9	9	6	6122	5699.4
1171.7	1979.5	9	6	23974	12739.3
1172.8	2016.2	9	6	18788	8116.4
1173.5	30.4	9	6	20138	7258.5
1174.0	360.8	9	6	23978	10332.6
1174.7	1566.9	9	6	6114	13358.1
1175.3	1575.0	9	6	6192	16084.9
1177.0	1178.4	9	6	6211	5715.5
1178.0	1235.4	9	6	14553	6188.0
1180.1	1485.7	9	6	18796	10642.2
1179.9	1753.1	9	6	14545	7910.1
1181.4	833.4	9	6	23991	3722.0
1181.6	116.2	9	6	14543	13498.7
1182.7	1732.2	9	6	6157	11910.5
1185.5	880.7	9	6	22553	32152.9
1186.4	383.7	9	6	6203	5450.2
1186.0	221.2	9	6	14561	10438.6
1187.7	1314.0	9	6	23997	4144.6
1187.1	2045.0	9	6	25240	7558.4
1188.6	323.2	9	6	23983	16870.3
1189.0	1642.1	9	6	18803	12478.7
1188.4	1730.6	9	6	6157	18167.3
1192.6	33.0	9	6	18806	10219.5
1192.1	60.6	9	6	14577	13359.9
1194.3	67.3	9	6	14577	3293.0
1194.4	344.7	9	6	18812	12864.9
1194.2	1041.0	9	6	18807	11242.1
1195.0	2036.0	9	6	20153	16601.3
1200.0	148.9	9	6	14601	18002.5
1199.8	794.6	9	6	14588	4015.4
1201.1	253.6	9	6	20154	2612.5
1202.9	3.0	9	6	14617	6344.9
1201.0	326.6	9	6	20156	22186.1
1204.0	93.0	9	6	18820	17059.0
1203.3	1921.0	9	6	18816	10418.4
1203.9	296.2	9	6	6370	1840.5
1203.0	1228.5	9	6	6252	7896.0
1205.6	135.0	9	6	22559	10872.0
1205.6	232.5	9	6	24013	1957.2
1205.1	246.1	9	6	6333	5027.5
1207.0	271.0	9	6	25243	5022.3
1207.6	86.9	9	6	18820	10488.2
1206.0	855.8	9	6	634	22874.0
1207.8	1781.8	9	6	6395	5996.2
1208.6	1583.8	9	6	14627	7277.1
1207.8	1914.8	9	6	14632	7608.3
1209.0	61.0	9	6	14635	10072.8
1210.4	1730.0	9	6	6322	13855.4
1212.6	1710.1	9	6	24032	5898.4
1212.7	1723.1	9	6	14653	31047.0
1212.8	641.3	9	6	6371	13914.3
1214.0	856.8	9	6	634	17960.6
1213.8	1673.7	9	6	6427	6314.6
1213.9	1695.3	9	6	6413	1960.2
1216.1	1497.3	9	6	14648	21116.8
1216.5	1511.0	9	6	6415	1137.1
1218.7	1529.0	9	6	6447	14044.6
1218.0	1209.7	9	6	20165	8218.9
1220.6	665.2	9	6	14685	9447.5
1220.7	1278.9	9	6	20167	2086.4
1221.3	32.2	9	6	20169	9174.8
1220.6	217.0	9	6	25667	7327.1
1223.0	1036.5	9	6	6494	6860.4
1222.9	1182.9	9	6	18840	6329.2
1223.1	1244.0	9	6	24056	9064.6
1225.2	88.3	9	6	6501	9327.4
1227.8	1036.7	9	6	6494	8861.5
1228.0	1267.0	9	6	24073	22813.7
1229.6	1582.1	9	6	20174	1778.5
1230.8	359.5	9	6	20171	7129.8
1232.8	438.9	9	6	14702	27621.5
1234.0	1189.4	9	6	6548	12002.9
1232.8	1488.2	9	6	18845	12026.7
1233.5	1546.0	9	6	14716	12534.9
1236.0	1314.0	9	6	14732	24500.2
1235.5	1594.9	9	6	14747	8151.6
1235.7	217.0	9	6	6542	6141.6
1236.0	1237.6	9	6	24057	8561.0
1238.8	313.5	9	6	6499	3662.4
1238.6	1194.5	9	6	6548	17842.9
1238.6	1584.3	9	6	20179	6738.1
1239.8	823.7	9	6	14731	17654.3
1240.4	1901.0	9	6	24086	12135.4
1241.6	279.2	9	6	25899	2561.1
1242.0	285.5	9	6	24061	10487.3
1241.8	1084.5	9	6	18850	2773.4
1244.3	645.2	9	6	24104	1802.1
1243.9	989.6	9	6	22597	17988.3
1244.5	1589.4	9	6	20179	2752.8
1245.1	516.7	9	6	6557	11214.5
1245.0	528.2	9	6	25258	24665.0
1245.1	1232.7	9	6	14785	4883.8
1248.0	1265.6	9	6	22594	19287.5
1247.8	227.4	9	6	6601	10559.8
1248.0	1495.4	9	6	6632	8001.2
1248.5	1699.9	9	6	22603	3828.0
1248.8	266.9	9	6	24107	4258.3
1250.0	659.0	9	6	24111	7452.5
1249.7	1002.8	9	6	22602	12414.7
1249.3	1047.8	9	6	18863	28418.4
1249.6	1551.6	9	6	18864	11911.5
1251.5	199.0	9	6	25889	3915.3
1250.0	953.5	9	6	6651	8329.9
1250.7	1025.5	9	6	22605	17194.9
1252.0	1395.1	9	6	6623	5155.7
1252.8	111.8	9	6	6600	3781.3
1253.2	1826.1	9	6	14774	5681.8
1255.2	1659.8	9	6	20186	6554.1
1256.3	225.4	9	6	24137	17381.4
1256.5	1531.0	9	6	18877	5076.7
1256.5	1846.7	9	6	24124	6327.8
1258.0	1167.2	9	6	18873	14230.6
1257.9	1873.8	9	6	14786	2909.9
1258.4	1219.1	9	6	14782	11647.1
1259.3	908.5	9	6	18876	5593.0
1259.3	1386.2	9	6	6623	7540.8
1259.0	1638.0	9	6	14789	8053.9
1258.0	1901.1	9	6	14800	11697.4
1261.8	208.7	9	6	6752	6384.2
1262.0	1024.8	9	6	22610	7878.2
1262.0	117.3	9	6	6709	15308.8
1261.0	230.0	9	6	24137	24430.0
1264.4	379.5	9	6	14788	5223.6
1266.4	133.0	9	6	20191	5580.1
1266.1	1223.4	9	6	20195	3208.1
1265.2	1332.9	9	6	22627	13654.8
1267.4	1598.7	9	6	6673	16325.0
1269.3	1296.5	9	6	6826	3519.1
1269.4	1685.0	9	6	18886	10261.3
1268.0	1840.2	9	6	20194	2493.7
1270.9	374.1	9	6	18884	25239.5
1270.5	662.0	9	6	6773	11719.7
1271.8	1032.0	9	6	706	7664.1
1272.1	1214.7	9	6	24142	21233.7
1273.1	360.4	9	6	14820	8462.5
1275.0	102.6	9	6	6806	29734.0
1274.8	191.8	9	6	24146	6749.1
1275.0	407.8	9	6	14846	6853.7
1275.6	128.4	9	6	20198	4302.1
1275.0	1196.1	9	6	22633	6898.7
1276.0	1833.7	9	6	22625	14394.4
1277.6	233.8	9	6	24158	10053.5
1277.5	1037.0	9	6	706	7191.6
1278.0	42.9	9	6	20199	16956.7
1278.8	1756.9	9	6	18898	3735.0
1280.2	1484.3	9	6	6847	6760.3
1281.4	1063.1	9	6	6872	8200.0
1280.9	1921.0	9	6	6857	4764.5
1280.7	2021.8	9	6	14867	2152.7
1283.9	424.1	9	6	14877	7726.3
1284.0	1366.5	9	6	6820	3156.4
1283.5	1830.5	9	6	22625	7827.7
1284.1	1858.5	9	6	6935	4556.0
1284.3	1980.6	9	6	18904	14958.2
1285.9	222.1	9	6	18914	1667.3
1287.0	595.0	9	6	22648	13714.4
1286.4	921.6	9	6	6852	19668.6
1286.0	1024.6	9	6	18911	8912.2
1286.7	1273.0	9	6	6846	18153.7
1285.5	1877.0	9	6	22647	14704.1
1287.4	1168.0	9	6	14868	20139.0
1288.6	1368.1	9	6	18921	2723.6
1289.0	343.0	9	6	25275	5961.1
1290.0	1038.9	9	6	24165	5471.1
1290.3	1559.7	9	6	24175	4074.9
1291.0	1173.2	9	6	20203	3761.9
1291.2	1362.7	9	6	18921	1209.4
1292.5	1665.3	9	6	20204	7153.7
1294.8	149.0	9	6	6981	15823.2
1296.0	342.1	9	6	25275	19403.6
1296.0	631.3	9	6	18919	3704.0
1296.7	1261.1	9	6	18925	16071.4
1297.0	1504.0	9	6	6934	24416.2
1298.0	1183.0	9	6	6924	19504.3
1296.2	1304.0	9	6	20208	11581.1
1298.5	335.7	9	6	20210	5921.2
1299.0	1040.9	9	6	18938	16069.4
1297.8	1233.0	9	6	6925	6813.8
1299.7	588.3	9	6	14908	7231.1
1301.0	1010.1	9	6	7004	4973.4
1301.0	1067.8	9	6	18935	2964.6
1301.5	1690.5	9	6	6962	7680.9
1304.0	1110.7	9	6	7023	6010.7
1302.9	1148.5	9	6	729	4076.0
1305.0	603.0	9	6	18934	5810.7
1305.4	1237.8	9	6	24191	6463.7
1305.8	1332.3	9	6	20212	2621.8
1307.1	357.5	9	6	7013	5551.9
1306.7	1023.0	9	6	7031	10934.0
1308.0	1228.2	9	6	20211	6506.4
1306.7	1862.0	9	6	24189	18404.3
1309.0	1379.3	9	6	24198	12825.9
1307.0	1693.9	9	6	18942	19786.2
1311.4	276.8	9	6	24192	55846.2
1313.0	182.7	9	6	18944	16553.6
1311.8	1363.0	9	6	24200	21448.8
1311.7	1395.2	9	6	22679	6245.9
1313.4	2009.9	9	6	18949	10603.1
1314.2	1682.4	9	6	18942	5077.8
1315.5	1028.1	9	6	7053	4842.4
1315.7	1964.8	9	6	18955	6071.4
1316.7	1438.2	9	6	7133	18470.1
1317.6	1882.4	9	6	7124	5416.2
1318.0	619.8	9	6	14978	6516.4
1317.9	1794.7	9	6	7092	12893.7
1320.1	1030.3	9	6	7053	3781.9
1320.5	1471.0	9	6	7144	6154.5
1319.8	1969.6	9	6	18955	2695.6
1321.3	2037.0	9	6	7154	12232.0
1322.2	520.2	9	6	7140	4323.9
1321.0	1242.8	9	6	7132	4542.1
1322.4	455.0	9	6	7127	5478.2
1325.0	318.7	9	6	18963	18484.8
1325.6	730.4	9	6	15010	6709.3
1325.9	1014.7	9	6	754	3784.9
1325.1	1495.8	9	6	24229	13624.9
1326.3	1091.0	9	6	7194	5513.7
1327.6	524.0	9	6	7140	5332.5
1327.7	637.9	9	6	7200	3115.2
1328.8	1501.6	9	6	24229	6492.7
1328.9	505.0	9	6	7179	5157.8
1330.6	586.6	9	6	7173	11760.3
1332.6	217.0	9	6	25815	2153.1
1334.7	269.8	9	6	15030	3461.5
1334.1	743.3	9	6	20222	11119.1
1334.9	1413.4	9	6	22691	1588.1
1334.4	1465.0	9	6	18977	4319.9
1334.1	1476.5	9	6	7220	13880.7
1335.3	1957.6	9	6	15038	6951.4
1337.9	1143.0	9	6	7250	9744.1
1339.6	778.0	9	6	25295	17973.3
1339.1	1458.2	9	6	24244	12508.6
1340.2	2005.7	9	6	20229	9652.6
1342.0	1956.9	9	6	15038	2520.5
1342.9	143.5	9	6	15049	14230.5
1344.0	175.5	9	6	7276	10323.6
1343.0	589.2	9	6	15066	12411.6
1342.9	1572.4	9	6	7339	15030.1
1344.1	1701.3	9	6	15082	5566.8
1345.2	241.4	9	6	7242	7843.3
1346.3	254.9	9	6	7368	2769.5
1346.8	615.7	9	6	20228	6295.1
1348.7	1202.2	9	6	18995	7229.2
1351.0	1817.4	9	6	24257	8322.5
1351.4	784.6	9	6	7395	16341.0
1351.3	1494.0	9	6	7382	19785.4
1353.7	457.8	9	6	24270	16607.2
1352.0	1988.0	9	6	19002	21383.5
1355.0	1458.6	9	6	7315	13825.8
1355.1	1802.2	9	6	7374	8531.8
1356.8	934.6	9	6	7470	14880.3
1356.9	1480.8	9	6	19003	4122.4
1360.3	453.0	9	6	24285	22073.2
1360.4	847.9	9	6	7431	20584.5
1361.3	611.2	9	6	25299	33722.0
1360.8	1083.4	9	6	15138	5167.6
1361.0	1724.1	9	6	24290	2229.4
1361.6	663.1	9	6	24292	10683.3
1363.0	1713.0	9	6	24291	12897.5
1363.5	1348.7	9	6	15149	13365.1
1363.2	1246.2	9	6	19007	5845.6
1363.6	2041.3	9	6	15139	6588.1
1366.5	244.0	9	6	7477	3699.5
1366.4	317.2	9	6	7512	17071.3
1366.8	370.4	9	6	7484	9461.4
1369.0	1168.9	9	6	19019	11358.0
1368.4	1504.9	9	6	19011	2970.4
1370.9	244.0	9	6	7477	2635.1
1370.0	413.2	9	6	24301	52175.6
1371.3	1132.4	9	6	25684	12796.9
1372.5	897.0	9	6	24309	23720.0
1373.7	403.0	9	6	24303	6202.5
1375.3	462.7	9	6	25301	9195.7
1374.9	1839.4	9	6	19026	6421.1
1377.7	1198.5	9	6	802	4962.5
1381.0	367.0	9	6	7536	13867.5
1382.0	1514.0	9	6	20241	10695.4
1381.6	1469.4	9	6	20242	20662.3
1381.0	1571.3	9	6	20239	15428.2
1382.6	1916.5	9	6	25688	7510.5
1383.2	1158.6	9	6	24322	6223.1
1382.8	1740.9	9	6	25686	4858.7
1383.9	1882.0	9	6	19040	27369.4
1385.0	512.0	9	6	24364	8280.7
1383.0	1283.8	9	6	7604	24771.9
1385.4	256.1	9	6	25691	5560.4
1385.1	490.5	9	6	20243	9558.4
1386.0	1310.6	9	6	15215	7434.4
1386.0	1501.1	9	6	7704	7188.4
1386.8	1812.0	9	6	24328	2778.2
1386.1	1824.8	9	6	15204	4465.1
1387.2	542.5	9	6	24335	2753.4
1386.5	1960.3	9	6	19041	30062.3
1389.0	214.5	9	6	20246	5208.3
1387.0	482.0	9	6	19033	3157.4
1389.8	307.0	9	6	7654	10865.8
1388.8	1506.1	9	6	7704	12817.1
1390.0	1858.0	9	6	19046	7089.1
1391.4	149.0	9	6	15218	14840.7
1391.6	1059.1	9	6	15232	8610.5
1390.0	1154.4	9	6	814	10242.5
1391.1	1834.2	9	6	19045	4298.9
1392.4	442.7	9	6	25690	2293.7
1393.0	469.9	9	6	7664	5247.4
1391.9	490.1	9	6	20243	2054.2
1392.6	1452.1	9	6	7634	22349.1
1394.2	585.0	9	6	24329	8305.1
1395.1	1180.4	9	6	7666	11620.4
1396.5	233.8	9	6	7727	12430.7
1396.4	1704.9	9	6	20854	8164.3
1397.8	1247.0	9	6	7732	13439.6
1398.0	323.9	9	6	20248	4039.6
1399.1	703.7	9	6	15251	9583.5
1401.0	320.0	9	6	20248	9836.1
1401.1	1602.8	9	6	24343	1306.7
1402.6	294.4	9	6	7713	8513.1
1402.1	1997.4	9	6	15227	7159.0
1404.7	1079.4	9	6	19059	25068.6
1405.2	1610.5	9	6	25694	6490.5
1406.5	213.3	9	6	7778	6766.5
1407.7	1242.7	9	6	19064	5183.8
1408.3	1599.7	9	6	7759	3445.5
1409.0	1093.0	9	6	15274	6205.0
1408.9	1486.8	9	6	19067	3865.5
1408.4	1806.0	9	6	19063	19041.4
1409.8	1801.0	9	6	19063	15116.7
1411.3	268.0	9	6	19057	7649.1
1412.0	1647.5	9	6	15291	15249.5
1410.9	1818.8	9	6	15303	2460.8
1411.2	211.3	9	6	7778	2508.0
1412.2	261.0	9	6	24357	19402.2
1412.0	1538.1	9	6	7889	9901.4
1414.0	345.7	9	6	15304	4756.3
1414.0	538.7	9	6	7835	11144.5
1412.3	1188.0	9	6	7825	5439.3
1414.0	1822.0	9	6	15303	11046.2
1414.5	352.5	9	6	15304	8055.5
1413.5	379.4	9	6	25326	14706.2
1414.9	1799.8	9	6	19063	17724.7
1414.8	1718.9	9	6	839	38402.4
1416.0	1863.8	9	6	7833	8580.7
1416.2	748.7	9	6	19074	2459.6
1417.0	1750.0	9	6	15319	15502.0
1419.0	1623.3	9	6	7869	21619.5
1419.8	749.0	9	6	19074	4307.1
1420.2	430.5	9	6	25320	16332.7
1419.6	544.3	9	6	7835	4960.2
1420.8	1605.5	9	6	22729	28179.7
1423.4	1581.2	9	6	19083	10851.8
1425.5	130.0	9	6	15326	7825.4
1425.0	1844.9	9	6	7918	5746.1
1426.9	522.4	9	6	24381	7018.4
1426.3	1529.2	9	6	25821	21778.5
1427.6	261.5	9	6	25335	12819.9
1426.7	268.4	9	6	25335	6904.3
1427.3	311.1	9	6	24369	9960.0
1429.0	1518.0	9	6	846	13236.0
1429.8	1161.7	9	6	843	5914.0
1429.8	1865.8	9	6	15350	8306.4
1431.4	242.5	9	6	24396	8546.9
1432.8	1310.2	9	6	15349	12891.5
1432.7	262.0	9	6	20255	11920.3
1433.3	521.4	9	6	24381	21888.4
1435.3	224.1	9	6	20258	8585.4
1434.9	235.2	9	6	25341	9768.6
1436.0	1751.1	9	6	7965	4397.0
1437.5	145.5	9	6	15364	18226.4
1436.7	1662.3	9	6	15363	26656.3
1440.0	1907.0	9	6	19092	6387.0
1440.5	456.5	9	6	19093	15510.7
1439.2	1526.8	9	6	846	7511.6
1440.0	1973.5	9	6	19089	5620.3
1440.6	270.0	9	6	7922	20376.4
1442.7	1199.0	9	6	8019	4792.1
1443.0	1596.8	9	6	15394	8786.9
1445.4	1277.9	9	6	7973	14577.2
1447.7	296.0	9	6	24416	27582.1
1447.5	1683.6	9	6	8054	9956.8
1448.3	1840.7	9	6	15416	11546.5
1450.2	20.7	9	6	20261	4545.3
1452.1	264.8	9	6	24408	8557.0
1452.8	1557.4	9	6	15440	21320.5
1454.0	800.7	9	6	19112	10652.9
1452.8	1119.2	9	6	8102	13956.0
1453.6	1650.7	9	6	8086	2445.6
1453.7	696.5	9	6	19115	13205.1
1456.6	66.0	9	6	25710	3480.7
1456.6	289.9	9	6	25712	10670.8
1456.6	1962.2	9	6	15463	17076.3
1457.1	35.3	9	6	15446	7077.3
1457.1	228.0	9	6	8117	15602.8
1458.6	1116.0	9	6	8102	10922.8
1459.9	450.9	9	6	24425	4685.2
1460.3	696.0	9	6	19115	8041.1
1461.5	254.2	9	6	15459	3514.2
1461.4	1550.0	9	6	19116	5899.4
1463.0	214.7	9	6	25366	21167.6
1463.0	244.4	9	6	15471	1771.8
1463.5	1693.5	9	6	15476	9188.5
1464.6	442.0	9	6	19122	13319.8
1464.7	1643.6	9	6	22741	24398.9
1465.3	267.4	9	6	8152	4156.9
1464.6	1835.8	9	6	8184	8698.3
1466.5	1512.1	9	6	8183	7775.5
1468.5	1210.6	9	6	8171	17250.7
1469.4	240.0	9	6	15471	25125.1
1469.4	1516.9	9	6	8183	13087.1
1471.5	1709.4	9	6	19126	3603.0
1473.0	450.5	9	6	25373	9133.9
1472.7	461.9	9	6	19128	7663.7
1472.1	506.9	9	6	20273	26490.9
1472.7	1411.7	9	6	8222	32475.0
1474.4	1734.7	9	6	24449	4155.8
1477.0	1297.0	9	6	8232	12047.5
1476.9	1535.6	9	6	24446	1872.4
1478.2	421.9	9	6	19133	3135.8
1477.6	1369.6	9	6	20274	3479.9
1483.0	188.5	9	6	870	4569.1
1482.2	1601.0	9	6	8250	6116.7
1483.3	1831.0	9	6	15530	10053.8
1484.0	784.0	9	6	8255	13314.8
1484.8	1188.8	9	6	22754	1767.2
1487.2	849.5	9	6	8262	16808.1
1486.9	1657.8	9	6	19142	15515.6
1488.0	1723.2	9	6	24460	22560.7
1488.5	1750.1	9	6	20283	5644.9
1493.9	357.7	9	6	15566	3213.8
1497.0	1641.1	9	6	22755	9838.7
1496.0	1820.6	9	6	8351	2062.3
1496.0	1825.5	9	6	8351	9382.6
1497.4	390.2	9	6	24471	11748.4
1496.5	777.0	9	6	15568	12984.1
1496.8	1321.5	9	6	875	3030.1
1499.6	451.1	9	6	19153	3823.0
1500.4	1710.5	9	6	8398	5893.5
1502.4	1618.2	9	6	15619	14290.4
1502.9	1587.5	9	6	8395	5363.3
1503.9	1186.8	9	6	886	13813.9
1504.8	1474.0	9	6	15634	11131.6
1503.5	1749.0	9	6	8420	3759.6
1505.0	1194.1	9	6	8431	3126.9
1506.4	1597.3	9	6	19161	16047.7
1507.3	182.1	9	6	15615	11404.1
1507.9	712.9	9	6	15625	16295.8
1507.1	339.5	9	6	25380	5759.1
1509.5	538.5	9	6	15629	13916.0
1509.1	1477.4	9	6	15634	2495.0
1511.7	1306.4	9	6	19166	7428.1
1512.2	1446.5	9	6	8434	9383.3
1514.6	788.6	9	6	8524	1892.4
1513.7	1758.3	9	6	8497	3419.7
1515.7	953.2	9	6	895	3417.3
1516.4	1450.0	9	6	8434	2754.2
1517.0	1715.1	9	6	8505	7749.6
1519.0	1588.8	9	6	24490	9546.3
1519.6	1363.4	9	6	19174	2809.0
1523.0	952.1	9	6	895	16393.6
1524.8	762.8	9	6	15683	11420.7
1525.3	1691.3	9	6	8562	1750.6
1527.6	766.7	9	6	15683	8326.7
1529.1	1622.4	9	6	8568	4529.3
1530.0	1654.5	9	6	24500	12641.3
1530.1	399.4	9	6	15691	14296.7
1530.6	1540.4	9	6	20291	6437.9
1530.0	222.7	9	6	20294	13113.2
1531.7	507.1	9	6	8609	4536.3
1532.2	2041.6	9	6	15702	20966.8
1532.8	44.3	9	6	20293	25473.5
1532.4	228.4	9	6	20294	8922.2
1533.5	713.2	9	6	24508	19330.8
1532.8	1253.0	9	6	8605	6307.8
1532.5	1264.6	9	6	8532	8869.0
1534.2	518.0	9	6	19189	13604.7
1535.9	523.4	9	6	19189	2677.0
1536.0	1582.9	9	6	15723	3795.4
1536.9	62.4	9	6	19193	8177.5
1538.9	401.8	9	6	20300	1755.6
1538.5	1560.4	9	6	8648	3845.5
1538.3	1832.0	9	6	8628	20204.6
1540.3	1647.0	9	6	24511	3533.1
1541.9	1830.1	9	6	8628	9016.3
1544.7	1655.7	9	6	8612	13049.1
1548.0	21.4	9	6	15731	1339.0
1547.6	1587.0	9	6	8678	18112.9
1547.8	1762.6	9	6	19206	3450.4
1547.7	1766.0	9	6	19206	1878.8
1550.6	637.0	9	6	8697	14171.9
1551.0	1680.0	9	6	8722	11267.8
1550.1	1698.2	9	6	24522	8405.4
1550.4	326.9	9	6	24513	6659.7
1550.5	680.4	9	6	15742	13430.2
1552.5	630.9	9	6	8697	8857.7
1552.5	1534.2	9	6	916	3542.4
1555.6	1468.0	9	6	24542	12301.9
1555.7	36.8	9	6	15765	24605.3
1555.9	1665.7	9	6	24530	3136.8
1556.8	1511.6	9	6	24531	2801.7
1558.9	1698.0	9	6	20304	32992.3
1560.0	1581.2	9	6	24535	3787.0
1559.2	1717.3	9	6	25389	26585.4
1559.0	1675.7	9	6	20303	6404.2
1559.9	1758.5	9	6	15793	5446.4
1560.3	1765.3	9	6	15793	7328.2
1561.6	767.8	9	6	8768	2490.4
1562.8	1103.2	9	6	8758	13286.4
1562.5	1748.0	9	6	15792	4045.2
1563.8	1586.3	9	6	24535	12552.1
1564.1	383.6	9	6	20306	9233.0
1563.5	599.4	9	6	19215	24405.7
1563.6	659.5	9	6	8738	3866.2
1566.4	449.7	9	6	15803	1546.5
1567.9	1680.0	9	6	19220	21694.3
1566.7	1755.0	9	6	15823	14921.6
1568.7	646.9	9	6	15818	37392.9
1570.0	353.0	9	6	20308	12680.2
1569.8	412.9	9	6	15819	6227.7
1569.8	635.4	9	6	19222	14112.4
1571.5	375.1	9	6	24564	4377.4
1570.6	508.9	9	6	8831	11006.0
1572.0	1164.7	9	6	22780	3312.9
1573.4	54.0	9	6	15834	8275.8
1573.4	514.9	9	6	8831	19351.9
1575.0	414.6	9	6	15819	2320.0
1578.5	1518.4	9	6	19229	3080.9
1577.4	1642.7	9	6	15841	20602.2
1579.1	610.9	9	6	936	14073.2
1578.8	1079.3	9	6	15854	11548.7
1579.4	1084.3	9	6	15854	15463.2
1578.1	1500.0	9	6	8869	16239.3
1580.9	1665.4	9	6	8834	7649.1
1582.0	591.2	9	6	22790	13620.0
1580.9	1495.2	9	6	8869	6944.5
1582.8	1969.7	9	6	19234	6921.9
1584.7	612.4	9	6	936	4970.4
1585.2	1739.8	9	6	8932	4218.5
1585.0	602.9	9	6	8873	16592.0
1586.0	708.3	9	6	24583	17597.0
1587.5	1742.5	9	6	8932	4313.4
1588.6	1202.7	9	6	8854	12575.8
1589.8	1496.0	9	6	22808	11129.8
1588.0	1534.4	9	6	22797	12714.4
1589.5	464.3	9	6	15884	15069.1
1590.8	1840.3	9	6	19247	12511.9
1598.4	1219.9	9	6	953	2049.7
1598.2	1721.2	9	6	8973	12294.0
1598.2	1554.8	9	6	24574	8763.5
1604.0	1562.0	9	6	9004	19953.3
1604.8	363.1	9	6	19262	1483.8
1604.9	1504.9	9	6	15920	2853.6
1605.4	1758.4	9	6	19260	4673.6
1607.0	399.8	9	6	15918	7968.0
1606.1	568.5	9	6	8997	5871.8
1606.7	1512.0	9	6	15934	3698.4
1608.2	1713.5	9	6	8957	4190.0
1608.2	1828.1	9	6	15931	9440.1
1609.1	518.3	9	6	19263	4378.4
1609.3	722.5	9	6	19267	3894.8
1612.0	1838.1	9	6	24605	33423.4
1612.8	1808.7	9	6	19273	17182.6
1612.9	1421.2	9	6	9051	3512.8
1612.0	1533.9	9	6	25719	12497.7
1617.0	654.3	9	6	9091	4813.9
1616.4	1474.9	9	6	22810	8213.8
1618.0	465.9	9	6	9069	19466.4
1616.9	1247.4	9	6	9113	15215.8
1617.0	1713.6	9	6	8957	19037.3
1618.9	40.4	9	6	9088	12347.1
1618.7	1506.0	9	6	15972	4767.3
1619.4	1395.4	9	6	9114	10021.4
1618.9	1840.0	9	6	24605	4526.6
1621.8	87.0	9	6	25406	11523.1
1621.0	1293.9	9	6	20319	3029.7
1621.1	1737.0	9	6	19281	20484.4
1621.8	54.8	9	6	9080	27898.0
1621.7	705.0	9	6	9118	13322.3
1622.8	99.0	9	6	25405	2808.3
1622.7	690.0	9	6	24608	13943.3
1625.0	1478.9	9	6	9060	16326.9
1626.4	1495.0	9	6	9160	18866.5
1626.1	1628.2	9	6	15988	6528.0
1627.7	550.9	9	6	19287	23667.3
1628.9	1231.8	9	6	16001	26181.2
1629.9	1772.0	9	6	15999	11118.4
1630.5	1732.8	9	6	15998	7570.1
1631.9	2012.9	9	6	19291	9900.9
1633.7	33.6	9	6	16014	9822.0
1639.0	155.5	9	6	16044	5803.5
1639.5	727.0	9	6	16036	7527.3
1638.7	1683.0	9	6	25824	4657.2
1643.3	1399.4	9	6	20326	10799.9
1644.9	4.9	9	6	25407	3923.6
1643.0	254.4	9	6	16039	9839.8
1644.2	677.7	9	6	24618	8085.4
1644.2	536.9	9	6	16050	12406.1
1645.5	977.8	9	6	9246	4883.6
1646.8	686.8	9	6	9273	5864.4
1648.8	1074.0	9	6	19304	17449.9
1651.0	1736.8	9	6	9299	11111.7
1651.5	713.7	9	6	20328	7466.1
1652.2	1193.5	9	6	20330	10527.7
1652.5	1489.0	9	6	25726	28641.8
1652.4	1859.8	9	6	20331	16392.4
1657.0	76.9	9	6	16072	4054.0
1655.7	1641.4	9	6	9297	25060.4
1658.0	715.4	9	6	9345	11571.8
1657.7	1506.3	9	6	24627	3591.7
1660.0	1958.5	9	6	19312	6548.5
1662.5	1015.9	9	6	22816	3298.3
1665.2	70.3	9	6	9344	9596.7
1665.3	617.0	9	6	9353	6009.4
1667.0	696.9	9	6	9371	14974.1
1669.6	119.5	9	6	19316	11804.2
1668.5	1017.4	9	6	22816	8110.4
1672.0	9.0	9	6	19318	9636.7
1672.0	38.9	9	6	24632	2635.6
1672.2	100.0	9	6	16132	9676.3
1672.4	1527.4	9	6	24631	3993.2
1676.3	20.5	9	6	20335	23155.6
1679.0	1059.4	9	6	9411	6477.7
1680.0	762.3	9	6	19325	13254.3
1682.2	63.3	9	6	25423	22080.7
1683.0	1719.3	9	6	16155	11478.7
1684.6	1272.4	9	6	20338	3635.1
1685.2	1633.9	9	6	983	15776.7
1686.2	9.6	9	6	16151	8330.2
1687.0	558.0	9	6	24635	26053.2
1685.8	1611.3	9	6	16163	8339.4
1685.7	1949.4	9	6	16190	5764.9
1687.4	1012.6	9	6	9467	15286.8
1687.5	1751.2	9	6	19327	11065.8
1689.0	593.0	9	6	19332	13265.6
1688.6	1582.0	9	6	9454	5033.5
1690.0	1613.1	9	6	16163	5942.1
1689.8	1956.0	9	6	16190	24703.6
1690.6	780.2	9	6	16180	5600.9
1691.5	1341.1	9	6	19331	2191.5
1691.7	1056.0	9	6	19334	26494.7
1694.7	1640.3	9	6	19337	1986.8
1696.3	1512.4	9	6	9517	9192.0
1700.3	126.9	9	6	19342	10430.8
1702.4	905.0	9	6	25426	2767.6
1702.0	1358.0	9	6	9516	26922.0
1705.0	1446.7	9	6	9564	2520.2
1705.5	23.2	9	6	9534	5335.7
1705.0	854.5	9	6	20343	3308.2
1706.1	1495.7	9	6	9553	3831.2
1708.3	1937.6	9	6	19346	6971.4
1710.4	782.4	9	6	9535	16170.9
1709.7	855.4	9	6	20343	3253.9
1710.5	16.8	9	6	9534	8040.2
1710.0	71.8	9	6	25729	24682.6
1711.7	729.7	9	6	19353	5820.4
1711.5	1236.8	9	6	9555	3319.1
1712.8	1583.7	9	6	9599	12824.0
1712.4	1704.7	9	6	24649	19489.0
1713.6	194.5	9	6	9591	12638.0
1714.0	1884.3	9	6	16288	5496.2
1714.5	1489.4	9	6	16280	7339.6
1715.5	1552.3	9	6	9593	15653.1
1717.3	68.4	9	6	20345	2709.8
1719.0	145.4	9	6	20346	10735.0
1718.5	1593.3	9	6	9599	15719.0
1720.7	1438.6	9	6	9605	6943.6
1721.4	1544.6	9	6	9640	11067.2
1722.5	231.3	9	6	16304	11587.1
1723.2	1518.3	9	6	9639	17983.3
1723.5	1537.8	9	6	9650	7977.6
1724.7	236.5	9	6	16304	6849.8
1725.1	1682.1	9	6	22828	4615.3
1725.5	91.1	9	6	16302	22133.2
1726.8	81.6	9	6	16302	7153.4
1727.8	42.1	9	6	9610	11335.3
1731.0	192.0	9	6	19372	43028.7
1730.6	1584.0	9	6	9655	8009.5
1731.0	122.0	9	6	19373	11279.4
1731.4	1424.7	9	6	9681	4744.0
1731.2	1989.8	9	6	9683	2757.0
1732.0	74.1	9	6	25434	26690.4
1733.5	249.6	9	6	16346	2054.7
1734.3	2005.8	9	6	16365	5461.7
1734.5	1098.0	9	6	19377	8026.9
1737.0	1704.6	9	6	9676	7257.0
1738.0	69.4	9	6	25434	7221.0
1738.0	193.9	9	6	19372	6089.9
1740.0	831.0	9	6	9713	7955.8
1738.8	1245.0	9	6	24662	8580.0
1739.1	1581.0	9	6	9655	3531.6
1738.7	1752.4	9	6	24655	6994.7
1743.2	264.2	9	6	20353	5705.4
1745.6	207.0	9	6	19383	5600.7
1745.1	1672.0	9	6	24667	2551.0
1745.1	1817.0	9	6	16379	4227.9
1746.5	267.8	9	6	20353	5178.6
1747.3	1044.4	9	6	16384	28645.9
1747.6	1573.0	9	6	25440	14127.9
1748.0	135.3	9	6	9779	9932.6
1749.9	1034.4	9	6	20358	12199.8
1749.0	1686.8	9	6	24670	6646.1
1749.7	1925.0	9	6	25737	14228.5
1750.2	228.2	9	6	20355	5918.3
1752.0	1563.0	9	6	24673	10741.3
1753.0	141.7	9	6	16420	6125.7
1751.8	1672.8	9	6	9792	17102.7
1753.1	155.7	9	6	19381	5170.2
1754.2	20.2	9	6	16415	6059.4
1757.0	38.2	9	6	19394	10013.7
1756.6	1437.0	9	6	19396	12924.8
1757.1	1559.0	9	6	16441	26856.6
1757.1	1772.0	9	6	9803	11016.2
1757.0	1908.0	9	6	19393	22838.1
1758.3	1873.8	9	6	9820	2754.9
1760.1	1279.0	9	6	9789	3521.7
1760.7	1047.0	9	6	9797	13032.4
1762.0	261.8	9	6	19397	10362.3
1761.7	629.9	9	6	16471	5971.7
1764.0	1491.6	9	6	20363	14087.1
1763.7	195.0	9	6	16463	2803.1
1764.5	209.1	9	6	9809	4999.3
1764.9	251.0	9	6	9853	28757.6
1765.5	1150.3	9	6	20364	14421.2
1765.8	1850.0	9	6	9729	10182.1
1768.0	1867.6	9	6	9819	7203.7
1769.7	43.5	9	6	9881	6251.9
1770.0	93.0	9	6	16499	17311.2
1770.0	1421.7	9	6	9844	7265.5
1770.3	1586.0	9	6	9866	3311.9
1771.1	1852.1	9	6	9879	4755.7
1771.2	169.1	9	6	19399	5478.3
1775.6	1841.9	9	6	20369	21267.7
1775.6	944.6	9	6	25747	16837.6
1775.6	1775.9	9	6	9914	10430.7
1776.7	1960.2	9	6	19417	8036.3
1778.7	147.6	9	6	25741	8481.8
1779.3	983.0	9	6	19413	3990.7
1782.0	127.7	9	6	16546	1904.8
1783.0	1607.5	9	6	24700	16011.0
1785.1	65.0	9	6	16554	4587.2
1786.6	98.5	9	6	19425	5544.0
1786.5	1938.5	9	6	24702	10073.3
1787.4	1328.7	9	6	19429	10906.2
1790.0	163.0	9	6	16570	4465.8
1791.0	53.8	9	6	19421	9405.1
1790.0	1160.2	9	6	19432	9869.8
1790.7	118.0	9	6	16579	4636.9
1790.0	290.4	9	6	9915	33842.2
1796.0	199.9	9	6	9988	8228.6
1802.4	769.0	9	6	16618	23069.8
1802.9	1182.9	9	6	19449	12416.4
1806.6	88.0	9	6	19445	15125.6
1808.7	1155.9	9	6	16639	5263.8
1808.2	1200.4	9	6	19444	7120.3
1809.1	1650.8	9	6	19453	2898.4
1810.6	127.0	9	6	16661	17108.7
1810.7	1438.3	9	6	19456	4815.7
1811.9	28.7	9	6	16643	9615.1
1817.6	1489.9	9	6	10096	4742.1
1816.9	1661.6	9	6	10120	8348.7
1817.0	1720.6	9	6	24727	9947.5
1819.4	805.0	9	6	19460	22852.2
1820.0	1702.0	9	6	10097	9245.1
1826.0	1852.3	9	6	24745	11472.7
1829.6	646.5	9	6	16695	4131.7
1831.7	1718.1	9	6	19472	11542.6
1835.0	4.6	9	6	16744	22432.7
1836.7	1411.7	9	6	19477	6816.7
1836.5	1447.7	9	6	19478	19072.5
1836.5	1919.8	9	6	19479	8597.4
1837.2	444.0	9	6	19476	10211.5
1838.2	1883.0	9	6	16767	12981.1
1841.8	9.8	9	6	20383	14776.9
1843.0	102.9	9	6	10203	33160.2
1844.1	825.6	9	6	20384	2436.2
1844.2	1620.0	9	6	10209	1579.6
1844.2	1851.5	9	6	10230	2840.2
1844.8	1722.7	9	6	16766	10174.3
1845.1	1940.3	9	6	19483	11018.0
1847.5	1708.0	9	6	16779	8385.6
1852.0	1838.2	9	6	10277	14014.8
1851.5	1927.1	9	6	19487	12580.7
1852.2	1451.8	9	6	10229	7882.5
1855.0	311.1	9	6	19491	12020.9
1853.0	1437.7	9	6	10260	4064.8
1855.3	1316.0	9	6	10234	13872.8
1857.1	696.2	9	6	10278	17074.4
1856.3	1464.5	9	6	10247	15076.7
1859.0	538.8	9	6	20391	2843.9
1858.0	1733.8	9	6	10242	6122.1
1859.3	1794.5	9	6	25472	3074.1
1864.0	1889.1	9	6	25749	18647.4
1865.1	661.4	9	6	24756	20568.8
1865.6	122.5	9	6	16852	5879.3
1866.0	1473.7	9	6	10302	12233.9
1868.9	1177.5	9	6	24757	4313.7
1868.9	1507.5	9	6	19512	4841.8
1869.9	293.8	9	6	16881	21859.3
1871.0	122.2	9	6	16852	9728.5
1873.8	1498.3	9	6	10321	5958.9
1876.3	328.1	9	6	16890	9530.1
1878.0	1315.1	9	6	16918	18505.8
1879.0	1404.0	9	6	16887	13982.4
1878.0	1845.3	9	6	20394	6523.4
1880.0	2039.2	9	6	19517	3835.7
1880.8	10.4	9	6	16911	20539.6
1879.7	334.8	9	6	16890	4182.6
1879.0	1729.2	9	6	19515	13666.9
1880.0	1745.0	9	6	16929	10053.5
1881.3	581.0	9	6	10389	29097.5
1881.2	1149.7	9	6	10362	17835.6
1881.3	1589.0	9	6	10377	2995.4
1882.0	1700.0	9	6	16945	17190.8
1881.9	1509.0	9	6	10391	9496.0
1882.6	1460.3	9	6	16935	19882.7
1883.6	1613.0	9	6	16928	17405.2
1882.0	1993.0	9	6	20395	8546.6
1885.8	1850.8	9	6	20397	3569.4
1886.2	1791.6	9	6	19525	6251.7
1886.9	1924.7	9	6	16916	6820.8
1890.0	1200.6	9	6	16960	20142.7
1889.7	1595.0	9	6	24774	16859.0
1890.1	76.7	9	6	10355	14164.5
1892.0	1103.9	9	6	16976	16204.6
1892.9	442.5	9	6	25750	9758.9
1895.8	1567.0	9	6	25476	17370.1
1897.9	192.0	9	6	16978	18478.6
1898.8	180.6	9	6	16978	13572.2
1899.0	1160.4	9	6	19541	29480.2
1900.0	1492.0	9	6	10426	5466.8
1900.3	41.2	9	6	17002	18769.3
1901.0	1442.1	9	6	24772	5369.7
1901.4	228.7	9	6	19542	1180.1
1902.7	1312.0	9	6	20401	23121.3
1904.0	1681.2	9	6	17082	11112.0
1903.9	692.0	9	6	10486	6071.0
1904.5	1468.8	9	6	24775	34490.0
1907.0	111.4	9	6	25478	8888.2
1905.9	896.3	9	6	10495	7542.7
1907.2	1549.4	9	6	25753	11080.2
1908.0	228.4	9	6	19542	2996.9
1908.0	1397.0	9	6	25751	5699.7
1909.8	1680.0	9	6	17082	9590.4
1910.7	1299.1	9	6	17055	10946.1
1910.1	1369.5	9	6	20404	18235.7
1910.6	1533.8	9	6	25752	12147.2
1912.0	637.0	9	6	17061	23546.1
1913.6	1112.0	9	6	19554	5307.7
1915.0	1417.5	9	6	19556	11192.4
1915.7	895.0	9	6	10495	18091.9
1915.6	1257.3	9	6	10525	5046.9
1917.5	677.0	9	6	17079	5344.7
1917.0	1317.0	9	6	19557	5371.2
1917.6	448.9	9	6	10545	10920.2
1918.3	1595.3	9	6	24796	10207.6
1919.5	251.6	9	6	10559	1145.4
1919.1	257.2	9	6	10559	5613.4
1920.8	1540.2	9	6	17103	11633.0
1923.5	1422.3	9	6	24794	10166.9
1923.9	1246.2	9	6	17110	21856.9
1925.0	1257.2	9	6	24791	14052.6
1928.0	1581.4	9	6	17155	14214.4
1928.8	1006.0	9	6	17119	7581.9
1928.7	1268.5	9	6	10608	19097.8
1930.1	877.0	9	6	24807	31107.8
1930.8	1159.6	9	6	22856	9956.1
1929.9	1227.5	9	6	10636	5604.7
1934.8	243.6	9	6	25484	15113.5
1936.0	840.8	9	6	10616	22484.2
1936.0	1624.9	9	6	19572	6705.5
1935.0	1900.1	9	6	19568	13352.0
1938.0	1469.8	9	6	17170	13023.9
1937.5	1531.1	9	6	10622	13132.3
1937.0	1719.3	9	6	17182	5764.6
1938.6	642.5	9	6	17179	8534.7
1941.0	1677.5	9	6	19577	33198.9
1943.3	950.0	9	6	17215	7667.5
1945.0	1889.7	9	6	19578	6726.3
1945.5	1041.0	9	6	10690	11775.1
1945.7	1392.4	9	6	22858	6286.8
1947.6	747.1	9	6	10634	14199.0
1947.6	891.4	9	6	19581	17240.9
1947.1	1482.7	9	6	19575	8605.6
1947.2	1697.3	9	6	17196	3557.6
1948.0	867.4	9	6	10661	20494.3
1948.1	988.1	9	6	17238	5175.7
1950.4	1699.0	9	6	17196	2533.5
1951.9	102.1	9	6	20415	4060.9
1952.3	1686.5	9	6	10694	12227.1
1954.0	1683.7	9	6	10694	3787.0
1955.7	859.0	9	6	19585	22965.4
1957.2	1800.3	9	6	19595	4734.2
1959.3	233.2	9	6	19592	12603.6
1959.1	946.1	9	6	19589	13006.5
1959.0	1592.0	9	6	10751	2687.7
1960.7	469.8	9	6	19593	2810.3
1960.9	898.9	9	6	19602	8084.4
1961.1	1219.5	9	6	10757	12910.3
1961.1	1000.2	9	6	24817	9540.7
1966.7	1009.8	9	6	10754	12265.4
1967.8	1397.1	9	6	24824	2298.7
1970.7	1591.1	9	6	17305	4695.8
1970.3	786.1	9	6	17328	2824.7
1972.4	984.9	9	6	24827	2282.7
1971.6	1222.2	9	6	10757	1346.9
1971.0	1900.7	9	6	25501	17180.3
1971.8	1921.0	9	6	19608	8147.6
1973.2	1002.0	9	6	1045	9078.2
1972.4	1408.4	9	6	10805	24974.6
1975.4	101.0	9	6	25499	2936.7
1975.8	1537.5	9	6	24831	7503.5
1978.0	964.5	9	6	25506	6709.4
1979.9	1673.0	9	6	17344	14911.8
1979.1	1941.7	9	6	17366	2273.2
1981.3	1633.3	9	6	19615	5096.5
1982.5	1268.1	9	6	10795	1932.0
1981.1	1923.6	9	6	17345	4140.5
1983.0	1453.0	9	6	24848	20677.0
1984.4	1640.0	9	6	19615	23559.8
1984.8	1779.8	9	6	10839	2716.9
1985.3	60.4	9	6	17340	9710.3
1986.3	1417.2	9	6	20433	8226.4
1985.9	1943.4	9	6	17366	14514.6
1987.6	709.6	9	6	24849	7384.6
1988.3	1529.0	9	6	24859	16493.9
1988.4	1619.5	9	6	20432	9718.8
1989.6	834.0	9	6	19621	8006.6
1989.4	1411.0	9	6	20433	4725.5
1988.5	1675.3	9	6	20437	11657.4
1989.9	242.8	9	6	20436	4515.4
1990.4	1505.9	9	6	24869	9069.1
1991.0	941.8	9	6	10835	7046.7
1990.9	1547.0	9	6	24876	4355.0
1991.3	1552.8	9	6	10854	21103.8
1991.8	1603.5	9	6	25768	11684.2
1991.8	986.2	9	6	24851	21198.1
1992.8	1156.6	9	6	10887	15824.7
1992.8	1512.0	9	6	24869	10282.1
1992.7	365.9	9	6	17426	9496.3
1992.5	783.6	9	6	19625	5061.9
1992.4	1489.5	9	6	10856	5629.3
1992.7	1522.0	9	6	17412	7542.7
1993.7	1422.7	9	6	19628	6051.8
1996.4	924.3	9	6	25519	18971.3
1996.2	1282.6	9	6	24871	10653.6
1997.7	647.1	9	6	17448	12759.4
1996.4	1248.6	9	6	24873	30485.9
1997.9	1531.3	9	6	24888	8632.3
1998.1	1508.8	9	6	10918	7336.9
1999.4	1126.5	9	6	19635	2680.1
1999.5	987.7	9	6	25762	5408.5
2000.5	1671.7	9	6	22862	5286.2
2002.8	740.0	9	6	17469	4510.9
2003.0	1108.3	9	6	19639	3851.8
2002.2	89.0	9	6	19636	8811.9
2002.9	1151.0	9	6	10887	3053.8
2003.8	863.1	9	6	17449	7589.8
2005.3	1318.7	9	6	17486	12288.1
2005.6	117.7	9	6	19638	15400.2
2005.6	706.7	9	6	17441	6078.2
2006.1	1296.5	9	6	10925	8555.6
2005.7	1599.4	9	6	10919	5957.1
2006.5	1914.3	9	6	19646	3865.3
2006.5	1712.8	9	6	24894	19986.0
2007.7	618.7	9	6	10920	18027.3
2009.6	10.2	9	6	24899	3121.4
2010.0	1247.3	9	6	19642	23191.0
2008.3	1432.2	9	6	10949	8947.4
2010.1	385.3	9	6	17491	4287.0
2009.7	764.4	9	6	10933	16951.0
2010.1	1995.5	9	6	25529	16704.8
2011.2	696.7	9	6	24920	9627.4
2011.4	1203.6	9	6	17512	13942.1
2012.0	1596.1	9	6	10919	2368.1
2013.0	1308.1	9	6	10890	8332.9
2011.8	1347.1	9	6	17481	2023.3
2011.4	1349.9	9	6	17481	1598.3
2011.9	1566.6	9	6	24911	8952.7
2013.0	689.9	9	6	24920	15305.2
2012.5	1333.9	9	6	10916	5745.3
2014.6	1739.7	9	6	10956	5765.3
2016.8	870.0	9	6	10924	9280.5
2017.2	1464.7	9	6	20451	12580.6
2017.6	1803.9	9	6	17518	20391.3
2019.5	1143.0	9	6	10983	8627.9
2019.7	1310.4	9	6	19663	3952.9
2022.8	1444.0	9	6	24934	20032.0
2023.0	1678.6	9	6	25543	14774.8
2022.8	650.5	9	6	24915	3188.6
2023.1	1314.2	9	6	19663	2076.7
2024.7	1300.5	9	6	10993	9324.5
2025.2	1746.0	9	6	17557	44864.4
2026.0	978.2	9	6	17575	15940.0
2028.8	1303.8	9	6	10993	6477.2
2030.5	185.0	9	6	20465	7612.7
2029.8	1473.3	9	6	11011	6797.3
2031.6	889.1	9	6	19672	3307.6
2032.0	1057.1	9	6	17586	13523.3
2032.0	1314.0	9	6	17591	10028.1
2030.0	1358.2	9	6	19669	22296.2
2031.6	1897.2	9	6	20455	16640.3
2032.5	807.7	9	6	19677	7362.7
2031.8	1018.3	9	6	24944	17300.5
2031.4	1023.0	9	6	24944	3763.8
2032.0	1671.8	9	6	25534	3737.7
2033.2	1480.6	9	6	24948	20178.9
2032.7	1532.9	9	6	19685	5984.7
2034.3	1768.0	9	6	19691	19238.2
2036.6	927.6	9	6	24971	6416.5
2036.0	676.5	9	6	20470	9428.0
2037.8	1796.2	9	6	19683	5102.5
2038.4	1650.0	9	6	19684	14959.3
2039.7	24.5	9	6	20473	6695.3
2039.8	874.3	9	6	17609	4331.9
2039.5	1422.0	9	6	24960	8126.7
2041.1	44.5	9	6	19693	8094.5
2042.0	929.6	9	6	24971	3928.0
2042.0	934.3	9	6	24971	7561.2
2041.0	950.3	9	6	25541	4372.9
2040.7	1776.2	9	6	20475	4016.9
2041.9	1886.0	9	6	17636	3601.8
2043.3	842.6	9	6	17653	30103.6
2044.0	1303.2	9	6	17623	2382.8
2043.8	23.6	9	6	20473	25312.2
2044.0	85.2	9	6	19696	7596.3
2043.9	772.4	9	6	17669	9654.0
1053.1	1682.6	9	6	5414	13716.9
1260.0	613.5	9	6	18872	11417.0
1657.2	251.8	9	6	20332	13431.1
1190.2	1034.3	9	6	18807	11129.3
1354.2	260.0	9	6	19004	13706.4
301.0	1086.1	9	6	23084	18996.9
789.0	127.5	9	6	20685	22903.3
902.0	850.4	9	6	20043	15426.4
1113.6	234.8	9	6	25218	34874.8
1189.0	1820.8	9	6	6219	29622.7
1470.6	468.2	9	6	24445	10668.2
1566.5	611.1	9	6	20899	10937.5
1964.3	1113.8	9	6	17322	29401.9
14.5	880.6	9	6	25837	5847.7
15.7	808.0	9	6	20486	8272.6
42.6	164.0	9	6	20491	12416.1
141.1	818.6	9	6	20516	3315.2
170.4	1332.8	9	6	11585	7414.6
188.8	762.4	9	6	20531	17568.4
385.9	74.0	9	6	20590	32797.5
565.3	1960.3	9	6	20636	10239.7
634.0	1496.5	9	6	19959	14201.4
666.5	2020.6	9	6	20660	8722.4
863.4	704.9	9	6	20704	15312.5
910.9	352.6	9	6	20718	4841.4
1035.4	902.0	9	6	21154	8496.7
1055.2	1663.9	9	6	5437	11736.3
1159.0	1558.5	9	6	20778	8432.1
1173.5	243.7	9	6	18793	1999.3
1322.0	1134.1	9	6	24234	10982.0
1324.9	241.4	9	6	18970	9980.6
1349.9	194.1	9	6	15065	7021.1
1381.0	1838.4	9	6	22704	15042.7
1385.6	475.3	9	6	19033	15942.7
1469.4	1952.9	9	6	15463	10672.5
1479.1	300.8	9	6	15523	16659.4
1487.3	393.2	9	6	20884	6955.4
1505.0	496.4	9	6	20887	23521.6
1582.7	1720.2	9	6	20900	17077.7
1700.8	100.9	9	6	20921	10397.5
1703.3	88.9	9	6	20920	14111.0
1764.4	1970.6	9	6	20934	13888.8
1900.1	1140.5	9	6	24778	16308.1
1958.5	1582.7	9	6	20973	14214.1
1981.0	745.0	9	6	20979	8802.0
4.6	876.5	9	6	20481	9205.7
122.1	900.3	9	6	22969	4943.5
132.5	520.7	9	6	20515	10398.0
144.0	893.0	9	6	22977	13585.6
183.0	1350.2	9	6	20529	8656.1
288.7	380.0	9	6	25844	9159.1
295.8	940.0	9	6	20565	11649.7
299.1	1001.6	9	6	23079	24917.4
305.6	1066.7	9	6	20566	4973.8
340.8	1914.4	9	6	20573	26885.2
368.1	1730.3	9	6	23226	2750.8
376.2	1170.7	9	6	2192	4512.8
379.0	1181.8	9	6	2192	8657.6
431.0	1192.6	9	6	25847	6030.0
430.3	1825.2	9	6	23332	9581.8
483.6	597.9	9	6	20608	10422.5
494.0	791.5	9	6	23378	5039.2
494.6	1246.9	9	6	20612	5630.4
533.5	1034.4	9	6	20620	15698.3
548.4	1019.5	9	6	2832	7303.2
554.2	1219.8	9	6	20632	6876.8
568.0	848.8	9	6	22252	24860.7
599.4	1980.9	9	6	20645	5874.4
599.0	800.0	9	6	18261	10250.0
600.9	1401.3	9	6	20646	4761.0
629.4	952.8	9	6	18294	9031.0
642.2	206.0	9	6	19962	9900.0
643.8	1190.9	9	6	20657	13395.4
674.8	1072.6	9	6	20662	8143.5
783.0	899.7	9	6	20682	28793.4
796.8	472.0	9	6	20686	8547.1
802.4	842.3	9	6	20687	6528.6
829.5	833.7	9	6	23672	3628.1
837.8	383.0	9	6	20698	9758.2
841.1	344.4	9	6	20697	11715.3
845.2	888.3	9	6	22392	23255.0
871.5	792.7	9	6	20031	1811.0
874.6	747.3	9	6	20706	8915.6
895.6	898.4	9	6	22415	9593.7
903.2	962.6	9	6	23752	9991.7
943.9	946.3	9	6	20725	2031.2
952.0	885.1	9	6	20727	4289.4
966.6	633.7	9	6	20735	10154.6
977.7	197.0	9	6	23814	16075.2
989.3	312.0	9	6	20738	14428.3
1094.0	1626.1	9	6	20754	29064.6
1094.7	1699.7	9	6	20755	10937.6
1106.5	1659.2	9	6	18708	5665.5
1131.8	1545.9	9	6	21180	2949.3
1143.5	239.0	9	6	20768	21139.7
1147.6	1521.1	9	6	23947	6420.1
1180.6	365.8	9	6	20784	20394.8
1223.2	407.1	9	6	22567	13346.7
1227.3	224.5	9	6	24043	7936.7
1242.9	1221.6	9	6	20807	6863.4
1267.9	159.7	9	6	25269	8356.5
1291.6	1232.7	9	6	6925	9006.7
1291.2	1003.5	9	6	6938	11674.2
1295.1	135.0	9	6	20828	4350.6
1303.0	1409.3	9	6	20829	7382.4
1307.4	396.4	9	6	24187	8833.6
1341.4	1313.1	9	6	24238	9431.6
1357.9	226.7	9	6	20845	5213.4
1359.6	218.2	9	6	24259	15043.7
1377.0	481.2	9	6	25854	9572.4
1377.6	1740.3	9	6	25687	13650.4
1393.2	298.8	9	6	19049	6734.7
1400.9	361.9	9	6	25858	7965.1
1411.1	532.4	9	6	25311	4953.7
1425.8	558.0	9	6	20867	7847.9
1426.9	198.9	9	6	20865	4271.9
1453.0	361.5	9	6	8100	3754.9
1462.8	1763.4	9	6	20880	5630.9
1468.7	370.2	9	6	25362	11909.1
1470.0	511.9	9	6	20881	8425.9
1493.7	320.9	9	6	20885	8884.8
1528.0	1223.6	9	6	8513	2346.5
1539.8	1943.0	9	6	8649	3387.6
1553.3	1505.5	9	6	24531	27975.0
1567.5	1471.8	9	6	20309	6889.9
1595.7	298.7	9	6	20903	10483.7
1599.3	5.0	9	6	20905	5016.9
1600.0	1528.6	9	6	8927	33481.0
1713.5	316.0	9	6	20924	6145.7
1727.0	1089.7	9	6	20927	17863.2
1780.1	1866.9	9	6	9930	2635.2
1833.8	1734.7	9	6	20951	7009.6
1852.4	1385.1	9	6	20956	7422.8
1947.5	1050.8	9	6	20972	4317.3
1968.1	1572.0	9	6	20976	3858.9
1970.9	1581.0	9	6	20976	4847.6
1977.1	715.1	9	6	24830	9182.6
1979.1	1578.7	9	6	25758	7743.8
1989.3	1013.2	9	6	24854	9956.9
2020.3	733.9	9	6	20454	5634.1
2028.8	364.9	9	6	20991	11982.6
2033.9	839.7	9	6	11019	5400.9
7.7	796.6	9	6	20482	8482.9
10.6	874.7	9	6	25837	11568.1
14.7	752.7	9	6	20485	2404.0
26.1	742.8	9	6	21000	7948.6
28.0	760.5	9	6	22913	9098.5
35.7	639.4	9	6	17704	5049.2
39.0	797.6	9	6	22914	12889.2
37.1	878.0	9	6	11221	7268.2
70.6	893.3	9	6	22942	6184.2
72.2	887.0	9	6	22942	11047.9
82.0	236.2	9	6	20497	11523.4
92.7	850.1	9	6	11334	10395.0
101.7	970.4	9	6	11343	5443.4
111.0	1269.0	9	6	20506	4759.8
118.0	802.1	9	6	1230	3553.9
161.0	1922.0	9	6	25016	4917.5
166.7	1345.1	9	6	25018	5041.9
171.0	1350.1	9	6	25018	5894.3
179.7	1319.0	9	6	11664	15763.6
186.0	1173.6	9	6	20528	7169.4
202.6	1308.0	9	6	25025	20809.7
211.9	1128.7	9	6	20536	19447.6
214.6	1135.2	9	6	20536	8177.7
218.5	1055.3	9	6	20539	6604.3
229.9	1346.0	9	6	21033	10792.9
258.4	663.0	9	6	23048	6036.9
258.6	279.3	9	6	20555	3663.9
263.0	551.7	9	6	20554	3748.0
276.9	393.8	9	6	23071	3228.8
283.0	1689.6	9	6	25572	3907.6
284.2	1360.1	9	6	12093	2716.9
286.1	1696.1	9	6	25572	14552.3
344.1	1349.8	9	6	25587	1361.8
350.0	424.2	9	6	2116	6418.9
349.4	1748.5	9	6	12305	5762.0
352.1	1723.0	9	6	18025	12324.4
356.8	981.2	9	6	20583	27172.1
357.8	1009.7	9	6	20580	11427.5
364.1	929.0	9	6	25590	8158.6
365.3	1725.7	9	6	23226	5829.3
366.7	949.0	9	6	19855	17337.7
373.0	1826.1	9	6	23244	8971.7
375.5	1277.8	9	6	25593	5164.8
381.9	941.9	9	6	22171	13397.4
391.8	1214.5	9	6	20591	9116.9
393.4	1738.1	9	6	25089	5710.2
407.7	950.4	9	6	23279	14573.7
431.1	1769.4	9	6	23321	6885.8
433.8	1898.2	9	6	20599	3257.5
449.7	32.6	9	6	20602	3113.7
451.0	1270.7	9	6	20605	5494.3
453.3	1211.0	9	6	25605	8760.8
454.3	815.8	9	6	12634	5067.4
488.0	594.5	9	6	20608	16870.8
488.1	1370.9	9	6	20610	7864.3
498.0	1227.0	9	6	23384	27671.5
509.8	784.8	9	6	23397	23051.4
516.3	1189.5	9	6	23393	12019.2
524.3	868.0	9	6	23418	22093.7
541.0	810.1	9	6	2766	43787.7
542.5	1128.0	9	6	18200	5115.8
542.5	964.5	9	6	22235	3509.1
554.7	1365.0	9	6	18213	2879.0
556.1	1214.3	9	6	20632	5664.1
578.9	948.0	9	6	20639	10010.6
583.3	870.7	9	6	18227	4867.2
590.7	1202.6	9	6	20641	6002.9
609.5	1119.5	9	6	23542	5470.0
616.5	1391.6	9	6	23539	7515.5
616.9	1147.4	9	6	20650	1917.5
622.5	721.3	9	6	20652	7188.2
621.6	1328.0	9	6	20651	14553.3
642.2	1446.3	9	6	25801	10404.6
645.2	1845.1	9	6	20658	5252.4
657.4	889.9	9	6	23589	11445.1
661.1	990.4	9	6	20659	3203.6
669.0	1489.9	9	6	23596	4289.7
670.0	944.2	9	6	23584	15986.7
705.0	1969.3	9	6	20667	8809.7
725.8	633.2	9	6	23612	14436.3
748.2	346.9	9	6	20671	12413.1
757.5	781.0	9	6	20673	1968.8
759.1	1715.7	9	6	20678	2364.3
762.4	924.0	9	6	18390	19125.9
817.3	982.4	9	6	18438	28701.6
858.5	939.0	9	6	20703	2679.5
861.6	1999.8	9	6	20034	12000.9
867.8	2034.0	9	6	25172	5998.2
882.8	824.0	9	6	20711	1994.6
898.0	781.2	9	6	25805	61445.9
922.0	338.9	9	6	20721	13519.6
924.7	330.6	9	6	13853	17807.3
926.1	256.8	9	6	20722	10028.6
951.4	941.7	9	6	20725	3125.0
955.0	961.0	9	6	22474	4984.5
964.0	1995.6	9	6	23806	11647.3
967.9	917.7	9	6	23822	7838.9
972.3	913.0	9	6	23822	13557.5
990.7	314.5	9	6	20738	6275.1
997.6	952.9	9	6	23828	19457.1
1011.8	806.0	9	6	20740	9267.8
1015.6	979.9	9	6	20741	2190.8
1022.8	192.0	9	6	20742	5863.6
1053.6	1552.5	9	6	14144	9577.0
1058.3	51.0	9	6	20749	12025.3
1073.0	1611.7	9	6	5512	7432.7
1084.9	218.7	9	6	20098	2333.3
1109.6	109.0	9	6	23894	17260.7
1117.1	204.4	9	6	20759	16506.8
1126.8	1734.0	9	6	23914	6322.2
1144.5	1657.5	9	6	20770	1466.2
1146.3	1600.8	9	6	23935	15824.4
1146.1	1715.8	9	6	20126	17644.3
1152.1	58.3	9	6	20772	6020.5
1158.4	1634.2	9	6	23960	25841.1
1165.5	319.3	9	6	23957	7832.2
1170.0	439.0	9	6	22549	8041.8
1193.5	1381.3	9	6	20789	3573.3
1200.5	283.0	9	6	25808	35937.5
1206.7	1235.8	9	6	22564	11927.6
1208.5	1788.0	9	6	24019	1704.2
1213.0	1603.4	9	6	25810	8830.5
1214.9	1568.2	9	6	20796	3092.0
1220.2	1484.2	9	6	20798	3649.6
1224.1	1801.7	9	6	14672	4898.8
1234.9	1906.2	9	6	24080	22620.2
1239.8	1218.1	9	6	20807	4375.7
1239.1	1518.0	9	6	20181	5593.8
1263.4	129.8	9	6	20191	5857.2
1263.6	1317.4	9	6	24132	1959.3
1282.1	126.9	9	6	21218	5286.4
1290.1	1583.7	9	6	21219	4963.4
1293.0	1383.0	9	6	20827	5018.0
1294.7	1209.7	9	6	22666	9294.4
1294.8	1330.4	9	6	22640	14649.1
1299.8	182.1	9	6	24195	4412.0
1306.7	246.0	9	6	20832	1534.9
1313.2	118.9	9	6	20833	7333.6
1316.0	1865.7	9	6	14953	5109.5
1319.2	2042.2	9	6	7154	3286.7
1325.5	448.0	9	6	20223	4273.1
1333.0	1360.0	9	6	24236	6083.9
1334.8	197.4	9	6	15041	11532.7
1333.7	1011.7	9	6	18979	3524.3
1338.0	450.8	9	6	25297	16478.2
1340.3	1749.9	9	6	20839	7229.1
1341.3	1695.3	9	6	15082	7438.6
1343.9	1755.2	9	6	20839	2643.6
1349.0	292.0	9	6	18985	17817.5
1352.5	243.2	9	6	20843	25032.3
1363.0	332.1	9	6	20846	13005.1
1369.1	454.7	9	6	25304	7703.3
1371.1	475.0	9	6	25853	1996.3
1377.0	602.0	9	6	20848	11912.2
1390.0	386.1	9	6	20851	5800.6
1397.0	477.0	9	6	22716	10363.6
1399.0	374.7	9	6	20857	18666.3
1399.0	1817.6	9	6	25315	6610.5
1400.0	1719.3	9	6	25317	14118.1
1403.8	1406.3	9	6	15271	5153.3
1428.5	1595.8	9	6	20866	6985.7
1438.4	428.8	9	6	20870	15790.3
1439.4	1784.4	9	6	24420	5067.1
1444.7	342.2	9	6	24401	5982.4
1449.0	1245.8	9	6	20874	20249.3
1448.1	1617.0	9	6	20875	6135.2
1454.4	1342.1	9	6	20878	2709.5
1462.5	1786.3	9	6	25369	5873.1
1462.3	1839.6	9	6	20264	3340.9
1462.0	285.9	9	6	25713	14024.4
1466.0	319.9	9	6	20879	13658.9
1468.4	1567.0	9	6	24443	10726.0
1472.5	1833.9	9	6	8184	3306.3
1480.7	503.1	9	6	20273	1178.9
1488.6	324.5	9	6	20885	3983.7
1494.2	424.6	9	6	20886	37832.1
1500.0	1145.6	9	6	24473	6061.4
1502.0	1354.0	9	6	24475	8213.2
1518.2	1572.8	9	6	20890	10154.7
1522.1	1706.7	9	6	24503	2639.4
1541.4	1670.3	9	6	24499	11380.6
1551.0	1606.8	9	6	20896	11454.9
1553.4	1690.5	9	6	8722	3367.1
1554.5	1517.6	9	6	24518	16229.7
1560.5	26.9	9	6	20898	3991.9
1575.0	703.7	9	6	24557	12620.5
1575.9	1618.1	9	6	25394	5795.3
1580.0	1713.3	9	6	24562	20724.1
1583.8	1677.2	9	6	20902	10975.9
1587.1	25.1	9	6	20315	12753.9
1598.2	908.8	9	6	24601	8182.2
1601.3	13.2	9	6	20905	5089.4
1611.4	622.0	9	6	25402	14645.4
1631.0	118.0	9	6	20909	9410.4
1635.4	859.0	9	6	9222	7078.1
1636.5	1736.0	9	6	15998	14651.0
1656.0	1760.9	9	6	20913	10082.9
1662.1	627.4	9	6	9353	1872.9
1663.6	1466.4	9	6	20916	4948.3
1723.0	1721.9	9	6	25732	4043.9
1733.7	125.8	9	6	16360	10290.0
1734.1	1796.8	9	6	20928	27857.5
1738.1	75.6	9	6	20930	8920.8
1741.6	533.7	9	6	20931	20468.1
1752.5	1481.3	9	6	25868	4898.2
1757.7	371.3	9	6	16395	2841.9
1759.0	1623.8	9	6	16427	4164.1
1759.9	89.0	9	6	25736	13546.7
1758.0	1579.2	9	6	20933	7191.0
1766.0	107.4	9	6	16453	5830.3
1765.3	1580.0	9	6	20933	7970.5
1773.2	122.0	9	6	20936	6177.7
1788.7	35.2	9	6	20939	5431.3
1791.0	110.7	9	6	16579	13273.5
1799.2	275.3	9	6	24719	5283.6
1798.7	1477.1	9	6	16633	12007.1
1838.2	1039.7	9	6	20953	11322.1
1866.6	22.7	9	6	20957	24573.1
1870.0	695.1	9	6	20958	13857.6
1882.6	645.5	9	6	24771	9951.6
1929.0	974.0	9	6	24805	10661.4
1944.4	131.8	9	6	21308	16798.4
1945.3	139.0	9	6	21308	18082.1
1944.4	475.4	9	6	20970	11732.5
1956.4	1077.5	9	6	25494	5602.8
1966.7	1534.4	9	6	19594	3099.4
1968.6	1268.9	9	6	10795	12220.8
1968.6	1140.2	9	6	17287	32972.4
1970.0	1523.7	9	6	24815	9987.3
1977.4	1030.9	9	6	17360	15184.5
1983.0	1599.2	9	6	24837	4678.6
1992.0	1326.4	9	6	25523	7679.1
1996.7	1329.5	9	6	25523	10353.9
1997.3	1654.0	9	6	17458	8998.5
2002.2	1690.0	9	6	20985	1981.0
2007.7	1638.0	9	6	24893	28242.8
2008.0	1456.1	9	6	24868	21605.5
2017.8	1023.0	9	6	17536	4864.8
2019.6	865.7	9	6	25536	6492.0
2021.6	1537.9	9	6	25777	4924.3
2022.1	1554.7	9	6	25548	4228.8
2029.4	1604.2	9	6	24937	2274.5
2032.7	975.2	9	6	24964	6199.1
2032.5	1613.0	9	6	19682	14269.4
888.9	896.9	9	6	22415	19510.3
204.3	727.7	10	6	1491	11618.1
359.9	959.3	10	6	23175	11605.3
116.4	742.9	10	6	19747	4724.4
122.9	887.1	10	6	1290	11894.5
175.7	1164.7	10	6	23000	9245.9
246.1	264.4	10	6	25032	13209.7
351.3	886.2	10	6	12278	9583.6
370.2	1723.0	10	6	23226	15719.4
405.8	1200.0	10	6	23286	8500.2
414.0	1791.9	10	6	2340	8879.0
483.5	1761.0	10	6	2577	13795.5
590.0	1421.0	10	6	19936	10900.7
659.5	1157.9	10	6	22343	9782.9
737.0	807.2	10	6	18375	10814.6
1129.0	145.4	10	6	5898	5909.7
1199.5	14.7	10	6	20158	13231.8
1264.2	1829.3	10	6	24120	10151.1
1389.6	1734.6	10	6	24345	12685.2
1506.5	1753.7	10	6	8420	9698.6
1732.1	1251.2	10	6	24662	6769.8
1742.1	1689.1	10	6	24670	9158.2
1879.3	1926.3	10	6	16916	11378.2
9.6	1313.1	10	6	1064	13222.7
13.8	1227.4	10	6	20483	13163.8
29.5	674.0	10	6	11133	5745.4
71.0	875.3	10	6	19732	10659.8
71.1	721.1	10	6	17730	29319.0
79.4	874.9	10	6	22952	15878.8
82.1	860.0	10	6	20498	10432.9
279.4	421.0	10	6	25574	15816.2
341.3	985.5	10	6	23152	5989.2
345.1	800.4	10	6	20575	23179.8
384.8	903.1	10	6	23255	44410.9
442.2	1764.9	10	6	23333	19981.9
613.2	818.3	10	6	3122	14254.7
613.9	317.0	10	6	23537	11187.7
693.4	1512.9	10	6	3492	5610.1
818.3	913.8	10	6	20014	27559.3
848.1	638.2	10	6	4255	29274.2
1050.7	1718.5	10	6	5384	8873.4
1067.2	112.6	10	6	20750	13618.8
1178.7	106.5	10	6	20783	13683.3
1259.6	180.8	10	6	20812	8778.6
1262.5	1366.5	10	6	18881	16903.0
1265.2	1958.5	10	6	20190	20378.1
1386.8	1708.0	10	6	19044	19615.4
1390.0	511.1	10	6	24364	22996.3
1441.3	279.6	10	6	19091	11741.6
1520.1	661.8	10	6	22758	10852.6
1664.2	1441.9	10	6	20915	10149.0
1697.2	62.9	10	6	16195	21264.3
1732.5	1558.0	10	6	24664	12649.1
1799.9	98.4	10	6	16603	7317.3
1855.5	942.4	10	6	20390	15389.2
1985.2	1482.0	10	6	24856	26750.1
27.9	681.5	10	6	11151	12772.0
53.4	865.9	10	6	17707	21286.8
72.1	914.1	10	6	22948	9518.3
75.8	1847.2	10	6	17729	7736.4
81.6	957.7	10	6	11300	11642.3
102.2	766.3	10	6	1227	6811.6
109.4	911.7	10	6	11405	15828.4
127.5	914.2	10	6	11443	18390.6
135.0	518.6	10	6	20515	16552.7
138.5	1224.4	10	6	17782	6530.9
150.0	1201.5	10	6	20522	22266.1
152.1	1326.6	10	6	25842	27952.9
166.5	1277.4	10	6	22981	7027.2
196.8	1384.0	10	6	11746	21933.6
202.3	1450.5	10	6	23014	10471.4
225.1	692.2	10	6	19801	4235.1
226.0	601.1	10	6	11798	6832.5
233.9	581.7	10	6	20545	20054.9
244.7	1439.8	10	6	20550	15094.3
251.9	5.5	10	6	19811	12299.8
254.9	1190.9	10	6	20553	14786.4
274.8	1296.8	10	6	1779	5930.4
276.7	1668.0	10	6	1781	4035.4
281.5	426.0	10	6	25574	6641.4
283.8	1025.3	10	6	20563	6788.9
297.6	962.0	10	6	12140	6941.8
297.3	1278.5	10	6	23081	6648.5
301.7	1937.8	10	6	12153	11565.9
317.1	705.8	10	6	18000	21538.6
323.3	1264.1	10	6	18009	11300.3
324.9	1221.3	10	6	25579	11142.3
334.2	995.0	10	6	22136	9532.7
342.4	490.7	10	6	19844	9689.5
345.1	1097.0	10	6	19848	23422.9
353.3	1821.7	10	6	23194	9919.5
356.5	1211.5	10	6	23202	13711.3
358.0	302.4	10	6	12327	18363.0
368.8	1210.7	10	6	19861	3701.6
375.9	907.5	10	6	25065	7863.2
378.8	1100.5	10	6	23252	5362.6
386.0	1159.4	10	6	12429	30002.9
385.2	1181.0	10	6	2192	23725.6
395.0	1222.7	10	6	25084	14194.3
396.7	1215.5	10	6	20591	8740.8
400.0	1802.0	10	6	25093	20490.9
404.6	1858.3	10	6	20593	16680.7
423.5	1241.4	10	6	22182	15784.1
432.5	1251.2	10	6	22183	4266.9
446.4	936.6	10	6	22190	19113.1
449.1	1202.8	10	6	20603	5651.5
450.0	1814.4	10	6	20604	8573.2
450.9	1984.4	10	6	23350	4392.2
453.6	966.5	10	6	23346	37138.0
467.1	1016.5	10	6	2503	17876.6
483.7	806.3	10	6	19902	6244.5
516.1	937.5	10	6	22212	3427.4
516.8	1200.3	10	6	23393	2555.8
525.3	2011.1	10	6	23410	18313.6
526.3	1322.4	10	6	23415	19995.3
530.2	1141.0	10	6	12835	13223.9
546.0	823.1	10	6	2812	3214.9
554.0	918.9	10	6	23462	18998.8
558.5	810.5	10	6	12901	15218.7
567.0	1346.9	10	6	23476	7385.0
574.5	605.6	10	6	18237	8814.4
583.9	941.6	10	6	20642	5837.7
590.3	833.3	10	6	22283	11740.6
603.8	1378.0	10	6	22277	3711.0
618.2	1317.0	10	6	22304	4859.2
618.7	1480.0	10	6	18283	14178.3
627.6	241.9	10	6	13096	4849.6
625.0	1095.6	10	6	22303	10797.3
627.4	653.7	10	6	20653	18351.5
631.6	1762.9	10	6	13087	11482.8
639.9	318.3	10	6	3259	8099.2
652.0	1261.6	10	6	25147	8670.7
670.8	899.9	10	6	23588	9188.6
670.3	1498.0	10	6	23597	9696.9
673.3	2005.8	10	6	13222	6136.8
711.8	870.8	10	6	23614	17448.8
741.4	935.6	10	6	19992	11471.9
747.5	1235.6	10	6	23622	5695.7
748.3	1841.2	10	6	19991	6271.7
766.7	747.6	10	6	3839	15500.6
778.5	157.9	10	6	3913	4660.3
808.7	778.3	10	6	20690	10999.0
807.8	904.6	10	6	22377	8699.9
814.0	943.8	10	6	20013	11420.3
814.3	175.4	10	6	20692	18178.1
814.5	1585.7	10	6	4087	9656.8
819.7	923.8	10	6	4143	6550.2
844.2	1951.6	10	6	4276	20726.8
848.0	1193.6	10	6	13668	14861.8
865.9	721.4	10	6	4332	5204.5
870.5	2003.4	10	6	20034	4247.8
875.7	885.6	10	6	23729	5551.5
881.2	268.6	10	6	21135	11771.0
885.2	886.5	10	6	20040	14554.6
908.1	923.1	10	6	22435	8017.6
911.1	1870.0	10	6	18511	10886.6
917.4	1041.0	10	6	4524	13737.7
917.7	1912.9	10	6	20054	11556.1
918.5	1124.0	10	6	4562	10168.9
919.6	1393.7	10	6	25194	11836.9
926.4	2018.5	10	6	23791	14072.3
932.9	307.9	10	6	20723	20904.6
933.9	905.4	10	6	20724	7734.3
937.0	1183.1	10	6	4713	9371.7
938.5	861.1	10	6	4677	11709.7
953.6	316.8	10	6	13907	4888.8
983.2	1300.6	10	6	20736	15467.4
1006.2	261.3	10	6	20077	13552.5
1008.7	1664.6	10	6	20078	4065.3
1017.0	1436.1	10	6	14073	7976.1
1026.4	967.3	10	6	18631	27316.5
1051.9	1134.3	10	6	18660	7535.5
1058.2	1771.9	10	6	18667	6242.6
1060.2	389.8	10	6	25655	16095.1
1070.0	1184.5	10	6	14241	13121.1
1070.7	1645.5	10	6	22508	23365.7
1085.5	1679.8	10	6	20102	12580.3
1096.9	1541.2	10	6	22517	5400.4
1115.2	1997.2	10	6	23908	9612.9
1128.4	1678.4	10	6	23919	9733.2
1132.4	1555.0	10	6	5814	5339.0
1135.4	1560.8	10	6	23929	7662.6
1142.9	1617.4	10	6	14419	16098.9
1145.2	341.0	10	6	5881	13286.0
1144.2	1730.7	10	6	23941	4110.1
1160.3	232.3	10	6	14471	12487.9
1163.3	1333.0	10	6	23959	8627.7
1166.3	1764.5	10	6	6116	7638.8
1178.8	324.3	10	6	23967	9172.8
1216.1	1579.8	10	6	14627	15637.8
1231.9	265.5	10	6	24036	7280.0
1232.8	1155.0	10	6	20803	7688.5
1237.3	1869.9	10	6	20177	4202.0
1241.3	635.8	10	6	24104	10351.8
1242.7	1811.8	10	6	6567	4513.9
1255.9	316.8	10	6	24117	7054.3
1261.9	197.1	10	6	6684	12162.5
1268.1	1970.5	10	6	14823	6553.5
1274.3	1293.6	10	6	6826	8421.6
1281.0	156.0	10	6	6906	8976.1
1282.4	266.0	10	6	24162	21475.5
1282.0	320.9	10	6	18894	22179.8
1286.3	1159.4	10	6	6932	7672.4
1304.7	252.8	10	6	20206	6595.3
1311.8	203.5	10	6	18950	17221.6
1315.6	442.8	10	6	7085	10990.2
1320.9	1067.0	10	6	18956	11639.1
1326.4	1510.6	10	6	20221	8421.0
1333.0	1570.4	10	6	25290	13545.1
1334.5	381.9	10	6	7263	11715.1
1337.4	192.1	10	6	15041	7781.6
1346.7	309.9	10	6	18987	8368.8
1348.2	1342.9	10	6	22699	5703.0
1350.8	1809.1	10	6	24257	3006.5
1352.5	1483.5	10	6	19003	4296.1
1357.2	1951.9	10	6	24261	17211.7
1362.8	1159.4	10	6	20236	9432.9
1365.6	1853.4	10	6	20847	16737.4
1373.2	1796.0	10	6	7516	3395.2
1384.9	596.2	10	6	19038	5045.3
1395.7	539.2	10	6	20853	11963.0
1400.2	382.1	10	6	20857	14680.1
1400.9	456.0	10	6	19058	8045.8
1405.4	464.1	10	6	25902	5947.7
1408.9	328.0	10	6	24361	14767.7
1408.8	517.0	10	6	24365	23185.4
1412.9	1135.0	10	6	7857	12340.1
1425.0	393.0	10	6	25334	29212.5
1430.2	124.5	10	6	15326	7458.7
1450.8	1445.8	10	6	19110	7364.5
1457.4	377.5	10	6	19108	11341.2
1465.4	336.0	10	6	8174	4716.4
1479.4	17.0	10	6	15515	25816.9
1508.1	1353.4	10	6	24475	7801.8
1529.9	1711.3	10	6	24503	11979.2
1544.8	342.8	10	6	19202	8780.8
1569.1	1722.9	10	6	25388	9897.3
1578.0	710.2	10	6	24557	3187.4
1577.8	1583.5	10	6	24568	5670.4
1588.6	532.7	10	6	8871	9958.5
1615.4	34.8	10	6	9088	8089.4
1643.1	1893.0	10	6	16051	15812.0
1683.0	1197.8	10	6	9434	12365.2
1690.0	77.1	10	6	24637	2883.9
1709.9	52.0	10	6	24643	11157.4
1722.1	37.7	10	6	9610	8815.2
1741.6	186.3	10	6	20352	9726.9
1744.1	48.8	10	6	16392	16170.5
1764.6	1908.6	10	6	9852	10560.7
1776.5	1856.4	10	6	20370	5274.3
1796.4	1206.7	10	6	20942	11541.7
1848.6	542.0	10	6	20954	22440.7
1854.3	53.1	10	6	16827	19134.9
1873.1	740.8	10	6	20959	3364.3
1886.8	1741.4	10	6	10414	18869.9
1898.0	38.6	10	6	17002	19213.6
1901.0	1444.8	10	6	24772	13284.3
1903.4	390.6	10	6	25479	25805.7
1910.5	1587.1	10	6	20964	8724.6
1917.3	1664.1	10	6	25828	6695.4
1920.0	220.8	10	6	20966	4989.8
1939.0	1612.1	10	6	22851	8772.4
1941.7	1559.0	10	6	10680	22538.3
1945.6	756.5	10	6	10634	11800.3
1977.0	1853.9	10	6	24829	5850.7
1978.6	1334.4	10	6	19613	20755.0
1982.4	730.1	10	6	24840	14452.9
1982.8	1609.8	10	6	25896	10922.7
1987.4	1697.9	10	6	19626	8005.5
1998.9	1659.0	10	6	17458	12264.5
2002.0	780.3	10	6	10905	8089.9
2010.2	1000.9	10	6	24906	8887.0
2023.7	1821.5	10	6	17533	15488.8
2023.5	1532.4	10	6	25777	12449.3
2026.2	636.0	10	6	24942	13333.4
2037.9	812.0	10	6	19677	5752.1
4.9	1291.5	10	6	11110	8039.5
11.6	900.0	10	6	20484	4890.7
14.0	869.5	10	6	22874	9333.8
19.0	779.2	10	6	24987	22016.2
20.8	752.9	10	6	22912	16286.8
26.9	1015.0	10	6	11142	4164.2
28.4	862.5	10	6	22882	7183.9
33.3	700.0	10	6	22886	3590.9
38.5	835.0	10	6	22896	9078.5
44.9	918.4	10	6	20492	6527.6
55.0	894.9	10	6	20493	8573.1
54.6	990.9	10	6	1137	6616.5
70.0	1322.4	10	6	17727	7953.5
95.6	1273.3	10	6	20500	4310.2
104.9	1315.5	10	6	1234	8153.9
106.5	1284.5	10	6	17760	20788.8
108.4	893.4	10	6	22966	11957.1
109.4	1399.8	10	6	20505	2760.8
113.6	1161.0	10	6	17767	12193.1
117.7	896.1	10	6	20512	2714.3
145.2	831.0	10	6	11530	6772.7
155.2	635.5	10	6	11553	13717.2
159.4	870.0	10	6	25012	14750.4
160.8	482.7	10	6	11558	6950.9
161.7	137.2	10	6	22100	18310.8
162.2	1374.3	10	6	17824	7288.0
165.1	1220.0	10	6	20525	10311.8
168.0	673.8	10	6	17823	21161.7
170.8	1369.2	10	6	22998	8922.2
175.2	900.1	10	6	20526	6223.7
177.1	1292.1	10	6	23003	2335.8
180.6	877.4	10	6	17831	15180.8
180.9	1658.3	10	6	23007	11340.7
186.3	810.9	10	6	25786	9315.6
191.2	520.3	10	6	11667	6075.6
193.0	822.4	10	6	1465	4106.7
197.2	1371.4	10	6	11746	16194.0
198.3	1177.0	10	6	1478	10416.9
203.4	818.1	10	6	11720	6941.9
205.5	1387.3	10	6	23012	7863.0
206.0	846.8	10	6	11750	7579.4
208.0	1183.0	10	6	11763	5412.9
215.6	905.7	10	6	20538	2763.2
217.6	772.0	10	6	1545	5255.6
231.0	1967.8	10	6	20546	10741.7
233.4	453.0	10	6	11857	22670.0
234.2	110.0	10	6	17898	17005.9
235.0	1383.1	10	6	1606	6459.7
235.8	886.5	10	6	20548	43071.4
244.5	418.9	10	6	23037	7758.7
257.2	1305.0	10	6	11966	3183.3
264.7	505.5	10	6	1732	9141.5
265.5	422.4	10	6	1679	10755.9
267.7	1500.3	10	6	11953	5158.6
267.7	2012.5	10	6	11983	9473.1
278.2	1033.2	10	6	20562	11279.4
279.6	1855.2	10	6	25036	22047.8
279.7	1376.8	10	6	1791	10246.0
286.3	1718.6	10	6	23068	3960.4
302.0	365.9	10	6	1856	7400.3
302.2	421.1	10	6	17981	17615.3
302.7	497.3	10	6	23088	17703.1
304.3	585.2	10	6	1883	7284.5
304.7	1163.8	10	6	20567	1449.7
307.9	1970.6	10	6	23092	7790.0
307.2	1304.9	10	6	12163	8697.7
314.2	1970.6	10	6	23092	5732.4
317.8	1237.9	10	6	20570	5205.2
326.6	1898.1	10	6	20572	15074.1
326.7	1295.5	10	6	23154	4646.0
332.9	938.1	10	6	22140	2202.9
333.0	969.0	10	6	23131	13724.9
335.2	601.0	10	6	22138	12045.0
335.9	359.9	10	6	12259	8989.7
335.1	463.9	10	6	23164	18333.3
339.3	1259.9	10	6	25583	9652.1
343.4	363.3	10	6	12259	11057.7
344.7	1247.0	10	6	22147	13343.3
345.0	884.0	10	6	12278	3142.3
353.0	635.6	10	6	20579	28936.2
356.0	338.0	10	6	12299	7741.8
357.9	1744.9	10	6	12305	11184.5
358.1	1322.9	10	6	2104	3736.0
361.1	896.4	10	6	20585	8381.4
364.4	385.8	10	6	19857	2728.0
366.1	1330.1	10	6	23216	1951.9
368.6	974.3	10	6	23176	17624.7
369.3	562.3	10	6	20586	5798.8
370.9	1338.3	10	6	19863	2273.5
371.0	1755.2	10	6	23211	9006.0
373.1	124.0	10	6	12358	10849.1
375.0	952.4	10	6	23231	9734.5
376.2	999.9	10	6	23233	6239.9
377.6	1780.9	10	6	2188	6573.0
382.0	1822.0	10	6	2184	5695.4
388.5	190.2	10	6	19867	4723.0
393.2	964.3	10	6	23281	6559.2
398.9	1306.1	10	6	22168	8683.7
401.2	1720.6	10	6	22179	4613.9
403.0	1117.5	10	6	2283	6779.0
404.8	1786.0	10	6	23297	2940.0
408.0	927.8	10	6	23309	24047.1
411.3	102.9	10	6	20597	12701.8
416.6	1265.1	10	6	25103	10711.5
417.4	1165.3	10	6	2349	5525.4
424.3	1748.7	10	6	23325	24359.7
425.4	960.2	10	6	23320	3818.9
428.6	1797.1	10	6	12550	9112.3
434.5	962.4	10	6	22185	7872.1
437.1	1903.6	10	6	20599	2950.1
438.2	907.7	10	6	2448	4464.1
443.1	1791.2	10	6	23340	2248.0
446.0	1215.0	10	6	25604	56260.2
446.6	1253.4	10	6	25848	7957.2
447.3	1706.8	10	6	2484	2903.1
450.3	2010.1	10	6	12609	16580.6
451.2	918.6	10	6	23353	7836.1
467.2	959.9	10	6	18137	8945.4
470.0	1978.0	10	6	19899	3786.8
471.2	1247.8	10	6	22195	4605.9
478.0	777.7	10	6	23364	14323.1
481.6	987.0	10	6	25608	17352.1
483.7	884.5	10	6	12722	7782.5
486.4	857.5	10	6	25114	13459.1
491.0	1205.1	10	6	23381	4988.1
497.7	1234.4	10	6	23402	8891.0
500.7	1270.2	10	6	20615	6496.1
509.5	1094.2	10	6	2673	10752.9
510.8	839.7	10	6	12773	3406.7
510.3	848.8	10	6	18177	6477.2
513.4	822.5	10	6	23404	7475.5
515.3	760.5	10	6	20617	26679.6
516.1	1121.8	10	6	2710	2099.9
518.9	1240.4	10	6	19913	8234.2
531.7	1324.3	10	6	23415	4432.3
532.5	2024.9	10	6	20622	14772.5
534.9	881.1	10	6	12849	6530.6
544.2	1063.6	10	6	12857	8663.2
544.3	2026.8	10	6	25618	7946.0
546.8	2032.1	10	6	25618	3093.1
549.4	1554.3	10	6	18208	4550.9
555.0	1098.3	10	6	23460	3844.6
555.9	1125.2	10	6	2845	3596.7
556.8	1650.1	10	6	20633	10004.4
559.2	1981.2	10	6	23472	8580.9
561.5	309.8	10	6	18215	9253.0
563.1	1927.6	10	6	20635	14600.3
568.7	1968.3	10	6	2898	3636.7
573.7	1426.7	10	6	23501	4517.8
575.3	836.7	10	6	20638	4959.7
578.1	994.1	10	6	2913	3415.6
577.1	1354.4	10	6	2953	13155.7
581.9	1418.3	10	6	12971	6391.1
587.8	842.4	10	6	23527	10248.6
590.9	320.0	10	6	23528	11764.4
598.6	826.0	10	6	3086	4124.4
601.1	486.2	10	6	13010	2630.5
601.7	1284.1	10	6	20644	3244.5
608.6	587.0	10	6	19940	34352.0
610.8	1399.2	10	6	23539	4632.3
612.9	1444.1	10	6	19944	15296.5
613.8	1439.0	10	6	19944	7859.0
616.0	1684.4	10	6	19948	6088.8
623.0	1149.9	10	6	20650	5380.7
624.0	1990.9	10	6	18285	5502.4
625.3	2008.8	10	6	19952	6550.8
627.1	947.4	10	6	18294	4397.2
627.6	499.4	10	6	19953	18896.5
628.0	636.4	10	6	19955	15431.4
629.9	1126.6	10	6	18291	10869.2
629.3	1426.4	10	6	23562	3599.8
631.8	1156.6	10	6	22312	11039.2
631.2	2021.7	10	6	25624	4499.2
632.7	1414.0	10	6	23573	12119.0
641.7	1294.0	10	6	22095	4698.4
647.0	1430.9	10	6	23579	5970.6
653.3	1448.0	10	6	22335	2882.1
664.8	1505.3	10	6	22346	26670.2
683.3	5.5	10	6	3493	9898.7
685.4	1394.7	10	6	20663	10345.9
685.3	2018.6	10	6	3469	6261.5
688.4	1554.8	10	6	13245	9966.9
717.7	871.9	10	6	23614	8987.6
740.2	884.6	10	6	22355	24342.9
750.0	1778.0	10	6	13413	3848.9
753.0	1946.5	10	6	20675	9078.0
754.4	1954.3	10	6	25161	8772.7
764.3	591.7	10	6	20676	7846.2
766.1	914.4	10	6	20681	18560.9
779.0	2020.6	10	6	20005	6847.2
786.3	2020.1	10	6	20005	2979.1
789.8	719.8	10	6	23631	18112.0
799.1	793.8	10	6	23642	15694.0
800.1	911.1	10	6	13555	13271.5
806.5	2000.6	10	6	23655	13382.9
828.5	744.9	10	6	18446	23144.3
830.1	839.3	10	6	23672	3534.1
835.9	2003.8	10	6	4224	2659.9
837.9	930.1	10	6	23686	3270.3
840.5	1977.8	10	6	25170	5133.6
844.0	1579.7	10	6	20025	26107.2
845.2	838.0	10	6	23674	10022.6
845.3	899.8	10	6	22395	14334.7
848.6	858.9	10	6	18466	14775.7
849.9	1965.4	10	6	18456	10705.4
854.6	2013.1	10	6	23706	6626.8
855.5	937.8	10	6	20702	4265.4
864.8	1988.4	10	6	18475	12553.9
868.0	1139.8	10	6	13697	11375.4
870.2	121.9	10	6	18485	9529.1
872.8	1055.2	10	6	20032	10669.2
874.3	1283.6	10	6	13716	14889.3
880.0	858.0	10	6	25183	7452.5
882.9	986.4	10	6	20712	11388.5
890.0	2019.4	10	6	23741	3511.3
895.6	2000.3	10	6	25190	9630.6
904.9	76.7	10	6	20045	6188.3
904.4	2008.8	10	6	18509	10272.9
904.9	908.1	10	6	20716	4722.8
912.9	917.0	10	6	22437	6886.1
923.5	668.1	10	6	23771	21945.0
934.8	266.3	10	6	18528	5258.7
934.3	617.0	10	6	20056	7012.7
936.7	1032.1	10	6	22464	21360.4
943.1	936.6	10	6	23789	9238.6
942.6	1860.7	10	6	18540	3468.8
943.9	217.4	10	6	20726	3939.5
948.9	1843.1	10	6	4707	8177.4
954.0	203.1	10	6	4783	21755.6
956.8	106.6	10	6	20729	16494.1
957.8	199.0	10	6	4783	3768.6
959.2	91.0	10	6	20063	6596.6
960.0	1974.0	10	6	4805	3734.5
960.9	2032.3	10	6	13916	8689.8
964.0	84.3	10	6	20063	4271.8
966.0	343.4	10	6	21146	9094.2
976.9	942.9	10	6	4933	12343.1
980.1	920.6	10	6	23825	11758.6
987.0	1120.6	10	6	4968	4913.0
989.2	1677.5	10	6	4986	9143.2
992.1	829.6	10	6	23824	9390.5
991.6	897.6	10	6	4955	5707.6
992.0	1914.6	10	6	14028	9813.4
1004.0	957.5	10	6	5093	2818.7
1007.7	44.0	10	6	20739	25834.3
1018.7	197.4	10	6	20742	8031.5
1021.0	1675.9	10	6	18628	14029.4
1028.0	607.0	10	6	5274	2376.8
1029.5	1958.5	10	6	18638	11922.4
1038.7	1974.3	10	6	5265	4075.5
1042.1	1709.0	10	6	20087	2979.0
1050.8	1753.1	10	6	5369	18426.1
1053.0	1933.4	10	6	23856	6509.3
1055.2	104.5	10	6	20747	8685.9
1055.4	1674.0	10	6	21157	5669.4
1058.4	1563.8	10	6	5400	10300.8
1059.7	1088.0	10	6	20748	8176.1
1066.7	161.4	10	6	25213	15860.0
1073.2	103.0	10	6	14235	21831.2
1088.1	97.5	10	6	20100	7515.7
1090.0	1704.2	10	6	23884	3273.9
1106.5	1730.1	10	6	25662	1994.9
1120.0	232.5	10	6	25218	13193.3
1123.9	390.4	10	6	14369	7244.6
1130.8	466.4	10	6	20764	24120.7
1131.1	1452.9	10	6	14386	7845.1
1131.6	1637.4	10	6	20119	9930.7
1137.4	372.9	10	6	20765	10373.4
1136.7	1286.2	10	6	14416	2026.6
1138.0	71.2	10	6	20123	7637.6
1147.4	1583.6	10	6	14429	6818.7
1150.0	1487.9	10	6	18766	6014.2
1154.0	2013.2	10	6	23955	6818.2
1161.9	1533.0	10	6	23948	4392.3
1167.0	1967.7	10	6	6058	3351.5
1170.6	314.5	10	6	6139	20225.0
1172.8	1955.9	10	6	6168	4418.0
1174.5	1781.7	10	6	23977	8933.7
1175.0	1557.8	10	6	23989	21327.0
1186.0	109.6	10	6	24000	11099.2
1193.3	281.8	10	6	24009	16051.1
1197.9	1549.9	10	6	14580	6047.2
1201.1	71.5	10	6	14600	9768.4
1206.4	1311.4	10	6	24023	5992.2
1212.9	1807.8	10	6	18830	3713.1
1216.6	67.8	10	6	14635	4726.6
1220.5	1490.4	10	6	20798	3915.5
1220.6	1618.1	10	6	22576	4969.0
1226.3	804.0	10	6	18844	12696.5
1226.8	271.2	10	6	24036	5285.5
1228.9	1853.1	10	6	6448	4638.3
1229.8	182.1	10	6	24053	7216.5
1233.4	244.6	10	6	25671	6078.5
1238.3	1863.1	10	6	24039	2106.4
1240.0	1668.3	10	6	25674	6549.4
1240.3	1206.4	10	6	24095	4967.2
1245.5	1896.1	10	6	24086	4599.8
1250.5	237.8	10	6	6628	3116.7
1255.5	278.8	10	6	25265	2112.2
1257.4	1247.6	10	6	22615	15674.6
1260.9	1189.2	10	6	6686	6206.4
1263.4	808.8	10	6	18878	7427.5
1267.5	295.0	10	6	14810	8676.1
1271.9	1188.2	10	6	22633	17297.7
1270.5	1259.6	10	6	24123	4071.3
1271.5	1560.0	10	6	14836	5558.4
1272.4	1869.6	10	6	24155	2429.4
1277.7	717.8	10	6	24153	10010.1
1284.9	208.3	10	6	6883	17727.3
1284.9	1079.2	10	6	18896	18228.5
1285.9	1085.3	10	6	18896	3375.4
1286.4	1499.4	10	6	20824	14794.9
1285.7	1589.5	10	6	21219	8961.2
1287.5	292.0	10	6	14869	3963.6
1288.0	398.4	10	6	20820	14280.2
1289.2	1345.9	10	6	22656	8584.9
1293.6	1220.3	10	6	25277	12702.0
1296.7	1084.5	10	6	20207	3193.6
1299.5	131.7	10	6	20828	7871.6
1301.4	1482.1	10	6	14911	4045.1
1302.0	1887.3	10	6	7047	8013.4
1307.4	1715.1	10	6	7045	5902.1
1309.6	351.9	10	6	7013	19307.4
1311.1	1647.0	10	6	18947	20183.3
1312.3	1563.6	10	6	25813	13416.8
1319.2	121.6	10	6	20833	3796.1
1321.7	1193.0	10	6	24213	16609.7
1322.9	1927.7	10	6	22671	5761.4
1324.4	1524.8	10	6	25289	5028.8
1325.4	258.8	10	6	7166	46296.6
1327.8	301.3	10	6	20835	44949.7
1328.0	458.1	10	6	24230	14024.6
1332.4	1418.5	10	6	22691	8188.5
1334.6	1470.5	10	6	18977	6814.8
1339.3	1533.5	10	6	25683	8446.3
1339.2	1557.9	10	6	20838	20490.3
1343.7	1732.6	10	6	18984	5305.2
1346.4	1526.7	10	6	7323	7705.3
1350.5	882.6	10	6	15096	12177.6
1352.5	1534.0	10	6	24280	9699.9
1359.6	255.8	10	6	19004	6085.2
1361.3	1174.2	10	6	7472	8020.2
1362.3	375.3	10	6	7484	5942.2
1363.0	1116.7	10	6	24275	11759.7
1365.0	1512.0	10	6	7498	8493.4
1375.9	298.0	10	6	20849	12983.8
1376.2	443.7	10	6	7504	4018.1
1377.2	413.4	10	6	24300	15929.4
1383.1	249.3	10	6	25691	8696.6
1383.3	383.8	10	6	24318	7668.9
1384.5	413.0	10	6	24300	8650.7
1389.0	548.1	10	6	24313	18025.4
1388.4	948.5	10	6	25308	7814.6
1388.9	287.0	10	6	7593	3266.7
1394.0	496.5	10	6	15235	2650.2
1395.0	450.5	10	6	25319	10412.2
1401.9	419.3	10	6	20858	3915.8
1401.7	1680.7	10	6	7776	6246.1
1403.2	1688.4	10	6	7776	2228.7
1404.7	274.2	10	6	19057	4027.0
1405.0	533.3	10	6	20250	9256.8
1408.2	412.1	10	6	22712	6191.4
1411.1	441.7	10	6	25321	10703.2
1411.5	1149.5	10	6	7757	3772.9
1421.9	245.4	10	6	15312	9040.0
1423.9	883.1	10	6	15340	9328.3
1423.2	253.0	10	6	7853	8163.1
1424.8	1950.6	10	6	15344	12348.1
1442.0	414.5	10	6	19102	8990.8
1441.4	1803.3	10	6	20872	6426.3
1444.8	432.1	10	6	20870	8307.4
1447.8	1742.9	10	6	24421	8993.6
1450.4	427.7	10	6	25359	4297.2
1454.1	1764.2	10	6	24422	13399.7
1459.0	487.2	10	6	24429	2088.8
1464.6	328.8	10	6	20879	6054.8
1466.1	202.7	10	6	20266	6680.7
1467.0	174.7	10	6	20269	15088.5
1470.0	435.5	10	6	19122	7716.8
1473.5	331.9	10	6	8190	2834.2
1483.8	1620.3	10	6	8216	6402.3
1489.5	1800.9	10	6	15572	8524.9
1499.5	1647.4	10	6	8358	13814.0
1523.4	230.0	10	6	15676	14415.6
1524.5	598.6	10	6	20891	6448.6
1534.3	1674.0	10	6	20296	8758.0
1537.5	1637.5	10	6	20299	3240.3
1539.7	1819.6	10	6	19192	11470.0
1541.6	1398.4	10	6	8646	11485.7
1545.9	1730.8	10	6	8589	6989.1
1551.7	675.8	10	6	20895	14920.8
1549.9	1516.6	10	6	24518	5113.0
1551.4	1634.3	10	6	24526	11043.1
1552.5	1659.6	10	6	24530	6418.0
1553.7	1749.1	10	6	24528	17117.4
1557.4	1498.0	10	6	24532	20025.6
1566.2	334.6	10	6	15802	11630.5
1569.7	1462.0	10	6	24545	6418.1
1571.3	619.3	10	6	19227	6614.6
1574.4	1169.4	10	6	22780	9161.4
1575.6	1580.8	10	6	24568	3518.0
1576.8	807.8	10	6	15849	3172.2
1580.8	527.9	10	6	19231	6020.3
1582.0	726.1	10	6	24581	4007.1
1587.4	1675.7	10	6	20902	8508.7
1594.9	594.4	10	6	25399	5307.4
1604.6	66.2	10	6	19261	6984.1
1607.9	1609.0	10	6	25404	8030.8
1610.3	26.0	10	6	8994	6059.1
1618.4	72.1	10	6	19275	7030.9
1628.9	863.0	10	6	16008	4406.1
1648.4	70.4	10	6	16072	5316.0
1651.2	1439.6	10	6	20912	5571.1
1656.8	49.4	10	6	16082	3944.0
1662.4	2023.2	10	6	9313	3937.7
1669.1	1534.9	10	6	24631	3013.3
1694.5	25.8	10	6	19328	6756.1
1702.0	563.9	10	6	19340	20529.9
1706.9	1629.7	10	6	20922	19407.2
1711.5	6.0	10	6	19351	9421.6
1751.2	71.7	10	6	24676	10310.7
1751.7	126.5	10	6	9779	6408.3
1752.2	173.0	10	6	16421	7296.1
1757.6	1790.9	10	6	9803	2091.3
1770.4	12.4	10	6	16473	18569.0
1771.8	1612.9	10	6	20937	16709.5
1777.5	618.9	10	6	9875	3101.0
1783.5	1569.1	10	6	9987	4559.3
1784.6	1357.5	10	6	16562	7399.6
1791.3	671.1	10	6	24710	17558.9
1799.1	791.8	10	6	19438	3185.6
1807.0	1857.5	10	6	25460	8617.0
1816.9	527.3	10	6	25870	40162.7
1828.5	1710.4	10	6	16741	6056.0
1833.4	1935.2	10	6	25466	10219.7
1834.7	1677.2	10	6	25468	10191.8
1842.5	122.2	10	6	16791	10260.7
1847.5	1469.3	10	6	16785	6298.2
1853.6	1507.2	10	6	10248	11493.8
1868.2	1531.7	10	6	16876	5500.6
1877.4	1710.6	10	6	10357	12902.3
1879.2	1903.5	10	6	19526	5671.4
1882.5	219.9	10	6	24766	26363.8
1881.7	716.5	10	6	20962	45965.8
1886.9	658.3	10	6	22845	10700.7
1903.0	620.2	10	6	10454	9915.9
1902.5	1233.1	10	6	17020	4173.1
1906.0	1373.2	10	6	20404	8236.2
1913.7	1780.5	10	6	20406	13323.3
1918.6	1429.6	10	6	19565	5826.1
1931.8	1568.3	10	6	24803	17555.3
1947.5	66.6	10	6	19579	2902.1
1952.7	1083.8	10	6	10667	10350.8
1956.3	1980.0	10	6	20974	22479.3
1958.2	1668.4	10	6	19603	8353.4
1964.8	1861.2	10	6	17282	16650.2
1965.0	936.0	10	6	24819	11466.0
1969.6	925.8	10	6	24835	3621.5
1971.6	1530.7	10	6	20978	6479.1
1974.5	991.9	10	6	25513	5984.9
1975.4	781.0	10	6	17328	6616.7
1983.0	1507.3	10	6	25873	7199.5
1984.1	1494.2	10	6	25829	12301.9
1989.2	1632.7	10	6	20983	6711.7
1993.7	1593.2	10	6	25524	11320.3
2000.6	1691.5	10	6	20985	6161.5
1999.0	1489.8	10	6	10856	14378.6
2000.2	1560.0	10	6	20441	3082.8
2005.5	1006.0	10	6	24906	4863.6
2013.5	971.4	10	6	24918	7717.3
2014.9	1366.1	10	6	20987	8307.5
2020.8	1495.5	10	6	24927	33512.2
2033.6	1846.7	10	6	24969	19906.1
2043.4	38.0	10	6	19693	15205.5
2044.8	673.2	10	6	25780	7631.6
2045.3	1675.5	10	6	25878	7547.1
12.8	1324.1	10	6	25834	5625.6
20.3	834.2	10	6	1072	26260.3
23.0	897.0	10	6	22876	10825.2
25.9	775.9	10	6	24987	7104.1
28.0	857.0	10	6	22882	4414.7
29.4	809.3	10	6	25879	7908.5
31.3	1315.4	10	6	1090	8357.5
32.3	828.0	10	6	1072	10979.4
34.0	708.0	10	6	22886	11220.3
33.7	840.4	10	6	22896	2226.0
35.0	910.7	10	6	17698	2230.9
34.6	409.3	10	6	20490	7853.4
40.6	1762.4	10	6	24991	24611.7
41.8	709.0	10	6	19725	6015.6
43.2	682.8	10	6	1112	1832.7
42.3	714.0	10	6	19725	14268.0
46.0	937.8	10	6	22889	21598.4
47.9	844.8	10	6	22920	4417.1
48.3	983.6	10	6	11218	7482.3
50.4	841.6	10	6	22920	3706.1
51.4	661.6	10	6	17709	14904.7
51.5	762.0	10	6	22922	8319.5
52.3	912.3	10	6	22925	18555.9
54.0	945.0	10	6	1126	14590.5
54.6	700.3	10	6	19727	4817.0
54.0	881.5	10	6	22918	13805.7
60.0	1719.9	10	6	19728	5126.4
62.7	733.7	10	6	20496	14006.3
62.5	840.0	10	6	11250	2438.3
65.0	787.1	10	6	11249	14275.7
66.0	859.0	10	6	22932	6892.6
66.6	791.5	10	6	11249	5049.9
67.6	1452.5	10	6	17726	20982.0
71.6	974.4	10	6	17734	7731.3
74.5	832.8	10	6	22943	9019.0
76.1	901.0	10	6	22939	9003.3
82.4	822.0	10	6	22956	8358.1
90.0	972.9	10	6	1198	8713.3
91.8	977.6	10	6	1198	9926.9
92.2	1096.9	10	6	17745	2873.7
98.8	840.5	10	6	11355	16043.6
99.0	1974.0	10	6	17755	11546.5
102.1	1136.8	10	6	11353	39360.4
104.0	1159.3	10	6	11384	1970.2
105.2	966.5	10	6	11343	6608.6
108.0	1156.5	10	6	11384	19354.3
109.0	1186.0	10	6	11402	6002.6
113.8	1028.0	10	6	25001	13097.8
114.6	294.8	10	6	20507	8594.1
113.3	937.2	10	6	20504	16908.6
113.7	1998.2	10	6	11423	5059.8
116.2	761.7	10	6	11424	8916.9
116.6	1980.9	10	6	20511	18845.8
119.4	737.0	10	6	19747	6921.4
118.0	833.1	10	6	19755	23624.0
123.1	1333.6	10	6	11427	10662.9
126.1	859.1	10	6	11469	1439.7
126.3	1401.2	10	6	19759	16207.5
129.4	1537.3	10	6	17776	10467.5
130.8	766.6	10	6	19760	23104.8
130.8	920.5	10	6	22972	6992.1
137.0	910.3	10	6	20518	8663.6
138.1	1307.3	10	6	25009	15976.5
138.7	457.2	10	6	19765	15696.7
139.1	1514.0	10	6	19762	8830.9
139.8	1079.6	10	6	17790	10422.6
142.2	1050.0	10	6	11488	12658.1
142.9	1069.1	10	6	17789	12306.9
143.1	1184.2	10	6	19768	2531.9
144.4	875.2	10	6	21024	6776.5
144.8	1277.8	10	6	20519	11397.2
145.0	979.9	10	6	19767	58115.3
147.4	1263.0	10	6	11532	18174.6
147.7	1154.8	10	6	1352	25319.8
150.4	835.5	10	6	11530	28191.8
151.7	1251.0	10	6	11502	17543.7
152.3	1529.7	10	6	19769	10064.3
155.1	1446.7	10	6	11559	5086.7
159.6	1206.1	10	6	17819	6109.7
158.9	1384.0	10	6	1383	7945.4
160.4	1226.4	10	6	1373	16234.4
160.9	1388.2	10	6	1383	3624.4
161.4	471.5	10	6	19773	15585.5
163.0	1321.6	10	6	20524	2899.2
163.0	1330.5	10	6	11585	6469.4
163.4	881.6	10	6	17804	26232.7
164.9	1733.7	10	6	11587	25567.4
168.1	1242.0	10	6	11571	3535.7
172.6	1308.9	10	6	22990	22001.9
176.4	1611.7	10	6	17836	8959.2
180.7	1300.5	10	6	23002	12838.6
188.5	683.4	10	6	19782	5263.5
189.2	790.8	10	6	20530	8689.3
191.0	841.0	10	6	1470	12119.1
192.0	1295.0	10	6	20532	20128.6
191.1	1941.1	10	6	19785	16724.8
193.5	1085.9	10	6	11700	16293.0
194.1	958.7	10	6	11721	4651.7
194.0	995.7	10	6	11699	10149.9
197.6	1533.4	10	6	22109	3552.5
197.5	849.9	10	6	1470	3472.0
199.2	524.1	10	6	17862	4454.4
202.3	1402.9	10	6	23013	2142.4
202.2	1924.1	10	6	11759	5565.8
203.8	1308.0	10	6	25025	22258.5
205.8	658.2	10	6	23019	7472.6
209.8	245.5	10	6	19792	6155.3
209.2	821.9	10	6	19794	11135.2
211.2	856.6	10	6	19795	5939.7
212.4	1457.7	10	6	11772	8786.1
213.4	976.2	10	6	11766	8340.9
213.6	1376.6	10	6	23027	6355.0
213.5	1179.4	10	6	11763	10787.4
215.1	428.8	10	6	19793	13221.4
216.2	759.3	10	6	11802	9677.0
216.7	1398.0	10	6	17880	5013.3
218.1	1289.6	10	6	1544	3276.1
218.5	1299.0	10	6	1544	4448.4
221.0	1324.3	10	6	25567	27328.5
222.8	1148.2	10	6	11805	22739.8
223.8	1400.0	10	6	11842	22482.6
228.0	1995.0	10	6	17892	29287.2
228.2	579.9	10	6	20545	4062.5
228.7	48.8	10	6	17901	11098.2
229.9	571.5	10	6	20543	20933.5
231.0	908.8	10	6	17897	11927.1
231.4	1399.3	10	6	25028	4433.4
235.1	648.0	10	6	25571	16784.6
235.9	651.9	10	6	25571	2725.8
238.3	1786.6	10	6	11888	2754.0
244.0	711.4	10	6	17916	18177.6
251.3	634.5	10	6	11919	8212.3
252.2	1307.2	10	6	1656	6709.9
253.0	2025.7	10	6	20551	8994.1
254.5	738.2	10	6	1667	4868.6
256.0	424.7	10	6	1679	6296.0
257.8	549.5	10	6	20554	15799.7
258.4	636.3	10	6	23044	2784.6
261.9	749.3	10	6	23043	7142.3
261.9	1323.0	10	6	11958	13606.6
263.0	1100.7	10	6	1721	22655.2
264.3	740.7	10	6	23043	1869.4
265.7	1166.0	10	6	23059	7943.0
267.5	628.8	10	6	1784	3404.0
270.1	433.0	10	6	20556	22967.5
272.3	597.8	10	6	23061	47188.7
272.0	1300.7	10	6	1779	2977.5
275.0	1118.3	10	6	20561	37800.9
280.6	1331.7	10	6	12073	14659.8
284.0	1476.4	10	6	1782	9253.4
285.9	1337.0	10	6	12073	23326.0
292.0	1003.0	10	6	23079	2904.1
293.8	1021.7	10	6	23077	32404.4
296.2	1227.6	10	6	17959	23028.1
296.6	358.2	10	6	1850	3706.2
297.5	949.6	10	6	1886	2804.4
301.8	448.0	10	6	25040	7036.6
304.0	374.0	10	6	1856	8317.7
302.8	567.1	10	6	1876	3103.4
302.7	1039.2	10	6	23086	14400.8
304.0	1659.3	10	6	19833	6266.5
305.7	1677.5	10	6	12147	5921.4
307.3	967.9	10	6	22131	9596.7
308.8	973.0	10	6	22131	17509.1
308.0	1803.4	10	6	17986	9189.0
311.9	1053.0	10	6	23091	4163.4
318.5	1691.1	10	6	23127	14605.5
319.9	911.1	10	6	25790	30044.5
322.2	398.0	10	6	23095	2327.8
328.6	926.0	10	6	23124	14531.7
329.5	1688.1	10	6	23127	1669.0
332.6	1721.1	10	6	23138	8251.8
335.0	426.0	10	6	23129	2307.8
335.6	1674.0	10	6	25056	18004.1
335.0	1679.5	10	6	25056	7615.2
340.0	798.0	10	6	20575	5273.3
339.5	1743.5	10	6	2036	5371.2
340.0	1650.0	10	6	2062	4008.0
343.0	1280.0	10	6	2033	6572.1
342.4	1334.6	10	6	25585	5268.2
342.8	1644.0	10	6	2062	6607.3
343.4	345.0	10	6	12269	7488.8
344.6	1728.4	10	6	18025	7584.0
350.0	1354.7	10	6	25587	2515.0
350.6	561.0	10	6	2056	2507.1
352.0	1005.8	10	6	20580	21008.9
354.0	1331.4	10	6	23183	3365.3
354.3	1251.8	10	6	18031	19606.2
356.1	497.4	10	6	2090	5975.8
357.6	991.2	10	6	23207	16558.8
359.2	1082.5	10	6	18041	31519.9
361.9	1812.0	10	6	12337	3451.5
365.0	951.0	10	6	19855	6885.4
368.6	1850.0	10	6	18052	19041.3
370.0	1261.5	10	6	18053	29561.7
371.8	1562.0	10	6	2181	7933.0
374.0	1710.9	10	6	12377	10432.3
373.4	1895.4	10	6	12365	2399.2
373.9	556.5	10	6	20586	1457.5
375.0	1261.9	10	6	18053	18226.8
375.9	1715.0	10	6	12377	6578.1
376.7	1733.5	10	6	18057	14146.2
379.3	927.5	10	6	20588	1884.6
378.7	1721.8	10	6	23248	7485.3
379.8	461.1	10	6	2173	7728.2
384.7	115.5	10	6	19866	8720.3
384.3	918.4	10	6	25072	17990.3
384.4	1791.1	10	6	12440	15067.3
385.4	77.2	10	6	20590	10281.7
385.9	70.8	10	6	20590	27205.3
387.3	1093.6	10	6	2237	7848.7
388.0	1278.4	10	6	2244	3944.5
389.0	1844.2	10	6	25086	18122.4
391.9	150.2	10	6	12425	17039.8
393.4	938.9	10	6	22171	22826.3
396.9	395.4	10	6	18078	5529.0
397.9	962.6	10	6	23281	3403.9
396.8	1194.0	10	6	23270	6865.6
398.1	1828.7	10	6	19873	6844.5
403.9	1312.8	10	6	20595	16057.0
406.0	913.2	10	6	12473	5959.1
408.5	1303.3	10	6	12500	2316.5
408.7	1738.0	10	6	23295	14253.1
410.8	85.8	10	6	19880	6901.6
410.9	940.6	10	6	18088	12770.3
421.2	951.3	10	6	25100	19889.2
422.2	1249.3	10	6	12521	6906.2
422.9	1849.6	10	6	20598	18124.2
426.1	1776.7	10	6	23321	10448.6
429.5	1242.0	10	6	22182	13425.9
429.7	1677.5	10	6	2381	9325.5
429.0	1839.1	10	6	2386	1898.0
433.0	935.2	10	6	23331	13666.0
433.4	1844.9	10	6	2370	17536.9
437.0	1808.9	10	6	20600	3555.0
437.9	1115.3	10	6	19888	14287.3
437.0	1784.0	10	6	18113	6792.3
441.8	1192.3	10	6	23336	5829.4
441.5	1225.0	10	6	2397	20596.3
443.8	761.0	10	6	12597	3735.6
442.8	1672.3	10	6	2432	5269.4
447.0	34.0	10	6	20602	5137.7
448.3	1292.0	10	6	18122	8069.6
447.0	1765.9	10	6	23333	8650.7
449.7	1727.0	10	6	12584	28716.8
452.5	1208.6	10	6	20603	2534.2
453.1	1938.6	10	6	19892	3838.3
457.2	1861.4	10	6	12608	6396.5
461.1	1198.7	10	6	23357	19762.5
463.8	943.8	10	6	23355	11187.6
465.0	950.2	10	6	23355	2266.2
467.8	284.0	10	6	19898	4608.9
469.8	840.3	10	6	2559	4249.2
470.8	1238.2	10	6	23360	14398.0
475.0	1251.0	10	6	22195	5705.3
475.2	1261.0	10	6	12694	13444.8
480.1	602.0	10	6	20608	2276.0
479.0	946.0	10	6	12686	14573.4
482.4	965.1	10	6	23370	5124.3
483.6	838.3	10	6	2591	5788.7
488.0	1991.6	10	6	2605	23672.2
493.2	883.1	10	6	12722	16988.1
493.3	804.4	10	6	23379	9317.3
495.0	930.5	10	6	25116	3537.3
494.6	1178.2	10	6	18157	9132.8
496.6	2010.0	10	6	20614	5279.8
497.2	813.0	10	6	23387	14241.2
498.0	2003.0	10	6	19906	7309.6
501.9	2011.2	10	6	20614	10370.5
504.0	1198.0	10	6	23395	7555.8
504.4	795.9	10	6	22203	23752.2
503.0	935.0	10	6	2644	12342.5
505.0	1745.2	10	6	2683	12175.0
505.3	959.0	10	6	22206	6587.9
505.3	1366.6	10	6	22209	8947.7
507.2	1985.5	10	6	19910	14427.5
511.3	915.5	10	6	23390	2214.8
514.0	926.0	10	6	18173	28589.5
514.9	148.3	10	6	2684	6896.7
519.4	1302.6	10	6	20618	15574.8
522.0	1228.0	10	6	18186	21460.0
528.7	808.5	10	6	22222	5442.5
529.5	995.8	10	6	2715	3610.8
531.8	815.5	10	6	22222	6329.2
533.0	810.0	10	6	22222	10415.9
532.5	942.9	10	6	25124	21841.9
533.8	2033.6	10	6	25618	6259.2
535.1	1011.2	10	6	23420	12811.4
535.9	998.5	10	6	2715	5020.2
538.7	798.5	10	6	18193	13941.6
537.8	891.3	10	6	12834	17141.6
537.8	1243.5	10	6	23447	4510.5
539.6	968.9	10	6	22235	9331.6
540.0	986.9	10	6	20623	2523.0
540.7	1319.2	10	6	23427	35153.0
542.0	1327.6	10	6	23427	3664.5
543.3	1114.7	10	6	12841	12696.4
551.0	860.9	10	6	19921	7131.3
550.2	1275.0	10	6	2825	8405.3
551.2	995.3	10	6	12860	5519.6
553.4	1270.5	10	6	2825	10652.9
560.9	768.0	10	6	19923	7186.2
562.0	853.0	10	6	2882	2006.2
562.0	1174.0	10	6	23470	7250.1
562.7	840.6	10	6	22252	7390.7
563.8	1227.0	10	6	12926	8956.4
563.2	1267.0	10	6	23473	5306.2
567.9	893.1	10	6	19925	16451.3
566.4	1088.0	10	6	23494	9982.8
569.0	1274.2	10	6	23497	1471.6
568.9	1040.0	10	6	12918	13932.3
570.1	1082.0	10	6	23494	17283.6
571.2	1000.2	10	6	2913	2862.0
572.6	869.2	10	6	18227	20890.7
574.6	846.8	10	6	12938	12784.0
575.5	1953.0	10	6	19929	5432.9
578.0	946.0	10	6	20639	10620.7
578.1	922.6	10	6	18238	6693.1
579.6	817.2	10	6	23513	7089.5
580.1	27.7	10	6	19930	6190.6
581.1	23.0	10	6	19930	9674.0
583.0	805.5	10	6	23509	16686.1
584.7	1326.2	10	6	22272	3356.1
587.0	882.2	10	6	19934	20717.2
593.0	1149.2	10	6	25139	18173.4
593.5	1047.4	10	6	18248	6705.2
596.0	805.8	10	6	18261	10062.5
599.0	998.7	10	6	3060	7861.8
599.2	1050.1	10	6	3089	1903.3
601.5	785.0	10	6	3063	14743.8
601.2	1403.9	10	6	20646	10288.7
604.9	818.0	10	6	20647	5318.7
608.9	574.3	10	6	25141	2206.1
611.7	1095.4	10	6	22303	11597.8
614.8	1123.6	10	6	19947	4417.4
615.4	1484.3	10	6	19945	6198.6
617.4	1392.4	10	6	23539	8641.6
622.9	724.0	10	6	20652	5046.2
625.2	1301.0	10	6	18289	9175.2
627.5	1466.9	10	6	22314	4237.8
629.5	993.9	10	6	22305	7259.7
631.4	640.5	10	6	19955	11693.5
632.6	769.4	10	6	13108	2702.0
633.1	1285.0	10	6	20655	17373.7
633.7	1179.4	10	6	13116	6239.4
633.8	1966.5	10	6	13099	8962.0
637.7	1660.0	10	6	13121	6071.4
646.6	1995.6	10	6	19964	4674.0
647.4	239.8	10	6	13140	8887.9
647.3	1437.4	10	6	25802	12738.9
663.3	466.5	10	6	3364	28601.5
673.5	1142.5	10	6	13220	7756.5
676.5	1785.5	10	6	3421	27459.9
679.1	2001.7	10	6	18330	13358.8
682.8	332.9	10	6	3441	11227.2
685.0	1158.3	10	6	23602	4391.1
684.8	1151.6	10	6	23602	12746.6
685.4	1479.9	10	6	23605	1304.8
687.2	1259.4	10	6	3458	2436.7
688.7	662.3	10	6	22350	17523.6
688.9	2007.6	10	6	3469	4654.6
690.9	339.5	10	6	13259	12932.2
696.0	320.5	10	6	3503	26551.3
703.0	1627.6	10	6	3559	17022.2
703.2	1632.7	10	6	3559	3817.9
711.5	1394.5	10	6	19980	5240.7
712.1	1971.2	10	6	20667	12817.0
729.6	53.7	10	6	3675	2037.3
729.4	664.5	10	6	13350	8999.8
730.3	1799.0	10	6	23618	12519.0
734.7	1492.5	10	6	3700	8296.3
738.4	1363.5	10	6	19983	32748.7
741.6	256.5	10	6	23620	30731.1
744.5	2034.8	10	6	20670	6168.7
745.6	1595.1	10	6	19990	2845.9
753.5	1978.1	10	6	20674	13257.5
755.4	201.6	10	6	19995	11101.1
757.9	1945.5	10	6	20675	4369.8
758.3	2005.9	10	6	19996	13411.3
760.6	654.7	10	6	3841	2638.8
767.0	457.4	10	6	20680	13192.2
770.8	1214.3	10	6	20003	4369.2
774.2	751.3	10	6	3885	5249.7
776.9	703.5	10	6	3903	18502.2
775.4	931.9	10	6	23635	9700.2
779.2	87.5	10	6	13485	6047.1
779.0	918.8	10	6	3897	5855.0
778.6	945.4	10	6	3916	4349.9
780.0	1992.7	10	6	3940	6686.7
790.4	432.3	10	6	13496	13736.5
793.0	66.2	10	6	13508	4578.4
794.0	748.0	10	6	22363	14638.6
797.8	918.4	10	6	23645	2909.4
798.1	1979.0	10	6	13523	6713.4
801.0	947.1	10	6	22371	9954.7
805.1	943.0	10	6	18424	7706.0
806.8	1309.9	10	6	13537	33296.6
808.2	861.0	10	6	18428	19695.0
808.2	2022.5	10	6	20689	13311.5
810.0	2015.4	10	6	13557	2246.0
815.8	649.6	10	6	23678	5903.0
817.9	345.0	10	6	18432	4605.1
818.0	113.4	10	6	13551	8540.1
820.6	130.1	10	6	13600	15797.5
828.0	762.2	10	6	4115	10540.7
830.6	927.2	10	6	23686	3580.8
831.9	915.0	10	6	18442	13666.8
836.3	853.8	10	6	20696	5733.5
839.0	344.0	10	6	20697	7285.4
841.0	793.6	10	6	25169	9443.6
844.6	824.2	10	6	23673	7405.9
845.6	347.4	10	6	20700	14819.7
845.0	1048.5	10	6	18450	14094.2
845.6	1748.0	10	6	18461	4812.9
846.7	1123.2	10	6	22396	6857.4
852.3	2023.6	10	6	23687	2806.1
853.2	88.5	10	6	13655	9982.6
853.1	962.0	10	6	23696	11711.5
853.6	482.9	10	6	13656	5240.5
853.8	1952.4	10	6	4276	3903.3
854.4	1709.1	10	6	20027	16631.1
855.5	1223.0	10	6	23697	13054.9
857.3	915.6	10	6	23702	20786.4
857.7	951.3	10	6	22406	22257.0
859.7	923.9	10	6	23708	29721.0
860.0	2042.2	10	6	4343	4651.3
864.7	523.0	10	6	18474	19103.2
864.5	695.0	10	6	23716	12012.6
864.6	977.5	10	6	20030	27479.3
870.6	272.1	10	6	18484	6956.6
874.0	935.0	10	6	20036	16554.2
876.1	879.7	10	6	23729	1543.0
877.9	964.3	10	6	20710	29544.5
878.6	288.0	10	6	20708	5794.9
881.0	2016.6	10	6	25186	26176.0
888.0	694.1	10	6	4428	8878.7
890.0	304.8	10	6	4427	9816.9
889.9	806.4	10	6	4405	7433.2
889.9	1896.8	10	6	4426	5168.7
890.9	2026.3	10	6	23741	23275.6
893.0	1892.1	10	6	4426	9087.8
898.1	912.1	10	6	20714	8894.5
898.7	956.0	10	6	20042	4800.1
899.5	343.4	10	6	23746	10385.1
899.6	931.2	10	6	22433	8775.0
901.7	1998.1	10	6	25190	6519.9
903.2	608.6	10	6	18499	6771.5
903.4	2034.3	10	6	23750	5275.8
904.4	899.9	10	6	20716	10787.9
907.4	2046.0	10	6	20717	10216.7
910.4	1928.0	10	6	23761	10199.9
911.2	951.5	10	6	23766	5164.1
912.1	2026.7	10	6	23759	17326.8
914.3	832.9	10	6	20049	3149.9
916.8	956.4	10	6	23766	9399.4
920.2	1003.6	10	6	23768	4996.6
925.1	851.0	10	6	23783	11041.9
926.3	254.6	10	6	20722	7096.8
932.9	870.7	10	6	22459	5020.4
934.2	144.2	10	6	18536	4239.2
937.7	1710.7	10	6	4668	7024.6
942.4	2038.0	10	6	25195	6120.1
944.8	175.4	10	6	18546	18913.7
945.4	1999.0	10	6	4758	29353.0
948.4	212.0	10	6	20726	5580.4
952.6	2033.7	10	6	20059	5361.1
952.8	323.0	10	6	13907	9064.7
955.9	954.3	10	6	20728	7984.2
957.4	813.0	10	6	23801	4924.5
957.0	869.7	10	6	13927	14518.6
960.4	1710.0	10	6	20061	16043.3
966.4	883.2	10	6	22481	7537.3
971.0	1992.2	10	6	23806	8061.1
971.1	2004.8	10	6	20068	12874.3
972.5	1878.1	10	6	23815	8843.9
972.9	887.0	10	6	18565	8540.0
975.3	1984.1	10	6	20067	6203.7
984.0	927.0	10	6	18579	6071.0
986.0	391.7	10	6	13990	28566.4
987.3	356.0	10	6	18581	15953.9
988.8	1847.7	10	6	20071	9116.6
991.6	1858.2	10	6	23819	3408.0
993.9	152.8	10	6	20073	11914.9
994.0	1843.0	10	6	20071	7072.4
1001.0	1439.0	10	6	23830	16519.0
1004.3	1884.0	10	6	23838	32034.1
1005.4	144.7	10	6	18609	14768.8
1004.8	1941.1	10	6	5070	4787.7
1006.2	960.2	10	6	5093	4451.6
1007.9	1920.2	10	6	23836	8282.9
1011.4	2029.2	10	6	23841	9074.2
1015.5	582.5	10	6	23833	20954.6
1016.0	852.0	10	6	14061	8886.4
1015.9	1629.7	10	6	5220	3213.9
1021.8	1081.9	10	6	5205	16547.1
1026.5	925.5	10	6	20744	19236.7
1025.0	975.8	10	6	20741	5182.6
1026.2	2007.7	10	6	5232	7813.2
1031.1	956.5	10	6	18630	3113.1
1040.0	176.8	10	6	20085	9565.1
1043.0	1568.4	10	6	5337	6282.4
1042.5	1686.6	10	6	20086	13101.0
1044.3	1701.2	10	6	20087	7392.7
1046.4	1150.5	10	6	22501	14042.2
1050.0	1660.7	10	6	20088	12117.9
1049.8	133.5	10	6	18653	1692.7
1053.0	1203.5	10	6	5375	11553.3
1053.6	1162.5	10	6	23855	10498.5
1054.5	118.9	10	6	25211	11577.0
1055.5	1913.5	10	6	14151	9361.7
1058.0	934.3	10	6	20090	6946.6
1058.7	1530.0	10	6	5389	3571.3
1060.1	892.4	10	6	14183	9399.3
1060.3	1535.0	10	6	5389	9476.6
1070.6	197.9	10	6	14198	12933.7
1070.8	1535.1	10	6	14230	3421.9
1079.0	608.4	10	6	22512	17465.3
1080.9	135.1	10	6	5506	20691.1
1083.3	1605.0	10	6	5512	4080.9
1083.9	1631.1	10	6	14275	1664.0
1084.0	1988.3	10	6	18689	8023.6
1088.0	192.6	10	6	25659	15795.8
1087.1	1247.0	10	6	5568	15964.5
1090.2	48.1	10	6	5570	5606.9
1091.0	104.9	10	6	20100	17311.8
1094.0	1625.7	10	6	20754	25407.1
1096.8	1925.7	10	6	14273	14149.0
1099.1	1389.7	10	6	5611	3986.0
1100.2	2016.3	10	6	5643	18151.0
1102.9	126.7	10	6	23895	2978.0
1103.8	1520.0	10	6	5714	13748.9
1106.2	37.4	10	6	5580	16245.0
1108.3	136.8	10	6	5719	7149.6
1108.0	1407.9	10	6	18715	6556.6
1109.0	1293.0	10	6	14319	8724.8
1111.9	1639.4	10	6	5710	2824.7
1115.3	994.0	10	6	5712	8311.6
1115.0	1716.0	10	6	14347	3521.7
1114.3	1972.1	10	6	20112	5882.2
1116.4	194.1	10	6	5705	12939.8
1116.2	1524.5	10	6	20110	4918.6
1117.7	1611.0	10	6	18733	6689.8
1118.3	1795.0	10	6	23910	22124.6
1119.5	1970.5	10	6	20112	4282.7
1120.9	205.5	10	6	20759	10151.4
1122.7	1596.2	10	6	20762	3933.4
1123.0	219.5	10	6	20763	3115.6
1125.5	1523.6	10	6	18740	17162.6
1125.6	91.7	10	6	20113	19611.9
1126.5	462.4	10	6	20764	22393.4
1126.3	1658.8	10	6	20761	6005.9
1127.1	155.0	10	6	18735	13655.6
1128.1	1322.2	10	6	22530	14034.0
1127.0	1735.5	10	6	23914	7904.2
1131.5	95.9	10	6	14391	7029.3
1134.0	793.4	10	6	5918	3872.2
1135.0	1618.2	10	6	18745	9074.7
1135.2	788.0	10	6	5918	8850.2
1136.2	1453.0	10	6	14386	3446.1
1137.7	227.0	10	6	20124	2678.4
1141.2	353.4	10	6	14393	7841.9
1141.3	748.9	10	6	20125	11354.0
1141.1	1385.5	10	6	22537	6489.7
1141.0	1545.6	10	6	23943	17694.0
1140.8	1660.7	10	6	20770	5785.1
1142.3	1511.7	10	6	20771	1911.3
1143.1	1716.2	10	6	20126	10942.1
1145.0	1575.5	10	6	14429	10496.5
1144.0	1702.2	10	6	23939	14110.1
1146.6	1973.6	10	6	6058	21101.2
1148.2	136.9	10	6	5980	7095.9
1148.7	1721.4	10	6	23940	2292.3
1150.3	187.0	10	6	20773	19203.7
1149.0	1715.6	10	6	23940	5759.7
1152.0	154.1	10	6	18765	9242.6
1152.8	2030.0	10	6	18775	3395.7
1153.7	334.3	10	6	20776	6270.2
1154.0	1512.9	10	6	20771	10040.5
1153.4	76.0	10	6	23952	10179.0
1155.0	1730.1	10	6	5988	13306.1
1155.7	1969.4	10	6	6058	19099.0
1156.7	1380.0	10	6	6046	5112.4
1158.3	349.0	10	6	20130	12216.9
1160.0	1923.0	10	6	6087	13696.0
1161.3	143.4	10	6	20133	19460.7
1160.6	361.2	10	6	23962	11409.8
1160.5	1557.2	10	6	20778	13248.1
1171.0	440.2	10	6	22549	5634.0
1170.7	97.4	10	6	14476	7002.0
1171.2	337.0	10	6	14513	5040.0
1171.6	1534.4	10	6	20142	4333.6
1172.6	226.1	10	6	23969	14457.9
1179.5	338.6	10	6	14557	4465.4
1178.9	1767.6	10	6	6218	5968.9
1184.0	71.1	10	6	14539	15368.6
1189.0	1971.5	10	6	23998	6450.7
1190.5	1628.1	10	6	6305	9401.1
1192.5	1332.8	10	6	22555	5177.9
1192.8	1589.1	10	6	20150	5479.8
1196.1	189.3	10	6	20788	26458.3
1196.1	789.5	10	6	14588	26741.9
1197.1	130.9	10	6	22560	10560.0
1199.9	270.1	10	6	25244	3415.4
1201.8	1598.9	10	6	6319	15402.8
1202.8	1982.0	10	6	6364	13277.0
1203.2	1678.5	10	6	6320	48283.4
1205.0	178.9	10	6	18821	2459.1
1205.4	150.2	10	6	14601	1276.8
1206.3	1510.4	10	6	20793	6426.3
1208.0	60.1	10	6	14635	14191.4
1209.0	256.8	10	6	24022	3043.0
1209.7	275.2	10	6	18832	3380.2
1210.0	1514.2	10	6	20793	7360.0
1213.5	1797.0	10	6	24019	2222.5
1217.0	1234.0	10	6	14658	12337.0
1217.2	192.3	10	6	20163	3417.3
1218.0	228.1	10	6	24043	6727.3
1217.1	1792.9	10	6	24034	1836.7
1221.3	1227.9	10	6	22578	5167.7
1223.4	1851.0	10	6	6448	12589.9
1223.9	1844.2	10	6	6448	3238.6
1223.9	1942.8	10	6	25255	6995.4
1225.3	1670.6	10	6	24074	22605.0
1231.1	1269.6	10	6	24073	3690.2
1231.8	286.4	10	6	20172	6452.4
1231.8	1374.3	10	6	20175	9071.3
1232.0	1839.0	10	6	22589	15720.5
1235.0	305.2	10	6	24062	5923.7
1234.8	523.6	10	6	25259	15705.6
1237.2	956.0	10	6	6537	4570.6
1238.0	1312.0	10	6	20806	15416.5
1242.0	177.7	10	6	24051	13360.5
1241.3	1783.5	10	6	6554	9657.0
1243.8	1503.4	10	6	6582	18073.4
1244.7	1854.9	10	6	20802	3485.1
1246.0	1641.0	10	6	14765	15352.2
1248.6	1294.9	10	6	24100	4420.5
1252.3	1611.7	10	6	22607	6651.8
1253.6	257.3	10	6	24108	2187.8
1257.4	1283.4	10	6	18875	8145.1
1257.3	1225.0	10	6	14782	11146.9
1258.0	1532.1	10	6	18877	11437.6
1260.0	1543.3	10	6	24127	10957.4
1258.1	1660.0	10	6	20186	6178.1
1261.6	1803.5	10	6	14804	3484.2
1262.0	228.0	10	6	24137	6560.1
1264.0	313.8	10	6	6694	9500.3
1264.5	242.6	10	6	6760	3842.3
1264.5	325.1	10	6	14806	14820.5
1264.4	1806.5	10	6	14804	8546.2
1265.0	1900.2	10	6	14800	7624.6
1267.3	1583.8	10	6	24145	4383.8
1269.0	32.2	10	6	20196	18830.0
1267.8	1026.2	10	6	20816	10638.7
1269.0	1531.4	10	6	22630	20929.4
1269.9	1212.0	10	6	24142	9794.2
1271.7	1527.3	10	6	22630	14046.8
1271.2	1876.6	10	6	20818	2410.1
1273.6	1090.0	10	6	18896	11198.4
1272.3	1680.3	10	6	18886	3963.9
1273.8	304.0	10	6	18887	6666.4
1273.7	1179.2	10	6	25680	9903.3
1275.0	396.9	10	6	14846	6465.7
1276.0	103.2	10	6	6806	41448.2
1277.4	1360.8	10	6	22623	3499.1
1281.9	166.0	10	6	6859	11812.8
1281.8	1763.5	10	6	18898	6158.4
1282.0	136.1	10	6	21218	7506.7
1283.9	1492.1	10	6	20824	3371.2
1284.7	423.8	10	6	14877	13972.7
1287.7	1319.0	10	6	22641	11445.0
1287.1	1842.1	10	6	14885	7815.2
1287.0	1397.3	10	6	14865	5235.4
1288.5	1049.4	10	6	24165	12620.8
1288.4	1094.0	10	6	20825	4419.5
1291.1	181.0	10	6	24179	11914.7
1291.2	1293.7	10	6	18917	18674.5
1292.0	1554.5	10	6	24175	45561.1
1294.9	1609.5	10	6	20826	5652.3
1297.3	1857.6	10	6	6935	6977.1
1300.0	1356.3	10	6	25281	20127.7
1299.4	1042.3	10	6	18938	6686.3
1299.0	1372.5	10	6	24183	16551.6
1300.4	1502.0	10	6	6934	5579.9
1300.8	1175.2	10	6	6932	19170.2
1301.2	1258.0	10	6	6993	5876.2
1301.6	1408.5	10	6	20829	6015.5
1303.9	1856.6	10	6	24189	2133.9
1309.0	1849.8	10	6	14959	17595.5
1307.2	1887.5	10	6	7047	3022.4
1309.8	1188.4	10	6	24204	2125.5
1311.3	1367.8	10	6	24200	3850.7
1317.5	987.0	10	6	7060	5364.4
1319.0	1500.0	10	6	20215	5230.3
1321.9	518.9	10	6	7140	6374.5
1321.8	1312.0	10	6	22683	11188.8
1322.5	2039.8	10	6	7154	21595.8
1327.0	1341.1	10	6	24237	6907.5
1327.8	188.1	10	6	20836	7411.4
1326.9	921.7	10	6	20219	11556.0
1328.6	234.6	10	6	18970	4319.2
1331.1	1564.0	10	6	25290	9462.9
1335.1	1376.0	10	6	18980	11644.3
1335.6	1448.5	10	6	7299	10078.8
1337.2	2007.5	10	6	20229	4196.7
1341.9	1312.0	10	6	24238	3613.7
1342.0	1130.0	10	6	15072	11904.7
1343.7	1377.0	10	6	15086	25119.9
1346.0	2024.6	10	6	20231	17764.3
1346.0	196.2	10	6	15065	16732.7
1345.9	2038.8	10	6	18989	9686.6
1348.0	1415.4	10	6	20232	11623.8
1347.2	1477.7	10	6	7258	4435.3
1348.8	325.4	10	6	7286	3189.8
1348.1	1104.1	10	6	7387	2409.6
1349.0	1494.2	10	6	7382	24389.4
1351.5	1106.3	10	6	7387	24513.8
1352.5	1814.7	10	6	24257	7820.0
1354.7	1400.0	10	6	20844	16342.0
1359.2	247.8	10	6	20843	14246.2
1361.7	295.4	10	6	15128	6066.4
1361.4	1499.0	10	6	19008	3279.0
1362.7	236.2	10	6	15127	2887.9
1363.2	330.7	10	6	20846	6407.0
1364.2	1673.6	10	6	7463	7641.1
1365.1	299.2	10	6	15128	3031.0
1365.4	415.1	10	6	24299	10014.5
1370.8	410.5	10	6	24301	6429.3
1372.5	421.7	10	6	24301	11602.5
1375.8	310.2	10	6	7524	8471.0
1376.3	460.1	10	6	25301	2772.9
1376.8	894.7	10	6	24309	6412.0
1380.4	365.5	10	6	7536	5925.8
1380.2	999.5	10	6	7573	4517.8
1380.7	1785.8	10	6	7609	11965.1
1382.0	1686.0	10	6	7615	13116.1
1382.1	300.0	10	6	7593	4651.6
1386.0	738.3	10	6	7626	12985.1
1391.0	318.0	10	6	15209	7580.5
1391.4	1599.6	10	6	24342	9787.5
1395.1	280.0	10	6	20852	20175.8
1396.8	233.0	10	6	7727	6526.4
1398.4	503.0	10	6	20247	3336.8
1399.9	374.4	10	6	20857	19031.3
1401.0	531.0	10	6	20250	22264.1
1402.7	1619.0	10	6	25694	5601.8
1403.7	1695.5	10	6	7776	3562.8
1407.7	473.8	10	6	25859	7631.1
1410.9	1114.3	10	6	20861	7611.0
1410.3	1003.7	10	6	20251	15188.7
1411.0	1801.0	10	6	19063	1347.6
1416.7	26.4	10	6	19071	19055.3
1416.3	538.9	10	6	7835	8147.3
1418.0	1760.4	10	6	15296	18171.8
1421.5	1793.3	10	6	7875	4646.4
1423.0	450.4	10	6	25696	15606.8
1424.5	1686.7	10	6	15345	6409.4
1425.0	556.0	10	6	20867	16598.9
1425.7	1758.8	10	6	15319	2851.9
1426.2	1787.6	10	6	7875	5728.8
1427.0	1936.7	10	6	15347	12260.5
1429.0	880.4	10	6	15340	7035.7
1431.0	1638.6	10	6	15381	7638.6
1432.0	361.7	10	6	19087	29113.4
1432.5	478.2	10	6	24386	8396.7
1437.0	272.0	10	6	7922	10318.9
1441.0	471.8	10	6	24391	7992.2
1443.3	284.2	10	6	19091	5841.5
1446.3	488.6	10	6	24404	3522.6
1446.0	446.5	10	6	24406	18541.2
1449.8	376.7	10	6	19108	7969.5
1450.6	1186.9	10	6	20877	2344.4
1453.0	64.4	10	6	25711	5614.3
1453.8	1520.5	10	6	22735	4604.7
1453.3	1696.9	10	6	8054	3854.2
1453.8	56.1	10	6	20262	33910.9
1455.9	1179.4	10	6	8096	9237.8
1461.0	1459.0	10	6	24441	10809.0
1459.5	1826.9	10	6	15473	5452.9
1461.9	258.8	10	6	15459	2942.1
1463.9	1652.4	10	6	22743	10535.3
1464.7	1771.0	10	6	8123	11168.4
1467.9	420.5	10	6	24439	16395.3
1469.6	320.0	10	6	22745	44319.7
1471.8	1415.0	10	6	8222	2399.4
1471.7	1730.0	10	6	24449	9379.3
1477.3	299.5	10	6	15523	4943.6
1479.9	1201.0	10	6	20278	26410.8
1480.2	1816.5	10	6	20882	13183.2
1480.0	1585.7	10	6	8229	16186.5
1482.3	784.7	10	6	8255	7035.2
1485.7	379.1	10	6	24464	3889.1
1484.2	1822.6	10	6	20882	5358.6
1485.6	1564.3	10	6	24454	6195.1
1488.4	1595.0	10	6	20281	22860.9
1489.1	1806.0	10	6	15572	3915.4
1490.7	433.5	10	6	15540	15400.6
1493.0	358.1	10	6	15566	5974.6
1494.5	423.0	10	6	20886	10480.2
1494.3	460.6	10	6	19144	2639.2
1497.8	1841.0	10	6	8349	12157.0
1506.2	648.3	10	6	19159	10402.3
1507.0	639.8	10	6	19159	7905.4
1507.9	872.8	10	6	15607	8749.2
1508.9	267.0	10	6	20888	28206.8
1512.0	1433.3	10	6	19173	10683.7
1515.1	514.6	10	6	24480	22058.4
1515.0	1350.9	10	6	8463	3988.3
1517.0	1496.1	10	6	24496	10421.1
1515.6	1688.2	10	6	25382	4015.5
1517.6	1571.0	10	6	20890	10358.9
1520.1	1787.0	10	6	25383	7558.0
1520.5	1134.8	10	6	8540	3159.2
1522.7	1350.5	10	6	8463	10497.9
1524.8	1488.6	10	6	8486	7583.9
1528.7	1540.4	10	6	20291	4822.3
1530.0	1525.8	10	6	20292	22151.7
1529.7	1653.0	10	6	24500	10240.3
1531.7	1264.0	10	6	8532	9127.2
1537.1	1061.3	10	6	24510	7508.4
1542.0	1714.6	10	6	19199	10475.8
1542.5	991.6	10	6	20893	14150.1
1542.3	1512.0	10	6	20301	14506.1
1543.3	2000.6	10	6	24520	18576.5
1544.6	1522.0	10	6	24518	6020.3
1544.6	1543.6	10	6	19198	9455.8
1546.5	328.6	10	6	24513	23620.9
1546.2	1654.7	10	6	24527	7697.6
1548.9	1604.6	10	6	20896	5705.1
1552.1	18.8	10	6	15731	3772.1
1554.2	37.9	10	6	15765	9924.2
1553.8	1735.9	10	6	8692	2825.6
1555.2	1817.4	10	6	15762	6685.6
1555.6	1469.8	10	6	24542	15550.5
1564.0	550.0	10	6	24544	9821.3
1565.4	1618.8	10	6	25394	11904.4
1566.4	1706.3	10	6	25392	8946.1
1571.0	438.9	10	6	22777	7129.9
1571.0	1240.6	10	6	24556	8301.2
1569.6	1543.0	10	6	24551	25880.9
1571.1	352.4	10	6	20308	11012.3
1572.0	1786.4	10	6	8789	8439.5
1572.8	1231.7	10	6	8800	7234.7
1571.9	1651.2	10	6	8826	12397.9
1573.7	357.3	10	6	20308	3235.5
1575.9	442.1	10	6	22777	12925.5
1577.6	1281.0	10	6	15836	11973.7
1578.1	1923.9	10	6	19232	12609.8
1580.0	1202.0	10	6	22783	18309.2
1579.0	1755.3	10	6	24559	21070.8
1581.2	1700.9	10	6	24585	4700.1
1585.5	1314.4	10	6	19240	9065.0
1586.3	1751.6	10	6	24578	4031.7
1592.0	1481.0	10	6	22806	4818.9
1594.3	1524.3	10	6	8927	16196.4
1596.0	1950.5	10	6	20904	9254.7
1596.0	1704.7	10	6	24591	9792.2
1597.1	1766.6	10	6	24596	2222.2
1598.2	905.8	10	6	24601	5953.1
1599.2	1469.2	10	6	22810	9256.6
1600.4	589.0	10	6	19264	19737.6
1604.5	1701.8	10	6	24592	13171.4
1605.8	1493.4	10	6	19269	13020.0
1610.1	1532.3	10	6	25719	8498.0
1610.7	466.5	10	6	20907	2408.7
1612.2	1276.7	10	6	15948	7341.8
1612.9	1839.0	10	6	24606	29881.8
1614.0	55.8	10	6	9080	15011.8
1614.8	1224.9	10	6	9100	8853.8
1615.3	91.5	10	6	25406	6120.6
1614.7	1524.3	10	6	25895	18201.9
1616.7	25.1	10	6	19278	6239.0
1625.1	68.1	10	6	9157	4259.2
1625.7	1476.9	10	6	9060	7981.0
1625.8	1513.9	10	6	19276	3202.3
1633.6	62.2	10	6	20321	5427.5
1639.3	1782.2	10	6	19293	8829.8
1648.0	578.9	10	6	19307	2972.6
1650.8	587.9	10	6	16067	6255.1
1651.9	155.5	10	6	9306	12578.0
1651.1	813.2	10	6	20329	23195.3
1655.0	63.6	10	6	24625	24766.4
1659.0	10.3	10	6	25414	9987.0
1661.0	1484.3	10	6	24630	20607.1
1662.6	39.3	10	6	25420	2692.0
1664.0	69.1	10	6	9344	5756.3
1669.1	813.4	10	6	19319	3504.0
1671.9	1440.9	10	6	20917	6655.6
1678.3	715.9	10	6	16171	17417.1
1680.2	760.0	10	6	19325	10351.1
1683.2	143.7	10	6	19329	12248.9
1688.6	705.2	10	6	9466	8621.9
1688.5	1960.0	10	6	16190	12102.1
1688.6	1011.7	10	6	9467	9635.5
1692.7	43.6	10	6	9451	6669.0
1694.0	1009.2	10	6	9467	4801.3
1704.2	1436.2	10	6	9547	15123.5
1705.6	98.0	10	6	20921	5220.6
1705.7	1240.0	10	6	9555	7169.4
1710.1	29.8	10	6	24646	4573.6
1713.4	1595.4	10	6	9599	6984.5
1714.3	1199.9	10	6	25731	7696.3
1717.6	112.5	10	6	16271	20197.8
1718.5	13.9	10	6	16279	3386.8
1720.7	146.4	10	6	20346	20087.7
1720.0	313.4	10	6	20924	15114.7
1722.1	379.1	10	6	16290	5685.9
1723.0	1281.6	10	6	19365	15261.8
1721.7	1502.9	10	6	24652	5937.7
1722.3	1508.6	10	6	24652	4933.1
1725.2	714.5	10	6	16276	5909.7
1725.7	41.8	10	6	9610	4037.6
1729.0	1673.1	10	6	24668	10786.2
1730.9	1850.0	10	6	24658	16544.4
1732.0	191.0	10	6	19372	15164.8
1734.5	58.6	10	6	19375	7158.4
1733.9	1833.1	10	6	25429	5184.1
1735.0	326.7	10	6	22827	3620.5
1739.8	4.9	10	6	25733	10435.5
1740.0	234.8	10	6	9724	7026.7
1739.7	1974.3	10	6	16386	2559.2
1741.7	830.7	10	6	9713	11931.4
1744.8	79.7	10	6	25436	2260.7
1745.0	233.7	10	6	9724	5593.3
1745.8	1660.0	10	6	9736	5955.3
1747.4	1765.8	10	6	19384	33849.5
1747.8	1857.6	10	6	19385	7204.2
1747.4	205.4	10	6	19383	7782.7
1750.9	1604.0	10	6	19386	13301.1
1755.3	28.2	10	6	16415	6229.4
1755.9	69.4	10	6	24677	6751.5
1754.5	1753.8	10	6	16433	11778.7
1757.7	6.8	10	6	16428	2317.0
1756.0	141.1	10	6	16420	11211.1
1758.0	58.8	10	6	24679	13959.9
1760.6	93.0	10	6	25736	9591.9
1763.4	1969.4	10	6	20934	14079.6
1766.0	946.4	10	6	25746	6148.5
1770.0	1591.3	10	6	9866	19676.4
1773.2	938.0	10	6	25747	14946.3
1779.6	133.0	10	6	16532	20666.0
1782.0	1649.3	10	6	19416	6249.5
1781.9	1524.4	10	6	25453	25648.0
1783.1	285.9	10	6	9915	24100.0
1784.0	1605.0	10	6	24700	14315.5
1786.1	65.3	10	6	16554	4720.7
1786.4	155.4	10	6	20940	11841.5
1787.6	875.3	10	6	9989	8114.7
1787.2	1847.4	10	6	24696	17505.2
1787.9	28.3	10	6	20939	4355.6
1789.0	92.6	10	6	19425	7532.1
1788.0	289.2	10	6	9915	10573.0
1789.5	1644.4	10	6	24706	18819.5
1789.4	1722.3	10	6	24708	4133.6
1792.8	25.9	10	6	16600	8219.0
1795.7	1830.4	10	6	25827	23460.0
1797.5	1853.1	10	6	25459	9357.7
1800.9	113.0	10	6	16625	7908.8
1806.3	181.6	10	6	16653	9313.7
1815.0	1514.8	10	6	19455	8061.0
1822.0	924.5	10	6	20948	7803.5
1826.1	1197.5	10	6	20381	2936.2
1828.2	1470.9	10	6	20949	4529.6
1830.1	1831.9	10	6	24747	8882.3
1831.0	1486.0	10	6	20382	9223.1
1831.7	1719.0	10	6	19472	5978.1
1836.0	244.0	10	6	20950	12433.1
1834.9	1041.0	10	6	20953	4449.0
1838.1	21.7	10	6	10197	4055.0
1839.9	1390.2	10	6	24751	14136.1
1842.7	24.0	10	6	10197	10395.2
1844.0	113.0	10	6	10203	11500.7
1843.9	1108.0	10	6	20386	7279.9
1844.1	1387.2	10	6	24751	1824.8
1845.7	1764.0	10	6	10211	9174.6
1849.0	1483.0	10	6	25470	19154.2
1852.1	1488.4	10	6	25470	2616.7
1855.0	1463.9	10	6	10247	6391.5
1856.3	91.6	10	6	16799	6331.7
1857.9	1286.0	10	6	25748	4317.3
1861.9	1881.0	10	6	16805	9834.8
1863.7	1429.4	10	6	24764	5836.7
1869.0	1502.0	10	6	19512	1940.7
1869.0	1428.4	10	6	24764	5456.3
1874.0	1846.1	10	6	20394	8625.2
1874.8	1733.4	10	6	19515	5144.1
1878.8	2033.6	10	6	19517	2782.0
1881.2	641.1	10	6	24771	2804.9
1881.9	704.0	10	6	19530	9883.3
1880.9	2038.0	10	6	19517	8011.2
1883.0	692.2	10	6	22841	3430.5
1885.3	138.0	10	6	19534	6977.7
1890.6	1114.4	10	6	20398	3282.6
1893.2	1591.1	10	6	24774	12593.9
1895.0	1565.8	10	6	25476	13734.3
1895.0	1767.4	10	6	19537	8994.7
1897.4	1211.9	10	6	16960	4577.7
1902.7	1475.2	10	6	24775	10385.7
1905.7	1471.3	10	6	24775	11661.4
1908.1	96.0	10	6	19547	2409.4
1908.8	1069.1	10	6	17054	22727.2
1909.7	909.7	10	6	19551	12934.9
1918.2	1550.4	10	6	20405	11429.3
1921.0	948.0	10	6	24798	6052.5
1919.7	1714.2	10	6	10586	3736.6
1921.0	214.0	10	6	20966	4967.3
1921.5	1710.4	10	6	10586	5991.4
1922.7	1345.8	10	6	24793	2465.0
1929.0	868.8	10	6	24806	28006.8
1931.3	1563.0	10	6	24803	3148.9
1943.3	475.0	10	6	20970	7829.1
1946.7	1449.1	10	6	20413	22366.1
1947.1	1537.0	10	6	25757	4870.5
1949.0	890.2	10	6	19581	5110.4
1949.0	1643.0	10	6	22852	16642.9
1950.5	1613.0	10	6	22848	21509.1
1951.4	1658.0	10	6	24813	2422.5
1950.7	1829.5	10	6	20414	12579.5
1953.9	710.3	10	6	25496	13326.9
1959.0	1865.3	10	6	17282	38272.8
1960.2	945.0	10	6	19589	9085.2
1960.9	898.0	10	6	19602	5296.5
1961.6	1186.9	10	6	20419	8726.5
1961.5	1818.8	10	6	17275	15900.7
1963.9	1410.2	10	6	10738	12422.4
1963.0	1540.0	10	6	19594	11332.0
1967.3	1473.3	10	6	10762	2510.6
1967.0	969.7	10	6	25509	26637.7
1968.7	1918.1	10	6	19608	9699.6
1971.0	1029.5	10	6	17309	3326.8
1974.4	1065.8	10	6	20977	3845.4
1973.0	1107.1	10	6	25500	5210.2
1976.0	1949.3	10	6	19610	13433.8
1976.7	1698.4	10	6	20427	20652.3
1978.9	1531.0	10	6	20978	9840.7
1978.4	1873.2	10	6	19609	2600.7
1981.6	1880.0	10	6	19609	5514.7
1984.3	985.3	10	6	24851	14379.7
1986.7	979.2	10	6	24852	7210.4
1985.7	1876.4	10	6	19609	1830.6
1991.2	1363.9	10	6	17417	15383.0
1992.0	1587.8	10	6	10869	12473.9
1992.3	52.5	10	6	20981	19360.1
1991.7	1411.0	10	6	20433	2188.4
1995.7	958.2	10	6	24863	22339.2
1998.0	971.7	10	6	25764	42303.9
1997.9	1704.8	10	6	20438	12221.7
1998.6	1565.0	10	6	20441	4063.5
1999.8	1529.4	10	6	24888	15002.9
1998.1	1549.5	10	6	24876	14378.8
1998.9	1598.3	10	6	25524	1418.1
2000.5	871.0	10	6	25527	11422.1
2001.8	1641.8	10	6	10878	10038.2
2002.6	1901.5	10	6	17475	19905.3
2004.0	117.0	10	6	19638	9028.5
2003.4	1455.7	10	6	24868	6048.0
2004.8	822.0	10	6	17479	22738.1
2005.8	1710.8	10	6	24894	19058.2
2004.6	1717.0	10	6	24894	3485.7
2006.4	961.2	10	6	10936	15235.2
2008.9	1905.1	10	6	17475	2434.4
2011.4	821.9	10	6	17479	2355.5
2012.9	1605.9	10	6	20986	2061.3
2015.2	996.6	10	6	24907	4006.0
2015.3	1649.0	10	6	24892	9207.3
2016.6	919.0	10	6	10981	21436.6
2016.1	1881.1	10	6	19655	25024.6
2017.8	1709.7	10	6	17431	6375.2
2018.6	137.7	10	6	17514	3841.8
2018.6	268.0	10	6	19656	13478.0
2019.0	1025.5	10	6	17536	12100.5
2020.0	1477.6	10	6	24896	5438.1
2023.8	751.3	10	6	20462	11847.7
2025.0	24.0	10	6	20458	15654.0
2025.4	1521.5	10	6	24898	5942.3
2025.7	1631.4	10	6	22865	11267.0
2026.1	641.8	10	6	24942	3003.1
2026.2	1719.8	10	6	17571	10496.1
2028.0	1517.4	10	6	24898	17316.9
2027.4	1619.6	10	6	20990	15244.7
2029.6	1357.7	10	6	19669	13221.3
2037.0	21.5	10	6	20473	18907.1
2035.7	827.9	10	6	19690	23113.5
2037.6	1554.7	10	6	24950	8428.6
2038.5	1149.9	10	6	17622	14137.9
2038.2	1583.8	10	6	24953	23316.7
2038.0	1601.4	10	6	24937	11958.7
2040.2	900.5	10	6	20995	2004.9
2040.7	1449.3	10	6	17676	9422.6
2042.0	1712.0	10	6	20996	2579.7
2042.0	1835.3	10	6	24962	5887.7
2043.9	737.6	10	6	19702	7204.6
2044.1	864.6	10	6	11072	11765.0
2044.5	1619.3	10	6	19710	30908.9
2045.2	48.8	10	6	19695	1863.9
341.8	1325.6	10	6	25586	9663.1
495.9	1146.2	10	6	2636	14466.9
1551.9	1716.9	10	6	25389	13652.4
1171.4	1610.6	10	6	18795	11846.7
739.0	1136.7	10	6	23624	12176.8
796.8	2007.1	10	6	21120	10741.4
1236.8	203.0	10	6	24076	10065.9
758.5	572.8	10	6	21117	25877.6
22.0	1743.4	10	6	21002	8199.6
32.9	820.0	10	6	22903	9818.2
291.3	446.0	10	6	20564	19169.9
341.9	1216.7	10	6	20577	5633.4
349.8	971.0	10	6	23177	14279.5
1020.0	245.7	10	6	21151	12731.1
1048.4	44.2	10	6	21156	10230.9
1070.8	1584.5	10	6	21162	6821.2
1163.7	1263.9	10	6	21185	4172.7
1292.1	1520.1	10	6	21221	12499.3
1295.1	1282.4	10	6	25282	8843.9
1401.9	1710.2	10	6	20854	6959.1
1450.0	469.6	10	6	24411	4338.2
1679.8	195.5	10	6	21280	4568.4
1781.0	46.0	10	6	19421	18349.7
1803.3	1719.2	10	6	24723	3887.9
1935.8	1489.0	10	6	21307	11506.2
1965.5	1625.4	10	6	24822	9138.0
2002.4	1622.7	10	6	21320	12667.7
32.6	785.0	10	6	25783	4642.5
58.9	1708.4	10	6	21013	6809.6
134.6	1301.7	10	6	25007	26213.7
217.2	349.5	10	6	21031	4425.4
249.1	1697.1	10	6	23041	3287.3
271.0	408.5	10	6	20559	7455.2
311.0	410.2	10	6	21043	3417.3
351.6	1334.7	10	6	23183	4527.6
371.9	1777.0	10	6	25846	14690.6
387.2	589.0	10	6	21067	8728.8
397.5	1714.3	10	6	21072	20253.7
428.0	1717.8	10	6	23327	16394.2
489.6	142.0	10	6	21084	7914.9
517.7	639.6	10	6	21087	8500.3
522.0	901.4	10	6	21089	17395.3
524.7	1994.2	10	6	21091	9330.5
558.0	892.4	10	6	21098	14754.2
585.0	1359.9	10	6	23524	7956.4
624.6	362.1	10	6	21104	5656.7
630.2	1332.7	10	6	23558	2900.4
632.4	1375.3	10	6	21107	15990.3
788.0	938.1	10	6	22372	26194.4
823.0	1739.8	10	6	21127	15358.8
826.2	828.2	10	6	21128	1953.5
842.8	2012.2	10	6	25164	6952.0
876.6	920.5	10	6	23736	9274.0
883.2	957.1	10	6	20710	3733.3
910.3	304.5	10	6	21140	18597.2
928.4	884.3	10	6	22452	5374.9
960.9	511.5	10	6	21145	7654.2
969.3	2018.9	10	6	25204	14942.7
975.5	1243.2	10	6	21148	4124.5
990.6	903.9	10	6	20074	7113.0
1050.0	1596.4	10	6	21155	6427.5
1089.6	112.2	10	6	21167	9444.7
1116.2	1547.1	10	6	21175	2116.6
1126.0	1630.5	10	6	21179	7201.8
1153.3	290.8	10	6	21183	7608.2
1196.6	222.4	10	6	24005	4801.3
1221.6	1587.8	10	6	21197	6389.3
1274.8	274.2	10	6	24140	5531.2
1306.7	1566.8	10	6	25813	4125.4
1308.2	1372.3	10	6	21225	9676.5
1331.5	430.2	10	6	25293	5223.9
1360.7	840.9	10	6	21237	9095.9
1386.3	429.3	10	6	21459	7046.6
1413.0	419.3	10	6	21243	2940.8
1441.3	522.0	10	6	25706	2832.4
1446.6	536.0	10	6	21254	3265.3
1447.7	1623.4	10	6	20875	6176.2
1455.2	510.5	10	6	21256	6082.1
1543.8	1693.3	10	6	24524	7482.1
1561.9	606.3	10	6	20899	8869.9
1577.3	1556.0	10	6	20311	21976.4
1601.3	1689.8	10	6	21269	2808.3
1617.8	1832.0	10	6	21270	10085.9
1623.1	1531.1	10	6	25721	15549.3
1627.4	618.0	10	6	24613	10280.1
1636.0	72.2	10	6	20321	6978.9
1689.0	1275.8	10	6	20338	5183.5
1723.7	1197.8	10	6	25731	6965.5
1744.1	2011.1	10	6	21286	12303.7
1749.8	418.0	10	6	21287	5256.0
1873.2	686.3	10	6	20958	7306.6
1916.5	179.5	10	6	21303	5003.8
1956.2	1641.2	10	6	22852	4811.1
1965.8	1617.8	10	6	24822	8427.9
1979.6	1650.3	10	6	24847	14871.8
2014.6	1391.7	10	6	21323	7953.4
2027.3	385.9	10	6	21326	3561.1
2038.9	1476.3	10	6	21330	12317.5
2039.9	1316.5	10	6	25898	16895.6
27.1	823.1	10	6	22903	5524.3
35.2	881.8	10	6	22894	15584.4
92.9	803.6	10	6	21018	10200.9
95.1	825.9	10	6	21020	3558.4
101.8	8.0	10	6	21021	7125.4
181.7	823.7	10	6	21027	1566.9
189.0	1173.6	10	6	20528	8934.4
200.1	1349.1	10	6	21028	6339.8
208.0	1125.5	10	6	20536	3765.2
211.1	796.4	10	6	21029	10977.6
213.8	353.6	10	6	21031	2537.1
225.3	1382.0	10	6	23028	13494.7
238.0	646.0	10	6	21036	14935.7
273.3	931.7	10	6	21038	9216.7
284.2	626.7	10	6	21359	2097.1
293.7	423.0	10	6	21041	12745.5
308.8	922.0	10	6	25044	9602.1
312.0	1018.0	10	6	21042	1948.4
325.0	1032.5	10	6	21044	5410.8
337.2	1692.4	10	6	23159	5545.6
340.0	1696.9	10	6	23159	22427.8
340.9	1343.2	10	6	25588	3229.9
350.8	901.6	10	6	21055	6092.4
363.8	1781.4	10	6	25846	8110.7
446.5	1189.0	10	6	23336	2450.3
495.5	99.7	10	6	21085	13216.5
519.0	815.0	10	6	23399	3798.1
521.7	1195.3	10	6	23393	4716.9
523.4	1213.0	10	6	25122	16204.2
526.0	1252.6	10	6	21092	1266.6
532.4	1301.0	10	6	21094	8769.3
537.7	806.0	10	6	22222	51639.9
587.8	973.4	10	6	12946	4059.6
588.9	1380.6	10	6	22278	1790.9
593.7	1381.6	10	6	22278	4689.8
597.5	797.0	10	6	18261	9377.5
617.0	1414.8	10	6	23563	10927.9
735.8	453.2	10	6	21114	26143.0
755.3	1443.0	10	6	21116	11683.9
841.8	955.4	10	6	21130	4074.9
880.0	260.9	10	6	21135	16071.0
913.3	899.3	10	6	22446	12619.9
938.1	916.9	10	6	21143	6562.7
978.0	1305.3	10	6	20736	12156.4
992.4	1544.2	10	6	21149	9242.8
1066.7	43.0	10	6	21158	17240.3
1068.1	1656.0	10	6	21161	11659.5
1068.7	1662.2	10	6	21161	1213.8
1071.3	606.2	10	6	22512	6157.0
1082.5	103.4	10	6	14235	5586.3
1112.6	1723.0	10	6	21174	10758.9
1191.0	1520.7	10	6	21189	9997.3
1193.8	342.5	10	6	24007	9554.0
1198.0	1241.1	10	6	23994	10134.1
1200.2	326.4	10	6	20159	20213.1
1206.1	297.1	10	6	21192	2549.7
1206.4	267.9	10	6	25244	3367.2
1221.3	267.5	10	6	24037	17251.4
1227.3	1537.9	10	6	21198	15021.7
1239.1	1913.2	10	6	25261	6537.0
1243.6	1195.5	10	6	21205	4114.2
1246.0	1200.5	10	6	21205	4019.8
1248.0	1424.3	10	6	21207	5167.5
1251.9	1533.1	10	6	18877	9290.6
1259.9	1509.3	10	6	21211	2635.6
1265.2	193.0	10	6	21214	6207.4
1265.0	275.0	10	6	24140	4353.8
1283.0	1089.3	10	6	18896	2741.5
1286.1	1552.9	10	6	24175	2426.1
1293.0	1541.2	10	6	22659	14316.6
1307.0	1378.2	10	6	21225	12779.7
1313.7	1354.4	10	6	24216	2945.6
1345.2	1948.1	10	6	24261	7284.1
1370.6	437.7	10	6	21238	4263.0
1374.4	1729.0	10	6	24315	1915.0
1387.0	1727.7	10	6	24345	15752.0
1410.2	1581.5	10	6	21242	4917.9
1416.0	518.6	10	6	22725	3716.4
1428.0	534.2	10	6	21247	9103.4
1433.0	1888.0	10	6	24397	5000.5
1449.7	320.2	10	6	21471	9956.7
1533.8	1868.0	10	6	21265	12822.8
1636.9	348.0	10	6	21274	13193.4
1650.1	51.3	10	6	24617	5767.4
1657.4	1409.0	10	6	25727	17686.8
1677.7	39.4	10	6	24633	7299.8
1703.3	1600.1	10	6	21281	4970.0
1707.2	70.1	10	6	25730	19880.2
1714.4	1280.0	10	6	21283	13408.0
1749.8	1669.5	10	6	24667	6435.3
1792.9	87.0	10	6	19425	5558.5
1794.4	952.0	10	6	20944	11703.3
1800.1	668.5	10	6	24711	15280.1
1811.2	1715.1	10	6	24728	20576.2
1841.4	16.7	10	6	21294	14322.2
1841.7	3.0	10	6	21296	4888.4
1842.1	1307.3	10	6	21297	7969.1
1903.1	1545.2	10	6	25754	1780.2
1903.0	1568.9	10	6	25477	10301.1
1939.2	1492.0	10	6	21307	11660.0
1973.2	1776.9	10	6	21314	9314.7
1990.4	1489.7	10	6	25829	5804.3
1991.4	858.6	10	6	21316	6188.9
2017.6	1547.0	10	6	21324	19329.1
2035.0	1574.1	10	6	21541	3908.3
2041.0	1486.4	10	6	25875	12427.2
49.2	806.0	11	6	17705	11000.8
110.6	933.5	11	6	20504	46693.0
273.1	264.6	11	6	19822	8933.1
300.3	1696.9	11	6	23083	8074.9
435.3	1208.6	11	6	23328	6463.8
480.9	859.0	11	6	20607	11929.6
860.0	2025.6	11	6	13684	21836.7
864.2	905.6	11	6	23704	8015.9
1456.9	468.9	11	6	24434	3187.9
1664.8	51.1	11	6	25418	20904.1
1800.4	24.7	11	6	25461	11654.1
2018.8	392.8	11	6	17546	9292.1
2018.0	1623.1	11	6	24925	8484.4
265.8	1000.5	11	6	23049	13368.8
423.8	1735.1	11	6	18101	16044.0
437.6	1243.5	11	6	22187	15801.0
765.2	1270.2	11	6	18392	6755.6
843.6	987.9	11	6	25636	7021.3
1249.9	1100.0	11	6	18865	9623.4
1273.3	1848.6	11	6	21216	17020.1
1566.6	1579.4	11	6	24567	15198.6
29.3	792.8	11	6	22914	15423.4
46.1	735.0	11	6	22906	13407.8
73.9	706.1	11	6	19734	19453.1
95.4	1738.5	11	6	21019	31118.7
187.4	1346.1	11	6	19786	17852.9
221.7	1857.4	11	6	20541	18331.2
254.0	365.0	11	6	11938	7782.6
388.8	1029.1	11	6	18067	15934.3
403.4	1692.9	11	6	23307	14548.2
453.4	1973.6	11	6	12630	10036.9
547.1	974.7	11	6	20625	20239.6
579.3	1988.9	11	6	23516	27708.2
877.8	893.7	11	6	20707	7355.1
881.5	1995.3	11	6	21137	31828.6
887.6	1975.1	11	6	13738	15183.5
897.2	393.0	11	6	23739	35608.8
912.8	2007.8	11	6	18509	12406.5
963.9	948.0	11	6	22476	6444.3
1082.0	1305.1	11	6	23880	9776.3
1152.3	130.1	11	6	20774	17555.7
1167.7	230.5	11	6	18783	10713.8
1168.3	1583.6	11	6	14505	18440.2
1226.0	731.7	11	6	21196	17189.0
1227.0	1274.5	11	6	20800	14003.0
1231.8	1861.9	11	6	24039	6968.7
1239.7	1023.1	11	6	20178	11814.5
1331.0	445.1	11	6	21232	9887.1
1368.0	2044.5	11	6	15139	13963.9
1393.5	568.1	11	6	24340	13628.3
1397.6	510.7	11	6	20247	13717.0
1429.7	474.5	11	6	24392	16176.7
1516.8	1557.1	11	6	24489	10091.8
1577.9	802.6	11	6	15849	11577.9
1592.2	1685.5	11	6	24587	18166.0
1672.0	32.0	11	6	24633	24676.5
1815.0	1811.8	11	6	24740	13280.7
1905.7	1291.4	11	6	25871	13385.9
1916.0	1454.0	11	6	24787	17069.0
1933.2	1498.6	11	6	20408	28631.5
1940.5	1734.2	11	6	20411	6526.0
1950.1	1883.5	11	6	25491	15215.5
1971.6	901.0	11	6	20426	13044.6
4.4	1329.8	11	6	25835	12594.2
42.6	827.5	11	6	22902	12178.6
47.0	882.8	11	6	22918	13621.6
57.0	926.1	11	6	22931	13913.7
60.8	1251.7	11	6	11243	16144.7
74.2	1011.9	11	6	21015	30772.8
90.5	885.5	11	6	25558	6758.6
106.4	848.0	11	6	20502	3385.5
115.3	1266.6	11	6	20506	8664.4
117.1	754.1	11	6	20508	10801.3
135.1	875.1	11	6	21024	11101.4
138.2	900.3	11	6	22978	18476.4
144.2	1299.7	11	6	11547	12643.5
144.3	1292.7	11	6	22980	4770.8
148.1	690.3	11	6	19770	11851.7
149.8	1317.8	11	6	21025	14102.0
153.9	1002.8	11	6	22988	12211.6
157.9	1278.8	11	6	25014	17919.9
163.0	1915.3	11	6	25016	9663.5
180.0	1345.8	11	6	20529	27631.5
182.3	1368.5	11	6	22998	19963.1
184.5	784.0	11	6	11628	19606.1
205.0	1346.3	11	6	21028	5816.7
211.1	1364.5	11	6	25882	8094.2
214.4	1026.8	11	6	21030	4425.8
216.4	1277.9	11	6	19798	20440.3
227.7	641.6	11	6	21032	12614.3
234.7	1300.5	11	6	21035	8453.2
243.9	830.0	11	6	11912	9517.5
269.8	899.2	11	6	23054	11063.0
272.0	401.0	11	6	20559	13262.0
316.3	436.2	11	6	23129	7472.8
323.8	433.3	11	6	23129	1649.0
329.6	410.3	11	6	23122	24210.3
328.5	427.7	11	6	23129	3997.7
332.7	947.7	11	6	23100	18287.4
347.9	703.1	11	6	21054	12272.1
355.1	720.2	11	6	20581	8685.3
356.9	1714.3	11	6	25062	16738.2
366.9	790.5	11	6	21058	28727.5
374.9	916.8	11	6	23242	15495.6
385.3	1280.8	11	6	22169	3577.1
398.5	1936.7	11	6	21073	11748.4
404.7	1939.1	11	6	21073	12413.5
412.8	1758.4	11	6	23315	11663.4
414.5	1743.7	11	6	19881	9064.6
417.3	1730.3	11	6	12509	5778.9
418.8	1763.0	11	6	23314	4851.5
422.2	1855.6	11	6	20598	10131.3
430.4	918.5	11	6	23319	12841.4
440.9	1108.3	11	6	19888	6236.2
450.2	892.3	11	6	23345	6539.1
471.7	517.0	11	6	21380	28712.6
477.0	848.1	11	6	12670	10460.4
487.3	930.7	11	6	25116	9940.8
487.9	1167.6	11	6	23376	7853.7
512.7	1883.0	11	6	25118	4738.4
524.5	1516.6	11	6	22215	18962.3
531.0	1169.3	11	6	21093	13684.8
533.2	931.0	11	6	22229	18951.8
546.1	926.5	11	6	22229	11115.8
549.6	912.0	11	6	25129	6480.2
553.4	1349.2	11	6	23475	2985.8
556.3	1279.8	11	6	25133	5616.4
557.8	1401.2	11	6	23464	8620.4
562.6	888.7	11	6	21098	10476.6
576.3	1982.9	11	6	23516	14410.8
588.7	1388.7	11	6	22278	7555.2
589.0	1208.4	11	6	20641	17965.9
593.4	1013.7	11	6	21101	20048.8
596.2	1961.2	11	6	23526	5828.0
611.8	1035.0	11	6	20648	33863.5
616.2	309.6	11	6	23537	9298.6
621.3	1472.0	11	6	23556	9151.9
625.6	750.0	11	6	19956	13743.5
623.2	1804.5	11	6	19950	63908.5
633.7	1672.4	11	6	21105	9395.0
634.9	1472.8	11	6	22314	13619.5
639.3	1383.4	11	6	21108	7892.8
639.7	1422.0	11	6	23574	10837.8
647.9	1454.3	11	6	22330	6927.8
651.2	994.0	11	6	20659	8468.0
656.2	1518.9	11	6	25149	7154.2
660.9	1467.1	11	6	23591	7631.4
663.3	783.0	11	6	21112	17340.5
697.8	928.0	11	6	18337	9033.9
716.1	267.5	11	6	18359	12111.7
753.0	775.7	11	6	20673	27708.0
752.1	971.3	11	6	18383	16196.2
768.4	643.1	11	6	19999	4151.0
775.0	1273.3	11	6	21119	9792.5
779.8	1213.0	11	6	20003	13264.6
785.0	442.2	11	6	23634	8031.7
785.9	929.0	11	6	20684	20341.2
794.1	954.0	11	6	21121	17291.5
804.4	1542.8	11	6	20009	12321.5
849.5	1781.6	11	6	21131	7841.2
854.1	1885.6	11	6	21401	22259.3
862.3	2007.1	11	6	20033	4381.6
877.1	957.4	11	6	23723	7139.4
878.9	2008.3	11	6	25187	7795.9
891.1	667.9	11	6	22420	27600.3
910.4	1997.4	11	6	23764	4765.7
936.0	1992.1	11	6	18535	9966.3
943.0	885.5	11	6	23797	9644.6
965.1	349.6	11	6	21146	6322.6
976.3	2026.7	11	6	18563	11379.5
978.7	1412.5	11	6	18575	13276.9
990.2	1586.0	11	6	18592	14108.9
1012.6	1143.1	11	6	22486	4322.1
1019.6	818.3	11	6	21152	5753.1
1024.0	312.5	11	6	22489	10207.5
1033.3	1428.6	11	6	25654	18960.6
1041.4	156.5	11	6	18646	11638.2
1055.6	1155.1	11	6	23855	5792.1
1068.0	1541.5	11	6	23860	6364.4
1073.6	118.3	11	6	25215	24812.3
1076.9	1574.0	11	6	20751	16080.5
1079.2	86.8	11	6	23863	6346.9
1092.8	1665.8	11	6	20103	11845.8
1092.9	120.2	11	6	23882	14007.8
1100.0	32.0	11	6	20105	21038.9
1106.2	1802.4	11	6	21169	9539.2
1130.5	1673.0	11	6	23920	19170.8
1132.9	300.6	11	6	23923	5153.6
1138.9	119.0	11	6	14415	25330.2
1145.1	1528.9	11	6	23947	8419.5
1143.9	1651.1	11	6	21181	4896.2
1177.7	348.0	11	6	21188	8241.9
1187.1	1607.8	11	6	20143	8006.5
1207.3	98.1	11	6	20160	13473.8
1213.0	322.8	11	6	25251	16013.8
1234.2	1716.6	11	6	24067	23912.5
1237.1	548.0	11	6	21200	33961.6
1242.4	219.1	11	6	21203	14332.3
1248.0	1566.7	11	6	21206	6094.7
1267.6	912.0	11	6	18876	8645.4
1274.0	1229.7	11	6	24144	2439.2
1273.0	1305.8	11	6	24150	11667.0
1283.5	1004.8	11	6	20822	6468.9
1284.9	393.3	11	6	20820	17174.1
1294.1	186.2	11	6	24179	31277.6
1323.0	1736.2	11	6	24242	10808.8
1324.2	849.1	11	6	22690	11113.0
1345.4	1836.5	11	6	20840	12380.7
1389.4	380.7	11	6	20851	7904.0
1398.6	435.9	11	6	25322	6939.8
1434.2	459.1	11	6	25350	8756.5
1433.8	539.0	11	6	25862	14306.2
1434.8	397.2	11	6	21251	5548.2
1434.5	1892.2	11	6	24397	25095.5
1438.3	178.3	11	6	20871	9758.0
1444.6	1561.6	11	6	22734	13603.0
1448.2	1517.2	11	6	22735	6712.1
1458.1	1840.6	11	6	20264	7890.3
1477.2	360.1	11	6	25864	19349.9
1502.8	306.8	11	6	21260	15778.2
1527.6	409.1	11	6	21264	9864.6
1527.6	706.3	11	6	20290	14021.2
1549.0	1525.0	11	6	24518	4227.0
1558.0	389.6	11	6	15810	11943.9
1566.5	34.0	11	6	15794	18496.8
1567.6	1594.5	11	6	24537	9441.5
1574.6	1669.2	11	6	21267	9192.4
1639.6	1665.6	11	6	21275	17811.8
1641.0	998.2	11	6	20910	3193.9
1640.8	1797.6	11	6	20324	13528.1
1658.8	1516.9	11	6	20914	21580.1
1692.5	31.0	11	6	24639	20213.0
1720.5	1865.3	11	6	19369	3199.2
1726.5	1718.4	11	6	25732	22819.6
1727.6	1753.8	11	6	24655	18464.2
1736.2	1566.9	11	6	21285	13462.9
1750.6	11.5	11	6	25733	5289.2
1756.8	910.6	11	6	20932	24586.1
1806.0	1152.7	11	6	16639	6011.7
1841.4	1802.8	11	6	21295	9986.4
1876.1	1664.9	11	6	25474	10768.2
1881.8	1877.1	11	6	20961	7520.5
1908.2	1334.2	11	6	20403	20914.2
1923.3	1609.2	11	6	25872	7145.8
1946.0	1719.7	11	6	19583	10489.0
1949.7	1529.9	11	6	20416	60153.9
1955.0	1988.0	11	6	21310	18512.0
1964.7	1518.9	11	6	24815	19759.9
1994.9	1555.6	11	6	21317	18440.7
1995.5	239.8	11	6	20436	16790.8
2001.0	1243.0	11	6	24873	6467.9
2007.5	1612.8	11	6	24885	50690.6
2013.4	1558.5	11	6	20447	14288.8
2025.8	1688.1	11	6	25544	13504.4
2034.2	1489.0	11	6	25875	5411.1
2036.0	970.9	11	6	24964	5896.3
2039.9	1612.8	11	6	24983	8145.9
2040.6	63.7	11	6	24954	10868.1
2043.3	1704.6	11	6	20996	7942.0
13.5	885.1	11	6	25837	9751.4
18.3	764.0	11	6	22871	20279.5
17.9	863.0	11	6	20999	10793.1
24.0	745.5	11	6	21000	3071.6
28.5	691.0	11	6	21003	8515.2
28.0	904.2	11	6	19721	27162.8
30.3	846.2	11	6	21004	9797.9
33.6	761.6	11	6	22915	8517.2
34.1	858.8	11	6	22882	9392.5
44.3	691.8	11	6	21008	7767.1
50.6	812.2	11	6	17716	8747.0
60.9	1609.7	11	6	20494	18715.7
65.9	817.1	11	6	22934	5402.5
69.3	881.0	11	6	21014	5091.6
73.2	1758.2	11	6	21016	5470.8
81.0	883.4	11	6	22951	24946.2
93.6	836.7	11	6	21017	3265.9
93.0	905.6	11	6	22963	12572.1
100.1	905.6	11	6	21022	13596.4
108.6	839.8	11	6	22968	4136.4
109.2	900.8	11	6	22969	16004.5
113.4	1272.1	11	6	20506	4019.1
116.0	903.7	11	6	22969	18503.7
118.0	871.1	11	6	17772	22853.7
142.8	160.3	11	6	17796	7135.4
151.1	1308.8	11	6	25560	16596.0
153.6	475.6	11	6	19773	9417.0
156.3	1267.4	11	6	22983	29993.8
159.3	1241.4	11	6	11571	13938.3
169.5	876.8	11	6	17831	6908.7
169.4	1323.3	11	6	25020	7520.9
168.9	1341.7	11	6	25018	9757.1
172.4	1053.6	11	6	17833	13283.8
174.0	1968.0	11	6	19779	12671.1
182.3	1319.4	11	6	11664	17448.9
186.4	1386.0	11	6	17847	14563.7
188.6	804.6	11	6	23008	6657.4
192.9	1312.2	11	6	23009	14450.5
205.0	1379.8	11	6	23012	5124.8
211.7	1131.2	11	6	20536	10538.7
212.1	803.1	11	6	23021	6211.3
225.5	26.2	11	6	19803	21469.1
229.9	1344.0	11	6	21033	9649.9
235.6	1306.7	11	6	21035	8268.7
255.3	1197.0	11	6	20553	7280.1
273.0	344.9	11	6	19823	18451.4
278.0	629.8	11	6	21359	9629.9
279.6	397.0	11	6	23071	10820.7
279.9	638.3	11	6	25035	6220.8
283.5	435.6	11	6	12037	8401.2
284.9	1692.4	11	6	25572	8025.7
294.9	405.3	11	6	17952	38412.8
299.6	458.0	11	6	25040	6383.1
302.2	394.2	11	6	22133	19899.8
303.0	1283.9	11	6	23081	5686.9
305.8	1053.3	11	6	23091	5935.4
305.2	1672.0	11	6	12147	9395.7
307.6	1287.4	11	6	23081	11704.2
313.3	391.3	11	6	23095	14969.4
313.4	405.5	11	6	21043	3916.4
324.5	960.0	11	6	23100	14406.5
327.1	969.5	11	6	19840	19402.0
326.5	1326.4	11	6	23115	3619.2
328.8	1018.5	11	6	21046	31530.3
330.3	1638.2	11	6	18015	15502.1
334.3	985.4	11	6	23152	17832.9
335.2	1355.9	11	6	23133	6383.2
338.8	1312.3	11	6	21050	7828.9
341.9	1240.9	11	6	21051	5677.6
344.0	975.8	11	6	23177	7799.1
344.8	992.2	11	6	22136	4135.3
345.6	1738.7	11	6	23170	5122.4
348.7	452.5	11	6	18030	28399.8
349.6	843.0	11	6	19845	4038.5
348.0	1205.5	11	6	18028	6844.6
350.8	1768.2	11	6	18035	15736.2
359.2	1432.2	11	6	18038	13578.2
358.5	943.1	11	6	20582	11847.9
367.0	927.0	11	6	25590	8265.1
371.2	1792.0	11	6	12385	5688.1
372.7	933.7	11	6	21060	5422.0
374.2	1825.0	11	6	23244	19793.1
375.1	1283.3	11	6	25593	3268.8
378.2	1786.0	11	6	21065	14084.1
382.9	1730.3	11	6	23249	8718.7
391.1	1688.6	11	6	21066	8061.9
397.9	1287.4	11	6	21069	11363.2
398.2	1129.4	11	6	18076	9180.7
398.7	1740.7	11	6	21071	17089.5
401.0	1699.0	11	6	23307	17165.5
402.6	1748.6	11	6	23276	5537.9
409.5	1845.1	11	6	19875	8502.1
411.9	1813.6	11	6	25099	6106.0
413.2	1290.5	11	6	25596	3578.9
418.9	1775.3	11	6	23322	14653.1
424.3	917.2	11	6	23319	12646.2
423.2	1830.5	11	6	25599	14088.0
429.7	1104.2	11	6	18108	8548.7
438.3	1751.8	11	6	23338	12597.2
438.8	1822.9	11	6	18119	7862.0
444.9	1810.3	11	6	20604	13996.2
452.4	1808.4	11	6	20604	10436.1
456.0	1196.7	11	6	23357	6295.3
475.9	1974.9	11	6	19899	11801.5
478.5	1738.7	11	6	21081	14378.0
480.7	1169.2	11	6	23375	4163.9
486.7	1814.0	11	6	20611	18640.5
495.2	840.6	11	6	22198	11459.8
502.8	1981.2	11	6	19910	8451.1
508.9	808.1	11	6	23399	4641.3
511.5	643.0	11	6	21087	11076.8
514.5	812.9	11	6	23399	10712.0
520.9	2019.4	11	6	23411	14083.3
526.0	940.1	11	6	25124	3871.7
540.6	883.5	11	6	12849	7576.3
543.2	899.0	11	6	21096	6425.8
546.8	948.3	11	6	23442	6827.9
550.0	988.0	11	6	22238	10578.7
554.6	933.4	11	6	20631	5370.9
567.0	1074.4	11	6	23494	4040.8
580.5	851.9	11	6	20640	4737.1
583.0	841.8	11	6	20638	6090.2
582.9	947.0	11	6	20639	5100.4
583.7	1971.4	11	6	23519	12368.6
585.3	968.7	11	6	12946	20945.0
585.8	1026.0	11	6	25620	16539.8
589.7	1374.2	11	6	22268	36874.3
603.0	1353.1	11	6	21103	12142.0
609.0	1116.5	11	6	23542	6328.3
617.4	1179.1	11	6	23555	23973.3
624.9	1299.0	11	6	18289	9161.6
624.1	1082.0	11	6	23549	7726.4
627.4	2031.4	11	6	23552	2859.8
630.1	747.4	11	6	19956	4744.9
633.5	656.3	11	6	20653	19944.0
641.3	1429.6	11	6	23579	5524.1
645.4	1306.5	11	6	25885	7408.6
646.3	1848.4	11	6	20658	9524.8
683.2	1166.0	11	6	13223	5947.2
725.7	632.6	11	6	23612	25565.6
738.0	621.0	11	6	25159	15107.7
740.2	1693.7	11	6	20669	8949.4
762.8	1232.3	11	6	20677	15155.2
769.3	126.1	11	6	18388	11755.5
785.4	868.0	11	6	23637	24382.9
801.8	766.6	11	6	23652	13437.6
811.8	1999.3	11	6	23655	6035.4
815.8	880.4	11	6	23659	6215.4
814.0	253.9	11	6	13558	19067.4
816.2	824.9	11	6	25631	10796.7
817.5	740.5	11	6	21126	5095.8
820.4	863.8	11	6	22382	13502.7
823.5	788.6	11	6	20693	6854.1
825.8	2018.3	11	6	13595	28960.4
834.6	919.8	11	6	18442	24643.9
850.3	971.0	11	6	18457	16355.0
853.6	867.1	11	6	21132	1195.9
868.5	2032.7	11	6	25172	4759.2
868.1	2020.6	11	6	21402	16159.4
872.8	1015.1	11	6	25175	5766.4
878.1	827.6	11	6	18486	6278.0
886.3	969.5	11	6	21138	3673.3
898.0	937.2	11	6	22436	6799.8
904.0	1018.5	11	6	25193	11339.0
909.5	596.8	11	6	20051	11960.8
910.1	873.2	11	6	21141	14649.3
911.7	939.2	11	6	22435	3949.8
913.5	892.2	11	6	21142	10951.3
920.7	885.7	11	6	22443	14427.6
951.1	811.3	11	6	23801	3774.6
956.9	581.6	11	6	25197	7147.5
958.4	1056.1	11	6	25198	19264.0
958.0	1988.9	11	6	20731	6526.0
960.7	941.1	11	6	22476	5618.2
963.2	1730.6	11	6	20734	4557.6
970.6	1001.3	11	6	21416	13946.4
972.6	799.7	11	6	21147	5823.4
972.9	794.1	11	6	21147	3939.1
974.7	934.7	11	6	25651	12099.6
984.0	932.1	11	6	18579	7602.9
987.4	871.5	11	6	25207	9847.4
992.9	929.7	11	6	23826	5489.5
996.0	1745.6	11	6	18593	13014.7
1036.1	1119.7	11	6	22497	3045.0
1038.8	417.1	11	6	14111	8710.1
1048.7	1158.9	11	6	23855	5658.9
1054.4	1711.3	11	6	14193	17502.8
1058.8	179.5	11	6	14187	13635.8
1061.4	384.6	11	6	25655	20168.3
1066.0	223.3	11	6	18672	12831.8
1065.2	1558.9	11	6	23867	1752.7
1072.9	81.2	11	6	21163	8865.8
1072.8	1153.9	11	6	23875	4316.7
1075.0	1565.4	11	6	20751	8581.4
1077.8	1920.1	11	6	23874	10888.3
1085.6	1589.9	11	6	21164	2610.2
1086.2	1656.3	11	6	21166	16456.5
1089.8	1636.7	11	6	23887	12283.6
1090.6	1736.0	11	6	23888	14495.7
1092.9	1532.6	11	6	22518	12037.2
1105.4	1312.7	11	6	25216	10462.8
1105.9	521.4	11	6	21171	3480.0
1106.5	1546.8	11	6	21170	5520.2
1108.0	555.0	11	6	21172	9801.5
1116.0	49.9	11	6	18722	6012.3
1116.8	95.3	11	6	20758	5241.6
1121.3	1989.0	11	6	23908	7495.7
1122.5	1740.7	11	6	23914	2537.7
1123.7	855.8	11	6	21177	16487.3
1158.2	1915.3	11	6	18762	4017.9
1160.0	70.3	11	6	21184	6456.5
1171.2	1945.2	11	6	14492	4386.2
1177.9	367.9	11	6	20784	14286.3
1179.3	873.8	11	6	23973	17721.5
1179.9	1605.6	11	6	20143	13616.4
1182.0	225.2	11	6	14561	7763.7
1189.3	1318.7	11	6	23997	5280.1
1192.3	1646.9	11	6	25246	10859.6
1194.1	228.8	11	6	24014	4895.9
1194.3	288.9	11	6	24009	12711.5
1211.9	1858.8	11	6	14647	5508.5
1214.5	294.6	11	6	21192	2341.4
1216.0	1861.2	11	6	14647	4820.1
1217.1	281.5	11	6	25809	7841.6
1221.3	215.0	11	6	25668	6475.0
1221.8	290.7	11	6	20172	1686.5
1221.3	323.3	11	6	20168	18594.4
1224.0	630.0	11	6	25669	5973.5
1229.7	79.6	11	6	20799	14057.3
1233.3	1952.4	11	6	25256	19705.4
1234.1	1902.8	11	6	24080	5279.6
1236.1	227.6	11	6	25675	6609.3
1236.8	134.1	11	6	21202	7343.1
1245.1	1549.5	11	6	18864	5303.1
1253.0	1841.1	11	6	24125	4900.9
1254.9	1275.0	11	6	24118	29966.0
1256.4	1969.6	11	6	18870	6831.6
1259.0	149.1	11	6	24102	4330.5
1263.4	1203.9	11	6	21213	14459.2
1265.5	1256.8	11	6	24123	6511.4
1266.6	1031.9	11	6	20816	7331.3
1268.5	1860.3	11	6	24155	6832.8
1270.6	1543.8	11	6	22631	4294.6
1282.5	218.5	11	6	20823	6674.7
1289.9	1196.7	11	6	22660	4717.9
1292.0	1379.7	11	6	20827	10184.6
1294.5	1233.9	11	6	24191	11853.8
1296.0	1302.0	11	6	20208	9685.0
1298.0	158.5	11	6	21223	23696.6
1304.1	1580.9	11	6	22664	10499.3
1307.6	1551.6	11	6	20830	26688.9
1312.1	1217.8	11	6	24219	15596.8
1317.5	1523.0	11	6	25288	5792.2
1316.0	1566.0	11	6	25813	7553.2
1325.7	1135.8	11	6	24234	8717.2
1328.9	1067.7	11	6	21230	4401.8
1332.2	31.9	11	6	18973	4990.8
1336.5	1313.6	11	6	24239	8864.5
1336.1	198.3	11	6	15041	13387.4
1339.8	290.6	11	6	18985	7672.4
1349.8	208.2	11	6	20842	2931.5
1351.4	1780.1	11	6	20234	5812.3
1366.1	331.2	11	6	20846	17388.5
1366.4	364.5	11	6	20238	7793.0
1369.4	1133.0	11	6	25684	7795.0
1368.9	1958.1	11	6	19023	11050.4
1379.7	700.2	11	6	20850	10801.3
1386.1	1938.0	11	6	15221	15265.6
1398.0	1820.6	11	6	25315	6541.7
1401.0	412.0	11	6	20858	5175.2
1404.3	1076.2	11	6	19059	23806.2
1413.4	453.8	11	6	25819	17707.0
1424.1	189.4	11	6	20865	6382.3
1427.0	231.9	11	6	25342	4280.5
1428.0	506.6	11	6	24371	7552.1
1442.9	531.1	11	6	21252	9830.0
1447.9	1629.6	11	6	24438	6916.3
1451.3	1596.4	11	6	25364	4833.2
1453.3	302.9	11	6	25371	3897.0
1464.6	214.1	11	6	25366	22528.9
1464.8	464.0	11	6	19128	5866.0
1472.6	801.0	11	6	25716	18712.6
1475.1	449.7	11	6	25373	4259.5
1484.7	268.4	11	6	20279	1852.8
1491.8	291.6	11	6	24465	12397.8
1498.9	1803.5	11	6	25379	5247.0
1499.3	1784.3	11	6	15591	12547.2
1501.7	1353.2	11	6	24475	6496.0
1515.6	1589.9	11	6	24494	11134.8
1517.5	338.8	11	6	25380	5727.0
1518.2	1602.8	11	6	24492	11606.3
1526.8	1674.6	11	6	20296	2213.8
1539.9	1549.2	11	6	19198	3915.0
1573.6	706.3	11	6	24557	3586.9
1582.1	1583.8	11	6	24568	6122.5
1587.7	593.6	11	6	25399	29629.1
1587.6	728.4	11	6	24581	6801.3
1589.9	1767.8	11	6	24596	6110.0
1600.3	298.3	11	6	20903	22381.3
1605.7	1536.6	11	6	24604	5400.7
1621.7	690.2	11	6	24608	10245.7
1622.0	1743.9	11	6	21271	8442.6
1624.2	106.4	11	6	25405	7538.8
1630.5	71.9	11	6	20321	2025.4
1653.4	1432.2	11	6	24623	1453.1
1659.8	1493.2	11	6	24628	6920.8
1662.6	1619.0	11	6	21278	4897.9
1697.9	904.8	11	6	25426	10733.9
1699.8	896.2	11	6	25426	15571.7
1707.7	1608.0	11	6	19350	12527.4
1714.0	1705.2	11	6	24649	16550.6
1730.2	68.5	11	6	25435	15231.8
1760.4	79.5	11	6	25444	17111.3
1765.6	57.1	11	6	20366	9092.0
1769.7	191.4	11	6	21290	12200.4
1775.6	306.7	11	6	16512	9842.0
1778.0	1608.9	11	6	20937	12364.9
1780.8	34.4	11	6	24684	3771.2
1784.7	52.4	11	6	19421	11255.2
1807.9	68.1	11	6	21292	10706.9
1813.7	1831.5	11	6	24733	9952.0
1824.2	1842.7	11	6	24742	3499.2
1823.4	223.1	11	6	20377	10042.1
1828.6	430.3	11	6	20380	8114.0
1838.4	1917.3	11	6	19479	22979.1
1889.1	1768.3	11	6	19537	14199.1
1895.6	563.1	11	6	19533	4976.3
1903.7	1543.6	11	6	25754	10542.5
1915.3	1481.9	11	6	20965	7715.7
1921.5	1248.5	11	6	24792	5730.1
1926.2	1063.0	11	6	25483	6775.4
1949.5	1878.0	11	6	25491	9463.6
1954.8	609.0	11	6	21309	11034.0
1956.8	1394.7	11	6	24824	4404.6
1959.4	1658.4	11	6	24846	14338.3
1968.1	845.0	11	6	24833	13028.7
1967.5	2024.5	11	6	21311	12141.6
1981.8	1062.0	11	6	24842	14599.5
1983.2	1112.5	11	6	25759	11146.5
1983.4	1871.4	11	6	19609	3465.5
1990.0	1705.4	11	6	20438	14122.3
1990.3	1551.0	11	6	21317	12863.9
2002.9	1602.5	11	6	21319	2812.1
2014.5	6.8	11	6	24900	10958.9
2017.0	751.3	11	6	21325	8414.7
2017.8	1612.0	11	6	25771	11045.3
2020.9	1605.0	11	6	24938	7541.0
2023.2	966.5	11	6	20989	10567.2
2024.9	1676.0	11	6	25543	14557.4
2026.8	103.8	11	6	20461	1851.3
2027.4	1508.2	11	6	19664	12047.0
2032.1	1538.8	11	6	24976	8800.3
2033.0	1642.7	11	6	19684	20496.0
2037.9	1576.8	11	6	21541	4029.3
2041.0	1629.4	11	6	24972	43692.6
2043.0	99.1	11	6	17618	17195.1
2046.0	1280.2	11	6	20478	8584.2
11.8	1277.5	11	6	11116	14308.7
19.6	810.2	11	6	20486	18090.4
20.0	747.2	11	6	21000	2591.0
21.6	750.7	11	6	22912	6932.1
31.0	890.4	11	6	22894	5843.0
32.6	826.6	11	6	22903	17063.9
34.5	885.8	11	6	22894	18070.6
35.5	1552.5	11	6	17695	50104.2
37.6	877.8	11	6	11221	2971.6
38.9	701.0	11	6	21007	4746.4
39.0	707.8	11	6	21006	24434.2
40.8	717.3	11	6	17699	2365.6
42.7	803.8	11	6	17705	13015.8
44.9	935.6	11	6	22890	7683.2
45.7	699.3	11	6	21008	7378.2
46.5	817.1	11	6	22902	3917.2
48.9	578.0	11	6	11235	17025.9
48.6	790.0	11	6	21009	2001.3
48.5	758.0	11	6	22922	7973.2
50.9	878.7	11	6	22918	5551.3
56.0	762.8	11	6	22922	1802.3
57.8	899.2	11	6	20493	10742.9
68.0	1517.3	11	6	11282	23057.6
69.2	827.3	11	6	19730	7161.5
70.0	894.5	11	6	22942	12271.6
70.3	1313.5	11	6	25785	7957.5
72.7	790.0	11	6	11249	19575.8
79.0	924.0	11	6	22949	8235.9
94.9	930.7	11	6	17758	23534.4
98.0	823.2	11	6	21020	10736.5
105.9	977.6	11	6	19740	27256.2
121.1	1971.7	11	6	20511	6164.7
122.0	1977.2	11	6	20511	14991.9
127.0	914.6	11	6	22973	14432.0
135.7	1320.9	11	6	21023	11122.0
143.9	977.0	11	6	19767	21451.7
147.0	893.4	11	6	22977	9092.1
149.0	1203.1	11	6	20522	22608.2
148.4	1286.6	11	6	22980	33508.5
151.3	1302.2	11	6	11547	9144.0
152.0	711.3	11	6	17803	11800.3
159.1	1005.7	11	6	22988	4804.6
161.4	1996.0	11	6	11581	15450.1
165.0	1285.9	11	6	17821	15876.3
169.5	1330.3	11	6	11585	32789.1
175.6	1287.0	11	6	23003	3929.9
176.0	1342.3	11	6	25018	1379.1
183.0	1174.0	11	6	20528	16035.0
186.0	857.0	11	6	11689	23584.0
189.0	1294.0	11	6	20532	15195.3
187.9	1695.2	11	6	17850	30789.2
191.8	995.6	11	6	11699	4297.4
195.8	1334.9	11	6	19784	11068.1
196.8	1372.3	11	6	11746	22145.4
199.4	1330.0	11	6	19784	2627.3
202.7	1309.2	11	6	25025	17673.6
204.0	5.0	11	6	20533	14803.5
209.0	1383.0	11	6	23012	7922.1
220.2	1153.9	11	6	11805	7137.2
220.8	1322.1	11	6	25567	6969.2
229.0	1993.3	11	6	17892	26013.9
233.0	110.5	11	6	17898	14939.1
241.6	281.7	11	6	25031	16265.9
245.0	370.7	11	6	17914	17637.1
244.8	1439.0	11	6	20550	17122.6
245.7	712.6	11	6	17916	24227.4
257.7	782.3	11	6	20552	10698.9
260.8	1034.3	11	6	23052	8204.2
264.2	672.0	11	6	23057	8054.1
263.7	1155.9	11	6	23040	6375.7
264.7	260.9	11	6	22111	9623.7
266.3	436.5	11	6	20556	8207.2
268.6	1499.4	11	6	11953	4650.8
271.5	601.0	11	6	23061	16234.7
272.0	930.6	11	6	21038	10364.1
271.2	1002.0	11	6	23049	7826.3
272.7	1377.2	11	6	19819	2610.6
272.0	438.3	11	6	20556	7360.2
274.6	737.3	11	6	20560	9047.8
282.4	1782.3	11	6	17949	3463.7
282.0	424.8	11	6	25575	30068.3
289.1	409.3	11	6	17952	2966.6
288.1	1782.3	11	6	17949	9542.4
292.8	450.6	11	6	20564	12363.4
299.0	1037.5	11	6	23086	5680.3
298.1	425.8	11	6	21041	9377.0
302.2	1087.6	11	6	23084	9269.6
303.9	405.9	11	6	22128	8965.5
306.1	1063.2	11	6	20566	10668.0
306.6	1687.4	11	6	12148	9207.9
307.0	1038.0	11	6	23086	5979.9
309.7	923.0	11	6	25044	23243.6
310.0	930.6	11	6	25044	2891.2
311.7	1677.6	11	6	25053	7446.7
316.0	948.8	11	6	23108	6817.3
320.8	1690.1	11	6	23127	4941.1
328.0	1002.0	11	6	21045	13768.1
327.4	976.0	11	6	19840	5719.5
334.0	399.0	11	6	25059	12203.8
334.3	1024.4	11	6	21048	11372.1
337.4	1212.3	11	6	21049	13064.8
338.6	469.0	11	6	23164	27784.7
344.5	934.2	11	6	22145	4288.8
343.9	941.0	11	6	22144	19730.7
349.7	648.0	11	6	21052	10179.3
351.0	943.0	11	6	21053	8262.7
350.6	551.7	11	6	18027	9468.7
353.9	450.2	11	6	18030	23601.5
356.4	231.8	11	6	19851	2262.3
360.2	933.7	11	6	19860	21560.8
360.3	1743.9	11	6	23215	17489.2
362.0	983.0	11	6	20583	96350.4
363.2	895.5	11	6	20585	10116.2
363.9	1706.5	11	6	18049	7441.3
364.8	1119.5	11	6	21057	15200.8
367.0	1203.0	11	6	25069	38265.9
369.9	957.8	11	6	21059	2385.6
371.0	1235.8	11	6	21062	13216.5
374.0	1703.5	11	6	12377	2734.6
373.5	1811.9	11	6	20587	13397.5
374.9	1322.1	11	6	23229	7144.2
375.6	1778.8	11	6	25846	19560.3
379.0	1242.5	11	6	23246	5530.3
381.7	1108.1	11	6	23258	16224.3
382.4	919.6	11	6	25072	4122.7
383.1	962.8	11	6	23256	4230.5
384.7	112.9	11	6	19866	18082.1
384.3	946.7	11	6	22171	4127.0
386.3	1326.5	11	6	23264	5317.7
389.7	1843.0	11	6	25087	12102.1
391.6	1299.6	11	6	22170	6260.0
392.6	1174.1	11	6	12445	5854.9
393.7	1818.0	11	6	25094	8820.9
397.0	1236.3	11	6	25083	14270.7
397.8	1304.7	11	6	22170	3867.8
404.9	1761.5	11	6	23315	8208.3
409.3	1235.2	11	6	21076	6532.6
410.7	1204.0	11	6	23288	22302.3
415.0	1720.9	11	6	23327	5929.1
417.4	1795.0	11	6	23304	3310.0
417.8	1806.0	11	6	19883	11945.5
425.6	1746.9	11	6	23325	18052.4
429.2	1829.1	11	6	23332	7013.4
435.3	1195.8	11	6	25847	2617.7
435.3	1793.8	11	6	23340	4231.6
437.2	1188.7	11	6	23336	2349.6
436.7	1922.2	11	6	19887	15288.4
444.4	1258.5	11	6	25848	5492.8
444.8	1873.8	11	6	23348	4361.7
447.0	1215.7	11	6	25604	26767.3
448.3	33.8	11	6	20602	14482.2
452.0	860.0	11	6	23352	23502.2
453.7	841.3	11	6	19890	9207.3
454.2	923.3	11	6	23353	6212.2
455.9	855.8	11	6	23352	27076.0
461.9	1224.0	11	6	25112	2666.9
468.9	1237.0	11	6	23360	9820.0
471.9	942.4	11	6	21080	7714.6
473.0	936.8	11	6	21080	15391.8
481.7	910.0	11	6	23368	12186.4
482.0	847.9	11	6	12670	16735.1
494.0	1221.0	11	6	23384	13409.6
506.0	1162.9	11	6	25611	55629.5
515.4	925.8	11	6	18173	10875.7
515.0	1994.4	11	6	21088	1305.3
520.0	899.0	11	6	21089	27483.6
519.7	815.1	11	6	23399	8180.1
524.1	1211.9	11	6	25122	12463.0
525.1	1265.6	11	6	25120	4379.9
526.6	869.3	11	6	23418	29469.4
527.0	1161.7	11	6	25615	28125.5
529.0	1614.4	11	6	12811	7503.0
534.5	333.4	11	6	21095	82225.5
537.0	864.6	11	6	23440	2397.7
537.7	912.6	11	6	25128	2805.8
540.3	919.7	11	6	23432	5753.6
544.0	1650.7	11	6	20624	5916.7
547.9	1366.4	11	6	12863	19948.0
551.8	907.2	11	6	25129	3062.6
552.9	924.0	11	6	23462	4286.6
552.9	795.5	11	6	25799	13543.6
556.0	955.0	11	6	23452	33078.1
555.1	1974.4	11	6	12876	10459.9
561.0	1175.0	11	6	23470	3852.9
560.4	810.5	11	6	12901	23528.0
562.0	1097.6	11	6	23490	7629.8
561.6	1927.6	11	6	20635	24547.1
563.5	1971.5	11	6	25137	4945.3
564.9	961.1	11	6	23499	4426.1
568.5	802.4	11	6	23485	24110.9
568.4	822.0	11	6	23493	17571.9
567.8	1044.3	11	6	12918	14749.9
568.0	1098.4	11	6	23490	24601.1
570.9	1275.2	11	6	23497	5731.7
570.9	1364.0	11	6	20637	6727.4
584.0	962.0	11	6	12946	13427.7
587.7	1360.2	11	6	23524	13551.7
589.4	812.9	11	6	12973	2373.6
590.0	818.0	11	6	12973	21707.1
614.0	2033.1	11	6	25143	8588.2
619.3	1465.0	11	6	22301	5850.5
622.1	1423.5	11	6	23564	4771.2
623.4	1327.7	11	6	20651	14721.4
628.9	653.1	11	6	20653	25877.2
631.4	1315.2	11	6	23575	4190.4
631.6	1376.5	11	6	21107	8928.5
632.8	1309.6	11	6	23575	8418.4
633.2	1156.8	11	6	22312	11003.1
640.8	1513.2	11	6	21109	6568.6
642.4	1535.9	11	6	20656	2185.9
652.0	1260.4	11	6	25147	9210.4
660.3	1450.7	11	6	22330	2292.7
669.6	1501.5	11	6	23598	12247.3
678.0	1580.4	11	6	23600	4490.5
678.5	1072.5	11	6	20662	9012.4
681.1	736.7	11	6	22349	14721.2
689.1	1162.4	11	6	23602	12190.0
699.4	318.0	11	6	21113	8518.4
704.3	1967.0	11	6	20667	4694.2
729.0	1801.2	11	6	23618	6143.9
735.0	624.8	11	6	25159	3640.6
739.6	883.7	11	6	22355	20828.1
752.7	2022.7	11	6	21115	21343.3
754.8	1959.1	11	6	25161	8938.0
758.9	570.9	11	6	21117	20823.5
778.1	1172.3	11	6	22360	6845.5
779.9	899.9	11	6	20682	20968.5
793.0	938.4	11	6	22372	12286.3
797.3	2045.0	11	6	21123	3534.8
804.0	912.3	11	6	13555	6066.6
806.1	906.3	11	6	22377	13444.2
807.8	1309.8	11	6	13537	16807.6
810.0	876.8	11	6	23659	1955.3
811.3	930.0	11	6	22380	16373.0
815.9	810.3	11	6	20691	18579.9
826.0	827.8	11	6	21128	4034.9
828.0	780.2	11	6	23675	3426.8
838.4	139.0	11	6	20022	10129.1
839.1	906.1	11	6	23681	1859.8
838.8	969.5	11	6	20699	6061.8
841.2	800.6	11	6	23694	10795.5
842.7	2021.0	11	6	23692	3624.9
846.3	2026.7	11	6	23688	11791.8
846.7	348.7	11	6	20700	17395.7
847.1	1788.4	11	6	21131	6319.5
849.0	812.2	11	6	23673	5015.4
851.4	888.5	11	6	22404	11826.3
857.2	1715.9	11	6	13682	14539.2
859.5	890.0	11	6	22404	11615.5
861.0	2018.2	11	6	13684	4285.8
860.8	2033.8	11	6	25639	13098.2
861.0	1996.8	11	6	20034	14443.7
869.5	860.8	11	6	20705	15309.3
871.0	913.0	11	6	23736	8161.8
872.3	886.3	11	6	23729	16857.7
873.3	931.3	11	6	20036	10543.6
877.9	963.0	11	6	20710	9295.9
879.6	263.0	11	6	21135	20089.4
886.0	883.0	11	6	20040	22269.6
886.6	2004.6	11	6	23744	23266.3
891.0	897.4	11	6	22415	13371.2
896.0	960.4	11	6	20042	14792.8
895.5	883.3	11	6	22428	4995.0
898.7	2027.0	11	6	23750	9564.1
898.4	927.9	11	6	22433	3695.6
901.4	966.0	11	6	23752	6154.1
909.0	79.6	11	6	20045	9438.5
910.4	2015.5	11	6	18509	3295.7
921.6	938.0	11	6	23777	2745.0
922.3	2038.9	11	6	18522	15488.8
925.7	893.0	11	6	22452	4864.5
927.2	888.9	11	6	22452	7468.2
928.1	881.0	11	6	22452	12081.3
930.3	937.0	11	6	23777	12143.5
940.8	187.8	11	6	23792	3659.2
943.4	2028.4	11	6	20059	1257.1
945.7	2012.0	11	6	21144	4300.2
949.2	2030.9	11	6	20059	3403.2
953.5	816.7	11	6	23801	3204.0
952.7	896.4	11	6	22470	12442.4
953.3	1140.9	11	6	13924	16771.9
953.0	949.7	11	6	20728	6057.9
957.0	889.9	11	6	22470	1595.6
960.0	60.0	11	6	13920	15438.2
961.0	2033.9	11	6	13916	9536.7
963.1	884.6	11	6	22481	3410.3
963.8	172.7	11	6	25202	11918.5
964.3	944.0	11	6	22476	15253.1
964.6	1586.4	11	6	20064	10514.0
969.3	957.5	11	6	13953	11820.3
972.6	670.9	11	6	18559	3473.4
974.7	960.0	11	6	13953	15105.3
977.1	198.1	11	6	23814	10238.6
995.0	911.4	11	6	20074	10024.4
1006.0	1374.6	11	6	18602	3378.8
1009.4	440.4	11	6	21150	7544.0
1010.9	805.7	11	6	20740	3877.0
1014.6	810.1	11	6	20740	21947.7
1015.5	970.6	11	6	18618	8898.3
1019.1	75.1	11	6	18624	7416.8
1021.7	244.9	11	6	21151	19989.1
1027.2	1953.8	11	6	18638	4479.6
1028.5	162.0	11	6	20745	23909.1
1027.9	975.0	11	6	20741	6451.3
1028.5	1871.0	11	6	25652	18506.5
1036.0	157.3	11	6	20745	9118.2
1037.8	1114.1	11	6	22497	1685.3
1038.2	1426.0	11	6	25654	4316.6
1041.9	1685.2	11	6	20086	5942.9
1045.7	231.8	11	6	18644	13837.4
1060.7	929.0	11	6	20090	5228.1
1061.5	1088.8	11	6	20748	16422.6
1067.0	96.7	11	6	23863	9091.1
1069.6	1583.5	11	6	21162	15302.2
1070.8	607.7	11	6	22512	5016.9
1073.1	75.7	11	6	21163	17362.3
1072.8	101.1	11	6	14235	15104.0
1074.9	207.7	11	6	20094	4147.7
1076.7	389.0	11	6	20752	25744.2
1081.0	2030.0	11	6	20097	5856.0
1080.0	228.6	11	6	20098	16419.9
1083.0	1243.7	11	6	23872	6754.2
1085.6	64.4	11	6	21165	13911.5
1089.1	110.8	11	6	21167	6033.8
1103.9	1714.7	11	6	21168	5079.7
1110.1	123.8	11	6	23895	9037.0
1112.3	376.9	11	6	21173	8814.5
1117.2	379.5	11	6	21173	6398.7
1124.3	980.7	11	6	23904	11316.3
1125.1	134.9	11	6	23902	11344.0
1132.0	1653.2	11	6	25224	29117.0
1137.9	287.2	11	6	23938	4718.7
1142.2	1604.3	11	6	23935	4505.7
1143.5	1525.4	11	6	23947	7394.6
1142.8	1631.0	11	6	23927	30825.1
1145.2	1574.7	11	6	14429	9008.3
1146.0	1605.1	11	6	23935	3677.8
1151.0	289.7	11	6	21183	3321.4
1151.0	638.0	11	6	23953	24642.1
1151.0	1527.6	11	6	23947	8319.3
1154.0	1331.4	11	6	23958	11106.8
1154.7	1586.2	11	6	20775	6501.9
1156.0	311.5	11	6	25236	3053.8
1162.3	1996.3	11	6	20779	10522.4
1165.0	345.0	11	6	20780	9976.0
1166.3	1261.7	11	6	21185	10031.7
1170.8	126.7	11	6	23976	16216.3
1181.5	229.7	11	6	14561	7490.8
1181.0	1980.7	11	6	23974	15287.6
1185.4	880.2	11	6	22553	19741.0
1187.0	2043.2	11	6	25241	10862.6
1191.3	1970.9	11	6	23998	3628.3
1194.0	1500.1	11	6	20790	20573.0
1194.3	1600.6	11	6	20152	18470.4
1195.6	791.7	11	6	14588	9363.6
1196.7	786.0	11	6	14588	14774.4
1199.4	1237.2	11	6	22564	2514.8
1200.5	280.3	11	6	25808	24177.7
1201.1	346.0	11	6	18812	3677.1
1202.0	211.3	11	6	20157	5098.9
1207.0	128.0	11	6	22561	4137.1
1207.7	141.9	11	6	21191	39230.9
1207.7	1968.9	11	6	14605	3378.6
1212.0	305.8	11	6	20794	28112.3
1213.8	1603.9	11	6	25810	12414.9
1217.0	1801.4	11	6	18830	2452.0
1218.5	121.0	11	6	20166	23593.0
1220.0	318.4	11	6	20168	13784.4
1225.5	1676.0	11	6	24074	34109.7
1225.2	1940.5	11	6	20170	5848.7
1225.9	205.5	11	6	24028	15172.7
1227.9	1257.1	11	6	24078	1412.8
1228.9	125.0	11	6	24082	20699.1
1230.4	172.6	11	6	24054	4233.1
1230.7	1374.8	11	6	20175	12403.9
1231.8	143.0	11	6	24071	1848.7
1234.4	314.0	11	6	20801	9258.1
1234.3	1831.0	11	6	22589	4376.3
1236.0	402.6	11	6	22580	16830.7
1237.0	182.1	11	6	21201	7574.9
1236.8	527.0	11	6	25259	5565.4
1239.0	287.5	11	6	24061	16934.4
1240.0	1902.7	11	6	24086	4551.0
1239.9	1516.8	11	6	20181	5262.8
1242.6	228.0	11	6	25675	4025.8
1244.1	792.9	11	6	21204	11585.4
1244.2	287.6	11	6	24061	12220.1
1244.6	987.9	11	6	22597	9676.4
1246.0	1534.7	11	6	20182	3373.9
1245.7	1912.9	11	6	25261	6970.8
1250.1	659.3	11	6	24111	13832.0
1251.3	198.5	11	6	25889	8194.1
1250.5	1429.6	11	6	21207	2912.6
1253.3	193.5	11	6	25889	14921.4
1254.7	1876.3	11	6	14786	3610.1
1257.0	1248.0	11	6	22615	19813.8
1257.1	1531.7	11	6	18877	11082.3
1258.9	1878.2	11	6	14786	2519.9
1261.0	1140.7	11	6	24129	10096.4
1260.6	275.7	11	6	25265	3986.9
1261.4	427.2	11	6	21212	2716.3
1262.4	1510.1	11	6	21211	3615.7
1266.0	193.4	11	6	21214	9799.7
1270.0	1529.0	11	6	22630	10188.8
1276.2	120.3	11	6	20198	14481.1
1277.0	230.8	11	6	20817	6623.5
1279.1	184.1	11	6	20201	2616.3
1279.5	452.7	11	6	25272	7321.2
1278.0	1546.2	11	6	22631	5451.0
1280.4	1288.8	11	6	21215	1752.1
1279.6	1533.0	11	6	22630	7589.3
1284.8	1362.7	11	6	24166	4610.3
1285.9	1886.4	11	6	21220	7211.5
1289.0	181.1	11	6	20201	10554.0
1290.3	343.6	11	6	25275	3204.8
1293.9	1548.2	11	6	22659	7311.4
1294.4	347.0	11	6	25275	2732.1
1295.5	1211.6	11	6	22666	9399.7
1297.0	1372.9	11	6	24183	16209.1
1297.7	1403.3	11	6	14902	21777.4
1302.0	1233.6	11	6	24191	9870.1
1305.2	259.3	11	6	20206	12687.8
1308.0	1519.2	11	6	20213	15749.6
1310.2	1851.4	11	6	14959	12566.5
1313.1	1560.0	11	6	25813	19327.1
1313.5	1328.0	11	6	24206	7945.5
1315.4	1482.6	11	6	22673	1519.2
1315.0	246.3	11	6	20832	2159.2
1319.2	317.0	11	6	21227	18728.3
1320.0	201.6	11	6	21228	3268.5
1323.1	221.7	11	6	24226	7674.4
1322.0	1509.0	11	6	20221	39696.6
1324.4	606.9	11	6	21229	15966.5
1325.7	1064.2	11	6	21230	6028.1
1327.0	1451.3	11	6	24225	12991.0
1334.1	218.9	11	6	25815	11839.0
1339.0	1531.8	11	6	25683	14909.5
1339.1	621.9	11	6	20228	12986.3
1339.6	2009.5	11	6	20229	12323.2
1345.4	454.7	11	6	25297	2345.3
1352.5	243.0	11	6	20843	30135.0
1352.3	1813.8	11	6	24257	11373.0
1356.0	341.6	11	6	19006	7902.3
1357.3	214.7	11	6	24259	8812.1
1359.8	247.0	11	6	20843	12424.7
1361.5	342.0	11	6	19006	18354.4
1363.3	1740.0	11	6	24296	11333.6
1368.6	431.9	11	6	21238	7770.9
1373.3	900.3	11	6	24310	21694.9
1376.7	1570.5	11	6	20239	10409.4
1380.0	1917.6	11	6	25689	6910.6
1379.6	405.1	11	6	24306	3857.6
1383.6	385.1	11	6	21239	5121.1
1384.1	1724.5	11	6	24314	27999.8
1385.0	411.6	11	6	24300	19877.4
1387.9	489.0	11	6	20243	30163.0
1391.4	440.3	11	6	25690	2857.7
1397.0	375.0	11	6	20857	21671.3
1398.8	704.7	11	6	20856	1471.0
1398.8	1705.4	11	6	20854	12620.1
1402.7	720.5	11	6	24373	6959.6
1402.0	360.5	11	6	25858	12303.2
1407.8	206.4	11	6	20859	4288.2
1407.0	1006.9	11	6	20251	14226.3
1408.0	534.7	11	6	25311	11240.3
1411.0	1859.8	11	6	15275	3718.0
1413.4	286.4	11	6	20863	7453.4
1413.5	379.4	11	6	25326	26531.1
1414.3	1111.6	11	6	20861	11350.3
1417.4	323.1	11	6	24368	26613.2
1419.0	1828.0	11	6	24374	19477.2
1419.4	426.9	11	6	25320	11307.4
1420.0	251.2	11	6	15312	3948.5
1425.0	124.4	11	6	15326	14102.2
1423.8	449.0	11	6	25696	8843.9
1424.7	700.3	11	6	21248	6348.2
1430.3	122.7	11	6	15326	6076.2
1431.5	520.4	11	6	24382	16101.0
1437.0	171.9	11	6	20871	11797.2
1436.4	221.9	11	6	20258	31842.6
1439.3	1734.4	11	6	25348	59576.8
1443.0	1771.9	11	6	24418	16299.8
1443.6	339.8	11	6	24401	12449.5
1444.5	473.1	11	6	24411	9506.4
1444.2	443.5	11	6	24407	11279.7
1446.6	537.9	11	6	21254	3538.2
1448.0	1749.9	11	6	21255	16286.7
1456.9	289.3	11	6	25713	51287.4
1456.3	1246.5	11	6	25363	7814.7
1462.0	1782.4	11	6	25369	12649.7
1461.5	300.4	11	6	25371	6305.0
1461.7	372.0	11	6	25362	13143.3
1465.5	1458.4	11	6	24441	9188.3
1468.2	174.7	11	6	20269	8756.9
1470.6	309.0	11	6	22746	5987.2
1473.4	489.0	11	6	15493	13196.0
1473.6	506.3	11	6	20273	17199.4
1479.0	1446.3	11	6	24456	22936.9
1480.3	503.0	11	6	20273	5201.4
1481.3	335.5	11	6	24467	25997.9
1484.6	453.6	11	6	25372	11229.0
1498.4	94.7	11	6	20286	25168.7
1497.9	452.7	11	6	19153	2903.9
1499.9	1250.0	11	6	24470	9214.0
1499.8	1788.8	11	6	15591	4384.4
1500.7	813.3	11	6	21258	4937.7
1506.9	304.2	11	6	21260	16285.6
1512.5	1468.2	11	6	24483	8473.5
1523.2	691.2	11	6	15687	8604.7
1525.1	598.0	11	6	21262	5906.8
1530.4	1711.2	11	6	24503	17171.3
1533.1	1508.1	11	6	24506	3722.9
1532.2	1953.0	11	6	25386	13973.1
1537.0	1863.9	11	6	21265	4535.1
1541.3	1819.4	11	6	19192	12053.6
1541.7	1707.1	11	6	19199	3925.7
1546.5	1637.8	11	6	24526	8128.0
1555.5	1468.0	11	6	24542	9984.4
1556.0	1654.6	11	6	24527	3544.1
1564.9	1585.2	11	6	24536	8847.3
1568.9	1680.0	11	6	24554	23115.8
1571.5	62.6	11	6	15834	9755.0
1572.8	414.7	11	6	15819	8249.7
1573.8	1243.5	11	6	24556	9852.9
1575.7	379.3	11	6	24564	10911.2
1575.9	1553.1	11	6	20311	25941.7
1579.8	1558.5	11	6	20311	2427.5
1581.3	1755.5	11	6	24578	6311.2
1589.2	1699.6	11	6	24585	1979.8
1596.5	1698.5	11	6	24591	3002.6
1598.1	582.0	11	6	19264	28761.1
1605.4	1494.4	11	6	19269	9289.4
1606.2	1692.8	11	6	24591	6420.9
1613.6	1606.9	11	6	25404	6717.5
1626.9	616.8	11	6	24613	11836.9
1628.9	1233.1	11	6	16001	5037.0
1628.5	1510.0	11	6	24611	18915.8
1632.3	116.2	11	6	20909	21351.8
1640.5	166.0	11	6	16044	43352.2
1640.3	1497.3	11	6	21276	22106.6
1640.7	459.0	11	6	21273	4014.5
1643.9	737.0	11	6	19303	19004.0
1643.1	1004.4	11	6	20910	4113.7
1644.6	4.7	11	6	25410	1677.0
1648.7	1484.0	11	6	25726	7952.7
1650.0	1489.0	11	6	25726	24620.9
1651.8	1196.6	11	6	20330	8026.2
1653.3	58.0	11	6	24626	1747.1
1658.0	9.1	11	6	25414	6286.6
1658.8	155.3	11	6	21277	12774.4
1675.2	1470.4	11	6	20916	2555.0
1680.8	642.0	11	6	16147	13332.1
1683.0	638.4	11	6	16147	11945.5
1685.7	146.1	11	6	19329	12000.1
1688.0	1697.9	11	6	25867	18654.9
1687.0	74.6	11	6	24637	9230.9
1688.0	557.1	11	6	24635	10594.8
1692.4	45.0	11	6	24642	4290.3
1696.0	91.8	11	6	20920	7936.6
1700.9	1852.6	11	6	19343	6652.4
1715.0	1281.0	11	6	21283	21831.0
1723.4	1281.7	11	6	19365	13816.4
1730.2	175.8	11	6	16326	2258.4
1730.4	181.1	11	6	16326	2959.9
1733.2	1794.0	11	6	20928	21855.3
1735.8	1099.8	11	6	19377	15134.7
1743.5	73.9	11	6	25436	18877.6
1746.7	424.1	11	6	21287	3808.9
1752.0	34.3	11	6	21288	12071.1
1751.9	1600.0	11	6	19386	8942.4
1754.8	1481.9	11	6	25868	10944.6
1762.0	148.3	11	6	20359	12997.5
1762.7	1580.0	11	6	20933	9523.8
1765.6	1973.2	11	6	20934	3628.7
1778.7	90.4	11	6	16522	15875.6
1780.7	1831.7	11	6	25449	14540.0
1790.0	1837.3	11	6	20941	9585.6
1795.5	1661.3	11	6	24713	17927.8
1801.2	1823.1	11	6	21291	1719.4
1809.0	1726.8	11	6	24723	6006.6
1810.6	1415.1	11	6	24735	7123.1
1814.2	6.0	11	6	25462	15885.0
1813.7	1763.8	11	6	24724	15476.9
1819.0	526.5	11	6	25870	37050.8
1821.0	804.0	11	6	19460	20632.1
1823.5	121.0	11	6	16689	10878.9
1823.8	126.0	11	6	16689	14672.7
1825.4	1846.5	11	6	24742	6591.0
1828.0	1854.6	11	6	24745	8958.7
1833.9	1934.4	11	6	25467	10327.8
1835.1	6.4	11	6	16744	1927.5
1837.6	245.0	11	6	20950	31646.0
1837.7	1684.5	11	6	25468	3741.3
1863.0	1787.1	11	6	25473	6059.2
1869.9	1306.0	11	6	24763	7674.1
1875.0	1845.6	11	6	20394	9646.1
1880.7	714.9	11	6	20962	37772.7
1891.1	731.0	11	6	21300	18997.2
1905.4	1573.0	11	6	25477	8550.8
1916.4	1439.0	11	6	24782	4948.1
1918.6	1253.1	11	6	24792	5439.9
1919.2	61.6	11	6	19559	12860.0
1928.0	947.3	11	6	24798	10837.6
1932.0	1510.8	11	6	20968	12432.3
1933.9	1587.2	11	6	21305	11662.9
1935.9	1667.0	11	6	24809	17744.4
1935.8	1282.6	11	6	25755	11263.5
1938.5	242.5	11	6	25484	16005.5
1949.3	1641.0	11	6	22852	14956.4
1954.2	1046.0	11	6	20972	2359.3
1956.4	709.2	11	6	25496	16596.1
1956.8	1979.8	11	6	21310	15427.7
1958.2	1612.3	11	6	22848	16618.9
1964.2	1904.0	11	6	25502	13467.7
1974.0	715.7	11	6	24830	2483.6
1973.0	981.8	11	6	24827	3981.9
1975.0	1697.0	11	6	20427	12572.7
1978.7	1668.8	11	6	17344	14115.6
1979.0	713.7	11	6	24830	7495.2
1980.1	1587.6	11	6	25758	22748.0
1980.1	1649.4	11	6	24847	15440.6
1981.0	1529.1	11	6	20978	3265.2
1986.8	1351.0	11	6	25515	28421.9
1987.1	1617.4	11	6	20432	7959.8
1987.2	1621.7	11	6	20432	4489.6
1993.4	860.0	11	6	21316	12712.5
1996.7	955.1	11	6	24864	8048.3
1998.1	1488.4	11	6	21318	10206.3
1998.1	1656.3	11	6	17458	20846.3
2000.0	970.0	11	6	25765	50092.5
1998.4	1248.3	11	6	24873	19268.4
2002.0	1629.3	11	6	24865	4375.2
2005.3	1713.0	11	6	24894	9341.1
2012.8	689.0	11	6	24920	10914.8
2015.4	1547.2	11	6	21324	6531.1
2018.7	1565.3	11	6	24914	2988.7
2018.3	1598.8	11	6	24938	2511.6
2018.8	879.7	11	6	25537	15811.9
2021.0	1569.8	11	6	24914	1448.9
2023.5	992.7	11	6	20456	9049.5
2031.5	1603.9	11	6	24937	16865.1
2033.6	1420.3	11	6	25549	47991.4
2041.5	1642.5	11	6	19684	24869.1
2042.7	908.0	11	6	25833	4507.0
2045.0	1742.0	11	6	25782	12990.1
2044.0	70.3	11	6	24954	39159.3
2044.7	1618.0	11	6	19710	26494.9
1334.5	1351.1	11	6	21234	12949.6
1607.3	1195.7	11	6	20906	22017.4
1399.1	556.9	11	6	21462	23830.7
1207.4	263.1	11	6	14619	9016.4
1380.6	436.4	11	6	25306	21423.6
286.8	1701.8	11	6	21361	26177.6
1518.0	1672.6	11	6	21479	16610.4
534.7	791.9	11	6	18193	13725.3
1636.2	453.1	11	6	21273	12113.8
120.3	1307.3	11	6	25005	28085.6
412.4	1781.5	11	6	23299	2990.9
507.0	766.4	11	6	25795	5503.4
621.7	487.6	11	6	25145	12654.1
1076.7	1681.0	11	6	23879	17195.3
1234.1	1513.5	11	6	20181	10255.8
1388.2	404.2	11	6	24307	22512.6
1409.4	470.0	11	6	25859	16231.0
1933.7	1741.1	11	6	20411	11416.4
1943.2	1626.0	11	6	22854	8290.0
2030.1	1562.1	11	6	24958	18267.9
106.8	1000.2	11	6	21343	5131.8
383.2	1809.9	11	6	23260	16137.3
388.2	1226.1	11	6	25085	19558.1
442.2	794.8	11	6	21378	34338.4
473.5	748.5	11	6	21381	9891.5
531.5	1210.5	11	6	25122	4907.4
889.8	623.1	11	6	21404	23750.1
891.2	618.2	11	6	21404	5158.4
906.6	313.0	11	6	21409	13544.1
917.9	1831.7	11	6	21411	19571.9
956.6	351.9	11	6	21414	19802.2
1128.9	617.9	11	6	21428	6916.6
1187.0	1705.0	11	6	21436	6774.4
1196.0	1618.0	11	6	21437	38167.8
1236.2	1051.6	11	6	22585	18310.2
1262.0	1844.2	11	6	20194	8992.1
1303.5	1442.9	11	6	21451	8942.4
1305.9	1664.4	11	6	25682	12526.0
1317.2	1548.2	11	6	25285	4772.9
1319.7	1516.9	11	6	20213	25265.5
1410.6	522.9	11	6	24366	6337.4
1417.0	394.2	11	6	21465	49274.8
1436.4	296.9	11	6	21469	21255.9
1453.9	462.6	11	6	24412	8237.9
1478.2	462.0	11	6	25894	17636.3
1601.2	1798.5	11	6	21487	19167.4
1673.9	60.2	11	6	25424	8772.9
1796.6	1863.2	11	6	21511	8005.5
1810.7	754.7	11	6	21512	9540.0
1828.4	1744.8	11	6	21514	18968.7
1915.4	1353.5	11	6	21523	4161.7
1920.7	9.0	11	6	21525	12599.7
2003.6	1477.3	11	6	21537	27350.1
43.6	725.8	11	6	21339	10602.2
73.9	866.0	11	6	19732	3888.7
83.5	815.9	11	6	22958	11634.2
184.9	1287.9	11	6	21350	18826.2
357.5	1643.4	11	6	21369	14513.1
361.1	1312.4	11	6	25064	3667.5
366.6	1270.1	11	6	23224	3381.1
399.4	946.7	11	6	23282	7070.2
573.0	314.0	11	6	21386	14416.2
574.2	1211.2	11	6	18226	6674.7
677.3	2029.8	11	6	21393	11758.4
749.1	680.1	11	6	21394	12137.8
765.3	774.6	11	6	21395	10990.0
893.9	1352.2	11	6	21406	26579.3
895.1	303.4	11	6	21407	12544.2
906.0	1984.5	11	6	21410	3755.6
927.8	873.0	11	6	21412	1718.0
928.9	2030.2	11	6	21413	19820.3
958.0	309.0	11	6	21415	38739.9
985.1	576.4	11	6	21418	8377.2
1024.7	1577.6	11	6	21421	28918.3
1229.1	278.9	11	6	24049	20096.7
1241.3	1290.8	11	6	24100	3025.9
1248.7	1228.3	11	6	24097	7654.6
1258.7	1918.0	11	6	21443	11380.5
1273.9	1576.0	11	6	21446	11434.0
1279.0	1594.6	11	6	21219	5610.6
1338.0	207.0	11	6	25817	8085.4
1344.9	1333.2	11	6	21455	10849.9
1376.2	1927.7	11	6	21458	26109.8
1390.6	503.1	11	6	21460	8100.2
1407.4	1013.7	11	6	20251	7186.5
1412.7	699.4	11	6	19076	20673.9
1439.3	483.0	11	6	24404	2342.9
1482.1	1594.1	11	6	20281	8242.1
1528.9	1665.6	11	6	24501	25286.6
1591.1	1714.1	11	6	20900	4936.0
1600.5	1188.2	11	6	21486	8469.2
1680.7	72.0	11	6	21496	19047.6
1685.8	69.6	11	6	21496	8730.5
1692.3	1909.7	11	6	21660	10512.7
1725.1	1107.5	11	6	21661	15156.8
1748.3	1323.6	11	6	21503	8534.2
1764.0	1831.6	11	6	24692	22837.9
1774.8	1798.9	11	6	24687	11675.0
1788.6	127.0	11	6	21510	10477.9
1840.0	1607.9	11	6	21517	17332.6
1945.2	1636.9	11	6	22853	2365.9
1969.8	1634.5	11	6	21530	9931.2
1979.4	1633.5	11	6	21532	11279.7
1986.3	968.2	11	6	25511	6005.0
1993.1	929.4	11	6	25520	24952.6
1998.4	1415.6	11	6	25767	12583.1
2000.5	995.4	11	6	24909	23638.0
18.8	822.7	11	6	21336	15170.1
29.9	768.6	11	6	22916	8444.4
50.6	750.8	11	6	24994	4663.8
138.4	1768.1	11	6	21346	6800.2
164.4	806.3	11	6	21348	4114.4
183.0	1281.0	11	6	21350	8506.9
259.9	273.1	11	6	21358	3538.9
302.7	1658.9	11	6	17973	16498.2
317.2	930.1	11	6	25044	3371.3
329.4	1283.3	11	6	23136	4183.9
352.0	1720.2	11	6	25062	7257.2
396.5	951.0	11	6	23282	11160.6
401.0	953.1	11	6	23282	4695.7
417.0	1849.1	11	6	20598	4000.6
445.7	935.7	11	6	22191	32157.5
450.5	940.5	11	6	22191	8159.1
536.0	2045.7	11	6	21384	6987.3
597.6	1373.0	11	6	22278	5432.0
604.3	1637.3	11	6	21389	6387.0
833.2	795.3	11	6	20693	7890.9
872.9	1104.6	11	6	21403	2801.9
904.6	959.5	11	6	20047	4678.4
911.6	1985.6	11	6	21410	12559.2
922.0	877.8	11	6	21412	2691.9
1009.0	674.6	11	6	21420	11139.1
1126.0	611.8	11	6	21428	13694.1
1186.0	287.2	11	6	21433	4427.1
1187.5	1672.0	11	6	21435	8963.7
1215.0	1949.2	11	6	21439	1539.8
1228.9	323.5	11	6	21440	4437.2
1229.4	623.8	11	6	25670	13287.5
1237.1	217.8	11	6	21203	8036.7
1240.0	1568.9	11	6	21441	21154.8
1246.0	1222.8	11	6	24097	9399.5
1248.6	181.3	11	6	21442	8337.2
1284.2	190.5	11	6	25280	7282.7
1285.9	1538.5	11	6	20819	2755.4
1328.8	1569.5	11	6	25291	11895.0
1336.8	447.0	11	6	25297	25436.6
1403.1	498.0	11	6	21461	8151.1
1408.6	384.3	11	6	25327	9991.8
1420.9	562.6	11	6	21466	7443.3
1438.4	440.5	11	6	25351	11967.9
1442.5	313.6	11	6	21471	19214.7
1444.0	419.7	11	6	21472	17586.4
1494.0	1804.3	11	6	25379	8012.3
1589.4	1563.0	11	6	22792	5226.6
1593.6	1173.1	11	6	21483	10252.4
1646.2	1487.8	11	6	25726	8369.9
1654.2	25.0	11	6	25866	15276.0
1661.0	56.0	11	6	21492	3755.9
1688.6	62.7	11	6	21659	4613.8
1703.5	3.0	11	6	21498	2168.0
1858.3	1430.0	11	6	24765	8432.9
1910.0	1356.3	11	6	21523	16028.8
1943.0	1640.8	11	6	22853	2223.3
1951.4	1626.6	11	6	22854	13554.4
1955.0	518.3	11	6	21527	8476.0
1980.1	1520.6	11	6	21531	5336.7
2000.9	1591.5	11	6	25524	1910.4
2008.0	1624.0	11	6	21320	8885.6
2012.5	1590.4	11	6	24938	21444.9
2013.3	978.3	11	6	24910	18733.0
2021.8	1439.4	11	6	24934	14894.6
2027.0	1415.9	11	6	25549	5127.8
2026.0	1650.9	11	6	21540	26991.9
347.6	1318.5	11	6	21368	23279.1
327.9	1243.3	12	6	23145	12971.2
1402.2	214.5	12	6	24353	6875.9
1400.0	402.8	12	6	22713	5413.6
1885.3	747.8	12	6	20963	16161.8
4.2	1323.0	12	6	25835	15287.3
11.2	1901.8	12	6	21334	38946.4
38.7	1466.9	12	6	21338	23781.5
133.0	1269.6	12	6	21345	11656.0
299.0	1701.6	12	6	23083	6846.1
362.1	1256.4	12	6	21056	14366.5
628.3	489.1	12	6	25145	50045.2
632.7	1051.0	12	6	19958	16975.8
645.1	163.9	12	6	21110	8877.6
825.4	2003.0	12	6	20694	8873.1
971.0	1669.6	12	6	23807	17945.4
1152.1	673.0	12	6	25237	12691.4
1159.9	1645.0	12	6	20777	5463.1
1159.8	2013.0	12	6	23965	12781.4
1416.7	465.7	12	6	25890	15769.5
1432.5	1597.0	12	6	22731	27994.9
1524.7	415.7	12	6	21261	12058.4
1715.8	1719.5	12	6	21500	16027.3
44.3	751.3	12	6	24994	12592.7
101.0	946.7	12	6	19743	23015.2
102.1	182.8	12	6	21342	12412.5
104.3	793.7	12	6	21344	14914.5
156.4	1852.7	12	6	20523	5780.8
181.7	1309.8	12	6	21349	10639.0
200.2	1354.5	12	6	21028	17421.9
204.5	784.2	12	6	21029	7759.6
224.5	1293.0	12	6	21354	12470.8
236.5	102.5	12	6	21356	12305.3
258.6	562.7	12	6	23050	5079.8
265.1	1147.1	12	6	23040	5930.0
278.2	1022.4	12	6	20563	6018.8
326.2	1788.5	12	6	25577	33295.2
342.0	1343.8	12	6	25588	8706.8
388.0	995.5	12	6	21373	18001.1
386.7	356.0	12	6	25075	15260.6
406.0	1810.4	12	6	25099	8722.4
433.4	953.4	12	6	18107	10512.0
436.0	1772.1	12	6	20601	3580.7
450.9	1227.7	12	6	25110	7733.9
475.9	1183.0	12	6	23363	20816.6
501.8	764.9	12	6	25795	18876.4
514.4	1874.0	12	6	25118	20947.3
540.5	819.4	12	6	20621	12236.7
594.2	1393.5	12	6	21388	15149.8
646.5	1525.3	12	6	21391	11217.5
669.3	1272.3	12	6	25156	6173.2
763.2	1557.0	12	6	21396	14495.6
765.3	2036.8	12	6	21118	16303.5
780.7	1379.3	12	6	21398	29079.8
978.4	1995.0	12	6	20070	15124.6
980.8	1241.0	12	6	21148	18699.4
986.9	107.3	12	6	21419	6155.9
1031.4	944.3	12	6	23851	8189.8
1064.8	1638.9	12	6	22510	8471.4
1097.1	1654.3	12	6	21424	23150.7
1105.2	1433.7	12	6	21425	17304.4
1138.8	1671.1	12	6	25231	9255.3
1151.1	1569.2	12	6	21182	3240.3
1232.1	2016.6	12	6	21199	7165.0
1247.2	264.0	12	6	24109	12184.5
1314.8	1334.2	12	6	24206	15150.7
1334.0	1344.6	12	6	21454	9461.2
1376.5	385.1	12	6	21239	8707.3
1423.0	1525.8	12	6	25821	6982.9
1427.6	427.0	12	6	25355	14098.2
1450.6	309.2	12	6	21473	6250.9
1485.7	440.9	12	6	21645	8503.9
1515.2	1680.7	12	6	25382	6804.4
1516.9	1783.0	12	6	25383	9376.6
1523.2	1284.1	12	6	21263	19256.6
1541.4	1867.5	12	6	21265	7004.2
1590.8	1555.0	12	6	24577	7482.1
1658.9	37.1	12	6	25420	5974.4
1704.0	36.1	12	6	21282	6659.9
1820.3	1746.9	12	6	21514	7051.9
1848.5	1818.2	12	6	24754	22000.4
33.6	774.4	12	6	22916	32448.0
53.4	851.9	12	6	21011	6554.2
58.5	750.9	12	6	25554	4306.0
61.8	915.6	12	6	21341	20972.4
115.3	1028.7	12	6	25001	22489.1
140.3	892.0	12	6	22978	6123.3
142.8	1313.7	12	6	21023	6961.2
203.2	1193.9	12	6	21353	9124.6
203.8	1331.8	12	6	19784	12137.1
222.1	1371.6	12	6	25789	22746.2
231.6	1960.4	12	6	20546	15704.2
236.0	1316.1	12	6	23035	14575.3
243.3	1364.3	12	6	25884	18158.6
255.4	1426.1	12	6	25033	17210.4
266.1	275.7	12	6	21358	3407.6
304.2	400.0	12	6	22128	9941.2
313.6	1323.3	12	6	21570	9899.5
327.1	992.9	12	6	23110	3696.2
330.4	1224.4	12	6	25578	2898.7
336.8	653.3	12	6	21366	5259.6
342.0	1348.8	12	6	25588	7338.3
341.4	1742.3	12	6	21365	5651.2
345.6	1278.0	12	6	21367	6840.4
353.6	477.1	12	6	23193	3940.9
354.4	900.7	12	6	21055	11020.6
356.8	1260.9	12	6	23222	5473.7
355.6	1818.8	12	6	23195	15803.6
386.0	1776.3	12	6	25074	4838.0
387.6	1798.8	12	6	25594	8612.7
388.4	989.3	12	6	21373	5944.4
389.5	1219.0	12	6	25085	25476.8
399.4	1810.3	12	6	25595	7881.5
405.3	1932.2	12	6	21073	6383.2
406.4	939.4	12	6	18088	4091.9
409.7	1795.1	12	6	23304	3333.2
423.6	1851.1	12	6	20598	19142.6
