## Supplementary material for "Unified nonparametric analysis of single-molecule spatial omics data using probabilistic indices": Data used in the analysis from already existing publications: rpoN_merged_spots.txt (part 5 of 5)

spot_coord_i	spot_coord_j	spot_coord_z	spots_fov	spots_cell_id	spot_intensity
440.8	1011.4	12	6	25108	29833.4
442.7	1182.8	12	6	21379	3900.8
534.0	825.6	12	6	20621	12586.0
534.6	1332.3	12	6	23430	3913.2
542.9	793.1	12	6	25799	9380.2
545.5	2024.0	12	6	21097	14546.4
580.0	1716.0	12	6	21387	6283.8
594.6	1150.0	12	6	25140	5928.1
602.6	1406.9	12	6	20646	11203.9
603.9	1394.9	12	6	23540	16172.7
769.9	449.7	12	6	20680	6131.0
809.5	766.1	12	6	20010	11701.5
813.1	693.1	12	6	21124	20699.8
818.0	342.7	12	6	18432	8037.1
859.4	955.0	12	6	22406	15121.3
866.6	919.6	12	6	25646	8243.6
870.1	363.2	12	6	23714	7340.6
888.7	869.1	12	6	25184	11993.9
889.9	1173.5	12	6	21405	5996.1
945.5	1862.5	12	6	18540	4722.0
963.6	925.5	12	6	25651	9161.7
967.5	2003.2	12	6	20068	10142.6
989.4	926.1	12	6	23826	5116.1
1018.8	806.3	12	6	20740	5035.7
1100.5	1799.2	12	6	21169	3786.5
1109.3	1714.1	12	6	21168	6078.9
1188.4	267.4	12	6	21432	3925.9
1193.6	1677.9	12	6	21435	11028.6
1193.3	1242.6	12	6	23994	5052.7
1207.0	288.5	12	6	25809	11580.7
1213.3	243.6	12	6	25253	5124.0
1218.2	241.6	12	6	25253	2958.6
1221.9	1789.7	12	6	24034	5062.4
1222.9	625.0	12	6	25670	9404.4
1240.5	168.3	12	6	24084	10477.1
1257.7	171.0	12	6	21210	5925.0
1258.6	177.3	12	6	21210	6466.0
1283.2	232.5	12	6	24159	11693.6
1291.1	1702.6	12	6	20205	14726.1
1297.6	1662.7	12	6	25682	7881.2
1301.8	176.9	12	6	24195	3484.6
1304.6	211.8	12	6	21224	8323.7
1324.6	192.0	12	6	20836	3761.8
1346.1	732.8	12	6	24250	9650.0
1354.4	1108.3	12	6	21236	8796.7
1362.0	498.1	12	6	21456	13965.7
1368.5	479.1	12	6	25853	3581.2
1379.5	498.4	12	6	25302	14520.2
1387.0	517.7	12	6	24364	11510.1
1396.8	464.9	12	6	25903	10707.2
1404.9	406.2	12	6	22713	9815.6
1423.6	464.9	12	6	25345	4813.8
1437.9	1828.9	12	6	25703	5943.6
1446.5	512.3	12	6	20873	3133.1
1453.6	480.3	12	6	24433	31149.7
1452.9	491.8	12	6	25892	17120.3
1498.5	821.8	12	6	21478	6099.5
1509.6	1434.4	12	6	19173	8959.8
1516.7	1666.9	12	6	21479	7576.9
1524.9	1511.8	12	6	24506	5779.0
1556.2	1713.2	12	6	25390	8071.4
1648.8	1672.8	12	6	21489	6525.8
1678.9	1968.3	12	6	21494	3729.7
1706.8	1331.5	12	6	21499	19010.0
1742.1	1906.3	12	6	25438	7357.8
1751.5	1736.3	12	6	21505	20327.5
1760.9	935.3	12	6	25443	12724.8
1770.7	124.7	12	6	20936	13413.2
1781.9	1603.9	12	6	24700	10148.8
1827.3	1679.9	12	6	24738	3671.0
1857.6	451.6	12	6	21519	8929.4
1874.8	360.7	12	6	19519	6718.9
1899.9	1893.9	12	6	21521	5512.3
1968.7	1524.2	12	6	24816	3718.0
1978.4	1622.3	12	6	25897	15448.5
1992.8	1592.0	12	6	25524	15732.0
2000.2	860.8	12	6	21316	5703.8
2036.6	1568.4	12	6	21327	7988.6
2037.7	1528.7	12	6	20997	7586.9
7.7	803.2	12	6	20482	21928.9
9.0	795.9	12	6	20482	7783.1
13.1	891.3	12	6	20998	2849.1
20.0	765.6	12	6	22871	27159.0
24.0	1738.0	12	6	21002	5388.1
28.7	812.0	12	6	25879	13302.2
29.3	737.8	12	6	21337	24354.4
32.2	641.3	12	6	21005	9051.5
34.5	404.7	12	6	20490	6704.3
36.6	706.6	12	6	21006	14655.3
36.7	638.9	12	6	21005	2922.0
50.1	879.7	12	6	22918	11042.8
56.4	1101.0	12	6	21548	10812.2
57.1	926.0	12	6	22931	12856.4
74.2	1007.0	12	6	21015	5932.7
74.9	1762.0	12	6	21016	6693.6
89.7	818.1	12	6	22958	4096.2
95.0	801.6	12	6	21018	5452.6
96.0	925.0	12	6	17758	9004.4
108.5	933.0	12	6	20504	29768.1
112.7	873.8	12	6	19746	43511.0
118.2	892.4	12	6	19752	1946.0
129.6	913.4	12	6	22973	10670.6
129.5	1296.0	12	6	25007	14307.1
130.5	1326.4	12	6	25840	21344.3
132.0	1299.7	12	6	25007	4176.3
151.1	1329.0	12	6	25843	16969.8
151.8	1292.7	12	6	21347	2292.1
161.5	806.1	12	6	21348	2451.3
165.0	1304.8	12	6	22992	7452.7
170.8	1390.7	12	6	25023	18873.2
172.3	1315.2	12	6	22997	6281.2
176.0	1313.8	12	6	22997	11388.3
179.7	1329.3	12	6	21026	27361.8
194.8	1336.3	12	6	19784	3297.0
204.5	1309.6	12	6	25026	36369.3
210.0	1365.6	12	6	25882	11662.3
213.7	1379.0	12	6	23028	12791.4
222.6	1197.8	12	6	17886	11709.8
223.8	1359.0	12	6	25564	16576.4
229.0	1897.2	12	6	21355	18998.9
236.2	648.6	12	6	21036	4201.2
243.4	1903.1	12	6	21037	7216.9
276.5	424.5	12	6	25575	10855.7
278.2	1034.0	12	6	20562	12178.8
290.4	646.5	12	6	23073	10108.1
302.9	406.0	12	6	22128	6441.6
308.7	1057.0	12	6	20566	4157.7
310.3	956.9	12	6	21363	16453.1
318.9	430.0	12	6	23129	4238.3
319.4	992.2	12	6	23110	10923.4
324.0	925.8	12	6	23124	5341.7
325.5	1032.3	12	6	21044	8839.5
326.7	1677.7	12	6	19839	13066.7
328.7	1001.5	12	6	21045	13434.0
333.0	1276.2	12	6	23136	4395.3
336.0	1741.9	12	6	21365	4286.6
341.8	798.4	12	6	20575	11689.2
345.2	651.3	12	6	21052	3773.6
350.5	974.7	12	6	23177	10461.8
351.1	651.0	12	6	21052	15617.1
351.2	930.3	12	6	18033	3094.4
355.0	633.9	12	6	20579	26033.3
363.2	1121.3	12	6	21057	13489.2
364.8	1206.4	12	6	25069	18098.0
367.0	916.9	12	6	25590	15416.7
370.0	1261.6	12	6	21371	19490.9
371.7	931.0	12	6	21060	9758.1
370.1	1835.0	12	6	23240	10160.0
379.8	1251.0	12	6	21372	5905.1
388.6	1761.3	12	6	25080	26422.2
388.5	1767.9	12	6	23251	6558.8
393.0	1226.0	12	6	25085	17452.6
397.3	932.5	12	6	21070	7587.3
409.9	1571.6	12	6	19879	18688.4
420.8	1827.3	12	6	25599	15119.4
425.0	1726.0	12	6	23327	23031.0
427.0	1240.2	12	6	22184	16463.0
427.4	1748.1	12	6	23325	13150.8
436.9	1812.7	12	6	20600	5249.7
441.0	1768.0	12	6	20601	2357.1
473.1	1652.0	12	6	21079	14678.6
474.2	1065.5	12	6	21382	7451.0
481.3	931.4	12	6	25116	5286.7
481.7	986.8	12	6	25609	30485.1
487.1	836.9	12	6	21082	5010.5
487.7	1214.0	12	6	23382	4805.9
493.0	1170.1	12	6	23376	9336.3
495.4	807.6	12	6	23379	15093.3
498.3	1235.2	12	6	23402	5301.1
500.7	1252.6	12	6	25793	6100.4
510.1	1253.7	12	6	23401	5167.0
518.7	814.0	12	6	23399	7615.5
532.6	2025.4	12	6	20622	13219.8
536.0	795.2	12	6	18193	7938.9
549.0	797.1	12	6	25799	5080.1
554.0	898.1	12	6	21385	11689.6
555.7	1286.0	12	6	25133	13187.7
560.7	1406.2	12	6	23464	8097.8
562.1	1175.2	12	6	23470	5621.5
561.5	1461.4	12	6	25136	7781.3
573.1	898.8	12	6	19925	13856.2
582.8	944.0	12	6	20639	21997.6
582.5	1970.6	12	6	23519	8282.9
603.4	1636.4	12	6	21389	5696.3
614.3	1126.3	12	6	19947	2294.9
615.0	1178.0	12	6	23555	25829.6
626.3	1346.5	12	6	21390	4907.4
638.5	1506.9	12	6	23568	1561.0
639.5	1443.0	12	6	25801	5156.5
645.3	1439.6	12	6	25802	4568.0
651.2	1237.6	12	6	21111	6670.0
685.8	1395.1	12	6	20663	10069.2
690.0	1196.6	12	6	20664	8981.3
692.0	2041.1	12	6	20666	14750.2
738.4	622.6	12	6	25159	8986.6
739.7	1362.0	12	6	19983	36625.3
742.1	254.0	12	6	23620	23484.4
766.5	914.3	12	6	20681	18693.7
779.2	863.9	12	6	23638	15177.0
782.0	2021.0	12	6	20005	15931.2
790.1	940.5	12	6	22372	13113.6
794.4	718.3	12	6	23631	9740.7
803.4	1546.0	12	6	20009	14085.6
808.0	887.0	12	6	23659	7843.9
813.0	780.9	12	6	23662	9709.1
822.6	343.2	12	6	18432	5014.8
829.0	2045.3	12	6	21399	2454.5
833.4	913.0	12	6	18442	3310.3
839.5	800.3	12	6	23694	3352.6
842.0	956.1	12	6	21130	8848.5
849.8	2019.3	12	6	23687	3925.4
853.8	1782.4	12	6	21131	17870.2
859.1	789.4	12	6	20031	9768.9
863.7	845.1	12	6	25849	4274.6
869.0	1337.6	12	6	20037	14002.3
871.8	885.4	12	6	23729	4472.5
874.8	944.3	12	6	25178	12634.4
882.6	888.4	12	6	20707	3638.0
883.0	1994.8	12	6	21137	29439.7
890.4	620.9	12	6	21404	35272.8
892.1	665.8	12	6	22422	12804.8
896.0	910.0	12	6	20714	11513.6
898.2	916.8	12	6	20714	4373.6
899.0	959.8	12	6	20042	22720.7
900.6	2037.5	12	6	21408	4563.6
905.0	897.0	12	6	22446	12870.7
906.0	2013.9	12	6	18509	12637.1
909.0	2007.0	12	6	18509	25919.9
912.8	2026.4	12	6	23760	10560.7
923.7	877.1	12	6	21412	3185.4
929.3	878.8	12	6	21412	3118.9
931.4	260.9	12	6	18528	3621.9
933.0	2028.9	12	6	21413	23323.9
960.2	2035.6	12	6	20059	7759.4
979.5	1304.6	12	6	20736	12886.3
985.9	1299.3	12	6	20736	5592.0
988.5	578.8	12	6	21418	5195.5
990.2	905.1	12	6	20074	4843.8
1002.6	1884.0	12	6	23838	35387.5
1013.4	670.5	12	6	21420	12452.2
1032.6	239.3	12	6	23848	7345.0
1063.0	84.1	12	6	21159	9981.6
1089.8	77.2	12	6	21423	12151.2
1093.9	1539.5	12	6	22518	3249.9
1095.7	1696.2	12	6	20755	4915.4
1101.2	32.5	12	6	20105	11506.4
1113.3	1522.5	12	6	20110	7980.9
1113.3	1723.3	12	6	21174	7226.3
1115.3	1554.6	12	6	21175	1582.1
1118.5	5.1	12	6	18724	2811.4
1124.0	857.7	12	6	21177	9971.8
1126.2	93.5	12	6	20113	9622.1
1157.5	1047.9	12	6	22539	15972.0
1162.1	345.0	12	6	20780	5951.1
1170.8	235.3	12	6	18783	3769.1
1180.6	2015.6	12	6	20145	5210.4
1188.7	2046.0	12	6	25241	10122.7
1191.7	310.1	12	6	23984	2514.6
1192.6	1517.1	12	6	21189	7330.5
1193.4	1617.1	12	6	21437	15087.8
1193.0	304.6	12	6	20787	4501.1
1195.7	1231.4	12	6	22564	1543.7
1205.7	1707.6	12	6	21190	38510.1
1208.0	317.5	12	6	21438	21631.1
1215.3	1634.4	12	6	21194	11294.9
1215.7	1767.0	12	6	25665	8672.2
1216.2	231.2	12	6	24044	14975.7
1220.4	319.6	12	6	20168	20565.5
1221.0	270.0	12	6	24037	12817.5
1225.2	1536.7	12	6	21198	8725.2
1228.5	213.3	12	6	24028	7826.1
1228.4	279.1	12	6	24049	19549.5
1240.4	1215.0	12	6	24092	8560.9
1246.1	526.0	12	6	25259	11603.8
1247.0	1226.5	12	6	24097	7528.9
1248.9	173.4	12	6	21442	12356.3
1249.0	178.9	12	6	21442	5025.9
1251.0	1530.6	12	6	18877	5510.9
1259.1	282.7	12	6	25265	9244.4
1261.5	193.7	12	6	21214	9244.9
1263.8	1554.7	12	6	21444	3628.2
1267.2	1931.5	12	6	24156	11603.3
1270.0	167.4	12	6	25269	23367.9
1271.0	1190.9	12	6	22633	11812.3
1274.1	1218.0	12	6	20195	4243.6
1275.0	1223.5	12	6	20195	8753.3
1274.0	1577.0	12	6	21446	23443.0
1288.7	193.4	12	6	25280	17485.2
1289.1	595.6	12	6	22649	14567.7
1288.6	1554.0	12	6	24176	13505.9
1290.0	1322.0	12	6	22640	4229.4
1293.0	1224.0	12	6	25278	15703.5
1299.0	216.0	12	6	21224	14379.7
1298.0	1559.0	12	6	21449	8585.9
1305.7	203.0	12	6	24182	6789.1
1309.9	1504.8	12	6	24222	6152.6
1311.3	1364.4	12	6	24201	5163.6
1321.0	1509.1	12	6	20221	5377.8
1324.9	399.6	12	6	24211	9576.9
1334.7	430.0	12	6	25293	9051.3
1335.8	927.0	12	6	21625	20782.5
1348.3	1834.2	12	6	20840	13644.8
1350.5	1536.8	12	6	24280	5755.0
1354.1	242.3	12	6	20843	18530.2
1355.9	1400.8	12	6	20844	17552.9
1362.7	1099.8	12	6	24294	8654.5
1364.0	611.8	12	6	25300	49447.6
1369.0	436.5	12	6	21238	6601.2
1378.0	543.6	12	6	24336	16169.6
1384.1	227.5	12	6	21241	3486.3
1386.7	512.2	12	6	24364	17153.3
1386.9	548.0	12	6	24313	15628.6
1388.0	502.3	12	6	21460	10632.3
1401.6	411.0	12	6	20858	10969.8
1403.8	477.6	12	6	22718	5354.2
1407.7	207.0	12	6	20859	4897.0
1408.8	470.6	12	6	25859	20006.7
1419.7	487.0	12	6	24389	5198.7
1426.4	393.0	12	6	25334	12135.0
1431.0	469.2	12	6	25345	8998.7
1432.0	382.5	12	6	21467	6766.9
1440.4	514.4	12	6	25706	12416.0
1440.8	463.7	12	6	21641	1354.9
1445.5	433.0	12	6	25359	9494.7
1452.9	1595.0	12	6	25364	7497.0
1463.3	467.0	12	6	24434	9149.7
1478.0	462.9	12	6	25894	11309.2
1482.7	396.5	12	6	21475	8045.1
1496.3	1622.9	12	6	21259	4030.0
1497.0	1635.4	12	6	22756	2488.2
1502.8	309.6	12	6	21260	5480.1
1507.2	779.3	12	6	20889	19420.2
1517.6	1611.0	12	6	24497	17844.7
1518.2	1495.0	12	6	24496	6944.5
1525.8	1658.1	12	6	24478	9521.0
1533.6	709.0	12	6	20290	9553.7
1546.7	1652.6	12	6	24527	10086.2
1547.2	328.9	12	6	24513	35596.0
1586.0	1950.7	12	6	20904	11953.8
1597.8	1790.7	12	6	25397	15804.4
1610.0	1843.6	12	6	24606	2071.8
1615.1	1529.0	12	6	25895	18384.7
1632.6	1666.8	12	6	21272	7134.3
1640.0	347.9	12	6	21274	15172.8
1640.7	971.7	12	6	21488	6708.5
1646.0	874.9	12	6	20911	36097.3
1648.9	6.5	12	6	25410	2731.7
1652.0	58.1	12	6	24626	5862.7
1658.0	154.8	12	6	21277	16679.3
1658.8	1492.0	12	6	24628	6948.6
1666.0	1412.3	12	6	25728	6644.2
1674.3	58.7	12	6	25424	6195.0
1680.4	254.6	12	6	21495	14948.2
1682.0	70.6	12	6	21496	10445.3
1700.8	1600.0	12	6	21281	4157.6
1706.4	50.9	12	6	24643	5350.8
1706.7	72.2	12	6	25730	8735.2
1710.9	1632.8	12	6	20922	14276.2
1714.7	1353.9	12	6	21501	6395.5
1727.5	1717.4	12	6	25732	16549.2
1732.8	1791.9	12	6	20928	6931.7
1744.0	5.7	12	6	25733	3276.6
1746.6	9.4	12	6	25733	7730.3
1768.9	1812.2	12	6	21507	30360.4
1783.8	1488.0	12	6	24698	10558.4
1792.0	1871.2	12	6	21511	6655.1
1816.0	525.9	12	6	25870	33116.2
1817.9	1810.2	12	6	24740	7499.4
1837.7	1803.3	12	6	21295	9690.0
1839.0	247.0	12	6	20950	22503.0
1852.0	1486.5	12	6	25471	10048.4
1862.1	1570.8	12	6	21520	6895.9
1873.6	1499.6	12	6	19512	3129.1
1876.6	1502.3	12	6	19512	1517.1
1891.0	445.1	12	6	25750	5677.5
1896.7	1878.6	12	6	24777	18552.3
1898.7	387.2	12	6	25480	16554.0
1905.9	1601.0	12	6	21301	10739.9
1906.5	1551.0	12	6	20405	24524.9
1908.5	1355.9	12	6	21523	7302.2
1923.1	1411.2	12	6	24794	6537.0
1934.0	1280.9	12	6	25756	19923.3
1941.0	1674.0	12	6	19577	7405.3
1946.7	1631.5	12	6	22854	6015.1
1962.4	1586.3	12	6	20973	14130.8
1965.5	974.5	12	6	25510	5614.9
1967.0	1635.0	12	6	21530	23957.3
1973.0	1620.5	12	6	24822	5824.1
1974.9	1777.6	12	6	21314	13822.7
1975.5	1522.5	12	6	21531	1677.1
1979.3	1506.0	12	6	25873	7313.4
1981.5	1494.4	12	6	25829	18836.8
1980.0	1535.3	12	6	20978	4261.6
1980.9	1543.1	12	6	21315	2237.6
1987.0	1494.3	12	6	25829	9407.2
1991.6	1632.4	12	6	20983	7272.3
1990.9	1705.2	12	6	20438	8674.6
1999.6	992.6	12	6	24909	25031.1
1999.9	1618.9	12	6	21320	6773.9
1999.4	1704.2	12	6	20438	13612.6
2010.9	1490.1	12	6	21538	23998.2
2013.0	1365.5	12	6	20987	11688.1
2017.3	1643.1	12	6	24892	3065.0
2022.3	959.0	12	6	20993	8534.5
2023.6	1552.6	12	6	25548	13806.2
2028.6	1496.0	12	6	24923	5573.7
2035.2	1419.0	12	6	25549	18515.0
2040.0	1473.0	12	6	21330	23619.8
2043.5	1468.1	12	6	21330	26453.5
403.6	1192.0	12	6	20596	17894.3
1841.5	2022.0	12	6	21666	16985.6
115.7	1817.0	12	6	21552	10306.7
428.2	421.0	12	6	21580	11959.3
545.9	768.3	12	6	21584	29000.8
818.7	182.4	12	6	21595	9463.6
855.5	1000.2	12	6	21596	11991.5
1182.2	1627.5	12	6	21610	16279.9
1210.1	11.4	12	6	21616	7264.1
1328.0	1733.6	12	6	21624	17488.6
1451.4	331.1	12	6	21642	22666.8
1455.0	389.9	12	6	21643	11630.7
1598.1	1679.3	12	6	21269	18019.8
1624.4	1524.7	12	6	25723	10513.9
1685.6	405.0	12	6	21658	18891.4
1929.8	1636.8	12	6	21673	12500.3
89.0	586.6	12	6	21550	6754.1
158.3	1331.2	12	6	21554	8564.5
227.8	1032.0	12	6	21562	10425.1
261.5	810.0	12	6	21564	12971.8
380.4	1687.8	12	6	21576	5889.0
584.7	491.4	12	6	21707	10959.2
696.6	1705.9	12	6	21587	9119.8
872.1	1560.4	12	6	21599	2835.2
1083.6	1574.8	12	6	21722	10674.2
1183.2	216.6	12	6	21612	9856.4
1199.7	215.7	12	6	24005	3227.1
1218.3	255.2	12	6	21617	7089.4
1339.5	1821.5	12	6	21626	11316.8
1364.1	416.7	12	6	21628	14849.1
1374.8	503.1	12	6	21630	13253.7
1440.7	521.6	12	6	25707	9190.4
1566.2	1668.6	12	6	21650	7630.7
1630.5	948.0	12	6	21653	12680.5
1640.8	84.9	12	6	21656	7026.3
1679.0	408.9	12	6	21658	13674.2
1822.2	1840.0	12	6	21665	15233.3
1896.0	230.5	12	6	21668	20525.7
2009.8	1566.5	12	6	24914	19471.5
2014.5	1627.0	12	6	24926	10107.0
2021.4	1561.4	12	6	24958	6894.3
2030.8	1638.0	12	6	21682	38757.1
2039.4	1518.3	12	6	21681	7986.2
38.2	737.6	12	6	22907	2780.9
94.1	874.5	12	6	25839	10162.9
96.7	1998.6	12	6	21551	2372.0
170.9	803.0	12	6	21556	28696.1
363.8	1080.2	12	6	21573	26726.5
428.7	416.0	12	6	21580	11507.4
560.5	962.4	12	6	21585	27857.2
797.9	882.1	12	6	21592	4510.3
851.6	2031.7	12	6	25640	4144.4
857.2	876.0	12	6	25644	4027.0
1091.2	1577.3	12	6	21722	6979.7
1134.0	1654.3	12	6	25225	35151.1
1184.0	849.6	12	6	21611	3853.2
1287.0	1569.9	12	6	21620	19050.1
1292.8	1516.8	12	6	24186	22783.8
1351.1	1528.8	12	6	21627	9339.7
1364.8	451.6	12	6	21629	4907.5
1373.8	401.5	12	6	24306	6458.4
1381.5	373.8	12	6	24319	14809.7
1386.1	495.8	12	6	25302	1494.1
1388.2	456.5	12	6	21633	2603.0
1394.4	457.9	12	6	21633	8777.8
1403.1	423.0	12	6	25323	3755.4
1420.8	433.0	12	6	21639	7024.7
1421.1	554.5	12	6	21638	12377.2
1456.7	528.7	12	6	21254	13373.5
1459.5	494.0	12	6	25892	11388.1
1487.6	1346.0	12	6	21646	5218.2
1574.3	1797.0	12	6	21651	23496.0
1634.2	236.7	12	6	21654	15567.0
1647.2	866.3	12	6	20911	5708.5
1754.5	1476.0	12	6	25869	12180.5
1914.0	1539.9	12	6	21524	15929.9
1923.0	1855.0	12	6	21672	4175.5
1969.0	1836.3	12	6	21676	13434.1
1984.9	1621.2	12	6	20432	20797.9
1991.3	936.0	12	6	25520	9521.3
2020.3	1606.3	12	6	25772	17994.8
2032.2	1520.1	12	6	21681	3043.1
1917.8	1854.0	12	6	21672	10831.8
1090.1	1650.3	13	6	21424	19030.6
38.1	782.1	13	6	25784	17596.1
91.5	1200.5	13	6	25000	19832.7
308.0	908.1	13	6	25791	28026.7
310.2	1915.9	13	6	21569	9722.8
314.1	1420.1	13	6	21572	12590.8
421.7	1780.5	13	6	23323	17379.9
895.2	574.7	13	6	21139	11993.7
994.9	109.3	13	6	21419	20379.3
1145.3	616.6	13	6	21430	28202.7
1383.0	422.9	13	6	24300	9385.9
1384.0	537.5	13	6	21632	8101.0
1390.9	446.1	13	6	25690	6000.0
1397.2	486.6	13	6	20243	21297.0
1445.2	1410.6	13	6	24415	7499.7
1589.0	1584.7	13	6	25904	10451.2
1819.0	1680.0	13	6	24738	27078.2
1983.3	928.3	13	6	25520	8127.0
14.9	903.3	13	6	21544	14722.0
29.6	1736.4	13	6	21002	5219.0
52.2	839.6	13	6	21340	27774.9
141.8	1760.9	13	6	21346	6031.7
221.3	97.2	13	6	21561	10555.9
241.3	1079.6	13	6	21357	5041.8
379.6	1211.3	13	6	19861	6280.7
386.2	1209.0	13	6	23262	7885.9
482.4	1380.7	13	6	20610	16584.2
551.2	1342.0	13	6	23477	6499.7
728.5	1872.8	13	6	20668	5502.7
768.4	1597.7	13	6	21590	17717.7
779.1	982.1	13	6	21397	7782.3
800.6	1161.2	13	6	21593	15842.3
884.1	2015.9	13	6	25187	18405.6
952.0	361.1	13	6	21414	51271.1
1121.4	1491.2	13	6	21606	32279.2
1162.2	63.8	13	6	21184	13683.5
1173.5	2044.2	13	6	21609	14298.4
1213.3	1953.4	13	6	21439	7818.2
1378.2	124.6	13	6	21631	8312.3
1399.0	517.5	13	6	24366	14830.0
1437.9	1805.2	13	6	20872	10306.2
1490.3	1211.0	13	6	24469	4319.3
1542.2	768.1	13	6	21754	4135.8
1647.5	348.3	13	6	21274	27478.1
1756.0	2012.9	13	6	21286	8970.6
1956.3	12.8	13	6	21528	9851.1
2028.5	1439.8	13	6	24934	4284.1
21.0	890.5	13	6	21545	6227.2
28.4	803.9	13	6	25880	8942.7
44.8	727.2	13	6	21339	14915.1
58.4	865.3	13	6	21012	6127.5
79.7	862.9	13	6	21549	4562.9
91.4	2000.1	13	6	21551	9733.3
96.6	1996.0	13	6	21551	7872.2
128.8	1268.5	13	6	21345	23728.3
170.6	1296.7	13	6	23004	6839.5
175.3	1285.2	13	6	21557	4049.2
188.4	1338.8	13	6	21559	3578.7
198.4	1372.0	13	6	21352	8848.1
199.0	519.8	13	6	21560	8166.8
203.5	1344.6	13	6	21028	16386.5
216.6	1358.1	13	6	25564	25734.2
218.2	797.3	13	6	23022	4231.6
249.2	1013.3	13	6	21563	20815.3
272.0	588.0	13	6	21566	14484.2
356.6	697.3	13	6	21054	9478.3
372.9	1761.4	13	6	21574	15412.8
378.7	1343.6	13	6	21575	7141.3
392.5	1303.0	13	6	22170	2794.2
405.0	1934.7	13	6	21073	34046.0
439.4	1777.3	13	6	20601	3229.0
578.7	1047.7	13	6	23504	21463.9
593.7	1377.9	13	6	22280	29791.8
597.5	1915.2	13	6	25800	5408.2
641.9	1378.6	13	6	21108	18384.2
708.9	1986.7	13	6	21588	15875.0
791.8	955.6	13	6	21121	19989.6
811.0	184.1	13	6	21595	15486.1
857.0	881.0	13	6	25644	8334.4
864.6	792.0	13	6	20031	23621.5
867.2	2039.6	13	6	25639	6778.0
872.0	1999.3	13	6	21601	7968.2
988.0	1543.5	13	6	21149	22270.7
1015.9	812.4	13	6	21152	10982.0
1085.2	1657.2	13	6	21166	14416.5
1110.7	1978.7	13	6	21426	11306.0
1142.0	1657.7	13	6	20770	10726.7
1142.7	1666.6	13	6	25231	2519.2
1178.6	1544.1	13	6	25663	7283.6
1186.4	843.3	13	6	21611	2512.4
1219.2	731.9	13	6	21193	25352.8
1225.7	2015.7	13	6	21199	6723.5
1228.0	310.8	13	6	20801	10312.8
1304.6	256.3	13	6	21450	11722.5
1328.8	1136.5	13	6	24234	9520.4
1359.9	475.1	13	6	25853	6843.8
1370.4	448.1	13	6	21629	4994.3
1381.8	413.8	13	6	24300	16358.2
1411.0	199.6	13	6	20859	4741.2
1424.2	499.6	13	6	25340	9895.7
1478.8	511.1	13	6	21474	3013.8
1641.5	1512.0	13	6	24621	8327.0
1650.1	1405.8	13	6	21657	8400.0
1656.7	1400.7	13	6	21490	4772.0
1706.0	1596.8	13	6	21281	8685.1
1807.1	1698.6	13	6	21664	3136.4
1977.8	941.0	13	6	21678	24136.2
2014.8	1454.6	13	6	21680	4808.4
19.1	821.1	13	6	21336	8198.5
27.5	735.9	13	6	21337	8403.4
30.9	740.1	13	6	21337	5695.9
33.6	748.0	13	6	21547	11186.7
35.6	732.7	13	6	22907	3220.3
71.7	864.1	13	6	19732	5867.3
84.0	870.9	13	6	25839	8341.2
105.8	842.8	13	6	22968	4928.6
117.1	888.8	13	6	19752	5032.9
119.3	1305.3	13	6	25005	9800.3
152.0	1317.5	13	6	25881	20654.9
156.0	1278.8	13	6	25014	16187.9
160.6	1319.3	13	6	20524	4033.7
170.1	802.5	13	6	21556	44847.8
176.0	806.2	13	6	21556	4743.2
222.7	1859.1	13	6	20541	11333.4
227.2	1783.3	13	6	23033	13530.3
237.2	100.9	13	6	21356	11715.0
236.5	645.0	13	6	21036	8669.1
240.0	643.4	13	6	21036	5507.7
249.4	1435.2	13	6	20550	5560.3
271.9	1076.2	13	6	21567	2865.2
300.7	456.5	13	6	25041	7566.8
300.6	1089.5	13	6	23084	24739.5
300.7	1083.6	13	6	23084	6378.8
302.8	404.0	13	6	22128	6052.8
304.2	1697.2	13	6	23083	2906.8
310.0	924.8	13	6	25044	6892.5
322.8	1219.2	13	6	25580	9365.9
329.0	1218.3	13	6	25578	5027.4
340.0	1238.7	13	6	21051	3864.9
343.5	1348.6	13	6	25588	7473.4
345.3	1355.1	13	6	25588	2196.8
363.5	1116.6	13	6	21057	14801.9
369.0	1807.5	13	6	21370	7070.5
380.1	1783.0	13	6	21065	15056.8
383.2	1810.0	13	6	23260	23331.9
385.7	1687.7	13	6	21576	5793.6
391.0	1844.0	13	6	25087	15451.2
397.2	951.0	13	6	23282	13874.6
400.5	954.1	13	6	23282	9310.7
413.0	1928.0	13	6	21578	4491.1
414.6	1777.0	13	6	23299	8158.6
441.0	1220.0	13	6	21377	4284.9
473.7	1061.8	13	6	21382	14502.7
487.7	831.5	13	6	21082	7597.0
491.0	1223.4	13	6	23384	4895.6
492.3	95.3	13	6	21085	5217.0
499.3	1253.3	13	6	25793	3626.7
501.2	846.9	13	6	21581	17407.0
508.8	1218.7	13	6	21582	18968.3
510.4	640.0	13	6	21087	7907.9
520.5	831.0	13	6	25613	6551.1
530.7	811.8	13	6	22223	8394.8
530.5	1172.8	13	6	21093	17284.6
540.3	817.5	13	6	20621	6959.5
554.3	1277.6	13	6	25133	14043.5
563.0	974.1	13	6	22251	5823.5
586.1	491.5	13	6	21707	30602.1
593.7	1386.0	13	6	22279	16896.5
596.1	1146.8	13	6	25140	17365.7
644.0	1192.7	13	6	20657	21782.1
647.8	1233.4	13	6	21111	9556.8
664.2	780.3	13	6	21112	19832.8
668.1	938.2	13	6	23585	10996.7
702.2	899.4	13	6	21709	11517.6
726.6	632.8	13	6	23612	6071.0
738.7	453.0	13	6	21114	24685.5
758.2	1446.2	13	6	21116	10330.2
781.9	1378.9	13	6	21398	20663.3
840.7	1977.4	13	6	25171	6426.6
854.6	984.7	13	6	21133	11822.0
854.6	1881.9	13	6	21401	14366.0
868.1	124.8	13	6	21598	13759.2
872.4	920.0	13	6	23736	1899.5
877.0	2002.0	13	6	21601	4721.6
890.6	2023.9	13	6	23741	4727.1
893.6	1351.0	13	6	21406	16038.6
903.7	899.3	13	6	22446	5516.9
923.6	1992.7	13	6	25850	2085.3
924.9	250.9	13	6	20722	11900.0
932.0	2032.2	13	6	21413	20085.1
1054.0	43.2	13	6	21156	8536.2
1068.3	912.3	13	6	21422	19839.8
1073.6	1148.4	13	6	23875	5322.7
1076.7	1682.1	13	6	23879	24282.7
1077.0	1918.9	13	6	23874	16359.3
1115.9	499.0	13	6	20111	4034.2
1118.0	1551.3	13	6	21175	2242.6
1150.6	1661.9	13	6	25231	13636.0
1154.0	1645.0	13	6	21729	18612.2
1174.3	351.5	13	6	21188	6877.0
1204.8	282.5	13	6	25808	13689.6
1215.0	282.2	13	6	25809	9544.9
1214.2	1638.1	13	6	21194	3534.7
1220.8	239.5	13	6	24044	4368.4
1221.6	1586.3	13	6	21197	1448.6
1226.7	1586.0	13	6	21197	6351.4
1240.4	1569.8	13	6	21441	8946.1
1242.0	282.0	13	6	25901	6355.4
1247.7	287.0	13	6	25901	18061.9
1252.6	1206.1	13	6	24093	15383.5
1269.7	197.0	13	6	21619	31292.7
1271.9	1577.8	13	6	21446	6413.2
1276.5	1576.6	13	6	21446	6689.6
1289.5	1887.5	13	6	21220	6312.3
1292.5	1226.2	13	6	25278	8613.6
1294.6	1232.0	13	6	24191	13437.2
1295.9	1207.8	13	6	22667	7370.5
1297.4	1558.0	13	6	21449	8391.3
1298.4	245.0	13	6	21623	13376.7
1304.1	1347.0	13	6	21452	4206.2
1307.0	1518.0	13	6	20213	9915.3
1318.0	1515.6	13	6	20213	8996.2
1327.9	1733.7	13	6	21624	12740.0
1333.6	215.4	13	6	25817	3419.2
1357.4	498.0	13	6	21456	10240.5
1380.0	118.7	13	6	21631	8743.7
1384.3	515.8	13	6	24364	5356.1
1385.5	449.0	13	6	25690	15775.6
1390.4	373.5	13	6	20857	11205.0
1393.0	401.4	13	6	25856	19717.9
1393.0	564.7	13	6	24340	7662.2
1401.5	399.2	13	6	25857	6869.6
1408.1	380.8	13	6	25327	2056.4
1421.7	531.4	13	6	21247	9786.3
1421.0	322.6	13	6	24368	10316.9
1423.2	326.8	13	6	24368	4389.5
1427.2	698.7	13	6	21248	6761.1
1429.0	459.8	13	6	25350	4032.3
1428.0	518.0	13	6	24382	11803.3
1432.7	468.9	13	6	24392	12736.4
1435.3	522.0	13	6	24382	2946.4
1442.9	453.1	13	6	21470	12346.5
1443.2	477.0	13	6	24413	4214.3
1444.3	435.6	13	6	25359	4105.1
1450.0	330.0	13	6	21642	15966.7
1453.7	462.0	13	6	24412	18547.0
1456.0	389.8	13	6	21643	7754.0
1458.6	287.0	13	6	25714	37882.6
1463.3	469.2	13	6	24434	14051.2
1477.8	453.1	13	6	25374	5586.6
1478.7	1445.8	13	6	24456	12512.8
1480.0	514.7	13	6	21474	2536.6
1491.0	1350.8	13	6	21646	9842.4
1551.0	2012.9	13	6	21649	12224.9
1565.0	1667.2	13	6	21650	10329.1
1569.9	1592.1	13	6	24537	2527.5
1573.8	1590.9	13	6	24537	3880.2
1589.8	1561.8	13	6	22792	6944.9
1600.3	1190.4	13	6	21486	7719.5
1606.9	1690.4	13	6	24593	4370.7
1615.9	1838.8	13	6	21270	4698.8
1632.8	66.0	13	6	20321	10734.9
1638.3	1517.0	13	6	21655	3346.0
1652.0	26.9	13	6	25866	12825.5
1667.8	25.0	13	6	24633	6200.1
1671.6	32.0	13	6	24633	20380.7
1688.5	1698.8	13	6	25867	34307.3
1739.5	1564.0	13	6	21285	9752.0
1748.2	1381.1	13	6	21663	18272.6
1759.0	76.0	13	6	25445	10127.9
1775.8	1722.8	13	6	21508	15457.2
1783.0	1829.8	13	6	25449	20434.4
1785.5	1797.7	13	6	24688	11697.3
1809.6	1765.3	13	6	24725	8595.1
1814.0	527.0	13	6	25870	23020.4
1821.8	526.9	13	6	25870	8442.4
1823.1	1843.0	13	6	21665	7358.7
1840.8	2026.9	13	6	21666	2679.7
1842.7	3.0	13	6	21296	4471.6
1843.0	2023.8	13	6	21666	7276.9
1864.4	675.5	13	6	22838	3090.1
1914.8	1558.7	13	6	21671	9256.4
1920.0	1561.1	13	6	21671	5577.6
1950.6	1882.2	13	6	25491	6367.5
1963.4	1737.0	13	6	21529	27822.3
1985.7	964.0	13	6	25511	11385.5
1994.7	1454.2	13	6	21535	10986.5
1999.8	995.7	13	6	24909	4304.7
2001.6	984.5	13	6	21536	2346.4
2009.8	961.3	13	6	24918	11720.1
2012.6	1487.9	13	6	21538	4816.8
2019.6	1574.0	13	6	24932	4575.6
2024.0	954.0	13	6	20993	20001.9
2025.8	1435.4	13	6	24934	2432.4
2042.9	1531.3	13	6	20997	3271.6
2042.8	1626.8	13	6	24973	23193.8
1160.1	102.8	13	6	21730	6313.6
581.9	401.5	13	6	21706	22886.1
22.0	1003.5	13	6	21686	8819.3
208.0	1330.9	13	6	22107	18614.2
377.5	1059.1	13	6	21697	18133.7
847.8	1916.0	13	6	21713	9250.4
1123.4	1656.6	13	6	21726	9427.3
1165.4	1157.2	13	6	21829	21613.4
1208.9	228.9	13	6	21733	10882.1
1285.2	574.7	13	6	21738	13502.6
1369.3	381.2	13	6	24319	17338.6
1406.3	392.5	13	6	21743	8021.3
1414.0	434.2	13	6	21639	9500.8
1616.7	63.8	13	6	21764	22931.1
1751.1	1648.6	13	6	21769	18062.8
49.6	1384.7	13	6	21687	6232.7
272.0	94.2	13	6	21693	9099.2
532.8	1561.5	13	6	21702	8328.8
551.5	689.6	13	6	21704	3939.6
634.7	1303.4	13	6	25886	7359.1
806.2	1793.4	13	6	21712	9980.4
857.4	1791.0	13	6	21714	8899.1
1277.6	1581.8	13	6	21446	7613.6
1282.5	1020.9	13	6	21737	31800.1
1394.0	1363.8	13	6	21742	19739.1
1412.2	482.9	13	6	24393	5096.1
1547.7	347.5	13	6	21755	5508.6
1550.1	37.6	13	6	21756	16008.7
1549.7	341.8	13	6	21755	7201.0
1611.0	1549.7	13	6	21762	8268.6
1876.6	267.2	13	6	21782	11679.5
43.4	746.0	13	6	24995	3450.2
382.0	1264.5	13	6	21698	3092.3
389.4	1224.0	13	6	21700	15077.6
443.0	1959.4	13	6	21701	2116.4
545.9	135.7	13	6	21703	15528.2
581.8	1027.3	13	6	21705	5773.5
733.3	1567.4	13	6	21710	6171.8
795.6	496.0	13	6	21711	9166.9
882.1	1807.1	13	6	21716	4812.1
1115.5	1091.7	13	6	21724	7915.2
1157.5	1670.7	13	6	21728	4782.5
1200.5	245.8	13	6	21732	3719.8
1403.0	452.0	13	6	21836	2985.8
1410.0	398.3	13	6	21743	3556.6
1420.8	528.1	13	6	21637	1416.9
1426.7	555.3	13	6	21466	3419.1
1553.0	897.1	13	6	21757	7867.5
1581.0	1371.7	13	6	21760	11669.1
1632.3	1521.9	13	6	25723	13766.6
1809.6	1837.0	13	6	21775	7008.2
1822.0	1837.6	13	6	21665	7888.3
1828.1	1677.7	13	6	21780	3083.4
1919.1	1079.7	13	6	21670	12974.5
2020.0	966.0	13	6	20989	13595.3
1510.0	1685.5	14	6	21752	11937.3
565.4	1975.5	14	6	25137	9433.4
89.3	868.9	14	6	25839	15994.8
1162.0	1660.3	14	6	25232	7331.3
1274.0	259.9	14	6	25274	8078.2
2007.4	74.8	14	6	21786	21611.5
71.9	1793.6	14	6	21689	10421.2
226.0	1888.6	14	6	21355	11110.9
286.9	375.1	14	6	25844	4839.6
389.9	1239.6	14	6	21577	17179.6
393.0	584.3	14	6	21067	6553.4
467.4	1241.8	14	6	23361	8392.2
581.3	407.5	14	6	21706	10158.6
644.4	1319.2	14	6	22320	5909.8
865.2	1100.0	14	6	21403	12403.1
869.8	1549.5	14	6	21599	11645.1
1188.3	211.2	14	6	21612	6602.1
1349.1	1743.0	14	6	21235	10454.7
1389.4	428.8	14	6	25818	6428.2
1625.1	1482.9	14	6	21765	15033.6
1901.7	1868.1	14	6	21669	9623.4
52.4	1749.1	14	6	21688	4483.5
160.4	1325.9	14	6	21554	9534.7
266.9	808.6	14	6	21564	7882.0
269.6	766.9	14	6	21565	15296.6
326.2	447.1	14	6	21364	20021.9
360.6	720.2	14	6	21695	6565.1
363.9	360.9	14	6	21696	19546.6
409.2	1780.7	14	6	23299	7756.6
437.1	1193.6	14	6	25847	6697.3
642.8	1455.1	14	6	22331	2619.6
793.8	943.3	14	6	21591	4912.4
802.4	882.4	14	6	21592	1753.2
881.6	967.3	14	6	21138	6982.4
914.9	1778.0	14	6	21717	17836.8
967.3	796.6	14	6	21147	5967.8
1070.5	98.3	14	6	21604	12001.8
1130.9	319.0	14	6	21727	2979.2
1175.8	934.9	14	6	21731	3255.2
1271.6	1987.9	14	6	21736	8351.0
1278.0	1588.9	14	6	21217	5187.5
1440.5	462.0	14	6	21641	5484.7
1527.4	415.2	14	6	21261	18208.0
1546.0	333.8	14	6	24514	15766.2
1666.9	1400.6	14	6	21490	4293.1
1819.1	1752.1	14	6	21514	7093.0
1904.0	235.9	14	6	21668	6425.1
1911.9	845.8	14	6	21522	4930.6
1915.9	1856.7	14	6	21672	10329.3
1971.7	1838.3	14	6	21676	9445.8
2002.3	79.6	14	6	21786	5164.5
2025.8	1684.7	14	6	25545	20933.0
24.6	1737.9	14	6	21002	7105.3
26.2	748.5	14	6	21547	1875.9
27.7	762.4	14	6	21546	6508.5
49.3	1383.8	14	6	21687	8614.0
51.0	838.2	14	6	21340	22116.3
117.3	756.1	14	6	20508	7308.8
141.1	1290.6	14	6	22980	17421.6
141.5	1315.0	14	6	21023	9915.1
149.2	1325.8	14	6	25881	4975.5
161.2	449.0	14	6	21555	12479.3
175.3	1308.3	14	6	21349	3196.0
180.3	1328.0	14	6	21026	20304.3
206.0	1311.0	14	6	25026	17092.1
205.8	1192.0	14	6	21353	8713.4
206.5	1370.0	14	6	25882	9074.9
217.5	1356.3	14	6	25565	27417.2
227.8	573.0	14	6	20543	5291.8
229.8	1893.5	14	6	21355	6034.7
286.5	1005.1	14	6	21568	10410.5
308.0	1057.1	14	6	20566	8475.7
310.6	1233.8	14	6	21571	12586.4
323.0	441.0	14	6	21364	9430.7
360.8	1077.8	14	6	21573	21639.1
364.4	1204.6	14	6	25069	16743.6
383.8	1689.3	14	6	21576	5099.8
391.4	1224.4	14	6	21700	17835.3
419.9	1775.4	14	6	23323	8807.0
424.4	1725.0	14	6	23327	14061.3
429.0	416.1	14	6	21580	14541.1
429.8	1237.7	14	6	22184	8486.4
498.0	850.2	14	6	21581	6648.0
561.2	1405.8	14	6	23464	7602.8
583.6	943.8	14	6	20639	11042.7
603.5	1391.7	14	6	23540	13293.1
623.9	1343.5	14	6	21390	5301.0
633.2	1339.0	14	6	20654	1661.6
641.6	1461.9	14	6	22331	3657.5
647.1	433.0	14	6	25628	5543.5
697.4	825.8	14	6	21708	2205.8
710.3	2044.8	14	6	21589	22926.2
796.3	497.4	14	6	21711	7882.1
867.3	785.7	14	6	21715	10799.4
873.4	523.1	14	6	21600	9129.5
884.4	2017.0	14	6	25187	18608.3
936.0	2027.9	14	6	21718	4659.4
952.0	361.0	14	6	21414	24414.1
1030.9	239.1	14	6	23848	11279.0
1084.6	1572.0	14	6	21722	7036.3
1107.3	1432.2	14	6	21425	13249.6
1117.0	1086.6	14	6	21724	9688.8
1116.2	1838.4	14	6	21725	5844.3
1125.0	611.0	14	6	21428	9462.8
1152.0	1650.1	14	6	21729	13331.9
1216.2	1765.9	14	6	25665	6689.6
1257.7	172.2	14	6	21210	6184.2
1291.1	1225.6	14	6	25278	10485.1
1371.7	478.2	14	6	25855	2827.7
1388.5	480.0	14	6	21635	5241.5
1390.9	498.9	14	6	21460	7131.2
1393.0	1363.2	14	6	21742	15788.6
1401.2	398.0	14	6	25857	9865.8
1403.7	503.4	14	6	21461	1634.5
1405.2	359.1	14	6	25858	3296.6
1409.0	199.2	14	6	20859	9916.9
1408.2	375.0	14	6	25327	6573.2
1413.9	508.6	14	6	21636	11239.6
1416.3	710.6	14	6	21747	6786.5
1417.8	550.3	14	6	21638	5968.8
1422.1	466.0	14	6	25346	8373.4
1430.2	453.1	14	6	25350	5662.4
1434.8	469.4	14	6	24392	8135.6
1434.4	540.3	14	6	25863	4925.2
1481.4	363.6	14	6	25864	18245.1
1546.0	347.5	14	6	21755	6740.9
1589.7	1585.0	14	6	25905	9755.4
1597.7	1562.6	14	6	22793	3268.8
1614.0	1547.7	14	6	21762	2119.7
1616.2	62.0	14	6	21764	15445.9
1645.1	874.0	14	6	20911	27075.7
1646.2	1635.0	14	6	25909	9502.1
1709.0	1326.6	14	6	21499	14278.1
1775.8	125.5	14	6	21772	12429.2
1800.1	1831.9	14	6	25827	4697.3
1808.6	1836.5	14	6	21775	3827.7
1849.6	1817.9	14	6	24754	15889.4
1897.2	231.9	14	6	21668	7966.5
1912.0	1080.2	14	6	21670	2123.2
2030.6	1637.1	14	6	21682	8126.7
2040.5	223.9	14	6	21788	12921.2
2041.2	1313.6	14	6	25898	15777.9
2042.9	1551.1	14	6	21790	17230.4
1486.8	513.8	14	6	21844	4960.5
1634.2	1624.0	14	6	25910	10490.9
1988.8	1732.4	14	6	21866	20695.2
82.5	1524.5	14	6	21795	18340.0
159.6	1053.6	14	6	21796	13543.1
601.2	1804.5	14	6	21816	9228.3
1071.4	980.8	14	6	21827	13525.7
1133.8	1826.1	14	6	21828	9897.5
1396.2	450.9	14	6	21836	12092.9
1447.6	527.8	14	6	21254	10001.8
1616.5	901.8	14	6	21848	5635.6
166.0	1018.2	14	6	21797	4318.9
295.8	1588.4	14	6	21805	8933.8
423.0	568.1	14	6	21811	9757.9
524.4	827.9	14	6	21812	23896.6
559.9	898.3	14	6	21813	7640.2
654.0	1980.0	14	6	21819	14491.8
702.9	79.2	14	6	21820	7572.4
741.8	814.6	14	6	21822	3151.2
827.3	1886.1	14	6	21823	12899.9
855.7	868.3	14	6	25644	3012.4
908.8	1043.6	14	6	21825	4071.3
1388.9	519.3	14	6	24366	7971.4
1398.4	416.2	14	6	21634	3718.9
1416.0	427.7	14	6	21639	3816.6
1948.0	507.9	14	6	21862	5156.2
2025.5	1484.4	14	6	21867	6114.6
230.4	378.6	14	6	21800	15812.6
283.0	889.4	14	6	21802	33872.6
302.1	1365.8	14	6	21806	31379.9
323.0	1368.0	14	6	21807	3466.2
328.0	1368.6	14	6	21807	10591.0
601.7	1798.0	14	6	21816	4419.1
856.0	1795.0	14	6	21714	19324.8
1079.6	1567.9	14	6	21722	5331.7
1294.9	495.5	14	6	21831	14099.5
1397.0	432.1	14	6	25818	2582.0
1405.4	470.4	14	6	25860	7366.2
1414.1	467.2	14	6	25891	5338.3
1422.0	458.9	14	6	25891	1086.8
1601.4	1962.0	14	6	21894	6814.1
1690.0	1108.4	14	6	21853	22532.8
1857.6	1962.7	14	6	21781	18937.0
1934.1	1326.9	14	6	21860	3990.7
1937.8	49.0	14	6	21861	22444.6
1980.3	936.7	14	6	21864	25577.9
85.7	1116.7	15	6	21794	6258.4
165.2	1025.1	15	6	21797	11627.1
184.5	1280.7	15	6	21557	11142.0
304.0	952.9	15	6	21362	6376.2
579.9	687.8	15	6	21814	15729.9
643.0	1701.5	15	6	21818	14530.5
1194.2	294.4	15	6	21614	18467.7
1212.7	291.4	15	6	21615	12316.0
1382.3	554.2	15	6	24337	6052.0
1576.1	1013.6	15	6	21759	7662.5
1633.3	243.7	15	6	21654	7762.2
1656.1	1634.8	15	6	25909	3533.8
49.5	894.1	15	6	21793	5847.1
55.0	1380.9	15	6	21687	6320.6
110.8	1820.8	15	6	21552	7662.5
275.2	626.5	15	6	21801	8334.4
312.2	1240.2	15	6	21571	10475.0
820.6	1884.6	15	6	21823	12240.2
871.0	882.6	15	6	23730	3367.1
1158.5	1045.7	15	6	22540	3755.7
1271.9	1586.9	15	6	21217	3987.1
1382.3	406.7	15	6	24307	4494.6
1410.3	431.8	15	6	21639	4182.7
1422.7	474.1	15	6	25346	5072.6
1472.1	20.1	15	6	21843	5055.8
1585.8	1375.6	15	6	21760	16606.6
1588.5	1566.3	15	6	22793	2860.2
1598.3	1585.0	15	6	25905	2793.0
44.1	746.6	15	6	24995	5083.0
206.1	1309.7	15	6	25026	22215.7
276.2	97.4	15	6	21693	5209.4
302.0	1365.0	15	6	21806	30106.0
333.4	920.1	15	6	21808	18773.1
418.7	567.6	15	6	21811	5921.4
430.5	420.2	15	6	21580	4030.8
533.6	1565.5	15	6	21702	4090.5
544.7	765.0	15	6	21584	21297.1
578.9	1027.8	15	6	21705	2815.5
582.1	406.6	15	6	21706	29773.4
586.8	490.2	15	6	21707	19469.8
609.6	1853.0	15	6	21817	8133.5
636.9	1301.4	15	6	25886	10348.0
644.2	1377.5	15	6	21108	7149.7
709.0	2042.4	15	6	21821	17163.2
1038.6	1108.4	15	6	21720	7545.8
1083.1	1570.1	15	6	21722	10118.9
1146.9	614.5	15	6	21430	18962.6
1181.7	841.5	15	6	21611	4156.0
1202.6	244.6	15	6	21732	9963.3
1216.1	11.0	15	6	21616	13033.6
1257.9	755.7	15	6	21618	14294.1
1374.4	496.7	15	6	21630	6091.7
1379.2	499.1	15	6	21833	4906.4
1384.7	451.4	15	6	25690	5165.1
1392.0	444.0	15	6	25690	16707.7
1412.7	505.0	15	6	21636	7446.8
1415.0	460.1	15	6	25891	7893.7
1421.1	520.6	15	6	25861	5049.1
1426.2	427.3	15	6	25356	1250.4
1440.2	463.1	15	6	21641	7608.2
1605.6	1551.0	15	6	21762	16399.6
1627.3	1485.0	15	6	21765	17907.3
1651.3	29.3	15	6	25866	16320.3
1661.3	1379.1	15	6	21850	2379.4
1751.0	1648.0	15	6	21769	9187.8
1760.4	1721.2	15	6	21856	13415.7
1801.0	1842.4	15	6	21774	4233.0
1829.7	64.3	15	6	21779	13675.1
1876.4	266.3	15	6	21782	9015.8
1884.0	1286.5	15	6	21783	13159.0
1937.0	47.7	15	6	21861	19485.6
1971.1	2015.0	15	6	21863	11713.8
1637.7	1619.3	15	6	25910	8572.7
204.2	1548.8	15	6	21873	11359.1
301.9	1061.1	15	6	21875	15463.7
482.8	187.0	15	6	21881	15889.1
1597.7	1579.1	15	6	25915	4528.3
1970.1	676.5	15	6	21903	15636.8
125.2	1881.2	15	6	21872	5254.9
394.3	1855.4	15	6	21880	7648.6
865.6	882.1	15	6	23730	5989.4
1411.0	491.0	15	6	22719	13319.7
1412.1	425.2	15	6	21639	1704.2
1528.2	840.7	15	6	21890	11508.6
1672.0	960.9	15	6	21898	24983.0
2003.9	809.2	15	6	21906	16060.3
2009.5	971.7	15	6	25766	6713.8
398.8	1861.7	15	6	21879	2956.4
697.0	895.7	15	6	21709	5201.4
1325.7	1135.6	15	6	24235	5547.1
1382.3	479.8	15	6	21635	5484.8
1422.6	459.5	15	6	25352	2679.2
1506.7	721.2	15	6	21889	23632.8
1973.7	1975.7	15	6	21904	7547.9
1395.9	421.7	16	6	21634	8283.5
286.7	1284.1	16	6	21803	7529.9
1022.7	295.0	16	6	21826	18873.4
1378.1	520.8	16	6	21834	5804.0
1648.8	1645.4	16	6	21849	15042.8
364.6	1012.7	16	6	21878	11375.1
393.4	1863.5	16	6	21879	11596.3
494.5	1252.5	16	6	25793	7492.5
589.2	1841.3	16	6	21815	13365.5
853.7	1920.0	16	6	21713	17766.5
1396.4	507.3	16	6	21837	19794.0
1590.1	1611.9	16	6	25907	9466.7
1619.2	896.9	16	6	21848	11644.2
1660.8	1637.3	16	6	21897	20086.8
1991.7	213.9	16	6	21785	5043.9
21.6	1919.5	16	6	21791	7260.5
58.8	1739.0	16	6	21688	4301.3
79.4	1117.6	16	6	21794	15301.6
177.3	1302.2	16	6	21691	5289.9
236.8	378.5	16	6	21800	13655.8
354.1	1378.9	16	6	21809	4938.9
387.4	1266.3	16	6	21698	3298.7
430.4	415.2	16	6	21580	13371.7
1253.0	1018.7	16	6	21883	10999.3
1392.2	487.0	16	6	21635	7791.9
1410.8	397.8	16	6	21745	15554.4
1539.2	768.2	16	6	21754	11631.6
1604.7	1957.7	16	6	21894	5756.2
1631.0	1627.5	16	6	25910	9707.2
1863.9	1492.7	16	6	21857	5624.5
35.5	893.1	16	6	21792	6038.3
253.4	1977.4	16	6	21874	16820.4
427.7	1752.3	16	6	23325	16968.6
602.2	1799.0	16	6	21816	9180.2
658.1	1979.2	16	6	21819	32126.2
703.7	2044.0	16	6	21821	2647.7
1136.3	1828.2	16	6	21828	6147.9
1161.0	1156.6	16	6	21829	11322.1
1224.8	248.5	16	6	21617	10238.2
1261.8	1575.1	16	6	21884	5209.7
1293.3	494.4	16	6	21831	9940.1
1377.4	389.0	16	6	21832	22317.4
1409.0	428.8	16	6	21639	8402.0
1424.8	1185.4	16	6	21888	3663.7
1591.1	1588.5	16	6	25905	8267.7
1618.4	60.5	16	6	21764	16440.7
1641.8	1625.8	16	6	25910	1794.1
1645.3	1633.7	16	6	25909	16600.8
1650.1	30.6	16	6	25866	9106.9
1973.1	1974.2	16	6	21904	4028.2
1983.8	935.4	16	6	25522	12065.9
1592.1	1593.8	16	6	21893	10277.0
230.1	1617.8	16	6	21910	9025.7
730.5	476.3	16	6	21920	12466.4
918.0	1650.5	16	6	21923	7985.6
1158.5	1844.7	16	6	21927	27254.4
1369.0	493.3	16	6	21887	30077.3
556.7	1288.4	16	6	21915	8933.7
1257.0	123.6	16	6	21966	7426.4
1381.8	527.9	16	6	21834	11605.4
1388.4	516.5	16	6	24366	13566.0
1495.3	1932.3	16	6	21936	4653.1
127.2	1873.5	16	6	21872	4132.9
1009.9	1645.0	16	6	21924	11752.4
1027.0	1864.6	16	6	21925	15951.5
1108.3	1852.2	16	6	21926	11846.3
1271.0	258.6	16	6	21929	8567.1
1501.7	1929.4	16	6	21937	2537.8
1741.0	182.1	16	6	21940	9175.0
1892.2	2025.1	16	6	21941	6527.7
1946.6	1722.0	16	6	21942	5095.5
2012.8	1331.5	16	6	21944	18288.4
532.8	1559.3	17	6	21702	9371.3
200.2	1541.1	17	6	21873	8261.1
1380.3	510.2	17	6	24367	8251.3
163.0	1030.5	17	6	21797	5499.7
219.2	1511.5	17	6	21799	5180.2
670.0	671.0	17	6	21917	8757.2
819.4	1446.1	17	6	21921	4285.3
1260.9	1911.9	17	6	21735	4434.6
1492.1	2024.9	17	6	21935	5197.7
1597.9	1615.0	17	6	25907	13300.4
55.6	1790.0	17	6	21908	22353.7
73.2	1794.8	17	6	21689	6958.2
158.5	1052.0	17	6	21796	6824.4
164.2	1026.0	17	6	21797	7151.2
255.0	1558.5	17	6	21911	8655.7
254.1	1976.6	17	6	21874	13453.4
300.5	1062.1	17	6	21875	16708.3
392.7	1852.3	17	6	21880	10759.2
398.9	1861.6	17	6	21879	7409.0
602.4	1386.5	17	6	21916	9276.3
670.1	1099.8	17	6	21918	5423.8
899.1	1503.6	17	6	21922	4684.0
1600.9	1580.1	17	6	25915	8029.6
1654.2	1647.1	17	6	21849	8731.6
1890.9	2024.2	17	6	21941	4668.7
2003.5	808.5	17	6	21906	7127.8
1668.2	1611.9	17	6	21985	19298.6
139.6	1381.6	17	6	21947	12028.6
296.0	1611.2	17	6	21950	13380.7
492.3	180.6	17	6	22000	12828.7
495.4	1642.1	17	6	21954	27281.5
878.7	1065.9	17	6	21960	14726.3
1606.0	1561.4	17	6	21978	3673.0
1616.4	1545.7	17	6	21980	18404.8
307.2	1920.0	17	6	21912	9939.9
703.0	634.3	17	6	21958	10457.0
745.0	144.1	17	6	21959	7158.2
933.4	1852.4	17	6	21961	12980.0
1624.1	1539.5	17	6	25725	7252.8
1634.0	1532.5	17	6	21981	3586.7
273.9	2035.5	17	6	21949	8212.7
699.5	636.7	17	6	21958	2775.7
817.6	1889.0	17	6	21823	6843.3
938.7	1851.0	17	6	21961	10698.1
1309.8	853.2	17	6	21969	5777.5
1601.5	1598.7	17	6	21977	7814.3
1633.4	1614.0	17	6	21982	13586.2
2012.1	1522.3	17	6	21994	17212.8
282.0	631.3	18	6	21801	9439.0
472.7	882.8	18	6	21953	9637.8
209.7	1679.3	18	6	21948	7013.3
360.6	610.1	18	6	21877	4444.2
703.4	89.9	18	6	21919	8412.7
821.0	368.8	18	6	25913	9369.9
1593.0	1596.2	18	6	21892	13138.6
1648.3	1634.2	18	6	25911	11055.1
64.0	562.7	18	6	21945	11537.0
141.1	1381.7	18	6	21947	10846.7
495.9	918.9	18	6	21955	6444.9
671.9	669.3	18	6	21917	4091.5
733.9	474.5	18	6	21920	8606.8
741.6	146.8	18	6	21959	4978.8
1025.0	293.9	18	6	21826	12219.7
1286.1	643.0	18	6	21967	4444.5
1369.8	498.3	18	6	21887	16057.4
1599.6	1566.6	18	6	21976	4811.3
1615.5	1547.5	18	6	21980	9110.4
1632.1	1536.0	18	6	21981	1770.1
1641.1	1508.0	18	6	25917	4114.0
1653.3	1644.0	18	6	21849	9206.1
1682.8	1635.0	18	6	21986	16971.9
1742.1	180.8	18	6	21940	7195.2
1934.7	47.2	18	6	21861	13903.0
2017.4	1525.3	18	6	21994	4056.3
461.9	1980.1	18	6	21999	11464.0
626.6	1253.1	18	6	22004	8773.1
789.0	1364.1	18	6	22006	29872.9
1062.7	507.2	18	6	22011	7479.4
493.9	914.5	18	6	21955	3678.4
972.0	712.1	18	6	22009	9741.7
1037.8	937.4	18	6	22010	5194.5
1671.8	715.9	18	6	22029	4280.1
1680.8	1643.4	18	6	22030	19671.9
805.5	907.9	18	6	22007	17252.3
1224.0	2040.2	18	6	22013	17194.8
1593.2	385.1	18	6	22021	6547.3
274.7	2030.8	19	6	21949	7532.6
1977.0	399.3	19	6	22036	15524.2
494.7	1638.0	19	6	21954	16099.0
495.7	917.2	19	6	21955	6990.9
522.2	1594.0	19	6	21956	17086.3
617.4	2022.1	19	6	22003	8191.6
1599.2	1588.1	19	6	22022	2815.7
1634.2	1635.2	19	6	25911	10011.0
1733.7	213.0	19	6	22033	7943.1
931.0	1068.6	19	6	22050	15603.0
97.3	1752.3	19	6	22040	7369.5
1377.6	504.3	19	6	21887	5487.8
1594.0	1610.3	19	6	25908	3483.4
10.5	1697.0	19	6	22037	7166.0
218.5	1939.8	19	6	22042	5004.9
541.3	2035.0	19	6	22045	7454.8
76.1	1961.5	20	6	21946	7249.3
918.0	1654.9	20	6	21923	7869.0
1385.8	1950.9	20	6	22016	15540.0
1663.6	1623.2	20	6	22027	10232.0
585.9	1666.8	20	6	22002	6227.7
666.2	1252.7	20	6	22047	7683.0
929.7	1787.5	20	6	22008	13924.4
1611.0	1587.6	20	6	22059	3537.9
1610.3	1595.9	20	6	21979	3817.8
1629.8	1614.9	20	6	21982	18498.2
12.8	1695.7	20	6	22037	17580.1
74.7	1016.0	20	6	22039	36822.2
276.4	2029.2	20	6	21949	4252.0
444.5	1238.4	20	6	22043	6360.4
674.0	935.3	20	6	22048	9728.7
786.8	1364.4	20	6	22006	20171.6
805.3	906.9	20	6	22007	5227.7
821.1	368.0	20	6	25914	13650.0
942.0	1928.8	20	6	22051	5706.2
1599.2	1971.1	20	6	22023	4410.7
1600.9	1613.3	20	6	25908	1483.5
1681.6	1642.1	20	6	22030	14308.2
1841.4	1715.2	20	6	22066	9252.9
1977.5	398.9	20	6	22036	12006.2
569.6	1123.8	20	6	22071	17416.1
1662.8	1647.6	20	6	22085	9433.0
559.5	834.0	20	6	22070	22395.0
974.1	1632.1	20	6	22073	8818.4
1537.6	694.7	20	6	22081	4852.0
1599.8	1599.0	20	6	21977	13333.8
1602.4	1602.4	20	6	21977	4256.0
1631.0	1145.6	20	6	22082	6631.1
1601.6	1590.4	21	6	22022	6920.1
1609.0	1577.7	21	6	25916	5469.1
1634.5	1618.9	21	6	21982	8230.2
1667.7	1633.2	21	6	21984	6509.6
39.2	1637.0	21	6	22038	6343.7
76.0	1017.0	21	6	22039	31086.2
495.0	177.9	21	6	22000	11879.5
561.3	837.0	21	6	22070	14768.7
987.0	574.5	21	6	22074	13611.6
1602.0	1571.2	21	6	25916	3371.7
1618.0	1591.0	21	6	22059	5865.7
1625.0	1499.7	21	6	22060	20948.2
1631.8	1532.2	21	6	21981	6339.1
1652.4	1637.5	21	6	25911	1818.0
1653.9	1616.3	21	6	22027	5539.9
