## Supplementary material for "Unified nonparametric analysis of single-molecule spatial omics data using probabilistic indices": Data used in the analysis from already existing publications: rpoS_merged_spots.txt (part 4 of 4)

spot_coord_i	spot_coord_j	spot_coord_z	spots_fov	spots_cell_id	spot_intensity
1107.7	407.3	6	6	5653	12471.9
1108.8	1036.1	6	6	540	4936.6
1109.0	1188.7	6	6	5713	17622.7
1108.8	1747.5	6	6	5689	3716.3
1110.0	1261.0	6	6	5679	3773.7
1110.0	1894.7	6	6	14333	3124.2
1110.9	1156.0	6	6	5720	10546.7
1109.9	1736.3	6	6	5716	10618.4
1113.0	984.8	6	6	5712	7804.9
1112.1	2028.3	6	6	5704	7292.0
1112.2	595.4	6	6	5692	3249.3
1113.0	1933.2	6	6	5717	5316.9
1113.6	1220.9	6	6	5753	3310.8
1113.8	1576.9	6	6	5686	6430.1
1114.5	1611.7	6	6	5698	2058.4
1114.2	1689.8	6	6	5699	2373.7
1115.2	121.6	6	6	23893	8496.5
1114.8	1021.0	6	6	5750	5031.1
1115.5	1355.0	6	6	5742	5712.0
1116.0	1896.0	6	6	14333	7635.2
1116.9	1276.0	6	6	5754	11016.6
1117.0	1400.2	6	6	14356	7211.5
1117.9	606.2	6	6	5737	1812.3
1120.0	1039.0	6	6	545	10045.3
1118.9	1813.7	6	6	5767	3593.0
1121.0	1286.5	6	6	5771	4829.8
1120.5	2004.0	6	6	23905	11620.5
1121.9	1366.5	6	6	5780	1462.3
1123.5	1255.7	6	6	5761	6614.4
1124.0	1495.0	6	6	5757	11321.6
1123.7	1770.6	6	6	5793	3946.2
1124.9	1087.0	6	6	5779	1643.7
1125.3	1188.3	6	6	5784	3729.7
1126.0	1220.6	6	6	5790	3524.9
1125.7	1295.0	6	6	5799	4427.9
1125.3	1782.2	6	6	5794	6324.8
1125.4	310.4	6	6	5806	20482.6
1127.0	1645.1	6	6	552	15212.8
1125.7	1693.6	6	6	14379	11111.4
1126.8	242.4	6	6	5818	10299.3
1127.1	1120.2	6	6	5783	8351.0
1127.8	1325.7	6	6	22529	7212.3
1128.7	1349.7	6	6	5801	5379.2
1130.3	486.1	6	6	5890	4353.5
1129.0	1214.5	6	6	553	5163.8
1129.9	1299.9	6	6	5830	3352.3
1131.7	1707.8	6	6	5862	1489.6
1132.3	765.1	6	6	5837	6241.6
1133.0	1505.1	6	6	554	10461.4
1132.2	1563.7	6	6	5861	2317.6
1132.6	1599.0	6	6	23933	16001.2
1133.1	1488.5	6	6	5850	4321.8
1132.8	1849.8	6	6	5835	2060.0
1134.5	1208.8	6	6	5840	4456.2
1135.3	469.4	6	6	23930	2137.9
1137.0	602.5	6	6	5864	1190.4
1135.9	1574.0	6	6	23928	2257.9
1138.0	358.7	6	6	5871	10715.0
1137.5	1003.3	6	6	18751	6161.2
1137.1	1040.5	6	6	5838	6999.8
1138.3	1185.1	6	6	5867	5296.4
1139.0	1367.5	6	6	5858	13615.0
1138.1	1535.4	6	6	5885	5964.4
1137.5	1561.8	6	6	5861	3863.3
1137.8	1826.6	6	6	5914	1640.9
1140.8	126.5	6	6	5897	2518.8
1139.6	1029.1	6	6	5901	8307.1
1141.0	1377.0	6	6	5859	4641.4
1139.7	1452.2	6	6	5905	1658.4
1141.7	479.0	6	6	23931	2478.9
1142.1	593.2	6	6	562	4683.1
1142.5	1171.4	6	6	5920	2420.7
1143.0	1440.1	6	6	5932	6625.9
1144.0	1597.0	6	6	5928	9363.9
1144.2	572.8	6	6	5949	3139.6
1144.7	1076.3	6	6	5902	10445.2
1144.0	1756.1	6	6	14420	3047.4
1145.0	1783.6	6	6	5944	5777.2
1144.5	784.4	6	6	5917	6255.5
1144.8	1563.7	6	6	5941	1584.2
1145.5	1571.8	6	6	5941	3469.0
1146.3	1344.0	6	6	5931	6048.5
1147.0	599.4	6	6	562	2383.7
1146.8	1261.0	6	6	565	9645.3
1147.1	1435.9	6	6	5953	4871.7
1148.2	218.1	6	6	5925	1467.3
1148.7	1385.0	6	6	22536	1370.4
1148.9	1868.4	6	6	5955	5715.7
1149.7	543.2	6	6	5964	4463.0
1151.0	1191.5	6	6	564	4145.9
1150.1	1554.0	6	6	18759	7151.5
1150.9	1621.0	6	6	5959	12563.2
1149.1	1733.0	6	6	5988	5696.3
1151.2	434.7	6	6	5981	2127.3
1151.4	1213.7	6	6	572	10380.8
1151.0	1265.0	6	6	565	11473.2
1152.4	526.6	6	6	14436	16781.6
1152.6	1887.3	6	6	5999	3204.7
1153.4	426.2	6	6	5970	6974.9
1152.7	1412.7	6	6	5983	3820.9
1153.9	144.0	6	6	5980	7294.3
1155.0	1740.5	6	6	6011	16267.9
1154.7	1839.6	6	6	14442	6644.3
1154.6	540.1	6	6	6015	2196.8
1155.7	1061.0	6	6	577	6692.9
1155.7	545.6	6	6	6001	1274.7
1156.3	1487.0	6	6	6016	8959.4
1157.0	1826.4	6	6	14451	4953.0
1157.0	2016.5	6	6	23954	7823.8
1157.9	1233.0	6	6	583	4824.4
1158.0	1591.5	6	6	6026	3574.8
1157.5	1651.1	6	6	6077	1525.9
1158.3	1867.0	6	6	6012	9102.4
1159.8	251.1	6	6	14453	1968.2
1159.5	2039.3	6	6	6042	7621.2
1160.0	305.2	6	6	6029	4247.8
1161.0	512.0	6	6	6060	21526.9
1159.6	588.4	6	6	6010	8919.9
1161.8	1553.0	6	6	6048	3929.4
1163.1	235.4	6	6	14471	6390.2
1163.7	243.0	6	6	14471	2939.6
1162.2	314.0	6	6	588	14401.0
1162.6	1498.0	6	6	22542	18834.6
1163.0	1773.5	6	6	14470	6604.0
1164.4	1985.7	6	6	6079	2921.2
1165.9	438.3	6	6	6100	14146.4
1165.1	1691.0	6	6	6070	9197.0
1165.4	1807.1	6	6	6086	4095.5
1166.2	776.0	6	6	6067	2123.0
1167.0	878.0	6	6	6102	4752.7
1167.0	1581.4	6	6	6076	1670.9
1167.0	537.8	6	6	14500	4611.5
1168.4	356.9	6	6	6099	5908.8
1168.5	1514.6	6	6	14516	1339.1
1167.7	1568.9	6	6	6114	1580.6
1169.1	1196.2	6	6	6136	16910.9
1170.9	387.5	6	6	6109	3780.7
1169.3	1142.2	6	6	14495	2476.2
1170.5	1358.8	6	6	6127	13331.9
1171.0	2037.7	6	6	6097	2935.9
1171.2	444.2	6	6	22548	2824.6
1172.3	1420.8	6	6	600	1909.6
1174.9	651.6	6	6	6159	5158.9
1174.7	1580.5	6	6	601	15538.5
1173.9	1907.3	6	6	6146	4078.1
1176.0	1066.1	6	6	14510	2620.7
1175.5	1345.7	6	6	6164	7558.8
1176.5	732.5	6	6	6135	4743.2
1176.4	781.8	6	6	22547	12834.2
1176.4	788.0	6	6	22547	2877.5
1176.2	862.0	6	6	6152	6454.7
1176.2	1258.3	6	6	6120	12397.5
1175.5	1706.4	6	6	6145	4217.8
1178.0	1297.6	6	6	6104	3021.5
1176.5	1692.5	6	6	6179	3141.0
1177.9	499.2	6	6	6149	4186.8
1178.0	1222.2	6	6	599	2023.6
1177.8	1611.2	6	6	6177	2945.1
1180.0	1428.2	6	6	607	6983.1
1180.0	1487.5	6	6	6176	3717.8
1178.3	1542.4	6	6	23946	4534.6
1179.0	106.7	6	6	6131	13293.3
1180.3	1451.0	6	6	6156	9557.5
1180.9	1527.1	6	6	23981	10292.0
1181.4	685.4	6	6	6184	12682.1
1182.0	1700.2	6	6	6216	8632.8
1182.7	383.1	6	6	6221	7415.1
1183.0	1036.6	6	6	6196	5166.1
1182.3	1352.1	6	6	6223	4434.5
1182.2	1707.5	6	6	6206	5715.8
1181.3	1895.0	6	6	6194	12027.6
1182.9	1986.2	6	6	14551	3070.6
1183.2	92.8	6	6	6169	3962.7
1183.1	1215.3	6	6	6174	2713.6
1184.8	1419.4	6	6	607	4744.2
1185.6	1649.5	6	6	6201	3372.7
1186.0	1937.8	6	6	6220	3082.9
1186.3	1178.4	6	6	6211	1757.3
1186.7	1843.7	6	6	6259	1688.8
1187.2	697.0	6	6	610	4509.0
1187.4	903.8	6	6	6250	14423.3
1186.7	1509.2	6	6	6214	2564.1
1187.7	1736.6	6	6	6157	2798.0
1187.7	358.4	6	6	6242	1986.5
1188.4	732.4	6	6	6249	2032.7
1187.3	1595.2	6	6	6205	8196.0
1188.6	1685.8	6	6	6254	5139.3
1188.7	1725.0	6	6	6272	6851.2
1188.6	1988.4	6	6	14551	3299.8
1189.8	303.1	6	6	6256	6149.5
1189.4	857.4	6	6	6208	3634.4
1190.0	1039.0	6	6	6229	9400.5
1189.3	1212.4	6	6	23995	17793.4
1191.6	134.1	6	6	6246	3746.0
1192.3	1647.0	6	6	6201	8380.5
1192.9	331.8	6	6	23982	7078.1
1193.0	749.7	6	6	6268	8616.3
1193.5	1574.3	6	6	6271	3491.9
1194.7	997.9	6	6	6243	5263.6
1195.6	1460.3	6	6	6304	12236.3
1194.9	1586.9	6	6	6302	2798.6
1195.6	1622.1	6	6	6282	12721.1
1196.8	1192.9	6	6	6251	2871.3
1196.2	1762.9	6	6	6287	10823.3
1196.6	1796.0	6	6	6323	2095.3
1196.5	1819.0	6	6	6258	13867.3
1196.2	1277.3	6	6	627	15769.2
1198.5	1557.8	6	6	6301	3041.2
1199.2	1854.0	6	6	6280	8630.9
1202.8	1316.7	6	6	6344	1764.1
1204.2	1410.5	6	6	6341	1939.5
1205.3	247.7	6	6	6333	3385.0
1204.6	1369.0	6	6	14612	1644.6
1206.4	1054.0	6	6	18827	17094.5
1206.1	1265.5	6	6	6339	6180.2
1208.1	162.7	6	6	6332	2415.9
1207.8	998.7	6	6	6367	3798.9
1207.9	1795.6	6	6	24018	3150.1
1209.7	1205.0	6	6	6380	13932.5
1209.3	1736.8	6	6	6322	12451.7
1209.0	1804.9	6	6	6369	2088.6
1211.0	358.1	6	6	6405	11297.4
1210.3	1564.2	6	6	6363	5137.3
1209.8	1608.3	6	6	6349	2018.6
1210.0	1614.1	6	6	6349	2122.1
1210.2	1042.6	6	6	636	4437.1
1211.4	1571.0	6	6	14636	2703.9
1212.0	1992.5	6	6	638	5900.0
1212.2	1139.3	6	6	6400	5368.7
1212.5	1352.6	6	6	6368	2215.6
1213.0	1215.5	6	6	6445	2483.3
1213.7	1065.8	6	6	14630	4321.6
1214.1	1145.3	6	6	640	7491.8
1214.1	1936.0	6	6	6403	6634.1
1215.3	1262.9	6	6	6392	6104.5
1216.0	1521.4	6	6	6447	6763.2
1215.4	1851.3	6	6	6386	8716.3
1215.9	1882.0	6	6	14668	10400.6
1215.5	1565.3	6	6	6426	2319.5
1216.2	1740.5	6	6	6398	4308.3
1217.2	1202.2	6	6	6444	12263.9
1218.6	1165.9	6	6	645	2981.4
1219.0	1717.9	6	6	14653	2857.4
1221.0	864.3	6	6	639	6838.7
1220.6	1018.9	6	6	6481	1420.0
1222.0	398.0	6	6	14664	14220.2
1221.6	1639.5	6	6	653	4426.3
1221.6	978.7	6	6	6433	4702.2
1221.3	1409.0	6	6	651	3717.2
1222.1	1551.9	6	6	652	12632.9
1222.5	1627.8	6	6	6438	6828.4
1221.4	1792.0	6	6	24033	4218.4
1223.2	1436.2	6	6	14678	3212.7
1223.8	1488.5	6	6	14681	4771.0
1224.8	171.5	6	6	24051	4444.4
1224.1	916.4	6	6	6470	4921.3
1224.1	1198.0	6	6	6471	2990.5
1224.0	1561.8	6	6	6461	7253.0
1224.4	358.1	6	6	6468	17779.2
1225.0	363.8	6	6	6468	9248.0
1224.0	1217.3	6	6	6445	2065.2
1224.7	2005.2	6	6	6490	2992.3
1226.9	636.6	6	6	6458	6623.6
1227.2	1250.6	6	6	650	9013.5
1227.0	1260.9	6	6	25247	13784.7
1228.6	1785.2	6	6	6488	7621.2
1229.1	910.0	6	6	656	4734.6
1229.6	993.7	6	6	6474	14351.6
1231.2	307.4	6	6	6502	3291.5
1232.0	1169.0	6	6	6524	11956.4
1231.1	2001.8	6	6	6490	3930.3
1233.0	192.6	6	6	6510	13477.5
1231.9	1049.4	6	6	24064	4974.6
1233.0	1297.7	6	6	6532	1674.6
1231.9	1467.7	6	6	6516	4477.6
1231.8	1755.7	6	6	6493	7251.6
1233.9	1070.2	6	6	6530	8969.5
1232.9	1713.8	6	6	24066	4464.9
1234.6	759.6	6	6	6545	3536.1
1235.4	1202.0	6	6	6514	10308.0
1235.1	1482.8	6	6	6533	2529.5
1236.3	104.4	6	6	6551	4784.6
1236.8	1063.1	6	6	22583	8786.5
1237.7	1495.6	6	6	6582	14590.8
1237.2	1909.0	6	6	6529	9182.9
1237.4	1389.0	6	6	6526	6510.3
1239.4	1531.2	6	6	6553	3503.8
1240.1	1070.1	6	6	6572	8050.4
1240.3	1982.5	6	6	6556	3899.2
1241.8	1999.0	6	6	6584	7127.2
1243.0	763.5	6	6	6545	2398.5
1241.7	1644.0	6	6	14734	2361.8
1242.6	1813.0	6	6	6567	7034.6
1244.6	255.5	6	6	6568	5768.0
1244.4	631.5	6	6	6593	9752.6
1244.0	1201.9	6	6	6589	3323.3
1245.0	648.7	6	6	24103	6924.6
1245.3	1460.5	6	6	6597	12346.9
1246.3	1183.9	6	6	6604	4324.0
1245.7	1372.9	6	6	667	11528.6
1245.7	1802.8	6	6	6566	6194.0
1247.7	1649.4	6	6	6606	15170.5
1248.0	1990.6	6	6	6614	2897.1
1248.6	1190.1	6	6	6604	8581.6
1249.0	1517.8	6	6	6644	2578.2
1248.6	1590.0	6	6	6617	5135.3
1249.1	1926.3	6	6	6598	1866.6
1250.1	291.1	6	6	6629	13959.6
1250.9	426.0	6	6	6659	6755.0
1250.5	708.9	6	6	6639	9964.2
1251.0	1068.0	6	6	6670	5779.5
1250.2	1090.5	6	6	6622	3035.1
1250.9	252.2	6	6	6648	2464.2
1252.6	123.0	6	6	6619	4724.1
1252.6	267.0	6	6	24106	5764.7
1252.8	343.3	6	6	6658	4961.7
1251.3	1002.1	6	6	678	10329.5
1253.6	637.4	6	6	6650	3786.4
1253.5	965.0	6	6	6662	6871.8
1253.4	1573.8	6	6	682	5317.4
1253.5	1627.0	6	6	6645	9515.9
1252.8	1665.6	6	6	6633	2379.4
1254.1	1168.6	6	6	6612	7691.6
1254.3	1748.0	6	6	6652	11782.5
1255.8	171.3	6	6	6667	4848.7
1254.7	942.2	6	6	6620	8471.4
1256.2	1059.6	6	6	6670	14477.0
1256.3	1696.0	6	6	6666	2740.4
1256.2	1795.3	6	6	6657	3763.8
1257.3	1151.8	6	6	6671	5541.0
1257.4	1392.1	6	6	6623	1677.0
1257.0	1187.0	6	6	6686	1600.8
1259.7	705.3	6	6	6695	3239.2
1258.7	740.2	6	6	6711	5776.4
1260.0	933.3	6	6	6661	7010.4
1258.0	1553.6	6	6	6665	5426.3
1259.9	1004.9	6	6	6698	2440.2
1259.8	1422.0	6	6	6664	6108.1
1261.6	155.5	6	6	24101	8702.8
1260.7	343.1	6	6	6658	13698.5
1262.0	1092.2	6	6	6728	5723.0
1261.9	93.0	6	6	6708	14347.2
1263.0	1628.0	6	6	6731	7805.4
1263.5	1481.0	6	6	6730	7783.8
1263.3	1990.7	6	6	6744	2969.2
1264.0	739.6	6	6	6711	2215.6
1265.5	1545.9	6	6	24126	13609.7
1265.3	1781.0	6	6	6674	2451.2
1267.0	1530.0	6	6	22619	9494.1
1266.5	2009.0	6	6	6745	5097.7
1268.0	603.2	6	6	6736	2851.5
1267.2	647.7	6	6	6737	9725.9
1268.3	88.9	6	6	6708	1982.6
1268.3	1173.2	6	6	25679	11435.9
1268.0	1250.0	6	6	6766	4001.0
1268.6	1643.5	6	6	6785	11458.9
1269.8	79.0	6	6	6780	5089.7
1270.5	233.8	6	6	6759	4425.5
1270.2	1015.9	6	6	703	11395.5
1270.3	1639.4	6	6	6756	2921.1
1270.5	409.7	6	6	6781	6374.5
1271.5	598.2	6	6	700	16757.4
1271.2	1924.9	6	6	6758	7107.6
1271.4	277.0	6	6	24139	11460.9
1274.2	723.8	6	6	6774	4317.5
1273.3	967.0	6	6	6727	4157.7
1273.7	1145.4	6	6	6803	2205.3
1276.0	106.0	6	6	6806	18278.5
1275.7	1450.8	6	6	6799	11029.8
1274.9	1888.1	6	6	6809	1838.7
1276.9	1960.2	6	6	6823	10637.3
1277.6	340.0	6	6	6810	4291.4
1277.3	1159.2	6	6	6837	11723.7
1280.0	349.1	6	6	6810	4833.3
1280.8	264.0	6	6	24160	8879.8
1281.0	1334.3	6	6	22626	8123.2
1282.0	1473.6	6	6	710	5534.0
1282.2	1282.0	6	6	6846	2982.2
1283.1	371.0	6	6	6811	6221.6
1283.7	829.7	6	6	6851	7685.1
1284.0	1705.6	6	6	6844	6764.3
1282.8	1923.3	6	6	6857	13669.9
1284.4	1655.0	6	6	6839	1611.1
1284.5	1827.9	6	6	6881	6488.3
1284.0	1837.9	6	6	6834	3466.3
1285.0	1698.9	6	6	24172	11911.6
1285.8	1679.2	6	6	6821	2315.9
1287.8	349.4	6	6	6885	2943.6
1287.2	1441.7	6	6	6878	2989.4
1289.3	382.5	6	6	6920	11529.1
1288.9	921.7	6	6	6852	12358.1
1290.0	1892.1	6	6	6868	5398.2
1290.2	614.6	6	6	6871	1965.3
1291.2	1030.4	6	6	716	1745.4
1292.0	1336.8	6	6	22651	7386.0
1290.8	1365.2	6	6	18921	2167.4
1292.1	693.9	6	6	6899	2399.2
1291.0	1291.6	6	6	6926	6957.8
1292.4	1691.8	6	6	6901	7715.5
1293.0	1330.3	6	6	22651	8858.2
1293.2	1466.5	6	6	14883	5683.2
1294.0	432.9	6	6	6947	4150.6
1294.9	934.6	6	6	6904	2031.3
1294.3	1041.9	6	6	6907	13738.6
1293.3	1431.0	6	6	6933	8125.9
1294.3	383.0	6	6	6920	8112.9
1295.2	1192.0	6	6	6924	9474.2
1296.2	808.0	6	6	6930	5048.7
1295.4	1447.8	6	6	6911	2780.2
1297.8	583.5	6	6	6965	15926.7
1296.7	705.1	6	6	6948	9671.6
1298.6	120.3	6	6	6969	7727.5
1298.4	625.1	6	6	18919	4368.2
1298.0	353.3	6	6	6919	12105.5
1299.8	1536.2	6	6	6941	6318.8
1301.2	266.3	6	6	6991	4133.6
1301.6	1629.6	6	6	6980	1450.7
1302.6	1758.0	6	6	6963	2561.8
1303.2	490.1	6	6	6936	4339.8
1302.8	648.4	6	6	6977	12225.6
1302.9	1087.8	6	6	6951	1593.8
1302.5	1765.0	6	6	7018	4685.2
1305.0	167.4	6	6	6995	12899.3
1304.2	1518.5	6	6	24184	6752.0
1304.9	1970.0	6	6	14921	5992.6
1305.9	364.6	6	6	7013	11132.5
1305.2	1401.1	6	6	7006	6567.8
1304.0	2037.3	6	6	14896	3783.3
1305.8	530.0	6	6	7015	4442.0
1307.0	1749.5	6	6	14929	12166.0
1306.0	1961.4	6	6	7035	3507.3
1307.5	516.9	6	6	733	8480.5
1306.9	944.0	6	6	7003	1916.2
1306.7	1173.2	6	6	6989	7738.6
1307.3	1650.4	6	6	7008	7081.2
1308.5	379.7	6	6	6997	8569.5
1309.0	1235.4	6	6	24190	12316.6
1307.5	1529.9	6	6	18939	2159.0
1308.8	1703.3	6	6	7009	9668.3
1307.5	1801.7	6	6	7046	3184.2
1308.0	1932.7	6	6	7029	3694.5
1308.9	1065.3	6	6	7040	14230.3
1308.5	1261.1	6	6	6993	7921.0
1309.5	1683.1	6	6	7027	15497.5
1310.6	1911.7	6	6	7020	6331.1
1311.7	1519.5	6	6	7068	5801.1
1311.2	1561.4	6	6	734	4669.1
1311.0	1730.2	6	6	14956	4439.3
1311.0	823.4	6	6	7021	9405.5
1311.5	1958.1	6	6	7035	12839.1
1313.6	511.6	6	6	7070	3885.1
1313.5	755.2	6	6	7002	14064.0
1312.8	903.4	6	6	738	5241.3
1313.3	1824.4	6	6	7034	6342.9
1315.0	171.7	6	6	6995	4412.9
1314.3	1169.3	6	6	739	7866.6
1313.8	1464.6	6	6	7075	4634.2
1314.1	2019.9	6	6	7036	1886.8
1316.0	674.4	6	6	7109	6764.0
1315.6	1459.4	6	6	7075	21188.2
1317.0	1057.5	6	6	7064	4151.0
1315.9	1062.4	6	6	7064	14108.9
1316.0	1696.0	6	6	7096	4319.5
1315.0	1814.6	6	6	7093	8874.0
1316.4	1876.1	6	6	14953	10498.6
1316.6	522.0	6	6	747	6794.0
1317.6	622.9	6	6	14978	5566.5
1318.0	1403.9	6	6	22674	8440.4
1317.9	1360.0	6	6	24216	7034.0
1319.8	486.8	6	6	7101	2490.8
1319.8	541.4	6	6	14940	4814.5
1319.9	1016.0	6	6	745	13469.6
1319.1	1162.2	6	6	7113	10720.0
1318.7	1928.3	6	6	22670	2304.4
1319.5	789.5	6	6	7112	7640.8
1319.9	1637.8	6	6	7116	2528.0
1320.9	364.2	6	6	7099	3254.9
1322.0	1184.3	6	6	7115	16174.5
1321.1	1699.4	6	6	7110	7391.4
1322.7	1756.1	6	6	750	2235.0
1324.0	333.0	6	6	7077	4412.4
1323.7	457.0	6	6	7127	11181.4
1323.8	517.1	6	6	7140	8944.9
1324.4	634.4	6	6	7129	5980.9
1324.6	1316.9	6	6	14996	6117.6
1324.0	1356.5	6	6	24216	3111.1
1324.5	1719.3	6	6	7164	4420.2
1325.9	578.1	6	6	7117	13331.6
1324.5	630.0	6	6	7129	3126.5
1325.2	916.1	6	6	7161	9229.5
1325.1	970.0	6	6	7146	1377.6
1325.7	1913.5	6	6	18959	2461.3
1326.6	941.1	6	6	7145	3533.9
1327.3	1750.6	6	6	7175	7047.7
1329.0	1159.7	6	6	761	14663.8
1330.0	259.0	6	6	7166	10652.2
1329.1	1261.3	6	6	758	5597.3
1329.3	1576.6	6	6	7204	2242.0
1328.6	1602.8	6	6	7160	9341.5
1329.6	1920.7	6	6	7176	3364.8
1329.1	187.0	6	6	7177	7745.9
1331.5	175.7	6	6	7206	6693.9
1330.9	948.0	6	6	7202	4247.2
1330.7	1171.8	6	6	7148	2212.3
1332.0	1731.0	6	6	7214	9666.8
1332.0	912.9	6	6	7219	31694.9
1331.5	1411.0	6	6	22691	10689.4
1331.0	1975.6	6	6	7198	8778.7
1333.0	899.2	6	6	7236	1738.1
1333.4	922.3	6	6	7209	2216.7
1333.2	1198.5	6	6	7228	5809.9
1333.4	1383.7	6	6	7163	3746.5
1334.9	1238.0	6	6	7244	8471.0
1334.9	1243.1	6	6	767	2313.1
1334.3	1819.0	6	6	7246	2926.6
1335.0	1900.4	6	6	7205	12397.6
1335.3	1018.0	6	6	7182	6109.8
1335.0	1665.2	6	6	7213	9905.6
1334.2	2007.0	6	6	7223	8501.6
1336.9	1316.3	6	6	24238	2438.9
1335.0	1556.8	6	6	25290	11208.8
1335.9	1568.2	6	6	7339	7635.3
1336.3	1678.9	6	6	7251	2080.8
1336.1	1760.8	6	6	7259	2348.5
1337.1	580.4	6	6	7233	4231.7
1336.9	944.2	6	6	7202	3188.7
1338.0	1076.0	6	6	7237	3439.5
1338.0	974.0	6	6	776	7628.5
1337.8	1244.6	6	6	767	1517.2
1338.3	1546.5	6	6	7270	2448.6
1338.3	1573.4	6	6	7339	5642.1
1337.7	1975.5	6	6	7239	4858.0
1339.4	162.9	6	6	7275	7551.4
1339.1	411.4	6	6	7208	3752.9
1339.4	1540.5	6	6	7270	3213.2
1341.0	858.5	6	6	15044	9880.0
1341.0	872.7	6	6	7288	3253.6
1341.6	1448.5	6	6	7299	22114.2
1340.6	1535.5	6	6	7270	1898.8
1342.0	1547.1	6	6	7270	3156.3
1342.7	1767.0	6	6	7271	17784.7
1341.3	1862.1	6	6	7273	3609.9
1342.5	222.0	6	6	7199	3452.9
1343.0	331.0	6	6	7286	11488.7
1343.8	1950.7	6	6	24260	4358.3
1345.7	1854.0	6	6	7326	6462.6
1344.8	1928.8	6	6	7261	2584.3
1346.3	219.9	6	6	7199	2982.1
1346.1	327.2	6	6	7286	4252.2
1346.8	467.8	6	6	7333	6144.0
1346.1	1024.6	6	6	15068	3628.5
1345.9	1300.7	6	6	7291	5405.3
1346.2	1467.7	6	6	7315	5674.1
1346.5	1626.5	6	6	7340	2368.9
1347.3	596.1	6	6	781	2726.4
1347.1	795.0	6	6	7318	5878.5
1346.8	1692.3	6	6	7304	3223.8
1346.9	1791.0	6	6	7325	15375.6
1349.0	147.8	6	6	15083	6605.8
1349.0	235.0	6	6	7328	5600.9
1349.0	661.1	6	6	7359	16471.8
1348.3	1050.0	6	6	7338	9060.0
1349.0	1874.3	6	6	7330	1662.9
1351.0	243.6	6	6	7242	6484.5
1350.0	670.6	6	6	7334	3787.3
1351.0	1506.3	6	6	7366	9024.6
1350.7	357.0	6	6	7343	15757.7
1351.2	1396.5	6	6	24265	4988.0
1351.1	1679.6	6	6	7367	3886.2
1352.3	836.0	6	6	7361	4154.1
1352.8	1415.7	6	6	7390	2417.6
1352.4	1966.5	6	6	15038	5917.3
1353.8	697.1	6	6	7379	7504.7
1352.5	1028.8	6	6	7364	2583.5
1353.5	1099.3	6	6	7386	1827.5
1354.5	1147.3	6	6	7250	2272.0
1353.4	1206.5	6	6	7380	4361.5
1354.9	1344.1	6	6	782	2741.1
1355.2	277.5	6	6	15099	5516.0
1354.0	1175.9	6	6	7413	16925.8
1355.3	1421.2	6	6	7397	2643.0
1357.0	1083.0	6	6	7421	10668.5
1356.5	1436.2	6	6	7346	12253.6
1356.2	1671.1	6	6	785	10476.8
1356.6	1846.2	6	6	15088	3645.1
1356.4	570.7	6	6	7377	9947.5
1358.0	687.2	6	6	7430	4807.2
1357.1	1061.5	6	6	7385	3188.6
1356.7	1496.1	6	6	7382	11203.0
1357.9	628.1	6	6	7428	7570.7
1359.0	909.4	6	6	7443	12227.9
1358.5	1540.6	6	6	24279	3272.0
1358.3	1756.6	6	6	7425	3048.4
1360.0	636.2	6	6	790	8232.6
1358.6	773.0	6	6	7412	2745.7
1359.3	1879.0	6	6	7407	5591.2
1360.9	1655.3	6	6	7433	10153.5
1360.7	1928.4	6	6	7434	4690.1
1360.3	694.4	6	6	7430	6490.6
1362.0	829.9	6	6	7418	16313.7
1360.5	861.2	6	6	7431	2567.9
1361.5	960.4	6	6	24252	4374.1
1362.0	1544.8	6	6	24279	11518.8
1362.0	351.0	6	6	7458	11317.2
1361.8	899.0	6	6	7401	5097.1
1362.4	1465.0	6	6	7473	3730.8
1362.3	1709.7	6	6	24288	2927.0
1362.9	547.3	6	6	792	2411.5
1363.7	1376.9	6	6	7414	1313.8
1363.2	1559.0	6	6	7474	8725.1
1364.0	1670.7	6	6	7463	3377.7
1364.3	1760.2	6	6	7475	2927.6
1364.4	166.0	6	6	15121	12097.2
1364.0	1837.7	6	6	24281	7870.8
1366.7	260.4	6	6	7478	3643.5
1366.1	1329.6	6	6	7461	2761.8
1367.0	1717.0	6	6	24289	8459.9
1366.4	1723.4	6	6	24289	4910.0
1365.2	1927.0	6	6	7434	11835.7
1366.6	1731.7	6	6	24295	3993.3
1368.8	195.2	6	6	7518	6062.8
1367.7	295.0	6	6	7464	3137.8
1368.1	618.0	6	6	7520	12468.7
1367.8	1182.7	6	6	7514	3167.1
1368.1	1208.2	6	6	7515	2391.9
1368.4	1296.4	6	6	7495	8589.2
1369.3	577.4	6	6	7480	1536.9
1368.9	1529.0	6	6	7490	9014.1
1368.9	1844.0	6	6	7517	4172.7
1371.0	152.7	6	6	15112	7681.1
1370.1	960.1	6	6	7550	5820.2
1369.6	1140.0	6	6	7493	4413.0
1370.0	1693.0	6	6	7511	24047.1
1371.2	238.8	6	6	7500	5105.1
1371.6	549.1	6	6	7513	5307.4
1372.0	696.0	6	6	7506	7081.8
1370.0	1073.1	6	6	7501	12840.1
1370.7	1667.7	6	6	7534	2831.3
1370.9	1855.6	6	6	7535	4163.4
1372.0	1261.6	6	6	7494	14159.2
1372.5	1372.6	6	6	7548	7418.4
1372.7	1017.7	6	6	7528	8879.6
1373.3	1357.7	6	6	15149	4569.0
1373.6	1366.5	6	6	7548	6979.6
1373.0	366.4	6	6	7536	9309.6
1374.0	392.0	6	6	7543	11745.5
1375.7	1196.8	6	6	802	8274.6
1374.7	1319.8	6	6	7586	4586.4
1375.7	1725.7	6	6	24314	6394.7
1375.1	326.0	6	6	7578	39702.1
1377.0	514.1	6	6	7570	15672.4
1376.5	979.6	6	6	7551	3747.2
1375.6	1007.2	6	6	7545	3797.4
1376.0	1110.2	6	6	7565	3652.4
1375.7	1605.2	6	6	7559	5540.0
1375.7	1688.0	6	6	7568	2808.1
1376.0	170.7	6	6	7542	11213.2
1377.0	434.6	6	6	24298	1453.1
1377.6	1227.0	6	6	7531	3684.2
1378.8	376.1	6	6	24316	10354.6
1379.7	524.0	6	6	7571	9071.8
1379.8	1075.0	6	6	7584	23616.9
1379.1	1503.9	6	6	7575	2369.5
1379.1	1829.7	6	6	22703	5732.1
1378.8	1955.3	6	6	7577	6155.6
1379.6	1186.1	6	6	7582	9487.4
1379.8	1201.5	6	6	802	18937.9
1380.6	1361.0	6	6	811	1711.0
1381.7	1495.2	6	6	808	5075.0
1382.0	1565.6	6	6	7588	9474.2
1382.0	2031.6	6	6	15185	9015.5
1382.5	1773.5	6	6	7594	15543.8
1382.1	1811.1	6	6	24326	7531.6
1384.0	1141.9	6	6	807	6261.6
1383.5	1357.0	6	6	811	6641.5
1384.0	1370.7	6	6	7606	13311.6
1384.0	1509.0	6	6	7613	3527.5
1383.9	1285.2	6	6	7604	5380.2
1384.5	1391.1	6	6	7628	11516.7
1385.8	1264.8	6	6	7611	6760.8
1388.0	1050.0	6	6	7641	6217.1
1387.2	1329.0	6	6	7612	2521.8
1387.9	1506.1	6	6	7613	1889.8
1386.9	1610.3	6	6	7635	16355.1
1388.6	1173.7	6	6	7627	4431.0
1389.9	1190.0	6	6	7666	3986.1
1389.6	1451.8	6	6	7634	5191.6
1388.5	1493.0	6	6	808	9659.3
1390.0	689.6	6	6	7644	2102.9
1390.3	1110.0	6	6	15199	13760.1
1390.7	1690.0	6	6	7615	7890.5
1390.7	33.4	6	6	7653	5277.6
1392.0	884.2	6	6	15205	33953.3
1391.6	1151.6	6	6	814	14693.6
1392.0	1363.6	6	6	7682	5841.9
1392.1	1429.9	6	6	7642	2912.7
1391.0	1437.3	6	6	7642	16964.0
1392.6	1475.7	6	6	815	6830.6
1391.5	1681.3	6	6	7672	2877.5
1393.9	422.0	6	6	7685	10062.9
1394.0	433.0	6	6	7668	4038.1
1394.0	725.0	6	6	7699	11415.8
1392.9	1595.4	6	6	24342	7220.7
1395.0	1039.0	6	6	7665	15827.6
1394.1	1413.0	6	6	7691	5051.9
1394.4	2036.9	6	6	7643	3845.0
1395.9	309.4	6	6	7654	2120.1
1395.2	469.6	6	6	7698	21108.4
1397.0	1102.3	6	6	7708	5682.9
1398.2	831.1	6	6	7707	7179.4
1397.5	1305.0	6	6	7710	5346.4
1398.8	1585.1	6	6	7711	4872.1
1397.6	1592.0	6	6	24342	2220.3
1398.2	1852.0	6	6	7738	5375.9
1399.1	1117.6	6	6	7730	9553.1
1399.4	1161.4	6	6	7731	14594.7
1399.5	1706.4	6	6	7712	2475.1
1398.7	1906.0	6	6	7742	5869.8
1400.1	902.2	6	6	7670	6771.0
1399.0	1128.1	6	6	825	3816.7
1399.5	1140.9	6	6	7675	6729.7
1399.6	1457.1	6	6	7740	1638.6
1399.6	1618.0	6	6	7725	1212.3
1400.0	200.0	6	6	15239	8036.1
1400.8	491.2	6	6	22715	1643.7
1400.6	990.1	6	6	7750	9962.4
1401.0	1671.9	6	6	7726	3993.3
1401.2	1944.0	6	6	7749	12629.2
1402.1	1216.3	6	6	7758	14551.2
1404.9	382.0	6	6	7715	9394.9
1403.4	1450.0	6	6	7740	7394.1
1405.0	213.1	6	6	7743	14557.0
1405.5	948.1	6	6	7721	3180.4
1404.3	1700.5	6	6	7791	5800.1
1408.0	339.1	6	6	24359	9713.9
1407.7	1532.0	6	6	7741	3803.9
1407.8	1539.0	6	6	7790	5596.4
1408.0	136.0	6	6	7771	3103.4
1408.6	1217.5	6	6	7773	1424.5
1407.7	1507.6	6	6	7796	13996.9
1408.0	1719.0	6	6	7767	3882.1
1409.1	119.0	6	6	7777	4489.0
1408.7	1411.7	6	6	15271	6105.9
1408.7	1572.5	6	6	24331	12607.8
1410.0	711.3	6	6	7782	12024.4
1411.3	1133.0	6	6	7785	2929.8
1410.9	1156.9	6	6	7757	12973.2
1412.4	309.9	6	6	25328	5778.0
1412.0	1230.2	6	6	7788	6852.9
1412.8	500.0	6	6	22714	4141.1
1412.0	1745.0	6	6	7798	3819.5
1415.4	700.2	6	6	7854	1381.6
1416.4	1047.7	6	6	7855	11635.8
1416.6	1976.9	6	6	832	1892.1
1416.3	14.1	6	6	7807	7927.9
1418.0	731.4	6	6	7829	6373.9
1418.2	1441.2	6	6	7843	9140.1
1420.1	1366.2	6	6	7841	2990.8
1420.0	723.9	6	6	24372	12027.9
1421.3	1086.4	6	6	7856	4126.8
1421.9	254.9	6	6	7853	3119.4
1422.5	1605.0	6	6	22728	20142.2
1424.2	1651.0	6	6	7906	2343.3
1424.2	1840.2	6	6	7918	5452.3
1424.7	485.0	6	6	7840	9310.4
1425.3	552.3	6	6	22726	4391.9
1425.0	1390.9	6	6	15332	8136.3
1426.4	1570.8	6	6	7860	1157.5
1428.6	342.2	6	6	7923	11081.2
1429.0	1409.7	6	6	7904	15163.0
1428.2	521.2	6	6	842	2279.0
1428.9	975.6	6	6	15328	9860.7
1430.8	723.9	6	6	7925	1641.6
1433.0	269.0	6	6	7922	5430.1
1432.9	1615.0	6	6	7941	16201.4
1433.1	1656.0	6	6	7906	8484.2
1433.0	1129.2	6	6	7895	8694.3
1433.4	1170.4	6	6	843	10290.8
1435.4	1896.7	6	6	24397	6236.6
1436.4	1043.0	6	6	849	4031.8
1436.3	1139.1	6	6	7959	6324.0
1437.0	393.8	6	6	7924	8760.4
1437.6	694.4	6	6	7962	5806.7
1438.0	1312.2	6	6	7975	14773.0
1437.2	1386.1	6	6	7952	9069.2
1438.9	891.4	6	6	7963	4188.1
1440.0	276.5	6	6	24398	12396.5
1439.5	835.1	6	6	852	10654.6
1439.5	1580.2	6	6	7977	16597.6
1439.2	1955.9	6	6	7980	2709.7
1441.0	566.8	6	6	7944	5919.1
1440.2	1756.8	6	6	7988	6753.2
1440.4	258.0	6	6	7981	10830.2
1440.8	1247.8	6	6	7972	5535.0
1442.3	825.7	6	6	852	4975.9
1442.4	1053.0	6	6	7967	1839.8
1442.2	1261.0	6	6	7960	11074.8
1441.4	1535.8	6	6	8001	3638.3
1443.1	449.7	6	6	24405	2084.7
1442.5	1730.6	6	6	7979	4877.5
1444.3	1060.5	6	6	7999	1353.7
1444.2	1238.2	6	6	8006	2817.4
1444.4	1386.6	6	6	7952	2286.8
1444.3	1562.3	6	6	22734	2426.6
1443.6	2022.1	6	6	15378	7427.0
1443.6	2028.8	6	6	8016	3935.1
1445.1	1144.6	6	6	19096	3309.0
1444.9	1712.9	6	6	7987	4590.8
1444.9	1816.0	6	6	7997	1739.5
1446.2	1601.4	6	6	15394	3922.6
1445.7	1942.8	6	6	15407	10616.9
1447.5	1198.6	6	6	8018	5398.6
1447.3	1556.7	6	6	22734	3371.0
1448.0	425.0	6	6	8051	2643.1
1448.4	1627.0	6	6	8030	27838.3
1447.1	1771.2	6	6	24417	5251.6
1449.0	1782.6	6	6	24419	9723.5
1448.4	1892.5	6	6	8015	3101.7
1448.5	188.4	6	6	8057	1759.8
1448.5	1183.1	6	6	8018	2861.5
1449.9	1683.7	6	6	8054	5047.7
1450.2	1490.0	6	6	8036	3539.9
1452.0	1277.0	6	6	8063	8614.7
1450.9	1413.1	6	6	24414	2241.3
1452.4	2022.0	6	6	8066	5477.0
1453.9	194.0	6	6	8057	6279.7
1452.9	243.9	6	6	8058	4604.9
1453.6	722.9	6	6	856	14798.9
1453.7	854.9	6	6	8060	2964.6
1453.0	1732.5	6	6	8074	1774.1
1452.2	1943.7	6	6	15407	15111.2
1454.0	231.7	6	6	15425	4866.4
1454.5	1513.8	6	6	8097	2959.1
1454.1	1603.1	6	6	25364	6998.6
1456.0	272.6	6	6	8048	1654.5
1455.4	1877.4	6	6	8091	2498.4
1456.8	497.8	6	6	8068	3480.0
1457.0	1915.6	6	6	8092	4583.3
1457.9	187.0	6	6	8057	3683.0
1458.3	1465.0	6	6	8053	4542.3
1458.9	1568.1	6	6	8080	2719.0
1458.7	1620.0	6	6	24437	7892.7
1458.4	1585.0	6	6	8081	17857.5
1459.0	1703.0	6	6	8098	5156.6
1462.0	214.4	6	6	25365	6360.9
1461.5	708.3	6	6	8094	3102.8
1461.1	1605.0	6	6	8121	6432.4
1460.9	1819.0	6	6	8099	2699.5
1462.0	53.0	6	6	15447	18224.2
1462.2	234.7	6	6	8109	5889.2
1462.5	1069.2	6	6	8107	2714.8
1462.0	1133.0	6	6	8088	15966.1
1463.1	1308.0	6	6	8130	21914.5
1464.1	854.3	6	6	8111	10448.5
1465.0	318.9	6	6	8124	8886.2
1465.9	360.6	6	6	862	9485.8
1466.2	1095.8	6	6	8128	7853.8
1467.3	330.9	6	6	8125	8838.5
1467.2	1713.9	6	6	8132	3181.2
1468.0	521.9	6	6	8134	9294.8
1468.6	1440.6	6	6	22738	6367.4
1469.2	1124.7	6	6	8163	12216.3
1468.5	1168.2	6	6	8156	7494.7
1469.0	1431.4	6	6	15484	6506.2
1469.5	1334.6	6	6	8178	1927.3
1470.2	1719.0	6	6	8132	2976.2
1470.0	1882.4	6	6	860	3954.6
1470.9	1845.8	6	6	8187	3014.6
1473.5	1258.2	6	6	8198	3000.1
1475.0	273.7	6	6	8204	5654.8
1473.8	1811.9	6	6	8179	4624.4
1474.5	1829.3	6	6	8184	5406.1
1475.4	357.0	6	6	8195	2225.9
1475.8	721.8	6	6	8148	8775.1
1475.9	1203.0	6	6	8157	2709.0
1475.4	1385.9	6	6	8192	3518.1
1474.6	1598.3	6	6	8209	3422.6
1477.0	704.0	6	6	15498	11855.3
1476.6	1163.4	6	6	8207	15383.2
1476.1	1677.8	6	6	15501	4343.7
1477.1	1708.0	6	6	24457	12443.3
1479.5	1570.9	6	6	24442	4073.1
1480.2	728.9	6	6	8205	6099.7
1479.8	1178.4	6	6	8208	23741.9
1482.1	1027.1	6	6	8225	8226.4
1483.5	524.9	6	6	8230	4735.0
1483.2	1160.2	6	6	872	5540.8
1483.5	1257.7	6	6	8238	4127.0
1484.8	1361.0	6	6	8228	4884.4
1486.5	732.2	6	6	8261	1964.8
1486.6	821.5	6	6	8279	2079.1
1486.6	1335.1	6	6	8246	8019.7
1485.7	1487.7	6	6	8275	7594.0
1486.8	1823.0	6	6	8268	6704.2
1487.9	1172.0	6	6	878	6429.5
1489.0	1388.5	6	6	8304	4086.8
1489.6	1759.0	6	6	8267	3774.4
1489.1	1908.2	6	6	8252	5654.6
1490.9	758.5	6	6	8301	6506.7
1490.3	1570.8	6	6	24451	19185.0
1490.2	1828.7	6	6	8268	1931.6
1491.6	742.0	6	6	8300	2455.1
1492.0	1198.8	6	6	8303	5379.8
1490.4	1453.1	6	6	8282	6537.1
1491.8	1335.9	6	6	8246	3432.0
1492.0	1426.6	6	6	8274	1792.4
1494.0	1166.3	6	6	878	6188.3
1493.2	1418.4	6	6	8312	5875.3
1493.6	1381.6	6	6	8295	6349.7
1495.3	206.8	6	6	8299	2748.0
1495.4	835.8	6	6	8305	8748.6
1495.9	1212.3	6	6	24468	15163.1
1496.4	215.0	6	6	8316	7450.3
1497.0	1105.6	6	6	880	5977.8
1495.6	1650.6	6	6	19142	1584.8
1498.0	1401.1	6	6	8329	5026.6
1497.4	1364.8	6	6	8328	5073.9
1499.8	709.0	6	6	8321	6304.3
1499.4	803.8	6	6	8291	1892.8
1499.6	1745.3	6	6	8325	2615.4
1500.0	1827.0	6	6	8351	4334.2
1500.0	1157.4	6	6	8280	2099.3
1500.1	1670.0	6	6	8372	4610.6
1501.4	233.9	6	6	8361	4592.2
1500.6	1371.7	6	6	8328	5584.0
1500.9	1445.0	6	6	8369	9394.0
1502.6	1324.1	6	6	875	6204.5
1501.9	1751.0	6	6	8420	8478.4
1503.7	1495.0	6	6	8339	1443.0
1502.4	1561.6	6	6	8356	5484.9
1504.0	1252.8	6	6	8393	11389.4
1506.3	366.6	6	6	8343	5071.8
1505.0	1710.8	6	6	8398	5750.2
1506.7	1279.0	6	6	8346	11021.5
1506.8	1459.8	6	6	8413	6228.4
1506.5	1730.0	6	6	8389	2720.8
1508.0	501.3	6	6	8412	10269.6
1508.2	520.3	6	6	8407	3935.0
1508.3	1303.0	6	6	8381	13347.1
1507.7	1599.6	6	6	19161	6422.3
1508.6	294.5	6	6	8375	1982.8
1508.1	1354.0	6	6	24474	6468.9
1509.2	1361.3	6	6	24474	2187.3
1510.2	605.6	6	6	8428	3596.5
1509.6	780.7	6	6	8386	13019.2
1511.0	1247.9	6	6	8393	5463.1
1510.2	1455.0	6	6	8434	17162.4
1512.0	1318.5	6	6	15609	14643.7
1514.7	515.0	6	6	24479	12329.6
1514.7	1096.2	6	6	8460	7672.0
1515.0	1771.4	6	6	15641	8790.1
1515.2	1886.5	6	6	8489	7453.9
1517.1	608.2	6	6	8428	8160.0
1518.5	1393.6	6	6	8473	6906.0
1517.4	1495.0	6	6	8486	10746.3
1518.8	1269.0	6	6	8461	10319.7
1518.7	1618.1	6	6	24497	2985.8
1519.4	1684.0	6	6	8481	15238.4
1520.4	792.0	6	6	8524	4910.9
1519.6	1449.0	6	6	8434	3981.6
1520.1	1998.5	6	6	8471	4509.3
1523.0	566.4	6	6	8511	11522.4
1523.0	1984.1	6	6	8521	20445.7
1524.0	539.6	6	6	903	17710.4
1523.1	1450.6	6	6	8434	3090.5
1523.0	1718.6	6	6	8505	5218.6
1523.3	2030.4	6	6	8507	5702.6
1524.0	576.8	6	6	8522	7351.5
1524.8	1296.0	6	6	896	10459.2
1524.4	1414.0	6	6	8504	5945.7
1525.3	519.6	6	6	8536	3887.1
1525.6	798.0	6	6	8524	10221.8
1525.3	1242.0	6	6	8525	2574.1
1524.6	1455.0	6	6	8520	6239.6
1525.3	1548.1	6	6	8543	2229.1
1524.5	2044.9	6	6	8467	5386.9
1525.8	1474.9	6	6	8547	2831.3
1527.6	1511.3	6	6	8542	8749.7
1528.6	330.2	6	6	8529	12074.5
1528.4	622.0	6	6	8531	2505.7
1527.6	1705.6	6	6	24502	4674.5
1529.5	542.1	6	6	903	12601.9
1528.8	1925.6	6	6	8564	2845.8
1529.8	788.6	6	6	8538	6693.7
1530.6	1687.0	6	6	8550	16633.2
1531.8	1284.7	6	6	8480	2871.7
1534.3	1152.0	6	6	8604	3472.1
1534.4	1356.0	6	6	8581	1793.8
1534.3	1720.7	6	6	8569	16713.1
1536.0	106.1	6	6	8613	3470.0
1536.0	571.4	6	6	8565	9746.6
1535.8	1505.9	6	6	24505	7900.1
1536.0	1891.1	6	6	8598	8554.3
1535.0	387.2	6	6	8574	10917.6
1537.1	347.3	6	6	8599	3980.3
1537.2	554.8	6	6	906	12624.6
1537.6	718.0	6	6	24507	4381.1
1538.0	1383.4	6	6	8627	4638.1
1537.8	1684.0	6	6	8606	8042.4
1538.6	676.4	6	6	8614	2829.9
1538.0	1050.5	6	6	8603	8838.3
1539.1	1095.4	6	6	8634	7562.6
1538.1	1662.0	6	6	8612	17489.3
1540.3	770.5	6	6	8630	2536.7
1540.9	749.0	6	6	920	10072.9
1544.7	1309.7	6	6	8635	6846.2
1543.0	1495.7	6	6	8596	14259.0
1544.3	1802.3	6	6	8667	2153.2
1544.6	1838.0	6	6	8628	6578.0
1545.2	688.0	6	6	8629	9141.0
1545.4	1342.2	6	6	8636	16554.6
1546.9	1211.0	6	6	914	10144.3
1547.2	1235.5	6	6	8665	11137.1
1547.4	1528.7	6	6	916	5719.5
1547.3	1622.5	6	6	8680	8466.6
1546.0	1756.2	6	6	8644	2246.0
1548.3	16.3	6	6	8668	4751.3
1548.7	1242.0	6	6	8665	4998.7
1548.2	1598.8	6	6	8679	3834.9
1548.2	1351.5	6	6	8642	4366.9
1551.0	1222.5	6	6	8708	5073.7
1551.1	519.3	6	6	8676	4954.4
1551.3	1639.4	6	6	24525	6463.4
1553.5	543.3	6	6	8694	1946.2
1554.5	408.7	6	6	8713	5419.3
1554.0	566.4	6	6	8695	2997.9
1555.0	635.0	6	6	8697	1664.7
1554.7	764.4	6	6	8699	4238.7
1554.4	1996.8	6	6	8705	10344.6
1555.6	421.0	6	6	8714	12979.6
1554.8	930.3	6	6	8720	9095.7
1555.7	1462.2	6	6	8728	1633.9
1556.7	1525.0	6	6	916	1771.4
1556.0	1749.2	6	6	24528	27290.2
1557.0	782.0	6	6	8684	2883.8
1557.6	1140.2	6	6	924	4698.1
1556.4	1260.6	6	6	8717	7665.0
1556.0	1846.5	6	6	8724	13950.2
1557.9	596.1	6	6	8730	4358.2
1559.0	1459.0	6	6	8728	6902.2
1560.0	628.0	6	6	8749	4885.3
1560.7	1177.0	6	6	8739	11026.7
1560.4	1250.6	6	6	8685	1918.3
1561.0	1764.6	6	6	15793	7674.9
1561.7	1919.1	6	6	8725	11543.0
1563.9	623.4	6	6	8748	9855.6
1564.9	738.7	6	6	928	10786.4
1563.0	1140.1	6	6	924	6089.8
1563.8	1246.7	6	6	8685	3914.8
1565.0	695.8	6	6	8764	21307.5
1566.2	752.6	6	6	8750	1989.0
1567.0	1467.8	6	6	24545	2055.4
1566.9	1494.0	6	6	22770	18554.7
1568.0	1524.0	6	6	8791	5421.7
1567.3	1154.7	6	6	8783	3967.5
1569.7	1201.1	6	6	8799	1813.5
1571.0	1648.2	6	6	8787	8960.4
1570.2	1094.0	6	6	8796	19877.8
1573.0	1128.5	6	6	8797	3103.2
1572.9	1541.0	6	6	24550	3339.5
1572.9	1879.4	6	6	8780	2716.1
1573.3	634.0	6	6	8824	4665.5
1574.0	1100.3	6	6	8806	7710.7
1574.2	514.0	6	6	8831	38624.5
1574.3	1212.5	6	6	15832	11007.9
1575.4	568.1	6	6	930	7705.9
1575.7	1257.2	6	6	8808	5148.5
1576.0	776.9	6	6	8819	2305.4
1576.1	1813.5	6	6	933	4729.4
1577.3	1151.0	6	6	8833	9718.1
1577.5	1350.8	6	6	935	3176.1
1578.0	1544.0	6	6	24550	3889.6
1577.9	1659.5	6	6	8826	4182.4
1579.2	573.8	6	6	930	4068.9
1579.3	839.3	6	6	8835	2320.6
1580.0	1625.7	6	6	8850	13974.2
1580.6	592.1	6	6	22786	28092.4
1580.3	734.9	6	6	8880	3223.3
1579.1	1247.6	6	6	24555	5927.9
1580.1	1883.7	6	6	8864	4039.8
1581.4	1255.4	6	6	8860	3021.6
1581.3	1608.0	6	6	8861	5826.0
1582.2	421.5	6	6	8852	2252.6
1582.9	488.9	6	6	940	4279.5
1584.0	567.3	6	6	8872	7128.6
1583.9	580.7	6	6	8885	8041.4
1584.8	910.6	6	6	8867	3855.6
1583.0	1133.4	6	6	8830	7605.0
1583.8	1396.0	6	6	8889	6812.7
1583.8	1879.5	6	6	8864	5006.2
1585.6	1064.1	6	6	8881	3076.0
1584.2	1603.4	6	6	8861	3885.0
1584.6	1655.3	6	6	8884	1569.6
1587.0	73.9	6	6	8909	7412.6
1585.1	1868.5	6	6	8870	14473.1
1588.8	1293.7	6	6	8905	2745.9
1588.6	1694.2	6	6	8898	12422.1
1588.1	733.5	6	6	8880	8064.0
1590.2	521.7	6	6	8911	4254.4
1591.4	717.4	6	6	24582	2116.8
1590.7	1533.0	6	6	8927	6842.3
1591.7	724.4	6	6	24579	7010.0
1593.0	1264.8	6	6	15889	16251.2
1593.0	1428.7	6	6	8921	8656.7
1593.0	827.3	6	6	8875	3838.6
1592.5	1201.0	6	6	8854	5815.5
1593.9	750.8	6	6	8943	1812.2
1594.3	856.5	6	6	8924	2586.6
1595.1	1253.7	6	6	8930	3227.5
1595.8	516.7	6	6	8974	8067.4
1595.7	574.2	6	6	8885	4111.5
1597.9	506.7	6	6	8933	8634.3
1598.1	728.1	6	6	8942	4737.8
1598.2	1752.4	6	6	8932	1877.5
1599.5	419.0	6	6	8963	12096.9
1599.4	693.9	6	6	950	7332.5
1600.0	1860.9	6	6	8978	8298.5
1600.3	1831.4	6	6	8969	3793.1
1602.0	1765.0	6	6	24595	7180.4
1602.5	536.5	6	6	8995	2462.1
1603.0	1060.5	6	6	8958	2444.0
1603.0	1451.8	6	6	8992	8469.1
1601.0	1523.7	6	6	8968	2809.0
1603.9	615.8	6	6	8986	10259.5
1602.7	1301.3	6	6	8977	2810.7
1603.8	1477.7	6	6	8967	3368.5
1603.8	1218.7	6	6	953	5527.0
1605.0	1993.9	6	6	8962	5344.2
1604.5	602.0	6	6	8950	7583.0
1606.0	610.3	6	6	8986	8438.2
1604.6	1546.0	6	6	24572	11537.9
1607.0	890.0	6	6	9032	15938.7
1606.7	1904.0	6	6	9005	9946.5
1607.4	577.4	6	6	8997	4151.3
1607.1	1558.1	6	6	9004	12984.1
1607.8	1577.9	6	6	9012	3167.7
1607.9	706.7	6	6	9036	5026.3
1607.8	1152.1	6	6	955	6235.1
1608.4	654.7	6	6	9007	3173.4
1609.7	1073.0	6	6	9041	3823.7
1610.8	995.0	6	6	9022	3787.7
1609.8	1466.8	6	6	9028	2110.5
1610.8	1738.1	6	6	9013	3961.2
1611.6	1142.7	6	6	957	15248.6
1612.0	1536.2	6	6	24603	5448.1
1612.0	590.0	6	6	9090	3595.6
1612.3	1254.6	6	6	958	7487.7
1612.5	1649.1	6	6	22811	4102.5
1613.3	580.4	6	6	8997	4775.3
1613.0	673.5	6	6	9045	7845.8
1612.7	705.7	6	6	9036	7200.3
1612.3	757.0	6	6	9071	3684.6
1613.8	512.6	6	6	9054	6564.8
1615.0	1448.1	6	6	9023	6939.9
1614.2	1933.0	6	6	9038	17449.5
1614.0	487.7	6	6	9034	5722.5
1614.8	686.3	6	6	9039	13662.6
1616.0	1406.4	6	6	9050	4835.6
1615.3	1474.0	6	6	9075	3629.7
1617.0	1568.8	6	6	9061	1297.4
1617.3	1185.0	6	6	9073	4706.2
1617.3	1336.8	6	6	9059	2738.3
1617.7	1469.1	6	6	9075	6062.0
1618.2	717.9	6	6	9070	1721.2
1618.6	979.4	6	6	9085	13613.4
1619.6	1918.1	6	6	9087	9424.4
1620.4	283.0	6	6	9089	8506.9
1619.8	830.4	6	6	9092	4813.0
1619.0	1648.1	6	6	9095	8652.4
1620.8	1178.7	6	6	9073	1883.7
1620.8	1565.1	6	6	9061	2806.7
1621.3	1934.5	6	6	9038	2519.5
1621.9	681.7	6	6	9082	3243.9
1624.0	742.0	6	6	964	8525.2
1623.0	1465.1	6	6	9122	4715.6
1623.9	605.3	6	6	9126	1708.4
1624.3	1716.6	6	6	9124	12303.3
1625.1	691.1	6	6	24608	3569.2
1625.9	1705.4	6	6	9147	3755.8
1626.6	509.3	6	6	9105	3123.1
1627.7	1416.0	6	6	9139	7205.2
1628.9	65.9	6	6	9157	3937.0
1628.6	698.9	6	6	24607	3712.5
1630.0	984.7	6	6	9137	5762.1
1628.0	1684.8	6	6	9155	20625.4
1628.9	1869.8	6	6	9156	3518.3
1630.8	1474.5	6	6	9060	7172.8
1631.0	1649.1	6	6	9154	16716.5
1632.0	592.9	6	6	9179	3616.6
1632.0	681.0	6	6	19282	15225.2
1632.2	275.5	6	6	9178	11063.0
1632.1	1151.0	6	6	9151	11158.1
1632.3	1316.0	6	6	9189	10999.4
1631.0	1575.5	6	6	9145	27318.9
1631.6	1707.2	6	6	9147	4537.7
1632.8	872.1	6	6	16008	8143.0
1634.0	1634.4	6	6	9231	7211.3
1633.5	1248.5	6	6	9168	6819.0
1634.7	1281.4	6	6	9187	3700.0
1636.2	283.9	6	6	9178	2038.9
1636.4	1910.8	6	6	9163	4804.9
1637.8	1464.0	6	6	9210	20095.4
1637.5	1554.5	6	6	9169	1276.8
1638.3	644.4	6	6	9193	6697.2
1638.5	1590.6	6	6	9191	5634.9
1638.0	528.2	6	6	9184	10044.4
1640.5	681.5	6	6	24618	7117.7
1640.1	1406.0	6	6	16037	2864.9
1643.0	1514.4	6	6	24619	6835.5
1642.0	1995.6	6	6	9233	4764.6
1642.8	662.0	6	6	9234	2892.6
1643.3	1335.8	6	6	9174	2051.4
1643.0	1975.4	6	6	9261	7794.9
1643.9	752.0	6	6	9197	13218.6
1643.5	1420.7	6	6	9257	5435.2
1644.2	1644.5	6	6	9251	3280.1
1645.8	628.1	6	6	9266	7347.6
1646.2	767.3	6	6	9253	2175.0
1646.4	1321.3	6	6	9244	12433.5
1647.0	729.5	6	6	16054	3558.0
1647.5	1461.6	6	6	9210	2366.9
1647.0	1501.3	6	6	9267	1963.5
1651.4	225.3	6	6	9285	6640.9
1651.0	548.0	6	6	9280	4047.8
1651.2	1097.4	6	6	9243	2321.0
1653.7	1454.8	6	6	9308	12035.9
1652.3	1480.0	6	6	9275	2404.6
1654.2	1087.5	6	6	9277	14635.6
1653.9	1726.7	6	6	16064	13731.8
1655.0	906.5	6	6	9301	1843.7
1655.1	1031.0	6	6	9303	6208.5
1654.7	1582.3	6	6	9319	4953.4
1655.5	2028.9	6	6	9313	6632.1
1656.6	63.3	6	6	24624	5986.5
1657.4	600.4	6	6	16073	5197.4
1658.0	754.0	6	6	9317	18380.1
1657.7	1549.3	6	6	9309	1396.8
1658.0	1598.0	6	6	9324	2925.1
1658.0	1622.1	6	6	9320	5870.4
1657.5	694.5	6	6	9287	11278.6
1658.5	740.0	6	6	9316	6213.5
1658.7	1179.3	6	6	9307	7475.8
1659.4	1563.0	6	6	9318	3667.5
1660.2	745.5	6	6	9274	2568.2
1663.4	611.4	6	6	9315	6088.0
1663.1	77.6	6	6	16072	4157.4
1665.2	1522.7	6	6	9335	6094.0
1664.8	1549.9	6	6	9309	9594.8
1664.7	1683.3	6	6	9338	14507.5
1666.1	695.7	6	6	9334	1523.1
1668.6	961.6	6	6	9372	3718.0
1667.5	1019.5	6	6	22815	5685.9
1669.0	573.5	6	6	25416	1528.9
1671.0	701.6	6	6	9371	9371.6
1671.0	1559.9	6	6	9366	4452.7
1672.4	1505.4	6	6	9394	7735.6
1673.0	1675.6	6	6	977	7885.7
1672.6	1580.2	6	6	9377	2494.8
1674.0	46.0	6	6	24632	9134.2
1676.4	1937.1	6	6	9410	5814.3
1678.0	903.2	6	6	9405	4012.1
1677.5	78.6	6	6	9417	5679.2
1677.0	92.8	6	6	9400	7728.2
1680.5	789.7	6	6	9397	1839.9
1680.9	1605.5	6	6	9414	4237.4
1681.1	1769.1	6	6	978	2140.1
1681.7	2028.4	6	6	9431	3010.5
1685.5	1202.0	6	6	9434	12050.2
1684.3	1514.6	6	6	9409	3095.2
1687.3	562.0	6	6	24634	3675.6
1686.9	799.7	6	6	9437	10392.3
1687.6	1762.3	6	6	978	2413.7
1689.2	159.7	6	6	9448	2796.0
1689.8	786.1	6	6	16180	21199.6
1688.6	923.4	6	6	9444	1763.5
1689.0	1679.8	6	6	9452	14517.5
1691.0	712.7	6	6	9466	4873.0
1691.0	1501.6	6	6	9463	4353.4
1691.8	886.9	6	6	9443	4076.5
1691.2	1098.5	6	6	9468	4395.4
1692.6	1711.2	6	6	9478	12231.2
1694.0	1464.6	6	6	9471	5412.7
1692.2	1489.3	6	6	9459	4983.3
1694.2	1015.2	6	6	9467	2442.2
1693.4	1514.0	6	6	9469	6845.9
1694.5	1607.0	6	6	9472	13015.7
1694.6	1929.7	6	6	9481	1884.2
1696.9	1570.7	6	6	9496	6709.2
1697.5	55.5	6	6	9465	4023.0
1699.4	1680.0	6	6	9484	3641.4
1700.1	1440.0	6	6	9500	4773.0
1700.2	1851.9	6	6	16206	9231.7
1701.2	1688.7	6	6	9487	1571.7
1701.5	1178.9	6	6	9525	7021.6
1702.6	1361.0	6	6	9516	13943.2
1704.3	1477.4	6	6	9537	2124.5
1705.3	161.3	6	6	9531	1929.1
1704.8	1774.2	6	6	9551	4871.1
1704.8	1834.6	6	6	9542	15773.8
1704.3	1950.8	6	6	9520	4111.4
1706.3	798.9	6	6	9522	6712.9
1706.2	1644.0	6	6	989	5235.3
1707.7	22.0	6	6	9534	2458.5
1710.1	788.2	6	6	9535	3541.2
1710.7	780.3	6	6	9532	22657.4
1711.7	1655.4	6	6	9566	6659.6
1715.0	834.8	6	6	9563	5591.5
1714.1	1707.6	6	6	24648	5635.7
1715.0	1858.0	6	6	9589	9172.5
1715.5	569.5	6	6	9596	4991.4
1716.0	1436.5	6	6	9579	10673.7
1716.1	1497.4	6	6	9553	2653.6
1716.8	1584.9	6	6	9599	3380.2
1716.0	1894.4	6	6	9567	6009.6
1718.9	1159.2	6	6	9607	1644.4
1718.5	1180.6	6	6	992	2561.4
1718.9	1189.5	6	6	991	3169.1
1719.7	1538.2	6	6	9593	2650.9
1721.4	46.1	6	6	9610	2311.0
1720.0	1444.9	6	6	9605	18511.0
1722.3	1595.1	6	6	9599	6481.3
1723.5	1645.3	6	6	9624	2630.1
1722.9	1663.8	6	6	9615	4406.1
1724.9	1748.4	6	6	9631	3278.8
1725.5	113.0	6	6	9641	4054.0
1725.2	1912.0	6	6	9613	1787.0
1727.0	574.2	6	6	9626	1790.7
1727.5	1615.2	6	6	9646	7352.6
1728.7	156.2	6	6	9663	6403.4
1728.5	1240.4	6	6	9644	2940.0
1728.6	1739.5	6	6	9620	3647.0
1730.0	885.0	6	6	9653	12227.4
1729.8	1647.0	6	6	9624	3134.5
1729.4	1678.9	6	6	22828	8295.7
1730.9	856.6	6	6	9668	4999.1
1730.0	1497.7	6	6	16323	8932.1
1731.2	1655.8	6	6	9687	4894.8
1732.3	1505.1	6	6	24652	5061.7
1732.1	1512.1	6	6	9639	3979.3
1732.9	1616.7	6	6	9646	4050.5
1731.8	1638.3	6	6	9651	4144.3
1732.5	1537.4	6	6	9650	3777.2
1734.1	2033.3	6	6	9637	2364.2
1735.2	217.9	6	6	9664	2693.8
1734.0	1525.8	6	6	9715	11258.8
1736.5	758.5	6	6	9657	12204.6
1736.2	1276.9	6	6	9694	4245.4
1736.6	1816.0	6	6	25428	4105.1
1738.0	780.0	6	6	9690	4557.0
1738.1	1788.6	6	6	9667	1392.9
1739.3	1079.5	6	6	9691	15012.8
1740.4	559.3	6	6	9678	5401.8
1739.9	1511.7	6	6	9721	14810.1
1740.5	1137.0	6	6	9703	3432.8
1740.6	1293.8	6	6	9707	1447.7
1741.0	296.0	6	6	9725	6346.2
1742.7	1696.0	6	6	9727	7295.1
1744.9	1549.6	6	6	9722	11488.3
1747.0	1681.0	6	6	9751	9227.8
1747.0	942.9	6	6	9744	10386.4
1746.2	1627.0	6	6	9698	9489.6
1748.0	1788.0	6	6	9754	9264.9
1749.7	564.7	6	6	16377	2535.0
1750.2	890.6	6	6	16396	3460.7
1750.6	927.7	6	6	9760	4663.5
1750.4	1113.5	6	6	9750	4589.6
1751.0	1263.7	6	6	9745	8941.9
1750.3	1842.0	6	6	9752	12736.5
1751.3	282.0	6	6	9730	9759.0
1750.6	1271.8	6	6	9789	3292.0
1750.9	1953.6	6	6	9788	8184.5
1752.2	782.7	6	6	9741	1448.8
1751.9	798.8	6	6	9742	3535.5
1752.5	1485.6	6	6	9756	2926.1
1753.4	772.8	6	6	9775	3450.8
1753.5	1068.6	6	6	9784	11791.5
1752.9	1106.9	6	6	16409	2982.6
1752.0	1610.0	6	6	9735	18000.0
1753.8	1798.4	6	6	9737	3504.1
1753.9	788.9	6	6	16436	6472.7
1753.8	836.6	6	6	9782	14972.1
1754.8	1805.2	6	6	9737	8119.4
1753.3	1850.0	6	6	9778	15311.9
1755.1	302.7	6	6	9781	1451.5
1755.7	951.0	6	6	9795	4264.8
1756.8	1942.8	6	6	9801	5919.0
1756.7	1693.1	6	6	9777	3602.5
1757.2	1831.8	6	6	9729	2512.2
1759.0	2034.0	6	6	9808	4019.8
1760.6	1779.9	6	6	9803	21085.3
1761.0	1823.0	6	6	9811	2853.1
1763.1	71.3	6	6	24678	4075.4
1763.5	803.3	6	6	9813	3086.4
1762.7	1847.3	6	6	9729	4219.1
1765.0	836.9	6	6	9823	13297.4
1764.7	1027.8	6	6	9806	1750.4
1763.9	1464.3	6	6	9810	2603.0
1764.1	1861.0	6	6	9819	13562.8
1764.8	785.2	6	6	9821	1783.9
1765.6	897.5	6	6	9824	3958.0
1767.0	1285.5	6	6	9843	5054.1
1767.9	360.1	6	6	9839	7279.7
1767.2	376.5	6	6	9847	3219.7
1767.4	1000.2	6	6	9825	11039.8
1769.9	1476.6	6	6	9836	4009.6
1772.0	995.9	6	6	9825	6348.0
1771.9	1301.4	6	6	9871	19212.7
1771.7	1328.9	6	6	9877	3410.7
1772.0	1405.8	6	6	9861	4733.8
1772.1	45.9	6	6	9881	2581.4
1772.5	1384.4	6	6	9865	4063.3
1771.9	1390.1	6	6	9865	6119.9
1773.2	260.7	6	6	9882	5044.2
1773.1	1028.4	6	6	16482	6411.2
1773.8	802.3	6	6	9868	6134.3
1773.7	1162.3	6	6	9891	7778.6
1773.6	1744.6	6	6	9873	4461.1
1775.5	773.0	6	6	9876	7200.1
1776.2	848.4	6	6	9884	3948.1
1775.3	1084.4	6	6	9890	4673.9
1778.4	202.1	6	6	9874	5049.6
1779.0	990.5	6	6	9896	20225.8
1777.0	2022.5	6	6	9922	11030.4
1778.3	1633.0	6	6	9886	5641.5
1779.2	1688.5	6	6	16521	2721.5
1779.8	978.9	6	6	9928	2583.0
1780.1	1791.0	6	6	9921	9010.6
1780.8	1562.9	6	6	9913	4116.1
1783.2	1038.6	6	6	9934	19561.6
1784.0	1405.7	6	6	9950	2153.1
1783.6	818.9	6	6	9943	4615.6
1784.1	883.3	6	6	9933	3088.6
1784.2	951.7	6	6	25745	12385.9
1784.2	1044.8	6	6	9917	5617.3
1783.5	1836.0	6	6	25448	8845.9
1787.0	1054.8	6	6	9938	8803.0
1788.0	1863.5	6	6	9961	9144.4
1788.3	1764.0	6	6	9959	5846.5
1787.6	1795.3	6	6	9960	4030.1
1788.8	1945.0	6	6	24701	7339.6
1789.5	1917.0	6	6	9970	3826.2
1790.8	1616.7	6	6	9974	5727.2
1790.4	1640.1	6	6	24704	5512.7
1790.3	1684.9	6	6	16613	22682.8
1793.8	1425.0	6	6	9996	7198.1
1793.8	1668.0	6	6	9975	8380.6
1794.8	1713.9	6	6	24707	5270.1
1795.5	671.3	6	6	24709	16420.5
1796.9	1155.7	6	6	19432	5055.8
1796.2	1180.8	6	6	9980	4141.9
1796.0	991.0	6	6	9995	13917.0
1797.7	1532.7	6	6	10012	3745.6
1798.0	1523.9	6	6	10016	9846.3
1797.8	1704.4	6	6	10008	9161.6
1799.2	1183.8	6	6	9980	1845.1
1799.3	1966.0	6	6	10033	4241.7
1801.0	1165.0	6	6	9999	2046.5
1800.5	1351.7	6	6	10000	5063.2
1800.5	878.8	6	6	10029	5016.4
1803.0	1175.3	6	6	1015	14467.6
1802.5	1409.0	6	6	10025	9367.6
1802.5	647.2	6	6	9997	11124.7
1803.8	1708.5	6	6	10008	3868.1
1802.8	1715.5	6	6	10008	19077.7
1804.3	316.0	6	6	10036	2233.2
1805.6	1053.4	6	6	10045	2499.8
1804.0	1142.8	6	6	10034	19863.7
1806.4	988.0	6	6	10044	7640.4
1810.8	684.0	6	6	10069	4803.7
1810.1	1160.1	6	6	10064	5573.8
1809.7	1527.0	6	6	10061	3289.9
1809.4	1696.0	6	6	16613	2517.5
1813.2	275.3	6	6	10058	9607.3
1813.6	1662.4	6	6	10085	6915.0
1813.0	806.1	6	6	10089	6236.6
1813.7	1047.6	6	6	10045	16483.7
1813.0	1330.7	6	6	10083	6979.9
1813.4	1380.7	6	6	10053	7622.7
1813.4	1498.4	6	6	10059	3098.0
1815.2	1180.5	6	6	10072	7728.2
1816.7	1745.7	6	6	10086	4096.0
1817.1	22.1	6	6	10091	1936.3
1817.0	1422.1	6	6	10094	4301.2
1819.3	1653.0	6	6	10120	4034.0
1819.9	1182.5	6	6	10072	1619.9
1822.0	53.0	6	6	16692	2437.8
1822.6	683.3	6	6	10121	6201.0
1822.5	1603.3	6	6	10134	3873.6
1823.4	1392.7	6	6	10109	3458.7
1826.0	62.6	6	6	10141	4298.3
1825.6	1474.2	6	6	10104	4969.8
1826.3	1491.8	6	6	10139	2374.9
1825.9	1802.9	6	6	10126	3394.3
1829.0	1412.2	6	6	10130	8989.8
1829.1	1828.6	6	6	24746	4203.7
1830.5	903.2	6	6	10144	12091.1
1831.4	1542.6	6	6	10146	6321.1
1831.5	1866.0	6	6	10153	10225.6
1831.6	88.1	6	6	19464	4905.5
1832.7	292.5	6	6	10162	7113.7
1832.1	1651.7	6	6	10145	4947.9
1833.1	1523.4	6	6	16725	10640.7
1834.5	1617.0	6	6	10175	5444.6
1838.0	912.9	6	6	10166	5488.4
1837.0	1424.1	6	6	10183	3452.3
1838.0	515.8	6	6	10163	11348.2
1840.1	1837.0	6	6	10191	1967.0
1839.7	1855.3	6	6	24743	1863.2
1842.0	1660.4	6	6	16762	20819.6
1841.4	1924.1	6	6	10205	5581.4
1842.1	1480.0	6	6	16765	4520.3
1842.7	1865.3	6	6	10192	2513.8
1842.0	897.0	6	6	10179	4140.1
1843.1	1807.2	6	6	10180	3663.2
1844.6	2040.0	6	6	10212	2284.5
1845.1	1287.3	6	6	1022	2409.1
1844.0	1723.1	6	6	16766	12799.4
1845.1	1736.2	6	6	10202	8098.4
1846.6	1927.4	6	6	10205	8424.4
1848.0	1401.0	6	6	10218	4006.2
1849.4	1652.8	6	6	10210	2280.8
1853.6	1454.2	6	6	10220	13847.8
1856.0	1433.4	6	6	10241	8424.6
1855.9	1785.9	6	6	10250	6200.5
1857.2	1465.5	6	6	10247	4573.4
1857.2	1809.3	6	6	10251	3296.7
1857.5	1830.8	6	6	10273	2206.7
1858.1	687.1	6	6	10258	3633.1
1859.6	1201.2	6	6	24758	2875.2
1859.6	1558.6	6	6	10265	8156.6
1860.2	1737.3	6	6	10242	1828.8
1861.5	636.0	6	6	10269	2169.5
1864.1	1852.6	6	6	10267	5805.1
1866.4	331.4	6	6	10289	20117.3
1865.9	659.3	6	6	24755	7012.3
1865.7	1371.0	6	6	10296	3447.0
1867.4	1385.1	6	6	10290	5623.8
1868.3	575.2	6	6	10286	6172.5
1868.9	1047.7	6	6	10282	3711.9
1869.8	1485.0	6	6	10302	4832.9
1869.3	327.0	6	6	10289	5707.9
1869.4	640.4	6	6	10269	2949.8
1870.2	1580.4	6	6	10311	5215.6
1871.8	605.0	6	6	10293	3218.8
1870.0	1566.1	6	6	10310	3949.0
1873.0	1441.6	6	6	10326	12648.5
1872.6	1708.9	6	6	10305	2639.2
1872.3	1743.3	6	6	10314	5847.7
1873.3	233.6	6	6	10317	8936.4
1873.9	658.8	6	6	10327	3472.2
1874.0	1447.5	6	6	16875	4697.8
1876.7	1179.7	6	6	10318	7523.6
1875.9	1857.3	6	6	10332	4001.5
1876.5	1422.7	6	6	10328	1388.5
1876.6	1456.0	6	6	10346	2333.6
1878.2	887.0	6	6	10341	10194.5
1879.0	1634.1	6	6	10343	14064.5
1880.0	1150.0	6	6	10362	2811.3
1879.8	1510.0	6	6	16897	4740.5
1879.8	1560.8	6	6	10354	7480.7
1883.0	616.3	6	6	16892	6817.0
1882.5	647.6	6	6	10351	2337.3
1881.2	1308.0	6	6	24761	3815.4
1881.4	1315.8	6	6	16918	3423.8
1882.5	1601.1	6	6	10347	4258.5
1882.5	1350.0	6	6	10352	5573.7
1883.1	1532.6	6	6	10373	4090.5
1884.6	457.1	6	6	10387	2438.1
1883.9	1446.0	6	6	10363	4047.4
1884.6	167.0	6	6	10393	3835.0
1886.2	1074.0	6	6	10383	7310.7
1885.9	1505.4	6	6	10391	1983.0
1886.6	584.5	6	6	10389	5319.5
1887.7	1603.2	6	6	10398	7697.5
1889.0	170.6	6	6	10393	8305.8
1887.4	479.0	6	6	10388	1362.7
1888.6	1176.5	6	6	10375	2265.6
1889.0	1452.0	6	6	10406	4546.0
1889.0	1476.0	6	6	10396	10558.0
1888.3	1762.9	6	6	10402	1992.0
1890.1	1795.9	6	6	10407	2249.4
1892.1	1122.2	6	6	10412	4718.6
1892.3	1508.6	6	6	10391	3139.2
1891.3	1576.1	6	6	10392	9033.9
1892.3	604.5	6	6	10422	7376.4
1893.0	1414.0	6	6	10411	10918.4
1894.6	1634.0	6	6	10421	4408.2
1895.9	122.1	6	6	10450	3944.1
1895.4	1214.6	6	6	10437	3538.7
1895.0	1646.9	6	6	10413	2959.9
1896.0	1038.2	6	6	10370	2205.3
1896.0	1243.4	6	6	10441	20805.9
1895.1	1331.0	6	6	10404	10986.5
1898.3	1464.4	6	6	10425	5093.7
1898.2	1795.7	6	6	10439	7438.6
1900.0	1635.6	6	6	17005	4073.1
1898.7	1874.6	6	6	10435	10179.2
1902.6	151.6	6	6	10474	3328.8
1902.2	687.3	6	6	10436	2431.1
1901.4	1172.4	6	6	10448	3591.6
1902.4	1544.2	6	6	10434	3679.5
1903.7	1112.8	6	6	10476	14194.6
1903.9	1754.4	6	6	10467	4962.7
1905.3	631.0	6	6	10469	6528.4
1905.4	1272.4	6	6	10442	6296.5
1906.0	478.6	6	6	10492	2897.2
1906.4	678.6	6	6	10483	3845.2
1906.0	1053.6	6	6	10470	5496.3
1905.0	1400.2	6	6	24779	5189.7
1905.9	1533.3	6	6	10453	10093.2
1906.9	1609.5	6	6	10493	4116.5
1908.0	1259.2	6	6	10488	17845.4
1908.4	1629.9	6	6	10480	13371.5
1908.4	1879.0	6	6	24776	11716.3
1910.5	853.4	6	6	10487	4786.0
1910.0	1095.1	6	6	10524	6043.1
1910.0	1196.8	6	6	10496	39387.4
1911.1	1715.4	6	6	10586	3128.9
1912.1	1055.1	6	6	10470	4723.4
1911.5	1751.8	6	6	10467	3665.2
1913.2	1274.4	6	6	10515	29033.1
1914.3	1446.7	6	6	10527	4789.5
1914.9	1472.9	6	6	17031	4261.2
1914.2	1556.2	6	6	10528	11043.6
1915.6	841.7	6	6	10532	4679.3
1916.0	1228.8	6	6	1039	5838.8
1915.3	1702.8	6	6	10517	11192.8
1916.9	1077.0	6	6	24785	19949.6
1916.2	1635.6	6	6	10530	4410.9
1916.7	973.3	6	6	17091	14192.1
1917.0	1519.0	6	6	10551	5555.1
1917.6	1487.1	6	6	10563	2174.4
1918.7	1264.1	6	6	10525	2829.5
1919.6	1400.9	6	6	10562	2295.0
1918.5	1498.0	6	6	17099	1231.5
1920.7	1198.9	6	6	10569	3694.7
1923.0	1156.0	6	6	10547	12856.0
1923.0	1186.7	6	6	10549	5613.4
1924.0	1435.2	6	6	10571	3398.9
1923.6	1519.1	6	6	10578	3972.2
1926.9	636.5	6	6	10570	2832.3
1927.4	1389.6	6	6	10585	3012.3
1926.4	1395.4	6	6	10585	3498.8
1928.4	1678.9	6	6	10595	8173.7
1928.7	1850.0	6	6	10589	4342.2
1930.3	152.4	6	6	10633	2320.8
1929.7	960.1	6	6	10591	4357.9
1930.3	1310.5	6	6	10598	2628.7
1930.5	1043.0	6	6	24799	24815.7
1932.0	1702.7	6	6	10599	3856.0
1931.2	1231.0	6	6	10574	2720.4
1933.0	1037.7	6	6	24800	9893.0
1933.4	1696.4	6	6	10599	5683.2
1934.2	1079.8	6	6	10588	4541.7
1933.8	1171.4	6	6	10602	4305.7
1936.0	1180.3	6	6	10626	5498.1
1936.0	1323.2	6	6	10628	2122.5
1938.8	889.4	6	6	10601	5559.9
1938.6	1024.5	6	6	10606	4134.4
1937.4	1066.7	6	6	10614	6628.8
1939.7	1047.5	6	6	10648	3770.3
1941.0	1227.3	6	6	10640	8473.4
1941.0	1701.3	6	6	10652	4447.1
1940.4	453.0	6	6	10639	4876.8
1942.8	1342.6	6	6	17174	13193.3
1943.6	1648.3	6	6	10659	3200.5
1944.1	459.0	6	6	10639	18152.6
1943.9	871.2	6	6	10661	7257.5
1944.1	1265.5	6	6	10641	2178.6
1944.6	1564.6	6	6	10680	8142.4
1946.2	1358.0	6	6	10654	3189.8
1945.9	1425.6	6	6	10663	1900.8
1946.6	1432.2	6	6	10663	7633.6
1947.9	1543.8	6	6	25757	3268.3
1949.4	1538.4	6	6	25757	2355.0
1950.7	654.1	6	6	10698	2597.9
1950.4	724.9	6	6	10675	1652.4
1951.0	1698.0	6	6	10697	8589.2
1952.0	1079.3	6	6	10667	13590.0
1950.4	1667.1	6	6	10686	6038.0
1951.7	645.0	6	6	10703	17598.6
1952.9	1341.6	6	6	10692	8534.5
1954.0	995.0	6	6	10676	14760.0
1953.5	1239.1	6	6	10683	8115.9
1953.4	1305.0	6	6	10691	2132.7
1955.0	1329.8	6	6	10702	6590.5
1955.3	1037.5	6	6	10690	2882.3
1955.5	1353.7	6	6	10654	3789.8
1954.6	1427.9	6	6	10705	15226.7
1956.9	1218.7	6	6	10710	3067.6
1958.0	1155.0	6	6	10713	4446.1
1958.2	1344.5	6	6	10692	1916.3
1957.9	1473.9	6	6	10678	1922.4
1958.2	1662.0	6	6	24812	4286.1
1959.0	923.0	6	6	10716	5431.0
1959.2	967.0	6	6	10717	9349.4
1960.5	1745.5	6	6	10727	5681.9
1960.8	1557.8	6	6	10726	3692.8
1963.0	817.2	6	6	10734	6380.1
1962.1	1000.8	6	6	24817	4338.1
1964.4	1145.0	6	6	10731	12400.3
1964.5	1355.0	6	6	10737	8311.6
1964.6	1592.7	6	6	10751	1578.0
1964.8	701.3	6	6	10729	3819.8
1965.3	1312.8	6	6	10742	24689.3
1966.8	1092.9	6	6	10736	2300.7
1966.8	1433.2	6	6	10761	1504.1
1968.8	1051.8	6	6	17278	4089.9
1969.9	1750.9	6	6	10774	8813.2
1969.6	1901.0	6	6	10775	3503.6
1970.4	1066.3	6	6	25493	8291.9
1969.7	1124.4	6	6	10744	5245.5
1970.5	1600.9	6	6	17280	1712.9
1970.6	1654.4	6	6	24843	15015.6
1973.7	675.2	6	6	10781	1965.9
1973.3	919.0	6	6	10770	3616.9
1973.2	1536.3	6	6	10763	4364.7
1973.4	1568.8	6	6	10785	5946.2
1974.4	1514.4	6	6	17316	5159.8
1975.8	1227.3	6	6	10757	6746.7
1975.5	1723.0	6	6	10793	2290.1
1978.3	1166.0	6	6	10784	5960.1
1977.8	1610.5	6	6	25896	13206.9
1980.0	1144.9	6	6	10803	8416.8
1979.5	1600.1	6	6	10797	3408.2
1980.4	1822.0	6	6	10814	9425.6
1980.9	1887.2	6	6	10821	18442.8
1981.3	870.0	6	6	10801	7839.8
1980.1	992.0	6	6	10779	4013.7
1982.0	1134.9	6	6	10776	3656.9
1982.3	1299.1	6	6	10824	4811.1
1983.1	817.2	6	6	10823	4299.7
1983.5	1004.1	6	6	10818	3770.7
1983.8	149.0	6	6	10822	7431.0
1984.1	1813.0	6	6	10826	2119.3
1984.8	908.6	6	6	10829	13074.2
1985.1	1020.0	6	6	24853	6015.9
1985.3	159.0	6	6	10822	8468.6
1987.5	1191.6	6	6	10846	5878.5
1988.2	749.4	6	6	10845	2514.1
1988.5	1663.4	6	6	10837	8516.0
1989.8	791.0	6	6	10852	1636.4
1990.0	958.4	6	6	10853	3296.6
1989.1	1556.0	6	6	10854	2469.5
1992.0	1170.4	6	6	10867	4162.8
1991.1	1434.6	6	6	10863	2621.3
1991.9	1773.3	6	6	10847	3559.8
1993.1	1226.7	6	6	10849	6589.4
1993.5	1532.6	6	6	24858	5359.4
1994.7	1887.3	6	6	17397	5615.7
1996.0	1616.0	6	6	24883	1542.0
1996.3	1315.9	6	6	10874	11151.5
1996.4	1786.2	6	6	10868	2446.8
1997.6	800.0	6	6	10877	12165.0
1997.8	1181.1	6	6	10897	2605.4
1998.0	1573.6	6	6	10904	6079.8
1998.1	1320.4	6	6	10874	4551.2
1999.7	761.8	6	6	10888	4902.0
1999.6	1050.2	6	6	10886	2528.7
1999.9	1798.4	6	6	10892	9510.9
2000.1	906.3	6	6	10881	12617.4
2001.3	383.9	6	6	10879	1412.9
2001.0	1040.0	6	6	10886	3431.6
2002.2	960.9	6	6	24862	1381.8
2003.0	1334.8	6	6	10916	34759.2
2004.0	920.4	6	6	10896	6098.4
2003.9	985.4	6	6	25763	13320.6
2006.0	1534.7	6	6	24886	19532.1
2005.6	410.0	6	6	10901	15461.5
2007.0	635.4	6	6	10902	3666.8
2006.1	1435.7	6	6	10922	5518.8
2007.0	1641.5	6	6	24890	9976.8
2008.0	763.5	6	6	10933	2483.5
2006.2	1549.0	6	6	10929	19317.0
2008.9	253.5	6	6	10911	4131.2
2008.6	927.6	6	6	10921	3728.3
2009.0	1783.9	6	6	10952	3135.4
2011.0	1365.5	6	6	10928	1865.0
2009.8	1466.7	6	6	10944	4467.7
2011.8	1608.9	6	6	24884	8151.6
2012.3	779.6	6	6	10954	2802.8
2011.6	1599.9	6	6	10919	4101.3
2013.2	1154.3	6	6	10937	6908.5
2013.2	1161.1	6	6	10953	1785.7
2014.0	1711.8	6	6	10951	3056.4
2016.1	879.2	6	6	25525	3470.0
2017.0	1024.6	6	6	10943	6131.4
2016.6	1475.9	6	6	24895	2400.7
2017.8	1768.3	6	6	10967	2737.2
2020.9	1423.3	6	6	10959	6040.7
2020.2	1904.0	6	6	10968	3745.5
2021.9	1349.0	6	6	10966	7541.1
2023.3	1615.0	6	6	10978	2728.0
2026.3	62.9	6	6	10991	3104.5
2025.5	922.0	6	6	10981	9183.5
2026.1	1525.0	6	6	17551	3882.8
2027.8	1532.6	6	6	10999	2524.8
2028.7	1680.9	6	6	17576	1856.4
2030.0	930.2	6	6	10997	4159.5
2030.5	1903.0	6	6	10968	5003.1
2031.7	1577.7	6	6	24956	3035.8
2033.0	584.1	6	6	11012	2620.7
2036.0	1281.2	6	6	11039	3831.3
2036.1	1287.7	6	6	24939	4975.6
2035.3	1332.0	6	6	11010	2539.6
2038.2	1043.3	6	6	11038	3173.4
2038.2	1362.7	6	6	11016	3905.1
2038.4	1429.0	6	6	1049	5229.3
2037.5	1653.8	6	6	25876	4727.7
2038.2	1628.0	6	6	11029	14597.7
2041.0	503.6	6	6	11041	7510.4
2040.2	956.9	6	6	11020	2722.6
2041.0	1582.7	6	6	24952	17006.9
2041.2	366.6	6	6	11035	2102.3
2041.6	1659.4	6	6	25876	6019.3
2041.8	1280.5	6	6	11039	5781.9
2042.0	1498.0	6	6	11017	2939.7
2043.3	907.3	6	6	25831	12900.3
2043.3	1526.5	6	6	11045	3547.9
2043.0	1669.7	6	6	11056	2396.4
2044.7	677.3	6	6	11060	2771.6
2045.0	816.0	6	6	11071	111265.3
2045.1	1308.0	6	6	11075	2483.4
2045.1	1384.5	6	6	11059	15253.8
2045.4	1510.0	6	6	11040	5065.8
365.6	1061.0	6	6	12346	14666.9
596.7	592.1	6	6	12989	16846.6
27.0	772.8	6	6	22884	14206.1
98.1	1177.5	6	6	11357	14988.9
106.9	870.1	6	6	11369	9863.8
107.6	1531.1	6	6	11394	23985.5
139.5	1206.4	6	6	11462	24923.4
147.3	1456.2	6	6	11523	15487.4
150.7	1294.8	6	6	22979	12373.1
154.1	1342.6	6	6	11528	7778.0
210.9	1291.7	6	6	11782	8819.1
222.6	679.2	6	6	11821	11318.5
226.4	246.2	6	6	11830	26269.6
282.3	957.8	6	6	12049	4094.2
369.9	1071.1	6	6	12355	7280.0
388.0	275.4	6	6	12416	14898.5
402.9	1114.3	6	6	12470	5191.8
432.3	1169.2	6	6	12541	13705.9
447.1	903.6	6	6	2448	4581.5
454.8	1189.4	6	6	22192	13494.0
455.2	1075.2	6	6	12606	24204.6
457.3	778.2	6	6	12598	8317.9
471.7	989.8	6	6	12651	14715.3
524.0	814.6	6	6	2732	5129.4
525.5	996.1	6	6	2715	8920.0
528.8	945.2	6	6	25123	8052.3
725.0	680.3	6	6	13331	20575.1
769.1	1432.7	6	6	13445	24166.1
781.5	982.1	6	6	3944	11893.9
816.5	257.7	6	6	13567	8933.7
871.4	366.0	6	6	23712	9322.4
1065.5	595.9	6	6	14196	11393.9
1205.0	639.5	6	6	6311	7225.5
1260.2	611.2	6	6	14797	14323.0
1407.5	542.6	6	6	25310	12200.0
1526.1	233.7	6	6	15676	23123.3
1580.8	1680.8	6	6	15860	18899.1
1676.3	1681.6	6	6	16138	13338.2
1738.0	1758.0	6	6	24655	15765.7
1777.7	1534.5	6	6	25451	33671.7
1819.2	227.3	6	6	16679	14914.7
1980.0	1684.7	6	6	17344	17246.7
30.6	1795.1	6	6	11149	19882.4
30.9	1543.9	6	6	11161	14241.5
38.4	1743.1	6	6	11183	10692.7
43.2	1311.5	6	6	11193	6386.7
70.2	1168.0	6	6	11266	16583.2
76.3	751.5	6	6	22945	9172.6
83.0	943.4	6	6	11306	15106.2
84.5	732.1	6	6	11317	9349.2
92.8	1391.4	6	6	11344	13398.4
98.9	1297.4	6	6	11358	14968.1
140.2	982.3	6	6	11484	5784.5
149.8	850.0	6	6	11538	7446.4
153.8	871.0	6	6	25011	8509.1
158.1	1357.9	6	6	11555	9340.2
175.8	1174.2	6	6	11631	13745.5
191.0	555.5	6	6	1426	11828.6
197.4	914.8	6	6	11690	29855.1
202.2	229.1	6	6	11723	10543.5
208.1	1316.0	6	6	11757	6322.0
210.2	1076.0	6	6	11743	15101.9
218.5	761.7	6	6	11802	7688.4
228.4	1650.3	6	6	1590	12030.1
241.7	1984.9	6	6	11874	21045.7
268.4	1315.5	6	6	11993	9567.6
270.1	1032.1	6	6	11998	5923.4
270.5	347.3	6	6	12001	15162.0
278.3	934.8	6	6	1803	9053.0
285.3	1814.4	6	6	12042	11565.6
293.4	913.3	6	6	12089	4247.6
305.0	1009.1	6	6	1908	4749.6
308.3	1545.4	6	6	12146	10480.8
315.7	1704.6	6	6	23117	16917.8
319.3	1420.3	6	6	12178	14749.4
320.0	827.8	6	6	12193	7902.5
321.3	646.1	6	6	12192	14194.2
325.3	1745.6	6	6	12228	7120.0
331.6	1041.9	6	6	1988	12053.0
364.9	421.1	6	6	2116	19591.4
369.2	837.9	6	6	18048	14300.3
384.3	1810.4	6	6	23259	10077.6
468.5	1692.4	6	6	12662	10273.2
482.3	1515.6	6	6	12695	28377.1
486.1	119.7	6	6	12714	4827.7
492.3	975.6	6	6	12735	9886.7
503.4	1345.8	6	6	12763	12191.5
508.6	1284.2	6	6	12791	10515.6
528.2	976.6	6	6	12822	15569.0
544.0	1062.7	6	6	12857	21306.2
550.1	1004.0	6	6	2841	6726.8
590.5	954.6	6	6	12986	6573.7
601.0	891.3	6	6	125	11866.5
612.0	1122.3	6	6	13028	13535.9
616.5	842.2	6	6	3146	7298.4
615.1	915.7	6	6	13031	6273.2
627.1	745.0	6	6	13085	8068.2
649.0	678.8	6	6	13148	12127.2
694.6	1021.3	6	6	3483	12117.5
722.5	790.0	6	6	13341	10586.7
731.3	1202.3	6	6	13364	6942.8
735.3	976.6	6	6	13345	9824.5
788.4	1124.5	6	6	18404	8796.6
798.5	1013.4	6	6	13521	8526.3
809.7	1165.4	6	6	4043	12114.4
823.8	911.8	6	6	13591	7662.4
829.4	401.8	6	6	13608	13015.1
831.0	761.5	6	6	13614	11225.6
833.1	121.6	6	6	13612	9358.3
852.5	885.1	6	6	22391	7927.6
857.2	1193.9	6	6	13668	16710.4
856.8	1995.9	6	6	13665	8852.9
857.6	877.8	6	6	25641	11108.5
877.8	868.0	6	6	13720	9909.8
890.8	142.1	6	6	13756	22865.8
893.6	842.3	6	6	4448	10875.5
899.6	800.0	6	6	4516	11570.1
958.0	1810.0	6	6	13915	2993.1
997.5	132.0	6	6	14005	17540.2
1000.7	366.3	6	6	14025	14112.8
1030.5	1747.3	6	6	14088	10776.0
1068.3	208.1	6	6	14188	14244.1
1082.5	1526.3	6	6	14246	8677.0
1084.2	104.7	6	6	14235	10954.4
1095.9	198.3	6	6	25658	6341.5
1098.9	174.9	6	6	14295	15114.6
1128.5	1477.0	6	6	5792	19883.9
1156.0	789.0	6	6	5990	12684.8
1168.3	1709.1	6	6	14502	10668.8
1213.5	1184.6	6	6	6390	14240.4
1234.1	1271.6	6	6	24072	7201.6
1266.2	1332.0	6	6	22627	10189.1
1273.1	1501.1	6	6	14833	3252.6
1277.4	1017.4	6	6	703	12833.2
1286.3	709.6	6	6	14853	10847.0
1321.3	149.1	6	6	14990	25117.2
1324.4	315.0	6	6	14992	4661.3
1408.0	1789.9	6	6	7770	14244.9
1462.4	1060.3	6	6	15461	12098.0
1504.0	510.9	6	6	15597	13291.3
1504.1	1225.8	6	6	15624	5607.1
1508.9	1232.5	6	6	15626	6805.2
1550.4	553.5	6	6	8694	22087.6
1567.4	1393.0	6	6	15807	9322.6
1567.6	329.9	6	6	15802	12010.6
1609.2	124.3	6	6	15924	18019.6
1614.0	1366.2	6	6	15954	8249.9
1672.8	551.7	6	6	16118	9092.8
1687.6	723.1	6	6	16171	13967.3
1693.2	193.6	6	6	16199	7439.5
1706.0	27.5	6	6	9534	19163.5
1719.7	1675.7	6	6	16285	16842.3
1756.8	1895.0	6	6	19391	18570.1
1801.6	57.8	6	6	16608	19777.5
1823.4	1761.5	6	6	16709	4364.5
1897.8	423.0	6	6	16999	10843.0
1975.9	43.7	6	6	17324	15353.2
2007.4	1323.8	6	6	17486	17958.4
2025.1	1383.1	6	6	17565	13251.0
2040.1	976.1	6	6	24963	21387.8
7.1	1081.9	6	6	11096	4259.7
7.0	1501.1	6	6	17682	7512.9
9.4	1947.8	6	6	11093	4968.3
10.1	1978.9	6	6	11102	3642.2
11.9	777.9	6	6	11104	8597.2
12.3	857.0	6	6	19717	6307.7
13.1	1299.5	6	6	11110	5108.9
14.3	1535.9	6	6	11119	4794.3
16.7	934.4	6	6	11120	4123.3
19.2	1122.4	6	6	11118	7789.1
20.0	1129.3	6	6	11118	5975.2
19.4	1256.1	6	6	11125	4485.6
21.0	1873.1	6	6	11127	5296.8
21.9	824.2	6	6	22872	4710.5
21.7	1884.6	6	6	11136	7261.7
24.9	1942.2	6	6	11150	8833.5
27.5	1777.0	6	6	11157	27961.3
28.1	717.3	6	6	11152	11082.9
28.3	947.9	6	6	11154	13189.1
28.2	1869.2	6	6	11158	5977.8
30.1	1890.3	6	6	11159	5907.7
29.9	2037.6	6	6	11162	9070.9
33.3	561.3	6	6	11167	8964.1
34.8	680.2	6	6	11151	7615.6
36.8	791.8	6	6	22908	3828.0
40.3	1303.1	6	6	11191	9972.4
41.8	1023.3	6	6	11190	8713.3
42.7	1531.0	6	6	11196	10026.3
42.8	2007.0	6	6	11188	5542.3
45.0	1335.7	6	6	11200	5086.7
49.0	889.8	6	6	11197	1955.8
50.0	590.0	6	6	1108	18654.1
50.1	767.0	6	6	11210	6094.8
54.4	1150.8	6	6	11237	4311.5
55.8	901.8	6	6	17713	4724.9
56.1	574.6	6	6	11235	6997.4
57.1	917.9	6	6	22927	4611.2
56.8	1134.4	6	6	11229	9470.5
57.1	1851.0	6	6	11208	2800.3
59.5	841.4	6	6	11250	4557.9
59.2	1154.8	6	6	11237	11450.7
61.9	631.3	6	6	1166	18007.3
66.0	1410.8	6	6	11267	10384.9
66.0	1818.3	6	6	11264	13155.1
66.8	1137.2	6	6	11262	4679.1
68.2	785.1	6	6	11265	5555.4
68.8	825.0	6	6	22933	3797.3
68.0	1510.8	6	6	11278	7293.3
69.0	1337.8	6	6	11274	9203.9
69.0	1584.6	6	6	11270	13517.2
69.8	1767.3	6	6	11272	3159.9
71.2	619.3	6	6	11260	5412.9
72.6	291.1	6	6	11273	6529.6
73.1	1508.6	6	6	11278	6736.0
73.7	1684.5	6	6	11284	5184.1
74.9	686.8	6	6	11281	5049.4
75.8	1514.8	6	6	11282	8027.6
77.0	820.8	6	6	22955	14512.8
76.0	1366.5	6	6	11297	4211.5
77.3	1355.3	6	6	17732	9437.3
76.0	1412.4	6	6	11287	18880.4
78.8	963.0	6	6	11300	6530.5
80.0	994.4	6	6	11301	4044.4
80.1	958.2	6	6	11300	8043.1
81.9	576.6	6	6	11311	10431.4
85.1	832.1	6	6	11318	10875.0
84.5	1001.5	6	6	11324	8468.6
85.5	1578.7	6	6	11322	7561.6
86.4	723.9	6	6	11317	6625.8
85.9	1155.9	6	6	11312	14811.6
87.5	1358.7	6	6	11326	13721.1
86.0	1994.0	6	6	11314	9348.1
90.8	1020.8	6	6	11325	5514.1
92.7	1291.8	6	6	11336	4684.8
93.2	559.7	6	6	1221	4831.5
95.2	1188.2	6	6	11361	4913.7
97.7	1228.0	6	6	11362	3016.5
96.4	1316.6	6	6	11359	4004.6
102.6	348.2	6	6	11390	9259.0
101.3	1372.5	6	6	11372	3123.1
104.9	977.4	6	6	19740	4216.5
106.5	1734.0	6	6	11392	15707.5
105.0	877.4	6	6	11396	9612.0
104.6	1327.2	6	6	11397	6119.2
106.2	1522.7	6	6	11394	11681.7
108.5	1489.2	6	6	1246	4848.2
109.4	971.0	6	6	11401	6451.1
109.9	2008.4	6	6	11404	14463.2
112.6	992.6	6	6	22098	9590.8
113.5	343.6	6	6	11413	10290.6
113.5	756.2	6	6	1240	4060.2
115.4	785.7	6	6	11420	3363.4
117.0	942.6	6	6	11414	7722.9
118.5	1139.1	6	6	1255	20067.3
118.6	1393.8	6	6	11422	8281.9
120.3	173.8	6	6	11429	5093.8
120.5	767.6	6	6	11424	2904.3
120.0	2001.1	6	6	11423	6371.3
121.9	83.0	6	6	11428	20535.7
123.3	1006.0	6	6	11435	4061.5
124.8	1165.2	6	6	11439	5035.6
123.1	1268.1	6	6	11432	8105.5
126.7	1016.6	6	6	11454	7458.6
131.6	1471.0	6	6	11464	4727.0
131.7	465.3	6	6	11467	12353.3
132.4	1517.0	6	6	19762	7955.6
132.8	1532.2	6	6	17776	4293.2
134.5	1628.3	6	6	11465	8996.1
134.6	1841.5	6	6	11458	5239.1
135.8	781.1	6	6	11479	9259.9
135.7	1120.5	6	6	11468	7234.3
135.2	1638.6	6	6	11475	7167.0
136.0	194.0	6	6	11478	8743.5
137.1	1249.2	6	6	11480	5363.6
139.0	873.0	6	6	11470	6152.9
137.0	1355.9	6	6	11471	10590.9
138.4	1438.4	6	6	11472	7943.9
138.0	1496.0	6	6	11481	6929.0
142.8	154.6	6	6	11504	6076.4
141.9	285.0	6	6	11492	6494.5
142.6	483.6	6	6	11494	4646.7
145.0	1493.9	6	6	1359	9955.1
148.5	1639.2	6	6	11514	6604.7
148.2	1954.2	6	6	11519	16911.4
151.1	657.0	6	6	11534	5551.3
151.5	1175.1	6	6	11527	6557.7
152.6	816.4	6	6	1339	6791.4
154.2	1321.6	6	6	1382	3089.2
154.2	1584.3	6	6	11541	8124.5
155.4	307.2	6	6	11533	5794.3
156.7	1471.5	6	6	11556	6176.0
157.5	1445.4	6	6	11559	3348.3
161.8	1242.9	6	6	11571	10931.0
163.5	636.1	6	6	11553	8007.8
163.8	1898.6	6	6	11580	7915.6
164.1	1338.8	6	6	11585	1792.2
163.8	1357.0	6	6	11583	5460.2
166.7	1361.0	6	6	11583	3623.9
167.7	489.7	6	6	11590	12159.6
167.1	1562.3	6	6	16	8084.2
166.2	1891.7	6	6	11597	7968.1
167.7	465.5	6	6	11611	3461.8
168.7	1127.0	6	6	11613	9687.3
169.8	1222.7	6	6	1373	8515.9
169.3	210.1	6	6	11610	6409.0
169.0	1243.1	6	6	11600	7329.7
170.5	1394.0	6	6	25021	8696.6
170.2	1034.4	6	6	11596	6490.0
173.4	592.0	6	6	11604	17488.7
173.1	2016.1	6	6	11609	6521.0
173.6	1239.3	6	6	11618	4580.6
174.3	1466.4	6	6	11632	8785.3
174.7	2022.8	6	6	11624	7388.2
175.4	452.8	6	6	11625	6663.5
177.1	1902.1	6	6	11639	10038.1
177.1	1984.1	6	6	11623	6205.4
180.0	1207.3	6	6	11636	12008.5
179.2	1348.6	6	6	17837	2713.6
179.7	794.4	6	6	11628	7987.6
179.7	1235.0	6	6	11656	7878.7
181.9	1437.4	6	6	11657	6279.9
180.7	1447.4	6	6	11661	3660.6
181.8	88.7	6	6	11659	6907.8
182.3	489.0	6	6	1421	10480.3
181.9	663.6	6	6	11643	11658.7
183.2	1095.2	6	6	11645	3852.8
183.6	1062.5	6	6	11670	6725.9
182.8	1129.9	6	6	11646	5579.1
188.0	1009.0	6	6	1424	7015.8
186.9	1068.0	6	6	11670	5105.2
188.7	1325.6	6	6	11664	19355.9
189.1	2005.5	6	6	11671	8328.4
191.1	498.5	6	6	11672	8111.9
189.8	1360.5	6	6	11676	9631.0
190.2	1393.2	6	6	17852	15951.9
191.4	841.3	6	6	1470	20438.3
190.7	1280.7	6	6	1458	5632.5
191.5	1448.7	6	6	11684	5122.2
191.6	1022.6	6	6	1433	4084.5
192.6	1343.4	6	6	11691	3809.3
192.6	1074.7	6	6	11693	7949.4
193.6	1651.5	6	6	11694	5105.0
193.2	481.7	6	6	11709	6207.6
193.8	1893.1	6	6	11703	8435.2
195.2	245.9	6	6	11696	8899.6
194.3	818.9	6	6	1465	3414.6
196.3	1173.3	6	6	1473	4821.4
197.9	454.9	6	6	11717	5992.6
198.4	1426.1	6	6	11713	6851.0
199.3	1277.2	6	6	11731	14747.3
200.4	1401.3	6	6	23011	10545.7
201.6	488.8	6	6	11710	10017.9
202.5	827.3	6	6	11733	5966.2
203.6	1223.6	6	6	11744	3859.5
202.9	1756.2	6	6	11736	4179.9
203.0	1301.0	6	6	11722	5924.5
205.9	1437.3	6	6	11765	10761.5
202.3	1458.5	6	6	1487	10198.8
207.0	620.0	6	6	11738	6794.7
208.0	848.6	6	6	11750	16899.9
209.6	1392.3	6	6	23025	10888.5
210.2	1084.1	6	6	11743	4990.0
210.5	1179.0	6	6	11763	8761.0
210.2	1356.0	6	6	25563	9091.8
209.5	1677.3	6	6	11779	4963.9
210.8	258.8	6	6	11753	5753.2
211.3	869.5	6	6	11777	3796.3
211.0	1433.6	6	6	11768	6747.8
210.9	1745.7	6	6	11747	8359.3
216.2	1439.0	6	6	11787	10775.6
217.6	831.3	6	6	11795	8123.9
218.9	1255.6	6	6	11815	5156.9
223.0	1449.2	6	6	11817	7116.3
223.4	423.6	6	6	11807	4577.4
222.8	797.7	6	6	11825	3204.9
223.3	1415.2	6	6	11816	6179.1
224.5	784.9	6	6	23015	7863.1
224.9	1157.9	6	6	11805	2394.9
225.3	1243.3	6	6	11841	7561.1
225.0	1258.7	6	6	11815	3087.6
227.8	1551.3	6	6	11828	5208.6
229.0	448.6	6	6	11837	13396.6
228.0	1402.4	6	6	11842	8206.7
229.0	752.1	6	6	11824	6193.6
231.4	724.8	6	6	11856	12590.0
231.3	1351.3	6	6	1613	5886.1
232.2	786.7	6	6	11855	4927.9
232.1	1239.2	6	6	11846	8172.8
233.0	1180.9	6	6	11853	5189.8
235.4	1402.7	6	6	25027	4941.0
235.1	1626.2	6	6	11865	8584.1
234.7	1757.6	6	6	11862	17470.9
237.7	1769.1	6	6	11866	2721.4
239.0	745.7	6	6	11878	3845.0
239.6	264.6	6	6	11882	4832.5
242.0	552.7	6	6	17907	11966.2
242.2	1793.7	6	6	11888	4297.3
242.6	509.4	6	6	11891	8280.7
243.0	1403.2	6	6	29	1927.2
245.1	520.0	6	6	11876	7905.5
243.4	703.3	6	6	11897	10597.0
243.6	1117.8	6	6	11903	8035.4
244.0	1716.9	6	6	11887	4137.3
245.1	305.1	6	6	11896	6550.5
246.0	822.7	6	6	11911	6137.5
246.9	458.9	6	6	11916	8794.0
249.8	2018.6	6	6	11931	12828.4
251.4	411.0	6	6	1643	2684.7
251.2	573.0	6	6	11925	6031.2
251.7	830.0	6	6	11912	12111.1
251.8	543.7	6	6	11907	3232.3
253.6	1716.4	6	6	11927	11194.3
255.5	871.5	6	6	11941	4839.3
254.5	1441.9	6	6	11935	7652.1
255.9	926.0	6	6	11951	7413.6
256.4	279.0	6	6	11932	12505.2
256.6	1542.4	6	6	11936	8615.8
258.6	1456.0	6	6	11952	10271.5
258.9	319.0	6	6	11962	7955.8
260.6	271.9	6	6	17928	8965.5
259.6	1982.9	6	6	11967	10226.9
261.0	1019.1	6	6	11977	5760.9
262.9	1190.2	6	6	11981	5715.2
264.2	689.1	6	6	11989	6846.5
266.1	1016.0	6	6	11977	10713.3
267.0	539.4	6	6	11996	4578.0
266.9	2020.0	6	6	11983	3501.9
268.3	1666.9	6	6	11978	8990.3
268.0	1963.1	6	6	11988	4393.6
270.3	533.0	6	6	11996	9374.0
270.9	328.2	6	6	12019	7265.2
272.3	763.0	6	6	11985	5691.4
271.2	1840.3	6	6	1776	5544.6
272.2	1767.6	6	6	12021	4426.4
272.7	339.0	6	6	12001	14317.9
273.4	930.3	6	6	12003	6204.5
274.3	709.6	6	6	23062	4298.6
277.1	1770.7	6	6	12021	5419.3
277.7	1532.1	6	6	12041	6238.5
279.3	1169.1	6	6	12040	6144.5
278.8	1283.6	6	6	12043	4610.7
280.0	1957.0	6	6	12035	20837.9
283.0	1003.0	6	6	12039	15858.2
282.5	475.5	6	6	12061	3942.6
282.7	1406.3	6	6	1787	6957.5
282.7	494.7	6	6	12046	9821.4
283.3	1381.5	6	6	12068	5623.6
285.1	1798.5	6	6	12055	10587.2
283.4	1839.0	6	6	12044	17423.0
284.0	1951.4	6	6	1818	14152.2
286.0	2014.3	6	6	12056	9575.7
288.0	844.6	6	6	12082	5669.0
288.1	1113.7	6	6	12090	4582.4
287.8	1281.8	6	6	1843	5235.5
289.8	614.8	6	6	1846	6774.0
290.4	1466.8	6	6	12078	5156.4
291.4	1810.0	6	6	12100	4230.2
291.5	1946.8	6	6	12107	4127.9
294.0	1043.6	6	6	12103	5542.9
293.3	1450.6	6	6	12099	6950.2
293.9	1634.7	6	6	12105	8221.2
294.6	414.8	6	6	12110	6749.3
295.8	353.0	6	6	1850	8870.6
296.4	1056.5	6	6	1860	5536.7
297.6	1416.0	6	6	12127	29214.9
299.7	490.3	6	6	1869	9836.4
300.1	653.4	6	6	12130	11866.4
300.3	1734.4	6	6	12112	5639.9
301.8	626.0	6	6	1900	17572.4
300.5	1855.9	6	6	12114	4559.6
302.9	2002.0	6	6	1863	5141.1
305.4	555.2	6	6	1858	3229.3
304.7	1381.2	6	6	12138	7864.9
305.5	1849.2	6	6	12149	8030.7
306.3	1839.2	6	6	12152	11023.6
307.0	960.4	6	6	12140	5458.2
307.2	1892.1	6	6	12144	7000.9
307.4	1900.8	6	6	12150	5924.7
308.1	1667.8	6	6	12147	3591.0
308.8	1942.0	6	6	12153	4722.9
311.0	866.8	6	6	12170	12310.8
312.1	587.4	6	6	1883	4337.8
312.2	1316.5	6	6	12163	9893.1
311.5	1381.4	6	6	12175	3427.3
312.5	1813.2	6	6	12172	5386.9
312.6	620.0	6	6	12169	25457.1
313.4	847.6	6	6	12185	5331.0
314.5	1401.3	6	6	1922	4391.8
314.7	1994.3	6	6	12183	13061.0
315.3	673.1	6	6	1911	7222.4
314.9	1976.7	6	6	12182	5291.4
315.6	518.8	6	6	12168	12628.3
316.2	643.4	6	6	12192	3055.6
315.4	1802.3	6	6	12181	11160.7
317.3	822.5	6	6	12193	13056.0
318.0	585.2	6	6	1962	4560.5
318.1	2008.0	6	6	12202	4679.5
319.5	1551.4	6	6	12205	9984.5
321.4	1729.9	6	6	25049	3372.5
323.0	1958.8	6	6	12218	12436.9
323.0	554.4	6	6	1986	3064.2
324.0	1174.4	6	6	12207	5377.4
323.3	528.2	6	6	1990	7512.1
327.1	356.9	6	6	12227	4956.5
327.9	1135.8	6	6	12232	8782.1
328.9	1308.6	6	6	12234	3971.2
329.1	1802.0	6	6	12240	3358.4
330.2	634.7	6	6	12242	3911.6
331.2	878.0	6	6	12222	6081.3
330.8	1732.2	6	6	1981	3538.7
333.0	1392.7	6	6	12245	8923.4
333.2	1913.7	6	6	12241	3673.2
332.9	1972.4	6	6	12253	10734.2
335.4	1010.6	6	6	2027	6003.9
334.9	1898.5	6	6	12251	3126.3
336.8	1955.5	6	6	12218	3616.4
339.4	1835.0	6	6	12264	7974.3
340.3	348.1	6	6	12269	13208.5
340.7	1208.2	6	6	23149	4963.3
341.0	450.1	6	6	12270	6473.1
344.5	1729.9	6	6	18025	8490.0
345.8	307.8	6	6	12284	6993.9
346.7	1175.4	6	6	12287	7141.4
347.9	842.8	6	6	12292	8110.8
349.6	443.9	6	6	12272	4968.7
349.5	1539.3	6	6	12296	5253.4
352.9	1959.5	6	6	12297	10126.5
353.3	1949.2	6	6	12307	3948.4
354.7	566.8	6	6	12303	3944.8
354.7	1055.2	6	6	12314	3733.0
356.2	542.6	6	6	12312	8096.7
357.0	1955.0	6	6	12307	9040.3
358.9	1980.3	6	6	2086	6458.6
359.8	1841.6	6	6	12323	16891.1
359.9	1885.6	6	6	12315	6906.7
361.6	1055.9	6	6	12342	14786.1
363.9	820.1	6	6	12352	8842.5
365.1	396.2	6	6	12338	7448.3
364.7	516.0	6	6	12351	7150.5
367.1	119.6	6	6	12358	2919.9
369.1	1396.6	6	6	12360	7802.9
370.8	912.3	6	6	23241	7619.2
371.7	130.5	6	6	12358	8949.5
373.0	1609.8	6	6	12389	6293.9
372.2	1705.7	6	6	12377	5621.3
371.8	1942.7	6	6	12374	5580.5
373.3	182.1	6	6	12368	8010.6
374.8	570.0	6	6	12380	5256.4
374.9	1947.7	6	6	12374	4041.7
376.8	1335.2	6	6	12399	5365.2
375.6	2009.8	6	6	12375	8851.0
378.2	947.5	6	6	12397	4373.5
379.5	1342.7	6	6	12408	2729.0
381.7	1930.0	6	6	12409	8588.4
384.1	317.3	6	6	2195	3786.6
383.0	1137.0	6	6	12410	11171.5
385.4	414.7	6	6	12417	9440.0
386.0	538.1	6	6	12428	9321.0
386.1	1080.8	6	6	2262	2106.6
388.2	2044.3	6	6	12422	10076.7
391.0	1776.6	6	6	25073	4761.5
391.1	1337.1	6	6	12434	7070.8
392.0	368.5	6	6	12439	6302.6
391.7	1221.0	6	6	25081	8686.8
392.5	2036.0	6	6	12435	10395.6
392.9	1701.6	6	6	23266	1279.1
394.3	538.8	6	6	12444	6753.1
394.1	563.1	6	6	12447	4240.8
395.0	1781.4	6	6	12440	7202.8
396.9	1696.0	6	6	23266	3702.0
398.2	1850.0	6	6	12438	4723.9
400.8	1943.2	6	6	12459	9028.9
402.5	1898.0	6	6	12468	2115.0
402.7	1271.6	6	6	12467	4747.7
404.0	1815.0	6	6	25098	19455.0
404.5	1867.2	6	6	12476	2638.8
408.0	559.7	6	6	12472	13324.5
411.0	106.8	6	6	12480	9710.2
411.7	1981.2	6	6	12495	6489.9
415.4	834.1	6	6	12496	5520.5
416.7	1518.0	6	6	12493	5967.9
423.9	836.6	6	6	12530	9588.1
425.8	2001.2	6	6	12533	11091.9
428.5	1648.7	6	6	12545	5730.5
429.0	1982.2	6	6	12555	4184.2
433.7	185.1	6	6	12548	9773.5
434.1	1322.0	6	6	12549	6182.0
436.0	1813.0	6	6	25104	8029.7
438.2	1049.0	6	6	12564	5387.1
438.9	1892.8	6	6	12566	13954.9
449.0	287.9	6	6	12581	13854.4
447.8	1939.8	6	6	2467	9066.5
449.7	785.8	6	6	18123	5812.1
451.0	1044.3	6	6	12577	3577.4
451.7	1167.0	6	6	12591	3843.7
450.2	1205.8	6	6	2477	3798.3
451.1	1267.1	6	6	22189	5690.9
451.2	1804.7	6	6	12594	13974.3
452.3	1822.0	6	6	12614	3612.2
452.8	1907.7	6	6	12616	3526.0
453.4	1946.8	6	6	2467	9461.8
455.3	1864.0	6	6	12608	9920.8
454.2	1095.0	6	6	2459	2201.1
456.0	1126.5	6	6	2462	4368.2
455.9	1602.3	6	6	2453	7486.7
455.9	1778.6	6	6	2497	4770.2
457.6	1752.5	6	6	12629	6992.6
461.9	1263.6	6	6	12638	5690.3
465.7	734.9	6	6	12633	4612.6
466.7	1124.2	6	6	12647	3957.9
466.6	188.6	6	6	12658	9592.9
466.2	1367.9	6	6	18127	2734.5
468.0	1808.1	6	6	12650	10219.4
468.2	1162.9	6	6	12648	5255.3
470.5	966.5	6	6	18137	3042.5
470.7	874.3	6	6	12664	4806.2
472.0	1760.1	6	6	12668	7420.1
470.8	1833.2	6	6	12669	7601.9
472.0	582.0	6	6	12676	3754.9
472.4	1714.0	6	6	12667	18445.4
474.8	1055.0	6	6	12681	5609.2
476.5	186.7	6	6	12658	5430.4
478.5	899.0	6	6	2534	10575.0
478.3	581.7	6	6	12676	7055.7
479.5	951.4	6	6	12686	6890.7
479.3	1420.1	6	6	12684	5401.0
480.3	1099.5	6	6	12692	8634.2
480.7	1709.7	6	6	12710	2308.1
483.0	1774.2	6	6	12700	4042.2
482.9	1945.0	6	6	12707	9966.4
483.0	1064.4	6	6	12705	14081.7
484.3	834.0	6	6	2591	8439.7
488.8	899.9	6	6	12723	10051.0
487.7	149.3	6	6	12717	4351.9
488.6	1165.7	6	6	2612	5423.7
489.0	1810.1	6	6	12734	7733.7
490.1	890.6	6	6	12722	8771.3
492.0	2009.4	6	6	12726	5849.3
493.8	1786.9	6	6	12736	6988.6
494.6	1536.8	6	6	12746	4916.1
498.0	1322.2	6	6	12754	4803.5
498.0	1750.4	6	6	12755	6178.3
497.7	1870.8	6	6	12752	13326.2
499.0	1132.6	6	6	2594	2922.3
499.3	1977.7	6	6	12756	7766.2
502.0	1235.6	6	6	23402	7779.5
503.5	983.9	6	6	12757	3878.9
503.9	1989.0	6	6	12765	20610.2
507.0	843.3	6	6	12773	3447.2
506.7	1810.2	6	6	12769	10970.5
510.4	1924.7	6	6	12787	5396.4
511.5	1117.6	6	6	12779	6720.6
514.7	1922.4	6	6	12787	7535.9
515.7	794.5	6	6	18179	6172.0
522.4	1258.3	6	6	25119	6756.1
522.8	1425.4	6	6	12801	3432.4
523.4	1948.3	6	6	12818	5417.6
528.4	169.1	6	6	12821	5728.3
526.6	1468.6	6	6	12823	12420.5
526.9	2011.7	6	6	23410	4428.3
530.8	1127.8	6	6	12832	3856.2
535.2	1627.8	6	6	18192	12659.6
534.8	590.8	6	6	12833	6845.3
535.4	1137.3	6	6	12835	4262.6
536.5	1208.7	6	6	23434	8798.3
540.6	1119.0	6	6	12841	11487.3
541.3	316.7	6	6	12838	5097.7
545.5	804.3	6	6	12855	5831.8
546.1	1477.4	6	6	12865	7844.1
547.4	1970.4	6	6	12866	14922.8
550.5	308.2	6	6	12872	18554.4
550.8	1932.1	6	6	12874	7257.4
552.4	1678.0	6	6	12884	7373.5
554.0	2043.5	6	6	12875	8487.1
556.1	1717.9	6	6	12873	5305.6
558.6	294.9	6	6	12888	7466.0
559.0	1731.1	6	6	12903	7816.5
561.3	711.6	6	6	12895	8676.4
567.1	123.5	6	6	12900	7631.4
566.7	1256.9	6	6	12910	6226.5
571.5	660.2	6	6	12927	7270.1
575.2	800.7	6	6	2932	1622.2
574.7	1224.9	6	6	12925	5541.5
578.0	1095.4	6	6	12943	7585.0
578.7	595.7	6	6	12941	7669.2
579.4	664.4	6	6	18235	8969.8
579.1	1016.6	6	6	12917	3263.1
579.4	1423.4	6	6	23500	5699.0
579.4	1197.2	6	6	12947	6845.9
581.9	1511.1	6	6	12961	5989.7
585.0	1038.8	6	6	2978	9294.5
587.5	860.9	6	6	12978	6729.5
588.2	1952.1	6	6	23525	5756.6
588.0	1444.8	6	6	2969	21599.9
591.4	353.6	6	6	12985	3468.2
591.8	1422.3	6	6	12971	5260.2
594.2	537.5	6	6	12988	11023.8
594.7	1092.7	6	6	12996	8342.2
596.4	496.3	6	6	12994	21294.8
597.3	1720.7	6	6	13001	12920.1
604.0	715.3	6	6	13011	9080.7
604.4	1773.6	6	6	13020	10370.1
607.0	1918.7	6	6	13033	9053.7
608.0	1927.8	6	6	13016	9909.3
609.4	307.4	6	6	13021	3575.3
611.9	299.1	6	6	13038	6091.8
611.1	1114.5	6	6	23541	3523.3
611.4	1338.4	6	6	13044	7276.1
613.9	1900.0	6	6	13051	5421.3
614.0	602.0	6	6	18270	9952.2
615.2	2000.1	6	6	13057	7764.3
616.1	1376.1	6	6	18273	10331.2
616.0	2011.7	6	6	3125	13220.8
616.9	695.1	6	6	133	10213.0
617.6	1178.8	6	6	23553	5974.8
620.1	931.7	6	6	13072	6324.8
624.4	1562.8	6	6	13094	4913.2
626.9	1588.9	6	6	13086	12344.4
627.8	889.9	6	6	13101	3748.0
628.9	202.4	6	6	13093	7584.2
632.1	877.8	6	6	13097	3342.4
631.8	1470.4	6	6	22314	15808.5
634.5	1997.1	6	6	13112	9498.9
636.7	907.0	6	6	13117	15133.8
638.5	1816.0	6	6	13126	8034.8
637.5	1961.1	6	6	13118	5544.6
638.8	855.5	6	6	13123	9619.3
640.4	232.9	6	6	13131	8634.9
644.9	1115.2	6	6	13144	6077.1
644.8	1607.9	6	6	13145	15611.5
645.1	2026.0	6	6	13130	9328.3
648.3	1770.6	6	6	3296	3209.7
649.2	488.2	6	6	13153	5283.7
648.6	870.0	6	6	13159	11322.4
651.6	451.0	6	6	13167	7041.7
652.7	1090.3	6	6	13165	4028.2
655.1	1016.0	6	6	13170	16696.2
656.2	1258.6	6	6	25146	6485.8
659.2	1138.0	6	6	22342	6280.1
660.8	1813.2	6	6	13184	5206.2
661.8	329.6	6	6	13183	6932.0
662.1	1624.5	6	6	13178	4398.3
666.0	932.5	6	6	13194	4900.4
667.4	704.2	6	6	13201	4340.4
669.5	1795.2	6	6	13215	8354.3
670.4	1768.0	6	6	13212	6510.3
673.5	2003.4	6	6	13221	6767.3
673.5	1957.1	6	6	13216	9462.5
678.0	1940.5	6	6	13204	10657.6
680.0	1006.5	6	6	13224	4623.7
682.4	442.0	6	6	13236	13283.4
684.2	1819.0	6	6	13242	5844.8
687.4	2043.8	6	6	3486	8885.9
691.0	1975.1	6	6	13256	6631.8
691.7	1953.0	6	6	18339	8873.7
693.1	1811.7	6	6	13254	4175.0
697.1	1801.0	6	6	13270	3347.1
698.0	2019.2	6	6	13273	8847.3
699.4	1488.6	6	6	3500	6155.3
707.1	1139.6	6	6	13284	11505.5
705.2	1809.0	6	6	3555	4709.2
705.5	1985.7	6	6	13294	3210.2
707.3	282.3	6	6	18349	8839.3
708.3	1472.8	6	6	13300	3033.7
708.0	637.4	6	6	3581	6032.4
710.1	1555.9	6	6	3598	5742.2
719.0	700.8	6	6	13319	10279.0
718.6	2007.3	6	6	13321	3193.6
720.6	1318.3	6	6	13327	9286.3
720.2	328.2	6	6	13317	3679.2
723.2	951.1	6	6	13332	5236.0
725.7	1499.4	6	6	13354	5487.9
727.0	698.3	6	6	13349	21640.1
726.6	1964.1	6	6	13346	8430.1
727.5	851.8	6	6	13324	6976.6
728.5	975.8	6	6	13345	5227.5
729.1	1175.0	6	6	3707	6054.7
729.5	1981.9	6	6	13358	7933.5
733.5	72.1	6	6	13347	5501.1
735.7	43.5	6	6	13367	5550.9
737.5	745.7	6	6	3713	5768.0
740.1	793.0	6	6	13386	5176.9
740.3	904.0	6	6	13380	3657.2
740.5	1925.8	6	6	13376	4414.9
742.3	379.9	6	6	13378	5375.0
742.9	462.4	6	6	13384	4413.2
744.3	1562.0	6	6	13388	7068.7
743.9	1900.1	6	6	13402	2521.2
745.0	1969.1	6	6	3786	8920.4
745.6	1943.6	6	6	13397	2840.6
747.5	868.7	6	6	3722	5359.2
748.4	895.4	6	6	13400	5752.6
748.5	998.5	6	6	3783	7525.5
750.3	1158.0	6	6	3748	5147.9
751.0	1804.4	6	6	13408	16830.5
751.1	1902.0	6	6	13402	11138.3
751.4	287.4	6	6	18381	8472.5
754.0	429.6	6	6	13406	8497.0
755.4	1627.0	6	6	13417	4784.2
756.9	1994.4	6	6	13418	4173.3
757.5	900.4	6	6	13428	6515.2
760.0	638.3	6	6	13430	6410.1
759.9	1615.2	6	6	13431	5351.0
761.2	1098.8	6	6	3834	3996.2
760.3	1985.0	6	6	13432	6065.1
763.0	1107.5	6	6	3834	11035.3
763.6	214.9	6	6	13434	5104.6
764.5	185.8	6	6	13442	5266.6
766.9	1799.7	6	6	13446	6698.9
765.1	2008.2	6	6	13453	3758.3
767.3	1975.4	6	6	13447	4452.4
768.3	708.5	6	6	3825	6540.6
772.3	742.6	6	6	3839	5333.2
775.8	49.9	6	6	3879	5597.8
776.3	1822.0	6	6	13475	7057.7
779.4	1656.7	6	6	13474	5313.8
781.3	460.2	6	6	3894	4723.5
780.0	1801.4	6	6	13481	5161.2
787.8	639.6	6	6	13487	6707.3
789.2	72.2	6	6	13500	4130.0
790.0	1637.4	6	6	13493	6872.0
795.5	65.8	6	6	13508	4246.8
798.9	749.4	6	6	22363	5159.0
799.2	1154.7	6	6	4042	8483.4
799.8	1724.0	6	6	3987	6711.3
800.7	1018.9	6	6	13521	4454.0
801.8	712.1	6	6	13531	2924.0
804.3	1781.9	6	6	4025	7086.0
807.0	1185.3	6	6	292	10426.6
807.6	1635.4	6	6	13538	4193.9
807.9	1418.2	6	6	13533	5149.5
810.3	814.0	6	6	13561	3341.9
810.0	954.6	6	6	13559	14180.8
812.3	62.4	6	6	13566	8792.2
814.8	971.5	6	6	13576	6316.2
815.2	1009.7	6	6	13573	5577.3
815.9	979.6	6	6	13556	4519.3
816.9	1731.7	6	6	13582	9139.5
818.5	675.9	6	6	13580	16065.2
823.8	1616.6	6	6	13597	6462.1
823.9	1787.0	6	6	13601	3836.8
827.5	36.8	6	6	13607	5594.5
829.5	910.3	6	6	23679	6672.4
828.5	1761.1	6	6	13611	10255.8
832.6	1767.0	6	6	13611	7562.5
835.0	4.6	6	6	13624	6569.0
835.0	687.1	6	6	4184	5392.3
835.2	1037.0	6	6	13622	7038.6
835.6	1292.7	6	6	13629	7610.9
837.4	52.0	6	6	13626	4928.2
842.4	628.7	6	6	4201	14172.3
841.8	1933.9	6	6	13647	4281.5
844.1	724.7	6	6	13640	10358.7
844.9	1005.2	6	6	22388	5374.8
846.0	1281.7	6	6	13643	4639.6
849.8	1016.7	6	6	13661	10149.5
851.0	132.2	6	6	13652	8058.0
850.8	326.0	6	6	13666	1721.0
854.7	125.2	6	6	13669	8177.9
856.8	1797.9	6	6	4263	6679.6
856.1	1971.6	6	6	13671	4975.4
859.0	1031.0	6	6	4291	7311.2
857.9	1266.5	6	6	341	5073.7
859.0	817.9	6	6	13672	5810.5
860.7	948.4	6	6	22405	5319.8
860.6	2025.0	6	6	13684	7274.0
862.2	1000.7	6	6	4313	7430.6
868.2	1180.1	6	6	13692	3383.6
870.2	1715.2	6	6	13703	6658.5
873.0	1752.2	6	6	23724	3218.2
874.8	1720.4	6	6	13709	8004.1
876.9	735.1	6	6	4366	5958.6
878.5	1287.0	6	6	13716	10280.9
879.7	650.4	6	6	4358	3349.7
880.4	656.0	6	6	4358	4833.3
879.0	775.7	6	6	23738	5455.9
880.8	1832.6	6	6	13722	8746.7
880.7	295.4	6	6	4427	4982.4
881.6	1743.9	6	6	13727	5445.1
883.5	1514.6	6	6	13717	5992.6
882.2	1937.4	6	6	13732	7180.0
884.4	517.5	6	6	13730	10313.9
887.4	1859.9	6	6	13737	2907.7
888.0	1750.1	6	6	13742	16784.1
889.9	104.7	6	6	13755	10322.6
890.9	918.0	6	6	22431	5944.4
891.7	1426.1	6	6	13748	4324.1
892.8	366.1	6	6	13743	7938.0
895.8	317.6	6	6	4514	3935.6
894.1	349.3	6	6	13764	5435.4
894.7	772.0	6	6	23738	6691.4
896.7	1197.5	6	6	13768	7044.1
898.0	332.8	6	6	4514	8436.4
898.8	992.5	6	6	13770	6295.2
900.7	1037.2	6	6	13779	11122.7
901.5	850.1	6	6	13774	6699.5
902.8	1873.5	6	6	13788	4007.0
905.4	2018.8	6	6	13782	9232.0
905.7	1058.9	6	6	13781	6522.8
906.3	75.1	6	6	13793	6858.2
909.7	854.4	6	6	13797	4373.7
914.1	1156.7	6	6	13799	12522.1
915.4	91.1	6	6	13814	5066.1
916.5	1406.8	6	6	22097	3447.0
918.2	108.1	6	6	13804	3796.4
918.6	1064.0	6	6	13823	4860.9
919.6	130.5	6	6	13810	9980.6
919.1	419.6	6	6	13811	7354.0
920.0	1424.0	6	6	13820	10592.2
920.5	1821.1	6	6	13809	12636.9
919.9	1983.1	6	6	13802	6740.8
920.1	201.2	6	6	13833	4543.3
921.7	1886.0	6	6	13832	3898.6
925.9	845.9	6	6	13838	3621.1
926.4	1958.2	6	6	13841	5508.3
927.2	1780.9	6	6	23778	6430.8
928.0	201.7	6	6	4629	14097.4
929.5	233.0	6	6	13852	5028.9
931.0	352.4	6	6	13844	12908.1
932.1	1710.9	6	6	13858	11671.4
932.5	121.8	6	6	13856	8371.0
936.1	21.1	6	6	13859	6822.9
936.9	301.9	6	6	23785	10118.7
935.3	1878.2	6	6	18534	4157.6
937.5	1682.0	6	6	13869	7944.7
938.7	1856.0	6	6	4695	3877.5
938.8	2008.3	6	6	4654	5967.5
940.0	192.1	6	6	23792	10087.4
939.3	1638.9	6	6	13872	6545.3
945.6	269.3	6	6	4688	7567.2
945.5	1700.4	6	6	13882	8795.4
945.6	380.2	6	6	13884	8182.2
947.0	559.6	6	6	13885	2850.9
946.8	593.7	6	6	4745	10039.6
949.0	208.5	6	6	13895	14609.6
951.1	375.3	6	6	13909	2434.0
953.0	582.2	6	6	25197	6676.5
952.2	979.0	6	6	4779	11195.7
951.8	1977.2	6	6	13906	8349.1
954.2	1572.4	6	6	4729	3292.7
955.0	149.0	6	6	13897	8859.4
954.8	2036.3	6	6	13916	9550.6
956.3	1191.7	6	6	13905	8080.7
956.4	230.1	6	6	20060	5675.0
957.0	1103.0	6	6	13914	7872.4
957.4	81.0	6	6	13896	4812.0
957.9	1779.0	6	6	4762	6523.5
961.1	1467.3	6	6	13931	3554.1
962.0	1879.1	6	6	13936	8580.5
961.9	2038.2	6	6	25199	8812.3
964.0	1474.6	6	6	13937	11240.9
965.1	1702.6	6	6	13939	7446.4
968.8	216.5	6	6	13943	3109.3
969.5	77.4	6	6	13947	6299.2
969.4	334.8	6	6	13940	3721.2
971.0	633.9	6	6	13951	8348.2
973.2	269.0	6	6	13959	4692.3
975.7	156.6	6	6	4858	2230.5
974.9	204.8	6	6	13965	4588.1
975.2	890.6	6	6	18565	10557.2
977.0	665.0	6	6	13966	6419.0
975.8	1447.4	6	6	4942	5826.6
976.6	1944.4	6	6	13972	4194.5
977.6	1928.0	6	6	13964	3725.3
979.5	172.0	6	6	13981	7493.6
980.5	1794.0	6	6	13985	4736.9
981.9	379.5	6	6	13977	8131.3
984.1	1904.0	6	6	13988	10494.0
988.0	1213.0	6	6	13995	7576.2
987.9	972.5	6	6	13991	7347.2
994.0	1826.0	6	6	14011	3771.3
993.8	2001.5	6	6	14008	11229.9
994.6	825.6	6	6	14014	2099.0
996.3	2007.6	6	6	14020	4030.8
999.5	534.8	6	6	14022	5772.4
1004.8	2026.1	6	6	14032	8025.0
1005.9	282.0	6	6	18596	8436.8
1006.2	386.3	6	6	14050	4363.3
1006.9	1254.6	6	6	14038	10370.0
1006.8	2009.2	6	6	14020	4906.4
1007.4	247.0	6	6	14049	8131.3
1010.1	268.2	6	6	14041	7041.2
1011.7	321.1	6	6	14056	6888.3
1013.1	1259.7	6	6	5176	11677.7
1012.1	1912.4	6	6	23836	6385.6
1015.0	138.0	6	6	14060	6516.2
1016.5	264.5	6	6	14070	3330.9
1016.8	258.6	6	6	14070	3107.1
1018.5	1061.9	6	6	14076	5649.0
1018.2	2026.9	6	6	23840	8813.4
1020.6	337.5	6	6	14071	4747.0
1019.4	790.3	6	6	5189	6708.9
1021.0	142.5	6	6	14060	9541.5
1024.4	406.1	6	6	18626	12298.3
1025.0	1132.1	6	6	5267	4584.8
1027.1	601.0	6	6	450	6045.5
1028.4	786.1	6	6	14098	4869.4
1028.0	1179.1	6	6	5167	4336.1
1028.0	1737.0	6	6	14095	4803.4
1029.0	879.0	6	6	23850	3372.3
1029.9	249.9	6	6	14115	3268.8
1030.9	282.4	6	6	14109	4226.4
1031.1	1871.3	6	6	25652	6131.9
1032.7	1862.0	6	6	25652	13945.1
1033.7	1003.4	6	6	14104	3691.5
1034.7	1507.9	6	6	14132	8233.1
1036.3	1706.4	6	6	20081	6278.2
1037.9	144.1	6	6	14130	5968.5
1038.9	1986.6	6	6	5282	5827.1
1042.7	112.6	6	6	14139	7575.8
1046.3	1517.0	6	6	14153	7091.4
1046.0	1537.9	6	6	5336	5168.5
1046.3	1952.4	6	6	5322	2737.9
1050.0	45.0	6	6	14165	3892.6
1048.9	1263.5	6	6	14160	9662.3
1050.0	1925.0	6	6	14162	7932.4
1051.2	193.2	6	6	5349	6512.2
1052.0	1893.3	6	6	14178	10187.6
1055.8	1417.6	6	6	14181	4454.3
1057.0	1275.0	6	6	14180	4896.5
1060.1	26.6	6	6	14185	7025.5
1061.8	1304.0	6	6	5496	9733.9
1065.2	2010.7	6	6	14205	2361.4
1066.1	975.0	6	6	14202	4792.5
1067.7	1518.3	6	6	5449	3279.0
1069.4	197.4	6	6	14198	13722.7
1071.7	1983.9	6	6	14228	7443.0
1073.5	116.3	6	6	25214	10065.3
1073.9	1713.5	6	6	5486	4149.0
1075.9	1976.0	6	6	14228	3438.1
1077.2	1709.0	6	6	14243	2978.7
1078.7	1183.9	6	6	14241	8515.6
1079.9	7.9	6	6	14239	12295.5
1079.0	234.3	6	6	14220	21030.5
1080.9	1158.2	6	6	23875	9749.1
1079.8	1247.4	6	6	23871	3545.8
1082.0	587.7	6	6	14250	6664.5
1084.3	2014.5	6	6	14257	7873.6
1085.3	200.4	6	6	14260	8393.8
1085.2	1742.0	6	6	14256	4847.5
1087.0	54.6	6	6	5570	6391.3
1087.8	1261.6	6	6	18697	3129.3
1086.4	1751.7	6	6	14251	13276.6
1090.6	1701.4	6	6	23883	4681.7
1093.5	105.0	6	6	14281	8064.6
1094.4	320.0	6	6	14283	10060.5
1101.1	337.5	6	6	14299	14281.4
1102.4	1254.7	6	6	14305	4489.4
1103.1	1959.6	6	6	14309	10910.0
1106.4	1053.8	6	6	14302	9251.7
1108.6	365.0	6	6	14318	6276.6
1110.4	1271.0	6	6	14314	4940.4
1112.0	115.7	6	6	23893	2867.4
1112.2	2039.0	6	6	14322	5089.4
1112.9	71.8	6	6	14326	4961.0
1114.4	810.0	6	6	14338	15770.0
1115.5	206.0	6	6	14331	3788.1
1115.0	1570.5	6	6	5715	9775.7
1116.0	1665.8	6	6	23911	2875.1
1120.1	313.3	6	6	14351	5410.3
1119.7	336.4	6	6	14344	8804.4
1121.7	255.7	6	6	23899	6919.0
1120.6	988.0	6	6	23904	9090.2
1120.9	1914.5	6	6	14349	9575.8
1121.7	369.3	6	6	14361	11692.6
1123.4	1660.0	6	6	23911	4318.5
1125.4	1509.2	6	6	555	6166.4
1125.9	58.6	6	6	14378	5281.6
1124.9	1567.5	6	6	14374	2242.7
1125.9	251.0	6	6	14367	3985.4
1127.1	337.0	6	6	14344	2666.6
1126.8	1624.8	6	6	5823	12709.2
1127.1	1976.1	6	6	14372	4848.2
1128.7	1101.9	6	6	547	7129.0
1130.3	1128.9	6	6	5783	6977.4
1130.2	857.8	6	6	14389	7668.3
1130.6	1332.0	6	6	5849	8531.3
1131.8	89.3	6	6	14391	7608.7
1133.4	294.9	6	6	23923	5059.2
1133.9	351.4	6	6	14393	9895.2
1134.4	374.9	6	6	14385	6548.4
1134.4	429.4	6	6	14384	7874.1
1135.2	101.5	6	6	14399	12755.8
1134.0	1914.0	6	6	14387	13732.9
1136.2	1517.2	6	6	23924	4960.4
1136.5	1301.3	6	6	5872	5843.6
1137.8	1879.7	6	6	14402	10424.9
1137.7	1218.8	6	6	5903	6869.2
1139.1	1942.5	6	6	14414	2414.4
1145.8	109.5	6	6	14415	5353.3
1144.3	363.7	6	6	5871	8597.3
1145.0	65.1	6	6	14427	7470.9
1146.9	1853.8	6	6	5978	7327.1
1146.9	1969.0	6	6	14452	10060.6
1147.2	1739.1	6	6	23941	4094.3
1147.4	1794.0	6	6	14426	8156.0
1150.6	419.2	6	6	14435	4887.3
1149.2	798.2	6	6	14440	6353.7
1150.0	277.9	6	6	14434	3747.4
1149.5	475.0	6	6	14437	5697.4
1152.7	639.6	6	6	23953	11375.5
1153.4	360.4	6	6	14445	9353.6
1152.8	1803.7	6	6	14459	5408.6
1153.9	1914.2	6	6	14458	5495.7
1154.6	498.8	6	6	6032	10667.2
1156.2	1984.5	6	6	5989	3539.3
1158.6	1078.0	6	6	6056	4595.0
1159.4	1269.4	6	6	14473	3730.8
1159.5	2003.3	6	6	14480	13662.3
1161.2	1742.0	6	6	14486	8100.3
1160.6	1955.1	6	6	14474	7277.0
1163.3	130.0	6	6	14493	13192.4
1165.0	732.7	6	6	14467	5907.0
1164.9	1852.9	6	6	14487	2493.2
1168.6	1025.9	6	6	18786	5240.8
1166.9	1664.1	6	6	25227	5774.7
1170.8	497.1	6	6	14508	6410.9
1175.0	95.5	6	6	14518	4775.2
1175.3	1894.3	6	6	6194	8703.8
1174.2	1984.7	6	6	23974	8985.9
1175.9	1551.0	6	6	14524	6583.7
1177.6	349.8	6	6	14530	7422.2
1177.1	1465.4	6	6	6198	4477.4
1179.7	1082.5	6	6	604	2123.3
1181.7	76.4	6	6	14539	10404.3
1181.3	1406.0	6	6	6142	4697.5
1183.7	246.0	6	6	6240	6423.2
1191.6	226.3	6	6	14561	5385.1
1192.9	1108.7	6	6	14591	5012.4
1195.0	1542.4	6	6	14581	3254.8
1198.3	1612.7	6	6	14594	5619.4
1201.0	44.2	6	6	14606	4519.1
1200.7	1969.5	6	6	14605	6618.4
1201.1	79.6	6	6	14607	11761.0
1202.7	1910.6	6	6	14614	7039.0
1204.3	61.9	6	6	14635	4493.2
1207.7	1087.7	6	6	14631	4004.0
1208.9	177.5	6	6	14639	6549.7
1209.1	1861.1	6	6	14647	8585.6
1211.5	1503.8	6	6	14648	7248.0
1213.3	54.1	6	6	14634	5217.1
1213.0	1972.3	6	6	14650	5397.7
1215.1	389.5	6	6	6289	3619.8
1215.5	1085.0	6	6	14656	10863.1
1218.1	2009.9	6	6	14651	5088.8
1219.6	297.7	6	6	14673	6845.0
1221.9	1139.7	6	6	14687	4527.1
1228.0	1110.2	6	6	14690	6390.1
1229.6	1461.5	6	6	14700	6070.9
1232.1	526.6	6	6	25257	8372.8
1230.6	1852.1	6	6	14708	3473.5
1231.6	520.5	6	6	25257	4446.0
1233.8	801.2	6	6	18844	4046.7
1232.9	2012.1	6	6	14714	23506.4
1234.9	1433.3	6	6	14727	10040.4
1235.6	1671.1	6	6	14728	6840.9
1235.0	1213.0	6	6	22581	7552.0
1237.4	431.2	6	6	14724	4342.8
1236.0	828.5	6	6	14731	5079.0
1236.9	1311.7	6	6	14732	13113.3
1238.8	1861.2	6	6	24039	8078.3
1239.8	312.1	6	6	6499	16632.3
1240.0	1932.9	6	6	14717	9895.9
1242.1	1122.9	6	6	14746	5368.4
1242.3	2009.2	6	6	14739	9675.0
1245.5	1821.5	6	6	6567	13082.7
1246.4	1976.6	6	6	14755	4515.4
1248.0	1006.2	6	6	22601	5428.3
1246.9	1619.7	6	6	22606	10169.0
1246.1	1935.7	6	6	14745	10374.7
1247.9	1414.4	6	6	14773	4398.9
1250.0	831.0	6	6	14764	10538.8
1251.2	278.9	6	6	25263	4009.5
1251.1	1444.6	6	6	14776	6944.8
1251.9	1770.3	6	6	14780	6301.5
1255.0	1636.3	6	6	14789	15638.7
1254.7	1878.6	6	6	14786	13103.1
1255.9	1414.2	6	6	14773	10904.0
1255.1	1956.1	6	6	14783	2640.0
1259.5	192.4	6	6	14787	4058.9
1257.7	1838.0	6	6	24124	5563.9
1258.8	623.7	6	6	18872	11864.5
1259.6	60.9	6	6	14796	6203.4
1260.2	1256.2	6	6	22614	5664.8
1261.3	1786.7	6	6	6674	3005.1
1260.7	44.1	6	6	14792	8360.3
1262.6	1615.7	6	6	14808	1864.5
1263.8	378.3	6	6	14788	5893.7
1263.4	391.8	6	6	14811	4502.6
1265.7	103.9	6	6	14815	5992.9
1267.1	772.3	6	6	14821	4237.4
1267.0	160.1	6	6	25268	8760.7
1268.4	1506.0	6	6	14807	4771.3
1267.9	2039.1	6	6	14819	9401.8
1269.6	1099.9	6	6	6717	4891.8
1272.1	1614.3	6	6	6778	6144.7
1272.1	1562.4	6	6	14836	4500.8
1274.8	1719.0	6	6	6822	10923.7
1274.3	825.4	6	6	14834	6665.1
1275.7	1556.3	6	6	14836	6148.5
1276.0	188.0	6	6	14826	6087.0
1276.4	715.5	6	6	24151	7925.8
1278.0	409.9	6	6	14846	7040.4
1279.7	768.0	6	6	707	11289.8
1279.4	1604.9	6	6	14845	15730.0
1280.1	1485.2	6	6	6847	6183.0
1281.8	1395.3	6	6	14865	6872.8
1282.7	171.2	6	6	6828	5752.5
1282.2	1638.1	6	6	14860	4777.9
1282.2	1776.1	6	6	14855	11381.0
1285.7	402.3	6	6	14852	3406.8
1285.2	1431.7	6	6	14866	5669.2
1286.1	586.3	6	6	14864	5887.5
1286.0	30.9	6	6	14856	15357.6
1287.4	1205.2	6	6	24169	13475.2
1288.1	1166.0	6	6	14868	7434.0
1288.5	1199.6	6	6	24169	2242.7
1287.2	984.0	6	6	704	10282.7
1289.4	1415.6	6	6	18905	4571.8
1289.9	1248.5	6	6	22658	4840.8
1291.1	1799.4	6	6	14870	8896.5
1293.1	603.9	6	6	22648	9678.1
1294.0	1747.7	6	6	14887	17110.8
1293.8	1988.5	6	6	6944	7619.1
1296.8	1640.1	6	6	14894	4714.2
1297.4	1621.7	6	6	6928	5918.9
1299.0	927.2	6	6	14920	6189.5
1300.0	1931.0	6	6	14917	23074.8
1301.6	772.4	6	6	18937	9875.0
1303.0	828.0	6	6	7021	6557.6
1301.9	2028.7	6	6	14907	5091.5
1302.6	325.9	6	6	6996	4858.3
1306.7	175.2	6	6	24194	8635.1
1305.3	625.5	6	6	14934	14384.5
1308.4	274.0	6	6	14947	19862.6
1308.4	1430.2	6	6	14948	4300.6
1308.0	230.9	6	6	14937	3451.5
1309.3	212.0	6	6	24180	7424.9
1310.0	1343.3	6	6	25283	4967.0
1312.2	698.0	6	6	14950	7272.0
1314.5	840.2	6	6	14966	7761.2
1314.0	1847.6	6	6	14959	8097.2
1314.8	155.6	6	6	14983	6613.5
1317.4	833.7	6	6	14974	7659.0
1317.7	1506.8	6	6	24220	2285.4
1317.2	1907.7	6	6	14979	6180.0
1317.8	187.5	6	6	14976	3476.7
1319.2	1380.9	6	6	7163	6422.9
1320.1	265.7	6	6	14977	15595.7
1319.5	887.3	6	6	7087	6557.3
1324.6	570.2	6	6	14999	5043.2
1323.6	1247.1	6	6	7132	10118.6
1327.9	223.6	6	6	24226	3013.2
1326.2	644.0	6	6	15000	4918.2
1327.1	783.4	6	6	15011	3000.4
1328.4	1269.9	6	6	15019	3654.1
1328.6	1845.3	6	6	15015	6896.0
1329.2	407.5	6	6	7208	9687.1
1329.1	730.0	6	6	15010	6342.7
1331.9	1178.9	6	6	15024	3252.8
1335.1	204.0	6	6	15029	11188.8
1335.4	340.5	6	6	15025	3634.6
1337.7	713.3	6	6	15035	5522.1
1339.7	1047.4	6	6	7338	9222.4
1343.1	310.2	6	6	7226	4335.2
1343.8	443.9	6	6	25292	5957.7
1342.0	684.4	6	6	18975	9690.8
1343.7	1482.5	6	6	15073	6416.0
1342.9	1830.9	6	6	15058	6744.6
1345.6	611.1	6	6	15078	5213.3
1346.0	1992.8	6	6	15064	2747.8
1347.3	397.3	6	6	24272	3442.4
1347.9	254.7	6	6	7368	4606.6
1347.9	1173.6	6	6	15080	8929.5
1349.9	1186.6	6	6	15085	4303.0
1349.5	1330.1	6	6	7352	17095.6
1350.0	1761.1	6	6	7259	6937.0
1354.0	148.0	6	6	15083	8676.0
1356.0	422.7	6	6	7375	4863.1
1356.9	1310.0	6	6	784	6232.2
1357.8	677.1	6	6	15113	8418.4
1358.0	880.7	6	6	15096	12317.4
1357.9	1835.9	6	6	7392	6476.3
1358.0	411.4	6	6	15109	10641.9
1358.1	1944.0	6	6	7457	17967.0
1359.5	238.3	6	6	18993	7442.2
1360.5	1096.2	6	6	24293	7798.4
1361.4	1526.7	6	6	24276	2618.4
1365.6	689.2	6	6	7430	5323.0
1365.3	874.2	6	6	7507	2669.4
1365.1	998.3	6	6	15141	5672.9
1365.5	2030.5	6	6	15120	10312.2
1367.4	393.3	6	6	15137	6030.3
1367.7	1892.5	6	6	15150	10091.4
1367.0	604.5	6	6	7505	15565.2
1368.3	624.9	6	6	15145	3757.1
1368.5	1103.5	6	6	15147	3312.5
1367.7	1319.3	6	6	15148	6447.6
1369.8	318.4	6	6	7512	6169.0
1373.4	1434.5	6	6	15172	6230.7
1373.3	2020.1	6	6	15169	7546.6
1376.8	213.4	6	6	19027	5319.5
1376.8	2041.5	6	6	15180	6832.4
1378.8	1093.2	6	6	15174	7806.3
1381.6	469.0	6	6	15175	13845.0
1380.0	988.8	6	6	15188	10902.0
1382.8	1638.2	6	6	15194	9674.3
1389.0	1513.3	6	6	7613	7061.1
1388.6	1860.6	6	6	19046	11289.8
1389.0	148.4	6	6	15218	7666.0
1389.1	329.8	6	6	15209	6828.6
1392.0	1854.9	6	6	19046	7024.6
1393.2	427.4	6	6	7685	8331.2
1393.2	1911.3	6	6	15226	11802.9
1397.2	31.0	6	6	15230	5408.6
1397.3	1770.0	6	6	7769	6681.6
1398.1	192.3	6	6	15238	7639.2
1398.2	363.2	6	6	15240	3461.7
1399.8	114.6	6	6	15244	7728.6
1401.8	1964.5	6	6	15258	10796.8
1404.3	1756.4	6	6	15254	5086.7
1408.6	951.9	6	6	15282	6357.8
1408.5	1434.6	6	6	25314	10465.8
1409.5	109.7	6	6	15285	6596.2
1410.2	231.8	6	6	15286	3621.8
1410.4	1659.8	6	6	15291	10717.0
1408.7	1971.3	6	6	15280	13811.3
1412.4	474.6	6	6	7840	6825.8
1411.7	2041.6	6	6	15289	9516.4
1412.8	1694.2	6	6	15299	5498.3
1415.1	1719.9	6	6	839	14908.4
1416.1	1036.4	6	6	15301	15418.2
1415.9	1864.3	6	6	7833	12922.5
1417.6	557.0	6	6	7828	6394.6
1417.3	1487.1	6	6	19077	4398.7
1419.4	688.8	6	6	7884	6753.1
1420.0	358.0	6	6	15304	5891.7
1420.1	1688.1	6	6	15298	12926.1
1419.8	946.9	6	6	15316	9931.2
1422.5	1102.9	6	6	15317	6142.2
1424.0	1159.9	6	6	15322	3957.2
1422.7	1400.4	6	6	22722	8752.0
1425.5	1853.0	6	6	15365	6867.0
1426.9	1871.9	6	6	15350	11836.8
1428.7	190.8	6	6	15323	9535.5
1428.7	1966.7	6	6	15354	11838.9
1428.9	1526.8	6	6	25820	8074.3
1429.9	413.0	6	6	15348	5879.0
1430.2	575.0	6	6	15331	5966.7
1432.5	1267.3	6	6	7887	5286.8
1432.3	1810.6	6	6	15343	6569.7
1434.2	421.2	6	6	15361	4225.6
1434.2	691.1	6	6	15355	2835.0
1435.6	352.8	6	6	15360	5959.8
1436.7	26.4	6	6	15373	3444.9
1437.5	2029.5	6	6	15379	11320.0
1442.5	1488.9	6	6	8036	16145.1
1442.4	76.9	6	6	15386	4827.6
1444.2	1091.3	6	6	8025	8192.9
1443.5	1129.5	6	6	15392	4433.8
1444.6	1950.0	6	6	8003	6871.8
1444.8	1505.6	6	6	15402	20693.2
1447.6	557.3	6	6	15396	13525.1
1448.1	1513.7	6	6	15402	6620.3
1450.6	308.1	6	6	8022	6209.2
1452.0	1811.9	6	6	15421	11268.7
1451.4	1902.4	6	6	15422	3376.0
1452.4	1675.8	6	6	15436	9388.8
1453.2	269.8	6	6	24408	1348.7
1452.7	442.8	6	6	15426	4910.9
1454.0	748.7	6	6	15427	14483.8
1455.9	799.8	6	6	15438	5736.8
1455.1	1681.3	6	6	15436	8751.4
1457.3	1117.0	6	6	8102	18537.0
1457.2	1848.7	6	6	15457	6238.3
1456.2	152.8	6	6	15452	4311.5
1458.0	461.7	6	6	24410	9562.0
1457.1	547.5	6	6	15442	7720.6
1456.8	2035.7	6	6	15417	4720.6
1458.9	398.9	6	6	15441	3516.6
1459.6	107.7	6	6	15460	3622.3
1461.0	285.4	6	6	25712	11454.6
1460.6	788.4	6	6	15465	7795.3
1461.6	1955.9	6	6	15463	7657.5
1462.4	699.3	6	6	8069	5503.9
1465.3	1827.7	6	6	15473	4443.4
1466.5	1591.2	6	6	8138	3716.1
1466.0	1959.3	6	6	15463	10890.1
1467.7	301.6	6	6	25370	6080.5
1468.5	1695.9	6	6	15476	19106.4
1468.8	1737.7	6	6	15486	4456.5
1470.5	870.6	6	6	15487	9275.3
1471.0	1665.6	6	6	8202	8031.8
1472.6	147.5	6	6	15495	4468.0
1472.3	1875.4	6	6	15479	10650.6
1476.0	323.7	6	6	8190	7905.4
1475.8	754.5	6	6	8203	10791.2
1477.2	1777.3	6	6	15502	7032.6
1476.1	153.8	6	6	15495	7015.8
1477.0	792.1	6	6	865	7697.8
1478.9	691.6	6	6	15517	16340.3
1481.4	597.1	6	6	15519	18788.4
1481.1	1496.5	6	6	8265	8328.9
1480.9	1878.7	6	6	15508	3472.2
1483.2	233.7	6	6	15534	4994.6
1483.6	1110.9	6	6	15524	10587.7
1487.6	127.1	6	6	15545	14293.6
1486.9	1687.7	6	6	8251	4474.0
1487.8	1240.5	6	6	15542	3910.0
1494.2	1850.1	6	6	15558	3768.4
1497.8	70.1	6	6	15575	3288.9
1497.0	1296.3	6	6	15560	9116.8
1501.1	596.2	6	6	15586	8454.2
1500.8	1786.8	6	6	15591	5624.6
1504.9	1912.3	6	6	15610	6566.1
1504.7	184.3	6	6	15615	9353.8
1504.9	340.3	6	6	25380	8921.5
1505.0	1698.9	6	6	15603	13023.9
1508.9	1116.8	6	6	15639	4174.2
1506.9	464.0	6	6	15622	5405.5
1506.6	1167.9	6	6	19154	6966.6
1509.2	1933.3	6	6	15613	3861.7
1508.5	2004.6	6	6	15632	8568.0
1510.2	1765.0	6	6	8420	8048.5
1515.2	1400.0	6	6	15648	2633.1
1514.7	1730.4	6	6	15655	4865.4
1520.9	309.2	6	6	15664	7339.0
1520.4	1204.0	6	6	15666	5226.1
1520.7	1928.5	6	6	15667	8876.7
1521.9	1408.4	6	6	8504	4035.1
1527.1	732.3	6	6	15693	4892.2
1530.4	400.3	6	6	15691	18377.5
1531.8	496.0	6	6	15692	5962.5
1530.7	1654.1	6	6	24498	7523.7
1536.6	459.1	6	6	15716	8391.7
1535.2	1818.5	6	6	19192	9435.5
1537.2	321.8	6	6	15718	4625.6
1536.3	1835.0	6	6	15721	4443.7
1539.0	637.7	6	6	8575	6524.5
1538.6	1928.9	6	6	8564	9108.6
1539.3	1953.2	6	6	15733	4290.3
1540.9	1557.4	6	6	15736	6404.3
1544.0	538.5	6	6	15741	7019.5
1544.0	17.9	6	6	8668	8377.5
1546.3	1777.8	6	6	15745	12549.4
1546.6	49.5	6	6	15737	4739.4
1547.4	678.3	6	6	15742	10972.1
1547.0	1807.6	6	6	15746	5516.2
1552.1	1417.4	6	6	8673	11474.5
1554.3	1813.5	6	6	15768	4449.6
1552.2	1865.2	6	6	15778	6767.7
1556.2	1305.4	6	6	15776	4788.9
1556.2	1542.1	6	6	15777	9057.7
1560.9	1729.8	6	6	15792	3592.7
1562.6	39.4	6	6	15794	8879.9
1562.0	1818.9	6	6	15797	7334.8
1564.2	731.5	6	6	15813	5719.8
1565.7	456.6	6	6	15803	3047.6
1565.3	1975.2	6	6	15809	12723.2
1566.4	449.7	6	6	15803	7485.3
1568.9	1449.3	6	6	15816	3563.6
1569.4	1487.0	6	6	22772	5554.0
1569.7	1777.4	6	6	15820	10340.8
1571.7	1989.8	6	6	15817	14964.7
1572.7	337.0	6	6	15828	12117.2
1573.1	666.3	6	6	15830	8809.7
1572.5	1698.1	6	6	25391	6715.5
1573.9	1480.5	6	6	15835	9881.6
1574.3	4.7	6	6	15827	14781.8
1576.4	1557.4	6	6	22784	4468.8
1576.0	349.2	6	6	15844	3507.4
1579.7	1204.7	6	6	22782	6487.5
1581.4	1521.2	6	6	8903	17275.0
1582.0	351.4	6	6	15844	16755.0
1582.5	811.9	6	6	15858	8829.0
1583.9	764.6	6	6	22803	8700.5
1583.3	1811.5	6	6	19233	3883.5
1584.0	1515.5	6	6	8903	4597.0
1587.1	889.7	6	6	15862	5033.3
1587.8	1073.6	6	6	15876	8546.6
1588.3	1046.1	6	6	15875	8871.1
1594.0	125.2	6	6	15896	9599.4
1593.8	131.1	6	6	15892	5240.7
1597.6	1334.4	6	6	15913	5600.2
1600.1	1484.4	6	6	22805	10215.0
1599.6	81.7	6	6	15911	2301.0
1600.6	438.8	6	6	15915	3928.1
1600.8	1078.5	6	6	15909	14355.5
1602.7	449.5	6	6	15916	10622.2
1605.2	1710.6	6	6	8957	3817.9
1607.1	116.1	6	6	15933	19166.5
1607.2	689.6	6	6	8987	2168.0
1607.0	1834.1	6	6	15931	5660.5
1607.8	1183.2	6	6	15921	9712.1
1608.9	1727.8	6	6	8973	2951.5
1609.7	70.4	6	6	15923	10747.6
1611.4	1372.7	6	6	15954	10914.2
1611.1	392.1	6	6	15936	5377.4
1612.8	825.9	6	6	15950	3839.2
1613.0	1674.6	6	6	15957	4573.9
1614.2	596.6	6	6	15963	5187.0
1616.1	477.0	6	6	15967	4391.7
1616.9	1539.5	6	6	24603	6424.9
1618.9	893.2	6	6	15977	3415.9
1619.2	1298.3	6	6	15966	9603.5
1619.1	1959.0	6	6	15985	7728.9
1620.1	1785.9	6	6	15980	7113.3
1622.3	582.9	6	6	9090	4915.4
1623.9	1910.9	6	6	9163	5338.3
1626.1	1828.7	6	6	15989	7452.2
1627.0	1962.4	6	6	15985	7674.6
1628.0	2043.0	6	6	15996	8142.6
1628.1	565.2	6	6	9110	8457.7
1630.8	1235.6	6	6	16012	12865.9
1632.1	48.9	6	6	16007	8739.9
1635.7	242.0	6	6	16021	11168.0
1635.7	1837.2	6	6	16033	11713.5
1639.4	31.0	6	6	16014	9189.2
1642.6	1752.6	6	6	19297	18131.4
1642.3	2024.3	6	6	16047	7301.7
1642.8	712.0	6	6	24614	5425.8
1645.1	118.0	6	6	16048	8659.5
1645.1	87.3	6	6	16010	4712.3
1644.3	1899.9	6	6	16051	11517.2
1646.2	1638.3	6	6	9231	7403.3
1646.2	1836.3	6	6	16056	7471.9
1648.0	968.3	6	6	16068	5242.0
1649.7	1523.0	6	6	16063	10574.7
1647.5	1759.3	6	6	16060	9389.3
1648.2	262.9	6	6	16057	8722.1
1649.1	1860.2	6	6	16061	11865.8
1651.4	1074.1	6	6	19304	8426.7
1652.3	111.3	6	6	16066	3200.4
1653.6	1820.6	6	6	16069	4598.0
1659.6	889.0	6	6	16086	7824.0
1662.1	861.9	6	6	16096	6773.7
1662.8	108.0	6	6	16099	10726.9
1663.7	952.6	6	6	16105	6296.4
1662.7	2037.1	6	6	16091	8889.9
1664.0	1866.5	6	6	16088	10349.5
1666.0	14.4	6	6	16098	3837.9
1667.2	35.4	6	6	25420	14245.2
1668.0	1513.4	6	6	16116	2838.8
1667.9	1668.2	6	6	16106	4164.9
1668.0	1703.6	6	6	16123	4661.3
1671.6	27.8	6	6	20335	2618.5
1672.5	151.2	6	6	16133	7690.3
1673.0	184.5	6	6	16124	5368.6
1672.4	1851.5	6	6	19315	6094.7
1673.8	1190.9	6	6	16126	6273.8
1674.4	1432.3	6	6	16137	8704.9
1678.1	157.4	6	6	16133	4216.0
1676.7	774.5	6	6	9381	6987.1
1677.6	254.0	6	6	16140	5066.0
1677.6	570.9	6	6	16146	3410.4
1680.5	150.9	6	6	16133	7706.2
1681.8	1891.8	6	6	16143	9345.2
1681.8	1788.7	6	6	16156	4691.2
1682.8	1710.3	6	6	16155	2789.6
1683.9	1612.3	6	6	16163	10004.8
1684.8	646.0	6	6	16147	16486.1
1686.8	751.0	6	6	16152	3124.1
1685.6	953.5	6	6	16165	3141.9
1688.0	1978.6	6	6	16174	11456.8
1689.0	4.8	6	6	16178	5109.9
1689.9	73.6	6	6	16179	7448.6
1688.0	1789.9	6	6	16189	8904.5
1688.6	1799.0	6	6	9416	4571.9
1691.0	1478.1	6	6	16177	10950.6
1690.9	1855.8	6	6	16193	4902.6
1695.4	231.7	6	6	16196	5145.6
1694.5	1967.7	6	6	16190	8149.0
1695.8	224.9	6	6	16196	8645.7
1697.8	229.5	6	6	16196	4429.7
1699.2	1923.0	6	6	9529	14391.5
1701.4	1871.9	6	6	16222	5889.0
1701.6	238.1	6	6	9544	9336.8
1703.6	184.8	6	6	16223	8019.1
1704.3	260.1	6	6	16230	14215.7
1707.9	129.6	6	6	19342	7720.8
1708.1	204.4	6	6	16235	11805.4
1708.8	1904.6	6	6	16240	5065.2
1709.4	144.3	6	6	16234	8476.6
1711.0	869.0	6	6	16256	8332.3
1710.3	876.4	6	6	16226	7454.0
1712.0	1197.0	6	6	16254	25948.2
1712.5	810.3	6	6	16242	3441.8
1713.0	1217.6	6	6	16273	4825.7
1717.8	1944.6	6	6	9583	4491.4
1719.2	11.0	6	6	16279	9321.7
1718.7	1210.9	6	6	16283	7477.3
1718.0	1241.8	6	6	16267	11109.4
1718.4	1957.1	6	6	16270	4894.5
1721.8	286.1	6	6	16297	15567.8
1722.6	729.0	6	6	16305	12048.8
1722.1	95.5	6	6	16302	2165.1
1723.9	382.8	6	6	16290	4138.8
1724.6	1877.4	6	6	16287	10078.6
1728.3	1573.6	6	6	16317	6373.2
1728.3	268.7	6	6	16315	8838.8
1732.0	1625.2	6	6	16324	7158.2
1733.4	1917.6	6	6	16343	7254.0
1733.8	1226.0	6	6	994	6062.6
1734.6	1597.7	6	6	9666	6290.4
1736.7	388.8	6	6	16354	7909.0
1738.9	765.5	6	6	24654	12565.7
1740.6	197.7	6	6	16362	5385.6
1742.2	210.8	6	6	16363	9070.8
1741.1	325.0	6	6	9731	7674.0
1741.9	589.4	6	6	9749	10038.8
1743.8	740.0	6	6	9689	4924.1
1742.1	1570.4	6	6	25439	6843.5
1742.2	1941.4	6	6	16373	9727.0
1743.5	1969.0	6	6	16386	8418.4
1746.0	177.5	6	6	16361	8937.2
1746.9	2019.0	6	6	9748	6178.4
1747.1	41.3	6	6	16392	5201.5
1749.8	307.9	6	6	16387	10009.9
1749.8	1042.1	6	6	16412	3930.9
1749.7	1764.2	6	6	19384	10813.4
1751.3	358.7	6	6	16388	7503.2
1753.7	202.5	6	6	16423	7778.7
1755.0	578.7	6	6	16417	13525.4
1754.1	1498.6	6	6	16426	5119.4
1756.0	66.0	6	6	24675	12174.7
1756.5	961.8	6	6	16431	7989.4
1756.1	985.5	6	6	9796	8728.0
1757.1	1758.7	6	6	16433	7930.2
1758.6	1928.9	6	6	25737	5227.6
1760.7	927.3	6	6	16460	10971.5
1765.2	287.0	6	6	16464	7664.9
1764.7	1551.7	6	6	16452	11450.3
1765.8	110.7	6	6	16453	11697.6
1765.6	266.8	6	6	19397	4780.9
1767.2	192.0	6	6	16463	16884.4
1768.2	228.4	6	6	16469	10296.1
1769.3	1510.6	6	6	9807	12494.5
1770.2	236.6	6	6	16484	6672.2
1769.2	628.4	6	6	16471	7286.3
1774.1	2031.5	6	6	16509	9711.4
1775.7	1524.8	6	6	9920	2879.9
1775.9	187.9	6	6	16504	5137.3
1777.1	1738.6	6	6	9976	8979.1
1778.0	139.5	6	6	16532	6433.9
1777.2	1090.9	6	6	16500	3691.2
1777.5	1675.1	6	6	24695	4958.4
1778.4	63.0	6	6	19407	7162.3
1777.4	80.9	6	6	24693	5576.0
1778.9	345.0	6	6	16523	3169.8
1779.1	238.3	6	6	16518	5287.7
1779.0	1665.3	6	6	16538	6430.8
1781.3	1755.0	6	6	16542	9062.4
1780.6	26.4	6	6	16539	11511.2
1782.6	1614.1	6	6	24699	13377.7
1784.5	273.2	6	6	16533	12814.4
1785.5	35.0	6	6	24683	4783.9
1785.7	250.2	6	6	16555	7756.1
1786.6	1890.2	6	6	16563	8284.1
1788.3	128.8	6	6	16546	9925.4
1788.8	957.8	6	6	16560	5305.0
1789.8	1528.8	6	6	25452	3327.5
1789.7	1556.6	6	6	16572	16707.1
1790.0	779.3	6	6	16575	8008.6
1791.0	893.0	6	6	16583	8000.8
1792.3	58.3	6	6	16578	9841.9
1792.1	299.1	6	6	19423	8034.6
1792.0	937.8	6	6	16588	4399.9
1792.2	2022.8	6	6	16573	8275.1
1794.0	180.7	6	6	16587	7424.4
1794.5	1752.8	6	6	10022	6628.5
1798.6	927.7	6	6	16611	6904.2
1799.2	199.2	6	6	16609	5468.5
1798.6	663.4	6	6	22834	2423.5
1802.9	1387.8	6	6	16628	4406.5
1803.5	191.0	6	6	16609	15155.8
1804.2	1042.7	6	6	16619	1956.6
1804.3	1843.6	6	6	10051	10377.5
1804.9	1024.5	6	6	16624	9587.6
1807.5	44.6	6	6	16591	6206.3
1806.6	1370.0	6	6	16640	3766.3
1807.5	1400.5	6	6	10054	4833.2
1808.8	641.9	6	6	16650	2308.9
1809.2	1567.1	6	6	16656	14143.1
1810.7	826.5	6	6	16654	8702.4
1813.1	153.8	6	6	16662	4365.4
1814.7	1447.9	6	6	16681	2620.4
1816.4	1847.1	6	6	16683	2121.3
1814.7	1881.9	6	6	16685	11548.9
1816.5	257.0	6	6	16680	5064.1
1819.3	193.6	6	6	16694	6872.4
1819.0	1533.9	6	6	16697	7147.2
1824.7	992.1	6	6	10093	9150.0
1823.9	1727.5	6	6	16720	10801.0
1826.6	795.3	6	6	16733	5213.3
1826.6	2008.2	6	6	16706	5788.3
1829.0	279.2	6	6	16715	8049.9
1830.5	528.0	6	6	16728	13328.6
1832.8	1396.0	6	6	16734	9443.8
1834.0	203.1	6	6	16727	6082.7
1833.7	128.0	6	6	16737	15061.6
1835.5	47.1	6	6	16756	9882.9
1834.6	73.3	6	6	16757	3337.6
1839.4	246.0	6	6	16759	6425.0
1841.3	489.9	6	6	16777	5615.4
1840.6	1184.3	6	6	16774	3017.5
1843.1	316.7	6	6	16773	7010.9
1844.0	1642.4	6	6	16771	7215.6
1845.6	648.3	6	6	16787	6218.7
1846.7	1836.3	6	6	16803	8777.7
1848.6	2017.2	6	6	16798	7920.4
1848.1	490.2	6	6	16777	12572.1
1849.7	2011.2	6	6	16798	5702.1
1850.9	127.0	6	6	16791	8406.3
1851.1	1825.7	6	6	19488	9435.5
1852.1	617.9	6	6	16820	3852.8
1852.5	898.4	6	6	10216	4897.1
1853.3	1183.7	6	6	16809	4203.9
1854.4	1712.6	6	6	10272	4742.5
1857.4	185.1	6	6	16824	6434.2
1859.8	326.2	6	6	16833	4927.2
1861.6	142.0	6	6	10254	6752.1
1861.2	224.2	6	6	19495	4679.0
1862.6	236.3	6	6	16836	3122.4
1862.8	1309.2	6	6	10259	20294.1
1863.8	348.6	6	6	10300	4254.9
1865.0	1655.8	6	6	16845	9478.9
1867.2	1631.2	6	6	16859	12714.0
1867.0	1942.2	6	6	16856	6302.9
1871.0	1726.0	6	6	16871	12174.9
1871.9	1274.5	6	6	16869	8640.6
1871.5	1852.2	6	6	16878	4128.4
1872.4	1211.0	6	6	16866	12423.7
1875.1	12.5	6	6	16889	9317.9
1875.3	1531.7	6	6	16876	6196.7
1875.7	133.3	6	6	16873	6559.1
1875.0	292.4	6	6	16881	20111.3
1876.2	309.9	6	6	16864	9134.3
1879.4	1361.6	6	6	16893	8713.3
1878.7	1690.6	6	6	10304	4916.6
1880.0	376.4	6	6	16900	3544.4
1879.3	710.7	6	6	16913	8623.8
1878.9	1822.5	6	6	16910	6265.9
1879.4	140.4	6	6	16905	11522.0
1880.2	281.8	6	6	16933	3512.4
1879.8	1167.3	6	6	16914	4315.3
1881.9	836.0	6	6	16927	10739.1
1881.9	215.0	6	6	16925	5456.1
1881.9	1587.1	6	6	10377	6562.4
1884.5	401.3	6	6	19521	6027.4
1883.8	1934.1	6	6	16916	5738.8
1886.6	396.0	6	6	19521	5857.0
1887.1	374.7	6	6	16938	9486.6
1889.0	1837.4	6	6	16930	5415.6
1889.6	1200.5	6	6	16960	11138.9
1894.0	878.7	6	6	16974	8575.4
1894.1	1809.2	6	6	16971	6331.5
1896.0	97.6	6	6	16965	6497.8
1895.2	187.9	6	6	16978	8161.8
1895.4	1280.5	6	6	16995	7429.2
1898.0	1624.2	6	6	16988	7018.6
1897.2	148.1	6	6	16992	4217.5
1896.8	1379.3	6	6	17000	14486.5
1897.9	1584.5	6	6	24774	4935.6
1898.4	195.1	6	6	16985	8423.6
1900.7	44.0	6	6	17002	11761.3
1902.3	1371.8	6	6	17000	13306.5
1901.6	1216.0	6	6	17019	8742.1
1903.3	343.9	6	6	17023	5619.9
1902.8	1736.8	6	6	17022	5479.3
1902.8	2039.3	6	6	17040	5221.1
1903.6	872.2	6	6	17024	8068.3
1902.5	908.4	6	6	17007	4079.8
1904.3	1452.0	6	6	24772	6927.0
1906.9	1562.7	6	6	17010	3350.0
1906.1	168.1	6	6	17041	4487.5
1904.8	899.8	6	6	10463	15964.3
1905.5	1553.6	6	6	17050	6042.4
1910.2	1280.8	6	6	17058	13889.6
1909.8	1356.9	6	6	17056	18319.4
1910.3	1811.6	6	6	17046	5277.9
1910.1	635.8	6	6	17061	5316.9
1911.9	1104.5	6	6	17063	3696.5
1914.6	384.2	6	6	17049	1823.9
1913.0	1183.3	6	6	17067	19150.2
1915.0	235.0	6	6	17065	7654.0
1920.4	169.4	6	6	17073	4179.7
1920.9	1696.5	6	6	10537	4622.2
1921.6	1309.8	6	6	17107	3938.9
1922.1	838.2	6	6	17116	5468.8
1924.1	1148.0	6	6	17109	8226.4
1925.6	965.2	6	6	17091	9456.9
1925.3	1869.3	6	6	17100	5431.5
1928.7	261.9	6	6	17132	14445.1
1927.1	1130.6	6	6	17129	5110.0
1928.7	888.7	6	6	10601	6626.5
1931.8	393.9	6	6	17153	5672.1
1932.1	827.1	6	6	10590	2778.2
1933.5	388.1	6	6	17153	6266.2
1940.4	841.2	6	6	10616	4426.7
1940.4	1286.7	6	6	17173	7414.4
1940.7	64.9	6	6	19573	7691.1
1940.3	135.0	6	6	17169	10110.9
1941.0	650.3	6	6	17179	5945.6
1941.5	248.2	6	6	25484	4077.5
1943.4	895.6	6	6	17202	7755.6
1943.9	1517.8	6	6	17195	7124.4
1944.4	1746.8	6	6	17188	6886.6
1946.5	1506.6	6	6	17187	3725.9
1947.0	1116.0	6	6	17216	9191.9
1948.0	1456.4	6	6	17211	7738.8
1948.0	1691.9	6	6	17196	4555.7
1948.3	767.5	6	6	17224	6273.2
1949.4	913.1	6	6	10631	6453.4
1949.0	1172.9	6	6	10707	8768.2
1952.9	1222.7	6	6	10682	5902.9
1955.4	1071.5	6	6	25494	13321.7
1956.0	1210.4	6	6	17217	4482.7
1956.0	66.7	6	6	17245	4138.9
1957.2	933.0	6	6	17268	3430.9
1957.1	1463.7	6	6	17261	4998.7
1960.2	758.7	6	6	17286	4229.9
1961.8	826.1	6	6	10700	4873.3
1961.1	797.6	6	6	17277	7608.5
1961.6	1158.9	6	6	10725	6956.2
1962.8	96.8	6	6	17259	12513.3
1964.5	728.5	6	6	17285	11225.3
1963.5	1023.3	6	6	17265	4077.2
1963.5	1137.0	6	6	17287	7972.4
1965.0	83.0	6	6	17290	18170.0
1964.9	246.3	6	6	17267	3497.8
1966.3	75.4	6	6	17263	11653.7
1965.7	1494.2	6	6	17273	9609.3
1965.1	1820.7	6	6	17275	13768.8
1965.8	931.0	6	6	17268	6589.3
1966.6	1733.9	6	6	10747	12031.5
1970.9	399.5	6	6	17307	7980.2
1973.9	733.9	6	6	24838	6706.5
1974.5	1494.2	6	6	17315	9139.1
1973.9	1637.0	6	6	17334	14704.5
1976.2	962.3	6	6	25506	7958.8
1975.7	1220.4	6	6	10757	4609.6
1977.7	1331.0	6	6	17323	4983.4
1976.6	1433.6	6	6	17341	8897.5
1977.4	1500.2	6	6	17315	8050.1
1979.2	643.0	6	6	17333	10854.9
1979.6	1644.0	6	6	17335	8796.6
1979.5	462.1	6	6	17336	9070.9
1980.3	792.6	6	6	17351	2404.0
1982.5	720.7	6	6	17358	12567.0
1984.0	685.9	6	6	17354	7975.3
1985.2	829.9	6	6	17376	4765.5
1985.9	994.1	6	6	17352	4684.1
1988.5	762.9	6	6	17375	9579.8
1988.2	940.5	6	6	10835	3906.2
1990.3	1149.0	6	6	17402	4344.7
1990.7	987.6	6	6	24851	10836.8
1991.9	1645.7	6	6	10878	4538.7
1992.7	671.5	6	6	17382	11597.7
1993.3	1509.4	6	6	17405	9893.8
1995.3	1039.7	6	6	10886	4490.7
1995.4	1148.8	6	6	17402	1881.0
1996.5	1188.3	6	6	17436	7377.8
1996.3	1218.9	6	6	17430	4059.2
1997.8	1478.7	6	6	17423	5580.6
2000.4	816.4	6	6	17428	12169.8
1999.6	1173.8	6	6	17432	10668.4
2000.5	926.1	6	6	25516	5045.4
2000.9	1915.6	6	6	10876	5605.2
2001.1	70.9	6	6	17419	6636.7
2004.3	710.7	6	6	17462	7865.1
2003.4	878.0	6	6	25525	8566.5
2003.8	1924.9	6	6	17460	3821.6
2006.0	1989.6	6	6	17454	5850.0
2005.8	731.2	6	6	17468	5767.7
2009.6	744.6	6	6	17469	8076.3
2006.7	1362.4	6	6	17422	5937.3
2008.4	1856.1	6	6	17474	10350.1
2009.4	1618.2	6	6	24884	12951.3
2011.4	1176.9	6	6	17485	9477.8
2010.9	1837.7	6	6	17493	8661.6
2012.8	1343.7	6	6	10966	5883.5
2015.0	1170.2	6	6	10958	22344.9
2013.8	1575.6	6	6	17501	7614.2
2015.6	1415.9	6	6	17508	10061.9
2017.8	14.7	6	6	24899	10099.8
2016.6	1696.4	6	6	10947	4332.5
2018.1	177.6	6	6	17526	6476.8
2018.9	820.3	6	6	10986	9745.3
2017.2	1997.8	6	6	17519	17594.5
2018.4	945.0	6	6	17530	4867.7
2019.6	938.5	6	6	17530	13676.0
2019.5	1294.9	6	6	17515	8717.4
2020.4	1396.4	6	6	17522	6927.4
2021.9	121.0	6	6	17541	9041.3
2021.7	366.7	6	6	17544	6576.7
2021.9	887.5	6	6	25535	6742.6
2022.6	458.0	6	6	17545	3163.8
2023.7	1313.2	6	6	19663	9971.6
2023.2	1933.3	6	6	17562	18468.6
2025.0	1648.5	6	6	17552	5596.9
2026.0	348.3	6	6	17543	7838.9
2026.9	414.1	6	6	17560	6091.0
2026.7	1697.0	6	6	25542	13368.9
2028.3	870.3	6	6	17574	5061.8
2028.0	1723.1	6	6	17571	7003.7
2029.2	1658.2	6	6	17556	12069.7
2030.9	461.2	6	6	17545	3942.2
2031.7	473.4	6	6	17578	6449.5
2032.4	1850.4	6	6	17585	8810.9
2033.7	1740.8	6	6	17598	9688.5
2034.4	1179.0	6	6	17597	12947.5
2035.0	1158.8	6	6	17622	2441.6
2037.0	659.8	6	6	17617	9857.1
2037.7	124.9	6	6	17640	6197.9
2038.9	1063.4	6	6	17635	3092.7
2039.5	1010.7	6	6	17620	14192.6
2039.9	2039.1	6	6	17615	3671.5
2042.7	857.0	6	6	17648	4381.9
2042.5	1595.4	6	6	17665	8800.9
2044.0	922.9	6	6	17655	5074.2
2043.1	1135.1	6	6	11074	4941.1
2045.0	62.7	6	6	17631	5856.1
2045.0	1792.1	6	6	17667	7022.8
3.9	1261.4	6	6	11079	5259.1
5.5	1683.0	6	6	11095	4805.0
9.8	2004.8	6	6	11091	2704.4
10.5	2028.9	6	6	11103	2805.7
11.5	1546.0	6	6	1055	13421.1
13.4	1782.2	6	6	11111	6855.7
16.5	1104.7	6	6	11122	1539.5
21.5	877.3	6	6	22874	5783.0
23.0	1299.9	6	6	11138	10369.8
25.4	1133.6	6	6	11147	6981.3
26.5	668.9	6	6	11133	1871.5
26.7	1314.7	6	6	17690	2993.4
29.0	682.0	6	6	11151	2060.6
30.8	610.2	6	6	11139	2164.6
31.8	777.6	6	6	22884	8176.9
31.4	1030.8	6	6	11163	5997.1
33.0	616.0	6	6	11169	9307.6
32.6	1393.1	6	6	1085	4961.7
32.9	1281.0	6	6	11165	10762.6
33.9	647.3	6	6	11145	1628.6
34.0	1036.0	6	6	11163	13327.4
34.9	635.6	6	6	1093	2050.0
36.0	2041.5	6	6	11162	17095.6
36.0	1811.9	6	6	1086	2456.0
40.5	800.2	6	6	11186	8676.6
40.9	1252.0	6	6	11192	1670.1
42.1	652.7	6	6	17702	3165.3
43.8	1244.9	6	6	11192	7587.8
44.8	1341.0	6	6	11200	6756.1
47.0	1723.1	6	6	1129	2919.7
48.6	808.3	6	6	1105	2834.1
48.5	1361.7	6	6	11204	5230.4
48.6	1751.7	6	6	11212	3902.7
49.0	1780.0	6	6	11213	6944.3
50.4	993.0	6	6	11203	7462.4
52.4	1252.1	6	6	11243	6126.2
55.0	836.0	6	6	24997	11502.7
55.3	1682.1	6	6	11244	5654.7
55.0	1747.9	6	6	11212	4314.4
56.5	49.2	6	6	11242	3520.5
55.8	1835.7	6	6	11207	9463.6
57.2	1259.1	6	6	11243	4997.9
59.5	1679.8	6	6	11244	3182.3
60.5	910.3	6	6	22924	9600.2
61.2	1252.2	6	6	11243	2141.2
65.8	996.0	6	6	11254	8684.0
67.3	818.7	6	6	22933	3182.1
67.5	1525.4	6	6	11253	3811.5
70.0	916.8	6	6	22927	10775.7
73.0	2015.8	6	6	11293	2508.5
74.7	646.5	6	6	11279	2947.5
73.1	1814.0	6	6	11275	4277.1
79.1	1263.6	6	6	11291	5682.6
80.8	1783.5	6	6	11305	5420.4
83.3	1283.6	6	6	11307	2293.3
82.7	1508.2	6	6	11309	1274.6
85.9	2016.4	6	6	11302	2196.4
89.5	626.2	6	6	11331	2654.9
89.0	792.7	6	6	11329	8843.5
92.4	945.2	6	6	11335	5362.2
95.1	959.4	6	6	11343	5203.6
96.4	934.7	6	6	11350	3118.0
97.0	1368.2	6	6	11372	5121.2
97.3	1732.0	6	6	17752	3127.8
98.8	1822.6	6	6	11377	2292.5
99.1	1475.5	6	6	11368	5376.2
101.0	703.2	6	6	11381	2774.4
100.1	947.1	6	6	11365	3828.1
102.0	791.3	6	6	11383	5533.5
101.2	1750.2	6	6	11360	3826.3
101.0	721.6	6	6	11382	8360.4
102.6	1221.3	6	6	11385	13173.4
102.6	1283.8	6	6	11370	6785.2
103.4	1975.1	6	6	11380	5924.5
106.4	826.7	6	6	11388	8329.8
107.2	982.9	6	6	19740	5909.3
112.6	1134.0	6	6	11411	11551.4
112.6	1178.8	6	6	11406	3527.3
113.7	1328.4	6	6	11397	4457.6
115.5	1195.3	6	6	11402	3579.8
114.7	1514.8	6	6	11426	7484.1
117.3	951.3	6	6	11415	4651.0
125.7	717.6	6	6	11449	12658.9
127.4	1439.0	6	6	11455	8210.7
127.7	770.2	6	6	11450	3520.0
128.0	1212.7	6	6	1268	7402.5
131.0	878.8	6	6	1290	3774.7
131.2	1331.2	6	6	25840	4774.6
131.0	850.3	6	6	25002	5260.7
132.6	1586.3	6	6	1337	6689.4
135.4	895.2	6	6	1289	7717.7
135.6	1426.7	6	6	11461	5491.1
137.0	1465.0	6	6	11464	5691.0
138.3	1059.3	6	6	11488	3560.4
138.0	1979.1	6	6	11482	2157.2
139.8	438.9	6	6	11483	31051.7
140.4	632.2	6	6	11499	2565.2
144.9	1277.3	6	6	11512	22781.4
145.8	747.2	6	6	11520	4690.0
146.3	881.7	6	6	11511	3308.9
146.3	947.9	6	6	11522	7642.0
150.2	138.9	6	6	11524	1395.5
155.6	1564.0	6	6	11545	4021.2
154.2	1911.0	6	6	11548	6795.5
156.9	651.4	6	6	11534	9741.4
159.1	184.0	6	6	11575	3160.8
160.9	488.0	6	6	11558	13015.8
160.9	1164.4	6	6	11570	2846.3
162.3	1646.7	6	6	11586	18235.4
164.1	593.0	6	6	11582	13709.6
166.1	589.3	6	6	11582	2262.3
167.0	874.5	6	6	11593	4923.8
167.8	1084.3	6	6	11602	8679.2
169.0	652.8	6	6	11598	3913.0
170.0	1001.1	6	6	22986	4539.7
169.2	1122.4	6	6	11613	5302.4
170.8	754.0	6	6	11605	5010.4
169.7	1382.1	6	6	1399	2638.9
170.9	807.5	6	6	11595	11060.4
171.9	1342.8	6	6	17837	3684.2
173.7	749.7	6	6	11605	2323.4
174.6	823.0	6	6	11612	5771.0
176.1	466.1	6	6	11611	18324.6
178.0	708.5	6	6	11622	3558.0
176.6	1294.0	6	6	23001	12088.8
178.5	1190.7	6	6	11635	2613.8
177.9	1883.9	6	6	11627	3468.9
179.1	780.4	6	6	1432	4286.4
182.2	638.3	6	6	11649	3273.5
182.8	1046.8	6	6	11651	5298.9
184.2	977.6	6	6	11629	13126.1
184.9	1320.9	6	6	11664	2163.9
186.6	1102.6	6	6	11675	17813.3
188.0	1211.3	6	6	1461	7528.2
188.8	827.8	6	6	11669	4009.4
188.2	1577.3	6	6	11685	3500.8
189.2	767.4	6	6	1464	6788.8
189.3	1251.2	6	6	1466	1586.3
190.3	1904.9	6	6	19783	8461.6
192.4	1909.6	6	6	19783	4803.2
192.8	387.9	6	6	11681	3763.3
193.2	489.4	6	6	11710	1205.3
192.8	635.8	6	6	11682	5083.3
194.3	411.0	6	6	11705	9375.0
195.0	929.2	6	6	11698	2169.3
194.9	747.4	6	6	11688	1652.3
197.5	1932.2	6	6	11759	28772.5
199.1	954.7	6	6	11721	6679.5
199.2	386.3	6	6	11681	9855.2
200.4	509.2	6	6	11706	4776.8
201.7	597.1	6	6	17858	3476.4
204.0	998.3	6	6	11727	12012.7
204.0	1256.0	6	6	11745	14028.9
205.3	241.8	6	6	11724	4180.0
204.7	583.4	6	6	11748	1353.7
205.9	61.0	6	6	11761	2355.0
207.3	833.1	6	6	11749	4264.0
206.7	1930.4	6	6	11759	4058.5
208.8	67.0	6	6	11761	12181.4
210.0	1363.2	6	6	11774	10555.2
211.7	439.6	6	6	11762	8603.7
211.0	1201.1	6	6	11771	4788.2
212.4	1421.0	6	6	11816	10069.2
212.4	1629.9	6	6	11775	7693.9
214.8	550.5	6	6	11794	5115.8
214.0	657.2	6	6	23019	2005.6
217.6	1995.1	6	6	11810	2913.1
219.5	1172.1	6	6	11790	2213.5
219.9	1935.8	6	6	11820	7275.0
223.6	542.5	6	6	11835	2824.1
223.9	1342.5	6	6	11819	13272.4
222.8	1554.8	6	6	11828	3054.9
223.6	997.0	6	6	11822	5610.9
226.0	902.6	6	6	11840	5549.1
227.3	1684.7	6	6	11833	5104.5
230.2	678.0	6	6	11838	4075.7
230.1	737.0	6	6	11831	8333.9
233.5	732.7	6	6	11831	1230.7
233.1	1093.4	6	6	11852	6028.9
236.0	1255.1	6	6	11860	7979.0
236.8	1437.8	6	6	1595	5022.5
237.5	1929.5	6	6	11873	3819.1
237.5	918.3	6	6	11868	2599.5
239.2	571.9	6	6	11884	5280.3
240.2	1544.4	6	6	11881	1810.6
239.0	1773.6	6	6	11866	9016.4
240.0	1068.5	6	6	1601	6009.6
241.3	1692.4	6	6	17911	6382.9
243.6	381.5	6	6	11883	5269.4
243.2	1148.8	6	6	11885	5566.1
242.9	1928.2	6	6	11873	5576.3
245.0	259.8	6	6	11899	16367.9
244.5	1740.5	6	6	11877	3227.0
247.5	1783.6	6	6	11915	1862.0
248.4	429.4	6	6	11894	27041.8
248.6	869.1	6	6	1625	2636.5
249.2	1726.0	6	6	11914	3076.7
251.0	259.3	6	6	11899	7590.6
252.0	729.6	6	6	1682	2306.1
252.5	1960.7	6	6	11922	7050.4
253.5	1985.3	6	6	11937	1250.8
254.9	1743.3	6	6	17924	4905.9
256.0	1501.5	6	6	11953	5612.5
256.0	1382.4	6	6	11944	9562.5
258.0	1463.5	6	6	11952	7414.5
257.4	1525.2	6	6	11945	3428.9
258.4	1132.5	6	6	11957	2096.3
260.0	377.4	6	6	11949	4617.2
260.1	929.9	6	6	11951	8197.7
265.0	849.3	6	6	1703	7617.2
265.0	1321.1	6	6	11958	11595.9
263.7	1419.0	6	6	11970	5937.6
265.1	1767.4	6	6	11972	2610.9
265.0	700.5	6	6	23062	13606.9
268.2	2017.0	6	6	11983	4510.0
271.0	1757.6	6	6	17935	3332.2
271.1	769.0	6	6	11985	2555.6
272.5	293.5	6	6	1729	8932.0
276.4	979.2	6	6	11997	3304.2
275.3	1312.3	6	6	12030	11889.0
281.0	1387.0	6	6	12068	3880.6
282.1	1058.2	6	6	12034	8561.8
281.6	1117.1	6	6	22123	4141.9
283.4	867.0	6	6	12048	7882.9
283.4	1254.9	6	6	12053	4898.5
284.0	1294.3	6	6	12067	3298.3
285.2	1640.3	6	6	12059	2641.6
287.2	522.4	6	6	12081	2143.6
289.6	1048.7	6	6	12103	9506.5
289.8	1445.7	6	6	12099	4831.8
289.4	1937.0	6	6	12101	4015.8
294.0	1026.7	6	6	23085	5387.7
293.1	1178.9	6	6	12096	3456.6
292.6	1785.0	6	6	12106	4659.4
295.1	341.1	6	6	12109	4508.6
296.0	1429.7	6	6	12118	8567.8
295.5	1438.2	6	6	12098	6746.2
296.5	1188.3	6	6	12126	4444.6
296.9	1326.5	6	6	12111	4349.8
297.3	1644.0	6	6	12120	4134.3
298.0	931.7	6	6	1874	6302.4
302.6	687.7	6	6	12123	2287.8
304.6	1246.0	6	6	12141	9069.8
306.0	613.5	6	6	12139	3692.5
306.0	879.0	6	6	12159	4759.8
307.4	1418.0	6	6	12158	2857.0
310.1	1389.8	6	6	12164	8683.9
311.0	1529.5	6	6	12176	6132.9
310.0	2003.0	6	6	12166	2370.1
311.0	325.1	6	6	12174	6664.2
313.0	1222.0	6	6	12157	11322.7
315.0	545.0	6	6	12180	8918.9
313.0	1719.0	6	6	25048	10910.9
314.6	1883.0	6	6	12165	6538.0
316.0	287.6	6	6	12184	6477.6
317.1	1247.6	6	6	12190	5147.8
317.9	1109.0	6	6	12196	4981.7
320.8	331.0	6	6	1953	6958.3
323.2	1993.3	6	6	12219	15198.0
326.4	1750.0	6	6	12228	6038.4
327.2	549.4	6	6	12216	2623.5
328.3	321.4	6	6	12230	3825.5
328.0	1631.6	6	6	12246	8685.4
329.1	314.0	6	6	12230	9412.6
330.7	853.4	6	6	2004	2577.1
331.4	1049.5	6	6	44	5037.2
331.1	1952.3	6	6	12218	3501.5
332.5	623.0	6	6	12249	5718.5
332.3	2014.6	6	6	12238	8865.0
333.5	553.8	6	6	18017	3778.0
334.5	1889.0	6	6	12255	4460.2
336.6	979.7	6	6	23151	6309.6
337.0	851.5	6	6	2066	5775.9
336.9	1201.8	6	6	23149	2576.2
337.1	1994.8	6	6	12258	7011.7
339.0	1800.1	6	6	12263	10579.2
340.0	330.2	6	6	12252	3096.9
341.7	1325.5	6	6	25584	12446.3
341.0	1920.0	6	6	12257	15943.5
343.7	1188.0	6	6	12268	4710.7
342.6	1895.9	6	6	18023	13782.6
346.4	2000.0	6	6	12277	2533.9
346.7	1146.0	6	6	12271	5000.9
346.7	1839.0	6	6	12281	9345.8
348.2	1787.4	6	6	12275	5941.3
351.6	1750.7	6	6	12305	2722.5
353.0	1792.7	6	6	12300	12166.3
352.8	1900.6	6	6	12306	6180.3
353.4	1222.7	6	6	23186	4011.3
354.5	573.0	6	6	12295	2837.0
356.1	1258.0	6	6	23218	8798.2
356.2	450.3	6	6	12294	10259.7
356.6	549.2	6	6	12312	2988.1
358.2	1690.8	6	6	12336	5824.9
360.9	458.6	6	6	18043	7424.3
362.7	1858.3	6	6	12341	5209.2
363.2	567.0	6	6	12339	4622.3
363.0	1210.9	6	6	12347	8816.2
362.6	1871.2	6	6	12334	5452.9
365.8	1133.8	6	6	2114	1741.7
366.6	1834.6	6	6	12349	2827.4
368.3	1984.0	6	6	12383	3067.8
370.0	1713.5	6	6	18049	7416.1
369.0	1891.0	6	6	12365	4463.2
371.4	1749.6	6	6	23210	4976.6
373.2	222.8	6	6	12376	3601.8
374.0	562.2	6	6	12394	6865.5
374.6	1146.3	6	6	12370	8553.3
377.9	975.0	6	6	23173	14456.2
378.7	1845.4	6	6	12391	1990.0
383.3	1147.1	6	6	12421	5028.1
383.0	1351.3	6	6	12408	2584.8
386.1	1959.7	6	6	12405	2146.6
387.0	599.3	6	6	12430	2980.0
391.8	1617.5	6	6	2259	9270.5
392.7	1947.2	6	6	12442	6678.7
398.8	364.0	6	6	18077	2789.2
403.0	460.0	6	6	12466	25064.6
402.1	1187.1	6	6	25096	4761.0
402.8	1609.2	6	6	18082	6014.1
403.3	1981.7	6	6	12463	3366.8
405.1	1350.9	6	6	12471	3754.0
405.7	1872.6	6	6	12476	3660.8
407.5	551.0	6	6	12477	6099.4
407.5	1832.0	6	6	12478	2174.2
411.3	1046.2	6	6	2304	5552.6
416.9	939.1	6	6	12491	4631.5
417.6	865.3	6	6	12506	1883.8
419.0	1908.5	6	6	12501	2135.3
419.3	2016.2	6	6	12515	3720.1
421.7	925.9	6	6	12519	10120.6
422.5	1255.3	6	6	12521	4375.7
421.7	1506.8	6	6	2352	7056.0
423.6	896.2	6	6	12525	5313.1
424.2	823.2	6	6	12524	5336.3
425.0	1752.3	6	6	12512	5434.2
427.4	1684.6	6	6	12529	5891.4
426.2	1866.0	6	6	12513	11599.5
427.7	2028.6	6	6	12544	3860.4
430.3	1804.5	6	6	12535	4247.9
432.0	1777.8	6	6	23321	3011.9
434.2	1214.0	6	6	23328	14896.9
437.0	917.1	6	6	2417	10225.1
439.9	1803.9	6	6	12561	4287.1
442.0	798.4	6	6	12571	3108.2
441.7	1779.2	6	6	18113	6588.1
440.5	1928.6	6	6	12573	7066.6
443.5	812.7	6	6	12579	2993.4
444.7	2013.0	6	6	12575	6487.9
448.7	586.0	6	6	12586	5022.6
447.8	874.0	6	6	2457	3748.1
449.0	1549.1	6	6	12593	4823.3
450.9	852.4	6	6	12587	3225.4
453.6	2021.6	6	6	12609	2271.4
453.1	2033.6	6	6	12613	3891.2
455.0	1550.8	6	6	12593	6702.4
454.7	1815.7	6	6	12614	4303.1
456.5	184.6	6	6	12610	2631.2
457.7	1823.5	6	6	12614	5501.5
458.7	1362.3	6	6	18127	2150.4
460.3	2028.8	6	6	12613	2186.5
461.3	576.6	6	6	83	2415.6
462.4	1054.6	6	6	12631	6636.0
463.3	1341.8	6	6	12635	9082.7
462.0	1865.2	6	6	12608	14828.6
463.0	1614.7	6	6	12623	17254.0
468.8	897.5	6	6	12649	1596.9
467.5	1040.1	6	6	12652	10822.9
468.5	1142.0	6	6	2536	10444.4
471.3	1037.4	6	6	12652	3235.7
471.3	1568.3	6	6	12666	7879.8
470.9	1974.5	6	6	12672	3082.0
473.4	1853.3	6	6	12677	7782.9
474.0	1595.1	6	6	2551	3517.9
478.7	1769.1	6	6	2544	1979.8
480.0	1868.2	6	6	12703	3103.9
480.7	455.9	6	6	12682	7688.9
481.7	1091.1	6	6	2575	8714.1
482.9	1578.8	6	6	18149	5904.0
483.1	1265.2	6	6	12694	3267.1
483.8	1798.6	6	6	12697	8112.7
485.9	1781.6	6	6	12700	15745.3
488.1	1895.4	6	6	12711	9541.8
489.5	190.5	6	6	12721	1737.6
490.0	933.9	6	6	25115	3409.2
491.0	1506.9	6	6	12733	7624.9
491.0	1702.4	6	6	12706	3252.8
492.0	1381.3	6	6	12730	3820.6
493.2	1222.1	6	6	23383	1297.0
495.8	137.1	6	6	12738	21197.3
496.0	1295.9	6	6	12745	10295.1
496.2	1716.9	6	6	2603	16472.3
498.6	898.4	6	6	12743	4308.8
498.4	1920.2	6	6	2642	5484.0
501.0	1226.4	6	6	23383	15314.7
500.3	1876.6	6	6	12752	2172.5
506.8	1580.5	6	6	12767	7490.4
507.5	1766.5	6	6	12768	2972.4
509.0	740.2	6	6	2660	2766.4
509.0	1299.0	6	6	12762	4047.4
510.7	1970.4	6	6	12784	14399.1
512.7	926.0	6	6	2675	7021.0
513.0	756.0	6	6	12782	8175.6
514.4	1298.6	6	6	12794	4535.9
513.9	1945.7	6	6	12772	3067.5
514.7	141.4	6	6	2684	4376.1
517.0	978.0	6	6	12793	7836.6
517.1	1941.3	6	6	2717	3485.4
518.5	434.7	6	6	12797	10596.6
517.0	1016.7	6	6	12789	3214.2
519.8	826.2	6	6	23403	11855.4
522.9	1486.9	6	6	12810	14284.5
524.0	1639.5	6	6	12814	11599.4
525.5	660.6	6	6	12809	3295.3
524.8	919.0	6	6	23416	7623.5
525.4	968.8	6	6	12800	7549.6
526.0	1005.0	6	6	12807	3132.6
526.0	1015.7	6	6	23419	11770.4
524.2	1937.7	6	6	2743	3874.6
529.8	593.7	6	6	12833	2368.2
529.7	1472.6	6	6	12823	6746.6
528.0	1618.3	6	6	12811	8394.1
528.9	1628.2	6	6	12816	3064.7
530.9	2000.1	6	6	12820	5430.9
532.4	931.9	6	6	2740	2771.2
531.6	1525.7	6	6	12826	2667.0
533.8	837.0	6	6	2751	9277.8
535.3	434.9	6	6	12837	5902.4
538.1	863.9	6	6	23440	4176.5
540.6	1527.3	6	6	12847	4093.5
540.0	1346.1	6	6	102	3423.2
541.7	1257.0	6	6	12852	5320.5
542.0	1951.5	6	6	12853	4013.5
543.2	1984.0	6	6	12858	5896.9
544.8	1299.8	6	6	2769	19276.8
544.9	2044.8	6	6	18201	4877.2
545.5	756.0	6	6	12862	3277.9
545.0	1557.4	6	6	12864	3539.6
547.9	1484.9	6	6	12865	7583.4
549.4	1555.5	6	6	12864	3146.7
551.2	1708.6	6	6	12873	4359.0
553.0	1998.4	6	6	12871	4005.9
554.8	1980.2	6	6	12876	10872.4
557.5	125.0	6	6	12900	9313.4
557.3	976.9	6	6	22249	2036.7
558.2	2041.3	6	6	12875	19464.1
561.2	1706.4	6	6	12898	8119.8
566.5	1530.3	6	6	12921	2466.8
568.0	1448.8	6	6	12911	2109.0
568.8	1560.0	6	6	12915	13321.3
567.0	1733.4	6	6	12903	6467.7
570.9	614.9	6	6	12920	2882.1
570.6	1522.0	6	6	12921	13034.1
571.7	754.3	6	6	2879	2811.4
573.7	1548.0	6	6	2907	3188.2
574.3	1449.1	6	6	12939	3317.0
574.0	849.9	6	6	12938	7774.0
577.7	459.4	6	6	12954	2857.0
578.1	1453.0	6	6	12939	4158.9
581.0	947.4	6	6	12951	5029.0
581.3	601.4	6	6	12941	2974.1
582.7	659.3	6	6	18235	7985.0
582.4	1161.0	6	6	12955	18568.4
586.3	1654.0	6	6	23517	11640.0
591.0	1530.6	6	6	12991	5685.1
591.8	1043.2	6	6	3016	13146.3
592.3	958.8	6	6	12986	7341.5
595.0	1050.6	6	6	18248	11429.0
595.4	368.2	6	6	12981	22607.0
595.0	1551.7	6	6	13000	3997.6
600.0	266.3	6	6	3034	6018.4
598.0	580.0	6	6	12992	8111.0
600.7	256.7	6	6	3027	18412.4
600.4	1529.3	6	6	12991	2871.0
600.3	2030.4	6	6	13008	3813.1
601.3	290.2	6	6	13009	4850.2
600.7	1676.0	6	6	3011	13220.8
603.7	875.8	6	6	18256	4454.8
605.0	483.0	6	6	13010	6936.8
603.9	1392.7	6	6	23532	2536.9
604.8	1951.7	6	6	13022	6781.4
606.2	1065.6	6	6	3044	9334.2
607.0	1993.0	6	6	13047	6293.6
606.6	500.0	6	6	3081	12265.8
609.0	2025.3	6	6	13034	5590.8
609.7	447.6	6	6	13027	9559.3
610.6	378.9	6	6	13026	10473.3
611.8	983.0	6	6	3078	7071.5
613.4	747.2	6	6	13058	8737.3
613.5	755.2	6	6	13039	3993.0
612.8	1160.6	6	6	13059	8949.0
615.3	479.6	6	6	13049	3112.3
615.2	529.0	6	6	18267	6033.1
615.8	1931.0	6	6	3124	2931.5
615.4	1958.7	6	6	13056	7200.2
615.0	2029.6	6	6	25142	5943.8
617.0	671.9	6	6	13069	14559.5
617.7	1619.9	6	6	13054	4936.0
618.0	1120.8	6	6	23541	3213.6
619.3	1662.0	6	6	13068	9274.9
620.4	469.8	6	6	13066	2200.0
620.7	1745.8	6	6	13078	9058.4
621.0	1973.2	6	6	13076	3576.6
624.3	476.6	6	6	13088	1767.6
623.9	2003.8	6	6	13082	1976.1
626.0	1402.0	6	6	13075	12780.9
626.9	1669.8	6	6	13095	4871.4
632.0	1135.7	6	6	22311	5172.2
632.3	2036.8	6	6	13102	2117.6
634.0	1835.3	6	6	13111	2260.3
637.0	774.0	6	6	3280	8478.8
637.7	886.0	6	6	13120	14185.2
640.4	455.1	6	6	13122	18628.3
641.0	1647.0	6	6	13132	7103.5
643.3	224.6	6	6	13131	3220.1
642.6	241.4	6	6	13140	2631.5
643.0	1245.2	6	6	13134	14288.9
645.1	1806.8	6	6	13149	5813.7
649.7	224.3	6	6	3317	3115.5
651.7	906.2	6	6	13154	4977.7
651.0	1384.9	6	6	13163	2774.1
651.6	1964.0	6	6	13150	13950.5
653.2	432.5	6	6	13158	2385.5
654.0	1612.5	6	6	13179	4384.0
654.1	1621.5	6	6	13156	2321.2
658.0	914.6	6	6	3316	4108.3
658.8	761.6	6	6	3313	6369.8
660.9	1143.5	6	6	22342	6938.2
660.6	1758.3	6	6	13186	3898.6
664.4	1754.0	6	6	13186	4229.8
666.7	1999.7	6	6	3371	2345.4
669.9	1827.1	6	6	13199	11728.8
670.6	699.8	6	6	13201	3313.0
670.5	1261.1	6	6	13205	1942.4
673.0	1320.4	6	6	13218	4870.7
673.0	1327.2	6	6	13214	3214.5
673.3	1788.9	6	6	13207	2608.4
675.3	1936.0	6	6	13204	2433.3
679.2	301.5	6	6	13230	4417.6
679.6	1189.0	6	6	13226	6437.9
682.1	649.6	6	6	13237	7726.4
683.7	1957.4	6	6	13235	6257.7
684.6	763.8	6	6	3471	8617.4
683.7	1340.0	6	6	3428	11467.3
684.6	1349.6	6	6	13247	1671.6
686.8	1753.7	6	6	13252	3679.8
690.0	1285.2	6	6	13255	6076.2
693.6	647.0	6	6	3514	14099.1
693.0	858.8	6	6	13253	1830.0
694.5	1316.0	6	6	3516	8612.5
694.3	1594.0	6	6	13262	7704.3
696.4	1209.5	6	6	13264	2698.7
701.1	1979.6	6	6	13281	6271.7
704.4	1155.7	6	6	13293	7962.2
703.9	2034.5	6	6	13298	3393.0
705.3	338.5	6	6	13283	5235.8
708.1	2037.6	6	6	13298	5816.2
708.8	129.2	6	6	13292	4447.4
712.0	1993.0	6	6	13310	4057.6
714.1	879.2	6	6	22352	4262.8
715.9	854.0	6	6	13324	6200.7
716.1	936.2	6	6	23610	6967.5
716.1	1117.9	6	6	13305	4403.8
718.7	869.0	6	6	23613	14645.0
720.5	803.5	6	6	3663	11669.7
723.0	844.6	6	6	13323	10415.5
722.3	1209.0	6	6	13326	11758.1
723.9	8.0	6	6	13340	1385.0
723.5	23.9	6	6	13337	2517.4
725.6	796.0	6	6	13341	7855.1
726.0	1994.9	6	6	13343	3410.5
727.0	72.2	6	6	13347	4566.0
727.3	331.0	6	6	13348	4546.8
728.2	2024.8	6	6	13328	8909.0
731.0	1257.0	6	6	13357	6837.0
731.2	1793.6	6	6	13365	2003.2
731.7	622.0	6	6	25157	7239.2
732.7	1936.1	6	6	13371	11251.2
733.0	1415.7	6	6	18367	6123.7
736.4	353.1	6	6	231	4164.6
736.0	2008.9	6	6	13373	10401.6
738.6	650.1	6	6	3678	16753.6
740.0	985.8	6	6	18373	6146.4
742.0	764.5	6	6	13385	3364.1
743.0	641.7	6	6	3688	5819.8
745.1	759.2	6	6	13399	3206.4
748.5	68.2	6	6	13410	4442.1
752.0	1457.5	6	6	13416	3723.9
751.0	1535.0	6	6	13412	10545.0
754.1	88.8	6	6	13414	4619.7
757.5	657.6	6	6	18382	3306.9
757.1	65.1	6	6	13426	3095.1
757.7	417.2	6	6	3821	3327.1
761.5	955.0	6	6	13435	13155.8
764.5	1437.0	6	6	13445	2710.5
765.3	221.0	6	6	13434	5925.5
765.7	2042.5	6	6	13448	6631.8
765.6	100.7	6	6	13439	3600.6
768.7	618.6	6	6	266	2633.3
770.3	998.4	6	6	13460	6279.0
771.0	1090.0	6	6	3905	7533.7
773.3	1439.0	6	6	13457	5751.1
775.2	1062.2	6	6	3876	2567.0
775.2	1916.5	6	6	13468	2891.5
776.3	1193.2	6	6	13461	21803.5
777.5	1984.0	6	6	13472	15491.5
779.9	350.2	6	6	13459	3723.3
782.0	1162.1	6	6	3950	3572.9
781.4	1846.0	6	6	13476	2044.1
784.4	125.4	6	6	13486	10687.2
786.0	1194.0	6	6	13483	9077.7
785.7	1815.0	6	6	13497	3195.1
787.0	763.9	6	6	22357	18267.7
787.2	1857.7	6	6	13494	4035.8
788.3	54.6	6	6	13499	5088.5
787.0	369.2	6	6	13491	13451.8
795.0	1029.0	6	6	13519	18698.1
794.5	1683.4	6	6	13511	10779.1
797.8	121.0	6	6	13514	3071.3
799.0	36.0	6	6	13507	8322.1
799.5	1191.1	6	6	4002	2269.5
799.5	1206.8	6	6	13522	3832.8
802.6	1415.9	6	6	13533	2244.2
804.8	29.0	6	6	13527	8914.8
805.8	486.6	6	6	13535	3101.4
806.9	1774.8	6	6	13548	3099.4
808.9	1995.6	6	6	23654	1913.3
810.0	125.5	6	6	13534	4544.1
815.8	50.9	6	6	13550	1908.5
814.6	381.1	6	6	13575	5520.7
819.0	1139.7	6	6	4085	7676.5
824.8	371.5	6	6	13596	11219.5
824.8	413.8	6	6	4137	2521.4
825.6	659.0	6	6	23678	3576.7
826.7	627.2	6	6	23677	1530.3
829.7	1322.9	6	6	13616	4841.3
830.8	1992.2	6	6	20017	3852.3
834.4	916.0	6	6	4227	3701.3
837.9	1916.8	6	6	13631	3929.7
838.5	1105.6	6	6	4235	4892.2
837.4	1248.5	6	6	13628	18312.7
841.0	1052.6	6	6	13630	11420.7
840.9	739.4	6	6	13633	4850.9
841.5	2008.4	6	6	25163	9376.6
842.0	960.7	6	6	13639	2613.2
843.2	773.0	6	6	23689	9468.4
844.7	732.7	6	6	13640	2377.8
844.6	1313.5	6	6	4228	6444.6
847.4	1930.0	6	6	13647	6222.5
847.9	758.0	6	6	13658	7403.8
850.0	265.2	6	6	13659	3961.9
848.8	935.8	6	6	22397	6408.6
849.9	1904.5	6	6	4258	3354.1
853.0	815.0	6	6	4295	1523.6
855.2	1259.4	6	6	13670	13544.7
856.0	1927.2	6	6	13664	2848.9
855.5	1988.4	6	6	23717	4974.6
858.3	730.4	6	6	13681	4087.3
861.0	1096.0	6	6	13687	17196.6
862.5	839.7	6	6	4326	3432.5
862.5	2002.5	6	6	23718	2536.5
865.3	954.2	6	6	23722	9027.1
866.7	1034.5	6	6	13690	3273.6
869.7	987.0	6	6	13699	30096.4
870.5	279.3	6	6	13698	10103.8
870.7	2022.0	6	6	13701	3046.1
873.5	844.8	6	6	23726	7379.6
875.9	82.0	6	6	13711	15710.9
877.0	1068.6	6	6	4368	10230.4
877.6	616.7	6	6	18480	13124.5
878.7	1513.2	6	6	13717	3764.2
879.3	139.1	6	6	13723	2159.1
879.2	333.5	6	6	4388	11873.4
878.9	1736.6	6	6	4348	1302.4
880.2	1765.6	6	6	13714	2149.5
880.2	2028.3	6	6	13733	3130.6
880.9	420.5	6	6	13718	14262.9
880.9	1017.0	6	6	25175	2196.5
885.0	1427.8	6	6	13748	8130.2
888.0	1737.5	6	6	13750	7289.8
888.1	663.7	6	6	4423	5165.6
888.6	836.6	6	6	4448	7638.6
888.6	1727.6	6	6	13749	3155.6
887.5	1967.7	6	6	13735	2870.2
888.4	513.0	6	6	13753	16178.1
889.0	1947.4	6	6	13747	2265.8
893.0	924.0	6	6	22431	1402.9
892.0	1902.7	6	6	4434	3982.8
894.5	515.4	6	6	13753	4214.4
897.8	1971.6	6	6	13775	5810.7
898.7	1598.0	6	6	13772	5129.7
899.0	1711.4	6	6	4501	4119.5
899.3	1865.6	6	6	13766	6682.3
901.7	784.6	6	6	25804	7472.2
901.1	1946.1	6	6	13773	3435.2
903.5	2001.2	6	6	25189	2798.3
903.9	1174.1	6	6	13783	3628.7
904.5	1914.7	6	6	4523	5817.1
907.5	248.8	6	6	13795	6325.3
908.0	1161.2	6	6	13799	3415.9
909.1	1995.6	6	6	25189	3489.3
910.3	1831.9	6	6	13800	6583.3
912.6	686.0	6	6	13805	9465.2
913.0	1818.8	6	6	13809	2655.4
913.0	76.1	6	6	13793	2199.7
914.1	1418.0	6	6	22097	5269.5
915.0	1927.5	6	6	23761	5198.9
916.4	427.6	6	6	13811	5212.1
918.6	1872.0	6	6	4579	3268.3
919.1	397.3	6	6	18515	4714.3
919.3	1899.0	6	6	13812	7578.1
921.0	1747.7	6	6	4626	7514.9
924.6	154.5	6	6	13837	4491.5
927.7	194.1	6	6	13849	5356.9
927.5	314.1	6	6	13843	16304.6
927.4	1659.4	6	6	13847	9973.8
927.7	1398.6	6	6	25194	18073.3
930.0	831.8	6	6	13854	3998.6
931.0	968.5	6	6	13857	6750.2
930.6	188.3	6	6	13849	4114.5
932.9	261.2	6	6	13846	1698.5
935.3	1050.6	6	6	4678	10136.6
935.6	1808.1	6	6	4674	3722.9
935.6	1814.7	6	6	4674	9416.5
939.1	1830.6	6	6	4694	1485.9
940.9	1618.0	6	6	4672	4845.2
941.6	1882.0	6	6	13867	9975.0
942.0	1896.5	6	6	13879	8462.0
944.8	188.9	6	6	23792	13870.0
943.9	1990.9	6	6	13883	3573.1
946.9	2008.6	6	6	4758	1839.4
947.8	128.0	6	6	13891	6505.6
950.0	620.1	6	6	393	4757.1
951.0	1806.0	6	6	13893	4377.0
954.8	347.8	6	6	13908	3156.3
954.3	1618.0	6	6	4760	10282.9
954.0	1789.5	6	6	4762	9161.1
955.5	63.5	6	6	13920	2121.1
957.5	102.6	6	6	13929	4436.2
957.7	841.5	6	6	13913	11548.8
958.5	1147.4	6	6	13924	4870.7
959.7	1757.5	6	6	4818	7111.0
961.7	1981.7	6	6	4805	6016.3
961.5	2013.5	6	6	13926	2630.3
961.5	115.0	6	6	13917	3769.9
962.0	132.6	6	6	13930	2713.9
962.6	1402.2	6	6	4810	7353.1
968.0	1748.0	6	6	13946	6379.5
967.5	1697.3	6	6	13939	3555.8
970.0	2021.3	6	6	25203	3710.0
970.5	954.6	6	6	13953	14215.7
971.6	1623.1	6	6	23810	4882.4
970.8	1754.3	6	6	13946	2375.7
972.9	250.6	6	6	18561	8269.2
972.7	1463.5	6	6	13950	5513.5
973.0	1656.7	6	6	13957	4006.7
973.1	969.4	6	6	13954	5704.0
973.1	1066.7	6	6	13960	3369.7
974.8	194.7	6	6	23813	2635.0
974.7	1912.7	6	6	13967	2085.1
978.0	1968.8	6	6	4901	5362.6
978.5	261.0	6	6	13958	3400.6
981.6	82.8	6	6	4954	1294.7
980.9	1935.7	6	6	13972	3683.7
981.9	149.4	6	6	13973	3242.1
983.0	245.2	6	6	13983	7794.1
983.4	961.8	6	6	4909	8979.2
982.2	1899.8	6	6	13988	6193.7
984.6	210.7	6	6	13982	3100.4
986.9	107.2	6	6	13986	7157.6
987.5	155.8	6	6	13996	3558.7
990.0	2010.8	6	6	14001	4417.6
990.0	2026.4	6	6	14004	2390.9
990.9	916.0	6	6	23820	3378.4
992.0	128.2	6	6	14005	6935.5
991.0	1068.0	6	6	18577	7254.0
994.0	1562.6	6	6	4976	4111.0
994.0	2019.2	6	6	14001	15350.1
995.7	1456.6	6	6	14017	5799.5
995.8	1888.0	6	6	14013	12325.5
996.4	1938.1	6	6	5070	19227.8
997.7	1682.9	6	6	14023	2200.0
998.9	163.4	6	6	14024	5130.5
997.8	190.2	6	6	5001	6290.6
998.9	258.2	6	6	14021	4914.3
1000.8	1445.7	6	6	23829	2964.7
1000.9	1662.7	6	6	5086	1960.1
1003.9	982.2	6	6	14042	9128.0
1002.8	1923.0	6	6	14028	11817.3
1003.8	201.2	6	6	14029	5737.0
1004.5	987.7	6	6	14042	4677.0
1005.0	1440.0	6	6	23829	6692.2
1005.4	1079.3	6	6	14043	2477.4
1005.3	1989.9	6	6	5057	2143.6
1007.0	1156.3	6	6	5123	8536.5
1008.0	204.0	6	6	14029	6772.9
1007.2	1389.0	6	6	14044	3815.3
1007.2	1917.0	6	6	23836	4295.4
1008.4	589.0	6	6	23832	5032.5
1010.7	1795.8	6	6	14045	1590.9
1013.6	331.0	6	6	14054	2211.5
1014.6	1776.1	6	6	14067	2390.6
1017.5	827.9	6	6	433	6212.4
1017.0	1083.6	6	6	5205	14898.5
1018.0	1096.6	6	6	447	11771.9
1017.9	1647.8	6	6	14065	14801.6
1019.4	1693.1	6	6	14066	2756.7
1021.2	306.4	6	6	22489	6763.0
1021.9	481.0	6	6	5194	2071.4
1021.8	1835.0	6	6	14078	5230.2
1022.3	1989.4	6	6	14090	5949.3
1023.0	1442.5	6	6	14094	11561.2
1026.0	1748.7	6	6	14088	5827.9
1024.6	2039.2	6	6	14097	5651.7
1025.9	300.0	6	6	5225	4755.4
1026.6	1300.1	6	6	14093	3679.1
1027.7	1839.0	6	6	14102	7259.1
1031.2	1910.0	6	6	14105	4860.7
1032.4	254.4	6	6	14115	2397.1
1033.6	1987.9	6	6	5282	8644.0
1035.0	1619.1	6	6	14119	9070.5
1035.5	198.6	6	6	14124	6352.9
1035.9	1957.8	6	6	18638	5286.7
1038.6	586.8	6	6	14128	3418.4
1040.1	999.4	6	6	14131	4548.1
1041.3	601.0	6	6	5283	2625.4
1042.0	367.0	6	6	5309	6651.0
1043.3	889.8	6	6	5333	9580.6
1042.7	2041.7	6	6	14143	4051.4
1044.4	1180.3	6	6	14141	1874.4
1049.1	1671.0	6	6	14171	3803.8
1053.0	964.0	6	6	5404	8071.5
1054.9	1688.3	6	6	5414	3895.2
1055.3	1524.6	6	6	5341	1057.9
1056.0	276.0	6	6	14175	21320.1
1060.0	213.5	6	6	14188	15400.1
1059.1	1328.8	6	6	5435	2990.2
1061.2	589.0	6	6	14196	3256.8
1061.1	1028.6	6	6	491	3991.1
1064.3	567.6	6	6	5462	3072.0
1064.0	1964.2	6	6	14192	6966.5
1066.0	178.7	6	6	14200	5792.3
1068.0	1778.6	6	6	14213	9739.4
1070.1	229.8	6	6	14220	13565.9
1076.3	572.5	6	6	14233	3802.8
1078.2	102.1	6	6	14235	4998.5
1079.8	1934.8	6	6	5549	6305.1
1080.9	1755.8	6	6	14251	5814.5
1080.0	15.1	6	6	14208	3986.5
1085.5	437.1	6	6	5563	2240.7
1084.8	1093.5	6	6	14262	7106.2
1087.2	164.5	6	6	14265	3432.7
1087.7	7.6	6	6	14269	4716.3
1090.0	1668.0	6	6	5578	7910.5
1090.2	2035.8	6	6	18701	4909.9
1091.4	1361.0	6	6	14271	8601.1
1092.2	28.0	6	6	14254	3184.1
1093.5	423.7	6	6	14290	8494.6
1093.9	1326.0	6	6	14279	9044.0
1094.2	1931.9	6	6	14273	5757.7
1094.1	366.0	6	6	5561	19826.6
1096.0	2044.3	6	6	14284	5486.7
1096.9	113.7	6	6	14281	2967.3
1098.1	164.9	6	6	14289	12490.2
1098.4	604.3	6	6	14278	3654.5
1099.0	366.8	6	6	5561	4709.4
1101.5	2005.0	6	6	18711	3239.4
1102.1	401.7	6	6	5653	8850.4
1103.9	1706.8	6	6	14307	6027.4
1105.1	1089.0	6	6	535	21753.2
1105.3	1506.8	6	6	14315	4183.5
1106.3	437.4	6	6	5671	4480.7
1106.2	1310.9	6	6	25216	4434.4
1108.6	216.6	6	6	14321	1579.6
1111.4	1926.3	6	6	5678	5820.7
1113.0	17.0	6	6	18718	3310.5
1111.9	1676.5	6	6	5745	5257.1
1112.6	1959.7	6	6	14335	3444.2
1116.3	261.1	6	6	23898	4607.7
1115.8	282.5	6	6	5748	4489.8
1116.5	1889.3	6	6	550	3168.4
1120.6	227.5	6	6	14359	9511.7
1119.2	1177.7	6	6	14354	6107.2
1119.0	2033.5	6	6	14350	7723.1
1122.8	26.4	6	6	5768	2643.2
1123.7	269.0	6	6	23898	2873.4
1125.6	143.1	6	6	23901	7692.3
1126.0	427.5	6	6	14373	13488.3
1125.6	467.3	6	6	14363	5080.6
1127.5	277.0	6	6	14382	10000.2
1128.0	1742.7	6	6	14380	11212.7
1128.4	261.0	6	6	23899	5675.2
1129.6	1404.0	6	6	5815	18430.0
1129.3	1888.7	6	6	14371	6588.7
1133.0	48.9	6	6	14390	5213.4
1133.9	196.3	6	6	14392	2123.4
1136.1	486.9	6	6	5890	9200.7
1136.9	1586.7	6	6	14395	9638.0
1138.0	1149.5	6	6	5856	4438.5
1138.0	2028.8	6	6	14407	8937.5
1140.0	1193.8	6	6	563	11851.9
1139.2	1981.2	6	6	14404	2583.6
1144.0	1293.0	6	6	14416	19855.3
1145.6	1535.3	6	6	5894	5990.4
1147.8	134.7	6	6	5980	1576.4
1147.9	1065.6	6	6	5939	3752.4
1150.6	9.0	6	6	14439	6054.4
1151.0	444.9	6	6	6024	2222.1
1153.0	248.3	6	6	14453	6736.4
1155.6	400.9	6	6	14446	17747.0
1155.1	1517.1	6	6	25238	3729.4
1159.2	1732.6	6	6	5988	4112.1
1161.0	1924.0	6	6	6087	12239.6
1162.0	630.0	6	6	14472	16870.2
1161.0	593.4	6	6	6010	9657.8
1162.1	655.5	6	6	14484	4199.6
1162.9	1752.6	6	6	14497	3701.6
1162.9	1912.6	6	6	6096	3478.3
1163.3	51.0	6	6	14475	9552.4
1164.0	771.1	6	6	6067	5854.7
1164.2	548.5	6	6	14483	4213.2
1166.4	1268.8	6	6	14473	3208.8
1170.0	51.5	6	6	14504	3096.3
1170.2	1307.2	6	6	14490	5762.4
1170.7	1428.2	6	6	597	4048.5
1174.0	738.7	6	6	6135	2628.5
1174.7	1189.2	6	6	6211	3712.9
1174.6	1491.4	6	6	6176	1368.0
1176.7	1418.9	6	6	600	2266.3
1175.8	1786.8	6	6	23977	4804.0
1177.7	492.8	6	6	14519	8143.2
1181.0	1369.2	6	6	14544	5537.0
1180.0	415.6	6	6	14548	23895.0
1180.8	1581.4	6	6	6192	11001.3
1182.1	620.0	6	6	14536	3413.4
1183.6	113.4	6	6	14543	4641.5
1182.9	1257.4	6	6	6120	3286.4
1182.3	1855.3	6	6	14555	4204.7
1184.7	342.5	6	6	14557	4842.6
1184.3	1488.3	6	6	6264	20460.0
1192.0	1101.0	6	6	14583	6998.4
1193.4	310.2	6	6	14579	7760.9
1194.4	239.1	6	6	20149	3649.9
1194.5	1296.7	6	6	6326	7183.6
1195.3	1370.3	6	6	14592	3424.0
1195.4	1607.0	6	6	14594	4007.4
1198.5	1799.9	6	6	6323	2597.2
1198.8	71.8	6	6	14600	3542.2
1198.2	1158.1	6	6	14603	4756.8
1199.8	1754.1	6	6	6283	3076.0
1199.8	1485.1	6	6	14597	5820.5
1203.0	1160.1	6	6	14603	14900.5
1203.5	841.3	6	6	14610	2624.0
1205.0	1746.7	6	6	6398	15852.3
1205.6	1418.6	6	6	6346	3107.3
1206.4	1279.7	6	6	14623	3108.1
1206.8	1544.8	6	6	14613	4077.8
1209.0	1887.1	6	6	14626	3251.3
1210.1	1719.0	6	6	14653	3053.0
1212.2	1954.1	6	6	14642	3345.9
1213.9	524.5	6	6	14652	3345.8
1214.0	1270.6	6	6	22574	4539.9
1215.0	60.5	6	6	14635	12181.3
1218.5	151.1	6	6	14666	3194.6
1220.6	1157.0	6	6	645	7195.9
1221.8	25.7	6	6	14657	8104.5
1221.3	447.0	6	6	14669	3393.4
1223.0	164.7	6	6	14694	2275.8
1224.8	277.3	6	6	24048	1970.0
1225.2	746.6	6	6	14689	2657.3
1227.8	14.4	6	6	6442	11019.3
1228.5	74.1	6	6	14680	5623.6
1228.3	437.0	6	6	14702	8709.7
1229.5	1658.0	6	6	14707	10199.0
1229.7	1063.2	6	6	14704	2777.1
1230.3	1847.0	6	6	14708	4931.5
1233.6	1510.0	6	6	6563	8529.7
1233.5	1488.0	6	6	14721	1784.7
1234.2	1923.5	6	6	18848	4705.2
1234.7	419.6	6	6	14718	10430.9
1235.1	1700.4	6	6	6564	13359.8
1236.9	151.0	6	6	24068	4287.0
1236.0	1290.6	6	6	14719	2695.2
1238.8	31.9	6	6	14740	4412.0
1239.7	1498.9	6	6	6582	6888.6
1238.5	1616.8	6	6	669	7164.9
1241.6	290.9	6	6	24059	3329.8
1242.1	1279.1	6	6	6562	6862.9
1241.9	1828.0	6	6	14748	3355.3
1243.8	30.5	6	6	14740	2360.7
1243.8	184.8	6	6	25887	5165.1
1243.2	242.9	6	6	14743	6604.0
1244.0	273.8	6	6	25899	12380.4
1244.0	1435.8	6	6	14749	2510.9
1243.1	1710.0	6	6	14757	3359.3
1245.3	12.5	6	6	14762	4985.0
1244.5	1308.4	6	6	6586	4019.8
1245.4	1919.5	6	6	25260	10102.5
1246.9	42.7	6	6	14751	3527.9
1246.2	1878.4	6	6	6591	2747.6
1246.5	1942.3	6	6	14745	2415.0
1247.3	100.9	6	6	6551	3093.1
1247.1	951.3	6	6	6651	3894.8
1247.2	1639.7	6	6	14765	8114.4
1248.3	726.0	6	6	684	14117.2
1249.0	1261.0	6	6	22593	9948.4
1250.2	1229.2	6	6	24090	10664.4
1250.7	2007.8	6	6	14778	28369.4
1251.6	1215.3	6	6	14782	2879.5
1252.0	1647.3	6	6	14766	8023.3
1251.0	2017.1	6	6	14767	7897.3
1251.6	15.5	6	6	14762	2840.4
1256.9	1669.0	6	6	6633	6404.9
1255.0	1764.1	6	6	6647	3169.3
1255.5	2038.3	6	6	14781	3755.5
1257.8	443.6	6	6	6716	5775.4
1257.8	1332.5	6	6	6705	2946.1
1257.0	1599.9	6	6	14795	6991.1
1259.5	1232.6	6	6	694	8834.8
1259.0	1888.1	6	6	6725	5430.9
1260.6	1982.8	6	6	14791	4864.4
1261.6	232.1	6	6	24135	11043.8
1264.3	413.2	6	6	14802	4377.8
1265.6	37.5	6	6	14814	3795.7
1265.6	1807.0	6	6	14804	5154.0
1265.8	679.3	6	6	14803	2223.9
1271.1	339.2	6	6	6761	1426.7
1271.2	734.4	6	6	6774	1748.7
1272.6	41.4	6	6	14825	7284.7
1273.9	479.8	6	6	14840	3300.6
1275.0	1932.2	6	6	24156	5124.9
1275.2	171.0	6	6	6828	3607.3
1275.3	1735.2	6	6	6866	2460.0
1275.0	1543.2	6	6	22631	4243.9
1276.8	145.0	6	6	14839	9217.8
1277.2	159.2	6	6	25268	4929.6
1277.2	484.7	6	6	14840	4129.8
1278.2	363.0	6	6	14849	4279.1
1281.0	99.1	6	6	6806	7115.6
1280.7	282.4	6	6	14861	1644.6
1283.6	607.0	6	6	6862	6645.2
1284.2	1175.3	6	6	22634	8895.2
1284.5	1623.0	6	6	14859	5776.2
1285.0	1323.1	6	6	22636	11861.7
1288.0	102.0	6	6	14871	5767.4
1287.8	767.4	6	6	14858	2125.8
1288.5	114.0	6	6	14872	9530.3
1288.0	1589.1	6	6	6900	16589.7
1289.8	591.0	6	6	22648	4213.6
1292.0	1996.0	6	6	14900	4900.5
1293.4	1810.1	6	6	14892	3339.4
1296.6	1796.6	6	6	14915	7704.5
1298.0	593.5	6	6	14908	8900.7
1298.0	1237.6	6	6	6925	12575.8
1297.7	1907.0	6	6	14912	15253.4
1299.1	1704.4	6	6	7045	3950.9
1301.0	525.0	6	6	7015	7414.2
1302.0	229.0	6	6	14918	7796.2
1301.8	1132.2	6	6	7024	3220.3
1302.9	1637.9	6	6	7000	6887.1
1303.6	199.6	6	6	24181	1763.2
1306.0	1980.1	6	6	14935	7099.3
1305.0	572.7	6	6	6965	17338.3
1307.2	501.9	6	6	14944	3809.4
1309.4	1250.4	6	6	14955	3313.2
1309.2	1304.1	6	6	22680	3315.0
1311.3	1211.6	6	6	7025	5338.5
1312.0	1005.8	6	6	14962	10076.5
1313.0	2029.4	6	6	14968	12970.5
1314.6	242.5	6	6	14970	2699.6
1313.9	1976.3	6	6	18948	6958.5
1315.0	528.5	6	6	748	1880.7
1315.5	819.8	6	6	7073	6326.7
1315.9	259.6	6	6	14965	3691.9
1316.3	1963.6	6	6	14980	6882.9
1316.0	277.1	6	6	24192	19505.6
1316.6	1253.2	6	6	14967	3646.0
1319.0	1439.2	6	6	7133	3798.7
1319.0	823.1	6	6	7073	3781.1
1320.7	1263.9	6	6	14989	6552.0
1319.6	1604.3	6	6	7160	9254.0
1320.0	1073.6	6	6	18956	12914.3
1321.6	1963.5	6	6	14980	9355.6
1321.4	2023.0	6	6	14968	3095.4
1323.3	1101.1	6	6	14991	12028.9
1323.5	1944.3	6	6	14998	3251.8
1324.3	1077.5	6	6	18956	10513.3
1325.7	722.3	6	6	15009	11228.4
1327.0	210.0	6	6	14993	5063.3
1326.7	1617.4	6	6	15012	3475.3
1326.8	1799.5	6	6	7135	1480.5
1327.7	978.2	6	6	7211	2452.3
1328.1	1945.9	6	6	14998	3704.0
1329.4	351.9	6	6	15017	23310.9
1330.1	367.7	6	6	7167	9266.7
1329.9	1129.4	6	6	7203	7177.0
1329.8	1266.0	6	6	15019	3334.2
1331.3	1103.7	6	6	7174	2827.7
1333.1	393.6	6	6	15018	3789.6
1334.8	117.4	6	6	7217	4157.0
1336.1	322.8	6	6	15042	5759.0
1336.3	472.6	6	6	15046	3225.9
1336.6	637.6	6	6	7247	7789.4
1338.1	783.0	6	6	25295	11577.2
1338.9	867.7	6	6	15044	3654.3
1339.4	1067.2	6	6	15027	2111.3
1340.4	144.9	6	6	15049	6160.5
1340.3	2042.2	6	6	15055	4525.5
1341.3	432.1	6	6	15034	2664.8
1342.6	1101.2	6	6	7319	4844.3
1345.0	1072.6	6	6	15051	15453.6
1345.2	499.2	6	6	15060	12463.2
1344.7	582.0	6	6	15066	4914.6
1349.0	1379.3	6	6	15086	2594.1
1348.7	1846.0	6	6	15088	3994.2
1348.9	1942.6	6	6	15089	16783.1
1351.2	137.9	6	6	15049	2301.3
1352.0	1283.1	6	6	15091	7069.3
1352.6	384.0	6	6	7411	11800.6
1351.8	690.0	6	6	7379	14646.6
1353.1	128.0	6	6	15103	4224.9
1353.5	1354.4	6	6	7448	4712.3
1355.0	1525.3	6	6	24276	14942.1
1357.7	940.1	6	6	15105	4815.9
1357.0	2006.9	6	6	15098	4342.6
1356.0	2020.5	6	6	15102	18906.5
1359.4	33.2	6	6	15108	10081.8
1362.6	1988.3	6	6	15135	2780.1
1363.1	1022.6	6	6	15125	4041.5
1366.7	1945.0	6	6	7457	9155.9
1367.4	26.0	6	6	15144	15300.9
1367.9	1425.4	6	6	7532	1814.6
1367.2	1877.1	6	6	15143	3203.3
1370.0	1347.6	6	6	19016	15034.5
1370.2	882.8	6	6	7507	3747.7
1372.9	215.5	6	6	7519	4430.5
1374.2	827.5	6	6	15166	4127.0
1374.3	1077.9	6	6	7564	7541.5
1375.5	1998.3	6	6	15168	5139.4
1379.5	949.4	6	6	15165	4781.6
1380.6	1314.3	6	6	15182	5121.0
1383.0	351.3	6	6	15190	4517.8
1382.4	645.1	6	6	15201	1992.8
1381.4	1086.0	6	6	15193	3087.9
1383.8	434.3	6	6	25305	2014.0
1383.0	1167.6	6	6	24322	3861.6
1390.0	278.1	6	6	15214	3766.2
1391.6	715.2	6	6	15219	2842.4
1392.1	1941.0	6	6	15221	20471.2
1393.3	2016.3	6	6	15222	2578.7
1395.2	1932.4	6	6	15213	15164.9
1397.6	1247.7	6	6	7732	6355.8
1398.0	1064.9	6	6	15232	5238.8
1398.5	1167.8	6	6	15220	8369.5
1398.6	501.4	6	6	15235	3723.2
1401.0	1235.0	6	6	7765	7713.6
1401.0	1839.7	6	6	15237	7139.0
1400.2	1936.7	6	6	15213	5492.3
1403.9	28.3	6	6	15255	5508.7
1404.3	1157.0	6	6	15267	6164.7
1403.9	1417.2	6	6	15271	1774.5
1405.5	2044.6	6	6	15264	4818.4
1405.8	69.0	6	6	15269	2103.2
1406.8	1179.2	6	6	7819	3268.0
1408.4	1872.6	6	6	15284	3431.8
1409.5	450.5	6	6	15273	2406.3
1408.6	484.6	6	6	24387	7125.3
1410.0	1302.0	6	6	15283	3955.7
1409.5	1494.0	6	6	19067	4642.3
1410.8	1141.8	6	6	7757	6973.5
1411.9	973.7	6	6	7800	9063.6
1413.3	1997.5	6	6	15300	2735.7
1418.4	34.9	6	6	15311	3197.7
1420.0	377.5	6	6	7848	8767.4
1421.7	579.9	6	6	25331	8940.9
1421.9	888.0	6	6	15340	3399.7
1426.6	28.3	6	6	15334	6389.8
1426.5	1273.0	6	6	7873	7448.4
1427.3	1666.4	6	6	15333	3213.3
1428.9	1482.9	6	6	7913	6568.5
1430.4	748.4	6	6	15356	6958.2
1430.2	1310.5	6	6	15349	1823.6
1431.9	753.2	6	6	15356	14459.1
1433.3	1734.0	6	6	25347	3841.2
1436.2	80.4	6	6	7938	9871.0
1436.3	145.8	6	6	15364	6666.4
1440.1	458.1	6	6	19093	3261.7
1439.0	542.1	6	6	15367	23929.0
1442.2	737.0	6	6	15391	2065.9
1441.6	1233.0	6	6	8006	6016.5
1442.8	702.9	6	6	15390	7081.6
1444.9	437.6	6	6	25358	4052.4
1446.9	248.5	6	6	15405	1481.7
1447.4	27.8	6	6	15399	2488.3
1447.0	222.0	6	6	15410	13155.4
1447.1	1720.1	6	6	15395	11436.6
1446.7	2015.3	6	6	8047	4404.5
1448.1	66.4	6	6	15382	3197.7
1449.0	235.8	6	6	15425	5050.9
1450.3	16.3	6	6	15404	7521.4
1450.8	133.8	6	6	15414	4132.2
1451.0	1913.0	6	6	15423	3985.1
1454.8	265.0	6	6	15459	2799.5
1453.0	1457.8	6	6	24440	8567.1
1455.6	1089.1	6	6	15443	5637.0
1455.3	1126.9	6	6	8033	10116.3
1456.4	1203.2	6	6	15434	12101.0
1456.9	405.3	6	6	15449	3084.3
1458.3	179.0	6	6	15437	3128.3
1457.6	240.6	6	6	8058	4193.4
1457.3	256.7	6	6	15448	9132.5
1458.4	553.1	6	6	15442	3878.5
1461.0	16.4	6	6	15464	3842.0
1461.6	161.7	6	6	15433	2918.8
1463.9	262.7	6	6	15459	15850.7
1463.5	350.2	6	6	8100	7298.9
1463.6	1884.0	6	6	860	3069.6
1465.6	1158.0	6	6	15477	4825.1
1467.0	397.1	6	6	15472	4424.1
1466.9	254.9	6	6	15482	8700.4
1467.6	445.7	6	6	15483	4433.7
1467.2	2031.2	6	6	15470	4860.2
1471.0	1152.0	6	6	15477	10140.3
1471.8	376.4	6	6	15490	9952.0
1470.0	1752.0	6	6	15488	10461.8
1473.2	706.7	6	6	15498	9923.2
1473.0	1818.4	6	6	15503	1779.1
1473.9	417.6	6	6	24448	6570.9
1475.1	28.6	6	6	15500	6241.0
1474.9	2023.4	6	6	15512	7563.6
1476.1	1047.0	6	6	15505	10878.8
1479.0	19.5	6	6	15515	5467.4
1481.7	293.0	6	6	15523	4699.1
1481.7	1935.0	6	6	15526	12434.8
1483.3	1528.7	6	6	15538	3185.1
1484.0	9.3	6	6	15527	4747.9
1486.2	386.2	6	6	15521	5536.3
1486.1	555.2	6	6	15548	1883.6
1487.4	58.9	6	6	15533	5111.2
1486.6	1921.3	6	6	8332	5969.7
1487.9	1090.0	6	6	22752	7600.5
1488.9	1308.3	6	6	8232	3629.6
1490.3	347.8	6	6	24461	9650.8
1490.4	596.0	6	6	15553	1974.6
1490.8	1072.1	6	6	15555	7149.6
1490.7	1601.9	6	6	15554	5865.8
1491.8	320.2	6	6	15565	3037.8
1493.4	143.3	6	6	15561	3299.8
1495.0	578.9	6	6	15577	7064.3
1494.9	1690.0	6	6	15571	9196.8
1496.8	1909.7	6	6	15574	4146.0
1497.7	200.0	6	6	15584	2409.8
1496.6	779.4	6	6	15568	11440.2
1496.9	1737.0	6	6	15580	5451.8
1500.4	647.8	6	6	15600	3779.2
1501.2	480.6	6	6	15576	1790.6
1503.1	263.0	6	6	15599	2009.2
1506.3	1805.0	6	6	25377	3437.8
1507.1	1312.6	6	6	15640	1983.4
1507.8	259.1	6	6	15599	3868.5
1507.4	2028.9	6	6	8374	4546.3
1508.7	1947.5	6	6	15643	2430.1
1509.5	647.0	6	6	19159	7283.3
1511.7	487.9	6	6	25381	6303.4
1512.0	1616.4	6	6	8451	5733.3
1511.7	334.1	6	6	25380	2873.5
1512.8	326.0	6	6	15644	3441.8
1515.4	1504.7	6	6	8403	7437.9
1516.0	1523.9	6	6	15654	7532.5
1515.5	299.3	6	6	19163	3850.9
1516.8	1850.0	6	6	15659	3917.2
1515.2	1913.0	6	6	15661	16643.3
1517.3	477.5	6	6	15651	7944.7
1516.1	1292.4	6	6	896	24224.6
1518.6	320.1	6	6	15670	6235.2
1518.8	1284.5	6	6	8480	9126.9
1520.0	1444.5	6	6	15671	10219.5
1521.2	1176.2	6	6	15665	2077.7
1522.2	316.3	6	6	15670	3801.3
1523.0	471.4	6	6	15674	4054.9
1522.0	2004.6	6	6	15680	4104.5
1523.3	1908.1	6	6	15685	2259.9
1523.0	1813.9	6	6	15679	4521.3
1525.5	1913.5	6	6	15685	3769.6
1525.1	2012.8	6	6	15680	1991.0
1527.7	272.8	6	6	15673	5378.5
1526.9	465.9	6	6	15677	4470.7
1527.0	948.9	6	6	8539	7174.2
1531.6	2014.2	6	6	15680	4506.5
1532.0	2040.9	6	6	15702	3931.3
1532.0	60.3	6	6	15703	9656.7
1532.8	355.9	6	6	15713	4860.5
1534.3	2026.8	6	6	15711	2707.4
1536.0	1866.0	6	6	15722	7443.4
1535.7	1474.8	6	6	15719	5184.0
1535.1	1696.4	6	6	8562	6342.8
1539.2	1586.0	6	6	15723	2070.5
1540.9	51.6	6	6	15737	3259.1
1542.0	1522.6	6	6	24516	6819.4
1541.8	1821.0	6	6	19192	9114.7
1544.0	93.3	6	6	15734	9798.0
1542.7	216.5	6	6	15727	3106.0
1542.7	315.1	6	6	15738	5253.1
1542.0	2043.0	6	6	15740	8214.0
1544.5	1829.0	6	6	8628	6922.4
1547.0	1092.7	6	6	15749	20675.6
1547.5	1459.0	6	6	15754	3471.7
1546.6	1490.1	6	6	8674	2464.2
1546.7	1981.3	6	6	15748	8793.4
1548.3	2033.0	6	6	15753	4275.3
1550.5	950.9	6	6	15756	3660.7
1551.8	1499.2	6	6	8674	2244.1
1553.6	618.3	6	6	15773	5987.2
1557.6	1195.0	6	6	8672	5640.6
1559.0	485.9	6	6	15781	5204.9
1560.1	1443.3	6	6	15790	2390.6
1560.0	1376.0	6	6	8760	6371.1
1562.0	656.0	6	6	19214	7576.2
1562.7	1938.4	6	6	15782	3401.1
1563.1	26.9	6	6	15804	4391.7
1562.8	541.9	6	6	15799	2761.4
1563.9	1173.0	6	6	8765	9951.1
1565.3	514.3	6	6	15795	8267.3
1565.0	780.5	6	6	15800	11247.9
1568.6	1930.5	6	6	15812	4270.1
1569.5	649.4	6	6	15818	21128.9
1569.0	1135.7	6	6	8830	7193.0
1570.2	2022.1	6	6	8781	2290.0
1570.9	466.1	6	6	15829	8287.7
1572.1	941.6	6	6	8782	4080.0
1572.2	1440.7	6	6	15833	24474.7
1573.0	1620.5	6	6	25393	11675.6
1573.0	332.2	6	6	15828	7193.9
1573.7	1952.7	6	6	15814	5063.5
1573.0	408.0	6	6	8823	9387.7
1576.9	879.6	6	6	8825	2911.7
1581.8	12.8	6	6	15850	4379.2
1581.2	700.5	6	6	15847	17832.9
1581.5	622.0	6	6	936	3671.9
1581.2	1106.2	6	6	8807	2018.8
1582.7	832.1	6	6	948	3417.2
1582.0	1224.8	6	6	8841	16624.7
1584.4	1354.6	6	6	15863	6908.0
1586.0	2004.1	6	6	15866	7239.8
1587.0	1993.0	6	6	15883	8738.3
1588.8	1093.0	6	6	8868	11408.7
1589.4	551.3	6	6	15872	4387.6
1588.5	1767.3	6	6	19245	2860.5
1590.3	351.0	6	6	15871	3460.6
1590.9	945.0	6	6	15874	16437.8
1591.3	1347.6	6	6	15863	8354.9
1592.0	1857.7	6	6	15891	6779.1
1593.2	463.0	6	6	15884	2940.2
1594.8	1104.0	6	6	15888	11388.6
1595.1	624.6	6	6	8929	7149.7
1597.0	1841.3	6	6	15899	2538.7
1596.1	2001.5	6	6	15908	6638.7
1598.2	1920.5	6	6	15907	2673.1
1601.5	1926.1	6	6	15907	9560.4
1601.7	13.1	6	6	15904	2644.1
1602.1	1744.5	6	6	9013	2394.5
1604.0	275.3	6	6	15928	3522.7
1604.1	1250.3	6	6	8980	8618.5
1603.5	1677.0	6	6	8993	4690.9
1603.3	2000.0	6	6	15908	5758.3
1609.0	1798.4	6	6	15945	17424.7
1607.0	1867.8	6	6	15927	8702.5
1609.4	1238.5	6	6	8990	4632.5
1610.5	725.2	6	6	15942	2173.5
1610.7	1715.0	6	6	8957	2980.9
1612.0	26.4	6	6	8994	7419.8
1613.0	833.2	6	6	15950	11433.7
1612.0	1804.5	6	6	15945	5354.1
1613.9	85.7	6	6	15959	2446.7
1613.8	131.4	6	6	15939	1453.9
1613.4	1566.8	6	6	9061	6545.7
1615.7	1072.3	6	6	9041	5780.1
1618.1	1304.5	6	6	15966	5302.8
1621.2	663.5	6	6	9117	9028.5
1624.5	1429.0	6	6	9139	12036.5
1625.0	264.2	6	6	15990	39807.2
1627.1	1734.6	6	6	15998	2749.2
1627.4	865.0	6	6	16008	5413.8
1629.0	1771.0	6	6	15999	10443.8
1627.6	1781.3	6	6	15993	1955.3
1629.2	130.9	6	6	16005	7119.4
1630.6	2020.5	6	6	19291	4629.9
1633.0	2017.0	6	6	19291	6899.1
1633.3	2045.5	6	6	16016	5801.8
1634.5	24.0	6	6	16020	4649.0
1635.4	1400.9	6	6	16024	1578.6
1636.0	1822.0	6	6	16031	4760.2
1638.0	89.1	6	6	16010	4171.2
1637.1	453.6	6	6	16029	3949.4
1637.1	1717.9	6	6	9225	3373.8
1638.6	509.3	6	6	16026	4486.8
1640.6	18.0	6	6	16034	2958.9
1641.1	283.1	6	6	16035	2999.5
1641.8	1104.0	6	6	16045	7794.4
1640.8	1857.8	6	6	16025	4406.9
1641.0	1864.1	6	6	16032	3497.0
1643.3	1745.7	6	6	16046	8041.3
1644.3	453.6	6	6	16049	8774.8
1645.2	695.6	6	6	9207	2427.0
1645.6	461.0	6	6	16049	23673.0
1647.0	2036.6	6	6	16065	2547.3
1653.1	681.4	6	6	16074	16158.7
1657.0	2040.6	6	6	16091	5598.8
1659.5	10.6	6	6	25412	1981.0
1662.6	584.3	6	6	16103	6099.5
1665.2	178.4	6	6	16084	5544.4
1665.8	531.5	6	6	16109	6840.0
1667.6	1049.9	6	6	16115	1469.1
1668.7	140.7	6	6	16114	3892.0
1669.5	889.6	6	6	16111	6012.9
1672.3	222.8	6	6	19314	6590.2
1672.2	604.7	6	6	16122	2904.3
1674.0	3.5	6	6	16121	3827.1
1672.9	565.1	6	6	16130	5619.0
1672.0	742.9	6	6	9364	11271.0
1674.1	557.3	6	6	16118	2662.5
1674.7	981.7	6	6	16136	13816.6
1675.0	1497.7	6	6	9394	6620.2
1673.4	1638.6	6	6	16128	6300.1
1676.0	1512.0	6	6	9409	3213.7
1678.0	141.3	6	6	16145	18799.9
1679.0	1415.9	6	6	16148	4361.4
1681.7	32.7	6	6	16144	1755.2
1682.4	67.2	6	6	25423	8131.4
1682.9	1112.0	6	6	985	9405.9
1683.3	1945.3	6	6	16158	4424.6
1683.9	1953.8	6	6	16150	2374.0
1684.7	1559.8	6	6	16162	2926.2
1686.7	12.1	6	6	16151	1784.0
1686.4	91.1	6	6	16175	1615.8
1689.0	1523.6	6	6	16181	3844.6
1689.1	225.7	6	6	16176	5504.2
1690.8	1823.4	6	6	16182	4395.1
1691.3	1740.9	6	6	16172	10947.0
1692.7	148.6	6	6	16191	3078.8
1695.4	1848.2	6	6	16206	3635.9
1698.0	24.8	6	6	19328	13303.9
1697.2	1627.3	6	6	16205	8288.6
1699.3	743.4	6	6	16208	2573.9
1699.2	1779.2	6	6	16210	2437.7
1699.9	1096.1	6	6	9504	8353.1
1699.0	1912.8	6	6	16212	6721.0
1702.4	35.8	6	6	24638	2799.1
1702.6	913.0	6	6	16216	5382.5
1702.3	2042.1	6	6	16213	9042.2
1704.5	353.9	6	6	16225	3212.3
1706.5	1490.1	6	6	16237	6877.1
1705.5	1784.3	6	6	16217	3896.1
1707.0	1862.8	6	6	16245	5405.4
1707.7	1222.9	6	6	16244	8626.8
1707.4	1872.1	6	6	16222	5382.0
1707.6	1891.8	6	6	9519	4116.7
1708.6	1762.1	6	6	16248	11201.3
1711.0	120.6	6	6	16265	3463.4
1710.2	1562.2	6	6	16258	3261.0
1713.2	1912.9	6	6	16269	3448.3
1713.0	1924.3	6	6	9529	6317.8
1713.7	114.6	6	6	16271	2226.0
1714.6	860.5	6	6	16272	8738.9
1714.1	1903.2	6	6	16240	3738.2
1715.2	1575.0	6	6	16274	2983.4
1717.0	1787.0	6	6	16263	5919.0
1721.0	263.1	6	6	16296	6746.2
1720.4	348.4	6	6	16266	5094.1
1720.6	580.8	6	6	16298	5358.0
1721.1	1634.8	6	6	16307	4408.0
1724.1	273.2	6	6	16315	8299.7
1727.5	1974.0	6	6	16314	5650.3
1728.3	553.0	6	6	16300	15476.2
1728.0	1453.6	6	6	16299	2394.7
1730.2	282.0	6	6	16327	7498.2
1730.0	1839.6	6	6	16325	1829.0
1731.0	310.5	6	6	16332	2946.5
1733.0	115.0	6	6	9641	5350.5
1733.7	49.0	6	6	25431	8454.8
1734.0	322.3	6	6	16344	2061.5
1735.5	123.7	6	6	16319	6542.9
1735.2	360.1	6	6	16353	2513.6
1734.6	1870.0	6	6	16339	4063.4
1735.9	999.5	6	6	16342	11511.4
1736.9	53.9	6	6	16349	5367.0
1738.0	334.4	6	6	16347	4190.3
1737.2	1841.0	6	6	24656	5185.2
1739.0	866.2	6	6	16359	4537.4
1740.0	1670.9	6	6	24666	7286.5
1738.7	1955.3	6	6	16370	1447.2
1739.8	252.3	6	6	16366	3483.6
1739.7	1414.3	6	6	16369	1994.8
1744.0	119.1	6	6	16360	5926.3
1743.7	233.4	6	6	9724	7690.3
1744.1	1815.2	6	6	16379	4631.7
1744.6	1908.6	6	6	25438	1456.5
1744.8	2007.0	6	6	16365	16333.5
1747.0	349.0	6	6	16374	10421.4
1749.0	1057.5	6	6	16385	4331.1
1748.3	1976.6	6	6	16386	8938.9
1749.6	1449.5	6	6	16401	8538.9
1750.9	1928.6	6	6	25737	4938.7
1751.6	15.4	6	6	16398	2531.0
1752.2	904.6	6	6	16407	3240.3
1753.2	172.0	6	6	16421	7095.9
1753.0	1239.4	6	6	16413	3583.4
1753.8	184.5	6	6	16422	2574.3
1754.0	275.0	6	6	16403	9999.4
1755.0	329.3	6	6	16405	5700.7
1755.7	1990.2	6	6	16418	5789.0
1757.0	1912.0	6	6	9774	10853.2
1758.0	21.4	6	6	16428	5435.4
1756.1	1425.4	6	6	16437	2331.7
1759.0	55.0	6	6	16429	4753.0
1758.1	316.0	6	6	16435	2698.7
1759.0	1018.0	6	6	16445	9946.6
1759.7	1954.1	6	6	9788	2266.3
1761.0	910.3	6	6	16440	6127.5
1763.0	196.0	6	6	16463	6473.9
1763.0	1006.6	6	6	16442	3373.3
1761.9	1384.3	6	6	16457	4117.2
1762.1	1568.3	6	6	16447	3269.1
1762.6	1646.2	6	6	9837	5090.4
1763.4	319.3	6	6	16435	3376.6
1763.7	627.3	6	6	16471	1952.0
1762.9	1618.7	6	6	16462	2691.7
1764.5	248.6	6	6	16479	2297.3
1764.2	1147.3	6	6	16468	5779.0
1765.6	1092.5	6	6	9850	11007.2
1769.0	1909.6	6	6	9903	2505.5
1770.2	1607.3	6	6	16492	2478.4
1770.2	161.0	6	6	16478	4455.7
1772.0	355.5	6	6	19406	4190.5
1772.8	1615.6	6	6	16492	3603.1
1776.0	651.7	6	6	19409	5052.6
1774.6	782.2	6	6	16513	2653.9
1775.3	1870.2	6	6	9930	13544.7
1777.2	1573.3	6	6	16506	11255.7
1779.0	353.7	6	6	19406	8692.4
1779.5	89.6	6	6	16543	10642.2
1779.4	627.7	6	6	9932	1744.2
1780.0	1579.1	6	6	16506	5616.4
1779.3	909.9	6	6	16541	5520.7
1781.2	192.3	6	6	16504	3768.7
1781.0	1915.1	6	6	16501	3699.1
1783.0	1002.1	6	6	9910	4522.2
1782.7	1454.0	6	6	16549	17401.7
1783.2	169.8	6	6	16540	3896.1
1784.0	1824.1	6	6	16553	3684.4
1784.6	1177.2	6	6	16566	3214.5
1785.9	2027.7	6	6	16564	7239.6
1787.2	987.0	6	6	16561	3408.6
1788.7	230.8	6	6	16559	7708.4
1787.0	281.3	6	6	16557	7902.8
1787.0	876.0	6	6	9989	14751.6
1789.2	1585.4	6	6	16590	2643.7
1790.1	168.0	6	6	16570	4624.7
1789.0	1397.2	6	6	16577	18117.6
1791.8	177.0	6	6	16587	6875.2
1790.6	196.5	6	6	16580	3282.8
1792.3	621.0	6	6	16574	2698.3
1792.3	1515.9	6	6	16594	3063.3
1794.0	358.0	6	6	9954	7995.6
1794.2	227.9	6	6	16604	5395.7
1795.8	1556.7	6	6	16595	4421.9
1796.3	235.9	6	6	19434	3428.0
1796.0	349.3	6	6	9954	2164.8
1795.5	1597.0	6	6	16602	10947.2
1795.9	1936.7	6	6	16615	2492.6
1796.3	17.3	6	6	16607	8081.8
1797.9	839.1	6	6	16606	8685.8
1798.6	918.9	6	6	9979	3088.9
1799.9	153.0	6	6	19437	8235.4
1800.0	277.0	6	6	24717	6782.6
1802.5	678.7	6	6	16623	4589.8
1802.0	897.6	6	6	16627	6915.6
1804.2	1530.7	6	6	16620	3504.2
1806.3	200.3	6	6	16644	2249.0
1807.5	1443.0	6	6	16647	2586.1
1809.0	1004.3	6	6	16632	7534.0
1808.0	1436.3	6	6	16641	2048.8
1808.3	1792.2	6	6	10073	29174.9
1809.9	334.3	6	6	16664	4325.4
1808.6	2000.8	6	6	16668	6564.0
1810.6	160.0	6	6	16662	2868.1
1810.4	196.4	6	6	16669	1961.1
1811.8	646.8	6	6	16650	8765.2
1812.3	188.1	6	6	16653	5206.1
1813.9	1604.6	6	6	16671	4689.0
1814.0	1690.2	6	6	16672	2896.8
1816.0	1836.1	6	6	24729	16996.6
1818.3	128.9	6	6	16689	3196.4
1818.6	1892.5	6	6	16674	4792.8
1820.7	667.5	6	6	16707	3453.7
1822.3	809.9	6	6	16712	7135.6
1825.0	186.3	6	6	16693	4442.3
1823.9	2018.4	6	6	10149	1684.1
1825.2	76.1	6	6	16711	6216.2
1824.8	1948.8	6	6	16713	6062.6
1826.0	668.1	6	6	16707	6299.7
1829.0	1992.5	6	6	16726	7506.6
1828.7	2030.6	6	6	10154	2614.2
1829.9	608.8	6	6	16723	6944.7
1830.9	1630.4	6	6	16735	2399.5
1832.0	1944.1	6	6	25466	4842.9
1837.0	19.0	6	6	16719	4988.1
1837.0	190.0	6	6	16758	6124.7
1837.0	1639.9	6	6	19473	10488.4
1839.3	75.9	6	6	16757	4922.8
1839.0	621.1	6	6	16760	5326.0
1841.6	1386.0	6	6	10168	12822.7
1841.6	616.2	6	6	16760	3498.3
1843.0	1669.4	6	6	16776	1857.5
1845.2	609.3	6	6	16792	2595.4
1846.2	482.8	6	6	16777	5028.4
1847.4	1181.1	6	6	16809	9023.3
1848.7	1291.1	6	6	1022	3670.8
1848.7	1758.4	6	6	16801	4844.9
1848.7	1891.5	6	6	16790	2491.9
1850.7	214.0	6	6	16795	8751.7
1851.1	2033.4	6	6	10227	3445.0
1853.1	199.1	6	6	16807	11701.2
1855.0	1538.7	6	6	16813	2286.8
1854.4	1804.2	6	6	10251	2607.5
1856.0	615.1	6	6	16820	2988.3
1856.0	1844.6	6	6	10262	4090.8
1856.4	264.9	6	6	16829	4242.1
1859.0	31.0	6	6	16821	4981.8
1859.3	870.0	6	6	16837	3624.2
1858.3	1757.1	6	6	16822	8009.4
1859.4	621.8	6	6	16820	3137.3
1861.8	19.0	6	6	16826	5823.6
1861.6	1935.9	6	6	19502	2825.6
1862.8	307.2	6	6	16819	1534.6
1863.1	542.0	6	6	16850	6623.1
1865.4	25.8	6	6	16831	4198.7
1867.0	1217.4	6	6	16866	15015.9
1865.9	1559.0	6	6	10265	2451.5
1866.4	210.0	6	6	16842	7393.6
1867.5	2025.7	6	6	16846	2392.8
1867.0	47.2	6	6	16847	6875.3
1868.3	1376.1	6	6	16862	2157.9
1869.8	841.5	6	6	16874	4553.1
1869.5	1879.9	6	6	16863	3527.1
1870.4	467.3	6	6	16861	7938.0
1871.6	203.7	6	6	16884	6575.1
1871.0	1410.9	6	6	10325	2902.4
1873.0	177.9	6	6	16883	3266.2
1875.1	1806.8	6	6	16888	4119.7
1876.0	1911.3	6	6	16882	8637.9
1876.5	2022.0	6	6	16902	2266.8
1877.3	328.0	6	6	16890	12447.9
1878.3	549.8	6	6	16906	2422.3
1880.0	317.9	6	6	16912	4876.8
1883.0	702.0	6	6	22840	12398.9
1881.8	1289.4	6	6	16922	2475.5
1882.5	371.5	6	6	16938	5897.2
1883.6	1798.6	6	6	16921	2673.5
1882.9	1835.8	6	6	16930	5551.1
1884.1	1616.8	6	6	16928	1806.3
1886.0	190.0	6	6	16946	3442.7
1886.8	196.3	6	6	16946	2136.6
1890.5	65.9	6	6	16937	1584.7
1890.4	1090.1	6	6	16975	3456.0
1890.3	834.6	6	6	16927	7337.2
1891.6	1264.4	6	6	16961	4228.4
1893.0	1403.5	6	6	10411	8525.0
1893.8	413.7	6	6	16957	14363.0
1892.8	1185.8	6	6	16967	4074.9
1893.8	203.6	6	6	16966	9281.3
1894.1	1255.5	6	6	16968	7511.2
1896.5	428.6	6	6	16999	8372.9
1896.1	1205.5	6	6	16960	2340.8
1897.9	1159.2	6	6	17009	7634.2
1897.0	1290.9	6	6	10459	3396.5
1898.1	1609.0	6	6	16969	2992.6
1897.6	1900.3	6	6	16984	4145.3
1898.7	699.1	6	6	10486	3714.8
1898.6	837.2	6	6	16987	7265.6
1899.9	143.1	6	6	16992	2450.2
1901.6	102.9	6	6	17006	4859.0
1900.8	1181.0	6	6	17018	6959.4
1901.1	1560.0	6	6	17010	4651.2
1901.7	62.9	6	6	17013	3042.2
1902.4	638.5	6	6	10445	2082.7
1904.7	456.4	6	6	17033	5801.0
1905.0	606.9	6	6	17034	6061.4
1905.0	963.7	6	6	17029	5065.2
1903.0	1099.9	6	6	17008	11508.3
1903.8	1128.6	6	6	17036	7639.2
1903.9	1620.4	6	6	17026	2119.2
1906.0	108.8	6	6	17006	3681.6
1905.0	1811.6	6	6	17046	2152.2
1907.7	1581.1	6	6	25475	5753.1
1912.0	329.0	6	6	17066	12879.5
1913.2	34.2	6	6	17051	4640.0
1913.5	208.6	6	6	17057	3333.4
1913.0	1090.6	6	6	10524	8364.1
1914.4	169.7	6	6	17073	4574.0
1914.3	264.0	6	6	17070	5011.3
1914.9	1842.6	6	6	17087	2984.0
1917.0	1680.1	6	6	17082	2997.6
1916.0	125.0	6	6	17078	5747.9
1917.8	229.3	6	6	17065	3285.8
1917.5	1873.0	6	6	17085	6295.9
1918.7	1293.3	6	6	17077	4281.9
1919.2	1917.2	6	6	17101	4590.9
1920.9	246.0	6	6	17105	5520.2
1921.3	200.7	6	6	17102	2480.7
1921.9	1838.7	6	6	17087	8822.9
1921.7	1714.8	6	6	10586	4579.5
1924.0	207.1	6	6	17102	7689.3
1923.0	1218.2	6	6	10584	4467.7
1922.9	1259.0	6	6	24791	14761.1
1923.8	1828.9	6	6	17118	4872.4
1927.6	1655.0	6	6	17120	11672.2
1927.3	1884.9	6	6	17146	2841.3
1927.7	1670.4	6	6	17140	2208.3
1929.3	137.5	6	6	17131	1990.7
1928.3	1053.3	6	6	17123	2454.6
1929.6	1176.7	6	6	17124	1142.1
1930.0	1545.3	6	6	17117	7455.0
1931.9	1492.3	6	6	17137	1750.8
1937.1	903.7	6	6	17168	3517.8
1937.9	1835.2	6	6	17177	2887.7
1939.4	1645.0	6	6	17156	3499.7
1939.6	1547.0	6	6	25487	3171.2
1940.0	474.6	6	6	10612	7836.9
1942.0	1712.0	6	6	17182	7865.3
1946.4	1215.2	6	6	17185	3769.2
1946.7	1801.8	6	6	17197	8738.8
1948.2	1285.9	6	6	17225	4026.7
1948.7	1936.1	6	6	17213	6635.7
1950.0	751.1	6	6	10634	3819.4
1949.7	973.3	6	6	17222	3526.6
1950.7	1377.0	6	6	17233	7678.1
1951.8	737.1	6	6	17223	4191.8
1951.3	1120.6	6	6	17216	7599.5
1951.7	1143.8	6	6	17239	1630.5
1952.6	106.6	6	6	17236	8525.9
1953.3	1603.6	6	6	17248	3948.7
1953.4	1744.8	6	6	17227	3784.4
1954.1	1753.0	6	6	17220	2211.3
1956.0	1457.0	6	6	17211	6483.2
1956.0	720.4	6	6	17237	2786.6
1956.0	1141.2	6	6	17239	2426.0
1957.0	1371.7	6	6	17240	9259.5
1955.0	1905.6	6	6	17252	6140.6
1957.4	680.4	6	6	17253	3090.3
1958.2	1575.3	6	6	17247	3321.2
1959.0	235.0	6	6	19592	8053.3
1959.6	1092.9	6	6	10736	7657.3
1959.2	1696.3	6	6	17251	4105.3
1959.5	1734.8	6	6	10747	8684.2
1959.4	1948.7	6	6	17284	3294.2
1960.2	854.1	6	6	17255	2510.2
1962.2	1581.0	6	6	17292	15959.8
1962.9	1423.4	6	6	17279	3111.0
1963.6	1863.5	6	6	17282	6632.4
1966.0	50.9	6	6	17293	4266.3
1966.9	1343.4	6	6	17297	2569.4
1966.4	1832.4	6	6	19597	3616.0
1967.8	1907.6	6	6	25501	12581.3
1968.3	1199.0	6	6	17303	11286.1
1970.2	1586.6	6	6	17305	5107.2
1970.9	831.4	6	6	17304	2269.3
1972.0	1329.2	6	6	10760	6059.7
1974.0	639.3	6	6	17311	4066.2
1974.3	386.2	6	6	17310	9197.4
1974.8	1303.8	6	6	10777	8287.1
1974.0	1052.0	6	6	17278	8006.0
1974.0	1113.2	6	6	17322	11872.5
1975.0	1340.6	6	6	17313	4027.6
1975.5	1762.6	6	6	10786	1570.3
1976.3	1378.0	6	6	10804	8433.0
1977.9	709.0	6	6	17327	4685.2
1977.4	1262.5	6	6	17330	3874.2
1979.8	661.9	6	6	17326	4649.6
1979.8	737.0	6	6	24839	3925.6
1980.9	1591.7	6	6	24836	10236.0
1980.0	1750.1	6	6	17342	14293.4
1980.0	1897.3	6	6	10840	15636.7
1982.0	812.0	6	6	10823	2413.9
1983.8	845.9	6	6	17359	4862.2
1982.8	1236.2	6	6	17349	13481.0
1982.8	1308.2	6	6	17353	3859.5
1984.5	837.8	6	6	17347	2626.4
1985.0	856.0	6	6	17365	7237.7
1985.3	1062.7	6	6	17377	5956.2
1985.4	1756.0	6	6	17356	6088.9
1987.0	757.0	6	6	17375	8260.5
1987.8	1274.0	6	6	17373	4219.5
1988.6	1158.1	6	6	17372	13946.8
1989.0	1258.7	6	6	17394	6585.6
1988.2	1366.0	6	6	17370	9801.2
1988.2	1928.0	6	6	17374	2277.5
1988.8	1734.0	6	6	17389	1814.2
1990.2	43.0	6	6	17367	3176.3
1992.0	13.3	6	6	17379	10014.0
1991.2	460.8	6	6	17381	5949.3
1990.2	1583.8	6	6	24857	10225.3
1990.9	1749.0	6	6	17378	1476.4
1992.1	714.5	6	6	17400	5207.8
1992.0	730.5	6	6	17383	2929.3
1993.4	385.0	6	6	17386	13168.1
1993.1	833.3	6	6	17410	4992.7
1994.2	377.1	6	6	17408	3919.1
1993.7	412.6	6	6	17409	4559.6
1994.4	1524.5	6	6	17412	6442.3
1995.4	1206.8	6	6	17396	6268.3
1994.9	1261.2	6	6	17394	1763.3
1996.8	62.1	6	6	17407	3311.8
1997.4	1941.0	6	6	17435	6541.7
1999.3	409.3	6	6	17409	8085.4
1999.5	1698.3	6	6	17431	4165.4
2002.5	1301.3	6	6	10925	2942.6
2003.0	1442.0	6	6	10923	5357.3
2002.7	30.0	6	6	17445	3281.3
2003.0	1188.1	6	6	17436	14540.0
2002.0	1354.8	6	6	17417	8494.6
2003.3	1366.2	6	6	17422	2798.0
2003.2	1659.9	6	6	17458	2632.6
2002.8	1780.7	6	6	17465	9204.2
2004.1	138.5	6	6	17446	5439.0
2004.3	722.6	6	6	17442	5201.8
2004.7	173.9	6	6	17447	6036.3
2006.1	22.5	6	6	17445	3311.6
2007.7	840.7	6	6	17470	14030.0
2008.3	1728.9	6	6	17487	4636.3
2009.3	135.0	6	6	10910	1480.3
2010.0	374.4	6	6	10900	3498.9
2011.0	1293.0	6	6	10925	6394.6
2011.7	1038.2	6	6	17498	3449.6
2013.4	737.5	6	6	17507	4243.3
2013.2	1210.1	6	6	17512	7479.1
2013.5	1246.6	6	6	19642	7682.2
2014.6	326.0	6	6	17495	12161.5
2016.4	1147.9	6	6	10937	6123.9
2016.0	1237.4	6	6	17521	6057.4
2015.5	1409.7	6	6	17508	3682.6
2017.2	635.0	6	6	17527	7056.4
2016.2	1912.6	6	6	17475	11134.1
2018.3	81.2	6	6	17534	2882.0
2018.3	1186.0	6	6	17547	2259.2
2018.6	369.8	6	6	17544	2519.7
2019.3	1814.2	6	6	17513	4662.0
2019.1	1833.4	6	6	17524	3510.6
2019.4	141.4	6	6	17514	9791.3
2020.9	714.1	6	6	17535	4828.2
2021.0	1051.0	6	6	17531	4719.2
2021.7	88.2	6	6	17525	10989.1
2022.6	633.7	6	6	17527	7028.6
2022.3	1031.1	6	6	17536	2948.0
2024.6	357.1	6	6	17563	4972.0
2023.7	945.0	6	6	17530	2193.8
2024.6	52.7	6	6	17540	4851.6
2025.2	324.5	6	6	17554	3086.5
2026.6	340.7	6	6	17581	2373.7
2028.5	628.6	6	6	17583	14281.7
2029.0	648.0	6	6	24915	6832.9
2028.9	726.0	6	6	17569	3630.7
2028.9	1469.9	6	6	11011	6865.7
2030.9	1288.0	6	6	24939	14933.4
2030.2	1834.6	6	6	17566	5727.7
2031.9	1763.8	6	6	17577	7305.3
2032.1	1788.8	6	6	17588	2963.5
2034.0	1511.3	6	6	11040	6607.8
2035.8	991.8	6	6	17596	4015.6
2035.5	1709.0	6	6	17606	7762.3
2035.2	1866.1	6	6	17613	5357.2
2035.6	50.0	6	6	17600	6659.6
2035.9	1275.9	6	6	11039	5526.3
2037.2	1089.6	6	6	17621	7002.1
2038.5	487.6	6	6	17627	3860.1
2038.3	702.5	6	6	11048	2281.2
2040.6	638.1	6	6	11057	5701.5
2040.8	629.4	6	6	17608	3210.5
2041.9	397.0	6	6	17633	26197.5
2042.9	1126.8	6	6	17673	5484.5
2043.0	1557.5	6	6	24950	5384.7
380.9	1806.6	7	6	23245	4663.1
1930.6	131.7	7	6	17147	4751.1
479.6	1225.3	7	6	2563	9560.5
451.2	911.7	7	6	2448	8018.2
598.5	967.0	7	6	23530	6984.9
615.3	891.5	7	6	13040	5078.1
761.6	1058.4	7	6	13436	4984.0
921.4	290.0	7	6	4536	7339.7
100.1	1162.8	7	6	11384	6892.6
278.4	678.2	7	6	12025	6973.9
411.6	1086.5	7	6	2315	7659.6
414.3	923.8	7	6	23308	8307.1
468.8	301.1	7	6	12656	4803.4
605.7	1756.1	7	6	13029	7686.2
615.1	1679.8	7	6	13063	28161.8
626.0	824.8	7	6	3218	4659.3
662.5	469.1	7	6	3364	10445.8
866.0	928.1	7	6	4324	9089.1
962.7	1629.9	7	6	4795	7784.5
1076.5	1347.6	7	6	503	7318.0
1202.1	1299.2	7	6	6326	6470.2
1256.0	1296.3	7	6	681	10400.5
1283.2	1257.3	7	6	24171	5721.0
1298.1	1100.1	7	6	6951	9307.7
1304.9	1345.0	7	6	25283	9304.8
1318.8	724.7	7	6	14972	6251.9
1418.0	1557.4	7	6	15302	10298.8
1422.4	732.4	7	6	7829	18913.6
1430.4	480.4	7	6	24384	8361.2
1473.3	1406.9	7	6	8193	3784.7
1833.2	1712.1	7	6	16741	20767.6
1863.3	698.6	7	6	10278	7056.8
15.6	827.4	7	6	22872	6909.2
18.6	858.3	7	6	19717	6942.5
28.7	749.6	7	6	11141	6311.2
31.2	1968.5	7	6	11144	17447.3
38.9	1802.0	7	6	11173	3683.2
37.4	2018.4	7	6	11182	9328.1
42.7	1147.2	7	6	17701	14684.0
48.9	756.3	7	6	24993	9214.0
49.0	953.1	7	6	1126	17946.0
54.9	687.2	7	6	11224	7027.5
61.9	1322.4	7	6	17719	9585.8
65.8	695.3	7	6	11261	6919.6
70.0	629.9	7	6	1166	9384.3
69.7	1018.9	7	6	17725	12222.1
72.7	1147.8	7	6	11290	8504.1
80.1	892.0	7	6	22950	14941.2
94.5	853.6	7	6	11334	17040.9
96.0	1694.8	7	6	11348	13463.9
98.1	1136.0	7	6	11353	11066.6
106.0	1132.9	7	6	11389	13786.6
112.1	852.9	7	6	11409	11339.9
112.8	1389.6	7	6	11422	5992.8
123.0	1050.9	7	6	1267	5513.3
139.9	1257.9	7	6	11495	13047.8
140.2	1515.8	7	6	19762	9542.6
144.8	473.3	7	6	1325	4459.4
145.8	1545.6	7	6	1336	7763.9
153.5	1052.9	7	6	11535	2113.8
157.0	918.7	7	6	1371	7592.5
156.1	1548.6	7	6	1376	9329.3
166.9	777.8	7	6	11591	6485.1
169.5	479.8	7	6	11589	8179.0
171.1	1149.0	7	6	11607	5632.7
175.9	769.9	7	6	11620	5654.9
179.3	864.7	7	6	1401	12838.4
183.3	1219.7	7	6	1452	6550.5
186.1	1153.3	7	6	11652	6966.0
185.6	1740.1	7	6	11666	8420.2
188.2	642.3	7	6	17851	7654.9
188.4	790.5	7	6	11673	6525.6
189.8	849.3	7	6	1470	2973.4
197.6	857.7	7	6	1486	1608.4
208.9	1233.0	7	6	17866	10507.6
212.6	1154.9	7	6	11805	8281.7
214.6	585.0	7	6	11785	12278.7
214.5	1386.8	7	6	23025	8168.2
223.9	1385.2	7	6	23026	16529.5
241.9	899.3	7	6	11880	3234.2
245.2	1305.7	7	6	1656	7911.8
246.1	1319.1	7	6	11906	14936.4
247.7	1143.8	7	6	11885	2525.3
251.1	1748.6	7	6	1684	12669.6
248.9	1415.5	7	6	11917	8540.4
252.4	1031.0	7	6	11902	9716.1
258.4	330.1	7	6	11946	14597.2
262.9	1725.1	7	6	1694	10207.4
264.0	801.9	7	6	1726	8464.1
265.6	784.7	7	6	11990	3947.6
271.7	1060.0	7	6	1755	8409.8
273.4	619.1	7	6	1758	10376.6
274.3	1997.7	7	6	12018	21301.2
285.0	910.3	7	6	12064	5222.8
290.6	707.5	7	6	1833	4930.2
293.9	1318.4	7	6	12117	4606.9
295.2	1223.7	7	6	17959	5124.1
295.8	1396.8	7	6	12132	5264.3
305.7	1291.1	7	6	12135	3929.8
307.5	2035.0	7	6	1898	4258.3
319.0	1632.5	7	6	12187	18511.9
318.7	1432.9	7	6	12204	6013.1
324.9	983.9	7	6	12212	4656.4
328.9	874.5	7	6	1960	13874.9
327.4	1770.1	7	6	12225	5964.9
352.7	1009.4	7	6	18026	8880.8
357.0	1793.7	7	6	12322	14632.7
370.1	457.1	7	6	12361	7973.0
378.2	541.7	7	6	12386	9718.1
386.3	1440.1	7	6	12427	12415.7
390.0	1192.0	7	6	23269	9565.4
390.5	1740.5	7	6	2229	4096.5
415.0	1950.6	7	6	12494	2659.5
461.8	317.1	7	6	12636	4700.4
463.5	973.9	7	6	2472	6101.2
468.4	1740.9	7	6	12653	17518.4
468.1	2013.3	7	6	12655	4080.1
484.0	843.6	7	6	2559	5398.6
489.7	1278.5	7	6	12718	14088.1
503.9	790.7	7	6	23396	14525.7
509.8	1933.1	7	6	2712	7646.2
511.6	1979.0	7	6	12788	7448.7
522.7	1630.8	7	6	12816	7123.8
526.0	1827.5	7	6	12817	3683.3
535.1	843.8	7	6	2755	9263.4
545.7	1518.1	7	6	2826	8231.1
559.1	1226.4	7	6	2860	7576.8
563.0	810.0	7	6	12901	5071.9
562.8	1331.7	7	6	2865	4094.4
569.6	1162.8	7	6	12932	9311.1
571.4	1355.6	7	6	2905	11672.4
575.5	2005.9	7	6	2922	3896.9
578.2	1705.4	7	6	12948	7794.1
586.4	915.4	7	6	2939	5290.9
588.6	788.8	7	6	116	11505.6
588.1	1966.2	7	6	23519	7422.0
589.3	256.7	7	6	12965	7758.2
595.6	972.3	7	6	3023	3835.4
603.6	1125.1	7	6	13028	8727.4
608.4	1103.9	7	6	3097	4076.0
613.2	1369.9	7	6	23544	14913.2
620.9	511.7	7	6	13071	5719.9
629.8	939.2	7	6	3186	6786.6
631.0	1409.1	7	6	18295	11765.9
635.8	767.6	7	6	13108	7130.6
639.0	762.1	7	6	3252	4631.6
644.9	1104.9	7	6	13138	5207.5
646.0	1933.6	7	6	13146	11437.3
652.4	2030.1	7	6	13172	6242.1
653.9	1524.2	7	6	13169	7394.5
656.3	1629.9	7	6	13178	3033.4
661.8	1118.5	7	6	22336	12683.2
668.1	136.4	7	6	3387	10142.0
674.0	1016.4	7	6	13197	21543.4
674.6	1162.3	7	6	13223	3371.1
684.3	1110.6	7	6	3439	6286.9
700.4	1936.4	7	6	13271	9514.0
708.2	1966.2	7	6	13287	5147.2
715.8	1961.6	7	6	3608	6370.8
715.5	1981.2	7	6	13313	5237.3
732.9	925.2	7	6	13363	6266.7
734.7	445.7	7	6	3664	4806.6
743.0	1994.8	7	6	13391	7164.3
743.0	298.1	7	6	13392	9536.3
762.4	909.6	7	6	3858	6660.0
762.1	107.3	7	6	13439	7807.7
767.6	968.9	7	6	3859	5553.7
773.3	659.2	7	6	3841	9197.7
778.3	1628.9	7	6	13479	5201.6
792.7	855.0	7	6	3961	2599.7
792.1	834.4	7	6	13505	8888.3
796.4	1941.9	7	6	13517	8263.8
801.0	1980.4	7	6	13523	12930.6
804.2	1997.0	7	6	23654	10572.4
816.4	890.5	7	6	23657	3297.3
817.7	1990.9	7	6	25632	13383.4
820.7	47.0	7	6	13586	3741.2
821.5	243.1	7	6	4120	7555.7
833.9	316.7	7	6	13613	13160.5
842.9	1177.1	7	6	4273	11634.3
850.3	1924.5	7	6	13664	6471.3
851.9	1576.0	7	6	13662	9464.1
857.7	1216.1	7	6	4328	3400.0
860.6	905.8	7	6	23700	3820.0
864.8	505.2	7	6	13685	11368.1
879.8	929.8	7	6	23732	8924.3
904.3	676.7	7	6	23754	8241.7
914.3	1979.0	7	6	13802	10862.1
923.2	267.1	7	6	13834	11917.1
936.1	1689.6	7	6	13870	5408.1
952.0	2007.2	7	6	4758	6117.9
955.9	1799.5	7	6	4762	7298.8
970.5	1949.3	7	6	4849	7351.9
970.2	1976.2	7	6	4922	14731.6
974.0	1025.8	7	6	4902	14591.5
981.3	971.4	7	6	25205	8929.0
996.3	1926.3	7	6	5013	6403.8
1006.8	1856.9	7	6	14047	9572.9
1017.4	502.6	7	6	5203	4395.1
1021.4	158.0	7	6	5193	12626.4
1028.3	145.7	7	6	443	4145.7
1042.5	135.5	7	6	18653	4221.4
1073.5	1237.1	7	6	14226	11333.4
1081.8	64.2	7	6	5532	8160.1
1082.5	2039.6	7	6	18688	7413.8
1102.1	45.3	7	6	5663	9259.4
1110.1	1597.8	7	6	14325	6342.2
1114.1	101.0	7	6	14341	12186.4
1117.7	1271.0	7	6	5754	19064.6
1140.9	1800.0	7	6	5869	8892.8
1144.8	1359.3	7	6	5943	6079.7
1147.7	1829.8	7	6	14451	10108.4
1153.2	1687.6	7	6	6019	8319.5
1152.3	348.8	7	6	14454	12220.4
1176.9	2001.8	7	6	14534	13828.6
1191.2	1626.4	7	6	6233	7557.7
1190.4	1946.5	7	6	6265	2147.0
1194.9	793.1	7	6	14588	7225.1
1213.3	1981.2	7	6	6364	14627.4
1215.8	1326.4	7	6	14677	7891.4
1220.6	17.6	7	6	14657	5116.1
1224.3	1957.2	7	6	14688	11244.6
1225.5	1517.7	7	6	6505	5672.1
1255.1	656.3	7	6	24110	4746.5
1261.0	1043.3	7	6	6699	9425.5
1265.7	1673.2	7	6	14813	9031.7
1268.1	287.0	7	6	14810	10481.8
1269.2	1574.4	7	6	14822	7817.0
1271.5	374.6	7	6	18884	13377.7
1270.6	1360.6	7	6	22622	6366.5
1280.6	136.6	7	6	14839	13658.8
1284.2	1151.0	7	6	6854	7363.5
1296.7	765.0	7	6	14904	6724.7
1301.2	1155.3	7	6	6959	13443.6
1301.8	1919.8	7	6	18927	4127.1
1302.8	1990.0	7	6	14923	11718.5
1303.9	1836.5	7	6	7011	3006.6
1309.6	1045.7	7	6	730	29110.0
1318.5	1779.2	7	6	14969	6913.4
1325.8	1176.8	7	6	7148	6416.2
1323.6	1869.5	7	6	7136	12153.8
1327.5	1568.1	7	6	7152	13164.7
1350.5	1830.2	7	6	15058	3453.2
1368.7	2035.4	7	6	7476	22284.2
1371.2	1650.0	7	6	15157	7953.6
1375.6	417.0	7	6	24297	2803.1
1394.9	238.0	7	6	15187	6664.5
1395.8	1643.7	7	6	24346	13911.9
1399.4	699.3	7	6	15251	15918.3
1423.3	1959.7	7	6	7881	3834.0
1428.3	1833.5	7	6	24375	7207.3
1428.7	1796.7	7	6	15346	9969.1
1432.0	1577.7	7	6	844	7225.4
1443.3	1040.4	7	6	25357	12082.4
1449.6	256.7	7	6	7981	13651.2
1455.9	1178.4	7	6	8096	13606.5
1462.8	690.8	7	6	8105	7457.1
1470.7	490.9	7	6	15493	4556.3
1471.0	1836.7	7	6	8184	6486.1
1477.0	1731.2	7	6	24449	8723.6
1480.4	1479.9	7	6	8200	2684.2
1481.8	1125.6	7	6	15525	5720.8
1491.6	375.6	7	6	22751	8867.9
1496.2	1507.6	7	6	8355	8383.6
1504.2	1583.8	7	6	8395	8640.6
1508.9	1567.7	7	6	8404	10532.8
1514.8	1303.9	7	6	19166	4362.1
1520.0	501.7	7	6	8530	5048.1
1525.9	764.8	7	6	15683	14793.5
1533.8	1592.6	7	6	19188	7864.1
1537.9	1729.1	7	6	8589	6733.4
1541.7	2035.9	7	6	15740	5647.5
1555.9	38.0	7	6	15765	13029.5
1555.1	328.8	7	6	15802	7641.7
1562.9	1743.8	7	6	15792	5768.3
1568.6	1740.2	7	6	8777	6964.0
1579.0	1644.3	7	6	15841	6021.1
1586.0	1478.2	7	6	22804	16165.8
1594.4	1525.0	7	6	8927	10844.6
1605.8	701.7	7	6	9008	8944.3
1616.2	1943.3	7	6	9079	8551.5
1621.7	144.9	7	6	15976	17119.7
1659.1	1985.1	7	6	16089	8150.8
1667.1	264.2	7	6	16108	10306.3
1676.8	870.8	7	6	16127	14508.0
1686.3	1783.4	7	6	16156	14402.4
1690.0	1957.9	7	6	16190	25499.2
1704.5	1708.9	7	6	9549	6796.3
1707.7	1569.1	7	6	16247	5176.4
1713.8	732.2	7	6	19353	5565.2
1728.1	94.0	7	6	16302	19398.1
1731.6	836.7	7	6	16337	10096.7
1736.3	1734.2	7	6	9717	6317.0
1744.3	1919.0	7	6	9710	4933.7
1745.1	16.8	7	6	9699	12980.3
1747.0	380.2	7	6	16395	8548.8
1753.9	83.0	7	6	24674	5956.5
1751.9	129.7	7	6	9779	7222.3
1763.4	210.5	7	6	9809	6344.7
1767.6	638.1	7	6	9854	9458.9
1768.3	1488.5	7	6	9836	7003.1
1771.4	598.4	7	6	9863	7552.3
1771.6	1702.7	7	6	9857	9129.3
1774.5	221.5	7	6	16511	4469.6
1775.6	1078.9	7	6	9890	6308.1
1783.3	288.0	7	6	9915	13275.7
1784.8	1989.7	7	6	16525	8514.4
1800.4	1738.3	7	6	10013	9889.5
1806.3	2038.7	7	6	10043	4997.4
1806.2	1504.0	7	6	10041	11746.8
1808.4	1728.6	7	6	24722	9088.2
1809.8	9.7	7	6	16648	15290.0
1808.2	1676.0	7	6	10050	8358.0
1813.8	1644.8	7	6	10031	20320.3
1819.0	1735.8	7	6	10086	4648.9
1820.4	1684.2	7	6	24736	8982.9
1836.5	1675.8	7	6	16754	5567.5
1846.3	1768.8	7	6	10211	16142.6
1850.5	1870.6	7	6	16805	10142.5
1854.0	1733.9	7	6	10242	9706.6
1860.9	1420.0	7	6	10275	5381.0
1864.8	1471.1	7	6	10302	17542.8
1869.1	1692.0	7	6	10304	4192.7
1871.9	1522.9	7	6	16870	8333.6
1876.0	93.8	7	6	10355	7137.7
1875.5	193.0	7	6	16884	7507.3
1879.0	1468.9	7	6	10288	7554.4
1880.7	689.0	7	6	22839	9570.0
1881.9	1405.5	7	6	16887	3717.0
1883.0	16.3	7	6	16911	5883.9
1890.3	1547.6	7	6	16942	12152.2
1897.9	1061.7	7	6	10447	4450.6
1899.4	1879.8	7	6	24776	13506.3
1901.0	1782.0	7	6	10399	11815.6
1907.6	184.1	7	6	10475	6896.1
1911.6	1535.5	7	6	25752	9835.6
1923.2	1867.1	7	6	17100	6680.5
1933.7	1820.2	7	6	17151	4092.6
1935.5	238.3	7	6	17141	8438.9
1940.2	1421.7	7	6	17158	6555.7
1948.7	1531.1	7	6	24811	11940.1
1951.8	1132.9	7	6	10670	6247.7
1951.5	1803.4	7	6	17234	13103.9
1955.9	150.1	7	6	17210	11698.8
1962.1	1047.2	7	6	17278	13158.2
1967.5	834.9	7	6	17295	3748.4
1972.0	1835.2	7	6	19604	5153.5
1971.6	1078.4	7	6	10783	5925.6
1972.9	1541.8	7	6	24831	5875.1
1977.5	1197.4	7	6	17338	5091.0
1981.3	1635.2	7	6	17334	10581.7
1985.4	134.8	7	6	17357	12306.1
1984.9	273.7	7	6	17369	18111.5
1986.1	1725.4	7	6	10793	7142.1
1994.3	158.4	7	6	17398	6326.4
1998.2	1427.0	7	6	10885	9783.1
2001.7	1544.0	7	6	24875	24221.1
2004.0	150.2	7	6	17439	6695.1
2004.5	1122.0	7	6	17451	6014.6
2011.0	756.7	7	6	10933	4155.4
2009.7	1995.8	7	6	25529	14445.5
2016.3	1675.5	7	6	25531	21416.4
2018.2	1808.0	7	6	17538	19231.4
2028.4	1444.6	7	6	24933	4535.6
2031.6	946.1	7	6	25539	8221.7
2035.8	352.4	7	6	17601	6763.4
4.4	1235.7	7	6	11078	8157.4
4.4	1946.5	7	6	11093	8377.1
8.0	774.6	7	6	11104	8781.0
6.8	1074.3	7	6	11096	5192.2
8.2	1267.5	7	6	1054	3969.8
11.3	1933.4	7	6	11109	5537.8
12.3	1291.3	7	6	11110	3261.8
15.3	1915.9	7	6	11113	4350.2
19.6	943.3	7	6	24984	5761.7
20.1	1037.6	7	6	11126	2926.6
22.6	1812.0	7	6	11132	5590.2
23.6	1408.0	7	6	11148	6225.8
26.2	810.2	7	6	11153	2937.9
27.8	1283.5	7	6	11156	5594.1
30.9	645.0	7	6	11145	11447.4
29.2	903.2	7	6	19721	4232.1
30.0	1021.8	7	6	11142	16811.7
34.7	553.2	7	6	11166	7386.0
36.1	1998.1	7	6	11179	7129.9
37.4	858.8	7	6	11181	6365.7
40.3	1552.2	7	6	11187	4192.6
41.5	939.5	7	6	22888	5899.8
44.8	893.5	7	6	11197	4100.5
49.0	1980.9	7	6	11222	7051.4
49.0	2029.2	7	6	11202	6200.7
48.9	982.5	7	6	11218	6727.8
48.1	1307.9	7	6	11211	2722.3
49.6	1838.0	7	6	11207	17850.7
53.2	894.6	7	6	11197	2474.0
53.6	1857.1	7	6	11232	6268.9
57.3	853.5	7	6	22937	9936.4
56.9	1517.0	7	6	1123	3412.0
60.5	675.4	7	6	1139	4150.9
63.3	789.9	7	6	11249	5868.5
66.4	1726.3	7	6	1154	3117.4
70.3	1396.9	7	6	11277	4514.2
71.1	888.8	7	6	22940	2174.2
71.0	1713.3	7	6	11271	3197.2
74.4	783.9	7	6	11296	16011.5
77.0	1293.8	7	6	1186	2366.0
76.8	1768.8	7	6	11294	4678.9
79.3	558.4	7	6	11298	10579.2
79.9	719.6	7	6	1188	3010.8
85.0	930.8	7	6	11315	13010.9
84.7	1572.8	7	6	11322	7029.0
85.8	704.4	7	6	11323	5502.0
85.9	1521.3	7	6	1202	2608.4
87.4	871.9	7	6	1208	3651.9
88.6	1830.0	7	6	1195	12222.7
93.5	755.1	7	6	1218	6046.9
93.9	909.8	7	6	1216	6980.4
97.4	1828.6	7	6	11378	1506.8
97.6	1305.4	7	6	11363	4196.5
102.1	562.2	7	6	1221	3353.5
101.4	1404.5	7	6	11373	4175.4
101.2	1488.8	7	6	11374	8843.0
101.8	1498.8	7	6	11374	2279.0
103.3	621.5	7	6	1213	5872.9
104.5	902.0	7	6	11391	1920.9
106.0	1821.1	7	6	11377	2908.0
110.9	770.7	7	6	11395	8346.0
116.0	1733.9	7	6	11417	7002.7
119.8	182.6	7	6	11429	6539.8
123.1	1040.6	7	6	1267	2347.6
122.7	1592.2	7	6	13	4090.2
131.7	925.4	7	6	1299	3301.6
131.1	1691.0	7	6	1292	3118.3
134.8	1317.0	7	6	11460	6305.7
134.0	995.0	7	6	11474	3675.4
136.0	1100.0	7	6	11477	9620.2
135.3	1700.4	7	6	11466	6077.2
138.9	1050.9	7	6	11488	3826.5
138.6	1970.7	7	6	11482	6104.8
142.7	865.7	7	6	11510	5705.2
143.5	617.9	7	6	1317	4663.1
142.5	1314.2	7	6	11503	6487.1
143.5	313.8	7	6	11493	5931.2
144.2	442.6	7	6	11483	6371.4
151.2	1983.1	7	6	1354	3784.0
155.4	1073.7	7	6	11546	7722.3
160.8	832.1	7	6	11551	8658.6
161.9	1442.1	7	6	11559	2335.3
165.0	842.7	7	6	1378	2048.8
167.8	222.9	7	6	11594	5272.1
168.6	1623.9	7	6	11603	6226.8
173.0	1080.1	7	6	11602	14334.7
173.9	1405.6	7	6	11619	9952.1
174.3	103.1	7	6	11616	10177.9
179.9	225.7	7	6	1425	3301.7
178.9	1008.7	7	6	1424	5513.2
182.0	1282.8	7	6	11642	5641.2
183.3	1556.1	7	6	11638	2540.1
184.4	1895.4	7	6	11639	6476.2
186.7	1287.3	7	6	1458	11505.7
188.6	989.0	7	6	11668	7394.5
188.7	1198.1	7	6	17845	2580.8
193.5	622.0	7	6	11687	3778.5
192.2	1720.4	7	6	11686	8749.7
194.4	1096.4	7	6	11700	4396.9
195.7	2013.3	7	6	11695	5644.9
202.0	637.8	7	6	1515	10710.2
202.5	1724.5	7	6	11716	5927.7
203.8	2028.3	7	6	11728	6785.6
206.7	634.4	7	6	1505	6736.1
203.4	791.2	7	6	23016	10786.6
205.4	1020.0	7	6	11734	2917.3
210.4	1683.8	7	6	11769	5465.6
211.0	1465.3	7	6	11772	4612.9
210.4	1647.5	7	6	11788	6406.5
212.5	887.8	7	6	11786	16582.2
211.0	1148.1	7	6	11778	10480.1
213.4	2017.9	7	6	11752	3278.0
214.4	367.5	7	6	11792	6575.7
215.4	266.9	7	6	11797	10914.5
217.0	1920.0	7	6	11806	11869.1
218.1	872.7	7	6	1549	11750.8
220.3	1695.9	7	6	1558	4656.4
221.3	1040.6	7	6	11812	9145.1
226.5	656.6	7	6	28	9790.3
227.5	1409.0	7	6	11816	5584.0
227.9	668.0	7	6	11838	10539.3
229.3	1059.6	7	6	11836	3637.7
230.8	1823.6	7	6	11848	5227.8
233.6	671.0	7	6	11858	9927.0
235.5	305.9	7	6	27	5106.4
238.0	909.8	7	6	11868	3234.4
241.0	668.1	7	6	1646	8080.6
240.6	1763.8	7	6	1618	6625.3
239.6	1936.4	7	6	11889	2286.1
242.0	870.3	7	6	1616	9097.7
244.9	1653.6	7	6	1636	10145.3
248.4	1248.8	7	6	11905	9416.8
248.7	889.8	7	6	1661	5611.3
250.5	770.0	7	6	11909	8152.0
250.6	1107.8	7	6	1673	6033.2
250.3	1645.7	7	6	11921	3920.9
250.4	1999.9	7	6	1674	3855.0
252.0	657.3	7	6	23045	5449.6
252.0	1425.8	7	6	25033	16219.6
254.8	796.4	7	6	11934	4629.9
256.2	598.7	7	6	11939	2472.4
260.2	501.5	7	6	11960	6720.0
260.1	664.0	7	6	23046	3840.6
259.9	1056.3	7	6	11956	11734.9
264.9	1758.6	7	6	17935	4211.7
267.7	1538.0	7	6	11982	7160.8
270.9	1935.5	7	6	11987	3716.6
273.0	599.8	7	6	23060	13597.6
271.7	987.1	7	6	11997	13514.3
271.9	1128.9	7	6	11999	5769.1
272.4	993.9	7	6	12014	2009.5
274.8	830.7	7	6	12007	6803.6
275.4	1681.9	7	6	12016	6939.6
275.6	606.1	7	6	12033	4950.7
277.2	1981.6	7	6	12022	6623.4
277.1	642.8	7	6	25034	4873.0
278.2	983.4	7	6	11997	4738.9
280.4	2016.3	7	6	12045	6650.1
281.8	357.9	7	6	1795	10815.0
284.4	388.1	7	6	12060	2213.3
285.6	401.1	7	6	23069	9902.2
286.1	1684.5	7	6	1867	5029.0
286.9	1966.8	7	6	12086	6973.4
289.6	1675.1	7	6	1817	1794.3
291.7	2005.4	7	6	12102	3143.3
302.3	531.0	7	6	1873	4511.8
302.2	1917.5	7	6	1879	5581.9
302.5	401.4	7	6	22126	7969.6
304.4	1074.9	7	6	12137	6728.5
306.8	1364.4	7	6	1914	9518.3
312.3	2006.2	7	6	12166	10718.9
315.0	940.4	7	6	23105	10596.9
316.9	1179.5	7	6	12197	5292.5
316.6	1988.0	7	6	12183	5597.9
316.9	1442.3	7	6	1947	6361.2
321.0	978.2	7	6	1920	7412.8
321.7	440.9	7	6	1931	8732.9
323.9	469.2	7	6	23111	5329.8
324.3	500.6	7	6	12206	4317.1
324.7	1414.0	7	6	12214	3801.9
325.3	1686.7	7	6	23126	9556.0
325.6	1725.1	7	6	25049	5012.4
323.3	1808.9	7	6	12208	7216.4
326.0	386.6	7	6	2014	4355.3
328.0	1989.7	7	6	12235	12980.3
331.4	1983.0	7	6	12235	8731.6
331.9	1376.9	7	6	2019	11975.2
334.1	358.2	7	6	12227	2304.7
335.2	1055.2	7	6	44	4027.0
335.8	1343.0	7	6	12250	4454.1
336.0	1221.4	7	6	25578	8442.1
337.9	455.9	7	6	12260	4490.7
339.0	1661.1	7	6	2049	13943.7
341.9	968.0	7	6	2031	6421.4
341.4	888.8	7	6	12278	7768.1
342.9	1785.5	7	6	12275	2658.1
346.0	949.8	7	6	22142	22828.2
346.8	1318.6	7	6	23140	9911.5
345.0	1663.8	7	6	12279	20167.9
348.9	1767.2	7	6	2075	2665.8
352.0	1813.3	7	6	2083	6328.6
353.3	1825.9	7	6	23194	4648.7
355.0	895.1	7	6	2094	4728.9
354.3	1354.9	7	6	23189	6871.8
354.9	1888.8	7	6	12315	8526.5
360.1	1009.0	7	6	12340	2613.0
362.6	1754.1	7	6	23209	5050.1
365.0	1075.5	7	6	12355	9926.5
367.2	1027.9	7	6	2155	11463.0
373.0	971.1	7	6	23173	5239.9
374.2	1975.0	7	6	12378	2098.2
378.7	1651.4	7	6	12390	4594.6
376.5	1715.8	7	6	18058	8629.3
378.0	1370.9	7	6	2187	6677.8
379.1	1206.6	7	6	12411	4568.3
383.1	1270.3	7	6	2175	8296.0
383.8	1750.6	7	6	2211	8394.8
386.3	1827.5	7	6	2220	2092.5
388.3	1785.8	7	6	12424	3088.0
391.0	1748.4	7	6	2211	9409.1
394.3	1182.8	7	6	12445	2908.7
394.7	1844.0	7	6	25086	12265.5
401.8	312.4	7	6	12469	5741.6
401.6	1880.6	7	6	12450	4779.2
402.2	1914.8	7	6	12458	5641.4
406.5	914.8	7	6	12473	9715.6
407.0	569.3	7	6	2293	3135.8
407.5	1209.8	7	6	23284	12412.1
408.3	1464.8	7	6	2279	10759.7
407.5	1893.3	7	6	12468	4815.5
408.5	1250.0	7	6	22173	10289.0
412.0	960.4	7	6	2292	2143.4
414.3	972.4	7	6	2305	3721.4
415.5	1023.6	7	6	12499	14729.2
417.7	1155.3	7	6	12502	4397.7
416.4	1177.9	7	6	2349	7824.3
416.4	1771.1	7	6	12510	2453.6
420.9	1750.3	7	6	12512	12325.8
420.2	1651.4	7	6	18099	7230.7
421.0	1993.2	7	6	12514	6906.5
422.3	1987.1	7	6	12514	7538.4
431.2	1795.5	7	6	12550	3805.5
432.0	100.2	7	6	12547	3042.0
432.7	921.6	7	6	23317	6726.6
433.7	1179.4	7	6	2380	2957.2
432.9	1876.2	7	6	12551	6767.5
438.2	1879.4	7	6	12551	2307.3
440.7	276.6	7	6	2404	4253.7
439.0	1120.5	7	6	12565	7964.5
440.8	1014.8	7	6	25107	5700.7
440.4	1059.5	7	6	12560	3227.4
443.0	1643.4	7	6	12572	4875.3
443.3	790.7	7	6	12571	8115.9
445.8	1854.3	7	6	12596	10804.4
446.7	1846.6	7	6	12578	4328.3
450.7	967.3	7	6	2472	8018.2
451.9	1053.1	7	6	75	3142.2
453.2	861.4	7	6	23351	12903.8
452.1	1277.5	7	6	12607	6958.8
460.8	1223.6	7	6	25111	3627.5
461.5	1717.4	7	6	2511	8315.2
461.4	1979.2	7	6	12630	4184.5
462.2	1878.6	7	6	12639	2022.5
468.8	1778.1	7	6	2522	6329.5
471.7	1154.3	7	6	2526	4794.6
472.5	1934.1	7	6	12675	4958.4
472.0	1965.7	7	6	12672	2187.2
474.0	853.1	7	6	2541	15325.2
476.7	912.6	7	6	23367	5895.7
484.5	2020.6	7	6	12698	7067.9
490.4	838.9	7	6	2591	4593.1
492.5	129.9	7	6	18159	8963.3
492.5	934.5	7	6	25115	3981.2
496.9	797.0	7	6	23378	1665.9
499.7	1193.9	7	6	23391	2528.0
510.9	753.3	7	6	12782	3721.3
508.7	1869.8	7	6	12771	8397.8
513.4	2029.2	7	6	12781	4857.2
517.3	909.5	7	6	2699	3181.8
517.9	1363.4	7	6	22208	5829.9
518.4	1877.4	7	6	25117	3251.7
519.9	783.1	7	6	23424	4155.8
522.7	874.5	7	6	22200	7281.3
520.0	1212.6	7	6	23407	15186.7
523.3	763.6	7	6	2713	5488.9
524.7	1989.3	7	6	12815	3838.3
528.7	130.7	7	6	12827	11123.7
535.3	1062.9	7	6	2761	4594.1
536.4	1976.0	7	6	12836	2917.2
540.0	856.3	7	6	12840	2945.7
540.1	878.3	7	6	12849	3154.5
544.3	1192.8	7	6	22232	3992.9
548.1	1168.2	7	6	23449	2935.5
549.4	1713.3	7	6	12873	5897.2
549.1	1948.6	7	6	12853	7595.2
549.9	1147.7	7	6	109	8836.7
551.6	1025.4	7	6	2832	11126.5
552.1	1272.2	7	6	2825	6759.3
555.8	98.4	7	6	2836	8115.1
554.7	923.6	7	6	23461	2130.8
556.4	845.6	7	6	2842	5566.4
558.8	1672.3	7	6	12884	6217.8
559.2	1267.9	7	6	23473	9190.3
561.4	1049.0	7	6	2833	6165.4
562.8	765.7	7	6	12889	4231.9
562.6	1990.2	7	6	2862	3900.5
563.7	1100.5	7	6	23489	11768.7
564.8	819.6	7	6	23492	4895.6
566.0	2020.0	7	6	12914	2488.7
566.5	737.5	7	6	2885	9257.7
569.5	1610.1	7	6	12891	3399.4
572.6	1432.9	7	6	2911	3693.4
576.1	981.9	7	6	12928	5562.5
576.0	1980.9	7	6	12944	3930.8
576.7	1991.7	7	6	2921	6308.3
581.0	1116.0	7	6	12960	3384.1
584.8	1995.8	7	6	23514	3869.2
585.5	1495.5	7	6	2944	2359.5
589.4	1957.6	7	6	23525	3901.9
592.7	1736.1	7	6	12993	6098.8
597.8	995.6	7	6	3060	9924.7
596.0	1971.5	7	6	13002	14195.1
599.9	333.5	7	6	3050	4246.8
606.9	1962.5	7	6	3085	13249.4
611.1	1043.2	7	6	3096	10741.2
610.7	1979.6	7	6	13042	3257.7
613.8	1061.9	7	6	3134	10095.8
614.0	1298.1	7	6	13053	3003.7
612.4	1495.0	7	6	3131	9558.9
614.2	1794.3	7	6	13046	3789.8
613.4	1965.9	7	6	13060	11013.3
617.9	1507.7	7	6	143	3479.5
615.8	1614.4	7	6	13054	2699.4
618.3	1067.9	7	6	13065	6356.3
624.6	1018.3	7	6	3120	6633.9
624.3	1287.7	7	6	13079	9388.2
629.5	242.7	7	6	13096	4870.9
631.4	1306.8	7	6	18289	3444.0
632.7	1647.0	7	6	3239	5727.2
635.4	232.6	7	6	3248	5171.2
635.5	711.9	7	6	3244	4152.2
639.0	448.0	7	6	13119	4341.8
640.6	1596.6	7	6	3279	2607.6
642.8	2043.9	7	6	3275	3971.0
644.2	1010.9	7	6	159	4660.7
644.6	1989.2	7	6	13133	4281.4
649.0	961.2	7	6	13160	4038.8
652.1	1761.0	7	6	13161	5787.9
652.9	1113.2	7	6	13168	3172.3
656.1	1125.4	7	6	22336	4035.2
659.0	1603.3	7	6	3361	4863.1
665.9	1578.1	7	6	13195	4267.3
667.4	1787.0	7	6	13207	2471.8
668.7	1538.3	7	6	13209	5828.5
671.0	1330.0	7	6	13214	9377.9
673.6	661.2	7	6	13213	9119.3
673.7	1983.1	7	6	13219	11065.3
677.5	1360.2	7	6	3375	8306.7
678.6	1185.2	7	6	13226	5006.0
681.3	679.0	7	6	13229	4060.7
681.5	43.3	7	6	13228	8150.4
681.7	1452.2	7	6	13233	5281.7
683.4	1330.1	7	6	13238	9172.5
692.6	1253.1	7	6	13268	6404.9
691.8	1489.2	7	6	3500	4037.5
695.0	1456.3	7	6	23606	11242.0
695.3	1964.0	7	6	13272	5248.1
696.2	1792.1	7	6	3519	4587.5
699.2	1127.2	7	6	3524	12448.4
699.5	1303.6	7	6	13275	2436.8
706.5	1510.5	7	6	3571	4469.7
712.0	1119.1	7	6	13305	5171.7
712.0	716.6	7	6	13304	6424.9
716.0	1011.7	7	6	13318	2644.4
716.4	711.0	7	6	13304	8670.4
718.0	124.6	7	6	13316	8413.9
721.5	1537.0	7	6	3648	6309.3
725.0	1011.3	7	6	13318	10417.9
725.7	114.3	7	6	13330	5655.7
728.0	871.8	7	6	13360	8564.8
730.4	367.9	7	6	18366	2763.5
734.5	755.2	7	6	240	10145.6
733.8	918.3	7	6	13368	10319.8
737.9	2040.0	7	6	3715	6183.5
740.9	876.8	7	6	3705	11419.8
744.5	79.7	7	6	13396	2085.4
746.6	1934.7	7	6	3720	5034.4
749.3	2044.3	7	6	13403	5986.7
749.5	295.0	7	6	13392	5006.6
752.9	78.0	7	6	13414	2233.1
756.6	441.3	7	6	13420	3065.8
758.1	1927.7	7	6	13422	4082.7
765.4	1180.0	7	6	13441	13422.5
767.4	2030.9	7	6	13454	5228.6
774.0	606.1	7	6	13467	3265.3
774.8	892.4	7	6	3909	9289.6
774.2	1130.8	7	6	3892	8726.3
777.3	872.6	7	6	13473	6083.6
780.3	1786.8	7	6	3912	6299.4
780.6	1990.0	7	6	3940	4276.7
783.8	1102.8	7	6	273	2922.1
782.1	1800.5	7	6	13481	13318.1
787.0	1632.5	7	6	13493	4951.7
785.1	1980.8	7	6	3939	5457.7
789.4	1947.5	7	6	13498	6836.3
790.2	560.2	7	6	13503	7845.8
808.0	926.8	7	6	22379	20634.0
811.4	1966.4	7	6	4058	4695.3
815.4	1115.7	7	6	18436	4901.2
817.0	666.8	7	6	4091	7819.9
822.8	360.6	7	6	4112	4155.9
826.9	1024.7	7	6	22384	8887.6
828.8	1008.7	7	6	13615	7065.1
833.7	748.1	7	6	4203	3589.3
833.5	900.9	7	6	23679	2533.6
841.9	806.0	7	6	23693	6755.7
842.6	989.7	7	6	325	4238.3
845.3	1707.1	7	6	13646	7748.4
846.4	861.5	7	6	13650	10614.2
848.4	709.5	7	6	13657	2915.4
850.7	479.4	7	6	13656	8035.6
850.4	1184.4	7	6	4273	2364.8
852.6	769.1	7	6	22401	10490.1
851.3	993.6	7	6	333	10669.2
858.8	709.2	7	6	13675	5366.5
863.8	853.0	7	6	22407	5453.9
863.7	1712.0	7	6	13682	6918.2
869.3	1937.5	7	6	4355	5122.8
870.8	1954.4	7	6	4355	5003.0
875.8	1791.7	7	6	13710	3946.9
879.2	533.5	7	6	18482	2771.3
882.7	1857.4	7	6	13737	4553.6
885.1	428.4	7	6	13744	11713.8
885.6	801.1	7	6	4405	5838.3
888.4	963.0	7	6	4414	4843.7
899.2	1008.7	7	6	4485	6719.8
900.8	890.2	7	6	22426	3097.5
905.0	720.1	7	6	364	7139.2
907.7	845.4	7	6	13797	7041.9
909.1	649.4	7	6	13796	9272.0
911.1	1232.9	7	6	369	3017.1
910.7	1580.3	7	6	4561	6571.3
912.5	362.3	7	6	4533	8261.3
912.5	1986.4	7	6	13802	1825.8
913.6	2036.5	7	6	13808	4803.6
914.4	302.9	7	6	367	5465.9
918.3	310.0	7	6	367	11811.3
918.6	970.0	7	6	374	10522.1
920.0	1812.0	7	6	4609	5522.6
922.1	1395.9	7	6	25194	9567.2
921.7	938.7	7	6	23776	7320.1
923.1	2042.0	7	6	18522	12044.9
924.2	167.3	7	6	13842	3720.3
924.6	882.0	7	6	22450	12920.6
926.1	677.0	7	6	4590	4022.7
927.5	657.1	7	6	23781	9600.6
928.9	175.7	7	6	4597	11054.5
929.5	222.0	7	6	4622	7803.6
932.4	659.7	7	6	23781	8173.9
939.4	1606.4	7	6	4661	3417.2
940.1	1976.5	7	6	13875	8573.7
946.8	1635.1	7	6	4681	1647.3
945.9	1946.3	7	6	13886	6134.6
947.0	1803.4	7	6	13893	3194.9
956.9	142.0	7	6	13897	6449.9
957.4	688.0	7	6	4815	8597.6
957.2	1600.5	7	6	13933	3698.0
959.6	1447.9	7	6	13935	3496.8
958.8	1854.3	7	6	4796	6596.7
962.7	319.3	7	6	13922	6654.4
961.1	1611.8	7	6	13919	8481.2
971.7	167.7	7	6	4858	2075.0
972.1	904.9	7	6	22477	4549.1
975.3	2042.9	7	6	23809	5881.1
980.0	1949.0	7	6	13979	4531.8
980.3	1841.2	7	6	23816	5288.7
982.5	1594.5	7	6	4944	7153.1
983.4	879.8	7	6	18574	3869.4
984.8	1644.7	7	6	23823	7775.8
987.6	361.9	7	6	4912	13318.9
992.5	391.7	7	6	13990	14171.8
992.3	1871.4	7	6	4979	5448.4
993.1	266.2	7	6	14002	14880.7
998.4	2042.0	7	6	4966	8079.7
1000.4	331.0	7	6	18594	6728.0
1006.2	354.1	7	6	14033	5249.8
1005.6	1016.7	7	6	5044	1879.4
1004.7	1606.9	7	6	14039	5809.6
1009.3	790.2	7	6	14034	7921.0
1011.3	951.9	7	6	5121	5266.1
1012.8	1946.6	7	6	14055	12285.1
1013.0	248.4	7	6	14049	8712.9
1017.2	851.9	7	6	14061	9588.1
1020.6	385.0	7	6	14079	6449.2
1024.0	906.9	7	6	22494	5740.4
1024.6	1957.4	7	6	14096	6979.2
1030.4	1569.9	7	6	5228	6201.7
1031.9	413.7	7	6	14111	7875.4
1035.0	1900.6	7	6	5192	3769.7
1033.7	2000.4	7	6	5282	3513.7
1034.3	2024.4	7	6	14122	3599.3
1039.9	93.1	7	6	14137	3400.6
1039.9	1916.2	7	6	14135	6201.0
1042.2	1593.8	7	6	5304	8445.9
1044.6	941.2	7	6	18651	4094.3
1045.9	89.8	7	6	14137	4591.2
1045.0	1488.1	7	6	5346	7343.6
1049.7	161.0	7	6	14156	6588.9
1049.6	1557.3	7	6	14144	6591.6
1054.7	168.1	7	6	14168	18031.4
1058.8	1931.2	7	6	23856	3677.4
1064.0	1111.5	7	6	14197	3704.2
1065.0	1652.2	7	6	5450	6033.0
1066.6	1272.3	7	6	14199	8309.8
1075.1	1354.4	7	6	502	4802.3
1083.9	1671.9	7	6	23876	9640.8
1085.6	1536.0	7	6	14252	7883.9
1086.5	1240.0	7	6	5568	4095.6
1087.7	1187.2	7	6	5587	5960.7
1086.9	1588.0	7	6	5541	7695.3
1091.2	947.0	7	6	14266	6338.4
1091.1	1766.5	7	6	5594	2038.7
1091.7	207.8	7	6	14282	6795.4
1092.5	1680.5	7	6	14272	2758.6
1096.8	1973.0	7	6	14287	3760.0
1097.6	414.8	7	6	5654	3573.0
1096.9	1759.2	7	6	5660	1757.3
1104.5	821.8	7	6	5640	7576.3
1111.5	1920.2	7	6	14329	4633.6
1114.2	1854.0	7	6	14348	4488.2
1116.4	423.0	7	6	544	3975.2
1120.1	240.1	7	6	25217	10592.2
1118.8	1926.8	7	6	14349	5513.5
1121.7	1265.0	7	6	5791	11438.9
1123.5	1395.9	7	6	14356	3759.4
1124.1	1960.9	7	6	14381	6966.2
1126.7	108.6	7	6	5827	15843.5
1127.2	2026.2	7	6	5826	5608.9
1127.5	1731.0	7	6	14375	6147.0
1127.9	1991.0	7	6	14383	2675.7
1129.5	1537.4	7	6	25220	9945.3
1134.7	163.0	7	6	14388	12648.2
1132.6	1557.7	7	6	5814	6840.2
1135.4	1671.5	7	6	25226	1954.5
1137.1	1247.2	7	6	5883	1971.3
1138.9	1388.2	7	6	22537	8293.3
1139.9	51.3	7	6	14398	2798.0
1140.1	610.5	7	6	14400	3861.8
1142.4	2011.0	7	6	5909	3430.9
1147.2	158.3	7	6	14422	3689.4
1150.5	1137.8	7	6	14431	6834.0
1150.4	1881.4	7	6	5999	5835.4
1151.3	75.9	7	6	23951	8257.9
1149.9	172.0	7	6	5962	6791.2
1153.5	1763.2	7	6	5977	7558.8
1153.5	1862.5	7	6	6012	2136.6
1155.0	14.0	7	6	14439	5525.0
1154.7	1347.9	7	6	6004	3721.5
1157.6	1037.1	7	6	14463	6152.8
1162.4	370.0	7	6	23961	5027.6
1162.1	448.6	7	6	6024	8462.1
1164.0	1829.4	7	6	6122	4714.9
1163.2	413.0	7	6	6072	8566.5
1164.6	1143.8	7	6	14495	5696.0
1166.1	506.5	7	6	6060	11903.0
1167.3	344.1	7	6	18784	4259.1
1167.6	1628.9	7	6	23963	6518.6
1167.9	1731.9	7	6	6085	9401.1
1168.3	1945.4	7	6	18785	3989.3
1170.0	99.8	7	6	14518	13633.3
1170.7	63.6	7	6	14506	12060.6
1172.7	1523.5	7	6	14516	3603.3
1173.7	1633.5	7	6	14520	7552.5
1176.9	1391.9	7	6	6155	7472.3
1176.4	2035.8	7	6	14527	7195.7
1180.2	1951.7	7	6	6182	2922.5
1183.2	1473.6	7	6	6198	3043.7
1186.4	97.0	7	6	14552	6315.4
1186.4	783.4	7	6	14570	5461.1
1186.1	1881.1	7	6	14572	6856.7
1187.0	404.0	7	6	14558	5307.6
1187.6	368.0	7	6	14562	5634.6
1188.8	1994.4	7	6	14578	4572.8
1189.2	1274.9	7	6	6185	2879.2
1188.9	1958.8	7	6	6239	2909.5
1190.4	1159.4	7	6	14567	3834.2
1189.7	1931.8	7	6	6275	8928.0
1190.6	1674.7	7	6	6254	6602.7
1190.2	1978.7	7	6	23998	8607.6
1194.4	397.4	7	6	6290	4592.6
1194.2	1341.4	7	6	14589	5975.5
1193.3	1349.3	7	6	618	9960.8
1196.5	1884.9	7	6	14598	6127.1
1198.5	1293.0	7	6	6326	7707.1
1203.4	1421.3	7	6	6346	9737.7
1201.8	2021.1	7	6	6331	5184.7
1204.1	1759.3	7	6	6287	3488.0
1205.0	232.0	7	6	24012	4218.4
1204.9	242.5	7	6	6333	5573.0
1204.0	992.6	7	6	14611	2429.6
1206.9	1916.7	7	6	14632	4991.9
1206.7	222.4	7	6	14629	6730.0
1207.7	1062.9	7	6	14630	2801.5
1208.9	1731.0	7	6	6322	7116.2
1210.5	1845.9	7	6	6386	7044.8
1210.6	26.9	7	6	14657	8697.8
1213.7	237.0	7	6	14640	5982.9
1214.9	1545.0	7	6	6385	7548.1
1214.1	1559.1	7	6	14667	4835.0
1215.5	1054.0	7	6	18827	10034.9
1217.3	1030.8	7	6	643	14302.8
1217.6	1800.1	7	6	14672	3512.1
1220.5	1836.6	7	6	6417	4267.9
1220.9	1294.1	7	6	22571	5419.2
1221.8	1807.9	7	6	6464	4924.3
1220.6	2002.4	7	6	6490	4435.1
1223.3	1280.0	7	6	22573	5173.4
1222.6	1847.8	7	6	6448	5922.9
1223.3	1966.9	7	6	6489	4768.3
1224.3	1185.9	7	6	647	7224.5
1223.8	2039.1	7	6	14683	6653.7
1225.6	49.0	7	6	14665	5303.5
1228.5	1047.1	7	6	24063	7418.1
1234.2	320.3	7	6	6499	7527.6
1234.1	1644.7	7	6	14712	5920.1
1235.1	2027.8	7	6	14729	7995.0
1236.2	1420.5	7	6	14720	3563.2
1235.8	1551.0	7	6	14716	6878.0
1235.8	1638.7	7	6	14734	10826.6
1243.5	1445.1	7	6	14744	2494.6
1244.1	1722.7	7	6	18853	8945.7
1245.7	84.1	7	6	6599	10191.0
1245.5	146.5	7	6	6576	2962.2
1245.8	1857.0	7	6	14758	4151.0
1251.7	138.2	7	6	18867	12391.9
1250.8	1015.0	7	6	22598	10130.3
1250.6	1282.1	7	6	14760	4630.3
1251.2	1453.6	7	6	6587	4663.3
1249.8	1539.1	7	6	24113	5153.7
1252.1	1044.4	7	6	6699	4525.3
1255.0	1922.9	7	6	14777	3209.1
1254.8	1999.7	7	6	14778	4119.7
1256.9	1929.5	7	6	6692	2471.2
1258.0	1433.4	7	6	14779	8847.2
1259.9	1167.1	7	6	18873	9821.2
1263.0	1025.8	7	6	22609	6742.8
1261.4	1320.2	7	6	24130	12698.8
1262.7	2020.7	7	6	6706	4006.2
1265.4	385.1	7	6	14811	6088.2
1263.9	1748.5	7	6	6747	2621.7
1267.0	169.4	7	6	25677	7671.8
1266.6	1764.7	7	6	6691	3416.2
1270.3	209.0	7	6	6752	8312.0
1269.9	671.4	7	6	6773	5382.9
1268.7	1286.9	7	6	24147	2747.0
1272.4	456.9	7	6	25270	8338.8
1272.2	1983.5	7	6	6744	5404.7
1272.3	1130.1	7	6	14829	3863.8
1275.1	1328.0	7	6	22628	4435.5
1275.2	1311.6	7	6	24149	12000.5
1276.7	739.7	7	6	22638	6341.5
1281.0	1989.4	7	6	6805	3732.3
1283.5	106.3	7	6	6806	2378.3
1285.7	87.7	7	6	14850	10144.9
1295.1	1821.3	7	6	18926	6565.1
1296.7	1877.2	7	6	6975	7540.9
1298.6	1487.7	7	6	14911	8627.0
1297.9	1998.3	7	6	14900	2465.4
1299.5	551.0	7	6	14898	3346.1
1299.9	1028.5	7	6	6984	5020.5
1299.5	1177.8	7	6	6932	6386.8
1302.5	2045.5	7	6	14949	6129.8
1304.3	1321.5	7	6	22668	3868.5
1307.7	1468.0	7	6	7026	21663.5
1307.6	1694.9	7	6	7009	5749.9
1308.5	1540.2	7	6	22685	5401.5
1308.5	181.0	7	6	24194	18755.8
1308.9	1351.6	7	6	7066	9429.4
1309.5	1677.2	7	6	7027	5330.5
1310.7	1869.8	7	6	14953	9564.5
1313.3	2037.7	7	6	14949	4372.3
1314.1	363.0	7	6	7099	13506.8
1316.2	1123.2	7	6	7065	20727.9
1319.2	384.8	7	6	24208	3206.7
1321.8	245.6	7	6	7138	2678.7
1325.2	1439.9	7	6	7133	3091.2
1325.2	738.6	7	6	753	5351.6
1328.0	1017.4	7	6	7182	3116.3
1327.7	1450.8	7	6	24224	11792.4
1329.3	422.8	7	6	7208	4219.5
1328.5	1936.6	7	6	15016	5780.0
1331.1	793.7	7	6	15023	6010.1
1333.3	165.6	7	6	7206	4125.4
1332.5	201.1	7	6	15029	8008.2
1332.7	1063.8	7	6	15027	6082.8
1335.2	1850.4	7	6	7230	4163.4
1338.5	1603.5	7	6	22696	7780.9
1341.2	483.7	7	6	15046	3932.2
1342.6	557.4	7	6	15056	4820.7
1344.3	1250.3	7	6	7350	2757.9
1343.0	1822.7	7	6	15054	6483.1
1345.1	1141.9	7	6	7250	2872.0
1345.2	956.0	7	6	15079	10524.3
1344.7	1129.3	7	6	15072	8583.5
1345.9	1391.7	7	6	24264	3654.9
1346.4	1868.5	7	6	7330	2750.7
1350.0	1106.0	7	6	7319	11189.2
1353.6	1112.9	7	6	7387	7346.5
1352.9	1958.1	7	6	7416	3402.8
1357.0	362.3	7	6	18999	5509.6
1358.1	402.4	7	6	24271	2710.9
1359.6	1119.0	7	6	24274	11643.6
1358.1	1911.0	7	6	15119	6768.9
1362.4	298.0	7	6	15128	2232.4
1363.0	2040.9	7	6	7476	4590.1
1367.1	1832.2	7	6	24281	4483.0
1372.9	1750.6	7	6	7523	4157.7
1374.1	1597.1	7	6	7559	5751.0
1374.1	2012.1	7	6	15158	3029.8
1375.9	157.5	7	6	15121	3871.2
1380.0	451.0	7	6	25303	8244.8
1380.6	1029.2	7	6	15192	13018.4
1380.6	2008.2	7	6	15184	2452.7
1380.4	1190.0	7	6	7582	18172.6
1380.6	1845.2	7	6	7631	6289.6
1384.0	183.2	7	6	7595	4123.7
1384.2	1938.7	7	6	15196	4569.5
1387.5	574.9	7	6	24338	4024.4
1388.4	1825.8	7	6	15204	5282.8
1391.1	1746.5	7	6	15216	2780.1
1394.0	992.5	7	6	7671	3169.7
1396.4	1739.0	7	6	24344	1951.6
1398.1	322.9	7	6	20248	16433.3
1398.7	1090.5	7	6	7723	10833.2
1399.6	2029.4	7	6	15246	2219.2
1401.7	1881.2	7	6	15257	3325.7
1401.0	1899.6	7	6	7761	4369.7
1401.4	1252.5	7	6	821	10838.5
1402.8	741.8	7	6	7700	3790.7
1403.3	1818.0	7	6	7748	3287.3
1405.4	751.8	7	6	15260	8967.3
1405.2	1026.2	7	6	15266	11155.7
1405.0	1996.8	7	6	15227	7297.5
1409.0	1093.8	7	6	15274	14931.7
1407.1	1246.7	7	6	19064	3461.0
1408.6	1119.2	7	6	15270	10589.4
1410.9	1488.9	7	6	19067	7735.3
1411.7	716.3	7	6	7782	5653.0
1414.4	1252.3	7	6	836	8474.5
1417.7	1634.8	7	6	15324	5781.6
1419.9	241.9	7	6	15312	2020.9
1418.0	1430.3	7	6	19073	9742.9
1420.1	1622.0	7	6	7869	6715.1
1423.4	172.9	7	6	15306	3441.4
1424.1	123.4	7	6	15326	8645.7
1426.9	740.4	7	6	7899	5384.2
1427.4	109.0	7	6	7908	14344.9
1431.9	971.8	7	6	7950	10219.1
1431.8	1636.8	7	6	15381	5407.5
1433.4	1775.1	7	6	7942	4399.1
1435.0	464.1	7	6	25344	2549.5
1436.3	436.6	7	6	25354	6924.2
1437.0	32.8	7	6	15374	2177.7
1440.3	1569.7	7	6	7961	3107.4
1440.3	234.7	7	6	15380	4129.5
1441.3	489.3	7	6	24403	11839.7
1443.4	1595.3	7	6	15394	6247.3
1442.6	1880.9	7	6	8002	3154.8
1442.7	1982.2	7	6	15409	2712.7
1447.4	1636.7	7	6	8046	7945.3
1447.5	390.7	7	6	8050	5059.5
1447.7	1151.4	7	6	19096	7095.1
1449.0	1656.3	7	6	8042	7132.1
1447.7	1753.9	7	6	7988	3874.8
1452.3	1867.1	7	6	15431	2792.7
1454.2	1822.6	7	6	15445	6212.5
1458.9	503.4	7	6	8068	10514.5
1461.3	1499.1	7	6	15462	4211.4
1465.4	241.7	7	6	15471	11253.3
1465.0	1789.6	7	6	25367	9179.8
1464.7	1575.1	7	6	15466	9458.9
1466.4	1650.9	7	6	22742	4775.5
1466.5	453.8	7	6	24410	5056.1
1467.8	840.4	7	6	8155	1649.8
1469.7	1842.7	7	6	8187	5014.5
1471.0	11.6	7	6	8166	2467.7
1473.8	59.6	7	6	15491	3976.6
1474.7	1315.1	7	6	15497	8696.1
1473.7	1740.8	7	6	15499	4432.6
1475.7	1604.7	7	6	8209	2070.2
1477.3	784.8	7	6	8206	7356.6
1478.2	1097.0	7	6	15514	7507.6
1481.7	1742.5	7	6	8325	4155.1
1484.3	1357.4	7	6	8228	6353.1
1486.8	221.5	7	6	15534	3177.1
1487.9	517.2	7	6	8278	3003.5
1487.2	1724.0	7	6	24459	13232.0
1490.1	419.9	7	6	15552	3878.0
1490.0	1258.0	7	6	25375	4005.2
1493.1	2039.5	7	6	8298	4572.5
1492.6	12.9	7	6	15550	8328.5
1493.5	1578.0	7	6	8324	2668.3
1494.1	401.0	7	6	15585	3253.0
1496.1	461.1	7	6	19144	5523.9
1496.2	1593.0	7	6	8320	8885.6
1500.0	1137.7	7	6	15592	8283.1
1502.3	1840.9	7	6	8349	4313.0
1504.5	1188.1	7	6	886	11657.3
1507.0	827.2	7	6	883	3602.0
1507.2	805.6	7	6	8401	6048.5
1506.6	1833.8	7	6	19158	1679.7
1510.6	1840.3	7	6	15635	2833.5
1510.5	653.6	7	6	15630	6920.3
1510.0	1144.5	7	6	8438	9633.6
1513.4	1332.4	7	6	8382	4866.5
1515.3	1258.6	7	6	8461	4273.3
1516.2	756.1	7	6	897	7195.6
1515.9	1818.7	7	6	15642	3357.5
1516.6	1950.8	7	6	899	3494.1
1517.0	584.5	7	6	8491	7289.7
1518.0	776.0	7	6	8500	1566.0
1518.9	1789.0	7	6	25383	4306.1
1519.9	764.6	7	6	15652	4784.0
1518.9	1265.0	7	6	8461	9324.1
1522.2	1591.5	7	6	24490	6748.0
1525.7	223.1	7	6	15682	8721.7
1525.5	1155.1	7	6	15675	2393.8
1526.1	1660.5	7	6	24476	3484.3
1533.3	535.0	7	6	19186	7505.1
1532.8	628.8	7	6	8591	4012.7
1534.0	1254.2	7	6	8605	6148.6
1535.1	1782.7	7	6	8597	4864.8
1537.3	205.6	7	6	15712	5128.5
1537.8	1776.5	7	6	15726	3473.5
1538.6	474.0	7	6	15717	3178.3
1540.2	1065.0	7	6	24509	9299.0
1540.2	1448.1	7	6	15729	4443.5
1542.5	1545.7	7	6	8625	13101.4
1544.2	322.2	7	6	15738	5188.6
1543.9	86.4	7	6	15734	7293.5
1548.7	1910.9	7	6	15752	3816.5
1548.3	1533.5	7	6	916	5658.7
1549.9	1264.4	7	6	15751	4358.4
1551.6	530.3	7	6	15741	7203.8
1551.2	1819.3	7	6	15762	4555.4
1552.9	25.7	7	6	8712	5685.9
1553.3	572.9	7	6	15770	3637.4
1560.0	1631.9	7	6	15796	5404.6
1561.1	580.1	7	6	15786	12363.8
1564.0	1573.2	7	6	15808	13218.4
1568.7	588.0	7	6	22785	3965.0
1572.6	1271.1	7	6	8809	5155.8
1573.1	1585.3	7	6	24566	3697.4
1576.1	1840.0	7	6	8822	6227.3
1576.6	585.2	7	6	22786	5469.1
1579.4	521.1	7	6	8859	5935.3
1578.7	1115.8	7	6	15845	7708.8
1581.4	99.4	7	6	19228	7364.4
1583.7	110.4	7	6	15857	7793.8
1585.3	15.0	7	6	15850	7582.7
1584.3	407.0	7	6	8893	17208.9
1583.9	1234.1	7	6	8855	6490.5
1590.8	741.2	7	6	15848	9772.4
1591.7	1588.7	7	6	15885	9343.4
1591.3	1713.1	7	6	25395	2262.1
1593.0	954.3	7	6	945	8905.3
1596.0	1977.5	7	6	15895	6443.4
1600.0	1642.0	7	6	8938	10358.0
1599.6	1988.6	7	6	8962	2910.1
1603.6	1731.7	7	6	9013	5064.0
1610.3	1754.4	7	6	15944	5625.2
1610.6	1421.2	7	6	9051	6620.0
1610.9	1482.8	7	6	9060	5268.9
1611.9	1521.7	7	6	9018	5134.2
1612.1	401.7	7	6	15918	6191.1
1617.6	1484.3	7	6	9060	6261.2
1619.7	60.0	7	6	9080	5243.9
1618.7	272.9	7	6	9104	11289.8
1618.7	1584.6	7	6	9047	7755.4
1618.9	1769.4	7	6	9097	4225.9
1620.1	992.7	7	6	15964	4374.4
1620.2	1821.5	7	6	15968	3145.7
1623.4	33.9	7	6	15975	2426.9
1624.3	626.0	7	6	9132	7199.6
1625.9	897.3	7	6	15986	9692.3
1628.2	17.3	7	6	16004	2169.3
1627.0	1484.9	7	6	16002	5790.5
1631.3	1933.5	7	6	16013	8650.0
1633.3	1583.7	7	6	16015	4429.0
1634.0	705.8	7	6	16011	5647.6
1636.7	1678.9	7	6	9201	2794.6
1637.1	13.8	7	6	16019	2611.9
1637.7	138.0	7	6	16038	8399.4
1637.4	1496.9	7	6	9211	10061.4
1636.8	1943.3	7	6	9196	3969.6
1637.2	1846.8	7	6	19294	8412.9
1639.5	1689.3	7	6	19296	9052.6
1645.4	1507.5	7	6	24619	5340.3
1646.7	1848.6	7	6	9272	6168.6
1649.5	605.3	7	6	9269	3053.6
1650.7	1731.6	7	6	16064	6128.6
1650.7	2024.1	7	6	16062	2677.3
1652.4	1965.0	7	6	16070	5655.4
1653.5	1490.8	7	6	9289	11810.7
1652.4	1547.2	7	6	9309	3183.4
1658.6	129.0	7	6	16093	9004.0
1657.8	1344.5	7	6	22818	7755.8
1660.8	89.1	7	6	16092	3346.1
1663.0	2004.8	7	6	16101	4546.7
1666.7	652.1	7	6	9369	10878.9
1672.1	1824.7	7	6	9360	5232.5
1674.8	1074.5	7	6	16142	6308.5
1677.9	1439.2	7	6	9445	4032.2
1679.0	1013.5	7	6	9407	10011.8
1683.9	1089.0	7	6	16166	3828.8
1687.5	760.1	7	6	9470	9616.6
1691.5	63.3	7	6	16195	2941.5
1690.6	1078.9	7	6	986	2111.9
1694.9	1658.9	7	6	16184	2825.7
1696.2	1946.4	7	6	9491	8464.3
1701.6	1665.2	7	6	16218	11229.6
1702.7	1651.4	7	6	16209	3147.4
1705.8	719.3	7	6	16231	4349.2
1713.4	1605.9	7	6	9580	7100.3
1713.8	1814.8	7	6	16249	6472.9
1717.4	125.3	7	6	16265	2545.7
1721.8	1916.3	7	6	9613	2804.7
1721.2	2024.3	7	6	16281	5210.7
1723.1	1820.1	7	6	9612	4335.0
1723.6	1285.1	7	6	19365	19077.2
1727.5	12.4	7	6	16318	5838.9
1726.2	2016.9	7	6	16281	6878.2
1729.1	1152.8	7	6	16313	4126.4
1727.3	1543.3	7	6	9640	5434.6
1730.8	189.1	7	6	16326	13545.7
1729.7	300.2	7	6	16328	4387.0
1730.6	41.1	7	6	25430	7092.2
1731.3	129.0	7	6	16319	4648.9
1730.6	1584.1	7	6	9655	5009.2
1730.3	257.0	7	6	16331	14432.0
1733.5	1249.3	7	6	24661	10900.5
1736.3	93.1	7	6	9656	3935.7
1736.0	194.7	7	6	19372	5361.7
1735.4	1863.5	7	6	16355	6741.9
1737.3	1241.6	7	6	9644	1926.5
1739.0	16.0	7	6	9699	6337.3
1741.5	155.8	7	6	16351	4207.2
1739.9	164.9	7	6	16351	6711.0
1738.5	1719.0	7	6	9688	8436.6
1743.2	61.3	7	6	25436	3474.1
1742.9	1110.3	7	6	16382	3196.6
1744.3	1436.1	7	6	9686	2824.1
1743.4	1730.0	7	6	9709	2084.4
1745.4	874.9	7	6	1001	4218.8
1746.4	140.3	7	6	16357	7015.8
1747.6	225.3	7	6	16399	8428.2
1748.4	2026.4	7	6	9748	3718.2
1749.4	880.9	7	6	16389	10412.3
1752.1	189.5	7	6	16422	7141.5
1753.6	156.6	7	6	19381	5506.1
1753.1	1706.2	7	6	16414	6831.3
1755.5	996.2	7	6	9766	4934.7
1759.1	1113.2	7	6	1007	1531.7
1759.4	1275.0	7	6	9789	5364.8
1761.4	1840.0	7	6	9729	6070.2
1763.9	1238.7	7	6	16456	4508.1
1765.0	28.0	7	6	24683	4572.1
1765.5	169.5	7	6	16455	4571.1
1765.7	1052.9	7	6	16467	4634.4
1769.1	121.5	7	6	16459	4199.1
1771.5	1646.0	7	6	9893	9371.9
1773.4	1812.0	7	6	16497	9513.7
1774.6	271.5	7	6	16533	2593.8
1774.9	1483.0	7	6	16505	4196.2
1776.1	1827.8	7	6	24690	2444.2
1777.9	37.3	7	6	24683	6627.3
1778.2	1696.5	7	6	16521	1978.9
1777.9	1943.8	7	6	16517	3517.4
1779.3	230.1	7	6	16518	3526.9
1787.0	209.6	7	6	16567	8982.7
1786.6	1213.2	7	6	16569	4294.0
1786.1	1563.0	7	6	9913	9993.5
1789.7	1038.4	7	6	9934	9838.8
1789.8	1814.2	7	6	9952	6390.9
1791.0	1623.3	7	6	16581	2902.3
1793.7	2001.6	7	6	16616	4765.1
1796.3	1792.0	7	6	10009	3159.0
1798.3	91.4	7	6	16596	6612.8
1803.0	773.6	7	6	16618	24683.0
1799.2	1038.4	7	6	16619	6822.8
1801.2	1783.1	7	6	10032	7094.6
1800.5	2038.5	7	6	10043	9027.8
1803.1	123.6	7	6	16617	2288.8
1801.9	982.3	7	6	10044	9554.2
1804.9	1358.2	7	6	16646	5830.3
1806.0	1448.4	7	6	16647	4976.0
1806.3	1668.9	7	6	10021	3520.9
1808.1	1136.4	7	6	10048	2265.1
1807.7	2029.8	7	6	10060	6477.1
1810.3	136.4	7	6	16630	3947.6
1811.3	127.6	7	6	16661	10180.3
1809.7	1984.2	7	6	16659	2795.5
1812.6	1843.5	7	6	16683	6820.4
1813.2	1964.1	7	6	16667	2413.0
1814.8	1996.5	7	6	16668	4834.8
1818.3	46.5	7	6	10099	4189.5
1820.1	1984.2	7	6	16686	2175.7
1823.2	1784.2	7	6	10151	4561.4
1825.7	129.7	7	6	16689	6334.8
1827.6	815.9	7	6	16712	7209.8
1830.5	688.0	7	6	16724	4301.1
1829.6	922.4	7	6	16730	9993.1
1831.9	1877.3	7	6	16742	4402.4
1835.9	1486.7	7	6	10148	6418.5
1838.0	1849.8	7	6	24748	2666.7
1839.4	1040.3	7	6	16749	3660.5
1840.3	1943.0	7	6	25466	12376.9
1842.8	680.2	7	6	10199	6082.0
1842.4	1521.6	7	6	10221	4922.5
1844.1	1829.4	7	6	16772	2469.7
1843.5	1614.0	7	6	10209	3610.6
1845.3	210.7	7	6	16795	9024.9
1844.6	1304.7	7	6	10208	3296.3
1846.5	114.0	7	6	10203	3095.9
1846.1	1476.6	7	6	16765	2759.5
1847.0	1485.0	7	6	16778	8596.1
1847.8	1708.0	7	6	16779	4542.3
1848.9	1785.8	7	6	16802	7378.1
1850.6	1904.2	7	6	16794	8828.6
1850.4	2039.1	7	6	10227	4775.9
1852.6	1588.7	7	6	16810	8930.0
1858.5	159.3	7	6	16823	8088.4
1858.3	150.3	7	6	16828	9653.1
1859.6	1285.8	7	6	1022	6905.4
1862.4	1793.1	7	6	25472	5687.3
1864.3	1398.3	7	6	10309	12902.0
1863.0	1453.0	7	6	16840	12676.2
1864.6	1918.1	7	6	16838	4655.1
1865.6	105.9	7	6	16839	3773.1
1866.6	1889.7	7	6	10298	5573.6
1868.9	1178.2	7	6	10318	5411.1
1868.9	114.1	7	6	16848	9708.8
1870.1	1864.2	7	6	10297	5953.0
1873.0	1390.9	7	6	10309	3927.8
1871.9	1919.0	7	6	10307	4644.2
1874.1	616.6	7	6	16892	8156.8
1874.3	120.0	7	6	16852	6654.7
1880.4	1193.4	7	6	19524	5677.7
1880.7	1564.2	7	6	10354	10953.7
1883.7	1412.6	7	6	10411	4441.9
1881.3	1743.0	7	6	16929	6718.5
1885.2	272.9	7	6	10367	4563.5
1885.9	840.0	7	6	16927	7921.0
1887.5	1359.7	7	6	16951	7293.9
1887.8	350.8	7	6	1027	13726.6
1889.3	1513.0	7	6	10391	6882.5
1888.5	1769.8	7	6	16943	6216.5
1891.7	1587.2	7	6	10376	2580.7
1892.2	1270.5	7	6	16961	4105.9
1894.9	56.6	7	6	16963	6985.0
1895.0	1713.8	7	6	16982	10479.5
1899.0	856.7	7	6	10462	6329.6
1899.1	1729.4	7	6	17021	4211.4
1904.7	1088.4	7	6	17017	3720.7
1904.6	1343.3	7	6	17044	2992.8
1904.9	93.8	7	6	17014	2508.9
1908.7	1232.8	7	6	10504	4060.5
1909.8	42.4	7	6	17047	3170.5
1909.4	1604.9	7	6	10493	7495.6
1909.8	949.3	7	6	17035	6921.4
1911.0	662.8	7	6	19546	4339.2
1909.2	1894.0	7	6	17048	7354.3
1912.3	1114.6	7	6	10510	5433.0
1913.0	321.4	7	6	17066	5684.3
1914.6	1827.0	7	6	10538	6152.2
1915.4	73.2	7	6	17052	4574.6
1915.5	1258.2	7	6	10525	7753.0
1914.1	1816.3	7	6	17068	5090.1
1916.8	1599.1	7	6	10516	3803.3
1918.9	851.6	7	6	10546	3379.2
1918.9	1779.0	7	6	10512	3389.9
1919.9	1880.3	7	6	17085	9587.7
1920.2	1801.4	7	6	17093	6998.9
1921.5	1862.0	7	6	10565	9374.4
1924.0	642.3	7	6	10570	10208.8
1921.7	1899.9	7	6	17113	6339.4
1924.7	1348.0	7	6	24793	3124.1
1926.2	1418.5	7	6	24794	15646.1
1926.0	1401.8	7	6	10562	4490.1
1927.1	1379.6	7	6	17142	2912.4
1927.5	1914.7	7	6	17121	7597.6
1930.0	905.0	7	6	10577	3208.5
1929.8	1837.4	7	6	17087	2769.6
1930.5	1222.9	7	6	10584	4977.4
1933.0	1725.3	7	6	17144	3922.5
1932.3	1886.8	7	6	17146	6116.4
1934.6	1828.9	7	6	17145	2679.2
1936.3	959.7	7	6	10625	4520.7
1936.2	1658.2	7	6	17171	4788.0
1936.1	1258.4	7	6	10641	4543.1
1937.5	1869.6	7	6	10623	3848.9
1940.3	1589.6	7	6	17176	6685.9
1940.6	1844.0	7	6	17177	10201.3
1942.5	1458.4	7	6	17175	8206.7
1941.0	1885.5	7	6	17167	8589.7
1942.3	680.4	7	6	17190	7377.1
1943.8	1408.9	7	6	17199	2234.7
1943.9	1442.9	7	6	17186	4035.1
1945.4	664.1	7	6	25485	9264.8
1944.7	1603.7	7	6	10655	6206.3
1947.0	250.6	7	6	17201	14755.2
1948.3	851.9	7	6	17206	7899.4
1948.4	992.5	7	6	10676	3463.4
1948.3	1752.1	7	6	17220	6353.6
1950.0	890.2	7	6	17214	11861.1
1950.7	1823.5	7	6	17228	1539.3
1950.0	1917.2	7	6	17208	6107.7
1950.3	2032.7	7	6	17235	6787.4
1950.4	59.2	7	6	17221	5804.1
1950.8	1162.4	7	6	10725	4424.4
1951.7	1561.2	7	6	10680	2472.7
1951.1	74.0	7	6	17230	7094.3
1951.7	1686.3	7	6	10694	9338.6
1953.0	1942.5	7	6	17229	3430.4
1953.5	1283.0	7	6	17225	7706.8
1954.3	1549.0	7	6	17241	3481.2
1953.6	1675.4	7	6	24808	4499.0
1954.8	1518.4	7	6	24814	3040.6
1958.5	1033.0	7	6	10690	15772.9
1959.5	1438.9	7	6	17256	7119.6
1958.8	1719.2	7	6	10708	3911.6
1959.2	1066.5	7	6	25494	4616.0
1961.0	1612.1	7	6	17281	3985.2
1960.2	49.7	7	6	17249	5429.5
1961.2	1502.0	7	6	17257	15000.6
1963.2	1565.0	7	6	10726	10188.4
1962.7	1875.9	7	6	17283	6698.9
1963.9	1685.4	7	6	10733	6433.5
1965.5	1668.2	7	6	17274	2274.5
1965.3	1914.5	7	6	17266	3379.2
1966.2	1513.2	7	6	24814	4384.2
1966.6	1616.2	7	6	17281	2717.5
1967.2	939.4	7	6	24819	8867.3
1967.1	1009.0	7	6	1045	4036.3
1967.7	1629.3	7	6	24820	4009.3
1969.6	988.0	7	6	10756	4613.6
1972.2	1408.0	7	6	10738	5847.3
1969.3	1623.9	7	6	24820	8176.7
1974.3	1318.2	7	6	17323	6791.7
1975.4	1375.0	7	6	10804	15156.6
1975.6	1527.4	7	6	10806	3263.6
1976.0	847.9	7	6	24832	3650.8
1979.7	824.1	7	6	10807	3035.4
1976.5	1655.6	7	6	24844	9727.7
1978.0	1923.5	7	6	17345	9666.9
1979.3	1318.7	7	6	17323	2117.6
1981.0	1759.7	7	6	17356	4852.8
1982.8	1083.3	7	6	17329	2831.3
1983.0	63.7	7	6	17340	4815.8
1985.5	87.2	7	6	10815	8274.7
1985.1	695.3	7	6	17364	6502.2
1985.5	1527.3	7	6	10806	10723.1
1987.0	1016.0	7	6	24853	7540.4
1986.7	1341.1	7	6	17363	3500.4
1988.2	1049.3	7	6	22859	7182.3
1990.6	1886.1	7	6	17397	5360.0
1991.9	854.1	7	6	17384	2656.6
1992.0	926.7	7	6	25516	9880.1
1991.0	1656.9	7	6	10837	9222.2
1991.0	1353.1	7	6	25514	16377.4
1994.3	361.7	7	6	17399	5894.5
1997.0	1504.8	7	6	17405	21412.6
1997.4	1158.3	7	6	10887	6334.8
1998.0	1900.0	7	6	17406	13946.6
2000.5	1002.9	7	6	10871	13508.7
2003.3	1139.1	7	6	17452	6177.2
2002.6	1742.7	7	6	17457	8092.8
2004.7	1470.1	7	6	17443	3840.0
2005.7	1764.9	7	6	17413	5298.1
2007.0	1803.2	7	6	17482	4131.0
2010.7	482.6	7	6	17478	3737.3
2011.1	1058.5	7	6	17492	8776.5
2014.0	1795.1	7	6	17518	5643.8
2015.2	1556.4	7	6	17523	13120.2
2018.9	38.6	7	6	17504	6080.7
2020.7	755.0	7	6	10970	6514.1
2021.1	64.3	7	6	10991	5623.9
2021.8	652.7	7	6	24915	6906.3
2023.4	167.8	7	6	17542	10706.8
2023.9	26.0	7	6	10963	4732.3
2023.9	997.6	7	6	17570	8106.1
2023.0	1867.5	7	6	17553	16234.4
2026.5	319.1	7	6	17554	6089.9
2026.5	93.3	7	6	10974	3356.4
2028.3	732.3	7	6	17573	3281.9
2026.5	791.9	7	6	10975	4366.3
2029.6	620.3	7	6	17603	3230.7
2028.6	1629.2	7	6	11008	9636.1
2028.3	1935.8	7	6	17562	4045.2
2030.3	405.4	7	6	17559	4983.9
2030.8	1319.9	7	6	17591	6737.1
2030.6	1568.8	7	6	24957	2701.3
2033.3	1147.8	7	6	11006	6741.9
2032.3	1718.9	7	6	17571	8204.0
2033.6	881.9	7	6	17594	3970.2
2033.5	1325.5	7	6	17591	6503.7
2034.2	605.7	7	6	11003	5265.2
2034.2	1675.1	7	6	10996	2649.3
2035.4	1365.1	7	6	11016	3571.3
2038.4	740.3	7	6	19702	7059.8
2038.7	1911.0	7	6	17625	4854.4
2040.6	1849.7	7	6	24967	3526.6
2040.8	472.8	7	6	17626	3081.8
2041.7	1729.2	7	6	11046	2854.1
2041.7	1267.2	7	6	17657	3674.6
2043.6	837.2	7	6	11054	4984.6
2043.9	843.0	7	6	17653	14875.1
2043.9	1760.2	7	6	11047	4129.5
2043.0	354.6	7	6	17601	8509.5
5.5	1042.4	7	6	11092	1553.7
4.6	1296.9	7	6	11090	5483.1
8.0	1326.1	7	6	1052	4801.9
7.8	1249.0	7	6	11089	5140.4
8.5	1079.8	7	6	11096	5557.2
11.0	1129.3	7	6	11108	10119.7
11.9	1296.0	7	6	11110	3533.1
14.0	1705.6	7	6	1062	3549.3
19.0	1119.0	7	6	11118	4881.6
22.0	1705.0	7	6	11131	7307.6
25.0	1854.3	7	6	11135	11706.6
24.3	1882.0	7	6	11136	2525.8
26.0	1968.6	7	6	11144	5289.4
29.5	1820.0	7	6	1087	12528.2
30.0	1775.0	7	6	11157	31331.6
35.7	749.0	7	6	24989	10503.7
39.9	809.0	7	6	1105	11591.9
39.0	1725.9	7	6	11177	5123.1
40.3	2006.5	7	6	11188	2992.3
41.7	680.5	7	6	1112	7614.2
42.1	705.9	7	6	1102	3814.2
44.0	1807.0	7	6	11201	10561.7
46.0	377.3	7	6	11206	6275.5
46.0	1287.0	7	6	1119	8493.7
46.0	1321.9	7	6	11195	4764.4
46.4	1335.0	7	6	11200	8159.3
46.7	1541.8	7	6	1120	1571.0
48.9	1757.0	7	6	11198	2081.5
49.1	866.8	7	6	17707	11592.7
48.6	994.0	7	6	11203	12585.5
51.4	1553.0	7	6	11227	3544.1
51.7	1815.2	7	6	11220	2478.7
52.7	1303.2	7	6	1151	7931.4
52.9	1545.0	7	6	11240	7108.0
53.0	1720.5	7	6	1124	11211.4
55.6	802.0	7	6	1140	14578.8
56.0	1261.6	7	6	11243	8186.3
55.9	1849.5	7	6	11208	3988.7
54.9	1863.5	7	6	1130	2787.3
56.6	1363.8	7	6	1131	7028.2
57.8	1331.0	7	6	1138	29593.0
60.1	1293.8	7	6	1151	3139.8
59.4	1298.6	7	6	1151	5772.1
60.1	1399.2	7	6	1141	2561.8
61.5	1683.0	7	6	11244	3809.8
61.5	1730.6	7	6	1165	2325.4
61.0	1280.5	7	6	11251	14047.0
65.6	957.4	7	6	11269	5651.0
65.7	1336.8	7	6	11274	9910.0
65.1	1391.3	7	6	11263	3202.0
67.5	1509.4	7	6	11278	3462.2
69.0	1537.9	7	6	1173	6143.8
70.8	1567.2	7	6	1164	16466.7
72.5	638.8	7	6	1166	1910.1
72.6	290.4	7	6	11273	7572.6
75.9	869.9	7	6	1182	11116.3
78.6	673.7	7	6	1181	5458.8
78.1	811.4	7	6	22953	1915.2
77.9	1328.6	7	6	11276	2118.0
80.7	879.8	7	6	22952	4587.2
81.0	1802.0	7	6	11304	10232.4
83.3	296.3	7	6	1192	4837.2
83.0	948.7	7	6	11306	5480.3
85.0	1992.0	7	6	11314	11794.8
86.8	922.4	7	6	1184	2486.4
87.0	1357.2	7	6	11326	12456.0
88.3	982.8	7	6	1198	6427.7
87.9	1003.9	7	6	11324	2420.7
89.0	1504.0	7	6	1207	12972.2
88.5	1232.5	7	6	11320	2940.5
90.9	1306.3	7	6	11330	8072.9
91.4	705.5	7	6	11323	5559.9
93.0	1137.2	7	6	11353	5347.8
93.5	861.7	7	6	11356	10380.2
93.8	1559.5	7	6	11345	4672.5
92.7	1704.4	7	6	11327	10834.6
95.4	1716.0	7	6	11354	9549.8
95.6	1996.0	7	6	11376	3549.4
96.5	639.9	7	6	11349	2750.4
100.0	646.6	7	6	11364	9151.8
100.0	722.2	7	6	11382	6824.0
99.6	1297.6	7	6	11358	17290.6
102.5	810.0	7	6	17762	8546.3
102.5	1195.1	7	6	1226	8133.4
101.0	1327.5	7	6	11371	11678.1
102.3	1740.4	7	6	1222	3137.1
103.3	738.8	7	6	1240	5368.2
103.1	752.0	7	6	1224	5957.7
103.3	791.1	7	6	11383	4003.9
106.0	346.8	7	6	11390	5311.1
105.7	1183.7	7	6	11361	5468.6
107.2	1784.0	7	6	1225	3152.4
109.5	973.2	7	6	11401	4670.5
109.0	1308.6	7	6	1245	4378.8
110.6	968.0	7	6	11401	9879.3
111.1	1808.3	7	6	1241	7384.9
112.9	1562.6	7	6	9	2506.5
113.2	2001.7	7	6	11423	18117.4
115.0	933.0	7	6	1244	4909.3
119.0	838.7	7	6	1265	4831.0
117.2	1320.4	7	6	11416	7387.6
118.0	770.0	7	6	11424	4622.1
121.4	309.0	7	6	11438	15389.4
120.3	1139.3	7	6	1255	4979.7
123.5	1120.8	7	6	1274	5434.4
124.9	961.8	7	6	1271	12693.9
125.3	1501.3	7	6	11453	8781.1
126.0	1868.8	7	6	11441	3060.1
126.6	1143.5	7	6	1279	8803.3
127.4	1212.0	7	6	1268	4551.1
127.0	1235.9	7	6	1297	24044.2
129.0	850.3	7	6	25002	7565.3
128.1	1508.7	7	6	1291	3251.8
130.0	1017.7	7	6	11454	1664.1
130.2	865.3	7	6	11451	3677.0
129.9	1308.5	7	6	1288	2154.1
130.9	885.0	7	6	1290	3738.5
132.2	1194.1	7	6	1296	5107.3
134.4	1297.0	7	6	25006	9016.9
135.4	1573.8	7	6	11448	1495.4
136.9	1323.0	7	6	11460	12340.4
135.9	1542.9	7	6	1295	1374.1
137.2	919.6	7	6	22971	3172.1
137.3	1088.5	7	6	1303	3546.8
138.0	1205.0	7	6	11462	15668.3
137.1	1849.9	7	6	1307	6415.7
137.8	1172.0	7	6	1294	3910.6
140.0	285.2	7	6	11492	4855.7
141.0	1525.0	7	6	1316	5823.8
140.7	1992.9	7	6	11491	1971.8
143.0	1384.5	7	6	11496	5377.5
143.0	189.0	7	6	11498	2738.1
143.8	1112.0	7	6	1328	6011.1
146.9	164.3	7	6	11508	5130.9
145.9	1994.3	7	6	11491	5907.5
147.2	1009.0	7	6	11500	8039.7
146.8	1360.7	7	6	11516	3355.4
147.7	418.0	7	6	11525	5988.9
149.0	834.2	7	6	11530	9002.3
150.0	1439.0	7	6	1358	10523.7
149.8	1557.0	7	6	11529	8324.4
149.4	858.0	7	6	1333	6629.1
150.7	1293.4	7	6	22979	7498.0
150.0	299.4	7	6	11509	11596.7
152.5	1087.2	7	6	1343	5279.4
153.6	1399.4	7	6	1375	8313.5
155.0	181.8	7	6	1355	5778.8
153.7	894.6	7	6	1370	2704.9
159.0	1313.5	7	6	1382	13173.7
160.0	145.5	7	6	22099	3514.6
158.9	1866.6	7	6	11542	4163.5
161.0	1018.1	7	6	11576	12980.8
160.7	1504.8	7	6	11574	4147.1
161.6	1245.3	7	6	11571	31706.6
162.6	1153.0	7	6	11569	17531.1
163.4	1524.2	7	6	17814	10911.3
163.7	1995.8	7	6	11581	1572.6
164.5	497.8	7	6	1369	1186.4
164.6	1536.9	7	6	11588	14490.1
165.7	704.5	7	6	11567	5592.3
165.1	744.8	7	6	11605	4899.8
166.7	892.0	7	6	1393	2697.5
169.0	751.6	7	6	11605	5652.7
168.2	1912.6	7	6	1400	3623.1
170.0	827.5	7	6	1408	4081.9
168.0	1099.7	7	6	1390	8441.7
169.8	1384.7	7	6	1399	2924.6
171.0	1629.3	7	6	11603	3340.8
172.9	859.0	7	6	1387	6192.4
175.0	464.6	7	6	11611	6382.5
174.8	600.7	7	6	1412	5820.3
176.5	213.0	7	6	11610	6081.5
178.1	453.1	7	6	11625	2404.5
178.2	1461.8	7	6	11632	3760.3
179.1	1287.3	7	6	11642	2397.7
182.0	487.0	7	6	1421	3068.4
183.5	893.1	7	6	11654	11059.8
183.3	1164.9	7	6	11655	1371.3
185.6	646.0	7	6	17851	3884.2
184.2	1326.8	7	6	11664	13852.9
188.0	619.6	7	6	11660	4562.6
186.4	948.5	7	6	1436	7665.4
188.5	614.4	7	6	11660	3554.4
189.2	554.4	7	6	1426	7218.7
189.1	1031.7	7	6	1454	17807.3
190.0	1140.6	7	6	1422	4432.9
190.4	880.5	7	6	1447	2935.9
192.2	590.1	7	6	11680	2586.1
192.4	903.3	7	6	11674	5168.0
195.0	600.1	7	6	17858	2878.6
194.7	615.0	7	6	11660	2163.0
195.0	862.0	7	6	11689	4249.7
194.7	917.5	7	6	11690	6255.8
196.0	1213.7	7	6	11712	6452.3
195.1	1353.9	7	6	1479	12013.4
195.5	995.2	7	6	11699	6226.3
196.0	1054.6	7	6	1455	3925.9
196.1	1926.4	7	6	11759	6788.7
199.5	540.5	7	6	11730	7344.3
200.2	1917.6	7	6	11732	5438.4
200.2	230.0	7	6	11723	7409.8
202.1	882.5	7	6	11718	3477.6
204.0	914.9	7	6	11690	4763.4
202.7	1716.3	7	6	1469	2820.4
206.2	1170.5	7	6	1478	3012.5
207.8	770.6	7	6	11754	5126.7
206.7	1437.2	7	6	11765	8430.2
207.9	678.9	7	6	11739	5808.2
208.0	803.5	7	6	11720	2139.2
209.1	777.9	7	6	11754	1713.9
210.0	1629.0	7	6	11775	9051.9
210.0	64.7	7	6	11761	7788.0
210.4	515.0	7	6	1517	9438.1
211.7	977.0	7	6	11766	9992.2
211.7	1101.5	7	6	11770	18692.1
210.8	1661.1	7	6	1514	4589.1
215.0	710.0	7	6	1539	21076.3
215.7	1617.0	7	6	17875	9004.5
216.7	404.1	7	6	11793	6638.4
217.0	2022.0	7	6	11752	4240.7
217.6	1612.6	7	6	17875	4380.5
222.0	740.4	7	6	11831	3640.2
221.4	1182.0	7	6	11809	8461.4
221.6	408.0	7	6	1568	3320.7
224.0	245.9	7	6	11830	28213.0
223.7	768.8	7	6	1579	5620.1
224.9	1434.7	7	6	11787	15100.1
225.4	569.6	7	6	11823	4106.1
224.9	784.0	7	6	23015	4810.8
225.1	351.9	7	6	1567	10747.9
228.1	846.0	7	6	11839	5613.3
229.1	875.4	7	6	1593	22010.5
229.2	822.0	7	6	1565	7646.3
231.3	630.2	7	6	1583	8710.4
230.9	1180.3	7	6	11853	2851.1
234.0	623.2	7	6	1583	4973.4
235.3	410.7	7	6	11854	8881.1
234.0	936.9	7	6	11859	4216.3
235.9	1538.5	7	6	1609	4601.5
236.9	39.0	7	6	11875	4068.6
237.3	1965.4	7	6	11869	9921.2
238.8	279.9	7	6	11872	4815.0
239.2	403.2	7	6	1591	4717.4
239.4	623.4	7	6	1583	9484.4
239.2	644.0	7	6	28	4146.8
241.0	804.2	7	6	11892	7683.8
240.9	1346.9	7	6	1613	15044.8
240.7	1987.0	7	6	11874	1724.9
241.5	746.5	7	6	11878	3465.6
240.0	1621.5	7	6	11865	5939.6
242.8	1157.8	7	6	1640	3025.5
243.0	1257.9	7	6	1642	1986.7
244.0	1788.0	7	6	11888	6433.4
243.8	1983.0	7	6	11874	9105.8
247.0	704.8	7	6	11897	8743.1
246.9	1778.9	7	6	11915	4114.5
247.5	1287.3	7	6	1659	8289.8
249.6	1677.0	7	6	1658	5436.2
249.2	1808.7	7	6	11918	3610.8
250.6	1074.1	7	6	1666	2651.3
249.1	1332.0	7	6	1648	4458.2
250.0	799.0	7	6	11910	10506.5
251.5	1740.0	7	6	17924	15538.9
251.8	1792.3	7	6	1660	4151.0
253.0	728.3	7	6	1682	4936.9
254.2	1440.9	7	6	11935	9868.2
254.0	554.7	7	6	11926	19276.0
255.2	766.0	7	6	11909	3304.1
259.0	901.0	7	6	1709	5551.4
257.7	1274.0	7	6	11948	7600.4
258.2	1500.1	7	6	11953	3870.2
260.0	607.0	7	6	1699	16221.4
261.0	758.0	7	6	1701	6541.0
260.4	1327.3	7	6	11958	8197.5
260.6	1733.0	7	6	11959	3824.1
260.0	2018.3	7	6	11931	2774.9
262.0	410.7	7	6	1741	2842.8
261.7	713.0	7	6	17929	11792.9
261.5	1479.9	7	6	1714	5892.1
264.0	1799.5	7	6	1722	8114.5
264.1	1383.8	7	6	1733	3500.2
265.8	1543.1	7	6	11982	5396.8
267.0	677.8	7	6	23055	9549.3
265.7	849.0	7	6	1703	8837.8
265.3	1941.0	7	6	11987	4441.3
267.1	633.0	7	6	1724	7855.6
268.0	511.3	7	6	1732	4494.6
268.0	933.2	7	6	12003	1864.2
269.0	1686.1	7	6	12000	2603.4
268.4	1750.0	7	6	12005	2556.6
270.5	345.9	7	6	12001	13247.0
271.8	1856.3	7	6	1752	5689.9
271.7	647.3	7	6	11984	2090.4
272.3	976.4	7	6	11997	1975.9
272.8	1663.4	7	6	12010	2942.8
274.2	446.8	7	6	12011	6594.1
275.1	837.7	7	6	12013	2110.2
276.0	1063.0	7	6	1755	2842.3
275.3	1397.4	7	6	1787	11709.1
276.7	1162.8	7	6	12029	2507.1
275.5	1379.0	7	6	12020	7736.7
278.1	741.1	7	6	32	1262.4
281.0	395.0	7	6	23069	14520.2
280.3	1953.1	7	6	12035	5542.1
280.5	2010.3	7	6	12056	5067.1
281.2	1386.0	7	6	12068	4012.0
282.3	618.3	7	6	17950	8995.0
282.8	1135.7	7	6	12052	9638.0
282.9	1801.0	7	6	12055	6813.2
283.1	448.0	7	6	12051	2584.2
284.0	570.0	7	6	1775	13924.9
282.8	1420.1	7	6	1780	2131.0
283.7	1812.8	7	6	12042	17423.3
284.1	1507.0	7	6	1805	4942.3
285.3	1081.6	7	6	17956	3171.8
286.0	1333.6	7	6	12073	5556.9
286.4	1869.0	7	6	12085	2608.5
286.3	1948.6	7	6	1818	3596.4
288.3	919.0	7	6	12089	5233.3
288.7	1137.9	7	6	12052	2296.0
289.0	1419.6	7	6	12084	19776.1
288.3	1780.2	7	6	1813	5511.6
291.1	1282.7	7	6	1843	8490.4
292.0	1375.9	7	6	1823	2696.8
291.7	1505.0	7	6	12104	2928.8
293.7	1523.8	7	6	1837	4831.2
295.3	354.2	7	6	1850	7732.6
295.7	595.0	7	6	1815	15825.0
295.0	1535.0	7	6	12119	2891.5
295.9	1969.7	7	6	12086	6897.9
296.1	757.0	7	6	12115	4006.5
297.0	932.4	7	6	1874	10264.5
295.9	1419.8	7	6	17962	9089.5
297.8	907.5	7	6	12125	4998.2
297.0	1380.0	7	6	1853	13392.5
297.6	1645.1	7	6	12120	3342.6
298.5	1652.0	7	6	1854	4232.6
298.6	2013.0	7	6	12129	16627.9
299.9	1531.9	7	6	12119	3646.5
300.3	553.6	7	6	1858	4811.8
299.8	788.9	7	6	12124	6707.7
300.1	1021.7	7	6	23076	6018.2
299.6	1667.3	7	6	12128	28458.9
301.8	515.6	7	6	1870	2643.1
302.0	697.4	7	6	1859	3907.6
300.3	1395.0	7	6	12132	3530.7
300.2	1924.3	7	6	1879	3802.9
301.6	653.2	7	6	12130	6696.2
301.5	1778.8	7	6	12133	8091.7
304.7	585.6	7	6	1883	14108.6
306.1	1107.0	7	6	12156	2094.1
305.8	1694.0	7	6	12148	5566.3
307.0	324.2	7	6	1895	2987.1
308.3	942.3	7	6	23105	5404.4
309.4	560.4	7	6	1936	4801.0
309.2	896.0	7	6	1907	8071.3
308.2	1822.5	7	6	1923	4347.6
311.9	433.7	7	6	12167	2132.3
311.0	1024.7	7	6	23096	4770.5
311.3	1678.5	7	6	25051	5427.5
310.9	1717.4	7	6	25048	6696.5
313.6	479.0	7	6	1925	15772.4
312.3	1012.4	7	6	1908	9942.9
313.9	389.1	7	6	23094	5952.7
315.0	518.2	7	6	12168	10405.3
314.5	671.0	7	6	1911	3275.9
314.4	1814.2	7	6	12172	7360.4
315.7	545.5	7	6	12180	17011.5
316.1	570.1	7	6	1959	8268.3
317.6	1528.9	7	6	12176	1399.0
318.1	694.2	7	6	1948	5890.4
321.0	1797.8	7	6	12181	8353.3
320.5	484.0	7	6	23098	9212.1
324.9	1294.0	7	6	1964	6351.0
324.1	1959.2	7	6	12218	6203.1
324.3	1436.1	7	6	12204	4943.8
326.6	2003.0	7	6	12220	6166.4
328.4	405.5	7	6	23121	9670.7
329.0	1845.0	7	6	12226	1980.8
329.1	881.5	7	6	12222	4955.3
330.7	375.6	7	6	12231	11649.9
330.2	1690.0	7	6	2012	2749.3
331.5	1694.1	7	6	2012	4466.6
332.9	564.1	7	6	12256	3742.0
333.7	1361.7	7	6	2020	9003.7
334.0	1849.0	7	6	12226	2080.3
335.0	484.0	7	6	2024	7889.0
338.6	473.4	7	6	23162	4468.2
339.5	1921.6	7	6	12257	10216.0
340.9	251.8	7	6	12265	2446.4
340.5	1546.6	7	6	2035	6489.8
340.5	1830.7	7	6	12264	2806.3
343.3	1068.3	7	6	2047	2243.2
346.0	391.0	7	6	23165	10051.8
345.3	1339.6	7	6	2074	2762.8
346.0	943.6	7	6	22142	6228.3
347.3	1225.4	7	6	23178	3840.8
348.2	279.0	7	6	2087	2711.8
348.9	818.6	7	6	2065	2254.2
349.7	1332.0	7	6	23182	5774.9
348.3	1759.0	7	6	12274	4976.9
351.4	354.5	7	6	12291	7022.5
350.0	2043.3	7	6	12283	4112.3
352.9	615.0	7	6	12290	5672.3
354.0	1375.2	7	6	18034	8527.3
353.2	1427.0	7	6	12321	1880.8
354.5	431.7	7	6	2107	3784.2
353.4	1112.5	7	6	22153	13419.4
353.0	1165.2	7	6	12304	8346.0
354.5	1931.2	7	6	12318	4174.7
354.8	580.1	7	6	12316	5301.7
354.9	1647.8	7	6	12308	2998.2
356.8	848.5	7	6	2091	11116.6
359.0	302.6	7	6	12327	7259.7
358.2	428.1	7	6	2116	2258.9
357.9	1994.9	7	6	2118	4427.5
358.9	194.4	7	6	12335	4915.1
359.0	354.2	7	6	12319	15879.3
360.1	1088.2	7	6	18045	5368.8
360.9	1840.2	7	6	12323	14650.9
361.6	1870.0	7	6	12334	5957.5
361.9	1290.7	7	6	23223	10357.3
364.3	1063.5	7	6	12346	6611.9
365.0	1110.2	7	6	2135	5701.7
365.3	1816.0	7	6	12333	2316.9
366.9	1148.7	7	6	2137	22326.3
367.3	2008.9	7	6	12345	10097.1
367.6	1914.2	7	6	12366	2380.8
369.1	1984.7	7	6	12383	2720.9
370.3	315.7	7	6	12369	7740.7
370.0	1746.0	7	6	23210	8456.1
370.8	1162.7	7	6	2154	4418.2
372.0	1233.5	7	6	12381	3843.3
371.5	1863.3	7	6	2178	5782.7
371.7	388.9	7	6	12362	14903.6
373.7	1144.8	7	6	12370	5422.3
373.8	1215.0	7	6	22160	3608.5
374.5	122.0	7	6	12358	5936.5
374.0	1935.5	7	6	12387	3493.8
376.7	1989.5	7	6	12383	4866.6
376.3	206.0	7	6	2164	11922.9
378.0	561.8	7	6	12394	13285.5
377.7	1236.0	7	6	12381	8419.3
379.0	1915.9	7	6	12401	5389.0
380.2	936.8	7	6	2183	4169.4
381.5	1796.6	7	6	12418	10146.6
383.3	1108.5	7	6	23257	7912.1
384.8	1098.6	7	6	23253	5297.4
386.1	2024.0	7	6	12419	6437.7
389.6	594.4	7	6	12430	3920.6
392.4	564.8	7	6	12447	2938.2
391.0	1039.1	7	6	2228	13790.2
392.6	1130.5	7	6	12431	3806.3
392.7	1369.3	7	6	2248	4676.1
392.4	1956.0	7	6	18070	5262.7
394.0	1169.7	7	6	23267	5269.1
396.0	1996.0	7	6	12446	13093.9
398.5	362.0	7	6	18077	8937.1
398.2	912.6	7	6	2245	2733.8
398.0	1254.1	7	6	2267	8555.8
398.3	1691.5	7	6	2275	5894.6
398.9	1895.6	7	6	12468	2171.6
400.0	1953.8	7	6	12451	7349.8
402.7	458.1	7	6	12466	12400.8
403.7	1810.8	7	6	25098	15193.2
406.3	1074.9	7	6	2301	9832.5
407.0	1204.0	7	6	23283	10917.0
407.4	1021.6	7	6	2296	2339.6
408.3	550.3	7	6	12477	4083.4
408.2	1146.0	7	6	2290	10877.1
407.8	2039.7	7	6	18090	5864.8
409.6	1792.9	7	6	23300	9525.5
411.0	578.8	7	6	2318	11432.4
411.5	974.7	7	6	2305	3727.5
412.1	1921.7	7	6	12485	6083.3
413.7	1692.4	7	6	12497	2613.3
414.4	1962.0	7	6	12490	4303.9
415.2	440.6	7	6	2313	6225.2
416.4	1683.2	7	6	2297	10318.6
417.0	938.3	7	6	12491	4019.8
418.2	1728.9	7	6	12509	2176.2
418.7	582.0	7	6	12516	3539.1
420.3	1098.8	7	6	18097	4774.3
422.0	1690.3	7	6	12529	5876.4
430.7	1970.1	7	6	2364	6343.5
430.5	967.6	7	6	2366	6522.4
433.1	1958.9	7	6	12554	7265.7
433.8	1103.0	7	6	2377	15222.0
434.7	1113.0	7	6	2384	6405.4
434.5	1158.0	7	6	2351	14887.4
435.6	1671.3	7	6	2381	3949.8
438.6	914.7	7	6	2417	2888.5
438.6	1789.1	7	6	23339	3981.1
440.0	1686.0	7	6	2400	4361.8
440.0	1705.5	7	6	2390	11004.4
440.0	898.5	7	6	23342	4481.6
441.9	1748.0	7	6	23337	1614.9
441.9	1778.5	7	6	18113	5378.6
441.0	1888.9	7	6	12566	3692.8
443.8	1681.4	7	6	2442	2128.0
444.3	1722.0	7	6	12584	1571.2
444.7	321.4	7	6	2435	2032.8
445.9	1018.8	7	6	25107	8274.8
446.0	1136.0	7	6	2436	7521.3
445.4	1877.7	7	6	23347	5394.1
445.3	1869.8	7	6	23347	3587.4
447.1	1149.5	7	6	2430	3688.2
448.2	1872.4	7	6	23347	3808.8
448.5	1732.9	7	6	12584	12646.0
448.9	1962.0	7	6	2465	20038.5
450.0	903.1	7	6	2448	12775.3
451.0	1239.4	7	6	2452	12640.5
449.3	1705.3	7	6	2446	7652.0
450.6	1743.0	7	6	2450	6555.1
452.5	958.1	7	6	2468	11488.4
451.9	2017.7	7	6	12609	1094.8
452.9	1026.6	7	6	2460	14260.9
453.6	1073.1	7	6	12606	25682.5
453.4	1676.6	7	6	2493	4051.3
455.1	184.5	7	6	12610	4197.8
454.7	2012.1	7	6	12609	2690.9
457.5	1214.2	7	6	25602	7477.2
456.8	1633.8	7	6	12612	1521.3
458.5	1618.2	7	6	12623	7070.0
461.4	1762.2	7	6	2489	15609.3
463.0	1209.9	7	6	23356	7746.3
462.6	1737.5	7	6	2494	8209.1
466.0	770.0	7	6	2520	3549.9
464.0	1863.3	7	6	12608	5946.2
468.1	1018.2	7	6	2503	9723.1
468.1	1806.0	7	6	12650	6477.3
470.3	1697.3	7	6	12662	3701.1
476.0	1748.0	7	6	2546	9706.8
478.9	1278.1	7	6	12687	10026.0
479.5	1993.2	7	6	12690	7155.8
480.9	872.5	7	6	2560	5731.7
481.6	315.5	7	6	2568	6260.4
483.0	1807.0	7	6	2558	4273.7
484.7	169.8	7	6	2554	13556.4
484.0	1958.2	7	6	12712	4990.2
486.0	769.7	7	6	12696	6145.7
488.3	1749.4	7	6	12724	2491.2
490.0	2009.8	7	6	12726	5576.8
489.9	899.6	7	6	12723	11047.4
490.0	1225.0	7	6	23383	1599.1
491.0	1626.6	7	6	2610	9114.9
490.6	1808.5	7	6	12734	9260.8
491.4	888.2	7	6	12722	8323.6
493.0	1513.9	7	6	12733	7163.2
494.0	960.0	7	6	2607	4040.2
495.6	1082.0	7	6	12739	8294.7
495.4	1717.0	7	6	2603	14498.8
495.8	2020.6	7	6	12740	15037.5
497.0	1297.2	7	6	12745	6945.5
498.3	429.7	7	6	2588	5902.5
497.7	1853.0	7	6	2630	5746.7
500.6	1728.2	7	6	2650	3960.5
499.6	1976.8	7	6	12756	4589.2
500.6	958.8	7	6	22205	6065.8
502.0	1759.5	7	6	12758	6507.3
503.4	971.9	7	6	2635	9618.7
503.6	1348.8	7	6	12763	8013.9
503.3	1816.0	7	6	2637	4874.0
504.7	746.6	7	6	2660	2214.3
505.0	1301.0	7	6	12762	3535.3
506.1	437.4	7	6	2652	13048.4
505.9	1148.7	7	6	2636	2451.8
506.7	775.3	7	6	2640	9080.7
507.3	1776.5	7	6	92	4421.5
510.0	1212.5	7	6	23408	9642.5
509.9	587.8	7	6	12775	11479.0
512.6	903.4	7	6	2699	17622.8
511.0	1096.3	7	6	2673	10341.1
512.1	1646.2	7	6	12783	6448.3
515.3	2010.7	7	6	2678	5452.4
516.0	1529.0	7	6	2682	5628.2
516.4	1735.3	7	6	12795	7565.1
517.5	979.4	7	6	12793	4600.8
516.8	1142.2	7	6	2704	5725.2
517.2	1295.6	7	6	12794	11426.9
517.6	1885.3	7	6	25117	5857.0
519.1	1665.6	7	6	2720	7250.6
522.3	917.2	7	6	23416	3691.4
523.9	793.5	7	6	22220	10119.8
523.4	1198.7	7	6	2711	8717.8
523.9	736.4	7	6	2698	7131.6
523.8	2014.5	7	6	23410	14521.3
525.2	1822.0	7	6	12817	8581.1
526.0	1460.3	7	6	2737	7792.0
528.2	929.0	7	6	2740	4300.1
529.7	1017.5	7	6	23419	2547.9
529.2	1064.0	7	6	2761	7094.9
531.0	123.8	7	6	12827	4266.0
530.1	888.3	7	6	2739	14630.2
529.0	1096.0	7	6	12825	4858.3
529.6	1377.6	7	6	2725	11091.5
531.5	869.6	7	6	23417	3808.9
531.3	942.0	7	6	25123	3262.2
532.9	1330.0	7	6	23429	3659.3
537.3	1137.6	7	6	12835	3245.4
536.2	1938.0	7	6	2753	10327.2
539.0	1345.6	7	6	102	6322.0
540.0	1022.4	7	6	12856	7613.9
541.0	1258.2	7	6	12852	7451.1
541.1	1340.6	7	6	12850	1772.9
547.6	1211.2	7	6	23435	1859.6
548.8	1312.7	7	6	23453	1752.8
548.4	1538.1	7	6	12861	7997.9
548.6	938.0	7	6	12881	3920.4
550.8	1046.0	7	6	2833	14619.2
549.9	1991.9	7	6	12871	2611.0
551.9	1675.7	7	6	12884	6908.7
552.9	720.5	7	6	2819	3232.9
554.8	834.8	7	6	2842	3662.1
555.2	782.7	7	6	2848	11903.3
554.0	826.2	7	6	2831	16164.0
555.8	1953.0	7	6	12890	3306.5
556.8	733.2	7	6	2856	11630.1
556.9	1074.9	7	6	12893	4756.3
556.6	1213.0	7	6	2852	9738.5
559.6	1007.3	7	6	2841	7948.4
562.8	1426.7	7	6	12902	8146.1
562.7	109.2	7	6	12905	14287.7
563.6	2017.4	7	6	12914	8532.2
564.0	903.0	7	6	2840	6320.9
565.0	999.5	7	6	23486	13267.7
566.0	802.5	7	6	23483	6690.3
565.9	1348.3	7	6	23474	9286.4
566.1	1958.5	7	6	2872	11905.5
571.9	458.7	7	6	2896	18367.6
570.6	1138.1	7	6	2902	12354.8
572.0	1640.8	7	6	2894	9111.8
571.4	1542.0	7	6	2907	3774.5
572.7	1032.0	7	6	12929	15161.0
573.3	1061.0	7	6	2901	6613.0
573.7	1415.4	7	6	12936	4035.3
574.0	958.0	7	6	22260	4315.8
574.9	1222.8	7	6	12925	7208.5
575.8	1545.4	7	6	2907	1653.2
576.8	1180.1	7	6	12935	8062.6
577.4	2014.9	7	6	2915	6441.1
579.0	97.3	7	6	2945	2757.3
581.0	912.8	7	6	2939	10430.9
580.0	972.6	7	6	12946	5886.6
579.4	1409.0	7	6	22263	5433.8
580.9	615.6	7	6	12950	2593.6
583.9	1125.5	7	6	12968	11326.1
582.7	1310.8	7	6	12962	3558.0
583.6	2040.7	7	6	2961	10360.9
584.4	273.7	7	6	12958	8806.1
586.0	301.4	7	6	12966	7588.4
585.3	1021.6	7	6	2975	8862.7
586.4	284.6	7	6	2963	1830.5
587.0	1095.3	7	6	12974	5452.2
586.2	1148.0	7	6	12952	18925.1
587.3	360.0	7	6	12977	3876.1
587.0	799.0	7	6	23508	3640.7
587.4	1677.6	7	6	12972	6776.1
590.0	1225.0	7	6	12990	12952.6
589.9	1448.4	7	6	2969	3079.1
589.0	1952.0	7	6	23525	4179.5
591.0	931.0	7	6	12984	1796.4
592.0	1672.8	7	6	3011	7342.8
592.1	278.0	7	6	12982	1793.1
592.3	1508.2	7	6	2997	2574.7
592.6	1642.0	7	6	3018	24442.6
592.7	625.5	7	6	3057	4324.9
594.0	1082.5	7	6	2988	3096.4
594.1	629.5	7	6	3057	4943.7
594.3	937.0	7	6	12984	17011.5
595.0	1941.4	7	6	2990	10838.9
595.2	536.4	7	6	12988	8095.0
594.9	916.0	7	6	3022	11148.7
598.2	960.1	7	6	23529	3931.1
598.5	1693.0	7	6	3049	8636.8
598.3	1725.5	7	6	13001	7865.1
597.9	1953.2	7	6	23525	1980.7
602.0	523.1	7	6	3076	7231.9
601.6	828.7	7	6	3086	2759.0
603.0	1148.1	7	6	13005	4854.9
602.9	837.6	7	6	13017	21673.3
604.2	1743.1	7	6	3061	1624.1
604.8	1307.1	7	6	3109	5181.8
605.1	2000.7	7	6	13006	2940.4
607.2	951.8	7	6	23529	3414.0
608.7	1715.0	7	6	3084	2628.6
608.7	1065.5	7	6	3134	3164.4
610.4	625.6	7	6	3127	4423.0
610.8	1993.8	7	6	13047	4530.1
613.0	916.0	7	6	13031	14934.1
613.0	1140.3	7	6	3054	9850.1
612.9	599.8	7	6	18270	8562.9
613.8	1263.9	7	6	13041	6906.7
613.7	1784.5	7	6	13064	4569.3
613.6	746.0	7	6	13058	6804.7
614.1	802.7	7	6	3160	4214.6
615.3	304.0	7	6	13038	2324.8
615.4	810.0	7	6	3160	9789.8
615.1	2032.0	7	6	25142	10108.3
617.0	646.1	7	6	137	9416.3
616.8	824.6	7	6	3122	2051.5
617.1	840.3	7	6	3146	5078.4
617.8	956.0	7	6	13052	1431.4
616.8	1316.0	7	6	22304	5568.5
617.6	1658.0	7	6	13068	3740.6
618.2	448.9	7	6	3157	11135.8
618.2	1489.0	7	6	3131	4823.1
618.7	671.5	7	6	13069	10591.1
619.8	795.7	7	6	3160	6628.1
620.0	1171.3	7	6	13077	8644.8
621.8	810.7	7	6	3185	6875.1
622.4	945.3	7	6	3147	3875.9
623.6	1297.0	7	6	3208	3938.8
623.0	1635.3	7	6	13080	3902.3
623.6	980.9	7	6	3164	12470.7
626.4	211.6	7	6	3211	4735.8
626.6	1255.6	7	6	13091	9942.0
628.7	855.5	7	6	3219	3190.9
628.2	1076.2	7	6	13089	13546.6
628.2	1110.0	7	6	3193	3167.9
630.0	331.4	7	6	3231	2482.1
631.2	783.6	7	6	3255	1149.1
631.6	793.2	7	6	13103	2004.2
630.6	1221.0	7	6	3234	14555.3
632.2	995.2	7	6	22305	2663.4
632.8	1322.3	7	6	23558	14479.3
632.2	849.6	7	6	3253	4946.7
633.2	960.5	7	6	13110	6094.1
633.3	1397.5	7	6	3245	1578.9
635.4	818.5	7	6	13113	2623.4
635.0	1608.4	7	6	13109	36427.5
635.6	1746.1	7	6	13106	3105.5
636.5	1945.1	7	6	3258	5919.3
638.2	857.0	7	6	13123	6784.1
640.2	815.4	7	6	13113	3451.7
641.2	2013.0	7	6	3265	9778.7
641.9	710.3	7	6	3244	6495.4
642.3	1645.0	7	6	13132	5173.9
645.4	949.0	7	6	13137	7509.2
646.6	835.9	7	6	3301	2373.3
646.3	1698.4	7	6	13143	6883.4
648.0	1409.8	7	6	13155	10433.7
646.6	2031.0	7	6	13130	22066.9
648.2	1324.3	7	6	3308	2598.0
648.6	868.6	7	6	13159	10405.3
649.3	1493.6	7	6	22326	4292.1
651.3	728.4	7	6	3340	6787.8
653.4	1259.8	7	6	25146	7344.3
656.2	1637.7	7	6	13166	6911.2
657.3	2036.7	7	6	13177	3784.0
657.9	925.9	7	6	176	4239.1
660.3	702.5	7	6	3357	9690.9
661.1	1565.3	7	6	3349	10957.7
661.8	1952.1	7	6	13181	8414.7
663.1	443.8	7	6	25150	7112.5
665.6	1938.7	7	6	13204	7685.4
667.2	867.0	7	6	186	5092.7
666.4	939.7	7	6	13194	14123.1
669.0	1367.0	7	6	3375	3416.5
669.1	1126.0	7	6	3391	5770.0
670.3	1392.3	7	6	13203	3734.2
672.0	1988.0	7	6	13219	11373.8
674.3	1490.4	7	6	23595	5250.3
674.4	2020.0	7	6	3411	11450.6
675.9	1239.4	7	6	13227	7924.8
678.8	1201.4	7	6	3412	13108.3
682.0	443.2	7	6	13236	9307.1
680.8	708.0	7	6	13232	6387.5
687.0	672.1	7	6	3452	5486.4
688.6	891.2	7	6	13257	5268.6
688.5	925.4	7	6	3477	6014.2
688.7	1248.4	7	6	13251	3382.8
688.5	1538.0	7	6	3447	14803.3
694.6	931.0	7	6	200	11498.1
695.3	1159.0	7	6	201	5507.4
695.3	1399.0	7	6	13260	4642.5
696.0	1411.9	7	6	3528	3869.6
695.5	1760.9	7	6	13269	6394.7
697.2	2015.8	7	6	13273	2284.6
698.0	1381.5	7	6	3497	2042.9
700.6	913.5	7	6	3523	2589.6
699.6	931.5	7	6	3531	3587.6
701.6	1955.7	7	6	13286	3737.7
700.5	1963.1	7	6	13272	1724.9
702.9	777.5	7	6	3511	8715.3
703.4	1231.8	7	6	3563	2084.6
706.1	293.4	7	6	13282	8732.4
706.3	628.0	7	6	18352	8401.3
707.1	1440.0	7	6	3606	2280.7
709.9	464.0	7	6	3557	9908.3
710.4	1169.0	7	6	13309	5876.2
711.2	1186.7	7	6	3570	1946.5
715.0	253.7	7	6	13314	16448.1
717.0	725.0	7	6	3625	5714.3
716.5	1988.0	7	6	13313	3954.5
720.7	820.0	7	6	3623	4532.4
719.6	1263.9	7	6	229	4485.0
721.8	721.7	7	6	3625	6959.4
721.5	2044.0	7	6	13322	4976.6
722.0	1164.7	7	6	18360	3932.1
722.8	1556.0	7	6	233	5429.2
724.4	677.8	7	6	13331	14080.5
725.5	1627.1	7	6	3639	9041.5
725.1	2014.4	7	6	13321	5178.4
728.7	662.4	7	6	13350	12508.4
729.7	99.3	7	6	3654	3536.9
730.9	1257.0	7	6	13357	5689.5
731.6	1264.5	7	6	3673	1629.5
732.0	694.7	7	6	3662	12662.4
733.9	212.2	7	6	3683	3917.8
734.1	643.6	7	6	3678	5016.0
738.0	689.0	7	6	3704	37300.3
737.2	1167.1	7	6	3707	5230.4
738.2	263.0	7	6	23619	4350.8
738.3	1495.6	7	6	3700	2780.8
739.7	999.1	7	6	3685	3442.0
742.0	703.4	7	6	3712	12254.4
740.6	1977.6	7	6	13377	9686.7
746.3	1195.6	7	6	3764	6551.2
746.6	963.8	7	6	3723	3458.3
748.1	1158.6	7	6	3748	3013.9
749.7	1446.0	7	6	3735	13107.2
749.9	256.6	7	6	13404	5892.0
750.4	1183.7	7	6	3749	3854.2
751.1	1890.3	7	6	3765	4921.6
752.8	101.0	7	6	13419	5563.4
753.4	925.6	7	6	3806	2583.1
753.5	1988.1	7	6	13418	8196.2
754.4	683.4	7	6	3743	14056.6
754.1	989.2	7	6	258	1810.0
753.3	1427.0	7	6	3801	5015.2
756.5	600.8	7	6	13425	8017.4
756.3	624.7	7	6	3767	7890.7
755.8	2011.6	7	6	3773	6952.0
757.0	612.6	7	6	3792	4305.5
757.9	884.8	7	6	3782	7535.2
759.0	1984.4	7	6	13432	6590.4
761.0	936.6	7	6	3807	3807.8
762.0	636.4	7	6	13430	14410.0
762.0	862.7	7	6	3805	6907.9
761.3	2022.8	7	6	3820	10206.2
762.1	645.4	7	6	3787	1398.1
763.2	589.6	7	6	3816	3026.6
764.3	215.9	7	6	13434	12170.5
766.4	886.7	7	6	13444	10341.5
768.0	707.1	7	6	3825	11828.6
768.3	907.7	7	6	3858	21734.9
771.7	791.9	7	6	3867	9216.2
774.2	1529.9	7	6	13462	9078.0
776.0	2022.5	7	6	18394	7113.2
775.7	174.5	7	6	3883	7528.6
776.0	1071.3	7	6	18396	14354.8
776.6	1109.1	7	6	273	1992.6
777.0	1949.3	7	6	13471	16677.8
776.2	1983.7	7	6	13472	4338.5
777.9	408.4	7	6	13464	20707.0
777.1	1792.9	7	6	3872	5875.8
778.7	1224.0	7	6	13478	9446.5
780.0	913.6	7	6	3897	8503.1
778.8	963.5	7	6	276	20883.9
780.2	1911.2	7	6	3920	4631.6
782.3	113.8	7	6	3901	5041.8
783.0	631.6	7	6	13487	10223.4
782.7	981.1	7	6	3944	13457.4
784.9	369.4	7	6	13491	8476.4
785.2	1226.6	7	6	13478	6291.2
786.4	662.3	7	6	3934	2559.0
786.6	1737.9	7	6	3963	5198.3
787.2	941.3	7	6	22367	8844.2
788.4	106.6	7	6	13501	21062.1
788.6	970.8	7	6	3943	3821.9
789.1	459.0	7	6	3947	1694.6
789.2	1789.8	7	6	3959	8529.9
791.9	101.5	7	6	13501	17704.3
792.0	680.1	7	6	3967	8060.3
792.3	924.6	7	6	23643	19904.2
794.2	849.5	7	6	3961	7524.7
793.9	1657.8	7	6	3975	1482.3
794.4	650.1	7	6	3966	4038.2
795.9	936.3	7	6	22369	11810.3
796.6	108.0	7	6	13509	4058.2
797.7	483.5	7	6	3996	16224.9
797.6	1748.8	7	6	4014	11282.5
798.9	824.7	7	6	13512	5783.0
799.5	975.7	7	6	4007	4302.4
799.6	1436.8	7	6	3974	2886.6
800.8	729.9	7	6	4027	2251.6
801.5	1777.3	7	6	4025	4534.3
804.0	722.0	7	6	13532	8046.8
803.0	1309.8	7	6	13537	13883.5
803.0	1973.0	7	6	13530	2525.5
804.7	74.4	7	6	4033	2540.6
804.9	118.1	7	6	13551	5159.9
804.8	817.9	7	6	4040	2515.3
804.9	1695.2	7	6	13528	5714.9
804.9	2039.4	7	6	13549	5647.6
807.0	848.5	7	6	13545	3838.8
806.5	986.5	7	6	294	9570.4
810.0	408.6	7	6	4059	5496.9
811.3	757.3	7	6	4039	4595.2
811.0	51.6	7	6	13550	2550.7
811.5	956.7	7	6	13559	4811.1
811.5	2035.4	7	6	4090	10250.1
815.6	1034.1	7	6	310	4470.1
814.8	1751.0	7	6	4097	4718.5
817.0	116.2	7	6	13551	4007.2
816.0	885.0	7	6	23657	3278.8
817.4	675.1	7	6	13580	6522.7
816.6	1171.3	7	6	4130	6758.3
816.8	1689.0	7	6	4110	15204.9
818.8	1012.5	7	6	13573	3430.1
818.0	1763.5	7	6	4089	11778.2
818.9	2026.3	7	6	13585	3197.9
821.1	729.4	7	6	4142	1750.4
823.0	417.0	7	6	4137	9466.2
822.9	695.2	7	6	13592	14469.1
823.2	894.3	7	6	22376	6475.6
823.3	1207.0	7	6	4106	8217.7
823.1	1939.0	7	6	13598	2679.6
823.0	983.9	7	6	18438	14979.7
826.0	941.8	7	6	4160	17106.9
827.0	919.3	7	6	13583	14692.7
827.8	891.3	7	6	4134	4526.1
827.1	34.0	7	6	13607	11061.1
827.5	836.6	7	6	23669	3036.5
827.6	1273.0	7	6	4145	7061.8
827.0	1958.3	7	6	13606	8884.9
829.6	645.3	7	6	4165	11481.5
829.9	1766.7	7	6	13611	11332.0
832.3	726.0	7	6	4209	5351.7
833.1	1060.9	7	6	320	3689.3
832.8	1500.1	7	6	4206	15965.6
834.0	857.6	7	6	4204	9099.6
834.4	664.4	7	6	4183	14156.2
836.6	31.4	7	6	13620	4206.5
837.2	1362.7	7	6	4197	10040.7
839.6	1989.7	7	6	4224	5988.2
840.0	742.0	7	6	13633	13020.2
840.5	845.7	7	6	4218	2942.3
841.4	2025.5	7	6	23691	9574.1
845.4	1123.7	7	6	22396	19306.2
846.2	607.5	7	6	4245	11255.9
847.6	1943.0	7	6	4276	7431.9
847.4	972.6	7	6	4230	11266.6
847.0	1933.5	7	6	13647	6679.1
849.4	1172.0	7	6	13651	5205.1
850.5	130.2	7	6	13652	6662.6
851.0	622.0	7	6	4270	13593.1
850.8	914.3	7	6	25165	2010.9
851.8	1301.3	7	6	4265	17595.2
851.9	846.0	7	6	23667	3227.1
853.7	1954.0	7	6	4276	23539.7
854.9	1959.1	7	6	4276	5272.8
856.8	513.0	7	6	4301	12088.0
855.9	1169.4	7	6	13667	2312.6
856.6	935.9	7	6	4305	6215.1
859.0	663.0	7	6	4302	12427.7
858.0	1754.3	7	6	13677	5863.0
859.3	518.7	7	6	4301	6152.7
861.9	832.1	7	6	4326	5878.5
864.0	965.0	7	6	23720	15727.1
863.7	1093.3	7	6	13687	11039.8
867.2	538.0	7	6	342	6871.0
866.4	1767.0	7	6	13693	6139.5
868.7	99.4	7	6	13691	8173.1
867.9	770.2	7	6	4338	10424.1
868.0	1032.0	7	6	13690	5620.4
870.9	813.9	7	6	4367	3979.6
870.1	1109.0	7	6	4327	8480.0
871.0	82.2	7	6	13711	10182.3
870.9	841.3	7	6	23726	6747.2
870.7	920.5	7	6	25645	2180.4
872.5	719.9	7	6	4332	3366.1
871.9	784.0	7	6	4360	13451.9
871.6	892.0	7	6	22411	4679.6
873.0	962.9	7	6	23719	6119.7
874.9	748.8	7	6	4359	4423.7
877.0	940.9	7	6	25176	3735.1
876.8	625.8	7	6	13719	2145.6
878.0	865.7	7	6	13720	7670.7
877.6	1720.5	7	6	13709	10425.4
879.9	969.6	7	6	4414	3996.1
880.1	1288.1	7	6	13716	8771.4
881.6	324.2	7	6	13729	19116.2
881.1	679.7	7	6	13726	3955.0
882.4	2009.4	7	6	25186	7687.6
883.3	857.4	7	6	25179	11668.8
883.7	1053.2	7	6	4418	7060.1
883.0	250.0	7	6	13728	5029.1
884.9	1029.9	7	6	13741	5928.3
885.7	296.0	7	6	13739	1392.4
886.0	395.1	7	6	4420	11391.8
886.6	933.8	7	6	22429	3943.9
889.0	1719.5	7	6	4446	8376.4
891.9	101.1	7	6	13755	3649.6
892.3	141.4	7	6	13756	12429.1
893.0	783.5	7	6	23737	5755.4
893.2	919.3	7	6	22431	6384.7
893.8	1587.4	7	6	4441	4846.2
894.9	1740.0	7	6	4480	7098.7
895.0	1984.1	7	6	4471	4461.2
895.0	772.9	7	6	23738	9699.6
897.6	268.7	7	6	357	7946.2
898.3	915.8	7	6	4488	4973.2
898.6	993.5	7	6	13770	3522.2
898.2	693.7	7	6	4483	11934.0
899.9	799.0	7	6	4516	27726.0
899.7	1604.5	7	6	13772	3830.6
901.7	113.8	7	6	4495	3241.4
902.0	912.0	7	6	4488	2421.5
901.0	765.9	7	6	13778	4909.7
905.5	250.0	7	6	13795	11654.7
905.5	1234.7	7	6	4493	4180.6
905.5	1954.5	7	6	13789	6112.9
907.1	704.1	7	6	4515	4082.4
907.0	1128.6	7	6	4528	4753.0
910.9	837.2	7	6	4537	15187.2
915.0	2029.0	7	6	23757	5403.0
915.1	104.1	7	6	13804	3760.3
914.7	1214.5	7	6	4551	10687.9
918.0	1845.4	7	6	13803	3662.1
919.9	716.0	7	6	4591	8057.5
919.0	866.6	7	6	13828	16014.0
920.9	222.0	7	6	13826	7207.8
923.0	821.7	7	6	4555	7013.4
922.0	1791.5	7	6	4578	12203.5
923.1	1069.3	7	6	13823	7234.5
927.2	382.7	7	6	18525	2234.2
927.9	1430.5	7	6	4759	8283.8
930.2	909.0	7	6	22453	4400.9
930.6	1196.4	7	6	13855	5690.8
930.9	1201.4	7	6	13855	5501.9
931.3	1737.8	7	6	4641	6352.7
932.3	413.9	7	6	13850	5648.8
933.3	363.0	7	6	4649	2777.8
933.0	396.3	7	6	13861	10185.7
933.3	1709.1	7	6	13858	10477.8
933.8	1877.9	7	6	18534	3538.2
932.5	2028.9	7	6	4644	3096.8
934.4	1742.0	7	6	4641	7050.9
935.4	969.0	7	6	13857	4534.6
938.0	1578.6	7	6	13873	5860.1
938.0	302.3	7	6	23785	6485.0
937.7	2006.2	7	6	4654	3790.3
939.0	1929.4	7	6	18538	9637.0
940.8	1097.0	7	6	13881	11008.5
941.0	1987.8	7	6	13883	1897.4
941.0	355.9	7	6	4732	3037.3
943.0	2023.4	7	6	4709	23383.9
943.7	903.0	7	6	388	8828.9
945.0	1653.5	7	6	4720	14469.0
947.1	954.0	7	6	25851	9829.9
947.6	1896.0	7	6	13879	4470.1
948.8	1597.1	7	6	4718	5317.4
949.6	1708.8	7	6	4668	3751.4
950.2	851.7	7	6	18545	2722.4
951.6	353.1	7	6	13908	5304.7
953.0	1964.5	7	6	4744	5947.1
953.0	1990.8	7	6	4751	4067.9
953.8	1725.4	7	6	22471	4684.8
953.8	957.3	7	6	25851	6956.9
956.0	582.8	7	6	25197	6108.3
955.3	803.4	7	6	23800	4230.5
955.6	114.5	7	6	13917	2841.9
957.0	326.8	7	6	13907	3778.8
956.7	1767.2	7	6	13921	13605.4
956.2	1998.2	7	6	4787	10570.6
958.3	1953.3	7	6	4763	11059.1
959.1	191.0	7	6	4767	6610.4
958.7	1568.5	7	6	4803	3494.7
958.6	1828.1	7	6	4739	3710.8
960.0	1936.1	7	6	4786	3935.1
961.0	63.0	7	6	13920	9381.6
961.0	209.2	7	6	4783	9624.8
962.2	323.0	7	6	13922	31833.6
962.0	1594.0	7	6	13933	5164.4
964.7	1845.1	7	6	13910	4837.3
964.0	1851.4	7	6	4796	7556.2
964.6	1945.0	7	6	4849	7431.3
965.3	1462.0	7	6	13931	2800.4
965.0	2007.3	7	6	13928	4731.4
966.8	330.0	7	6	13940	2750.9
968.3	1004.9	7	6	4855	11007.7
969.0	1944.0	7	6	4849	4572.9
970.1	390.0	7	6	13949	6267.9
969.7	2007.2	7	6	13948	2507.7
974.5	1151.1	7	6	4844	10963.4
974.5	1925.0	7	6	13964	3610.5
974.5	1936.2	7	6	13961	10280.7
975.7	1532.2	7	6	13969	7013.1
976.3	1474.5	7	6	408	9974.6
979.3	256.6	7	6	13958	10574.7
978.8	993.0	7	6	4896	9782.4
979.9	271.4	7	6	13959	1692.3
979.7	1174.8	7	6	4904	3833.1
981.5	1160.0	7	6	413	5837.2
982.7	2017.7	7	6	13978	9905.5
984.6	1026.3	7	6	4902	1802.1
985.8	911.9	7	6	23820	2848.1
984.5	1463.3	7	6	4963	1237.8
984.8	1471.9	7	6	4936	2941.5
985.5	1017.8	7	6	4916	13206.4
986.7	1916.9	7	6	4965	6094.8
986.9	1961.0	7	6	4972	4412.9
987.7	301.9	7	6	414	8683.2
989.0	1224.8	7	6	13992	8303.1
988.1	1535.0	7	6	4950	10475.9
989.0	165.0	7	6	13981	6891.4
989.1	173.0	7	6	13981	7498.4
989.0	1216.0	7	6	13995	6489.1
989.0	1725.7	7	6	4992	2247.6
990.8	1616.7	7	6	5000	4318.1
992.3	259.1	7	6	13994	5256.8
992.9	1838.9	7	6	18583	2003.2
992.1	2011.0	7	6	14001	2769.2
992.1	2019.9	7	6	14001	5011.2
992.1	2026.1	7	6	14004	2585.5
993.0	1418.0	7	6	419	11357.9
994.0	1862.6	7	6	14012	8997.2
993.8	514.9	7	6	5019	14513.6
993.7	1411.0	7	6	419	4799.1
994.7	1218.4	7	6	5017	8986.3
995.9	901.8	7	6	5015	4353.4
996.6	954.9	7	6	23827	7365.1
997.7	242.4	7	6	5048	10466.9
999.2	522.3	7	6	14030	6492.2
1002.0	833.1	7	6	5059	5011.7
1001.3	1789.1	7	6	5069	4987.2
1003.6	221.6	7	6	5058	5610.0
1003.7	1099.7	7	6	426	9115.4
1004.5	519.0	7	6	14030	4070.9
1003.0	1835.6	7	6	14027	4807.7
1005.1	511.1	7	6	5072	2648.7
1004.6	1197.0	7	6	5079	15307.0
1007.0	180.0	7	6	5100	15284.9
1005.0	1646.9	7	6	5085	11326.9
1006.4	2035.5	7	6	5099	4368.5
1007.1	152.4	7	6	5117	1295.0
1008.0	215.8	7	6	14037	7639.4
1007.9	975.4	7	6	5108	3184.8
1008.0	1789.7	7	6	5069	8926.2
1008.7	1503.0	7	6	5112	10643.8
1008.4	1914.0	7	6	23836	10651.5
1009.6	2038.8	7	6	5099	1696.9
1012.0	2014.5	7	6	23839	9968.0
1011.5	384.6	7	6	14050	7571.4
1012.6	1125.9	7	6	5122	4077.9
1015.4	1608.6	7	6	14074	18090.1
1017.0	1082.4	7	6	5205	5411.7
1016.0	1649.1	7	6	14065	6517.7
1015.8	1933.7	7	6	5201	7046.5
1016.3	825.0	7	6	433	9217.9
1018.2	1247.6	7	6	14058	2653.8
1017.7	1446.2	7	6	14077	10071.0
1020.0	307.0	7	6	22489	8206.4
1018.7	1238.8	7	6	14082	2575.2
1019.2	1575.0	7	6	5197	13801.8
1019.8	361.8	7	6	14072	2121.5
1019.9	1148.0	7	6	5212	5605.4
1020.5	1189.9	7	6	5133	8072.8
1020.3	1060.3	7	6	14076	6691.7
1021.2	1614.2	7	6	5155	9576.6
1020.3	1947.3	7	6	14085	1755.5
1021.8	1987.7	7	6	14090	4028.1
1023.0	1296.0	7	6	14093	9050.8
1024.7	1593.8	7	6	5198	9791.0
1023.1	1660.0	7	6	452	13803.1
1026.8	873.6	7	6	23850	3422.4
1027.5	1230.8	7	6	448	6805.5
1028.0	1112.3	7	6	5230	4239.8
1027.8	1814.5	7	6	5241	7710.4
1029.1	1267.7	7	6	5206	9870.0
1030.7	198.6	7	6	14124	9570.9
1031.1	1467.9	7	6	14112	5203.9
1031.6	1771.5	7	6	5229	2268.5
1032.6	910.0	7	6	22494	4416.6
1031.4	1434.1	7	6	5245	5258.0
1034.5	169.8	7	6	14117	3840.2
1033.3	965.0	7	6	5311	4664.6
1034.8	1280.0	7	6	5299	14658.7
1035.3	1190.3	7	6	5298	2309.7
1036.3	1991.7	7	6	5282	2219.8
1037.9	300.3	7	6	14125	7412.5
1037.1	1198.0	7	6	5285	7284.6
1037.5	1536.4	7	6	5289	7216.2
1037.0	1578.8	7	6	5279	11683.8
1038.0	1661.8	7	6	5301	7091.2
1037.3	1704.0	7	6	20081	5822.5
1039.1	1807.6	7	6	14126	5310.8
1040.8	298.7	7	6	14125	3934.0
1040.7	169.5	7	6	14138	3198.2
1041.1	1440.9	7	6	5286	2836.7
1042.6	1791.5	7	6	5321	3328.6
1042.8	1924.0	7	6	14135	7394.1
1042.9	586.6	7	6	14128	2857.7
1043.5	1551.8	7	6	14144	7563.2
1043.8	1902.1	7	6	14136	1840.6
1045.6	1289.1	7	6	472	6096.6
1045.7	2006.7	7	6	14146	1929.4
1046.3	1845.8	7	6	14150	14522.7
1048.2	1983.0	7	6	5342	5839.9
1049.0	1912.8	7	6	14151	10042.7
1052.0	400.0	7	6	5396	10382.6
1051.7	1909.2	7	6	14151	6230.5
1052.5	48.0	7	6	14165	3020.5
1053.6	1204.0	7	6	5375	10822.9
1053.9	1330.5	7	6	5383	10233.9
1053.4	1957.2	7	6	14177	3134.2
1056.0	417.6	7	6	5371	11369.1
1056.3	1610.9	7	6	5420	3938.5
1058.0	1561.0	7	6	5400	9059.9
1057.6	1679.6	7	6	5414	10197.1
1059.8	1275.6	7	6	14180	7903.2
1059.7	1766.0	7	6	14191	18518.8
1062.3	84.9	7	6	5425	4532.4
1063.0	179.2	7	6	14200	4527.1
1062.2	1076.9	7	6	5466	3425.1
1062.7	1615.0	7	6	490	12209.8
1061.0	1666.0	7	6	5437	2390.7
1062.2	1601.1	7	6	14186	7422.0
1063.8	801.6	7	6	5427	9338.0
1065.2	1914.1	7	6	5458	5903.5
1066.4	21.1	7	6	14208	2193.6
1066.1	1533.0	7	6	497	13581.8
1066.8	594.9	7	6	14196	5699.5
1069.0	1582.0	7	6	14218	6342.6
1068.6	1120.5	7	6	5481	5680.2
1069.9	1552.2	7	6	23859	2687.7
1069.6	1572.0	7	6	5456	11703.2
1069.6	1994.1	7	6	14216	4118.0
1071.3	140.1	7	6	5506	2179.2
1071.2	1033.2	7	6	5510	1655.5
1071.6	1535.1	7	6	14230	5075.2
1072.3	443.4	7	6	14221	14495.6
1072.8	990.0	7	6	5523	3958.1
1074.0	1763.7	7	6	5504	4621.0
1075.5	1132.7	7	6	14225	4061.8
1075.4	1304.7	7	6	5496	4883.7
1077.2	375.0	7	6	14229	4177.4
1079.3	1064.8	7	6	511	1807.2
1079.4	1228.0	7	6	5495	5776.4
1079.7	112.6	7	6	25214	2437.4
1082.1	1553.3	7	6	22505	2821.6
1083.2	587.5	7	6	14250	6810.7
1086.0	1938.0	7	6	5549	8995.7
1086.1	1951.8	7	6	5566	11653.1
1086.3	2025.3	7	6	14258	6884.4
1090.3	1301.2	7	6	23892	2442.3
1091.2	596.9	7	6	5596	5468.2
1091.5	1328.3	7	6	14279	3769.1
1090.7	1945.8	7	6	5566	4267.5
1091.6	1973.1	7	6	14287	2969.1
1092.7	60.0	7	6	14274	7833.1
1095.8	321.2	7	6	14283	16264.2
1096.4	1024.0	7	6	5601	3754.1
1095.6	1324.4	7	6	14279	11135.1
1098.0	1779.2	7	6	5590	3501.5
1099.0	236.8	7	6	5645	4218.8
1097.5	1937.7	7	6	5617	6771.8
1100.0	337.8	7	6	14299	11391.1
1099.5	405.3	7	6	5653	8012.9
1099.4	1587.8	7	6	23889	3697.0
1099.5	305.4	7	6	14298	3396.2
1101.1	1556.8	7	6	5626	1883.2
1102.0	1766.5	7	6	5639	14659.9
1103.1	206.0	7	6	5644	6544.2
1103.2	1746.9	7	6	5689	2022.1
1105.1	261.5	7	6	5670	3768.4
1107.0	1055.5	7	6	14302	4979.3
1108.0	1292.0	7	6	14319	10898.9
1110.0	321.6	7	6	14324	6563.1
1109.8	1191.0	7	6	5713	20526.8
1110.8	2019.9	7	6	5723	3757.5
1111.1	1113.9	7	6	14332	2685.9
1113.0	356.3	7	6	5735	5656.9
1112.3	1643.6	7	6	5710	7689.5
1114.3	1227.6	7	6	14339	9741.8
1114.8	1998.6	7	6	23905	3732.2
1114.6	1350.6	7	6	5742	4294.2
1116.5	1294.0	7	6	5755	1191.1
1115.6	1559.8	7	6	22528	7298.4
1117.6	29.7	7	6	14336	3104.0
1118.3	1860.0	7	6	14348	5855.7
1119.9	1914.6	7	6	14349	7901.0
1119.0	2019.4	7	6	5723	8658.1
1122.0	1694.1	7	6	18725	6626.6
1122.5	257.3	7	6	23899	6385.1
1122.0	394.2	7	6	14369	4059.7
1123.0	1438.3	7	6	14362	8799.9
1123.9	1868.4	7	6	14364	12053.8
1123.8	1636.2	7	6	22524	2273.5
1124.3	1721.0	7	6	14375	2576.3
1125.1	1622.2	7	6	18728	6749.1
1126.0	1779.4	7	6	5794	8200.8
1127.5	454.2	7	6	5773	3480.9
1129.3	442.7	7	6	5796	6177.6
1130.1	418.2	7	6	14384	2164.2
1131.5	623.7	7	6	5820	9585.9
1131.8	1813.5	7	6	14396	6874.1
1133.9	1504.0	7	6	554	7203.0
1134.8	48.3	7	6	14390	4347.1
1134.9	615.7	7	6	14400	6395.1
1134.6	1276.2	7	6	14397	8484.5
1135.1	1729.2	7	6	14375	3665.6
1136.1	100.0	7	6	14399	5960.4
1136.9	2039.9	7	6	5874	3164.4
1137.9	1477.0	7	6	5906	3948.0
1137.0	1870.2	7	6	14401	5432.0
1139.6	1002.6	7	6	18751	2748.1
1139.0	1149.2	7	6	5856	3700.3
1140.2	1306.1	7	6	5872	4328.6
1140.8	1367.0	7	6	5858	11103.4
1140.3	1402.5	7	6	5815	4107.5
1141.4	459.5	7	6	5916	2739.7
1141.1	1430.1	7	6	14413	9812.1
1140.9	1725.0	7	6	14424	7214.0
1143.2	1219.4	7	6	5903	2359.9
1145.0	1194.5	7	6	564	3456.1
1145.5	1602.9	7	6	23934	4624.0
1145.8	1668.5	7	6	25226	9230.4
1147.0	150.2	7	6	14428	4508.0
1146.6	1064.0	7	6	5939	10820.6
1146.2	1811.3	7	6	5924	5813.6
1148.3	260.4	7	6	5875	2602.1
1147.9	1293.5	7	6	14450	8569.3
1148.9	1560.6	7	6	5941	2468.9
1150.1	2044.8	7	6	5956	1621.5
1152.3	67.3	7	6	14462	7261.9
1151.8	1721.3	7	6	6007	1485.0
1151.8	1935.0	7	6	5979	3318.8
1152.5	147.0	7	6	14428	5294.5
1152.5	524.0	7	6	14436	8373.6
1152.5	1448.0	7	6	6025	3520.3
1154.5	1181.2	7	6	5998	2261.7
1153.9	1398.6	7	6	5976	9668.5
1154.1	1745.8	7	6	6011	3641.5
1154.3	1777.1	7	6	14455	4887.1
1154.6	252.2	7	6	14453	4116.0
1154.0	314.9	7	6	25235	8707.3
1156.4	1770.3	7	6	14470	7347.3
1156.6	423.2	7	6	5970	3138.1
1156.6	1489.5	7	6	6016	2373.7
1158.4	1233.8	7	6	583	7553.4
1159.7	1793.0	7	6	14465	4152.1
1160.7	1902.2	7	6	14466	6093.2
1161.1	1453.9	7	6	6025	4992.9
1163.0	259.3	7	6	14453	5875.7
1161.3	1173.5	7	6	6091	5908.7
1163.0	1313.4	7	6	6063	5974.0
1163.0	1709.3	7	6	14502	11207.4
1163.4	1018.5	7	6	14488	16091.4
1163.6	1481.0	7	6	14496	4686.9
1163.6	1913.3	7	6	6096	2673.6
1165.5	1270.5	7	6	14473	4831.9
1165.8	1939.4	7	6	14492	5921.7
1166.6	314.9	7	6	588	19706.6
1166.2	1183.7	7	6	6091	3937.2
1167.5	1871.2	7	6	6107	4981.8
1168.5	371.5	7	6	23961	5920.2
1168.4	882.0	7	6	6102	14925.5
1167.6	1279.9	7	6	22544	3535.3
1170.5	1104.7	7	6	595	9135.4
1170.0	84.5	7	6	6059	7241.1
1171.6	1024.2	7	6	18786	17921.3
1172.0	1394.4	7	6	6155	11786.2
1171.1	1412.8	7	6	14511	6939.4
1171.1	1983.7	7	6	23974	1650.9
1173.0	1509.4	7	6	22550	2728.2
1174.4	1723.0	7	6	6137	11886.3
1173.9	1917.2	7	6	23979	4521.4
1175.0	875.8	7	6	23970	14324.5
1177.7	416.4	7	6	14548	6550.0
1177.5	1185.9	7	6	6211	2196.5
1178.2	1968.4	7	6	6168	5760.4
1180.6	78.1	7	6	14539	10845.6
1181.5	1734.7	7	6	6157	2754.4
1181.3	1928.8	7	6	6202	1629.2
1180.2	1960.9	7	6	6168	6305.6
1181.2	684.6	7	6	6184	7571.5
1181.5	1633.3	7	6	6187	5015.3
1184.8	1420.5	7	6	607	2304.7
1184.0	1240.2	7	6	14553	6948.4
1188.5	1070.2	7	6	14550	7424.3
1188.6	1211.6	7	6	23995	9414.8
1188.2	1218.9	7	6	23995	3095.9
1188.7	1521.2	7	6	6237	3775.2
1188.3	1820.1	7	6	6258	1844.6
1189.6	1235.8	7	6	23992	28721.5
1191.8	118.0	7	6	14574	5034.3
1190.7	1785.2	7	6	14571	2847.4
1192.5	433.0	7	6	14587	9033.5
1192.2	1754.4	7	6	6283	2653.0
1192.4	1827.5	7	6	14582	10008.3
1193.0	1549.2	7	6	14580	3147.3
1196.6	1409.8	7	6	14604	2996.9
1197.0	786.0	7	6	24010	7446.0
1198.0	1852.0	7	6	18814	6898.3
1199.1	78.0	7	6	14600	7880.7
1199.0	1724.1	7	6	6321	6613.9
1198.1	1859.0	7	6	6280	10108.5
1201.0	781.1	7	6	24010	6579.6
1200.2	1248.6	7	6	621	4911.1
1200.0	1402.9	7	6	6327	4402.6
1200.1	1946.4	7	6	14599	3760.2
1201.6	1540.7	7	6	14608	3428.3
1201.4	1692.7	7	6	6330	6791.6
1202.4	1202.9	7	6	6325	5801.8
1202.5	1918.6	7	6	14632	6269.2
1203.9	1973.3	7	6	14605	8084.7
1204.8	820.9	7	6	6337	23683.2
1207.0	1983.9	7	6	6364	5529.2
1207.7	392.3	7	6	6289	15909.3
1207.5	871.7	7	6	639	1811.6
1207.2	1056.7	7	6	18827	3633.0
1206.9	1790.6	7	6	24017	9922.4
1207.6	1969.0	7	6	14605	4079.2
1207.5	2014.7	7	6	14643	6165.7
1208.9	2033.9	7	6	14633	4245.2
1209.5	663.3	7	6	6352	1988.8
1209.1	1038.0	7	6	636	7239.7
1208.9	1101.9	7	6	6362	8917.9
1209.0	1160.4	7	6	14603	9111.2
1212.3	364.9	7	6	6405	4440.0
1213.2	173.4	7	6	14639	5588.8
1213.9	1522.3	7	6	6447	7869.1
1213.7	1731.3	7	6	6322	5849.7
1214.4	856.8	7	6	634	11644.0
1214.0	1155.5	7	6	645	2262.3
1214.4	1672.8	7	6	6439	1606.6
1214.8	1083.5	7	6	14656	8743.4
1216.9	1469.2	7	6	14671	5709.9
1217.4	1788.0	7	6	24033	3073.9
1217.7	1919.7	7	6	14661	2928.8
1218.0	269.8	7	6	24035	6257.4
1219.2	1887.3	7	6	14668	4564.3
1220.4	1040.9	7	6	6494	3579.8
1221.1	836.0	7	6	18839	4389.3
1220.3	1157.1	7	6	645	7406.3
1221.3	1211.1	7	6	6482	3832.9
1222.0	1764.9	7	6	14679	8680.2
1223.0	194.0	7	6	24024	11281.9
1223.0	1020.2	7	6	6481	2558.9
1222.8	399.4	7	6	14664	3281.5
1223.0	1054.2	7	6	14686	4692.8
1222.9	1497.0	7	6	14681	28199.7
1227.0	1340.6	7	6	6472	4884.8
1228.0	1290.1	7	6	6500	5959.2
1228.0	1765.7	7	6	6487	2009.1
1231.3	139.0	7	6	24069	11213.3
1231.7	1271.0	7	6	24072	5209.8
1231.6	1795.7	7	6	6522	9255.7
1231.2	1896.4	7	6	14695	2257.8
1232.2	1486.0	7	6	14721	7058.8
1231.7	1849.6	7	6	14708	6781.3
1234.0	420.0	7	6	14718	6317.3
1234.0	1778.3	7	6	6525	3848.7
1233.7	1807.0	7	6	6541	7507.9
1235.0	1238.1	7	6	24055	4787.4
1234.6	1610.1	7	6	6518	2876.9
1234.0	291.8	7	6	24058	9146.0
1235.5	1289.0	7	6	14719	10548.6
1237.0	1917.0	7	6	18848	5513.0
1237.8	276.7	7	6	25899	6247.5
1239.0	126.0	7	6	24081	7188.2
1239.7	263.3	7	6	24085	5663.0
1239.7	1169.0	7	6	22590	3365.1
1239.3	1792.9	7	6	6566	8192.2
1240.0	1389.6	7	6	14742	2825.7
1241.1	840.7	7	6	660	3255.9
1241.6	1681.8	7	6	6574	7056.4
1241.2	1736.8	7	6	6565	3327.7
1242.1	225.8	7	6	14735	1739.3
1241.3	1605.1	7	6	6573	1668.6
1244.3	665.9	7	6	18854	3198.8
1243.0	1999.5	7	6	6584	4703.8
1245.4	629.9	7	6	6593	9238.2
1245.6	2029.8	7	6	14750	6351.9
1246.1	1339.8	7	6	6579	12003.7
1247.3	114.1	7	6	6600	6212.8
1247.0	43.2	7	6	14751	5669.4
1249.0	619.9	7	6	14775	7461.9
1247.1	1264.3	7	6	22593	5187.3
1249.0	1831.6	7	6	14774	5678.7
1249.2	314.7	7	6	24115	3708.6
1248.4	952.8	7	6	6651	7548.8
1249.2	1051.0	7	6	14769	13858.2
1250.0	1737.2	7	6	6627	4233.5
1250.5	1358.6	7	6	6642	5330.4
1252.2	1749.5	7	6	6652	3074.4
1252.9	1827.0	7	6	14774	4732.7
1254.3	1723.2	7	6	6646	8538.9
1254.1	1954.5	7	6	14783	3396.8
1254.8	1617.8	7	6	22606	3927.0
1256.7	1600.2	7	6	14795	4731.4
1257.6	1193.2	7	6	24087	5309.6
1257.6	1670.6	7	6	6633	11410.3
1259.0	1326.2	7	6	6538	4878.7
1257.6	1837.4	7	6	24124	2358.7
1259.0	1846.4	7	6	24124	11059.0
1260.2	1203.0	7	6	24091	4558.2
1263.0	933.5	7	6	6661	5624.4
1262.8	1230.0	7	6	694	1846.8
1263.3	1091.5	7	6	6728	4916.9
1263.0	1707.3	7	6	6724	3783.8
1262.8	1722.3	7	6	6690	6430.3
1264.3	1530.5	7	6	22619	4819.8
1264.0	1870.1	7	6	14809	11087.5
1263.8	2030.9	7	6	6707	5875.8
1265.5	313.9	7	6	6694	14255.1
1267.3	215.9	7	6	24134	4872.4
1266.7	249.2	7	6	6760	3682.3
1267.3	1626.1	7	6	6731	15502.3
1267.7	1408.5	7	6	14824	5947.8
1268.9	1584.0	7	6	24145	8551.8
1270.4	1544.0	7	6	24126	3681.3
1271.8	613.5	7	6	6797	2636.9
1271.1	1181.0	7	6	25679	6106.3
1272.5	1278.9	7	6	14831	5674.9
1272.2	1662.5	7	6	6786	6609.8
1273.5	1352.3	7	6	18888	3850.0
1273.0	1643.9	7	6	6785	2425.5
1276.8	1160.0	7	6	6837	8715.2
1276.1	1802.7	7	6	6794	2109.1
1276.7	1082.0	7	6	14830	11454.4
1276.9	1723.0	7	6	6822	17432.0
1277.0	1784.6	7	6	6867	5676.9
1278.5	161.8	7	6	25268	1563.0
1280.7	209.5	7	6	14848	3428.2
1281.0	769.9	7	6	707	11268.8
1281.5	1924.1	7	6	6857	7790.2
1282.1	1304.6	7	6	22639	1941.2
1281.9	2003.0	7	6	6858	2538.8
1283.3	1419.0	7	6	6832	6072.8
1284.0	1430.9	7	6	14866	2971.3
1284.1	1770.0	7	6	6896	5517.7
1286.0	522.4	7	6	6860	10106.1
1285.0	1570.9	7	6	6865	2923.3
1285.2	1826.0	7	6	6881	7717.4
1285.9	1439.1	7	6	6878	1967.3
1286.0	338.2	7	6	14862	4506.2
1287.5	715.2	7	6	14878	5778.8
1287.8	1936.5	7	6	14875	11154.4
1287.9	349.0	7	6	6885	4751.0
1288.4	425.1	7	6	14877	5439.1
1289.5	1023.0	7	6	6923	2985.4
1289.3	1296.0	7	6	6926	9168.2
1288.5	1678.3	7	6	6821	3320.1
1289.8	665.8	7	6	6886	7782.3
1290.9	122.4	7	6	14872	3145.7
1291.7	224.1	7	6	18914	8238.4
1293.5	343.3	7	6	25275	9932.5
1292.4	675.7	7	6	719	3815.9
1293.2	749.3	7	6	6903	5328.8
1294.2	1310.4	7	6	6927	1618.2
1294.0	1334.0	7	6	22651	16669.4
1294.9	1390.8	7	6	728	7595.7
1294.6	1746.9	7	6	14887	7993.9
1295.1	1430.0	7	6	6933	5907.3
1295.8	1778.7	7	6	6943	13882.2
1297.0	1093.8	7	6	6951	6629.8
1297.2	1220.4	7	6	25277	10551.8
1298.2	193.0	7	6	14903	6135.0
1297.9	1461.3	7	6	14883	4094.4
1301.0	1249.7	7	6	22657	9783.6
1301.6	230.0	7	6	14918	4092.5
1303.0	1690.9	7	6	6962	6973.6
1303.4	1608.0	7	6	6916	10160.2
1304.6	541.0	7	6	14940	6754.5
1304.0	1448.3	7	6	14939	5022.6
1303.0	1860.8	7	6	24189	4575.0
1305.0	1872.1	7	6	14930	6699.8
1305.1	826.2	7	6	7021	3448.4
1305.3	1899.3	7	6	14912	1324.4
1304.9	1946.0	7	6	6994	2494.9
1306.0	465.2	7	6	14926	18126.3
1305.0	1025.1	7	6	6984	11186.7
1306.4	656.2	7	6	6886	5105.8
1309.0	1937.5	7	6	7029	5402.5
1310.4	373.4	7	6	6997	3825.3
1311.1	191.0	7	6	7037	8362.7
1311.1	252.9	7	6	7038	5167.9
1311.4	1362.2	7	6	24200	5368.2
1311.9	1667.5	7	6	7044	4003.5
1311.3	1901.8	7	6	7047	2566.6
1311.3	163.5	7	6	6995	11500.1
1311.8	2009.5	7	6	7069	5678.8
1313.6	1027.8	7	6	7053	4375.8
1313.9	592.6	7	6	7051	14148.7
1314.0	1159.3	7	6	739	2261.4
1315.4	1060.4	7	6	7064	4874.8
1315.2	1168.4	7	6	739	3949.7
1314.3	1515.0	7	6	7068	1515.5
1315.9	836.2	7	6	14974	10278.4
1315.8	2029.7	7	6	14968	4640.4
1317.7	1520.1	7	6	25287	7764.9
1317.9	621.5	7	6	14978	9383.4
1318.4	1662.8	7	6	7081	6164.3
1319.4	516.0	7	6	7070	10203.0
1318.9	1583.7	7	6	14975	5018.0
1323.0	1885.4	7	6	7124	5173.1
1322.8	440.4	7	6	7100	1441.9
1322.9	1181.1	7	6	7115	7308.1
1322.7	1243.2	7	6	7132	4030.5
1322.5	1656.1	7	6	7134	6848.7
1322.7	1903.0	7	6	18959	9118.3
1324.3	456.2	7	6	7127	7139.2
1325.0	1400.8	7	6	22677	1777.5
1324.0	1743.6	7	6	15007	3367.2
1325.8	1541.9	7	6	25284	11962.3
1327.5	1308.1	7	6	22683	13465.2
1327.1	1719.5	7	6	7164	4068.1
1328.3	1294.2	7	6	22686	3091.1
1327.5	1380.0	7	6	7163	9495.4
1328.6	2029.7	7	6	15004	2268.9
1329.7	651.7	7	6	15001	18417.7
1329.4	1001.5	7	6	760	4034.4
1331.0	1343.1	7	6	7150	4661.4
1330.9	407.8	7	6	7208	8682.1
1331.0	1035.1	7	6	755	1935.8
1333.2	984.8	7	6	764	4096.2
1332.9	1475.4	7	6	7220	7259.1
1332.0	1499.5	7	6	763	7845.5
1333.0	1726.6	7	6	7214	2928.0
1332.7	1790.2	7	6	15033	3273.1
1333.9	206.6	7	6	25815	6203.5
1333.7	1580.3	7	6	15022	2122.7
1333.5	2007.9	7	6	7223	4792.7
1336.2	434.0	7	6	15034	6566.5
1337.0	1143.4	7	6	7250	5868.2
1337.2	1802.0	7	6	7253	3592.6
1337.3	1983.1	7	6	7240	6287.9
1338.1	304.0	7	6	24231	2667.4
1337.3	966.0	7	6	18978	8893.3
1338.8	1923.3	7	6	15037	3499.4
1340.5	183.5	7	6	7276	2798.2
1341.7	177.2	7	6	7276	1644.7
1341.2	920.7	7	6	15062	3597.1
1342.0	1721.2	7	6	15057	4642.7
1343.0	1950.0	7	6	15059	3455.0
1343.1	442.6	7	6	25292	9054.6
1344.0	1699.5	7	6	15006	12226.8
1344.9	201.0	7	6	15065	17581.9
1344.5	1747.3	7	6	7324	10257.5
1344.0	587.0	7	6	15066	20242.3
1345.7	819.3	7	6	7293	5697.4
1346.4	1526.0	7	6	7323	10836.0
1347.4	179.0	7	6	7306	5687.5
1349.0	1328.0	7	6	7352	13560.3
1349.0	512.0	7	6	15061	7913.3
1349.5	905.2	7	6	7401	5193.5
1350.0	1803.8	7	6	7374	3570.3
1350.8	1819.5	7	6	24256	7502.6
1352.6	963.1	7	6	24252	6701.0
1351.9	979.6	7	6	7384	1723.8
1351.7	1374.5	7	6	15086	15437.8
1353.0	260.4	7	6	7368	7917.7
1353.2	384.6	7	6	7411	15176.3
1353.5	455.1	7	6	24268	9919.5
1353.4	1282.8	7	6	15091	10192.2
1354.0	2032.7	7	6	15076	4540.0
1356.0	167.1	7	6	18991	5916.0
1355.0	1614.0	7	6	7355	3233.0
1354.6	1972.2	7	6	7341	7950.3
1356.2	411.9	7	6	15109	5063.7
1355.0	1187.4	7	6	15085	7825.9
1357.7	1000.0	7	6	15106	8895.4
1356.0	1719.0	7	6	7373	35357.2
1358.5	227.0	7	6	24258	1989.9
1358.8	1887.6	7	6	7408	5837.1
1359.5	436.6	7	6	7436	3936.8
1358.8	1065.6	7	6	787	9327.0
1360.0	1743.4	7	6	24286	6772.3
1359.8	1487.6	7	6	7450	5705.4
1361.2	351.3	7	6	7458	3653.6
1360.9	408.5	7	6	15109	3668.1
1361.5	1905.2	7	6	15119	2027.1
1362.0	432.1	7	6	7453	1653.5
1362.3	146.8	7	6	7409	8203.2
1362.9	1927.5	7	6	7434	23512.5
1363.7	1165.0	7	6	7472	3244.9
1364.7	1631.1	7	6	15134	8810.6
1363.7	1814.0	7	6	7499	20808.8
1363.8	1820.5	7	6	15118	5076.1
1364.8	817.3	7	6	7454	15639.9
1365.5	1046.7	7	6	7546	5048.4
1366.2	1562.8	7	6	7474	10395.9
1368.0	261.4	7	6	7478	9242.0
1367.0	855.2	7	6	15146	5520.0
1367.0	1409.5	7	6	7497	4983.3
1368.5	1071.0	7	6	7501	9993.1
1368.1	1145.6	7	6	7493	4688.9
1367.6	1943.6	7	6	7457	4043.6
1369.1	385.9	7	6	7543	1443.8
1368.7	1317.7	7	6	15148	3873.3
1371.0	149.9	7	6	15112	30967.2
1370.9	730.1	7	6	7572	6046.0
1371.0	1016.8	7	6	7528	10231.4
1369.5	1193.8	7	6	19017	6089.7
1372.0	245.7	7	6	7477	5098.9
1371.4	325.4	7	6	7512	8464.2
1372.9	398.8	7	6	24303	5812.2
1377.0	324.7	7	6	7578	13936.3
1377.7	604.0	7	6	15176	7115.8
1377.8	1726.8	7	6	24314	11462.4
1378.9	989.8	7	6	15188	6481.9
1381.8	1911.0	7	6	7591	10465.6
1381.8	1781.5	7	6	15195	5076.7
1383.3	727.6	7	6	7602	2402.4
1384.5	1082.5	7	6	15193	5622.0
1385.9	1318.5	7	6	15200	2582.7
1386.4	200.7	7	6	15189	3149.1
1386.6	303.0	7	6	7654	3193.5
1385.9	1118.0	7	6	15199	4300.0
1386.2	1467.4	7	6	15203	1820.7
1386.6	1588.6	7	6	7622	4918.9
1387.8	1660.0	7	6	15202	5275.3
1387.2	705.0	7	6	7645	10789.3
1388.7	556.0	7	6	24312	5417.3
1389.7	999.3	7	6	7647	13244.9
1389.3	1852.7	7	6	19046	5610.8
1391.0	262.7	7	6	15208	4925.3
1391.5	1999.0	7	6	15227	5712.2
1391.6	148.0	7	6	15218	6884.1
1392.1	985.9	7	6	7671	8005.8
1392.7	298.9	7	6	19049	5508.6
1393.6	404.8	7	6	15224	3728.9
1393.4	1506.0	7	6	7704	6776.1
1393.9	1549.4	7	6	24348	2428.4
1394.6	1909.9	7	6	15226	30336.5
1394.4	427.0	7	6	7685	7212.2
1394.6	898.7	7	6	7670	9049.3
1395.2	1183.3	7	6	7666	24799.4
1395.9	147.3	7	6	15218	3101.8
1396.8	947.0	7	6	7687	9815.5
1396.4	1157.8	7	6	7690	3423.5
1395.8	1781.6	7	6	15229	2968.9
1397.3	553.4	7	6	7706	4069.8
1398.7	1042.8	7	6	7745	6162.7
1398.4	1143.2	7	6	7675	5370.5
1399.5	1558.7	7	6	24349	2406.4
1400.2	133.5	7	6	7705	4255.9
1400.4	1719.8	7	6	15245	13962.3
1401.0	1755.7	7	6	15254	12257.7
1400.0	112.4	7	6	15244	7838.9
1401.9	1785.2	7	6	7770	6291.8
1402.2	275.6	7	6	19057	8976.3
1402.1	977.9	7	6	15252	4947.4
1403.6	1612.7	7	6	7725	5750.8
1403.5	1964.2	7	6	15258	9527.3
1404.9	1850.3	7	6	15275	4350.9
1410.3	108.5	7	6	15285	13046.1
1410.3	254.7	7	6	24355	3986.3
1410.9	1800.3	7	6	19063	12568.1
1412.8	1670.0	7	6	7760	6889.4
1414.4	235.4	7	6	15286	3153.5
1414.2	323.1	7	6	24361	6669.5
1414.7	349.2	7	6	15304	12736.9
1415.0	1403.0	7	6	22722	13282.2
1414.1	1967.3	7	6	15280	7371.7
1415.7	1799.2	7	6	19063	4746.8
1415.4	1821.6	7	6	15303	17368.9
1416.5	1188.2	7	6	7825	1231.5
1418.0	280.0	7	6	7847	12276.6
1417.8	543.5	7	6	7835	2368.5
1418.8	508.8	7	6	24370	7212.1
1420.0	1753.0	7	6	15319	7880.8
1421.1	378.0	7	6	7848	6170.5
1420.5	1399.0	7	6	22722	16414.7
1422.3	64.8	7	6	15325	10463.6
1422.9	889.0	7	6	15340	2395.0
1424.3	332.6	7	6	15330	2673.9
1424.7	1390.0	7	6	15332	6316.6
1424.7	1580.8	7	6	7861	12287.2
1425.5	511.4	7	6	842	5727.2
1424.5	1714.9	7	6	7907	2145.9
1426.5	153.0	7	6	15337	3192.1
1426.3	1533.1	7	6	7889	2245.0
1427.0	1772.1	7	6	7880	3136.0
1427.6	1527.4	7	6	25820	6572.7
1429.2	1112.7	7	6	15352	7408.3
1428.6	1442.1	7	6	7896	18005.3
1430.0	1812.0	7	6	15343	6519.7
1430.8	343.0	7	6	7923	7055.4
1430.9	1195.2	7	6	15353	3589.6
1429.1	1937.2	7	6	15347	4835.1
1432.0	331.8	7	6	7923	5415.9
1432.0	353.0	7	6	15360	5072.7
1434.0	1139.0	7	6	7959	4421.5
1434.6	1459.4	7	6	15362	6745.5
1435.5	1486.3	7	6	7947	3898.4
1435.2	1663.7	7	6	15363	17780.7
1435.8	1203.5	7	6	15377	4262.4
1438.0	345.3	7	6	24400	6752.7
1436.4	537.7	7	6	15367	6825.4
1437.4	1582.3	7	6	853	7508.7
1438.9	385.3	7	6	7982	4143.6
1438.7	1575.5	7	6	7977	3657.9
1438.2	1875.8	7	6	8002	6351.0
1437.8	2021.8	7	6	15358	2692.6
1439.0	1551.2	7	6	7940	6545.7
1440.4	1281.2	7	6	7973	6311.7
1441.9	94.9	7	6	8004	1585.4
1443.0	61.7	7	6	15382	1631.0
1443.0	75.5	7	6	15386	4277.3
1443.4	505.0	7	6	25699	3790.1
1444.3	410.4	7	6	7998	7700.9
1446.4	149.1	7	6	15400	3288.2
1446.4	1625.2	7	6	8030	9481.3
1449.0	1842.4	7	6	15416	3176.0
1448.7	1981.6	7	6	15409	6012.8
1450.7	1449.1	7	6	8021	3238.9
1449.9	1911.7	7	6	15423	1787.7
1452.0	1039.7	7	6	8061	4059.4
1451.2	1696.3	7	6	8054	6427.9
1453.0	1813.1	7	6	15421	5750.8
1452.9	277.4	7	6	8048	4877.6
1454.0	748.2	7	6	15427	9913.3
1453.7	2022.7	7	6	8066	4765.1
1455.1	803.5	7	6	15438	2847.4
1455.3	1968.9	7	6	8044	5623.1
1455.7	158.7	7	6	15433	5706.3
1456.5	172.7	7	6	15437	5792.0
1456.6	1662.2	7	6	8082	6537.9
1456.5	1795.2	7	6	15456	2836.2
1458.8	284.0	7	6	25712	19616.2
1457.6	1588.9	7	6	8081	14128.5
1458.5	1115.8	7	6	8102	16189.3
1459.0	1850.4	7	6	15457	4252.3
1460.2	462.5	7	6	24410	5541.3
1460.6	518.9	7	6	8134	2178.5
1461.0	535.2	7	6	8127	3369.9
1461.4	1594.8	7	6	8065	3230.5
1463.9	18.0	7	6	15464	5031.5
1463.9	1520.0	7	6	22735	7526.9
1466.1	1437.0	7	6	22739	5775.3
1465.9	1695.1	7	6	15476	5748.2
1466.7	1757.4	7	6	8140	5726.5
1467.1	1579.4	7	6	8138	3512.5
1468.1	36.9	7	6	8168	12196.9
1469.6	1752.0	7	6	15488	5274.8
1468.8	1803.3	7	6	15478	3672.0
1470.6	233.9	7	6	15489	7851.0
1472.0	1816.6	7	6	15503	6142.7
1471.8	868.2	7	6	15487	6623.7
1473.0	1618.9	7	6	8151	8198.5
1471.7	1941.1	7	6	15494	1594.3
1475.3	1843.9	7	6	8187	15777.0
1477.4	1202.1	7	6	8157	3993.1
1477.6	1755.2	7	6	15510	6562.5
1478.3	702.9	7	6	22747	8919.1
1478.0	1464.0	7	6	866	15575.4
1480.7	311.8	7	6	15518	8514.4
1480.1	481.0	7	6	24430	7153.7
1480.7	1246.9	7	6	8214	9055.1
1480.8	1627.3	7	6	8216	11533.4
1483.3	1610.4	7	6	8240	2847.6
1483.7	1401.6	7	6	8193	5031.2
1484.5	1485.4	7	6	8275	15841.5
1484.1	1753.8	7	6	15510	3693.0
1485.6	1657.7	7	6	8241	11877.1
1486.5	55.2	7	6	15533	7253.2
1486.9	430.9	7	6	15540	1331.6
1488.8	369.7	7	6	22751	2362.2
1488.9	1275.7	7	6	8286	3460.1
1489.4	1564.8	7	6	24453	6916.4
1490.3	1548.1	7	6	8284	8555.6
1491.4	757.3	7	6	8301	3450.2
1491.4	1765.4	7	6	15557	3963.0
1492.4	21.4	7	6	15544	4966.4
1493.0	1072.4	7	6	15555	3409.4
1496.6	1524.9	7	6	15556	2574.2
1497.1	1979.4	7	6	8333	10905.5
1497.3	505.0	7	6	8344	4798.0
1498.1	1675.8	7	6	8372	28490.4
1500.1	271.2	7	6	8342	10475.1
1501.0	1749.1	7	6	8420	9121.4
1500.9	301.9	7	6	8375	6405.3
1500.8	1439.6	7	6	8369	9294.9
1503.2	1243.6	7	6	8387	7670.4
1503.9	249.9	7	6	8362	4147.7
1505.0	496.5	7	6	8344	6547.2
1505.0	872.4	7	6	15607	10278.6
1503.8	1130.9	7	6	15608	4094.0
1504.0	1645.5	7	6	8358	7734.4
1505.4	1923.0	7	6	8417	2314.1
1505.1	2035.9	7	6	8385	6670.6
1506.7	195.7	7	6	15616	7856.3
1506.5	243.6	7	6	8362	4135.8
1506.6	1626.0	7	6	15619	6371.0
1506.9	1699.9	7	6	15603	3643.0
1508.3	585.0	7	6	8365	2888.5
1508.5	1234.5	7	6	15626	5309.1
1509.8	1176.4	7	6	8424	3424.8
1509.3	1182.7	7	6	8424	4041.8
1510.0	1613.0	7	6	8451	8695.1
1510.9	285.4	7	6	15633	5116.0
1511.4	434.6	7	6	15628	7433.6
1511.9	1195.6	7	6	8431	15378.8
1511.8	1720.3	7	6	8389	3420.1
1512.0	1888.6	7	6	15650	3092.4
1514.8	575.4	7	6	8422	1542.1
1515.9	281.3	7	6	8469	6166.0
1516.6	1781.0	7	6	15649	12969.5
1517.9	1502.0	7	6	24495	5837.5
1517.4	1241.2	7	6	8525	5960.4
1518.6	1383.1	7	6	8496	4650.5
1520.2	939.1	7	6	8423	8212.2
1520.3	1663.2	7	6	8488	3115.9
1520.8	1754.8	7	6	8497	2403.8
1521.8	1161.4	7	6	15675	3093.3
1520.0	1352.1	7	6	8463	18424.8
1521.9	23.4	7	6	8477	12840.4
1522.3	1970.0	7	6	8528	7004.7
1526.4	1309.6	7	6	8495	4300.3
1527.0	1330.8	7	6	8519	6289.1
1527.4	127.3	7	6	8517	3261.8
1527.6	567.0	7	6	8511	4044.0
1526.8	1465.7	7	6	8547	1640.6
1527.3	1790.3	7	6	25383	4694.2
1528.2	1508.0	7	6	8542	7771.4
1528.2	1936.4	7	6	15686	5356.6
1529.5	611.0	7	6	8555	8475.3
1530.0	1624.5	7	6	8568	10944.1
1531.0	958.4	7	6	15699	10240.4
1530.3	1802.0	7	6	8563	4061.8
1531.2	473.4	7	6	15717	2385.5
1533.9	1136.3	7	6	8587	4002.8
1533.8	1695.7	7	6	8562	2740.0
1535.0	470.0	7	6	15717	4247.8
1534.5	712.2	7	6	8585	7222.2
1536.3	1175.0	7	6	8567	10280.6
1536.0	2041.4	7	6	15702	13429.4
1540.1	9.7	7	6	15725	2545.7
1540.7	1134.1	7	6	15735	4869.7
1541.2	1909.9	7	6	8619	2367.1
1541.4	1307.3	7	6	8635	3269.6
1541.9	1481.5	7	6	8701	2990.7
1542.6	1540.0	7	6	8625	3789.5
1542.7	1789.4	7	6	8637	4251.6
1543.9	1829.0	7	6	8628	3649.9
1542.8	1934.7	7	6	15724	5626.3
1545.0	1359.8	7	6	919	9194.8
1547.3	548.0	7	6	8694	7119.7
1548.0	554.0	7	6	8694	21229.0
1548.0	1891.6	7	6	8655	6953.3
1548.6	728.6	7	6	8671	5592.0
1548.5	771.3	7	6	8630	10330.8
1547.2	1087.6	7	6	15749	19544.9
1550.2	1199.3	7	6	8658	2765.8
1550.5	1477.4	7	6	8701	4252.6
1549.0	1528.0	7	6	916	4426.4
1550.8	1680.0	7	6	8722	6952.5
1551.0	693.1	7	6	8683	3852.2
1551.5	1498.7	7	6	8674	3549.3
1552.1	1323.7	7	6	8688	6018.1
1553.3	1124.5	7	6	922	4427.2
1553.6	1376.6	7	6	8689	6053.0
1554.8	5.0	7	6	15785	12457.9
1554.9	99.4	7	6	15771	2591.5
1555.3	586.7	7	6	22765	7831.1
1557.0	1560.6	7	6	15791	3228.8
1556.7	435.9	7	6	15788	4164.9
1556.7	1509.0	7	6	24531	8156.4
1557.9	1473.1	7	6	24542	11867.5
1558.6	1721.0	7	6	25387	3354.3
1557.9	1937.5	7	6	15782	1532.4
1557.4	1946.3	7	6	15780	3491.6
1559.7	916.3	7	6	8771	4785.7
1559.9	1648.7	7	6	8744	11215.2
1560.7	1736.4	7	6	15792	1670.6
1561.6	571.1	7	6	8754	2896.6
1562.0	1234.4	7	6	8740	6580.8
1562.0	1080.1	7	6	8752	6183.5
1561.7	1168.8	7	6	8765	9069.1
1561.3	1790.8	7	6	15784	14918.4
1562.3	1982.8	7	6	8745	10894.9
1562.0	2021.5	7	6	8763	3777.4
1563.8	430.0	7	6	15788	3742.7
1562.0	654.1	7	6	19214	8705.0
1562.6	1223.0	7	6	8740	7986.8
1562.9	1265.9	7	6	8774	2399.7
1563.8	621.6	7	6	8748	7466.2
1563.2	1103.7	7	6	8758	7444.5
1564.8	409.3	7	6	15798	9667.3
1566.5	331.2	7	6	15802	25392.9
1566.1	1308.1	7	6	15806	3157.5
1565.8	1516.0	7	6	24517	4534.2
1567.0	964.8	7	6	931	5950.0
1568.8	1542.0	7	6	24550	10110.6
1569.1	1523.1	7	6	8791	3583.2
1570.2	49.1	7	6	15821	14991.8
1570.0	414.9	7	6	15819	2386.7
1572.6	1554.0	7	6	22784	8141.0
1573.0	1476.6	7	6	15835	8851.9
1573.0	1903.3	7	6	15824	3190.5
1573.3	1989.1	7	6	15817	10326.6
1574.2	515.5	7	6	8831	42043.7
1573.9	556.0	7	6	15839	6689.6
1575.5	525.4	7	6	8859	8861.4
1574.6	875.2	7	6	8825	2039.8
1575.3	1944.0	7	6	8814	6110.8
1577.1	627.1	7	6	936	2505.7
1578.1	34.3	7	6	15838	9808.6
1581.0	1869.7	7	6	8870	5546.3
1582.0	1133.5	7	6	8830	7813.6
1582.8	1485.6	7	6	22771	2875.5
1582.1	1909.0	7	6	15855	8617.2
1584.9	471.6	7	6	8846	18139.5
1586.6	3.9	7	6	8899	2349.8
1586.2	53.4	7	6	15869	2991.3
1585.3	722.7	7	6	24579	5827.0
1586.4	1978.8	7	6	15868	11181.3
1587.5	630.5	7	6	8879	2938.3
1588.0	681.0	7	6	15873	5889.6
1588.5	1334.1	7	6	8896	3900.4
1588.5	1618.0	7	6	8906	7500.6
1590.0	642.0	7	6	8913	9873.6
1589.4	1262.0	7	6	8888	7467.4
1590.9	1665.1	7	6	8915	7837.8
1589.1	1756.0	7	6	24594	5362.4
1593.0	1139.1	7	6	947	9082.6
1594.0	1763.7	7	6	19245	3044.2
1594.0	73.7	7	6	8909	3564.6
1597.0	1466.0	7	6	8937	6825.4
1596.2	1267.0	7	6	15889	16702.9
1598.6	393.8	7	6	15900	9553.3
1598.8	1081.3	7	6	15909	4019.5
1598.7	1223.4	7	6	953	5011.7
1599.7	490.8	7	6	8928	11865.8
1602.8	869.0	7	6	15902	9838.0
1601.7	1076.8	7	6	15909	8474.8
1602.5	1248.0	7	6	8980	4493.8
1602.7	1677.2	7	6	8993	10387.2
1603.6	33.5	7	6	15914	1520.4
1603.3	1503.6	7	6	15920	17219.1
1603.9	1816.5	7	6	9014	7216.9
1605.7	475.5	7	6	9025	2121.8
1606.6	1609.7	7	6	25403	2644.7
1606.0	1633.4	7	6	9044	1680.0
1606.1	1790.5	7	6	8984	3599.9
1607.8	874.8	7	6	9021	14739.9
1607.3	1194.0	7	6	9016	7182.4
1606.2	1590.0	7	6	15935	2995.8
1608.2	484.7	7	6	9025	4552.1
1608.3	735.2	7	6	19267	5282.2
1609.5	1411.5	7	6	9011	2598.4
1609.3	1904.9	7	6	9005	1855.4
1609.8	107.9	7	6	9024	3451.1
1611.9	500.5	7	6	9031	12498.7
1612.5	1226.0	7	6	9100	4201.4
1612.0	1839.9	7	6	24605	14857.9
1612.6	1502.9	7	6	15955	11492.0
1613.2	1746.5	7	6	9013	4148.4
1614.0	644.5	7	6	15947	1675.2
1614.1	879.4	7	6	9021	4580.3
1615.0	1474.2	7	6	9075	5229.0
1614.8	1902.2	7	6	9064	1464.8
1614.2	441.9	7	6	9068	15218.5
1614.8	1430.5	7	6	9051	3534.5
1615.3	736.0	7	6	9057	5376.0
1615.4	1365.6	7	6	15954	5799.7
1617.7	459.1	7	6	9069	6612.9
1616.3	468.0	7	6	9069	14660.0
1617.3	1227.2	7	6	9100	5884.7
1619.6	554.3	7	6	9106	1225.5
1620.8	1744.0	7	6	9102	11072.5
1621.8	706.3	7	6	9118	6615.9
1622.2	453.1	7	6	9131	2951.2
1622.3	726.6	7	6	9083	3808.6
1623.3	1451.2	7	6	9130	7518.4
1624.0	1911.8	7	6	9163	11024.6
1623.9	262.8	7	6	15990	10659.5
1624.6	1833.4	7	6	15989	2446.8
1624.6	1277.3	7	6	9129	10654.3
1625.0	565.7	7	6	9110	14610.1
1626.4	577.4	7	6	16000	2527.3
1625.0	1787.7	7	6	15980	4475.5
1628.8	67.3	7	6	9157	6621.8
1627.0	448.4	7	6	9131	5960.7
1627.7	1427.2	7	6	9139	5850.8
1629.7	605.1	7	6	9175	6216.7
1629.5	2018.9	7	6	19291	4472.9
1631.0	729.8	7	6	969	15950.2
1630.4	1545.8	7	6	9123	7500.2
1630.3	1771.1	7	6	15999	6456.0
1632.3	1079.9	7	6	16009	10539.5
1632.3	1876.3	7	6	9156	3120.7
1632.5	2040.0	7	6	15996	7244.0
1633.0	591.4	7	6	9179	9747.8
1634.1	658.0	7	6	968	2828.9
1634.5	1731.5	7	6	15998	1794.9
1634.4	1952.7	7	6	9183	6356.0
1635.1	778.9	7	6	9158	9280.6
1635.0	1292.2	7	6	9188	4593.2
1635.3	1624.2	7	6	9205	10508.0
1636.1	1433.7	7	6	16030	4836.4
1635.0	2018.0	7	6	19291	5225.0
1636.7	5.3	7	6	9172	4000.5
1637.7	740.2	7	6	9221	3194.1
1638.0	730.0	7	6	16036	5590.8
1638.9	1749.8	7	6	19297	8871.4
1639.3	1721.0	7	6	9225	7772.9
1640.9	1631.8	7	6	16040	17081.3
1640.9	1873.3	7	6	9216	4485.3
1643.6	1660.4	7	6	19300	6315.9
1643.6	1826.3	7	6	16055	4189.0
1645.8	1975.4	7	6	9261	6862.6
1650.5	1526.0	7	6	16063	14113.1
1652.4	1628.0	7	6	9271	10843.3
1652.8	1737.4	7	6	9299	14930.8
1654.5	80.7	7	6	16072	4508.7
1654.3	1725.0	7	6	16064	5171.4
1654.8	1444.3	7	6	9288	5022.4
1656.6	723.3	7	6	16078	6106.4
1658.7	12.0	7	6	25412	4229.0
1658.2	154.6	7	6	9306	15142.6
1659.0	1631.3	7	6	9296	6358.9
1660.0	657.8	7	6	16085	21353.6
1658.6	667.7	7	6	16085	6098.5
1659.7	738.9	7	6	9316	6364.9
1659.3	2026.5	7	6	9313	7652.2
1660.9	118.1	7	6	16077	3844.7
1660.5	680.1	7	6	16074	6916.9
1662.5	76.6	7	6	16072	3848.2
1662.7	108.0	7	6	16099	9427.2
1663.4	617.2	7	6	9353	5938.0
1662.8	1515.4	7	6	9343	4580.9
1666.8	1645.0	7	6	9359	5810.0
1670.8	219.0	7	6	19314	12153.7
1671.0	1061.0	7	6	16119	7339.8
1675.7	78.7	7	6	9417	3890.4
1674.7	580.7	7	6	9396	8961.6
1677.0	194.5	7	6	16135	4924.5
1677.0	778.2	7	6	16134	8089.7
1678.0	1654.8	7	6	9386	7223.4
1679.0	1600.3	7	6	9414	7132.1
1679.4	11.0	7	6	16151	6726.7
1681.0	640.7	7	6	16147	12319.7
1682.0	1491.4	7	6	9427	8722.1
1681.9	1450.5	7	6	9439	11100.8
1683.8	1111.8	7	6	985	5442.0
1684.4	1216.7	7	6	16167	5363.4
1683.4	1589.1	7	6	9440	4253.3
1684.8	647.0	7	6	16147	20560.7
1686.0	865.0	7	6	9438	7218.6
1684.0	1533.8	7	6	9435	9258.1
1687.0	785.7	7	6	16180	7697.2
1688.6	742.6	7	6	16187	1929.0
1688.6	78.6	7	6	16179	3399.9
1688.7	559.1	7	6	24634	12484.7
1690.5	43.7	7	6	9451	8063.9
1690.7	593.9	7	6	19332	16702.7
1690.8	1667.0	7	6	16184	6288.5
1693.2	1501.4	7	6	9463	3193.1
1695.5	1608.1	7	6	9472	8093.9
1696.9	248.3	7	6	9492	1610.5
1696.5	746.6	7	6	16208	1744.1
1697.8	1932.1	7	6	9481	5957.1
1698.8	173.0	7	6	9510	3654.2
1699.1	773.0	7	6	9499	1315.6
1704.0	152.7	7	6	9502	4143.5
1703.0	1889.2	7	6	9519	18775.9
1703.6	1965.1	7	6	16229	3160.6
1707.0	145.0	7	6	16234	7985.3
1706.2	1163.1	7	6	9546	3349.5
1706.5	1502.1	7	6	9553	3935.1
1707.7	1706.0	7	6	9549	2288.2
1706.7	1758.1	7	6	16219	2472.7
1708.0	1965.1	7	6	16229	2023.5
1709.2	27.8	7	6	16279	6170.3
1709.5	1537.6	7	6	16238	3237.2
1709.3	1772.3	7	6	9551	2553.4
1709.5	1878.5	7	6	9543	11097.7
1711.6	357.0	7	6	16246	6378.5
1711.7	1445.6	7	6	9564	6453.7
1711.5	179.9	7	6	16252	5959.4
1712.4	1017.2	7	6	9568	4041.5
1712.8	264.0	7	6	16262	4655.9
1714.0	763.2	7	6	9584	19170.9
1714.3	1449.2	7	6	9564	11195.7
1715.0	1787.6	7	6	16263	5445.1
1714.9	1218.7	7	6	16273	6710.4
1716.4	1230.5	7	6	9592	6533.5
1715.7	1552.0	7	6	9593	8957.8
1717.9	1805.2	7	6	9595	4239.9
1718.7	740.0	7	6	19353	11299.3
1720.0	1448.0	7	6	9605	2508.2
1719.3	1747.7	7	6	16286	3561.0
1720.9	19.5	7	6	16279	8587.3
1721.1	75.4	7	6	20345	2222.5
1720.6	1006.4	7	6	9585	6271.0
1724.0	4.8	7	6	16309	1587.2
1722.4	234.8	7	6	16304	4969.3
1723.3	731.8	7	6	16305	7626.7
1725.0	2036.4	7	6	19362	9949.9
1725.7	238.6	7	6	16304	11799.7
1725.7	554.0	7	6	16300	3363.8
1726.0	1939.7	7	6	16277	10468.4
1726.1	70.4	7	6	16310	7842.0
1725.5	381.8	7	6	16290	12180.7
1727.6	1776.7	7	6	9636	6716.3
1728.0	743.4	7	6	16306	4456.1
1730.1	102.2	7	6	9656	3007.7
1733.0	134.9	7	6	16340	3102.5
1733.4	350.9	7	6	16341	6257.2
1733.3	1110.3	7	6	9671	6444.1
1733.4	1798.2	7	6	9632	13137.4
1735.0	734.6	7	6	9689	10646.6
1735.6	1269.4	7	6	9658	7255.8
1736.2	2018.9	7	6	9662	2743.2
1736.8	1815.1	7	6	25428	3709.1
1738.6	1972.3	7	6	16386	4561.1
1740.3	781.7	7	6	9690	7565.4
1739.1	1427.9	7	6	9681	16076.5
1740.7	1705.7	7	6	9676	10389.7
1741.6	1073.0	7	6	16364	12543.8
1740.5	1078.2	7	6	16364	6381.1
1746.5	1551.5	7	6	9722	12858.6
1746.8	1696.2	7	6	9727	4599.2
1747.6	1738.7	7	6	9717	9348.8
1749.0	1608.0	7	6	9735	8500.0
1750.4	367.0	7	6	16376	4628.1
1751.7	88.5	7	6	9723	4120.4
1751.6	1824.2	7	6	9729	1833.8
1753.9	274.2	7	6	16403	2621.4
1753.0	1540.7	7	6	9768	2850.8
1753.2	1621.4	7	6	9758	5619.9
1753.0	1713.2	7	6	9771	10083.5
1754.6	1897.0	7	6	19391	16183.9
1755.6	1775.0	7	6	9793	5594.0
1755.4	1919.4	7	6	9774	5233.1
1756.3	1449.2	7	6	16401	3621.8
1755.8	1741.1	7	6	9763	4318.1
1755.0	1878.4	7	6	16397	20476.3
1759.0	141.8	7	6	16420	5485.4
1759.6	36.4	7	6	19394	4271.6
1760.1	430.4	7	6	16416	6844.0
1762.0	1814.7	7	6	9811	10181.8
1760.1	1892.0	7	6	9827	6678.2
1762.2	763.3	7	6	9805	3175.4
1762.0	1391.6	7	6	16457	3684.2
1763.0	1417.4	7	6	9817	7600.3
1761.8	1481.3	7	6	9836	3796.1
1762.8	1941.9	7	6	9801	6199.7
1763.8	112.8	7	6	16453	4724.4
1764.4	153.9	7	6	9828	2879.7
1763.3	589.9	7	6	9829	3540.1
1765.0	227.8	7	6	16469	2245.2
1765.0	926.0	7	6	16460	21910.6
1766.7	1552.0	7	6	16452	14237.7
1766.7	1683.9	7	6	22830	8798.2
1766.2	1794.1	7	6	24682	1842.5
1767.2	834.3	7	6	9855	7365.0
1767.9	304.3	7	6	16470	3616.6
1767.6	855.4	7	6	9884	2620.5
1767.7	1531.0	7	6	16451	10022.2
1770.0	143.6	7	6	25740	11986.0
1768.9	887.6	7	6	16481	2376.7
1769.0	1098.2	7	6	9850	4546.4
1769.3	1866.1	7	6	9819	7539.7
1770.6	130.0	7	6	9888	4506.2
1770.8	2009.5	7	6	16498	4016.7
1772.5	1084.8	7	6	9890	7276.9
1774.7	182.0	7	6	16494	4263.6
1776.9	236.0	7	6	16518	4866.8
1775.4	888.0	7	6	16524	3356.2
1775.7	1122.8	7	6	9897	16743.1
1777.0	1654.2	7	6	16520	17092.8
1779.0	26.7	7	6	16539	18512.5
1777.9	1536.5	7	6	16514	18635.4
1779.1	56.3	7	6	16526	6591.5
1779.3	1461.3	7	6	9892	6444.1
1780.0	990.2	7	6	9896	13605.1
1781.4	225.2	7	6	16511	4755.9
1784.0	126.4	7	6	16546	10241.9
1783.8	660.0	7	6	9948	4853.0
1783.3	1352.3	7	6	16562	4737.6
1783.4	1576.3	7	6	16506	4482.4
1783.7	1811.7	7	6	9925	3433.1
1784.0	1299.1	7	6	16536	6792.8
1783.1	1714.8	7	6	9907	3383.0
1783.5	1734.3	7	6	9976	10849.6
1785.4	306.7	7	6	25447	4309.9
1786.5	988.6	7	6	16561	4636.4
1786.4	1672.2	7	6	16552	1887.6
1785.8	2028.4	7	6	16564	7479.0
1788.0	145.0	7	6	25739	6317.5
1787.2	1395.7	7	6	16577	6354.6
1788.4	20.0	7	6	9962	10527.1
1788.4	1364.0	7	6	9957	14157.9
1788.4	1947.1	7	6	24701	7386.1
1789.2	1162.8	7	6	9949	2318.4
1788.8	1907.9	7	6	16582	2584.2
1791.9	56.0	7	6	16578	11735.1
1792.3	1923.5	7	6	9970	7970.0
1792.9	1110.0	7	6	16593	5112.9
1793.0	1485.8	7	6	9972	3783.6
1794.1	671.2	7	6	24709	16191.2
1794.5	1424.0	7	6	9996	5602.7
1796.3	1062.5	7	6	16584	6041.0
1797.0	1479.1	7	6	10007	12638.3
1795.0	1744.3	7	6	9958	18423.0
1796.7	2031.1	7	6	10027	6926.0
1797.2	365.0	7	6	16605	10525.3
1796.9	1808.4	7	6	9992	1647.2
1798.0	1845.3	7	6	24730	2567.6
1798.8	1661.0	7	6	24712	5580.2
1798.2	1694.8	7	6	16613	6520.0
1799.3	937.7	7	6	16588	2716.3
1800.6	1416.0	7	6	10020	13946.6
1801.9	1840.0	7	6	24730	31141.5
1802.0	1933.5	7	6	10015	4088.2
1803.3	58.4	7	6	16608	21736.2
1803.6	1422.1	7	6	10020	4335.5
1803.5	1795.5	7	6	10023	7848.6
1805.2	24.0	7	6	25461	9541.7
1805.8	1157.8	7	6	16639	3124.5
1805.6	1191.9	7	6	10035	8867.0
1806.8	148.2	7	6	16637	2792.3
1808.2	263.0	7	6	24716	5215.6
1808.9	1718.6	7	6	24727	3909.1
1810.5	116.3	7	6	16625	1680.1
1810.0	1849.8	7	6	10051	1769.2
1810.9	361.7	7	6	16657	1912.6
1810.4	1464.3	7	6	16642	1890.3
1811.7	356.8	7	6	16657	17681.8
1811.4	1792.3	7	6	10073	8796.5
1813.8	231.1	7	6	16679	5822.7
1812.0	1190.4	7	6	10075	3278.1
1813.8	1880.2	7	6	16685	7021.0
1814.7	1320.1	7	6	10076	3179.8
1816.9	807.6	7	6	10089	9521.1
1816.3	1691.8	7	6	16672	2914.4
1817.9	1740.0	7	6	10086	7119.6
1818.0	1901.3	7	6	10080	5549.0
1819.2	1458.8	7	6	10104	19122.1
1821.0	790.8	7	6	16696	5754.3
1819.2	1172.3	7	6	10101	14420.5
1822.0	43.0	7	6	10099	12427.9
1822.1	1690.2	7	6	24736	3790.2
1823.3	241.8	7	6	16699	3453.3
1823.2	291.6	7	6	10115	1662.6
1824.0	1622.7	7	6	10112	8048.1
1823.4	1940.3	7	6	10128	9798.1
1823.8	1930.4	7	6	10127	12051.6
1826.0	115.3	7	6	16701	8324.1
1826.6	1481.0	7	6	10148	2028.9
1826.4	1738.3	7	6	16717	3151.5
1827.3	250.4	7	6	10143	10355.6
1827.2	1162.7	7	6	16705	4204.6
1828.5	1499.0	7	6	16732	8373.3
1829.8	1630.3	7	6	16735	2108.5
1828.3	1755.9	7	6	16709	8957.1
1830.0	2035.8	7	6	10154	5577.1
1830.1	1322.8	7	6	16731	7531.2
1831.0	1792.2	7	6	10151	5875.9
1831.9	7.6	7	6	16744	9071.3
1832.0	789.9	7	6	16733	2787.6
1833.0	1637.4	7	6	19473	14051.4
1831.9	1780.9	7	6	10161	5567.4
1833.3	1883.6	7	6	16718	1953.6
1833.4	42.0	7	6	10157	18442.9
1834.5	1778.3	7	6	10161	1784.0
1834.9	206.1	7	6	16727	2746.0
1834.8	666.3	7	6	10158	10912.0
1835.6	1450.0	7	6	10167	11216.9
1836.1	282.0	7	6	16751	2223.2
1835.5	1393.7	7	6	16734	4473.8
1835.8	1413.9	7	6	19477	7996.4
1838.0	1460.5	7	6	10167	4402.0
1837.1	1815.0	7	6	10169	8237.4
1839.0	2021.9	7	6	16768	3664.0
1839.4	245.7	7	6	16759	5537.2
1840.0	1390.0	7	6	10168	7323.8
1839.8	912.4	7	6	10166	3879.4
1840.1	1012.0	7	6	10176	4352.7
1841.4	1879.0	7	6	16770	10972.6
1840.9	1913.0	7	6	10193	4954.4
1843.0	100.0	7	6	16763	16938.4
1841.0	1384.0	7	6	10168	8543.6
1842.5	1443.2	7	6	10195	5706.7
1842.6	1572.2	7	6	10196	5544.7
1842.6	1505.0	7	6	16775	3658.8
1845.0	666.1	7	6	10214	3016.5
1845.9	285.0	7	6	10187	9699.5
1846.6	1500.0	7	6	16775	2294.7
1847.2	1659.8	7	6	10232	7006.2
1850.4	1198.4	7	6	10207	4598.9
1850.1	1880.0	7	6	16786	3707.9
1849.6	2016.1	7	6	16798	3804.5
1851.3	197.8	7	6	16807	6704.5
1851.6	746.5	7	6	16793	8388.0
1851.3	1671.5	7	6	16800	3131.8
1852.4	278.3	7	6	10228	35321.4
1852.0	293.0	7	6	16808	5910.8
1853.0	1408.0	7	6	10204	4591.8
1852.5	1633.4	7	6	16815	2121.4
1853.4	920.8	7	6	10236	5174.4
1853.0	1766.8	7	6	10211	6018.2
1855.2	1912.2	7	6	10237	8481.7
1856.8	1441.7	7	6	10260	2966.6
1857.8	1863.4	7	6	16830	7709.8
1858.7	1565.8	7	6	16834	4257.9
1859.1	1905.7	7	6	10237	3507.0
1861.0	1429.9	7	6	10241	3431.2
1860.8	1828.7	7	6	10273	2679.4
1861.3	19.2	7	6	16826	7372.8
1861.5	1316.8	7	6	10259	3934.5
1862.0	1703.4	7	6	10266	6400.2
1863.0	1559.2	7	6	10265	8560.8
1862.3	1589.0	7	6	10276	7219.7
1864.1	871.8	7	6	16837	2031.5
1864.1	1545.8	7	6	16844	1291.0
1864.0	1192.9	7	6	24759	10919.3
1866.0	1198.1	7	6	24758	3730.3
1865.8	1525.0	7	6	10256	2696.3
1866.0	1790.3	7	6	25472	6461.9
1867.7	1217.8	7	6	16866	18539.8
1868.1	1744.8	7	6	10314	8653.8
1869.4	547.5	7	6	10301	4066.9
1870.4	302.0	7	6	16864	3037.0
1871.9	136.9	7	6	16873	10549.9
1871.9	1278.7	7	6	16869	2381.8
1871.7	1591.6	7	6	10312	5374.0
1872.6	1724.6	7	6	16871	7042.7
1873.8	307.0	7	6	16864	15298.0
1874.9	1059.0	7	6	16895	19468.2
1875.9	1447.2	7	6	16875	4890.0
1876.7	1622.5	7	6	10348	3616.8
1875.9	1670.5	7	6	10322	5381.7
1877.8	561.5	7	6	16891	4322.7
1877.2	888.4	7	6	10341	5514.0
1878.0	1479.0	7	6	10302	17147.3
1876.8	1869.3	7	6	10333	1651.5
1878.8	103.6	7	6	16898	4049.2
1878.5	1055.9	7	6	16895	2276.8
1879.7	143.0	7	6	16905	3065.7
1879.5	464.0	7	6	10368	4324.6
1880.0	1317.8	7	6	16918	12611.9
1881.0	1375.6	7	6	10345	19403.3
1879.0	1499.4	7	6	10321	10949.1
1879.1	1822.0	7	6	16910	5685.9
1880.9	298.6	7	6	10356	6963.3
1881.8	1583.8	7	6	10376	7757.7
1882.2	1462.1	7	6	16935	8884.7
1881.9	1670.4	7	6	10379	4765.1
1883.0	1870.4	7	6	10374	6627.1
1881.9	1917.0	7	6	16915	8689.9
1883.4	82.4	7	6	16924	7858.1
1882.9	91.7	7	6	10355	2033.1
1883.9	658.0	7	6	22844	7866.1
1883.2	697.9	7	6	22840	5798.5
1884.0	1698.9	7	6	16945	4114.3
1884.0	1754.0	7	6	10358	6091.9
1884.6	468.2	7	6	10368	3963.2
1884.1	834.0	7	6	16927	7373.1
1883.4	1834.3	7	6	16930	4724.4
1885.0	1929.8	7	6	16916	3446.3
1887.3	78.5	7	6	16924	3005.3
1888.0	618.3	7	6	16892	20392.4
1887.3	1577.2	7	6	10392	14993.7
1887.4	1815.7	7	6	16953	3636.8
1888.6	1130.7	7	6	16948	7194.7
1888.8	1785.3	7	6	10399	7738.4
1889.0	1870.6	7	6	10374	11492.3
1889.5	1456.8	7	6	10406	3910.9
1889.0	1902.3	7	6	10381	11549.9
1890.3	2023.3	7	6	16956	2334.5
1891.1	1098.0	7	6	16976	1458.0
1893.2	626.2	7	6	10415	16073.2
1892.3	1105.1	7	6	16976	10433.6
1894.3	186.9	7	6	16978	12719.7
1894.4	401.3	7	6	16973	2887.3
1893.4	455.4	7	6	10387	7683.4
1894.0	1302.5	7	6	16996	6170.5
1895.5	1377.7	7	6	17000	5670.0
1895.8	122.0	7	6	10450	4442.5
1896.3	802.4	7	6	17003	3367.3
1897.4	1840.0	7	6	16997	11372.4
1897.5	89.7	7	6	16965	4926.3
1898.6	1160.8	7	6	17009	17154.1
1899.0	943.7	7	6	10431	4703.4
1902.3	1720.5	7	6	17039	1953.4
1902.5	329.3	7	6	17015	4023.3
1903.7	1709.3	7	6	17012	10259.3
1903.8	1736.9	7	6	17022	10499.6
1905.1	1513.0	7	6	17032	8475.3
1904.9	1523.5	7	6	10479	5958.6
1905.7	456.7	7	6	17033	11773.2
1905.3	1294.0	7	6	17025	2638.8
1908.0	378.3	7	6	17049	10106.3
1906.9	1245.8	7	6	10458	5516.5
1908.2	1071.0	7	6	17054	6946.7
1908.3	1642.4	7	6	10466	4833.7
1908.7	1674.7	7	6	17038	10432.5
1908.9	1688.1	7	6	17060	2683.2
1910.4	178.2	7	6	10475	1387.2
1910.3	1299.2	7	6	17055	4681.5
1911.8	1179.9	7	6	17067	8126.9
1911.1	1279.3	7	6	17058	7460.4
1914.2	1705.9	7	6	10517	3576.7
1916.1	268.3	7	6	17070	7524.7
1916.3	669.0	7	6	10508	3809.3
1916.5	842.8	7	6	10532	1897.5
1917.4	676.0	7	6	17079	20421.4
1917.6	1417.0	7	6	10557	5995.8
1918.5	1624.6	7	6	10544	4642.3
1918.2	1676.2	7	6	17082	1104.3
1919.5	1544.7	7	6	25753	12385.9
1922.9	1153.0	7	6	17109	8642.6
1923.8	1273.3	7	6	10556	5034.8
1925.2	954.4	7	6	10533	3564.6
1925.4	1461.2	7	6	24789	13505.6
1927.2	1266.3	7	6	24791	4470.6
1927.4	1791.7	7	6	17127	7668.0
1927.7	254.9	7	6	10559	6663.8
1928.8	2045.4	7	6	17138	3983.3
1929.6	144.7	7	6	17131	4847.2
1930.0	667.5	7	6	17125	7774.4
1929.6	1271.1	7	6	10608	7684.5
1929.6	1582.0	7	6	17155	8107.8
1932.4	1634.7	7	6	10575	10833.7
1932.6	657.9	7	6	17157	12049.9
1932.7	1044.0	7	6	24799	16448.1
1933.3	1148.3	7	6	10619	1275.7
1933.6	1332.9	7	6	10593	3660.6
1932.7	1854.2	7	6	10589	2991.7
1935.0	939.4	7	6	10635	8059.5
1934.3	1683.3	7	6	10595	8359.3
1935.2	1802.6	7	6	17166	3136.3
1935.9	1741.0	7	6	17159	9292.9
1937.1	1268.6	7	6	10608	1473.8
1938.9	968.4	7	6	10613	3589.8
1939.0	1470.5	7	6	17170	3192.2
1937.8	1597.0	7	6	17164	4507.9
1938.9	1711.0	7	6	17182	8508.1
1938.1	1387.0	7	6	10609	21339.9
1941.0	1237.6	7	6	10636	7834.5
1940.9	233.0	7	6	17161	5232.6
1943.0	1780.6	7	6	17205	12817.4
1945.0	1465.9	7	6	10678	1490.8
1944.0	1685.8	7	6	10642	6366.1
1946.0	1552.4	7	6	25488	3155.9
1947.1	1401.3	7	6	17218	2636.3
1947.5	1733.4	7	6	10687	2335.4
1948.8	1389.4	7	6	22857	5581.6
1948.9	1449.2	7	6	10685	20078.4
1950.2	1201.0	7	6	17217	6145.9
1950.1	1367.7	7	6	17240	3954.9
1949.9	1728.9	7	6	10687	2690.6
1951.5	902.6	7	6	17232	1426.4
1950.9	1119.0	7	6	17216	10873.4
1950.0	1899.0	7	6	10695	4430.6
1951.9	662.2	7	6	10665	4981.6
1953.0	868.5	7	6	10661	5516.3
1953.1	735.2	7	6	17223	4799.7
1953.5	1142.4	7	6	17239	4203.6
1954.6	1429.0	7	6	10705	8390.1
1954.0	79.1	7	6	17230	12085.3
1954.7	1108.7	7	6	17242	16119.8
1956.1	1932.4	7	6	17262	6267.8
1957.0	2019.4	7	6	17258	7542.9
1956.6	2045.8	7	6	17244	5935.2
1956.7	840.6	7	6	17254	3068.9
1957.1	1262.8	7	6	10720	6364.8
1958.9	1842.6	7	6	17243	8947.3
1960.0	1916.4	7	6	17266	8044.1
1960.2	252.1	7	6	17246	3752.1
1959.4	1463.7	7	6	17261	5136.0
1960.8	1673.7	7	6	17274	12566.0
1960.2	2024.8	7	6	17258	5340.5
1962.0	911.0	7	6	10730	7326.6
1960.5	966.0	7	6	10717	4309.1
1961.2	1817.8	7	6	17275	11965.4
1962.3	1939.7	7	6	17229	4524.7
1964.0	905.4	7	6	10730	6301.6
1966.0	1833.2	7	6	19597	11665.1
1967.7	1838.1	7	6	19604	5049.1
1968.4	1255.0	7	6	10771	8283.0
1969.0	1351.5	7	6	17297	4417.8
1968.8	1195.7	7	6	17303	4910.1
1969.1	1469.2	7	6	10762	1514.7
1971.0	1328.0	7	6	10760	5531.7
1971.4	822.4	7	6	10769	2609.6
1971.3	1047.8	7	6	10780	3117.0
1971.6	1227.8	7	6	10757	2132.3
1972.9	1813.3	7	6	10787	2266.1
1975.3	1606.0	7	6	25896	6013.1
1975.8	1786.9	7	6	17317	6772.5
1976.4	1181.0	7	6	17337	7795.1
1976.6	1386.0	7	6	17331	4622.9
1976.8	1039.3	7	6	17321	8291.7
1978.3	758.7	7	6	17343	1638.0
1977.2	1101.0	7	6	10794	26366.0
1978.0	1561.4	7	6	10791	2403.9
1978.4	1601.4	7	6	10797	2423.7
1977.5	1828.5	7	6	10814	2107.4
1979.1	1175.5	7	6	17337	1965.9
1979.6	1673.6	7	6	17344	14619.9
1979.4	1143.3	7	6	10803	7136.2
1982.0	721.6	7	6	17358	10706.1
1980.8	787.2	7	6	17328	4015.5
1982.1	1454.9	7	6	24848	14328.8
1981.8	1710.0	7	6	10813	3892.0
1982.6	462.8	7	6	17336	2923.5
1984.0	857.0	7	6	17365	8471.0
1982.5	1267.5	7	6	10842	6985.4
1984.0	1417.8	7	6	10833	11851.6
1983.3	1839.7	7	6	17350	5918.3
1985.0	1946.2	7	6	17366	9319.0
1986.0	51.1	7	6	10827	6750.0
1984.7	684.6	7	6	17354	5642.9
1985.3	772.8	7	6	17346	6926.3
1985.4	1712.8	7	6	10813	1676.1
1985.3	1443.2	7	6	10810	6335.4
1987.2	650.8	7	6	17380	6438.6
1987.2	1745.3	7	6	17378	2427.5
1988.0	44.6	7	6	17367	4846.3
1988.5	1776.6	7	6	10847	3023.0
1988.0	1912.9	7	6	17371	11462.3
1989.8	405.1	7	6	17387	1530.4
1989.0	761.0	7	6	17375	12562.7
1990.7	1404.1	7	6	10850	1966.8
1991.9	1510.0	7	6	17405	11015.5
1993.0	385.7	7	6	17386	13166.4
1992.0	1564.0	7	6	10857	13890.9
1993.7	13.5	7	6	17379	8866.8
1994.3	480.4	7	6	17420	6599.9
1994.4	376.8	7	6	17408	4851.0
1998.0	803.8	7	6	10877	11256.4
1998.3	1187.5	7	6	17436	4605.8
1998.3	1495.6	7	6	17424	7557.8
1999.0	734.0	7	6	17427	7008.6
2000.1	13.2	7	6	17414	5689.6
2000.2	141.0	7	6	17446	6408.4
2000.1	968.9	7	6	10894	7855.3
1999.7	1793.0	7	6	10892	4116.0
2000.9	1963.0	7	6	17437	8681.5
2001.2	814.0	7	6	17428	13712.9
2001.5	1390.6	7	6	17433	11460.3
2001.2	1459.3	7	6	24867	22085.1
2002.0	1602.3	7	6	25768	3426.9
2001.1	1811.3	7	6	17453	2723.1
2003.0	174.3	7	6	17447	4755.2
2001.3	281.0	7	6	17425	4304.7
2003.3	858.6	7	6	17449	3465.3
2003.4	1771.0	7	6	17434	13900.4
2003.7	1941.6	7	6	17435	11360.9
2005.3	656.7	7	6	17461	2363.4
2005.4	1110.0	7	6	17463	2263.9
2006.4	1531.0	7	6	24886	14395.9
2007.6	840.0	7	6	17470	8866.0
2006.3	879.3	7	6	25525	4681.8
2008.6	649.1	7	6	17448	3267.0
2008.6	972.4	7	6	10914	3596.0
2009.4	1663.8	7	6	17458	3415.0
2009.0	763.5	7	6	10933	5221.7
2010.2	1017.9	7	6	24877	5162.5
2011.0	1247.7	7	6	19642	14452.5
2011.0	1835.6	7	6	17493	5875.7
2010.4	460.4	7	6	17496	6674.3
2012.8	1308.9	7	6	10890	4875.4
2013.4	888.6	7	6	10907	2916.1
2014.0	1179.4	7	6	17485	7154.5
2013.8	1986.0	7	6	17516	8389.6
2014.1	1840.6	7	6	17493	5327.0
2014.5	830.1	7	6	17497	4655.8
2015.7	846.2	7	6	10971	7641.2
2014.2	1335.5	7	6	10916	12029.3
2016.6	370.1	7	6	17544	7228.3
2017.1	139.9	7	6	17514	5949.8
2016.4	1083.0	7	6	10957	3516.3
2018.1	1861.0	7	6	17539	17758.5
2018.9	13.9	7	6	24899	6928.7
2020.0	349.4	7	6	17543	13860.1
2020.0	1900.0	7	6	10968	2698.5
2019.8	975.0	7	6	24902	5550.9
2021.1	763.4	7	6	19653	2576.0
2020.9	1843.3	7	6	17524	3083.0
2022.5	156.9	7	6	24928	3403.3
2022.0	431.4	7	6	10961	19796.9
2022.4	830.3	7	6	10988	8480.3
2024.2	855.4	7	6	10980	5996.7
2023.0	1479.8	7	6	10994	8890.0
2024.6	1748.5	7	6	17557	9485.7
2024.8	1038.3	7	6	10972	2894.8
2024.9	1315.3	7	6	19663	4729.4
2025.2	1340.1	7	6	10990	12690.8
2026.3	411.4	7	6	17560	8274.0
2025.6	875.0	7	6	17574	4415.9
2026.0	1646.0	7	6	17552	11049.1
2026.0	356.3	7	6	17563	10214.2
2027.4	2035.6	7	6	10984	6685.9
2027.8	1693.6	7	6	25542	9969.2
2028.4	1782.0	7	6	17558	3818.4
2030.5	1391.2	7	6	17561	2033.1
2029.9	1788.7	7	6	17588	6468.3
2031.1	334.9	7	6	17581	1270.2
2032.7	767.6	7	6	17604	3178.6
2032.3	1635.2	7	6	11008	2614.7
2033.1	151.5	7	6	17595	5330.5
2033.1	987.7	7	6	17596	3497.8
2033.4	1464.0	7	6	11011	5992.3
2034.0	1494.1	7	6	11017	7363.5
2033.7	1534.1	7	6	10999	5227.5
2034.9	1771.6	7	6	11002	9902.2
2035.9	1566.1	7	6	24957	2624.9
2035.5	1708.0	7	6	17606	6743.6
2035.3	967.0	7	6	10998	3984.8
2036.7	991.5	7	6	17596	4477.6
2038.4	615.7	7	6	17603	12204.1
2038.1	1156.0	7	6	17622	6977.2
2037.4	1407.0	7	6	11025	2907.2
2039.1	344.0	7	6	11018	10486.2
2039.1	973.0	7	6	24963	6791.4
2039.1	1824.7	7	6	17624	2110.0
2039.0	932.9	7	6	24970	12481.1
2042.3	1833.0	7	6	17624	6245.0
2042.0	157.0	7	6	17641	7556.8
2043.6	1010.0	7	6	17620	4892.6
2043.0	1593.5	7	6	17665	7815.0
2044.4	750.4	7	6	11030	6794.1
2044.2	855.9	7	6	17648	4888.4
2044.0	867.0	7	6	11072	8983.2
2044.6	1698.5	7	6	17666	4708.3
2044.9	1288.3	7	6	11055	3271.6
375.8	883.0	7	6	54	12081.8
563.9	949.9	7	6	23479	12565.8
855.5	957.1	7	6	23695	18289.8
1741.9	111.7	7	6	9700	5962.8
26.4	759.6	7	6	22909	5800.7
50.7	1742.3	7	6	17714	9201.3
66.9	1231.6	7	6	1167	5640.5
93.5	1207.8	7	6	24999	11629.8
107.6	822.6	7	6	17762	20031.8
136.1	1395.2	7	6	17783	11713.4
137.8	450.7	7	6	17784	15087.6
138.7	732.7	7	6	17785	6761.8
265.0	1310.0	7	6	11966	24275.5
274.4	1072.5	7	6	17947	4749.0
310.5	1951.2	7	6	17990	11918.8
312.1	1935.3	7	6	12153	6971.4
318.0	929.1	7	6	1927	11289.0
321.8	1673.0	7	6	25052	14387.9
358.9	994.6	7	6	23207	10720.7
363.2	1905.7	7	6	12357	7718.1
453.0	158.9	7	6	18126	13336.0
483.7	2001.5	7	6	12690	9356.5
484.9	1409.5	7	6	18155	15109.4
554.2	867.3	7	6	2850	5759.2
552.0	1287.9	7	6	25130	23485.8
592.9	774.6	7	6	3030	7909.0
625.3	1995.1	7	6	18285	4975.6
629.9	1391.4	7	6	3245	6625.1
635.8	1502.8	7	6	156	6408.7
641.1	1143.8	7	6	22312	11850.5
647.4	1301.6	7	6	18306	4458.8
659.0	1427.2	7	6	172	7898.8
721.3	94.0	7	6	18354	10994.3
750.1	1925.7	7	6	13422	9935.7
785.5	27.3	7	6	18408	4603.4
803.5	1287.3	7	6	18421	15858.3
820.2	820.7	7	6	25630	13178.4
848.4	2017.0	7	6	23692	10706.8
866.5	868.8	7	6	25642	4861.7
891.2	1050.7	7	6	4475	11045.8
903.9	368.3	7	6	4482	6890.4
961.7	900.6	7	6	22469	4365.2
972.7	879.3	7	6	22481	3340.3
1002.9	156.1	7	6	5117	7408.8
1004.8	1030.3	7	6	23834	6524.5
1011.7	1019.4	7	6	18604	4680.9
1012.9	1838.6	7	6	5180	4537.0
1073.5	51.1	7	6	5505	2556.6
1097.1	1669.3	7	6	18708	7587.3
1115.3	1659.4	7	6	14346	6362.7
1126.7	1457.4	7	6	14386	3098.9
1130.8	74.2	7	6	18742	7004.3
1141.7	1706.7	7	6	23939	8708.9
1176.7	437.1	7	6	22549	13927.4
1182.7	1250.0	7	6	23986	5876.9
1229.7	1574.0	7	6	6534	3878.7
1244.8	1495.9	7	6	6632	11946.3
1246.4	1035.1	7	6	6602	9323.6
1259.6	1285.4	7	6	18875	11043.1
1308.9	1380.3	7	6	24198	3790.7
1346.8	1985.5	7	6	18988	22518.6
1357.0	661.0	7	6	7359	10259.1
1385.8	1134.6	7	6	24320	8582.5
1427.2	261.7	7	6	25335	4562.0
1473.6	191.7	7	6	870	2886.5
1516.8	1809.0	7	6	15658	8584.5
1606.8	1666.4	7	6	15922	8672.7
1619.4	506.1	7	6	9054	9764.3
1622.3	7.9	7	6	15997	10064.8
1686.3	1753.3	7	6	19327	9135.2
1739.6	137.9	7	6	16357	5742.9
1764.0	1034.3	7	6	16482	4375.7
1772.5	1841.5	7	6	9879	17942.6
1823.3	2026.4	7	6	19462	5864.8
1867.0	1430.4	7	6	24764	22472.9
1887.8	1303.0	7	6	16934	7563.2
1932.4	1903.3	7	6	19568	10464.4
1971.0	1519.9	7	6	17316	9678.0
1999.0	265.5	7	6	19631	18925.0
2018.0	358.6	7	6	19652	18100.2
2025.5	959.7	7	6	17564	7377.0
2036.0	1415.0	7	6	24959	3729.5
22.4	814.1	7	6	17687	3741.8
26.4	1789.9	7	6	11149	8905.1
26.3	730.6	7	6	22883	8851.1
32.1	815.4	7	6	11153	3577.4
32.8	1909.6	7	6	17697	4567.2
34.2	722.3	7	6	17699	6527.3
37.1	591.3	7	6	1104	4345.9
38.3	978.3	7	6	17700	7304.0
48.2	641.9	7	6	17704	10773.7
53.8	1141.9	7	6	17711	5689.5
54.0	1319.1	7	6	17719	4810.1
65.2	588.7	7	6	17722	3429.0
69.0	1312.9	7	6	17727	7448.7
72.6	1002.2	7	6	17731	5776.0
84.2	761.9	7	6	22946	2983.8
82.9	1366.3	7	6	17740	9385.5
89.7	1226.9	7	6	17744	12009.6
92.7	928.1	7	6	11315	2640.8
94.5	1980.1	7	6	17755	3130.3
99.5	75.2	7	6	17753	4902.3
109.0	1977.4	7	6	17761	4902.7
116.9	1162.5	7	6	17767	6652.5
124.0	1011.1	7	6	19757	8106.7
124.4	1303.0	7	6	25004	3758.4
130.7	318.5	7	6	17774	8449.9
141.0	723.5	7	6	17788	3588.1
141.2	739.6	7	6	17785	5304.5
147.1	1937.0	7	6	17801	8333.0
148.0	875.3	7	6	11511	4429.6
157.8	851.5	7	6	11538	8525.6
156.9	1557.1	7	6	17807	10655.2
169.0	100.8	7	6	19776	3335.4
172.2	911.9	7	6	1423	2450.5
173.6	218.9	7	6	11610	6239.2
174.1	490.1	7	6	17835	5625.0
179.0	1038.8	7	6	11651	8216.4
179.3	1104.6	7	6	17834	6250.3
180.0	547.7	7	6	17844	6127.8
182.3	647.5	7	6	17851	3282.9
194.0	1049.0	7	6	1455	4449.2
193.6	1162.8	7	6	11683	2963.5
207.5	1194.9	7	6	11771	7818.3
213.8	842.4	7	6	11750	7371.6
219.0	1360.7	7	6	25563	7132.2
221.0	848.2	7	6	17882	4264.7
223.0	2032.0	7	6	1528	3204.1
226.6	2002.2	7	6	17892	11798.3
230.9	265.2	7	6	17891	12568.7
231.0	1117.0	7	6	17889	10305.5
230.6	1425.0	7	6	25569	9692.9
232.9	2013.9	7	6	17894	7253.8
235.3	1999.4	7	6	17902	11469.4
235.6	1778.9	7	6	17906	9470.0
242.4	386.0	7	6	11883	3922.5
243.0	792.2	7	6	17910	5641.3
246.3	616.6	7	6	17912	8873.8
248.8	813.0	7	6	1683	5286.1
251.0	1038.0	7	6	17923	22866.6
260.8	2028.1	7	6	17931	4458.2
268.2	359.4	7	6	17936	3881.6
273.0	505.4	7	6	17939	13095.3
275.0	1655.5	7	6	34	4201.4
275.4	1364.4	7	6	1791	8042.7
284.2	409.4	7	6	17952	6064.2
289.2	1517.7	7	6	17963	6847.9
291.6	1184.9	7	6	12096	2534.9
294.9	663.6	7	6	17965	4252.5
296.7	1271.2	7	6	23080	2475.2
302.2	1042.1	7	6	23086	9093.3
306.0	1976.3	7	6	23092	2777.6
309.3	912.0	7	6	17983	9035.0
309.7	568.0	7	6	17991	10000.1
309.2	1115.0	7	6	1928	10432.1
319.7	1792.0	7	6	25576	2374.7
324.2	680.0	7	6	1983	4692.3
325.9	430.9	7	6	23129	7270.5
326.9	1330.3	7	6	23114	7203.2
352.0	1678.4	7	6	18036	7208.6
358.7	595.1	7	6	18037	3969.9
366.6	1685.1	7	6	18050	6636.4
364.9	906.6	7	6	25067	6802.9
368.9	594.2	7	6	56	2305.0
374.2	439.6	7	6	57	9373.8
378.5	1826.4	7	6	23244	12185.8
380.6	1667.7	7	6	18062	6047.0
387.6	1689.1	7	6	12415	4687.6
389.4	227.0	7	6	18071	10285.0
400.7	358.3	7	6	18077	7134.0
405.3	1236.3	7	6	22174	6052.4
405.5	1276.8	7	6	23293	5832.1
408.2	940.9	7	6	18088	6201.0
408.1	1618.0	7	6	18091	3348.4
434.2	955.1	7	6	18107	7106.3
448.5	1272.1	7	6	18121	10474.8
459.9	1346.8	7	6	18134	9393.0
467.5	953.6	7	6	84	6103.3
472.1	104.2	7	6	18142	7868.8
475.1	945.6	7	6	12686	14688.5
479.8	1967.2	7	6	12689	8203.3
491.8	985.2	7	6	2585	2225.6
493.3	1757.9	7	6	18160	8608.1
504.9	1771.8	7	6	92	3559.2
506.0	923.0	7	6	18173	5333.8
507.0	807.5	7	6	23398	10040.0
508.1	1337.5	7	6	18175	4157.0
515.8	1222.3	7	6	18182	5711.8
518.2	1979.1	7	6	12788	17835.9
523.0	1226.4	7	6	18186	23513.1
547.9	696.4	7	6	18203	4189.1
547.8	1401.3	7	6	18209	3182.5
553.8	1082.8	7	6	23458	5873.0
559.0	1562.0	7	6	18217	16527.3
572.7	1322.2	7	6	18230	7861.8
582.2	329.7	7	6	12967	4247.9
593.6	1983.3	7	6	18254	4741.1
595.0	1521.8	7	6	12991	4827.5
596.2	818.1	7	6	23512	6797.1
603.2	1002.9	7	6	18263	8806.8
603.5	1378.6	7	6	22275	8001.3
603.6	2011.8	7	6	13006	5801.3
609.0	1470.6	7	6	22300	6566.0
614.3	1452.5	7	6	18274	5201.8
616.0	1007.0	7	6	18276	19374.4
622.3	1382.4	7	6	25623	2529.9
624.8	1627.3	7	6	18287	6535.0
627.9	1712.7	7	6	18292	9715.9
636.0	1146.1	7	6	22312	8491.8
644.3	1097.7	7	6	3331	2970.5
646.5	1755.4	7	6	18304	9839.0
656.1	789.2	7	6	18311	9104.4
654.7	1425.0	7	6	172	6507.2
665.7	1984.2	7	6	18318	5043.4
666.8	1559.1	7	6	3408	5729.9
688.7	755.7	7	6	18335	3648.4
701.2	1992.1	7	6	18345	3945.3
712.0	1970.9	7	6	13313	20152.6
712.8	2027.4	7	6	13288	3012.7
723.1	1141.5	7	6	18363	7116.0
730.5	1195.2	7	6	13364	5173.2
733.6	1150.5	7	6	18371	4553.5
739.3	1522.5	7	6	13390	3663.1
744.0	858.0	7	6	13411	13014.1
746.2	96.2	7	6	18379	4229.2
748.9	655.3	7	6	18382	10115.7
761.3	1205.7	7	6	18389	14307.9
760.1	1971.7	7	6	18387	2335.7
764.0	489.8	7	6	18391	7631.3
763.4	1794.4	7	6	13446	6296.1
771.6	33.2	7	6	18397	7262.5
791.4	27.2	7	6	18408	8468.7
793.5	1481.9	7	6	18410	5881.2
802.7	1380.1	7	6	18422	7950.2
808.4	47.4	7	6	13550	3366.4
809.0	1728.6	7	6	18426	3170.2
824.8	745.4	7	6	4146	5929.3
843.4	1716.1	7	6	18455	13169.6
847.6	100.3	7	6	13621	4030.0
848.0	959.0	7	6	13639	10222.4
859.6	360.4	7	6	18470	10158.8
861.7	1175.0	7	6	18471	1593.1
875.8	822.7	7	6	18478	6511.2
883.9	1985.9	7	6	18494	3467.8
885.0	333.7	7	6	18496	8227.7
889.5	695.9	7	6	4428	3946.7
898.9	324.9	7	6	4514	2494.9
916.1	785.8	7	6	4557	3332.3
919.5	987.4	7	6	18520	4352.3
943.0	147.8	7	6	18536	8687.4
942.1	2039.0	7	6	25195	6707.3
943.2	346.4	7	6	18544	12549.5
943.9	873.3	7	6	18541	5639.3
943.8	1862.2	7	6	18540	4517.7
946.0	176.9	7	6	18546	10086.9
951.5	1441.8	7	6	4759	6483.4
961.8	241.2	7	6	18554	4066.0
977.0	2009.4	7	6	18569	5082.0
980.0	1384.9	7	6	18572	10992.2
983.5	1676.8	7	6	4986	12270.0
986.7	1945.6	7	6	13979	9084.2
993.9	104.4	7	6	18582	8029.6
1000.9	1767.4	7	6	18600	8571.9
1007.0	1565.0	7	6	18605	3724.3
1010.8	234.1	7	6	14040	4107.6
1012.0	144.5	7	6	18609	3970.7
1016.0	1219.6	7	6	18616	7384.0
1019.5	797.3	7	6	5189	4947.7
1021.2	184.4	7	6	18619	4765.8
1026.5	80.3	7	6	18629	5995.4
1027.6	1282.3	7	6	5281	6015.0
1028.2	164.3	7	6	18634	7560.6
1036.6	1640.3	7	6	18647	7120.0
1043.7	1153.4	7	6	22500	11193.7
1045.0	150.2	7	6	18646	2988.6
1050.9	971.9	7	6	14179	6923.2
1052.0	1190.3	7	6	5375	8240.5
1061.1	1170.0	7	6	5406	4681.5
1065.9	191.1	7	6	18666	12385.6
1073.6	564.0	7	6	14233	4715.6
1074.7	86.2	7	6	23862	3739.3
1078.0	1597.8	7	6	18682	12431.6
1080.0	134.8	7	6	5506	10155.2
1081.1	599.9	7	6	18687	4071.2
1083.3	1999.4	7	6	18689	7566.5
1086.3	443.0	7	6	18696	10236.1
1087.5	155.1	7	6	18692	5638.8
1091.0	1920.7	7	6	14273	5772.2
1096.0	246.8	7	6	5645	6344.6
1115.4	1796.7	7	6	23909	12766.4
1124.0	1611.3	7	6	18733	10902.9
1132.9	1967.0	7	6	18749	7336.1
1133.4	447.1	7	6	18744	2900.2
1132.7	1652.8	7	6	25223	4986.7
1135.1	791.6	7	6	5918	7291.3
1134.1	1143.6	7	6	5856	2730.6
1139.9	1794.0	7	6	18752	12855.9
1150.6	337.5	7	6	18760	5877.0
1152.2	1298.1	7	6	14450	6958.7
1151.9	1922.0	7	6	18762	2750.6
1155.1	60.5	7	6	14462	2563.8
1159.3	1665.5	7	6	25227	2823.5
1162.3	1512.1	7	6	14485	1956.1
1167.6	1253.5	7	6	14489	4989.0
1178.0	118.4	7	6	14543	2765.3
1195.3	33.9	7	6	18806	4672.9
1197.6	349.1	7	6	18812	6512.5
1216.9	1304.7	7	6	18835	6376.8
1218.3	2042.7	7	6	14683	9374.6
1224.1	137.3	7	6	24070	4076.2
1225.6	312.1	7	6	6499	4258.4
1229.2	632.1	7	6	25669	6960.9
1237.8	1058.8	7	6	22584	8591.2
1239.0	1084.4	7	6	18850	11398.7
1247.4	323.4	7	6	18856	11869.0
1271.2	1942.8	7	6	18882	12490.0
1275.0	1201.0	7	6	22633	3762.4
1278.1	549.9	7	6	6861	8565.7
1278.8	228.0	7	6	6770	4157.4
1284.7	1879.0	7	6	22647	16359.7
1291.0	569.0	7	6	18907	16257.6
1290.9	632.0	7	6	18919	7186.0
1293.2	1160.0	7	6	6932	4438.6
1294.2	150.6	7	6	6981	3176.9
1300.0	305.6	7	6	18928	8893.9
1302.2	653.5	7	6	6886	10922.3
1302.0	1212.2	7	6	22666	6405.3
1312.7	265.4	7	6	18945	5377.7
1313.9	1760.7	7	6	14952	2343.4
1316.9	312.9	7	6	14957	4833.2
1320.5	1529.7	7	6	18964	2732.9
1322.0	1978.3	7	6	18960	2269.5
1326.7	170.1	7	6	7206	7059.4
1325.7	1703.9	7	6	15006	9538.8
1327.7	2008.6	7	6	18969	4867.9
1345.5	618.9	7	6	20228	4457.7
1346.6	2037.7	7	6	18989	5296.6
1349.7	647.2	7	6	15084	7571.0
1350.6	679.5	7	6	18992	5473.8
1350.6	1406.0	7	6	19000	2992.3
1352.1	1010.8	7	6	7420	9699.0
1352.4	1922.9	7	6	19001	8474.3
1355.4	1475.7	7	6	19003	4594.2
1365.5	670.9	7	6	7492	5767.1
1364.5	440.4	7	6	7436	2147.0
1369.9	833.9	7	6	19014	9605.1
1388.3	242.4	7	6	15187	5176.7
1390.9	497.4	7	6	15235	7317.2
1392.1	1615.1	7	6	19043	8303.0
1397.5	1660.8	7	6	7753	5959.2
1398.9	913.2	7	6	19055	11945.7
1401.0	1056.7	7	6	22708	5694.7
1405.7	1467.2	7	6	19061	5608.2
1406.1	1584.5	7	6	19062	2592.2
1413.0	1378.0	7	6	7842	2252.5
1416.5	24.5	7	6	19071	17713.7
1423.4	1982.6	7	6	19082	10351.4
1424.1	1474.2	7	6	845	2084.6
1435.0	471.3	7	6	24386	6561.4
1442.0	1611.5	7	6	19094	2658.3
1441.9	1930.7	7	6	19090	6982.9
1444.3	401.3	7	6	19099	4297.7
1449.1	1294.9	7	6	19104	4941.7
1450.4	1610.8	7	6	19111	5190.9
1457.5	806.9	7	6	19112	3160.9
1460.1	1548.7	7	6	19116	5016.6
1463.7	440.1	7	6	19122	5521.2
1475.1	1297.9	7	6	8232	11048.5
1477.2	1371.6	7	6	20274	3908.0
1485.2	425.6	7	6	19133	3555.4
1487.0	1805.1	7	6	19138	4781.6
1491.8	1583.3	7	6	8347	3310.2
1494.9	1449.2	7	6	8369	5692.7
1495.3	1781.9	7	6	15591	8315.6
1497.3	407.8	7	6	19148	7529.1
1498.2	604.5	7	6	19152	3113.8
1500.9	826.2	7	6	883	8707.1
1505.7	49.6	7	6	15621	8275.1
1513.5	16.3	7	6	8477	7446.4
1516.3	1582.2	7	6	19171	4826.0
1516.3	259.9	7	6	19172	2209.7
1520.4	808.7	7	6	19177	9524.0
1523.5	66.8	7	6	19180	6107.3
1524.6	287.1	7	6	19181	4211.6
1527.3	1114.1	7	6	8558	5176.9
1535.1	1565.9	7	6	22764	3532.0
1536.7	2025.0	7	6	8662	9180.2
1540.6	530.0	7	6	15728	2718.5
1543.2	607.6	7	6	8657	3139.3
1547.0	58.6	7	6	19201	12664.0
1548.8	1633.3	7	6	19203	23604.4
1557.4	1330.3	7	6	8688	6220.9
1561.7	1450.8	7	6	15816	5581.5
1567.2	2028.7	7	6	8781	10236.7
1568.9	1767.6	7	6	8737	2851.2
1583.7	464.2	7	6	15884	3360.6
1602.1	1738.5	7	6	9013	2719.7
1602.5	1772.8	7	6	24597	3889.3
1610.8	65.4	7	6	19261	11552.6
1610.7	679.8	7	6	9039	3423.7
1620.1	1737.1	7	6	19281	7649.4
1620.0	1780.5	7	6	19277	2982.2
1639.1	617.9	7	6	16022	3598.2
1656.7	274.6	7	6	19309	8838.2
1660.0	1960.8	7	6	19312	9362.4
1671.4	1424.1	7	6	16137	10901.0
1687.1	1012.4	7	6	9467	7347.5
1700.8	1746.8	7	6	19345	11341.1
1711.7	137.7	7	6	19352	5096.7
1719.2	1604.2	7	6	9580	9560.8
1722.6	1845.0	7	6	16325	4374.9
1726.2	1868.6	7	6	19369	2813.5
1726.9	790.6	7	6	19370	9056.2
1731.0	181.8	7	6	16326	5297.4
1755.5	1790.3	7	6	9803	12920.7
1771.8	73.6	7	6	19407	4082.7
1775.4	7.2	7	6	16473	11198.4
1784.9	203.0	7	6	16567	3603.2
1786.2	965.6	7	6	19427	4897.3
1787.0	1852.6	7	6	24703	8358.6
1790.7	1329.1	7	6	19429	14327.6
1794.0	275.2	7	6	24717	8154.6
1800.5	1515.0	7	6	19442	4643.4
1808.4	255.7	7	6	16680	9017.5
1825.7	94.0	7	6	19464	12231.7
1826.5	1455.5	7	6	10104	3607.9
1840.6	1631.3	7	6	19481	3884.7
1847.3	290.9	7	6	16808	8001.3
1853.2	314.9	7	6	19491	5007.9
1857.1	696.2	7	6	10278	8676.5
1865.3	1802.2	7	6	19507	6314.0
1867.1	681.0	7	6	10258	4726.2
1869.6	865.3	7	6	19513	4461.8
1876.0	1791.5	7	6	19516	5433.9
1873.5	2032.1	7	6	19517	4222.0
1884.8	1368.3	7	6	10345	9911.8
1885.4	916.4	7	6	19531	7330.7
1891.0	1395.4	7	6	16977	3296.2
1894.1	1768.1	7	6	19537	5567.3
1903.7	694.7	7	6	10486	8823.9
1913.3	913.9	7	6	19551	12196.3
1912.9	2044.0	7	6	19553	9398.0
1915.1	922.0	7	6	19551	2434.8
1920.5	1480.9	7	6	19562	4637.1
1926.9	1282.4	7	6	25755	3161.8
1927.3	911.6	7	6	17135	6752.9
1935.6	1364.5	7	6	10630	13482.4
1940.5	987.2	7	6	10646	5710.8
1943.0	1853.6	7	6	10643	1860.5
1945.7	942.3	7	6	17215	6772.5
1949.0	747.0	7	6	10634	10892.2
1950.5	832.6	7	6	17231	6046.2
1952.7	50.0	7	6	19584	12051.7
1955.1	857.0	7	6	19585	3346.9
1956.5	728.3	7	6	17223	6748.3
1963.0	1058.3	7	6	19600	3591.8
1966.8	774.5	7	6	17300	3521.2
1971.9	1718.5	7	6	17298	3105.0
1974.0	934.1	7	6	24834	5010.0
1978.0	970.7	7	6	25507	18774.5
1979.1	1279.5	7	6	19606	2880.5
1980.7	1700.5	7	6	20427	16437.7
1985.0	893.0	7	6	20426	7739.2
1986.1	1125.4	7	6	25759	2085.0
1992.0	841.0	7	6	19621	7629.2
1991.9	95.0	7	6	19623	3271.4
1993.2	393.2	7	6	19627	7259.2
1993.8	711.0	7	6	24849	4030.6
1995.7	962.6	7	6	25508	7385.7
1997.0	1729.7	7	6	17389	7243.4
1998.4	1124.5	7	6	19635	8481.5
1997.7	1593.1	7	6	25524	3620.9
2001.1	1062.0	7	6	19634	12113.0
2004.2	976.3	7	6	25763	3811.0
2004.1	750.5	7	6	17469	3198.3
2008.1	1820.7	7	6	19643	5711.8
2008.3	980.0	7	6	24905	2737.0
2009.8	148.0	7	6	17494	14352.6
2010.4	1724.0	7	6	17487	11846.6
2012.7	1379.9	7	6	1046	12114.6
2019.8	335.8	7	6	19658	9886.4
2021.8	1923.2	7	6	19661	9415.9
2023.1	1641.0	7	6	22864	6948.0
2025.2	1363.0	7	6	19669	11123.2
2028.3	834.8	7	6	19674	11810.7
2032.1	1408.3	7	6	17587	8582.3
2034.7	1376.7	7	6	19686	5118.9
9.3	1104.6	7	6	11107	9917.4
12.9	1327.5	7	6	25834	1434.7
14.0	1798.0	7	6	17685	4056.4
20.9	2000.8	7	6	1068	3772.6
29.0	710.6	7	6	11152	15163.9
30.7	805.7	7	6	22911	5570.1
34.7	758.2	7	6	22909	33312.1
39.7	837.5	7	6	22896	8318.5
43.6	906.9	7	6	22904	11796.2
46.8	1812.9	7	6	11220	1520.7
52.0	2004.2	7	6	11223	3178.9
53.5	1798.0	7	6	17712	11747.4
55.5	664.1	7	6	17709	1836.6
69.6	1842.6	7	6	17729	4185.3
73.5	1995.5	7	6	17736	4697.1
76.6	296.6	7	6	1192	3554.7
77.0	1514.3	7	6	11282	9978.3
82.0	1169.0	7	6	17743	6706.9
81.2	1299.8	7	6	17742	2961.3
82.5	1548.3	7	6	11310	13611.2
87.0	286.6	7	6	11346	5957.8
89.0	959.2	7	6	11343	4781.9
94.8	1777.6	7	6	17746	1977.1
97.5	844.3	7	6	11355	2234.3
104.2	1282.0	7	6	17760	16277.4
111.1	890.6	7	6	22966	17594.7
116.5	2011.5	7	6	17768	3511.8
120.3	1409.6	7	6	17770	3760.3
121.3	1299.2	7	6	25004	3276.8
125.7	754.1	7	6	17771	8231.2
124.7	1404.1	7	6	17770	9743.6
127.2	940.2	7	6	1282	9602.7
128.6	1322.8	7	6	11440	5225.2
142.7	1074.1	7	6	17789	9084.7
144.6	981.2	7	6	19767	11569.0
146.9	642.1	7	6	17802	1846.4
146.8	1279.6	7	6	17799	11620.8
152.6	715.2	7	6	17803	4322.6
153.4	887.0	7	6	17804	7102.9
156.6	1207.7	7	6	17819	11370.0
163.0	1006.9	7	6	22987	8996.9
162.8	621.4	7	6	17822	5623.4
171.9	1993.4	7	6	17828	9676.8
174.0	1418.0	7	6	17827	5042.9
174.8	879.7	7	6	17831	11916.9
173.8	1338.0	7	6	17837	7054.0
179.0	1235.3	7	6	11656	7757.1
177.9	1994.3	7	6	17828	8725.0
181.1	1223.8	7	6	1452	2735.7
181.9	1981.3	7	6	11623	5225.0
183.3	542.6	7	6	17843	3577.6
184.3	1693.7	7	6	17850	9155.1
186.0	1293.9	7	6	23002	3593.8
187.3	1335.8	7	6	11665	12923.6
194.4	841.0	7	6	1470	8151.3
200.0	1025.7	7	6	1433	2681.8
203.6	657.3	7	6	23019	2137.1
205.1	554.0	7	6	17863	7010.2
208.0	737.1	7	6	17873	4134.3
211.3	1226.6	7	6	17866	2208.1
211.6	1704.6	7	6	17868	3263.0
212.0	1412.0	7	6	11816	13602.9
215.5	878.5	7	6	1549	3072.8
217.9	861.6	7	6	19800	2125.6
218.1	535.5	7	6	17877	4702.3
222.2	841.0	7	6	17882	2934.2
230.0	1375.1	7	6	17900	5921.9
231.3	1330.2	7	6	23030	2144.4
230.1	1767.9	7	6	11866	7885.4
231.0	1294.9	7	6	17890	17474.8
235.2	1367.0	7	6	17909	2174.1
238.0	290.5	7	6	17904	5217.1
246.6	568.8	7	6	17920	2791.1
248.0	1280.0	7	6	17922	6258.7
250.1	578.5	7	6	17920	6658.0
257.3	564.3	7	6	23050	3524.1
265.0	1161.0	7	6	23059	14958.1
265.4	1001.1	7	6	23049	8592.9
265.6	611.0	7	6	17940	3145.5
267.2	650.7	7	6	11984	1756.1
267.7	980.7	7	6	11997	5081.4
269.2	1829.8	7	6	1735	4942.8
270.3	1006.7	7	6	23049	9745.3
270.7	731.9	7	6	12026	5501.2
272.8	1237.2	7	6	17946	10173.0
275.9	1289.4	7	6	12043	3164.5
275.4	1817.8	7	6	12042	8288.4
276.5	1829.6	7	6	1735	1825.9
285.4	1003.1	7	6	12039	6314.2
287.0	1277.8	7	6	1843	5212.5
285.6	1669.3	7	6	1817	6525.0
291.0	691.9	7	6	23074	4594.4
289.7	1369.5	7	6	12093	4881.6
291.6	1733.2	7	6	12112	4376.4
294.0	1358.6	7	6	1862	4760.2
294.3	407.0	7	6	17952	3845.9
294.1	1346.8	7	6	17966	5879.9
294.9	1897.8	7	6	17967	3522.7
301.7	1872.0	7	6	17976	2751.5
303.0	1212.2	7	6	12157	6109.6
302.9	1762.0	7	6	17977	7551.1
304.4	1220.7	7	6	12157	4081.6
304.2	1717.5	7	6	25050	2033.1
307.9	749.9	7	6	17987	7657.5
317.7	1349.7	7	6	1954	2045.3
318.7	1228.8	7	6	18004	2721.2
320.4	381.2	7	6	18013	4660.9
321.0	1659.1	7	6	18006	4667.9
321.7	325.6	7	6	17998	3410.8
321.1	1163.4	7	6	18012	12336.4
323.0	583.0	7	6	1982	8512.4
332.8	1075.6	7	6	12244	9924.2
333.0	1768.0	7	6	18020	14853.9
334.2	869.6	7	6	18016	3677.5
338.6	1247.2	7	6	23144	2417.1
350.2	1250.5	7	6	18031	7973.6
349.8	1805.7	7	6	2102	2982.4
352.0	374.4	7	6	2100	14912.5
351.4	599.0	7	6	18037	5221.1
352.3	1735.0	7	6	18025	4686.2
355.7	252.9	7	6	2110	2272.8
355.6	900.1	7	6	12313	3138.3
359.7	966.4	7	6	23171	5322.1
359.2	1283.8	7	6	2101	5492.2
361.3	1042.9	7	6	23208	5471.5
363.8	1275.9	7	6	2101	11261.9
366.1	1828.0	7	6	12349	2309.2
369.7	1725.3	7	6	23225	7296.5
382.0	1218.9	7	6	18061	7534.0
380.5	1325.3	7	6	23228	3351.7
385.4	1717.3	7	6	25077	4244.7
390.3	943.0	7	6	22171	31969.3
392.0	890.6	7	6	18072	3371.1
396.0	888.0	7	6	18072	11890.7
397.4	398.2	7	6	18078	4691.2
398.8	896.7	7	6	18075	5821.5
400.6	1343.0	7	6	12471	3909.3
401.6	1671.4	7	6	18083	1157.8
402.3	1993.9	7	6	18086	4725.2
405.0	1721.0	7	6	22178	20651.7
405.5	88.2	7	6	18087	2050.7
408.0	1882.4	7	6	12450	5141.2
416.7	597.0	7	6	18100	2953.7
420.0	900.1	7	6	12518	4610.6
421.7	1115.6	7	6	18104	3419.9
424.8	580.4	7	6	18103	1910.3
426.1	1880.1	7	6	19884	4131.5
429.0	829.0	7	6	12524	7369.3
440.8	1184.1	7	6	18117	1953.3
445.0	339.4	7	6	2455	6293.6
444.2	1153.1	7	6	2430	5097.9
449.7	917.4	7	6	23353	4603.9
459.7	1625.3	7	6	18128	3522.5
461.4	1768.7	7	6	2489	7967.0
467.0	131.5	7	6	18141	8756.1
467.8	584.0	7	6	18143	16633.6
471.0	127.7	7	6	18141	12020.1
472.9	796.5	7	6	18140	13235.8
472.8	1592.0	7	6	2551	8721.9
473.7	2011.6	7	6	2569	5688.9
480.9	163.2	7	6	18150	9531.8
485.7	1143.0	7	6	18153	2482.1
489.1	787.9	7	6	12741	2132.6
492.2	871.6	7	6	2615	14028.1
499.2	1217.0	7	6	25610	9426.1
502.2	947.9	7	6	18165	4665.4
511.8	1178.6	7	6	2685	11416.7
512.6	1533.5	7	6	12764	5976.1
520.2	1542.9	7	6	18183	2527.8
522.8	1270.5	7	6	25119	5155.5
528.1	1121.3	7	6	19916	3491.8
529.1	984.0	7	6	22093	14365.1
531.7	1960.7	7	6	12819	5292.7
534.0	760.5	7	6	12828	7140.6
539.3	1990.7	7	6	18197	2979.0
544.2	996.0	7	6	12860	1796.7
547.6	1131.6	7	6	18204	5956.7
548.1	982.4	7	6	22237	8419.5
548.7	1337.1	7	6	12850	1565.9
550.0	745.5	7	6	18210	10178.8
551.3	1101.8	7	6	23459	8221.9
551.6	1361.5	7	6	22248	3576.2
551.5	280.3	7	6	18211	4985.1
557.8	939.3	7	6	22240	3611.0
566.9	294.6	7	6	18225	4664.8
567.8	795.0	7	6	23484	11209.1
568.1	807.8	7	6	23483	8530.0
575.1	102.9	7	6	18231	5928.0
579.0	817.4	7	6	23510	12106.3
578.5	1970.6	7	6	18236	2061.7
578.9	1502.0	7	6	18234	2871.6
581.9	1965.8	7	6	18236	2801.3
582.9	350.1	7	6	18239	6955.3
586.4	1541.0	7	6	2980	2255.1
591.0	611.2	7	6	22273	10968.7
595.8	488.8	7	6	18251	2174.5
601.1	1326.4	7	6	18257	6149.4
604.9	853.3	7	6	18262	3712.9
613.0	1321.2	7	6	22295	2325.2
612.6	1863.7	7	6	18268	4923.1
614.5	1777.3	7	6	13064	4936.3
618.0	1128.1	7	6	19947	2489.6
618.0	1418.0	7	6	23561	9995.9
617.1	1425.0	7	6	23561	8958.5
623.7	320.2	7	6	18284	15629.3
633.3	1442.9	7	6	22307	4464.5
641.0	1068.3	7	6	3237	3898.5
648.8	1748.4	7	6	18304	8150.5
651.7	809.2	7	6	3344	5611.1
653.4	1584.5	7	6	3325	5855.5
658.1	1758.0	7	6	13161	14504.6
660.0	448.1	7	6	25150	7651.2
658.9	1056.8	7	6	22340	2709.7
665.0	1056.2	7	6	22340	17010.9
666.8	1388.0	7	6	13203	5325.1
670.6	759.4	7	6	13202	4569.2
675.3	707.7	7	6	13232	6924.0
679.9	2033.9	7	6	18326	5426.3
683.1	1148.8	7	6	23602	2670.8
685.1	316.7	7	6	3450	5195.4
693.6	1121.1	7	6	3474	5907.7
702.5	1478.8	7	6	18348	4091.4
703.3	713.1	7	6	18351	6590.6
704.8	2007.1	7	6	13295	5865.2
711.0	1010.7	7	6	13318	4082.6
721.1	1579.0	7	6	3614	10896.5
730.8	2032.9	7	6	13366	2815.3
736.8	720.3	7	6	18372	16066.7
739.0	304.6	7	6	245	4719.8
738.5	1418.1	7	6	18367	6328.6
762.2	1966.7	7	6	18387	5198.5
768.1	1267.9	7	6	18392	5900.3
770.4	1073.3	7	6	18396	1960.1
771.6	490.9	7	6	3895	39028.1
775.4	400.9	7	6	18403	4705.7
778.5	2045.8	7	6	18405	7405.4
779.3	136.4	7	6	13458	7882.8
781.5	154.4	7	6	3913	3808.7
781.2	400.5	7	6	18403	6123.0
780.7	1128.9	7	6	18404	12363.6
785.3	1096.4	7	6	18406	5916.2
787.4	882.7	7	6	280	7118.8
788.0	708.0	7	6	3903	8573.1
789.7	844.1	7	6	3961	4546.2
792.2	749.3	7	6	22363	14905.5
795.5	764.5	7	6	13502	1963.6
804.2	1742.3	7	6	4062	4256.8
805.7	958.6	7	6	13559	7101.7
809.2	842.7	7	6	18430	2042.0
809.0	1913.6	7	6	4026	4056.7
813.4	341.9	7	6	18432	3444.9
813.3	1233.7	7	6	18434	6264.2
814.1	968.7	7	6	13576	10112.3
824.9	1153.3	7	6	4135	2022.2
825.0	2025.4	7	6	13603	7792.6
829.3	1229.6	7	6	22386	6378.8
839.9	904.9	7	6	13638	4635.1
839.1	948.1	7	6	4234	3883.1
840.7	321.2	7	6	18454	1842.6
840.9	1589.5	7	6	18448	3703.2
843.5	636.8	7	6	4255	16855.0
843.2	1775.0	7	6	18452	6802.0
844.8	898.6	7	6	22394	14190.4
849.1	1746.2	7	6	18461	4271.1
851.6	103.3	7	6	13621	2677.8
854.9	779.4	7	6	22399	7689.8
854.0	864.0	7	6	18466	5746.7
863.1	1005.0	7	6	18469	8169.0
867.8	346.2	7	6	18477	17740.8
868.0	1025.6	7	6	18476	7518.0
872.1	665.1	7	6	4395	6101.6
873.0	344.7	7	6	18477	7979.5
875.0	931.8	7	6	23732	8774.0
877.7	831.2	7	6	18486	7274.3
877.8	147.2	7	6	18483	3700.2
883.8	1025.1	7	6	13741	2214.1
885.7	257.0	7	6	18495	18601.7
886.4	133.8	7	6	13723	12126.2
887.5	915.0	7	6	23734	2988.4
890.8	268.4	7	6	13751	5135.2
892.6	1892.3	7	6	4426	11680.6
901.3	610.9	7	6	18499	7181.1
903.1	142.1	7	6	18504	2645.4
904.0	1105.2	7	6	18508	11210.4
909.3	830.3	7	6	18513	2205.1
919.0	326.4	7	6	23767	16409.7
918.0	669.3	7	6	23770	11756.2
918.5	994.3	7	6	18520	10309.6
922.4	918.1	7	6	22438	15049.6
923.1	356.0	7	6	18518	9872.6
928.2	997.0	7	6	18523	9465.7
930.2	817.4	7	6	18530	3982.8
934.9	820.9	7	6	18530	7267.3
936.2	1867.9	7	6	18531	3415.8
936.4	862.0	7	6	4677	13006.6
944.0	2035.0	7	6	25195	3372.9
945.4	860.8	7	6	4677	3266.2
954.5	1805.9	7	6	13915	6513.9
955.3	1775.4	7	6	13921	3176.1
957.1	1839.3	7	6	13910	6047.6
958.0	170.7	7	6	25201	6393.1
960.7	146.3	7	6	18553	10088.5
962.6	1891.5	7	6	18552	3093.6
965.3	179.1	7	6	18555	16108.0
965.7	1970.9	7	6	4922	16557.2
969.6	203.6	7	6	18560	6609.6
970.1	1855.5	7	6	18562	2410.3
971.7	1863.7	7	6	4852	3871.5
973.0	2019.0	7	6	18566	9419.3
977.5	83.6	7	6	18568	4272.5
979.2	937.3	7	6	4933	6635.2
982.0	863.0	7	6	25206	8317.0
982.5	987.5	7	6	4896	4706.5
983.1	1073.0	7	6	18577	7536.6
984.8	1604.0	7	6	4977	8223.9
984.4	1411.6	7	6	18575	3792.5
997.8	1741.3	7	6	18593	4007.0
1002.6	1739.3	7	6	18593	4899.3
1002.4	991.0	7	6	18597	1317.6
1011.0	227.5	7	6	14040	2677.7
1013.2	1029.0	7	6	23834	8269.6
1023.2	2015.0	7	6	18623	2513.4
1028.5	238.0	7	6	23846	3538.4
1028.9	814.3	7	6	18635	3270.3
1030.3	1121.6	7	6	5280	2243.5
1030.7	1967.5	7	6	18638	5940.2
1036.0	949.7	7	6	23851	6608.8
1049.7	1660.1	7	6	20088	4161.8
1049.4	1839.0	7	6	14150	8744.3
1052.1	1294.5	7	6	472	17534.1
1054.3	55.0	7	6	18662	8229.6
1055.8	1010.1	7	6	18655	3805.9
1064.6	75.2	7	6	18663	7398.5
1067.2	937.8	7	6	25656	1762.7
1070.7	1007.5	7	6	5509	9988.2
1074.5	499.8	7	6	18680	9998.1
1077.1	1647.7	7	6	22508	3758.7
1078.6	1673.0	7	6	23878	2509.8
1084.5	1696.4	7	6	18698	6397.6
1086.7	1384.4	7	6	18700	15383.6
1097.7	1196.6	7	6	22523	5521.6
1099.5	1655.4	7	6	18707	5279.1
1102.9	1207.0	7	6	22523	4356.0
1106.4	1739.2	7	6	5716	2889.5
1106.0	347.0	7	6	18714	27921.2
1111.0	305.9	7	6	18721	2615.1
1114.4	1880.7	7	6	14357	11048.7
1118.4	4.5	7	6	18724	7169.5
1117.5	291.9	7	6	14368	1528.4
1121.0	1056.0	7	6	14370	9468.7
1122.2	414.5	7	6	18737	3739.4
1125.2	1154.9	7	6	18738	3756.8
1126.6	237.4	7	6	5818	6677.9
1126.7	425.3	7	6	14373	10196.0
1127.0	857.0	7	6	14389	11719.1
1128.4	1214.3	7	6	5790	3291.8
1135.0	1070.3	7	6	5902	7561.8
1136.6	1995.1	7	6	18747	5751.8
1141.9	1485.3	7	6	18757	4789.7
1146.1	1846.7	7	6	14442	8920.3
1148.5	223.6	7	6	5925	1797.9
1150.0	1552.0	7	6	18759	5575.2
1153.0	419.0	7	6	5970	5430.4
1156.8	1895.9	7	6	18767	3990.0
1160.4	1328.4	7	6	23958	7109.0
1160.0	1879.2	7	6	6107	6398.6
1161.2	386.5	7	6	6109	4433.7
1162.1	780.0	7	6	18779	4049.4
1163.7	295.8	7	6	18780	2758.9
1163.7	1400.3	7	6	6082	7667.9
1165.9	1876.5	7	6	6107	21350.6
1172.8	1317.7	7	6	14526	9496.3
1177.0	94.3	7	6	6169	10586.4
1177.0	527.4	7	6	603	3564.9
1177.0	1542.0	7	6	25663	7135.1
1178.5	1175.0	7	6	6211	5118.4
1179.3	1515.5	7	6	6214	2867.9
1181.8	1485.5	7	6	18796	27271.5
1181.1	810.0	7	6	18791	9303.8
1183.6	1326.2	7	6	14526	4643.7
1183.7	849.5	7	6	18798	8893.6
1185.5	1779.2	7	6	14571	10783.2
1195.8	1453.7	7	6	18808	7089.4
1197.2	267.7	7	6	25242	7160.4
1198.8	284.7	7	6	24008	14356.4
1204.0	377.7	7	6	6289	4396.4
1206.0	117.5	7	6	6336	1743.3
1208.6	1687.0	7	6	18829	4322.5
1210.8	268.8	7	6	25243	6640.5
1215.2	1516.1	7	6	6415	3032.6
1218.9	1725.3	7	6	18838	5549.0
1219.6	1410.0	7	6	18836	4573.9
1223.0	318.0	7	6	6499	12913.9
1226.7	330.3	7	6	18843	10934.7
1230.4	1926.0	7	6	18848	6983.4
1230.9	83.0	7	6	6501	6110.8
1231.3	181.7	7	6	24052	7094.5
1233.0	244.0	7	6	25671	5534.3
1232.1	1494.7	7	6	18845	5980.9
1233.9	1954.4	7	6	25254	12095.1
1235.3	162.6	7	6	14693	2329.3
1240.1	1260.3	7	6	22593	6050.1
1242.4	343.5	7	6	18852	5766.5
1242.8	1222.7	7	6	24092	10463.6
1242.6	1645.4	7	6	14738	7137.1
1243.2	982.0	7	6	6621	4371.3
1247.0	1701.5	7	6	22603	2879.7
1249.0	346.5	7	6	18859	5189.3
1249.3	1789.8	7	6	6657	2049.0
1249.2	1800.7	7	6	14770	5974.6
1253.7	1099.9	7	6	18865	6347.1
1263.0	661.2	7	6	18879	2193.7
1264.4	46.3	7	6	14814	3992.4
1263.9	1370.0	7	6	18881	5780.2
1266.0	1938.5	7	6	18882	4021.1
1268.4	1058.0	7	6	701	11227.9
1270.1	1906.3	7	6	6769	3590.9
1270.8	1976.7	7	6	14823	12676.7
1271.4	384.5	7	6	18889	8334.0
1272.5	305.5	7	6	18887	5540.3
1272.0	1380.4	7	6	18885	2034.0
1272.9	1367.1	7	6	18881	4333.6
1281.1	1557.8	7	6	14836	1892.0
1281.0	296.2	7	6	18893	9042.8
1284.6	820.9	7	6	14874	4316.7
1287.0	743.5	7	6	18908	5876.2
1291.2	373.4	7	6	18910	9498.1
1290.7	1209.2	7	6	22654	4893.0
1292.4	1014.4	7	6	6938	13330.0
1292.7	1351.1	7	6	22655	2545.5
1292.4	1728.9	7	6	6917	9947.5
1292.9	1979.9	7	6	6944	2612.5
1296.0	458.1	7	6	18924	3586.0
1298.0	247.0	7	6	18931	13276.1
1299.1	1945.4	7	6	18933	3567.8
1301.2	1554.7	7	6	22659	3221.2
1300.9	1979.2	7	6	14935	8098.6
1302.1	1762.6	7	6	7018	5085.3
1308.1	482.7	7	6	14927	2285.9
1311.3	1683.6	7	6	18942	8789.8
1312.0	1911.0	7	6	14964	5611.4
1311.2	1981.3	7	6	18948	7796.2
1311.7	277.4	7	6	24192	5398.4
1312.2	1236.7	7	6	14960	3640.1
1315.0	1358.5	7	6	24216	3595.6
1315.2	183.0	7	6	14976	5515.1
1315.8	168.8	7	6	7098	2497.1
1315.6	1862.5	7	6	18952	5005.3
1318.0	1116.0	7	6	7065	7746.2
1323.6	1019.8	7	6	754	4041.3
1324.7	1877.6	7	6	7136	2818.3
1327.2	234.4	7	6	18970	8824.8
1328.4	637.2	7	6	7200	2857.5
1328.9	1438.5	7	6	7133	2120.4
1329.3	966.0	7	6	18971	5581.1
1329.6	1982.0	7	6	18968	5340.3
1330.9	751.6	7	6	15043	5525.2
1330.8	1930.8	7	6	15016	1954.7
1330.7	1991.1	7	6	18968	1416.5
1333.5	991.0	7	6	760	3804.7
1336.0	453.4	7	6	25296	1873.7
1344.0	30.9	7	6	7332	10961.9
1342.6	654.7	7	6	775	3423.9
1346.0	1440.0	7	6	7299	14273.7
1345.6	1558.5	7	6	7303	11362.9
1346.9	166.0	7	6	18991	3612.5
1353.9	1234.5	7	6	7404	3840.0
1357.8	250.0	7	6	19004	10702.3
1359.0	1162.0	7	6	24263	7309.4
1357.0	1504.9	7	6	7366	4743.9
1359.9	848.0	7	6	7431	9143.0
1359.0	1673.2	7	6	7463	10455.8
1359.2	1921.6	7	6	19001	11086.4
1363.0	1277.6	7	6	19010	4710.7
1362.5	1710.9	7	6	24291	6362.2
1363.3	414.8	7	6	24299	4038.7
1364.6	586.1	7	6	788	2513.2
1365.3	338.0	7	6	19006	3418.4
1366.8	1184.5	7	6	791	2427.5
1370.8	254.8	7	6	7478	2163.7
1375.0	547.9	7	6	24334	10099.9
1375.0	424.4	7	6	24298	6335.5
1378.0	318.0	7	6	7578	4839.5
1383.0	370.7	7	6	7536	5353.8
1385.6	266.6	7	6	15208	10890.1
1388.0	1526.5	7	6	24324	3140.7
1388.8	430.3	7	6	25305	4984.3
1389.4	1609.3	7	6	22706	21548.2
1392.2	208.0	7	6	15231	3206.4
1391.0	1735.1	7	6	24344	4935.2
1395.4	153.9	7	6	7662	5538.7
1397.0	2001.5	7	6	15227	7568.8
1397.4	1330.8	7	6	15253	11255.6
1397.4	2024.6	7	6	15246	11794.5
1398.8	1862.1	7	6	19051	1970.5
1398.4	545.6	7	6	7706	9491.1
1398.8	1552.6	7	6	24350	3537.4
1402.4	1546.1	7	6	24350	3721.2
1403.5	454.8	7	6	19058	2285.3
1404.0	1629.2	7	6	15261	10138.0
1404.6	1714.7	7	6	25317	6408.2
1408.1	1381.1	7	6	15268	6915.4
1410.8	1830.2	7	6	24374	5055.5
1411.5	1571.4	7	6	19070	11254.5
1420.6	324.0	7	6	24368	11452.9
1422.7	708.5	7	6	19076	19444.1
1424.3	316.0	7	6	24369	5231.0
1425.7	1066.4	7	6	24377	5605.6
1425.2	1639.0	7	6	15324	8245.7
1429.4	1881.3	7	6	19088	6763.5
1429.4	1146.8	7	6	19079	1533.6
1431.0	512.6	7	6	24371	9000.1
1435.0	258.0	7	6	20255	11924.8
1437.1	243.9	7	6	15380	1781.1
1438.1	731.9	7	6	7899	3387.3
1440.9	1528.9	7	6	846	7744.5
1445.2	354.0	7	6	24424	10694.3
1448.2	1317.1	7	6	19109	3576.2
1452.6	1454.2	7	6	19110	1300.9
1452.0	383.3	7	6	19108	10229.4
1453.5	1643.3	7	6	8073	5052.9
1458.0	1772.3	7	6	8123	4485.2
1459.3	1993.1	7	6	19120	6991.7
1460.3	332.9	7	6	24428	11009.2
1461.3	317.7	7	6	8124	5864.2
1462.2	726.3	7	6	856	3143.5
1462.1	52.4	7	6	15447	17631.4
1465.5	483.6	7	6	24430	5046.2
1468.1	1967.6	7	6	19123	3308.4
1474.2	1061.0	7	6	19129	6658.3
1475.2	1536.4	7	6	24446	11919.3
1476.0	354.4	7	6	19132	11882.9
1475.7	1087.6	7	6	8128	2376.4
1481.5	1176.4	7	6	19130	7503.9
1484.9	583.3	7	6	19135	1581.6
1488.2	338.0	7	6	24467	3442.9
1492.8	1773.9	7	6	15557	3666.0
1500.6	1661.5	7	6	8372	10583.2
1502.3	1804.1	7	6	25377	5717.9
1506.6	713.2	7	6	15625	6733.0
1506.3	1632.0	7	6	8396	6030.9
1506.7	588.7	7	6	891	5003.6
1513.3	1251.6	7	6	19169	4950.6
1513.1	1293.5	7	6	896	8195.1
1513.1	1984.7	7	6	19167	11794.1
1514.0	1914.8	7	6	15661	5209.3
1515.8	1801.7	7	6	19175	5337.3
1518.5	1604.8	7	6	24492	2628.6
1519.1	468.1	7	6	15677	2802.9
1521.0	1235.1	7	6	8525	9201.4
1524.4	1351.0	7	6	8463	5982.8
1524.7	1173.0	7	6	8567	1989.5
1529.6	1204.5	7	6	8616	4339.6
1533.2	52.0	7	6	15703	6302.1
1534.0	1826.4	7	6	19192	9969.7
1532.4	1838.8	7	6	15721	9122.6
1537.6	1258.4	7	6	8605	2920.0
1539.9	1291.7	7	6	19197	4198.4
1541.1	1706.9	7	6	24521	6757.9
1543.2	1275.1	7	6	22761	2449.5
1545.9	1956.5	7	6	8650	6759.5
1556.0	521.5	7	6	22769	5984.2
1557.5	1296.1	7	6	8741	4510.9
1559.4	1925.0	7	6	8725	7721.7
1564.6	551.3	7	6	24543	9171.8
1564.7	1823.1	7	6	8793	1306.8
1568.9	75.4	7	6	15815	17927.6
1569.0	636.0	7	6	19222	5672.6
1569.0	1233.3	7	6	8800	6568.2
1576.5	1167.6	7	6	22780	4710.9
1577.8	1521.5	7	6	19229	3542.4
1581.6	1101.0	7	6	19239	3248.3
1582.4	641.3	7	6	8866	2050.6
1586.8	1643.8	7	6	15877	3666.3
1590.4	1845.2	7	6	15891	3975.6
1596.9	1721.9	7	6	8973	4463.6
1598.2	1244.4	7	6	8980	1604.6
1601.4	182.7	7	6	19259	2932.9
1606.0	679.0	7	6	9039	9685.4
1607.7	1713.2	7	6	8957	3581.6
1614.3	1807.8	7	6	19273	12063.3
1622.3	75.2	7	6	19275	2272.1
1623.7	480.4	7	6	22813	5897.0
1632.6	723.0	7	6	969	2096.9
1635.5	607.7	7	6	19292	8988.1
1637.0	1784.0	7	6	19293	6866.6
1647.1	598.3	7	6	19301	7434.3
1647.1	2025.0	7	6	16062	3200.0
1650.7	617.5	7	6	9266	19218.6
1650.4	736.0	7	6	19303	8780.3
1656.6	16.9	7	6	25414	2081.2
1655.4	1472.8	7	6	24629	3155.9
1659.0	28.7	7	6	19310	8327.0
1665.3	604.6	7	6	19313	2446.1
1665.6	595.6	7	6	19313	8982.5
1668.0	8.0	7	6	19318	4955.2
1667.5	1639.7	7	6	9359	2634.5
1669.8	1528.4	7	6	24631	6480.2
1677.5	1592.2	7	6	19326	11747.9
1679.0	911.8	7	6	19323	14437.9
1682.0	1718.0	7	6	16155	7497.5
1688.1	1659.0	7	6	16184	3802.7
1703.2	1437.8	7	6	9547	9971.3
1712.8	73.6	7	6	25729	4827.3
1715.2	1890.3	7	6	16288	1558.6
1719.2	1828.4	7	6	19366	2019.2
1723.0	364.0	7	6	19368	8318.8
1724.2	1614.0	7	6	9646	11572.8
1727.7	359.0	7	6	19368	8428.1
1737.0	222.4	7	6	9664	7426.5
1738.4	787.7	7	6	19380	2142.4
1745.3	176.0	7	6	19379	12674.7
1751.5	1081.0	7	6	19389	4099.5
1753.8	2040.2	7	6	19390	2360.0
1756.0	600.5	7	6	16430	5935.3
1758.0	1910.6	7	6	19393	7160.1
1758.3	1825.8	7	6	24691	2370.4
1760.6	22.0	7	6	19398	12293.7
1761.2	96.3	7	6	25734	3270.9
1761.6	1260.0	7	6	9860	3295.9
1766.8	1642.4	7	6	9893	9945.4
1770.0	29.9	7	6	24683	10453.7
1770.0	1016.8	7	6	19403	2998.3
1780.0	47.0	7	6	16548	7220.5
1781.3	77.1	7	6	24693	9837.4
1785.7	139.0	7	6	16532	2734.0
1786.7	1503.6	7	6	19428	11298.7
1795.2	205.2	7	6	9988	5540.2
1796.2	764.1	7	6	10003	5914.4
1802.5	766.0	7	6	16618	6698.1
1804.9	235.6	7	6	19447	10509.7
1811.1	635.4	7	6	19454	2759.9
1811.4	1669.5	7	6	10085	5835.2
1812.9	311.5	7	6	10088	4242.2
1815.4	1512.7	7	6	19455	5072.5
1820.1	142.9	7	6	19459	9842.1
1821.6	1619.0	7	6	10077	1556.7
1833.7	1012.5	7	6	10176	2940.3
1833.7	1477.0	7	6	19471	2270.3
1834.4	1788.0	7	6	10186	6538.0
1834.3	1822.1	7	6	19475	4064.3
1841.1	643.5	7	6	16787	3409.7
1842.6	1782.1	7	6	19482	5391.6
1843.2	1395.5	7	6	24751	5474.5
1846.7	1796.0	7	6	19485	3756.3
1850.5	1324.8	7	6	10234	5192.3
1853.3	1276.0	7	6	19494	16006.6
1855.2	1581.0	7	6	20389	7805.2
1856.1	1423.0	7	6	19497	3545.6
1862.4	1436.1	7	6	24764	4789.5
1865.1	46.1	7	6	16847	6448.1
1866.1	460.8	7	6	16868	3122.5
1867.2	220.7	7	6	16880	2725.4
1871.5	1615.3	7	6	10303	2650.0
1872.3	643.4	7	6	19509	8415.0
1875.0	1462.6	7	6	10288	6202.9
1876.6	1403.3	7	6	16887	11715.3
1885.0	706.3	7	6	19530	18590.8
1894.8	76.5	7	6	19540	3067.5
1897.4	1230.0	7	6	17020	9598.6
1903.5	237.6	7	6	19545	5362.3
1906.3	896.7	7	6	10495	8667.7
1907.4	868.1	7	6	17062	3642.1
1909.0	1261.0	7	6	10525	13581.5
1914.0	1071.3	7	6	17054	14494.1
1919.0	704.7	7	6	17106	4958.4
1921.8	1761.5	7	6	17104	2921.3
1927.0	1848.3	7	6	10581	2542.9
1931.1	1159.6	7	6	22856	5286.8
1930.6	1570.6	7	6	24802	8782.9
1931.5	1425.6	7	6	19565	6507.1
1934.7	1231.0	7	6	10636	2194.1
1934.7	894.7	7	6	10601	2222.6
1937.6	1302.9	7	6	10592	4505.6
1937.9	645.3	7	6	17179	10336.6
1939.0	878.9	7	6	24807	3088.1
1940.1	1281.3	7	6	25755	6488.6
1947.1	682.7	7	6	17190	2734.1
1947.4	1484.0	7	6	19575	2769.6
1946.4	1666.9	7	6	10686	2142.0
1948.0	1718.9	7	6	19583	9035.1
1950.0	86.7	7	6	19587	9033.7
1950.8	1906.3	7	6	17252	10566.4
1957.6	719.7	7	6	20418	1899.6
1957.4	1252.5	7	6	19588	2423.7
1960.0	86.0	7	6	19587	9881.8
1960.2	715.4	7	6	20418	9127.8
1965.1	1397.3	7	6	24824	3247.2
1968.3	1280.6	7	6	19606	3852.8
1969.9	851.9	7	6	17301	5473.8
1972.3	1362.0	7	6	19607	6828.7
1973.2	65.0	7	6	17340	4611.3
1973.5	1877.2	7	6	19609	3676.7
1977.0	1897.9	7	6	10840	7555.0
1983.0	1552.2	7	6	19614	5957.1
1984.5	706.8	7	6	24849	6921.8
1984.2	1641.0	7	6	19615	9213.7
1992.2	1340.0	7	6	20435	3407.5
1994.0	1293.2	7	6	10925	3174.1
1996.1	933.9	7	6	25517	4948.5
2002.2	1867.3	7	6	19637	3353.8
2004.9	1875.6	7	6	19637	7863.4
2005.5	459.0	7	6	17477	6903.3
2006.8	1699.6	7	6	17431	14087.1
2007.4	136.5	7	6	17514	4381.0
2008.6	641.4	7	6	20446	3891.6
2009.8	1734.0	7	6	19645	4320.9
2011.8	638.2	7	6	20446	7026.8
2012.0	1756.0	7	6	19647	2649.6
2017.8	1884.1	7	6	19655	7948.8
2021.9	269.1	7	6	19656	4127.4
2021.4	1310.7	7	6	19663	3156.8
2020.9	1791.7	7	6	17550	7966.1
2022.9	1301.0	7	6	10993	3366.9
2022.8	1470.2	7	6	20451	6189.6
2023.1	639.7	7	6	24942	4302.3
2024.2	1678.6	7	6	17576	2145.1
2025.7	236.8	7	6	19666	4545.1
2025.9	1757.5	7	6	19671	4223.2
2027.4	1371.6	7	6	19670	3532.3
2029.3	968.2	7	6	10998	6272.4
2030.3	1357.9	7	6	19669	3552.9
2036.9	142.2	7	6	17632	4369.1
2037.1	682.5	7	6	11053	3232.0
2040.1	1361.5	7	6	11016	2303.4
2042.9	727.1	7	6	17668	3623.6
2043.5	1608.7	7	6	24981	4742.3
593.6	926.0	8	6	18247	8257.9
889.6	896.4	8	6	22414	9452.5
538.9	1264.2	8	6	2778	17594.4
1343.0	1461.0	8	6	24244	12592.1
861.4	529.5	8	6	13679	8568.3
885.9	1076.0	8	6	18493	5950.5
1097.1	138.9	8	6	23891	4168.0
1452.8	1557.8	8	6	15440	12094.9
41.4	866.9	8	6	1106	21795.8
111.7	806.8	8	6	1230	6383.9
161.0	1225.5	8	6	1373	10939.7
179.3	1399.0	8	6	11619	7311.7
199.5	835.0	8	6	1470	7669.7
200.0	850.2	8	6	1486	19167.8
207.6	840.3	8	6	11750	2148.7
240.4	1384.5	8	6	1606	16505.9
265.4	721.1	8	6	22115	3242.4
279.4	1446.7	8	6	1792	11989.0
290.0	452.1	8	6	12076	11075.7
313.0	1166.0	8	6	1940	3798.3
329.7	367.0	8	6	1997	3720.0
344.7	1013.8	8	6	18026	13256.3
385.8	1232.0	8	6	25081	4926.6
402.0	1247.0	8	6	22174	9796.2
448.6	796.3	8	6	2440	14761.5
468.7	1206.3	8	6	23356	4484.2
524.4	1179.9	8	6	23412	12513.8
536.5	897.2	8	6	12834	23905.3
554.7	912.1	8	6	25127	2839.4
563.2	118.3	8	6	12900	20651.7
559.3	1981.7	8	6	23471	11143.5
750.9	1974.8	8	6	3786	5401.6
757.7	2033.8	8	6	23627	9866.3
776.4	920.5	8	6	3897	7343.7
793.6	1987.6	8	6	18413	12558.1
815.1	768.0	8	6	4115	8662.2
836.0	867.8	8	6	23682	10762.0
849.5	730.8	8	6	13660	7050.1
868.7	341.0	8	6	18477	11255.1
907.6	223.5	8	6	13790	13428.7
909.2	296.5	8	6	4532	5399.3
918.1	892.5	8	6	22442	2444.9
951.0	1826.5	8	6	4739	7207.1
1052.2	61.5	8	6	18654	23691.5
1062.4	1737.3	8	6	5423	7145.7
1072.0	426.4	8	6	5513	10546.2
1158.9	163.5	8	6	14464	11473.6
1168.8	1784.6	8	6	23977	8007.6
1208.5	1776.4	8	6	6395	4393.9
1220.1	665.9	8	6	14685	10465.5
1219.4	1529.9	8	6	6447	6960.8
1235.3	1690.8	8	6	14722	19985.7
1238.5	1029.3	8	6	6494	8278.8
1268.2	1912.6	8	6	6769	8006.5
1280.7	1729.0	8	6	6880	5405.4
1285.0	1978.0	8	6	18904	18738.6
1293.5	239.1	8	6	18918	9366.2
1375.3	463.9	8	6	25301	5271.2
1387.9	324.3	8	6	15209	8595.3
1416.0	1649.1	8	6	15291	8951.1
1423.6	1411.2	8	6	7904	3002.6
1436.6	1796.3	8	6	15346	12453.2
1487.7	849.8	8	6	8262	6483.1
1571.9	1686.0	8	6	24553	11057.4
1585.3	689.6	8	6	15887	12997.6
1640.7	996.3	8	6	9255	6371.4
1757.6	1559.0	8	6	16441	11111.5
1813.0	1707.0	8	6	16676	4167.2
1950.0	1205.9	8	6	17217	15164.7
1966.7	720.4	8	6	20418	5855.4
1986.5	1620.0	8	6	10812	6704.7
13.3	1261.3	8	6	11125	2258.2
37.6	779.2	8	6	22910	7300.4
47.8	1799.3	8	6	17712	11105.2
47.6	842.3	8	6	22919	4407.2
68.9	1452.1	8	6	17726	23846.4
70.5	723.7	8	6	17730	17715.5
75.7	1389.4	8	6	11277	12472.6
89.1	771.0	8	6	25556	2270.2
90.4	1822.2	8	6	17747	5199.8
94.7	1509.0	8	6	1209	18163.4
101.3	830.6	8	6	11388	10952.1
106.0	1264.4	8	6	17763	7542.9
118.7	1711.7	8	6	1276	13199.5
122.5	1514.6	8	6	11426	5481.5
121.3	841.1	8	6	1265	8132.7
123.9	871.1	8	6	17772	1912.7
125.5	1206.2	8	6	11462	11273.3
137.2	1590.3	8	6	1337	6718.7
137.7	956.3	8	6	1301	8836.1
138.7	823.5	8	6	1300	4839.7
139.8	1080.3	8	6	17790	5504.5
150.8	900.5	8	6	17809	2883.2
161.8	885.2	8	6	17804	13563.8
175.8	891.9	8	6	17832	12171.0
184.6	1906.2	8	6	11662	3948.2
193.0	528.6	8	6	11679	6660.2
195.7	947.2	8	6	11721	8008.7
202.3	1327.4	8	6	22105	8812.6
208.3	660.2	8	6	23019	7243.3
216.1	631.2	8	6	1515	8141.9
229.1	910.3	8	6	17897	3433.1
243.0	650.4	8	6	25571	9033.9
248.7	856.6	8	6	17917	10825.3
252.0	364.0	8	6	11938	8744.1
252.0	2025.2	8	6	11931	13932.9
260.4	1674.2	8	6	17930	4386.5
279.0	719.2	8	6	12047	6444.6
285.1	796.3	8	6	12062	8638.9
288.8	1017.6	8	6	23077	9712.5
290.8	309.5	8	6	17961	7772.9
290.7	635.2	8	6	17960	22494.2
296.3	1683.2	8	6	1867	16362.0
302.7	1014.9	8	6	23078	5333.1
302.9	964.4	8	6	12140	5824.0
311.1	396.3	8	6	22133	10382.9
312.7	1369.9	8	6	1951	2768.2
316.9	970.9	8	6	1920	3923.0
317.3	2038.0	8	6	18001	10613.0
323.8	992.7	8	6	12212	9146.6
330.5	1274.9	8	6	23135	14669.2
337.3	947.5	8	6	22140	7911.5
336.6	1677.6	8	6	25055	14845.6
340.0	1648.2	8	6	2062	5834.9
358.2	1430.5	8	6	18038	10702.1
360.6	522.4	8	6	18040	28198.6
362.0	1727.1	8	6	12329	6563.2
364.7	998.6	8	6	23233	6656.0
372.0	877.1	8	6	54	10555.0
399.6	386.7	8	6	18080	10485.4
405.0	1168.3	8	6	23267	16212.7
407.3	1741.7	8	6	23295	9733.9
410.8	1782.1	8	6	23297	4038.4
412.2	1941.0	8	6	18096	7438.8
416.9	1236.3	8	6	22180	4945.6
418.9	1195.0	8	6	2338	8834.6
424.9	1124.4	8	6	12520	11214.1
424.0	1780.0	8	6	23321	6729.6
429.8	1242.8	8	6	22182	14257.8
433.1	1763.9	8	6	23313	12789.0
439.3	1866.3	8	6	2403	9242.2
455.1	1175.4	8	6	22192	11076.5
460.8	862.6	8	6	12641	8027.2
477.0	972.7	8	6	2528	16858.9
489.9	1177.3	8	6	18157	2854.7
497.9	1262.3	8	6	25792	15183.3
503.5	1179.0	8	6	12759	4747.8
503.7	1241.9	8	6	23402	8775.9
510.6	1253.6	8	6	23401	21551.2
522.5	1531.8	8	6	2682	2662.9
522.8	892.0	8	6	2726	8102.1
534.8	1297.5	8	6	2769	7923.7
537.0	1334.3	8	6	23429	12470.7
538.9	1236.1	8	6	23445	7068.4
541.8	1045.9	8	6	12851	5618.9
546.4	1243.3	8	6	12879	6680.2
549.5	1138.5	8	6	2845	3073.9
550.3	1554.2	8	6	18208	7692.6
557.3	1093.1	8	6	23458	14770.0
554.4	1219.8	8	6	2852	9567.1
567.9	965.0	8	6	23498	17404.2
570.0	951.2	8	6	18228	6798.3
581.6	863.0	8	6	2965	18362.6
590.3	108.9	8	6	18241	10674.0
592.0	321.0	8	6	23528	19849.5
592.9	1295.7	8	6	3025	8304.7
592.2	1151.0	8	6	25138	10703.3
610.1	439.2	8	6	13048	10579.7
611.9	530.6	8	6	18267	12764.5
609.2	1288.1	8	6	3118	8063.4
615.2	1741.7	8	6	18271	9290.6
617.4	853.1	8	6	18275	12480.9
631.2	951.8	8	6	18294	6983.0
641.6	1809.5	8	6	13126	18680.5
665.0	1323.6	8	6	3374	3925.4
667.3	463.5	8	6	3364	11255.2
706.0	359.6	8	6	3556	11558.8
731.1	2043.9	8	6	13359	10942.5
733.8	793.2	8	6	13341	7958.8
743.6	810.2	8	6	18375	6194.2
751.3	274.3	8	6	13405	5605.7
776.0	58.2	8	6	18400	5436.7
795.2	657.9	8	6	287	9519.0
801.8	790.7	8	6	23646	12233.7
808.2	860.8	8	6	18428	4965.1
812.5	817.0	8	6	13561	5601.1
816.9	2012.4	8	6	13557	7748.5
815.8	90.3	8	6	4124	9043.6
817.5	652.6	8	6	23678	6237.7
827.3	668.8	8	6	4183	9128.0
837.6	809.6	8	6	23684	8352.5
837.2	368.3	8	6	4193	4715.1
845.5	888.2	8	6	25633	7207.8
848.3	1250.9	8	6	4274	7199.8
852.3	669.1	8	6	4267	10473.3
862.4	1739.5	8	6	18473	8185.4
868.3	521.7	8	6	18474	10058.2
891.4	1118.5	8	6	18498	6773.8
898.5	123.6	8	6	4495	7146.9
907.0	1963.5	8	6	18507	7118.4
924.2	402.8	8	6	13835	7147.2
927.0	1885.0	8	6	13832	11846.4
930.1	947.6	8	6	4613	10229.6
933.9	867.0	8	6	4677	11878.5
943.4	1185.0	8	6	4713	5603.4
949.2	1436.1	8	6	4759	9119.6
955.3	1925.2	8	6	4791	7059.6
959.2	870.5	8	6	13927	10316.3
976.1	1958.9	8	6	4837	2311.0
985.1	957.2	8	6	4909	1918.8
985.4	1954.1	8	6	13989	6151.9
993.3	931.0	8	6	23826	10389.9
1002.9	1568.8	8	6	18605	7695.7
1007.6	2016.8	8	6	23839	14139.9
1014.9	1141.2	8	6	22486	4552.1
1013.4	1707.2	8	6	23844	6594.3
1024.2	998.0	8	6	14104	6672.6
1025.5	1939.4	8	6	5254	5918.9
1025.5	2027.3	8	6	18633	9391.9
1031.6	180.6	8	6	5218	4371.0
1039.4	203.6	8	6	14124	20639.9
1058.6	221.8	8	6	18672	9014.4
1070.4	91.7	8	6	23862	6435.6
1090.1	1736.9	8	6	23888	12441.0
1093.2	36.0	8	6	5580	12441.5
1097.1	299.8	8	6	14298	11284.9
1097.1	449.3	8	6	14286	10445.4
1101.3	185.3	8	6	5651	12296.6
1110.0	1632.5	8	6	5676	5358.1
1112.5	1286.0	8	6	14327	4476.9
1115.5	1329.8	8	6	22527	4175.5
1126.6	380.0	8	6	23915	8217.7
1140.8	1565.4	8	6	23928	4517.5
1141.9	12.0	8	6	18750	28762.6
1143.2	341.2	8	6	5881	17139.4
1143.2	1577.8	8	6	14429	6848.9
1149.1	1527.3	8	6	23947	15538.6
1169.4	1071.4	8	6	18787	8465.5
1169.3	1970.0	8	6	6058	7233.7
1175.3	1623.7	8	6	6187	6247.3
1176.8	2029.2	8	6	18790	8392.8
1176.8	57.7	8	6	14529	4141.3
1190.5	1246.3	8	6	23987	10665.9
1198.3	968.3	8	6	22556	11821.3
1205.1	1245.8	8	6	22566	3362.2
1207.0	855.9	8	6	634	19455.8
1205.7	1020.2	8	6	18822	13833.9
1233.9	404.8	8	6	22579	18012.7
1258.0	382.4	8	6	14788	9585.7
1255.5	912.4	8	6	18876	6322.3
1262.2	1184.5	8	6	6686	4626.9
1262.6	1354.3	8	6	14812	4916.5
1271.4	364.8	8	6	14820	5407.2
1270.4	1550.5	8	6	22621	2257.5
1268.4	1931.0	8	6	24156	9914.3
1287.4	1382.6	8	6	18913	7487.0
1286.0	1067.9	8	6	6872	4773.1
1308.1	1723.0	8	6	18941	10509.9
1307.3	1119.5	8	6	14938	3592.8
1313.2	984.0	8	6	7060	12820.3
1316.3	958.6	8	6	744	10455.8
1318.4	1239.8	8	6	14960	9980.6
1341.3	1396.2	8	6	7298	7119.4
1348.9	2024.3	8	6	15076	1902.6
1362.8	1675.5	8	6	7463	8824.8
1382.7	1537.5	8	6	24325	5394.8
1388.4	943.0	8	6	25308	5025.8
1387.9	738.7	8	6	7626	9986.5
1388.9	345.4	8	6	19042	8075.9
1391.7	173.0	8	6	19047	23138.5
1391.4	1553.5	8	6	24348	4484.2
1393.4	733.4	8	6	7626	9064.1
1405.2	1104.1	8	6	7708	10602.0
1408.8	1804.7	8	6	19063	13620.3
1418.4	1709.4	8	6	15318	2940.3
1427.0	1135.3	8	6	7895	5140.2
1428.2	1997.2	8	6	15357	3373.9
1429.2	249.4	8	6	24395	4687.7
1429.6	361.6	8	6	19087	11202.2
1470.2	1643.6	8	6	22740	9197.0
1477.7	1193.8	8	6	8231	4138.4
1480.7	1645.4	8	6	19136	7379.2
1479.9	297.1	8	6	15523	21633.7
1486.4	1596.1	8	6	8250	17104.1
1489.1	1740.7	8	6	8325	11727.1
1499.9	334.8	8	6	19150	7351.6
1500.8	1171.4	8	6	19154	12153.3
1505.2	1740.1	8	6	8405	7526.7
1508.3	349.2	8	6	8364	12749.5
1508.7	1274.0	8	6	8462	6517.3
1510.3	1964.4	8	6	15636	6129.8
1518.5	1218.6	8	6	8513	13949.9
1545.0	1647.1	8	6	24511	3777.6
1545.7	332.6	8	6	24513	16294.1
1566.2	391.4	8	6	15810	6651.9
1584.0	1315.5	8	6	19240	12255.1
1589.9	1458.4	8	6	8857	6417.5
1594.5	1635.2	8	6	8907	3873.1
1593.5	1730.8	8	6	944	8391.6
1600.5	1710.4	8	6	8957	7722.4
1604.0	1562.3	8	6	9004	10564.7
1606.8	1512.5	8	6	15934	6798.8
1617.1	1247.6	8	6	9113	7576.1
1647.3	2042.2	8	6	16065	12268.1
1650.4	648.9	8	6	9252	3214.5
1659.5	1416.8	8	6	9304	4858.8
1664.4	70.7	8	6	9344	6468.4
1688.6	27.0	8	6	19328	3589.7
1694.0	913.5	8	6	16201	10306.5
1703.6	785.1	8	6	9535	5454.7
1714.0	323.6	8	6	19354	11052.7
1724.8	341.2	8	6	16321	12653.5
1735.8	1575.5	8	6	25439	4055.1
1745.5	1598.2	8	6	19386	12506.8
1751.0	1782.5	8	6	9803	11316.0
1756.7	100.8	8	6	20361	12075.8
1769.9	1603.0	8	6	16492	6193.2
1783.8	1490.6	8	6	24698	11396.9
1861.0	1486.7	8	6	10302	12780.1
1880.5	1746.4	8	6	16929	6840.8
1883.6	435.8	8	6	19528	10621.8
1888.0	1554.9	8	6	10434	12331.7
1894.9	885.0	8	6	16974	14306.1
1922.5	1470.7	8	6	10594	2774.2
1923.0	1908.3	8	6	19561	2169.9
1923.3	704.7	8	6	17106	9930.5
1922.8	880.0	8	6	19558	6141.4
1933.5	244.8	8	6	25484	12171.1
1936.6	1098.2	8	6	19571	6680.5
1956.0	1841.6	8	6	17243	10959.6
1956.5	948.5	8	6	19589	4587.2
1959.6	973.0	8	6	10706	16834.2
1956.6	1893.0	8	6	10695	7061.0
1962.3	1549.4	8	6	19594	28415.6
1979.7	1067.5	8	6	24842	7465.7
1992.0	1923.1	8	6	17374	10237.1
2002.2	701.6	8	6	17441	5169.9
2005.8	1296.4	8	6	10925	12061.7
2007.5	1710.0	8	6	24894	4549.4
2011.2	384.3	8	6	17491	4879.0
2010.2	1220.0	8	6	17471	33603.3
2015.2	666.7	8	6	17506	7316.1
2015.7	1525.8	8	6	10946	2629.0
3.3	1303.6	8	6	17680	12604.9
7.1	1513.1	8	6	11099	3809.4
13.0	1037.5	8	6	11114	3874.9
17.0	726.5	8	6	1060	4992.3
23.0	1796.0	8	6	11149	8064.3
23.1	1276.0	8	6	11156	3577.5
22.6	1292.9	8	6	11129	9929.4
24.0	770.2	8	6	22884	8726.4
30.0	891.7	8	6	22893	26726.2
30.0	1151.0	8	6	4	6027.7
32.0	914.0	8	6	17698	2563.7
32.2	1028.1	8	6	11163	4601.8
34.7	772.7	8	6	22910	6352.4
40.0	750.0	8	6	24989	23495.4
44.8	621.0	8	6	11194	8305.6
49.1	1754.1	8	6	11198	7064.0
50.7	1705.4	8	6	17708	6954.1
51.5	575.0	8	6	11235	11445.9
51.3	707.3	8	6	1102	6950.7
56.5	709.3	8	6	1102	1565.3
61.3	1183.8	8	6	17718	4046.9
62.1	780.1	8	6	11248	5450.4
64.1	890.4	8	6	22941	4832.3
65.6	1330.7	8	6	11274	4333.1
65.7	1835.8	8	6	17729	6824.9
70.1	1516.2	8	6	11282	8387.0
71.7	1361.2	8	6	17732	3194.8
76.4	305.0	8	6	11286	5484.5
78.7	1406.4	8	6	1176	3849.6
81.4	1318.4	8	6	11303	17840.8
84.2	1293.1	8	6	17742	3979.3
85.7	1169.8	8	6	17743	15223.1
95.0	1163.5	8	6	17751	18506.0
94.5	1817.7	8	6	17747	5518.0
97.4	977.8	8	6	1198	9195.3
97.3	1397.1	8	6	1217	7445.9
100.7	773.7	8	6	17756	5635.5
101.7	1027.5	8	6	1223	9805.9
102.9	1217.0	8	6	17759	6923.4
104.7	982.5	8	6	19740	5158.8
107.1	1501.3	8	6	1228	5825.9
110.9	934.9	8	6	1244	8895.8
116.7	1010.7	8	6	11410	5083.3
117.8	1175.0	8	6	19754	4537.9
118.7	937.0	8	6	11414	8241.5
120.6	997.5	8	6	22098	8671.4
121.0	885.4	8	6	22970	9223.7
129.4	1188.0	8	6	11436	11489.6
133.7	901.0	8	6	1289	1672.1
137.6	468.3	8	6	11467	11221.5
138.2	1358.5	8	6	11471	2743.8
140.4	1584.0	8	6	1337	8545.6
143.1	1326.3	8	6	17795	9025.0
144.2	842.0	8	6	17794	16892.7
145.6	777.2	8	6	11521	10261.0
145.0	855.7	8	6	1333	4025.7
148.3	1262.3	8	6	11532	9754.1
150.8	1201.8	8	6	1350	4073.4
151.7	1944.8	8	6	17801	7467.1
153.4	788.0	8	6	17812	5076.8
151.5	934.9	8	6	1347	3609.2
153.3	637.6	8	6	11553	13223.4
156.3	202.5	8	6	17813	2587.7
156.4	946.2	8	6	17815	5252.8
155.2	1280.4	8	6	25013	20671.5
159.0	1005.5	8	6	22987	12272.1
162.0	1411.8	8	6	17820	7548.8
162.3	137.7	8	6	22100	12757.4
162.2	765.1	8	6	11568	12357.0
165.5	897.5	8	6	1370	3248.9
167.6	1252.8	8	6	25015	14727.5
170.6	1317.6	8	6	22996	3456.8
172.0	1172.4	8	6	22999	7679.1
171.7	1289.3	8	6	23001	2335.0
174.9	1664.4	8	6	17826	4301.8
176.4	719.9	8	6	11601	3948.0
176.9	1390.6	8	6	25022	6370.7
178.5	1657.9	8	6	23007	8533.5
181.2	834.3	8	6	23006	4282.3
192.5	821.7	8	6	1465	1696.5
192.5	889.9	8	6	17855	4267.6
192.3	608.0	8	6	17854	9562.3
193.8	828.1	8	6	1465	5337.3
194.0	1085.9	8	6	11700	7896.9
195.1	786.8	8	6	11673	2938.3
195.2	61.5	8	6	1475	7639.7
196.7	1348.5	8	6	1479	7349.9
197.6	676.1	8	6	19789	6115.8
198.8	1191.6	8	6	1451	8336.3
203.0	407.1	8	6	22101	7939.6
205.4	1285.5	8	6	1494	4900.9
208.0	823.0	8	6	11733	7453.0
209.5	587.5	8	6	11748	11650.4
211.3	1350.0	8	6	17864	2304.7
212.8	609.6	8	6	1518	16437.4
214.3	2026.4	8	6	1528	13068.8
219.0	739.4	8	6	17887	9901.4
218.4	1227.0	8	6	17884	8255.2
228.9	615.2	8	6	17896	5330.7
230.0	599.9	8	6	11844	5456.3
231.3	1139.8	8	6	17899	18662.5
232.4	807.7	8	6	1592	10088.6
233.0	116.1	8	6	17898	6603.8
235.6	649.7	8	6	25571	9113.3
242.1	766.8	8	6	11879	10829.3
241.6	592.5	8	6	11895	10603.0
243.5	370.0	8	6	17914	15931.9
243.6	1149.9	8	6	11885	14490.8
246.5	1685.7	8	6	17918	1759.0
246.9	627.9	8	6	1644	2687.7
246.4	849.2	8	6	11913	4551.4
249.5	635.5	8	6	11919	7045.1
249.0	1151.1	8	6	23039	4189.9
250.6	621.4	8	6	1644	5488.1
249.0	687.3	8	6	11928	20265.4
250.8	695.5	8	6	11928	6345.9
259.0	616.6	8	6	1699	6838.2
260.4	1297.2	8	6	17932	12721.8
261.5	811.9	8	6	1726	13026.0
263.1	1032.0	8	6	23051	7216.9
263.2	2010.5	8	6	17933	3321.1
263.9	1641.6	8	6	17937	11106.0
266.8	1851.2	8	6	17943	13855.6
268.5	662.6	8	6	23046	6362.8
269.9	1491.2	8	6	11995	4862.3
271.1	418.4	8	6	1741	6147.8
272.4	443.0	8	6	12011	19702.8
274.0	722.4	8	6	12047	5054.3
276.4	1403.2	8	6	1787	3410.6
277.1	1300.1	8	6	1779	5469.9
286.3	333.0	8	6	1814	5022.1
287.9	1360.8	8	6	12093	3715.0
289.6	494.8	8	6	1845	4262.9
294.6	562.8	8	6	17970	2060.4
295.7	1068.2	8	6	1860	7225.9
297.0	721.7	8	6	12136	7861.8
298.6	1001.3	8	6	1890	11234.8
299.0	438.7	8	6	1882	10861.6
298.8	783.0	8	6	12124	8091.0
299.2	1120.0	8	6	22124	9758.0
301.6	455.3	8	6	25039	3020.6
303.2	369.5	8	6	1856	4379.2
303.3	679.8	8	6	17975	4058.2
304.9	1308.7	8	6	12163	3872.9
305.6	904.4	8	6	17983	9061.4
306.5	950.5	8	6	1886	3895.9
305.5	1788.1	8	6	17985	5679.5
307.0	1933.6	8	6	12153	6492.5
309.5	1039.5	8	6	1913	7713.2
311.6	925.8	8	6	1927	8131.6
311.4	486.2	8	6	23098	3325.9
312.2	1089.4	8	6	12201	12618.5
319.2	1038.7	8	6	1950	5608.6
325.0	924.4	8	6	23124	10996.5
325.9	1193.7	8	6	12213	9653.6
326.5	1630.3	8	6	18014	1641.3
327.7	1661.6	8	6	19841	9260.5
334.1	1698.4	8	6	23158	7860.4
338.0	433.3	8	6	12247	3754.6
339.6	1905.6	8	6	18023	5738.1
341.0	571.5	8	6	2057	4950.6
340.0	1888.5	8	6	12255	4211.7
340.9	1914.5	8	6	12257	11730.4
345.7	423.2	8	6	2077	4468.6
347.4	1901.9	8	6	18023	17947.1
348.0	910.0	8	6	23188	5557.5
353.0	1310.1	8	6	18032	11921.7
353.3	1803.9	8	6	2102	8782.7
354.0	935.0	8	6	18033	9116.2
356.3	947.1	8	6	2128	3187.8
356.7	1710.0	8	6	23205	2336.0
358.2	1101.3	8	6	2097	6522.5
360.4	1806.1	8	6	12337	4721.3
363.7	941.5	8	6	2128	8738.0
363.2	563.9	8	6	12339	5567.5
363.1	1738.1	8	6	23215	1925.6
365.4	1828.6	8	6	12349	5108.7
368.7	1849.0	8	6	18052	13623.9
372.2	1563.8	8	6	2181	4654.4
371.5	571.0	8	6	12380	10049.7
376.9	1116.6	8	6	2135	8745.8
379.7	458.4	8	6	2173	2958.7
380.3	1941.9	8	6	18060	2404.0
381.4	302.7	8	6	12392	8712.9
382.6	1422.0	8	6	2224	7637.3
381.0	1725.6	8	6	23248	10699.8
385.6	118.0	8	6	19866	11807.2
385.0	2004.1	8	6	2222	5797.0
387.2	1908.7	8	6	18059	3335.4
388.9	1669.8	8	6	18069	7391.7
389.5	1148.9	8	6	12432	2724.4
397.1	1267.9	8	6	12448	7042.3
398.6	1227.5	8	6	23272	2409.8
400.7	1609.0	8	6	18082	9395.2
404.5	383.5	8	6	18080	2787.4
409.5	1771.3	8	6	18094	5514.7
410.3	983.8	8	6	2327	4767.3
409.9	1132.1	8	6	18093	11852.2
409.7	1998.0	8	6	18086	4987.2
409.4	2044.0	8	6	18090	6298.2
414.1	1770.0	8	6	18094	4451.0
417.8	1678.3	8	6	18095	2419.9
420.3	1246.0	8	6	12521	8659.5
423.9	1910.3	8	6	18105	4109.5
430.3	1768.9	8	6	23313	7590.0
432.1	579.7	8	6	18103	7092.2
433.3	1846.6	8	6	2370	19950.3
435.4	90.5	8	6	18111	8060.2
434.3	1750.2	8	6	23324	4068.8
442.3	1671.5	8	6	2432	15031.0
442.7	1811.8	8	6	18119	6267.6
447.6	1056.5	8	6	75	6856.5
448.9	1299.7	8	6	18122	5510.1
452.9	988.8	8	6	12599	6563.7
452.6	1699.5	8	6	12619	3623.1
453.7	994.0	8	6	12599	7689.3
457.0	692.2	8	6	18130	11293.0
457.4	1865.0	8	6	12608	12020.5
460.0	1200.2	8	6	2495	9921.5
460.1	1703.7	8	6	12619	4764.3
466.1	1957.2	8	6	18139	16145.0
468.5	791.8	8	6	18140	13906.7
474.3	1851.6	8	6	12677	9464.7
477.1	1186.4	8	6	23362	14121.0
480.2	188.8	8	6	2548	7758.1
481.0	1773.7	8	6	12700	13932.0
487.1	1426.2	8	6	12715	6603.2
488.0	1212.7	8	6	23380	6717.1
490.0	1200.4	8	6	23371	2575.2
493.1	785.5	8	6	12741	2243.0
494.4	775.5	8	6	2590	5957.6
502.9	1860.4	8	6	2681	3765.3
508.1	1745.7	8	6	2683	14514.9
511.6	838.1	8	6	12773	10694.0
511.1	1357.7	8	6	22210	2267.6
512.3	1151.0	8	6	12774	4899.9
515.0	120.1	8	6	18172	4396.8
520.1	1482.7	8	6	12810	11335.5
529.0	1140.5	8	6	12835	6970.8
529.6	950.9	8	6	2702	4791.2
532.1	1073.8	8	6	2727	6701.9
532.4	1229.3	8	6	2752	4757.0
534.6	781.4	8	6	18190	9231.2
539.0	742.1	8	6	18191	6481.0
537.6	1208.5	8	6	23434	7183.0
539.4	1089.2	8	6	23444	6153.2
538.5	1107.0	8	6	2762	4681.3
540.6	1352.9	8	6	2804	9261.2
548.7	1093.1	8	6	2820	5023.1
550.7	1230.2	8	6	23446	15600.0
553.0	964.2	8	6	22246	7976.4
553.6	1525.6	8	6	2826	10029.7
555.4	985.4	8	6	22237	2724.1
560.4	750.6	8	6	2879	15166.4
560.6	1548.6	8	6	18216	8943.5
563.6	1118.8	8	6	22253	5366.5
566.6	1489.0	8	6	18223	11862.5
567.4	1030.1	8	6	12929	3183.2
570.6	1405.0	8	6	22266	5848.8
571.4	1972.8	8	6	2898	1921.4
575.9	1424.7	8	6	23500	5846.3
578.8	923.9	8	6	18238	7138.1
579.3	1354.8	8	6	2953	9394.0
582.6	1051.5	8	6	23503	6791.3
583.1	804.6	8	6	23508	7034.7
585.1	964.7	8	6	12946	9635.1
586.0	1208.4	8	6	2929	11595.6
588.3	1366.7	8	6	22268	2202.6
590.0	794.7	8	6	25622	11615.3
590.3	1070.6	8	6	3001	6762.2
591.9	1550.3	8	6	18250	5468.8
593.3	1667.4	8	6	18246	4480.1
594.7	329.2	8	6	23520	3653.1
595.6	839.6	8	6	22282	9691.3
595.9	1654.3	8	6	3010	4565.8
599.8	848.2	8	6	18262	5366.3
603.3	1462.3	8	6	22290	2651.5
605.5	1398.4	8	6	23538	6638.3
605.5	1456.2	8	6	22290	4142.4
606.9	1665.8	8	6	3047	11576.6
607.7	2022.1	8	6	13034	6666.5
609.7	796.3	8	6	3063	9929.9
608.4	1925.9	8	6	13016	6993.2
614.0	323.0	8	6	23536	2448.5
614.1	316.4	8	6	23536	6767.3
615.1	905.7	8	6	13040	4075.6
615.9	1155.0	8	6	13059	5517.8
617.4	337.4	8	6	18272	6159.7
617.0	1329.1	8	6	22295	3511.4
620.4	1095.6	8	6	22303	3183.0
621.6	819.7	8	6	3122	10979.3
621.0	627.2	8	6	18281	9793.2
626.2	678.0	8	6	3204	11496.6
625.3	1083.3	8	6	23549	6839.5
632.2	491.5	8	6	25144	8936.8
633.4	1532.5	8	6	18293	1875.5
633.9	1578.8	8	6	152	6693.0
634.0	1125.6	8	6	18291	3845.2
635.2	2046.0	8	6	3275	10433.7
636.1	1474.0	8	6	22314	13666.6
640.4	2036.7	8	6	13130	4663.7
643.9	1190.8	8	6	3282	6878.1
646.3	1374.2	8	6	18305	7378.5
650.2	312.2	8	6	13151	10054.6
650.7	1231.3	8	6	168	10648.1
651.1	1638.4	8	6	13166	7168.7
655.5	567.9	8	6	13164	11765.8
656.3	1413.6	8	6	172	11318.8
663.4	1263.7	8	6	13205	2871.0
664.7	1156.4	8	6	22342	5781.8
667.9	1521.1	8	6	18319	4552.8
670.0	1478.9	8	6	3367	7450.0
675.6	1145.5	8	6	13220	13022.3
675.4	2011.8	8	6	13222	1605.2
680.6	2001.7	8	6	18330	8460.3
682.4	1431.7	8	6	3436	10223.1
682.8	739.0	8	6	22349	8434.9
685.2	333.8	8	6	3441	8484.7
687.9	1285.1	8	6	13255	4529.7
688.4	1374.8	8	6	13244	15736.9
694.3	1792.5	8	6	18344	9907.8
696.0	1147.3	8	6	18341	13058.5
699.5	346.8	8	6	19977	14829.1
699.3	891.2	8	6	214	2280.1
699.7	1800.9	8	6	18344	7893.1
703.5	1634.0	8	6	3559	11694.9
704.6	281.0	8	6	18349	5004.7
709.5	886.8	8	6	22352	7817.2
710.2	927.3	8	6	3603	7438.7
712.7	1179.2	8	6	3576	11513.7
730.0	1185.2	8	6	3680	7452.3
737.6	1538.0	8	6	3682	20248.8
739.8	1163.1	8	6	3707	5666.0
742.0	1117.8	8	6	18374	9050.5
743.5	885.6	8	6	22354	18366.4
743.4	2027.2	8	6	3711	8149.0
747.7	263.7	8	6	13404	9311.5
748.5	347.3	8	6	257	5749.5
750.7	858.6	8	6	13411	6506.4
751.2	62.2	8	6	13410	9882.9
751.8	431.4	8	6	13406	11980.8
757.8	721.9	8	6	23625	16381.4
760.7	689.8	8	6	18386	4956.6
760.7	695.3	8	6	18386	3062.9
766.1	1023.4	8	6	3824	8166.5
768.8	748.5	8	6	3839	10371.0
771.5	842.0	8	6	3857	6076.9
774.9	805.8	8	6	3896	5759.9
778.8	1022.8	8	6	13469	6146.4
780.2	949.0	8	6	3916	9026.4
780.1	1174.8	8	6	22359	12757.9
787.0	903.8	8	6	3938	5313.8
792.8	2022.6	8	6	18414	3808.4
793.2	843.7	8	6	3961	11989.4
794.7	739.2	8	6	3985	4765.5
796.8	757.2	8	6	13502	5241.6
801.0	797.0	8	6	298	9217.0
802.6	863.6	8	6	22373	5771.0
802.0	756.2	8	6	4039	11901.7
810.3	742.8	8	6	4100	8523.1
815.1	732.0	8	6	18435	3646.1
820.6	1021.4	8	6	4102	6971.2
823.3	972.4	8	6	13576	2891.6
823.2	632.4	8	6	23677	14183.2
825.5	873.1	8	6	18441	2729.5
826.3	806.1	8	6	4129	2305.2
825.8	981.9	8	6	18438	6332.9
828.7	315.7	8	6	13613	4916.9
829.3	1924.3	8	6	13605	8158.8
831.0	333.2	8	6	4182	5409.3
830.9	1170.0	8	6	4166	7173.7
829.8	2012.0	8	6	4200	6186.0
841.5	708.4	8	6	13637	5123.6
841.1	751.1	8	6	18447	6664.7
845.1	1268.9	8	6	13642	4465.2
845.3	1971.8	8	6	18456	6954.8
851.9	138.6	8	6	4192	6890.9
855.5	1933.7	8	6	18464	8287.7
856.7	808.0	8	6	4295	4957.3
858.9	479.5	8	6	13678	7917.0
862.0	919.8	8	6	23708	5726.6
862.4	1586.5	8	6	18472	3377.2
862.7	2022.0	8	6	13684	6378.9
867.3	1287.9	8	6	4353	2907.4
871.3	870.2	8	6	25642	4067.3
872.2	1970.5	8	6	13694	6473.8
873.7	374.0	8	6	23712	7101.3
873.4	700.2	8	6	348	3152.8
874.1	1192.8	8	6	4352	11798.6
876.6	800.1	8	6	18489	5346.5
876.7	1991.6	8	6	18487	9462.6
877.9	141.6	8	6	18483	3368.9
879.8	911.9	8	6	23733	8220.1
883.0	626.7	8	6	13719	6683.6
882.0	783.0	8	6	4405	2257.5
882.7	1232.0	8	6	22416	12288.9
884.5	115.4	8	6	18490	6385.2
890.6	854.1	8	6	20039	9046.7
894.5	789.8	8	6	4457	4440.5
901.2	294.3	8	6	4468	2620.2
901.2	757.6	8	6	18502	5536.0
902.2	1221.4	8	6	4504	4128.2
907.5	873.6	8	6	23756	5059.0
906.5	1019.8	8	6	25192	17808.4
910.8	353.3	8	6	13801	1569.9
913.5	382.9	8	6	13816	10660.3
914.7	1999.3	8	6	23762	4007.5
921.1	889.6	8	6	22442	4289.0
922.6	95.0	8	6	13814	13097.4
924.7	975.5	8	6	4623	4963.7
927.2	1722.4	8	6	4634	6262.9
927.1	798.4	8	6	13827	10802.7
927.1	332.6	8	6	13853	10333.0
927.0	2008.6	8	6	4569	11670.6
928.0	2018.3	8	6	4601	15642.3
931.0	217.7	8	6	13866	5139.8
933.3	924.8	8	6	22461	14076.1
938.2	918.8	8	6	22461	5863.1
943.8	879.5	8	6	18541	6885.8
943.9	1713.0	8	6	4668	4254.2
943.0	1887.6	8	6	13867	15774.3
943.7	1939.5	8	6	4696	7009.0
947.8	841.1	8	6	18545	3866.3
954.7	203.5	8	6	4783	6909.6
952.5	1064.5	8	6	25198	8054.2
954.9	1058.6	8	6	25198	6715.5
955.2	1142.4	8	6	13924	20128.2
958.2	2012.1	8	6	4764	6355.7
962.9	248.0	8	6	18549	7679.2
966.7	883.1	8	6	22481	6001.2
969.3	1879.2	8	6	23815	6061.9
971.3	238.4	8	6	4878	2807.9
971.0	895.2	8	6	4870	4507.1
972.0	1523.0	8	6	13944	7012.4
977.9	209.0	8	6	13965	12423.9
979.4	216.7	8	6	13982	5716.5
987.4	358.0	8	6	18581	5481.7
987.9	189.3	8	6	4967	4641.9
986.3	1592.4	8	6	4944	4948.4
988.4	1848.0	8	6	20071	7594.5
994.2	913.1	8	6	4982	5365.4
995.9	1586.2	8	6	18592	4210.0
1001.7	1487.4	8	6	5082	3717.0
1009.6	1103.0	8	6	5148	11864.7
1010.3	1774.6	8	6	18611	6768.8
1018.5	962.6	8	6	18618	3655.1
1018.5	1487.1	8	6	442	5224.9
1020.6	1971.5	8	6	18622	6085.1
1021.4	176.9	8	6	5218	2478.5
1020.4	1994.3	8	6	14090	3748.2
1024.3	353.8	8	6	18627	9759.8
1024.4	918.5	8	6	14092	5443.0
1031.7	889.6	8	6	461	2596.7
1032.0	127.3	8	6	14106	4763.8
1033.0	927.5	8	6	18640	4828.4
1035.8	1935.3	8	6	14129	4018.8
1038.0	1566.3	8	6	18641	6611.0
1039.0	912.2	8	6	470	9306.9
1043.7	2035.6	8	6	14143	6212.5
1046.9	1058.5	8	6	14148	8706.7
1048.0	1703.5	8	6	14193	4268.3
1049.0	1754.4	8	6	5369	10245.1
1048.9	924.5	8	6	14170	4145.7
1051.5	1759.4	8	6	5369	2725.7
1050.3	1926.7	8	6	14162	12753.2
1054.9	1053.1	8	6	14176	34004.8
1054.2	138.5	8	6	18657	3735.5
1063.9	1774.9	8	6	18667	3975.2
1065.5	98.3	8	6	5425	3839.7
1065.7	912.8	8	6	18671	4657.9
1065.9	1216.1	8	6	14209	6169.8
1075.0	1620.8	8	6	5519	7436.0
1076.0	190.7	8	6	505	5539.1
1078.4	74.3	8	6	18678	10299.2
1078.9	184.0	8	6	18684	5099.7
1078.7	1332.1	8	6	14217	4444.4
1080.8	1564.0	8	6	22505	17583.3
1081.2	532.4	8	6	14255	7265.0
1085.1	43.7	8	6	18683	6837.4
1085.5	164.4	8	6	18692	4004.6
1086.0	402.7	8	6	18690	8453.8
1085.4	1133.2	8	6	518	3256.0
1084.6	1605.0	8	6	5512	7697.2
1084.8	1944.4	8	6	5566	4408.2
1084.4	609.1	8	6	22511	15548.2
1086.3	1614.6	8	6	14268	8216.0
1095.9	1640.0	8	6	5628	7135.8
1102.6	1722.8	8	6	25661	10763.9
1104.3	1703.2	8	6	14307	8679.2
1109.3	512.7	8	6	5665	6691.2
1109.1	4.7	8	6	14323	10077.6
1108.0	1522.3	8	6	5714	8025.0
1108.7	1621.3	8	6	18716	7298.0
1111.5	45.2	8	6	5700	2728.1
1111.5	1530.8	8	6	5714	5671.3
1111.8	1758.0	8	6	18720	7399.6
1113.0	26.1	8	6	14336	5984.1
1115.0	147.8	8	6	5759	10229.1
1122.5	1665.5	8	6	23911	7082.1
1124.2	1749.2	8	6	14380	3754.9
1131.2	1342.7	8	6	18739	5772.6
1132.3	389.4	8	6	5848	2916.3
1132.4	1865.9	8	6	14401	17259.7
1133.3	1453.7	8	6	14386	12789.2
1135.3	104.4	8	6	14399	10210.6
1135.8	1685.3	8	6	5886	4127.7
1137.8	4.4	8	6	18750	1432.5
1138.5	352.0	8	6	14393	14115.9
1139.9	1251.6	8	6	18754	6385.8
1141.3	1283.4	8	6	14416	3649.4
1140.8	1313.8	8	6	566	2881.2
1144.0	396.8	8	6	25233	8671.3
1145.0	78.2	8	6	5948	11152.8
1145.4	257.3	8	6	25234	2780.6
1147.8	1521.4	8	6	23947	3227.6
1149.3	262.0	8	6	25234	12505.0
1149.3	1676.8	8	6	25226	5597.4
1151.4	638.3	8	6	23953	19313.7
1153.6	245.5	8	6	14453	3091.9
1154.9	368.9	8	6	6031	2953.8
1155.4	1511.7	8	6	25238	6140.9
1156.5	1730.9	8	6	5988	10249.9
1156.8	1047.3	8	6	22539	12547.0
1157.3	1261.1	8	6	14473	7066.6
1158.9	101.1	8	6	14476	9562.5
1159.5	1994.7	8	6	18771	8228.2
1160.8	280.0	8	6	14507	5132.3
1161.4	1701.7	8	6	14491	3239.4
1166.7	1062.1	8	6	14510	7651.6
1169.1	1561.1	8	6	6114	9300.2
1169.5	486.3	8	6	14519	7675.6
1171.8	27.9	8	6	20138	5868.6
1173.8	1991.7	8	6	6080	6988.9
1173.3	1268.8	8	6	18792	7583.2
1179.6	1653.3	8	6	6201	7216.0
1181.3	1183.4	8	6	6211	3476.2
1182.1	1885.2	8	6	6181	9310.1
1185.5	1642.3	8	6	18803	8164.3
1186.9	74.2	8	6	14539	8513.3
1189.3	1315.5	8	6	23997	6667.4
1199.3	379.4	8	6	6289	11518.8
1200.7	1598.1	8	6	6319	19182.4
1201.8	1305.0	8	6	6340	7706.7
1201.9	1675.6	8	6	6320	10962.6
1201.9	1924.7	8	6	18816	2589.0
1206.2	1191.3	8	6	6391	2839.4
1205.7	1798.8	8	6	24018	4828.3
1207.3	87.0	8	6	18820	4804.5
1209.7	1857.1	8	6	14647	12503.0
1209.2	62.0	8	6	14635	11455.8
1212.7	641.2	8	6	6371	6126.7
1211.7	1765.0	8	6	25664	7844.8
1213.8	278.3	8	6	18832	5261.0
1213.6	1391.3	8	6	6408	5204.8
1212.9	1710.0	8	6	24032	2689.4
1215.7	1776.9	8	6	6395	3572.0
1216.2	2033.3	8	6	14633	5227.7
1221.5	604.7	8	6	14670	16720.8
1225.5	88.1	8	6	6501	9119.0
1226.9	1037.0	8	6	6494	8105.2
1227.0	240.8	8	6	24045	2891.6
1228.1	1102.7	8	6	14705	5577.8
1229.1	1844.0	8	6	14708	5466.4
1233.9	1546.6	8	6	14716	4195.6
1234.8	218.2	8	6	6542	3720.7
1234.7	1214.3	8	6	22581	2253.9
1238.6	202.2	8	6	24075	13363.7
1239.6	954.5	8	6	6537	8533.2
1240.6	1780.6	8	6	6554	6981.5
1241.4	672.2	8	6	18854	4147.9
1242.1	812.2	8	6	6578	9128.0
1243.6	1254.8	8	6	22593	3477.1
1246.0	202.4	8	6	14752	3141.1
1246.5	1488.8	8	6	6616	6663.2
1244.9	1885.4	8	6	6583	7371.9
1250.4	1221.9	8	6	24092	6029.0
1254.0	285.2	8	6	25263	3799.3
1254.1	1560.0	8	6	18866	5575.6
1256.3	44.4	8	6	18862	7501.5
1257.1	1394.9	8	6	6623	5903.4
1259.1	1901.6	8	6	14800	10370.2
1262.4	243.9	8	6	6760	6863.4
1263.1	1969.3	8	6	18870	7299.5
1265.2	1502.5	8	6	14807	3744.9
1267.2	1788.8	8	6	18880	2764.7
1268.7	1844.9	8	6	6779	6710.5
1269.8	1211.9	8	6	24141	22779.6
1271.4	1875.8	8	6	6788	12864.4
1275.3	1855.8	8	6	14832	9116.6
1280.4	1011.6	8	6	22644	7118.2
1281.0	1069.0	8	6	709	2632.8
1280.9	1346.9	8	6	22655	3992.7
1282.0	1888.6	8	6	6868	4831.3
1285.6	1333.0	8	6	22629	7454.2
1284.3	1868.9	8	6	22646	7118.5
1285.8	1169.1	8	6	14868	3741.5
1286.8	1255.1	8	6	24171	6722.1
1288.3	155.0	8	6	6906	7932.4
1287.8	1630.9	8	6	18909	9316.5
1290.4	527.4	8	6	6860	7284.5
1289.3	777.7	8	6	22650	4798.6
1290.3	1231.0	8	6	722	7994.6
1290.0	1615.8	8	6	6960	8482.0
1294.5	1579.2	8	6	24178	5983.8
1295.8	596.5	8	6	14908	2994.7
1296.7	1605.1	8	6	6916	7727.0
1297.7	1222.0	8	6	25277	5325.0
1297.6	954.2	8	6	720	4073.6
1297.9	1324.6	8	6	22640	2808.3
1298.4	1911.9	8	6	14912	9289.0
1299.5	1041.8	8	6	18938	6851.8
1301.3	1539.7	8	6	6941	4354.1
1305.1	193.0	8	6	7037	7835.8
1305.5	1806.3	8	6	7010	4872.2
1307.5	352.2	8	6	7013	6943.1
1311.0	222.7	8	6	18946	10117.8
1312.0	1510.8	8	6	24221	2912.4
1315.7	585.8	8	6	7051	6282.0
1315.0	1700.4	8	6	7110	8373.3
1316.8	136.5	8	6	14942	13510.0
1316.8	778.2	8	6	7052	2830.8
1316.9	1970.9	8	6	18955	5347.9
1321.3	400.9	8	6	24209	3457.4
1320.5	1030.5	8	6	7053	4643.9
1326.0	1325.3	8	6	7169	6892.9
1328.0	241.5	8	6	18970	7079.8
1328.8	1362.7	8	6	24236	2327.5
1333.7	26.7	8	6	18973	12213.4
1333.8	1866.5	8	6	7273	10604.8
1334.7	453.6	8	6	25296	3264.9
1336.2	238.3	8	6	7218	2616.7
1338.9	1010.5	8	6	18979	2845.0
1340.4	1448.2	8	6	7299	5570.8
1339.8	1334.2	8	6	18982	4162.2
1342.2	159.3	8	6	15077	4006.1
1341.3	1957.0	8	6	15038	3396.3
1342.0	234.5	8	6	7262	6020.1
1346.4	1321.7	8	6	7352	3935.1
1347.2	927.0	8	6	7249	5994.1
1349.2	1372.8	8	6	15086	7095.4
1353.1	1989.5	8	6	19002	5459.6
1360.2	1576.5	8	6	15116	7130.9
1361.8	1529.8	8	6	7490	8800.2
1363.5	464.0	8	6	7466	12742.5
1363.0	1686.1	8	6	7455	5610.0
1364.6	243.2	8	6	7477	1667.5
1365.4	1510.5	8	6	19011	7182.4
1366.9	370.3	8	6	7484	3620.5
1367.0	1544.4	8	6	24287	17697.1
1368.2	1737.4	8	6	24296	4400.8
1369.4	614.4	8	6	7520	3857.6
1371.0	215.8	8	6	7519	13844.3
1372.4	1958.9	8	6	19023	7471.3
1377.1	1518.4	8	6	19024	6453.9
1378.9	1812.5	8	6	24326	7203.3
1381.8	377.1	8	6	24318	2526.8
1381.3	1838.6	8	6	19026	5632.0
1383.9	558.4	8	6	24311	6105.1
1384.9	1687.7	8	6	7615	9754.1
1386.8	1142.2	8	6	814	7673.7
1387.7	1578.6	8	6	7651	5481.0
1390.0	229.4	8	6	15207	7051.9
1392.4	1713.0	8	6	15233	4829.9
1399.0	453.1	8	6	19058	4914.2
1401.6	254.8	8	6	24356	6063.8
1402.8	1409.6	8	6	15271	6679.6
1406.4	2027.6	8	6	19065	2561.9
1407.0	23.9	8	6	15255	2869.8
1406.8	358.2	8	6	7754	5709.9
1407.6	1858.6	8	6	15263	6612.2
1409.6	338.2	8	6	24359	5133.2
1408.7	1760.9	8	6	15254	9550.0
1410.3	286.3	8	6	15277	7792.0
1417.0	1829.3	8	6	24374	12490.3
1417.0	437.4	8	6	25320	5375.9
1417.7	1452.1	8	6	19072	2444.7
1421.8	1294.1	8	6	15313	4723.4
1422.2	423.9	8	6	25320	6877.9
1425.8	1171.1	8	6	843	10568.1
1429.6	1051.9	8	6	7932	6497.7
1429.7	243.1	8	6	24395	3413.2
1429.9	1588.2	8	6	7914	1093.3
1433.4	1709.6	8	6	7916	3993.6
1433.6	1189.0	8	6	15353	5398.5
1437.0	1035.9	8	6	25357	5193.9
1438.3	18.5	8	6	15372	7659.8
1439.1	478.3	8	6	24386	3399.2
1439.8	419.9	8	6	7990	3732.8
1441.1	331.2	8	6	7923	6746.6
1441.5	1166.8	8	6	15393	3195.8
1446.2	1456.8	8	6	8014	6930.1
1446.5	1550.3	8	6	19105	6042.6
1445.5	1736.6	8	6	19098	5208.6
1448.7	1277.9	8	6	7973	3672.0
1450.8	1395.1	8	6	19103	5384.6
1459.3	1460.6	8	6	24440	7366.9
1460.4	696.3	8	6	19115	6101.1
1463.7	1427.0	8	6	22749	4451.6
1465.7	1827.2	8	6	15473	5739.0
1469.1	270.3	8	6	8152	2946.3
1466.9	343.6	8	6	8174	1303.0
1467.9	314.5	8	6	22745	7893.9
1468.7	1050.6	8	6	8176	3375.4
1475.2	583.0	8	6	19125	10526.9
1474.4	778.9	8	6	8206	4602.5
1478.2	1720.3	8	6	24457	2953.4
1484.5	1206.6	8	6	8264	3883.9
1487.2	308.1	8	6	19141	3354.3
1492.2	1210.0	8	6	24468	9582.1
1495.3	233.9	8	6	15551	3609.8
1493.3	1934.4	8	6	19147	7878.6
1497.0	1411.5	8	6	15602	10165.3
1497.9	373.5	8	6	8343	2237.0
1500.6	2044.1	8	6	15594	4632.7
1507.0	1597.9	8	6	19161	5910.1
1508.9	303.0	8	6	19163	8084.1
1510.2	538.5	8	6	15629	7082.3
1510.1	1603.4	8	6	19161	5246.9
1511.4	1458.5	8	6	8413	6237.8
1513.2	2018.6	8	6	15656	4830.6
1513.0	2007.7	8	6	15632	11717.2
1516.9	791.0	8	6	8524	3177.0
1517.6	1447.8	8	6	8434	3445.5
1520.0	2015.6	8	6	15662	3117.9
1525.1	1709.0	8	6	24502	21237.9
1526.2	694.8	8	6	15687	5432.5
1528.0	1380.5	8	6	19183	10314.4
1529.0	1654.6	8	6	24476	5452.3
1528.9	1948.9	8	6	25386	8736.9
1530.5	102.3	8	6	15708	6771.3
1534.0	2011.2	8	6	15730	4947.0
1538.5	1808.9	8	6	8608	4321.6
1541.8	1719.0	8	6	19199	9784.2
1539.1	1831.1	8	6	8628	4093.1
1541.4	559.4	8	6	917	2387.4
1552.0	1687.1	8	6	8722	7777.5
1557.3	1498.4	8	6	24532	8663.3
1561.0	1389.8	8	6	19213	12771.6
1559.3	1717.0	8	6	25387	14577.7
1559.9	1758.7	8	6	15793	2387.1
1561.4	601.6	8	6	19215	6733.3
1564.8	598.3	8	6	19215	2654.3
1571.8	121.1	8	6	20307	6976.6
1570.6	1247.5	8	6	24555	2532.2
1572.8	1786.3	8	6	8789	6059.2
1574.0	1233.0	8	6	8800	23764.3
1577.6	43.6	8	6	19230	3479.0
1579.2	1487.7	8	6	22773	2993.6
1583.2	1569.8	8	6	22791	5280.1
1584.3	603.2	8	6	8873	5767.8
1586.9	705.4	8	6	24583	9268.8
1588.9	763.8	8	6	22803	11894.3
1588.9	1744.6	8	6	8932	7250.8
1589.8	1881.1	8	6	15880	5795.1
1594.7	21.6	8	6	19251	5722.5
1594.9	627.5	8	6	8929	9802.1
1601.4	672.3	8	6	15919	5755.1
1605.0	45.7	8	6	9080	7567.3
1607.0	18.8	8	6	19265	8312.8
1610.8	1281.5	8	6	15948	6126.8
1611.1	1133.2	8	6	19272	2741.0
1612.3	1534.7	8	6	24603	3941.0
1616.3	48.3	8	6	9080	3509.6
1621.2	649.7	8	6	9091	4331.7
1624.9	601.0	8	6	9175	7761.4
1627.9	1474.0	8	6	9060	6668.1
1628.8	1867.9	8	6	19288	6071.6
1631.0	1677.1	8	6	9201	6349.1
1640.0	47.0	8	6	25411	4456.4
1642.6	165.0	8	6	16044	8305.0
1643.9	536.4	8	6	16050	5202.8
1645.2	1469.1	8	6	16041	2618.1
1645.1	1426.9	8	6	24622	10118.2
1648.5	76.5	8	6	9241	3492.3
1649.3	1724.0	8	6	16064	4448.5
1649.0	683.3	8	6	9273	9274.4
1648.2	1719.0	8	6	19306	2203.5
1662.6	711.9	8	6	9345	11122.4
1663.9	628.9	8	6	9353	5833.2
1665.1	169.5	8	6	16084	2240.2
1665.6	908.1	8	6	979	5278.5
1672.4	162.8	8	6	19321	5537.3
1672.6	1584.3	8	6	9413	5694.7
1678.1	1727.8	8	6	9450	3056.6
1682.7	1197.3	8	6	9434	15137.9
1691.3	1650.5	8	6	16209	8098.9
1693.6	1008.0	8	6	9467	5207.7
1694.1	60.1	8	6	16195	7089.1
1698.6	1510.6	8	6	9517	9404.6
1699.7	904.3	8	6	25426	9567.0
1699.9	1736.8	8	6	19339	6205.8
1702.2	1955.1	8	6	9520	4740.1
1704.2	2035.5	8	6	9569	4944.5
1706.0	60.4	8	6	24640	13533.9
1704.9	1240.2	8	6	9555	18855.6
1710.7	1703.0	8	6	24649	7869.1
1710.6	17.1	8	6	9534	2135.7
1718.5	1942.1	8	6	16277	4299.8
1724.0	37.1	8	6	9610	10169.0
1723.6	1517.9	8	6	9639	8490.5
1722.6	1592.4	8	6	9599	4512.9
1729.2	1714.6	8	6	25732	9324.9
1730.4	2033.3	8	6	9637	4664.0
1732.0	569.5	8	6	9626	10134.9
1733.0	59.0	8	6	19375	7109.5
1733.0	74.3	8	6	25434	7995.5
1733.8	1752.1	8	6	24655	5880.3
1735.7	116.0	8	6	24660	3991.3
1739.2	278.0	8	6	9730	9661.0
1740.7	104.5	8	6	9700	8240.4
1741.6	187.9	8	6	16361	4276.5
1742.7	1828.0	8	6	9729	9928.8
1747.0	276.9	8	6	9730	4664.2
1744.4	1585.5	8	6	9696	3864.7
1746.9	1863.8	8	6	19385	16038.9
1752.0	1668.0	8	6	9792	5095.6
1754.7	197.3	8	6	16423	6246.6
1756.7	1577.4	8	6	25440	5592.3
1762.8	939.4	8	6	25442	4811.3
1764.0	1605.4	8	6	9818	7200.2
1764.8	375.4	8	6	9847	7171.4
1769.4	100.9	8	6	25734	2008.7
1773.4	1054.9	8	6	9905	2047.8
1773.9	1363.2	8	6	9911	8305.3
1775.4	895.4	8	6	16524	5776.2
1777.2	652.1	8	6	19409	7083.0
1779.2	109.7	8	6	25455	4127.4
1779.8	158.4	8	6	16540	2476.6
1781.3	1510.4	8	6	19415	6374.3
1782.7	1608.0	8	6	24700	9015.0
1785.1	876.6	8	6	9989	14291.9
1786.9	4.3	8	6	16565	7697.1
1786.5	1356.0	8	6	16562	4596.3
1789.5	890.6	8	6	19424	4748.5
1792.0	1522.5	8	6	25452	9562.4
1792.8	991.4	8	6	9995	8001.5
1795.1	4.0	8	6	16585	5761.1
1793.8	1157.8	8	6	19432	4575.6
1798.1	1439.7	8	6	16612	6768.7
1798.7	1400.7	8	6	10011	6127.5
1800.6	112.1	8	6	10019	3316.6
1802.2	434.7	8	6	19431	13130.3
1802.2	1493.9	8	6	19448	9207.3
1803.0	33.0	8	6	16600	8093.3
1806.1	1822.1	8	6	24726	3722.1
1807.5	1426.4	8	6	10065	4565.9
1809.7	1045.9	8	6	10045	7653.6
1816.1	1533.2	8	6	16697	4420.4
1817.8	1834.9	8	6	24731	4308.3
1822.5	177.1	8	6	10142	4044.3
1828.3	163.4	8	6	19469	6742.3
1832.3	228.4	8	6	19470	6482.4
1842.4	92.7	8	6	19480	6413.6
1845.3	126.4	8	6	16791	3476.5
1845.6	1447.2	8	6	10195	4404.3
1847.6	1851.8	8	6	10230	6168.7
1855.5	1316.5	8	6	10234	4479.3
1858.5	1477.0	8	6	19498	6612.0
1858.7	1543.6	8	6	19501	5116.1
1859.5	1938.6	8	6	19502	8029.0
1861.9	299.5	8	6	19506	5839.3
1863.3	276.5	8	6	10281	12431.0
1863.6	304.7	8	6	19506	8210.5
1866.0	122.0	8	6	16852	7649.3
1869.0	1462.6	8	6	10288	3442.0
1870.0	717.0	8	6	24760	8316.6
1872.4	1732.7	8	6	19515	3843.1
1879.4	334.2	8	6	16890	3721.4
1887.4	1855.1	8	6	20397	6812.8
1891.8	1529.9	8	6	10453	4130.3
1892.4	1756.2	8	6	10467	3677.4
1899.3	1669.3	8	6	17011	3761.8
1899.8	180.1	8	6	10475	3775.3
1900.9	385.1	8	6	19543	8961.8
1902.5	1312.1	8	6	10423	7231.0
1904.4	1468.8	8	6	24775	7243.1
1906.0	1372.2	8	6	10465	18414.6
1909.8	684.1	8	6	24783	6045.8
1917.0	1466.5	8	6	24790	9899.6
1919.0	1411.1	8	6	19556	5679.4
1922.2	1780.8	8	6	10512	4169.6
1924.1	1256.6	8	6	24791	6935.8
1927.7	1006.0	8	6	17119	12227.2
1935.0	1531.7	8	6	10622	6888.1
1941.0	1677.4	8	6	19577	7437.7
1942.7	1563.3	8	6	10680	10772.9
1947.1	1594.9	8	6	10693	4433.5
1947.6	867.8	8	6	10661	8053.3
1949.7	67.2	8	6	19579	6566.2
1950.8	1628.2	8	6	22850	10799.7
1958.1	1884.7	8	6	25490	6390.5
1963.5	1779.8	8	6	10715	4406.4
1965.5	1901.8	8	6	25501	5822.9
1971.2	1682.8	8	6	10746	6587.3
1976.7	1951.5	8	6	19610	5373.6
1981.8	730.5	8	6	17358	6902.7
1984.0	1001.4	8	6	25512	14986.1
1985.1	1114.9	8	6	25759	11240.4
1986.9	1134.6	8	6	19618	2530.4
1988.6	1363.1	8	6	17370	2983.7
1990.4	1026.7	8	6	17360	3435.3
2000.0	1296.4	8	6	10925	3949.4
2000.1	876.4	8	6	25526	7315.6
2005.6	50.1	8	6	10935	8624.3
2005.0	1313.0	8	6	10890	7717.3
2010.5	740.5	8	6	17507	11706.5
2008.0	1108.0	8	6	19639	4521.9
2009.3	1611.4	8	6	24884	20230.3
2010.6	984.4	8	6	24905	5466.0
2011.0	1920.7	8	6	19646	2279.7
2013.9	390.1	8	6	17491	2273.1
2019.0	1710.0	8	6	17431	10871.3
2019.5	734.2	8	6	17528	8358.4
2024.5	1913.7	8	6	17568	6017.7
2028.2	1663.0	8	6	25533	5779.1
2031.3	1302.7	8	6	10993	7163.1
2032.6	807.8	8	6	19677	3349.9
2031.9	1315.0	8	6	17591	9012.6
2034.2	1185.4	8	6	11027	6574.4
2034.2	1796.2	8	6	19683	4487.0
2035.0	718.7	8	6	17619	5488.0
2035.5	1847.0	8	6	17585	15712.9
2035.8	828.1	8	6	11032	18408.2
2037.4	98.2	8	6	17618	11025.1
2036.6	1009.2	8	6	17620	7744.4
2036.9	1805.2	8	6	24965	2272.5
2038.1	1151.3	8	6	17622	13018.1
2039.0	78.7	8	6	19689	2418.1
2039.6	1657.3	8	6	25876	11278.3
2041.6	24.6	8	6	20473	5066.2
2044.1	772.6	8	6	17669	4269.9
3.3	1908.6	8	6	17681	5746.2
7.7	1295.0	8	6	11110	3691.9
7.8	1111.8	8	6	11107	2924.7
9.6	776.3	8	6	11104	14623.3
11.0	876.0	8	6	25836	4456.0
15.6	1799.6	8	6	17685	3393.5
14.0	1980.8	8	6	11102	4072.0
23.8	969.7	8	6	11124	3748.0
25.1	1939.2	8	6	11150	6206.9
24.0	1994.6	8	6	11128	10240.7
26.4	733.5	8	6	22883	4895.6
26.9	1788.3	8	6	11149	5705.9
31.8	710.4	8	6	11152	6459.9
32.9	819.6	8	6	22900	4260.8
33.2	1033.0	8	6	11163	18317.8
34.0	791.2	8	6	22908	2166.0
33.6	920.2	8	6	17693	2876.0
35.9	723.5	8	6	17699	6190.4
36.8	561.3	8	6	11167	14324.1
36.7	789.3	8	6	22908	2119.4
38.0	904.9	8	6	22904	2186.7
38.2	625.2	8	6	11194	2670.9
40.6	814.1	8	6	22899	11692.2
40.6	826.0	8	6	22900	6898.8
41.9	1161.0	8	6	1107	5299.2
45.1	1001.4	8	6	1098	2456.3
46.5	1305.5	8	6	17706	8496.1
47.4	658.5	8	6	17702	3373.5
48.6	750.0	8	6	24993	5197.0
50.5	1260.6	8	6	17717	3081.4
51.2	1817.2	8	6	11220	10924.2
51.0	2042.0	8	6	1110	3789.8
52.2	1140.5	8	6	17711	4322.0
51.1	1723.0	8	6	17710	7580.6
56.2	1263.4	8	6	17717	7399.4
57.0	1711.0	8	6	11230	10111.6
59.0	798.0	8	6	1140	11008.3
62.5	742.5	8	6	17721	2995.8
64.1	804.7	8	6	1149	1681.0
65.9	631.4	8	6	1166	18604.3
67.3	752.0	8	6	17723	2136.9
67.2	933.4	8	6	1159	7384.1
67.3	1746.5	8	6	17728	4283.7
69.8	804.8	8	6	1149	4963.7
71.3	661.9	8	6	11280	2053.1
71.9	1757.7	8	6	11292	5244.1
73.0	1829.0	8	6	17735	7405.4
73.4	976.2	8	6	17734	7136.4
73.4	2007.0	8	6	11293	2927.6
73.9	1552.4	8	6	11283	4139.1
75.3	1280.5	8	6	17733	3852.2
76.4	663.7	8	6	11280	4864.7
78.2	785.0	8	6	11296	9724.6
78.6	867.9	8	6	1182	10144.2
84.0	774.5	8	6	25556	7284.4
82.7	919.9	8	6	1184	2366.2
85.0	1154.2	8	6	11312	10260.6
87.3	730.6	8	6	11317	10918.7
87.7	1094.4	8	6	17745	11861.2
93.5	1789.2	8	6	11352	4275.7
93.0	1833.1	8	6	17748	6473.6
94.3	970.0	8	6	11343	7007.5
95.2	1792.4	8	6	11352	2073.2
96.4	1174.8	8	6	11357	8045.8
95.8	1717.1	8	6	11354	11550.1
96.8	1979.2	8	6	17755	5226.2
101.0	1487.8	8	6	11374	9143.6
99.8	1974.0	8	6	17755	13940.0
100.0	1695.0	8	6	11348	14416.6
101.7	718.0	8	6	11382	3754.6
103.2	1524.0	8	6	11394	9319.8
105.6	976.5	8	6	19740	10296.6
105.9	1004.1	8	6	1238	3871.9
106.6	866.5	8	6	11369	8135.4
107.6	1376.0	8	6	11398	2057.8
108.1	1157.1	8	6	11384	3964.1
108.3	1552.3	8	6	9	3813.9
109.7	911.0	8	6	11405	6142.3
111.0	1162.0	8	6	17767	4713.6
112.9	1373.9	8	6	11398	2656.1
114.4	783.0	8	6	11420	4684.7
114.9	1318.0	8	6	11416	7208.0
115.0	186.3	8	6	11429	3159.6
125.0	960.6	8	6	1271	7982.4
124.4	1218.1	8	6	11437	8548.5
128.1	938.8	8	6	1282	5685.9
128.1	970.5	8	6	1278	11645.3
130.4	950.0	8	6	1285	12681.7
131.8	904.8	8	6	1289	3548.6
134.7	1519.3	8	6	19762	4309.5
138.8	1464.2	8	6	11464	12225.7
139.5	1632.8	8	6	17791	6595.4
141.1	886.1	8	6	1308	1611.8
141.8	927.4	8	6	1309	11010.9
142.4	442.1	8	6	17787	6852.2
143.8	922.2	8	6	1327	9232.8
144.6	464.4	8	6	1338	5715.3
145.3	1080.8	8	6	17790	1578.3
146.9	305.7	8	6	17793	2505.0
147.5	1103.0	8	6	1328	11444.9
150.0	1332.0	8	6	25842	2351.5
151.0	460.8	8	6	1338	38970.1
152.0	885.7	8	6	17804	6727.8
153.0	1861.6	8	6	17800	1465.4
156.4	1318.4	8	6	1382	2814.0
157.1	1107.9	8	6	17816	4110.4
157.0	2007.8	8	6	17817	4867.0
158.9	862.8	8	6	17818	1894.7
158.8	1312.9	8	6	1382	19701.3
160.6	1207.9	8	6	17819	4782.4
161.1	1948.4	8	6	19774	3614.1
164.0	1735.8	8	6	11587	15840.6
162.7	1895.0	8	6	11580	19389.6
165.0	678.2	8	6	17823	15108.6
164.1	1271.6	8	6	22982	4129.4
164.9	1102.7	8	6	1390	6201.1
167.0	1088.2	8	6	1380	2574.6
168.3	776.6	8	6	11620	5186.4
170.9	1363.6	8	6	25561	4236.3
171.9	1906.3	8	6	1400	2796.9
173.3	1053.0	8	6	17833	13862.5
176.8	1200.1	8	6	17845	6709.9
176.5	877.9	8	6	17831	20708.5
179.7	1172.5	8	6	11631	18239.1
180.0	1262.6	8	6	17841	17512.1
179.9	1384.5	8	6	17847	3820.9
181.6	793.9	8	6	11628	2973.3
182.8	1199.2	8	6	17845	3450.5
182.7	1224.0	8	6	1452	4406.3
183.2	901.3	8	6	11674	2569.5
183.3	1430.0	8	6	17849	8863.3
183.1	1367.5	8	6	17848	2739.5
186.7	812.2	8	6	25786	6339.9
187.7	1031.2	8	6	1454	5626.8
187.3	1076.7	8	6	17846	1112.6
189.4	1309.0	8	6	17853	11171.6
192.2	621.3	8	6	11687	6073.9
191.8	795.0	8	6	17856	3979.3
191.7	1409.0	8	6	1438	5388.0
193.9	1283.6	8	6	1458	16063.1
195.3	954.2	8	6	11721	6076.1
196.0	1655.2	8	6	11694	7702.1
198.4	827.0	8	6	1465	2058.7
201.6	1337.0	8	6	22104	14643.2
206.1	524.1	8	6	17862	4510.5
207.1	877.1	8	6	11755	3278.0
209.5	845.0	8	6	11750	9106.8
211.3	266.0	8	6	17869	9778.5
212.3	1164.7	8	6	11781	4010.9
213.8	1617.0	8	6	17875	18810.9
215.1	709.7	8	6	17872	15924.3
216.6	534.8	8	6	17877	2551.5
217.6	1019.0	8	6	17879	5494.6
221.0	408.6	8	6	11793	2843.4
221.6	1082.9	8	6	25	6087.0
222.0	1435.0	8	6	11787	12385.6
220.9	1935.6	8	6	11820	11635.6
223.0	2026.3	8	6	1528	2290.0
225.6	606.0	8	6	11798	4042.9
226.4	1384.2	8	6	23026	7461.7
228.4	445.1	8	6	17895	4562.5
229.0	734.2	8	6	11831	5368.2
228.0	246.0	8	6	11830	13198.9
230.6	902.4	8	6	11840	6190.7
236.9	663.4	8	6	25571	1966.0
236.2	1010.5	8	6	17905	3645.7
237.7	1069.5	8	6	1602	2124.0
238.7	546.4	8	6	17907	5550.0
242.9	383.0	8	6	11883	11313.8
241.6	1696.7	8	6	17911	12366.6
244.3	851.7	8	6	11913	3617.2
244.0	1311.5	8	6	1656	1876.7
245.3	417.6	8	6	23037	4390.8
247.0	1247.8	8	6	11905	8555.5
245.8	1389.4	8	6	1607	2431.4
248.2	297.1	8	6	11896	9652.6
249.7	519.0	8	6	11876	12973.9
249.8	1284.1	8	6	17922	2842.1
249.0	1019.3	8	6	17921	8125.7
250.1	1030.2	8	6	11902	5389.9
252.5	776.0	8	6	11909	9974.7
252.0	1682.8	8	6	17918	6167.5
254.2	553.0	8	6	11926	6961.8
254.8	768.2	8	6	11909	4523.4
254.0	1116.5	8	6	17925	4324.7
254.0	1642.4	8	6	11921	4100.3
256.9	717.0	8	6	22112	15211.0
258.4	1054.9	8	6	11956	9527.4
261.0	1791.6	8	6	17927	3873.2
263.7	1689.0	8	6	1717	3599.9
267.4	583.7	8	6	1719	9300.6
269.4	1003.8	8	6	23049	11472.7
269.7	702.5	8	6	23062	6626.7
272.0	631.0	8	6	1784	9517.1
271.5	785.2	8	6	11990	3258.7
272.6	432.1	8	6	12037	4420.8
276.8	640.4	8	6	25034	8086.4
277.6	370.7	8	6	1783	1260.9
278.4	381.0	8	6	12060	4730.3
281.0	357.5	8	6	1795	16686.1
281.0	384.6	8	6	12060	6049.1
281.4	1959.4	8	6	12035	1089.4
285.0	1471.8	8	6	1782	2923.4
284.3	1676.7	8	6	1817	3673.2
284.7	1686.9	8	6	17953	8722.8
285.5	550.0	8	6	12088	2773.1
287.5	908.2	8	6	12064	15389.9
287.3	1332.7	8	6	12073	4079.1
289.1	669.7	8	6	22121	3929.4
290.9	644.8	8	6	23073	3764.3
291.2	1024.2	8	6	23077	8729.4
292.0	1184.5	8	6	12096	3481.9
297.9	323.1	8	6	17971	4124.9
297.5	1190.0	8	6	12126	5049.9
298.2	1966.1	8	6	12086	2284.7
297.2	1995.3	8	6	1863	6920.5
299.7	1698.6	8	6	23082	2685.8
300.8	429.7	8	6	17972	12518.3
300.3	1050.0	8	6	1860	8941.1
300.0	2010.7	8	6	12129	10098.5
300.7	1369.3	8	6	12138	1645.6
301.4	1870.0	8	6	17976	3689.1
301.3	2004.0	8	6	12129	1687.1
301.7	612.8	8	6	12139	6928.9
302.0	1238.1	8	6	1848	3674.6
301.7	1742.8	8	6	17980	2293.5
305.6	1364.0	8	6	1914	10361.0
304.9	1689.0	8	6	12148	3979.9
307.5	426.5	8	6	17981	7191.8
308.0	1752.3	8	6	1889	13809.5
307.8	1117.8	8	6	1928	10123.3
310.9	1294.4	8	6	39	8017.9
311.0	2005.3	8	6	12166	5371.0
310.6	1102.0	8	6	12156	8465.4
312.4	1059.0	8	6	23090	9501.2
312.1	1229.3	8	6	18004	3474.3
314.4	320.3	8	6	17998	2745.8
315.0	483.2	8	6	23098	6265.8
315.0	964.3	8	6	23101	4719.8
317.0	465.0	8	6	38	6288.8
316.0	544.0	8	6	12180	11288.1
316.3	600.0	8	6	23112	8329.1
317.3	341.9	8	6	18002	11280.6
319.6	1271.4	8	6	18009	7789.9
321.0	483.0	8	6	23098	9697.6
325.5	320.8	8	6	12230	16797.4
329.7	1397.3	8	6	12245	3354.8
331.8	442.4	8	6	12247	3458.5
332.0	1745.0	8	6	2036	1900.6
332.1	1214.4	8	6	25579	3912.9
332.8	1345.5	8	6	12250	3699.3
333.0	425.8	8	6	1972	12451.5
333.5	1297.0	8	6	23154	11552.8
335.1	552.3	8	6	18017	3540.9
336.4	1207.9	8	6	23149	5569.0
338.0	976.3	8	6	23174	13336.0
337.2	1771.6	8	6	18020	5001.6
340.4	906.1	8	6	12266	9007.2
341.0	1696.7	8	6	23157	2356.8
341.8	1703.2	8	6	23156	2392.2
342.2	365.0	8	6	12259	15669.5
343.7	430.1	8	6	2077	4994.2
344.5	1893.6	8	6	12255	19354.4
347.0	1358.4	8	6	25587	4453.0
347.6	1126.7	8	6	19846	11608.2
348.4	484.4	8	6	2089	2705.0
349.0	1298.2	8	6	2069	1761.8
352.1	1772.8	8	6	18035	12063.1
353.6	489.0	8	6	2089	7906.2
355.1	349.0	8	6	12319	5687.5
354.9	531.1	8	6	2108	2867.7
355.2	1038.3	8	6	2096	9836.4
356.5	338.9	8	6	12299	4570.4
356.0	918.0	8	6	22158	12654.7
357.4	1695.8	8	6	23206	10066.6
358.5	427.1	8	6	2116	3949.6
363.8	1074.4	8	6	12355	5037.8
363.6	1223.8	8	6	12331	3498.3
363.4	1276.0	8	6	2101	6635.6
364.3	1856.5	8	6	12341	10029.3
365.4	342.4	8	6	18044	2628.8
367.7	1684.0	8	6	18050	5330.3
369.3	1728.2	8	6	23225	7397.2
371.1	1999.9	8	6	12367	11429.6
375.1	595.0	8	6	56	3668.5
375.7	1326.0	8	6	23228	6330.6
376.0	1801.3	8	6	12385	3492.4
377.8	1237.0	8	6	12381	7224.5
379.7	1099.8	8	6	23252	6143.7
379.7	539.9	8	6	12386	8736.3
381.0	1269.6	8	6	2175	8494.1
381.5	1812.8	8	6	23259	2709.7
381.8	959.0	8	6	2208	18392.4
383.2	1857.0	8	6	2234	3714.0
384.6	1756.0	8	6	25078	8409.6
386.1	1165.8	8	6	12429	3788.2
386.5	1707.8	8	6	23265	4741.3
388.0	354.6	8	6	25075	9060.9
388.6	538.1	8	6	12428	4989.6
388.1	1789.9	8	6	12424	3179.5
388.9	946.7	8	6	22171	7853.0
389.4	1238.8	8	6	23246	4652.7
392.2	1206.3	8	6	23261	3029.8
393.0	1298.2	8	6	22166	10686.7
394.2	1790.7	8	6	12440	1848.7
396.8	396.0	8	6	18078	3796.9
397.6	1055.4	8	6	2278	12548.6
399.6	964.6	8	6	23280	14186.4
399.9	926.6	8	6	25070	7389.8
407.0	940.1	8	6	18088	8924.0
407.8	907.7	8	6	12473	6481.7
407.8	1092.9	8	6	2282	6643.2
410.2	1736.5	8	6	23295	8941.7
416.2	1816.4	8	6	2317	2982.2
420.0	950.2	8	6	25100	15273.5
424.0	1223.7	8	6	2355	9210.3
424.8	1810.0	8	6	25104	13664.4
425.1	1866.0	8	6	12513	6523.2
425.9	1832.5	8	6	25598	7141.8
433.8	87.0	8	6	18111	4973.8
436.4	1700.8	8	6	18110	11571.6
437.8	83.0	8	6	18111	5613.6
438.1	1116.9	8	6	12565	12923.7
440.0	1058.8	8	6	12560	4022.2
441.2	974.1	8	6	2418	22234.8
440.7	1190.8	8	6	23335	3865.6
445.9	1294.8	8	6	18122	7372.8
448.0	337.9	8	6	2455	13388.4
452.0	213.0	8	6	12605	14042.6
451.6	782.9	8	6	18123	8841.4
451.2	813.3	8	6	2475	5006.5
455.4	926.8	8	6	23353	17837.3
455.2	1244.0	8	6	2452	11613.5
455.0	1759.2	8	6	2464	4428.7
454.8	1785.9	8	6	2497	8061.0
457.2	1365.1	8	6	18127	3021.6
459.0	816.8	8	6	12634	6623.7
458.8	1988.1	8	6	12620	3153.0
464.6	1176.3	8	6	2509	4570.7
466.6	769.1	8	6	2520	9953.9
468.0	1017.0	8	6	2503	13276.4
469.8	1238.0	8	6	23359	9843.0
470.5	1717.8	8	6	12667	4768.3
480.5	897.7	8	6	2534	4949.5
483.1	1933.4	8	6	18152	2493.3
484.9	965.2	8	6	23369	7415.9
488.4	1057.0	8	6	12705	10568.6
490.0	1223.2	8	6	18156	5895.8
491.4	1784.3	8	6	12736	2988.3
494.0	811.0	8	6	2583	7844.1
494.6	793.0	8	6	12741	5351.2
494.0	1979.9	8	6	18161	3541.5
495.5	1868.9	8	6	12752	15610.2
496.0	831.3	8	6	2597	3299.7
503.8	937.8	8	6	2644	6971.0
508.6	1705.6	8	6	12770	9352.5
508.9	924.0	8	6	18173	4455.3
509.1	1968.0	8	6	12784	7180.1
511.0	1179.0	8	6	2685	12121.4
512.4	1170.0	8	6	2662	5625.7
513.7	2017.4	8	6	2678	6956.7
516.6	1211.2	8	6	23409	6087.0
516.8	1928.4	8	6	2712	5061.0
516.2	1954.0	8	6	18180	3884.4
517.1	875.3	8	6	22199	2464.7
518.0	954.4	8	6	2702	9859.6
518.3	978.0	8	6	12793	4180.3
521.6	1984.9	8	6	12815	2196.4
522.3	871.2	8	6	22200	10553.5
522.1	1214.0	8	6	25121	9439.9
522.7	1652.6	8	6	12804	3383.1
524.0	999.8	8	6	18187	2659.7
523.8	1640.6	8	6	12814	11021.7
525.2	764.6	8	6	2721	10780.1
529.4	1999.0	8	6	12820	5749.8
530.4	1013.9	8	6	23419	6217.9
529.5	1091.7	8	6	12825	14543.5
533.5	907.0	8	6	12834	7244.6
533.4	1965.9	8	6	12819	4375.1
534.9	2035.2	8	6	25618	5690.2
535.8	1626.8	8	6	18192	7888.5
538.0	819.3	8	6	2766	2734.3
537.7	833.2	8	6	2783	1702.3
539.0	787.9	8	6	23425	4937.6
539.0	800.5	8	6	18193	14339.1
539.4	1176.6	8	6	23448	4026.3
541.1	1413.5	8	6	18199	1873.7
543.6	902.5	8	6	25127	3417.3
543.3	1660.2	8	6	18202	4469.0
544.1	777.2	8	6	23426	2858.2
545.2	1312.7	8	6	23453	1395.5
546.0	1506.4	8	6	12867	1687.2
547.7	1283.9	8	6	25130	8269.5
549.0	999.3	8	6	12860	14536.7
550.4	1147.0	8	6	109	10569.2
550.7	1288.7	8	6	25130	15245.6
550.1	1711.8	8	6	12873	7236.7
552.1	1198.6	8	6	12878	1843.0
552.2	1978.0	8	6	12876	15569.0
554.0	745.4	8	6	18210	9136.6
554.4	720.0	8	6	2819	4463.5
555.2	895.3	8	6	12869	3489.8
555.6	1112.1	8	6	23459	6226.4
555.5	1127.5	8	6	2845	6899.1
556.2	98.7	8	6	2836	9374.6
560.0	989.5	8	6	23487	11540.8
561.5	1266.3	8	6	23473	9007.9
561.9	1457.1	8	6	25135	7111.0
561.0	1463.0	8	6	25135	12805.6
564.4	953.0	8	6	23479	16947.1
563.6	1319.9	8	6	12913	5989.9
564.3	934.0	8	6	18222	9588.8
566.8	808.0	8	6	23483	3975.5
567.2	1013.0	8	6	2886	3820.0
569.9	909.4	8	6	12934	2169.6
574.3	780.8	8	6	114	6028.1
575.3	611.3	8	6	12923	5563.1
575.1	829.1	8	6	23491	3305.9
574.7	846.4	8	6	12938	9478.7
574.6	962.9	8	6	22261	6385.2
574.1	2023.5	8	6	12940	5003.6
578.3	1554.0	8	6	12915	3861.2
585.2	1976.0	8	6	23519	6028.7
586.5	1032.0	8	6	25619	9638.4
589.6	254.9	8	6	18242	9339.6
589.4	1007.2	8	6	12979	7934.6
591.0	1043.2	8	6	18248	2765.5
591.4	848.6	8	6	23527	11032.3
592.1	1049.8	8	6	18248	3724.6
592.0	1971.6	8	6	13002	11970.5
593.0	1353.9	8	6	23523	6399.6
596.0	570.9	8	6	18252	12298.2
597.0	888.0	8	6	125	16635.5
600.0	958.6	8	6	23531	6162.3
600.3	1996.3	8	6	18260	9166.4
602.7	890.2	8	6	125	16314.1
607.2	991.8	8	6	3060	13706.1
610.4	901.4	8	6	13040	1806.8
611.7	1163.2	8	6	13059	5176.1
613.0	1375.8	8	6	18273	3614.7
612.6	1778.6	8	6	13064	3987.0
611.9	2040.7	8	6	3103	7608.3
614.9	279.3	8	6	3142	4037.4
614.9	1061.0	8	6	3134	2845.8
616.2	2026.7	8	6	25142	5655.7
617.4	735.5	8	6	3159	6800.0
618.2	1316.7	8	6	22304	3934.4
617.8	1481.0	8	6	18283	7371.4
618.9	618.0	8	6	13067	19133.6
619.2	1528.4	8	6	3150	7744.9
620.3	1170.5	8	6	13077	11634.3
621.1	719.2	8	6	3121	10063.6
622.4	808.0	8	6	3185	4995.3
628.0	635.9	8	6	13084	5520.1
629.4	1059.0	8	6	3213	7835.7
630.0	1064.2	8	6	3213	2689.4
629.1	1075.8	8	6	13089	12638.3
631.3	1442.5	8	6	22307	6615.1
632.4	191.7	8	6	147	11615.1
633.9	1146.4	8	6	22312	2006.7
632.8	1284.8	8	6	3228	4087.1
639.7	897.5	8	6	13117	15112.6
640.5	772.0	8	6	3280	7173.2
644.5	1632.2	8	6	18302	4825.2
645.3	2021.3	8	6	3283	7640.8
645.2	1240.9	8	6	13134	14677.7
648.0	222.2	8	6	18308	10414.4
647.8	1976.9	8	6	18303	12125.1
650.1	1284.1	8	6	18312	1745.0
652.0	1026.1	8	6	3327	18414.3
652.6	1385.7	8	6	13163	7422.8
654.3	1527.3	8	6	13169	6082.4
655.8	1013.4	8	6	13170	8164.6
657.6	889.8	8	6	18315	6110.8
661.0	1473.9	8	6	23590	7390.1
663.9	1055.8	8	6	22340	16418.7
664.0	1456.8	8	6	22334	3140.7
669.8	1141.0	8	6	13220	6585.0
671.3	1778.8	8	6	3421	1747.6
675.0	1784.4	8	6	3421	13473.3
675.5	1014.0	8	6	13197	18871.9
680.5	1261.0	8	6	3458	3381.4
679.0	1380.0	8	6	18329	8540.4
683.0	1384.0	8	6	18329	4998.3
683.7	1399.2	8	6	18333	17136.2
686.6	1752.4	8	6	13252	3633.1
688.5	1531.0	8	6	3447	4412.5
688.9	1537.4	8	6	3447	11193.2
689.3	1596.8	8	6	18336	10611.0
690.2	6.0	8	6	3493	6462.3
698.0	954.1	8	6	18347	6947.3
698.2	1317.3	8	6	3516	6694.9
700.0	1364.4	8	6	13280	10680.2
699.6	1032.9	8	6	3515	4577.4
703.7	634.7	8	6	18352	2973.4
704.2	1969.3	8	6	13287	3412.0
704.9	1192.0	8	6	13285	8061.0
706.3	630.2	8	6	18352	9232.1
707.1	2040.6	8	6	13299	3325.4
707.6	294.2	8	6	13282	8994.0
710.3	642.0	8	6	3595	6081.2
714.6	24.5	8	6	236	9782.2
719.0	673.3	8	6	13331	5128.1
720.3	2001.3	8	6	18358	6665.3
724.8	1010.7	8	6	13318	8246.1
726.8	882.0	8	6	241	9477.1
729.2	694.9	8	6	13349	6883.0
733.0	1490.6	8	6	3700	3832.9
737.2	1662.1	8	6	13375	11443.5
737.7	375.5	8	6	13378	2826.5
741.8	1154.0	8	6	13381	9616.4
744.6	1983.1	8	6	18378	3696.4
747.8	892.6	8	6	13400	3690.8
747.8	394.0	8	6	18380	6774.0
750.0	1188.6	8	6	3764	9379.7
749.2	2039.2	8	6	13403	3445.0
750.1	234.9	8	6	13398	6271.1
754.9	904.7	8	6	13428	5346.2
754.9	1948.3	8	6	13409	6944.3
756.4	684.0	8	6	3743	4704.8
757.1	2041.8	8	6	13403	3123.9
758.1	105.5	8	6	13423	2845.5
758.7	945.3	8	6	3794	7572.4
761.1	953.2	8	6	13435	5871.5
761.5	1126.3	8	6	23628	3239.6
763.3	922.3	8	6	18390	6773.3
762.8	937.5	8	6	3807	5753.7
762.6	1058.8	8	6	13436	7847.1
763.7	1182.0	8	6	13441	6493.3
765.0	488.2	8	6	18391	11441.7
764.5	736.8	8	6	13440	2670.4
768.7	742.8	8	6	3839	5508.8
769.4	897.2	8	6	3843	9187.6
772.0	929.5	8	6	3889	17982.0
772.0	1130.1	8	6	3892	6583.2
771.4	2012.4	8	6	18394	4088.2
772.8	31.5	8	6	18397	5549.9
775.0	120.3	8	6	3901	9364.4
775.0	1945.0	8	6	13471	11172.2
775.0	1034.0	8	6	3917	7968.5
776.4	769.0	8	6	3930	8293.9
780.3	1993.2	8	6	3940	5404.3
781.3	401.0	8	6	18403	10113.7
782.9	737.0	8	6	3915	20234.5
782.0	899.3	8	6	3938	9796.2
787.0	934.3	8	6	23635	9900.9
788.0	1086.0	8	6	22361	12147.7
790.9	432.1	8	6	13496	9038.4
792.1	27.0	8	6	18408	9613.0
793.0	1998.3	8	6	286	3561.7
797.8	877.2	8	6	22366	15591.2
798.5	934.2	8	6	22369	5790.2
799.9	39.3	8	6	18415	3597.7
801.6	638.0	8	6	4011	3874.3
803.3	647.4	8	6	13525	9121.1
805.4	2038.5	8	6	13549	11169.1
807.0	913.9	8	6	13555	11380.5
811.4	864.4	8	6	18428	2580.1
815.4	1687.0	8	6	4110	8649.8
819.8	670.0	8	6	13580	4836.3
820.4	1992.7	8	6	25632	12840.6
820.5	2044.1	8	6	4098	11192.7
822.0	2019.9	8	6	13595	12215.6
824.1	604.5	8	6	18437	6806.9
823.5	843.7	8	6	23665	3010.2
826.1	907.8	8	6	13591	3810.3
825.0	1377.3	8	6	4163	7321.9
826.4	1958.0	8	6	13606	8044.0
826.8	282.2	8	6	18440	5011.1
828.1	2037.7	8	6	4169	6564.2
829.5	744.7	8	6	4146	11401.1
832.2	694.1	8	6	316	3698.9
833.5	816.6	8	6	23684	8018.6
833.8	920.4	8	6	18442	14527.1
837.8	21.0	8	6	18444	6795.9
839.9	1937.6	8	6	4211	7903.4
842.0	1234.0	8	6	13634	6137.6
843.0	2027.0	8	6	23692	15007.0
844.8	962.6	8	6	13639	2711.9
846.2	818.0	8	6	23670	3677.1
845.8	1935.1	8	6	4211	8212.8
847.0	1952.5	8	6	4276	3349.6
847.5	762.2	8	6	13649	3686.4
848.5	1999.4	8	6	18458	3793.2
854.8	1120.8	8	6	4294	4999.1
856.2	815.1	8	6	4295	3289.9
856.5	1292.6	8	6	4265	10560.5
858.5	1013.9	8	6	23699	10427.1
858.7	795.0	8	6	23710	20103.9
860.6	894.5	8	6	22403	4823.3
863.0	338.6	8	6	4331	8641.2
863.6	696.9	8	6	23716	8780.4
862.8	1003.3	8	6	18469	6047.4
864.2	1092.1	8	6	13687	8240.3
866.1	333.0	8	6	4331	6487.3
867.3	513.0	8	6	18474	6384.6
868.2	1025.3	8	6	18476	5085.4
871.0	664.9	8	6	4395	7772.5
872.0	814.9	8	6	4367	9652.6
873.0	621.6	8	6	18480	4240.0
876.7	762.4	8	6	13713	5407.8
875.8	1014.0	8	6	25175	10915.7
878.8	2035.0	8	6	23728	8345.0
880.4	1818.3	8	6	18488	3567.6
881.4	1746.7	8	6	13727	8800.7
880.6	2024.3	8	6	13733	8784.5
883.6	1084.7	8	6	18493	13683.0
886.6	936.0	8	6	22429	3222.0
889.5	305.0	8	6	4427	8866.4
890.9	673.4	8	6	22420	18261.9
892.4	88.7	8	6	13760	8812.3
893.0	918.5	8	6	22431	8978.4
895.4	1738.4	8	6	4480	13720.1
896.8	668.0	8	6	22421	9923.6
896.9	368.5	8	6	4482	3235.8
899.9	800.0	8	6	4516	11763.2
901.6	2020.9	8	6	13782	4229.0
904.7	319.4	8	6	18505	11117.8
903.9	1104.5	8	6	18508	11107.0
905.8	934.0	8	6	4503	3198.5
906.5	1847.2	8	6	18506	3306.2
910.0	1099.8	8	6	18514	17106.3
913.2	406.1	8	6	18515	13460.4
916.0	1095.0	8	6	18514	3908.4
922.0	858.9	8	6	13828	9705.4
920.9	1987.5	8	6	18521	2975.2
923.2	886.6	8	6	22450	3417.0
924.1	849.7	8	6	23783	12155.8
923.7	962.9	8	6	23773	5074.2
926.0	122.2	8	6	18524	11459.1
925.8	882.9	8	6	22450	9873.2
927.1	805.6	8	6	22457	5785.8
928.2	998.5	8	6	18523	7293.4
929.2	314.8	8	6	4630	7709.4
930.0	896.6	8	6	22451	5303.6
928.4	1082.2	8	6	18526	6669.7
931.1	223.9	8	6	4622	3372.1
931.3	633.4	8	6	18527	5530.8
930.9	1200.0	8	6	13855	9709.5
932.3	2003.1	8	6	4654	1530.4
934.0	1380.4	8	6	378	9666.1
933.4	1819.5	8	6	13863	6535.4
938.0	929.9	8	6	22461	7319.3
939.7	1581.0	8	6	13873	5475.0
943.0	344.9	8	6	18544	9537.0
943.4	937.0	8	6	23789	8908.9
944.1	2023.4	8	6	4709	11046.5
945.9	149.0	8	6	18536	7221.0
946.4	1804.8	8	6	13893	3481.5
948.9	2008.4	8	6	4758	3379.5
957.4	1871.4	8	6	4804	2097.9
958.5	1994.0	8	6	4787	14650.0
958.8	232.5	8	6	20060	7585.4
959.3	1407.9	8	6	4755	9050.1
959.5	251.6	8	6	18549	9238.9
961.3	899.6	8	6	22469	4648.1
964.6	2043.3	8	6	23808	6641.3
965.9	178.5	8	6	18555	8386.2
966.3	1701.4	8	6	13939	6861.8
967.6	1964.3	8	6	4837	3826.0
968.9	1766.5	8	6	13942	7548.1
970.0	252.9	8	6	18561	1459.0
969.2	1001.0	8	6	4855	20293.7
970.1	1671.1	8	6	23807	9960.9
971.8	887.7	8	6	18565	3902.0
972.5	2037.4	8	6	23808	1696.7
973.6	928.7	8	6	4880	5085.5
973.1	1626.6	8	6	13956	5135.2
974.5	966.9	8	6	13954	12362.1
974.8	2044.0	8	6	23809	5371.4
977.4	941.3	8	6	4933	6154.5
977.6	1616.4	8	6	23810	6670.3
977.8	1826.5	8	6	18571	9405.3
978.5	223.8	8	6	13971	5302.6
978.4	244.6	8	6	18570	7189.2
980.8	950.8	8	6	4909	2102.8
980.5	1436.9	8	6	18573	14593.5
982.5	1883.0	8	6	4890	12762.8
986.6	1677.7	8	6	4986	9488.9
989.5	1663.0	8	6	5010	4954.4
991.9	897.6	8	6	4955	1615.8
991.7	1426.6	8	6	13998	5405.6
993.8	217.7	8	6	4973	9478.8
993.1	511.0	8	6	5019	4401.5
994.3	1955.8	8	6	5066	5624.7
995.3	875.7	8	6	18591	4569.4
995.7	1225.0	8	6	13992	5379.3
995.8	1861.9	8	6	14012	6615.8
996.7	1936.2	8	6	5070	5834.1
997.1	1416.7	8	6	18589	3887.9
999.5	188.4	8	6	5077	5568.4
1000.0	287.8	8	6	18596	9395.4
1001.0	332.9	8	6	18594	5980.3
1001.7	1933.0	8	6	5070	4251.0
1002.8	1044.5	8	6	18601	4883.4
1005.3	201.6	8	6	14029	12435.8
1005.3	137.7	8	6	18606	5430.2
1006.8	906.0	8	6	22488	5111.5
1008.0	1045.2	8	6	18601	4619.8
1006.9	1564.7	8	6	18605	3816.4
1007.5	1986.7	8	6	14053	2907.7
1011.6	940.8	8	6	5121	2084.6
1011.5	950.0	8	6	5121	11823.6
1012.9	1837.6	8	6	5180	4660.5
1012.9	317.5	8	6	14056	6880.7
1015.2	980.3	8	6	5165	1152.5
1015.1	1631.5	8	6	5220	3400.7
1018.3	2043.7	8	6	18613	2180.9
1018.8	933.0	8	6	18614	7144.6
1021.0	1082.1	8	6	5205	10098.1
1020.5	1633.2	8	6	5220	14707.8
1020.8	307.6	8	6	22489	9102.5
1021.5	1908.5	8	6	5192	3305.6
1026.5	954.8	8	6	18630	2622.5
1026.7	2004.9	8	6	5232	2825.5
1026.5	1210.1	8	6	5221	3894.7
1027.6	1233.4	8	6	448	2053.4
1029.0	245.3	8	6	23846	9198.4
1029.6	1556.5	8	6	14107	5597.2
1031.3	1493.6	8	6	5287	2552.2
1030.5	1869.0	8	6	25652	18172.8
1033.2	1010.7	8	6	459	7327.0
1035.0	413.8	8	6	14111	13303.6
1033.8	2006.0	8	6	14116	3842.4
1035.4	1615.8	8	6	14119	8299.5
1036.5	1953.2	8	6	18638	1756.1
1036.5	1141.1	8	6	469	7458.3
1036.5	1702.6	8	6	20081	8859.5
1039.4	1652.5	8	6	5300	3251.7
1040.0	1228.7	8	6	14118	2791.6
1046.4	868.6	8	6	18652	4082.0
1049.2	1093.6	8	6	5367	8881.9
1049.3	1627.6	8	6	14161	2820.6
1051.6	1711.9	8	6	14193	7779.2
1053.0	1203.0	8	6	5375	9001.1
1052.2	1546.6	8	6	5347	11133.9
1059.0	98.2	8	6	5425	8594.7
1060.8	1638.0	8	6	5432	11278.4
1062.6	1535.8	8	6	5389	11167.7
1065.0	159.4	8	6	18665	19593.7
1063.0	416.5	8	6	5371	15249.6
1064.8	75.0	8	6	18663	11275.9
1067.2	1745.9	8	6	18675	1872.8
1069.5	1002.1	8	6	5509	7597.1
1074.0	1304.5	8	6	5496	9421.6
1074.6	413.3	8	6	22504	12950.6
1077.0	1632.2	8	6	14238	2706.4
1077.6	1017.8	8	6	5500	10423.4
1079.6	1553.9	8	6	22506	2748.2
1078.7	1692.1	8	6	5521	2536.1
1080.9	1620.9	8	6	5519	2419.6
1084.6	1772.2	8	6	5548	5836.0
1087.1	1262.4	8	6	18697	3207.6
1088.9	134.8	8	6	23890	13181.9
1087.8	1646.8	8	6	23886	6116.8
1089.7	179.2	8	6	14276	13638.1
1091.0	1284.7	8	6	5607	9828.9
1090.0	119.0	8	6	25214	11502.1
1092.0	1526.7	8	6	14252	5557.3
1091.8	805.8	8	6	22513	8680.9
1095.8	113.9	8	6	18705	3331.6
1094.9	236.9	8	6	5645	2193.2
1095.9	2044.4	8	6	14284	10716.7
1097.4	385.6	8	6	18704	3070.1
1098.8	198.0	8	6	5644	17669.3
1102.6	1622.9	8	6	18716	3835.6
1103.3	145.2	8	6	23896	1764.4
1106.2	1200.9	8	6	22523	4911.8
1105.9	1412.0	8	6	18715	8196.6
1109.8	1119.0	8	6	14332	2548.2
1116.0	340.8	8	6	14344	5545.1
1114.5	1306.6	8	6	5762	4778.8
1116.6	1893.3	8	6	14333	7622.6
1119.3	1682.7	8	6	5772	2031.2
1123.2	390.8	8	6	14369	5415.1
1125.2	1777.7	8	6	5794	2748.6
1127.0	424.4	8	6	14373	6852.8
1126.0	1733.7	8	6	23913	5241.4
1130.4	98.0	8	6	20114	4074.1
1134.5	1935.2	8	6	18746	5186.3
1136.2	76.6	8	6	14391	3738.7
1136.2	1073.2	8	6	5902	5467.0
1136.0	1568.6	8	6	23928	3675.7
1139.0	140.0	8	6	5898	10871.7
1139.9	1712.3	8	6	23939	4314.0
1141.7	285.0	8	6	23936	6646.5
1146.1	1715.5	8	6	23940	6758.7
1147.3	1732.3	8	6	23941	2480.6
1147.0	141.1	8	6	5980	7343.3
1147.7	1251.2	8	6	5982	3467.7
1149.0	56.8	8	6	5961	1382.1
1149.1	527.0	8	6	14436	9993.8
1149.9	316.1	8	6	25235	6017.6
1151.4	1920.6	8	6	18762	3647.3
1152.7	1991.8	8	6	18771	2204.8
1153.0	2025.4	8	6	5960	4734.6
1154.2	2016.1	8	6	23955	8923.4
1156.0	357.0	8	6	14445	6358.8
1156.7	1605.7	8	6	578	3978.9
1159.7	2006.0	8	6	14468	5596.5
1159.5	2024.7	8	6	18775	8558.5
1160.0	1564.7	8	6	22541	14524.3
1161.7	375.0	8	6	6031	9869.5
1162.4	785.3	8	6	18779	1836.9
1162.2	1858.7	8	6	14498	2418.0
1163.3	88.7	8	6	6059	2233.1
1163.2	305.2	8	6	6029	2656.9
1164.4	1272.0	8	6	14473	4259.5
1165.3	8.7	8	6	14503	1488.8
1165.2	1492.0	8	6	22543	13152.9
1165.1	1828.5	8	6	6122	4938.6
1165.2	1919.3	8	6	6087	5048.2
1166.1	278.6	8	6	14507	5603.2
1167.1	1152.3	8	6	596	7063.2
1169.5	69.4	8	6	6098	3128.6
1169.9	1149.2	8	6	596	2611.1
1170.0	1717.0	8	6	6137	5006.1
1171.7	75.8	8	6	6098	4642.1
1172.7	335.5	8	6	14513	2394.0
1172.9	1146.7	8	6	596	1943.2
1172.2	1832.2	8	6	6122	4610.6
1173.4	887.7	8	6	23972	3149.5
1172.6	2015.5	8	6	18788	4683.3
1173.0	225.4	8	6	23969	2789.2
1175.2	438.6	8	6	22549	18774.1
1175.1	1722.3	8	6	6137	6170.7
1176.0	1577.0	8	6	6192	28143.7
1177.2	1177.9	8	6	6211	3969.7
1176.9	1966.9	8	6	6168	4790.2
1177.9	1319.2	8	6	14526	13460.0
1179.5	1754.3	8	6	14545	6846.0
1179.6	1794.9	8	6	6166	4443.7
1178.8	2001.3	8	6	14534	11202.0
1183.0	1942.4	8	6	14560	2827.6
1185.3	110.6	8	6	14543	8561.2
1186.1	1583.3	8	6	14565	4582.0
1186.6	1693.2	8	6	14564	12846.5
1188.3	1979.7	8	6	18797	8538.2
1189.5	834.5	8	6	23990	6870.9
1190.0	1675.6	8	6	6254	10165.3
1189.9	339.6	8	6	24006	2422.1
1189.1	1994.6	8	6	14578	6834.6
1190.9	1197.0	8	6	6251	5657.6
1194.5	732.9	8	6	18810	6130.7
1194.2	2030.6	8	6	6296	7006.2
1194.7	2036.1	8	6	18815	7701.2
1194.6	110.2	8	6	23999	5601.4
1197.0	77.8	8	6	14600	2730.3
1196.4	123.5	8	6	14574	3203.9
1197.0	216.0	8	6	24004	4335.4
1198.8	1772.1	8	6	6273	6492.0
1201.0	1850.2	8	6	18814	2837.0
1200.7	732.4	8	6	18810	6301.6
1201.3	1400.0	8	6	6327	10700.7
1204.0	326.6	8	6	20156	7877.2
1203.5	1482.2	8	6	14597	6476.6
1205.0	260.1	8	6	14619	8725.4
1205.7	136.0	8	6	22559	1382.2
1204.6	1521.0	8	6	18824	4732.0
1206.3	720.8	8	6	14621	10149.8
1208.0	1253.3	8	6	25248	2532.2
1210.3	287.7	8	6	25806	8273.7
1210.0	1730.6	8	6	6322	7976.0
1213.4	1192.0	8	6	6391	3545.0
1215.5	100.7	8	6	18831	4781.5
1214.7	1734.0	8	6	20164	13789.8
1216.7	243.7	8	6	25252	8896.5
1218.3	1089.9	8	6	6455	3476.5
1219.2	2004.0	8	6	6490	2898.3
1226.7	314.0	8	6	6499	7754.2
1226.0	803.6	8	6	18844	5479.5
1227.3	1383.7	8	6	6446	5721.7
1229.1	207.7	8	6	24025	6741.0
1232.8	111.1	8	6	6551	5595.5
1232.0	1838.7	8	6	22588	6840.2
1235.0	1315.0	8	6	14732	13245.7
1233.3	1488.1	8	6	18845	8170.9
1235.5	1280.5	8	6	6562	9819.1
1236.6	1534.1	8	6	6553	11065.8
1238.0	1125.8	8	6	14746	8400.9
1237.6	1697.7	8	6	6564	4956.5
1239.0	104.2	8	6	18849	10575.5
1239.2	124.4	8	6	24082	3652.6
1239.6	313.1	8	6	6499	3911.8
1239.9	513.8	8	6	6557	2105.9
1238.0	1842.5	8	6	22588	5719.2
1239.4	2037.5	8	6	18855	3675.4
1241.7	160.5	8	6	14693	1815.1
1240.6	1210.4	8	6	24089	2680.0
1240.9	1901.0	8	6	24086	4409.6
1242.8	1483.4	8	6	6616	3741.1
1242.1	1501.1	8	6	6582	9587.2
1243.7	1042.2	8	6	6603	4438.6
1243.3	1937.8	8	6	14745	8039.4
1245.0	1182.2	8	6	22591	7066.6
1243.3	1224.2	8	6	24092	5745.4
1245.2	1431.3	8	6	14749	2675.7
1247.4	1820.7	8	6	6567	9072.8
1248.5	1552.9	8	6	18864	7260.8
1251.5	187.5	8	6	25888	2150.4
1250.6	424.8	8	6	6659	2695.0
1250.7	1025.5	8	6	22604	5378.3
1254.0	77.7	8	6	6599	12100.4
1253.1	1878.3	8	6	14786	9972.4
1255.2	428.1	8	6	6659	5428.9
1256.5	1532.4	8	6	18877	4974.0
1258.0	1285.6	8	6	18875	7639.5
1257.5	1939.7	8	6	18869	6196.3
1259.0	1212.2	8	6	24094	9338.6
1258.1	1637.8	8	6	14789	5578.4
1259.6	1386.1	8	6	6623	3480.8
1259.9	1845.0	8	6	24124	12279.0
1260.5	1130.8	8	6	18868	9061.2
1262.8	209.0	8	6	6752	3380.7
1262.6	1761.5	8	6	6691	2210.9
1262.0	229.4	8	6	24135	8940.4
1263.1	1940.6	8	6	18882	4633.6
1263.6	145.9	8	6	6677	3876.2
1264.8	1806.6	8	6	14804	8061.2
1266.3	1324.3	8	6	24130	2762.9
1267.0	1599.1	8	6	6673	10046.2
1268.9	239.2	8	6	6760	6028.0
1269.3	1053.2	8	6	701	7739.7
1269.4	1684.8	8	6	18886	3859.4
1269.9	1884.1	8	6	6809	3921.4
1271.4	1258.8	8	6	24122	5794.6
1272.1	358.0	8	6	14820	15252.6
1272.6	595.9	8	6	18891	5580.1
1273.6	1022.7	8	6	22617	8023.6
1274.8	47.7	8	6	14825	5529.4
1275.5	407.8	8	6	14846	6435.3
1276.0	1603.8	8	6	14845	5944.0
1277.6	226.0	8	6	6770	6544.6
1277.9	1268.4	8	6	22635	12488.6
1278.0	612.6	8	6	6835	6212.4
1279.0	1755.3	8	6	18898	5911.6
1280.8	1257.0	8	6	24171	13816.4
1279.8	1487.0	8	6	6847	6244.8
1282.0	1230.8	8	6	14854	10736.2
1281.3	1737.0	8	6	6866	3488.0
1281.9	127.9	8	6	18890	2766.9
1286.0	573.4	8	6	18907	11391.6
1286.0	921.9	8	6	6852	6716.4
1285.2	1803.3	8	6	18899	1585.3
1285.4	1272.4	8	6	6846	5145.0
1289.3	1999.4	8	6	18901	9458.2
1291.4	1292.5	8	6	18917	8786.3
1292.8	1366.9	8	6	18921	2441.8
1292.9	1383.2	8	6	18922	3444.3
1294.4	1083.6	8	6	6908	2980.6
1295.0	186.3	8	6	24179	1477.7
1294.7	203.1	8	6	25279	4031.4
1295.6	1262.4	8	6	18925	5566.2
1297.0	1063.4	8	6	18935	1764.0
1296.5	1390.3	8	6	728	11518.7
1298.3	247.9	8	6	18931	7995.5
1297.7	311.4	8	6	18928	7233.2
1299.7	588.5	8	6	14908	3256.0
1298.3	992.5	8	6	14905	7292.4
1298.6	1289.7	8	6	25282	9351.0
1298.4	1778.5	8	6	18932	4767.4
1299.5	210.0	8	6	24181	1655.2
1302.0	1026.1	8	6	6984	13846.0
1302.1	1210.9	8	6	22666	6625.8
1302.2	1711.0	8	6	7045	2089.4
1302.2	1150.0	8	6	729	5781.1
1304.9	1237.7	8	6	24190	9894.2
1303.9	1677.4	8	6	7027	3826.6
1305.8	528.0	8	6	7015	6934.8
1304.7	1345.7	8	6	25283	16632.8
1306.0	952.7	8	6	7003	9583.3
1305.0	1888.3	8	6	7047	6418.1
1308.5	1466.4	8	6	7026	7500.7
1311.6	182.7	8	6	18944	10928.2
1311.5	479.9	8	6	14927	8474.1
1312.2	1048.5	8	6	24207	4394.4
1312.1	1492.3	8	6	7033	5145.3
1314.8	1964.3	8	6	14980	5416.9
1318.0	1493.0	8	6	7033	7626.2
1321.0	173.2	8	6	7098	2653.9
1320.9	1068.1	8	6	18956	6370.6
1320.4	1961.0	8	6	14980	8085.0
1323.0	394.0	8	6	24210	14261.5
1322.5	451.0	8	6	7127	4308.3
1322.5	1263.8	8	6	14989	8368.6
1323.1	1475.0	8	6	7144	5194.8
1325.0	208.0	8	6	14993	7160.7
1324.0	412.0	8	6	7208	3997.6
1324.5	791.0	8	6	15023	6538.6
1324.9	319.2	8	6	18963	7043.4
1326.4	522.0	8	6	7140	10190.3
1326.3	725.6	8	6	15010	10847.3
1329.0	1567.1	8	6	25290	13693.1
1329.3	1846.2	8	6	15015	13320.0
1330.2	978.4	8	6	7211	4497.5
1331.5	180.2	8	6	7126	2473.8
1331.7	1434.1	8	6	7238	5442.2
1333.6	199.4	8	6	15029	17788.3
1332.9	366.9	8	6	7232	9624.8
1333.5	1336.6	8	6	7157	9283.1
1335.0	1182.0	8	6	15024	13544.5
1334.6	1390.0	8	6	22678	3253.9
1335.2	1646.4	8	6	15040	6284.1
1335.8	1955.3	8	6	15038	4664.3
1338.0	1142.9	8	6	7250	3931.4
1339.5	1457.3	8	6	24244	2527.4
1339.0	442.0	8	6	25292	11650.2
1342.5	324.0	8	6	15042	3832.7
1342.0	779.5	8	6	25295	6581.0
1342.7	1129.2	8	6	15072	16054.8
1342.0	1420.0	8	6	7257	7746.9
1344.5	203.4	8	6	15065	8523.1
1344.5	1482.8	8	6	15073	9421.3
1345.1	29.8	8	6	7332	8272.9
1346.6	164.9	8	6	18991	7433.3
1345.9	1703.2	8	6	15082	6109.1
1347.8	369.0	8	6	18986	9831.0
1347.7	1782.0	8	6	7348	5376.2
1348.2	1304.4	8	6	784	3806.1
1348.4	1543.2	8	6	18990	8558.7
1347.0	1558.2	8	6	7303	16705.1
1348.4	1940.6	8	6	15089	7770.5
1350.4	27.8	8	6	7332	20813.3
1351.0	785.0	8	6	7395	5395.5
1350.7	1502.1	8	6	7366	5117.3
1350.8	904.5	8	6	7401	9657.8
1351.4	1172.8	8	6	15080	10322.6
1351.0	1494.0	8	6	7382	10162.4
1352.0	1327.5	8	6	7352	16424.2
1353.5	1970.7	8	6	7341	8556.9
1355.7	1344.5	8	6	25298	14875.1
1354.3	1778.6	8	6	7406	5265.4
1355.3	1803.0	8	6	7374	4953.8
1358.8	1308.4	8	6	784	5698.7
1360.0	1813.6	8	6	7499	13990.6
1358.7	2018.0	8	6	15102	17900.7
1361.2	437.7	8	6	7436	9500.1
1361.5	1583.5	8	6	22702	8322.4
1361.5	1744.9	8	6	24286	6831.0
1362.2	236.9	8	6	15127	3095.6
1362.0	935.1	8	6	7470	10627.8
1364.1	1159.5	8	6	20236	16209.0
1366.7	317.6	8	6	7512	6212.6
1367.4	1731.0	8	6	24296	7917.6
1368.2	260.3	8	6	7478	6314.8
1368.5	1894.0	8	6	15150	10968.5
1369.1	567.0	8	6	15155	12728.7
1370.8	445.0	8	6	7504	3328.8
1373.0	1370.6	8	6	7548	7952.0
1375.1	321.7	8	6	7578	13277.0
1374.9	488.0	8	6	19033	3088.6
1374.2	679.1	8	6	7537	5985.6
1376.4	1725.5	8	6	24314	3172.2
1378.0	918.0	8	6	19031	1944.6
1381.0	335.8	8	6	15197	19571.4
1383.3	1513.7	8	6	7613	5354.6
1383.9	1883.4	8	6	19040	16091.6
1383.0	1845.7	8	6	7631	10102.8
1386.0	1961.2	8	6	19041	12044.6
1386.8	1126.0	8	6	22705	2340.5
1387.0	1501.9	8	6	7704	11046.5
1386.7	1812.3	8	6	24328	2975.6
1387.4	267.0	8	6	15208	2914.1
1390.0	1165.0	8	6	15220	5027.2
1391.3	1834.3	8	6	19045	2241.4
1394.0	1705.2	8	6	19044	11180.8
1393.1	1722.8	8	6	15245	10549.1
1393.3	277.3	8	6	15214	4773.8
1393.9	417.7	8	6	7685	5402.7
1396.0	13.6	8	6	19050	9996.5
1395.9	1768.0	8	6	7769	7158.1
1397.0	1909.4	8	6	15226	12998.2
1398.2	2002.0	8	6	15227	7085.5
1399.4	912.6	8	6	19055	12578.3
1399.1	1101.2	8	6	7708	8549.8
1400.9	361.9	8	6	15240	5996.7
1400.6	1770.4	8	6	7769	4079.4
1402.3	294.2	8	6	7713	4022.6
1402.0	492.3	8	6	22715	2067.2
1406.9	505.6	8	6	24358	7586.5
1406.0	541.5	8	6	25310	6646.1
1407.0	1851.7	8	6	15275	4563.2
1409.3	457.3	8	6	15273	3186.4
1408.6	1599.6	8	6	7759	2473.4
1410.1	307.1	8	6	25329	4336.9
1410.2	1555.7	8	6	19068	4167.6
1413.5	452.3	8	6	15273	3297.2
1412.9	1587.6	8	6	7832	6142.2
1414.6	348.8	8	6	15304	12101.3
1415.3	1966.6	8	6	19075	8932.3
1419.5	1622.4	8	6	7869	12576.6
1420.2	430.6	8	6	25320	8682.3
1424.0	482.0	8	6	24388	5320.0
1425.9	265.0	8	6	25335	11077.8
1426.1	129.0	8	6	15326	6125.1
1425.6	1757.6	8	6	15319	14162.6
1427.6	268.8	8	6	25335	1713.4
1426.6	1840.9	8	6	7918	5773.9
1428.9	1165.0	8	6	843	3491.9
1430.2	1161.9	8	6	843	2703.4
1431.0	1865.8	8	6	15350	11025.4
1430.4	1880.4	8	6	19088	5548.6
1433.0	537.5	8	6	15367	9371.2
1434.5	1564.1	8	6	7961	1523.3
1435.4	523.0	8	6	24381	9619.1
1436.1	1899.0	8	6	24397	12358.8
1437.6	145.7	8	6	15364	12888.3
1436.8	447.0	8	6	25349	4793.7
1437.9	471.1	8	6	24386	6552.0
1439.0	1905.0	8	6	19092	6094.9
1442.0	1504.4	8	6	7888	10001.8
1440.5	1512.9	8	6	19095	5821.5
1449.3	527.0	8	6	25704	5538.1
1452.8	247.0	8	6	8058	12484.1
1452.7	264.5	8	6	24408	3910.8
1452.3	844.8	8	6	8023	11245.3
1453.0	1690.7	8	6	8054	2877.6
1453.7	143.4	8	6	19113	7331.5
1452.8	1119.4	8	6	8102	3822.3
1453.8	18.2	8	6	20261	5539.3
1455.3	1615.0	8	6	19111	3106.6
1458.0	423.2	8	6	8051	4911.8
1459.3	338.7	8	6	24428	6511.6
1461.5	254.4	8	6	15458	2025.1
1461.4	1812.0	8	6	8090	2354.7
1464.0	1693.6	8	6	15476	5216.4
1464.0	285.6	8	6	8153	10917.4
1464.7	275.8	8	6	8152	5419.9
1465.6	475.0	8	6	24432	6745.7
1466.9	1092.0	8	6	8128	5710.1
1468.4	1210.2	8	6	8171	8046.3
1470.6	1426.9	8	6	22749	2598.5
1471.0	1534.2	8	6	24446	10495.9
1475.0	1060.0	8	6	19129	6324.3
1475.3	754.8	8	6	8203	16697.6
1477.0	1536.5	8	6	24446	2985.6
1478.6	1768.3	8	6	15502	2807.5
1480.1	1586.9	8	6	8229	5718.3
1483.5	1601.6	8	6	8250	1677.5
1483.2	1830.9	8	6	15530	3379.5
1484.7	1507.0	8	6	8283	10653.5
1483.5	1680.0	8	6	15501	10195.7
1485.0	52.8	8	6	15533	10289.2
1488.5	346.3	8	6	24461	8595.0
1488.0	1486.1	8	6	8275	6976.3
1489.4	1723.0	8	6	24460	6827.8
1491.2	1547.6	8	6	8284	5709.0
1494.0	1800.0	8	6	15572	2820.3
1495.0	1692.7	8	6	15571	6003.1
1495.1	721.9	8	6	8334	1935.5
1495.8	1825.6	8	6	8351	4291.8
1496.6	578.0	8	6	15577	11665.3
1498.0	1251.5	8	6	24470	5113.2
1498.0	1788.1	8	6	15591	3993.7
1497.5	1321.2	8	6	875	1915.8
1499.1	1662.0	8	6	8372	5730.3
1499.9	1293.8	8	6	15560	6734.5
1502.3	1637.0	8	6	22755	6678.0
1502.0	1713.2	8	6	8398	11376.7
1504.5	1187.0	8	6	886	9650.7
1506.0	187.2	8	6	15615	8021.2
1505.0	379.9	8	6	19156	11983.6
1507.4	182.4	8	6	15615	2179.5
1509.4	528.3	8	6	15629	3718.1
1510.6	1935.5	8	6	19162	3105.8
1510.5	2030.6	8	6	19165	5098.4
1514.0	514.0	8	6	24479	16118.4
1513.4	1751.5	8	6	894	2799.2
1517.0	600.0	8	6	19168	4380.5
1516.3	1433.2	8	6	19173	6169.4
1518.6	11.9	8	6	15669	2498.7
1519.7	1363.9	8	6	19174	6682.9
1522.9	1698.9	8	6	8562	4972.5
1525.0	1373.4	8	6	19183	4543.6
1524.6	537.8	8	6	903	7845.7
1524.4	1499.8	8	6	24504	2128.7
1527.0	398.0	8	6	15691	13725.3
1526.4	1716.5	8	6	8505	3426.0
1531.5	2043.0	8	6	15702	9073.7
1535.5	1256.2	8	6	8605	7736.9
1540.5	20.8	8	6	15731	7362.2
1539.8	1386.6	8	6	19190	10954.2
1540.7	1396.0	8	6	8646	16252.2
1540.6	1496.2	8	6	8596	4375.8
1543.1	1516.3	8	6	24515	7311.9
1543.7	2000.0	8	6	24520	20142.8
1544.6	1655.9	8	6	8612	3481.8
1544.9	1668.0	8	6	24499	2704.5
1545.9	1235.6	8	6	8665	2893.1
1547.8	1586.9	8	6	8678	9239.1
1547.1	1629.8	8	6	19203	5024.0
1547.3	1917.7	8	6	19204	10546.4
1550.2	942.8	8	6	921	11617.6
1550.1	1549.2	8	6	8675	5576.8
1550.7	32.2	8	6	15765	4476.6
1550.6	1654.5	8	6	24527	2060.1
1552.3	632.0	8	6	8697	5689.3
1551.6	1671.6	8	6	19207	3592.6
1553.3	1740.3	8	6	8692	2270.9
1555.8	520.6	8	6	22769	3619.6
1555.8	1470.0	8	6	24542	16130.0
1558.6	1854.0	8	6	8769	8720.2
1561.0	1572.8	8	6	15808	10728.7
1562.8	1103.3	8	6	8758	5530.2
1562.8	1745.0	8	6	15792	7304.4
1563.7	1724.1	8	6	25388	3368.3
1566.0	334.7	8	6	15802	5812.7
1566.6	72.3	8	6	8778	6499.3
1566.2	1778.1	8	6	15820	7102.9
1572.0	624.9	8	6	19227	6147.0
1571.8	569.9	8	6	930	3061.7
1571.2	1493.0	8	6	22772	16568.8
1575.0	1722.4	8	6	25388	3232.4
1576.3	535.7	8	6	19231	4864.2
1577.4	1642.5	8	6	15841	11684.4
1578.8	1081.0	8	6	15854	24631.9
1577.7	1499.8	8	6	8869	8558.0
1578.2	1923.7	8	6	19232	14053.0
1579.7	1329.5	8	6	8837	11382.7
1581.7	847.4	8	6	8835	13050.2
1583.6	674.5	8	6	15846	5598.8
1583.8	1310.0	8	6	19240	5693.4
1586.3	747.2	8	6	8874	5328.0
1589.8	1259.5	8	6	15889	11777.3
1589.3	1495.2	8	6	22807	8841.0
1591.1	640.8	8	6	19246	12240.8
1590.6	1868.4	8	6	19248	4963.9
1594.0	125.0	8	6	15896	7598.1
1592.9	594.1	8	6	25398	2545.3
1592.8	1588.6	8	6	15885	6749.0
1597.9	1790.6	8	6	25397	16442.2
1599.9	52.8	8	6	15886	4308.0
1605.0	872.5	8	6	15902	12409.9
1609.5	518.2	8	6	19263	2680.3
1608.4	1665.6	8	6	15922	4396.8
1610.8	1649.5	8	6	22812	1413.5
1610.2	26.2	8	6	8994	9116.4
1615.2	477.2	8	6	15967	7849.2
1614.8	610.5	8	6	15953	2728.7
1616.8	583.1	8	6	9090	9039.3
1617.4	33.8	8	6	19278	3505.3
1619.0	1404.6	8	6	15969	5625.2
1621.0	55.9	8	6	9080	17133.0
1624.0	1530.2	8	6	25718	5964.7
1632.4	1934.0	8	6	16013	7457.0
1635.7	51.3	8	6	25411	12413.9
1640.3	1782.5	8	6	19293	4659.6
1642.3	606.1	8	6	19292	2389.1
1644.0	1899.0	8	6	16051	10244.1
1643.7	83.1	8	6	16010	4426.6
1648.6	1526.3	8	6	19305	2019.0
1650.5	20.0	8	6	25408	3658.1
1651.1	589.4	8	6	16067	6434.0
1651.3	752.9	8	6	9317	7267.0
1654.1	273.2	8	6	19309	4252.2
1655.0	37.1	8	6	19310	9592.5
1655.9	77.7	8	6	16072	3956.7
1659.9	11.7	8	6	25414	4671.2
1659.5	1983.5	8	6	16089	10260.6
1663.3	1578.0	8	6	16097	7336.3
1666.5	696.7	8	6	9371	3609.0
1668.0	118.1	8	6	19316	8849.2
1668.0	650.3	8	6	9369	12641.8
1670.1	798.7	8	6	9397	3631.4
1676.7	778.0	8	6	16134	9191.0
1675.2	1093.3	8	6	9376	11689.3
1677.3	1500.1	8	6	9394	4312.2
1677.2	39.2	8	6	24632	8578.4
1681.0	1748.0	8	6	19327	4966.8
1679.6	1757.4	8	6	19324	7105.2
1681.1	71.0	8	6	9417	5288.0
1681.0	763.0	8	6	19325	7196.3
1682.3	1443.7	8	6	9445	7592.2
1682.6	1719.5	8	6	16155	5565.2
1686.0	155.7	8	6	9448	7640.4
1685.6	1631.8	8	6	983	14936.7
1686.8	1429.4	8	6	9458	4729.7
1689.0	592.8	8	6	19332	6182.6
1687.9	1344.8	8	6	19331	6742.5
1689.5	1613.2	8	6	16163	8055.5
1690.3	781.0	8	6	16180	4846.6
1691.1	37.1	8	6	9451	3014.7
1692.8	848.1	8	6	22825	4900.6
1691.0	1056.9	8	6	19334	10691.0
1695.3	20.8	8	6	19328	6706.6
1694.4	1625.9	8	6	16205	6519.9
1695.6	1772.6	8	6	16210	2437.8
1697.8	1629.4	8	6	16205	8560.1
1701.4	127.3	8	6	19342	6619.5
1701.9	215.9	8	6	19344	4170.8
1703.0	24.8	8	6	9534	9424.4
1702.4	1359.9	8	6	9516	9526.9
1704.2	76.0	8	6	9530	1862.9
1704.1	1436.6	8	6	9547	5561.5
1708.0	1936.0	8	6	19346	6409.4
1711.4	72.1	8	6	25729	9019.9
1710.0	1237.7	8	6	9555	5220.2
1711.8	164.8	8	6	16241	4110.8
1712.9	24.2	8	6	16279	6579.6
1715.7	1553.1	8	6	9593	8322.9
1715.0	1877.5	8	6	19355	8010.1
1720.5	1577.0	8	6	16274	4945.5
1721.3	1671.2	8	6	19364	7175.9
1725.6	716.0	8	6	16276	6310.6
1726.9	1885.7	8	6	16311	8018.6
1732.0	312.9	8	6	16332	6830.2
1732.9	845.0	8	6	19374	5418.9
1733.6	2005.5	8	6	9647	5917.7
1733.9	125.7	8	6	19373	10609.9
1734.5	1213.7	8	6	9654	12707.0
1735.2	250.4	8	6	16346	2396.8
1737.0	193.2	8	6	19372	20419.2
1739.0	1753.2	8	6	24655	4073.8
1740.2	1973.6	8	6	16386	3126.1
1747.5	372.0	8	6	16376	14062.2
1748.5	130.6	8	6	9779	5220.0
1752.3	1024.5	8	6	16408	4171.0
1752.2	1835.2	8	6	9729	9056.6
1753.6	1019.0	8	6	19392	6754.7
1755.5	1468.1	8	6	16432	11820.6
1755.2	1895.0	8	6	19391	8315.8
1756.8	1437.0	8	6	19396	8477.9
1758.1	599.4	8	6	16430	7430.1
1760.7	92.8	8	6	25734	8533.9
1760.9	1483.2	8	6	9836	11310.7
1761.6	630.1	8	6	16471	1371.8
1761.2	1045.6	8	6	9797	8744.1
1762.7	1468.6	8	6	9810	8463.8
1762.8	1475.0	8	6	9810	3264.7
1764.0	111.1	8	6	16453	6772.0
1762.8	261.9	8	6	19397	4269.1
1764.2	209.4	8	6	9809	6051.1
1768.0	1418.0	8	6	9844	14449.3
1768.3	1551.9	8	6	16452	6087.6
1770.0	1586.3	8	6	9866	7552.4
1770.9	169.1	8	6	16510	7414.0
1773.6	220.0	8	6	16511	16839.2
1774.0	1811.7	8	6	16497	8445.9
1777.1	1582.6	8	6	9866	2112.8
1778.4	1115.8	8	6	9897	2682.1
1779.2	1537.2	8	6	16514	12620.0
1779.5	55.1	8	6	16526	3774.2
1780.6	1886.5	8	6	19412	2747.8
1780.8	1648.4	8	6	19416	7511.9
1783.0	1952.4	8	6	19417	7250.0
1786.0	1035.7	8	6	9934	11857.5
1785.3	1084.8	8	6	1014	2310.8
1786.2	1006.8	8	6	9910	6738.7
1787.5	1772.6	8	6	19430	8007.4
1788.4	208.6	8	6	16567	8638.6
1791.3	118.0	8	6	16579	1907.2
1792.0	1829.4	8	6	9969	12435.1
1791.3	1719.4	8	6	24707	13848.5
1793.2	1883.8	8	6	9977	4117.1
1797.0	437.7	8	6	19431	7433.3
1798.7	1477.3	8	6	10007	2850.6
1799.7	1518.0	8	6	19442	8956.0
1799.7	1632.3	8	6	19443	5590.4
1800.6	1837.5	8	6	24730	3437.2
1801.7	992.1	8	6	10044	13646.8
1801.4	1770.3	8	6	24721	3139.8
1802.4	348.1	8	6	16631	3465.0
1802.1	1713.5	8	6	10008	13418.5
1804.9	1840.6	8	6	24730	3974.4
1808.0	888.8	8	6	10063	2951.9
1809.0	1653.2	8	6	19453	9200.9
1810.0	282.3	8	6	19451	9006.4
1810.0	1641.0	8	6	10031	6042.1
1808.7	1827.2	8	6	24726	5243.8
1809.5	1153.8	8	6	16639	4490.9
1812.0	1478.9	8	6	16633	4351.9
1815.0	1643.9	8	6	10031	12614.5
1815.8	1604.0	8	6	16671	5802.4
1817.7	1661.4	8	6	10120	2834.0
1821.4	4.9	8	6	19463	1665.3
1824.0	667.1	8	6	16707	8043.7
1826.2	1852.6	8	6	24744	5869.5
1829.0	922.7	8	6	16730	10433.0
1831.1	1832.8	8	6	24747	13946.4
1834.9	448.1	8	6	19476	9041.8
1835.0	1487.4	8	6	20382	8907.5
1834.3	1771.9	8	6	10160	2982.2
1836.3	1448.0	8	6	19478	8647.1
1839.9	1888.0	8	6	16767	7007.5
1840.4	1913.0	8	6	10193	6668.9
1842.9	1942.5	8	6	19483	12326.9
1844.5	1316.1	8	6	16731	8290.2
1844.8	1641.4	8	6	16771	3774.9
1846.6	1708.2	8	6	16779	2745.5
1846.3	1834.9	8	6	16803	6449.4
1847.9	1826.9	8	6	19488	4670.7
1848.0	300.4	8	6	10245	7863.3
1851.8	1750.0	8	6	16822	8261.4
1852.0	213.8	8	6	19490	7265.0
1852.4	1270.0	8	6	19494	14037.6
1853.2	1822.6	8	6	19488	8594.3
1854.2	1716.6	8	6	10272	10140.7
1856.9	694.0	8	6	10278	8964.6
1859.5	1458.3	8	6	19500	2962.7
1861.8	1395.5	8	6	10309	4492.0
1863.8	1060.2	8	6	16851	4313.3
1865.0	661.8	8	6	24756	7424.4
1864.2	1437.0	8	6	24764	3656.5
1873.6	1499.0	8	6	10321	3533.8
1878.0	1316.0	8	6	16918	6226.9
1876.6	1908.1	8	6	16882	5309.2
1877.8	1402.4	8	6	16887	11553.8
1877.7	1416.7	8	6	10325	4504.5
1879.2	1478.0	8	6	19523	7528.1
1879.3	1846.4	8	6	16878	3435.7
1881.5	581.2	8	6	10389	13750.5
1881.4	1149.9	8	6	10362	10339.5
1881.8	1700.4	8	6	16945	6061.7
1881.0	1059.1	8	6	10371	9788.5
1882.1	1374.1	8	6	10345	10913.2
1882.7	448.6	8	6	19529	6594.6
1883.1	1460.8	8	6	16935	3079.0
1884.0	839.7	8	6	16927	4462.4
1884.4	1670.0	8	6	10379	9554.6
1884.5	82.0	8	6	10355	5379.5
1887.3	1618.0	8	6	19535	6263.2
1886.0	1927.8	8	6	16916	9130.0
1889.9	1892.8	8	6	16984	4522.2
1891.6	1208.8	8	6	16960	1917.1
1891.2	1739.3	8	6	10414	4030.1
1894.4	203.8	8	6	16966	6904.6
1894.0	623.8	8	6	19539	9968.8
1894.6	1309.7	8	6	10423	14153.9
1895.1	1302.0	8	6	16996	4385.6
1895.4	1415.8	8	6	24773	3296.0
1896.2	190.4	8	6	16978	9820.0
1897.2	1612.0	8	6	16969	5711.5
1898.0	441.5	8	6	25750	11833.7
1899.5	1570.0	8	6	25476	2621.5
1901.1	42.0	8	6	17002	7540.1
1902.2	1569.4	8	6	25476	2056.7
1902.3	1740.1	8	6	17022	2908.4
1903.2	612.9	8	6	17034	3614.1
1903.0	1458.0	8	6	10490	3267.3
1904.8	1087.0	8	6	17017	6126.4
1906.8	895.3	8	6	10495	6617.4
1908.0	632.8	8	6	17061	6919.1
1908.5	1070.4	8	6	17054	10476.7
1911.7	247.5	8	6	10518	5162.8
1911.2	1534.3	8	6	25752	8988.0
1918.2	425.8	8	6	10553	3476.3
1918.5	651.2	8	6	10560	3510.6
1919.0	257.3	8	6	10559	2795.8
1919.6	1907.2	8	6	19561	3726.6
1920.0	1353.8	8	6	10550	8540.6
1922.4	1759.9	8	6	17104	8057.8
1923.7	1422.2	8	6	24794	5878.3
1926.4	947.4	8	6	24798	6033.4
1926.0	1507.5	8	6	17111	15220.6
1928.2	1728.3	8	6	17144	9229.3
1929.1	662.1	8	6	17157	5901.9
1929.1	869.4	8	6	24806	24017.0
1936.0	841.7	8	6	10616	14165.6
1936.0	1418.2	8	6	17158	12714.4
1936.7	1216.8	8	6	17185	4589.7
1936.6	1363.3	8	6	10630	11486.7
1940.0	233.3	8	6	17141	5021.6
1938.5	644.0	8	6	17179	7193.9
1939.5	1712.6	8	6	17182	11369.5
1941.6	1421.8	8	6	20410	4240.7
1942.9	58.5	8	6	19573	1915.8
1943.3	861.6	8	6	10661	1978.3
1943.3	1898.5	8	6	17184	7340.5
1945.2	756.6	8	6	10634	3812.3
1947.9	1051.0	8	6	10648	2706.8
1948.6	1601.5	8	6	10655	16719.6
1948.5	1879.0	8	6	17198	6161.2
1948.5	989.3	8	6	17238	9144.3
1950.4	85.0	8	6	19587	6140.8
1950.0	1172.4	8	6	10707	9219.7
1952.6	102.4	8	6	20415	11760.9
1951.9	2031.7	8	6	17235	10937.8
1953.9	733.7	8	6	17223	5151.4
1955.9	986.0	8	6	24818	11122.4
1958.0	1592.0	8	6	10751	6988.5
1958.1	1690.8	8	6	17251	4221.8
1959.8	232.9	8	6	19592	4980.0
1959.9	1726.6	8	6	10747	4126.7
1960.3	1949.0	8	6	17284	5302.4
1961.4	1328.9	8	6	17269	4537.5
1962.4	999.8	8	6	24817	3558.7
1961.8	1673.4	8	6	17274	4083.0
1963.2	1094.4	8	6	10736	4183.7
1963.2	1597.2	8	6	10751	1666.8
1967.4	1918.4	8	6	17266	4844.9
1969.6	962.6	8	6	25505	2580.2
1970.8	1363.6	8	6	19607	7662.4
1972.4	882.9	8	6	10755	7647.7
1972.1	1126.7	8	6	10776	3335.9
1972.0	1211.3	8	6	10798	2474.1
1973.9	1554.0	8	6	24825	8154.2
1975.0	919.0	8	6	10802	6869.4
1975.8	1432.9	8	6	17341	12323.2
1979.0	894.8	8	6	20426	5912.7
1978.4	963.4	8	6	25506	5929.1
1979.1	1650.6	8	6	24844	16122.1
1981.8	1267.7	8	6	10795	4926.5
1980.9	1590.9	8	6	24836	8485.6
1983.0	907.0	8	6	10829	9197.0
1984.0	994.4	8	6	25512	8380.5
1986.2	1416.8	8	6	10833	3823.7
1987.5	64.4	8	6	17340	3420.2
1988.2	1328.0	8	6	17355	10622.3
1990.0	826.0	8	6	17376	5654.9
1988.8	1014.0	8	6	24853	4512.3
1989.6	1690.7	8	6	19626	2148.6
1990.9	1547.7	8	6	24874	1889.4
1990.0	1658.0	8	6	10837	9549.8
1991.3	1109.3	8	6	17392	2994.9
1991.3	1320.9	8	6	10836	9969.9
1992.0	168.2	8	6	19630	5012.2
1993.5	365.7	8	6	17399	5069.2
1992.7	783.8	8	6	19625	2793.5
1994.0	478.6	8	6	17420	9791.9
1996.8	170.4	8	6	19630	3785.6
1996.1	361.2	8	6	17399	2735.0
1997.0	841.1	8	6	19621	4690.1
1998.9	802.9	8	6	10877	7884.1
2000.0	871.3	8	6	25526	8273.8
1999.3	1126.1	8	6	19635	8064.7
2000.0	1503.8	8	6	10918	9596.0
2001.0	1528.4	8	6	10898	4077.7
2003.2	1059.0	8	6	19634	6716.8
2003.0	86.8	8	6	19636	19337.7
2004.3	672.3	8	6	17440	1887.3
2004.9	787.0	8	6	17484	7874.7
2008.6	248.6	8	6	10911	8851.8
2008.2	956.8	8	6	10936	7037.7
2008.5	619.0	8	6	10920	8354.6
2009.7	1567.1	8	6	24911	2822.7
2011.8	1492.3	8	6	10939	10677.2
2012.7	1333.9	8	6	10916	4814.4
2014.0	1556.4	8	6	17523	13081.3
2014.4	116.6	8	6	19638	2429.2
2014.0	1568.0	8	6	24911	8628.2
2016.1	1740.7	8	6	10956	2989.6
2017.7	919.7	8	6	10981	10031.0
2018.8	1008.8	8	6	24880	7152.8
2017.2	1252.3	8	6	25773	7695.4
2017.4	1654.7	8	6	24891	6708.1
2020.0	1810.4	8	6	17538	18156.2
2020.6	864.0	8	6	10964	10126.8
2022.0	1899.7	8	6	10968	16020.3
2022.0	651.8	8	6	24915	6466.7
2022.1	1292.0	8	6	20453	5641.4
2024.0	1300.0	8	6	10993	6883.9
2023.3	1314.1	8	6	19663	2688.3
2023.4	430.3	8	6	10961	11594.0
2023.7	1139.5	8	6	10983	5861.8
2025.9	1736.7	8	6	10956	3548.3
2027.2	955.5	8	6	25540	6974.7
2028.3	1547.9	8	6	25776	8284.4
2028.7	1443.7	8	6	24934	6776.1
2031.0	1019.1	8	6	24944	6308.3
2030.2	1498.1	8	6	24927	4955.3
2033.0	1057.8	8	6	17586	2538.0
2033.2	841.0	8	6	19674	6429.6
2034.0	1480.6	8	6	24947	16832.0
2033.1	1602.4	8	6	24936	4547.0
2036.5	1491.0	8	6	24947	10100.6
2038.1	1431.2	8	6	1049	7676.2
2039.6	874.6	8	6	17609	1847.1
2038.3	1509.9	8	6	11040	5099.8
2041.2	44.6	8	6	19693	5146.5
2041.6	1593.7	8	6	17665	8244.5
2041.7	39.2	8	6	19693	12385.3
2042.9	1485.2	8	6	25874	18652.0
2041.9	1629.0	8	6	24972	14318.0
2043.1	1556.1	8	6	24950	11517.9
2044.1	673.7	8	6	11060	6970.9
2045.4	983.0	8	6	19700	10905.4
847.4	881.6	8	6	22392	9708.3
49.5	783.8	8	6	22910	7241.1
194.2	1316.0	8	6	23009	29948.1
336.1	393.5	8	6	23167	5861.5
350.0	1095.1	8	6	19848	4867.7
435.5	1925.6	8	6	19887	15992.2
504.9	1127.0	8	6	19909	9261.3
536.0	1314.0	8	6	23428	24380.2
582.7	1415.6	8	6	12971	9608.7
947.7	1999.4	8	6	4758	8644.1
1104.2	1693.4	8	6	5616	8691.8
1105.2	67.5	8	6	20108	9728.7
1320.0	226.4	8	6	20218	6369.9
1323.7	1848.7	8	6	15015	10526.3
1439.6	220.4	8	6	20258	11469.1
2041.1	1056.8	8	6	25779	8151.6
22.2	867.0	8	6	1080	3072.4
64.3	1851.4	8	6	19729	14501.1
66.8	1301.7	8	6	25785	2876.5
109.0	1801.1	8	6	19742	13803.8
167.6	1260.6	8	6	22994	8844.4
264.7	1407.6	8	6	19818	10971.6
304.1	349.1	8	6	19835	8235.9
329.8	977.3	8	6	19840	14095.8
393.0	1814.6	8	6	25092	11114.3
408.3	1178.6	8	6	25097	10622.3
594.7	1417.0	8	6	19936	30900.9
618.2	1114.4	8	6	13081	11965.1
635.2	1310.0	8	6	23575	8484.6
742.0	622.5	8	6	25158	4230.4
744.6	1140.5	8	6	23623	10423.3
745.6	1595.2	8	6	19990	13142.1
757.8	355.3	8	6	19998	8631.7
800.4	337.1	8	6	20008	21474.2
834.8	830.5	8	6	23671	4697.1
833.8	952.7	8	6	4234	7277.3
837.4	141.1	8	6	20022	8433.4
843.3	1577.8	8	6	20025	12927.9
871.2	1342.4	8	6	20037	10731.4
873.0	1053.0	8	6	20032	12055.9
873.7	910.4	8	6	23733	22367.8
993.3	153.9	8	6	20073	11721.4
1006.1	1880.5	8	6	23838	20650.8
1058.4	934.9	8	6	20090	12133.3
1109.5	109.8	8	6	23894	7089.6
1140.4	223.2	8	6	20124	6722.6
1141.0	748.8	8	6	20125	13714.6
1143.4	604.4	8	6	14400	6103.5
1144.8	1631.1	8	6	23926	7229.2
1167.0	1246.2	8	6	20139	6072.2
1186.5	1500.8	8	6	18804	4904.6
1201.8	1335.1	8	6	18813	7859.6
1208.8	190.7	8	6	20163	7454.0
1228.5	1937.6	8	6	20170	11327.7
1275.4	120.7	8	6	20198	12611.1
1273.6	1196.5	8	6	22633	3497.9
1358.4	298.8	8	6	15128	9196.9
1405.2	267.2	8	6	19057	2773.4
1533.1	227.9	8	6	20294	9277.2
1537.2	1286.6	8	6	22762	6836.5
1564.6	381.6	8	6	20306	10902.2
1650.6	811.8	8	6	20329	24169.9
1689.7	15.0	8	6	16151	2685.2
1711.0	1941.4	8	6	20344	11193.5
1743.2	4.7	8	6	25733	5289.1
1750.1	112.4	8	6	20357	9957.7
1753.5	148.2	8	6	20359	2330.2
1852.0	1688.8	8	6	20388	9261.4
1896.2	1651.0	8	6	10466	8384.5
2024.5	1178.7	8	6	20457	17905.0
2043.9	1375.3	8	6	24978	15564.9
5.0	1801.9	8	6	17685	2120.9
8.1	767.6	8	6	22870	7948.7
41.6	1518.7	8	6	19724	8313.6
86.8	751.2	8	6	19737	10892.9
106.0	1368.8	8	6	11398	3389.7
110.6	1736.7	8	6	19744	16453.9
112.6	1582.7	8	6	19749	5192.9
123.7	805.5	8	6	19758	8401.5
130.7	1225.7	8	6	17782	2001.7
134.5	1278.4	8	6	19766	7507.0
155.7	1353.0	8	6	19772	14852.2
171.0	1414.9	8	6	19778	15241.9
175.5	783.8	8	6	11628	2829.5
176.2	1383.2	8	6	19780	8740.0
189.1	504.3	8	6	11706	8603.9
199.3	1458.9	8	6	23014	4078.7
201.0	9.6	8	6	20533	10219.6
205.8	868.1	8	6	19791	7282.6
223.5	866.6	8	6	1549	9360.2
254.9	546.0	8	6	19813	8416.5
256.6	784.6	8	6	20552	6757.5
256.6	463.4	8	6	19815	3210.7
264.7	389.0	8	6	17944	10257.7
266.8	1371.4	8	6	19819	8939.8
281.8	933.4	8	6	1803	20017.2
290.1	782.1	8	6	19830	9851.4
290.7	1830.7	8	6	12113	11247.0
299.7	945.5	8	6	1886	13915.6
303.9	994.5	8	6	1890	9464.4
305.4	1300.0	8	6	12131	5261.1
310.5	973.7	8	6	22131	9288.8
314.6	1969.8	8	6	23092	10402.1
319.3	633.2	8	6	18010	7808.8
321.9	1692.9	8	6	23127	3888.2
327.0	395.4	8	6	23095	3166.9
329.9	1323.4	8	6	23142	3958.3
333.9	1733.6	8	6	19843	3341.0
344.1	1107.1	8	6	19850	12984.8
346.0	851.9	8	6	19845	4965.9
345.5	1244.0	8	6	22147	9171.5
351.0	1748.7	8	6	12305	9566.5
353.8	1708.2	8	6	23205	8593.8
353.0	334.1	8	6	12299	11350.9
365.0	1701.1	8	6	19858	8749.3
377.0	1171.8	8	6	2192	6404.7
380.4	1892.1	8	6	12395	7075.8
394.8	1233.8	8	6	25083	6756.8
414.3	1808.0	8	6	19883	4312.9
414.2	1913.5	8	6	19882	5878.6
429.6	911.3	8	6	23318	5663.6
461.7	929.7	8	6	19894	3537.5
465.2	1845.5	8	6	18135	3613.0
475.0	906.7	8	6	2534	8611.3
479.5	1857.8	8	6	2582	11254.1
493.9	816.3	8	6	23387	6147.7
496.2	1999.3	8	6	19906	11165.6
500.9	910.1	8	6	23390	6087.2
503.2	968.7	8	6	19908	10207.2
515.8	1125.7	8	6	2710	4631.6
580.7	1169.0	8	6	2968	4142.7
593.5	1204.9	8	6	20641	5143.2
598.5	1083.6	8	6	18249	5858.8
610.8	1097.0	8	6	22303	5776.2
632.0	1603.0	8	6	3279	7318.4
649.9	1337.2	8	6	22324	12704.9
659.4	882.0	8	6	23589	5709.9
661.1	2001.6	8	6	19969	14719.1
701.4	2020.6	8	6	19978	2998.0
707.2	2020.3	8	6	19978	3601.9
753.0	1955.6	8	6	25160	13310.5
755.1	200.0	8	6	19995	9189.7
758.0	737.3	8	6	3799	4131.1
767.7	915.9	8	6	18390	8540.4
778.7	143.1	8	6	13458	4085.3
793.0	1979.6	8	6	13523	4572.3
796.0	154.8	8	6	20007	14159.6
815.2	788.8	8	6	23662	5486.0
895.2	343.0	8	6	23746	1835.8
911.2	986.9	8	6	20050	10278.4
935.6	350.3	8	6	13844	9326.6
937.3	283.1	8	6	23794	2454.4
946.4	1010.0	8	6	23803	13051.0
1000.0	109.3	8	6	20075	6742.2
1009.8	1674.2	8	6	20078	5575.8
1026.0	132.2	8	6	20080	8170.2
1043.7	138.6	8	6	18653	7513.7
1068.2	1627.1	8	6	20093	10714.3
1070.5	1680.2	8	6	5520	14215.1
1080.4	390.7	8	6	20752	7888.0
1084.7	1738.4	8	6	23888	6437.5
1088.9	1722.4	8	6	20104	5525.9
1092.8	1237.9	8	6	22514	7877.1
1097.7	217.6	8	6	20106	8360.3
1103.0	37.0	8	6	5580	14094.3
1115.4	113.7	8	6	23894	4599.8
1115.5	996.4	8	6	5712	6218.2
1127.6	1515.5	8	6	23925	5713.7
1155.8	1381.9	8	6	6046	9132.7
1178.8	1234.0	8	6	14553	4797.3
1178.0	1508.2	8	6	22551	9538.4
1210.2	1552.3	8	6	20162	6195.9
1211.3	407.5	8	6	22567	5382.1
1216.8	207.4	8	6	25667	5106.7
1218.6	1210.4	8	6	20165	1779.0
1223.5	408.1	8	6	22567	11030.7
1225.1	1243.8	8	6	24056	4314.5
1226.9	30.8	8	6	20169	6985.5
1227.0	303.3	8	6	24060	1318.2
1233.0	153.9	8	6	14693	5378.2
1244.0	989.7	8	6	22597	8299.9
1247.9	261.8	8	6	24107	3918.3
1262.0	1174.5	8	6	25679	9081.5
1263.0	1912.4	8	6	6769	8653.0
1265.4	1296.6	8	6	20189	2852.2
1267.7	1655.6	8	6	20193	4029.3
1270.8	662.0	8	6	6773	7349.1
1272.0	1189.8	8	6	22633	5675.9
1272.8	754.9	8	6	20197	4285.6
1277.2	233.9	8	6	24158	3635.8
1278.2	1864.6	8	6	22646	3640.3
1281.0	1062.0	8	6	6872	5099.7
1281.5	1277.9	8	6	6846	2835.9
1281.8	1196.0	8	6	24169	9844.1
1288.0	185.8	8	6	20201	10827.0
1288.4	1049.0	8	6	24165	5381.8
1297.9	1491.0	8	6	6966	12135.6
1305.5	1227.0	8	6	20211	3745.5
1308.3	1646.9	8	6	18947	11376.6
1316.0	1246.0	8	6	14955	6793.4
1330.2	566.7	8	6	15026	3189.2
1339.2	622.1	8	6	20228	6460.4
1343.8	154.4	8	6	15077	3961.7
1366.5	363.5	8	6	20238	5767.4
1384.4	250.1	8	6	25691	11399.9
1413.1	1135.5	8	6	7857	7397.5
1431.8	141.9	8	6	15364	3348.0
1441.3	46.0	8	6	20259	4168.2
1453.5	38.6	8	6	15446	4528.9
1467.6	1227.9	8	6	20270	6451.5
1470.2	1730.5	8	6	24449	6821.3
1471.2	53.6	8	6	20272	5743.0
1477.5	405.9	8	6	24448	14291.3
1496.5	390.5	8	6	24471	6615.6
1503.6	463.6	8	6	8288	5279.7
1506.6	1352.5	8	6	24475	7645.8
1511.8	25.7	8	6	20288	7240.4
1512.3	1661.1	8	6	24477	4853.0
1514.0	661.4	8	6	22758	5351.7
1516.9	1613.6	8	6	24497	9234.0
1533.4	43.9	8	6	20293	10200.5
1540.3	1201.6	8	6	19196	3538.7
1547.0	340.3	8	6	19202	5421.3
1552.0	582.3	8	6	22766	22588.3
1558.2	658.8	8	6	8738	6497.4
1566.8	1755.0	8	6	15823	3896.7
1573.2	1649.7	8	6	8826	17558.7
1577.6	602.4	8	6	8873	3634.4
1583.4	1551.0	8	6	20310	3392.1
1590.3	1739.4	8	6	8932	4076.6
1590.6	405.3	8	6	19253	5016.7
1592.0	1480.6	8	6	22806	13728.5
1594.8	1543.9	8	6	24576	2683.8
1595.5	1683.7	8	6	24587	8618.2
1601.4	1529.3	8	6	25719	5927.4
1600.4	1550.1	8	6	24574	2128.1
1608.5	1698.0	8	6	24592	1517.6
1609.8	93.1	8	6	20316	3864.5
1621.7	86.6	8	6	25406	4418.7
1620.9	572.6	8	6	16000	6441.5
1627.8	719.8	8	6	9083	2049.0
1638.2	218.2	8	6	20322	3993.9
1636.7	1737.0	8	6	9142	8590.0
1664.4	1342.1	8	6	22818	4660.4
1667.5	1630.2	8	6	9385	6172.3
1685.1	1831.0	8	6	16182	9690.2
1711.8	1887.5	8	6	16288	3481.8
1714.1	1199.5	8	6	25731	13299.4
1738.7	86.2	8	6	9723	9583.8
1738.0	1906.5	8	6	25438	10801.1
1743.8	1666.0	8	6	24667	7769.2
1744.2	1563.1	8	6	24673	3309.8
1746.4	267.8	8	6	20353	9167.8
1754.0	1662.6	8	6	9792	3700.8
1757.9	150.9	8	6	20359	3344.7
1756.5	927.6	8	6	25441	3218.8
1759.6	56.0	8	6	24679	15635.7
1765.6	1151.4	8	6	20364	5514.9
1773.0	51.6	8	6	16526	3688.7
1773.9	939.0	8	6	25747	5852.8
1784.8	1902.2	8	6	16582	5994.5
1788.6	244.2	8	6	20372	4995.6
1791.8	640.4	8	6	9997	3395.2
1802.8	1183.3	8	6	19449	7614.1
1813.7	179.0	8	6	16653	2610.2
1816.1	1045.0	8	6	20378	13939.6
1820.8	123.1	8	6	16689	5299.5
1839.7	1688.1	8	6	25468	6204.3
1842.2	1111.7	8	6	20386	8573.8
1846.0	1108.4	8	6	20386	6485.9
1847.8	1433.2	8	6	10260	2243.2
1873.7	814.8	8	6	20393	4698.4
1877.4	452.2	8	6	19529	3757.3
1879.3	1730.1	8	6	19515	5510.6
1889.2	1114.4	8	6	20398	5930.9
1889.0	1595.2	8	6	24774	4455.4
1890.4	1672.9	8	6	16970	9836.3
1898.6	51.1	8	6	20400	17728.9
1900.3	1390.1	8	6	16977	2777.2
1912.6	1587.0	8	6	20964	8746.3
1915.0	1310.4	8	6	17107	7421.0
1923.7	1444.1	8	6	24782	2609.0
1946.7	1394.4	8	6	22858	6824.6
1962.5	827.9	8	6	20417	11485.3
1965.7	1641.0	8	6	25498	13299.2
1978.7	1032.1	8	6	17360	8731.8
1977.5	1694.0	8	6	20428	9830.7
1981.5	122.4	8	6	20430	4128.3
1982.9	394.0	8	6	10828	7546.0
1984.0	1354.5	8	6	25514	6337.8
1995.7	1282.8	8	6	24871	4732.7
1999.3	1762.0	8	6	17413	3713.0
2008.0	1519.0	8	6	20444	6695.9
2013.2	691.0	8	6	24920	16739.2
2022.5	147.0	8	6	24929	2145.2
2023.6	981.8	8	6	17575	5744.2
2027.0	1457.8	8	6	24921	20429.3
2031.4	1813.6	8	6	17612	17763.7
2036.0	1078.2	8	6	20471	4175.5
2042.0	950.2	8	6	25541	6793.3
2042.2	979.5	8	6	19700	6018.2
17.0	680.7	8	6	19718	14580.4
18.8	1991.3	8	6	19720	2322.9
25.5	660.8	8	6	19719	3221.0
40.3	806.8	8	6	22911	4707.3
41.8	1525.3	8	6	19724	6317.1
40.8	1764.8	8	6	24991	12797.2
45.4	987.4	8	6	11218	1175.2
51.3	767.2	8	6	22922	2823.7
53.2	795.9	8	6	1140	3888.0
66.6	667.0	8	6	1139	2011.2
69.3	1823.0	8	6	19733	2896.3
78.0	772.3	8	6	25557	7858.6
81.7	926.8	8	6	11315	7121.0
106.2	952.9	8	6	19743	4529.6
107.8	316.5	8	6	19745	3702.8
113.4	1336.8	8	6	19753	3558.7
114.4	1329.2	8	6	19753	3582.1
115.4	1333.0	8	6	19753	5116.3
117.0	827.0	8	6	19755	3844.6
123.0	914.0	8	6	11443	9030.0
133.1	1272.0	8	6	11459	4904.1
159.3	1327.9	8	6	1382	2872.6
160.7	1298.1	8	6	17821	4410.3
168.0	814.0	8	6	19777	1539.2
170.0	1369.2	8	6	22998	4370.8
190.1	1940.9	8	6	19785	10238.3
193.0	802.4	8	6	23008	2754.5
192.7	845.0	8	6	1470	1767.7
207.0	427.1	8	6	19793	6370.6
208.0	705.0	8	6	17872	5040.6
216.9	811.7	8	6	23020	2036.3
220.5	243.9	8	6	19797	6307.5
237.4	450.6	8	6	19807	18763.0
252.3	6.0	8	6	19811	8860.0
256.5	419.3	8	6	1679	2522.6
260.9	780.7	8	6	19817	3347.4
267.3	679.7	8	6	23057	11309.0
276.5	343.6	8	6	19823	10891.6
278.5	462.9	8	6	19824	8878.6
278.5	1676.7	8	6	1781	4235.9
287.6	1701.6	8	6	23066	18823.9
287.1	1901.1	8	6	19828	3288.8
311.0	2042.4	8	6	18001	6682.4
312.0	349.3	8	6	19835	1315.5
321.6	1633.8	8	6	18014	17231.0
326.8	1295.1	8	6	23154	4426.2
331.8	997.0	8	6	22136	9123.0
335.4	1319.0	8	6	23142	4796.5
336.7	1651.0	8	6	2062	4037.1
349.8	847.3	8	6	19845	3218.7
356.1	507.7	8	6	2090	10505.9
369.7	476.2	8	6	19864	4665.9
384.0	1328.1	8	6	23264	4414.1
388.0	1275.6	8	6	2244	3905.7
401.0	1834.4	8	6	19875	3810.0
401.0	1993.0	8	6	18086	6934.9
403.9	1119.0	8	6	2283	5528.4
403.7	1335.3	8	6	19876	2041.2
408.1	1308.0	8	6	12500	12665.3
413.8	86.2	8	6	19880	2168.6
443.5	798.3	8	6	2440	12919.4
448.6	1194.0	8	6	23336	4724.8
450.5	581.4	8	6	19889	5467.0
453.0	57.8	8	6	18124	9255.6
453.6	861.0	8	6	23352	12033.1
453.9	950.4	8	6	12622	2676.5
457.4	1149.0	8	6	19891	7069.8
458.1	2035.0	8	6	19893	4904.7
458.5	2040.5	8	6	19893	2884.5
460.6	1871.8	8	6	12639	3613.9
466.9	834.7	8	6	2559	5429.3
467.0	1977.5	8	6	19899	3808.7
469.0	922.1	8	6	18145	8352.3
475.0	1228.0	8	6	25606	4902.3
484.8	1081.0	8	6	19903	9860.0
492.4	823.3	8	6	2597	1557.0
494.0	762.2	8	6	25794	5385.4
514.3	994.1	8	6	22092	2996.7
513.0	1988.8	8	6	19910	4609.6
515.4	1236.0	8	6	19913	3494.5
521.5	943.0	8	6	22212	2138.7
523.6	1163.2	8	6	25615	15846.6
535.4	882.4	8	6	12849	7548.1
550.2	277.4	8	6	18211	7500.5
563.9	1034.2	8	6	19924	5077.6
567.0	310.5	8	6	18215	11218.3
575.7	1310.9	8	6	12962	3813.0
578.0	802.2	8	6	23509	2439.1
582.2	348.0	8	6	18239	7518.8
588.4	1219.5	8	6	19933	5890.7
597.0	1047.9	8	6	3089	10864.7
621.6	1947.0	8	6	19951	8194.4
637.8	1980.7	8	6	18303	10326.2
643.0	1996.7	8	6	19964	4019.4
662.5	1128.2	8	6	22337	1235.4
664.0	1278.1	8	6	25154	4149.0
672.0	1273.0	8	6	25155	3641.1
681.3	1332.6	8	6	13238	8019.9
681.1	1745.3	8	6	19974	4089.7
686.6	1758.6	8	6	13252	3391.9
700.6	1508.5	8	6	3571	17567.1
702.4	1537.1	8	6	221	8778.4
703.0	1628.0	8	6	3559	12270.9
711.9	1391.8	8	6	19980	6415.7
717.0	1395.5	8	6	19980	3945.4
738.1	1228.3	8	6	19984	2435.4
741.0	1887.0	8	6	19986	9377.8
749.0	1842.5	8	6	19991	16946.5
750.0	1139.5	8	6	23623	6456.3
755.9	2004.0	8	6	19996	10656.1
765.0	1992.8	8	6	20001	4479.1
787.9	1079.0	8	6	22362	7991.8
788.1	720.0	8	6	23631	12309.9
799.8	2017.7	8	6	13539	7934.0
810.7	2037.0	8	6	4090	8636.8
821.9	401.0	8	6	20016	4648.2
823.9	13.9	8	6	20015	4222.0
830.3	938.6	8	6	4205	16850.9
835.6	776.4	8	6	23690	3216.6
836.0	797.0	8	6	25168	7619.1
840.4	930.1	8	6	4237	3438.6
839.8	1946.7	8	6	4276	2110.4
849.5	1980.7	8	6	25170	5189.4
863.0	978.2	8	6	20030	18537.1
873.7	1755.8	8	6	23725	17969.8
887.0	2028.6	8	6	23740	6292.4
896.1	858.0	8	6	25182	7204.2
896.5	2000.2	8	6	25190	2827.6
900.0	855.5	8	6	20043	8066.5
907.7	2017.6	8	6	18509	7359.9
922.8	395.8	8	6	20052	26436.8
952.5	1647.0	8	6	20058	1642.3
960.1	1949.8	8	6	4849	6388.2
966.3	1587.8	8	6	20064	8180.0
966.2	1996.4	8	6	23806	3830.5
976.8	1972.6	8	6	4922	7773.1
978.6	1993.0	8	6	20070	6534.4
985.0	961.0	8	6	4909	7813.4
1001.3	2032.8	8	6	5099	2183.2
1009.0	263.4	8	6	20077	8932.6
1028.2	1547.5	8	6	14107	4071.8
1029.2	1956.3	8	6	18638	15564.4
1038.8	2045.2	8	6	20083	2637.0
1064.2	1613.7	8	6	5469	8260.0
1075.5	1654.4	8	6	22509	2704.9
1087.5	1660.7	8	6	20103	5992.4
1089.2	1636.5	8	6	23886	3141.2
1108.0	233.9	8	6	18723	2743.0
1108.1	1279.3	8	6	20109	2176.9
1114.0	1520.2	8	6	20110	11230.9
1126.1	1556.5	8	6	14374	2198.9
1127.7	1521.0	8	6	18740	5886.2
1128.7	1579.5	8	6	20116	2504.6
1136.0	152.7	8	6	18735	14583.9
1139.0	63.4	8	6	20123	4135.1
1142.0	178.4	8	6	5962	5736.3
1147.0	94.0	8	6	20127	8534.8
1153.0	1439.7	8	6	18776	14971.0
1157.5	350.7	8	6	20130	4666.8
1161.0	449.2	8	6	20132	10456.5
1164.5	1995.2	8	6	14480	4346.1
1167.4	1311.6	8	6	20137	5676.4
1177.0	244.7	8	6	18793	8015.3
1188.9	2007.6	8	6	20145	2405.9
1191.6	1332.3	8	6	22555	4325.5
1192.8	1588.5	8	6	20150	3651.1
1198.0	1649.3	8	6	25245	11415.7
1199.5	15.8	8	6	20158	3941.2
1199.7	372.0	8	6	6310	6229.6
1206.9	107.1	8	6	6336	15786.6
1209.3	207.6	8	6	24027	5451.1
1216.8	287.8	8	6	25807	4895.5
1221.0	32.0	8	6	20169	3010.3
1221.1	276.7	8	6	24048	1718.1
1224.0	1493.5	8	6	14681	4201.1
1224.2	1861.0	8	6	24039	6442.9
1225.0	293.5	8	6	14673	17218.9
1228.6	1948.9	8	6	25255	7153.4
1234.6	2035.0	8	6	18855	3707.9
1239.2	1585.0	8	6	20179	3822.7
1256.9	227.0	8	6	24137	12024.2
1260.1	1659.2	8	6	20186	6054.8
1291.5	1560.0	8	6	24175	1881.4
1292.0	1665.6	8	6	20204	5574.5
1305.0	1362.4	8	6	25281	10627.3
1304.1	1864.0	8	6	6935	16729.8
1308.6	172.9	8	6	6995	14606.2
1313.0	1206.1	8	6	24199	4613.8
1315.5	1273.3	8	6	18954	10124.1
1320.5	1303.8	8	6	7149	7350.0
1321.1	274.3	8	6	24192	8153.8
1322.2	1311.7	8	6	22683	1888.6
1327.6	1510.3	8	6	20221	3422.4
1333.3	1174.6	8	6	20220	8641.1
1344.0	2026.0	8	6	20231	42351.0
1359.0	662.2	8	6	24292	23931.2
1372.9	896.6	8	6	24309	17049.3
1385.2	490.7	8	6	20243	3513.1
1391.1	448.9	8	6	25690	4932.3
1391.7	359.5	8	6	20244	7870.6
1392.5	1568.1	8	6	24332	4725.7
1403.0	1997.1	8	6	15227	5995.2
1406.6	719.7	8	6	24372	6570.8
1412.0	493.7	8	6	22717	1133.7
1418.4	306.5	8	6	25329	9066.7
1419.8	226.1	8	6	20253	4667.2
1424.0	452.4	8	6	25696	11628.9
1424.6	239.0	8	6	24396	2931.5
1425.0	475.8	8	6	24388	2600.5
1427.2	311.6	8	6	24369	2714.2
1428.0	1795.8	8	6	15346	14055.7
1439.4	490.7	8	6	25822	6575.4
1445.1	446.6	8	6	24406	5136.4
1447.0	1610.9	8	6	19111	9640.2
1452.2	521.4	8	6	25705	2233.8
1451.8	1517.9	8	6	22735	4340.2
1457.5	35.4	8	6	15446	3420.6
1459.5	133.2	8	6	20263	1888.9
1459.1	138.1	8	6	20263	2083.4
1464.0	203.0	8	6	20266	5074.1
1498.0	1648.2	8	6	8358	6286.1
1524.0	1174.3	8	6	8567	10138.9
1525.9	1691.1	8	6	8562	2132.2
1526.2	2029.8	8	6	15711	11196.8
1530.7	2016.0	8	6	20297	8132.0
1530.6	39.6	8	6	20293	7163.7
1531.6	222.6	8	6	20294	4271.2
1531.7	1286.8	8	6	22762	3885.9
1535.5	523.8	8	6	19189	1932.5
1539.0	93.5	8	6	15734	16397.4
1546.6	589.2	8	6	22766	4160.1
1547.8	1946.3	8	6	8649	2999.3
1570.0	1543.4	8	6	24551	15331.1
1570.9	352.9	8	6	20308	5534.3
1573.2	54.0	8	6	15834	4435.3
1579.0	1539.7	8	6	20310	5941.8
1586.2	591.7	8	6	22790	15147.2
1615.3	1731.3	8	6	20318	4780.6
1623.1	102.5	8	6	25405	11266.3
1644.0	736.4	8	6	19303	12146.8
1655.5	64.4	8	6	24625	5043.2
1654.4	1848.6	8	6	20331	2704.3
1661.3	584.3	8	6	16103	7201.8
1662.0	223.0	8	6	19314	5036.3
1668.5	1600.6	8	6	20333	4023.5
1670.9	733.8	8	6	20334	2667.0
1672.2	40.0	8	6	24632	4546.7
1672.7	612.6	8	6	20336	3777.2
1675.5	32.2	8	6	20335	5756.2
1734.5	201.6	8	6	19376	2477.7
1736.9	1554.0	8	6	24664	6738.4
1737.2	1582.6	8	6	9655	3219.7
1755.6	38.2	8	6	19394	8875.2
1771.1	164.7	8	6	20368	3468.1
1775.6	944.3	8	6	25747	14422.2
1779.3	75.0	8	6	24694	14613.4
1781.0	1571.0	8	6	9987	7380.5
1795.9	1125.5	8	6	10048	16264.2
1804.1	58.1	8	6	16608	14212.2
1806.9	87.0	8	6	19445	14495.6
1818.2	807.0	8	6	19460	17457.0
1823.4	11.1	8	6	10091	4017.7
1823.1	59.8	8	6	10141	4703.2
1841.8	12.0	8	6	20383	32387.4
1840.4	1390.0	8	6	24751	6628.1
1849.4	1901.3	8	6	19492	5125.6
1853.0	1837.1	8	6	10277	14315.6
1863.0	1930.9	8	6	10323	7046.4
1865.2	1761.0	8	6	19514	9475.5
1875.0	1705.7	8	6	10357	3553.3
1875.9	1796.8	8	6	16921	5794.7
1877.1	1994.0	8	6	20395	4981.5
1889.9	76.7	8	6	10355	4737.7
1906.6	1870.0	8	6	17085	12471.1
1918.7	58.3	8	6	19559	7734.3
1920.3	1428.0	8	6	19565	3171.2
1929.0	1517.6	8	6	17150	8200.2
1936.4	1388.0	8	6	1042	4377.4
1947.8	749.8	8	6	10634	13803.4
1959.6	714.0	8	6	20418	15903.8
1961.0	1187.6	8	6	20419	6015.3
1960.6	937.1	8	6	24819	3716.8
1962.9	1410.7	8	6	10738	5016.3
1968.5	724.6	8	6	20423	5782.7
1972.2	1921.8	8	6	19608	12661.5
1974.9	1740.1	8	6	20425	1556.8
1990.6	1508.7	8	6	24869	17632.8
1993.0	1157.0	8	6	10887	5549.2
1998.4	1549.0	8	6	24876	23423.4
2001.6	988.0	8	6	25762	5117.3
2001.0	1028.9	8	6	24881	12247.4
2004.2	738.6	8	6	17469	5602.3
2006.0	1701.0	8	6	17431	13758.6
2005.9	1915.0	8	6	19646	21077.8
2010.4	46.5	8	6	10935	6141.0
2013.5	993.0	8	6	24907	3030.8
2016.8	995.2	8	6	24907	2075.3
2015.7	1109.4	8	6	19659	4340.1
2021.1	742.0	8	6	20454	21404.6
2023.0	1679.3	8	6	25543	4694.7
2023.2	844.7	8	6	10971	3577.6
2023.9	102.4	8	6	20461	5515.3
2028.2	1073.5	8	6	20463	9557.0
2037.3	677.6	8	6	20470	2320.7
2036.3	1769.0	8	6	19691	7657.5
2044.8	738.5	8	6	19702	2420.8
385.3	902.6	9	6	23255	26302.1
113.3	843.6	9	6	22967	16629.5
356.7	988.4	9	6	23207	20974.0
1281.9	1355.6	9	6	24166	6166.2
20.1	778.7	9	6	24986	16496.6
26.6	955.0	9	6	22880	9092.9
99.0	1144.9	9	6	11367	9799.6
102.7	1335.9	9	6	1219	8158.9
235.0	886.8	9	6	20548	21605.0
282.2	338.3	9	6	1789	7327.2
300.7	1179.8	9	6	19832	7727.6
312.5	1360.7	9	6	17999	16790.6
316.9	705.2	9	6	18000	17324.3
483.4	1760.8	9	6	2577	6875.5
488.6	826.1	9	6	23366	1063.0
565.3	983.7	9	6	23487	5942.6
567.8	1082.8	9	6	23494	11681.8
574.7	607.0	9	6	18237	8570.8
599.0	2024.4	9	6	13008	17446.9
634.7	1967.1	9	6	13099	7278.8
692.9	1513.0	9	6	3492	7484.3
736.1	452.6	9	6	18370	14234.1
862.8	1165.1	9	6	23707	11075.1
889.5	945.0	9	6	22419	15826.3
986.3	392.8	9	6	13990	12966.6
997.9	1438.9	9	6	23830	19943.0
995.9	200.8	9	6	5036	12292.4
1221.2	323.0	9	6	20168	12344.8
1244.8	528.1	9	6	25258	28175.3
1347.8	1475.2	9	6	7258	3241.4
1362.6	1348.4	9	6	15149	9155.4
1361.7	1174.0	9	6	7472	4169.3
1410.4	386.3	9	6	25326	20288.7
1478.4	111.9	9	6	20275	10981.8
1499.9	188.6	9	6	19149	4720.2
1528.6	340.6	9	6	25384	9528.2
1577.8	802.2	9	6	15849	14219.5
1591.8	10.9	9	6	8899	15564.6
1726.3	1505.2	9	6	24652	5692.5
1755.2	45.3	9	6	19394	6724.2
1756.0	373.8	9	6	16395	6883.8
1768.5	56.2	9	6	20366	12233.4
1994.9	870.9	9	6	25526	11338.5
2003.6	1672.7	9	6	22862	5926.2
2043.6	86.0	9	6	19696	18787.8
103.7	944.4	9	6	19741	13981.6
119.2	1343.2	9	6	17769	11417.2
157.9	702.0	9	6	11567	9682.3
162.9	1374.9	9	6	17824	8381.6
167.6	1061.1	9	6	1398	6997.3
173.3	953.9	9	6	17829	10845.3
186.3	1407.8	9	6	1438	16668.0
186.3	681.9	9	6	19782	17936.6
187.6	776.6	9	6	1432	6617.2
219.0	1156.7	9	6	11805	21820.7
234.6	593.1	9	6	11895	4112.0
262.5	1100.7	9	6	1721	19269.8
279.8	1855.2	9	6	25036	12904.2
304.4	1421.4	9	6	17979	6382.3
312.1	1714.0	9	6	25049	7369.8
327.8	425.4	9	6	23129	28722.4
329.8	952.9	9	6	23100	11457.9
333.7	382.4	9	6	18019	2543.3
336.2	465.3	9	6	23164	23776.9
395.0	1306.7	9	6	22168	9729.6
442.1	1765.1	9	6	23333	9917.7
446.4	936.5	9	6	22190	7579.6
476.8	1799.3	9	6	19900	16256.6
572.9	868.7	9	6	18227	14925.3
596.6	1961.1	9	6	23526	7101.9
631.0	1763.8	9	6	13087	11171.1
668.9	1498.4	9	6	23597	22556.3
688.4	1554.9	9	6	13245	9767.2
690.7	339.7	9	6	13259	20299.9
821.2	130.2	9	6	13600	14346.0
892.6	1995.0	9	6	4436	6442.5
914.5	817.6	9	6	13822	9727.9
961.8	1862.9	9	6	4804	7616.6
969.9	185.9	9	6	23813	8274.3
975.0	150.6	9	6	20069	5491.9
986.1	185.0	9	6	4967	4241.0
988.9	948.9	9	6	18580	4420.4
994.2	175.9	9	6	5047	11661.4
1001.3	1637.7	9	6	18598	10356.1
1028.7	84.6	9	6	14108	5526.9
1064.0	1490.7	9	6	14204	9378.4
1081.5	1992.1	9	6	18689	11847.6
1085.6	1680.5	9	6	20102	16362.6
1088.9	126.0	9	6	18702	6101.3
1127.9	1679.4	9	6	23919	12990.4
1142.7	1617.0	9	6	14419	12727.1
1153.0	1332.1	9	6	23958	9358.4
1152.9	670.5	9	6	25237	24504.6
1232.0	265.5	9	6	24036	3046.6
1265.4	1958.7	9	6	20190	9268.0
1269.7	1221.2	9	6	20195	6110.0
1276.8	452.5	9	6	25271	12704.6
1295.5	1920.9	9	6	18927	11920.9
1341.9	289.0	9	6	18985	9529.6
1357.2	1952.3	9	6	24261	6962.1
1375.5	309.8	9	6	7524	7930.0
1380.4	1708.2	9	6	19030	22596.4
1388.3	380.5	9	6	24318	8761.3
1390.5	465.9	9	6	7664	9407.8
1427.9	306.0	9	6	7898	4426.3
1468.4	700.1	9	6	22748	12928.6
1472.7	1414.6	9	6	8222	6293.1
1481.3	1444.1	9	6	24455	10170.6
1496.2	1843.5	9	6	8349	10299.5
1494.4	1465.2	9	6	19145	7716.0
1524.0	1558.3	9	6	24489	5015.9
1557.9	1704.4	9	6	20304	13431.3
1577.7	1693.1	9	6	24586	5796.7
1627.8	618.1	9	6	24613	7115.3
1628.2	1229.2	9	6	16001	10058.9
1637.4	861.2	9	6	9222	18337.7
1684.7	143.9	9	6	19329	17854.8
1711.4	6.0	9	6	19351	4466.4
1721.8	1863.9	9	6	19369	7163.1
1784.0	1800.4	9	6	24686	19492.2
1814.6	1762.7	9	6	24724	8965.7
1855.6	942.1	9	6	20390	11903.7
1935.9	1344.1	9	6	17174	9717.1
1962.3	1645.0	9	6	25498	17803.1
1964.1	1114.6	9	6	17322	17706.4
1967.8	968.6	9	6	25505	6922.8
1973.7	1020.0	9	6	10790	9836.9
1984.1	1494.2	9	6	10811	5773.2
2001.2	1629.5	9	6	24865	6969.1
2002.1	996.5	9	6	25762	17867.1
2005.9	116.7	9	6	19638	16443.1
2026.8	142.1	9	6	17514	14129.7
2034.9	728.6	9	6	20466	7653.6
13.9	870.2	9	6	22874	6429.4
18.7	1264.2	9	6	11125	6080.6
21.5	663.7	9	6	19719	17001.4
26.9	855.2	9	6	22882	13122.0
36.7	639.0	9	6	17704	7805.6
49.4	1514.1	9	6	1123	11521.9
52.1	945.5	9	6	1126	7240.3
61.3	703.7	9	6	1102	5387.9
85.7	820.3	9	6	22956	8970.3
92.0	977.4	9	6	1198	17435.8
93.3	937.5	9	6	19738	7713.3
102.6	1716.2	9	6	1235	11374.8
120.4	1974.5	9	6	20511	16933.3
125.5	1274.2	9	6	11432	12854.2
136.5	1215.1	9	6	1315	8284.9
141.0	1268.5	9	6	1310	3237.1
142.9	159.1	9	6	17796	6124.8
147.0	1611.2	9	6	17798	10589.1
150.8	157.0	9	6	17796	19673.4
151.4	1340.4	9	6	11528	5945.8
152.0	1529.9	9	6	19769	7530.8
159.4	869.2	9	6	25012	16422.4
160.7	895.7	9	6	1370	9557.2
162.1	1128.1	9	6	19775	12343.1
168.3	1301.8	9	6	22991	9776.4
189.8	1254.8	9	6	1466	12460.7
190.4	857.9	9	6	11689	11320.5
195.2	836.7	9	6	1470	4440.1
197.1	882.1	9	6	11718	5662.6
210.0	855.6	9	6	19795	9802.6
216.1	1034.8	9	6	17883	9228.1
226.2	1198.6	9	6	17886	7041.9
237.7	1551.4	9	6	11828	11516.7
236.8	1684.1	9	6	17913	9997.0
242.4	681.2	9	6	1646	12562.4
244.0	711.4	9	6	17916	10210.8
263.1	623.5	9	6	1688	14837.5
264.6	675.0	9	6	23057	8830.0
263.1	708.0	9	6	17929	10622.6
270.0	1388.2	9	6	1733	3114.2
281.9	1322.0	9	6	23064	17581.6
285.9	704.4	9	6	1833	2569.6
291.2	421.2	9	6	17957	4798.9
293.4	553.9	9	6	12088	16708.1
294.0	1704.4	9	6	23066	22264.9
297.3	960.6	9	6	12140	7713.6
302.5	448.0	9	6	25039	5251.9
300.9	936.5	9	6	1874	6911.0
310.5	355.0	9	6	20569	10280.5
314.6	449.9	9	6	1934	20914.3
311.9	1686.8	9	6	1929	6451.4
321.7	397.9	9	6	23095	7795.7
326.3	1897.7	9	6	18011	9454.9
326.9	1680.7	9	6	19839	18743.3
328.6	473.1	9	6	23111	13135.3
330.5	1714.6	9	6	23137	6506.4
333.5	1355.0	9	6	23133	6710.8
340.8	617.6	9	6	12249	11533.8
340.9	984.0	9	6	23152	13204.9
342.5	490.8	9	6	19844	6046.3
344.5	562.7	9	6	2056	5810.2
347.6	250.2	9	6	2044	18653.8
348.7	1660.1	9	6	19849	3809.4
356.6	477.9	9	6	23193	7268.5
363.4	268.7	9	6	19856	5122.4
372.5	1263.4	9	6	18053	27768.4
374.0	1734.6	9	6	18057	8742.0
387.2	509.9	9	6	22163	6391.1
388.6	1030.1	9	6	18067	13726.4
389.7	1695.2	9	6	23266	11120.9
398.0	1714.5	9	6	12453	9398.5
398.7	1094.3	9	6	2237	6712.3
401.6	990.3	9	6	25091	8715.1
413.2	1201.8	9	6	23288	15723.2
420.8	1140.2	9	6	18098	3772.2
423.0	1735.6	9	6	18101	18935.5
430.5	1212.0	9	6	23328	8216.9
434.7	1779.4	9	6	18113	8457.1
442.6	1193.5	9	6	23336	8904.1
442.2	1758.0	9	6	23338	5437.0
455.0	1733.2	9	6	2494	7305.6
475.2	1260.9	9	6	12694	9893.1
494.7	1180.7	9	6	18157	4338.0
496.1	1146.2	9	6	2636	6771.0
505.0	796.7	9	6	22203	7394.3
505.0	1202.2	9	6	23395	5554.9
508.8	113.4	9	6	18172	5457.2
516.7	886.4	9	6	23406	7347.2
518.9	920.0	9	6	19914	3194.0
519.7	990.0	9	6	22092	7825.6
539.0	970.3	9	6	22235	14296.9
541.7	939.1	9	6	22226	10567.0
543.1	1123.2	9	6	18200	10152.0
548.0	897.1	9	6	12869	7739.5
558.8	810.9	9	6	12901	11258.5
555.9	1174.9	9	6	23469	4988.0
557.8	853.8	9	6	2882	3131.6
578.9	1649.9	9	6	23518	7887.3
584.1	1650.1	9	6	23518	5114.2
638.8	1297.4	9	6	22095	29502.9
642.2	1495.4	9	6	22328	1377.2
645.0	1504.2	9	6	23567	5492.5
648.1	1457.7	9	6	22330	4973.8
653.5	1804.5	9	6	23580	8389.1
661.7	1467.4	9	6	23590	21452.4
684.0	1253.5	9	6	19973	4165.3
688.6	662.9	9	6	22350	17114.7
688.8	1163.6	9	6	23603	7101.0
692.2	1410.8	9	6	3528	7540.8
718.7	28.1	9	6	236	10388.8
722.6	1132.0	9	6	19982	8398.4
735.8	628.7	9	6	25158	9365.8
742.2	256.5	9	6	23620	18612.5
747.3	1234.3	9	6	23622	10756.0
748.6	1435.3	9	6	3785	8649.1
752.0	966.3	9	6	18383	5333.1
754.0	1978.4	9	6	13432	12533.9
758.3	1035.1	9	6	3824	11721.8
769.0	1647.6	9	6	18398	14945.1
776.8	703.6	9	6	3903	8401.2
777.2	747.2	9	6	3885	8609.0
793.1	1595.3	9	6	18412	8125.8
800.3	904.1	9	6	23651	6172.0
807.6	2001.1	9	6	23655	19429.6
813.1	783.0	9	6	23662	10916.7
818.5	906.0	9	6	20012	16373.0
818.4	914.0	9	6	20014	16425.4
819.6	923.0	9	6	4143	4058.4
836.1	979.2	9	6	20021	10038.1
844.3	1049.7	9	6	18450	7494.6
849.0	353.7	9	6	18459	4854.6
848.9	943.4	9	6	22397	3848.8
853.3	1222.7	9	6	23697	18613.0
865.8	721.2	9	6	4332	4121.0
867.9	1140.0	9	6	13697	12003.5
880.8	2016.3	9	6	25186	11927.7
884.6	887.5	9	6	20040	9632.6
888.0	2037.1	9	6	23728	14660.1
888.4	873.5	9	6	22427	5172.3
893.7	866.0	9	6	25182	31924.6
891.1	931.2	9	6	22429	4719.2
893.3	876.8	9	6	22427	2925.2
896.8	959.4	9	6	20042	14855.2
899.4	931.2	9	6	22433	7079.4
906.2	1978.7	9	6	4471	10088.7
912.7	915.1	9	6	22437	4461.2
933.3	905.6	9	6	20724	10830.8
933.2	266.6	9	6	18528	9284.3
939.0	617.1	9	6	20056	11900.7
947.1	610.2	9	6	22466	8085.4
950.3	130.7	9	6	13892	11043.4
958.2	198.7	9	6	4783	9063.4
962.7	949.0	9	6	13953	7508.2
994.7	347.0	9	6	14016	9747.2
1005.5	1707.0	9	6	23843	5194.1
1015.0	2021.6	9	6	23841	8792.0
1030.7	1127.6	9	6	5280	7633.9
1034.8	1892.6	9	6	14133	5744.0
1038.8	417.3	9	6	14111	11873.6
1041.1	1690.5	9	6	20086	8766.6
1042.9	1532.8	9	6	5336	4436.2
1051.6	1683.3	9	6	5414	11591.8
1055.5	151.4	9	6	18658	8288.6
1067.1	223.6	9	6	18672	5434.8
1067.2	112.4	9	6	14211	4843.1
1086.8	1246.7	9	6	5568	8463.3
1104.8	1141.1	9	6	5683	7278.5
1119.7	1331.3	9	6	22527	19046.6
1129.0	1649.5	9	6	25223	11140.5
1141.2	1545.0	9	6	23943	12076.7
1167.5	1765.3	9	6	6116	11835.4
1175.6	1556.4	9	6	23989	8657.7
1185.0	1591.7	9	6	6205	7969.9
1185.7	881.7	9	6	22553	13955.1
1192.4	283.2	9	6	24008	17463.3
1197.1	131.8	9	6	22560	9337.9
1203.6	272.5	9	6	25243	5469.8
1206.2	306.9	9	6	24015	5846.3
1208.4	774.3	9	6	24011	12473.6
1213.8	1809.4	9	6	18830	17210.2
1220.0	122.5	9	6	20166	8984.0
1225.1	356.7	9	6	20171	14506.7
1231.9	1360.7	9	6	14711	4504.7
1233.0	439.4	9	6	14702	10751.1
1241.3	1022.6	9	6	20178	11496.3
1245.0	1532.7	9	6	20182	5932.9
1246.2	1640.8	9	6	14765	20423.4
1246.3	1236.5	9	6	14785	6256.9
1246.0	1784.2	9	6	6554	5945.4
1256.3	317.5	9	6	24117	5266.5
1260.8	214.2	9	6	24138	3254.2
1264.8	1275.8	9	6	22616	5269.4
1270.9	32.4	9	6	20196	28835.5
1275.2	1178.8	9	6	25680	10794.7
1286.6	1160.1	9	6	6932	8227.1
1286.7	1534.8	9	6	24174	3309.4
1287.9	1321.1	9	6	22637	16638.0
1294.1	1510.8	9	6	24185	7932.3
1297.5	1402.7	9	6	14902	20773.1
1304.4	1313.9	9	6	22669	7081.2
1305.9	1487.5	9	6	14911	6178.1
1310.3	2043.3	9	6	14949	6818.0
1324.5	1500.2	9	6	24229	8876.0
1323.4	1926.9	9	6	22671	8611.3
1332.9	909.4	9	6	7219	7280.6
1337.4	1507.6	9	6	7221	7164.9
1341.8	1347.1	9	6	22698	14208.6
1344.1	130.4	9	6	18974	7947.6
1352.5	1334.8	9	6	25298	4485.1
1353.1	1518.3	9	6	24277	3729.9
1356.9	1705.8	9	6	24291	19345.7
1357.4	272.8	9	6	15099	13716.1
1361.2	612.2	9	6	25299	20006.8
1367.7	1589.4	9	6	22702	2949.9
1374.9	501.0	9	6	25302	11249.7
1380.5	1787.4	9	6	7609	5617.5
1383.5	511.9	9	6	24364	5474.8
1387.3	549.2	9	6	24313	16901.6
1398.1	651.1	9	6	20249	7958.1
1397.2	510.8	9	6	20247	13658.9
1401.1	24.9	9	6	15255	3157.9
1409.2	516.9	9	6	24365	11182.4
1410.2	1606.0	9	6	7759	12520.7
1409.9	1889.0	9	6	7810	7371.3
1415.3	485.9	9	6	24387	14581.7
1424.1	391.0	9	6	25334	21824.2
1427.2	294.8	9	6	25330	10458.4
1425.2	882.4	9	6	15340	10530.9
1427.4	230.0	9	6	25341	5545.8
1433.9	1986.5	9	6	20256	7738.4
1441.6	1647.3	9	6	15388	9670.2
1447.0	1411.1	9	6	24414	5489.1
1450.2	1799.0	9	6	25360	6909.2
1450.0	482.0	9	6	24429	17684.6
1450.5	1189.6	9	6	8018	16573.0
1458.6	355.5	9	6	8100	3088.1
1464.3	1954.2	9	6	15463	5972.5
1472.0	1516.6	9	6	8183	9423.4
1483.3	1090.2	9	6	22752	6539.5
1485.0	267.9	9	6	20279	10267.0
1491.0	1750.4	9	6	20283	3077.0
1497.5	1633.9	9	6	22755	7740.1
1496.5	1639.4	9	6	22755	13489.1
1499.6	96.5	9	6	20286	17556.4
1521.1	1144.5	9	6	19178	16804.5
1522.7	689.9	9	6	15687	15299.2
1525.4	1488.6	9	6	8486	11969.0
1556.1	613.0	9	6	19212	8003.7
1556.9	386.8	9	6	15810	14730.8
1567.7	1507.9	9	6	19223	8344.3
1568.7	1723.7	9	6	25388	20222.3
1587.0	1571.6	9	6	22791	17893.5
1605.6	897.8	9	6	24600	10688.8
1614.2	75.3	9	6	19275	7030.2
1614.3	1714.5	9	6	8957	5994.3
1619.6	1395.1	9	6	9114	6864.6
1620.6	1512.6	9	6	19276	5522.2
1635.8	31.5	9	6	16014	11801.5
1638.5	715.4	9	6	24615	9584.7
1661.6	1434.8	9	6	9328	3897.9
1665.9	216.5	9	6	19314	9879.9
1663.8	51.4	9	6	25418	6233.3
1666.6	1534.0	9	6	24631	6076.5
1683.0	62.3	9	6	25423	2284.4
1699.1	31.9	9	6	24638	3802.3
1713.3	39.9	9	6	24645	7148.1
1731.8	1992.5	9	6	9683	5734.6
1732.1	1557.7	9	6	24664	7620.0
1741.7	1908.1	9	6	25438	13960.0
1743.9	49.4	9	6	16392	14719.8
1746.9	1688.3	9	6	24670	8790.6
1753.5	168.0	9	6	16421	12427.0
1752.0	1552.2	9	6	9722	16420.5
1754.2	1756.3	9	6	16433	7825.2
1759.2	1618.8	9	6	16427	9688.8
1770.7	1884.0	9	6	25825	10695.3
1772.8	775.0	9	6	16480	8385.4
1779.7	1872.1	9	6	9930	9839.7
1781.8	45.4	9	6	16548	14698.1
1784.8	97.7	9	6	19425	7118.1
1785.8	650.0	9	6	20371	6677.0
1796.0	1852.2	9	6	25457	10119.4
1801.7	794.5	9	6	19438	3807.0
1816.5	1815.2	9	6	24740	6778.4
1827.0	62.4	9	6	10141	12210.6
1842.9	104.0	9	6	10203	15745.3
1854.2	52.8	9	6	16827	13564.8
1874.4	601.7	9	6	20392	7027.8
1887.5	1521.6	9	6	10397	8908.5
1897.4	38.3	9	6	17002	9372.5
1902.6	620.2	9	6	10454	9225.4
1907.9	110.2	9	6	25478	10793.9
1916.2	1454.0	9	6	24787	16317.7
1916.3	1666.1	9	6	25828	21932.9
1919.6	62.0	9	6	19559	14861.1
1926.4	1061.2	9	6	25483	8380.3
1928.0	1676.9	9	6	17140	4031.6
1932.3	1280.3	9	6	25755	16495.6
1956.8	1395.7	9	6	24824	5431.2
1955.5	1619.5	9	6	22848	6439.1
1970.1	927.1	9	6	24834	10776.9
1974.0	1668.9	9	6	20424	11260.3
1971.9	1002.4	9	6	1045	4969.3
1981.4	1010.6	9	6	24841	2877.3
1995.0	1705.4	9	6	20438	23740.9
2002.2	781.3	9	6	10905	9426.3
2018.5	394.6	9	6	17546	10838.7
2029.3	1687.8	9	6	25542	15294.3
2033.4	903.6	9	6	20467	4337.9
2034.1	1420.7	9	6	25549	18149.4
2041.9	289.7	9	6	20476	15673.4
4.0	1291.1	9	6	11110	3059.4
7.1	1993.5	9	6	11100	5843.1
9.6	1313.1	9	6	1064	3392.8
10.0	822.9	9	6	22873	20441.4
11.2	853.8	9	6	19717	8060.9
12.4	1627.1	9	6	17684	5487.7
21.9	844.1	9	6	17689	1337.0
23.1	1837.8	9	6	17688	5493.3
26.7	1022.1	9	6	11142	8594.9
27.7	681.6	9	6	11151	4086.7
30.6	674.0	9	6	11133	3655.5
32.5	748.2	9	6	11141	9224.4
33.3	698.8	9	6	22886	8965.2
35.3	1553.8	9	6	17695	20100.1
39.6	835.7	9	6	22896	8320.2
46.3	737.3	9	6	22906	8956.0
53.3	662.2	9	6	17709	6529.0
53.4	866.2	9	6	17707	13282.7
54.5	991.1	9	6	1137	3992.1
58.6	883.9	9	6	22918	4758.7
58.0	921.6	9	6	22930	10502.1
65.0	1383.3	9	6	11263	5466.7
66.4	1720.4	9	6	19728	5334.4
70.9	876.0	9	6	19732	10568.0
71.0	1322.8	9	6	17727	7231.9
73.0	913.6	9	6	22948	13166.7
74.2	707.0	9	6	19734	9527.8
73.0	790.5	9	6	11249	14154.3
76.3	882.7	9	6	22952	10016.2
79.3	874.7	9	6	22952	6186.1
83.4	931.1	9	6	11315	4847.4
89.1	743.6	9	6	19737	4803.1
94.9	862.3	9	6	11356	10641.4
99.0	840.8	9	6	11355	4618.5
100.2	1009.8	9	6	1205	3122.9
100.8	969.6	9	6	11343	4296.1
102.7	871.7	9	6	11369	11094.8
101.9	887.9	9	6	22966	11245.5
104.9	1315.6	9	6	1234	5027.9
105.2	1980.3	9	6	17761	8587.2
109.4	782.7	9	6	11420	9166.2
111.8	854.3	9	6	19748	15231.8
116.2	742.6	9	6	19747	3625.2
119.4	737.0	9	6	19747	5893.7
123.2	1333.5	9	6	11427	5898.9
126.9	826.2	9	6	1314	6864.1
129.6	1253.8	9	6	19761	7810.3
134.1	239.0	9	6	19763	5897.8
136.0	830.5	9	6	1314	4672.7
140.4	1191.3	9	6	19768	2800.0
141.6	1186.3	9	6	19768	4265.9
145.0	1301.0	9	6	17797	23400.6
148.6	904.4	9	6	1361	6366.0
150.8	835.3	9	6	11530	15640.6
150.0	689.8	9	6	19770	13691.4
151.2	910.1	9	6	1361	3936.2
158.8	1195.0	9	6	17819	4502.3
158.7	834.4	9	6	11551	5993.6
160.0	912.9	9	6	1371	9239.3
160.9	483.0	9	6	11558	5850.6
160.9	1388.2	9	6	1383	2320.2
168.3	1329.4	9	6	11585	4379.3
168.0	674.8	9	6	17823	17261.6
170.8	1964.0	9	6	19779	13531.4
174.4	1079.6	9	6	11602	21357.9
175.0	1433.2	9	6	19781	16625.8
175.8	1165.0	9	6	22999	4720.1
176.0	1359.5	9	6	25562	11024.0
176.5	1612.0	9	6	17836	21240.6
178.3	612.0	9	6	17838	5950.0
185.2	1387.6	9	6	17847	5113.1
187.0	1696.9	9	6	17850	14707.7
187.9	1347.2	9	6	19786	17642.6
192.5	1378.2	9	6	1459	7240.7
197.1	1372.0	9	6	11746	9532.4
198.3	1177.4	9	6	1478	6764.4
202.2	1450.7	9	6	23014	5784.5
204.5	727.9	9	6	1491	4810.3
205.5	1377.2	9	6	11746	6189.0
205.8	1387.7	9	6	23012	5940.9
207.9	1183.2	9	6	11763	4065.4
212.9	1427.6	9	6	11768	8617.0
213.2	1101.0	9	6	11770	6790.8
211.8	1312.2	9	6	11791	10672.2
212.9	1457.2	9	6	11772	6537.1
217.0	765.4	9	6	11802	4884.6
219.0	1333.6	9	6	23029	8596.2
225.4	1368.6	9	6	25789	9851.5
226.0	1400.6	9	6	11842	14355.1
226.0	1826.1	9	6	11848	4274.8
229.0	571.2	9	6	11823	12526.1
229.1	1283.9	9	6	1573	3154.6
231.4	777.6	9	6	1589	4183.4
232.8	1374.8	9	6	17900	2281.8
232.9	1784.8	9	6	23032	6586.4
234.9	1317.6	9	6	23035	10078.0
236.5	847.8	9	6	19806	4311.1
238.1	763.0	9	6	11879	8924.9
243.5	828.4	9	6	11912	7901.3
246.4	264.6	9	6	25032	10398.9
249.3	1303.2	9	6	1656	10958.7
248.1	1354.4	9	6	25883	2819.2
250.5	1257.0	9	6	19810	4687.4
251.5	1008.2	9	6	19812	12277.4
252.3	1251.1	9	6	19810	6701.5
254.1	426.7	9	6	1679	4153.5
260.0	1322.9	9	6	11958	13445.6
262.7	744.3	9	6	23043	8701.6
260.3	765.5	9	6	19816	2049.6
265.9	422.6	9	6	1679	3397.0
270.8	1975.3	9	6	19821	15341.9
277.0	1668.0	9	6	1781	4138.2
277.1	1062.5	9	6	1755	7573.4
279.9	1377.0	9	6	1791	4955.5
279.5	1710.0	9	6	23067	6134.6
280.8	1331.4	9	6	12073	6675.4
282.0	1782.2	9	6	17949	6400.9
283.3	352.3	9	6	1795	10718.3
287.4	570.2	9	6	22117	9924.0
289.9	1990.5	9	6	25038	12731.7
292.8	1722.0	9	6	23087	4122.3
293.4	526.7	9	6	19829	4203.9
296.4	1346.4	9	6	17966	5611.4
297.7	1899.4	9	6	17967	21165.1
298.5	1664.5	9	6	17973	15206.8
300.5	1283.2	9	6	23081	7348.2
300.0	1010.1	9	6	23079	3091.4
303.2	376.9	9	6	1856	8979.5
301.6	394.5	9	6	22133	5710.5
302.5	421.2	9	6	17981	6467.8
302.6	1758.4	9	6	1889	6693.9
303.0	1039.1	9	6	23086	8299.6
304.4	1724.6	9	6	23087	5057.1
304.7	499.3	9	6	23088	10253.5
304.1	1939.0	9	6	12153	14340.0
307.4	1304.7	9	6	12163	5710.1
307.9	1212.3	9	6	12157	6626.5
316.0	913.4	9	6	25790	13770.1
317.4	422.0	9	6	23104	6805.3
319.2	1731.9	9	6	23102	5668.8
320.9	1899.0	9	6	18011	3490.9
321.3	944.2	9	6	23106	6239.5
322.7	1264.7	9	6	18009	10390.3
324.1	1990.3	9	6	12219	11462.2
326.2	962.0	9	6	23100	15371.2
329.0	1637.9	9	6	18015	11654.9
331.0	566.0	9	6	18018	8687.3
332.8	1231.7	9	6	23148	7544.9
334.6	370.6	9	6	1997	2643.6
334.1	939.2	9	6	22140	12134.5
336.7	927.4	9	6	23161	2770.5
339.3	1352.3	9	6	23133	3519.3
341.7	1326.0	9	6	25586	4774.2
342.0	1881.4	9	6	19847	14538.3
342.6	1335.0	9	6	2074	2679.8
343.1	1208.9	9	6	23150	5147.3
347.2	922.2	9	6	22152	10809.0
347.3	452.5	9	6	18030	18761.9
349.4	960.3	9	6	25060	7942.6
349.0	1235.9	9	6	22156	2549.6
349.8	971.0	9	6	23175	3196.1
351.3	1022.5	9	6	2095	4179.8
350.4	1167.9	9	6	12304	4598.6
352.9	1334.0	9	6	23183	8400.2
353.2	353.2	9	6	12319	27742.3
353.0	1049.1	9	6	23208	4095.8
353.8	1271.0	9	6	23197	3114.5
354.3	1818.4	9	6	23194	19490.6
356.4	1211.8	9	6	23201	7118.4
358.0	303.3	9	6	12327	9205.8
358.5	420.5	9	6	2116	16965.2
368.3	974.2	9	6	23176	10093.1
369.6	1211.2	9	6	19861	6852.7
371.5	1754.0	9	6	23211	11822.3
371.3	1802.8	9	6	12337	10623.2
372.8	1896.0	9	6	12365	3201.0
376.0	908.6	9	6	25065	9832.7
378.8	1190.8	9	6	2202	9025.2
380.7	234.0	9	6	19865	10531.0
383.3	1774.9	9	6	25074	6432.4
384.0	1180.5	9	6	2192	12206.7
386.6	1158.8	9	6	12429	15985.2
390.5	190.0	9	6	19867	5837.6
389.4	1952.6	9	6	18070	1672.2
392.0	1174.0	9	6	12445	13517.0
392.2	1291.8	9	6	22167	5118.3
394.3	1222.4	9	6	25081	7118.6
394.0	1758.6	9	6	25078	23281.1
395.3	1822.6	9	6	18074	5176.0
396.9	1317.9	9	6	18084	5083.3
401.1	1782.3	9	6	23297	3901.1
404.3	1846.5	9	6	23274	2998.0
408.2	1700.4	9	6	23306	5835.7
408.0	928.0	9	6	23308	11830.4
413.9	1792.1	9	6	2340	7321.4
418.1	1788.2	9	6	2340	2712.3
419.7	929.7	9	6	12519	13356.6
421.8	1206.9	9	6	23289	7228.6
424.3	896.4	9	6	12518	5503.1
424.6	1758.7	9	6	23312	12281.1
434.2	1837.6	9	6	2386	2349.3
438.8	1819.8	9	6	18119	7523.8
445.9	1254.0	9	6	25848	7811.6
450.3	2010.1	9	6	12609	7007.1
450.9	131.4	9	6	2433	6196.3
450.7	1883.5	9	6	23354	5226.8
450.8	1984.5	9	6	23350	1871.1
451.2	896.2	9	6	23343	6027.9
453.1	965.8	9	6	23346	20835.3
454.0	1518.5	9	6	12583	8130.5
453.9	1227.2	9	6	25109	6522.2
454.9	1935.6	9	6	19892	4473.9
459.3	868.8	9	6	12641	12273.1
458.7	1772.9	9	6	2489	3493.4
463.6	1763.2	9	6	2489	5279.3
467.9	284.4	9	6	19898	4807.6
472.7	289.7	9	6	19898	4106.7
475.9	1162.4	9	6	2526	4021.6
484.2	806.6	9	6	19902	4640.2
486.5	1148.3	9	6	18153	6712.1
488.8	1992.2	9	6	2605	15313.0
491.7	1811.5	9	6	20611	9042.0
492.6	768.5	9	6	12696	5369.2
498.1	1234.7	9	6	23402	5433.4
504.0	867.4	9	6	22201	5691.2
505.5	975.8	9	6	2635	7420.4
506.8	1985.6	9	6	19910	5949.5
510.4	849.2	9	6	18177	4841.1
509.5	1094.3	9	6	2673	5265.6
513.0	1014.2	9	6	12789	21658.2
516.2	797.0	9	6	18179	6399.6
518.7	1240.3	9	6	19913	6583.5
520.0	912.0	9	6	23416	3169.4
521.1	2019.6	9	6	23410	9417.2
524.0	2031.0	9	6	22218	5938.4
525.6	1516.6	9	6	22215	13979.5
525.4	2011.5	9	6	23410	4719.3
526.4	909.8	9	6	23416	3986.9
526.1	931.5	9	6	2740	4205.3
526.5	963.2	9	6	12800	15758.9
526.5	2022.7	9	6	22218	8231.1
527.2	130.3	9	6	12827	7587.6
538.7	1326.9	9	6	23427	3693.6
541.3	869.0	9	6	19920	2524.8
541.9	1096.0	9	6	23444	2749.3
542.6	1501.0	9	6	18196	4484.4
545.0	784.0	9	6	23426	5266.4
545.0	794.1	9	6	25797	11154.4
545.8	829.8	9	6	2812	3752.0
546.5	926.8	9	6	22227	5609.1
548.7	887.6	9	6	2813	6570.9
548.8	948.1	9	6	23442	6079.0
551.0	1295.2	9	6	25130	6508.3
552.3	790.3	9	6	25798	12747.3
553.0	823.0	9	6	2831	14786.9
553.2	1079.7	9	6	22231	6768.2
558.7	1325.5	9	6	23466	4558.0
562.1	309.9	9	6	18215	14980.1
563.3	914.5	9	6	2843	6327.4
567.3	1387.2	9	6	23480	18010.6
570.0	987.9	9	6	23488	4410.5
573.2	1342.7	9	6	23506	4693.9
575.8	295.7	9	6	19928	9817.1
576.0	1953.2	9	6	19929	4996.3
577.4	994.3	9	6	2913	2917.2
579.9	1159.5	9	6	12955	6930.5
579.3	1990.0	9	6	23515	8955.1
583.7	1533.3	9	6	19931	9863.2
586.3	278.2	9	6	2963	4411.6
587.0	1375.4	9	6	22268	9537.1
596.1	1921.4	9	6	25800	13057.0
599.0	308.2	9	6	18255	3562.6
600.9	807.4	9	6	18261	6703.8
604.9	488.8	9	6	13010	2072.5
608.2	587.5	9	6	19940	20526.4
609.1	809.3	9	6	22289	2982.2
609.3	1481.7	9	6	22299	7642.4
612.1	1117.7	9	6	23541	6863.1
613.4	818.1	9	6	3122	5023.0
612.7	1443.0	9	6	19944	16005.2
618.8	289.7	9	6	13062	5146.5
619.3	1467.0	9	6	22301	4759.7
620.0	315.0	9	6	18284	17626.5
623.1	1804.8	9	6	19950	15850.1
623.2	2005.9	9	6	19952	12196.1
624.2	1095.7	9	6	22303	8833.3
628.0	2010.1	9	6	19952	6003.0
629.0	1126.1	9	6	18291	6938.5
629.3	1426.5	9	6	23562	2285.9
629.4	1509.5	9	6	23566	2241.8
631.1	747.9	9	6	19956	24678.7
631.2	2021.8	9	6	25624	4457.0
630.5	637.8	9	6	19955	30424.5
632.0	1416.3	9	6	23573	13682.8
633.7	1036.4	9	6	19960	9604.9
633.0	1496.1	9	6	19959	13247.8
633.7	1050.5	9	6	19958	15809.5
636.2	755.6	9	6	3252	11277.0
643.4	238.3	9	6	13140	9040.4
648.2	1824.7	9	6	18307	4230.2
651.0	801.7	9	6	18309	7486.1
652.3	1260.9	9	6	25146	11646.3
653.0	1475.9	9	6	3329	4042.1
655.4	439.4	9	6	25627	8401.3
656.7	1518.9	9	6	25148	4145.8
655.0	1621.7	9	6	18314	3880.3
659.3	1157.9	9	6	22343	3483.2
659.9	1168.9	9	6	19967	2128.4
670.5	2010.5	9	6	13222	5207.2
674.5	1476.3	9	6	3367	5168.6
680.6	1586.3	9	6	23600	3909.5
683.2	5.7	9	6	3493	6025.9
694.2	320.4	9	6	3503	10284.7
716.2	271.2	9	6	18359	5139.1
719.5	929.2	9	6	23610	6593.3
723.4	893.5	9	6	18362	8771.8
732.1	2038.2	9	6	13366	8443.3
737.0	381.9	9	6	13378	4091.3
738.1	621.0	9	6	25157	9793.8
736.8	807.1	9	6	18375	6862.6
740.9	935.2	9	6	19992	8705.4
741.5	1666.4	9	6	13375	11647.2
763.7	127.4	9	6	18388	8818.2
765.2	932.0	9	6	3807	5171.4
766.4	2038.0	9	6	13448	10589.9
766.5	332.3	9	6	20000	11543.9
767.8	1996.4	9	6	20001	11997.1
774.3	657.7	9	6	3841	9696.2
776.4	93.6	9	6	13485	2652.7
784.1	440.6	9	6	23634	12978.8
800.4	2026.1	9	6	4016	3916.3
803.5	93.5	9	6	3994	5927.4
810.1	253.9	9	6	13558	10001.3
812.8	932.0	9	6	22380	38138.1
814.2	1112.5	9	6	18436	6544.0
814.3	948.0	9	6	20013	9992.0
818.3	942.7	9	6	20013	5319.8
826.0	1028.8	9	6	22384	7919.1
828.7	399.0	9	6	13608	17535.6
832.7	930.7	9	6	23686	3470.3
842.3	782.8	9	6	23690	5612.1
842.0	1357.5	9	6	20024	8953.2
844.0	1951.3	9	6	4276	8205.2
844.9	823.6	9	6	23670	12207.4
845.8	899.7	9	6	22394	3572.5
846.0	931.3	9	6	4237	16634.3
848.0	955.8	9	6	13639	6566.9
848.8	638.4	9	6	4255	7472.6
848.0	1193.8	9	6	13668	5280.7
849.4	1028.1	9	6	18460	7731.8
852.7	905.8	9	6	23701	1855.2
855.0	629.2	9	6	18468	11277.9
854.7	954.3	9	6	23695	6301.9
856.8	949.7	9	6	22405	5687.4
858.9	773.0	9	6	22402	5248.8
861.4	2007.1	9	6	23705	3043.1
860.2	925.2	9	6	23708	9886.5
864.0	905.0	9	6	23702	3376.6
863.2	933.4	9	6	4324	3079.7
864.3	869.0	9	6	25643	5050.4
867.1	878.8	9	6	13696	5451.3
870.5	792.3	9	6	20031	3338.9
869.4	959.6	9	6	23721	11895.7
871.7	272.6	9	6	18484	4248.8
870.7	2003.7	9	6	20034	3375.7
874.3	1283.2	9	6	13716	6557.4
879.3	858.7	9	6	25183	10709.7
882.5	851.2	9	6	20039	4192.2
886.0	687.4	9	6	18491	6717.9
883.3	1995.2	9	6	4436	17380.2
887.0	2011.0	9	6	25186	13088.1
887.9	1976.1	9	6	13738	10561.8
889.5	1895.7	9	6	4426	5570.4
891.9	2025.0	9	6	23740	15502.7
906.6	1227.9	9	6	4504	4688.9
906.9	1917.0	9	6	23748	11440.9
908.5	78.8	9	6	20045	6905.5
911.0	288.4	9	6	4536	5019.1
916.8	1040.9	9	6	4524	7907.8
919.0	1122.5	9	6	4562	11252.5
922.8	258.0	9	6	13834	13016.8
926.0	893.8	9	6	22449	5108.0
932.3	337.5	9	6	13853	3922.8
936.3	203.8	9	6	22463	9145.9
936.7	1031.9	9	6	22464	12997.7
937.9	275.7	9	6	23794	3506.8
942.6	1861.2	9	6	18540	7947.1
943.4	2041.6	9	6	25195	14055.3
949.8	1978.0	9	6	4805	7764.1
950.6	893.5	9	6	22468	2916.9
951.0	886.0	9	6	23797	12380.6
953.3	236.2	9	6	20060	5366.5
953.6	316.6	9	6	13907	2376.3
954.1	322.3	9	6	13907	6093.4
955.7	988.9	9	6	4773	3154.7
955.0	1726.1	9	6	22472	5290.3
956.1	1807.7	9	6	13915	8975.6
960.9	856.5	9	6	20062	5887.3
960.2	981.3	9	6	13932	3650.9
964.3	84.4	9	6	20063	8758.7
965.5	1893.1	9	6	18552	6089.3
969.7	2002.7	9	6	20068	9925.5
977.0	1854.8	9	6	23818	9188.7
980.3	920.8	9	6	23825	5791.1
979.3	1412.0	9	6	18575	7590.6
988.0	1119.1	9	6	4968	11378.2
991.6	1681.4	9	6	4986	3881.2
992.7	1993.6	9	6	18587	3633.7
998.5	878.0	9	6	18591	14787.8
999.2	1707.2	9	6	23843	2922.2
1002.0	940.0	9	6	22484	2222.2
1005.1	958.5	9	6	5093	4363.7
1005.2	1937.6	9	6	5070	4349.0
1006.9	261.7	9	6	20077	13400.8
1008.8	1919.3	9	6	23836	7791.1
1009.3	910.4	9	6	22488	5719.9
1017.4	1437.1	9	6	14073	4322.4
1019.5	950.6	9	6	5211	6383.7
1019.8	1918.4	9	6	14075	6510.8
1020.0	146.7	9	6	443	7026.5
1021.5	1676.3	9	6	18628	15654.1
1023.0	973.5	9	6	18631	2969.3
1026.5	967.4	9	6	18631	16427.5
1027.9	148.6	9	6	443	7090.7
1029.0	609.0	9	6	5274	4654.2
1036.0	1629.4	9	6	25210	12668.9
1040.2	1181.3	9	6	14141	9804.3
1051.1	1718.5	9	6	5384	7511.8
1053.5	119.6	9	6	25211	9753.2
1051.9	1134.1	9	6	18660	3587.5
1052.8	1159.2	9	6	23854	12448.8
1054.5	73.6	9	6	18663	3468.7
1055.4	1278.4	9	6	14180	13767.1
1057.8	108.7	9	6	5417	10329.5
1058.9	1770.8	9	6	18667	12730.0
1070.0	18.0	9	6	14208	9374.0
1071.5	1181.1	9	6	14241	8902.4
1073.5	1609.1	9	6	5512	5215.5
1074.0	1156.1	9	6	23875	7075.2
1078.4	1245.7	9	6	23871	15184.9
1082.0	126.0	9	6	18686	4618.4
1082.3	1305.5	9	6	23880	7959.8
1088.7	1268.3	9	6	18697	3171.5
1089.0	99.0	9	6	20100	17028.5
1095.5	1991.4	9	6	18709	19528.7
1098.5	31.7	9	6	20105	6029.1
1096.6	1614.1	9	6	5668	3980.9
1102.0	1635.4	9	6	5676	9288.2
1101.7	1661.8	9	6	18708	2226.3
1104.6	855.5	9	6	22515	5269.2
1108.2	137.5	9	6	5719	5410.0
1106.9	1645.3	9	6	5710	3336.0
1108.3	1173.4	9	6	5655	3468.6
1116.9	193.6	9	6	5705	7547.5
1116.9	1623.2	9	6	18728	4768.7
1119.0	1972.7	9	6	20112	8768.3
1121.5	1610.0	9	6	18733	5235.4
1121.0	260.0	9	6	23900	8741.5
1126.0	1739.0	9	6	14380	13917.8
1126.4	1659.2	9	6	23911	4480.6
1131.5	1984.1	9	6	18747	6789.7
1137.5	1577.4	9	6	14429	2981.1
1139.1	119.7	9	6	14415	15199.5
1142.5	1557.4	9	6	5814	3777.5
1143.1	1529.0	9	6	5885	3595.0
1144.2	475.2	9	6	23932	5617.5
1147.0	1539.0	9	6	14441	3612.1
1149.9	274.9	9	6	14434	3178.5
1153.0	1585.5	9	6	20775	11213.6
1158.9	232.6	9	6	14471	9294.6
1159.3	1923.8	9	6	6087	4745.4
1160.3	644.6	9	6	18778	10509.2
1162.1	609.7	9	6	18774	9696.8
1165.9	2023.2	9	6	25239	2382.6
1168.9	4.6	9	6	14503	2319.4
1169.8	126.6	9	6	23976	15520.1
1174.0	360.7	9	6	23978	10933.9
1174.3	1592.0	9	6	598	5686.4
1176.0	329.6	9	6	23967	5636.5
1175.9	1257.2	9	6	6120	13552.2
1179.9	1918.0	9	6	23980	3108.8
1179.8	1981.1	9	6	18797	9135.1
1183.9	1913.2	9	6	23980	5001.1
1186.8	1534.1	9	6	20146	3635.6
1187.8	222.5	9	6	14561	4884.9
1188.3	1796.4	9	6	20148	7064.3
1189.5	1546.4	9	6	20147	10980.8
1189.0	1973.0	9	6	23998	10621.4
1192.3	68.9	9	6	14577	9939.4
1197.0	222.3	9	6	24004	2926.0
1196.4	789.0	9	6	14588	24886.4
1197.8	1549.8	9	6	14580	4024.2
1202.4	1981.8	9	6	6364	7261.2
1206.5	178.8	9	6	18821	8939.4
1207.5	141.9	9	6	22559	16140.4
1207.9	1510.7	9	6	635	5830.8
1213.3	1647.7	9	6	14649	5946.6
1212.9	1723.1	9	6	14653	4768.1
1213.2	117.4	9	6	6387	5316.6
1215.1	333.4	9	6	25250	5529.7
1216.0	259.3	9	6	24021	14112.9
1215.9	1579.9	9	6	14627	5807.1
1220.3	217.1	9	6	25667	6518.7
1223.8	247.7	9	6	24045	2951.3
1227.5	1273.7	9	6	24073	7204.5
1233.3	189.7	9	6	6510	5563.4
1235.0	1852.2	9	6	14708	6355.9
1236.0	1080.0	9	6	18850	7608.9
1236.5	1237.7	9	6	24057	3863.7
1238.3	1916.2	9	6	25260	9453.8
1239.9	300.1	9	6	6577	2154.2
1242.4	287.1	9	6	24061	6265.6
1242.7	1204.2	9	6	24095	4390.1
1245.3	517.5	9	6	6557	4083.1
1248.2	227.2	9	6	6601	3431.6
1249.2	1102.6	9	6	18865	11137.6
1250.0	215.1	9	6	20184	4226.7
1250.6	238.1	9	6	6628	4203.4
1253.3	111.7	9	6	6600	2352.0
1253.0	660.6	9	6	24111	6304.0
1255.5	1234.5	9	6	14785	4163.8
1254.7	1262.6	9	6	20185	4607.6
1258.5	277.8	9	6	25264	5459.0
1257.2	1270.3	9	6	24118	5158.5
1258.0	1220.5	9	6	14782	9029.2
1261.3	197.5	9	6	6684	7029.6
1261.0	1866.1	9	6	14809	9680.7
1262.1	106.3	9	6	6709	2111.3
1262.4	1367.3	9	6	18881	9737.2
1263.8	808.9	9	6	18878	3999.1
1265.5	911.5	9	6	18876	10758.0
1264.9	1801.1	9	6	14804	6840.8
1267.5	1583.9	9	6	24145	2537.4
1271.5	1529.0	9	6	22630	10294.9
1272.0	256.2	9	6	20815	4904.3
1272.9	1228.4	9	6	24144	6769.9
1275.2	102.0	9	6	6806	10971.7
1276.0	1555.7	9	6	14836	2567.7
1277.0	42.1	9	6	20199	9778.0
1278.1	97.9	9	6	6806	9614.7
1278.0	1360.2	9	6	22623	6878.6
1278.6	1621.3	9	6	14859	6732.2
1280.5	1566.1	9	6	20821	7769.7
1283.3	1518.1	9	6	18902	6864.2
1285.6	1078.6	9	6	6908	3583.8
1287.9	1888.3	9	6	6868	6965.4
1293.3	1220.3	9	6	25277	10010.0
1297.0	1306.4	9	6	20208	19630.3
1304.6	655.5	9	6	6886	24451.7
1304.3	1856.5	9	6	24189	3731.7
1307.7	1356.0	9	6	20214	3731.2
1308.7	165.9	9	6	6995	5467.7
1310.3	1191.8	9	6	24204	2752.0
1310.5	1850.3	9	6	14959	10120.7
1311.0	1519.7	9	6	20213	8582.7
1312.3	203.6	9	6	18950	8501.7
1311.8	1499.3	9	6	20215	4381.8
1315.7	442.7	9	6	7085	5558.7
1316.4	1482.8	9	6	22673	5920.2
1323.3	1534.5	9	6	18964	4184.4
1325.2	259.5	9	6	7166	26483.0
1326.2	1298.0	9	6	22688	6551.1
1327.9	458.2	9	6	24230	8564.3
1327.1	921.6	9	6	20219	5282.2
1329.8	300.0	9	6	24232	27480.2
1334.3	1540.9	9	6	7270	5164.1
1336.3	604.8	9	6	20226	5304.1
1339.5	432.8	9	6	20225	16080.2
1342.6	1731.4	9	6	18984	4090.3
1343.5	242.7	9	6	7242	6238.3
1345.0	1948.6	9	6	15059	3655.0
1350.7	882.6	9	6	15096	6063.6
1356.0	609.8	9	6	25299	7333.7
1355.6	1481.8	9	6	19003	14464.7
1360.0	1122.0	9	6	24275	14216.2
1362.1	374.7	9	6	7484	2794.5
1362.9	415.9	9	6	24299	9534.2
1370.0	421.1	9	6	24301	7401.0
1370.6	1709.3	9	6	19030	5038.6
1375.6	186.9	9	6	20240	24818.0
1378.4	1741.8	9	6	25686	16193.5
1380.8	435.7	9	6	25305	7122.5
1383.2	1607.2	9	6	7623	5179.8
1385.3	1726.6	9	6	24314	3759.2
1385.5	1843.1	9	6	7631	7832.3
1386.8	1938.0	9	6	15221	12789.1
1386.9	1536.0	9	6	24325	6988.6
1388.4	1588.0	9	6	7711	7274.3
1393.3	471.4	9	6	7664	9975.6
1397.5	278.5	9	6	19057	2869.7
1396.7	290.1	9	6	7713	4868.5
1401.0	1439.2	9	6	25314	19886.2
1401.4	313.9	9	6	24351	4254.1
1402.8	1618.8	9	6	25694	4877.8
1400.0	1705.6	9	6	20854	14952.2
1404.8	1077.9	9	6	19059	15338.1
1406.7	919.4	9	6	19055	3465.1
1406.3	1885.0	9	6	7810	3079.3
1410.0	327.6	9	6	24361	12091.4
1408.9	412.0	9	6	22712	4737.4
1410.9	223.8	9	6	15286	4470.3
1411.1	1114.1	9	6	20861	5714.5
1411.2	261.8	9	6	24357	19362.2
1411.5	1148.6	9	6	7757	7048.2
1413.6	1760.9	9	6	15296	29224.3
1422.0	245.4	9	6	15312	7027.6
1421.0	1605.0	9	6	22729	12693.0
1421.9	1698.4	9	6	19078	12447.6
1425.1	782.2	9	6	20254	6550.5
1430.0	506.7	9	6	24371	6261.9
1432.5	459.0	9	6	25350	5286.0
1433.3	259.3	9	6	20255	7787.6
1437.2	255.8	9	6	20255	6021.4
1438.1	1661.1	9	6	15363	8161.7
1437.6	1733.3	9	6	25347	11606.1
1440.6	280.9	9	6	19091	15401.1
1440.7	1255.8	9	6	15397	12427.3
1442.2	270.0	9	6	7922	9626.9
1447.2	293.9	9	6	24416	12349.8
1448.0	256.0	9	6	7981	14173.8
1447.8	1489.2	9	6	8036	11560.7
1451.2	1446.2	9	6	19110	4436.3
1454.4	695.8	9	6	19115	12475.8
1456.5	1962.0	9	6	15463	5821.8
1464.2	1406.0	9	6	8193	2958.8
1468.2	420.3	9	6	24439	9140.6
1472.0	505.4	9	6	20273	8942.9
1478.4	1248.6	9	6	8214	9745.2
1485.0	1750.6	9	6	20283	8142.5
1499.1	1802.4	9	6	25378	9482.4
1505.0	1474.8	9	6	15634	4745.0
1517.7	1500.0	9	6	24496	14894.8
1520.7	662.0	9	6	22758	2695.5
1521.3	599.3	9	6	19168	16750.1
1523.6	1645.4	9	6	8487	2368.0
1526.8	211.8	9	6	15695	19102.7
1528.3	705.9	9	6	20290	8641.6
1531.6	1551.0	9	6	20295	1720.0
1532.0	1264.3	9	6	8532	4741.2
1534.2	519.3	9	6	19189	6826.0
1533.7	712.6	9	6	24508	15599.2
1541.1	1820.1	9	6	19192	11240.7
1541.3	1671.4	9	6	24499	4596.9
1545.1	1621.4	9	6	15744	10805.7
1546.2	1731.1	9	6	8589	4068.9
1549.8	1636.1	9	6	24526	22183.3
1553.0	1659.7	9	6	24530	4114.1
1556.2	2036.8	9	6	24541	3361.6
1558.6	122.6	9	6	8753	13273.2
1560.1	1675.1	9	6	20303	1452.7
1566.1	1828.9	9	6	8793	3455.2
1568.4	647.0	9	6	15818	11021.0
1569.9	1462.1	9	6	24545	3390.9
1571.2	1670.8	9	6	19220	9123.3
1574.3	1528.1	9	6	24549	9019.1
1580.0	611.9	9	6	936	7182.0
1579.8	58.6	9	6	15834	5318.8
1579.6	530.6	9	6	19231	14462.4
1582.0	726.3	9	6	24580	2540.4
1582.0	1731.7	9	6	19238	9114.5
1588.7	532.9	9	6	8871	6275.2
1590.3	464.0	9	6	15884	4302.6
1592.1	1176.3	9	6	8945	8727.3
1593.7	1705.4	9	6	24591	12104.0
1598.0	1534.9	9	6	24575	3490.7
1598.9	1468.6	9	6	22810	6123.2
1600.8	588.8	9	6	19264	8555.0
1601.9	1282.3	9	6	8991	7521.6
1604.5	1701.8	9	6	24592	8200.4
1606.1	1314.2	9	6	19268	5523.7
1612.3	1525.7	9	6	25895	11133.3
1622.4	690.2	9	6	24608	7260.8
1624.7	70.5	9	6	9157	5749.6
1628.8	863.2	9	6	16008	3033.4
1643.5	676.6	9	6	24618	9081.5
1643.7	1398.9	9	6	20326	6574.4
1643.1	1893.0	9	6	16051	7138.2
1644.0	1503.0	9	6	24619	18701.1
1645.7	12.7	9	6	25409	2727.9
1656.8	49.3	9	6	16082	2217.4
1660.1	27.1	9	6	19310	14836.5
1661.2	1484.5	9	6	24630	17954.5
1664.3	251.9	9	6	16104	6104.8
1670.5	1961.8	9	6	16113	10434.7
1673.1	71.0	9	6	19322	5785.4
1672.6	100.2	9	6	16132	4771.6
1675.2	1693.3	9	6	25422	9888.0
1678.1	6.9	9	6	16151	6202.4
1679.6	1449.0	9	6	9439	3908.8
1679.0	715.9	9	6	16171	13709.6
1688.7	705.8	9	6	9466	5461.9
1691.3	674.2	9	6	22823	4864.9
1697.3	222.2	9	6	16196	5380.3
1713.0	30.2	9	6	24646	9169.7
1718.4	91.6	9	6	16302	4935.6
1717.8	112.5	9	6	16271	11819.4
1719.7	145.5	9	6	20346	7973.5
1720.2	1680.0	9	6	22828	9195.8
1721.5	28.0	9	6	25433	10536.0
1723.4	1281.8	9	6	19365	9554.7
1725.8	91.3	9	6	16302	12748.5
1726.5	81.7	9	6	16302	3898.3
1729.7	97.8	9	6	9656	4645.4
1731.9	122.0	9	6	19373	16412.6
1733.4	1660.2	9	6	9687	9928.2
1735.3	184.0	9	6	16326	4761.6
1734.0	1833.2	9	6	25429	6655.7
1738.1	1100.2	9	6	19377	7387.0
1741.0	569.2	9	6	9679	2330.8
1744.9	1568.0	9	6	24673	10112.7
1745.5	144.7	9	6	20354	6250.6
1746.6	1046.1	9	6	16384	19854.3
1748.5	1964.6	9	6	16391	9931.5
1749.6	1035.4	9	6	20358	6119.2
1749.2	1928.0	9	6	25737	7201.8
1751.1	71.9	9	6	24676	6121.3
1755.5	21.0	9	6	16415	2609.3
1756.2	263.8	9	6	19397	2361.4
1757.1	71.0	9	6	24677	16727.4
1757.9	1787.7	9	6	9803	4122.5
1762.8	191.6	9	6	16463	9321.9
1762.5	124.0	9	6	16459	11205.2
1763.9	11.2	9	6	16473	3818.6
1769.2	270.6	9	6	19405	5313.8
1771.1	1852.0	9	6	9879	3392.9
1773.7	145.8	9	6	25741	5591.6
1774.2	216.8	9	6	16511	8663.4
1778.2	307.8	9	6	16512	5948.4
1779.6	1425.9	9	6	9929	4287.2
1782.2	1832.6	9	6	25449	9454.5
1786.4	1938.9	9	6	24702	3737.6
1789.9	1837.6	9	6	24696	6566.6
1790.0	1644.8	9	6	24705	8048.9
1792.2	26.7	9	6	16600	9152.3
1791.6	671.6	9	6	24710	15282.9
1795.1	1661.6	9	6	24713	11897.2
1796.3	669.3	9	6	24710	8918.7
1799.1	15.0	9	6	16607	3074.7
1798.8	51.7	9	6	16608	3762.7
1799.7	98.7	9	6	16603	4519.9
1803.8	77.4	9	6	20375	7439.0
1803.7	92.3	9	6	19445	6905.3
1806.3	181.7	9	6	16653	5560.2
1804.0	1771.0	9	6	24721	10538.3
1809.0	261.3	9	6	24718	6564.4
1813.3	1470.8	9	6	16633	4355.1
1827.3	171.7	9	6	10142	7157.6
1827.4	1702.9	9	6	10097	5428.9
1828.9	1712.0	9	6	16741	8622.8
1832.2	1940.2	9	6	25466	5084.4
1837.6	1919.1	9	6	19479	13417.1
1836.4	1324.7	9	6	16731	14242.3
1838.8	1492.9	9	6	16778	4396.9
1841.9	113.6	9	6	10203	5720.1
1842.8	122.2	9	6	16791	5321.4
1842.9	1462.1	9	6	16785	6908.7
1849.0	1847.5	9	6	10230	5573.5
1855.1	92.2	9	6	16799	8216.0
1855.0	1533.3	9	6	16813	8608.8
1867.9	1531.9	9	6	16876	2620.8
1869.9	291.8	9	6	16881	7823.1
1874.1	1845.8	9	6	20394	6701.4
1877.2	1710.7	9	6	10357	5199.5
1879.5	401.2	9	6	19521	8393.7
1879.1	1904.1	9	6	19526	5981.2
1882.3	220.0	9	6	24766	8325.2
1885.4	139.1	9	6	19534	6420.7
1886.7	658.5	9	6	22845	9118.6
1895.4	1592.4	9	6	24774	6732.8
1895.0	1566.4	9	6	25476	5570.3
1902.6	845.8	9	6	10494	8033.0
1902.2	1445.3	9	6	24772	4127.6
1904.0	1474.3	9	6	24775	23194.1
1903.8	1292.3	9	6	25871	7892.8
1905.0	1680.2	9	6	17082	5443.5
1905.7	453.9	9	6	17033	11223.3
1908.3	1549.3	9	6	25753	6265.9
1914.4	1594.0	9	6	20964	3756.4
1913.9	1781.3	9	6	20406	6060.9
1916.7	454.0	9	6	10545	3546.8
1916.1	894.5	9	6	10495	12354.5
1916.0	449.3	9	6	10545	6191.4
1918.7	1248.8	9	6	17110	3325.1
1921.7	1411.3	9	6	24794	11978.4
1922.1	1345.9	9	6	24793	6290.1
1931.8	1566.8	9	6	24802	29269.4
1934.6	961.9	9	6	10613	5371.1
1935.6	1667.5	9	6	24809	7705.5
1937.4	1551.8	9	6	25489	6309.1
1938.6	1633.8	9	6	19572	6158.3
1941.5	1162.5	9	6	22856	12952.4
1942.8	1669.4	9	6	24809	5074.1
1951.8	1083.3	9	6	10667	7840.6
1953.8	1610.8	9	6	22848	5669.8
1965.9	1670.1	9	6	19603	3969.0
1971.6	782.3	9	6	17328	8222.7
1972.0	901.1	9	6	20426	8678.9
1973.0	1734.8	9	6	20425	3380.0
1973.5	992.2	9	6	10779	2568.7
1973.5	1007.5	9	6	24841	12036.1
1975.8	1139.4	9	6	10803	7145.4
1976.9	1876.9	9	6	19609	6692.0
1976.8	1853.6	9	6	24829	4738.0
1982.4	846.5	9	6	24832	7126.4
1983.0	1609.8	9	6	25896	6692.5
1985.4	978.4	9	6	24852	3781.9
1988.9	1632.1	9	6	17395	4398.6
1992.1	821.8	9	6	17376	12106.4
1994.2	983.2	9	6	25761	14467.6
1998.0	647.8	9	6	17448	4026.4
2002.9	48.7	9	6	20443	7988.1
2006.0	821.1	9	6	17479	23260.4
2008.4	757.0	9	6	10933	6555.7
2015.3	872.2	9	6	10924	7232.4
2015.3	1649.8	9	6	24892	2098.0
2016.2	1463.6	9	6	20451	9056.5
2017.8	1620.8	9	6	24924	7745.8
2022.4	966.7	9	6	24917	6622.2
2023.8	1511.9	9	6	19664	23744.4
2025.8	1719.4	9	6	17571	8877.3
2024.0	1821.2	9	6	17533	13706.2
2024.9	1745.6	9	6	17557	10695.1
2025.4	946.3	9	6	17530	11626.0
2028.4	756.2	9	6	19680	2824.8
2030.0	1055.6	9	6	17586	6914.9
2029.0	1331.7	9	6	11010	7178.5
2029.8	1473.6	9	6	11011	2406.2
2041.8	70.1	9	6	24954	13273.3
2040.6	1449.8	9	6	17676	5097.3
2041.9	1532.9	9	6	24975	8380.0
2042.1	670.9	9	6	25780	22354.4
2044.2	1712.0	9	6	19697	4369.1
5.7	1323.6	9	6	25834	6384.1
11.8	812.0	9	6	19716	1142.5
11.0	777.1	9	6	11104	10964.9
12.3	1279.0	9	6	11116	17197.9
16.0	725.7	9	6	1060	7034.1
16.0	853.2	9	6	19717	4119.7
17.5	760.9	9	6	22870	3611.7
20.4	832.4	9	6	1072	38493.1
22.7	1291.4	9	6	11129	11836.6
25.4	1281.3	9	6	11156	6636.0
26.4	1789.5	9	6	11149	9807.7
27.3	890.5	9	6	22893	8096.6
27.2	1014.9	9	6	11142	2303.9
28.1	907.0	9	6	19721	10662.2
31.4	956.9	9	6	22880	6291.2
34.2	859.4	9	6	11181	5835.3
33.3	890.0	9	6	22893	13887.7
35.3	796.0	9	6	22908	4680.2
37.2	933.5	9	6	22889	5386.8
38.1	592.8	9	6	1104	11593.9
38.8	702.4	9	6	22886	1384.7
39.5	758.2	9	6	19723	8449.1
42.1	874.7	9	6	11221	2537.2
43.4	622.0	9	6	11194	10999.0
42.9	680.5	9	6	1112	15819.3
43.6	714.0	9	6	19725	5973.3
43.5	1996.4	9	6	19726	11322.1
44.2	897.0	9	6	11197	8561.4
45.0	904.9	9	6	22904	10612.6
53.2	917.0	9	6	22925	4868.9
54.7	701.0	9	6	19727	6285.5
58.0	1319.9	9	6	17719	9665.2
58.1	673.4	9	6	17715	6766.8
60.8	1252.6	9	6	11243	9593.9
66.4	787.5	9	6	11249	16133.4
66.2	905.6	9	6	22939	11136.0
69.0	1309.2	9	6	25785	16813.1
75.6	1847.2	9	6	17729	3919.5
78.6	941.1	9	6	11306	6531.3
86.9	835.5	9	6	11318	5847.8
93.4	850.8	9	6	11334	12511.5
93.7	931.0	9	6	17758	11764.3
95.0	1207.1	9	6	24999	8823.0
95.7	1716.1	9	6	11354	8295.3
99.4	1137.9	9	6	11353	13582.4
104.1	1135.5	9	6	11353	10992.5
106.1	732.0	9	6	11412	5393.7
108.9	818.1	9	6	17762	29378.7
110.6	807.2	9	6	1230	7848.0
109.9	911.0	9	6	11405	6082.4
111.8	906.3	9	6	11405	4143.7
114.0	766.3	9	6	11424	11266.7
114.0	1161.0	9	6	17767	16075.4
116.1	183.7	9	6	11429	14352.0
119.5	833.5	9	6	19755	14376.1
119.9	1295.5	9	6	25004	9661.1
123.1	803.8	9	6	19758	7555.7
125.1	1497.3	9	6	11434	12317.5
126.9	881.8	9	6	1290	3172.5
127.4	1388.7	9	6	19759	4372.6
128.1	855.7	9	6	11469	3524.4
127.3	1237.3	9	6	1297	13630.8
130.6	1325.0	9	6	11440	19275.2
129.6	1537.7	9	6	17776	8984.5
131.4	767.2	9	6	19760	8497.4
130.7	922.0	9	6	22972	3256.3
134.4	1390.7	9	6	17783	6235.7
135.1	1300.3	9	6	25008	10673.9
138.0	1307.9	9	6	25009	6988.3
139.4	447.6	9	6	17787	11169.2
138.4	457.4	9	6	19765	11868.5
138.7	1513.6	9	6	19762	6852.0
142.0	1049.7	9	6	11488	6350.5
141.0	1464.2	9	6	11464	15416.9
144.3	1104.4	9	6	1328	4532.5
144.2	1293.0	9	6	22979	1609.0
144.0	1344.0	9	6	11528	7534.1
146.0	1218.6	9	6	1315	10410.9
148.0	876.9	9	6	11511	3410.3
148.0	1287.7	9	6	22979	2314.0
149.0	1101.8	9	6	1328	5219.5
150.9	1302.2	9	6	11547	3739.4
152.7	712.3	9	6	17803	9699.8
154.9	635.9	9	6	11553	12072.5
157.0	1268.4	9	6	22983	15523.6
156.5	471.3	9	6	19773	15988.7
157.2	849.2	9	6	11538	8870.6
156.4	1446.6	9	6	11559	12962.5
159.6	1382.3	9	6	1383	5595.6
160.8	1290.3	9	6	17821	7156.6
162.0	1343.0	9	6	11585	8236.6
163.1	811.1	9	6	19777	6872.8
164.0	1253.1	9	6	25015	13797.3
164.8	1154.4	9	6	11569	7233.0
166.5	1277.9	9	6	22981	3753.2
166.1	1732.4	9	6	11587	14969.7
167.6	1307.2	9	6	22990	11539.9
169.4	876.5	9	6	11593	1509.1
169.3	1323.8	9	6	22996	3868.2
172.0	1053.4	9	6	17833	11808.9
172.1	945.0	9	6	17829	5462.7
174.0	881.1	9	6	17831	9002.5
174.0	1206.7	9	6	1405	8966.0
178.0	1344.3	9	6	17837	5365.0
179.8	1302.0	9	6	23002	7142.1
182.1	1326.5	9	6	11664	6938.3
183.9	524.0	9	6	11667	6420.6
186.0	1334.9	9	6	19784	22955.6
190.0	1940.0	9	6	19785	15955.8
190.1	790.6	9	6	17856	7407.2
189.4	988.1	9	6	11668	8030.5
191.0	520.6	9	6	11667	2965.2
193.0	1283.0	9	6	1458	23020.3
194.7	1320.0	9	6	23009	20282.6
195.1	1352.0	9	6	1479	8997.0
196.2	786.7	9	6	17856	4119.6
197.8	1189.8	9	6	1451	9009.5
197.8	1334.1	9	6	22104	5503.8
200.8	1349.6	9	6	1479	1291.5
202.3	1340.0	9	6	22104	20186.7
202.0	1924.1	9	6	11759	3518.5
203.1	819.3	9	6	11720	8196.3
203.8	232.6	9	6	11723	2837.8
205.3	1618.9	9	6	1501	3499.5
208.1	408.8	9	6	22101	13209.7
210.3	244.9	9	6	19792	4662.3
212.6	1616.0	9	6	17875	10943.7
213.1	1358.9	9	6	25563	7727.9
214.1	428.7	9	6	19793	11237.2
213.9	805.0	9	6	23020	4565.3
215.6	758.2	9	6	11802	5240.6
217.8	242.5	9	6	19797	14791.5
221.0	1198.0	9	6	17886	5598.2
221.0	1360.0	9	6	25563	3659.4
222.7	1331.8	9	6	23029	5937.8
223.1	739.4	9	6	17887	6081.6
225.7	688.0	9	6	19801	24075.5
224.8	768.0	9	6	1579	8583.2
225.9	601.7	9	6	11798	4110.3
228.9	48.5	9	6	17901	10073.9
233.1	909.1	9	6	17897	12553.7
235.7	1625.9	9	6	11865	8686.0
235.9	622.0	9	6	1583	11095.0
240.6	1152.7	9	6	11885	10333.3
240.3	1730.0	9	6	19808	9217.3
242.4	1309.3	9	6	1656	2500.8
242.1	1786.8	9	6	11888	5243.5
243.7	871.3	9	6	1616	4398.7
247.5	682.6	9	6	1646	10758.1
246.6	1017.5	9	6	17921	5305.8
250.9	377.0	9	6	11949	4865.4
251.0	431.8	9	6	1679	4912.1
254.0	1149.8	9	6	23039	5237.9
253.6	1342.4	9	6	11943	5864.4
255.0	716.4	9	6	22113	3010.1
255.3	363.6	9	6	11938	7605.8
254.9	737.6	9	6	1667	2433.7
254.6	744.7	9	6	1667	4183.2
255.2	1425.4	9	6	25033	18086.7
261.6	810.0	9	6	1726	9760.6
263.9	1157.0	9	6	23039	11190.0
264.5	1688.3	9	6	1717	9349.5
265.1	1669.6	9	6	17930	4185.8
267.0	1000.6	9	6	23049	7161.4
266.7	1371.0	9	6	19819	13818.5
266.7	1717.9	9	6	12006	4412.5
266.8	506.9	9	6	1732	4735.4
268.7	980.3	9	6	11997	13503.5
275.0	268.9	9	6	19822	7171.5
274.8	325.0	9	6	12019	7665.8
277.6	1309.6	9	6	12030	6682.7
277.6	423.1	9	6	25574	5812.6
277.7	674.3	9	6	23056	9864.3
282.5	402.2	9	6	23070	23199.1
283.7	435.7	9	6	12075	3853.3
287.0	1720.0	9	6	23068	6055.8
287.2	733.8	9	6	19826	8443.2
287.0	776.6	9	6	19830	11539.2
293.2	1055.0	9	6	1860	21053.8
294.5	404.9	9	6	17952	14600.8
296.5	1069.0	9	6	1860	12033.7
297.0	1228.6	9	6	17959	5083.7
299.0	1118.0	9	6	22125	4189.2
299.5	680.3	9	6	17975	2447.8
300.0	1715.2	9	6	1855	3334.0
301.7	952.9	9	6	1886	5393.0
302.0	1790.3	9	6	17985	9441.4
304.3	442.0	9	6	1882	4456.7
305.9	1673.0	9	6	12147	1341.7
306.2	270.1	9	6	19834	4167.1
307.1	968.9	9	6	22131	5871.6
307.5	1970.4	9	6	23092	1924.0
308.4	1956.2	9	6	17990	12155.3
309.0	391.6	9	6	23094	29678.1
310.2	747.9	9	6	17987	12965.3
310.2	897.3	9	6	17988	2827.5
310.4	1022.0	9	6	23097	10006.4
312.0	1045.4	9	6	1913	10063.4
310.5	1226.9	9	6	18004	9315.9
310.6	1293.5	9	6	39	7863.6
312.2	1053.1	9	6	23090	2699.4
314.0	324.0	9	6	17998	11574.5
312.0	427.9	9	6	23104	16410.5
316.8	1707.0	9	6	23119	17775.9
320.6	911.0	9	6	25790	5313.9
322.4	1228.9	9	6	18004	2005.3
327.0	319.2	9	6	12230	12624.3
327.4	925.3	9	6	23124	27641.4
329.7	1329.5	9	6	23114	5406.1
331.0	1708.7	9	6	23137	1983.0
333.0	1309.4	9	6	23143	4077.2
332.0	2003.0	9	6	19842	10139.2
333.8	996.0	9	6	22136	11032.2
335.2	1336.0	9	6	25585	4904.2
336.3	360.8	9	6	12259	5383.2
337.8	973.7	9	6	23174	9183.3
336.7	1247.3	9	6	23144	1497.5
338.7	1311.1	9	6	23143	3724.5
338.8	473.8	9	6	23163	7351.9
344.0	960.9	9	6	25060	4256.9
344.9	884.3	9	6	12278	4217.2
345.8	949.9	9	6	22143	7972.2
345.4	1648.3	9	6	2062	2837.0
346.0	1727.8	9	6	18025	9533.7
347.0	1273.4	9	6	23197	3762.7
346.0	1098.0	9	6	19848	10765.5
349.0	1769.9	9	6	18035	11073.4
349.0	1823.6	9	6	23194	5963.5
350.4	550.7	9	6	18027	9787.0
350.4	562.4	9	6	2056	5561.2
352.0	1705.4	9	6	18029	5458.0
352.0	532.3	9	6	2108	6130.3
353.7	1859.1	9	6	19854	1808.9
355.0	371.7	9	6	2100	7144.0
355.1	922.0	9	6	22158	8317.5
355.5	1233.9	9	6	22156	13470.7
355.0	1251.9	9	6	18031	7046.9
359.0	943.6	9	6	2128	6993.2
358.9	1323.1	9	6	2104	2783.0
357.0	1745.2	9	6	12305	9743.4
358.9	958.9	9	6	23175	14584.8
360.5	521.9	9	6	18040	24727.2
362.9	562.0	9	6	12339	7302.1
361.0	1805.9	9	6	12337	18273.7
367.2	1178.1	9	6	22159	4195.6
371.0	1746.0	9	6	23210	29698.0
372.8	967.1	9	6	23176	8046.8
373.5	1833.9	9	6	23240	10048.8
374.3	1781.8	9	6	2188	11252.7
375.0	1825.0	9	6	23244	20573.6
374.9	952.5	9	6	23231	8789.0
378.0	1240.0	9	6	12381	7799.1
379.6	1722.6	9	6	23248	2488.0
381.0	941.8	9	6	12397	9435.2
380.0	1828.8	9	6	23244	4078.4
383.0	948.0	9	6	12397	4046.6
383.0	1287.5	9	6	22167	3693.6
383.3	1731.2	9	6	23248	3138.8
383.4	957.2	9	6	2208	23772.9
385.0	1239.3	9	6	23246	5375.3
384.3	1420.6	9	6	2224	6743.4
384.1	1741.0	9	6	18063	1389.3
384.9	115.0	9	6	19866	13277.8
385.6	151.7	9	6	12425	12972.0
386.5	1802.8	9	6	25594	10327.2
387.6	1093.8	9	6	2237	4791.4
388.1	1728.1	9	6	23248	2644.6
388.0	1907.2	9	6	18059	3649.9
390.3	1203.3	9	6	23261	4530.6
389.4	1434.9	9	6	12427	5871.4
393.0	938.9	9	6	22171	12834.6
395.8	953.1	9	6	18073	9386.2
394.8	1840.6	9	6	19868	2019.2
397.0	985.8	9	6	25091	11570.4
398.5	1829.1	9	6	19873	1411.9
398.7	967.7	9	6	23280	3770.8
401.0	379.7	9	6	18080	10368.7
399.5	1802.0	9	6	25092	10112.8
403.1	956.0	9	6	23279	4775.3
403.1	1167.6	9	6	23267	9303.0
405.0	382.0	9	6	18080	6778.2
405.2	1200.5	9	6	23286	8884.9
406.0	1207.0	9	6	23287	10543.8
406.8	1884.9	9	6	12450	3525.7
410.0	940.8	9	6	18088	5280.5
411.0	85.8	9	6	19880	3718.7
410.8	1880.1	9	6	23311	1531.5
414.9	1022.0	9	6	12499	9546.4
416.0	1730.4	9	6	12509	4009.4
417.0	1648.0	9	6	18099	7494.8
421.0	903.0	9	6	12518	6512.9
420.0	1228.9	9	6	22180	11373.6
423.3	1766.0	9	6	23312	7097.1
424.0	1773.9	9	6	23321	9111.8
426.0	1809.3	9	6	25104	11552.4
429.8	1796.2	9	6	12550	12583.1
431.5	580.5	9	6	18103	13789.5
432.6	936.0	9	6	23331	14315.3
434.2	965.3	9	6	22185	16096.5
436.3	1924.0	9	6	19887	17494.4
439.0	1752.3	9	6	23338	3409.2
439.2	1781.6	9	6	18113	2856.0
441.1	889.3	9	6	23344	3420.3
442.3	1225.6	9	6	2397	10428.2
444.2	1811.1	9	6	18119	8224.1
446.0	1881.6	9	6	23354	3759.4
446.7	924.3	9	6	18116	1616.2
449.7	338.0	9	6	2455	8713.7
448.4	1293.0	9	6	18122	6037.9
449.9	1723.8	9	6	12584	6655.6
452.0	919.5	9	6	23353	12845.6
453.3	52.7	9	6	18124	14309.5
453.6	1147.8	9	6	19891	7406.6
453.7	890.0	9	6	23341	18123.2
460.7	1199.2	9	6	23357	11785.5
463.8	943.3	9	6	23355	5025.4
463.4	1747.8	9	6	19895	6216.1
468.2	936.1	9	6	2532	14959.3
471.3	1247.6	9	6	22195	2047.5
473.0	943.7	9	6	12686	16590.2
473.4	1975.0	9	6	19899	4756.5
476.0	848.0	9	6	12670	11862.1
474.5	1776.3	9	6	12700	2810.0
475.6	1251.8	9	6	22195	6728.1
477.4	947.7	9	6	12686	5233.6
478.6	1810.6	9	6	12701	3800.6
481.6	848.4	9	6	2591	11037.7
487.0	3.3	9	6	19904	6499.6
487.5	767.9	9	6	12696	5833.2
487.8	1203.0	9	6	23371	8506.6
493.4	883.3	9	6	12722	9081.1
496.2	147.9	9	6	19905	3716.6
495.7	1207.0	9	6	23381	3540.4
500.8	1129.5	9	6	19909	7390.0
504.0	788.0	9	6	23397	12306.6
505.1	914.8	9	6	23390	7397.4
504.9	1370.0	9	6	22209	2487.6
507.3	1366.6	9	6	22209	2546.7
509.0	776.0	9	6	2640	11660.6
509.0	1253.3	9	6	23401	18560.5
509.1	1197.5	9	6	23395	4753.3
514.2	1366.4	9	6	22209	3170.7
515.8	937.4	9	6	22212	2270.9
517.5	1140.2	9	6	2704	10541.5
519.3	805.2	9	6	22221	4712.3
521.1	827.8	9	6	25612	7062.6
522.8	901.2	9	6	2699	9502.1
523.8	797.0	9	6	22220	18998.0
524.0	952.0	9	6	2702	11427.9
524.0	1179.0	9	6	19917	8053.8
523.6	1630.9	9	6	12816	5174.8
525.3	919.0	9	6	19914	2521.8
525.0	1265.9	9	6	25120	7980.3
526.4	1323.1	9	6	23415	13864.8
529.3	995.8	9	6	2715	2066.2
530.0	1140.7	9	6	12835	12168.2
533.1	2045.1	9	6	23439	7160.4
534.1	1197.4	9	6	25126	3178.7
533.8	1958.3	9	6	12819	3675.3
534.0	808.0	9	6	18195	17181.0
535.3	1937.5	9	6	18194	12186.3
539.0	917.9	9	6	23431	7635.5
537.6	998.3	9	6	2715	10259.3
539.6	1212.2	9	6	23434	3117.6
541.0	787.7	9	6	23425	2167.8
542.7	899.6	9	6	25127	2523.2
543.4	1115.0	9	6	12841	7352.4
544.7	2036.0	9	6	25618	12935.6
545.0	1008.7	9	6	106	3421.0
547.0	823.8	9	6	2812	3840.1
547.2	693.1	9	6	18203	3442.1
548.5	717.6	9	6	2819	2149.2
551.0	860.7	9	6	19921	8726.6
551.6	1000.1	9	6	12860	15985.5
550.5	1490.6	9	6	18207	10525.9
554.9	743.9	9	6	18210	9123.6
555.9	829.3	9	6	2831	6398.5
554.0	1360.0	9	6	22248	8723.8
556.0	893.6	9	6	12869	7177.8
559.9	977.0	9	6	22251	10962.0
560.8	766.4	9	6	19923	10540.4
561.1	970.2	9	6	22251	2031.1
561.0	1174.4	9	6	23469	5166.2
562.8	840.5	9	6	22252	4154.8
563.4	946.0	9	6	23479	6624.6
564.2	1033.0	9	6	19924	4167.0
567.7	1044.0	9	6	12918	10896.9
568.4	736.2	9	6	113	7191.2
568.3	894.1	9	6	19925	22581.8
567.5	952.3	9	6	23479	21131.3
570.4	2022.4	9	6	19927	8608.4
572.6	1968.0	9	6	2898	2066.7
575.0	929.0	9	6	115	7349.6
575.3	960.8	9	6	22261	3736.3
579.6	852.0	9	6	12938	8421.1
578.2	1377.8	9	6	22256	3647.9
582.3	24.2	9	6	19930	9688.0
582.1	865.0	9	6	2965	30340.0
587.5	1027.7	9	6	25619	18312.7
586.2	1978.0	9	6	23519	2481.0
588.0	986.1	9	6	3009	4721.6
589.6	327.7	9	6	23521	3513.3
590.0	821.0	9	6	12973	7181.8
590.5	1638.9	9	6	3018	10556.8
592.3	320.0	9	6	23528	24517.0
594.0	775.3	9	6	3030	11446.3
594.3	1419.5	9	6	19936	20471.7
596.3	634.8	9	6	3057	9824.9
597.7	797.0	9	6	3063	8258.9
597.3	570.4	9	6	18252	12816.3
597.2	1289.3	9	6	3025	8775.9
598.4	1322.9	9	6	18257	9228.1
598.6	1048.5	9	6	3089	5515.0
599.8	998.9	9	6	3060	12783.5
601.4	785.5	9	6	3063	7354.7
602.2	524.0	9	6	3076	9617.7
604.7	816.3	9	6	22289	4641.2
608.4	1388.3	9	6	23533	2883.2
609.3	1861.2	9	6	18268	9799.5
611.0	1162.4	9	6	13059	5512.9
609.6	1963.2	9	6	3085	12229.4
613.8	528.6	9	6	18267	18821.1
614.1	800.0	9	6	3160	15957.8
614.1	1373.7	9	6	18273	7447.5
614.6	1154.7	9	6	13059	8982.0
615.4	1421.4	9	6	23561	2354.6
616.4	1348.4	9	6	23550	1713.6
615.9	1684.3	9	6	19948	8089.3
616.4	618.9	9	6	13067	6169.6
618.0	2031.2	9	6	25142	2230.0
620.0	793.2	9	6	3217	9589.4
619.0	1179.0	9	6	23554	10801.1
621.4	1399.0	9	6	13075	8375.5
622.9	817.9	9	6	3122	6100.2
622.2	1140.5	9	6	18288	3600.6
621.0	1423.1	9	6	23561	15221.6
622.8	1945.7	9	6	19951	5660.6
624.5	1082.1	9	6	23549	5489.1
624.0	1991.1	9	6	18285	3830.2
626.9	947.4	9	6	18294	1279.8
628.4	1709.7	9	6	18292	6714.6
630.2	491.3	9	6	25144	27600.6
631.2	1459.9	9	6	19957	7425.0
633.0	1991.3	9	6	18297	6167.5
633.5	1179.4	9	6	13116	3923.3
633.0	500.5	9	6	19953	10506.8
635.0	1483.0	9	6	22316	14126.8
635.3	1471.5	9	6	22314	25458.0
641.7	204.8	9	6	19962	10201.6
648.0	1429.8	9	6	23578	3939.2
647.8	1994.6	9	6	19964	7035.4
652.3	1413.0	9	6	172	6246.5
652.5	1450.0	9	6	22335	10713.5
652.7	1231.8	9	6	168	9576.2
657.6	467.7	9	6	3364	3815.3
657.0	1607.3	9	6	3361	8466.0
658.0	1602.4	9	6	3361	6028.9
662.0	1503.8	9	6	22346	26399.5
661.9	446.5	9	6	25152	12472.0
664.1	466.9	9	6	3364	17243.4
668.5	1359.0	9	6	3375	4963.4
669.0	1367.0	9	6	18321	7216.7
673.4	1362.8	9	6	3375	5859.8
675.9	1491.3	9	6	23596	5309.3
677.2	1150.6	9	6	13220	4556.9
677.2	1378.5	9	6	3407	8073.1
679.4	2002.1	9	6	18330	8167.5
683.0	333.2	9	6	3441	7407.0
685.1	1396.0	9	6	20663	13009.8
684.7	2019.0	9	6	3469	5150.5
687.7	2006.5	9	6	3469	11828.8
688.8	76.1	9	6	3459	2170.9
694.5	1135.7	9	6	23608	4055.2
702.4	775.8	9	6	3511	7873.4
702.7	1630.0	9	6	3559	16994.3
705.0	1636.0	9	6	3559	10260.2
706.5	1022.9	9	6	19979	5437.3
722.3	933.7	9	6	23610	4883.3
725.5	366.2	9	6	18366	8061.1
726.0	1538.7	9	6	3648	15616.4
727.1	1629.5	9	6	3659	7580.1
729.4	665.0	9	6	13350	11729.4
733.0	916.9	9	6	18369	9178.3
739.0	1362.5	9	6	19983	45625.5
739.6	1886.8	9	6	19986	10391.2
742.5	1511.6	9	6	13379	7727.5
747.0	1840.0	9	6	19991	8481.2
750.2	1778.0	9	6	13413	2701.8
752.6	455.1	9	6	3774	10000.1
755.7	201.5	9	6	19995	8043.5
759.8	11.5	9	6	19997	10483.0
760.5	937.6	9	6	3807	12598.0
765.5	105.5	9	6	3811	5141.7
768.0	124.8	9	6	18388	7587.5
769.5	643.6	9	6	19999	1086.0
772.0	491.3	9	6	3895	9537.4
771.7	790.4	9	6	3867	8832.8
771.5	927.1	9	6	3889	17757.9
773.8	1527.3	9	6	13462	11376.5
775.0	118.2	9	6	3901	10962.1
778.6	157.8	9	6	3913	3278.6
777.6	1072.1	9	6	18396	12036.3
782.1	739.2	9	6	3915	3114.3
784.6	734.4	9	6	3915	9316.2
785.6	979.6	9	6	3944	5675.4
790.0	704.8	9	6	23640	13464.2
788.7	906.2	9	6	3938	3581.7
790.3	832.4	9	6	13505	5491.3
793.2	66.0	9	6	13508	2046.1
794.6	42.5	9	6	18415	2303.2
795.0	747.9	9	6	22363	11771.9
795.1	737.8	9	6	3985	3324.5
797.9	152.8	9	6	20007	7497.8
796.0	937.1	9	6	22370	6157.0
799.5	794.0	9	6	23642	20558.0
801.0	788.6	9	6	23646	16400.4
802.9	1547.4	9	6	18416	8222.9
805.0	2037.0	9	6	13549	4098.9
805.6	1308.7	9	6	13537	24543.0
809.2	762.4	9	6	20010	3589.2
810.5	2016.7	9	6	13557	5005.7
812.3	1966.8	9	6	20011	10523.1
811.1	2036.2	9	6	4090	9016.8
813.8	1585.7	9	6	4087	4471.3
816.8	650.6	9	6	23678	9844.8
818.4	345.0	9	6	18432	4066.9
819.0	869.0	9	6	4101	1476.1
822.0	970.4	9	6	13576	19803.2
823.7	773.0	9	6	23676	22497.5
824.2	407.7	9	6	20016	2756.8
824.9	2019.5	9	6	13595	21952.7
826.0	2036.5	9	6	4169	3320.8
828.0	762.7	9	6	4115	7239.4
829.9	1998.5	9	6	20017	1501.8
830.5	2037.2	9	6	4169	3606.8
832.2	119.6	9	6	20020	11123.8
835.0	315.2	9	6	13613	6057.8
837.8	887.5	9	6	25633	9746.7
843.1	1716.6	9	6	18455	16619.4
843.8	1776.9	9	6	18452	5835.2
844.7	808.0	9	6	23693	18038.9
845.4	863.1	9	6	13650	5259.8
845.2	1747.9	9	6	18461	3278.2
845.7	989.0	9	6	25635	5893.4
846.2	971.4	9	6	18457	30564.9
848.3	858.6	9	6	13650	6882.2
849.8	729.6	9	6	13660	7287.8
853.8	483.7	9	6	13656	2470.7
853.9	780.3	9	6	22399	8665.2
857.7	518.2	9	6	13679	6973.7
856.8	916.2	9	6	23701	13233.6
857.5	1716.1	9	6	13682	6417.3
858.9	1957.4	9	6	4276	17392.4
860.0	2042.4	9	6	4343	2496.5
864.4	2022.0	9	6	13684	8756.6
866.0	1050.0	9	6	20032	9260.7
868.0	342.0	9	6	18477	17797.6
868.0	885.1	9	6	13696	3404.1
869.6	951.4	9	6	23722	9508.6
872.0	663.3	9	6	4395	5654.1
872.3	1951.2	9	6	4355	8661.1
874.0	1016.0	9	6	25175	7132.9
873.6	1189.0	9	6	4352	9071.0
875.0	911.0	9	6	23733	19939.7
876.0	844.6	9	6	23727	6811.2
876.5	124.1	9	6	18485	1567.7
878.5	786.7	9	6	4405	1698.5
878.3	828.8	9	6	18486	7258.7
879.9	2022.8	9	6	13733	4456.5
882.6	353.0	9	6	20038	10175.1
883.2	972.9	9	6	4414	4502.1
888.5	801.4	9	6	4405	6404.8
889.6	852.6	9	6	20039	14491.9
897.9	891.0	9	6	22426	8042.3
898.0	1007.6	9	6	25647	7701.3
901.0	613.0	9	6	18499	8191.8
905.1	1018.7	9	6	25193	23653.2
907.8	222.4	9	6	13790	9202.1
910.9	1928.9	9	6	23761	5998.9
911.5	836.6	9	6	20049	28707.8
911.7	1869.5	9	6	18511	5110.5
911.9	952.0	9	6	23766	3802.6
912.7	2026.5	9	6	23758	6659.1
915.9	1977.5	9	6	13802	14338.7
918.5	906.7	9	6	23774	5170.3
920.5	308.8	9	6	20053	7526.1
924.0	668.7	9	6	23770	13575.5
922.9	918.0	9	6	22438	7716.3
925.9	331.5	9	6	13853	13197.7
925.0	1393.9	9	6	25194	30601.4
927.7	289.0	9	6	23786	13951.8
927.7	1658.9	9	6	13847	10788.7
929.3	948.1	9	6	4613	10217.7
930.7	657.4	9	6	23782	7874.4
933.1	870.5	9	6	22459	6251.2
935.0	862.9	9	6	4677	10526.7
934.1	925.5	9	6	22461	17365.0
938.1	1999.7	9	6	18535	8135.8
938.6	33.3	9	6	18539	13316.4
940.0	1884.8	9	6	13867	11547.5
943.1	2021.0	9	6	23796	5804.6
947.8	953.0	9	6	25852	20997.9
953.0	2034.1	9	6	20059	3506.6
953.5	1991.3	9	6	4787	7208.1
954.4	1142.0	9	6	13924	27611.0
955.5	351.8	9	6	4799	17868.5
957.3	1840.6	9	6	13910	11533.3
958.7	1710.2	9	6	20061	8366.8
958.6	686.0	9	6	4815	7176.1
958.7	960.3	9	6	22474	3827.9
960.9	2032.7	9	6	13916	15896.9
960.8	63.0	9	6	13920	18724.7
962.0	1852.0	9	6	4796	17433.5
963.3	1943.2	9	6	4849	2513.1
964.4	320.7	9	6	13922	5959.3
964.0	889.0	9	6	22469	4658.1
968.7	1994.2	9	6	23806	3712.1
975.6	547.3	9	6	416	1969.3
977.7	1993.0	9	6	20070	21795.9
978.3	205.7	9	6	13965	10808.2
984.9	961.1	9	6	4909	8695.3
985.7	1853.6	9	6	23819	6732.1
987.4	870.4	9	6	25206	5429.9
988.5	1805.4	9	6	5012	4949.0
989.5	124.8	9	6	14005	9822.6
992.7	831.1	9	6	23824	7498.5
995.0	162.0	9	6	20072	6700.3
1004.8	144.4	9	6	18609	14518.8
1009.0	1853.0	9	6	14047	4218.1
1011.1	1707.7	9	6	23844	4013.8
1012.3	379.5	9	6	14050	5250.2
1015.0	582.5	9	6	23833	10421.8
1016.2	965.0	9	6	18618	3486.0
1016.6	852.7	9	6	14061	8785.2
1017.7	2026.0	9	6	23841	10782.7
1020.8	818.0	9	6	14081	7166.0
1020.5	1970.6	9	6	18622	5305.4
1025.0	926.0	9	6	445	3157.0
1027.8	1907.1	9	6	5192	4988.0
1031.4	1991.2	9	6	5282	3170.7
1032.4	1574.9	9	6	5228	2046.4
1033.0	944.3	9	6	23851	11685.7
1038.3	1974.5	9	6	5265	3818.7
1039.7	2010.8	9	6	18649	6659.4
1041.0	365.3	9	6	23852	3381.9
1041.4	156.6	9	6	18646	4366.8
1041.1	1537.9	9	6	5336	2815.5
1043.5	890.8	9	6	5333	18256.4
1045.0	1093.2	9	6	5367	5078.8
1043.8	1707.3	9	6	20087	5103.5
1046.6	1150.8	9	6	22501	5197.4
1050.0	85.6	9	6	14166	6080.0
1049.0	1839.6	9	6	14150	14596.5
1050.1	1544.1	9	6	5347	1323.2
1049.7	1753.6	9	6	5369	11488.6
1053.1	167.2	9	6	14168	6522.4
1052.9	1711.7	9	6	14193	13594.2
1053.2	1933.3	9	6	23856	2368.4
1055.5	1052.3	9	6	14176	23353.8
1058.0	1918.5	9	6	14151	3685.2
1058.9	1546.4	9	6	5347	3665.2
1064.9	124.8	9	6	23865	10856.7
1068.3	1495.0	9	6	14204	2562.8
1069.0	1646.7	9	6	22508	9679.4
1069.3	93.8	9	6	23862	5051.8
1070.6	1185.0	9	6	14241	4328.6
1073.0	499.5	9	6	18680	6786.2
1073.3	43.0	9	6	18677	2208.7
1073.8	426.6	9	6	5513	10373.1
1076.9	1573.7	9	6	5456	10289.7
1078.4	229.2	9	6	14220	8472.2
1081.2	135.2	9	6	5506	5202.2
1080.0	609.7	9	6	22512	8161.6
1082.2	1565.7	9	6	22505	6694.5
1083.0	1588.8	9	6	5541	3537.4
1086.9	1645.8	9	6	23886	4065.9
1086.7	174.9	9	6	20101	7426.9
1087.6	402.0	9	6	18690	5632.2
1089.2	135.0	9	6	23890	11106.1
1090.5	191.8	9	6	25659	26899.0
1090.9	48.2	9	6	5570	3541.8
1092.3	120.3	9	6	25214	5418.8
1092.7	1533.7	9	6	14252	7284.8
1096.3	321.0	9	6	20107	16972.0
1096.3	1927.0	9	6	14273	12557.1
1099.4	1644.3	9	6	5628	1617.2
1100.2	1389.6	9	6	5611	3448.9
1105.0	38.6	9	6	5580	18077.2
1104.2	47.5	9	6	5663	5350.5
1104.8	1539.0	9	6	22520	5296.3
1109.2	232.7	9	6	18723	4994.9
1110.5	2018.6	9	6	5723	5612.7
1111.0	56.3	9	6	18722	8202.4
1116.2	1997.6	9	6	23906	13285.0
1117.8	6.8	9	6	18724	10663.4
1117.1	1795.3	9	6	23909	20919.7
1119.7	1633.0	9	6	22525	4374.6
1121.9	677.4	9	6	5808	7056.0
1122.5	978.9	9	6	23904	9849.9
1122.0	1550.6	9	6	5804	1219.1
1121.2	1991.4	9	6	23907	3284.5
1124.6	1525.0	9	6	18740	1084.4
1126.0	378.0	9	6	23915	10953.7
1125.9	91.8	9	6	20113	11407.1
1127.7	1321.8	9	6	22530	12656.9
1128.9	303.3	9	6	23923	2544.2
1132.1	95.8	9	6	14391	1685.1
1132.4	300.0	9	6	23923	6860.1
1134.5	103.6	9	6	14399	13827.1
1134.6	792.3	9	6	5918	9212.4
1133.6	1866.0	9	6	14401	12347.0
1135.2	1560.0	9	6	5814	18412.7
1135.4	1633.8	9	6	20119	3457.6
1136.6	1531.1	9	6	5885	4069.7
1135.4	1645.6	9	6	25222	6684.9
1138.0	154.7	9	6	18735	16422.1
1140.0	1385.6	9	6	22537	6723.1
1141.3	10.4	9	6	18750	23041.1
1141.0	222.4	9	6	20124	5437.3
1141.3	353.2	9	6	14393	7304.0
1143.1	1716.3	9	6	20126	5685.9
1143.9	1629.4	9	6	23926	7223.8
1147.7	1103.1	9	6	5951	11036.6
1148.9	140.0	9	6	5980	11059.2
1148.8	260.8	9	6	25234	8399.3
1149.0	1714.0	9	6	23940	2457.3
1151.8	154.2	9	6	18765	6105.9
1152.3	1297.6	9	6	14450	7701.9
1153.3	366.5	9	6	20129	3541.0
1153.2	1746.9	9	6	6011	6320.4
1153.2	333.0	9	6	18760	13162.8
1154.0	311.7	9	6	25235	5104.3
1155.5	1968.6	9	6	6058	7292.4
1157.0	1841.4	9	6	14442	5523.5
1158.3	1353.2	9	6	20131	4699.5
1158.0	347.8	9	6	20130	14485.2
1159.2	2024.0	9	6	18775	6883.9
1160.7	1662.2	9	6	25227	8496.1
1162.0	305.4	9	6	6029	1971.4
1162.5	1328.2	9	6	23958	15509.5
1163.2	1494.3	9	6	22543	7161.2
1163.1	278.7	9	6	14507	10729.7
1166.9	1245.6	9	6	20139	6786.1
1172.0	316.0	9	6	6139	9201.4
1171.4	1979.8	9	6	23974	7178.3
1173.7	274.5	9	6	18789	2009.0
1176.6	58.0	9	6	14529	7812.0
1175.0	1781.7	9	6	23977	4893.0
1178.5	1234.5	9	6	14553	4466.2
1178.8	80.1	9	6	14539	6616.6
1180.0	222.6	9	6	14561	2069.6
1178.5	323.8	9	6	23967	3823.0
1178.8	347.6	9	6	14530	4266.9
1178.2	875.4	9	6	23972	26384.2
1179.6	1768.6	9	6	6218	3859.7
1182.3	1732.0	9	6	6157	4519.7
1185.0	779.4	9	6	14570	4281.1
1186.4	1691.1	9	6	14564	14960.8
1189.0	1024.8	9	6	6244	4625.3
1189.9	1236.5	9	6	23993	4032.3
1194.0	109.5	9	6	24000	7215.2
1192.9	1326.7	9	6	22555	2309.4
1193.6	1349.0	9	6	618	13355.0
1194.3	229.0	9	6	20149	2009.4
1198.0	1242.2	9	6	22566	6719.5
1197.4	1880.5	9	6	14572	5523.7
1200.9	348.0	9	6	18812	8514.1
1199.6	1533.6	9	6	6318	2409.0
1200.8	71.2	9	6	14600	4185.0
1204.0	89.5	9	6	18820	8625.4
1204.0	1969.4	9	6	14605	3850.3
1205.6	150.5	9	6	14601	2929.0
1204.3	971.4	9	6	22556	3302.9
1206.2	199.6	9	6	6324	3263.4
1206.2	1019.3	9	6	18822	12828.0
1207.0	1856.0	9	6	14647	8757.0
1207.6	97.8	9	6	20160	14110.2
1207.7	269.0	9	6	25243	14374.8
1208.7	61.0	9	6	14635	16043.6
1208.7	262.1	9	6	14619	5916.8
1212.0	306.0	9	6	24015	2194.1
1211.9	1858.6	9	6	14647	10760.0
1214.5	1255.8	9	6	25248	2303.9
1216.8	1206.0	9	6	20165	6947.6
1216.4	1979.9	9	6	14650	10417.9
1217.9	1051.6	9	6	18827	4301.0
1219.2	1692.7	9	6	6413	4551.4
1220.6	1726.3	9	6	18838	13049.9
1221.7	198.5	9	6	24028	6270.1
1223.1	1851.3	9	6	6448	8857.7
1223.9	1844.1	9	6	6448	2084.6
1227.2	271.3	9	6	24036	2195.9
1227.5	1036.3	9	6	6494	6005.6
1228.8	1218.8	9	6	22582	6434.9
1230.0	1374.9	9	6	20175	6446.2
1228.9	1853.2	9	6	6448	7342.3
1229.6	181.9	9	6	24052	5500.6
1231.3	173.8	9	6	24051	2265.9
1233.7	244.6	9	6	25671	2987.1
1232.7	1836.1	9	6	22589	4538.2
1234.9	319.0	9	6	6499	5844.5
1234.9	522.9	9	6	25257	3674.4
1234.4	1194.0	9	6	6548	17193.7
1234.8	1214.0	9	6	22582	4072.2
1234.9	1831.9	9	6	22589	2945.9
1236.7	528.1	9	6	25257	3241.6
1238.0	955.3	9	6	6537	7093.7
1237.5	1028.8	9	6	6494	7904.9
1237.3	1086.0	9	6	18850	12221.9
1237.3	1870.4	9	6	20177	2676.7
1240.0	279.3	9	6	25899	18342.4
1242.1	1811.9	9	6	6567	2806.8
1242.8	1186.0	9	6	22591	2317.2
1243.0	1914.6	9	6	25260	19315.1
1244.8	1015.0	9	6	22599	9143.2
1246.3	641.3	9	6	24104	2415.0
1246.4	1182.1	9	6	22591	6293.0
1248.4	316.3	9	6	24116	2373.5
1248.7	117.2	9	6	6600	8271.1
1249.4	1002.8	9	6	22602	7169.7
1251.2	1266.7	9	6	22594	2146.1
1252.2	1611.7	9	6	22607	5940.4
1252.7	195.0	9	6	25889	8814.1
1256.0	189.0	9	6	18874	13846.9
1254.9	655.0	9	6	24111	3214.8
1255.7	77.0	9	6	6599	11504.9
1256.7	1226.2	9	6	14782	4413.8
1260.5	1189.6	9	6	6686	4618.4
1262.0	117.1	9	6	6709	4652.1
1263.4	210.1	9	6	6752	8583.1
1262.7	217.8	9	6	24138	3098.4
1263.2	1560.7	9	6	22613	4145.7
1264.0	1672.2	9	6	14813	8020.5
1264.3	1173.8	9	6	25679	6914.1
1267.3	241.2	9	6	6760	14300.5
1266.9	295.5	9	6	14810	4016.6
1266.7	312.6	9	6	6694	9409.6
1266.4	1178.0	9	6	25679	5920.5
1268.2	1026.1	9	6	22610	4946.1
1267.0	1865.0	9	6	14809	3422.5
1268.0	1970.6	9	6	14823	5857.4
1269.3	1308.3	9	6	6719	5692.1
1269.0	130.8	9	6	20191	5226.2
1272.0	1192.1	9	6	22633	11315.8
1272.0	363.2	9	6	14820	7004.4
1272.9	1359.0	9	6	22623	8585.6
1272.5	1848.9	9	6	14832	5124.0
1273.7	1294.2	9	6	6826	5708.3
1274.3	1578.2	9	6	14822	8529.7
1275.8	119.5	9	6	20198	8981.2
1275.0	1021.8	9	6	22618	7013.0
1277.0	1218.9	9	6	24170	4829.0
1277.0	1308.8	9	6	24150	4891.1
1277.8	742.7	9	6	22638	7121.9
1278.7	1081.7	9	6	18896	13261.4
1279.9	293.0	9	6	18893	3130.5
1282.0	166.0	9	6	6859	8370.3
1281.3	1921.0	9	6	6857	3816.2
1282.7	136.0	9	6	18900	9574.7
1281.8	321.5	9	6	18894	20051.0
1284.6	207.9	9	6	6883	10590.6
1284.7	1200.8	9	6	24169	5890.5
1284.5	1370.1	9	6	6820	9107.5
1284.1	1833.1	9	6	22625	7031.6
1284.7	423.8	9	6	14877	11618.5
1286.1	228.2	9	6	14890	1312.6
1290.0	225.6	9	6	14890	1739.2
1288.6	596.6	9	6	22648	13733.5
1289.9	1039.4	9	6	24165	2123.7
1293.0	125.2	9	6	14872	8456.9
1292.5	237.4	9	6	18918	2889.0
1294.1	1210.3	9	6	22654	10835.3
1295.7	1608.4	9	6	6916	5847.4
1295.4	167.0	9	6	22662	20978.8
1297.4	1858.4	9	6	6935	7083.4
1301.1	1502.4	9	6	6934	2885.3
1303.0	1346.5	9	6	25283	6222.6
1301.3	1484.0	9	6	14911	19191.5
1302.2	1888.0	9	6	7047	5979.5
1307.0	1378.5	9	6	24198	6418.3
1308.3	1506.8	9	6	6934	1746.9
1310.0	446.5	9	6	7085	8507.0
1312.0	1218.3	9	6	24219	17586.8
1314.9	223.2	9	6	18946	3754.6
1315.5	837.6	9	6	14966	6091.2
1316.4	134.0	9	6	14942	7807.2
1316.0	1489.5	9	6	7033	13231.4
1317.7	235.2	9	6	14970	4814.9
1318.0	1319.0	9	6	22682	6618.7
1317.9	159.2	9	6	14983	10035.3
1317.2	1501.4	9	6	20215	2475.3
1318.8	1911.3	9	6	18959	7829.4
1319.7	1240.4	9	6	7132	24037.1
1323.0	1065.7	9	6	18956	12999.9
1324.0	1525.1	9	6	18964	2255.3
1322.8	1736.5	9	6	14984	3055.3
1324.4	1473.9	9	6	7144	7840.3
1324.6	1488.3	9	6	24246	3491.8
1324.4	1848.2	9	6	15015	10582.8
1326.7	1437.8	9	6	18976	3425.9
1326.1	1468.0	9	6	7144	4520.9
1327.6	395.7	9	6	24210	4674.4
1328.4	178.3	9	6	7126	7123.8
1330.0	1434.3	9	6	18976	4562.9
1332.2	32.5	9	6	18973	6974.6
1332.5	218.2	9	6	25815	3629.5
1333.8	1415.9	9	6	22691	24807.4
1336.6	192.3	9	6	15041	3881.6
1341.2	1129.4	9	6	15072	6564.0
1343.3	1376.8	9	6	15086	9167.0
1343.9	1828.7	9	6	15058	4932.5
1347.0	195.6	9	6	15065	11446.6
1346.0	311.0	9	6	18987	5724.4
1345.7	726.6	9	6	24250	22558.7
1346.2	1526.3	9	6	7323	5911.5
1350.0	1105.5	9	6	7387	13807.0
1351.0	1903.4	9	6	20235	9432.5
1351.5	390.0	9	6	7411	18949.4
1353.0	217.4	9	6	24259	4484.1
1352.4	2018.9	9	6	15102	4717.6
1353.1	453.1	9	6	24270	13638.9
1353.3	458.0	9	6	24270	3705.0
1352.7	1370.4	9	6	15086	9266.4
1353.9	1012.8	9	6	7420	9001.2
1353.0	1815.3	9	6	24257	6801.5
1357.6	215.4	9	6	24259	6728.8
1359.0	1095.2	9	6	24293	5380.2
1358.2	232.0	9	6	15127	5930.9
1360.6	436.6	9	6	7436	13098.6
1361.8	1494.0	9	6	19008	2973.1
1366.9	150.8	9	6	15112	4469.9
1367.1	437.0	9	6	7436	3946.1
1368.0	1543.7	9	6	24287	18361.3
1368.1	1548.2	9	6	24287	6330.5
1371.0	411.0	9	6	24301	3717.3
1370.5	1958.5	9	6	19023	11407.0
1371.3	214.8	9	6	7519	12983.3
1373.7	1130.8	9	6	25684	2712.6
1375.0	1813.3	9	6	24326	9684.3
1375.9	1570.1	9	6	20239	9805.1
1377.3	413.0	9	6	24300	10050.5
1379.8	546.3	9	6	24334	4370.4
1384.7	413.0	9	6	24300	4813.4
1388.0	490.3	9	6	20243	10806.6
1388.9	306.8	9	6	7654	4093.5
1387.0	557.3	9	6	24311	10006.7
1391.5	1058.7	9	6	15232	5441.7
1399.0	1575.8	9	6	24333	6638.9
1397.8	2022.0	9	6	15246	5471.3
1400.8	455.0	9	6	19058	13769.4
1400.4	309.0	9	6	24351	6163.3
1403.0	257.3	9	6	24356	9608.6
1403.3	1717.7	9	6	25317	16241.6
1404.3	484.2	9	6	22716	1524.5
1404.5	511.1	9	6	24358	2003.5
1408.0	378.9	9	6	25326	18911.5
1407.6	504.2	9	6	24358	8704.7
1407.6	1835.2	9	6	20252	1532.4
1409.5	232.8	9	6	15286	8082.0
1410.1	401.9	9	6	22711	8580.8
1413.0	285.3	9	6	15277	12110.8
1415.0	11.8	9	6	7807	12566.5
1415.9	1572.2	9	6	19070	20562.0
1416.0	1555.3	9	6	15302	8232.5
1418.3	542.0	9	6	7835	7782.8
1423.0	450.2	9	6	25696	7182.1
1425.0	263.6	9	6	25335	9409.5
1424.8	1950.6	9	6	15344	6920.4
1426.8	110.1	9	6	7908	18047.8
1427.9	1578.3	9	6	19083	8876.2
1429.0	125.5	9	6	15326	14020.0
1429.8	242.0	9	6	24396	15673.7
1431.3	331.9	9	6	7923	4823.4
1430.7	785.1	9	6	20254	16676.6
1431.9	286.0	9	6	24399	2296.7
1433.8	1863.4	9	6	25698	9916.2
1434.0	1892.1	9	6	24397	16809.9
1435.0	521.0	9	6	24381	18450.9
1440.3	1616.5	9	6	19094	10886.5
1442.8	1416.0	9	6	24414	4753.8
1443.2	455.7	9	6	19093	7003.0
1445.5	1846.1	9	6	15416	2888.3
1447.1	350.9	9	6	24424	10719.9
1447.3	555.8	9	6	15396	7848.9
1447.7	1743.0	9	6	24421	3380.5
1448.7	1622.1	9	6	8030	10968.9
1450.8	428.5	9	6	25359	2639.9
1452.0	18.6	9	6	20261	8899.6
1450.9	378.2	9	6	19108	3645.6
1452.2	64.3	9	6	25710	1719.5
1454.0	235.0	9	6	8117	8605.1
1453.8	275.0	9	6	8048	3841.9
1453.1	1394.7	9	6	19103	4786.4
1456.6	1178.6	9	6	8096	6297.0
1456.8	469.1	9	6	24431	3740.4
1458.8	1840.7	9	6	20264	7239.8
1459.5	449.0	9	6	24425	4976.1
1463.8	479.0	9	6	24432	5259.0
1465.0	1770.4	9	6	8123	5774.2
1469.0	239.2	9	6	15471	8857.1
1467.4	336.2	9	6	8174	6824.1
1470.0	436.0	9	6	19122	3358.1
1469.3	1828.2	9	6	15473	4782.8
1471.6	308.9	9	6	22745	1827.5
1474.0	332.2	9	6	8190	8729.4
1476.0	12.7	9	6	15515	6830.3
1477.4	352.3	9	6	19132	6020.2
1477.0	492.0	9	6	15493	3513.0
1479.5	17.0	9	6	15515	16771.1
1481.3	453.6	9	6	25372	3960.4
1481.8	1200.4	9	6	20278	3002.4
1483.4	1613.5	9	6	15554	3160.7
1485.4	379.1	9	6	22751	1885.0
1485.2	1823.2	9	6	20882	2537.5
1489.7	1800.8	9	6	15572	2275.9
1493.8	399.0	9	6	20284	7670.7
1493.5	1579.7	9	6	8347	8652.1
1496.1	579.0	9	6	15577	9963.5
1496.9	1592.5	9	6	8320	9295.0
1498.0	452.7	9	6	19153	3317.4
1499.6	1672.6	9	6	8372	13073.4
1502.0	1742.5	9	6	8405	9153.1
1501.9	1747.9	9	6	8420	2239.4
1503.0	1582.5	9	6	8395	7325.1
1504.9	1589.0	9	6	8395	3329.5
1506.1	648.3	9	6	19159	4836.6
1507.3	639.1	9	6	19159	7986.2
1507.2	802.3	9	6	19160	7052.9
1506.6	872.9	9	6	15607	10601.8
1510.8	1688.0	9	6	25382	8032.1
1512.1	483.0	9	6	25381	14773.1
1515.0	1643.5	9	6	24481	3580.9
1518.0	1604.0	9	6	24492	9517.4
1518.6	1592.6	9	6	24490	3623.4
1523.8	1599.0	9	6	24493	14220.6
1528.5	1508.2	9	6	24506	14401.9
1529.8	1379.7	9	6	19183	8817.1
1530.2	1526.0	9	6	20292	13115.5
1530.4	1537.0	9	6	20291	7244.5
1530.0	1711.7	9	6	24502	6450.1
1531.9	1622.1	9	6	8568	7356.2
1533.0	2013.0	9	6	20297	7559.9
1533.5	47.8	9	6	20293	15752.8
1533.8	227.0	9	6	20294	7896.0
1533.9	508.7	9	6	8609	15217.9
1534.2	1674.6	9	6	20296	2038.3
1534.8	1659.4	9	6	24500	1930.5
1537.6	1061.5	9	6	24510	10727.3
1537.3	1637.7	9	6	20299	2024.8
1539.6	1544.4	9	6	19198	21736.0
1541.6	1397.8	9	6	8646	8950.6
1542.8	1511.0	9	6	20301	3770.2
1542.5	1718.6	9	6	19199	13616.5
1545.1	342.0	9	6	19202	12150.0
1545.0	2000.8	9	6	24520	22487.7
1553.9	1735.4	9	6	8692	2062.0
1563.5	449.0	9	6	15803	12371.0
1563.5	1449.7	9	6	15816	6929.7
1562.0	1852.0	9	6	8769	9399.3
1564.7	18.6	9	6	15804	12692.0
1566.6	34.0	9	6	15794	13736.6
1570.5	509.0	9	6	8831	3975.9
1571.7	413.6	9	6	15819	10152.4
1573.0	438.0	9	6	22777	8552.1
1572.2	1651.7	9	6	8826	11408.7
1572.5	377.3	9	6	24564	15328.6
1572.1	1735.0	9	6	24548	7576.1
1575.0	1168.9	9	6	22780	8101.8
1576.1	442.4	9	6	22777	3266.5
1577.4	1116.8	9	6	15845	4538.3
1577.6	584.4	9	6	22789	9881.8
1579.6	591.2	9	6	22790	4934.6
1578.8	601.6	9	6	8873	3103.7
1580.1	1489.4	9	6	22773	5877.3
1587.5	728.5	9	6	24580	3648.3
1587.9	1742.8	9	6	8932	6798.3
1590.0	1493.7	9	6	22808	6276.4
1590.3	763.8	9	6	22803	11610.7
1590.7	1839.7	9	6	19247	4715.5
1594.1	1684.6	9	6	24587	5103.3
1598.8	53.0	9	6	15886	6982.8
1600.7	1187.7	9	6	15912	2872.3
1601.2	1709.4	9	6	8957	7028.3
1605.1	66.1	9	6	19261	4365.2
1605.5	723.2	9	6	19267	20803.6
1606.9	1611.0	9	6	25403	10024.3
1610.7	876.4	9	6	9021	7190.9
1611.6	1841.4	9	6	24605	31555.5
1616.0	33.7	9	6	19278	6006.9
1615.2	52.0	9	6	9080	26372.9
1616.9	1502.5	9	6	15972	8300.8
1616.8	466.0	9	6	9069	10907.9
1618.5	26.8	9	6	19278	10879.2
1621.8	480.3	9	6	22813	1846.7
1625.2	102.9	9	6	25405	12007.8
1631.0	1504.0	9	6	19289	7893.0
1633.5	62.4	9	6	20321	4158.5
1636.3	1628.1	9	6	16040	3702.0
1636.0	1734.3	9	6	15998	8078.3
1639.6	1844.2	9	6	19294	3286.7
1641.8	1748.9	9	6	19297	14134.0
1642.3	34.0	9	6	20325	3218.8
1644.9	977.3	9	6	9246	8312.4
1646.9	575.7	9	6	19307	5632.5
1648.2	77.0	9	6	9241	6139.5
1650.2	153.7	9	6	9306	9279.9
1653.7	1489.7	9	6	25726	19165.2
1653.3	6.0	9	6	25413	7551.3
1653.8	1196.8	9	6	20330	6285.4
1656.3	1640.9	9	6	9297	10045.3
1657.6	251.4	9	6	20332	8315.4
1658.0	693.4	9	6	9287	8195.5
1661.7	1958.7	9	6	19312	5119.5
1663.3	2027.3	9	6	9313	10418.9
1664.7	38.0	9	6	25420	8227.7
1672.4	51.0	9	6	25419	28728.3
1677.8	779.1	9	6	16134	9908.9
1679.3	2040.1	9	6	22821	2132.5
1680.9	640.7	9	6	16147	18394.8
1682.3	1589.1	9	6	19326	6068.5
1683.2	1443.0	9	6	9445	6536.5
1687.0	557.0	9	6	24635	9949.5
1686.9	155.4	9	6	9448	5624.1
1688.6	14.0	9	6	16151	10506.5
1688.0	62.2	9	6	16195	3297.4
1690.0	1957.9	9	6	16190	14883.8
1692.4	43.0	9	6	9451	10472.4
1696.6	62.7	9	6	16195	14638.7
1702.2	564.5	9	6	19340	10939.5
1708.0	59.8	9	6	24640	19047.7
1711.0	327.0	9	6	19354	7376.1
1713.3	1595.5	9	6	9599	5686.3
1713.2	1704.5	9	6	24649	17777.9
1717.7	14.2	9	6	16279	4264.4
1722.5	237.4	9	6	16304	6355.5
1724.6	365.1	9	6	19368	8812.3
1729.7	30.5	9	6	25433	1675.3
1731.0	1849.3	9	6	24658	8593.8
1735.7	1250.5	9	6	24662	17472.8
1736.0	1214.4	9	6	9654	11099.7
1741.0	16.6	9	6	9699	16874.3
1741.0	104.0	9	6	9700	11221.7
1742.0	186.2	9	6	20352	4313.6
1741.9	1689.5	9	6	24670	7435.5
1743.4	175.1	9	6	19379	10086.5
1742.7	784.1	9	6	9741	9952.3
1744.8	79.8	9	6	25437	3640.0
1744.7	171.9	9	6	19379	2416.9
1747.0	206.0	9	6	19383	10637.1
1747.0	1766.1	9	6	19384	16020.0
1748.0	1859.0	9	6	19385	13990.3
1754.9	39.1	9	6	19394	18694.5
1755.3	143.5	9	6	16420	5899.9
1755.2	232.8	9	6	19387	5269.3
1757.5	911.0	9	6	16407	6396.6
1758.3	55.0	9	6	24679	11295.5
1761.0	74.2	9	6	24677	9453.3
1763.6	1831.0	9	6	24691	7207.3
1764.1	1681.5	9	6	22833	4040.6
1764.3	1908.8	9	6	9852	4256.9
1764.8	108.3	9	6	16453	3405.1
1764.5	252.2	9	6	9853	15959.6
1767.4	27.6	9	6	24683	9244.8
1770.5	1421.7	9	6	9844	5339.5
1770.2	1865.7	9	6	9819	16782.7
1772.0	8.8	9	6	16473	4831.7
1772.0	1612.4	9	6	20365	8841.3
1771.8	183.2	9	6	16494	7321.4
1777.9	132.9	9	6	16532	9217.0
1777.3	294.3	9	6	25447	5309.0
1776.0	1839.9	9	6	20369	19897.3
1779.4	2000.9	9	6	9953	5173.1
1781.0	128.0	9	6	16546	5144.0
1781.0	1846.7	9	6	24697	2547.3
1782.3	51.8	9	6	16526	11478.5
1782.8	1604.2	9	6	24700	13964.2
1782.9	1733.7	9	6	9976	11171.1
1783.6	286.1	9	6	9915	11733.3
1784.8	1357.2	9	6	16562	3856.6
1786.5	875.6	9	6	9989	14739.9
1790.0	1719.7	9	6	24708	14646.7
1789.9	889.8	9	6	19424	4837.4
1790.3	1040.3	9	6	9934	2774.0
1793.5	1683.0	9	6	10002	6986.5
1794.1	1842.5	9	6	24696	2603.0
1800.1	24.1	9	6	25461	11250.4
1803.3	57.5	9	6	16608	7904.8
1804.7	266.4	9	6	24718	6363.7
1807.0	1857.8	9	6	25458	5354.7
1808.5	1448.0	9	6	16681	9883.8
1810.3	80.0	9	6	20376	10042.8
1811.7	1719.0	9	6	24727	14237.1
1823.0	42.0	9	6	10099	14365.9
1828.1	1433.4	9	6	10133	5706.6
1830.4	1831.0	9	6	24747	4448.3
1832.0	1487.9	9	6	20382	6296.1
1830.5	1810.1	9	6	19474	5906.7
1832.0	1843.8	9	6	24748	18034.7
1833.3	1935.6	9	6	25466	2646.3
1840.0	1390.0	9	6	24751	7040.2
1842.8	15.4	9	6	20383	4711.5
1843.0	1444.1	9	6	10195	10025.7
1844.9	1722.2	9	6	16766	4370.7
1846.7	285.9	9	6	16808	3522.3
1847.0	1816.5	9	6	24754	9363.6
1846.7	1764.4	9	6	10211	8136.4
1849.7	1930.3	9	6	19487	9242.1
1851.1	1485.2	9	6	25470	12913.5
1851.3	1579.0	9	6	20389	4962.8
1853.8	1508.0	9	6	10248	10646.9
1859.9	1794.5	9	6	25472	4148.5
1862.0	1569.7	9	6	10271	3303.3
1863.7	1429.1	9	6	24764	4356.3
1865.2	660.0	9	6	24756	8894.9
1866.4	118.5	9	6	16852	6371.5
1865.2	1397.2	9	6	10309	10211.5
1866.3	1471.6	9	6	10302	7602.6
1869.5	1305.9	9	6	24762	5261.1
1869.4	1186.4	9	6	24757	3584.4
1869.9	1463.1	9	6	10288	3244.9
1871.5	1501.8	9	6	19512	8261.6
1876.6	1665.3	9	6	25474	3877.5
1877.2	1468.4	9	6	10288	3658.1
1881.4	11.1	9	6	16911	20599.3
1881.7	660.8	9	6	22845	4752.2
1881.7	689.4	9	6	22841	16532.9
1881.9	1509.0	9	6	10391	4146.6
1881.6	2038.9	9	6	19517	2569.7
1890.8	1777.0	9	6	16943	6982.3
1890.6	1769.1	9	6	19537	14971.0
1893.1	1103.5	9	6	16976	7293.4
1895.0	172.3	9	6	10429	5826.5
1897.5	1211.9	9	6	16960	2328.0
1904.7	693.7	9	6	10486	8767.9
1906.7	98.3	9	6	19547	4605.6
1907.9	1371.0	9	6	20404	30017.4
1909.2	910.5	9	6	19551	10638.4
1910.0	1870.2	9	6	17085	2049.8
1912.6	1465.6	9	6	24790	4884.8
1914.5	912.7	9	6	19551	12513.0
1918.0	672.4	9	6	17079	8699.9
1918.1	1465.6	9	6	24790	6320.1
1921.0	1712.1	9	6	10586	6288.1
1923.6	1151.0	9	6	17109	5636.1
1928.7	1005.0	9	6	17119	10175.7
1929.1	1268.4	9	6	10608	9572.1
1929.9	887.0	9	6	10601	3578.5
1933.8	1901.1	9	6	19568	4754.9
1935.6	60.9	9	6	19573	9429.1
1936.1	150.9	9	6	10633	4029.6
1938.3	470.8	9	6	10612	3772.7
1939.2	1494.1	9	6	19576	16217.6
1940.2	1735.0	9	6	20411	15165.3
1942.7	1277.9	9	6	25755	8757.5
1943.2	1553.0	9	6	25489	6997.6
1946.8	1449.7	9	6	20413	10049.3
1947.7	1532.4	9	6	25757	23062.3
1948.3	1642.8	9	6	22852	10374.8
1956.4	1514.2	9	6	24814	2305.1
1956.1	1641.3	9	6	22852	2045.3
1958.0	1538.8	9	6	19594	5105.7
1957.7	1037.0	9	6	10690	16768.8
1959.0	1866.0	9	6	17282	23121.1
1959.7	1017.0	9	6	19599	4561.6
1961.5	1219.5	9	6	10757	3845.3
1962.0	1819.2	9	6	17275	15400.6
1961.4	1658.7	9	6	24813	17822.6
1963.7	906.6	9	6	10730	6952.3
1964.0	936.0	9	6	24819	14433.4
1964.9	1861.4	9	6	17282	9996.2
1971.1	1029.7	9	6	17309	1960.5
1973.4	1680.8	9	6	17344	11006.0
1974.6	1087.0	9	6	17329	9025.0
1977.6	1650.2	9	6	24844	13452.7
1978.5	1699.0	9	6	20427	9324.4
1978.8	1031.5	9	6	17360	11698.8
1983.0	1529.3	9	6	24859	6404.2
1984.5	1638.1	9	6	19615	3296.7
1985.9	59.9	9	6	17340	10546.0
1985.9	1944.0	9	6	17366	7434.2
1987.7	967.7	9	6	20431	10566.6
1987.2	1698.1	9	6	19626	4401.5
1988.0	1528.6	9	6	24859	6970.4
1990.3	1363.6	9	6	17417	7388.7
1994.0	1729.0	9	6	17389	8667.6
1993.9	1593.0	9	6	25524	6621.7
1996.1	239.8	9	6	20436	4879.7
1999.9	1154.7	9	6	10887	7392.7
1998.9	1659.0	9	6	17458	4772.7
1999.1	1684.8	9	6	22861	9629.5
2000.9	1003.0	9	6	24906	19596.9
2000.5	873.1	9	6	25526	21321.2
2003.0	85.4	9	6	19636	20300.4
2003.2	701.0	9	6	17441	4439.8
2003.3	1496.0	9	6	17424	2557.7
2004.0	1902.6	9	6	17475	11228.8
2006.0	1995.7	9	6	25529	22046.1
2005.1	1570.8	9	6	24911	5152.2
2007.2	1701.1	9	6	17431	15704.7
2010.0	147.2	9	6	17494	24437.4
2012.3	694.2	9	6	24920	14837.5
2014.1	1583.1	9	6	25528	1715.1
2016.9	919.0	9	6	10981	16743.4
2016.3	1881.4	9	6	19655	25617.9
2016.6	1798.0	9	6	17518	5413.6
2018.0	1578.0	9	6	24912	1556.2
2019.0	1710.0	9	6	17431	12210.3
2018.1	138.0	9	6	17514	4766.8
2018.2	357.8	9	6	19652	5277.6
2018.8	1174.9	9	6	19650	4617.4
2019.7	1494.8	9	6	24927	17397.0
2020.1	1748.4	9	6	17557	2837.3
2020.6	1468.6	9	6	20451	8793.8
2020.5	1522.4	9	6	20449	4627.5
2022.1	1101.1	9	6	20452	3307.4
2023.1	103.7	9	6	20461	3469.7
2022.9	1808.1	9	6	11000	17887.3
2023.4	355.1	9	6	19652	6193.3
2025.0	979.8	9	6	17575	12831.8
2025.6	1360.3	9	6	19669	15598.0
2028.6	1787.6	9	6	17558	19889.1
2032.0	184.0	9	6	20465	6504.0
2032.5	1017.9	9	6	24944	7531.2
2034.9	971.3	9	6	10998	12203.0
2037.0	1583.8	9	6	24953	7248.3
2037.4	811.8	9	6	19677	5439.2
2039.3	1613.0	9	6	24981	2300.5
2041.2	875.5	9	6	17609	7042.2
2040.9	929.1	9	6	24971	6246.0
2042.0	1834.1	9	6	24962	6739.6
2042.8	740.9	9	6	19702	5201.3
2044.3	864.1	9	6	11072	7065.5
2044.3	1568.2	9	6	25550	25422.6
2045.0	1455.9	9	6	17677	3929.0
2044.7	1615.0	9	6	24981	2064.3
2044.6	1619.8	9	6	19710	3810.9
2046.0	1742.2	9	6	25781	21145.5
1034.7	902.9	9	6	21154	12161.7
103.1	546.1	9	6	20501	12755.1
332.0	1721.6	9	6	23138	6798.7
345.2	799.8	9	6	20575	20351.4
362.9	923.1	9	6	25590	19709.8
400.8	1728.3	9	6	20594	7650.3
438.0	1009.1	9	6	25108	18775.4
494.0	1247.3	9	6	20612	23068.8
1326.0	304.0	9	6	20835	4907.2
1552.2	1717.1	9	6	25389	7875.2
1963.8	1519.1	9	6	24815	18358.1
13.3	885.4	9	6	25837	8123.1
142.5	1068.0	9	6	17789	13411.5
187.9	527.4	9	6	11667	18051.4
366.7	1117.0	9	6	21057	10480.3
405.0	1858.3	9	6	20593	11671.1
481.5	857.6	9	6	20607	29242.6
516.5	1189.3	9	6	23393	8856.3
546.6	1649.9	9	6	20624	21950.7
601.8	1307.5	9	6	19939	12569.0
786.5	929.1	9	6	20684	16885.8
876.7	265.1	9	6	21135	15722.2
1244.0	176.0	9	6	24051	2800.6
1268.0	750.4	9	6	20197	9911.0
1303.6	217.2	9	6	21224	7285.6
1378.4	1527.8	9	6	24324	9219.8
1397.9	377.0	9	6	20857	7357.2
1462.2	371.0	9	6	25362	15913.9
1759.1	113.8	9	6	16419	11371.0
1791.0	111.3	9	6	16579	8441.1
1933.7	1498.8	9	6	20408	23597.2
1985.3	1482.6	9	6	24856	14157.7
2009.2	1453.8	9	6	24868	6603.5
124.4	862.0	9	6	19756	8619.5
125.4	1986.7	9	6	20514	4361.4
167.6	1347.3	9	6	25018	11234.6
234.3	582.1	9	6	20545	11467.1
254.0	1191.5	9	6	20553	13536.0
291.1	446.7	9	6	20564	21822.2
304.6	1164.0	9	6	20567	13503.4
355.9	1337.1	9	6	23200	4002.7
362.8	898.2	9	6	20585	5714.7
393.0	963.8	9	6	23281	4358.1
394.3	1214.4	9	6	20591	21137.9
456.4	939.7	9	6	20606	4830.0
488.0	930.7	9	6	25116	7265.1
546.5	973.9	9	6	20625	13849.6
600.5	1976.7	9	6	20645	9410.9
611.3	1035.0	9	6	20648	21175.1
630.0	652.7	9	6	20653	23669.9
679.4	1076.5	9	6	20662	18713.8
712.5	870.2	9	6	23614	22901.1
808.0	2023.1	9	6	20689	12102.3
814.7	176.2	9	6	20692	16425.5
823.0	789.4	9	6	20693	7270.4
838.8	969.2	9	6	20699	11732.6
839.0	817.5	9	6	23673	4043.3
843.2	836.7	9	6	23674	9397.4
864.3	704.2	9	6	20704	11129.8
903.4	963.8	9	6	23752	9226.3
929.0	937.2	9	6	23777	14913.3
935.2	292.0	9	6	23786	12047.3
1060.1	389.2	9	6	25655	14981.8
1094.1	1625.4	9	6	20754	11364.8
1099.5	1527.4	9	6	20757	6068.0
1107.6	1660.2	9	6	18708	3261.0
1145.1	1658.5	9	6	20770	9484.9
1162.0	337.8	9	6	20776	5909.0
1174.4	1567.6	9	6	6114	4746.4
1179.0	106.6	9	6	20783	4513.5
1180.6	366.0	9	6	20784	16245.4
1202.8	280.2	9	6	25808	16313.3
1261.6	1829.5	9	6	24120	16963.5
1282.4	266.0	9	6	24162	12358.1
1286.5	1588.0	9	6	21219	16158.9
1302.5	832.2	9	6	20831	9482.9
1304.7	253.0	9	6	20206	4258.0
1347.0	232.5	9	6	7262	10107.8
1364.2	1853.8	9	6	20847	23787.2
1377.7	702.5	9	6	20850	17523.4
1386.0	475.2	9	6	19033	7595.2
1393.0	331.1	9	6	15223	12917.9
1402.0	418.7	9	6	20858	6752.6
1406.4	440.6	9	6	25321	9462.9
1438.4	428.6	9	6	20870	7951.2
1439.4	324.3	9	6	7923	8166.3
1440.6	178.1	9	6	20871	11515.6
1444.2	515.0	9	6	20873	15774.2
1480.0	1816.5	9	6	20882	9435.0
1584.4	1721.8	9	6	20900	15892.2
1598.6	9.0	9	6	20905	5856.9
1598.5	909.1	9	6	24601	12243.6
1769.0	90.1	9	6	16499	20014.3
1788.2	1602.1	9	6	24700	10704.5
1797.6	1207.0	9	6	20942	14507.2
1850.7	1386.0	9	6	20956	6065.4
1879.4	1926.3	9	6	16916	6801.3
1882.0	721.0	9	6	20962	11691.0
2029.4	1091.7	9	6	20994	5462.5
6.8	885.2	9	6	25837	7166.7
11.5	797.9	9	6	20482	7369.1
28.5	862.7	9	6	22882	3204.6
57.5	832.1	9	6	24998	7567.0
61.8	1609.4	9	6	20494	10245.7
117.6	1397.9	9	6	20505	2113.6
122.7	811.3	9	6	20509	11576.4
157.6	1918.4	9	6	25016	5401.7
163.0	1320.8	9	6	20524	7104.2
165.0	1219.8	9	6	20525	4967.0
166.6	835.3	9	6	23006	7371.9
175.1	900.4	9	6	20526	3172.9
203.6	1309.1	9	6	25025	18590.2
208.4	782.1	9	6	23018	2528.1
213.9	1129.7	9	6	20536	12033.7
218.1	1054.8	9	6	20539	4797.0
220.8	1312.0	9	6	20540	7772.1
229.8	1966.7	9	6	20546	6250.3
266.8	436.0	9	6	20556	17613.2
304.7	1062.7	9	6	20566	8012.1
326.2	970.2	9	6	19840	10371.9
333.0	969.1	9	6	23131	2649.0
336.0	599.9	9	6	22138	11310.9
346.1	1350.6	9	6	25587	3137.6
356.9	276.5	9	6	19856	8009.5
358.0	1009.2	9	6	20580	13585.0
359.8	980.9	9	6	20583	11134.8
373.7	1812.0	9	6	20587	12269.3
384.0	919.9	9	6	25072	10572.8
389.5	1787.5	9	6	12440	6069.5
391.0	1283.4	9	6	2244	2006.3
393.1	1095.1	9	6	2237	4957.5
401.5	1720.4	9	6	22179	10833.9
402.7	1692.4	9	6	23307	11950.8
430.8	1745.4	9	6	23325	7241.9
432.9	1193.2	9	6	25847	5556.1
449.2	29.7	9	6	20602	7291.6
449.3	1203.1	9	6	20603	3282.4
451.1	1269.9	9	6	20605	9597.0
465.6	960.3	9	6	18137	9129.0
483.6	884.8	9	6	12722	3661.1
486.4	597.2	9	6	20608	12443.6
492.5	836.9	9	6	21082	11951.5
500.0	1270.3	9	6	20615	4986.0
501.8	2011.2	9	6	20614	7797.3
510.7	1348.6	9	6	22211	4300.6
519.7	1302.5	9	6	20618	7157.0
524.2	1123.3	9	6	19916	32396.3
524.9	814.9	9	6	22222	1535.5
525.6	946.0	9	6	25124	11314.2
527.1	885.6	9	6	2726	5663.0
534.9	1036.1	9	6	20620	13333.4
554.7	918.1	9	6	23462	14961.8
587.6	972.0	9	6	12946	16200.6
623.8	1328.5	9	6	20651	13606.7
628.3	1490.9	9	6	19959	6057.7
631.2	1156.9	9	6	22312	3834.7
631.6	1315.6	9	6	23575	3337.1
641.7	1531.7	9	6	20656	3205.0
690.3	1197.7	9	6	20664	5451.5
692.6	2041.1	9	6	20666	18726.2
716.6	266.3	9	6	18359	12789.4
725.0	633.3	9	6	23612	14992.0
728.9	1873.9	9	6	20668	9325.6
763.2	1232.6	9	6	20677	6111.2
786.0	673.0	9	6	20683	7637.3
794.0	781.0	9	6	23647	22013.9
799.4	910.9	9	6	13555	8360.5
802.5	842.6	9	6	20687	1723.8
808.7	778.5	9	6	20690	5176.0
824.0	2004.8	9	6	20694	12235.9
838.0	823.8	9	6	23673	12899.5
858.7	2033.6	9	6	25639	5708.5
859.6	939.5	9	6	20703	4855.5
882.3	984.4	9	6	20712	9766.0
895.8	781.5	9	6	25805	8409.8
907.0	140.0	9	6	20720	5647.9
917.4	1913.2	9	6	20054	9538.4
919.8	886.0	9	6	22443	19488.8
934.2	307.6	9	6	20723	12083.7
933.7	617.2	9	6	20056	7868.9
937.3	1183.1	9	6	4713	5157.7
943.1	2032.3	9	6	20059	7833.0
945.2	958.9	9	6	25852	9383.8
953.7	874.2	9	6	20730	6185.8
956.0	107.0	9	6	20729	13100.7
956.2	143.2	9	6	18553	8787.4
958.7	90.5	9	6	20063	9914.9
966.6	343.5	9	6	21146	5927.9
975.0	671.7	9	6	18559	8546.9
977.9	198.3	9	6	23814	16318.5
983.1	1301.4	9	6	20736	7108.4
991.1	314.6	9	6	20738	9177.6
999.1	952.9	9	6	23828	4539.9
1007.4	44.0	9	6	20739	9788.3
1059.0	1088.9	9	6	20748	9329.8
1082.0	1627.8	9	6	14275	12194.4
1088.5	69.2	9	6	20753	7225.8
1094.4	1699.7	9	6	20755	11845.9
1119.0	203.6	9	6	20759	25243.2
1131.1	466.6	9	6	20764	10039.1
1137.7	375.0	9	6	20765	12862.3
1145.1	365.1	9	6	20767	3986.4
1152.5	129.6	9	6	20774	7171.9
1168.2	1583.1	9	6	14505	10925.1
1187.0	1212.6	9	6	23996	8733.0
1188.9	1033.5	9	6	18807	6877.1
1193.5	1380.1	9	6	20789	8244.6
1193.7	1497.0	9	6	20790	13428.0
1212.7	216.8	9	6	14629	6050.7
1225.6	1670.3	9	6	24074	12998.0
1229.4	1258.3	9	6	24078	3858.6
1233.2	1155.4	9	6	20803	4504.9
1234.6	1716.9	9	6	24067	12212.0
1237.0	1515.8	9	6	20181	16099.3
1239.4	1305.7	9	6	20806	8725.4
1241.4	635.7	9	6	24104	6841.7
1241.6	1284.7	9	6	20805	3058.5
1243.8	221.2	9	6	20809	8049.1
1259.5	613.5	9	6	18872	7384.9
1261.4	164.0	9	6	25678	4215.7
1265.5	193.2	9	6	21214	7337.6
1280.6	156.2	9	6	6906	3446.1
1279.8	1548.6	9	6	20819	7535.7
1283.6	1494.5	9	6	20824	6060.9
1289.6	1347.5	9	6	22656	6493.3
1295.6	1282.8	9	6	25282	5109.0
1300.2	180.8	9	6	24195	4277.2
1319.8	269.8	9	6	24193	4532.2
1320.7	1517.9	9	6	25289	11550.5
1323.3	1509.5	9	6	20221	8516.6
1327.3	189.0	9	6	20836	5986.0
1338.9	1532.3	9	6	25683	7594.8
1350.5	1533.1	9	6	24280	8824.4
1350.5	1810.8	9	6	24257	6972.7
1354.6	1401.0	9	6	20844	11476.7
1367.9	1133.5	9	6	25684	7548.1
1382.5	1920.8	9	6	25689	7343.9
1390.4	1734.6	9	6	24345	6818.0
1391.0	385.9	9	6	20851	4342.0
1394.7	281.7	9	6	20852	10610.4
1396.4	539.9	9	6	20853	10018.7
1400.3	382.8	9	6	20857	5395.5
1399.0	529.2	9	6	20250	20237.7
1403.6	373.6	9	6	20857	2695.4
1409.8	477.2	9	6	25859	5724.0
1423.7	1937.2	9	6	15347	14228.1
1439.2	1784.2	9	6	24420	3610.3
1453.3	1764.0	9	6	24422	9251.3
1455.7	437.5	9	6	15426	3203.6
1463.3	1786.7	9	6	25369	7569.7
1467.0	1565.4	9	6	24443	7562.1
1468.3	369.9	9	6	25362	2924.8
1481.9	482.0	9	6	20883	8410.1
1486.0	1564.5	9	6	24454	4125.7
1493.9	424.2	9	6	20886	9201.0
1499.3	1146.0	9	6	24473	3785.8
1506.6	1754.0	9	6	8420	3091.5
1565.6	610.9	9	6	20899	4879.0
1566.9	1579.5	9	6	24567	6557.2
1579.0	1713.1	9	6	24562	15037.1
1599.2	1950.9	9	6	20904	6693.2
1605.0	1538.5	9	6	24604	10115.7
1630.3	119.1	9	6	20909	3912.4
1634.9	1525.2	9	6	25720	3947.4
1634.0	1788.9	9	6	19293	10784.4
1650.2	52.1	9	6	24617	5886.9
1662.6	1521.9	9	6	20914	8876.5
1667.0	1468.0	9	6	20916	6562.1
1672.8	1440.5	9	6	20917	9432.2
1696.7	91.1	9	6	20920	5208.0
1702.7	89.0	9	6	20920	6018.7
1709.2	53.0	9	6	24643	13999.0
1713.9	951.2	9	6	20925	3213.0
1718.2	82.7	9	6	16302	5545.5
1724.0	60.6	9	6	20926	9281.9
1733.5	1794.5	9	6	20928	19378.6
1741.7	534.0	9	6	20931	13295.1
1752.1	1481.2	9	6	25868	8538.9
1753.7	62.2	9	6	24677	6565.9
1761.1	16.0	9	6	16473	4073.2
1775.2	98.8	9	6	25456	8626.0
1776.0	39.0	9	6	24684	2990.5
1776.2	1857.4	9	6	20370	8866.8
1799.9	144.3	9	6	20943	5430.3
1803.8	208.1	9	6	20945	4705.8
1815.7	526.7	9	6	25870	18760.8
1822.2	54.6	9	6	10141	5884.3
1822.0	221.1	9	6	20377	7478.2
1845.6	1578.0	9	6	20389	4749.5
1860.5	1889.1	9	6	25749	8389.3
1871.8	693.2	9	6	20958	12622.6
1874.1	779.3	9	6	20960	11306.1
1886.8	1741.8	9	6	10414	10536.6
1903.5	1396.4	9	6	24780	5404.0
1907.8	1333.7	9	6	20403	14788.2
1907.6	1540.9	9	6	25754	3949.2
1913.1	1078.6	9	6	24785	4835.8
1919.8	220.9	9	6	20966	2387.1
1930.4	877.7	9	6	24807	7204.1
1929.8	974.6	9	6	24805	11413.6
1931.7	171.0	9	6	20967	6323.3
1944.1	131.8	9	6	21308	8724.9
1954.5	829.6	9	6	20417	6408.6
1953.3	1658.9	9	6	24813	6345.7
1957.2	1669.2	9	6	19603	8368.8
1960.0	1977.8	9	6	20974	6546.1
1960.5	902.4	9	6	19602	7833.5
1965.6	1540.7	9	6	19594	2929.0
1966.5	1578.2	9	6	20976	11158.0
1970.6	1531.9	9	6	20978	8580.3
1977.0	715.1	9	6	24830	9072.1
1984.6	985.4	9	6	24851	6152.6
1994.7	1644.0	9	6	10878	7819.5
2000.9	1692.8	9	6	20985	4912.2
2013.4	1365.5	9	6	20987	11339.6
2012.9	1793.9	9	6	17518	4540.7
2021.6	1537.9	9	6	25777	5760.9
2023.7	1532.8	9	6	25777	5270.1
2024.4	1574.7	9	6	24931	5730.7
2026.9	18.8	9	6	20458	6367.5
2029.8	366.2	9	6	20991	14866.0
2040.1	63.6	9	6	24954	7110.3
2044.5	1674.8	9	6	25878	5897.8
13.8	1227.9	9	6	20483	5512.2
15.8	752.5	9	6	20485	1694.2
19.0	809.4	9	6	20486	14220.7
34.5	409.3	9	6	20490	7733.7
45.0	918.5	9	6	20492	2369.7
46.2	166.9	9	6	20491	4179.7
55.3	894.5	9	6	20493	6129.3
99.1	552.8	9	6	20501	5024.4
125.2	1401.8	9	6	19759	28021.7
146.1	593.5	9	6	20521	4471.0
159.2	1302.9	9	6	22991	2671.5
166.6	1287.8	9	6	17821	2128.1
184.4	794.7	9	6	20527	4213.8
200.2	1396.8	9	6	23013	8599.5
208.8	1126.0	9	6	20536	5530.8
224.1	1291.7	9	6	1544	18461.3
258.3	636.4	9	6	23044	1618.6
259.5	659.2	9	6	23048	2324.0
263.8	551.8	9	6	20554	3649.3
270.9	904.0	9	6	23054	17118.3
274.8	1118.0	9	6	20561	14087.7
294.1	936.0	9	6	20565	10408.0
305.3	1067.9	9	6	20566	7197.4
306.0	1678.0	9	6	12147	1973.0
316.9	1240.2	9	6	20570	3490.7
317.9	935.5	9	6	23106	9727.2
329.7	1688.3	9	6	23127	1634.2
337.0	1723.2	9	6	23138	2520.0
344.1	1251.2	9	6	18031	8310.7
349.3	945.1	9	6	20578	13628.7
351.9	1006.3	9	6	20580	20366.5
359.1	1221.4	9	6	23187	1219.1
384.3	1791.0	9	6	12440	6998.9
385.9	77.5	9	6	20590	7720.3
389.2	1742.7	9	6	25089	5714.9
403.4	1312.7	9	6	20595	18400.7
407.6	1304.4	9	6	12500	4710.5
409.0	1715.4	9	6	22179	3474.2
411.8	102.6	9	6	20597	10696.4
415.6	1264.3	9	6	25103	6946.8
423.7	1748.5	9	6	23325	20003.8
423.0	1242.0	9	6	22182	22237.3
434.2	1251.9	9	6	22183	3190.5
437.4	1811.0	9	6	20600	3485.8
439.1	908.1	9	6	2448	3147.1
446.7	1217.0	9	6	25604	18550.4
496.0	773.2	9	6	20613	7260.5
509.2	917.0	9	6	23390	4596.8
515.0	761.6	9	6	20617	16853.2
549.0	2043.7	9	6	20626	10466.2
551.2	1653.1	9	6	20624	3993.8
556.9	1650.7	9	6	20633	12583.2
563.9	1928.0	9	6	20635	9997.6
581.7	816.5	9	6	23513	20403.5
587.7	842.1	9	6	23527	4452.5
588.9	1209.0	9	6	20641	8347.6
616.2	1123.0	9	6	19947	6295.0
617.0	1392.4	9	6	23539	8457.2
627.8	1467.1	9	6	22314	3577.4
646.0	1191.5	9	6	20657	20883.9
659.0	1413.1	9	6	19970	9820.6
667.4	2019.0	9	6	20660	13984.8
742.4	1695.7	9	6	20669	11686.6
769.0	455.2	9	6	20680	21985.2
828.8	836.1	9	6	23672	3440.7
831.8	850.0	9	6	20696	6857.5
832.0	913.5	9	6	18442	10789.8
838.9	900.0	9	6	23681	5580.6
840.8	385.3	9	6	20698	12289.9
857.0	859.7	9	6	18466	2870.2
856.8	878.0	9	6	22404	6603.3
872.6	850.2	9	6	23727	6196.6
876.2	879.9	9	6	23729	1844.1
877.8	962.6	9	6	20710	20795.1
880.0	799.6	9	6	4405	14277.9
885.4	909.0	9	6	23735	8436.9
886.9	92.2	9	6	4410	2043.5
890.8	2019.2	9	6	23741	2085.0
905.0	2010.0	9	6	18509	11065.8
907.0	899.8	9	6	20716	16360.2
911.8	91.3	9	6	20719	6520.8
921.0	339.0	9	6	20721	6380.2
919.8	1398.5	9	6	25194	6381.2
922.9	947.6	9	6	4613	13113.7
927.0	2018.5	9	6	23791	13934.4
928.3	887.0	9	6	22452	14972.7
955.5	953.4	9	6	20728	9842.2
959.3	1988.7	9	6	20731	5216.1
960.3	2020.3	9	6	23804	5996.7
983.9	927.1	9	6	18579	4021.9
987.4	309.7	9	6	20738	3495.7
990.4	1305.3	9	6	20736	8520.3
993.0	1914.0	9	6	14028	10812.9
994.1	106.6	9	6	20075	7752.8
1009.0	1664.7	9	6	20078	3263.0
1010.9	45.3	9	6	20739	11398.4
1018.9	197.6	9	6	20742	3140.3
1022.9	46.5	9	6	20743	2512.1
1055.3	1673.7	9	6	21157	7926.5
1091.3	105.5	9	6	20100	9917.4
1093.0	1664.1	9	6	20103	5159.2
1122.1	1595.0	9	6	20762	6346.6
1129.0	145.8	9	6	5898	2708.1
1129.8	276.8	9	6	23917	9860.6
1143.8	239.3	9	6	20768	18301.9
1147.5	1513.9	9	6	20771	5289.6
1152.3	2030.5	9	6	18775	1556.4
1157.5	1635.6	9	6	23960	10416.1
1161.2	143.5	9	6	20133	9562.5
1162.5	1272.0	9	6	22545	5413.1
1171.8	1533.4	9	6	20142	5048.4
1171.3	1610.3	9	6	18795	10802.2
1184.2	1218.0	9	6	23996	2801.4
1188.7	1019.7	9	6	6244	2082.5
1223.8	1266.7	9	6	24073	8560.7
1229.0	1549.2	9	6	14716	4861.9
1236.9	1279.6	9	6	20805	6193.7
1244.6	1854.7	9	6	20802	1271.8
1245.6	1896.6	9	6	24086	2559.6
1247.5	1555.0	9	6	18864	5198.2
1249.2	1047.5	9	6	18863	7854.4
1249.4	1187.0	9	6	18861	1763.7
1251.3	1220.0	9	6	24090	9106.6
1258.2	1247.8	9	6	22615	12630.4
1260.0	1059.2	9	6	20187	9729.9
1271.2	161.4	9	6	25269	6038.6
1276.7	1170.6	9	6	25680	3675.2
1281.0	128.9	9	6	21218	6603.2
1280.9	1196.1	9	6	24169	18442.1
1286.5	1498.9	9	6	20824	5954.6
1290.2	1196.5	9	6	22660	2489.6
1293.0	1232.6	9	6	6925	16492.1
1292.8	1542.9	9	6	22659	13374.4
1294.4	1329.2	9	6	22640	7862.7
1296.9	135.6	9	6	20828	9747.6
1298.5	1338.7	9	6	22656	2001.9
1305.2	398.8	9	6	24187	8484.5
1317.7	1524.5	9	6	25288	4525.6
1319.9	121.9	9	6	20833	1390.0
1321.5	1193.2	9	6	24213	8654.6
1331.4	1360.1	9	6	24236	10084.5
1335.4	1376.0	9	6	18980	14678.8
1337.4	1743.9	9	6	24241	6501.6
1352.0	209.0	9	6	20842	2055.0
1351.7	243.6	9	6	20843	6878.4
1357.3	245.0	9	6	20843	14586.1
1395.6	1822.0	9	6	25315	1681.9
1398.0	1614.7	9	6	25694	12141.2
1400.1	374.2	9	6	20857	4610.9
1404.3	274.0	9	6	19057	10482.6
1406.0	464.6	9	6	25902	4250.7
1407.5	472.5	9	6	25859	17397.0
1422.8	190.6	9	6	20865	7112.4
1425.3	555.3	9	6	20867	13589.5
1435.2	1717.0	9	6	20868	7659.6
1441.2	1803.3	9	6	20872	2582.3
1443.0	341.1	9	6	24401	15957.5
1442.2	415.0	9	6	19102	6491.7
1447.0	1840.1	9	6	20876	10871.2
1449.9	1247.3	9	6	20874	21511.3
1458.0	1624.6	9	6	24438	4030.5
1464.5	329.0	9	6	20879	3458.0
1464.0	1535.8	9	6	24447	3474.0
1477.7	579.0	9	6	19125	10619.3
1505.8	269.9	9	6	20888	9330.5
1505.4	496.6	9	6	20887	9021.6
1525.0	1711.0	9	6	24503	14855.2
1546.8	1654.7	9	6	24527	4698.5
1565.7	1618.7	9	6	25394	8281.7
1565.1	1704.0	9	6	25392	7814.4
1576.0	710.0	9	6	24557	5964.0
1577.8	1583.7	9	6	24568	21990.6
1585.4	1477.3	9	6	22806	12497.0
1588.5	1675.4	9	6	20902	2054.5
1590.0	1765.9	9	6	24596	12977.7
1597.2	1765.8	9	6	24596	4830.3
1610.8	466.6	9	6	20907	1688.7
1629.0	604.7	9	6	24613	17322.7
1630.8	1516.3	9	6	24611	3236.0
1640.7	4.5	9	6	25410	7282.4
1641.1	1666.0	9	6	21275	9143.7
1648.9	70.1	9	6	16072	2925.1
1647.9	1486.1	9	6	25726	9650.5
1648.0	1428.0	9	6	24623	13821.0
1674.0	1447.0	9	6	20915	6515.6
1675.1	1468.3	9	6	20916	5317.1
1689.1	1698.7	9	6	25867	14054.6
1712.8	128.2	9	6	20923	2324.6
1715.3	313.0	9	6	20924	14123.7
1721.4	316.3	9	6	20924	3926.6
1725.5	1086.3	9	6	20927	11163.7
1725.4	1719.3	9	6	25732	18278.3
1732.8	569.0	9	6	9679	13887.3
1750.6	99.9	9	6	20361	10519.1
1751.0	1604.0	9	6	19386	7802.1
1760.0	78.0	9	6	25444	1882.5
1763.9	1969.7	9	6	20934	13357.7
1770.2	12.8	9	6	16473	7409.3
1780.0	1524.9	9	6	25453	14595.0
1785.8	155.0	9	6	20940	9662.0
1787.5	1845.2	9	6	24696	13664.7
1798.9	275.2	9	6	24719	5738.3
1799.3	791.9	9	6	19438	2809.3
1811.2	15.2	9	6	25462	4202.9
1813.6	118.4	9	6	20946	1625.2
1820.9	26.0	9	6	10098	2489.2
1827.4	38.6	9	6	10099	10743.9
1833.2	1735.4	9	6	20951	8304.7
1849.0	542.2	9	6	20954	14858.5
1873.0	738.3	9	6	20959	8470.5
1882.7	715.8	9	6	20962	14938.8
1897.3	1135.3	9	6	24778	6024.9
1900.2	1140.8	9	6	24778	7530.8
1904.0	1872.0	9	6	24777	18346.5
1923.4	1609.2	9	6	25872	1545.5
1933.8	667.4	9	6	17157	6240.9
1937.3	488.9	9	6	20969	2597.3
1938.4	1415.7	9	6	20410	6853.4
1939.0	1623.8	9	6	22851	12550.6
1942.8	475.0	9	6	20970	2687.4
1944.2	1381.7	9	6	20971	5744.9
1949.9	1599.5	9	6	10655	15817.6
1970.0	1267.6	9	6	10795	13528.1
1971.4	1522.0	9	6	24815	23118.5
1983.8	1507.8	9	6	25873	9304.2
2008.8	1635.3	9	6	24893	2308.7
2018.4	1478.2	9	6	24896	5888.8
2022.3	995.6	9	6	20456	10156.5
2024.7	744.4	9	6	20462	2793.3
2027.4	1617.6	9	6	20990	10145.1
2037.1	1789.7	9	6	19698	3824.6
48.8	830.6	10	6	24998	9015.1
116.9	754.6	10	6	20508	6572.2
1012.4	2028.7	10	6	23841	9789.9
29.0	793.5	10	6	22914	9853.0
36.8	740.0	10	6	24990	3039.2
185.2	857.0	10	6	11689	9130.1
233.3	1933.1	10	6	20547	13924.1
402.3	273.9	10	6	19872	11335.9
483.0	1740.3	10	6	21081	9409.7
1299.8	1382.0	10	6	20827	4107.6
13.0	1555.3	10	6	17686	8315.0
95.5	791.7	10	6	17750	8030.1
142.8	896.5	10	6	22977	14100.4
375.5	917.9	10	6	23242	16708.5
476.0	778.9	10	6	23364	21597.9
481.2	988.3	10	6	25608	21053.1
486.2	1853.5	10	6	2582	8502.7
505.7	1162.1	10	6	25611	28749.0
809.1	906.3	10	6	22377	8455.2
1076.9	1683.0	10	6	5520	15791.1
1167.9	230.8	10	6	18783	7446.3
1304.5	1580.7	10	6	22664	11256.9
1387.9	1707.6	10	6	19044	9405.0
1839.1	34.6	10	6	10197	6446.9
24.2	897.2	10	6	22876	12496.9
114.7	1267.2	10	6	20506	6889.8
135.9	875.1	10	6	21024	9693.4
212.1	1024.7	10	6	21030	5060.1
244.0	1441.1	10	6	20550	7082.6
273.6	734.1	10	6	20560	9689.7
274.8	1337.9	10	6	1770	10351.3
340.0	1238.0	10	6	23148	8797.3
353.3	636.3	10	6	20579	22876.5
353.1	1725.5	10	6	18025	4733.5
372.9	1795.0	10	6	12385	10752.3
411.1	1572.0	10	6	19879	18336.9
416.0	1764.8	10	6	23314	4316.5
430.8	1107.4	10	6	18108	8779.8
449.2	1989.9	10	6	23350	2287.4
541.9	986.1	10	6	20623	8047.8
692.5	1961.2	10	6	20665	5554.9
849.1	1964.7	10	6	18456	11305.3
898.0	2010.1	10	6	23743	6507.1
914.1	2007.8	10	6	18509	2846.5
960.8	1731.1	10	6	20734	8609.1
1020.9	240.9	10	6	23847	10250.7
1051.1	102.4	10	6	20747	4353.3
1133.8	292.2	10	6	23937	2758.0
1148.6	1725.8	10	6	23941	5159.0
1176.7	1543.9	10	6	25663	11250.1
1182.5	225.0	10	6	14561	5616.1
1212.9	322.9	10	6	25251	4755.8
1226.0	233.0	10	6	25672	7965.3
1229.6	79.7	10	6	20799	14706.3
1270.7	1285.8	10	6	24148	7001.8
1324.4	849.8	10	6	22690	8431.6
1326.2	1135.9	10	6	24234	12395.4
1335.3	1520.1	10	6	24245	9216.4
1416.4	243.8	10	6	15312	6847.4
1452.3	491.2	10	6	24429	10201.6
1455.6	288.3	10	6	25713	24880.2
1468.4	174.8	10	6	20269	4533.6
1498.8	93.0	10	6	20286	12749.9
1520.1	1526.0	10	6	15654	7292.7
1560.8	1689.9	10	6	24539	4293.5
1606.8	1196.6	10	6	20906	12057.6
1782.5	1793.9	10	6	24686	5901.9
1886.0	748.0	10	6	20963	16386.1
1938.8	906.8	10	6	10631	5701.1
1950.7	1883.5	10	6	25491	6157.2
2000.5	1565.2	10	6	20441	6828.3
2001.1	981.1	10	6	25761	10927.3
2012.4	314.7	10	6	17495	6649.8
2020.0	1486.3	10	6	19667	6936.8
4.2	1327.8	10	6	25834	10243.8
10.8	827.9	10	6	22873	6827.0
15.0	902.4	10	6	20484	5415.7
23.5	731.8	10	6	22883	1567.0
46.3	849.1	10	6	24992	6259.2
50.2	812.5	10	6	17716	4204.5
63.3	734.3	10	6	20496	7684.3
70.5	851.6	10	6	1174	3744.1
77.1	830.5	10	6	22943	10150.5
79.6	822.6	10	6	22956	5306.4
82.2	857.1	10	6	20498	6589.0
108.0	884.4	10	6	11396	3640.2
109.0	865.8	10	6	20503	4046.1
119.9	296.1	10	6	20507	6916.7
126.2	1217.5	10	6	20513	9675.7
157.6	1855.9	10	6	20523	4604.2
163.2	1915.1	10	6	25016	5760.0
172.5	1341.7	10	6	17837	5018.2
177.0	1291.8	10	6	23003	1788.6
184.9	784.2	10	6	1432	8335.2
199.9	1354.8	10	6	19790	5278.9
204.6	775.5	10	6	20534	11397.6
204.0	1334.0	10	6	22104	15321.8
217.5	1277.8	10	6	19798	7271.2
225.5	26.0	10	6	19803	10588.9
230.9	1386.9	10	6	20544	4901.6
268.7	2014.1	10	6	11983	3653.8
269.2	1255.7	10	6	20558	2868.3
313.0	1039.9	10	6	1950	5230.9
315.4	435.8	10	6	23129	3783.1
325.0	1216.5	10	6	25579	13459.3
327.6	1698.8	10	6	23159	7521.8
332.7	948.0	10	6	23100	13461.6
334.6	985.1	10	6	23152	8744.3
339.5	549.4	10	6	18017	4426.6
354.2	914.9	10	6	22158	11350.7
366.5	1333.8	10	6	23216	2134.1
367.0	1699.7	10	6	19858	7714.0
369.6	1836.9	10	6	23240	10519.7
372.0	945.9	10	6	23231	5641.3
373.9	1712.9	10	6	12377	6344.6
378.7	1232.9	10	6	20589	3377.4
386.8	356.5	10	6	25075	15501.3
387.0	1751.0	10	6	25079	6283.7
390.7	1189.2	10	6	23270	10678.9
388.0	1225.8	10	6	25082	10034.0
391.1	915.9	10	6	25072	7822.0
395.9	1813.3	10	6	25092	7253.7
397.0	1287.1	10	6	2268	7133.3
403.2	1750.1	10	6	23276	5682.6
414.0	1804.6	10	6	19883	8735.4
423.3	950.0	10	6	25100	16523.2
436.3	1199.6	10	6	25603	5265.4
440.6	1208.1	10	6	25603	3923.4
442.2	794.5	10	6	2440	12681.6
448.0	1765.7	10	6	23333	5106.7
453.9	1973.2	10	6	12630	7654.3
484.0	931.3	10	6	25116	20752.7
482.6	1231.7	10	6	2601	3160.8
493.5	794.7	10	6	23378	5736.3
513.0	1882.9	10	6	25118	2440.1
531.9	1331.9	10	6	23430	6790.9
552.4	1228.3	10	6	20628	9654.4
553.5	1344.8	10	6	23475	6844.5
556.0	1401.3	10	6	23463	4719.5
571.9	1273.8	10	6	23497	4804.5
578.5	840.2	10	6	20638	5135.5
583.7	1971.3	10	6	23519	10775.7
589.2	943.0	10	6	20642	8356.4
602.5	1406.1	10	6	20646	5424.6
616.3	309.6	10	6	23537	3214.0
641.9	1429.9	10	6	23579	3182.1
647.3	1438.0	10	6	25802	4331.4
647.8	1849.1	10	6	20658	8243.6
651.7	1516.0	10	6	25149	1562.6
651.7	993.5	10	6	20659	5907.8
669.6	899.5	10	6	23588	11419.2
752.5	971.6	10	6	18383	9631.5
752.5	775.2	10	6	20673	17740.7
763.0	1715.0	10	6	20678	6073.4
774.3	1215.1	10	6	20003	3330.1
778.3	2020.5	10	6	20005	7924.8
782.0	865.9	10	6	23637	17723.0
790.2	940.4	10	6	22370	7896.8
797.4	948.7	10	6	22371	2945.8
807.6	941.3	10	6	18424	6571.6
815.9	810.1	10	6	20691	7798.2
818.4	341.3	10	6	18432	9906.1
817.4	740.3	10	6	4100	3556.6
869.7	1338.5	10	6	20037	13497.8
876.0	284.6	10	6	20708	9762.0
893.3	304.3	10	6	4427	9188.0
906.6	887.0	10	6	22442	4158.7
910.2	873.3	10	6	23756	7139.4
914.1	891.3	10	6	22442	7313.6
926.6	255.0	10	6	20722	8140.0
938.1	187.5	10	6	23792	5619.3
976.3	2026.7	10	6	18563	3468.8
990.3	925.7	10	6	23826	7305.5
990.8	1587.3	10	6	18592	8408.8
1012.9	1143.0	10	6	22486	3662.7
1018.4	2043.6	10	6	18613	3797.7
1033.5	1428.2	10	6	25654	9738.5
1038.3	1425.9	10	6	25654	4586.2
1038.3	1707.1	10	6	20087	4346.3
1098.4	1728.4	10	6	25662	9852.7
1106.1	1802.5	10	6	21169	5838.6
1109.7	1671.4	10	6	5688	4862.6
1114.7	1638.7	10	6	5710	3345.1
1116.8	95.4	10	6	20758	2280.0
1138.4	472.3	10	6	23932	5722.2
1143.0	1604.5	10	6	23935	3959.2
1157.4	1915.9	10	6	18762	2626.9
1166.5	314.2	10	6	23957	25494.8
1170.6	1627.1	10	6	23964	3242.0
1184.9	1771.1	10	6	20786	4026.5
1186.4	267.5	10	6	6241	2673.6
1193.7	304.3	10	6	20787	6880.3
1193.8	1647.0	10	6	25245	8203.7
1206.6	226.7	10	6	14629	8871.3
1215.0	204.0	10	6	24026	5233.2
1214.3	1567.7	10	6	20796	6256.5
1217.3	229.2	10	6	24043	9976.6
1221.7	182.6	10	6	24050	14739.9
1223.3	1800.2	10	6	14672	4721.6
1228.9	279.3	10	6	24048	5719.8
1232.8	143.6	10	6	24071	4518.3
1231.8	312.9	10	6	20801	3626.1
1245.4	1549.1	10	6	18864	4262.6
1250.2	659.7	10	6	24111	4795.4
1249.0	1228.2	10	6	24090	6231.6
1253.9	1545.0	10	6	24114	4644.1
1263.4	1554.5	10	6	22613	6132.2
1264.0	1031.3	10	6	22611	9131.6
1264.2	227.0	10	6	24137	7281.1
1272.8	1305.8	10	6	24150	4744.7
1284.7	393.6	10	6	20820	5359.1
1284.5	1004.7	10	6	20822	6634.3
1286.9	1568.6	10	6	20821	7911.4
1287.4	1311.0	10	6	22641	6433.8
1292.3	1554.4	10	6	24175	7249.9
1296.1	1348.4	10	6	22656	3986.1
1300.1	1355.8	10	6	25281	15054.1
1308.3	1663.6	10	6	25681	9246.9
1313.9	1327.8	10	6	24206	6277.8
1323.7	221.0	10	6	24226	5824.2
1326.7	1339.7	10	6	24237	4035.0
1344.9	1333.1	10	6	18982	4390.8
1362.2	1101.0	10	6	24294	3378.5
1379.9	499.0	10	6	25302	20780.6
1382.2	544.8	10	6	24336	12946.7
1386.9	404.5	10	6	24305	5223.2
1389.4	446.3	10	6	25690	8631.1
1397.8	442.4	10	6	25319	4696.0
1398.2	1820.4	10	6	25315	4656.2
1402.6	1051.2	10	6	22709	8241.4
1403.9	426.8	10	6	25818	3850.3
1412.8	536.3	10	6	25311	5889.1
1419.8	1596.7	10	6	20866	2226.7
1432.2	557.2	10	6	20867	3210.0
1435.3	265.8	10	6	7922	5764.0
1449.7	522.2	10	6	25705	3902.9
1499.2	1784.3	10	6	15591	3951.8
1517.6	338.9	10	6	25380	3979.9
1517.2	1783.4	10	6	25383	4770.6
1518.1	1671.9	10	6	8544	7790.7
1557.6	25.0	10	6	20898	4110.0
1586.7	1711.5	10	6	25396	5055.9
1588.0	593.6	10	6	25399	11979.7
1595.1	709.8	10	6	24583	5205.6
1604.0	1320.4	10	6	19268	6700.2
1655.0	59.2	10	6	24625	5930.9
1659.4	156.3	10	6	9306	11348.1
1681.4	72.6	10	6	25423	10633.3
1711.1	1631.4	10	6	20922	10600.0
1730.2	68.6	10	6	25435	8084.0
1763.0	1580.3	10	6	20933	7352.0
1778.9	25.7	10	6	24684	10675.3
1778.2	1609.0	10	6	20937	4186.0
1784.4	76.2	10	6	24694	6500.6
1792.2	1825.0	10	6	25827	12083.1
1822.2	181.1	10	6	16653	3741.6
1827.8	427.4	10	6	20380	8537.0
1835.4	1687.4	10	6	25468	5060.4
1857.0	1285.1	10	6	25748	9040.0
1863.1	1886.7	10	6	25749	7902.6
1881.7	1877.3	10	6	20961	3783.1
1943.9	234.0	10	6	17141	7925.8
1962.4	1738.4	10	6	10747	19441.4
1975.9	983.6	10	6	24827	3672.6
1979.5	1540.3	10	6	24831	6263.5
1979.7	1633.5	10	6	19615	5808.6
1992.5	1703.7	10	6	20438	11546.0
1999.9	1029.2	10	6	24881	7997.0
2000.5	1648.5	10	6	20984	2000.7
2000.6	1243.0	10	6	24873	4398.6
2012.0	1567.0	10	6	24913	9986.9
2012.4	1593.1	10	6	10919	7907.2
2012.7	966.8	10	6	24918	2557.8
2014.7	9.3	10	6	24900	6008.0
2013.5	1682.1	10	6	20450	5805.7
2025.1	1676.1	10	6	25543	4450.8
2028.8	1577.9	10	6	24931	6118.7
4.4	796.0	10	6	20482	4913.1
18.7	780.7	10	6	24987	14886.6
25.6	1282.0	10	6	11156	5528.7
29.1	1995.2	10	6	19720	2722.2
30.5	890.7	10	6	22893	3263.0
35.8	914.0	10	6	17698	4494.0
45.1	751.0	10	6	24993	12296.6
45.7	818.9	10	6	22901	7680.3
48.0	757.9	10	6	24993	6142.2
49.4	577.0	10	6	11235	11590.4
49.5	902.9	10	6	17713	4559.4
51.2	844.3	10	6	22920	5777.5
54.6	763.5	10	6	22922	6371.2
63.5	1250.2	10	6	11243	4492.7
67.4	1454.8	10	6	17726	12062.5
68.4	790.0	10	6	11249	49819.2
69.4	828.0	10	6	19730	12782.1
74.3	787.0	10	6	11249	5517.1
73.7	923.0	10	6	22949	7877.6
74.9	900.4	10	6	22939	10416.3
81.3	883.3	10	6	22952	13697.6
90.5	751.8	10	6	19737	6792.0
94.9	1164.0	10	6	17751	10627.7
98.6	764.0	10	6	1227	2677.2
99.0	827.1	10	6	11388	10633.1
100.4	905.9	10	6	22963	7430.4
103.0	965.4	10	6	11343	4394.0
106.4	1284.4	10	6	17760	12471.4
106.7	837.0	10	6	22967	11838.6
108.0	933.6	10	6	20504	19350.5
106.5	976.0	10	6	19740	10193.9
106.9	1000.2	10	6	1238	1840.8
107.1	826.0	10	6	11388	13772.7
108.9	912.2	10	6	11405	3705.9
110.9	1738.0	10	6	19744	9372.1
111.3	1160.6	10	6	17767	11566.5
112.9	853.1	10	6	19748	5929.2
115.0	296.0	10	6	20507	27898.4
114.0	766.0	10	6	11424	4944.2
114.8	888.1	10	6	19752	16978.6
123.5	887.3	10	6	1290	4112.3
126.3	915.2	10	6	11443	7203.8
128.0	1184.1	10	6	11436	28326.3
131.9	1331.6	10	6	25840	9729.0
134.8	841.2	10	6	25003	5688.6
137.5	515.0	10	6	20515	12885.9
138.3	1205.0	10	6	11462	10886.3
140.4	444.0	10	6	17787	9731.4
142.2	1255.0	10	6	11495	8882.5
143.8	839.0	10	6	17794	10481.3
147.1	463.8	10	6	20520	3889.1
149.0	1202.4	10	6	20522	12680.2
150.8	155.6	10	6	17796	11135.4
155.0	1003.2	10	6	22988	11316.4
154.5	470.8	10	6	19773	6733.4
158.4	1279.0	10	6	25014	21583.5
161.6	1239.3	10	6	11571	25706.6
163.9	766.6	10	6	11568	8161.6
163.3	1997.4	10	6	11581	5296.2
172.9	1967.0	10	6	19779	8711.0
179.1	876.3	10	6	17831	8220.3
179.6	1357.7	10	6	25562	8633.1
183.0	1173.5	10	6	20528	9915.5
183.5	1655.5	10	6	23007	10015.7
185.8	808.6	10	6	25786	5962.7
186.9	759.6	10	6	20531	8933.3
190.8	1360.0	10	6	11676	19323.8
194.0	1312.5	10	6	23009	11651.8
196.2	524.9	10	6	17862	9257.3
198.6	1535.0	10	6	22109	20897.8
202.0	1309.1	10	6	25025	18245.2
201.8	1395.6	10	6	23013	8523.5
203.0	1363.7	10	6	25024	13341.6
205.8	1399.7	10	6	23013	2170.1
205.0	1539.0	10	6	22109	8809.1
206.6	660.2	10	6	23019	9541.7
209.6	884.6	10	6	11786	5764.2
210.2	478.1	10	6	20535	14691.3
210.1	855.3	10	6	19795	4641.4
212.8	607.0	10	6	1518	12078.0
211.2	977.0	10	6	11766	14051.1
213.8	1380.5	10	6	23027	13670.8
220.6	871.3	10	6	1549	3752.6
225.0	691.3	10	6	19801	5667.5
229.3	1993.6	10	6	17892	17576.4
230.3	1999.0	10	6	17892	2584.9
230.9	1139.5	10	6	17899	12607.1
231.0	1421.6	10	6	25569	22988.8
233.0	111.0	10	6	17898	7510.2
233.8	453.0	10	6	11857	2950.2
235.8	650.8	10	6	25571	4743.0
238.2	635.4	10	6	23036	6576.7
244.9	369.2	10	6	17914	28719.5
244.6	419.1	10	6	23037	12407.0
244.9	681.0	10	6	1646	18314.9
245.6	740.1	10	6	11878	11344.3
253.4	6.3	10	6	19811	7875.3
256.5	494.7	10	6	17926	7580.1
258.0	549.0	10	6	20554	6637.5
258.7	563.7	10	6	23050	9518.0
264.9	261.0	10	6	22111	3209.7
269.0	702.3	10	6	23062	14768.4
270.0	1376.7	10	6	19819	11957.6
269.3	896.0	10	6	23054	14060.8
271.2	597.0	10	6	23061	32623.4
273.1	344.9	10	6	19823	6870.7
276.9	637.7	10	6	25035	8019.7
283.5	1693.9	10	6	25572	9735.5
285.2	1361.1	10	6	12093	3683.7
289.0	635.8	10	6	17960	6532.0
290.6	646.6	10	6	23073	6238.7
292.0	451.2	10	6	20564	12695.4
292.7	1052.4	10	6	1860	5622.8
297.0	1001.5	10	6	23079	14331.4
297.6	1709.3	10	6	1855	2737.7
298.8	1077.0	10	6	12137	5209.3
301.8	369.0	10	6	1856	8234.1
303.0	1938.6	10	6	12153	6649.1
307.0	907.2	10	6	17983	6548.9
307.4	468.8	10	6	25042	2012.6
306.6	1687.3	10	6	12148	3688.1
307.7	993.2	10	6	20568	7541.1
312.3	1019.9	10	6	23097	4665.4
313.2	391.8	10	6	23094	10875.8
312.6	1088.0	10	6	12201	9542.7
315.1	1659.9	10	6	19836	6442.0
315.0	1713.7	10	6	25049	11294.0
317.1	1699.6	10	6	23118	1474.9
318.2	932.5	10	6	23106	7348.6
324.5	960.0	10	6	23100	6622.4
327.0	1327.2	10	6	23115	7213.3
328.0	1784.7	10	6	25576	4783.4
329.3	409.2	10	6	23122	37542.3
328.4	1723.5	10	6	23138	2553.3
330.0	2002.0	10	6	19842	3682.8
330.5	425.9	10	6	23129	12303.3
331.2	1231.3	10	6	23148	5369.4
331.1	1398.4	10	6	12245	4921.4
333.4	1696.5	10	6	23159	2747.5
334.3	398.8	10	6	25058	7160.8
335.0	1672.1	10	6	25056	8109.3
337.1	390.6	10	6	23167	10974.8
343.6	976.4	10	6	23174	3544.2
344.6	849.4	10	6	19845	9019.9
344.0	935.0	10	6	22144	4021.2
345.7	1738.8	10	6	23169	4608.5
347.1	1228.3	10	6	23178	3232.5
346.0	1243.0	10	6	22147	8878.6
347.0	1282.0	10	6	2073	9853.4
347.4	1319.0	10	6	23142	10123.3
349.1	843.8	10	6	19845	5126.1
350.9	886.6	10	6	12278	4434.1
350.0	1768.9	10	6	18035	14206.9
351.9	933.0	10	6	18033	7179.4
353.4	1048.0	10	6	23208	4506.1
354.0	1331.5	10	6	23183	4785.3
356.0	234.0	10	6	19851	11650.0
355.5	1713.8	10	6	25061	11637.7
360.0	983.0	10	6	20583	13947.1
364.8	1119.5	10	6	21057	9852.5
369.9	572.6	10	6	19859	8059.2
370.5	1262.0	10	6	18053	16221.2
372.2	934.6	10	6	19860	4623.4
372.5	122.8	10	6	12358	8666.6
373.4	555.2	10	6	20586	4980.8
373.4	1775.9	10	6	23238	9385.2
374.1	1705.0	10	6	12377	2772.2
376.5	1098.8	10	6	23252	4542.7
380.0	236.0	10	6	19865	11152.9
381.6	1107.8	10	6	23258	6514.6
384.5	947.7	10	6	22171	3388.6
390.8	1182.4	10	6	12445	5960.4
390.8	1720.1	10	6	25077	3521.2
397.0	1236.3	10	6	25083	5285.0
398.0	1759.0	10	6	25080	9984.4
404.9	1820.4	10	6	18089	6188.5
409.2	1737.9	10	6	23295	4048.6
410.7	1204.0	10	6	23288	18057.3
413.0	91.8	10	6	19880	10505.6
413.9	1834.2	10	6	2303	1806.2
416.5	1166.7	10	6	2349	11787.5
420.9	1770.3	10	6	23322	2416.2
423.0	1781.5	10	6	23321	7470.6
423.0	1830.5	10	6	25599	12499.9
423.6	917.3	10	6	23319	5342.5
429.6	938.8	10	6	23331	5625.9
431.9	1790.0	10	6	12550	11882.9
434.5	1927.4	10	6	19887	11448.5
437.5	1114.8	10	6	19888	6723.3
438.3	1751.8	10	6	23338	3256.6
438.2	1775.0	10	6	20601	6909.3
438.6	1821.9	10	6	18119	5798.4
444.6	1258.2	10	6	25848	8036.5
446.9	1873.2	10	6	23348	7090.0
449.6	940.8	10	6	22190	5246.2
449.0	794.0	10	6	2440	11530.2
454.0	840.0	10	6	19890	5611.3
454.0	856.1	10	6	23352	6601.4
453.7	921.8	10	6	23353	8723.3
466.2	959.4	10	6	18137	5660.7
468.9	1016.8	10	6	2503	8361.1
473.5	1874.8	10	6	18148	13447.4
483.0	908.9	10	6	23368	9085.3
483.6	963.6	10	6	23370	4402.0
489.3	768.0	10	6	12696	7269.2
491.8	1363.6	10	6	2616	2617.5
495.2	1247.7	10	6	20612	18556.8
495.6	872.8	10	6	2615	3609.0
508.0	786.8	10	6	23397	12881.0
510.0	835.3	10	6	12773	14321.6
515.2	925.3	10	6	18173	6767.8
516.2	2008.1	10	6	18181	16437.6
522.4	1227.0	10	6	18186	8558.7
523.8	868.0	10	6	23418	10011.1
522.8	1822.6	10	6	12817	7346.9
527.6	1161.0	10	6	25615	12778.6
528.9	1614.0	10	6	12811	8775.3
529.2	2020.0	10	6	22218	5066.1
531.8	815.0	10	6	22222	5815.0
532.0	808.7	10	6	22222	4728.4
533.4	1012.8	10	6	23420	12437.9
533.7	2024.5	10	6	20622	23811.3
533.8	761.9	10	6	19919	5908.2
537.0	1264.5	10	6	2778	13676.5
546.6	1366.9	10	6	12863	13177.2
547.3	974.6	10	6	20625	10603.4
549.9	988.3	10	6	22238	6180.5
551.0	1289.2	10	6	25132	4850.0
553.8	932.6	10	6	20631	4268.1
555.8	827.6	10	6	2831	9542.4
558.0	1650.4	10	6	20633	11576.2
560.7	811.1	10	6	12901	7040.0
563.8	1488.0	10	6	18223	7092.6
562.4	1981.8	10	6	23472	10801.0
566.2	1267.2	10	6	23473	5208.8
568.0	1098.8	10	6	23490	11363.8
566.8	1957.0	10	6	20636	6925.1
572.8	867.5	10	6	18227	9275.4
573.3	1426.9	10	6	23501	4159.0
582.0	23.0	10	6	19930	5553.7
585.8	969.3	10	6	12946	3886.6
590.3	814.0	10	6	12973	8462.7
591.0	1072.3	10	6	18249	3432.6
592.4	1956.8	10	6	23526	2648.1
594.0	1919.8	10	6	25800	9063.2
604.0	1396.2	10	6	23539	9437.9
611.4	437.3	10	6	13048	7189.0
612.0	823.1	10	6	3122	3294.5
613.3	797.3	10	6	3160	4803.6
615.0	1483.5	10	6	19945	11790.8
614.8	527.5	10	6	18267	9072.1
622.4	1474.2	10	6	23556	2873.7
627.4	498.0	10	6	19953	15509.1
628.6	761.8	10	6	3198	11159.8
630.5	637.0	10	6	19955	10890.2
631.4	767.3	10	6	13108	5907.1
642.0	1806.6	10	6	19963	18164.7
646.9	2022.8	10	6	3283	7574.7
655.4	1804.0	10	6	23580	5914.9
662.0	1466.6	10	6	23590	16326.8
664.2	465.0	10	6	3364	11605.2
666.0	2021.0	10	6	20660	2598.5
669.5	1499.5	10	6	23597	13804.4
669.7	942.0	10	6	23584	8757.5
672.5	707.9	10	6	19971	5675.0
676.7	2029.4	10	6	18322	6575.7
680.6	734.0	10	6	22349	10383.3
681.0	1165.6	10	6	13223	7483.7
696.7	926.8	10	6	18337	10212.7
705.3	632.8	10	6	18352	13661.4
707.6	1965.7	10	6	20667	2516.2
730.2	666.3	10	6	13350	7551.3
743.3	884.3	10	6	22355	17129.6
757.6	2003.6	10	6	19996	7809.8
760.0	595.1	10	6	20676	9149.8
767.7	876.8	10	6	23633	3931.5
767.8	915.2	10	6	20681	18805.3
769.2	1161.6	10	6	20679	5986.9
770.4	1647.6	10	6	18398	7762.3
775.0	1943.6	10	6	13471	4469.4
779.2	900.6	10	6	20682	4007.1
781.7	943.7	10	6	3916	6626.5
790.2	127.0	10	6	20685	8295.4
792.7	719.4	10	6	23631	13293.8
798.9	749.5	10	6	22363	5366.5
799.9	334.0	10	6	20008	11104.8
801.8	766.6	10	6	23652	10100.3
804.0	853.2	10	6	13545	12260.1
804.6	1542.7	10	6	20009	6757.7
811.0	821.0	10	6	25631	5670.7
811.4	930.0	10	6	22380	12527.0
816.5	765.8	10	6	4115	7163.5
821.3	779.8	10	6	23675	3380.3
827.5	780.4	10	6	23675	3489.7
829.0	744.8	10	6	18446	11318.7
830.0	880.5	10	6	23683	9999.3
836.4	2007.6	10	6	20019	6834.8
842.0	783.4	10	6	23690	5386.7
842.0	791.1	10	6	25169	37006.0
841.0	851.5	10	6	20696	5422.3
841.0	971.1	10	6	20699	18751.4
844.9	834.0	10	6	23674	19179.7
844.3	1580.0	10	6	20025	7669.5
849.0	812.4	10	6	23673	2325.5
849.5	880.2	10	6	22404	7258.0
849.2	970.9	10	6	18457	9445.5
855.2	935.0	10	6	20702	5294.1
859.8	926.2	10	6	23708	10256.6
862.0	963.6	10	6	23720	1815.0
863.8	696.0	10	6	23716	6862.8
868.7	122.0	10	6	18485	8342.8
868.4	935.1	10	6	20036	5085.0
868.9	957.6	10	6	23721	2850.9
870.5	1753.5	10	6	23725	10860.4
870.9	859.7	10	6	20705	8337.1
872.5	1056.0	10	6	20032	7126.8
873.2	932.3	10	6	20036	6959.0
877.8	416.9	10	6	20709	7133.2
883.0	861.5	10	6	25183	16328.3
886.4	2004.6	10	6	23742	6059.3
887.1	2009.9	10	6	23743	8239.6
891.0	668.1	10	6	22421	10461.1
890.2	2035.4	10	6	20713	5517.8
892.0	916.0	10	6	22431	5769.0
895.7	883.2	10	6	22427	3276.3
898.3	268.3	10	6	13751	6913.5
897.7	938.1	10	6	22436	7426.1
899.6	119.3	10	6	4495	5122.3
904.0	923.1	10	6	22434	5291.9
904.1	850.0	10	6	20043	4660.2
904.3	961.2	10	6	23752	6770.4
908.6	934.0	10	6	22435	4093.8
911.6	2000.9	10	6	23763	6872.0
915.8	995.4	10	6	18520	2831.6
923.0	2038.5	10	6	18522	10056.3
943.5	883.6	10	6	23797	9463.1
942.0	2007.9	10	6	4654	5832.1
944.6	1808.7	10	6	13893	6409.1
946.1	957.4	10	6	25852	10648.7
947.4	1840.7	10	6	4707	3912.6
947.3	1861.8	10	6	18540	4116.2
950.1	888.4	10	6	23797	5942.6
953.3	1978.9	10	6	4805	2827.9
954.6	871.6	10	6	13927	6088.8
956.0	110.5	10	6	20729	13074.0
957.2	203.0	10	6	4783	8961.9
960.6	2036.1	10	6	13916	5317.0
964.8	1850.0	10	6	4796	7123.8
967.1	1932.6	10	6	20066	9874.5
968.0	2003.3	10	6	20068	3937.2
971.7	958.0	10	6	13953	10576.8
979.0	1990.0	10	6	20070	7958.3
981.3	1643.1	10	6	23823	11025.3
982.5	1303.1	10	6	20736	14950.9
987.6	391.1	10	6	13990	9502.4
998.6	879.1	10	6	18591	11094.2
1007.0	1879.9	10	6	23838	17661.4
1007.6	261.9	10	6	20077	9096.7
1019.3	75.1	10	6	18624	2646.6
1024.0	312.2	10	6	22489	5268.0
1027.6	160.6	10	6	18634	13910.4
1029.8	1869.2	10	6	25652	26353.2
1030.0	1955.0	10	6	18638	14848.6
1035.0	1934.6	10	6	14129	7203.3
1042.0	137.6	10	6	18653	9065.4
1047.7	1555.1	10	6	14144	2414.6
1055.0	152.1	10	6	18658	4847.7
1057.0	118.4	10	6	25211	6744.1
1058.6	178.9	10	6	14187	10826.8
1061.1	386.0	10	6	25655	16452.1
1064.4	1560.0	10	6	23867	8879.6
1064.9	1533.6	10	6	20092	5675.5
1073.4	118.3	10	6	25215	13376.0
1080.3	102.5	10	6	14235	2700.9
1087.0	65.1	10	6	20753	8493.9
1089.6	1734.5	10	6	23888	12733.5
1094.8	1538.7	10	6	22517	4043.2
1094.9	1698.7	10	6	20755	13414.6
1096.7	1925.8	10	6	14273	9413.3
1100.0	1704.9	10	6	23884	2751.1
1104.5	1519.5	10	6	5714	2188.0
1110.2	123.3	10	6	23895	5425.7
1113.6	1524.0	10	6	20110	7283.0
1118.5	207.9	10	6	20759	1769.4
1119.5	203.0	10	6	20759	17026.9
1119.9	233.2	10	6	25218	11662.6
1124.2	980.7	10	6	23904	6001.8
1125.4	134.6	10	6	23902	5399.2
1125.4	389.2	10	6	14369	5633.1
1126.9	1683.0	10	6	23919	3952.2
1128.4	156.0	10	6	18735	3535.3
1132.3	106.7	10	6	14399	2799.9
1133.0	117.1	10	6	14415	6970.4
1132.6	1684.8	10	6	23919	1511.2
1137.9	70.6	10	6	20123	5475.8
1138.3	375.6	10	6	20765	13779.3
1140.1	138.5	10	6	5897	7261.3
1142.0	1615.5	10	6	14419	8913.7
1143.0	394.6	10	6	25233	6255.9
1144.0	340.5	10	6	5881	8356.1
1144.8	80.7	10	6	5948	2711.5
1144.1	1702.5	10	6	23939	7503.2
1145.5	1575.7	10	6	14429	11169.4
1151.1	1584.8	10	6	20775	13398.1
1151.7	673.1	10	6	25237	20917.2
1152.9	1331.7	10	6	23958	5980.4
1158.7	1443.7	10	6	18776	5264.5
1161.3	99.0	10	6	14476	7563.2
1164.0	1996.2	10	6	20779	9104.5
1172.8	1635.3	10	6	20141	7163.2
1174.0	115.0	10	6	14543	14115.9
1176.4	1629.6	10	6	20141	4228.2
1178.2	1552.2	10	6	23989	3194.9
1181.0	113.5	10	6	14543	7518.8
1186.5	106.6	10	6	24000	10291.4
1188.7	1317.2	10	6	23997	6464.9
1191.3	431.7	10	6	14587	8958.3
1196.6	147.0	10	6	14601	5914.4
1195.6	190.6	10	6	20788	5306.7
1196.3	786.0	10	6	14588	7314.5
1199.4	137.5	10	6	22560	7832.9
1199.1	373.9	10	6	20791	6299.3
1202.1	15.2	10	6	20158	4121.7
1201.6	346.2	10	6	18812	2093.6
1206.4	273.3	10	6	25244	4740.9
1210.0	329.0	10	6	25250	11653.4
1212.4	188.4	10	6	20163	4848.5
1212.7	275.3	10	6	18832	4811.9
1215.2	246.8	10	6	25252	4326.9
1214.7	353.9	10	6	6405	4962.8
1215.1	1733.0	10	6	20164	8652.0
1216.4	67.6	10	6	14635	3172.8
1216.6	1712.5	10	6	24032	6791.9
1222.3	1489.5	10	6	20798	4218.4
1224.8	1231.5	10	6	22578	12165.9
1226.2	287.0	10	6	20172	1537.6
1230.6	127.5	10	6	24082	4384.1
1238.3	1858.7	10	6	24039	3102.9
1240.0	191.7	10	6	6510	13605.8
1241.7	1240.5	10	6	24057	2010.7
1242.1	1310.5	10	6	20806	8032.3
1244.0	1783.1	10	6	6554	7547.9
1242.3	1902.1	10	6	24086	6250.9
1243.6	287.8	10	6	24061	7917.7
1245.1	470.7	10	6	20810	4341.2
1249.2	257.8	10	6	24108	3423.1
1250.1	180.0	10	6	20812	22022.9
1249.7	1101.0	10	6	18865	11606.1
1252.7	1207.5	10	6	24093	4365.8
1254.5	1274.7	10	6	24118	5748.6
1258.3	1532.0	10	6	18877	10421.4
1260.0	1829.1	10	6	24120	9697.3
1263.3	1568.7	10	6	20814	6218.3
1265.8	1256.6	10	6	24123	4256.3
1268.0	1321.4	10	6	24132	18913.9
1271.3	1541.8	10	6	22631	2475.9
1274.7	451.8	10	6	25272	7982.9
1281.0	320.4	10	6	18894	10610.0
1284.7	128.3	10	6	21218	4993.1
1283.4	1021.6	10	6	18911	8926.7
1286.7	180.9	10	6	20201	2970.3
1292.0	1221.2	10	6	25277	4526.0
1295.8	1233.6	10	6	6925	8444.1
1297.4	243.0	10	6	18918	11052.6
1298.2	1303.0	10	6	20208	7982.0
1307.4	1552.7	10	6	20830	25577.5
1309.2	351.6	10	6	7013	10384.7
1312.4	184.0	10	6	18944	6200.0
1321.6	268.8	10	6	24193	6746.8
1325.7	1449.4	10	6	24225	7364.2
1328.1	209.0	10	6	25815	3082.0
1333.9	1477.6	10	6	7220	2814.6
1337.0	1313.3	10	6	24238	4780.8
1339.0	1546.2	10	6	18990	1913.1
1340.0	1557.9	10	6	20838	6815.4
1340.6	2010.5	10	6	20229	4132.2
1342.7	1346.0	10	6	22699	16308.6
1344.4	1575.9	10	6	7339	3154.1
1346.0	2038.6	10	6	18989	5628.6
1354.0	1749.7	10	6	21235	3976.8
1355.0	1400.0	10	6	20844	13255.2
1354.9	1480.8	10	6	19003	4530.1
1359.0	232.0	10	6	15127	5166.4
1358.5	255.4	10	6	19004	9597.0
1360.4	220.0	10	6	24259	3416.7
1360.3	341.7	10	6	19006	8264.5
1361.9	297.9	10	6	15128	9406.0
1367.9	2044.7	10	6	15139	8549.5
1369.0	1132.9	10	6	25684	5480.9
1372.6	463.0	10	6	25301	11050.8
1373.2	899.9	10	6	24309	12247.2
1377.3	367.8	10	6	7536	1475.6
1377.9	1743.0	10	6	25687	10326.3
1379.3	373.5	10	6	7536	9789.8
1381.1	596.8	10	6	19038	12042.8
1385.1	411.9	10	6	24300	9946.0
1392.3	173.5	10	6	19047	13559.3
1399.9	221.7	10	6	24353	11384.1
1401.0	412.0	10	6	22712	3488.7
1402.9	1824.1	10	6	25315	4239.2
1408.6	1007.0	10	6	20251	6848.4
1411.8	1763.0	10	6	15296	5277.8
1413.1	336.2	10	6	24359	3985.2
1413.3	1112.5	10	6	20861	5507.7
1413.9	379.2	10	6	25326	8678.4
1414.6	453.7	10	6	25819	8911.4
1417.0	322.1	10	6	24368	4945.7
1418.3	1828.5	10	6	24374	10241.6
1419.8	425.0	10	6	25320	15827.0
1422.0	1527.8	10	6	25821	6303.8
1424.0	448.8	10	6	25696	3025.0
1424.1	1829.4	10	6	24374	3958.1
1425.4	1936.7	10	6	15347	13985.5
1426.6	458.9	10	6	25696	2622.2
1429.3	121.4	10	6	15326	13460.6
1429.9	475.0	10	6	24386	4482.0
1434.0	222.9	10	6	20258	2241.8
1434.7	459.4	10	6	25350	4589.7
1436.0	454.0	10	6	25350	3955.6
1438.3	254.6	10	6	20869	4821.2
1437.3	441.0	10	6	24379	22224.1
1443.0	339.6	10	6	24401	7520.2
1444.7	526.0	10	6	25705	1876.8
1445.3	443.7	10	6	24406	11750.7
1444.8	1561.9	10	6	22734	7090.8
1446.0	1409.4	10	6	24414	8282.0
1447.5	1749.1	10	6	24421	4060.6
1448.2	450.3	10	6	24406	3319.9
1448.9	1188.7	10	6	20877	12806.4
1448.1	1629.3	10	6	24438	4992.2
1448.6	297.1	10	6	24416	4696.4
1451.9	54.8	10	6	20262	12477.8
1451.2	395.1	10	6	15441	6784.6
1457.9	283.0	10	6	25713	4170.0
1459.1	422.4	10	6	24439	7828.3
1466.0	320.6	10	6	20879	6688.5
1466.7	1770.0	10	6	8123	2939.6
1467.6	464.0	10	6	19128	6986.8
1480.2	503.2	10	6	20273	4117.8
1488.1	1595.5	10	6	20281	11464.8
1492.9	291.6	10	6	24465	8852.6
1511.1	1433.6	10	6	19173	8170.7
1517.2	1557.3	10	6	24489	7229.5
1517.9	1499.4	10	6	24496	11588.5
1524.2	1510.6	10	6	24506	3844.2
1530.3	1508.1	10	6	24506	11487.0
1548.5	1603.8	10	6	20896	3681.5
1551.7	37.7	10	6	15765	7886.3
1553.8	1686.7	10	6	8722	5393.7
1555.9	1468.0	10	6	24542	9193.8
1558.2	1499.3	10	6	24532	12706.8
1558.8	1714.5	10	6	25389	13276.6
1561.0	388.2	10	6	15810	12061.9
1565.0	1724.6	10	6	25388	3596.3
1567.9	333.9	10	6	15802	13567.2
1569.0	1699.2	10	6	25392	7879.9
1568.5	1507.3	10	6	19223	4282.7
1570.5	1724.1	10	6	25388	9581.6
1572.5	1683.0	10	6	24554	12500.7
1573.3	1756.2	10	6	24559	5017.5
1574.9	1552.0	10	6	20311	11639.3
1579.4	1560.6	10	6	20311	5879.6
1581.6	1202.6	10	6	22783	8142.9
1612.1	623.2	10	6	25402	7711.0
1613.8	53.6	10	6	9080	8331.2
1614.4	89.4	10	6	25406	5880.2
1615.1	1838.0	10	6	24606	16974.6
1639.4	166.1	10	6	16044	12620.9
1640.6	1798.5	10	6	20324	5663.4
1644.0	737.1	10	6	19303	7368.8
1644.8	166.2	10	6	16044	6269.6
1647.3	873.0	10	6	20911	16200.4
1651.5	812.6	10	6	20329	8190.0
1663.6	573.6	10	6	25417	8885.0
1666.8	45.6	10	6	25418	1500.4
1674.0	56.9	10	6	25419	10399.7
1686.9	70.0	10	6	25423	13713.0
1690.5	39.8	10	6	9451	5831.4
1693.5	1650.5	10	6	16209	6134.0
1699.8	1853.4	10	6	19343	6504.9
1703.5	97.5	10	6	20921	4727.7
1705.0	1628.6	10	6	20922	5302.6
1707.4	54.8	10	6	24643	12340.9
1707.6	1607.7	10	6	19350	6877.0
1719.3	91.2	10	6	16302	6719.5
1721.0	147.0	10	6	20346	10342.7
1726.0	323.7	10	6	22827	6050.8
1731.2	327.5	10	6	22827	4298.7
1735.7	126.9	10	6	16360	5175.8
1741.0	7.5	10	6	25733	2782.4
1740.8	1072.9	10	6	16364	9660.5
1740.6	50.8	10	6	16392	19928.2
1745.7	1048.6	10	6	16384	9270.3
1750.0	129.2	10	6	9779	8508.7
1759.0	148.0	10	6	20359	12065.3
1769.7	1588.0	10	6	9866	10173.3
1770.4	133.0	10	6	25742	4771.6
1781.5	1524.3	10	6	25453	8562.2
1783.6	52.1	10	6	19421	7935.6
1787.1	156.2	10	6	20940	6513.7
1791.0	671.0	10	6	24710	16361.9
1793.0	91.1	10	6	19425	4575.3
1794.8	1851.1	10	6	25459	9133.6
1795.7	163.4	10	6	16570	4657.0
1798.1	1829.0	10	6	25827	16314.0
1813.0	27.0	10	6	16643	13342.8
1812.3	35.1	10	6	16643	1670.7
1811.9	1729.1	10	6	24723	7410.5
1817.3	1811.6	10	6	24740	15284.7
1818.9	1453.5	10	6	10104	9714.3
1820.8	221.9	10	6	20377	7780.7
1823.5	121.0	10	6	16689	4941.5
1837.0	1680.4	10	6	25468	8385.8
1847.8	1816.9	10	6	24754	23864.8
1857.4	694.2	10	6	10278	4800.6
1861.2	273.3	10	6	10281	5293.3
1866.0	22.6	10	6	20957	14450.7
1882.4	10.7	10	6	16911	9959.7
1892.5	444.9	10	6	25750	5168.8
1898.9	1876.7	10	6	24777	13495.3
1899.3	1651.0	10	6	10466	4751.3
1904.9	391.0	10	6	25479	4402.2
1905.2	1291.5	10	6	25871	9130.3
1905.6	1649.0	10	6	10466	3743.6
1915.0	1480.5	10	6	20965	5421.5
1918.7	1429.3	10	6	19565	2554.7
1939.0	1672.6	10	6	19577	2676.8
1943.0	1553.3	10	6	25489	4589.9
1943.1	1560.9	10	6	10680	6382.2
1944.2	662.8	10	6	25486	15036.2
1948.1	1048.9	10	6	20972	5237.2
1949.6	1878.0	10	6	25491	9425.6
1954.8	1632.3	10	6	22850	3700.0
1955.5	709.9	10	6	25496	4973.2
1957.8	988.2	10	6	24818	7051.9
1961.0	937.2	10	6	24819	7215.8
1966.0	975.0	10	6	25509	5866.2
1975.8	1697.3	10	6	20427	4617.3
1979.2	1334.8	10	6	19613	15135.2
1980.2	1669.1	10	6	17344	8324.9
1982.1	1062.4	10	6	24842	6612.2
1984.0	928.2	10	6	25518	5819.6
1995.0	956.3	10	6	24863	7630.0
1995.0	1555.8	10	6	10854	11199.6
1997.6	1488.9	10	6	10856	5437.5
1998.6	1547.7	10	6	24876	7257.0
2001.2	1591.6	10	6	25524	3151.7
2005.8	1216.9	10	6	17471	5868.4
2010.3	1643.2	10	6	24893	4670.8
2016.6	1251.5	10	6	25773	6736.1
2015.6	1629.1	10	6	22866	4509.2
2017.9	924.0	10	6	10981	9771.1
2016.2	1677.0	10	6	20988	5461.6
2020.5	655.3	10	6	24915	2123.9
2020.4	1503.6	10	6	24922	4407.0
2023.1	1536.3	10	6	25777	8797.5
2024.8	1806.0	10	6	11000	21250.3
2026.0	1176.1	10	6	20457	6696.8
2026.0	1495.9	10	6	24927	14850.8
2027.4	1509.0	10	6	19664	10625.8
2028.6	1785.2	10	6	17558	6235.9
2029.4	1074.5	10	6	20463	4069.1
2031.9	1602.1	10	6	24937	4683.7
2034.0	1845.7	10	6	24969	20119.0
2035.0	1187.6	10	6	11027	2777.8
2038.5	1584.0	10	6	24953	7131.8
2039.7	897.7	10	6	20995	5906.8
2038.8	1529.8	10	6	19685	11414.0
2044.0	70.0	10	6	24954	27119.8
323.6	1036.2	10	6	21044	6662.9
273.9	1177.7	10	6	21039	10066.0
1150.0	1661.9	10	6	25230	4946.3
44.0	883.7	10	6	22918	7920.6
72.5	1011.1	10	6	21015	40931.4
136.3	1285.4	10	6	19766	19927.5
137.3	901.5	10	6	22978	11189.0
306.7	1285.9	10	6	23081	7708.8
315.9	949.2	10	6	23108	8187.5
593.5	1013.6	10	6	21101	12554.1
604.9	1351.1	10	6	21103	13643.6
617.0	1414.5	10	6	23563	6005.2
759.3	1441.2	10	6	21116	6565.1
807.9	887.1	10	6	23659	10554.8
989.5	903.8	10	6	20074	8396.8
993.3	1543.3	10	6	21149	10120.6
1086.3	1655.6	10	6	21166	10124.0
1171.8	352.6	10	6	21186	2456.1
1222.7	1589.1	10	6	21197	5517.4
1300.5	158.0	10	6	21223	13583.7
1315.1	1310.7	10	6	22683	6767.8
1383.8	385.3	10	6	21239	3002.8
1503.5	307.3	10	6	21260	11879.7
1585.5	1951.5	10	6	20904	10715.1
1802.0	270.0	10	6	24719	4599.7
1991.2	1536.6	10	6	24859	10508.4
2043.2	1705.0	10	6	20996	4200.8
18.6	861.9	10	6	20999	7961.0
25.2	1738.1	10	6	21002	9420.8
44.9	692.1	10	6	21008	4976.4
73.9	1757.4	10	6	21016	9540.2
92.1	885.6	10	6	25558	6898.6
94.9	802.8	10	6	21018	5572.7
137.2	1321.0	10	6	21023	16208.0
182.4	1368.6	10	6	22998	7604.5
228.2	643.2	10	6	21032	13166.3
295.8	426.2	10	6	21041	6373.2
341.9	1343.7	10	6	25588	3751.6
354.1	899.2	10	6	21055	7195.6
360.5	933.6	10	6	19860	7359.5
367.0	790.7	10	6	21058	13722.4
390.8	1687.0	10	6	21066	4768.1
401.8	1699.0	10	6	23307	4118.9
409.3	1845.2	10	6	19875	4479.2
411.5	1814.7	10	6	25099	3879.8
412.0	1758.4	10	6	23315	10109.3
414.7	1744.0	10	6	19881	4175.4
473.4	517.1	10	6	21380	15899.6
477.3	1737.0	10	6	21081	6589.6
498.8	974.5	10	6	21086	1937.9
509.5	1342.3	10	6	22211	5727.5
513.0	812.2	10	6	23399	4953.8
532.5	930.9	10	6	22229	5860.2
556.5	957.2	10	6	23452	7501.6
576.3	1982.8	10	6	23516	5188.9
639.5	1421.3	10	6	23574	6997.9
640.5	1381.0	10	6	21108	10989.1
645.6	1306.6	10	6	25885	2992.6
646.6	1233.4	10	6	21111	8670.9
660.5	1450.9	10	6	22330	2070.5
663.9	782.0	10	6	21112	18019.7
704.7	320.2	10	6	21113	4136.0
780.5	1213.6	10	6	20003	7236.5
819.6	1734.8	10	6	21127	7694.9
820.6	864.0	10	6	22382	10969.0
841.2	916.9	10	6	18442	3079.5
852.1	888.6	10	6	22404	7547.3
854.0	867.6	10	6	21132	11114.5
869.7	365.3	10	6	23713	8234.4
879.2	2008.1	10	6	25187	3175.9
898.1	2027.2	10	6	23750	8666.7
1073.2	932.4	10	6	25657	4216.3
1074.6	76.6	10	6	21163	16291.2
1075.5	1563.9	10	6	20751	8605.8
1107.9	146.5	10	6	23897	4220.0
1116.9	51.2	10	6	18722	6277.0
1131.4	1671.7	10	6	23920	4831.6
1180.3	272.6	10	6	18794	5250.4
1180.3	1606.6	10	6	20143	10665.3
1192.0	1518.7	10	6	21189	6022.5
1216.8	281.1	10	6	25809	5531.4
1228.7	296.3	10	6	24061	4579.3
1254.0	268.3	10	6	21209	3502.1
1257.9	430.5	10	6	21212	5312.5
1264.3	430.5	10	6	21212	3490.5
1270.4	1859.4	10	6	24155	6610.5
1286.5	261.0	10	6	25274	19493.1
1309.9	1371.9	10	6	21225	7060.9
1316.3	245.3	10	6	20832	2991.2
1317.9	316.5	10	6	21227	8567.0
1332.8	1332.2	10	6	21233	6509.6
1351.8	1780.0	10	6	20234	2641.4
1400.0	435.3	10	6	25322	5120.9
1399.1	704.0	10	6	20856	3062.2
1424.1	465.5	10	6	25890	5706.3
1436.3	1756.6	10	6	21250	5970.5
1440.4	531.4	10	6	21252	11572.3
1482.0	335.4	10	6	24467	14798.2
1497.2	820.2	10	6	21478	5915.3
1540.1	1866.9	10	6	21265	10013.4
1541.4	1692.5	10	6	24524	2655.7
1573.2	1593.9	10	6	24537	5296.6
1590.9	1555.0	10	6	24577	4876.9
1599.1	1679.0	10	6	21269	9974.8
1633.3	1669.2	10	6	21272	3777.4
1659.8	1494.5	10	6	24628	7339.9
1699.2	896.9	10	6	25426	11960.9
1703.4	1599.8	10	6	21281	6587.0
1707.1	46.5	10	6	21282	2562.0
1727.9	1753.6	10	6	24655	12201.2
1769.7	193.4	10	6	21290	5757.9
1811.2	1413.7	10	6	24735	6190.3
1817.4	1680.5	10	6	24736	6541.5
1863.0	1787.4	10	6	25473	3927.9
1873.2	360.1	10	6	19519	9044.4
1904.4	1602.0	10	6	21301	7349.3
1955.8	1987.1	10	6	21310	8198.7
1965.6	2025.7	10	6	21311	9225.0
1987.5	1875.6	10	6	19609	6111.0
2033.0	1643.0	10	6	19684	9648.6
2038.5	1577.1	10	6	21541	1395.0
4.0	891.1	10	6	20998	3920.9
28.1	687.1	10	6	21003	7867.5
30.5	845.3	10	6	21004	5695.8
32.1	674.8	10	6	11151	2492.3
33.3	774.1	10	6	22910	8876.1
36.1	821.0	10	6	22903	1852.8
41.1	717.8	10	6	17699	2717.2
42.7	803.6	10	6	17705	6833.3
50.2	806.2	10	6	17705	6199.9
58.8	928.5	10	6	22931	11699.8
66.0	817.1	10	6	22934	3398.4
70.1	878.7	10	6	21014	5663.4
75.3	1763.0	10	6	21016	3017.9
149.0	899.0	10	6	22977	7717.7
152.0	1308.7	10	6	25560	11513.8
153.1	1325.0	10	6	25843	28813.4
204.5	784.4	10	6	23018	2169.2
238.6	644.8	10	6	21036	8982.5
277.9	630.0	10	6	21359	6018.8
298.1	1702.6	10	6	23083	9013.8
311.1	923.2	10	6	25044	15243.3
322.0	923.6	10	6	23124	12691.9
329.7	1002.1	10	6	21045	21753.1
343.0	990.9	10	6	22136	4129.5
352.9	1719.2	10	6	25062	6143.5
360.2	1743.7	10	6	23215	12907.7
361.1	1312.8	10	6	23204	1604.7
364.1	1706.2	10	6	18049	3277.2
368.4	1746.1	10	6	23212	8131.8
403.1	1712.6	10	6	21072	9291.3
430.4	918.6	10	6	23319	9838.7
472.6	1654.0	10	6	21079	8660.9
490.5	141.8	10	6	21084	10136.5
492.9	1171.0	10	6	23376	5067.6
503.7	1981.2	10	6	19910	7364.7
519.4	816.0	10	6	23399	8429.3
527.3	937.7	10	6	25124	4071.3
531.3	1299.8	10	6	21094	3069.0
536.5	331.6	10	6	21095	22571.2
550.2	911.8	10	6	25129	2869.5
625.6	1495.9	10	6	19959	4552.4
641.4	1471.7	10	6	19965	2787.7
699.8	317.7	10	6	21113	4985.8
775.4	1273.0	10	6	21119	9979.1
834.4	431.0	10	6	21129	10850.7
846.7	2026.4	10	6	23688	2687.8
857.0	792.7	10	6	20031	1811.6
856.5	981.0	10	6	21133	7449.3
883.6	974.4	10	6	21138	2145.3
897.3	392.8	10	6	23739	14412.4
899.2	2038.4	10	6	20713	4424.4
910.4	929.0	10	6	22435	5834.7
930.8	934.7	10	6	23777	6760.1
962.2	945.8	10	6	22476	19216.4
971.3	795.7	10	6	21147	6299.4
1050.9	44.0	10	6	21156	10606.2
1067.0	1644.2	10	6	22510	18696.2
1068.2	95.7	10	6	23863	5350.7
1076.9	229.5	10	6	20098	5458.4
1078.6	1921.1	10	6	23874	8715.2
1090.4	109.0	10	6	21167	11550.4
1113.9	1725.6	10	6	21174	9499.3
1116.0	379.2	10	6	21173	12295.1
1129.9	1536.8	10	6	20121	4697.9
1158.5	72.1	10	6	21184	3842.9
1163.5	345.8	10	6	20780	8187.5
1215.7	729.1	10	6	21193	13181.9
1221.1	266.0	10	6	24037	16873.8
1226.4	205.4	10	6	24028	11668.2
1227.7	1535.9	10	6	21198	5826.2
1234.0	179.6	10	6	21201	2717.7
1239.1	1914.0	10	6	25261	11025.8
1241.8	227.7	10	6	25675	3423.9
1245.4	1912.7	10	6	25261	4828.3
1251.0	198.4	10	6	25889	4080.5
1258.0	1194.0	10	6	24096	4129.7
1263.0	1203.9	10	6	21213	7746.9
1265.0	1193.7	10	6	24096	5206.9
1273.2	273.2	10	6	24140	3502.5
1276.1	232.1	10	6	20817	4964.5
1284.2	1363.2	10	6	24166	4863.4
1286.4	1541.9	10	6	20819	1455.2
1287.5	1345.1	10	6	22656	5194.7
1314.7	1360.5	10	6	24216	6601.1
1324.8	399.1	10	6	24211	8819.3
1368.1	432.7	10	6	21238	11710.8
1376.8	384.6	10	6	21239	5942.7
1378.4	752.1	10	6	21240	3080.6
1379.4	405.2	10	6	24306	4344.7
1383.7	227.8	10	6	21241	3161.7
1393.9	567.6	10	6	24340	8859.0
1398.4	526.7	10	6	20250	1752.9
1409.5	385.4	10	6	20862	11513.8
1412.7	439.0	10	6	25321	4602.9
1428.0	498.9	10	6	25339	10021.9
1436.1	526.2	10	6	21252	4526.9
1444.2	1772.6	10	6	24418	8724.9
1453.7	302.3	10	6	25371	2393.4
1470.7	320.5	10	6	22746	3918.8
1482.6	1594.4	10	6	20281	4771.7
1546.1	1643.3	10	6	20299	3344.0
1567.6	1594.3	10	6	24537	6027.9
1582.1	1755.7	10	6	24578	2245.2
1623.5	1744.9	10	6	21271	5417.0
1628.3	602.0	10	6	24613	15289.7
1629.1	1509.6	10	6	24611	2500.4
1631.6	70.1	10	6	20321	13717.7
1641.6	348.4	10	6	21274	9932.7
1645.0	52.0	10	6	24617	3081.8
1668.7	61.2	10	6	21279	3474.2
1692.8	31.0	10	6	24639	10542.5
1728.0	763.8	10	6	21284	7201.6
1753.6	31.0	10	6	21288	10647.5
1783.7	94.9	10	6	19425	9464.7
1843.8	1915.8	10	6	19479	6028.6
1896.3	387.3	10	6	25480	4754.0
1919.2	177.3	10	6	21303	5142.5
1933.0	262.9	10	6	21304	5649.6
1950.0	1529.4	10	6	20416	16060.0
1971.1	1456.4	10	6	21313	6091.2
2006.6	1613.4	10	6	24885	31790.9
2017.0	751.2	10	6	21325	2661.0
2024.3	833.3	10	6	19674	6537.0
2025.0	1573.0	10	6	24931	3975.4
2036.3	1489.0	10	6	25875	20969.8
2036.4	1568.7	10	6	21327	3381.5
2038.9	1474.0	10	6	21330	11860.6
2042.9	1469.8	10	6	21330	9571.6
273.7	930.4	10	6	21038	10784.7
1053.9	1568.4	11	6	22503	10119.9
116.3	1028.6	11	6	25001	25957.3
225.4	1857.8	11	6	20541	14249.5
272.2	255.2	11	6	20557	7447.0
638.6	1320.1	11	6	22319	14813.4
854.4	1884.3	11	6	21401	13382.6
1386.5	512.0	11	6	24364	8805.6
1429.3	442.0	11	6	24379	3805.8
1432.8	1596.9	11	6	22731	10541.1
1453.3	1597.1	11	6	25364	7521.7
55.2	876.0	11	6	22918	5998.8
87.9	867.2	11	6	25838	4444.6
172.3	1314.9	11	6	22997	12933.3
204.3	1346.1	11	6	21028	11534.3
242.6	1364.2	11	6	25884	12939.2
326.7	1665.1	11	6	19841	12340.9
328.1	1243.2	11	6	23145	4306.0
362.3	1256.9	11	6	21056	5640.3
369.8	1236.4	11	6	21062	9041.3
397.2	1130.0	11	6	18076	5652.1
406.3	1809.0	11	6	25099	3920.8
412.7	1849.9	11	6	21078	6043.7
433.8	953.5	11	6	18107	6272.0
466.9	1238.2	11	6	23360	10084.6
494.1	976.7	11	6	21086	8878.9
513.9	1873.8	11	6	25118	14661.6
516.0	2016.2	11	6	23411	6654.3
554.5	1288.3	11	6	25133	5256.3
636.5	2022.1	11	6	25624	8096.0
639.0	1518.1	11	6	21109	18512.4
653.4	1504.9	11	6	22339	6506.0
763.4	1269.9	11	6	18392	7078.6
812.7	693.4	11	6	21124	16892.1
971.3	1670.3	11	6	23807	11838.2
987.8	1541.6	11	6	21149	12396.6
1046.6	1566.6	11	6	22503	7632.8
1102.2	1714.5	11	6	21168	3806.4
1200.1	267.6	11	6	25244	7290.3
1278.6	1533.1	11	6	22630	8154.0
1426.6	481.6	11	6	24390	9232.7
1446.0	435.4	11	6	25359	15747.9
1524.5	415.7	11	6	21261	15553.2
1640.1	459.3	11	6	21273	4405.8
1761.1	934.2	11	6	25443	11148.8
1765.8	147.4	11	6	20359	7814.0
1771.2	124.1	11	6	20936	12107.7
32.1	826.7	11	6	22903	3696.2
55.1	853.3	11	6	21011	9391.9
84.9	751.3	11	6	20499	7042.4
96.2	1200.2	11	6	25000	5073.8
95.5	1273.9	11	6	20500	4199.3
166.3	1342.8	11	6	25018	6633.0
184.2	819.0	11	6	25787	4260.0
222.3	1371.4	11	6	25789	8820.7
242.2	284.0	11	6	25031	8760.6
300.7	1088.0	11	6	23084	12905.1
309.0	930.1	11	6	25044	3098.3
319.6	914.4	11	6	25791	10334.5
330.9	1349.2	11	6	23133	11610.9
337.8	405.7	11	6	25059	4725.1
346.5	651.9	11	6	21052	7952.6
350.9	449.4	11	6	18030	11484.3
355.6	1817.7	11	6	23195	12166.9
375.0	1212.4	11	6	19861	6899.6
387.4	1243.8	11	6	23246	4193.7
417.1	1777.6	11	6	23322	4710.7
422.8	1852.4	11	6	20598	9010.5
440.8	1011.9	11	6	25108	17189.6
484.7	833.2	11	6	21082	4048.8
533.9	825.8	11	6	20621	5525.1
540.0	897.4	11	6	21096	6023.2
545.2	2023.6	11	6	21097	5212.0
562.8	973.3	11	6	22251	5200.9
628.9	489.8	11	6	25145	12786.9
643.1	1847.8	11	6	20658	6064.2
756.9	570.1	11	6	21117	8059.9
842.7	1981.7	11	6	25170	7005.5
863.1	844.5	11	6	25849	4434.3
863.2	961.0	11	6	23720	4568.3
899.0	785.4	11	6	25805	6522.9
913.6	834.3	11	6	20049	9109.8
1031.6	239.5	11	6	23846	6349.2
1045.0	231.9	11	6	18644	4088.3
1074.6	90.7	11	6	23863	2247.7
1089.5	1636.2	11	6	23887	5294.5
1126.0	1568.5	11	6	14374	6855.5
1141.4	1647.8	11	6	21181	7907.3
1194.7	1242.8	11	6	23994	4575.8
1216.5	1766.4	11	6	25665	10052.9
1231.9	2016.5	11	6	21199	5130.4
1238.0	227.8	11	6	25675	5867.9
1242.3	1669.0	11	6	25674	4123.5
1261.0	1139.7	11	6	24129	7240.6
1271.2	167.2	11	6	25269	7159.8
1293.0	1516.6	11	6	21221	12078.0
1311.3	243.6	11	6	20832	3018.0
1315.1	1334.4	11	6	24206	4753.1
1324.3	214.2	11	6	24226	5414.4
1326.0	191.9	11	6	20836	4893.7
1346.1	733.1	11	6	24250	5902.2
1354.6	1108.2	11	6	21236	4563.2
1358.5	418.0	11	6	24299	10932.7
1394.2	386.4	11	6	20851	4654.2
1396.4	492.8	11	6	15235	6907.3
1423.0	323.7	11	6	24368	10460.1
1424.7	263.9	11	6	25336	7349.6
1434.5	507.2	11	6	24371	8344.7
1437.6	1805.6	11	6	20872	4460.5
1439.8	520.8	11	6	25706	9679.2
1459.7	494.0	11	6	24435	4040.5
1478.8	18.9	11	6	15515	5589.1
1523.7	1283.9	11	6	21263	6694.5
1634.9	21.2	11	6	16014	6939.8
1659.3	37.2	11	6	25420	3602.0
1708.8	73.7	11	6	25730	7923.9
1753.6	1607.0	11	6	21504	5625.4
1770.1	1836.6	11	6	20369	15021.5
1812.0	1711.7	11	6	24728	14205.8
1992.7	1591.9	11	6	25524	8422.8
2003.0	1679.0	11	6	22862	5962.2
2038.6	72.6	11	6	24954	5571.6
5.0	1321.0	11	6	25835	7121.3
9.2	795.9	11	6	20482	3887.4
14.3	883.1	11	6	25837	6101.3
19.0	811.5	11	6	20486	8776.2
30.8	640.4	11	6	21005	12444.5
30.8	843.5	11	6	21004	5210.8
36.3	706.8	11	6	21006	3049.0
41.6	917.9	11	6	20492	4320.4
44.6	751.7	11	6	24994	14509.7
58.8	754.0	11	6	25554	6276.1
58.6	1708.0	11	6	21013	15614.7
72.9	789.4	11	6	11249	6752.0
74.5	706.3	11	6	19734	7599.8
88.0	817.4	11	6	22958	9431.2
90.9	904.9	11	6	22963	2631.6
95.3	915.7	11	6	22965	8063.6
94.2	1739.4	11	6	21019	24938.7
98.0	829.0	11	6	21020	8849.6
105.7	977.3	11	6	19740	4121.4
106.1	854.0	11	6	20502	2234.4
113.2	875.0	11	6	19746	13238.0
142.9	1313.6	11	6	25009	2973.2
142.0	1277.0	11	6	20519	7026.3
146.1	1301.3	11	6	11547	9679.1
149.0	1203.7	11	6	20522	4178.7
151.8	1329.3	11	6	25843	15233.0
156.9	1853.1	11	6	20523	4496.6
159.8	1268.1	11	6	22983	11850.9
162.9	134.5	11	6	22100	9468.0
169.0	1304.2	11	6	22990	9619.4
170.8	1391.0	11	6	25023	9853.8
177.0	1968.2	11	6	19779	3877.6
178.7	1330.0	11	6	21026	19898.9
179.1	1609.9	11	6	17836	35798.1
182.0	683.9	11	6	19782	4518.1
180.8	1345.4	11	6	20529	5235.4
184.4	782.7	11	6	11628	4548.8
185.2	1332.0	11	6	21026	3450.8
186.3	1336.1	11	6	21026	5864.1
187.0	1385.4	11	6	17847	6871.7
191.1	1290.0	11	6	20532	4520.9
200.0	1309.4	11	6	25025	10288.0
200.0	1373.6	11	6	11746	8544.3
205.4	1309.2	11	6	25025	12402.6
205.1	1323.0	11	6	22106	5364.1
213.0	1338.5	11	6	17864	12213.9
222.6	1198.0	11	6	17886	6372.8
227.9	569.8	11	6	20543	10357.3
227.3	1323.3	11	6	25567	7634.0
229.0	1328.3	11	6	23031	5332.1
228.7	1345.9	11	6	21033	15916.0
232.0	1960.6	11	6	20546	7044.7
234.9	1301.0	11	6	21035	6365.7
236.6	1316.1	11	6	23035	11061.7
242.3	1905.3	11	6	21037	10668.7
255.7	1426.0	11	6	25033	8125.0
266.2	999.8	11	6	23049	3104.3
267.7	434.7	11	6	20556	19785.3
272.0	1378.5	11	6	19819	13630.3
272.0	593.7	11	6	23061	13109.9
278.2	1022.2	11	6	20563	2507.7
281.8	1022.2	11	6	20563	2232.4
292.4	1990.7	11	6	25038	16092.1
300.0	458.1	11	6	25040	7392.0
299.8	1083.7	11	6	23084	2249.8
304.7	400.5	11	6	22128	15117.8
310.0	1712.7	11	6	25049	7922.8
312.2	1675.7	11	6	25053	2831.1
314.0	1238.6	11	6	20570	2004.1
315.3	1361.5	11	6	17999	7758.6
320.0	993.2	11	6	23110	7830.7
322.5	429.0	11	6	23129	8061.7
328.7	1017.4	11	6	21046	8206.4
337.9	468.1	11	6	23164	9577.2
346.8	969.1	11	6	23177	7444.6
349.8	1728.7	11	6	18025	1476.4
351.4	1662.1	11	6	19849	6228.3
353.8	476.9	11	6	23193	2955.6
354.2	1713.6	11	6	25062	5490.5
357.5	280.5	11	6	19856	3810.4
362.9	1121.3	11	6	21057	14939.6
364.4	923.0	11	6	25590	5438.3
365.2	960.3	11	6	21059	4918.5
367.5	1740.8	11	6	23212	8564.2
371.9	932.5	11	6	21060	6267.4
372.9	1763.6	11	6	23238	15280.8
379.7	1250.8	11	6	21372	2615.4
383.0	923.0	11	6	25072	4312.6
387.1	1800.1	11	6	25594	4607.6
389.0	1762.0	11	6	25080	10608.0
393.8	1307.6	11	6	22170	2298.2
404.5	1312.1	11	6	20595	12996.9
406.8	1758.8	11	6	23315	8663.9
427.9	1749.0	11	6	23325	6654.9
429.7	1105.0	11	6	18108	5000.6
431.2	1788.3	11	6	23340	7557.4
436.4	1772.6	11	6	20601	2718.0
439.6	1791.5	11	6	23340	3959.8
448.4	1813.1	11	6	20604	2609.6
451.0	891.2	11	6	23345	9757.6
451.4	1227.7	11	6	25110	4474.9
454.4	855.3	11	6	23352	9620.7
483.2	908.0	11	6	23368	5781.3
484.7	161.7	11	6	18150	8359.4
488.4	1811.3	11	6	20611	12765.1
489.0	1213.2	11	6	23382	3917.3
493.1	1169.8	11	6	23376	5005.7
495.5	808.0	11	6	23379	7552.2
495.7	840.7	11	6	22198	6110.3
520.7	898.6	11	6	21089	4519.3
525.1	1121.9	11	6	19916	11674.7
530.0	1160.6	11	6	25615	18228.6
533.0	334.7	11	6	21095	14169.1
537.0	795.4	11	6	18193	6972.4
542.5	926.4	11	6	22229	9297.4
543.4	1320.3	11	6	23427	8602.1
553.9	795.6	11	6	25799	2370.7
554.8	917.0	11	6	23462	5599.9
557.2	1282.9	11	6	25133	8189.8
561.6	1459.0	11	6	25136	10729.7
562.0	961.9	11	6	23499	10505.0
563.8	1976.0	11	6	25137	8903.9
566.6	1081.0	11	6	23494	10039.9
570.0	962.6	11	6	23499	2831.7
568.7	1098.2	11	6	23490	7493.0
571.5	1084.0	11	6	23494	10994.4
578.5	1047.0	11	6	23503	14637.7
580.1	853.0	11	6	20640	6855.7
582.7	1970.2	11	6	23519	8049.9
587.8	1024.6	11	6	25620	10306.2
589.0	1152.7	11	6	25139	12259.4
594.7	1381.6	11	6	22278	3767.5
618.1	359.6	11	6	21104	4130.1
627.7	748.7	11	6	19956	8856.1
631.2	816.0	11	6	21106	8290.1
631.0	1336.0	11	6	20654	8472.6
632.9	1050.8	11	6	19958	9287.1
633.6	1673.9	11	6	21105	8866.8
633.5	655.3	11	6	20653	35579.2
635.7	1415.9	11	6	23573	13539.6
649.0	1238.1	11	6	21111	6363.3
662.2	447.8	11	6	25152	5121.9
665.0	780.4	11	6	21112	14451.6
680.0	1074.0	11	6	20662	7675.1
697.3	927.4	11	6	18337	6612.6
738.4	452.0	11	6	21114	14400.8
739.7	259.0	11	6	23620	8379.9
741.0	1693.9	11	6	20669	6871.4
792.3	129.3	11	6	20685	8253.3
794.0	720.5	11	6	23631	9036.7
794.6	953.6	11	6	21121	7823.2
796.4	786.9	11	6	23647	10215.6
801.0	766.0	11	6	23652	10489.3
805.0	851.8	11	6	13545	6276.2
804.7	1309.5	11	6	13537	7318.9
806.9	942.0	11	6	18424	3450.2
809.0	765.4	11	6	20010	10549.9
813.3	780.9	11	6	23662	4863.6
819.9	2019.7	11	6	13595	1878.4
821.9	1737.5	11	6	21127	15233.3
825.7	2020.5	11	6	13595	8296.8
827.4	399.7	11	6	13608	6719.4
828.8	792.0	11	6	20693	7199.0
840.8	951.6	11	6	21130	6025.1
851.8	2031.6	11	6	23688	2582.2
861.4	2023.7	11	6	13684	6243.9
861.6	2034.6	11	6	25639	13191.9
864.7	792.5	11	6	20031	4473.5
868.0	2020.7	11	6	21402	6216.5
871.6	917.0	11	6	23736	4751.6
881.4	2013.1	11	6	25187	3661.6
889.9	907.5	11	6	22415	7322.3
892.4	666.5	11	6	22420	10664.3
893.5	1999.6	11	6	25191	5871.7
897.8	916.5	11	6	20714	4055.9
900.4	958.8	11	6	20042	12914.5
910.6	927.8	11	6	22435	4043.7
928.9	887.0	11	6	22452	6454.4
944.3	1862.0	11	6	18540	5015.3
968.3	2002.9	11	6	20068	5350.6
969.7	1001.0	11	6	21416	16367.2
973.9	670.0	11	6	18559	5602.3
977.1	939.7	11	6	25651	11657.3
980.0	1243.0	11	6	21148	19226.9
980.7	1304.6	11	6	20736	6600.4
987.6	870.3	11	6	25207	5181.0
1026.9	131.7	11	6	21153	7297.5
1031.7	1957.0	11	6	18638	11626.6
1034.3	1428.2	11	6	25654	6643.8
1046.8	1595.3	11	6	21155	5370.7
1053.5	43.0	11	6	21156	8335.1
1055.2	1597.2	11	6	21155	5995.2
1061.0	1088.7	11	6	20748	10207.2
1068.2	829.8	11	6	21160	6402.9
1079.5	388.8	11	6	20752	12456.2
1081.0	228.8	11	6	20098	6154.3
1092.4	1665.0	11	6	20103	4960.7
1104.7	1546.2	11	6	21170	7172.6
1118.7	5.5	11	6	18724	6116.6
1139.7	117.8	11	6	14415	7415.9
1145.4	1576.4	11	6	14429	7373.4
1150.0	675.0	11	6	25237	12640.1
1159.5	1048.7	11	6	22539	10057.2
1178.5	368.3	11	6	20784	5595.6
1188.9	1212.8	11	6	23996	5924.4
1191.1	310.0	11	6	23984	5506.1
1193.0	1647.4	11	6	25246	7630.0
1194.0	1600.0	11	6	20152	15340.2
1194.1	1499.9	11	6	20790	8447.5
1199.7	215.8	11	6	24005	1778.5
1202.4	1973.3	11	6	14605	5112.1
1206.4	1707.7	11	6	21190	14294.6
1209.0	201.8	11	6	24027	10890.9
1212.6	1612.3	11	6	25810	2055.2
1216.7	230.7	11	6	24043	8609.7
1219.7	319.4	11	6	20168	16180.9
1221.9	214.5	11	6	25668	1756.6
1224.6	624.6	11	6	25669	6560.1
1230.2	313.7	11	6	20801	3483.2
1235.2	180.6	11	6	21201	6175.9
1237.8	288.0	11	6	24061	5294.5
1237.3	547.9	11	6	21200	10989.2
1241.0	790.9	11	6	21204	13895.1
1247.2	263.9	11	6	24109	4329.7
1256.9	1247.9	11	6	22615	6621.8
1259.0	1530.9	11	6	18877	5581.8
1275.1	1223.3	11	6	20195	3871.7
1275.1	1587.6	11	6	21217	1370.8
1282.6	266.0	11	6	24162	9816.7
1290.0	1554.4	11	6	24175	13973.7
1292.0	1702.8	11	6	20205	9043.0
1294.1	186.6	11	6	24179	6368.7
1297.2	123.0	11	6	21222	11634.2
1298.8	1372.5	11	6	24183	5473.8
1301.1	204.4	11	6	24182	2284.5
1304.5	256.4	11	6	20206	8545.2
1307.0	1516.6	11	6	20213	12441.4
1317.4	1515.6	11	6	25288	2340.7
1328.4	1733.6	11	6	24242	9988.3
1345.7	1347.2	11	6	22699	5408.8
1348.4	1834.3	11	6	20840	5230.8
1350.3	1743.9	11	6	21235	9240.8
1362.0	613.3	11	6	25300	9329.1
1364.9	451.8	11	6	24285	2208.6
1365.6	334.0	11	6	20846	12708.6
1365.3	611.5	11	6	25300	6826.6
1371.0	463.2	11	6	25301	9816.0
1373.0	414.7	11	6	24301	4017.1
1378.9	700.4	11	6	20850	10781.4
1383.0	412.9	11	6	24300	10165.1
1384.9	252.2	11	6	25691	1511.6
1388.3	428.6	11	6	21459	4059.8
1392.0	1734.6	11	6	24345	8018.8
1397.0	509.8	11	6	20247	5563.0
1397.0	540.8	11	6	20853	8335.8
1398.6	557.0	11	6	21462	14509.3
1401.9	216.0	11	6	24353	8401.7
1405.3	377.3	11	6	20857	14915.2
1412.0	456.1	11	6	25819	12608.7
1415.5	482.0	11	6	24387	8149.2
1417.1	700.6	11	6	19076	3196.3
1425.0	393.4	11	6	25334	13604.0
1426.0	555.6	11	6	20867	10051.1
1426.8	700.4	11	6	21248	11430.4
1429.9	233.0	11	6	25342	3282.7
1431.5	480.0	11	6	24392	5452.2
1433.5	1888.6	11	6	24397	8054.8
1434.7	399.0	11	6	21251	6620.9
1437.9	172.0	11	6	20871	9047.4
1439.6	489.1	11	6	25822	4847.2
1440.1	1733.8	11	6	25348	13023.7
1444.8	513.0	11	6	20873	22840.8
1445.7	1838.8	11	6	20876	4519.6
1447.4	538.7	11	6	21254	1607.3
1453.6	480.7	11	6	24433	15242.2
1462.2	363.8	11	6	20265	6707.6
1470.8	309.8	11	6	22746	2960.7
1470.7	320.0	11	6	22746	6579.8
1480.9	1444.5	11	6	24456	11615.3
1500.4	1789.0	11	6	15591	3402.8
1515.6	1589.4	11	6	24494	7077.1
1517.3	1610.3	11	6	24497	7209.2
1525.4	408.0	11	6	21264	4334.1
1531.4	1663.9	11	6	24501	4556.7
1539.8	1866.0	11	6	21265	12619.2
1540.3	1544.6	11	6	19198	7281.6
1542.7	1819.4	11	6	19192	6025.0
1546.3	326.0	11	6	24513	9746.3
1571.5	1581.6	11	6	24567	7015.8
1573.8	1623.2	11	6	25394	3599.3
1586.9	1950.5	11	6	20904	10658.2
1595.0	1701.3	11	6	24591	9052.1
1595.0	586.0	11	6	19264	14702.5
1603.6	900.4	11	6	24602	15577.0
1604.3	6.2	11	6	20905	4851.8
1606.2	1537.0	11	6	24604	4632.4
1608.7	1839.8	11	6	24606	7323.0
1624.1	106.7	11	6	25405	3125.8
1632.5	68.2	11	6	20321	11786.2
1632.0	1522.0	11	6	24611	7092.0
1641.1	1497.3	11	6	21276	10746.2
1644.2	1001.1	11	6	20910	5609.0
1660.2	156.8	11	6	21277	7851.6
1666.4	1412.4	11	6	25727	1889.2
1673.4	33.5	11	6	24633	12507.4
1688.1	1698.0	11	6	25867	14799.6
1731.0	1675.5	11	6	24668	11987.0
1747.5	11.0	11	6	25733	5291.0
1746.9	422.2	11	6	21287	5558.5
1749.0	2011.0	11	6	21286	7790.7
1768.8	135.9	11	6	25742	4853.9
1781.9	1603.6	11	6	24700	4982.1
1808.2	68.5	11	6	21292	5250.9
1814.8	1832.0	11	6	24733	2743.3
1837.4	243.7	11	6	20950	8107.4
1837.3	1684.9	11	6	25468	4509.5
1839.7	248.6	11	6	20950	3216.0
1842.8	3.0	11	6	21296	4209.6
1852.2	1486.5	11	6	25471	4789.5
1880.6	714.2	11	6	20962	11154.5
1883.5	218.1	11	6	24766	7991.8
1886.0	130.9	11	6	21299	4394.7
1905.6	1479.1	11	6	24775	4231.8
1908.8	1335.6	11	6	20403	6751.4
1912.0	1479.8	11	6	20965	13986.4
1919.0	60.8	11	6	19559	6692.8
1921.0	1248.9	11	6	24792	5474.9
1935.2	242.5	11	6	25484	7118.6
1954.0	1046.4	11	6	20972	2549.2
1956.7	989.4	11	6	24818	4003.1
1961.9	1901.0	11	6	25502	6026.8
1961.8	1586.9	11	6	20973	9637.9
1973.8	930.0	11	6	24835	5928.3
1974.9	1777.5	11	6	21314	7994.2
1979.7	1506.0	11	6	25873	3883.4
1994.6	1555.0	11	6	21317	10582.7
2000.0	1410.7	11	6	25767	10967.6
2005.8	1492.6	11	6	21322	6314.3
2011.0	694.6	11	6	24920	6990.4
2014.0	1366.5	11	6	20987	10688.0
2015.5	1462.8	11	6	20451	10363.4
2018.9	1466.7	11	6	20451	3587.3
2019.7	1683.2	11	6	25543	1739.9
2021.6	1440.6	11	6	24934	3942.7
2038.5	1585.7	11	6	24953	5813.8
2040.1	1313.7	11	6	25898	20636.5
2040.3	1630.8	11	6	24972	3840.1
2043.6	1626.3	11	6	24972	16241.1
326.8	1788.8	11	6	25577	17410.3
502.7	764.8	11	6	25795	14641.4
1188.7	273.9	11	6	21432	5881.0
1432.8	236.4	11	6	21468	4855.0
61.8	915.7	11	6	21341	10849.7
184.4	1286.0	11	6	21350	10079.2
204.1	1192.2	11	6	21353	13011.8
210.3	1317.5	11	6	22106	13920.8
276.4	1284.9	11	6	21360	7479.3
390.6	1768.0	11	6	23251	9666.4
408.5	1796.2	11	6	23304	7958.7
539.3	817.3	11	6	20621	5546.3
583.4	1721.1	11	6	21387	7251.8
594.4	1393.1	11	6	21388	6060.8
778.8	981.6	11	6	21397	9354.5
924.8	876.0	11	6	21412	3596.2
987.6	107.4	11	6	21419	4947.0
1012.4	670.1	11	6	21420	7301.1
1096.6	1654.0	11	6	21424	21279.3
1160.5	1645.7	11	6	20777	2171.1
1194.2	1679.0	11	6	21435	8628.3
1206.1	315.6	11	6	21438	23001.0
1283.7	232.7	11	6	24159	5787.6
1337.2	925.8	11	6	21625	9638.3
1819.7	1746.6	11	6	21514	11576.8
2021.9	1562.5	11	6	24958	6840.2
17.9	820.4	11	6	21336	3873.7
30.1	737.6	11	6	21337	9109.2
104.6	793.5	11	6	21344	4840.0
228.9	1896.1	11	6	21355	10655.6
304.7	956.4	11	6	21362	11165.5
311.0	957.0	11	6	21363	6391.3
313.8	1323.2	11	6	21570	4682.4
396.3	1846.4	11	6	25087	3860.1
501.0	1251.7	11	6	25793	6931.7
553.2	898.6	11	6	21385	6959.0
580.5	1715.8	11	6	21387	5652.0
625.5	1424.3	11	6	23564	6658.8
644.5	1454.3	11	6	22330	6789.7
874.5	1105.5	11	6	21403	6622.3
878.0	959.1	11	6	23723	8474.0
963.0	926.2	11	6	25651	6809.8
981.8	1237.1	11	6	21148	5818.1
1224.0	2014.9	11	6	21199	5062.6
1250.1	172.4	11	6	21442	4565.6
1298.5	1555.6	11	6	21449	6361.0
1392.4	402.9	11	6	25856	3516.5
1390.8	456.3	11	6	25690	4583.9
1404.6	407.0	11	6	22713	12191.3
1406.5	1012.8	11	6	20251	7396.3
1409.5	200.3	11	6	20859	12366.1
1453.5	463.9	11	6	24412	13580.8
1489.1	437.5	11	6	21645	8357.3
1589.1	1585.0	11	6	25904	7306.3
1686.3	62.3	11	6	21659	6123.0
1707.9	1331.0	11	6	21499	16037.5
1775.8	1829.1	11	6	25449	7548.8
1793.5	665.7	11	6	24711	5622.5
1979.7	1622.7	11	6	25897	7772.8
2009.4	961.3	11	6	24918	10955.7
12.5	846.7	11	6	21335	3302.4
28.3	814.3	11	6	22903	8048.9
88.0	903.1	11	6	22961	3484.1
131.0	1325.0	11	6	25840	14634.1
183.7	1281.7	11	6	21350	2771.3
325.0	441.2	11	6	21364	6417.1
324.2	445.5	11	6	21364	14536.7
387.5	995.7	11	6	21373	10388.5
387.9	991.0	11	6	21373	6427.3
475.7	1159.0	11	6	21383	5822.5
610.4	1412.8	11	6	23563	4780.1
764.9	1553.4	11	6	21396	6151.9
832.6	797.5	11	6	20693	7763.5
847.0	954.0	11	6	21130	14969.3
868.5	123.7	11	6	21598	13076.5
869.8	364.0	11	6	23714	6622.3
889.2	869.8	11	6	25184	2137.1
890.3	622.2	11	6	21404	14246.8
892.8	616.8	11	6	21404	7209.7
894.2	1353.0	11	6	21406	19315.6
910.0	1984.5	11	6	21410	25249.8
918.5	1834.2	11	6	21411	8890.7
929.0	2029.0	11	6	21413	21194.4
951.7	360.0	11	6	21414	10942.3
1002.9	1885.9	11	6	23838	13968.7
1026.2	1580.0	11	6	21421	3850.7
1068.6	913.3	11	6	21422	11188.6
1072.4	158.0	11	6	25213	9285.9
1127.0	1652.0	11	6	25224	7768.1
1165.9	1584.3	11	6	21431	6835.6
1193.7	1617.5	11	6	21437	7923.5
1207.2	288.5	11	6	25809	5274.4
1244.4	1226.5	11	6	24097	5476.1
1259.9	283.6	11	6	25265	5200.5
1261.2	191.2	11	6	21214	9781.0
1274.5	1578.2	11	6	21446	15604.7
1310.0	1504.8	11	6	24222	2353.7
1324.2	199.0	11	6	20836	15782.7
1357.5	498.0	11	6	21456	5575.9
1408.8	1577.7	11	6	21242	4261.2
1421.5	519.8	11	6	22725	1689.8
1442.4	471.8	11	6	24411	2666.2
1509.6	1434.5	11	6	19173	3190.3
1526.0	1658.6	11	6	24478	7600.6
1546.3	1653.0	11	6	24527	2798.3
1557.5	1714.8	11	6	25390	14182.6
1620.0	476.6	11	6	22813	9036.6
1713.9	1718.3	11	6	21500	11637.4
1731.3	1790.7	11	6	20928	7662.0
1764.9	1830.0	11	6	24692	6772.0
1768.6	1812.3	11	6	21507	12923.8
1773.7	1798.6	11	6	24687	16398.7
1778.0	124.1	11	6	20936	7390.0
1787.7	125.4	11	6	21510	16629.2
1826.3	1678.7	11	6	24738	3100.9
1838.6	1609.0	11	6	21517	9953.1
1857.7	451.4	11	6	21519	4697.9
1901.3	1891.8	11	6	21521	5812.9
1906.5	846.8	11	6	21522	7446.9
1907.6	1354.3	11	6	21523	18081.9
1942.4	658.7	11	6	25486	5256.4
1943.8	1626.2	11	6	22854	2392.8
1974.2	1520.8	11	6	21531	10321.8
1982.0	1618.0	11	6	25897	12550.4
1981.7	940.0	11	6	21678	2642.5
1996.0	997.9	11	6	24909	8300.6
1999.3	992.2	11	6	24909	6509.9
2021.9	1531.5	11	6	25777	4671.9
2040.1	668.9	11	6	25780	21277.9
421.2	1827.4	12	6	25599	11947.9
1260.2	269.1	12	6	21209	4730.9
1839.0	1803.1	12	6	21295	4564.6
11.6	1902.6	12	6	21334	18440.7
382.8	1766.6	12	6	23251	7717.1
390.1	1844.0	12	6	25087	14980.9
531.3	1173.0	12	6	21093	11427.3
756.2	1446.9	12	6	21116	6827.7
1398.9	517.8	12	6	24366	11253.8
38.0	782.2	12	6	25783	6612.8
45.0	727.2	12	6	21339	8056.7
175.2	1288.6	12	6	23004	4299.0
407.9	945.1	12	6	18088	3262.2
408.7	1778.1	12	6	23299	3949.2
428.1	1804.5	12	6	25105	7960.6
648.7	435.0	12	6	25628	11139.1
782.3	1378.7	12	6	21398	6935.7
817.4	886.1	12	6	23660	4948.6
884.7	966.2	12	6	21138	7914.9
895.5	574.1	12	6	21139	5202.4
967.8	2014.9	12	6	25204	4590.6
1110.8	1979.9	12	6	21426	5079.9
1182.6	2017.1	12	6	20145	5495.5
1275.9	260.7	12	6	25274	6074.4
1401.6	450.4	12	6	25319	9791.3
1549.6	1690.4	12	6	24524	3179.6
1650.2	59.5	12	6	24626	8384.1
1798.0	1841.6	12	6	20941	5500.9
1925.2	1609.7	12	6	25872	7826.2
1975.7	941.7	12	6	21678	13100.5
28.3	803.7	12	6	25879	5762.6
92.0	1200.6	12	6	25000	8450.3
109.2	840.3	12	6	22968	3611.8
130.1	1267.9	12	6	21345	13583.1
141.9	1761.1	12	6	21346	3602.8
218.2	797.3	12	6	23022	2813.9
216.9	1358.2	12	6	25564	12980.0
225.1	1358.8	12	6	25564	4418.9
242.2	1079.6	12	6	21357	4444.3
289.0	374.9	12	6	25844	7547.3
295.9	429.7	12	6	21041	8741.7
307.3	1056.6	12	6	20566	6167.9
340.0	965.0	12	6	23131	3666.0
344.3	1353.5	12	6	25588	6449.9
352.2	472.0	12	6	23193	3264.2
365.6	1205.2	12	6	25069	16495.8
403.6	1935.0	12	6	21073	20700.4
440.0	1776.9	12	6	20601	11394.6
472.8	1059.9	12	6	21382	10158.1
641.4	1377.1	12	6	21108	9812.7
680.6	8.7	12	6	19972	4648.8
769.8	451.2	12	6	20680	6821.6
995.7	109.8	12	6	21419	6136.1
1090.8	77.2	12	6	21423	8705.8
1107.1	1436.4	12	6	21425	21148.8
1125.8	611.7	12	6	21428	6974.5
1139.6	1671.5	12	6	25231	2486.2
1141.9	1657.8	12	6	20770	3954.4
1162.7	63.2	12	6	21184	9738.4
1163.9	2012.5	12	6	23965	9526.2
1224.9	727.1	12	6	21196	6543.0
1228.7	309.0	12	6	20801	3990.6
1302.1	1349.0	12	6	21452	5152.4
1321.0	1542.6	12	6	25285	13705.1
1376.8	1927.9	12	6	21458	14845.2
1380.5	547.2	12	6	24336	8504.8
1387.7	447.7	12	6	25690	12994.9
1388.6	520.0	12	6	24364	8186.4
1397.7	501.0	12	6	21461	5249.1
1402.9	432.6	12	6	25322	3131.4
1424.3	499.7	12	6	25339	5551.0
1461.0	469.5	12	6	24434	5740.5
1476.7	462.4	12	6	25894	7038.6
1478.0	453.0	12	6	25374	3003.3
1648.3	347.8	12	6	21274	16909.4
1656.7	1446.0	12	6	20912	5589.8
1682.1	73.4	12	6	21496	9742.1
1749.2	1381.0	12	6	21663	9184.7
1754.3	2012.1	12	6	21286	8098.1
1789.5	1841.0	12	6	20941	3266.7
1802.3	1824.0	12	6	25827	9315.4
1823.5	1542.3	12	6	21515	4708.1
1917.5	10.8	12	6	21525	5449.2
1956.5	12.1	12	6	21528	4935.6
2015.3	1640.0	12	6	24892	4212.7
2041.8	1467.6	12	6	21330	9033.2
10.8	891.9	12	6	20998	2862.2
20.0	891.2	12	6	22877	4407.0
36.9	405.4	12	6	20490	8860.6
37.8	740.5	12	6	21337	1861.8
57.0	1101.5	12	6	21548	7428.0
58.5	865.3	12	6	21012	2720.4
58.5	925.9	12	6	22931	7740.2
71.4	1011.2	12	6	21015	14802.3
81.2	821.2	12	6	22958	3803.6
102.0	945.7	12	6	19743	7967.1
120.0	1304.9	12	6	25005	6660.9
128.4	1295.5	12	6	25007	4029.4
131.0	1328.0	12	6	25840	9398.3
141.3	1766.4	12	6	21346	2691.6
143.2	897.9	12	6	22978	10017.8
149.0	898.8	12	6	22977	7629.1
170.0	1297.1	12	6	23004	4583.6
200.2	824.4	12	6	21351	3941.3
204.7	1345.0	12	6	21028	8921.5
209.7	1330.0	12	6	25568	3035.7
226.5	642.1	12	6	21032	7986.3
227.8	568.8	12	6	20543	7836.6
227.7	1782.2	12	6	23033	10747.1
228.8	1295.3	12	6	21354	2280.2
238.6	101.0	12	6	21356	16206.3
276.9	927.7	12	6	21038	9873.3
310.7	924.5	12	6	25044	6698.5
326.0	447.5	12	6	21364	12203.2
326.3	1678.0	12	6	19839	6875.7
329.0	1002.0	12	6	21045	3910.1
330.8	957.3	12	6	23100	5081.5
335.8	1025.2	12	6	21048	7797.6
347.0	1276.9	12	6	21367	7670.2
350.3	653.1	12	6	21052	4937.9
356.2	1640.0	12	6	21369	7877.1
363.2	1118.0	12	6	21057	12172.9
366.3	915.0	12	6	25590	5584.9
374.2	1258.1	12	6	21371	6999.6
376.2	1776.1	12	6	25846	6988.8
389.5	1762.1	12	6	25080	6343.7
393.0	583.8	12	6	21067	5217.1
394.0	1291.1	12	6	21069	4330.8
415.0	1777.2	12	6	23299	4909.2
429.0	1237.9	12	6	22184	6337.0
435.6	1194.8	12	6	25847	10540.2
439.0	1218.0	12	6	21377	9335.8
441.3	1012.6	12	6	25108	14305.3
467.3	1240.8	12	6	23360	8288.3
477.4	856.3	12	6	20607	5637.4
479.9	779.1	12	6	23365	22554.6
480.9	991.0	12	6	25609	8081.0
481.7	985.3	12	6	25609	9307.6
492.5	95.9	12	6	21085	3914.2
526.4	870.3	12	6	23418	11122.1
532.5	1329.3	12	6	23430	5061.5
535.3	826.4	12	6	20621	17440.1
544.5	794.2	12	6	25799	9944.5
551.4	1342.4	12	6	23475	6281.1
561.8	1928.6	12	6	20635	5040.9
564.8	1973.7	12	6	25137	5587.5
582.9	944.0	12	6	20639	12538.0
592.5	1385.0	12	6	22279	3586.3
595.7	1375.2	12	6	22278	7611.0
603.0	1394.6	12	6	23540	9698.8
623.1	1342.3	12	6	21390	4742.7
624.5	1804.0	12	6	19950	6975.4
738.9	453.2	12	6	21114	15294.5
739.4	1361.5	12	6	19983	13660.7
751.6	773.7	12	6	20673	12041.1
765.8	2035.5	12	6	21118	8090.4
780.0	863.8	12	6	23638	7889.9
783.0	2022.3	12	6	20005	10127.4
791.0	955.2	12	6	21121	9544.3
793.6	942.9	12	6	22372	7152.4
841.0	1979.0	12	6	25170	6961.4
855.8	981.3	12	6	21133	9345.0
856.6	948.8	12	6	22406	7303.8
857.5	986.5	12	6	21133	6186.7
865.1	2035.7	12	6	25639	7530.3
868.3	124.8	12	6	21598	9565.1
875.4	944.3	12	6	25178	4200.3
883.4	864.0	12	6	25183	6430.4
884.6	1994.8	12	6	21137	7981.1
891.2	620.0	12	6	21404	7337.0
898.6	2025.3	12	6	23750	4174.3
908.0	1985.1	12	6	21410	6234.5
923.6	1992.8	12	6	25850	1954.7
925.3	250.0	12	6	20722	4710.0
929.5	879.1	12	6	21412	2696.0
963.0	174.6	12	6	25202	3181.9
968.9	2021.3	12	6	25204	2912.6
1031.0	238.8	12	6	23848	5245.3
1060.5	386.0	12	6	25655	9981.4
1069.2	912.4	12	6	21422	10742.8
1079.5	1569.0	12	6	20751	6147.6
1084.1	1658.3	12	6	21166	10752.0
1146.0	616.5	12	6	21430	7046.3
1150.7	616.6	12	6	21430	19320.5
1159.9	143.0	12	6	20133	10725.1
1195.1	1679.9	12	6	21435	9994.2
1205.0	282.4	12	6	25808	7023.1
1219.2	731.7	12	6	21193	18461.1
1226.9	1586.1	12	6	21197	2732.0
1232.9	200.9	12	6	24076	3460.1
1242.2	789.8	12	6	21204	9587.1
1242.0	227.3	12	6	25676	3789.4
1247.5	287.3	12	6	25901	8892.8
1279.4	1532.9	12	6	21448	6489.7
1290.4	1887.7	12	6	21220	4255.0
1292.9	1515.0	12	6	24186	9175.0
1298.7	213.9	12	6	21224	3907.3
1324.3	400.3	12	6	24211	6814.7
1335.0	427.0	12	6	25293	6668.4
1349.4	1742.9	12	6	21235	7344.8
1376.8	401.4	12	6	24306	6478.8
1381.0	436.6	12	6	25307	9673.5
1382.0	498.1	12	6	25302	9929.0
1401.2	465.4	12	6	25903	5203.4
1407.8	558.0	12	6	21464	8034.2
1413.6	465.0	12	6	25890	8303.5
1427.8	426.7	12	6	25355	3866.0
1439.1	542.6	12	6	25862	3328.7
1441.5	424.1	12	6	21253	4581.5
1444.4	1410.3	12	6	24415	6649.8
1448.0	527.7	12	6	25707	8890.1
1447.7	1769.3	12	6	24418	3803.8
1453.1	492.1	12	6	25892	9010.6
1455.4	480.0	12	6	24433	11954.3
1457.4	286.6	12	6	25714	17661.5
1490.4	1211.2	12	6	24469	1956.1
1523.9	1508.6	12	6	24506	4260.0
1587.7	595.0	12	6	25399	10884.5
1593.0	1175.0	12	6	21483	11031.0
1600.7	1700.0	12	6	24591	6165.8
1646.6	873.9	12	6	20911	12321.4
1647.6	865.8	12	6	20911	3530.0
1673.0	1964.2	12	6	21494	8654.7
1694.0	28.3	12	6	24639	8071.5
1706.1	51.1	12	6	24643	2865.5
1705.2	1598.4	12	6	21281	4230.2
1754.8	1736.8	12	6	21505	14797.5
1775.6	122.1	12	6	20936	4657.4
1786.1	1797.8	12	6	24688	9310.7
1795.1	1828.3	12	6	25827	3199.7
1849.2	1817.8	12	6	24754	17015.1
1900.2	1872.8	12	6	24777	5611.5
1950.0	1528.3	12	6	20416	7605.5
1965.6	1081.0	12	6	21312	5076.8
1982.6	926.9	12	6	21533	7630.4
1983.0	1621.0	12	6	25897	4949.5
2001.9	956.7	12	6	24864	7985.8
2038.8	1312.5	12	6	25898	11271.4
1931.0	1634.5	12	6	21673	12192.5
117.3	1817.1	12	6	21552	6315.8
170.9	801.8	12	6	21556	18456.2
1090.1	1649.8	12	6	21424	8867.5
1291.9	1209.0	12	6	22667	6254.1
15.2	903.1	12	6	21544	7049.0
175.6	1789.9	12	6	21692	4860.2
258.7	808.4	12	6	21564	5927.1
266.2	809.8	12	6	21564	10344.4
269.8	767.1	12	6	21565	11474.0
287.5	1004.2	12	6	21568	19291.4
356.7	697.3	12	6	21054	3874.2
482.5	1380.8	12	6	20610	7491.2
709.7	1988.3	12	6	21588	11938.9
810.2	184.4	12	6	21595	10489.7
1183.0	1623.6	12	6	21610	21309.4
1289.2	1576.0	12	6	21620	3937.5
1363.1	498.1	12	6	21456	4045.1
1384.1	537.7	12	6	21632	6523.2
1407.0	489.4	12	6	22718	4030.3
1412.0	524.3	12	6	21637	4902.6
1419.5	551.5	12	6	21638	10026.8
1429.6	454.1	12	6	25350	5328.6
1524.2	1522.8	12	6	21480	10015.3
1913.8	1076.8	12	6	21670	7110.9
2000.4	966.8	12	6	25765	6669.5
28.4	749.0	12	6	21547	1864.0
32.9	749.0	12	6	21547	4822.2
198.8	518.8	12	6	21560	4301.9
204.5	1332.3	12	6	22107	16742.6
249.1	1013.0	12	6	21563	11271.1
269.9	591.0	12	6	21566	5191.7
346.7	1269.3	12	6	23199	7524.6
361.0	1078.0	12	6	21573	10173.6
429.0	418.7	12	6	21580	13390.7
496.2	852.2	12	6	21581	2130.7
512.6	1221.0	12	6	21582	12629.4
637.0	1425.7	12	6	21586	1875.8
693.8	1706.2	12	6	21587	7753.8
801.0	879.6	12	6	21592	6185.3
800.9	1162.1	12	6	21593	10519.4
804.5	1166.7	12	6	21593	3171.2
816.9	182.2	12	6	21595	3916.9
854.0	1004.0	12	6	21596	4607.2
857.4	879.8	12	6	25644	7818.3
872.8	524.3	12	6	21600	9341.9
877.0	2001.7	12	6	21601	1888.3
1016.4	812.8	12	6	21152	6174.1
1121.0	1625.5	12	6	21605	9126.4
1123.6	1491.6	12	6	21606	20613.1
1142.2	616.8	12	6	21430	7586.1
1174.7	2044.3	12	6	21609	12904.0
1206.1	314.5	12	6	21438	11753.9
1297.0	243.7	12	6	21623	7387.1
1360.0	475.1	12	6	25853	2922.4
1391.2	373.6	12	6	20857	9006.5
1401.8	398.0	12	6	25857	5732.6
1438.6	489.4	12	6	25823	4805.2
1556.0	1719.5	12	6	25390	8991.5
1575.6	1797.3	12	6	21651	10449.0
1625.6	1522.7	12	6	25723	5552.3
1642.7	1511.2	12	6	24621	3601.1
1665.0	29.3	12	6	24633	3252.7
1824.0	1838.1	12	6	21665	3682.3
1823.7	1843.2	12	6	21665	2410.3
1841.9	2024.6	12	6	21666	8541.6
1902.5	1869.2	12	6	21669	4031.6
2013.5	1626.9	12	6	24926	6164.9
400.3	953.4	13	6	23282	10154.8
1239.4	169.7	13	6	24084	5669.7
182.8	1336.9	13	6	21559	8167.5
449.1	1870.3	13	6	23349	7915.3
638.1	1306.2	13	6	25885	4434.9
1185.8	212.7	13	6	21612	9512.6
1241.9	282.1	13	6	25901	9306.0
1340.0	1821.4	13	6	21626	7993.7
1492.2	1349.5	13	6	21646	8478.7
27.2	764.2	13	6	21546	6068.3
169.6	1788.5	13	6	21692	4447.4
175.3	1308.7	13	6	21349	2780.2
226.2	1888.5	13	6	21355	4449.1
300.7	1090.2	13	6	23084	13848.4
554.2	1278.0	13	6	25133	6306.3
628.8	1475.7	13	6	23556	2165.2
646.5	1191.9	13	6	20657	13607.4
805.1	765.3	13	6	23653	6951.6
1027.6	1865.8	13	6	25652	7990.6
1086.0	1571.3	13	6	21722	5071.3
1383.2	1917.0	13	6	25689	1975.2
1382.7	407.0	13	6	24306	4037.9
1415.2	397.6	13	6	21465	7990.5
1592.8	1590.8	13	6	25904	5944.4
1610.5	1538.7	13	6	24604	2889.9
1649.0	30.9	13	6	25866	4824.8
1899.5	236.9	13	6	21668	2659.5
26.7	1737.1	13	6	21002	10592.5
51.3	838.5	13	6	21340	13770.7
97.9	829.8	13	6	21020	3519.0
138.9	1316.3	13	6	21023	6697.5
152.8	1277.9	13	6	25014	6653.0
159.9	1278.7	13	6	25014	4533.2
160.1	1325.0	13	6	21554	12186.8
175.8	1291.3	13	6	23004	2933.9
188.0	1338.2	13	6	21559	4966.5
203.3	1371.8	13	6	21352	5293.4
206.3	1190.9	13	6	21353	6415.7
219.2	98.3	13	6	21561	8782.3
222.3	1369.1	13	6	25789	8004.3
228.5	569.4	13	6	20543	8468.6
239.6	103.9	13	6	21356	6512.7
247.3	1015.4	13	6	21563	3641.5
280.3	1032.9	13	6	20562	9203.7
282.8	1286.0	13	6	21360	6375.5
286.4	375.0	13	6	25844	6049.6
286.5	1005.0	13	6	21568	9081.7
310.1	1917.3	13	6	21569	6204.8
310.5	907.6	13	6	25791	6210.4
316.8	1420.0	13	6	21572	8704.4
326.8	1786.3	13	6	25577	9126.0
348.0	1267.0	13	6	23199	4184.0
357.3	633.6	13	6	20579	7441.4
362.0	1119.6	13	6	21057	9636.5
362.1	1125.0	13	6	21057	6590.2
372.0	1762.2	13	6	21574	7154.9
379.5	1211.0	13	6	19861	2965.5
394.3	1221.2	13	6	25085	10555.7
402.0	1936.1	13	6	21073	8996.8
421.7	1781.4	13	6	23323	6927.8
424.3	1725.7	13	6	23327	8324.4
427.5	1805.4	13	6	25106	7272.8
502.1	764.2	13	6	25795	14794.6
514.6	1872.7	13	6	25118	7256.2
525.0	827.7	13	6	25613	10019.1
547.0	768.2	13	6	21584	15856.7
578.9	1047.1	13	6	23504	10105.6
581.2	1051.6	13	6	23504	6733.4
585.6	491.0	13	6	21707	8577.7
602.8	1391.8	13	6	23540	8268.1
604.0	1638.9	13	6	21389	6545.5
711.8	2045.6	13	6	21589	7755.4
783.7	2021.9	13	6	20005	8619.1
873.1	523.5	13	6	21600	4808.6
882.8	968.0	13	6	21138	6527.6
884.9	964.4	13	6	21138	1630.8
932.0	2033.2	13	6	21413	6005.5
1023.0	1573.9	13	6	21719	12160.1
1070.7	99.6	13	6	21604	9661.9
1148.0	617.3	13	6	21430	14564.8
1152.3	1649.6	13	6	21729	5862.9
1214.5	1606.1	13	6	25811	3790.2
1274.8	260.5	13	6	25274	6795.6
1294.5	1207.6	13	6	22667	7551.4
1375.0	500.8	13	6	21630	4495.2
1381.5	422.2	13	6	24300	4824.5
1387.2	510.0	13	6	24364	5477.9
1397.0	432.2	13	6	25818	1373.3
1411.0	505.4	13	6	21636	9552.2
1415.0	467.2	13	6	25890	3278.3
1417.5	549.7	13	6	21638	11986.2
1430.8	480.9	13	6	24392	11480.1
1435.0	508.0	13	6	25708	6457.0
1440.3	533.7	13	6	21252	7754.5
1455.4	492.4	13	6	25892	3740.5
1476.1	468.4	13	6	25894	2866.3
1539.8	765.5	13	6	21754	7833.2
1546.3	334.0	13	6	24514	7808.8
1552.9	1406.8	13	6	21266	5340.3
1596.0	584.1	13	6	21652	14474.0
1614.2	1535.5	13	6	24604	3669.5
1710.0	1326.5	13	6	21499	13368.7
1747.0	10.7	13	6	25733	9139.6
1756.9	81.3	13	6	25445	5323.9
1795.4	667.7	13	6	24711	6423.8
1813.6	527.0	13	6	25870	5504.9
1932.1	1633.6	13	6	21673	13336.4
1981.9	937.9	13	6	21678	3419.9
72.9	1792.8	13	6	21689	8592.8
360.4	719.7	13	6	21695	7622.5
883.3	1805.7	13	6	21716	6281.6
11.0	1250.9	13	6	21685	9688.5
49.1	1381.6	13	6	21687	4718.6
376.8	1811.7	13	6	21370	3246.3
441.9	1959.0	13	6	21701	10675.3
868.0	787.0	13	6	21715	3069.4
935.3	2025.0	13	6	21718	4707.5
1276.7	1582.3	13	6	21446	6502.9
5.4	1250.0	13	6	21685	13874.2
152.9	1316.0	13	6	21690	17519.4
706.6	2044.1	13	6	21821	5885.3
806.7	1795.1	13	6	21712	7905.0
856.4	1791.0	13	6	21714	10269.6
1035.8	1109.9	13	6	21720	12696.7
1153.4	614.2	13	6	21430	11008.7
1393.0	1363.2	13	6	21742	7303.3
1548.3	350.1	13	6	21755	3301.5
1550.5	37.6	13	6	21756	7135.9
1742.8	847.6	13	6	21768	11173.2
1754.7	1647.2	13	6	21769	4627.9
2018.5	171.8	13	6	21787	6924.2
2040.0	223.5	13	6	21788	6487.0
1440.7	464.1	14	6	21641	6614.4
1590.1	1563.1	14	6	22793	5185.7
400.2	1739.0	14	6	21071	9185.1
1179.7	937.2	14	6	21731	6130.6
1646.8	1635.4	14	6	25909	5475.9
114.1	1818.7	14	6	21552	10425.7
391.4	1224.0	14	6	21700	16215.6
534.1	1564.4	14	6	21702	11640.8
967.9	795.3	14	6	21147	6202.0
1224.9	249.2	14	6	24046	7246.6
1616.5	1534.2	14	6	25895	7208.2
1633.4	243.9	14	6	21654	4905.1
2025.7	1682.5	14	6	25545	26679.2
44.7	749.4	14	6	24995	10030.0
272.1	766.0	14	6	21565	11260.5
385.2	1690.8	14	6	21576	6074.2
641.9	1458.0	14	6	22331	4209.7
870.0	882.0	14	6	23730	7301.1
1119.3	1084.3	14	6	21724	13232.2
1160.4	107.8	14	6	21730	6295.2
1194.5	294.3	14	6	21614	9617.9
1213.3	291.5	14	6	21615	5998.5
1270.6	1587.2	14	6	21217	4578.7
1406.0	501.4	14	6	21744	3808.0
1425.5	462.7	14	6	25346	5874.3
1453.0	486.1	14	6	24436	6030.1
1770.0	1828.5	14	6	24692	10342.7
1993.8	214.9	14	6	21785	6939.2
2005.8	969.3	14	6	25765	7420.3
23.4	1002.1	14	6	21686	6182.6
27.6	1736.0	14	6	21002	9667.4
48.7	1382.6	14	6	21687	4268.5
88.0	869.1	14	6	25839	7360.1
205.4	1329.4	14	6	22107	18556.8
218.3	1355.3	14	6	25565	9930.4
273.6	94.0	14	6	21693	10906.8
312.3	1240.3	14	6	21571	6140.7
389.6	1240.3	14	6	21577	8277.8
425.8	1750.0	14	6	23325	6272.1
441.2	1961.9	14	6	21701	2904.6
637.6	1304.6	14	6	25886	11267.8
704.3	2044.1	14	6	21821	3325.0
808.9	185.2	14	6	21595	10526.0
849.0	1916.9	14	6	21713	6833.4
854.2	1921.0	14	6	21713	3722.2
1038.0	1109.0	14	6	21720	6650.6
1082.0	1569.9	14	6	21722	9287.6
1122.7	1489.7	14	6	21606	10736.5
1166.1	1158.3	14	6	21829	15174.7
1182.6	842.0	14	6	21611	5933.0
1216.2	11.0	14	6	21616	7250.1
1259.6	756.5	14	6	21618	12185.9
1377.6	1930.0	14	6	21458	6638.2
1386.1	451.2	14	6	25690	3286.3
1412.7	491.0	14	6	22719	8130.2
1419.0	453.1	14	6	25697	7153.9
1421.3	521.2	14	6	25861	2916.1
1442.2	474.5	14	6	24413	7290.9
1576.1	1013.2	14	6	21759	4207.3
1577.3	1593.1	14	6	24569	3268.0
1585.3	1375.7	14	6	21760	11977.3
1593.0	1962.9	14	6	21761	7926.6
1617.8	61.0	14	6	21764	17850.4
1625.0	1483.6	14	6	21765	5169.7
1649.0	346.6	14	6	21274	15312.2
1901.9	1868.2	14	6	21669	4760.2
2019.2	172.4	14	6	21787	8196.9
2041.2	1313.3	14	6	25898	6848.2
1396.1	421.6	14	6	21634	12785.9
215.2	1516.2	14	6	21799	11306.3
232.8	379.5	14	6	21800	8048.0
284.0	890.0	14	6	21802	6156.0
285.8	813.8	14	6	21804	7981.7
857.1	868.0	14	6	25644	14007.4
22.0	1918.3	14	6	21791	8581.7
30.0	888.7	14	6	21792	9477.3
165.1	1024.6	14	6	21797	7684.4
209.7	662.0	14	6	21798	5727.2
333.3	919.8	14	6	21808	9681.1
579.7	688.3	14	6	21814	9698.1
599.7	1798.7	14	6	21816	5183.8
702.3	78.8	14	6	21820	5774.1
827.3	1886.5	14	6	21823	10816.5
914.0	1045.7	14	6	21825	5270.3
1379.2	521.1	14	6	21834	4368.7
1409.7	431.7	14	6	21639	4531.3
1422.4	473.9	14	6	25346	1911.4
1863.2	1492.0	14	6	21857	12944.5
59.9	1742.8	14	6	21688	6090.5
275.8	627.8	14	6	21801	15277.2
302.3	1365.0	14	6	21806	13017.8
611.3	1851.0	14	6	21817	11220.3
657.5	1980.0	14	6	21819	16285.6
823.3	1883.3	14	6	21823	9846.8
1292.7	495.6	14	6	21831	14331.9
1397.4	449.5	14	6	21836	12524.1
1413.0	460.0	14	6	25891	4199.0
1636.7	1627.5	14	6	25910	1386.4
1665.1	1379.0	14	6	21850	7192.9
1986.6	944.2	14	6	21865	3148.5
2008.7	75.8	14	6	21786	17730.9
702.1	898.7	15	6	21709	6288.4
1022.6	295.3	15	6	21826	10292.7
12.3	1253.1	15	6	21685	8850.8
387.9	1264.9	15	6	21698	9949.8
1137.2	1828.1	15	6	21828	8043.2
1406.4	399.1	15	6	21743	3275.0
1407.6	421.2	15	6	25325	3877.2
1461.1	496.3	15	6	25893	6046.4
1479.8	360.5	15	6	25864	13098.4
1539.4	619.7	15	6	21845	7010.9
1609.2	1552.9	15	6	21762	3585.3
1619.5	897.2	15	6	21848	5222.6
1632.0	1483.7	15	6	21765	14182.3
48.7	837.1	15	6	21340	4070.3
58.4	1741.2	15	6	21688	5059.2
73.4	1796.2	15	6	21689	11424.9
162.5	1048.7	15	6	21796	3854.0
183.8	1281.3	15	6	21557	8565.7
203.7	661.3	15	6	21798	11167.2
217.3	1513.6	15	6	21799	15083.4
276.1	97.5	15	6	21693	4607.2
286.0	1283.4	15	6	21803	12795.7
285.6	886.8	15	6	21802	16019.9
325.7	1373.6	15	6	21807	3278.9
427.7	1751.8	15	6	23325	8847.1
430.1	415.9	15	6	21580	11246.6
866.8	881.8	15	6	23730	6478.3
1028.0	294.7	15	6	21826	6384.0
1180.4	933.9	15	6	21731	7924.7
1266.7	1985.0	15	6	21736	4176.6
1380.0	389.9	15	6	21832	8404.0
1388.3	516.4	15	6	24366	5860.5
1412.0	398.0	15	6	21745	4266.2
1535.4	764.1	15	6	21754	5668.8
1538.0	770.6	15	6	21754	7569.3
1591.7	1566.1	15	6	22793	7235.7
1650.3	30.1	15	6	25866	7298.0
393.6	1863.8	15	6	21879	14558.5
331.2	1029.0	15	6	21876	4855.1
364.2	1013.6	15	6	21878	13845.8
1648.5	1645.2	15	6	21849	7426.8
1260.0	1910.5	15	6	21735	6005.2
1261.5	1575.2	15	6	21884	3855.8
1379.0	509.0	15	6	24367	11019.3
1488.5	2033.3	15	6	21935	3741.3
399.4	1862.0	15	6	21879	3105.9
483.8	185.9	15	6	21881	5630.1
1411.6	426.5	15	6	21639	3111.5
1605.3	1572.7	15	6	25915	5492.2
1666.3	1384.8	15	6	21851	4127.4
1370.2	494.0	16	6	21887	7016.2
78.1	1115.6	16	6	21794	8357.0
163.3	1029.7	16	6	21797	4814.8
236.6	378.7	16	6	21800	4470.9
253.9	1977.8	16	6	21874	7905.4
300.2	457.3	16	6	25041	5605.2
1091.4	1572.4	16	6	21722	6444.7
219.3	1511.1	16	6	21799	5777.5
280.1	630.2	16	6	21801	11031.5
300.6	1063.3	16	6	21875	15603.3
584.0	405.0	16	6	21706	9527.9
589.4	1840.6	16	6	21815	9535.3
659.7	1977.3	16	6	21819	7525.6
1252.7	1018.2	16	6	21883	4233.2
1373.7	395.3	16	6	21832	8017.9
1379.8	518.8	16	6	21834	5811.8
1634.0	1633.8	16	6	25910	4477.7
1639.1	1632.0	16	6	25910	8692.4
1984.7	933.6	16	6	25522	24534.5
558.0	1289.0	16	6	21915	8644.2
528.2	1561.3	16	6	21914	6312.9
1232.3	956.1	16	6	21928	5481.8
1740.6	181.0	16	6	21940	5630.1
899.6	1503.9	16	6	21922	3987.8
1112.3	1854.1	16	6	21926	5739.8
1417.1	832.2	16	6	21932	5241.2
1891.0	2024.2	16	6	21941	3145.8
56.3	1793.5	16	6	21908	18918.3
200.2	1541.7	16	6	21873	4633.4
305.8	1913.0	16	6	21912	6512.9
1009.8	1645.3	16	6	21924	11065.1
1373.8	519.0	16	6	21834	2457.3
1413.0	488.7	16	6	22719	5707.9
1494.6	1931.6	16	6	21936	4951.8
1370.3	511.0	17	6	21630	5124.8
514.3	423.2	17	6	21913	6219.9
1595.3	1586.0	17	6	25905	10221.4
1598.1	1614.1	17	6	25907	19116.2
1648.8	1633.9	17	6	25911	5057.1
281.5	631.4	17	6	21801	10219.5
601.9	1386.3	17	6	21916	4188.2
822.1	368.5	17	6	25913	6772.1
918.5	1650.9	17	6	21923	9775.9
1025.1	293.8	17	6	21826	6397.5
1370.0	498.8	17	6	21887	8967.3
1374.0	506.9	17	6	21630	12697.1
1590.1	1614.6	17	6	25907	8999.3
1934.7	47.2	17	6	21861	8960.9
1605.3	1588.3	17	6	22022	3331.3
210.4	1677.9	17	6	21948	8795.7
495.5	1639.6	17	6	21954	13389.5
1600.0	1565.7	17	6	21976	3040.9
1618.5	1545.0	17	6	21980	8130.2
1624.8	1625.0	17	6	25912	4730.8
1593.8	1596.1	18	6	21892	5981.6
1638.4	1512.3	18	6	25917	3650.3
919.5	1655.9	18	6	21923	5347.8
203.7	661.0	18	6	21798	8238.3
821.0	369.4	18	6	25913	4736.0
1027.4	1862.9	18	6	21925	6228.9
1594.7	1612.1	18	6	25907	7746.4
1603.6	1572.5	18	6	25915	3995.3
1658.6	1631.0	18	6	22027	6692.0
461.8	1980.6	18	6	21999	4331.1
788.0	1364.9	18	6	22006	10113.4
1038.2	936.6	18	6	22010	6991.2
617.7	2022.0	18	6	22003	5375.0
1977.7	398.9	18	6	22036	9996.2
59.5	1691.4	18	6	21996	5640.2
259.1	1998.5	18	6	21997	3932.9
704.0	634.0	18	6	21958	9903.4
1386.8	1951.8	18	6	22016	29206.9
1641.0	1628.2	18	6	22025	3215.4
1663.5	1637.6	19	6	21984	5145.3
1602.5	1583.8	19	6	22022	4629.9
1665.0	1610.6	19	6	22027	7460.2
495.1	177.9	19	6	22000	8473.2
1603.7	1562.9	19	6	21978	4633.6
1625.3	1625.9	19	6	25912	4136.1
1635.0	1619.2	19	6	21982	8491.9
1663.0	1621.9	19	6	22027	5927.5
1667.0	1632.9	19	6	21984	13054.6
218.3	1937.9	19	6	22042	7345.7
1978.5	473.4	19	6	22069	6131.1
666.3	1252.5	19	6	22047	3996.5
1215.1	763.5	19	6	22055	7611.0
1602.6	1571.0	19	6	25916	7793.4
676.3	933.8	20	6	22048	4721.0
1629.6	1531.3	20	6	21981	2114.4
444.6	1238.4	20	6	22043	2998.9
929.6	1786.4	20	6	22008	10397.6
1601.9	1591.1	20	6	22022	4360.7
1630.7	1613.4	20	6	21982	9395.9
1630.4	1146.5	20	6	22082	9092.7
39.1	1637.1	20	6	22038	3290.5
560.9	836.9	20	6	22070	9330.0
1538.8	693.2	20	6	22081	5013.3
1634.8	1618.3	21	6	21982	7070.8
76.4	1017.6	21	6	22039	11322.3
1629.0	1612.4	21	6	21982	8737.1
1631.1	1628.2	21	6	25912	1910.7
1664.0	1631.1	21	6	21984	10090.6
