## Supplementary material for "Unified nonparametric analysis of single-molecule spatial omics data using probabilistic indices": Data used in the analysis from already existing publications: rpsC_merged_spots.txt (part 4 of 5)

spot_coord_i	spot_coord_j	spot_coord_z	spots_fov	spots_cell_id	spot_intensity
1098.3	1146.5	6	5	1359	4943.9
1101.2	691.0	6	5	1369	3269.6
1102.6	785.1	6	5	17713	4074.3
1112.2	890.8	6	5	1379	2891.6
1112.1	1538.0	6	5	7010	5903.5
1116.0	843.5	6	5	1392	5228.6
1115.5	1593.5	6	5	1395	13619.8
1117.7	1554.0	6	5	1403	6315.5
1119.3	919.7	6	5	17733	8865.9
1121.1	683.2	6	5	17734	4330.8
1125.8	946.7	6	5	1416	3786.2
1126.0	830.2	6	5	1410	5296.9
1127.9	839.4	6	5	1410	4619.1
1132.4	856.8	6	5	1422	7488.8
1135.6	1014.9	6	5	12046	1200.0
1135.3	698.8	6	5	17755	6284.4
1135.6	902.7	6	5	17766	3852.9
1138.6	1006.7	6	5	1432	3369.4
1139.4	1043.5	6	5	1425	6899.9
1140.0	1033.8	6	5	1427	5772.2
1140.9	982.8	6	5	1434	3323.0
1142.9	879.8	6	5	16920	10046.0
1141.8	989.5	6	5	1434	5349.3
1146.0	636.7	6	5	19795	5445.4
1147.3	687.4	6	5	17756	12784.2
1147.7	917.2	6	5	17773	3329.4
1148.9	707.7	6	5	1435	8079.4
1150.2	723.2	6	5	19798	2291.1
1150.0	1049.3	6	5	1443	10874.2
1151.7	1041.6	6	5	1443	5069.6
1153.6	414.9	6	5	1447	4189.4
1156.8	731.4	6	5	19813	5661.9
1156.6	1229.9	6	5	7113	5048.1
1158.1	894.9	6	5	17788	6333.2
1158.4	905.2	6	5	1452	4869.4
1159.0	658.6	6	5	1463	3273.4
1159.7	1062.7	6	5	1455	4863.1
1160.5	1305.5	6	5	1467	3583.1
1160.3	1342.0	6	5	1449	6472.5
1163.0	1156.0	6	5	1469	7489.7
1163.0	1030.5	6	5	17792	7731.9
1165.4	734.7	6	5	19814	5016.3
1165.5	956.1	6	5	1480	5146.4
1170.2	750.8	6	5	17801	4029.0
1169.9	1041.7	6	5	1478	4067.1
1172.7	981.2	6	5	1477	6922.7
1172.0	815.2	6	5	1489	11672.8
1175.3	574.6	6	5	1493	7727.8
1175.9	880.5	6	5	17812	5014.1
1176.4	623.7	6	5	1471	5266.8
1178.9	1141.1	6	5	1499	4911.3
1179.9	547.3	6	5	1497	4925.7
1179.2	613.9	6	5	1498	7128.3
1180.4	898.6	6	5	17825	5429.1
1184.0	572.3	6	5	1505	6696.6
1184.7	445.9	6	5	7207	4290.7
1188.0	847.2	6	5	1514	2815.3
1189.5	1235.2	6	5	1516	7353.4
1192.1	835.9	6	5	1522	4007.3
1194.1	857.0	6	5	1528	3656.4
1196.8	889.3	6	5	17876	6006.7
1197.8	763.8	6	5	1527	11197.3
1197.3	1055.6	6	5	1531	11637.6
1200.7	714.0	6	5	17881	3113.7
1202.8	533.9	6	5	1535	3776.4
1203.2	1089.9	6	5	1549	5191.1
1204.5	655.5	6	5	17885	6929.3
1210.2	836.5	6	5	16922	2373.8
1215.9	1520.2	6	5	1563	4920.8
1217.3	609.8	6	5	1564	5948.7
1216.9	1001.8	6	5	1567	6444.1
1217.0	1222.9	6	5	1568	5610.9
1218.9	715.6	6	5	1573	4344.8
1219.8	779.2	6	5	17907	7713.9
1219.6	1055.8	6	5	1579	1352.9
1221.5	588.6	6	5	1557	4141.3
1221.9	827.3	6	5	1569	4578.0
1221.9	1070.2	6	5	1578	4222.9
1222.7	632.0	6	5	1589	10271.8
1223.1	1013.5	6	5	1576	4948.7
1223.0	1198.7	6	5	1585	2936.5
1224.0	1076.8	6	5	1578	6590.3
1227.8	663.5	6	5	1592	4023.8
1228.3	701.3	6	5	17919	7977.6
1231.4	1263.1	6	5	7407	4285.5
1232.7	1078.0	6	5	12159	2891.7
1237.9	1190.2	6	5	17942	3807.1
1238.7	1023.7	6	5	1602	10921.6
1240.4	845.1	6	5	1604	4904.0
1241.3	1197.5	6	5	1601	2171.8
1243.8	624.5	6	5	17933	9168.8
1244.0	678.0	6	5	17938	6718.5
1245.2	687.1	6	5	17938	3870.0
1245.7	904.6	6	5	1614	5014.5
1247.5	897.5	6	5	1630	2843.6
1246.2	912.8	6	5	1622	6123.9
1247.7	1245.2	6	5	1637	7137.6
1249.0	1218.0	6	5	17939	5625.8
1250.4	658.1	6	5	1628	5335.3
1250.6	740.5	6	5	7485	2610.3
1249.5	1032.0	6	5	1631	7473.5
1250.8	1177.9	6	5	17955	3504.0
1252.1	680.3	6	5	1632	4482.1
1251.6	1088.3	6	5	17947	3098.2
1253.2	879.3	6	5	1626	3646.4
1252.1	1433.4	6	5	1623	4519.4
1260.0	1143.3	6	5	19914	2874.2
1263.1	1041.2	6	5	1654	6530.7
1264.4	1035.0	6	5	1654	5618.4
1265.2	1287.6	6	5	1646	4304.7
1266.1	889.2	6	5	1656	3018.3
1265.6	1251.4	6	5	17970	5578.9
1268.0	737.5	6	5	1662	2729.9
1269.2	1049.8	6	5	17981	4370.9
1268.4	1240.8	6	5	17969	6437.7
1273.1	1122.8	6	5	17976	3187.7
1275.9	776.9	6	5	1663	7841.7
1278.0	1212.3	6	5	1673	9760.9
1276.7	1228.7	6	5	7621	4688.5
1278.3	907.3	6	5	1672	5657.2
1280.0	899.0	6	5	7614	7689.4
1281.1	373.7	6	5	1676	6376.5
1278.2	1148.8	6	5	1679	4552.0
1282.5	1137.0	6	5	1686	4562.0
1282.7	1170.7	6	5	1689	4420.4
1287.3	1186.0	6	5	1690	4198.1
1286.7	1250.0	6	5	21236	5459.9
1288.1	1060.7	6	5	1691	5133.6
1287.6	1218.9	6	5	18007	5659.6
1291.0	1028.3	6	5	18036	10490.4
1296.2	1258.5	6	5	18024	3608.1
1298.2	1311.0	6	5	1706	5148.6
1301.9	1100.0	6	5	1710	5183.8
1301.6	1291.1	6	5	1718	2930.4
1308.8	1198.4	6	5	7699	4849.2
1310.2	1129.5	6	5	1727	5968.2
1313.2	1178.4	6	5	18123	6625.0
1314.0	1194.0	6	5	1744	5650.3
1315.6	1359.8	6	5	18091	6089.8
1316.9	900.2	6	5	1747	4874.1
1317.3	1050.1	6	5	7715	6886.0
1317.9	1300.0	6	5	1740	3118.7
1320.0	1241.0	6	5	18134	3995.4
1318.6	1590.4	6	5	1746	9283.2
1322.4	1253.3	6	5	18102	8129.1
1322.0	1338.0	6	5	18097	2808.5
1323.6	881.8	6	5	1753	9722.3
1324.8	1360.5	6	5	18111	9742.9
1325.7	1485.3	6	5	1757	9920.3
1327.1	1270.9	6	5	18069	3003.7
1327.4	1114.9	6	5	1766	6003.4
1329.8	574.5	6	5	1765	11327.2
1330.4	1069.4	6	5	1772	5860.4
1332.0	1231.7	6	5	18135	2664.7
1332.4	1295.2	6	5	1768	3452.4
1333.4	1007.9	6	5	1779	3778.3
1334.0	878.9	6	5	1778	4440.3
1333.9	1260.8	6	5	18069	3467.1
1333.7	1269.4	6	5	18070	8305.6
1334.8	1288.9	6	5	1783	1931.6
1337.2	907.3	6	5	1788	4875.7
1345.0	1200.1	6	5	1810	4957.4
1345.7	1242.4	6	5	18149	4602.0
1347.0	1267.5	6	5	18176	4924.5
1349.3	1106.4	6	5	18173	3146.7
1349.7	1281.7	6	5	18167	5374.1
1354.1	1169.1	6	5	18194	7207.5
1355.2	1675.6	6	5	1812	4289.8
1355.9	393.1	6	5	1838	9879.9
1355.6	1339.9	6	5	1827	3087.0
1361.0	1615.6	6	5	1853	4512.0
1362.0	1029.0	6	5	1847	8396.9
1361.5	1163.6	6	5	18211	5318.1
1362.9	1284.4	6	5	18228	3504.7
1362.5	1751.3	6	5	18190	4831.1
1368.0	1198.4	6	5	1851	4007.6
1369.6	1016.4	6	5	1861	4199.2
1368.6	1681.3	6	5	1875	5655.3
1370.2	1057.5	6	5	1860	5685.1
1371.5	1047.7	6	5	1862	4466.9
1372.1	1316.3	6	5	1868	5683.5
1386.2	1189.6	6	5	1894	6035.4
1387.0	1216.6	6	5	1895	7772.9
1385.6	1283.8	6	5	1901	5596.2
1387.7	1177.5	6	5	18270	3910.9
1390.0	485.4	6	5	1904	7960.5
1389.6	508.2	6	5	1897	3614.1
1388.0	1056.0	6	5	18274	6752.5
1392.8	525.7	6	5	1921	10570.6
1395.3	1181.3	6	5	18270	4540.1
1398.8	1149.0	6	5	18291	2132.8
1400.7	1199.5	6	5	1915	9022.7
1406.0	1225.0	6	5	18314	3993.7
1409.4	1026.2	6	5	8066	6987.2
1414.4	1336.6	6	5	1924	5113.9
1417.4	1128.8	6	5	1940	2340.2
1428.8	1358.0	6	5	1968	10377.5
1430.5	1279.3	6	5	1964	4566.5
1432.2	1167.4	6	5	18325	8845.5
1433.0	1113.7	6	5	1970	7236.1
1433.9	976.5	6	5	8155	5812.3
1434.8	1231.1	6	5	1954	3972.9
1440.5	986.4	6	5	8178	7862.2
1440.4	1104.9	6	5	1981	9739.9
1443.0	732.7	6	5	1979	6997.5
1442.4	1201.9	6	5	18351	5394.2
1445.2	1095.2	6	5	18367	5446.4
1447.4	1174.1	6	5	18361	5327.7
1450.1	958.2	6	5	1998	6703.5
1454.5	764.0	6	5	2001	10286.7
1460.4	1040.1	6	5	2009	4939.5
1461.3	862.2	6	5	2007	6596.2
1465.7	1145.9	6	5	20836	4661.7
1474.4	1136.9	6	5	2031	11491.7
1474.7	1256.7	6	5	2033	7556.5
1477.4	1372.0	6	5	2039	2947.8
1482.8	1034.8	6	5	2049	6100.1
1483.5	1077.2	6	5	2045	9501.8
1487.5	1179.5	6	5	18402	9331.9
1490.2	883.5	6	5	2058	8153.1
1493.8	1256.3	6	5	2064	6263.1
1501.7	857.6	6	5	2072	6909.1
1501.9	1247.7	6	5	2077	3230.2
1507.0	1375.2	6	5	2093	5423.9
1510.6	1260.3	6	5	2077	4265.6
1516.4	1140.7	6	5	2090	7441.9
1518.3	1215.6	6	5	2092	4150.8
1527.7	1247.1	6	5	18425	3046.8
1531.7	1096.8	6	5	18431	2922.5
1549.9	1095.4	6	5	2122	6168.9
1552.9	1417.8	6	5	2123	6121.3
1556.0	816.5	6	5	2127	4764.1
1565.5	1434.7	6	5	2135	11314.7
1570.9	1226.0	6	5	18439	4838.6
1577.1	1227.7	6	5	18439	4216.4
1588.0	1375.2	6	5	18454	6279.4
1597.1	1270.4	6	5	18471	6327.4
1598.5	615.1	6	5	2161	11259.7
1601.6	1236.0	6	5	2164	5233.9
1608.3	1239.0	6	5	18494	7472.9
1610.5	1358.2	6	5	18483	3866.2
1615.2	1286.8	6	5	2182	3538.4
1626.4	1428.5	6	5	18505	4655.6
1627.1	1237.6	6	5	2200	12916.5
1627.7	1181.1	6	5	2203	4060.3
1637.6	1218.9	6	5	8785	7708.0
1646.7	1374.9	6	5	20858	5037.2
1647.3	324.3	6	5	2232	9560.3
1647.8	1397.0	6	5	2225	5297.4
1654.4	1201.8	6	5	2229	3823.5
1656.1	1297.3	6	5	18520	4501.6
1666.4	900.5	6	5	2241	7204.7
1683.5	1282.2	6	5	2256	4662.3
1694.8	910.3	6	5	2261	4856.2
1697.3	1351.4	6	5	18600	4545.7
1722.0	812.6	6	5	2285	5588.8
1726.3	1416.1	6	5	20878	6337.4
1744.3	1335.5	6	5	20221	7671.6
1762.2	1081.0	6	5	2324	5700.9
1765.9	1070.5	6	5	2324	4082.7
1841.9	1317.4	6	5	18729	4103.5
1938.4	1313.5	6	5	2436	9662.1
1995.2	1273.9	6	5	18870	3910.6
86.4	1466.9	6	5	104	4072.7
88.8	1038.0	6	5	106	5340.8
119.8	1279.1	6	5	126	2493.2
126.0	900.2	6	5	127	6987.2
148.5	1732.3	6	5	134	2740.2
152.1	900.3	6	5	138	3185.5
152.2	908.1	6	5	138	4588.8
161.3	1744.5	6	5	143	2652.8
167.0	1120.4	6	5	17004	4563.9
173.3	1728.5	6	5	17012	4979.8
180.7	1121.3	6	5	17025	3133.2
190.8	1112.0	6	5	17040	1835.5
191.9	1696.3	6	5	17031	1977.3
194.0	1090.1	6	5	19078	3138.7
194.1	1752.2	6	5	17034	1976.6
202.8	1086.0	6	5	19124	8095.5
211.7	929.7	6	5	169	3459.8
218.0	1003.0	6	5	175	4886.7
223.7	984.2	6	5	184	7418.6
224.3	1023.5	6	5	17063	2866.6
224.1	1067.7	6	5	177	4566.5
227.6	1097.9	6	5	17066	2567.7
237.2	1051.0	6	5	17072	1446.3
238.6	1025.9	6	5	3320	2864.2
241.1	1406.0	6	5	190	6428.3
247.6	1255.9	6	5	194	3868.7
249.7	1066.1	6	5	192	2875.1
254.7	1378.9	6	5	199	3734.2
261.7	1069.4	6	5	211	1271.0
279.1	1453.8	6	5	228	2095.9
283.1	320.7	6	5	236	7194.6
290.3	1302.0	6	5	238	4256.8
295.0	716.5	6	5	245	3139.6
300.6	1182.1	6	5	255	2328.4
302.2	931.8	6	5	10891	7437.0
306.5	1069.9	6	5	253	4697.8
314.6	992.0	6	5	259	6004.7
314.7	1291.6	6	5	275	11203.1
315.3	462.2	6	5	17099	2642.7
321.6	1051.7	6	5	273	2097.5
323.2	607.1	6	5	280	1921.4
323.2	1455.7	6	5	3829	2986.3
331.6	881.1	6	5	281	9418.3
332.8	588.2	6	5	3879	2450.0
337.6	376.5	6	5	291	5173.8
337.6	1312.8	6	5	290	3007.8
342.5	1191.2	6	5	293	2235.8
344.0	646.0	6	5	298	4241.2
344.5	903.9	6	5	3919	4501.3
344.9	488.0	6	5	296	2234.6
346.8	505.2	6	5	304	5523.5
347.2	888.9	6	5	4002	2301.5
349.0	438.5	6	5	19260	3275.3
348.8	716.2	6	5	17151	2402.3
348.3	1458.5	6	5	303	2935.9
353.0	939.6	6	5	17144	3876.1
354.4	646.6	6	5	317	5345.1
356.2	715.4	6	5	17151	10817.9
358.0	876.7	6	5	316	3658.4
366.3	612.8	6	5	17179	2783.9
369.2	908.9	6	5	343	1643.0
373.0	956.8	6	5	344	5160.7
375.1	735.0	6	5	19286	11096.4
375.2	1102.2	6	5	352	4111.9
375.6	1221.6	6	5	347	3894.1
376.3	647.3	6	5	17195	4095.6
379.4	636.5	6	5	17194	3463.1
379.7	830.2	6	5	355	5720.9
383.9	663.2	6	5	354	2398.0
385.0	946.7	6	5	356	2616.2
386.2	907.5	6	5	366	1760.9
386.2	1042.9	6	5	4209	4583.1
389.7	639.8	6	5	17213	1851.8
390.9	513.9	6	5	17217	2470.8
392.3	916.6	6	5	17223	4008.5
396.3	946.3	6	5	383	3397.0
397.0	1315.8	6	5	377	2766.4
396.7	556.7	6	5	382	2448.9
398.2	1244.0	6	5	11084	3537.8
400.0	932.3	6	5	17239	7112.6
400.3	544.9	6	5	380	7370.3
401.6	560.3	6	5	382	2543.5
402.5	1511.4	6	5	385	6436.9
405.7	955.6	6	5	19391	2656.0
407.9	744.0	6	5	388	5017.8
414.4	928.0	6	5	17253	6937.6
414.9	942.0	6	5	17240	2835.5
418.6	1265.7	6	5	4346	3470.9
424.8	1264.1	6	5	406	3926.0
431.8	874.7	6	5	4428	5188.7
433.9	1241.4	6	5	412	5416.0
436.8	930.7	6	5	17287	2876.0
442.8	593.6	6	5	17295	1142.9
455.5	919.0	6	5	442	5666.9
463.0	939.1	6	5	453	3660.1
463.4	1189.6	6	5	445	3141.1
466.9	1270.2	6	5	17320	5879.5
470.0	748.6	6	5	17324	4737.3
471.9	778.0	6	5	461	8190.4
470.5	1204.0	6	5	4602	11682.2
478.0	1160.1	6	5	469	3889.6
478.5	643.6	6	5	17332	2596.9
478.5	848.6	6	5	467	6262.5
479.1	1246.8	6	5	472	2348.2
480.6	1028.8	6	5	473	1905.2
482.6	1719.7	6	5	4660	5167.6
484.0	1017.0	6	5	475	2345.4
484.4	1268.3	6	5	19463	2458.8
486.1	703.4	6	5	4675	6238.5
488.9	632.0	6	5	477	1687.9
488.9	1279.8	6	5	17354	4213.1
491.3	648.1	6	5	500	3594.7
494.0	644.1	6	5	500	3131.9
495.1	1824.5	6	5	495	1677.0
497.9	672.2	6	5	503	2075.6
499.9	655.5	6	5	503	8243.9
500.8	944.0	6	5	507	3101.9
504.2	608.0	6	5	17382	3907.0
506.4	1163.7	6	5	519	4423.8
506.4	1302.0	6	5	508	5868.7
506.5	886.0	6	5	515	3042.5
507.4	1432.2	6	5	517	1960.2
509.0	943.5	6	5	520	6333.6
508.4	1484.9	6	5	518	7645.6
509.0	1311.0	6	5	527	1873.8
509.4	1577.7	6	5	524	2142.2
511.3	631.0	6	5	526	4440.1
511.7	624.8	6	5	526	2307.8
512.6	1201.5	6	5	538	1639.3
514.5	1572.8	6	5	524	2933.9
515.0	1247.9	6	5	528	2062.3
515.9	1538.3	6	5	4796	2191.5
520.6	931.2	6	5	547	7998.2
522.2	844.2	6	5	545	2885.2
522.5	894.0	6	5	546	7280.8
526.0	1596.7	6	5	564	3919.7
528.0	1258.8	6	5	568	4603.4
528.1	583.7	6	5	17401	2932.9
527.6	1148.0	6	5	4872	8785.4
534.1	635.1	6	5	17412	3030.2
536.7	1625.1	6	5	588	3646.8
538.5	1516.8	6	5	17443	2795.4
539.2	1450.8	6	5	583	2257.0
544.0	1459.9	6	5	596	9564.8
545.5	1411.1	6	5	592	2827.2
552.0	1069.4	6	5	595	2221.7
551.2	1734.0	6	5	4988	4408.8
552.9	606.0	6	5	17453	4550.4
552.5	1440.3	6	5	612	1804.4
554.0	1474.9	6	5	600	2419.9
555.5	1248.7	6	5	13	3273.5
556.6	520.0	6	5	17469	2043.2
555.9	1156.3	6	5	608	4130.7
557.8	1223.1	6	5	604	8931.6
559.0	1610.1	6	5	619	5554.4
560.1	1074.6	6	5	611	5365.7
563.6	1550.0	6	5	625	2225.9
565.4	938.5	6	5	626	2736.3
565.9	1712.8	6	5	17486	7283.3
565.6	1456.2	6	5	628	2626.7
567.2	1685.2	6	5	5041	3054.2
570.0	501.5	6	5	634	7846.1
572.4	1210.2	6	5	638	4688.1
571.8	1715.2	6	5	17486	1841.1
573.2	309.8	6	5	643	3319.4
574.2	641.6	6	5	639	1969.6
578.1	925.9	6	5	5097	2730.2
581.0	1694.7	6	5	17508	2165.1
583.4	577.2	6	5	654	1765.2
585.6	332.9	6	5	657	6532.4
586.5	1690.0	6	5	17508	2485.0
589.4	940.9	6	5	658	4866.8
589.8	958.3	6	5	659	1881.8
590.9	605.9	6	5	666	1082.6
592.4	519.0	6	5	17517	3331.1
593.6	1635.0	6	5	17515	8956.9
596.4	1127.5	6	5	676	3996.5
596.6	1550.9	6	5	668	1247.4
599.7	583.6	6	5	19615	2099.1
601.7	527.9	6	5	683	2784.3
606.6	688.8	6	5	17525	7928.7
606.6	1813.8	6	5	685	5219.5
609.6	540.9	6	5	695	3074.8
614.2	1564.4	6	5	684	5269.0
621.6	1489.8	6	5	708	3905.0
622.3	602.2	6	5	711	2102.0
625.0	583.9	6	5	20727	6622.1
625.4	1722.4	6	5	715	2343.7
634.3	1503.5	6	5	727	4471.8
635.5	1564.0	6	5	724	5357.3
636.7	1228.0	6	5	716	9613.3
637.5	1537.0	6	5	731	2723.9
639.4	1303.9	6	5	729	3489.5
638.0	1689.6	6	5	721	9255.0
643.3	1670.1	6	5	17541	1392.7
647.0	1289.9	6	5	746	10082.7
648.4	1825.1	6	5	744	4348.2
648.9	1832.6	6	5	744	2948.4
650.4	804.9	6	5	749	4053.4
651.9	960.8	6	5	759	2549.1
651.6	1728.0	6	5	17562	4531.8
656.4	624.5	6	5	763	3403.2
656.8	1626.5	6	5	757	4275.0
659.4	1670.6	6	5	17576	4960.6
659.3	1259.9	6	5	760	4677.0
660.2	1649.2	6	5	17556	2911.0
661.8	1770.0	6	5	17584	15676.1
662.2	1929.3	6	5	784	7183.5
663.1	1504.0	6	5	765	2245.9
667.0	993.7	6	5	774	5519.1
667.3	1772.8	6	5	781	3085.5
673.3	1571.8	6	5	786	3183.0
674.7	1763.9	6	5	793	2995.3
676.6	1643.9	6	5	800	3252.0
684.5	1561.7	6	5	803	6300.4
684.6	1626.3	6	5	811	4931.7
686.9	1646.0	6	5	812	3168.5
687.4	1013.7	6	5	816	1654.5
691.0	1055.1	6	5	817	2097.6
692.7	1563.1	6	5	824	4267.5
693.1	1279.2	6	5	820	5926.6
695.1	1065.5	6	5	818	5438.1
700.4	757.3	6	5	833	3007.3
700.3	1024.3	6	5	816	1639.6
705.9	1650.4	6	5	5703	6122.0
711.5	641.8	6	5	836	5398.8
715.9	1713.4	6	5	842	6339.7
716.6	825.4	6	5	844	3867.8
717.9	1680.0	6	5	840	10009.8
728.3	660.1	6	5	848	3437.7
732.3	773.1	6	5	850	1380.7
735.1	1869.2	6	5	853	5209.5
743.0	931.4	6	5	855	5159.1
755.2	1054.9	6	5	862	1087.7
757.0	1067.2	6	5	866	4192.0
758.2	1035.1	6	5	865	4253.0
761.9	954.6	6	5	874	3186.4
762.8	1037.0	6	5	865	1846.4
766.4	942.0	6	5	875	6961.0
770.3	726.0	6	5	881	3837.0
770.1	768.3	6	5	17608	3104.9
770.4	1042.4	6	5	883	2953.3
772.1	1167.3	6	5	5894	2532.9
773.4	707.1	6	5	17612	2309.4
775.2	1046.8	6	5	883	3498.8
782.3	1625.2	6	5	888	6725.1
784.1	1337.2	6	5	893	8701.8
785.6	402.1	6	5	17614	1637.9
785.7	772.4	6	5	17609	2977.7
792.2	246.4	6	5	894	3600.3
796.7	660.1	6	5	909	4120.7
801.7	392.7	6	5	908	1574.0
802.2	692.0	6	5	19694	3771.2
814.3	792.0	6	5	926	3322.4
817.6	803.3	6	5	929	3251.1
820.8	1104.0	6	5	935	5125.0
822.6	1307.0	6	5	933	1088.9
825.8	1311.6	6	5	933	2986.3
827.4	1303.1	6	5	938	2046.8
827.1	1319.9	6	5	17626	2912.4
828.6	411.8	6	5	947	1181.5
834.2	704.0	6	5	948	2717.3
836.5	1681.1	6	5	6095	2084.2
837.0	483.3	6	5	6090	3693.0
839.6	733.2	6	5	960	4709.5
849.4	1524.6	6	5	983	3307.7
851.6	696.7	6	5	988	1529.5
851.2	1554.0	6	5	976	2978.2
852.3	757.8	6	5	989	1443.3
851.7	1168.5	6	5	981	3566.9
856.1	889.6	6	5	984	4128.5
859.0	492.0	6	5	994	4559.7
858.5	1098.3	6	5	995	4693.5
859.6	1106.5	6	5	996	4876.8
858.9	1836.9	6	5	1001	3236.3
861.6	1170.2	6	5	1006	3278.8
863.3	1268.6	6	5	999	3123.8
867.3	1800.2	6	5	1012	5317.1
871.4	1218.0	6	5	1014	2913.7
875.4	734.4	6	5	1027	2136.2
878.0	858.3	6	5	6273	2940.1
882.5	442.3	6	5	1035	3658.4
882.4	1193.5	6	5	17644	8777.8
885.1	662.0	6	5	6249	6961.8
886.8	1249.0	6	5	1044	3237.6
889.1	722.2	6	5	1040	3098.0
890.4	643.7	6	5	1039	3765.3
891.6	979.2	6	5	6313	4204.1
896.5	972.1	6	5	6313	3127.9
906.0	1946.8	6	5	1073	5126.1
906.2	1289.5	6	5	1074	2810.8
907.0	1296.2	6	5	1074	3323.2
910.1	911.3	6	5	6397	5797.3
913.0	982.5	6	5	1082	5232.8
915.4	281.5	6	5	1094	2339.3
916.1	1000.8	6	5	1093	2116.5
922.4	1538.6	6	5	1118	4835.9
924.0	1070.4	6	5	1108	3021.8
924.1	1210.9	6	5	1122	2715.9
925.0	1746.1	6	5	1114	5987.4
926.7	987.4	6	5	1120	5001.4
927.0	1911.3	6	5	17657	3108.0
928.4	612.4	6	5	1132	4332.8
932.0	744.2	6	5	1136	3112.4
933.1	547.2	6	5	1125	4660.7
934.5	1530.9	6	5	1138	3701.4
935.5	613.1	6	5	1132	7606.4
938.1	1840.2	6	5	1146	1859.3
942.8	1530.5	6	5	1138	1738.3
943.6	1860.0	6	5	1153	2676.6
947.6	938.2	6	5	1155	2677.1
946.9	969.0	6	5	1161	2892.8
950.0	1172.9	6	5	1166	3448.4
957.3	1356.9	6	5	1171	2334.1
959.0	1803.9	6	5	1176	2503.3
962.1	1780.2	6	5	1184	3774.8
965.0	1056.7	6	5	1187	3299.3
966.4	984.3	6	5	1192	4457.5
968.9	1584.0	6	5	1193	4636.8
969.7	763.2	6	5	1196	2886.9
972.9	786.3	6	5	1201	3851.2
972.6	1915.5	6	5	17665	5590.5
976.6	967.9	6	5	1205	3369.0
978.0	1861.4	6	5	1209	4567.8
980.7	341.7	6	5	1215	2592.3
980.3	1430.8	6	5	6627	4160.1
981.6	982.4	6	5	1192	2089.0
985.9	1227.6	6	5	1222	4704.6
994.6	960.0	6	5	1229	3062.3
995.7	736.9	6	5	1231	3618.2
998.7	1876.3	6	5	6680	2873.9
999.4	581.0	6	5	1232	4671.9
1006.6	719.4	6	5	1242	6342.9
1007.5	805.9	6	5	1243	3791.0
1010.5	579.0	6	5	1239	2644.7
1009.9	1066.9	6	5	1237	4674.7
1015.8	816.0	6	5	1249	3305.4
1018.4	851.4	6	5	6739	3738.5
1018.3	857.8	6	5	6739	1389.8
1020.4	1003.5	6	5	17673	2745.3
1022.2	459.0	6	5	1262	7241.2
1029.0	706.9	6	5	1271	1193.0
1034.3	310.3	6	5	19735	6129.4
1033.7	981.3	6	5	17674	8507.2
1034.2	1252.6	6	5	1276	4413.1
1041.0	984.5	6	5	1289	2539.4
1042.1	1419.8	6	5	1282	6712.6
1048.8	1298.3	6	5	1290	5886.1
1052.0	1432.0	6	5	1294	5243.3
1051.8	1242.8	6	5	1302	2612.7
1054.7	1214.2	6	5	1301	4908.7
1055.4	1280.4	6	5	1303	3426.9
1062.3	1044.9	6	5	1324	2332.9
1067.1	1240.7	6	5	1316	2809.8
1069.0	763.1	6	5	17683	2616.1
1069.3	1059.9	6	5	1318	11871.1
1073.7	783.1	6	5	17691	1666.0
1075.7	654.7	6	5	1336	3842.4
1076.6	1028.4	6	5	1342	2943.9
1076.4	988.7	6	5	1341	6516.7
1079.4	1147.2	6	5	1338	2067.9
1081.7	1657.7	6	5	1331	3042.8
1085.6	708.9	6	5	1343	4052.5
1086.7	743.2	6	5	17698	3585.7
1090.0	908.9	6	5	1352	3540.0
1094.4	647.4	6	5	1355	3405.7
1100.5	828.0	6	5	1370	3842.6
1099.0	945.9	6	5	17711	9055.0
1101.2	791.0	6	5	17713	3738.2
1104.0	921.8	6	5	17721	1969.1
1105.8	890.4	6	5	1379	3009.6
1106.8	1501.2	6	5	1380	5838.2
1107.0	400.3	6	5	1376	2696.7
1116.5	818.7	6	5	7032	3256.0
1116.4	931.7	6	5	1396	2327.5
1117.0	986.3	6	5	1397	2665.5
1118.2	363.8	6	5	1398	14393.1
1124.1	1044.8	6	5	1408	1959.2
1127.0	872.5	6	5	1413	4346.4
1126.5	936.9	6	5	20767	3246.8
1127.0	959.9	6	5	1407	5576.2
1130.7	885.5	6	5	17764	1827.7
1131.0	1620.0	6	5	1415	2325.6
1135.4	862.5	6	5	1424	3245.2
1137.3	870.9	6	5	1413	3153.3
1140.6	856.0	6	5	1422	5557.3
1140.9	1306.0	6	5	1430	2969.1
1144.8	754.0	6	5	19787	7071.4
1145.9	718.0	6	5	19798	3422.2
1148.0	758.0	6	5	19787	3368.5
1150.6	857.7	6	5	1445	1573.4
1150.9	1207.5	6	5	1442	8280.4
1151.6	1338.4	6	5	1449	5753.3
1155.0	859.5	6	5	1445	1396.4
1159.7	1844.1	6	5	1453	7633.2
1162.0	561.7	6	5	1474	2288.7
1162.4	890.4	6	5	1460	10300.4
1163.0	841.9	6	5	17798	7878.8
1163.7	1167.7	6	5	1472	3671.2
1165.2	1321.4	6	5	1467	1037.8
1166.0	376.2	6	5	1481	2984.8
1167.7	987.1	6	5	1477	7331.7
1169.0	808.4	6	5	17805	6369.4
1169.5	756.6	6	5	17801	1435.7
1171.6	669.2	6	5	1485	1825.8
1173.1	1021.9	6	5	1492	2732.9
1173.9	708.2	6	5	17815	3816.3
1176.5	841.5	6	5	1490	2627.7
1178.3	1042.6	6	5	1495	3945.4
1179.0	767.8	6	5	1494	2940.2
1179.6	580.2	6	5	1493	10166.2
1181.8	519.0	6	5	1502	5331.7
1186.5	696.2	6	5	1503	2928.2
1186.6	892.4	6	5	21076	2037.5
1188.8	824.1	6	5	17832	6603.7
1190.9	578.2	6	5	1520	1219.5
1192.2	742.6	6	5	1515	4363.9
1192.4	676.3	6	5	1518	3479.5
1196.1	779.6	6	5	1525	4613.3
1197.1	930.0	6	5	1523	3686.4
1198.6	408.9	6	5	1534	3890.6
1200.5	1108.5	6	5	1537	4091.1
1200.1	1194.4	6	5	1533	5667.2
1199.5	1953.8	6	5	17867	2041.3
1203.2	841.0	6	5	1540	3824.6
1205.3	666.0	6	5	17884	2424.8
1205.0	1065.7	6	5	1536	4505.0
1206.7	709.9	6	5	17882	3386.1
1206.6	848.0	6	5	1528	2936.1
1209.1	824.3	6	5	1558	1603.3
1212.9	822.8	6	5	1558	1041.8
1211.9	846.4	6	5	17904	1775.8
1214.0	754.3	6	5	1562	10717.8
1215.4	585.2	6	5	1557	4625.7
1219.4	869.0	6	5	1570	3878.5
1219.9	724.1	6	5	19894	2969.7
1220.5	747.2	6	5	1574	7122.9
1219.7	1269.4	6	5	1571	2284.5
1223.3	534.0	6	5	1587	5382.3
1224.9	733.5	6	5	1582	1469.9
1224.8	934.8	6	5	1575	4174.5
1224.8	1045.1	6	5	1577	3900.1
1227.0	549.8	6	5	1581	2898.7
1227.1	786.3	6	5	1598	8898.9
1229.6	908.3	6	5	1595	3183.3
1231.2	603.0	6	5	17925	4618.3
1231.5	713.0	6	5	19895	3710.5
1233.3	1135.3	6	5	7446	4534.3
1235.0	1205.7	6	5	1605	2029.4
1239.5	1450.8	6	5	7468	8752.8
1243.6	512.1	6	5	1616	2251.9
1244.1	1703.0	6	5	1620	5673.4
1246.9	773.9	6	5	1625	6551.3
1245.8	1121.4	6	5	17950	2220.2
1248.8	1842.5	6	5	1617	2756.0
1249.3	1298.6	6	5	1627	3235.7
1250.3	551.7	6	5	1639	2650.3
1250.4	1511.6	6	5	1641	1709.7
1252.8	1103.3	6	5	1636	3107.7
1255.7	667.0	6	5	1644	2020.0
1257.3	555.1	6	5	1639	1891.0
1256.6	1194.2	6	5	1640	5207.8
1258.2	753.7	6	5	7539	2867.3
1259.5	1213.2	6	5	17959	4022.0
1260.4	1134.6	6	5	17968	2582.9
1261.4	1002.3	6	5	1653	6334.0
1262.0	1241.5	6	5	17969	3085.5
1262.1	877.7	6	5	1652	5546.1
1264.0	905.0	6	5	1656	4744.5
1263.4	671.0	6	5	1644	2429.8
1266.4	1260.0	6	5	17966	3342.6
1268.0	553.4	6	5	17973	6971.8
1269.8	1188.6	6	5	17978	8297.9
1274.8	891.0	6	5	1671	6836.3
1275.0	900.0	6	5	7614	5754.8
1273.0	1310.6	6	5	1660	7865.0
1274.9	1058.0	6	5	17981	3479.9
1276.7	253.9	6	5	1670	4501.1
1277.3	1235.3	6	5	7621	4169.8
1279.9	1186.3	6	5	21082	1851.5
1286.0	1103.3	6	5	1697	1145.3
1292.9	1214.0	6	5	18011	1509.2
1294.3	1192.7	6	5	18030	1637.0
1296.0	1141.0	6	5	18034	6674.6
1295.7	1079.8	6	5	1704	2329.4
1297.0	1316.3	6	5	1706	2466.3
1297.4	1708.3	6	5	1707	3739.1
1304.4	985.7	6	5	1713	8014.0
1308.0	1252.6	6	5	1717	6712.3
1310.4	1572.3	6	5	1720	7453.7
1314.3	1141.6	6	5	1743	1663.2
1313.7	1163.2	6	5	18067	1931.3
1313.3	1333.0	6	5	1734	3148.2
1316.0	1007.0	6	5	18092	4422.6
1314.4	1123.2	6	5	1726	2347.2
1315.6	471.0	6	5	1736	1889.1
1315.7	1104.7	6	5	1739	5190.3
1318.0	1000.1	6	5	18092	2977.2
1321.5	1224.7	6	5	18056	1401.6
1325.4	1963.4	6	5	1756	5578.9
1327.0	582.8	6	5	1758	2200.1
1326.7	988.9	6	5	1764	1713.1
1331.0	1273.5	6	5	18070	3234.0
1331.4	998.1	6	5	7796	1654.2
1332.0	463.2	6	5	1774	2657.7
1333.3	1224.8	6	5	1777	1564.9
1335.8	1360.2	6	5	18112	2150.5
1337.1	1187.8	6	5	1789	1337.5
1339.1	1197.2	6	5	1810	2183.5
1339.7	1352.4	6	5	1784	2025.7
1344.5	1360.0	6	5	1793	1513.3
1345.0	1368.8	6	5	1793	1965.7
1345.3	1918.6	6	5	1806	4061.0
1345.9	658.8	6	5	1807	2549.4
1345.6	1664.9	6	5	1812	2017.9
1347.0	1110.9	6	5	18172	10982.5
1348.4	929.2	6	5	1801	4704.0
1348.4	1207.8	6	5	1810	1172.0
1351.4	1580.1	6	5	1818	2460.2
1352.6	1133.8	6	5	1841	5665.3
1351.9	1142.0	6	5	1822	1447.8
1351.5	1178.2	6	5	1816	6349.6
1351.8	1327.7	6	5	1834	2412.8
1354.2	1435.6	6	5	1825	2623.5
1354.7	1372.0	6	5	1828	4683.8
1356.6	507.1	6	5	1830	2882.9
1356.8	1160.3	6	5	18212	3034.7
1360.4	1854.5	6	5	1845	4538.8
1362.0	1054.9	6	5	1850	2681.6
1363.0	1812.9	6	5	1849	2380.9
1365.1	1141.9	6	5	18208	2346.1
1364.0	1210.3	6	5	1844	4903.7
1367.2	1699.1	6	5	1854	4626.6
1368.4	512.4	6	5	1859	4123.4
1367.6	934.9	6	5	18247	3100.5
1367.9	1103.3	6	5	1855	2852.2
1369.2	996.4	6	5	1866	4023.2
1369.9	1152.0	6	5	1863	3160.6
1370.1	1226.8	6	5	20001	1442.2
1369.7	1337.9	6	5	1870	2671.5
1373.4	1685.8	6	5	1875	3557.9
1375.1	1163.0	6	5	1874	9603.4
1375.5	1564.0	6	5	7975	2897.4
1376.9	1281.4	6	5	16930	5915.6
1383.8	1147.2	6	5	18259	2478.3
1384.1	1650.0	6	5	1885	6817.0
1385.7	1265.9	6	5	1896	2597.7
1386.1	1683.2	6	5	1875	4046.1
1391.2	493.5	6	5	1906	1757.9
1391.2	1010.6	6	5	1893	2504.8
1392.2	1283.5	6	5	1901	7933.9
1394.5	1259.4	6	5	1900	3025.1
1398.0	1027.8	6	5	1908	4652.7
1400.8	1059.0	6	5	1913	3055.7
1399.9	1263.0	6	5	1914	4505.3
1400.8	1174.6	6	5	18271	3869.6
1401.1	1222.9	6	5	1911	2941.5
1401.9	715.5	6	5	1922	16070.6
1402.4	1340.6	6	5	1924	3800.1
1404.8	1500.2	6	5	18297	1968.0
1406.8	1453.2	6	5	1928	2945.1
1412.5	1420.4	6	5	1941	3088.3
1413.9	1086.6	6	5	1943	3833.7
1417.0	1032.9	6	5	18318	4639.5
1417.1	1320.3	6	5	1934	3610.3
1418.2	1146.9	6	5	18283	955.8
1421.0	1084.0	6	5	1943	3114.7
1421.6	1354.1	6	5	1953	4008.9
1420.9	1417.6	6	5	1941	2053.7
1422.1	1159.3	6	5	18283	3381.8
1423.4	1711.2	6	5	1951	5269.1
1424.8	1233.1	6	5	1954	2123.3
1426.2	727.1	6	5	18332	4558.5
1427.0	1097.6	6	5	1949	2968.9
1428.9	1030.1	6	5	1960	1703.4
1433.1	1137.9	6	5	1967	3022.3
1434.2	1084.7	6	5	18338	2708.8
1433.7	1130.7	6	5	18340	3710.4
1435.5	1268.0	6	5	1978	6091.5
1440.5	1170.5	6	5	18361	2636.2
1442.1	1573.1	6	5	20031	3346.9
1447.6	747.0	6	5	1992	4750.2
1450.7	892.4	6	5	2000	3741.3
1449.9	1108.0	6	5	1997	1125.7
1450.1	1344.0	6	5	1999	3726.3
1451.3	1030.4	6	5	1995	2537.3
1450.8	1644.9	6	5	8238	4144.0
1452.7	1207.5	6	5	8214	2069.6
1452.7	1122.2	6	5	18371	3243.2
1455.9	1036.7	6	5	2009	3943.9
1458.1	1117.8	6	5	18371	1019.3
1458.2	1165.0	6	5	2014	4353.7
1459.3	839.1	6	5	2013	2901.7
1458.9	1362.6	6	5	2004	4116.5
1461.4	1193.0	6	5	8213	4845.5
1460.7	1581.3	6	5	18376	2472.4
1461.9	1542.5	6	5	18387	1590.9
1465.7	1366.2	6	5	2026	2609.0
1476.8	1364.5	6	5	2039	4334.4
1481.6	1506.2	6	5	2042	3593.0
1481.1	1599.7	6	5	2035	3315.3
1487.7	1195.7	6	5	2055	2523.2
1489.3	848.3	6	5	2050	2010.6
1488.7	1065.4	6	5	2052	2420.8
1494.0	1072.3	6	5	2063	2407.9
1501.5	1075.9	6	5	18412	3437.5
1502.6	1146.2	6	5	2071	3123.1
1503.1	1637.4	6	5	2075	6906.6
1514.3	1164.6	6	5	2084	3685.4
1516.0	1460.1	6	5	8434	8698.1
1516.6	1069.0	6	5	2089	4799.8
1524.7	799.8	6	5	18420	4485.2
1526.8	1123.3	6	5	20055	8484.2
1531.5	1146.6	6	5	2098	4206.3
1535.0	1212.2	6	5	2105	3985.4
1537.6	1113.9	6	5	2110	4671.7
1538.9	1299.2	6	5	2113	1956.5
1542.7	1382.4	6	5	2119	4822.2
1555.1	1274.0	6	5	2124	9106.1
1557.6	806.6	6	5	2126	1686.1
1557.2	1231.7	6	5	18436	2484.0
1563.4	526.5	6	5	2132	8288.3
1564.5	1251.3	6	5	2130	2078.5
1572.8	1466.3	6	5	2141	3644.6
1574.9	594.0	6	5	2145	7434.9
1574.7	1606.6	6	5	8625	2047.5
1586.9	1388.2	6	5	20072	1510.6
1591.3	1282.0	6	5	2160	4697.0
1592.0	615.8	6	5	2161	6611.3
1592.7	1402.1	6	5	18460	3666.3
1594.1	1370.2	6	5	18467	2641.8
1594.9	966.2	6	5	2163	5456.8
1600.4	1276.7	6	5	2171	5454.2
1606.0	1381.6	6	5	2173	1536.4
1610.2	1298.3	6	5	21217	1453.8
1610.8	1425.0	6	5	2176	3029.0
1610.4	1415.4	6	5	2176	3301.1
1612.9	1270.5	6	5	2183	3773.7
1613.4	1320.0	6	5	2184	8450.6
1617.8	642.9	6	5	2179	2174.8
1618.3	1304.5	6	5	18512	2111.8
1620.0	1234.3	6	5	18495	2563.5
1619.0	321.8	6	5	2197	4445.3
1620.6	1328.0	6	5	2188	5550.3
1621.7	1497.6	6	5	2194	3511.3
1622.5	1314.7	6	5	2184	2205.2
1622.4	1321.4	6	5	2188	1840.8
1625.5	1244.0	6	5	2200	2471.3
1635.6	1400.7	6	5	18517	2416.4
1636.4	1455.4	6	5	2212	3354.9
1638.3	1283.6	6	5	2208	1418.9
1638.2	1643.0	6	5	2210	6220.3
1639.4	1242.7	6	5	2211	1455.6
1640.4	1277.5	6	5	2208	1566.1
1641.0	1394.7	6	5	18517	4382.0
1641.9	1426.2	6	5	18525	4251.6
1644.3	1300.1	6	5	2219	3758.8
1644.5	1329.4	6	5	2221	1430.1
1644.7	400.4	6	5	18529	3694.8
1647.6	1233.6	6	5	20145	4581.8
1646.5	1353.2	6	5	2223	2578.8
1651.0	1174.3	6	5	2217	5107.3
1649.6	1195.0	6	5	2229	2198.2
1649.6	1274.8	6	5	18534	3172.7
1651.2	1320.3	6	5	2227	5957.8
1653.7	1120.5	6	5	2228	3706.8
1655.8	1181.6	6	5	2231	4509.5
1658.1	1192.1	6	5	2229	3018.3
1659.0	1464.4	6	5	2230	6875.1
1661.0	1407.0	6	5	18549	8758.3
1665.8	1139.8	6	5	2243	2352.2
1667.9	1271.9	6	5	20863	3571.2
1670.4	366.6	6	5	18557	8189.4
1671.3	1334.6	6	5	2247	2238.0
1675.1	461.0	6	5	2252	7718.4
1684.5	317.1	6	5	8921	3329.3
1689.0	740.4	6	5	2259	7278.4
1698.3	1431.0	6	5	20180	1195.6
1707.9	1293.6	6	5	18604	6120.7
1711.4	1443.2	6	5	20204	2877.3
1713.3	1234.7	6	5	2277	3526.1
1714.2	1272.0	6	5	9042	1015.5
1714.6	1285.5	6	5	18622	2672.0
1716.7	801.1	6	5	2278	4414.2
1716.9	1244.6	6	5	2279	3087.2
1720.0	1323.8	6	5	2287	3527.4
1722.7	1196.2	6	5	2286	1848.5
1725.1	1408.3	6	5	20193	3843.3
1725.8	1382.6	6	5	2291	4694.4
1726.6	1203.5	6	5	2293	3697.2
1728.5	1423.6	6	5	20878	3982.8
1736.9	1382.6	6	5	18639	2559.1
1737.0	1397.6	6	5	2301	5384.6
1738.1	1289.3	6	5	2303	2267.1
1740.4	722.1	6	5	2299	3648.4
1741.2	1477.4	6	5	18642	3498.9
1742.1	1471.1	6	5	18642	4180.3
1745.1	401.5	6	5	18652	1558.4
1749.1	1128.1	6	5	2312	4883.3
1751.5	1384.9	6	5	9180	4275.6
1752.3	1104.6	6	5	2311	11241.9
1753.8	1176.3	6	5	2319	4894.0
1759.0	1290.3	6	5	18656	4146.5
1760.2	1062.3	6	5	2322	3084.3
1762.1	1010.0	6	5	2326	3230.9
1768.8	1097.0	6	5	9222	2663.1
1770.3	995.7	6	5	9254	7162.9
1776.6	1053.0	6	5	2334	7070.2
1776.5	1292.2	6	5	18682	1771.5
1779.7	1274.8	6	5	2338	1647.6
1782.6	1281.8	6	5	18677	2623.4
1783.1	1314.5	6	5	18686	3765.9
1804.0	1160.0	6	5	2354	8692.3
1805.2	1302.9	6	5	18705	1879.9
1806.4	1321.4	6	5	9386	2572.4
1807.6	1104.1	6	5	2353	4797.5
1807.0	1200.4	6	5	2357	3717.3
1811.8	1018.0	6	5	2359	4413.2
1814.4	1229.7	6	5	2358	2640.5
1823.9	1082.9	6	5	18726	3302.7
1828.5	1316.9	6	5	18720	5853.1
1839.3	1324.0	6	5	2372	3202.5
1839.1	1407.1	6	5	18730	2412.3
1844.7	1301.6	6	5	2381	3821.2
1845.3	1404.2	6	5	18730	3200.6
1853.3	1494.9	6	5	9543	2767.1
1857.3	1432.5	6	5	2388	4035.6
1861.0	1150.9	6	5	2385	2842.3
1864.3	1458.4	6	5	18745	2074.8
1866.1	1382.4	6	5	2394	3978.9
1866.4	1473.6	6	5	18753	5255.4
1870.5	1410.0	6	5	18747	4445.1
1871.9	1170.4	6	5	2399	3803.6
1876.0	1311.1	6	5	2403	9438.8
1876.5	1394.9	6	5	20900	2307.4
1881.5	1357.2	6	5	9614	4987.3
1883.5	1446.4	6	5	20925	2349.4
1885.3	1309.6	6	5	18770	1799.8
1887.9	1384.9	6	5	18772	4846.6
1891.2	1434.5	6	5	2407	3271.4
1893.1	682.0	6	5	9670	3503.4
1895.7	1355.0	6	5	18778	1355.1
1897.6	1292.8	6	5	18766	3075.4
1904.0	1402.2	6	5	2414	7237.3
1906.2	1261.0	6	5	18795	2384.4
1911.1	1302.0	6	5	18797	3931.5
1912.6	1368.5	6	5	18789	2645.0
1913.2	1259.8	6	5	2419	2153.5
1918.1	510.8	6	5	2422	3965.4
1918.6	562.1	6	5	2421	2638.9
1925.1	1365.8	6	5	2425	8845.1
1930.5	1323.5	6	5	20952	8681.4
1929.0	1454.7	6	5	2428	4194.3
1931.0	1246.4	6	5	2427	3222.9
1936.3	1402.4	6	5	20393	2635.5
1937.4	1359.9	6	5	18826	1132.9
1950.9	1239.0	6	5	2443	6069.5
1955.0	1826.1	6	5	2445	4565.0
1971.5	1349.9	6	5	2450	4694.6
1994.2	1317.0	6	5	18874	2675.7
2004.8	1285.4	6	5	2462	4641.4
2034.0	726.2	6	5	2471	2690.9
2035.1	658.7	6	5	2472	4699.0
308.0	883.5	6	5	3736	15033.5
389.0	1267.0	6	5	4202	15126.6
465.5	1071.6	6	5	4593	9450.6
626.1	800.0	6	5	5346	12263.8
1130.6	617.0	6	5	19772	13066.2
45.5	1101.5	6	5	2561	6564.2
54.6	1035.9	6	5	2575	5720.5
57.2	1312.4	6	5	93	4949.1
63.0	800.5	6	5	2613	8429.2
65.8	936.8	6	5	2622	6166.0
71.3	1307.2	6	5	2637	6076.8
99.8	870.8	6	5	2733	8141.5
105.3	1348.5	6	5	2762	5307.8
108.7	1838.4	6	5	18915	8144.4
124.7	880.4	6	5	2803	6403.8
129.6	1175.5	6	5	2851	7847.7
137.7	1703.1	6	5	2883	4849.3
141.4	867.7	6	5	2887	7834.0
152.7	1875.3	6	5	19010	5158.6
159.4	381.2	6	5	2947	6487.5
159.5	1137.8	6	5	2978	7561.1
169.3	905.6	6	5	3041	4749.7
169.6	1156.9	6	5	3016	3788.2
173.2	585.0	6	5	3032	8497.7
173.2	1032.7	6	5	3033	5016.5
179.4	498.8	6	5	3011	8325.5
182.0	1161.6	6	5	3079	9028.8
184.3	888.8	6	5	3091	4882.1
193.9	828.7	6	5	3140	4764.5
193.9	1129.9	6	5	17029	8017.5
196.7	973.0	6	5	3151	12643.2
198.2	1441.5	6	5	3161	8041.7
201.8	872.4	6	5	167	5706.1
217.1	140.5	6	5	3240	5916.6
224.3	917.9	6	5	3270	7144.4
230.4	1623.6	6	5	3301	5266.2
231.9	1663.9	6	5	3315	4640.8
240.2	1307.2	6	5	3350	4350.5
243.0	1506.8	6	5	3377	8107.4
244.4	1138.6	6	5	200	3516.0
245.9	1245.8	6	5	3423	4708.9
247.2	1386.7	6	5	3396	10320.3
276.8	888.6	6	5	3562	7187.3
289.6	1255.1	6	5	3627	5200.1
291.1	1336.8	6	5	3648	5955.2
296.9	1257.2	6	5	3677	7656.8
297.0	1292.4	6	5	19203	14081.1
299.8	1402.7	6	5	3689	8559.2
301.1	1714.5	6	5	3704	4371.4
305.3	462.2	6	5	3756	4763.4
303.5	1135.0	6	5	3737	5099.4
314.0	1169.6	6	5	17096	5816.7
313.4	1313.0	6	5	3765	4945.1
314.7	901.2	6	5	256	7554.2
318.0	655.3	6	5	3796	8942.2
324.2	599.5	6	5	10953	6924.4
330.5	1250.0	6	5	3887	4515.7
334.9	1081.6	6	5	3931	4070.2
337.0	1620.8	6	5	3898	3593.9
338.5	979.0	6	5	3935	13027.6
341.6	699.6	6	5	3945	9770.3
341.8	1045.0	6	5	3952	6667.7
341.6	1160.4	6	5	3957	11264.8
342.4	1172.0	6	5	3982	5109.3
342.0	1264.9	6	5	3974	7222.4
343.8	365.5	6	5	3980	5556.8
344.4	961.8	6	5	17124	7118.7
344.3	1057.6	6	5	3972	6897.0
343.6	1066.2	6	5	3994	14733.5
345.5	695.5	6	5	19271	10632.1
347.7	1125.7	6	5	3995	6025.6
349.1	1400.2	6	5	4047	3183.9
349.7	1208.7	6	5	4029	6985.3
352.8	579.1	6	5	16883	3418.7
356.8	997.6	6	5	4036	12334.7
362.0	1713.8	6	5	4094	4468.3
363.0	1101.0	6	5	4083	4002.1
367.1	671.6	6	5	17187	5179.9
376.9	1043.4	6	5	4171	3061.0
383.2	608.2	6	5	17202	6500.3
385.7	624.4	6	5	4211	11201.4
388.0	357.6	6	5	17215	9068.8
388.7	865.0	6	5	11066	6628.1
394.1	432.4	6	5	17230	7013.5
394.3	651.4	6	5	4256	4406.8
399.2	1248.0	6	5	4258	3227.0
398.1	1885.9	6	5	4263	4460.6
403.3	832.3	6	5	4288	4825.7
404.4	1022.2	6	5	4294	4632.6
406.2	1303.9	6	5	4316	5281.6
407.0	1836.5	6	5	4292	3143.9
408.7	1226.5	6	5	4341	4076.3
408.6	1253.4	6	5	4334	6518.4
409.4	1551.3	6	5	4299	8405.5
411.1	1843.1	6	5	4329	5738.9
411.5	720.6	6	5	17257	4843.4
413.6	1509.3	6	5	19361	8201.7
417.9	1496.0	6	5	4362	6698.3
420.0	1200.1	6	5	4390	3587.3
429.3	156.0	6	5	4417	7149.0
435.1	866.7	6	5	4443	9924.9
437.9	1202.0	6	5	4482	4491.9
440.3	1072.1	6	5	4457	5789.7
441.1	952.0	6	5	4476	8258.1
444.2	924.5	6	5	19414	8605.8
446.0	812.5	6	5	4475	3975.8
446.6	684.2	6	5	4461	5717.7
450.8	801.6	6	5	4520	5517.0
454.0	784.7	6	5	426	10441.3
455.4	360.0	6	5	4533	2725.9
465.6	959.3	6	5	4579	5836.6
467.4	988.6	6	5	4613	7253.3
475.9	1258.7	6	5	4658	7139.1
477.0	1227.8	6	5	4642	14901.4
478.3	1835.4	6	5	17333	6810.6
480.7	1273.3	6	5	19463	3948.4
481.4	972.3	6	5	4654	5065.2
481.9	1339.4	6	5	4659	9932.3
482.7	593.4	6	5	19458	6894.8
484.6	350.6	6	5	17334	10420.0
485.2	1214.8	6	5	4669	4217.2
486.8	1519.1	6	5	4679	4552.5
488.0	1191.5	6	5	4698	5475.4
491.1	953.7	6	5	4676	5401.5
493.3	582.5	6	5	17340	2640.4
494.9	1382.4	6	5	4723	9602.0
499.7	666.5	6	5	503	7403.6
499.1	768.5	6	5	4750	9900.4
503.5	1725.9	6	5	4749	7005.5
508.5	1214.0	6	5	4795	4479.6
508.2	1249.0	6	5	4781	5204.9
510.0	729.0	6	5	4784	7164.0
510.7	684.1	6	5	531	3177.8
512.8	1211.2	6	5	4795	2621.3
515.9	852.8	6	5	4838	9323.5
517.9	1183.9	6	5	4812	6059.8
521.1	1588.2	6	5	4805	6488.9
522.6	262.8	6	5	4852	9918.4
524.1	858.4	6	5	4853	3886.9
526.1	109.2	6	5	4862	3918.7
527.3	534.4	6	5	4858	6254.9
528.1	851.2	6	5	4838	4762.5
528.4	1358.6	6	5	549	5987.1
530.4	1478.3	6	5	4897	6629.9
532.0	585.4	6	5	17414	2972.1
534.0	858.2	6	5	4905	4844.8
533.4	1980.3	6	5	4903	7617.5
535.6	849.3	6	5	4916	2569.7
536.8	904.2	6	5	17433	5916.3
537.3	923.3	6	5	4923	7046.0
538.1	1197.4	6	5	4926	7224.2
547.6	579.6	6	5	4965	6625.9
553.0	1062.2	6	5	4997	4182.2
552.2	1199.3	6	5	4992	3984.6
553.5	920.9	6	5	4986	3808.7
557.2	889.0	6	5	11372	6433.6
564.2	1481.6	6	5	17460	7748.1
566.5	1666.6	6	5	5047	6556.3
567.7	1396.0	6	5	5032	5317.4
568.8	665.7	6	5	5028	3636.9
570.1	876.9	6	5	5054	5916.1
568.6	1058.4	6	5	5044	4133.7
570.3	854.4	6	5	5061	5400.3
571.9	931.6	6	5	626	3948.1
577.5	790.3	6	5	5071	7183.4
578.4	622.2	6	5	5094	3280.9
584.1	1465.4	6	5	5113	5389.0
585.5	1405.0	6	5	5126	7796.7
586.4	966.9	6	5	5139	8066.9
591.1	633.1	6	5	21041	4770.6
592.1	831.3	6	5	5132	4909.8
599.0	710.7	6	5	5209	17129.8
599.4	806.7	6	5	19617	4816.8
599.5	857.9	6	5	5200	4746.3
601.2	886.6	6	5	5224	3976.5
600.7	1148.5	6	5	5205	5185.9
603.0	864.2	6	5	5223	6482.3
602.8	315.9	6	5	5231	6505.2
604.0	354.4	6	5	5237	9278.1
605.3	1877.7	6	5	5238	6326.4
608.1	606.5	6	5	5253	7482.7
608.8	825.8	6	5	5266	5201.4
609.2	868.4	6	5	5241	5985.8
609.7	1470.9	6	5	5269	12744.8
615.4	1078.4	6	5	5287	6764.8
614.0	1610.1	6	5	5277	6622.7
619.0	1101.0	6	5	5338	7302.7
618.8	1092.5	6	5	5338	2490.2
621.0	797.3	6	5	5346	9483.6
624.8	1578.3	6	5	5276	6053.0
626.8	367.4	6	5	5352	9693.1
627.3	476.5	6	5	5327	5116.1
626.8	575.3	6	5	17539	4793.9
630.4	1538.5	6	5	5393	6346.0
632.5	136.4	6	5	5387	8533.6
636.9	1258.9	6	5	5413	5590.6
639.1	949.5	6	5	5412	5959.0
641.1	810.0	6	5	5470	10072.9
642.2	1655.9	6	5	17554	5457.8
643.0	775.9	6	5	5421	10633.6
647.1	795.0	6	5	5443	6344.0
647.5	1687.8	6	5	5441	9001.5
648.2	1297.7	6	5	5452	4661.8
649.9	1499.3	6	5	5459	4780.2
652.0	1862.9	6	5	5461	5697.8
656.0	532.7	6	5	5483	14818.1
660.4	599.6	6	5	5498	3658.8
665.2	812.3	6	5	5500	5594.7
664.2	1078.6	6	5	771	12207.6
666.0	1530.9	6	5	5506	6408.6
670.9	349.3	6	5	5543	6482.5
671.2	621.0	6	5	763	6517.4
671.8	645.1	6	5	5555	3558.0
674.2	980.8	6	5	797	6456.7
680.9	151.8	6	5	5554	7159.6
680.7	529.2	6	5	5586	7550.5
686.8	628.1	6	5	5619	7716.6
687.9	1890.9	6	5	5623	5670.4
690.5	1587.8	6	5	5633	6063.4
693.6	547.9	6	5	5640	2322.1
692.6	1246.1	6	5	5632	3923.1
694.0	649.5	6	5	5657	6060.9
695.7	774.2	6	5	5655	5745.4
696.5	724.7	6	5	5662	10664.8
696.9	480.3	6	5	5677	3323.7
697.2	1802.0	6	5	5656	8504.4
710.0	421.0	6	5	5711	6336.3
716.8	716.7	6	5	5756	7044.6
716.6	1302.6	6	5	5762	3795.6
717.7	663.2	6	5	848	5617.0
718.6	772.9	6	5	5742	5621.8
718.9	780.5	6	5	5760	5146.1
717.7	814.0	6	5	5750	8693.0
717.7	920.1	6	5	5731	6061.5
719.8	752.9	6	5	5757	3999.3
719.9	527.5	6	5	5755	5851.8
723.0	617.8	6	5	5770	4252.2
724.3	928.9	6	5	5771	3941.8
727.9	1291.9	6	5	5762	5601.0
730.7	858.5	6	5	5792	4102.6
733.8	513.7	6	5	5788	5967.3
734.4	621.7	6	5	5797	4378.9
747.3	788.1	6	5	5818	7803.4
751.8	1501.8	6	5	5835	8404.2
753.0	261.7	6	5	5837	6013.1
756.0	423.5	6	5	5840	4481.8
758.2	1370.4	6	5	5864	5970.4
757.4	1379.1	6	5	5850	2763.2
762.5	781.2	6	5	5857	7401.5
763.2	1043.0	6	5	5859	6660.9
763.3	1052.7	6	5	5869	4016.0
767.1	1555.1	6	5	5877	4580.2
768.3	732.3	6	5	14080	10339.2
770.9	1230.8	6	5	5895	5044.5
773.1	736.3	6	5	14080	10483.3
774.7	1403.3	6	5	5900	9687.9
779.4	1370.8	6	5	5893	4386.5
785.1	1190.8	6	5	5934	3706.7
790.2	23.4	6	5	5955	5568.1
797.7	941.3	6	5	5980	4312.1
798.1	1172.9	6	5	5975	3472.8
799.0	956.2	6	5	895	1866.5
800.7	1663.7	6	5	5986	8964.3
803.3	1616.8	6	5	5990	11659.8
804.2	246.9	6	5	5991	15665.0
807.1	1660.6	6	5	5998	3611.4
812.5	1205.3	6	5	6010	3525.9
812.8	1531.8	6	5	6030	6221.4
813.8	273.8	6	5	6025	6917.2
817.9	1117.8	6	5	6043	5095.6
821.5	590.1	6	5	6036	5988.4
821.0	1676.6	6	5	6052	5521.0
827.0	742.4	6	5	19701	10148.8
830.0	689.6	6	5	6074	4403.7
830.6	717.5	6	5	6063	7126.4
833.5	592.3	6	5	6081	5166.7
834.3	534.1	6	5	6093	5565.0
834.7	1292.9	6	5	6080	3707.1
835.0	489.9	6	5	6078	5264.4
835.2	648.7	6	5	6100	4871.1
836.9	799.0	6	5	6109	7562.9
837.0	662.1	6	5	6082	7108.3
839.1	428.5	6	5	6110	7472.9
846.1	625.1	6	5	6113	4392.2
846.1	1704.4	6	5	6133	6080.6
853.5	196.8	6	5	6161	10352.5
852.9	659.0	6	5	6120	4793.4
852.5	1246.5	6	5	6164	3718.2
856.3	1684.7	6	5	6158	9922.4
855.1	1832.0	6	5	6160	2370.8
860.4	1822.8	6	5	6180	8315.0
864.3	719.7	6	5	1015	4533.0
866.8	693.8	6	5	6199	5096.0
867.7	658.5	6	5	6208	3719.7
870.1	511.7	6	5	1018	5314.9
872.1	425.3	6	5	6211	6336.6
872.1	1528.5	6	5	6234	7820.8
875.3	543.5	6	5	6219	5143.6
875.6	1700.6	6	5	6235	4794.3
877.2	1537.5	6	5	6240	3748.5
880.2	373.5	6	5	6257	6196.7
881.2	1564.4	6	5	6258	5920.3
881.2	1737.2	6	5	6266	8985.1
883.9	556.9	6	5	6269	9803.8
883.7	1835.6	6	5	6260	5574.5
887.0	1000.5	6	5	6279	5908.6
888.0	574.1	6	5	6284	11458.2
891.9	681.3	6	5	6311	4917.6
891.7	963.4	6	5	6294	3764.4
893.0	555.5	6	5	6315	4783.1
892.9	669.4	6	5	6323	1984.5
892.9	867.8	6	5	1049	2768.1
898.2	515.2	6	5	6338	3267.9
898.0	652.4	6	5	6347	4371.2
898.7	1816.8	6	5	6349	13876.5
899.1	356.4	6	5	6361	5803.3
900.5	666.4	6	5	6376	5169.4
902.6	1711.5	6	5	6362	5930.9
911.2	584.9	6	5	6396	8262.3
912.4	1804.5	6	5	17655	6860.8
914.4	687.0	6	5	6406	10448.2
916.5	1064.6	6	5	6411	10595.5
923.8	548.2	6	5	6444	6261.2
924.0	689.0	6	5	1115	6384.8
930.9	1057.5	6	5	6450	3289.8
932.0	1756.3	6	5	1098	7996.1
936.0	1220.8	6	5	6461	6248.9
936.8	962.8	6	5	1143	4075.7
938.8	940.5	6	5	6489	4472.1
943.5	552.3	6	5	6504	5214.8
945.6	1152.4	6	5	1152	5405.0
947.1	543.4	6	5	6517	8252.9
948.3	532.1	6	5	6517	4966.2
949.5	1516.6	6	5	1175	7409.4
949.1	1821.8	6	5	6516	4616.5
950.7	1548.2	6	5	6542	8410.8
952.4	944.8	6	5	6552	9244.5
954.1	1165.1	6	5	6547	3628.5
958.7	1192.2	6	5	6560	7395.2
959.2	1834.7	6	5	6557	4834.2
960.4	980.2	6	5	6567	2780.0
962.8	1798.8	6	5	6565	8190.1
968.4	1462.5	6	5	6593	9072.5
968.8	935.5	6	5	19729	11359.9
971.3	1058.7	6	5	1187	4336.0
978.2	921.6	6	5	1213	6708.3
979.8	168.2	6	5	6624	9951.5
985.5	775.2	6	5	6607	3334.6
986.7	931.1	6	5	6635	6818.4
988.2	978.7	6	5	1192	4655.9
989.4	1927.1	6	5	6649	4335.1
991.1	972.1	6	5	1192	3163.7
999.1	1363.8	6	5	6676	3675.6
1003.2	792.7	6	5	6689	13378.9
1002.5	972.0	6	5	6693	3563.0
1004.2	991.4	6	5	6675	3988.4
1005.3	1105.8	6	5	6712	6194.6
1004.8	1509.0	6	5	6692	4936.1
1013.9	737.4	6	5	1245	4453.6
1013.8	981.1	6	5	6720	4948.4
1016.3	648.0	6	5	6743	5408.8
1018.0	833.3	6	5	6745	4087.9
1020.7	754.0	6	5	6754	7216.2
1021.0	801.7	6	5	6755	7835.3
1023.0	794.7	6	5	6755	5773.1
1025.3	1299.4	6	5	6760	7339.8
1026.4	947.5	6	5	6771	9712.1
1029.1	1088.5	6	5	6773	4250.1
1030.2	937.7	6	5	17676	3478.8
1034.0	868.4	6	5	6795	6476.0
1033.6	1900.5	6	5	6786	5663.9
1036.1	931.1	6	5	17676	11342.1
1043.4	898.8	6	5	6820	5243.6
1045.9	1208.4	6	5	6822	9135.7
1047.4	876.2	6	5	6838	5765.0
1047.3	804.9	6	5	6844	9534.4
1050.4	716.2	6	5	6854	6507.8
1054.5	961.9	6	5	6850	9626.7
1054.7	725.9	6	5	6854	6980.1
1055.6	778.4	6	5	11980	7596.4
1056.6	1910.7	6	5	6867	6431.0
1058.0	667.1	6	5	6871	5797.7
1065.1	838.5	6	5	6877	3549.8
1068.3	715.4	6	5	6897	5155.9
1068.3	736.8	6	5	6885	4255.3
1069.2	686.9	6	5	17680	4331.6
1071.4	706.1	6	5	6876	13680.6
1072.9	983.8	6	5	6909	4701.6
1077.1	382.2	6	5	6915	4717.2
1080.8	870.4	6	5	6937	11134.7
1083.7	750.7	6	5	19744	5522.2
1085.6	1157.9	6	5	6944	6710.8
1089.5	927.8	6	5	6957	4819.8
1093.0	832.7	6	5	6970	11231.6
1094.1	1690.3	6	5	6958	8063.5
1101.9	1096.2	6	5	6979	8726.9
1102.9	1686.1	6	5	6982	6803.6
1104.6	1164.8	6	5	7005	3581.2
1107.1	1293.9	6	5	6987	7185.0
1110.2	674.6	6	5	1387	6461.2
1110.0	1029.1	6	5	6999	4686.5
1110.0	1605.0	6	5	7006	6070.7
1111.7	791.4	6	5	1385	3287.4
1111.9	1009.4	6	5	7018	3258.9
1112.7	1173.3	6	5	7005	6275.2
1115.2	656.4	6	5	17723	2522.9
1116.5	807.0	6	5	20761	5001.2
1115.9	959.1	6	5	7021	3731.5
1117.1	851.6	6	5	7035	3117.2
1118.2	590.7	6	5	7014	5056.4
1118.4	1579.8	6	5	7039	9590.1
1118.2	1830.4	6	5	7040	6056.2
1125.6	992.8	6	5	7041	3448.5
1125.9	603.5	6	5	7048	5381.9
1130.4	806.2	6	5	7057	5679.8
1133.4	629.5	6	5	17752	8136.8
1134.5	1055.7	6	5	7066	8634.4
1135.1	577.9	6	5	7070	4214.4
1138.2	1829.2	6	5	7075	5502.2
1140.3	826.1	6	5	7076	4464.4
1147.3	500.5	6	5	7091	6305.3
1149.7	818.9	6	5	7102	5007.9
1155.2	1377.6	6	5	7122	7320.0
1156.4	564.0	6	5	7120	5906.8
1157.1	1451.6	6	5	7131	4279.4
1158.4	762.5	6	5	19825	7560.2
1159.4	810.6	6	5	7116	6783.0
1162.0	1402.3	6	5	7136	4296.7
1162.0	1414.3	6	5	7140	2964.3
1164.2	1458.2	6	5	7131	9123.0
1164.7	730.2	6	5	17795	4326.0
1166.0	138.7	6	5	7133	7333.7
1167.9	615.1	6	5	7152	2236.1
1169.0	895.3	6	5	7154	4089.6
1169.4	999.8	6	5	7163	3947.5
1170.7	1289.9	6	5	7156	3980.1
1175.1	1151.0	6	5	7190	2973.1
1175.5	683.8	6	5	1485	4467.8
1176.8	469.2	6	5	7198	3805.2
1177.8	722.5	6	5	17795	8011.1
1180.1	637.5	6	5	7186	6656.4
1184.9	640.7	6	5	17838	2557.0
1184.3	785.6	6	5	17854	5620.1
1187.7	559.5	6	5	7232	2952.1
1188.4	622.9	6	5	17873	7408.0
1190.0	1022.8	6	5	7246	5352.2
1191.2	1065.8	6	5	7237	4274.2
1194.8	513.3	6	5	7248	5065.8
1195.8	961.2	6	5	7260	3623.4
1195.2	1166.5	6	5	7263	10754.4
1198.6	632.9	6	5	17839	6062.7
1201.7	437.3	6	5	7278	9278.7
1202.2	1008.0	6	5	7293	6580.1
1203.1	1115.2	6	5	7299	5582.3
1207.0	991.6	6	5	7304	6962.3
1209.0	1040.6	6	5	19871	5791.7
1209.7	380.8	6	5	1545	5292.8
1209.2	860.0	6	5	7326	4153.7
1209.0	1202.2	6	5	7323	2415.1
1210.4	628.5	6	5	19878	6767.5
1211.2	1180.9	6	5	7322	11316.1
1210.1	1213.0	6	5	7324	9454.4
1213.4	1153.4	6	5	7329	4783.1
1214.7	787.9	6	5	17910	4284.9
1214.9	862.6	6	5	7326	3383.7
1216.4	696.0	6	5	17891	5879.5
1216.0	1628.4	6	5	7350	7697.2
1219.4	1524.5	6	5	7377	5366.3
1219.6	1688.5	6	5	7362	5773.5
1221.4	705.8	6	5	7360	6998.2
1221.3	1630.1	6	5	7350	6461.0
1225.4	854.1	6	5	7395	4330.4
1226.7	805.5	6	5	19888	6359.6
1229.3	1449.0	6	5	7427	8191.1
1229.3	1486.1	6	5	7418	9604.2
1230.3	695.0	6	5	17920	6556.1
1229.9	1400.5	6	5	7399	5477.9
1230.9	750.4	6	5	7422	3459.7
1231.8	736.6	6	5	7421	6655.0
1238.3	1424.4	6	5	1623	4351.7
1238.6	597.4	6	5	7462	3311.9
1239.6	722.1	6	5	7463	2603.6
1240.5	799.6	6	5	7464	5314.3
1242.2	1154.5	6	5	7480	1865.9
1242.1	1265.1	6	5	7465	5277.2
1243.5	33.2	6	5	7471	8362.0
1248.2	1290.1	6	5	7509	5903.3
1249.9	632.5	6	5	19904	4031.8
1250.9	559.0	6	5	7508	5345.1
1257.1	688.1	6	5	7531	8816.9
1259.7	830.2	6	5	7532	4926.8
1261.8	1362.9	6	5	7536	6081.7
1266.2	368.8	6	5	7577	9666.1
1270.3	1028.4	6	5	7592	4687.1
1272.2	1353.3	6	5	7593	5846.7
1273.5	916.8	6	5	68	4513.4
1278.4	884.5	6	5	1671	3142.6
1281.6	1046.2	6	5	1685	4155.2
1282.0	1274.4	6	5	17988	4793.8
1287.0	1427.6	6	5	7637	6114.2
1292.0	1337.1	6	5	7663	7252.7
1299.4	1231.7	6	5	18013	3169.4
1301.0	1569.1	6	5	1720	3298.1
1302.6	1009.7	6	5	1725	3957.7
1307.4	1279.6	6	5	18072	2494.5
1309.2	1314.3	6	5	7700	3562.9
1311.1	892.0	6	5	7703	11694.6
1311.0	1392.0	6	5	7716	8151.0
1314.4	1423.6	6	5	7711	6010.1
1315.4	1041.6	6	5	18095	6854.3
1315.3	1522.2	6	5	7717	5630.6
1319.6	730.9	6	5	7734	4533.7
1321.6	975.2	6	5	7745	5304.9
1321.7	1531.5	6	5	7752	4779.0
1323.9	722.8	6	5	7753	3245.7
1326.0	490.4	6	5	7778	7299.8
1327.6	907.3	6	5	7788	8911.2
1327.5	1017.4	6	5	18092	5159.6
1328.0	1154.5	6	5	19952	3136.3
1331.0	901.0	6	5	7788	3852.5
1339.9	498.9	6	5	7833	7931.5
1341.4	1081.0	6	5	7835	13819.5
1345.7	398.8	6	5	1815	7219.0
1348.4	1681.3	6	5	7865	4586.7
1352.7	1226.6	6	5	19973	3362.7
1353.5	1712.5	6	5	18187	5637.9
1355.4	1746.8	6	5	7886	7550.3
1355.8	1071.4	6	5	1843	4461.9
1358.6	1242.7	6	5	18222	4134.8
1360.6	1229.2	6	5	18233	3755.1
1360.3	1628.7	6	5	7894	7515.5
1364.1	658.6	6	5	7905	5139.6
1368.4	960.5	6	5	7952	3060.1
1368.4	1168.6	6	5	7946	3336.3
1372.9	1329.2	6	5	7958	3057.4
1377.6	1346.7	6	5	7983	3039.5
1381.8	1293.1	6	5	8000	6952.6
1383.9	1016.0	6	5	7982	4728.4
1395.3	1606.2	6	5	8032	4048.3
1396.1	841.2	6	5	8041	10259.8
1401.8	1359.0	6	5	8057	6181.7
1409.5	1009.1	6	5	8087	7551.3
1411.0	1250.1	6	5	8082	7988.2
1412.6	1352.4	6	5	8078	5425.1
1417.5	968.0	6	5	20023	10330.0
1417.8	1603.5	6	5	8111	5744.3
1420.1	1242.0	6	5	20019	9136.9
1423.5	603.1	6	5	8122	6633.7
1427.9	1384.6	6	5	8169	7405.4
1443.7	465.2	6	5	8197	7135.2
1442.8	1195.4	6	5	8213	4339.2
1442.3	1399.9	6	5	8199	4847.2
1443.9	977.2	6	5	8205	7986.8
1447.6	1127.0	6	5	18341	6443.9
1462.4	977.0	6	5	8270	5333.3
1463.2	1023.1	6	5	8281	11232.4
1465.9	752.9	6	5	8292	5117.7
1469.0	1243.2	6	5	8294	6072.9
1490.7	603.9	6	5	8345	9796.3
1492.4	831.1	6	5	8355	5048.9
1493.6	1382.8	6	5	8352	5923.2
1493.7	822.6	6	5	8354	11979.2
1500.1	1108.9	6	5	8388	5009.7
1506.4	848.8	6	5	18416	3449.5
1506.8	1160.0	6	5	8403	7479.1
1509.8	606.0	6	5	8406	5702.1
1509.1	613.4	6	5	8415	9452.4
1513.9	770.6	6	5	8432	5833.5
1517.1	1079.6	6	5	2089	6051.0
1518.9	1770.1	6	5	8437	4596.3
1521.8	1057.4	6	5	8460	8147.0
1532.7	1255.0	6	5	8481	4398.2
1538.4	481.0	6	5	8508	6644.5
1541.0	1427.5	6	5	8525	3991.3
1543.2	1444.9	6	5	8501	4428.3
1546.7	902.2	6	5	8528	7550.1
1558.4	1417.9	6	5	2123	3681.6
1558.8	900.5	6	5	8575	7192.4
1567.8	401.5	6	5	8607	5163.6
1568.0	545.2	6	5	8592	5198.2
1568.7	1372.1	6	5	20068	4556.9
1574.7	1310.6	6	5	8616	6402.8
1577.4	1727.3	6	5	8629	9156.2
1582.1	284.7	6	5	8658	8705.3
1582.3	801.0	6	5	8649	9740.4
1586.1	784.4	6	5	2157	7190.6
1594.3	1260.5	6	5	18465	6607.2
1594.1	1298.3	6	5	8672	3585.0
1614.4	974.5	6	5	8726	7866.4
1624.7	1285.0	6	5	8760	2780.4
1654.3	1419.8	6	5	20150	4971.7
1657.6	466.2	6	5	20154	6320.4
1674.8	352.6	6	5	8896	14590.0
1676.1	1085.2	6	5	8899	5202.3
1680.0	1361.2	6	5	20162	5765.1
1684.4	910.8	6	5	8927	6033.8
1695.9	382.8	6	5	8956	9970.8
1697.0	904.0	6	5	8965	7534.6
1697.1	519.0	6	5	8975	5617.4
1698.7	309.6	6	5	8972	5540.6
1706.6	628.7	6	5	9007	5983.4
1725.6	1098.2	6	5	9075	5972.0
1730.0	1440.4	6	5	20874	10662.7
1734.2	468.6	6	5	9106	9555.1
1756.6	1468.4	6	5	9201	5959.3
1800.4	1226.5	6	5	9376	9381.2
1822.3	1235.0	6	5	9440	9467.6
1826.9	1037.2	6	5	9453	7376.3
1841.3	1084.8	6	5	9510	7481.0
1868.0	1451.5	6	5	18750	7674.0
1874.9	1073.2	6	5	9610	5088.1
1982.0	1252.5	6	5	20494	7973.2
11.1	1509.0	6	5	2495	6772.1
16.5	1685.6	6	5	2505	8606.4
20.3	827.1	6	5	2509	4523.5
22.7	1545.2	6	5	2531	2772.9
29.8	1392.0	6	5	2522	5469.1
31.2	1115.3	6	5	2526	8952.6
36.2	1043.5	6	5	10247	5577.9
37.9	1156.0	6	5	2547	1438.0
47.0	1036.4	6	5	2575	4869.8
54.3	816.6	6	5	2586	1833.6
57.3	640.9	6	5	2601	1961.5
58.5	308.5	6	5	2596	2712.5
63.9	1065.5	6	5	2626	10291.3
69.6	911.6	6	5	2632	2582.0
71.4	638.5	6	5	2635	3984.2
71.2	773.8	6	5	2625	3209.1
76.3	233.7	6	5	2664	3244.7
78.7	1196.1	6	5	2651	8198.1
80.2	1619.4	6	5	2657	2802.3
80.2	1765.9	6	5	2668	3887.7
82.8	1072.4	6	5	2670	2914.7
82.3	1153.5	6	5	2683	1936.1
83.5	824.2	6	5	2679	5243.2
83.1	1327.6	6	5	2681	2620.1
84.1	1367.9	6	5	2675	5331.3
86.6	1183.5	6	5	110	2296.3
87.7	877.0	6	5	2690	6631.6
87.8	1373.4	6	5	2693	2791.8
89.3	841.1	6	5	2667	5117.3
90.5	531.6	6	5	2686	2381.5
91.1	1077.2	6	5	18905	2851.3
92.0	246.4	6	5	2699	2851.3
92.9	468.7	6	5	2706	4473.0
95.1	1472.8	6	5	2717	3145.0
96.1	1046.3	6	5	2728	4348.4
97.3	1391.4	6	5	2752	3455.0
98.5	1350.8	6	5	2735	2799.1
102.3	1033.0	6	5	2746	3802.3
103.1	1389.2	6	5	2752	2127.5
104.6	520.9	6	5	2759	3548.8
103.8	1309.2	6	5	2757	4319.4
106.6	619.9	6	5	2766	5086.0
105.7	1134.8	6	5	2777	5123.8
115.0	1002.0	6	5	2799	6281.0
114.5	1020.3	6	5	2785	6417.7
117.0	606.6	6	5	2807	3054.7
124.6	269.6	6	5	2836	2865.9
125.3	403.7	6	5	2837	10168.1
125.8	508.4	6	5	2839	2568.5
124.5	1636.1	6	5	16970	3888.4
127.0	1204.9	6	5	2842	4389.5
129.3	1648.9	6	5	2834	2811.8
130.4	1219.8	6	5	2857	4191.9
133.0	1183.8	6	5	2867	3109.6
132.2	526.5	6	5	2879	3553.2
135.1	1271.1	6	5	2858	4334.6
136.9	227.9	6	5	2878	3973.0
136.3	846.6	6	5	2870	2526.9
136.4	1328.4	6	5	2843	4519.9
139.2	813.5	6	5	2893	4890.3
138.6	1129.1	6	5	2874	1911.8
141.3	1163.2	6	5	2888	4547.5
140.9	1357.4	6	5	2903	5515.7
142.7	1409.4	6	5	2913	11050.1
144.0	1107.9	6	5	2898	3820.7
148.4	829.2	6	5	2927	4090.5
147.8	1576.4	6	5	2916	7503.9
148.2	1642.1	6	5	2922	1971.7
149.0	1019.9	6	5	136	7138.8
154.0	1016.5	6	5	2958	5224.7
155.4	1183.5	6	5	2955	4745.2
157.9	1561.6	6	5	2967	4613.8
160.1	309.4	6	5	2976	3020.9
160.8	596.4	6	5	2984	10500.1
165.1	1625.8	6	5	19026	6669.6
166.7	364.1	6	5	2992	4884.2
168.1	919.6	6	5	3022	2030.1
170.6	1530.9	6	5	3017	4420.7
171.3	223.5	6	5	3030	4272.6
172.1	1711.3	6	5	147	1698.2
173.0	1082.8	6	5	3027	2754.6
173.8	846.1	6	5	3039	2815.7
175.4	364.7	6	5	3058	4085.1
175.6	709.8	6	5	3052	3860.0
176.8	855.0	6	5	3059	4096.2
177.9	331.2	6	5	3055	3692.0
179.0	916.7	6	5	3074	4855.0
179.0	1259.1	6	5	3072	2948.2
182.1	1014.8	6	5	3060	10322.3
182.9	1055.0	6	5	3081	4528.0
182.7	1641.4	6	5	3082	2254.4
186.1	327.0	6	5	3101	4448.7
186.8	880.9	6	5	3131	4171.0
186.9	906.2	6	5	3104	13233.3
188.3	1632.6	6	5	3109	2313.2
190.7	1323.5	6	5	3096	3100.6
189.0	1730.8	6	5	3121	2633.8
191.5	606.9	6	5	3127	4218.5
192.3	1524.0	6	5	3123	4513.3
194.4	1633.0	6	5	3136	4677.5
194.7	1260.7	6	5	3143	7533.0
195.5	1617.1	6	5	3163	3877.8
196.8	1333.1	6	5	3154	1887.1
197.3	645.1	6	5	3164	2199.2
197.6	1150.8	6	5	3146	6593.4
198.5	1013.1	6	5	3181	4007.6
203.3	975.7	6	5	3202	2852.1
205.0	475.7	6	5	3172	4818.3
203.7	891.0	6	5	3200	3331.9
205.7	1440.4	6	5	3161	3101.9
207.2	1273.1	6	5	3214	4757.0
211.4	907.0	6	5	3201	4311.8
211.1	1145.5	6	5	3221	4250.2
212.8	1295.0	6	5	3229	1912.1
212.3	1310.0	6	5	3232	2477.7
213.2	941.3	6	5	3226	6967.1
216.5	477.7	6	5	3258	2322.2
216.9	191.3	6	5	3241	2668.7
219.7	1609.8	6	5	3256	4589.6
220.1	1805.8	6	5	3257	1203.4
221.1	1031.4	6	5	3271	3954.8
223.0	1245.3	6	5	3304	2146.4
223.7	530.8	6	5	10689	5593.0
225.2	377.5	6	5	3289	4399.6
225.1	931.6	6	5	3270	3700.1
226.4	728.7	6	5	3310	6191.9
227.3	276.1	6	5	3282	5251.6
227.2	1766.4	6	5	19138	3021.9
228.4	517.6	6	5	3303	3677.6
228.4	889.8	6	5	3305	2717.2
227.9	1112.1	6	5	181	1176.3
228.4	1909.9	6	5	3288	5476.6
230.0	1819.0	6	5	3316	9226.0
233.8	837.2	6	5	3311	5799.4
234.2	1607.9	6	5	14873	5002.1
235.6	1300.8	6	5	3350	4562.6
236.0	1899.0	6	5	3323	1970.8
237.0	1444.7	6	5	3351	2273.2
238.9	1087.5	6	5	17068	1734.1
238.7	1700.3	6	5	3353	3552.3
239.9	755.2	6	5	19150	2820.1
240.0	1259.3	6	5	3349	2718.7
240.1	1332.0	6	5	3363	6308.9
244.1	868.9	6	5	3381	4207.8
244.6	1419.9	6	5	3367	6321.1
245.1	1179.0	6	5	3383	11685.1
244.0	1943.2	6	5	3368	9447.7
246.4	492.7	6	5	3400	5311.5
247.0	958.8	6	5	3411	4565.8
245.5	1796.3	6	5	3398	1370.6
247.1	475.6	6	5	3410	4284.3
251.5	1406.0	6	5	3429	8699.4
251.4	1722.4	6	5	3404	1243.4
252.8	969.5	6	5	3435	6929.6
252.0	436.3	6	5	3431	5990.3
253.2	1585.1	6	5	3452	4162.3
254.2	1284.5	6	5	3437	3511.4
253.9	1884.6	6	5	3438	3907.2
255.9	778.8	6	5	3442	5169.5
255.8	312.0	6	5	3461	5650.5
256.4	1042.1	6	5	3459	3005.1
256.7	1982.0	6	5	3449	3602.8
256.6	263.3	6	5	3450	6403.0
257.3	955.0	6	5	3411	2687.1
258.1	1185.0	6	5	3445	2385.6
259.3	1016.8	6	5	3476	2686.2
259.3	1048.2	6	5	3495	2080.9
259.9	1891.7	6	5	3439	4239.5
261.2	1121.7	6	5	3470	5960.3
261.1	1276.3	6	5	10764	3816.2
262.1	882.4	6	5	3471	2449.1
262.6	358.6	6	5	3488	8158.4
262.0	1709.0	6	5	3478	5498.4
265.3	425.6	6	5	3474	3792.9
266.5	829.1	6	5	3493	2356.8
265.8	845.1	6	5	3501	3794.2
267.0	1301.6	6	5	3480	2256.5
268.5	790.5	6	5	3531	5430.1
268.1	917.7	6	5	3512	2751.0
270.5	1043.5	6	5	3535	1773.2
270.7	2006.5	6	5	3543	3223.5
271.1	1963.0	6	5	10793	6325.0
272.3	1624.2	6	5	3546	2320.0
274.0	1050.5	6	5	3495	2938.7
272.8	1064.1	6	5	211	2624.8
275.0	1705.8	6	5	3554	4793.4
275.8	809.5	6	5	3544	1921.0
276.0	876.1	6	5	3562	837.4
277.4	791.0	6	5	3571	3132.3
278.0	945.4	6	5	3572	7552.4
278.4	327.0	6	5	3560	12042.6
281.6	911.3	6	5	3606	2640.2
281.9	1009.9	6	5	3593	2588.7
283.5	1135.3	6	5	3594	1640.3
282.4	1197.6	6	5	3587	6006.2
283.0	1333.4	6	5	3608	753.3
283.9	822.6	6	5	3590	5361.5
283.0	1283.9	6	5	19192	3978.2
286.2	1159.4	6	5	3614	3045.3
287.5	891.0	6	5	3637	3163.7
287.6	1621.4	6	5	3622	3437.7
287.6	1429.3	6	5	3629	3983.8
288.5	913.1	6	5	3606	2560.8
289.6	1829.8	6	5	3604	4985.0
290.4	1181.1	6	5	3635	1689.0
291.2	886.2	6	5	3646	2643.1
291.0	1281.3	6	5	3654	3176.5
292.7	1310.8	6	5	3678	6277.0
293.2	1351.3	6	5	3662	2506.5
294.1	447.1	6	5	3670	3007.3
294.4	1681.0	6	5	3695	5562.9
295.6	1318.0	6	5	3678	1855.9
297.0	608.4	6	5	3673	4213.0
296.9	919.8	6	5	244	4057.5
297.1	1050.8	6	5	3660	2589.6
299.0	966.9	6	5	10876	7764.8
298.8	1000.5	6	5	3652	4455.6
301.1	1265.3	6	5	3661	5185.5
300.3	1669.6	6	5	3694	3218.1
302.5	1771.3	6	5	3705	1897.5
302.9	1461.2	6	5	3718	4534.1
303.3	598.7	6	5	19206	7598.3
304.4	1307.7	6	5	3678	2859.0
304.3	1747.0	6	5	3710	4442.1
305.7	500.0	6	5	3728	6116.6
307.3	1047.9	6	5	3752	2034.7
307.3	1787.3	6	5	3734	3205.2
308.5	579.0	6	5	19224	3413.1
309.6	228.9	6	5	3759	7653.0
312.1	1390.5	6	5	3757	3612.4
311.6	1959.4	6	5	10869	3739.1
315.7	370.9	6	5	3795	5602.0
317.5	153.7	6	5	3801	3568.9
318.5	365.0	6	5	3795	3821.7
318.4	1094.1	6	5	270	2156.2
318.7	928.3	6	5	3817	4621.7
321.0	1160.0	6	5	19232	7112.6
320.0	1219.0	6	5	3861	4885.1
320.7	1188.3	6	5	3827	3095.1
321.2	1237.7	6	5	3828	4807.2
324.8	1120.4	6	5	3842	2717.7
325.2	1693.3	6	5	3848	2939.3
328.5	1137.8	6	5	3868	3498.3
328.8	1202.4	6	5	3907	3346.2
328.4	1292.6	6	5	275	2832.6
327.0	1323.0	6	5	3897	7261.6
328.0	1642.8	6	5	3899	1590.7
328.4	1972.8	6	5	3855	8400.0
328.5	555.8	6	5	3877	6000.7
329.0	1348.7	6	5	3870	3126.2
330.7	413.6	6	5	3856	3209.5
330.7	1424.5	6	5	3814	3115.8
331.6	1619.4	6	5	3898	3950.6
331.9	1188.5	6	5	3886	3061.9
332.7	1599.9	6	5	3889	1520.3
333.6	1660.5	6	5	3926	6786.4
334.3	1107.5	6	5	3905	3180.9
335.9	1288.4	6	5	3938	3789.9
335.5	1321.4	6	5	3897	2637.4
336.1	1997.0	6	5	3933	3480.6
337.5	740.3	6	5	3962	3204.0
337.4	1018.2	6	5	3914	4507.8
338.3	1304.0	6	5	3946	1877.0
338.8	1026.7	6	5	3904	1820.1
339.6	1329.7	6	5	3963	3876.3
341.3	1342.4	6	5	3976	2795.6
341.8	1013.6	6	5	3970	5589.3
341.8	1385.9	6	5	3984	3661.4
345.6	401.8	6	5	21178	2753.8
344.9	1624.5	6	5	3998	3040.4
346.7	1261.0	6	5	4007	3088.9
346.6	1638.6	6	5	4020	1492.1
349.3	1189.8	6	5	4005	3631.6
349.9	636.3	6	5	4016	1968.9
349.9	994.1	6	5	4036	2561.7
349.7	1332.9	6	5	4038	3201.1
351.1	1079.0	6	5	4023	8298.6
352.1	1235.7	6	5	4037	2093.7
352.9	972.7	6	5	17138	3013.7
353.6	1657.6	6	5	4040	2894.4
354.1	1226.1	6	5	4074	2426.7
353.7	1410.4	6	5	4047	4746.5
354.9	861.9	6	5	4046	4292.3
356.6	1218.9	6	5	4074	2808.3
355.8	1666.8	6	5	4040	1336.7
357.4	1005.0	6	5	4077	2674.1
357.8	1245.6	6	5	315	2174.2
357.1	1438.2	6	5	4075	2900.1
358.2	1026.3	6	5	4078	2914.7
359.6	1421.0	6	5	335	2761.2
360.8	307.4	6	5	4082	1764.8
360.7	1319.5	6	5	4067	1721.2
362.2	1120.5	6	5	4105	7949.4
361.8	1271.8	6	5	4102	1385.9
363.5	546.9	6	5	4044	2156.3
363.2	676.7	6	5	318	1513.1
362.6	1229.0	6	5	321	3172.1
365.2	1239.6	6	5	4101	3548.0
365.0	1975.9	6	5	4068	3632.7
366.6	961.3	6	5	4112	1383.1
366.8	369.0	6	5	19275	5917.9
368.0	408.8	6	5	4096	2323.0
367.3	1444.3	6	5	4103	2320.0
369.2	375.6	6	5	4134	2850.8
369.3	929.4	6	5	4119	10761.5
369.9	402.1	6	5	4135	2188.7
370.0	884.7	6	5	4121	4707.9
370.4	1122.5	6	5	4141	4729.3
371.6	1251.4	6	5	4152	2661.3
371.2	1928.0	6	5	4147	4200.5
372.2	749.0	6	5	4145	5501.7
374.2	900.0	6	5	4162	19211.0
373.7	999.4	6	5	350	1195.6
373.8	1343.7	6	5	4123	4136.5
374.2	1439.5	6	5	4130	4065.7
374.8	893.1	6	5	338	2592.6
376.0	916.4	6	5	4163	10225.6
374.6	1315.2	6	5	4156	4599.6
375.5	1459.8	6	5	4165	3985.8
377.9	490.9	6	5	19307	3088.1
377.9	987.7	6	5	4166	1946.9
379.3	468.9	6	5	4149	2606.5
379.0	729.0	6	5	19286	4168.2
378.8	1947.5	6	5	4172	1780.4
381.6	783.0	6	5	4160	3168.7
381.1	1466.2	6	5	4165	3003.2
380.7	1925.1	6	5	4147	3566.0
381.8	406.7	6	5	4179	5750.2
382.8	544.7	6	5	4181	6375.5
382.8	807.7	6	5	4193	3794.9
383.6	384.3	6	5	19318	3808.6
384.6	479.0	6	5	4180	4395.7
385.1	921.2	6	5	366	2741.1
386.2	493.3	6	5	4192	4076.8
387.0	521.1	6	5	4187	3390.2
387.1	365.6	6	5	4186	4237.5
386.7	1019.7	6	5	4212	2165.2
387.6	1488.3	6	5	4233	3820.4
387.5	241.3	6	5	4238	5509.0
387.9	1465.7	6	5	4228	2458.4
388.6	462.1	6	5	19330	3224.4
390.6	975.7	6	5	17220	2760.7
391.1	715.7	6	5	19337	2196.1
392.7	1139.4	6	5	4248	1537.8
394.6	1095.8	6	5	4257	2314.8
395.3	628.8	6	5	19340	3272.6
395.3	1420.8	6	5	4259	4659.4
396.3	702.6	6	5	4265	1372.1
396.2	921.3	6	5	4246	5415.5
399.0	214.5	6	5	4267	3520.0
400.0	962.0	6	5	4270	9549.9
399.7	622.2	6	5	4278	2162.3
401.0	1287.5	6	5	4271	8328.5
401.9	630.5	6	5	4278	1415.3
403.0	1037.3	6	5	4308	2868.4
403.4	1130.3	6	5	4282	3456.5
403.6	1555.1	6	5	4299	2606.4
406.3	1052.5	6	5	4312	2010.2
406.3	587.5	6	5	19352	4160.8
409.3	990.1	6	5	16886	1871.7
408.8	1042.8	6	5	4333	2330.5
410.3	1023.5	6	5	4337	3770.3
410.6	1462.5	6	5	4339	4476.6
411.0	908.5	6	5	4315	2763.2
411.3	1134.2	6	5	4340	6907.3
411.2	1468.0	6	5	4339	2320.7
413.8	1279.5	6	5	4346	2971.3
415.5	738.5	6	5	21018	2026.9
415.4	1226.0	6	5	4341	9605.2
417.8	720.9	6	5	17258	3535.4
418.2	1881.1	6	5	4350	3737.5
420.0	1255.4	6	5	19385	4825.3
420.8	1010.0	6	5	411	5997.3
421.4	595.0	6	5	19380	1977.2
422.7	1273.6	6	5	4398	1597.5
423.4	1310.0	6	5	4406	5868.6
426.0	897.0	6	5	4402	5188.1
427.6	745.9	6	5	17245	4442.0
427.8	1255.7	6	5	4416	4493.7
428.0	1873.3	6	5	4350	4023.8
429.8	1041.8	6	5	4431	2958.9
430.2	553.0	6	5	19398	11078.6
430.5	668.2	6	5	4430	2840.6
432.0	903.9	6	5	4426	6445.5
432.0	1047.9	6	5	4432	3009.4
430.9	1068.5	6	5	4411	2988.6
430.5	1493.4	6	5	4423	3685.6
432.4	380.2	6	5	17273	2737.2
431.9	1131.8	6	5	4439	4133.1
434.5	536.6	6	5	19402	5505.0
435.5	1867.1	6	5	4442	3014.0
436.2	439.9	6	5	4447	1300.3
436.6	664.6	6	5	4451	7649.4
436.5	365.1	6	5	418	4909.4
438.0	445.5	6	5	4447	2413.0
437.8	770.0	6	5	4452	6629.3
437.4	1036.4	6	5	4441	1208.4
441.5	362.6	6	5	4485	1492.2
441.6	1293.2	6	5	4483	4160.4
444.0	1008.3	6	5	4462	2144.9
444.3	1733.2	6	5	4494	2791.6
445.2	938.6	6	5	4496	2239.4
444.9	1033.2	6	5	4498	3228.4
444.9	1194.7	6	5	4492	4243.2
445.9	1728.3	6	5	4494	1176.9
445.7	1865.6	6	5	4499	2635.2
447.9	877.0	6	5	427	4974.2
447.8	760.0	6	5	4534	4224.2
449.0	1254.7	6	5	4512	5588.9
449.2	1025.9	6	5	424	3659.2
451.0	909.2	6	5	4527	3768.1
450.2	1781.3	6	5	4514	2466.4
451.3	1295.2	6	5	4508	1904.5
451.4	662.0	6	5	4519	3806.6
452.1	946.7	6	5	4497	2804.7
452.9	1001.3	6	5	4551	1255.5
452.0	1212.2	6	5	4559	1326.3
454.0	1200.9	6	5	4547	11356.4
454.7	1265.5	6	5	4523	6477.3
455.0	1997.3	6	5	4530	7715.7
457.4	1070.0	6	5	4593	4279.0
458.2	793.2	6	5	4535	2994.9
459.9	581.6	6	5	4553	4450.6
461.8	909.3	6	5	4558	2644.0
464.5	1171.8	6	5	4596	4336.5
463.9	1949.0	6	5	4555	3419.6
465.4	969.2	6	5	4584	3141.1
467.0	1065.0	6	5	4593	15501.6
468.6	1295.5	6	5	4604	3842.6
467.8	1351.7	6	5	4597	3945.1
469.7	925.9	6	5	4611	3159.1
472.8	653.0	6	5	17311	4741.3
471.8	1071.9	6	5	4627	6053.1
473.0	390.2	6	5	20675	2373.1
472.9	598.0	6	5	19452	2526.8
473.0	799.0	6	5	4624	2646.3
475.0	759.7	6	5	4618	1375.8
475.0	584.3	6	5	4614	2894.2
474.9	1943.3	6	5	4622	4532.7
475.5	766.7	6	5	4647	2946.2
478.3	822.2	6	5	4587	6939.1
480.6	1695.6	6	5	466	4528.8
481.3	2026.9	6	5	4663	2441.8
483.0	923.9	6	5	483	3381.8
482.5	1005.9	6	5	4688	5935.2
484.4	1820.7	6	5	4672	8334.6
484.5	1942.4	6	5	4680	3569.4
484.8	1629.0	6	5	4706	4052.6
485.6	784.4	6	5	4689	3571.6
485.3	929.8	6	5	4687	3055.6
487.2	762.1	6	5	4701	5286.8
487.4	1295.4	6	5	4696	1258.4
488.0	1379.4	6	5	4723	2194.6
488.5	1503.6	6	5	4710	1713.3
489.7	1928.8	6	5	4684	1629.0
491.8	1591.6	6	5	4711	4525.4
492.1	891.0	6	5	4715	2737.0
492.0	678.4	6	5	19482	12018.0
496.2	598.7	6	5	17376	3783.3
496.0	807.7	6	5	4732	4505.5
495.7	1599.8	6	5	4735	2971.4
497.2	603.9	6	5	17376	938.5
498.9	546.7	6	5	19486	1802.3
501.1	987.4	6	5	4752	4239.2
500.9	1393.7	6	5	4754	2813.2
502.2	676.8	6	5	4766	3256.6
501.9	895.1	6	5	11271	1787.7
506.6	317.9	6	5	4793	3415.9
505.9	953.8	6	5	4751	2242.0
506.4	1188.1	6	5	4774	2246.7
505.9	1205.3	6	5	4777	4158.0
507.6	303.1	6	5	4780	8994.5
507.5	1170.9	6	5	4794	4480.3
509.5	864.0	6	5	514	4183.9
511.1	1285.5	6	5	4804	1846.6
512.4	873.3	6	5	4811	3548.9
513.1	576.4	6	5	4821	2275.7
513.4	1559.0	6	5	4814	3817.2
513.7	263.0	6	5	4803	3371.5
514.5	1234.5	6	5	521	2701.7
514.5	1288.5	6	5	4804	1767.8
514.9	1917.8	6	5	4818	3641.0
517.0	1653.0	6	5	4799	2012.0
517.7	567.0	6	5	19513	4724.8
519.0	1239.0	6	5	528	2705.9
519.5	1419.4	6	5	4828	4411.8
520.6	1855.5	6	5	4829	2438.5
523.8	1066.2	6	5	4865	2632.8
524.6	1910.4	6	5	4840	3262.2
528.0	564.4	6	5	19513	8280.3
528.4	1392.3	6	5	4906	1629.6
528.3	1426.9	6	5	4880	3636.4
528.7	641.4	6	5	11327	1784.0
528.8	1966.4	6	5	4882	4542.9
531.2	501.2	6	5	4911	5455.4
533.0	1656.1	6	5	4893	3798.5
533.3	520.1	6	5	4895	1558.3
532.0	1647.0	6	5	4910	3987.7
534.8	875.7	6	5	4922	4621.7
535.6	1420.8	6	5	4896	2634.5
536.1	1939.8	6	5	4888	3198.2
537.6	653.8	6	5	4921	5214.6
540.7	413.1	6	5	4936	2766.0
542.0	1061.1	6	5	4959	2823.0
542.4	1949.0	6	5	4937	6402.9
544.4	1429.6	6	5	4933	916.9
545.3	516.7	6	5	4949	3275.0
545.6	875.2	6	5	4922	7717.9
547.1	1146.8	6	5	4970	9954.9
547.5	1209.5	6	5	4960	6229.3
547.4	1681.2	6	5	4972	2514.7
549.0	1158.3	6	5	608	1574.8
547.9	1449.1	6	5	4950	2973.3
549.2	904.9	6	5	4969	4147.9
549.2	914.7	6	5	4986	4361.7
549.2	1140.9	6	5	4980	5063.3
548.9	1193.1	6	5	4974	2373.1
549.2	1659.2	6	5	4982	2230.6
549.9	635.1	6	5	4984	3193.3
550.4	1850.8	6	5	4989	3637.0
550.0	1917.6	6	5	4990	2275.9
551.5	612.5	6	5	19554	2291.4
552.2	646.7	6	5	19543	3673.0
556.6	486.0	6	5	17462	5574.3
556.6	1967.3	6	5	4995	3109.6
560.4	682.5	6	5	5008	6337.1
559.6	1893.0	6	5	5049	7955.5
561.2	676.1	6	5	5028	3822.2
563.0	1233.4	6	5	5021	11476.8
564.5	868.5	6	5	19581	4766.0
565.0	1414.1	6	5	17484	1141.8
565.3	1975.3	6	5	5029	2957.7
569.5	1650.8	6	5	5040	3331.8
571.0	1632.3	6	5	5039	3336.2
570.1	1766.6	6	5	5053	3468.5
571.9	846.0	6	5	5061	6453.5
571.0	1563.9	6	5	633	2602.0
571.0	1964.6	6	5	5043	5643.9
572.2	452.4	6	5	5058	5023.0
572.9	1041.1	6	5	627	3864.0
572.4	1432.7	6	5	5046	3136.1
574.0	693.8	6	5	5070	6926.5
574.0	1623.9	6	5	5081	5159.0
575.0	1662.4	6	5	5082	3818.5
578.6	1633.9	6	5	5091	3382.7
578.6	1432.5	6	5	5098	2357.2
579.8	1552.9	6	5	5095	1034.6
581.6	1389.7	6	5	5108	2860.7
583.0	652.2	6	5	19590	2558.9
585.3	1491.0	6	5	5119	5400.9
585.1	1623.7	6	5	5127	3446.9
586.0	1975.5	6	5	5128	2458.8
587.2	1594.7	6	5	5152	2182.9
586.9	1848.1	6	5	5140	2687.9
588.1	675.8	6	5	5130	4478.1
588.4	1155.0	6	5	5156	2588.9
587.9	1838.3	6	5	5140	2986.7
589.0	1138.6	6	5	672	2613.4
590.2	1065.6	6	5	5148	4030.1
592.5	1487.0	6	5	5149	1419.2
592.2	1802.0	6	5	11434	5236.0
593.7	538.2	6	5	5166	3239.7
592.8	1510.9	6	5	5176	3055.9
594.4	241.5	6	5	5163	3164.5
594.3	1435.6	6	5	5183	2298.3
596.0	342.0	6	5	657	4292.8
595.2	1496.7	6	5	5185	1490.5
596.6	72.7	6	5	5207	4502.3
597.2	561.0	6	5	5199	3252.9
596.7	1527.2	6	5	5168	5247.6
598.0	1428.7	6	5	5189	3314.9
599.9	65.2	6	5	5192	5539.4
599.5	551.2	6	5	5174	5175.1
599.5	964.6	6	5	671	3446.9
599.1	1574.0	6	5	5206	5985.2
600.5	1714.1	6	5	691	3321.9
601.2	639.2	6	5	21041	3573.0
601.5	409.5	6	5	5232	3317.6
601.9	575.2	6	5	19619	1810.6
603.0	600.4	6	5	17520	5488.0
603.3	1762.6	6	5	5236	2837.8
606.0	235.5	6	5	5257	3551.3
604.9	792.3	6	5	5235	3003.1
604.9	1527.3	6	5	5242	4255.1
605.2	1632.9	6	5	11456	1344.6
605.8	1994.1	6	5	5230	1216.8
607.2	398.7	6	5	5232	3211.1
607.4	1944.4	6	5	5250	6173.1
607.7	1111.1	6	5	19620	3393.7
608.1	1186.1	6	5	5248	3624.9
607.9	1778.0	6	5	5263	3147.4
609.5	1234.3	6	5	5260	3533.3
609.3	1606.4	6	5	5277	2212.0
608.0	1981.6	6	5	5296	4936.3
610.6	1418.0	6	5	5268	2367.8
609.7	1424.2	6	5	5281	4927.4
610.5	2037.0	6	5	11464	3963.1
611.8	785.0	6	5	5235	3681.3
613.9	527.0	6	5	5297	3599.6
613.1	664.8	6	5	5300	1857.0
613.7	142.7	6	5	5280	5163.5
614.1	357.2	6	5	5291	5037.0
614.7	1975.4	6	5	5305	1377.3
616.4	166.4	6	5	5319	2172.5
616.9	493.8	6	5	5315	2540.4
615.9	550.5	6	5	19621	10439.8
617.0	866.0	6	5	5308	7385.4
615.9	1739.2	6	5	5298	2753.8
617.2	1405.7	6	5	5301	2044.3
618.6	320.5	6	5	5332	1554.8
620.0	961.0	6	5	5324	3469.8
618.8	1765.3	6	5	5303	3375.1
620.3	851.0	6	5	5337	3803.8
621.0	1664.0	6	5	11485	2391.5
621.0	349.5	6	5	5333	4597.0
621.7	1083.2	6	5	713	2550.2
620.8	1639.1	6	5	5339	3054.8
622.1	530.2	6	5	5297	1664.3
621.7	823.1	6	5	5336	4094.6
622.2	1235.5	6	5	5354	2668.9
623.9	496.5	6	5	5345	3535.9
625.1	1435.4	6	5	5347	5270.5
625.4	1506.3	6	5	5358	3726.9
626.2	959.5	6	5	5324	2305.3
626.7	1566.3	6	5	5355	5563.1
626.0	1666.7	6	5	11485	5245.6
628.0	1739.0	6	5	17535	4609.5
626.7	1946.4	6	5	5357	1526.5
628.0	546.0	6	5	5372	3696.6
628.0	1235.3	6	5	5354	1841.9
629.0	1244.6	6	5	5365	2266.5
629.4	1806.1	6	5	5368	6249.5
630.9	1110.3	6	5	5364	3968.7
630.4	848.6	6	5	11493	10866.3
632.5	1345.9	6	5	5390	3527.5
631.5	1422.3	6	5	5391	4689.1
634.3	1436.1	6	5	5392	4050.8
634.5	1765.0	6	5	17546	2612.0
636.2	957.7	6	5	5409	6389.4
638.0	859.9	6	5	5389	10770.4
636.9	1709.1	6	5	720	798.2
638.9	347.7	6	5	5425	2220.6
640.0	1924.1	6	5	5402	2960.0
641.3	1788.5	6	5	5417	966.0
641.6	466.8	6	5	5415	4119.3
641.9	1105.4	6	5	5444	4868.6
644.0	1755.1	6	5	5431	5285.0
642.0	1773.5	6	5	17546	4554.4
644.1	382.5	6	5	5433	3349.9
644.7	1586.7	6	5	739	2971.9
644.8	957.8	6	5	5434	3229.2
648.3	581.5	6	5	19645	2487.5
649.1	1106.4	6	5	5444	5200.5
650.6	986.0	6	5	5458	4944.9
650.9	1615.2	6	5	5467	3549.4
651.3	789.7	6	5	5465	5573.5
651.7	1580.7	6	5	750	5238.0
650.5	1620.3	6	5	757	6840.4
652.2	361.5	6	5	5472	3102.9
652.1	1346.1	6	5	5440	2843.9
652.5	1547.6	6	5	5475	2473.1
651.8	1759.6	6	5	17547	1260.9
653.4	974.9	6	5	5466	13313.0
653.4	1225.0	6	5	19657	3602.1
653.4	509.2	6	5	5474	1517.6
655.0	1508.5	6	5	766	4394.2
656.6	991.7	6	5	5484	5093.0
657.0	1846.4	6	5	5445	6881.8
656.1	539.5	6	5	17570	6866.9
659.5	500.9	6	5	5505	11826.9
660.5	820.5	6	5	5509	4423.7
662.3	940.9	6	5	5501	2622.2
662.7	1539.1	6	5	5506	5745.6
663.2	1699.0	6	5	5521	4060.1
662.8	1856.8	6	5	5507	2883.5
664.1	657.4	6	5	5494	1970.3
665.0	1608.9	6	5	19664	1383.9
666.0	1575.9	6	5	5528	4638.8
667.6	987.0	6	5	773	5989.7
668.2	478.1	6	5	5525	3104.5
668.1	837.9	6	5	5537	3931.2
669.3	518.5	6	5	5558	2122.4
668.8	1713.0	6	5	5541	3369.2
672.2	1777.7	6	5	5549	2144.3
672.0	343.0	6	5	5543	7408.4
672.8	1225.2	6	5	5551	4662.1
673.3	1257.3	6	5	5560	2706.9
672.8	1482.2	6	5	11558	2435.4
674.2	1610.2	6	5	5546	6116.1
675.2	565.1	6	5	5568	3262.4
675.6	1453.0	6	5	5540	4624.9
674.7	1459.3	6	5	5571	1198.7
676.0	641.1	6	5	5555	2366.8
677.7	1796.9	6	5	5566	3719.7
679.9	749.0	6	5	5563	7999.8
680.0	1018.9	6	5	5581	5083.6
678.4	1026.1	6	5	5570	4277.2
679.4	1465.8	6	5	5588	2453.3
679.0	1502.4	6	5	5578	2414.4
681.3	967.2	6	5	5587	4238.0
681.3	1532.7	6	5	5594	3488.4
681.5	1554.4	6	5	5590	5422.7
682.4	1601.4	6	5	798	3374.2
681.2	1827.7	6	5	5607	4958.7
683.0	1920.2	6	5	5596	1357.8
684.1	568.6	6	5	5568	5339.7
685.1	1859.9	6	5	801	2265.9
686.5	1048.7	6	5	5616	4045.5
685.8	1696.3	6	5	795	1958.0
687.5	492.3	6	5	5627	3328.7
687.9	1801.2	6	5	5621	4267.1
688.6	327.1	6	5	5629	6027.1
689.3	620.3	6	5	5630	1622.1
689.5	1256.0	6	5	5650	2859.4
689.9	1846.9	6	5	5637	4464.4
692.9	1232.6	6	5	5641	4674.2
692.6	1820.0	6	5	5644	4280.2
693.2	760.9	6	5	5649	2898.7
693.5	1747.1	6	5	5642	5307.9
694.0	252.9	6	5	5647	7723.0
694.6	1476.0	6	5	5678	3152.5
694.9	1520.6	6	5	5659	7904.5
695.2	1808.2	6	5	5656	2213.7
695.0	1895.6	6	5	11596	2830.2
695.5	1048.1	6	5	5616	3812.0
697.7	540.9	6	5	5592	3287.0
700.8	262.6	6	5	5654	3925.0
699.9	683.0	6	5	5688	6200.0
701.4	1599.7	6	5	5682	3370.4
702.0	1610.5	6	5	5692	1605.4
704.5	282.0	6	5	5686	3016.3
704.5	577.8	6	5	5700	3970.2
703.6	630.7	6	5	5696	2977.8
705.0	805.5	6	5	5697	12576.1
707.0	922.8	6	5	5731	5297.8
706.6	762.3	6	5	5715	2180.1
709.1	593.5	6	5	5723	2939.2
709.4	1039.1	6	5	5708	4991.5
709.8	1017.4	6	5	5698	3302.4
710.9	538.2	6	5	5727	2292.9
711.1	657.1	6	5	5724	7231.9
712.2	238.9	6	5	5729	3011.0
712.7	1601.6	6	5	5716	2719.4
714.5	914.6	6	5	5751	1071.0
713.7	1700.1	6	5	5725	2906.0
715.3	854.4	6	5	5743	2886.6
717.4	550.7	6	5	14056	4440.0
717.8	565.0	6	5	5748	6952.7
717.6	763.3	6	5	19680	3049.3
719.8	140.2	6	5	5746	5012.9
720.3	1367.7	6	5	5772	4507.8
720.8	639.8	6	5	5767	5715.6
727.3	1662.0	6	5	5782	10760.8
728.3	904.0	6	5	5779	1157.3
728.2	1693.7	6	5	5774	4565.9
732.6	483.4	6	5	5796	3519.1
732.0	735.2	6	5	5778	3513.1
731.9	1679.6	6	5	5785	1879.0
732.7	669.9	6	5	19682	3745.0
735.1	706.1	6	5	14063	1548.8
738.9	751.5	6	5	5808	5453.6
738.6	1306.3	6	5	5810	4867.5
741.2	1052.8	6	5	5815	4470.9
742.1	523.7	6	5	5820	3638.1
743.1	571.7	6	5	5806	4485.7
744.6	806.9	6	5	5817	3626.3
744.8	238.6	6	5	5823	2655.9
746.9	849.8	6	5	5832	9430.6
746.9	945.2	6	5	11652	9273.3
750.5	211.0	6	5	5824	3414.1
750.2	1297.6	6	5	5833	2185.9
756.0	1027.1	6	5	5848	4261.6
758.8	1654.6	6	5	5856	3042.8
761.3	1029.9	6	5	5848	2953.5
762.3	744.9	6	5	11663	3324.3
763.0	810.0	6	5	5867	5663.1
764.1	751.2	6	5	870	2005.4
766.7	1537.0	6	5	5879	4586.0
766.6	1627.0	6	5	5871	2322.5
766.9	1348.0	6	5	5870	7679.7
768.4	1377.8	6	5	5893	2688.2
769.7	240.5	6	5	5897	2994.6
773.1	417.6	6	5	5890	3056.4
774.3	1669.2	6	5	5911	6000.0
777.0	118.2	6	5	5920	3507.3
776.4	242.9	6	5	5917	2947.9
777.2	253.1	6	5	5926	3249.9
777.3	1023.7	6	5	5910	2509.5
778.3	976.1	6	5	11678	6034.2
778.9	259.3	6	5	5912	2505.5
780.0	1328.7	6	5	5932	6051.8
779.4	1991.8	6	5	5936	3190.1
780.5	271.2	6	5	5929	3863.1
781.0	1170.0	6	5	5933	11759.7
782.0	1254.3	6	5	5940	3660.6
785.1	486.4	6	5	11683	2464.2
788.1	1669.5	6	5	5949	2685.2
791.7	1202.2	6	5	5960	3081.8
792.9	1610.7	6	5	5966	4455.4
794.4	1180.2	6	5	5975	4396.9
794.5	1188.4	6	5	5971	4494.4
796.4	1685.3	6	5	5984	5161.6
797.3	1240.4	6	5	5997	2046.0
797.6	1307.3	6	5	20738	5715.6
796.6	1467.9	6	5	11690	3088.7
797.7	1623.0	6	5	5972	4444.0
798.2	232.0	6	5	5978	5298.5
799.5	1192.8	6	5	5981	7293.5
800.0	1342.2	6	5	5989	3715.4
803.6	1656.2	6	5	5998	2304.0
804.5	1931.9	6	5	6003	2881.4
808.9	775.2	6	5	11708	8410.4
809.6	1654.1	6	5	6019	2562.2
810.4	1482.0	6	5	6012	4438.2
811.9	742.2	6	5	6009	2724.8
811.4	1490.9	6	5	6013	3916.5
814.2	1522.8	6	5	6029	2991.2
815.1	267.3	6	5	6032	4997.4
814.7	1686.3	6	5	919	2990.0
816.5	681.9	6	5	6037	2646.1
816.2	747.4	6	5	6033	8057.5
819.1	500.8	6	5	6039	5575.3
821.2	439.5	6	5	6054	4370.2
821.1	562.2	6	5	6056	5806.7
821.3	1276.1	6	5	6057	3460.4
820.6	1942.2	6	5	6047	3098.5
822.2	1327.3	6	5	6050	3543.5
823.2	1916.9	6	5	6065	6817.2
825.3	406.3	6	5	6061	3316.3
826.4	1106.5	6	5	956	4033.9
827.7	474.1	6	5	6071	1463.3
830.7	222.6	6	5	6076	3848.5
830.3	1806.8	6	5	6088	7252.3
830.3	774.8	6	5	951	5841.3
832.1	252.8	6	5	11729	5860.5
832.9	1908.5	6	5	6089	9226.9
834.2	1690.0	6	5	963	4471.9
834.5	275.0	6	5	6085	12986.6
834.7	1889.0	6	5	6104	7263.9
836.8	716.0	6	5	6101	1556.2
837.6	1709.0	6	5	6103	6282.2
839.0	1186.6	6	5	6111	3619.6
838.4	1513.2	6	5	6116	2666.8
839.4	804.0	6	5	6109	3028.3
838.5	1546.2	6	5	6102	8042.5
842.2	578.2	6	5	6136	3596.8
843.7	677.6	6	5	6121	2689.9
846.1	663.3	6	5	6137	2606.5
846.1	1681.5	6	5	972	1026.3
848.3	469.3	6	5	6146	2514.0
848.3	1530.5	6	5	6149	4564.1
848.8	403.5	6	5	6135	4356.3
849.2	1516.3	6	5	6148	1735.8
849.6	396.7	6	5	6135	3535.5
850.3	475.4	6	5	6151	3849.3
851.7	1694.9	6	5	6144	1815.8
855.6	1560.4	6	5	6165	3789.0
856.0	1811.6	6	5	6185	5936.7
857.2	621.6	6	5	6162	3832.4
858.9	689.3	6	5	6176	4103.5
860.0	1942.1	6	5	6188	3917.7
862.5	649.4	6	5	6189	1715.5
863.0	1889.1	6	5	6194	5828.6
863.9	663.0	6	5	6208	5522.7
863.3	1305.7	6	5	6183	1621.5
863.5	836.0	6	5	6192	9784.6
864.9	669.0	6	5	6197	4442.1
865.0	1810.8	6	5	6185	5236.2
865.8	530.4	6	5	6212	2924.5
867.1	1883.3	6	5	6194	1519.2
870.3	435.7	6	5	6228	1738.5
870.4	1561.2	6	5	6224	3531.7
874.4	335.4	6	5	6246	4870.5
874.1	345.0	6	5	6227	4279.2
874.0	478.9	6	5	6222	4597.2
875.8	670.0	6	5	6249	3510.7
876.3	711.9	6	5	1015	2890.8
877.8	692.0	6	5	11782	3513.9
878.7	241.1	6	5	6253	3226.0
880.8	621.3	6	5	6255	4926.5
880.8	1724.2	6	5	6252	11277.9
881.4	1798.5	6	5	1024	1921.4
883.3	1705.4	6	5	6280	7916.2
885.0	475.0	6	5	6254	3610.9
884.9	1893.9	6	5	6290	2526.6
885.7	1920.1	6	5	6287	3367.0
886.5	420.2	6	5	6264	2187.6
887.5	190.1	6	5	6291	6203.8
888.3	1750.7	6	5	6317	5974.9
889.6	1232.0	6	5	6250	2860.2
889.7	1735.4	6	5	6305	1066.0
890.8	1782.0	6	5	6308	2471.6
891.2	1810.8	6	5	6306	3273.0
892.2	287.3	6	5	6321	3123.8
892.1	310.2	6	5	6337	4563.7
891.5	396.9	6	5	6314	4517.4
892.8	236.7	6	5	6327	5307.8
893.8	1834.0	6	5	6318	7297.8
894.7	411.7	6	5	6340	3000.0
896.2	1722.7	6	5	6324	4002.6
898.2	428.7	6	5	6345	5378.2
899.4	1877.2	6	5	6356	3371.0
899.6	543.7	6	5	6352	4374.3
901.0	1893.2	6	5	6336	2027.1
902.5	1417.4	6	5	6359	2036.3
902.0	1797.0	6	5	6360	6741.6
901.5	1856.0	6	5	6355	5099.9
903.1	573.5	6	5	6371	3613.6
904.3	1782.8	6	5	6378	3680.2
904.1	1956.9	6	5	6370	2825.1
906.8	1768.9	6	5	6373	7997.8
910.8	1782.3	6	5	6378	2811.3
912.5	348.1	6	5	6390	2806.1
914.0	1074.0	6	5	6398	7246.4
914.2	1125.2	6	5	1103	4792.8
915.8	383.4	6	5	6404	4612.5
914.8	1748.9	6	5	6400	2391.4
918.9	1740.6	6	5	1114	3202.3
919.3	1940.1	6	5	6422	7382.9
920.3	1481.0	6	5	43	4424.5
921.4	662.1	6	5	6418	3401.5
921.4	1202.3	6	5	6415	4255.6
924.6	1947.8	6	5	6441	3752.3
925.9	942.5	6	5	1116	3807.8
928.4	1738.7	6	5	6451	3850.2
928.5	2020.3	6	5	6459	4046.4
928.9	273.9	6	5	6460	6361.0
930.1	113.6	6	5	6456	1676.8
933.1	509.2	6	5	6474	2848.3
936.9	1553.6	6	5	6490	3412.2
938.7	1463.6	6	5	6482	4541.8
937.6	1505.6	6	5	6484	4304.2
938.3	1523.8	6	5	6502	4147.5
938.8	1481.4	6	5	6486	4301.8
940.1	1795.3	6	5	6491	2837.0
941.5	676.7	6	5	6492	3973.9
941.2	1561.2	6	5	6499	4094.4
942.5	538.0	6	5	6517	2828.0
942.9	263.2	6	5	6513	2538.5
943.2	1195.6	6	5	6495	2811.8
945.4	392.0	6	5	6509	4956.6
944.5	1494.1	6	5	6505	1387.4
946.8	1971.5	6	5	6507	4636.3
949.6	1561.1	6	5	6529	2406.1
949.9	174.3	6	5	6535	2936.9
950.0	1865.8	6	5	6526	1599.2
950.6	1888.0	6	5	19724	10192.9
954.5	916.6	6	5	6541	3388.0
956.3	1559.6	6	5	6529	3112.4
958.0	1062.0	6	5	6537	3550.3
959.6	1993.6	6	5	6550	2878.6
960.9	1811.1	6	5	1176	4289.9
961.1	1955.8	6	5	6575	4996.6
962.8	920.9	6	5	6572	1792.8
965.0	970.0	6	5	6563	5516.5
965.9	942.7	6	5	6552	8491.5
968.0	367.3	6	5	6588	4027.7
967.8	1163.7	6	5	1183	4627.8
969.8	1224.1	6	5	6598	5113.9
971.0	628.7	6	5	6606	2776.6
970.5	1181.3	6	5	6600	3853.5
973.2	1711.3	6	5	6594	4209.7
973.0	1900.0	6	5	6617	5029.8
974.2	1533.9	6	5	1197	4659.9
977.8	1550.9	6	5	1208	4031.4
977.9	1845.6	6	5	1199	976.4
979.7	885.1	6	5	6626	4244.9
980.3	937.8	6	5	19730	7287.2
981.0	1056.2	6	5	1216	3888.8
981.3	1925.4	6	5	1204	1964.4
983.2	347.9	6	5	6631	5586.5
983.4	716.8	6	5	11901	6619.2
984.2	947.0	6	5	6636	2968.7
985.9	1853.2	6	5	6623	3865.1
987.4	867.6	6	5	6642	3748.5
987.2	1344.9	6	5	6633	4073.3
988.4	1203.6	6	5	6637	2505.8
989.4	801.6	6	5	1225	3559.0
990.3	1955.5	6	5	6639	2359.9
992.4	1538.5	6	5	6658	3325.1
993.8	654.4	6	5	6647	4359.0
996.6	712.7	6	5	6655	5053.1
997.1	1803.0	6	5	6672	3768.4
999.8	986.2	6	5	6675	4167.2
1000.0	1867.0	6	5	1218	5409.1
1002.2	327.7	6	5	6677	3774.4
1002.0	1851.1	6	5	6687	3911.5
1002.9	756.7	6	5	6688	7316.5
1004.0	1083.5	6	5	6694	4577.0
1004.2	215.2	6	5	6705	4998.7
1006.8	920.5	6	5	6707	3292.2
1008.9	1369.4	6	5	6714	1573.2
1009.9	1362.8	6	5	6714	3011.3
1011.4	1083.3	6	5	6718	4252.0
1014.2	1528.9	6	5	6734	3914.1
1014.6	676.0	6	5	11943	2944.4
1015.2	1349.3	6	5	6733	2674.0
1014.1	1837.3	6	5	6729	5320.1
1017.3	721.9	6	5	1266	1997.1
1018.4	866.9	6	5	6748	1887.5
1017.7	1937.9	6	5	6742	5926.5
1020.6	843.5	6	5	6756	4462.8
1020.2	1540.5	6	5	6734	3669.3
1022.5	215.5	6	5	6758	3224.1
1022.4	970.9	6	5	6753	4142.6
1022.5	995.6	6	5	6749	6602.5
1021.9	1905.9	6	5	6757	2946.7
1023.4	655.9	6	5	6762	4901.4
1026.1	923.4	6	5	6769	2984.2
1026.8	893.4	6	5	6767	2540.5
1027.1	910.2	6	5	6764	4890.1
1028.0	1020.5	6	5	17673	3983.7
1027.1	1080.0	6	5	6772	13447.0
1029.6	835.7	6	5	6781	2188.1
1029.2	1046.9	6	5	6782	2215.3
1030.8	885.9	6	5	11960	2153.0
1031.0	861.6	6	5	6790	4393.3
1034.0	699.9	6	5	1271	4349.0
1033.5	848.5	6	5	6805	3467.0
1035.5	810.4	6	5	1274	11896.0
1035.6	1122.4	6	5	6793	7129.6
1036.7	961.8	6	5	6817	4349.9
1039.3	885.5	6	5	6810	2862.4
1038.8	1220.7	6	5	6811	4698.3
1041.5	1668.5	6	5	6824	3292.8
1041.9	1890.3	6	5	6815	4504.3
1041.5	826.3	6	5	6814	1713.3
1041.9	1243.7	6	5	6828	3332.3
1044.0	812.5	6	5	6837	2040.9
1047.5	885.8	6	5	6833	3517.1
1050.3	1881.7	6	5	6834	2939.0
1050.7	914.8	6	5	6849	5287.2
1052.2	283.4	6	5	6860	1501.6
1052.1	893.2	6	5	6858	3505.5
1053.3	362.0	6	5	6853	5460.2
1054.6	1208.6	6	5	1301	4760.8
1055.7	1226.2	6	5	1300	2799.3
1055.9	1656.9	6	5	6862	4777.7
1056.9	803.7	6	5	6844	7540.7
1058.2	841.6	6	5	6878	2733.6
1058.8	1315.7	6	5	6869	4791.9
1060.1	912.9	6	5	6879	1412.2
1061.0	672.4	6	5	6871	2927.8
1061.3	1005.8	6	5	6880	1514.8
1062.1	1052.3	6	5	1327	1464.5
1061.6	1657.6	6	5	6862	2207.9
1063.9	1312.5	6	5	6869	5565.5
1064.0	1857.0	6	5	6883	7734.6
1065.1	58.1	6	5	6882	4394.6
1065.6	1672.8	6	5	6891	4372.3
1068.9	74.9	6	5	6889	2750.8
1068.9	207.7	6	5	6892	3518.9
1069.5	1668.7	6	5	6891	4408.5
1071.1	1022.9	6	5	6900	1399.7
1071.6	798.9	6	5	19743	9885.2
1072.7	836.4	6	5	6908	4298.5
1072.8	876.5	6	5	6905	4222.4
1074.3	291.8	6	5	6914	4711.8
1074.2	846.8	6	5	6921	3159.0
1077.6	1323.0	6	5	6903	7057.4
1078.0	1675.7	6	5	6917	9721.4
1077.0	1911.5	6	5	6930	4673.7
1078.7	1928.3	6	5	6918	3558.4
1081.3	836.0	6	5	6933	5144.7
1081.5	1390.8	6	5	6925	1713.3
1083.3	370.2	6	5	6935	2126.4
1084.0	1003.3	6	5	6902	3349.1
1083.8	628.6	6	5	6932	5997.4
1086.3	801.6	6	5	6939	2478.9
1086.6	997.9	6	5	6949	4352.2
1085.8	1852.4	6	5	6945	5115.2
1087.1	939.0	6	5	6940	3193.9
1086.6	979.9	6	5	6926	4402.7
1087.4	1024.4	6	5	6953	2176.6
1088.8	1052.1	6	5	1350	5260.7
1094.9	1002.3	6	5	6962	7233.3
1095.3	656.8	6	5	6961	2857.1
1095.5	802.0	6	5	21063	4072.4
1102.1	586.3	6	5	6984	2880.5
1103.0	661.0	6	5	7002	4905.1
1105.0	1513.0	6	5	1380	3728.3
1107.6	655.8	6	5	7002	17533.0
1108.4	368.7	6	5	6983	4101.6
1107.8	1015.2	6	5	7015	2438.5
1111.0	1585.8	6	5	7016	4575.9
1112.0	604.0	6	5	7014	4663.8
1113.0	180.0	6	5	7020	7847.4
1114.5	1051.1	6	5	7027	2372.6
1116.4	1297.6	6	5	1388	2770.0
1117.0	584.8	6	5	7038	3683.0
1116.8	1023.8	6	5	7036	2406.5
1121.8	1307.7	6	5	7042	12021.5
1123.5	587.3	6	5	7038	3068.4
1125.7	524.2	6	5	7056	4127.5
1126.2	611.8	6	5	7048	3791.4
1130.6	1608.8	6	5	7064	2792.9
1135.0	656.6	6	5	17770	2420.9
1137.0	526.1	6	5	7067	4653.0
1136.1	691.4	6	5	19778	2288.6
1135.2	718.2	6	5	1418	4248.2
1136.0	1580.7	6	5	7050	4146.9
1138.1	947.2	6	5	19792	2125.0
1140.5	974.1	6	5	7084	1555.3
1140.6	604.8	6	5	12057	3905.6
1142.0	905.2	6	5	1437	1535.4
1142.4	959.2	6	5	7077	3107.3
1143.4	495.8	6	5	7091	3899.6
1143.1	1982.5	6	5	7089	3370.0
1143.4	1023.0	6	5	7085	12790.4
1143.8	1220.0	6	5	7096	2632.5
1144.8	325.4	6	5	7079	3769.5
1146.0	522.2	6	5	7093	6170.4
1147.1	594.2	6	5	7087	5361.4
1148.3	787.5	6	5	7082	1928.2
1149.1	390.0	6	5	7090	9772.6
1151.3	644.1	6	5	19809	2157.4
1151.4	875.1	6	5	1460	2257.9
1150.9	1623.0	6	5	7103	2890.6
1151.7	1000.8	6	5	7104	1953.2
1155.0	704.0	6	5	17778	8562.7
1154.3	1028.9	6	5	17793	4808.2
1154.9	609.0	6	5	7123	4680.4
1155.1	669.9	6	5	7115	4221.5
1158.1	855.5	6	5	19822	1190.1
1157.9	1042.2	6	5	1454	1755.3
1158.7	1238.0	6	5	7126	5159.5
1162.0	650.0	6	5	7129	4159.3
1163.9	553.5	6	5	7135	2559.1
1163.9	1121.1	6	5	7138	3691.3
1165.5	794.9	6	5	7153	8276.3
1165.3	586.0	6	5	7150	4299.4
1167.2	1231.2	6	5	7147	3453.2
1168.0	1058.0	6	5	7143	1733.3
1169.0	1066.1	6	5	19833	7671.2
1169.5	1176.0	6	5	19829	3197.0
1171.0	517.4	6	5	7151	4414.6
1171.4	992.3	6	5	12093	4361.9
1170.9	1110.0	6	5	1482	4885.7
1171.6	1202.6	6	5	7167	4826.3
1171.7	1832.3	6	5	7169	7555.3
1173.0	787.3	6	5	17854	5773.7
1175.2	1161.8	6	5	1469	4868.1
1175.3	1179.7	6	5	7177	5704.5
1176.2	894.4	6	5	7154	3254.4
1175.9	1394.4	6	5	7196	2045.0
1177.7	1407.5	6	5	7200	3843.1
1178.9	407.0	6	5	7203	3216.2
1179.4	1325.5	6	5	7199	3185.9
1180.9	100.1	6	5	7205	2843.1
1182.0	715.9	6	5	7225	1526.2
1181.2	762.2	6	5	17817	5235.1
1180.9	792.0	6	5	17855	2055.0
1182.0	992.0	6	5	7204	2958.2
1180.8	1016.8	6	5	7208	1940.9
1182.0	1169.1	6	5	7210	1932.0
1181.6	1429.8	6	5	7201	3528.7
1181.8	1064.0	6	5	19839	6434.8
1184.0	426.2	6	5	1511	1750.1
1183.9	457.1	6	5	7207	3427.9
1184.1	1109.2	6	5	7214	3873.1
1184.7	299.9	6	5	7211	6244.2
1186.6	975.5	6	5	7221	4574.1
1186.5	1163.0	6	5	7210	2921.7
1185.9	1816.9	6	5	7216	5328.6
1185.7	1952.2	6	5	7240	2181.8
1186.9	960.0	6	5	7234	8117.3
1186.4	1135.6	6	5	1499	6616.5
1186.8	1447.4	6	5	7230	1645.2
1188.9	1884.3	6	5	7236	5331.0
1189.0	1144.0	6	5	7243	2142.7
1190.4	1453.0	6	5	7230	2816.0
1190.1	547.5	6	5	7220	6098.3
1194.0	1203.6	6	5	7269	1124.6
1193.6	1760.9	6	5	7256	3108.4
1195.0	620.8	6	5	17874	3748.9
1196.1	994.2	6	5	7262	3858.0
1195.8	1798.1	6	5	7253	6308.1
1197.9	1077.0	6	5	1536	4471.8
1198.4	1229.8	6	5	7264	2988.2
1199.4	1045.9	6	5	7275	2307.0
1200.0	362.7	6	5	7285	1704.7
1200.1	751.7	6	5	7282	1796.1
1202.4	1147.7	6	5	7300	1863.2
1202.5	1264.8	6	5	7271	3181.0
1204.0	505.7	6	5	7353	1483.0
1204.0	555.9	6	5	7319	3930.9
1207.2	358.4	6	5	7302	2885.6
1208.3	451.6	6	5	7308	4511.5
1207.0	458.0	6	5	7308	6765.1
1208.9	1074.2	6	5	1548	1840.9
1208.6	997.9	6	5	7304	3069.5
1209.8	1137.1	6	5	7310	3338.7
1211.6	531.7	6	5	7335	3054.9
1210.9	1049.8	6	5	7328	3077.5
1211.0	1713.4	6	5	7337	5305.8
1212.6	468.8	6	5	12147	4599.1
1213.4	1067.0	6	5	1548	5120.0
1214.2	262.8	6	5	12143	9815.4
1218.5	1120.2	6	5	7372	3952.4
1221.7	329.9	6	5	7379	4462.1
1222.4	975.9	6	5	7361	2470.4
1222.9	989.6	6	5	7371	3063.5
1221.9	1788.7	6	5	7374	3577.4
1223.6	838.0	6	5	7389	1600.1
1223.5	922.0	6	5	7367	2714.6
1223.5	1495.3	6	5	7388	3484.9
1224.1	1229.0	6	5	1568	2626.6
1227.0	1139.6	6	5	7404	2319.0
1226.1	1706.7	6	5	7409	2764.1
1226.6	812.7	6	5	19888	7615.2
1230.6	956.4	6	5	7438	4304.5
1230.7	766.2	6	5	7414	2317.9
1231.0	819.1	6	5	19888	4101.1
1231.2	1123.7	6	5	7406	6862.0
1231.2	1238.9	6	5	7398	4649.6
1231.0	1826.2	6	5	7410	6494.2
1231.0	110.1	6	5	7413	5893.2
1232.9	756.5	6	5	7431	4555.8
1232.9	647.6	6	5	7430	2254.4
1234.3	574.5	6	5	7437	1516.3
1234.3	1784.4	6	5	7448	4526.1
1237.0	1101.4	6	5	7494	3475.6
1237.8	1467.8	6	5	7460	3870.9
1239.6	1506.0	6	5	7474	1864.9
1239.9	1796.4	6	5	7466	4407.1
1243.0	930.3	6	5	7423	6694.7
1242.5	1165.7	6	5	12193	3209.3
1242.3	1345.7	6	5	7458	3248.8
1242.3	1399.3	6	5	7481	2063.3
1242.1	1754.5	6	5	7452	3048.5
1241.3	1984.0	6	5	12176	4752.5
1242.5	852.9	6	5	1613	2330.4
1244.6	1147.5	6	5	7480	4338.5
1243.9	1436.2	6	5	7482	2920.2
1245.5	1101.2	6	5	7494	2434.0
1244.5	1499.4	6	5	7488	5171.3
1245.4	1924.1	6	5	7489	2286.2
1248.2	1049.0	6	5	7493	3733.5
1248.2	1112.8	6	5	17957	2625.7
1248.3	1337.0	6	5	7505	3418.3
1249.5	760.7	6	5	1629	2565.4
1250.5	785.9	6	5	7561	4138.1
1251.2	1185.9	6	5	1640	3731.4
1251.0	1789.9	6	5	7526	1704.8
1252.2	839.3	6	5	7517	5400.0
1251.6	1062.7	6	5	7520	1601.1
1251.9	1070.0	6	5	7520	2801.5
1252.2	1680.0	6	5	7504	8715.3
1252.6	120.7	6	5	7519	3351.5
1253.1	1001.9	6	5	7492	2691.7
1253.0	1362.8	6	5	7536	3412.7
1253.2	1449.1	6	5	7525	8430.0
1253.7	1824.9	6	5	7506	2863.3
1255.6	1079.0	6	5	7540	4822.1
1256.4	793.3	6	5	7561	1510.8
1255.7	1110.2	6	5	17957	4508.5
1257.9	1394.6	6	5	7558	3329.5
1259.7	1759.4	6	5	7550	3124.6
1261.3	1278.2	6	5	19907	3956.2
1262.5	780.0	6	5	7561	2801.0
1261.5	1201.3	6	5	19913	3512.9
1263.2	616.8	6	5	7578	2118.6
1263.3	799.0	6	5	1655	3842.3
1263.0	1422.5	6	5	7563	2954.2
1265.5	1021.8	6	5	7554	4605.0
1265.7	1389.6	6	5	7574	3072.4
1267.0	693.3	6	5	7566	2562.6
1266.6	1088.9	6	5	7580	2537.6
1267.0	808.1	6	5	7571	2453.0
1267.1	1931.8	6	5	7583	4565.7
1269.2	257.9	6	5	7590	4058.6
1269.0	1105.6	6	5	1659	1491.3
1269.9	1235.0	6	5	19921	4894.3
1270.0	1326.3	6	5	17979	1388.0
1270.4	1434.7	6	5	7594	3833.0
1271.0	853.3	6	5	7609	2916.6
1270.6	1035.1	6	5	7592	3546.0
1271.8	1117.0	6	5	17976	1983.2
1272.3	587.2	6	5	7608	3392.8
1272.9	923.6	6	5	68	2120.9
1274.8	1068.0	6	5	7576	3340.9
1274.1	1416.3	6	5	7599	4194.3
1278.7	129.9	6	5	7624	1913.8
1279.1	605.6	6	5	7625	7508.7
1278.7	628.2	6	5	7591	3823.1
1279.0	1343.2	6	5	7628	3294.8
1280.1	1319.8	6	5	17979	6604.0
1280.1	1326.6	6	5	17979	7989.9
1282.0	1434.9	6	5	7637	4533.2
1283.6	916.8	6	5	7642	3847.6
1284.7	1081.7	6	5	7643	3800.3
1284.6	1567.6	6	5	7647	2034.6
1287.6	1321.9	6	5	7653	3843.6
1289.8	371.7	6	5	7661	6888.9
1293.0	894.6	6	5	7662	2513.6
1293.5	1687.7	6	5	7652	3859.1
1294.2	1065.3	6	5	7658	3725.3
1294.8	1121.7	6	5	18038	2553.0
1298.7	1894.0	6	5	7678	2970.7
1300.0	889.9	6	5	7685	4725.9
1301.0	1394.3	6	5	7675	4233.7
1304.4	1506.4	6	5	7693	2708.4
1307.7	1422.7	6	5	7711	1946.8
1308.8	1414.0	6	5	7711	3564.0
1309.7	1664.9	6	5	7712	4988.5
1312.0	1526.6	6	5	7717	2899.4
1313.9	1774.0	6	5	7721	5827.2
1314.5	1261.0	6	5	18103	1048.1
1315.2	1385.6	6	5	7725	3007.1
1316.0	1065.2	6	5	7735	3197.0
1315.9	1846.7	6	5	7718	4145.2
1318.3	92.4	6	5	7728	4819.4
1319.6	1497.5	6	5	7736	3103.3
1320.8	1680.2	6	5	7713	3906.1
1321.0	1761.3	6	5	7730	2100.9
1323.1	1467.1	6	5	12300	5985.7
1325.4	898.5	6	5	7775	2323.6
1324.6	1536.5	6	5	7767	2437.8
1325.9	467.1	6	5	7760	5834.2
1327.0	1800.5	6	5	7786	2389.1
1327.3	1202.0	6	5	1763	1634.8
1327.9	1312.4	6	5	19965	1520.8
1330.0	1398.7	6	5	7801	6450.7
1328.9	1426.3	6	5	7791	2722.1
1328.6	1897.5	6	5	7803	2717.3
1330.7	718.8	6	5	1791	2318.7
1332.4	1392.7	6	5	7801	2361.1
1332.6	1765.1	6	5	18119	3362.0
1332.3	2030.2	6	5	7805	1471.4
1333.1	1213.8	6	5	18142	12112.6
1333.4	1435.5	6	5	7802	1313.4
1333.6	1754.3	6	5	7807	4050.2
1334.8	1422.5	6	5	7791	3555.6
1335.0	1697.5	6	5	1761	2468.9
1334.9	1776.7	6	5	7813	6623.6
1336.7	1087.3	6	5	7819	1085.4
1338.6	1032.0	6	5	1798	1273.6
1338.6	1372.6	6	5	19970	3010.2
1339.1	469.4	6	5	1774	2797.7
1339.6	1601.4	6	5	7829	4615.8
1338.9	1989.3	6	5	7821	2250.6
1340.1	1686.9	6	5	7830	2335.4
1341.2	779.7	6	5	7839	4713.3
1342.0	979.4	6	5	12324	4759.2
1340.8	1018.3	6	5	7847	1208.2
1341.1	1446.2	6	5	7841	3868.9
1341.7	1674.9	6	5	12330	2722.2
1342.0	907.5	6	5	1788	9414.4
1343.0	1386.8	6	5	7849	6288.1
1347.2	1724.9	6	5	7851	2419.1
1348.7	980.4	6	5	7868	7039.6
1351.2	1017.1	6	5	7847	3260.1
1351.5	1126.0	6	5	7880	6113.4
1352.5	1321.8	6	5	7876	2746.8
1353.2	895.1	6	5	7888	4115.6
1352.9	964.4	6	5	18164	1850.6
1353.4	1236.0	6	5	1817	2298.9
1355.0	939.0	6	5	7872	3433.7
1354.8	1454.3	6	5	7878	4983.3
1355.9	1652.2	6	5	7883	2215.5
1357.2	1428.2	6	5	7903	3149.2
1358.1	493.6	6	5	7893	2639.8
1361.4	519.0	6	5	7912	3319.0
1362.0	1013.8	6	5	1861	4305.8
1361.0	1040.0	6	5	7906	4255.0
1362.4	929.3	6	5	7899	1993.2
1363.6	316.0	6	5	1864	2118.9
1364.0	982.1	6	5	7934	3637.3
1364.4	357.0	6	5	7910	4112.4
1364.9	1606.0	6	5	7900	7533.3
1366.6	1352.2	6	5	1870	2587.7
1368.8	1243.6	6	5	18237	7481.0
1369.0	1714.4	6	5	7938	2312.1
1368.9	1720.6	6	5	7938	2551.6
1369.3	1772.2	6	5	7895	3398.7
1371.0	1072.6	6	5	7961	5656.1
1369.9	1285.6	6	5	19990	1173.7
1370.3	1665.5	6	5	7924	2242.8
1376.5	1617.3	6	5	7968	3302.0
1376.5	1795.0	6	5	7965	2989.7
1377.5	179.5	6	5	7971	6778.4
1378.0	202.0	6	5	7984	6322.6
1378.0	1015.9	6	5	7982	2224.6
1378.7	999.0	6	5	1866	4228.4
1378.0	1111.7	6	5	18254	1600.8
1379.4	938.3	6	5	7981	2136.6
1378.9	1774.4	6	5	7980	2161.9
1379.7	1478.1	6	5	7989	1921.8
1380.0	1307.2	6	5	18250	3363.2
1381.1	1864.1	6	5	7998	3226.3
1384.1	991.9	6	5	8008	8027.0
1386.1	1667.8	6	5	7997	1297.8
1387.1	1560.5	6	5	8007	2525.6
1390.0	1247.0	6	5	8022	3146.5
1390.7	1450.2	6	5	8031	6845.0
1391.8	1743.7	6	5	8015	3795.5
1393.2	1712.4	6	5	8028	5251.2
1394.4	1066.9	6	5	18274	3228.2
1394.1	1352.8	6	5	8061	2095.0
1394.1	2013.4	6	5	8035	2889.3
1397.0	1336.0	6	5	20011	4924.5
1396.5	1845.7	6	5	8037	4857.8
1400.0	1624.5	6	5	8063	3627.7
1399.9	1216.5	6	5	8054	3357.8
1400.6	1252.9	6	5	20013	7322.7
1402.0	1796.4	6	5	8052	3343.8
1404.0	1053.7	6	5	1913	7294.3
1405.0	1305.3	6	5	8071	8712.8
1405.3	2017.3	6	5	8073	2363.3
1407.0	1609.9	6	5	8069	4519.2
1407.9	741.9	6	5	8077	9185.5
1407.4	1261.7	6	5	8074	3551.2
1407.5	1682.9	6	5	12410	4488.8
1408.7	1081.1	6	5	1943	2390.1
1409.4	1688.0	6	5	12410	6157.3
1412.4	478.8	6	5	8086	7005.3
1415.6	949.9	6	5	8098	2694.7
1416.8	1497.0	6	5	8101	3002.5
1419.8	1588.5	6	5	8105	2098.5
1420.4	1613.4	6	5	8108	9364.7
1422.1	932.0	6	5	8115	2437.6
1421.8	1486.5	6	5	8127	7539.5
1422.4	1766.9	6	5	1944	5521.7
1427.4	1603.0	6	5	8111	6439.2
1427.4	1810.4	6	5	8132	6983.9
1428.5	210.7	6	5	8141	2548.0
1428.8	942.7	6	5	8154	4696.5
1429.0	990.2	6	5	8147	4875.6
1430.0	704.1	6	5	1962	5741.2
1430.2	737.0	6	5	8134	4930.7
1429.8	1219.1	6	5	12443	4054.2
1429.6	1667.5	6	5	8158	2747.7
1430.9	451.3	6	5	8165	3323.5
1432.7	1690.9	6	5	18347	3065.5
1433.3	467.5	6	5	8175	2788.7
1434.8	930.7	6	5	8154	4816.5
1435.0	1893.1	6	5	8171	4062.9
1436.0	1400.4	6	5	8174	4304.8
1436.3	1545.4	6	5	8166	5655.3
1437.2	1003.0	6	5	8179	3683.6
1438.0	878.8	6	5	8177	3668.0
1438.7	1208.1	6	5	8173	2966.5
1439.9	1342.9	6	5	1972	2670.0
1443.1	1596.1	6	5	12458	4295.9
1445.0	1639.8	6	5	8207	3684.2
1446.1	899.6	6	5	8204	4539.1
1446.8	1331.4	6	5	8215	3573.3
1448.2	1388.3	6	5	8202	2784.8
1448.9	438.3	6	5	8218	6315.5
1451.1	428.5	6	5	8234	4571.9
1451.0	449.2	6	5	8231	2219.5
1451.2	936.2	6	5	8232	3694.4
1451.9	903.5	6	5	8204	3423.4
1452.2	1076.4	6	5	8243	2460.6
1454.4	1171.0	6	5	18361	6377.5
1453.7	1609.7	6	5	8247	4473.5
1455.0	963.3	6	5	18372	2293.1
1455.3	989.2	6	5	8246	3448.5
1456.0	1302.5	6	5	8258	2770.5
1456.6	1246.8	6	5	8250	3760.9
1457.1	1405.3	6	5	8252	9058.8
1457.3	1529.9	6	5	8264	3517.8
1458.9	948.7	6	5	8262	3272.6
1459.0	1647.6	6	5	8238	3149.3
1460.0	935.1	6	5	8257	3675.0
1460.4	1064.2	6	5	8275	5793.2
1460.2	1343.6	6	5	12483	4789.8
1461.0	1153.9	6	5	8248	2494.0
1461.8	1933.6	6	5	8277	2487.2
1463.0	1047.7	6	5	20042	2828.0
1463.5	1176.6	6	5	8282	4031.0
1463.1	1300.9	6	5	8258	5670.1
1464.2	426.4	6	5	8291	4197.7
1465.3	1117.6	6	5	2023	4210.8
1468.9	812.2	6	5	8290	5165.8
1469.3	1289.5	6	5	8272	3839.9
1469.5	1861.6	6	5	8302	2271.2
1469.8	1668.0	6	5	8295	3437.0
1471.3	1574.2	6	5	8311	4205.0
1471.9	902.3	6	5	8307	2688.9
1472.7	1479.8	6	5	8310	3385.6
1476.1	1064.5	6	5	8324	3017.9
1477.4	1880.3	6	5	8331	1218.7
1478.1	783.6	6	5	8326	3979.2
1481.3	769.7	6	5	8332	4433.1
1486.7	1575.4	6	5	8350	6674.4
1488.4	1395.9	6	5	8358	3327.1
1489.0	1374.1	6	5	8378	2366.7
1490.4	1638.4	6	5	8351	5001.4
1494.3	1649.2	6	5	8365	4386.2
1496.0	754.2	6	5	8381	3952.6
1497.7	1364.6	6	5	8377	4103.5
1498.5	659.2	6	5	8375	6641.7
1499.6	837.4	6	5	8376	2394.3
1500.5	1400.5	6	5	8371	3176.2
1500.8	1360.0	6	5	8377	2565.7
1502.9	1777.0	6	5	8401	5176.7
1505.8	1366.9	6	5	8389	2503.5
1508.1	789.3	6	5	8416	1409.6
1509.1	1284.5	6	5	8412	3456.6
1508.6	1765.0	6	5	8405	3075.8
1511.9	892.6	6	5	8420	4451.1
1519.6	1044.9	6	5	8452	2273.1
1519.5	1446.5	6	5	8434	7350.6
1520.8	206.9	6	5	8455	4073.5
1521.8	735.8	6	5	8447	3655.6
1524.8	1190.4	6	5	18422	5020.0
1524.3	1209.2	6	5	8445	3158.6
1524.9	1421.8	6	5	8458	2398.0
1525.9	135.1	6	5	12562	4485.8
1525.7	817.0	6	5	8450	2506.3
1525.9	1290.4	6	5	8462	1456.9
1528.0	1104.8	6	5	8466	9340.7
1527.6	884.4	6	5	8457	3903.8
1530.4	477.4	6	5	8483	3525.3
1530.3	746.7	6	5	8484	2631.1
1531.8	1410.8	6	5	8487	4106.9
1533.7	672.2	6	5	8490	2178.1
1533.6	1227.1	6	5	8492	1820.8
1535.7	1041.9	6	5	8491	5641.1
1538.5	1106.8	6	5	2110	9775.0
1539.8	1613.1	6	5	8509	6404.9
1540.6	1387.8	6	5	8521	2756.8
1541.9	559.2	6	5	8517	2487.5
1544.9	892.7	6	5	8514	3451.3
1547.8	1701.8	6	5	8543	2575.4
1549.2	1390.5	6	5	8550	2040.4
1549.0	1440.5	6	5	8542	4819.8
1549.8	1267.0	6	5	12582	5979.5
1552.8	1294.2	6	5	8554	2962.1
1553.8	715.3	6	5	8569	4188.1
1553.9	533.5	6	5	8556	5956.4
1553.9	810.0	6	5	2127	2257.3
1555.1	675.0	6	5	8564	6352.2
1555.6	1466.0	6	5	20063	3822.8
1557.3	773.1	6	5	12588	2452.2
1558.6	1715.6	6	5	8567	5066.2
1559.0	543.2	6	5	8571	4547.3
1560.7	1199.8	6	5	20064	4679.6
1563.0	1091.0	6	5	8576	3828.3
1564.7	1223.1	6	5	8589	2726.5
1566.1	1759.3	6	5	8594	3718.4
1567.7	716.1	6	5	8569	4475.9
1570.7	1337.4	6	5	8610	2895.0
1570.5	922.4	6	5	8608	2056.9
1570.5	1251.9	6	5	18441	1520.3
1576.0	1219.1	6	5	8636	6576.5
1574.3	1281.5	6	5	8623	3079.5
1575.6	329.2	6	5	8622	2864.7
1576.0	699.6	6	5	8627	8477.9
1576.9	812.4	6	5	8635	4226.3
1577.2	1756.5	6	5	8637	3458.2
1579.3	1331.2	6	5	8618	3174.7
1580.3	1472.6	6	5	2139	5228.9
1581.7	1425.7	6	5	8640	5360.6
1583.0	1446.3	6	5	8654	4510.2
1584.5	1321.8	6	5	12609	4101.3
1588.1	1449.2	6	5	8654	6237.2
1592.3	156.7	6	5	8666	4882.9
1592.8	914.3	6	5	8659	3983.9
1591.9	1425.5	6	5	20077	1682.5
1595.0	1214.5	6	5	2169	2030.0
1594.7	261.3	6	5	8673	5133.0
1597.2	1199.0	6	5	8686	4041.6
1599.0	1333.4	6	5	20083	3444.5
1599.6	1312.2	6	5	8687	6271.3
1602.6	1822.9	6	5	8700	3554.0
1604.0	1870.3	6	5	12633	5130.2
1604.8	1266.7	6	5	18481	2763.4
1606.8	1217.3	6	5	2169	2048.5
1609.2	149.6	6	5	8705	2756.3
1608.7	1368.9	6	5	18483	1975.3
1611.0	277.9	6	5	8721	5399.7
1611.7	1329.2	6	5	8730	3231.9
1612.0	1641.1	6	5	8736	2997.7
1614.0	248.1	6	5	8738	1265.6
1615.4	1332.7	6	5	8730	2856.9
1615.3	1385.0	6	5	20094	3670.9
1623.3	1383.4	6	5	20120	3036.7
1624.6	1504.1	6	5	20126	2831.1
1628.5	1447.4	6	5	20857	3839.5
1628.1	1459.1	6	5	20122	1113.3
1630.2	1381.7	6	5	8766	1303.5
1631.7	1299.0	6	5	18513	3899.0
1634.4	1320.6	6	5	8779	5910.8
1635.8	938.0	6	5	8791	5935.1
1636.5	1329.7	6	5	2206	1869.6
1638.1	1209.0	6	5	8799	2564.4
1638.4	2014.1	6	5	8796	5156.5
1640.1	925.2	6	5	8791	4165.7
1641.3	1197.1	6	5	8808	11191.6
1642.1	1471.4	6	5	8792	3586.2
1648.4	606.4	6	5	8812	3615.0
1648.9	377.0	6	5	8815	3078.1
1652.5	1062.3	6	5	8838	3862.7
1652.3	1836.9	6	5	8835	3349.3
1653.3	440.1	6	5	8844	1406.4
1653.4	1133.8	6	5	2228	4701.8
1652.6	1248.1	6	5	8833	2311.9
1655.1	1633.0	6	5	8849	3593.3
1656.2	1175.6	6	5	8850	3357.7
1655.8	1849.4	6	5	8831	8092.5
1656.5	454.0	6	5	8851	3731.4
1657.4	490.9	6	5	8832	4336.9
1659.7	1454.1	6	5	8858	6135.6
1661.7	462.3	6	5	20154	8330.4
1661.1	1205.2	6	5	8855	2729.3
1661.0	1352.5	6	5	2223	4361.4
1663.9	1245.5	6	5	8867	8104.1
1666.9	1644.2	6	5	8878	3180.6
1668.2	1092.8	6	5	2249	4376.4
1670.1	1154.0	6	5	8883	3048.4
1673.2	1272.6	6	5	8900	1737.1
1673.4	1259.0	6	5	8875	2664.0
1675.1	1344.8	6	5	18580	6565.5
1676.7	908.0	6	5	8907	5810.1
1678.0	614.4	6	5	8906	5484.4
1680.4	1147.0	6	5	8914	2741.8
1680.5	1081.3	6	5	8918	2711.0
1682.0	1449.1	6	5	20169	1423.9
1683.2	1297.6	6	5	8916	3900.3
1685.2	468.7	6	5	8938	1926.5
1685.2	1185.7	6	5	8915	3368.2
1685.5	1344.3	6	5	8941	3390.4
1684.7	1460.8	6	5	20172	3205.8
1687.6	1349.3	6	5	8941	1657.2
1688.5	1042.0	6	5	8980	3653.5
1689.6	1078.3	6	5	8932	2724.0
1688.7	1135.8	6	5	8947	2554.9
1691.0	1157.0	6	5	8958	2523.7
1692.0	1382.4	6	5	8942	3782.7
1691.6	1539.4	6	5	8952	4431.9
1692.4	1170.9	6	5	8959	2083.6
1692.7	1185.8	6	5	8935	2121.9
1694.7	1143.5	6	5	8961	2437.4
1697.5	605.3	6	5	8951	2281.2
1703.0	363.8	6	5	8986	4296.1
1702.7	1284.1	6	5	18604	2766.3
1706.2	1236.3	6	5	8998	2311.6
1705.7	1565.4	6	5	8994	6965.8
1707.0	645.6	6	5	8995	3798.6
1706.7	894.0	6	5	8996	5218.8
1710.6	1745.0	6	5	9024	6493.5
1711.3	482.9	6	5	9022	2766.4
1711.7	1105.0	6	5	9010	2248.3
1710.0	1492.0	6	5	9023	7949.8
1716.8	810.3	6	5	2285	3343.5
1717.8	1179.8	6	5	9041	4584.4
1718.8	1149.7	6	5	9053	1796.1
1721.2	1167.9	6	5	9057	2678.3
1721.5	504.3	6	5	9039	2819.8
1722.6	560.4	6	5	9061	2134.2
1725.3	305.3	6	5	12783	2203.9
1727.0	1773.1	6	5	9072	2201.4
1728.6	1026.0	6	5	9079	4666.3
1728.1	1862.5	6	5	9104	4573.1
1731.8	978.5	6	5	9101	2819.1
1731.3	1759.0	6	5	9090	4527.5
1732.2	423.8	6	5	9096	5791.5
1731.7	1083.9	6	5	9080	3873.3
1734.7	1135.0	6	5	9094	8876.4
1737.3	598.5	6	5	9127	1439.9
1737.3	1054.3	6	5	9124	2929.8
1740.9	1125.9	6	5	9141	2214.3
1742.0	1422.0	6	5	9144	9384.8
1742.6	470.2	6	5	9106	13336.2
1742.0	1859.5	6	5	9104	5230.8
1743.3	1260.0	6	5	2309	2665.6
1744.4	1110.6	6	5	12822	3081.1
1744.7	988.3	6	5	9138	4475.7
1745.9	1415.8	6	5	9144	3006.9
1746.7	1493.2	6	5	9170	2182.4
1746.9	1350.7	6	5	20879	2967.5
1747.4	1482.8	6	5	9149	3617.0
1749.6	1285.8	6	5	9166	5621.1
1750.0	1062.2	6	5	9168	7250.1
1750.4	1510.6	6	5	9175	2569.4
1751.0	1259.0	6	5	9179	2529.8
1751.7	410.2	6	5	18653	3264.2
1752.4	537.6	6	5	9178	3744.0
1752.7	578.2	6	5	9189	2593.2
1751.9	825.7	6	5	9191	3605.3
1753.3	562.4	6	5	9182	2567.3
1754.0	1185.8	6	5	9186	6146.7
1757.3	610.4	6	5	9171	3568.0
1757.0	1041.6	6	5	9212	1733.6
1757.5	1303.5	6	5	18655	4293.4
1759.0	1263.7	6	5	20228	4821.8
1759.8	1031.0	6	5	9198	4985.8
1761.3	1403.1	6	5	18668	1609.5
1763.6	596.8	6	5	9207	5026.6
1763.0	1106.3	6	5	9231	3799.1
1764.8	1145.5	6	5	9236	2564.8
1766.5	250.0	6	5	9238	6076.4
1766.1	1626.3	6	5	9232	3606.9
1767.5	1496.9	6	5	9253	2768.9
1769.9	1196.6	6	5	9255	2231.8
1768.8	1273.4	6	5	9251	3126.0
1770.0	989.8	6	5	9254	3842.8
1771.9	322.5	6	5	12871	4481.5
1771.9	1491.5	6	5	9253	4540.5
1773.6	363.8	6	5	9281	2463.8
1772.0	1326.5	6	5	21137	4890.7
1775.0	1316.8	6	5	18687	2824.1
1776.1	1130.3	6	5	9274	4790.7
1777.5	1372.4	6	5	18675	2390.5
1778.6	1042.0	6	5	9297	3597.2
1777.8	1460.6	6	5	2336	1386.7
1778.7	1100.7	6	5	9288	4604.5
1781.6	1107.9	6	5	9301	4619.4
1784.6	728.6	6	5	9315	3174.3
1783.8	1371.9	6	5	18675	2767.2
1785.8	1021.6	6	5	9310	3704.3
1786.3	1136.3	6	5	9323	2853.9
1788.6	1425.3	6	5	20886	1463.5
1791.6	468.7	6	5	9329	2322.5
1793.3	1266.3	6	5	9319	3476.5
1795.0	1158.3	6	5	9345	9642.7
1798.7	789.4	6	5	9353	5340.8
1808.5	1141.8	6	5	12942	3104.4
1812.5	1359.7	6	5	9401	2215.5
1814.3	777.6	6	5	9421	2766.4
1814.2	1067.7	6	5	9422	2455.0
1815.5	458.1	6	5	9415	7441.7
1814.6	1474.2	6	5	9404	2111.8
1815.7	1051.9	6	5	9408	3193.9
1819.3	329.7	6	5	9442	3937.8
1821.1	1122.4	6	5	9446	8255.3
1822.0	1194.8	6	5	9449	8671.2
1822.1	1337.0	6	5	20291	4579.4
1822.8	1455.0	6	5	20272	3410.4
1822.3	1522.7	6	5	9441	4771.0
1824.7	1156.0	6	5	9454	3810.2
1826.5	1142.0	6	5	9450	3902.9
1825.8	1245.8	6	5	20295	1997.1
1829.6	763.7	6	5	12989	2390.4
1830.3	1331.5	6	5	9477	2723.6
1832.6	1380.9	6	5	9484	3563.0
1833.7	795.9	6	5	9486	1688.7
1835.2	1071.0	6	5	18727	1632.9
1835.8	1182.5	6	5	9479	4776.4
1842.8	794.9	6	5	9524	3927.8
1844.6	1003.0	6	5	9500	5481.3
1845.4	1354.9	6	5	20331	2585.5
1846.0	1453.0	6	5	18737	2082.5
1846.8	1172.7	6	5	9532	2692.9
1847.2	1224.5	6	5	9512	2471.8
1847.0	1335.4	6	5	9533	2205.8
1849.9	787.2	6	5	9529	4330.4
1854.8	1077.1	6	5	9548	2859.0
1855.3	1147.8	6	5	9558	3287.9
1855.5	1290.7	6	5	9553	3596.2
1855.2	1321.7	6	5	20336	2312.0
1856.4	1117.0	6	5	9557	3343.7
1857.1	1343.6	6	5	20324	4578.2
1859.4	1655.6	6	5	9566	3654.3
1863.7	1402.9	6	5	20900	2532.1
1865.9	1374.2	6	5	9589	2266.5
1872.7	1027.4	6	5	9607	3578.6
1877.2	1669.0	6	5	9624	6683.6
1878.0	1032.7	6	5	9607	2365.7
1880.0	845.9	6	5	9630	5021.2
1880.2	1074.2	6	5	9610	2596.4
1881.7	460.7	6	5	2406	5563.9
1882.3	1347.6	6	5	9614	2922.7
1884.7	239.6	6	5	9644	3033.2
1885.5	1014.0	6	5	9637	8156.6
1890.3	557.9	6	5	9676	3396.5
1890.1	1084.2	6	5	13112	2861.4
1890.0	1132.5	6	5	9672	3971.5
1889.8	1458.0	6	5	9662	5214.0
1891.9	1253.4	6	5	20357	3837.5
1892.3	1190.0	6	5	9648	3919.6
1892.8	1470.8	6	5	9666	2936.9
1897.0	1117.9	6	5	9690	2893.7
1899.0	360.8	6	5	9679	6780.3
1900.8	897.0	6	5	9719	4528.4
1901.5	1504.2	6	5	9716	3997.5
1901.2	1552.5	6	5	9699	7858.9
1902.6	811.0	6	5	9710	4398.0
1902.5	1481.5	6	5	9715	2894.1
1903.2	744.4	6	5	9718	4967.1
1904.4	1069.5	6	5	9713	6698.4
1910.6	922.7	6	5	9740	7511.8
1914.2	723.3	6	5	9731	3982.4
1915.3	1390.9	6	5	20390	3655.5
1917.4	895.9	6	5	9750	4310.2
1917.7	1475.6	6	5	9757	3713.9
1917.9	1243.7	6	5	9765	4158.9
1921.9	1045.0	6	5	9783	4270.2
1924.4	671.1	6	5	9793	4071.7
1926.4	1334.8	6	5	18809	2885.8
1929.6	1628.9	6	5	9824	3952.7
1930.1	901.7	6	5	9811	4967.6
1934.3	1632.8	6	5	9824	2300.7
1938.9	1438.0	6	5	9835	1991.6
1943.0	933.5	6	5	9844	3812.5
1948.6	1061.7	6	5	9849	4222.4
1948.9	1179.6	6	5	9891	2471.7
1953.6	1149.8	6	5	9878	5741.8
1953.3	1366.8	6	5	9867	4810.6
1957.7	1447.9	6	5	9907	2099.3
1961.9	1255.7	6	5	20423	2569.0
1964.0	928.9	6	5	14704	2166.3
1973.0	1105.0	6	5	9941	4621.3
1973.2	1240.1	6	5	9939	1191.1
1975.0	957.2	6	5	9949	3686.9
1975.2	1499.7	6	5	9953	1706.0
1977.0	1214.9	6	5	9964	2059.1
1979.4	1782.6	6	5	9970	6058.9
1981.7	1318.3	6	5	9956	3346.3
1983.3	1173.8	6	5	9971	3407.0
1984.5	1373.3	6	5	9983	3722.9
1987.6	1118.8	6	5	9993	1274.0
1988.9	1246.7	6	5	20493	1692.9
1991.1	1090.2	6	5	9996	4862.8
1993.6	974.3	6	5	20533	4109.0
1994.9	966.7	6	5	10026	2468.5
1998.0	1226.5	6	5	10027	4639.3
1998.6	1198.7	6	5	10017	2942.7
2014.6	1232.9	6	5	10053	5849.2
2016.3	1612.2	6	5	2468	1979.3
2023.3	799.9	6	5	10095	5118.4
2025.4	792.3	6	5	10095	4332.9
2026.1	670.4	6	5	10105	4080.3
2027.6	1340.8	6	5	20558	3723.7
2028.5	1012.5	6	5	10116	1832.8
2034.0	906.6	6	5	10126	3480.8
2034.5	1242.0	6	5	10143	1555.2
2036.9	1352.7	6	5	10140	6006.2
2037.5	711.0	6	5	2473	3100.3
2039.5	1375.6	6	5	10128	2672.8
2040.6	1507.0	6	5	10166	4213.9
2042.4	1240.1	6	5	10170	6185.8
2043.8	1279.6	6	5	10171	4578.3
83.4	1596.2	7	5	2676	8446.8
98.8	1704.7	7	5	2758	9324.6
109.4	1372.8	7	5	2775	8323.6
123.1	1199.9	7	5	2817	12415.9
134.5	1207.1	7	5	2842	5842.2
147.9	1271.2	7	5	2920	7978.4
149.0	1742.8	7	5	19005	7300.8
161.8	1033.1	7	5	3033	6835.2
169.8	1462.7	7	5	3004	10473.3
182.3	1450.3	7	5	10583	6587.6
192.5	849.6	7	5	3135	9623.1
196.3	532.8	7	5	3149	8672.5
200.9	1628.5	7	5	17044	6849.7
212.6	521.7	7	5	3216	6655.9
229.0	1247.9	7	5	3304	8949.0
264.2	1169.8	7	5	10773	7728.0
298.1	664.9	7	5	3681	10569.0
305.5	1327.8	7	5	3717	6546.6
310.9	1143.0	7	5	10892	5987.2
311.3	701.9	7	5	3723	7846.3
311.9	1307.9	7	5	3765	8973.6
320.7	973.6	7	5	278	3800.0
326.9	873.4	7	5	279	7134.1
327.5	1365.9	7	5	3888	6327.9
328.2	424.1	7	5	20633	6108.7
329.1	937.9	7	5	3867	4264.6
332.3	1023.5	7	5	3904	6736.6
330.7	1273.1	7	5	3881	6819.0
333.3	398.9	7	5	17118	6432.3
331.9	1089.5	7	5	17120	5496.9
339.3	1372.4	7	5	3965	5959.3
349.9	1109.6	7	5	301	6546.4
349.7	1354.3	7	5	4026	6749.2
353.4	537.4	7	5	15492	6741.0
353.5	684.7	7	5	309	5129.0
364.0	593.2	7	5	4091	5675.0
373.1	604.0	7	5	4125	8584.0
376.7	1083.1	7	5	351	7196.2
381.6	1974.0	7	5	4174	11745.8
385.0	968.2	7	5	4188	9832.5
386.7	1134.4	7	5	4214	9147.9
389.8	570.7	7	5	4210	6604.9
399.3	1006.5	7	5	378	7304.7
404.5	1443.7	7	5	4290	6224.1
403.8	1481.5	7	5	4342	4694.1
416.1	952.2	7	5	17251	7276.6
418.8	1237.8	7	5	4365	16425.2
419.8	752.7	7	5	17243	6850.7
420.4	623.0	7	5	17259	8504.9
439.4	375.0	7	5	418	8252.5
445.2	611.5	7	5	17292	7294.3
448.7	862.8	7	5	427	10650.3
459.5	1002.4	7	5	4551	6563.7
459.7	650.9	7	5	13852	6813.7
463.0	868.6	7	5	4583	13117.3
470.9	978.0	7	5	4592	7838.5
495.9	702.9	7	5	4731	6338.6
519.1	1068.0	7	5	4826	3367.2
520.1	1823.0	7	5	4850	6629.9
525.3	613.4	7	5	17406	2756.7
528.0	1812.9	7	5	4850	7444.3
528.2	1290.0	7	5	551	8020.2
547.5	1535.2	7	5	4956	11964.0
551.0	1724.5	7	5	4983	11360.0
553.8	945.4	7	5	607	5809.5
571.3	961.4	7	5	617	10903.7
578.2	1069.4	7	5	5089	5749.7
585.6	545.6	7	5	5123	16253.8
588.6	902.6	7	5	5138	5967.7
590.6	304.9	7	5	5145	4829.3
591.7	575.6	7	5	5154	4939.2
594.6	870.2	7	5	5155	7576.6
603.5	1932.1	7	5	5229	16254.8
606.2	1460.8	7	5	682	6309.6
610.8	1573.5	7	5	5276	6397.2
643.6	1472.1	7	5	737	5652.5
653.2	813.7	7	5	5470	6831.7
661.9	1827.3	7	5	5510	7906.9
662.2	1092.3	7	5	771	5757.4
667.1	1234.3	7	5	775	5668.8
670.1	1672.5	7	5	5547	9328.2
673.0	1565.9	7	5	786	8176.2
680.0	741.9	7	5	5593	8239.4
684.0	1494.3	7	5	805	16024.6
720.6	701.7	7	5	5764	8907.5
725.8	569.2	7	5	5769	8427.4
742.7	619.7	7	5	5797	3704.6
769.3	693.2	7	5	5886	15459.3
771.1	1251.1	7	5	5892	9649.2
779.3	812.9	7	5	5918	10520.4
787.0	1335.0	7	5	893	11738.7
796.0	568.1	7	5	5974	7871.8
814.5	238.2	7	5	6031	5837.0
835.2	474.8	7	5	6105	5891.6
838.0	439.4	7	5	17628	17794.4
880.6	657.0	7	5	1031	8048.0
884.7	1784.9	7	5	1036	6383.3
911.8	1871.9	7	5	1087	6929.4
911.3	1945.7	7	5	1073	9384.7
918.5	1390.5	7	5	1100	6739.6
927.0	1722.0	7	5	6445	11993.6
970.0	1568.1	7	5	6578	10797.3
985.8	237.1	7	5	1219	9130.3
987.9	694.9	7	5	6654	3490.6
1028.9	755.9	7	5	6780	6269.5
1056.7	970.9	7	5	1305	7943.9
1077.5	1302.8	7	5	6924	8296.9
1121.9	1835.3	7	5	7040	5223.6
1134.5	836.9	7	5	1423	3420.6
1162.2	736.6	7	5	19815	7328.8
1170.0	568.6	7	5	7160	11126.7
1200.5	118.5	7	5	7272	11800.2
1201.7	640.6	7	5	1539	13286.9
1201.2	676.0	7	5	19860	8270.8
1201.3	445.4	7	5	7286	6997.2
1213.1	934.6	7	5	1561	7301.3
1216.3	926.2	7	5	7347	9577.5
1222.0	620.9	7	5	7381	6532.5
1244.4	813.7	7	5	7491	7625.3
1246.5	793.0	7	5	7501	6347.9
1253.0	977.1	7	5	7515	6181.2
1254.8	644.6	7	5	19904	9350.0
1259.2	654.2	7	5	17962	7388.7
1295.5	1222.6	7	5	18013	4569.1
1309.9	1293.2	7	5	18051	2105.5
1313.9	1217.1	7	5	18047	4740.3
1325.8	1121.2	7	5	7757	9019.2
1349.0	1011.3	7	5	1819	9113.5
1355.1	1062.9	7	5	7863	7279.4
1357.3	728.5	7	5	1835	6936.7
1389.0	1275.1	7	5	16931	11921.2
1426.1	1123.6	7	5	1950	5945.5
1436.4	994.0	7	5	8178	1458.4
1444.8	886.5	7	5	1987	6502.1
1453.4	1397.3	7	5	8252	10837.8
1488.5	1477.7	7	5	12524	13505.8
1509.5	1078.7	7	5	2089	6262.4
1587.0	1619.0	7	5	8655	16220.9
1639.2	1335.4	7	5	21123	4907.1
1690.2	620.0	7	5	8906	6623.4
1708.9	1414.6	7	5	20192	6236.4
1784.6	271.2	7	5	9308	8635.1
1917.9	1289.2	7	5	9743	10573.4
1955.1	1337.2	7	5	9892	13803.4
7.2	1128.6	7	5	2492	5812.6
10.4	1252.0	7	5	2486	19487.0
12.6	797.9	7	5	2503	4671.5
14.9	1105.9	7	5	2504	3648.5
19.4	1271.3	7	5	2507	5534.6
22.8	1633.1	7	5	2513	2709.9
22.2	1721.7	7	5	2506	4781.8
27.2	785.8	7	5	2525	4570.4
29.3	1623.2	7	5	2513	4038.0
34.2	465.0	7	5	2538	3598.1
34.4	810.2	7	5	2539	4022.8
36.0	514.6	7	5	2541	5114.1
36.6	843.5	7	5	2546	5624.2
37.6	1391.5	7	5	2540	5293.2
41.2	1164.0	7	5	2554	8764.6
45.2	1153.3	7	5	10262	9440.8
49.1	1014.0	7	5	10272	4643.9
49.9	1749.0	7	5	2569	4830.6
50.9	1056.7	7	5	21228	7856.3
51.5	1617.3	7	5	2568	6471.7
53.3	922.8	7	5	2576	5454.1
53.8	1627.7	7	5	2587	5900.2
53.0	1636.1	7	5	2588	5735.9
55.9	1021.2	7	5	10272	3245.2
55.9	907.6	7	5	2602	11404.4
56.7	1127.3	7	5	2605	6819.6
59.7	1059.0	7	5	2626	12997.2
60.5	1416.4	7	5	2604	7793.0
61.1	525.0	7	5	2599	4706.0
62.8	1639.1	7	5	10294	11073.4
62.0	1731.5	7	5	2611	5944.8
66.2	1154.9	7	5	2627	3176.5
69.0	1682.7	7	5	2644	3237.1
66.9	1763.2	7	5	2624	7295.9
70.2	1688.5	7	5	2620	5176.0
70.8	1078.1	7	5	2626	8577.7
70.8	899.8	7	5	2631	7952.4
73.3	789.8	7	5	2641	6594.5
75.0	1055.3	7	5	2654	4515.9
77.1	244.4	7	5	2664	6716.0
76.9	1321.0	7	5	2665	4941.0
78.8	1237.7	7	5	2655	7861.3
78.5	1734.6	7	5	2652	3156.0
79.8	1109.0	7	5	2672	6207.0
80.1	1051.0	7	5	2654	2792.7
82.9	1098.6	7	5	2672	5873.3
84.3	242.8	7	5	10340	3135.1
87.0	494.6	7	5	2696	3115.8
87.3	551.5	7	5	10352	9796.5
89.1	1850.1	7	5	18913	4380.4
88.8	1085.5	7	5	2692	3586.2
89.4	1688.1	7	5	18908	3703.4
89.8	489.8	7	5	2696	5019.6
92.6	915.1	7	5	2701	5714.0
94.7	886.0	7	5	2707	6510.3
97.1	824.6	7	5	2713	5389.5
96.6	1379.0	7	5	2702	5224.1
97.9	1627.7	7	5	2729	4647.8
98.8	473.0	7	5	2740	9703.0
98.8	916.1	7	5	2701	3837.8
102.6	240.5	7	5	2753	3509.6
102.2	268.0	7	5	2764	6770.6
103.1	499.7	7	5	2771	3248.4
105.3	876.4	7	5	2772	8972.2
105.3	1121.8	7	5	2751	3444.3
105.9	1628.0	7	5	2769	5900.2
105.2	1761.2	7	5	18935	4689.5
107.6	1300.1	7	5	2788	9636.1
107.3	1432.9	7	5	2768	8644.9
107.3	1608.0	7	5	10391	3895.9
107.6	1699.5	7	5	2758	3568.6
107.5	274.8	7	5	10381	6153.3
109.6	1441.6	7	5	2790	5047.9
108.7	1757.5	7	5	18939	6230.8
110.7	829.9	7	5	2793	2746.8
112.5	922.1	7	5	2773	3397.8
113.1	1685.6	7	5	2782	4405.8
114.5	1420.0	7	5	2801	5073.3
115.6	909.0	7	5	2804	2474.8
117.7	835.7	7	5	2814	4758.1
119.3	842.1	7	5	2825	3237.1
119.2	859.5	7	5	10398	2978.3
119.1	1711.6	7	5	2813	6287.8
121.8	1090.8	7	5	2826	2213.9
122.1	1642.9	7	5	2819	5109.2
121.8	586.0	7	5	2821	6058.8
122.6	1446.8	7	5	2827	7159.1
124.3	1700.2	7	5	2883	4968.4
123.2	1809.2	7	5	18957	13144.4
124.3	908.2	7	5	127	2755.1
124.8	1887.0	7	5	2832	5579.1
125.4	1946.2	7	5	2835	5192.0
126.3	707.7	7	5	2822	3368.8
126.8	1757.0	7	5	2844	3930.7
129.2	1292.0	7	5	2859	9053.8
129.9	489.4	7	5	2847	2646.4
131.6	890.0	7	5	2850	11301.2
130.8	1567.4	7	5	10424	3187.1
133.0	1117.0	7	5	2874	4994.0
132.0	1663.3	7	5	16967	3490.4
134.3	1683.3	7	5	2876	5599.7
135.7	428.7	7	5	2886	4791.2
135.4	908.0	7	5	2856	5852.6
136.2	668.2	7	5	2872	3602.5
136.0	828.3	7	5	2869	4908.0
135.8	1099.7	7	5	2882	4565.4
138.6	1597.5	7	5	2889	4069.5
139.0	441.1	7	5	2891	6049.6
140.3	539.2	7	5	2881	4201.5
138.8	1456.0	7	5	2865	5307.4
139.2	1695.2	7	5	2890	3284.2
140.7	1316.9	7	5	2899	4063.6
141.3	930.3	7	5	2894	9397.7
141.2	1288.3	7	5	10476	6765.5
140.5	1295.7	7	5	10476	11155.1
142.3	431.8	7	5	2886	4607.2
144.5	1684.2	7	5	2917	4929.4
144.8	478.9	7	5	2930	2851.2
145.7	1074.2	7	5	18992	4602.0
146.2	1061.4	7	5	18993	3065.1
146.2	1769.1	7	5	16986	6974.7
148.4	1585.2	7	5	13533	3682.4
149.5	441.3	7	5	10486	6589.0
148.5	1750.4	7	5	16985	3308.0
149.5	1880.3	7	5	19010	5378.9
151.7	946.4	7	5	2950	3517.3
151.7	1088.1	7	5	16991	5653.1
152.3	432.0	7	5	2924	5615.3
152.8	869.2	7	5	139	4634.4
152.9	924.4	7	5	2954	5510.0
154.0	1083.4	7	5	16991	5831.6
153.3	1718.0	7	5	2946	8562.6
154.5	875.6	7	5	2953	8368.1
154.4	1193.7	7	5	2944	7897.8
153.8	1521.1	7	5	2945	11732.1
154.5	1694.2	7	5	2956	7099.1
155.3	805.5	7	5	2964	3638.1
154.7	1965.3	7	5	2963	5563.1
156.4	515.1	7	5	2941	5544.0
157.3	462.1	7	5	2977	8426.7
158.0	326.0	7	5	2972	12519.5
160.2	358.8	7	5	2992	3377.7
160.9	905.0	7	5	2987	8194.0
159.9	1124.8	7	5	2978	3993.3
161.0	968.0	7	5	2997	4002.3
161.7	1656.3	7	5	2979	4272.9
163.3	1056.6	7	5	2973	2422.5
163.3	1752.7	7	5	3003	3931.4
163.8	516.7	7	5	3012	2149.2
163.4	1989.6	7	5	2981	4697.6
165.0	214.8	7	5	2990	3121.5
165.9	555.7	7	5	3013	4957.2
167.3	582.8	7	5	3032	6479.5
166.5	604.5	7	5	146	4874.1
166.7	1760.1	7	5	3003	3960.3
166.2	1823.2	7	5	19003	4134.8
167.1	722.3	7	5	2996	2788.8
167.8	1585.0	7	5	3002	7921.0
166.9	1869.9	7	5	3009	3702.6
168.7	535.0	7	5	3031	3377.3
168.6	984.7	7	5	3014	5490.6
168.7	1065.6	7	5	16995	2358.4
169.3	512.0	7	5	3038	7074.1
168.9	1075.4	7	5	17006	4153.9
170.7	325.0	7	5	3010	6891.4
171.0	855.6	7	5	3039	5150.5
171.8	1810.3	7	5	3029	6276.5
170.1	877.7	7	5	3040	7828.0
170.9	1613.1	7	5	3049	6237.9
173.0	336.5	7	5	3055	5069.3
172.6	1716.0	7	5	147	7797.4
173.5	472.7	7	5	19048	5950.3
174.5	959.7	7	5	3056	3449.0
175.0	1015.4	7	5	3060	7018.8
174.3	1110.5	7	5	17004	4412.1
174.8	1618.7	7	5	3049	12881.8
176.0	1770.2	7	5	19068	12035.5
177.5	418.0	7	5	3062	5415.2
177.9	892.2	7	5	3064	7353.6
178.2	945.7	7	5	3047	6451.2
179.8	599.1	7	5	3066	8675.0
180.2	1583.0	7	5	3073	6944.3
180.5	489.2	7	5	3070	4491.3
179.7	552.0	7	5	3063	6688.6
179.4	1295.7	7	5	3061	1619.5
183.0	1137.4	7	5	3075	4135.8
184.2	1050.5	7	5	3081	8817.7
183.0	1113.3	7	5	17025	7925.2
182.6	1776.9	7	5	3084	3566.3
184.0	414.4	7	5	3095	5589.6
184.9	1072.8	7	5	3119	8713.9
183.9	1318.8	7	5	3096	3585.9
185.9	1338.2	7	5	3097	3603.9
185.1	1696.3	7	5	19055	7522.1
186.4	244.9	7	5	3099	8412.7
187.5	1597.3	7	5	3093	1991.7
189.9	1458.0	7	5	3112	7787.6
190.0	1577.2	7	5	3120	5698.8
190.9	1078.8	7	5	3119	13559.5
190.9	1533.4	7	5	3129	6643.2
193.1	1195.9	7	5	3160	2290.0
193.0	882.7	7	5	3131	5457.8
194.5	1160.6	7	5	3146	3570.2
195.4	1027.7	7	5	3152	5344.9
194.9	1728.7	7	5	3138	3129.5
195.8	1925.7	7	5	3169	6310.6
195.3	1988.6	7	5	3171	3989.2
196.6	838.0	7	5	3150	4137.0
197.8	1111.2	7	5	17041	4280.3
198.1	1795.1	7	5	19091	3660.3
198.1	1533.5	7	5	19095	10373.6
198.9	495.0	7	5	3178	5493.4
198.9	1254.4	7	5	3175	6382.6
200.6	477.8	7	5	3172	10028.0
201.0	1000.5	7	5	3193	2452.7
200.8	1669.5	7	5	3167	7130.2
200.6	584.4	7	5	3192	3921.0
202.4	1145.9	7	5	3247	4549.9
201.6	1302.2	7	5	3194	4695.1
202.5	929.6	7	5	166	4874.5
203.0	1078.7	7	5	19124	7071.1
202.5	557.6	7	5	3191	4968.9
205.2	1052.9	7	5	19074	4094.6
204.7	1925.9	7	5	3169	5487.6
204.9	457.5	7	5	3177	3529.3
205.8	1283.6	7	5	3199	11628.8
205.8	1684.5	7	5	19104	1698.1
207.4	664.4	7	5	3211	6504.0
206.9	1653.6	7	5	3215	2703.6
208.2	620.5	7	5	3234	2884.4
208.4	838.4	7	5	3205	2336.5
209.1	491.7	7	5	3217	7811.2
210.3	1938.3	7	5	3219	13219.8
209.7	1177.1	7	5	3222	2119.1
211.4	1522.3	7	5	10649	9193.5
210.5	1707.0	7	5	19122	5661.5
212.5	1728.8	7	5	19100	4560.6
213.0	1165.7	7	5	3237	5742.6
214.0	1901.6	7	5	3224	1818.4
214.8	1118.2	7	5	3228	4481.3
215.9	895.8	7	5	3251	7349.4
216.8	903.9	7	5	3251	3637.7
216.8	987.0	7	5	174	3532.2
217.0	1182.4	7	5	3253	3747.3
218.3	1139.2	7	5	3247	10636.8
217.5	1199.1	7	5	3259	7504.2
218.8	1404.9	7	5	3238	5168.3
218.0	432.2	7	5	17046	4458.5
217.2	881.1	7	5	17060	7091.4
219.0	1324.7	7	5	3254	3384.9
218.1	1671.8	7	5	19119	3151.4
220.2	487.6	7	5	3264	4247.1
219.2	1153.3	7	5	3248	5021.2
218.8	1733.6	7	5	19100	3207.8
220.8	1098.5	7	5	3252	1094.0
220.3	1774.0	7	5	17062	5411.0
221.2	1880.2	7	5	3273	4436.8
221.0	849.9	7	5	3246	2572.2
221.1	1599.8	7	5	3276	3290.3
223.7	1186.5	7	5	3298	5466.1
224.1	1835.9	7	5	3278	4598.8
227.4	835.6	7	5	3311	7625.6
228.1	1102.9	7	5	181	1445.4
228.0	1866.4	7	5	3293	10425.6
230.4	396.3	7	5	3309	11580.7
231.3	1842.0	7	5	3292	3389.7
232.9	1170.6	7	5	3306	5515.2
232.7	1109.7	7	5	10728	2501.6
233.6	1125.7	7	5	3341	3887.9
233.4	1862.0	7	5	3327	11199.5
234.5	1877.0	7	5	10703	10685.3
234.3	1084.2	7	5	17068	7248.1
234.2	1383.5	7	5	3343	6528.7
235.7	258.9	7	5	3365	12471.0
236.5	1800.8	7	5	3336	4660.5
237.0	309.0	7	5	3338	4396.0
237.9	1141.8	7	5	3348	4066.6
239.4	1278.9	7	5	193	3957.8
238.4	1925.8	7	5	3385	10396.0
240.1	890.6	7	5	191	6546.5
240.2	993.2	7	5	3357	7709.2
238.4	1065.0	7	5	3340	3169.8
238.9	1995.0	7	5	3346	5413.6
240.4	497.8	7	5	3328	4924.5
240.8	939.0	7	5	3356	3856.3
241.0	1291.7	7	5	3366	3184.7
241.8	362.3	7	5	3360	4920.0
241.5	1783.4	7	5	19143	6283.0
241.9	1640.1	7	5	3409	3140.3
243.9	986.5	7	5	3374	5294.8
243.2	1123.6	7	5	10728	2519.7
243.4	1438.6	7	5	3371	9744.0
243.6	1146.3	7	5	3388	4993.7
244.2	1602.0	7	5	3397	8087.4
245.5	801.6	7	5	3370	7325.2
245.0	860.3	7	5	3381	6904.5
245.2	885.9	7	5	191	4909.6
244.7	972.8	7	5	3403	4486.4
243.7	1089.0	7	5	3394	6795.4
245.7	1711.9	7	5	19161	2878.2
247.6	1292.9	7	5	3446	2898.5
247.4	2026.1	7	5	10736	8977.7
247.5	1749.0	7	5	19154	8753.2
248.1	1769.6	7	5	3405	2917.4
249.0	1158.4	7	5	3413	2147.0
249.8	332.6	7	5	3426	10331.9
250.3	881.1	7	5	3427	5467.4
250.2	1129.1	7	5	3422	5639.8
250.3	1638.7	7	5	3409	2633.1
252.2	946.9	7	5	3421	4647.7
251.5	1118.0	7	5	19164	6982.8
250.9	1310.7	7	5	3414	2974.3
250.3	1510.8	7	5	3419	3945.4
251.9	253.7	7	5	3440	3700.5
253.4	873.0	7	5	3434	7326.8
255.0	996.6	7	5	3451	8473.7
252.5	1072.6	7	5	196	4427.5
253.0	1666.4	7	5	3456	1649.6
255.3	1440.8	7	5	3447	6295.5
254.8	1805.7	7	5	3416	2335.2
255.6	764.4	7	5	3454	10411.3
257.9	1137.4	7	5	200	4021.0
258.5	1035.7	7	5	17078	4932.2
258.8	1254.9	7	5	3472	5168.1
259.7	960.8	7	5	3458	3543.3
260.9	1084.4	7	5	204	4323.4
260.6	1091.0	7	5	201	5556.0
259.1	1722.1	7	5	3460	6536.8
262.0	811.3	7	5	10772	10384.5
262.1	1875.7	7	5	3481	6015.0
262.4	867.4	7	5	3475	4397.3
262.9	403.4	7	5	3489	3781.8
263.9	1769.8	7	5	10775	5616.7
264.1	416.5	7	5	17080	7431.5
263.7	1130.9	7	5	3479	4643.3
265.2	515.2	7	5	3499	5165.5
265.5	568.1	7	5	3509	5294.2
267.4	1150.9	7	5	213	3275.7
267.4	618.9	7	5	3523	3196.1
269.4	1002.2	7	5	215	5005.2
269.0	1018.5	7	5	3517	4746.5
269.0	441.9	7	5	3529	2474.3
269.1	1447.9	7	5	3526	7845.1
269.1	1898.2	7	5	3515	2627.7
270.0	1296.5	7	5	3539	3696.0
270.1	981.2	7	5	3534	8531.4
270.6	1160.9	7	5	3518	2955.2
273.0	994.7	7	5	19183	4505.5
273.6	1302.8	7	5	19186	2104.4
274.6	1015.7	7	5	3556	12011.3
275.3	524.1	7	5	210	4341.3
275.5	865.6	7	5	3550	1541.3
277.0	72.7	7	5	3578	8825.6
276.7	960.2	7	5	10817	6475.8
277.3	1194.5	7	5	3587	4261.6
278.6	970.0	7	5	3551	3590.1
277.2	1991.2	7	5	3527	5436.7
278.4	516.4	7	5	3583	8566.2
277.1	1376.8	7	5	3574	2936.1
278.4	1611.4	7	5	225	2940.7
279.2	1913.9	7	5	3589	2075.4
280.2	1272.5	7	5	20621	3347.8
280.9	1301.5	7	5	19186	4986.1
280.3	1315.0	7	5	3576	7552.5
279.3	1587.0	7	5	3585	3955.1
280.2	1852.2	7	5	3586	3265.3
280.1	1971.9	7	5	3581	5087.5
281.4	423.8	7	5	226	4663.8
282.3	1717.9	7	5	3595	3078.0
284.2	1154.5	7	5	3614	6227.9
285.0	335.0	7	5	3582	5601.5
284.0	1447.0	7	5	228	3971.4
285.2	1126.0	7	5	3621	1367.8
285.1	1951.2	7	5	3609	7266.4
286.0	647.8	7	5	3599	6275.4
286.4	1607.5	7	5	3615	3165.0
286.6	949.2	7	5	3642	1624.3
287.5	1139.8	7	5	3594	6190.2
286.9	1437.2	7	5	240	4801.3
288.7	1855.6	7	5	3624	5352.0
289.2	605.1	7	5	10844	2537.1
289.5	624.8	7	5	3625	8523.0
290.0	480.2	7	5	3658	3565.6
290.0	858.5	7	5	3613	5319.7
290.2	1207.1	7	5	3638	3781.8
289.9	1317.7	7	5	3636	2122.1
290.8	2041.0	7	5	3669	4728.6
291.5	345.3	7	5	3649	4316.2
291.6	927.5	7	5	244	6425.9
291.2	994.1	7	5	3652	4722.1
291.3	1155.7	7	5	3643	2997.5
292.4	735.7	7	5	231	11043.0
292.7	1107.9	7	5	19198	3370.9
293.8	1871.0	7	5	3640	6370.3
293.2	513.0	7	5	3650	10886.4
293.2	541.3	7	5	3671	9756.1
294.4	566.1	7	5	3659	7153.6
295.0	576.0	7	5	3680	5729.3
294.9	876.2	7	5	3651	2361.8
295.6	1761.4	7	5	3664	8487.8
295.4	1801.0	7	5	3603	4418.8
296.5	1077.0	7	5	3687	3350.1
299.4	1423.2	7	5	3629	4416.3
298.6	1806.4	7	5	3696	5164.8
299.1	1819.7	7	5	3701	3894.2
299.3	1094.3	7	5	3688	6851.6
299.8	1101.9	7	5	3676	3480.3
300.1	198.0	7	5	3691	3978.3
299.4	1376.2	7	5	3699	9170.2
301.3	1735.0	7	5	3684	3008.8
300.8	716.2	7	5	245	4432.1
303.0	802.1	7	5	3714	5265.3
302.2	1742.4	7	5	3710	6732.0
303.0	1912.0	7	5	3711	5951.6
303.1	850.0	7	5	3715	5504.5
305.4	555.0	7	5	19218	3004.9
306.5	1430.0	7	5	3744	7776.1
306.9	1623.0	7	5	3719	2880.9
308.0	717.7	7	5	3724	7921.6
307.8	628.5	7	5	3751	5387.0
309.3	827.8	7	5	3760	4836.9
308.1	1722.2	7	5	3745	8271.6
310.8	930.4	7	5	10891	7522.6
309.1	1060.4	7	5	3772	4609.5
311.7	1794.8	7	5	3747	3897.1
310.9	1921.8	7	5	3782	4252.8
312.4	394.5	7	5	19241	3525.2
311.0	493.2	7	5	264	13581.0
312.3	847.1	7	5	3776	4381.2
313.4	457.2	7	5	3756	5351.1
313.3	957.0	7	5	260	4654.3
313.2	1131.0	7	5	261	3768.2
313.1	1436.7	7	5	3785	4449.9
315.1	635.4	7	5	3775	7462.7
314.7	1384.5	7	5	3812	3877.5
316.3	629.2	7	5	3806	3877.2
316.1	1634.1	7	5	3792	4419.2
318.9	347.4	7	5	3825	6417.2
317.5	507.1	7	5	3804	3323.2
319.3	1699.9	7	5	3823	9600.0
319.2	424.1	7	5	267	6708.3
319.4	660.1	7	5	10924	4487.1
319.7	960.2	7	5	276	6059.3
320.2	331.8	7	5	19220	3487.2
320.9	522.3	7	5	3830	3270.4
320.2	684.7	7	5	3832	8162.9
321.6	1391.8	7	5	3813	2978.5
322.9	573.9	7	5	3878	5577.3
322.0	1630.3	7	5	3837	8436.0
323.6	1379.2	7	5	3812	6480.7
323.0	1706.0	7	5	3853	5920.4
324.5	1354.4	7	5	3871	3404.2
325.6	639.8	7	5	3858	8571.2
325.1	1194.8	7	5	3906	3390.3
326.9	1637.6	7	5	17115	3089.3
325.7	1736.9	7	5	19268	5313.9
328.0	339.1	7	5	3874	7161.5
327.6	363.1	7	5	3875	8492.7
327.2	2004.1	7	5	3863	4243.2
328.2	188.0	7	5	3873	3693.5
328.3	1005.8	7	5	3864	3444.0
328.5	1730.3	7	5	19245	6024.3
330.2	61.5	7	5	3892	9287.3
329.5	575.9	7	5	3878	3090.7
328.6	981.6	7	5	282	1238.1
329.4	1315.0	7	5	3897	3352.8
331.5	721.3	7	5	17128	4304.7
330.3	744.6	7	5	3903	5289.0
330.0	1225.1	7	5	3915	2988.9
331.0	1960.5	7	5	3891	6224.2
330.0	2028.3	7	5	3872	5829.5
331.2	665.7	7	5	3902	7773.3
330.7	1305.0	7	5	290	14810.2
331.4	1355.4	7	5	3908	2670.7
332.8	509.5	7	5	3876	4672.1
332.1	517.3	7	5	3866	7763.1
332.0	597.9	7	5	10953	9522.3
332.3	1119.3	7	5	3932	4400.8
332.4	1891.9	7	5	3911	5081.7
332.5	1042.0	7	5	19254	3827.2
333.1	1800.4	7	5	3917	4139.8
333.0	360.0	7	5	3928	4055.9
334.3	935.0	7	5	3943	3378.7
334.2	1433.9	7	5	3883	4073.1
334.5	1441.3	7	5	3925	7318.0
338.3	645.8	7	5	3934	6923.2
337.4	990.7	7	5	19266	5992.7
337.1	1753.3	7	5	3940	5189.2
337.9	522.0	7	5	19259	3302.7
338.0	1928.8	7	5	3927	7679.0
338.0	1074.3	7	5	3931	7990.9
338.2	1604.0	7	5	3959	3833.7
341.2	1208.8	7	5	3937	5697.1
340.5	211.0	7	5	10980	7651.1
341.6	470.3	7	5	17108	6909.6
341.4	1392.1	7	5	3977	4012.1
341.4	608.2	7	5	3951	1425.8
343.3	1108.3	7	5	301	5011.8
341.5	1884.9	7	5	3966	5206.4
342.5	652.6	7	5	4017	1658.3
344.0	1220.7	7	5	4025	1985.8
344.2	630.3	7	5	297	6510.7
344.8	1100.9	7	5	4003	6285.3
345.9	1677.4	7	5	3990	4739.0
346.7	1022.2	7	5	4018	4218.3
346.7	1253.8	7	5	4012	2034.3
346.8	347.0	7	5	4009	2475.8
347.2	422.3	7	5	19273	4912.7
346.3	548.2	7	5	17135	3612.0
348.3	1010.0	7	5	307	5453.4
348.4	1290.8	7	5	3989	5765.9
348.6	1308.9	7	5	19274	7902.3
349.4	180.0	7	5	3993	7967.1
349.7	1929.4	7	5	4033	4943.0
350.7	389.6	7	5	4000	5070.8
350.0	400.0	7	5	21178	12263.5
350.6	598.7	7	5	305	3405.2
350.0	1166.0	7	5	4004	6589.8
352.0	1897.3	7	5	4021	9041.6
352.5	527.4	7	5	4034	5072.3
352.9	787.7	7	5	4035	4799.7
352.7	435.4	7	5	19260	8570.9
353.0	1301.2	7	5	4057	4014.4
353.5	381.1	7	5	4010	2302.2
354.8	1468.8	7	5	4086	3165.4
353.9	1622.3	7	5	13744	9901.2
355.2	1989.0	7	5	4068	5029.7
354.7	188.6	7	5	4055	4916.3
355.6	1312.7	7	5	4067	3590.6
355.5	1501.5	7	5	4031	7407.7
355.0	1950.3	7	5	4054	5754.5
355.0	1965.2	7	5	4058	4991.5
356.6	351.7	7	5	4063	6711.2
355.8	595.0	7	5	4091	5440.5
356.5	738.8	7	5	314	7959.6
355.5	1848.0	7	5	4050	6845.9
356.4	1931.5	7	5	4033	3465.2
356.9	933.8	7	5	4071	5579.9
357.4	398.3	7	5	19281	4621.0
358.5	1604.9	7	5	312	6705.7
358.0	2038.3	7	5	4081	3709.1
359.3	358.2	7	5	4063	7328.7
359.1	527.0	7	5	4034	5648.9
359.6	733.5	7	5	314	7489.1
362.4	436.7	7	5	20640	6566.6
362.1	1043.8	7	5	4099	4119.0
362.9	1409.6	7	5	4093	3735.0
362.2	1336.5	7	5	4111	2625.2
364.4	1002.4	7	5	4077	6141.3
365.5	456.7	7	5	19291	10142.0
365.1	1283.7	7	5	337	11459.9
365.9	1344.4	7	5	4123	7332.8
366.4	389.3	7	5	4109	6462.8
366.6	1061.5	7	5	4120	5892.1
366.2	1475.8	7	5	4097	4230.6
366.7	1012.3	7	5	330	7004.5
367.3	1887.4	7	5	11018	4360.3
368.0	317.7	7	5	4118	4437.7
369.3	1500.9	7	5	4131	3220.1
370.0	510.3	7	5	19320	6885.5
370.4	550.2	7	5	19302	7674.1
370.5	624.3	7	5	331	1494.1
371.4	656.0	7	5	4104	6085.9
370.6	1467.9	7	5	4124	3843.7
370.4	1961.1	7	5	4129	5083.4
371.7	1411.8	7	5	4143	3154.2
373.6	564.3	7	5	19303	2980.0
373.3	1229.7	7	5	4113	3178.8
374.0	1328.8	7	5	340	3029.2
372.9	1481.7	7	5	4144	3204.2
374.6	386.6	7	5	4159	6907.0
374.3	1066.3	7	5	4151	7687.5
374.8	419.9	7	5	4154	6144.2
374.7	537.8	7	5	11049	6944.4
376.0	2010.3	7	5	19310	8156.7
376.9	357.6	7	5	4138	3621.8
376.6	710.9	7	5	17192	5966.5
377.2	819.2	7	5	4140	4136.4
378.8	1260.2	7	5	346	2654.3
379.1	1121.4	7	5	4141	4081.7
381.2	518.0	7	5	4187	11701.2
380.4	657.9	7	5	360	5936.6
380.3	1324.7	7	5	4156	5707.3
381.2	671.8	7	5	365	1111.8
384.0	893.0	7	5	4208	7971.3
383.8	1010.1	7	5	4194	6059.5
384.0	1098.3	7	5	352	6027.1
384.6	1480.7	7	5	4240	5124.0
386.6	751.1	7	5	20651	4867.9
386.7	283.8	7	5	4241	4446.9
387.7	798.4	7	5	4227	10072.0
388.8	580.6	7	5	364	3716.2
389.1	703.5	7	5	11059	2819.8
390.4	1639.9	7	5	4237	6382.0
390.4	268.7	7	5	4225	6265.0
389.9	666.3	7	5	4243	3978.8
391.6	331.0	7	5	4222	5068.8
390.4	451.6	7	5	4244	3399.3
392.7	1441.8	7	5	4252	4233.2
393.2	386.2	7	5	19318	6922.1
394.0	484.4	7	5	4235	4490.9
392.7	751.4	7	5	4245	4395.4
393.1	882.0	7	5	357	4782.0
393.5	281.0	7	5	4241	8004.9
393.6	1232.3	7	5	11084	2748.6
396.0	505.7	7	5	17217	2487.7
395.5	1408.0	7	5	4251	3752.0
394.8	1880.1	7	5	4263	3796.1
396.9	467.0	7	5	19330	2827.8
396.6	1448.5	7	5	4260	4219.2
398.0	426.3	7	5	17230	7431.9
399.1	1517.1	7	5	379	1207.2
400.0	1870.5	7	5	4285	2687.3
401.4	681.6	7	5	17228	1296.4
401.0	752.5	7	5	17244	3546.6
403.0	531.0	7	5	21192	5353.9
402.5	1904.3	7	5	4300	6801.1
402.6	1930.5	7	5	4295	1916.1
406.2	283.6	7	5	4301	3314.2
405.8	726.1	7	5	390	1836.9
406.4	1496.3	7	5	4298	6122.2
406.2	484.2	7	5	4303	4269.2
406.7	1898.9	7	5	4314	6639.7
409.0	426.1	7	5	19365	4192.1
409.3	1856.2	7	5	4330	8695.0
412.9	759.0	7	5	17242	5341.8
413.0	1533.6	7	5	4356	2124.5
413.9	886.0	7	5	399	2916.5
413.8	1806.2	7	5	4347	5571.0
417.0	807.7	7	5	4360	8266.8
416.4	439.6	7	5	19387	5746.7
417.1	983.5	7	5	4372	3463.9
416.6	1791.8	7	5	4347	3910.6
418.7	728.1	7	5	17258	1603.7
419.3	1519.3	7	5	4386	5936.9
420.1	685.9	7	5	17263	4874.1
421.6	1288.3	7	5	4385	5466.7
420.5	1454.3	7	5	4378	1874.2
420.9	512.4	7	5	4392	2692.2
422.0	713.7	7	5	401	6229.5
420.2	968.3	7	5	19392	7297.4
422.1	1466.2	7	5	4394	4864.1
421.7	505.1	7	5	4368	5810.0
422.3	922.5	7	5	4383	4842.3
425.4	570.3	7	5	17269	6237.2
423.8	938.5	7	5	4393	4003.9
424.0	984.2	7	5	4403	7371.3
424.5	1441.7	7	5	4404	3324.0
424.6	1988.9	7	5	4415	2923.5
426.0	448.6	7	5	4397	7092.1
426.1	593.4	7	5	19395	2776.0
426.3	1810.7	7	5	4412	6171.9
427.3	602.0	7	5	17260	11005.7
426.2	911.0	7	5	4419	9628.4
427.5	1518.1	7	5	4386	4521.1
428.3	1018.3	7	5	4420	2729.4
429.5	411.3	7	5	17267	2379.8
429.0	930.1	7	5	414	5387.7
430.5	1936.1	7	5	4414	4895.8
429.3	1957.7	7	5	19401	4515.7
429.6	803.1	7	5	4405	2215.5
430.8	501.7	7	5	11146	2824.2
431.2	571.0	7	5	17269	4312.3
433.6	1484.1	7	5	4445	8167.0
433.6	749.7	7	5	17246	3988.6
432.7	973.5	7	5	4410	3912.9
432.5	1288.6	7	5	4422	2826.8
434.1	659.6	7	5	4429	4141.2
435.7	694.9	7	5	4461	3444.9
435.0	813.8	7	5	15528	6380.2
434.8	1993.7	7	5	4450	1988.8
437.0	1260.4	7	5	406	3038.5
438.5	1776.6	7	5	4458	4630.6
438.1	1915.1	7	5	4478	5634.2
439.3	418.6	7	5	416	4171.1
441.3	384.2	7	5	4460	3204.2
441.5	1879.4	7	5	4477	3308.4
442.8	299.4	7	5	4464	4658.0
443.0	1056.8	7	5	4487	3784.7
441.6	1763.8	7	5	4455	4827.7
441.8	1979.3	7	5	4490	2392.6
443.0	2029.7	7	5	4480	2913.1
442.9	1220.0	7	5	4467	3513.7
444.6	1798.1	7	5	19412	3556.2
444.3	601.3	7	5	17295	5384.8
445.3	673.0	7	5	430	4056.7
445.8	1740.7	7	5	4484	3306.7
445.9	774.7	7	5	4502	2607.4
446.4	873.0	7	5	427	4915.5
445.7	1287.6	7	5	4483	4266.8
447.3	304.5	7	5	4541	3158.7
448.8	1923.7	7	5	4524	2496.0
451.0	421.3	7	5	4511	7789.3
449.5	1791.5	7	5	4514	4451.6
450.9	1056.4	7	5	4487	2574.0
452.0	1614.2	7	5	21022	3865.8
451.3	2025.9	7	5	4572	5870.1
451.8	925.8	7	5	442	4423.4
452.0	960.2	7	5	433	3276.0
452.3	978.4	7	5	4543	3564.0
451.5	987.1	7	5	4544	4056.1
451.8	1062.1	7	5	4522	2857.2
453.5	1892.0	7	5	4550	7670.2
454.8	331.6	7	5	4563	4380.6
457.1	851.5	7	5	4582	7247.2
456.9	1010.6	7	5	4568	3983.7
456.7	1709.8	7	5	11198	3365.8
457.9	378.6	7	5	4565	4553.3
458.6	607.5	7	5	19422	3959.8
458.1	1727.6	7	5	4552	2286.8
458.8	545.8	7	5	4574	2963.5
459.7	1574.0	7	5	4567	4407.7
459.8	591.7	7	5	4566	3540.2
461.9	1010.3	7	5	4568	3763.2
461.8	1355.8	7	5	4580	2335.3
464.8	352.2	7	5	19440	2247.2
463.7	1038.8	7	5	456	3596.8
469.9	621.7	7	5	17330	9719.9
469.2	844.3	7	5	4610	5664.4
467.3	1213.0	7	5	4603	4545.4
468.9	853.0	7	5	4582	5224.7
469.1	1707.5	7	5	4608	3616.4
471.4	411.2	7	5	19425	3650.9
471.6	424.9	7	5	19426	3550.6
471.7	628.5	7	5	17330	2714.3
472.5	557.1	7	5	4599	3742.8
472.2	937.1	7	5	4612	4721.8
471.4	1357.1	7	5	4615	4004.7
472.6	1623.1	7	5	4621	11030.3
474.1	1579.0	7	5	4634	7424.7
475.5	698.1	7	5	4631	6911.0
475.8	1346.2	7	5	4628	3026.1
476.9	2001.2	7	5	4635	10357.0
476.4	1974.4	7	5	19456	5068.4
476.2	928.2	7	5	464	2345.8
476.9	1487.4	7	5	4632	5787.4
479.7	915.5	7	5	4648	3724.5
480.8	659.0	7	5	19469	4017.3
480.4	877.8	7	5	4653	3769.5
480.8	1612.6	7	5	4671	5883.7
482.0	1708.4	7	5	470	3631.8
481.7	1452.5	7	5	476	3360.3
482.8	363.9	7	5	4664	3558.4
483.4	1474.1	7	5	4650	9126.3
483.6	2016.2	7	5	4651	5033.6
484.3	713.7	7	5	482	2906.3
484.3	771.5	7	5	4686	7458.7
485.2	1304.5	7	5	4677	2307.6
485.9	318.2	7	5	4685	5387.8
485.5	723.0	7	5	4697	8503.3
487.8	1181.6	7	5	17337	6373.9
487.2	1321.8	7	5	4683	6471.6
487.0	1866.7	7	5	17357	6752.1
487.9	755.3	7	5	4701	6655.4
487.1	355.7	7	5	17334	5235.9
489.6	518.7	7	5	19478	5727.3
489.7	709.6	7	5	482	9213.1
489.0	1002.9	7	5	4688	5035.2
489.1	1618.8	7	5	4671	4598.4
490.7	899.5	7	5	4726	1553.7
490.1	1637.0	7	5	4718	2172.9
491.2	573.2	7	5	17341	6057.3
491.9	658.9	7	5	503	5904.2
491.6	1166.7	7	5	17336	10107.7
493.2	590.0	7	5	17374	11659.7
494.5	1038.2	7	5	4721	8957.7
492.6	1499.6	7	5	4727	4107.1
494.5	455.7	7	5	20684	2484.7
495.2	622.4	7	5	19484	4744.8
494.6	1612.8	7	5	4699	2725.1
495.0	1625.6	7	5	4706	5452.6
497.2	863.6	7	5	4728	5284.2
498.2	528.1	7	5	20688	6718.3
498.8	1589.5	7	5	4740	2820.6
499.1	709.0	7	5	4743	4532.5
499.9	851.0	7	5	17380	5372.2
499.6	779.0	7	5	4760	3452.9
500.5	953.8	7	5	4751	8215.0
500.7	1312.7	7	5	512	4980.4
501.8	1553.6	7	5	4757	4078.5
501.4	1620.0	7	5	4758	4870.1
502.0	1889.1	7	5	4770	3463.0
502.1	1941.5	7	5	4771	7726.6
503.2	283.4	7	5	4776	4278.9
504.7	1199.8	7	5	4777	7052.2
505.1	1626.0	7	5	4762	3672.3
506.6	700.6	7	5	4773	5638.7
507.1	1824.4	7	5	4785	6383.1
505.8	1288.2	7	5	4761	4298.2
506.1	1875.9	7	5	4786	6132.9
508.5	1633.1	7	5	4797	6243.7
510.1	361.1	7	5	4809	6218.1
511.8	1655.0	7	5	4799	7073.8
512.8	643.2	7	5	17386	5041.3
513.6	923.6	7	5	20699	13092.6
511.9	1791.0	7	5	4782	4586.2
512.4	1910.5	7	5	4808	2649.5
513.9	1748.3	7	5	4816	6253.6
515.1	595.7	7	5	19490	2860.0
515.8	316.6	7	5	535	5829.4
514.9	1591.9	7	5	4805	5443.8
514.8	1797.5	7	5	11295	3040.7
516.5	702.4	7	5	4824	6749.8
516.1	952.9	7	5	532	3367.7
516.6	1755.8	7	5	513	3527.5
515.0	1447.9	7	5	11305	13604.2
517.6	874.9	7	5	4811	3442.3
518.1	1047.0	7	5	548	1924.5
518.1	1491.5	7	5	534	2843.3
519.6	1229.3	7	5	19500	4692.0
520.2	484.8	7	5	4845	5042.7
521.0	1785.3	7	5	4833	3668.3
521.0	1898.9	7	5	4857	3322.8
522.2	1865.7	7	5	4870	8251.1
523.5	1748.7	7	5	11320	2513.8
523.3	1883.6	7	5	4871	1712.8
526.5	592.7	7	5	17414	4628.4
523.2	755.3	7	5	4842	2926.0
526.4	1849.2	7	5	544	4422.7
527.2	694.3	7	5	4846	3005.2
526.5	1185.4	7	5	4879	2269.6
527.1	1212.8	7	5	556	6854.1
526.7	1606.8	7	5	564	1608.5
529.2	554.4	7	5	19514	6369.2
529.2	600.5	7	5	17414	2483.9
530.0	865.5	7	5	4883	4546.8
529.5	1564.0	7	5	569	2698.0
528.9	1837.4	7	5	4869	20159.1
529.0	1864.9	7	5	4870	9856.8
529.5	1538.0	7	5	557	3604.3
530.4	1583.5	7	5	4892	6661.0
531.0	1915.7	7	5	19528	7284.1
531.9	126.8	7	5	4907	3519.9
532.8	649.7	7	5	4921	1669.0
532.9	946.9	7	5	573	2635.8
533.7	1520.0	7	5	578	3437.3
534.9	1950.0	7	5	4902	6376.2
535.3	526.6	7	5	17427	3161.8
535.4	1551.5	7	5	17420	7065.1
534.7	1749.1	7	5	4919	7361.3
535.2	954.3	7	5	4924	3404.0
536.3	1148.5	7	5	4872	4520.4
535.7	1483.6	7	5	584	4338.9
538.3	601.8	7	5	17415	3760.4
537.4	1224.7	7	5	4927	6493.0
537.8	1235.0	7	5	577	4337.0
540.2	550.5	7	5	17445	8497.6
540.0	1492.9	7	5	562	2666.9
541.9	498.6	7	5	4957	5615.2
540.3	1394.5	7	5	4906	1714.7
542.0	1733.0	7	5	11347	9810.1
542.3	539.1	7	5	17428	2170.1
542.8	886.3	7	5	4954	2715.5
542.3	1650.0	7	5	4945	5049.5
542.9	2016.9	7	5	4931	3520.6
544.0	1576.4	7	5	20707	4315.9
544.1	1625.0	7	5	588	2016.6
545.9	1419.5	7	5	4955	3300.3
543.8	1594.0	7	5	17457	4429.5
547.5	1526.2	7	5	17447	5003.7
548.0	1790.4	7	5	4946	4576.3
550.2	681.8	7	5	4973	7080.1
550.4	891.0	7	5	4966	4941.3
551.3	1434.1	7	5	11368	8566.9
552.1	1631.2	7	5	606	7100.9
552.1	598.8	7	5	17453	3497.8
554.5	1419.6	7	5	4993	3193.1
556.7	1564.5	7	5	601	3998.4
558.9	1582.8	7	5	19562	6837.9
558.2	1740.9	7	5	5011	7540.8
557.9	1954.4	7	5	5013	3766.7
558.0	1689.0	7	5	5003	2290.4
560.2	636.1	7	5	20716	8537.8
560.3	1498.2	7	5	19578	5405.0
561.1	626.6	7	5	20712	6192.2
562.2	473.7	7	5	5015	6460.2
563.4	838.3	7	5	5038	4523.7
563.1	927.9	7	5	5006	3024.4
563.0	1441.4	7	5	632	3856.7
564.4	1449.3	7	5	628	4858.9
563.5	1726.0	7	5	620	2228.1
565.1	1523.7	7	5	19583	4420.0
566.6	1734.2	7	5	5011	9031.8
565.9	1754.6	7	5	5042	3996.2
568.4	1616.0	7	5	619	4801.9
567.6	1742.8	7	5	5048	3477.7
569.0	1935.0	7	5	5067	6828.7
568.4	631.1	7	5	639	2850.3
568.4	655.2	7	5	5037	1728.2
569.2	862.1	7	5	5065	6700.4
569.5	1219.0	7	5	638	4766.0
570.1	1859.3	7	5	11393	5260.8
570.6	333.7	7	5	5068	4812.4
571.9	837.8	7	5	5078	5141.6
570.4	1065.0	7	5	5055	4648.9
573.3	2004.6	7	5	11386	3873.3
572.6	1161.5	7	5	644	8072.1
572.5	1984.5	7	5	19598	3820.7
574.9	1398.2	7	5	5059	5289.7
574.4	1531.0	7	5	646	4040.3
574.6	1546.0	7	5	5080	2452.6
573.8	1682.5	7	5	642	3591.8
575.0	1905.5	7	5	5100	8251.0
575.0	1593.8	7	5	5072	4624.7
576.7	1657.8	7	5	5082	7695.6
576.3	1832.1	7	5	5140	7655.2
575.8	1820.1	7	5	5083	5314.8
577.5	838.3	7	5	5078	3499.4
579.2	1404.5	7	5	17489	6319.6
576.0	1538.0	7	5	17502	5663.0
577.6	1876.3	7	5	5099	4261.7
578.7	675.4	7	5	5087	6102.8
582.4	1520.9	7	5	17502	2131.5
582.7	953.2	7	5	659	3197.1
582.5	1141.3	7	5	660	10671.5
583.9	1683.2	7	5	5092	5344.0
584.0	340.7	7	5	5068	5834.3
584.4	628.4	7	5	5125	5084.4
584.7	1090.3	7	5	5112	5134.4
583.2	1395.0	7	5	5108	10730.2
584.4	1675.8	7	5	20724	11957.9
584.6	1809.8	7	5	5115	7447.7
584.8	1898.4	7	5	656	5033.4
584.1	1966.8	7	5	5117	3611.0
586.9	1943.6	7	5	5121	3280.5
586.6	1726.2	7	5	19603	6554.9
586.9	1864.1	7	5	5141	5620.9
590.0	654.2	7	5	19590	3004.8
589.6	1573.8	7	5	655	2884.4
589.9	1457.6	7	5	673	2843.9
591.0	1977.2	7	5	5191	7757.3
591.4	615.3	7	5	19608	3761.1
591.9	1474.7	7	5	5157	6816.3
591.0	1904.9	7	5	5158	1602.6
592.9	2009.9	7	5	5204	3292.6
592.0	313.8	7	5	5180	7389.5
592.0	1999.5	7	5	5171	9013.7
594.7	1745.7	7	5	5178	4677.8
595.4	1992.6	7	5	5230	4784.0
596.0	387.6	7	5	5197	3646.5
596.3	837.7	7	5	5146	3583.7
597.3	483.8	7	5	5198	3572.6
596.5	506.1	7	5	5194	3818.4
597.5	1085.0	7	5	675	5528.2
597.6	1813.5	7	5	5187	3100.0
596.9	2017.9	7	5	5204	4098.8
598.5	225.0	7	5	5172	5173.4
597.2	851.0	7	5	5200	3111.6
598.4	1730.0	7	5	5169	3669.1
598.5	619.4	7	5	5175	1910.0
599.0	1895.6	7	5	5203	4580.5
602.0	381.9	7	5	5214	6922.4
602.9	1418.7	7	5	5182	5541.4
604.0	448.0	7	5	5245	2951.9
604.6	1434.7	7	5	5282	4498.2
604.0	1905.3	7	5	5239	4841.6
605.8	1582.6	7	5	5272	2540.6
606.9	245.3	7	5	5252	3725.2
607.3	1753.9	7	5	5262	1330.4
608.1	669.1	7	5	5259	4637.4
607.7	688.0	7	5	17525	8314.4
607.7	1559.3	7	5	684	3068.4
607.6	1629.0	7	5	5255	11167.9
610.3	2022.0	7	5	5251	3175.1
612.7	1722.4	7	5	691	4440.9
613.0	1745.4	7	5	698	5157.4
612.4	1381.6	7	5	11471	3811.9
613.4	1638.0	7	5	17527	3930.2
614.0	1655.7	7	5	5295	5707.8
614.2	440.2	7	5	5292	5729.0
614.2	1775.0	7	5	5304	2094.4
615.3	1903.6	7	5	5350	5297.8
615.8	883.1	7	5	5293	4785.3
617.0	1221.9	7	5	705	7364.0
617.5	487.0	7	5	5327	3565.9
617.0	1702.3	7	5	5321	5766.1
616.7	333.6	7	5	5333	3448.3
617.7	449.3	7	5	5307	4024.0
617.4	1515.0	7	5	5289	6660.5
620.1	421.3	7	5	5334	4920.1
619.9	460.6	7	5	5320	4123.1
620.5	1876.6	7	5	5317	6481.2
620.4	1415.2	7	5	5325	7898.7
620.8	1538.4	7	5	5329	6026.2
622.7	1427.2	7	5	710	3455.7
624.7	1932.7	7	5	5351	4011.8
628.0	1713.6	7	5	5356	10438.5
627.1	349.3	7	5	19629	5950.3
628.2	524.1	7	5	712	3788.7
631.8	408.2	7	5	5369	4886.4
631.7	490.6	7	5	5388	3665.7
631.1	826.5	7	5	5380	7025.4
632.1	1783.3	7	5	5394	3345.0
633.8	284.0	7	5	5377	4633.6
637.3	295.4	7	5	5410	10878.2
635.7	615.8	7	5	725	7176.4
636.7	1799.8	7	5	5401	7117.6
636.5	356.8	7	5	19631	4778.3
636.7	363.2	7	5	19631	4378.7
636.7	1242.2	7	5	5398	2716.4
637.5	1814.7	7	5	5420	4455.2
637.6	1874.0	7	5	5411	3680.3
640.1	488.5	7	5	5427	8091.3
641.0	126.5	7	5	11514	5548.3
640.6	1624.7	7	5	5423	2944.6
640.7	1833.2	7	5	744	2055.8
641.4	473.4	7	5	5415	5120.5
642.3	1546.4	7	5	731	3830.7
643.7	1605.9	7	5	739	3640.7
642.8	1726.1	7	5	17551	9485.7
644.8	604.0	7	5	5419	6863.3
645.5	625.4	7	5	5428	4808.7
645.6	1902.6	7	5	5454	4670.7
648.5	1449.4	7	5	5463	4882.0
648.8	1818.4	7	5	5420	2897.2
649.7	1717.7	7	5	19647	3421.2
650.7	1636.3	7	5	5468	3306.1
652.6	1777.2	7	5	5477	6223.3
652.2	1902.9	7	5	5454	5012.3
654.5	1516.5	7	5	5487	4420.4
654.2	1586.1	7	5	750	5048.9
654.7	982.4	7	5	5484	2470.3
654.6	1297.1	7	5	5452	7586.5
655.2	1277.2	7	5	5486	3275.6
656.9	1696.4	7	5	767	1620.1
658.2	329.2	7	5	19661	5096.9
658.4	1241.2	7	5	775	4901.3
658.4	788.3	7	5	769	5332.0
659.1	1557.0	7	5	5496	4588.2
658.3	1643.3	7	5	17571	4015.7
659.9	357.0	7	5	5497	5720.8
660.6	1819.4	7	5	5510	7964.6
660.0	1861.8	7	5	5507	3684.1
660.4	1883.5	7	5	5508	3220.7
660.9	264.7	7	5	5516	7859.0
660.5	572.9	7	5	5493	2325.3
661.3	1603.8	7	5	19663	8380.5
662.4	1905.7	7	5	5522	3833.1
664.6	535.7	7	5	5511	7291.6
665.9	1911.7	7	5	5522	4541.9
666.0	1973.2	7	5	5523	7480.6
666.8	357.5	7	5	5530	5792.3
668.7	586.4	7	5	5559	3938.9
669.7	156.5	7	5	5534	8100.8
669.1	310.4	7	5	19671	4918.2
669.1	1500.5	7	5	5552	10298.2
671.2	1684.4	7	5	17591	2071.1
671.0	275.0	7	5	792	10127.5
673.0	1664.0	7	5	5573	11022.3
673.0	866.1	7	5	5556	7704.9
672.6	1857.0	7	5	801	3449.1
675.6	513.7	7	5	5585	4749.9
676.6	335.0	7	5	5567	6350.0
675.2	1694.8	7	5	795	1617.9
677.8	633.4	7	5	5569	2261.1
679.4	468.7	7	5	5580	3007.7
682.6	1539.5	7	5	5594	3516.8
686.0	133.5	7	5	5612	7629.2
685.8	1571.4	7	5	11575	3914.2
686.5	830.3	7	5	5631	4455.9
687.3	1472.0	7	5	5618	2379.8
690.3	187.8	7	5	5639	9428.9
691.1	1761.0	7	5	5620	3855.1
694.9	560.7	7	5	5666	5493.7
693.9	644.3	7	5	5657	5081.6
695.5	800.1	7	5	5628	5481.3
694.3	1604.9	7	5	5652	6179.4
694.3	1757.8	7	5	5667	3509.3
696.5	1676.9	7	5	5683	4780.8
699.0	468.0	7	5	5673	12252.3
697.8	604.7	7	5	5681	5107.4
700.2	1631.6	7	5	832	4729.2
701.2	277.6	7	5	17601	3765.4
701.5	662.6	7	5	5669	4020.4
701.1	1038.6	7	5	831	2699.2
702.3	54.1	7	5	5685	9029.0
702.3	239.0	7	5	19678	9255.9
701.9	1479.4	7	5	5678	5123.0
703.9	794.2	7	5	5664	2150.0
702.6	1711.2	7	5	842	1922.4
704.9	1780.9	7	5	5689	6796.3
705.1	641.9	7	5	836	2981.5
704.6	908.4	7	5	5701	3946.2
705.6	489.0	7	5	5699	5706.3
706.1	1687.3	7	5	5704	3415.9
707.1	1580.2	7	5	5691	3357.6
709.0	824.4	7	5	844	5683.7
709.7	610.2	7	5	5713	7560.8
713.0	936.9	7	5	5736	7460.7
714.2	1634.9	7	5	5765	3530.9
714.3	1861.7	7	5	11620	8050.3
715.4	75.4	7	5	5709	11561.5
716.0	414.3	7	5	5754	7621.2
718.1	1654.2	7	5	5741	2437.2
718.5	425.3	7	5	5754	4478.1
719.9	1024.7	7	5	5761	5222.6
720.1	261.4	7	5	5747	6253.2
723.9	626.6	7	5	5770	3281.1
727.5	1024.7	7	5	5781	3774.1
727.2	1637.5	7	5	5765	3379.3
731.0	563.5	7	5	5791	4338.7
730.0	761.5	7	5	5787	1726.5
730.9	1683.2	7	5	5785	9470.8
730.5	550.8	7	5	17606	7327.5
732.9	933.3	7	5	5799	3742.9
733.2	1654.3	7	5	5804	4439.0
734.7	910.9	7	5	5798	3463.5
736.9	1811.8	7	5	5814	3191.7
738.6	769.9	7	5	850	3019.3
741.2	776.6	7	5	5816	5113.4
743.5	1657.3	7	5	5822	7362.6
745.2	722.0	7	5	859	5852.6
746.9	695.5	7	5	5825	10494.0
746.4	1799.3	7	5	5829	3338.2
750.2	1636.6	7	5	5834	3186.9
752.9	515.7	7	5	5841	6394.1
756.0	243.1	7	5	5847	17137.8
759.9	832.6	7	5	5846	2473.3
764.4	229.6	7	5	5863	5157.2
764.3	1647.2	7	5	867	3886.4
765.0	96.6	7	5	5866	4437.9
767.4	518.3	7	5	5885	6293.6
765.4	1805.0	7	5	5858	3485.6
768.3	1660.8	7	5	5882	3064.3
770.8	110.1	7	5	5896	4342.2
770.0	265.6	7	5	5884	4159.6
773.4	751.7	7	5	5903	3117.5
773.1	952.7	7	5	5898	5204.2
776.2	451.8	7	5	5922	7673.1
776.8	439.8	7	5	5909	9076.9
776.0	833.3	7	5	5904	6233.3
776.9	1640.8	7	5	5906	7466.2
779.3	1312.4	7	5	19686	5905.2
780.6	716.9	7	5	889	3706.3
780.9	1377.8	7	5	5915	4622.3
781.5	1609.9	7	5	5924	7068.9
782.9	423.6	7	5	5939	5024.5
787.5	1966.7	7	5	5950	3110.1
789.1	1261.4	7	5	5961	4587.9
792.0	712.8	7	5	5968	3324.3
792.9	33.9	7	5	5945	5564.5
793.2	1977.6	7	5	5964	7120.5
794.6	1340.5	7	5	19693	4614.0
795.9	1223.1	7	5	17617	4699.9
797.8	1274.1	7	5	14096	7084.3
796.6	1675.8	7	5	5976	12299.1
799.8	556.7	7	5	5983	7078.5
800.5	743.6	7	5	5985	1465.5
800.8	593.0	7	5	5988	8856.3
800.5	1229.5	7	5	5997	3797.0
801.8	566.0	7	5	5974	6197.1
802.9	1256.1	7	5	5995	2128.5
803.1	1967.4	7	5	5999	3831.4
806.5	233.7	7	5	6000	1670.3
806.3	414.9	7	5	6001	4567.9
807.5	277.3	7	5	5992	4516.9
808.1	1497.8	7	5	11706	10810.9
810.4	1675.1	7	5	6004	5285.4
811.8	231.1	7	5	6031	1862.0
813.4	443.0	7	5	6027	6391.0
816.0	533.3	7	5	6041	3447.4
815.2	695.1	7	5	19698	4560.5
816.0	1899.9	7	5	11711	9309.4
819.6	545.8	7	5	927	3014.1
820.2	715.2	7	5	6063	5784.4
822.4	1490.6	7	5	6051	4515.5
825.2	250.1	7	5	6068	4146.2
824.8	355.5	7	5	6060	4354.0
825.0	1696.0	7	5	6053	2149.7
826.8	437.2	7	5	6054	4561.8
825.7	518.5	7	5	6072	3863.7
828.6	453.5	7	5	6067	5294.4
829.1	1676.2	7	5	6052	1962.9
829.3	570.0	7	5	6086	4596.1
829.3	725.0	7	5	6077	4220.0
829.8	732.6	7	5	6077	12845.5
831.5	264.0	7	5	6085	7862.5
832.1	1930.7	7	5	6091	2454.6
833.2	496.4	7	5	6073	5208.3
834.9	231.7	7	5	6099	5629.9
839.3	252.3	7	5	6119	3260.2
840.0	570.8	7	5	19707	12085.5
840.3	1931.0	7	5	6112	8860.5
840.8	1342.0	7	5	973	9241.7
841.3	1522.3	7	5	6123	7558.5
846.1	492.9	7	5	6128	3818.3
847.2	1918.4	7	5	6141	5065.7
847.8	1926.7	7	5	6166	4556.1
848.5	1101.1	7	5	974	3114.7
849.4	1800.4	7	5	6130	6050.1
850.3	1821.6	7	5	986	4631.5
850.3	1878.0	7	5	6134	3505.8
850.7	1937.9	7	5	6150	4898.6
853.2	426.2	7	5	6156	9617.9
854.5	1795.7	7	5	6171	2968.7
855.4	723.1	7	5	6177	3951.8
857.2	497.9	7	5	6157	3255.9
857.6	741.1	7	5	6178	4524.5
857.2	1256.6	7	5	1004	3589.9
858.4	1865.8	7	5	14114	3611.1
859.6	364.6	7	5	6175	15937.1
858.7	656.4	7	5	6182	2957.5
862.7	1859.1	7	5	6181	4583.5
864.1	444.1	7	5	6190	5460.7
862.7	726.1	7	5	6177	4712.3
864.7	685.5	7	5	6199	2855.8
863.9	1543.3	7	5	6193	4898.5
865.1	234.9	7	5	6207	3287.2
866.5	617.8	7	5	6196	4679.2
867.4	1260.4	7	5	6206	5918.2
869.1	205.6	7	5	11758	7633.0
869.4	223.4	7	5	6203	6362.7
869.4	482.9	7	5	6222	6683.8
868.5	1950.8	7	5	6218	3903.5
869.9	1899.2	7	5	6221	4751.8
872.0	1172.8	7	5	6216	3553.1
872.0	1782.8	7	5	6209	4959.6
871.4	1893.5	7	5	6230	4628.8
873.2	461.5	7	5	6215	2877.5
874.3	1517.5	7	5	6229	15293.5
874.0	493.7	7	5	1021	6285.2
874.7	247.9	7	5	6231	4840.3
875.8	1068.2	7	5	6233	7062.8
878.3	1554.0	7	5	6251	1397.5
878.6	1806.6	7	5	6242	3672.5
878.9	1879.1	7	5	6262	4480.8
880.0	1869.7	7	5	6261	5094.9
881.1	350.3	7	5	6263	6008.7
884.4	548.7	7	5	6283	5799.4
885.0	866.0	7	5	6273	2770.0
887.0	511.3	7	5	6302	3512.1
886.5	697.4	7	5	6271	1862.5
886.9	733.2	7	5	6312	2821.3
889.2	363.5	7	5	6297	2616.9
889.7	740.9	7	5	6312	3275.0
889.8	1952.6	7	5	6326	7933.3
892.0	278.2	7	5	6331	2355.6
892.7	260.9	7	5	6309	3833.8
894.7	1854.3	7	5	6355	3930.6
896.2	1053.5	7	5	6329	5841.7
899.4	186.7	7	5	6363	5307.1
898.7	491.1	7	5	6358	6144.3
899.4	1731.5	7	5	6344	5420.6
900.2	478.1	7	5	6350	3464.2
900.0	1809.5	7	5	6360	9599.3
902.0	395.3	7	5	6366	4238.0
903.0	374.0	7	5	6365	7525.1
905.9	703.3	7	5	6377	2892.3
910.2	1252.7	7	5	1085	3304.9
910.1	1975.0	7	5	6394	3872.7
911.8	1814.2	7	5	6381	3394.1
912.9	1849.0	7	5	6392	9572.2
914.2	1820.0	7	5	6409	3335.0
915.4	1866.4	7	5	1087	8111.8
916.5	1697.7	7	5	6412	5629.0
916.0	1831.7	7	5	6401	3176.1
916.2	1904.8	7	5	1091	6662.0
918.2	696.1	7	5	6407	9686.5
919.8	2023.2	7	5	6428	6677.1
919.6	1219.6	7	5	11835	7135.2
920.7	1558.1	7	5	6425	6846.5
922.0	554.4	7	5	6444	8143.2
923.0	1791.1	7	5	6440	9284.1
922.4	534.0	7	5	6443	5941.4
924.6	282.0	7	5	6433	5633.2
929.7	238.7	7	5	6469	9028.7
929.1	1824.3	7	5	11844	4309.8
929.2	1923.0	7	5	6458	7442.8
929.9	1952.5	7	5	6441	5326.1
929.9	1470.7	7	5	6466	5775.2
931.1	1883.8	7	5	1129	6844.3
935.1	267.1	7	5	6465	3959.3
933.7	1723.4	7	5	6477	4745.0
934.9	399.5	7	5	6481	4981.5
935.9	1486.0	7	5	6486	8387.9
935.8	1809.1	7	5	6472	4482.7
937.0	386.9	7	5	6481	5818.1
937.4	930.0	7	5	6493	2458.6
937.9	1048.1	7	5	1151	6849.6
938.7	1713.0	7	5	6500	4772.9
939.3	1546.4	7	5	6476	6706.0
941.5	1945.1	7	5	6503	2238.4
941.8	399.2	7	5	6509	2872.0
942.9	1377.0	7	5	6498	6692.6
942.3	1918.0	7	5	6506	6241.9
942.0	2001.0	7	5	6487	4506.7
944.7	1747.2	7	5	1156	6013.7
947.0	1061.6	7	5	6510	5913.5
946.2	1892.2	7	5	1157	5243.2
947.7	2035.0	7	5	6514	5207.8
948.0	1711.2	7	5	6515	3800.4
949.4	183.4	7	5	1164	2030.0
948.0	1881.9	7	5	6523	12936.7
950.0	1574.0	7	5	19720	4603.4
953.5	202.7	7	5	6536	4329.5
953.6	1788.8	7	5	1170	3794.6
953.9	230.8	7	5	6551	5285.2
954.0	1045.5	7	5	1172	4979.6
955.0	1730.0	7	5	6545	3715.9
955.5	1740.4	7	5	6548	3519.4
955.7	221.2	7	5	6546	4249.5
957.5	1286.3	7	5	6553	6251.3
958.5	1713.4	7	5	1174	5295.7
958.9	184.4	7	5	19726	4692.5
964.1	1042.8	7	5	1168	4036.7
965.0	1868.9	7	5	6574	10557.6
968.1	1559.9	7	5	6582	5839.1
966.4	1925.7	7	5	1186	1831.1
969.8	1190.6	7	5	1191	4869.4
969.8	1813.9	7	5	6609	5640.1
970.8	1575.0	7	5	6602	2369.8
971.4	241.5	7	5	6585	5532.1
973.4	205.9	7	5	6618	2814.1
973.4	355.6	7	5	6592	8595.9
974.7	960.4	7	5	1205	5518.8
975.2	1823.0	7	5	6616	6496.0
974.9	1877.7	7	5	1194	5047.5
979.0	199.6	7	5	6611	9088.4
980.2	977.3	7	5	1192	3061.2
979.9	213.5	7	5	6618	7392.8
981.2	911.6	7	5	1213	7214.1
980.4	1829.2	7	5	6616	4710.1
980.9	763.3	7	5	1196	4349.9
981.9	1919.0	7	5	6630	5070.8
983.7	1217.3	7	5	6637	3053.3
984.4	1860.4	7	5	1209	6624.7
985.0	1933.2	7	5	6649	5287.6
987.1	738.4	7	5	6640	5446.0
990.8	193.3	7	5	11925	9014.3
990.6	146.2	7	5	6656	5620.5
991.8	1934.8	7	5	6663	2681.2
993.8	1095.4	7	5	6661	4772.0
995.9	329.0	7	5	6677	4113.9
997.1	341.6	7	5	6678	5457.8
997.0	1918.6	7	5	6681	4242.8
996.8	208.1	7	5	6670	5500.1
997.2	255.4	7	5	6686	8760.8
998.4	1928.4	7	5	6663	3418.4
999.9	723.9	7	5	6683	4667.4
1000.6	1935.9	7	5	6669	3746.2
1002.2	222.0	7	5	6685	6603.7
1002.8	157.1	7	5	6703	4524.6
1003.4	977.8	7	5	6700	3208.4
1007.1	144.6	7	5	6696	3566.2
1007.5	345.8	7	5	11939	9870.3
1008.4	1022.0	7	5	6708	7381.4
1009.6	758.4	7	5	6717	8581.6
1010.8	1076.1	7	5	6718	4884.8
1012.7	1825.3	7	5	6725	2721.2
1012.2	1908.2	7	5	6726	5716.9
1013.0	209.5	7	5	6722	5681.5
1013.8	244.1	7	5	6730	4053.3
1013.5	902.6	7	5	6728	3760.5
1014.7	1378.6	7	5	6741	5590.3
1016.1	1011.4	7	5	1254	2770.8
1016.2	771.6	7	5	1257	4210.7
1017.8	198.9	7	5	6747	3668.6
1021.0	779.0	7	5	6752	6180.1
1023.5	293.8	7	5	1264	5112.6
1022.3	648.5	7	5	6743	5937.6
1023.7	282.5	7	5	6738	4017.3
1026.3	806.4	7	5	6776	3562.3
1027.5	930.9	7	5	6770	2372.0
1026.4	1924.7	7	5	6774	3487.2
1026.7	1941.4	7	5	6768	7585.5
1029.0	657.3	7	5	6762	7461.9
1031.6	150.7	7	5	6775	2572.8
1034.3	1935.3	7	5	6797	5582.6
1036.2	1079.2	7	5	6807	4336.1
1037.6	1015.5	7	5	1281	5485.9
1038.5	772.7	7	5	6804	11777.2
1041.8	733.2	7	5	1291	2768.0
1040.9	1927.6	7	5	6818	5513.8
1043.3	1674.2	7	5	6824	7027.9
1043.9	1914.9	7	5	6835	4482.4
1043.8	378.1	7	5	6832	6913.3
1044.6	935.9	7	5	1287	3603.9
1045.5	1291.4	7	5	6823	4153.3
1046.0	1664.5	7	5	1292	4545.1
1050.0	905.3	7	5	6849	4704.0
1050.1	768.7	7	5	6851	4650.7
1050.6	26.6	7	5	6852	3469.0
1052.9	938.3	7	5	6855	3860.0
1054.0	375.3	7	5	6864	8627.1
1055.8	390.1	7	5	6861	14008.1
1056.7	1047.2	7	5	6866	1816.4
1057.0	265.1	7	5	6870	3981.0
1057.6	1029.4	7	5	1308	6366.4
1062.1	1898.4	7	5	6887	6458.0
1063.2	377.8	7	5	1317	6886.7
1062.9	1932.6	7	5	6881	4272.0
1068.1	723.5	7	5	17687	5635.5
1069.1	811.2	7	5	6899	7648.7
1070.0	1634.9	7	5	6898	5222.5
1073.2	1910.4	7	5	6930	5763.5
1074.7	273.7	7	5	6895	3940.4
1074.8	310.5	7	5	6907	5279.6
1076.7	397.2	7	5	6920	4931.8
1078.5	1645.9	7	5	6912	3959.1
1080.5	300.0	7	5	6919	7803.1
1080.2	640.6	7	5	6932	6050.1
1079.5	979.5	7	5	6926	5584.8
1082.0	1668.8	7	5	6929	8009.1
1085.4	1038.5	7	5	1345	3135.5
1087.3	761.4	7	5	6942	9361.6
1091.5	1144.4	7	5	1359	4962.7
1091.4	1299.5	7	5	6954	5584.8
1092.4	1900.5	7	5	6969	3079.1
1097.9	1073.2	7	5	6967	3789.5
1100.7	1656.0	7	5	6980	3306.7
1101.6	1296.4	7	5	6987	8454.1
1102.9	1037.3	7	5	6978	1948.4
1102.3	1574.6	7	5	1371	3511.7
1103.4	1929.7	7	5	6994	7089.6
1106.4	1677.6	7	5	6981	3074.7
1107.2	1566.7	7	5	7008	4746.1
1109.0	648.6	7	5	6996	9340.1
1109.3	1038.9	7	5	1390	4086.4
1109.6	964.2	7	5	12029	6175.9
1113.4	921.2	7	5	1396	3504.0
1113.3	1645.8	7	5	7024	2990.2
1113.0	1815.6	7	5	7037	4913.0
1117.3	1053.5	7	5	7027	3560.0
1116.7	1664.1	7	5	7025	5317.4
1118.1	1517.7	7	5	7033	6726.9
1117.6	1605.5	7	5	12037	4286.4
1121.0	1588.3	7	5	7039	8257.6
1122.3	704.2	7	5	17732	2866.3
1123.4	809.0	7	5	7057	4514.2
1126.1	818.1	7	5	7046	7492.1
1129.2	800.2	7	5	17746	2227.2
1130.9	921.9	7	5	19774	4586.0
1131.0	953.3	7	5	1416	2632.2
1131.5	1650.7	7	5	7047	3767.2
1132.2	783.3	7	5	17747	4569.2
1132.0	1040.5	7	5	1421	1810.8
1133.9	596.7	7	5	7063	9701.8
1133.9	591.4	7	5	7063	7619.4
1135.3	537.9	7	5	7062	6218.3
1136.3	609.6	7	5	7065	9855.5
1137.4	1839.4	7	5	7069	3706.9
1138.4	1813.0	7	5	7068	5994.7
1144.0	391.2	7	5	7090	11844.8
1143.9	775.0	7	5	17747	6745.7
1146.4	573.8	7	5	7101	4313.4
1150.1	545.8	7	5	7106	5370.3
1151.1	537.0	7	5	7106	6950.9
1153.7	1312.1	7	5	1446	2777.5
1154.3	522.0	7	5	7119	3151.1
1155.4	1828.7	7	5	1444	10136.9
1154.9	1169.1	7	5	1450	3919.7
1157.5	402.6	7	5	1451	3545.4
1158.7	546.3	7	5	7127	3584.4
1161.2	745.4	7	5	19815	2615.2
1165.8	449.2	7	5	1470	4060.3
1167.9	1886.5	7	5	7148	3336.6
1169.0	1167.0	7	5	1472	3659.7
1170.6	502.8	7	5	7141	2850.2
1172.6	411.8	7	5	20773	7996.1
1174.9	483.0	7	5	7192	4793.3
1175.6	929.0	7	5	7172	6676.0
1176.3	1089.3	7	5	7189	5344.1
1176.4	1124.3	7	5	7170	3733.6
1176.5	379.8	7	5	1481	7343.3
1177.2	440.5	7	5	7175	4153.6
1177.0	1230.4	7	5	7195	5075.0
1178.6	836.3	7	5	19842	3919.2
1178.7	1242.3	7	5	7182	8644.3
1179.8	414.4	7	5	20773	2760.1
1179.6	1188.4	7	5	1506	4287.4
1181.6	390.9	7	5	7206	5712.4
1181.8	533.6	7	5	1512	7580.6
1184.5	176.6	7	5	7224	5049.2
1185.1	1938.6	7	5	7217	2949.8
1187.3	1087.7	7	5	7222	4096.6
1187.6	181.9	7	5	7224	5413.4
1187.9	450.9	7	5	7207	4705.0
1188.4	685.6	7	5	1519	5883.7
1188.6	943.7	7	5	7258	3943.1
1190.1	153.6	7	5	7241	2005.3
1190.3	430.8	7	5	1511	5129.2
1189.6	532.7	7	5	1512	13549.0
1189.9	596.6	7	5	7254	4541.8
1189.2	1221.6	7	5	7244	3210.0
1191.8	880.1	7	5	17828	5221.0
1191.4	1249.7	7	5	7229	4154.5
1193.2	635.8	7	5	17839	1759.9
1194.3	1149.4	7	5	7238	4162.2
1194.9	559.8	7	5	12118	2928.4
1195.6	1095.3	7	5	1529	3972.9
1198.7	391.2	7	5	7277	7333.0
1199.2	1156.1	7	5	7252	2771.9
1200.9	475.2	7	5	7279	5828.7
1202.2	1255.2	7	5	1541	1979.1
1203.7	1209.0	7	5	7294	5127.7
1204.9	1815.2	7	5	7311	6176.5
1207.8	393.5	7	5	1552	5732.4
1207.0	614.6	7	5	19878	7505.5
1208.0	350.5	7	5	7317	6096.5
1208.0	817.7	7	5	17896	4070.6
1209.5	417.2	7	5	1551	4429.0
1208.8	568.4	7	5	7321	3981.5
1210.0	1174.6	7	5	7322	4461.2
1214.5	873.7	7	5	12145	5296.0
1213.9	1790.4	7	5	7338	2234.5
1213.6	1900.1	7	5	7316	3213.9
1214.5	951.4	7	5	1554	7799.9
1214.7	1859.9	7	5	7351	4535.3
1216.8	1137.9	7	5	7348	5231.8
1217.8	670.1	7	5	19882	8991.1
1218.1	1292.2	7	5	7368	4689.3
1217.7	1804.0	7	5	7345	4585.2
1219.4	567.4	7	5	1572	2713.9
1219.2	731.8	7	5	1560	4007.4
1220.9	677.9	7	5	17912	2270.1
1221.0	900.3	7	5	7376	3203.1
1222.7	652.6	7	5	17916	6257.2
1222.4	1778.1	7	5	7369	3100.0
1221.8	1898.2	7	5	7393	4849.8
1223.3	948.8	7	5	7370	5871.6
1223.3	1838.9	7	5	7384	9333.7
1224.4	344.0	7	5	7379	5081.6
1224.5	741.4	7	5	1582	9790.7
1224.3	1321.9	7	5	7383	6064.9
1225.0	1104.5	7	5	1588	6412.4
1224.8	1250.7	7	5	7398	3393.7
1226.3	1507.8	7	5	7392	8154.4
1226.2	388.9	7	5	1580	5035.8
1227.0	591.0	7	5	19886	1607.4
1228.4	688.7	7	5	17920	5323.7
1227.4	728.6	7	5	19895	5514.3
1228.0	1097.4	7	5	7397	3173.3
1229.8	929.7	7	5	7423	2810.4
1229.3	944.3	7	5	7424	2532.4
1228.9	1743.3	7	5	7419	5501.5
1230.6	657.4	7	5	17916	3906.1
1230.3	916.8	7	5	7396	5850.9
1229.9	1108.1	7	5	1588	9449.7
1230.3	1284.0	7	5	7408	7693.5
1230.7	505.0	7	5	7411	7172.4
1232.1	1811.9	7	5	7400	3171.5
1232.6	367.5	7	5	7436	4334.1
1231.4	518.1	7	5	7429	8896.9
1231.7	1363.1	7	5	7447	3271.3
1234.0	336.1	7	5	7435	4950.5
1233.4	939.7	7	5	7424	3794.4
1234.8	852.8	7	5	7432	2535.5
1235.2	1253.9	7	5	7443	7621.8
1235.7	1949.5	7	5	7453	6939.4
1236.6	1901.3	7	5	7439	9998.7
1237.0	886.5	7	5	7454	2669.5
1237.4	1377.3	7	5	7451	5366.8
1239.0	625.3	7	5	17929	6046.5
1241.0	519.5	7	5	1616	7568.8
1239.4	605.7	7	5	7462	5420.6
1239.0	639.6	7	5	1603	3754.9
1240.0	657.4	7	5	17930	4632.5
1240.7	1004.0	7	5	7492	7675.0
1240.4	980.4	7	5	12175	18372.6
1241.3	1934.7	7	5	7476	4869.7
1244.0	1876.4	7	5	7483	7905.1
1244.2	1282.8	7	5	1619	3752.2
1243.9	1463.0	7	5	7459	4988.9
1244.3	1940.7	7	5	7484	5427.0
1245.0	1524.2	7	5	7469	4062.6
1246.4	566.0	7	5	7500	3602.3
1250.4	993.0	7	5	7502	4707.3
1248.2	1801.2	7	5	7511	6681.6
1249.3	768.0	7	5	1625	4419.2
1252.9	611.7	7	5	7523	9292.4
1251.1	1318.2	7	5	7497	4381.5
1252.3	1768.1	7	5	7528	5143.6
1254.6	830.3	7	5	7532	7655.0
1252.7	1970.8	7	5	7529	4905.0
1254.5	104.7	7	5	12194	2764.3
1256.0	1041.8	7	5	7535	2802.6
1255.0	1053.5	7	5	7527	3766.3
1257.7	61.5	7	5	19909	5364.5
1257.9	662.4	7	5	1651	2719.6
1258.5	1402.2	7	5	7537	3234.6
1261.0	146.7	7	5	7575	3971.9
1260.8	989.2	7	5	7546	2113.5
1261.3	1117.8	7	5	17964	5453.7
1261.7	1162.0	7	5	7559	4980.6
1262.8	1101.4	7	5	1645	1884.5
1261.4	1381.5	7	5	7547	4331.7
1261.8	1450.9	7	5	7549	3668.8
1263.3	1833.4	7	5	7568	2300.5
1263.7	748.9	7	5	7570	4914.1
1263.3	1132.5	7	5	17968	7497.4
1265.9	668.9	7	5	1651	7042.3
1265.7	1773.0	7	5	7564	3542.9
1266.7	151.7	7	5	7575	3560.5
1267.7	755.4	7	5	7598	2595.8
1270.5	595.0	7	5	12223	4420.9
1274.0	2004.3	7	5	7613	7147.1
1275.8	65.4	7	5	7588	4733.3
1277.0	1000.0	7	5	7620	7345.2
1277.5	1062.7	7	5	17981	7176.1
1278.9	1176.9	7	5	21083	1473.2
1279.6	1693.1	7	5	7619	7313.6
1280.6	686.8	7	5	7626	6963.7
1279.7	1334.4	7	5	1687	5494.4
1281.1	980.7	7	5	7635	7476.5
1282.9	1197.6	7	5	17997	4887.8
1283.2	2017.3	7	5	7638	5652.7
1285.1	1414.2	7	5	7645	4924.5
1284.2	2030.1	7	5	1684	5329.9
1285.4	403.4	7	5	7640	5463.1
1285.7	1112.9	7	5	19928	5113.0
1286.1	885.5	7	5	1688	4359.6
1286.7	1377.6	7	5	7648	6784.7
1287.4	855.5	7	5	7639	3546.6
1289.2	1071.2	7	5	7658	4392.6
1290.4	1541.0	7	5	7664	3991.8
1291.4	153.3	7	5	7670	5661.7
1292.7	1698.9	7	5	1707	3100.2
1292.6	124.3	7	5	7672	6064.8
1293.2	1973.8	7	5	21091	3510.3
1299.4	1059.1	7	5	7683	5693.3
1299.8	1826.8	7	5	7691	3130.1
1299.0	1121.9	7	5	18038	7214.8
1302.4	1772.7	7	5	14328	5654.7
1303.0	378.2	7	5	7661	3602.6
1304.6	1869.1	7	5	7709	9922.5
1306.5	902.3	7	5	7685	4693.4
1305.8	1554.0	7	5	7704	5773.4
1306.4	1209.4	7	5	12283	2244.9
1307.5	1657.0	7	5	7712	6284.8
1308.7	1977.9	7	5	7714	5744.3
1310.8	1915.3	7	5	7696	7827.6
1311.9	97.3	7	5	7728	11015.5
1312.7	1805.2	7	5	7722	3374.2
1313.4	1692.2	7	5	19948	8805.6
1313.7	2025.0	7	5	7739	4908.0
1317.6	980.0	7	5	7745	9546.4
1317.9	1799.1	7	5	7737	4841.6
1319.6	486.9	7	5	7744	5769.7
1320.3	1306.4	7	5	7750	3569.4
1320.4	1927.7	7	5	7754	4900.0
1321.1	1086.4	7	5	7765	7350.9
1322.3	1043.5	7	5	18095	4637.1
1323.0	1398.3	7	5	12304	6064.3
1322.6	1697.2	7	5	1761	2067.3
1325.0	1912.0	7	5	7770	8210.5
1326.9	1644.1	7	5	7782	2933.8
1330.0	1458.2	7	5	7766	2960.2
1329.8	1567.3	7	5	7792	3185.8
1330.7	116.6	7	5	7774	3814.6
1329.7	962.5	7	5	7789	6952.6
1330.4	1057.8	7	5	1772	6327.3
1330.2	1499.2	7	5	7804	3583.0
1331.0	1353.5	7	5	18112	4395.1
1332.1	1200.6	7	5	19960	2072.8
1333.5	1446.9	7	5	7802	3064.8
1333.7	1908.3	7	5	1794	4941.7
1335.1	1244.9	7	5	18147	2858.0
1336.2	972.6	7	5	1775	3439.5
1337.6	1162.9	7	5	7809	5077.3
1338.1	964.6	7	5	7834	5187.6
1337.7	2029.3	7	5	7805	5921.9
1338.9	958.9	7	5	7789	6379.3
1338.9	1899.3	7	5	7837	3571.1
1339.5	1407.6	7	5	7815	6802.8
1340.9	1852.2	7	5	7843	4990.2
1343.5	954.7	7	5	18163	4670.6
1343.2	1145.7	7	5	18154	3766.5
1343.6	1260.9	7	5	18161	5466.3
1343.9	1997.6	7	5	7845	4074.9
1344.3	1038.1	7	5	1798	4238.0
1344.1	1464.2	7	5	7842	5554.0
1345.0	507.0	7	5	7855	3468.9
1344.8	1288.4	7	5	18166	2289.1
1346.5	991.0	7	5	1809	4308.5
1346.0	1760.3	7	5	1804	2887.3
1346.8	1375.8	7	5	19971	6368.9
1348.3	1395.3	7	5	7849	4097.8
1347.9	2004.0	7	5	7867	3855.4
1348.4	1572.1	7	5	7860	5409.7
1349.5	1659.3	7	5	7864	8989.2
1350.7	730.3	7	5	1835	4074.4
1351.3	719.5	7	5	7871	3423.8
1351.7	1443.9	7	5	7881	2994.4
1352.0	1865.6	7	5	7844	3381.6
1352.5	660.0	7	5	1807	2735.5
1352.9	1690.4	7	5	7885	2432.5
1352.7	1767.7	7	5	7895	7480.6
1353.5	407.2	7	5	1815	3435.8
1355.4	2039.5	7	5	18192	10067.7
1356.6	1299.6	7	5	19983	3713.2
1356.5	1600.9	7	5	7900	3097.0
1356.5	377.9	7	5	1829	4464.7
1356.9	386.8	7	5	7892	3899.1
1357.3	1079.4	7	5	1843	6719.0
1357.1	1899.2	7	5	19977	3216.4
1358.4	367.4	7	5	7902	4301.0
1357.0	1535.2	7	5	7889	4559.7
1358.3	1761.9	7	5	19988	3333.8
1360.0	1291.8	7	5	1842	6480.6
1360.1	1519.8	7	5	1837	4224.1
1360.4	1187.5	7	5	18215	1278.7
1364.6	1777.7	7	5	7895	2414.4
1363.1	2026.2	7	5	7949	9776.1
1363.4	1261.6	7	5	18199	2677.5
1364.3	341.3	7	5	7927	2471.8
1365.4	1645.2	7	5	7923	4533.0
1364.8	1806.5	7	5	7930	1879.2
1365.1	1822.1	7	5	7926	12189.1
1364.2	1894.9	7	5	7909	5281.9
1365.9	375.9	7	5	7917	3129.9
1367.5	1367.3	7	5	1848	4681.0
1369.4	336.5	7	5	7950	2522.3
1372.8	954.1	7	5	7999	4964.8
1371.9	979.7	7	5	7985	2088.2
1371.9	1258.9	7	5	18200	9043.8
1372.4	1552.9	7	5	7955	5463.7
1373.8	1134.0	7	5	18243	4805.9
1375.9	1191.3	7	5	19994	3573.4
1375.9	1805.1	7	5	7970	7572.7
1378.3	1606.2	7	5	7996	8800.0
1381.3	1063.2	7	5	1884	5281.2
1381.8	955.0	7	5	7999	5090.5
1381.8	1718.0	7	5	8001	3497.8
1381.5	518.8	7	5	20006	3881.3
1383.1	1673.4	7	5	7997	5110.2
1385.3	1714.6	7	5	1888	3444.7
1384.7	1845.0	7	5	7998	4709.2
1387.2	1101.3	7	5	8030	3404.3
1388.3	1237.7	7	5	8010	4012.8
1388.8	1607.1	7	5	8017	4569.3
1391.0	184.2	7	5	8019	9267.6
1393.1	1150.0	7	5	18276	5680.4
1393.3	1568.3	7	5	8026	5369.2
1396.1	537.4	7	5	8042	3570.2
1397.6	173.4	7	5	8045	9416.8
1400.0	1186.0	7	5	20816	5788.6
1399.2	1529.6	7	5	8048	1884.7
1401.4	314.1	7	5	8046	8281.6
1401.0	1351.6	7	5	8061	3519.7
1401.7	1585.1	7	5	8027	4104.7
1402.5	1662.7	7	5	1907	4249.5
1402.9	1595.1	7	5	20014	8949.5
1404.4	1139.4	7	5	18292	2086.3
1403.6	1833.4	7	5	8065	2867.6
1405.0	1743.4	7	5	18300	5745.8
1406.8	1347.0	7	5	8061	4498.3
1409.1	1131.0	7	5	18302	4637.2
1412.0	183.3	7	5	8091	6777.0
1413.3	1637.8	7	5	8099	5553.3
1415.5	714.5	7	5	1935	8417.9
1416.6	1370.6	7	5	8104	5625.5
1417.2	1233.5	7	5	20019	2301.5
1416.3	1688.5	7	5	8117	2601.7
1417.9	1594.5	7	5	8105	3554.9
1419.1	1740.9	7	5	8121	2829.0
1423.1	714.0	7	5	18331	11875.1
1423.8	954.8	7	5	8130	3308.1
1426.3	1255.0	7	5	1956	8945.2
1428.0	1330.7	7	5	8152	2309.3
1429.0	720.5	7	5	1963	11043.8
1431.2	459.7	7	5	8160	5163.6
1430.9	1467.2	7	5	8144	9280.6
1432.8	1062.1	7	5	1969	3845.8
1432.0	1098.1	7	5	1976	7447.1
1437.0	56.1	7	5	8189	6597.4
1435.1	1353.0	7	5	1968	7006.6
1436.6	1716.5	7	5	8196	4735.6
1436.9	747.7	7	5	1965	5566.1
1437.4	756.4	7	5	8198	3879.6
1437.0	1491.5	7	5	8194	5928.3
1437.4	1642.0	7	5	1973	3689.7
1437.8	1678.9	7	5	18347	2936.0
1439.1	650.8	7	5	8168	6007.9
1439.4	1666.0	7	5	8188	4765.9
1439.3	1708.8	7	5	8196	10162.9
1440.5	1552.0	7	5	8195	3632.5
1445.8	1537.2	7	5	8211	4776.0
1447.8	458.5	7	5	1982	2829.6
1450.0	1350.0	7	5	1999	7289.5
1449.0	1150.2	7	5	20034	2679.5
1451.4	1286.8	7	5	8223	2882.3
1451.2	1491.4	7	5	8240	6596.1
1451.0	1665.1	7	5	8241	4344.5
1451.9	756.0	7	5	1992	2954.1
1453.3	711.8	7	5	8242	6983.9
1454.0	1377.7	7	5	2012	3031.7
1454.1	883.8	7	5	8245	3582.8
1457.5	1684.2	7	5	8255	3783.0
1457.9	732.0	7	5	20039	11454.6
1458.0	744.6	7	5	2008	4463.4
1458.4	1271.6	7	5	8263	7379.4
1458.5	1355.8	7	5	1999	7712.1
1458.6	1294.7	7	5	8272	3361.6
1459.3	710.4	7	5	8242	4386.3
1460.1	1262.5	7	5	20037	8934.7
1464.4	1773.4	7	5	8287	5041.2
1464.9	1847.8	7	5	8296	4524.2
1465.6	880.2	7	5	18389	3001.8
1464.9	925.3	7	5	8285	4325.6
1465.1	1487.2	7	5	2016	3271.1
1468.6	1932.4	7	5	8298	6036.7
1470.0	415.7	7	5	8300	11268.0
1469.3	1580.2	7	5	18376	3834.2
1470.3	26.0	7	5	8299	5982.7
1474.3	867.9	7	5	8317	4030.2
1475.0	1931.1	7	5	8298	4154.9
1475.4	2037.5	7	5	8306	4293.4
1483.4	1375.1	7	5	2047	3701.4
1484.2	748.6	7	5	20044	5685.3
1486.3	820.1	7	5	8342	3695.2
1488.9	1366.9	7	5	8336	2764.0
1489.8	2029.0	7	5	12529	6453.1
1495.6	1196.0	7	5	2055	6136.6
1494.3	1546.8	7	5	12533	4998.7
1496.5	1889.0	7	5	8373	5104.9
1496.8	1578.2	7	5	8350	4434.4
1499.0	42.0	7	5	8366	7150.3
1498.2	1067.2	7	5	2063	4373.9
1500.1	26.2	7	5	8394	7065.9
1499.6	33.3	7	5	8394	4558.1
1504.8	1189.3	7	5	18406	4425.0
1509.8	1271.9	7	5	8404	4873.6
1512.8	1592.8	7	5	8430	2842.4
1516.2	1101.6	7	5	8433	4192.4
1515.9	1148.6	7	5	2091	5643.9
1516.0	1271.9	7	5	8404	3135.9
1518.5	1130.1	7	5	8444	3306.3
1517.4	1181.2	7	5	8436	5981.0
1517.9	1762.0	7	5	8440	3596.8
1519.3	847.0	7	5	2097	4481.9
1518.8	1203.7	7	5	8445	2936.8
1520.2	870.4	7	5	8427	3188.6
1521.2	829.6	7	5	8425	3337.4
1524.2	638.0	7	5	12560	7781.9
1525.4	202.6	7	5	8455	7989.2
1526.5	1788.8	7	5	8471	3739.5
1528.2	1610.5	7	5	8477	4415.9
1529.4	1362.5	7	5	8469	4827.7
1530.4	1990.5	7	5	18429	7275.4
1531.7	300.1	7	5	8472	3018.1
1533.1	287.1	7	5	8485	6172.8
1533.6	977.0	7	5	8496	4645.9
1534.2	1461.7	7	5	8502	4167.2
1535.6	320.2	7	5	8510	3445.8
1537.1	841.6	7	5	2106	2133.0
1540.8	1155.3	7	5	8515	3535.9
1540.4	1762.0	7	5	8513	4881.0
1542.2	1996.8	7	5	8516	7968.3
1546.1	1321.8	7	5	8566	6924.9
1544.6	1714.9	7	5	8536	2140.3
1546.8	307.5	7	5	8537	5318.2
1546.0	1288.9	7	5	8534	3051.4
1546.5	1301.4	7	5	8535	3660.9
1547.0	1200.0	7	5	8533	3377.8
1547.6	1253.1	7	5	8539	3426.2
1549.0	830.1	7	5	8545	6506.8
1549.5	1340.0	7	5	8541	7005.4
1549.0	1408.9	7	5	8546	7251.3
1551.0	1787.5	7	5	8549	9259.2
1553.9	322.8	7	5	8544	3997.9
1554.8	1246.8	7	5	8539	6107.4
1553.9	1455.0	7	5	2128	3208.3
1554.0	1760.0	7	5	8548	6422.3
1555.8	472.3	7	5	8563	3089.6
1556.4	1262.2	7	5	2130	1564.6
1556.6	850.0	7	5	8562	7711.2
1558.7	345.6	7	5	8573	6148.5
1559.4	1290.6	7	5	2133	5917.3
1558.9	1953.5	7	5	8578	8166.3
1560.4	316.5	7	5	2129	5710.5
1560.6	595.1	7	5	8584	4643.2
1560.8	1398.3	7	5	2134	1781.0
1562.0	1217.9	7	5	2131	5259.5
1563.1	1296.5	7	5	2133	4131.6
1565.0	347.0	7	5	8597	4023.8
1567.8	1320.2	7	5	8602	3773.6
1568.0	297.0	7	5	8603	2884.9
1568.9	1183.7	7	5	8593	6850.2
1568.6	1199.6	7	5	20074	10488.1
1570.1	1392.6	7	5	8611	2863.8
1569.9	1772.7	7	5	8590	5449.1
1571.4	1212.7	7	5	20067	2844.8
1570.8	1817.1	7	5	8630	3523.3
1574.9	1380.1	7	5	20069	3754.8
1576.6	1400.0	7	5	8628	8064.1
1578.0	299.5	7	5	8631	3004.6
1578.4	398.6	7	5	8626	3707.3
1580.4	371.0	7	5	8644	6957.1
1584.9	277.7	7	5	8658	5731.1
1585.8	1313.6	7	5	8652	5015.7
1587.6	583.3	7	5	2154	5111.5
1589.3	795.3	7	5	2157	2551.1
1590.0	165.3	7	5	8666	9413.8
1590.7	601.6	7	5	8684	6799.4
1589.8	945.5	7	5	8676	3515.5
1591.3	1475.8	7	5	2158	6414.7
1592.9	302.7	7	5	8682	11421.1
1593.6	1324.5	7	5	8677	4574.7
1595.0	377.9	7	5	8683	3906.0
1594.5	1750.2	7	5	8680	3272.1
1596.3	290.8	7	5	8674	4988.6
1596.6	1485.9	7	5	8689	1945.1
1598.9	1834.5	7	5	2165	4433.5
1600.4	428.3	7	5	8696	6421.0
1601.6	1360.7	7	5	20085	3827.5
1602.0	103.8	7	5	8693	5897.7
1603.1	1303.3	7	5	8697	5341.0
1605.4	1490.9	7	5	8709	4630.2
1603.3	1717.7	7	5	8711	4751.4
1604.1	1813.9	7	5	8704	2291.4
1605.1	156.7	7	5	8706	6833.5
1603.9	337.1	7	5	2172	7777.1
1607.3	292.9	7	5	8682	5235.6
1607.1	1474.2	7	5	15274	5236.4
1608.8	346.0	7	5	8713	4503.9
1607.7	443.7	7	5	8710	10804.2
1612.0	1428.8	7	5	20081	6290.8
1612.2	215.7	7	5	8725	3258.8
1613.0	1502.0	7	5	8722	5268.2
1612.6	649.6	7	5	8734	2502.8
1614.5	320.1	7	5	8733	6678.1
1613.6	340.8	7	5	8740	3359.7
1614.8	381.9	7	5	8728	3869.6
1615.8	423.9	7	5	8743	3277.2
1617.3	219.7	7	5	8748	5005.8
1617.7	395.1	7	5	20117	3276.9
1618.7	1244.3	7	5	18496	4463.4
1619.0	679.4	7	5	8744	5463.3
1619.7	1591.8	7	5	8753	5674.8
1620.6	338.3	7	5	8740	6195.6
1620.7	415.4	7	5	8759	7705.5
1621.7	1253.8	7	5	2193	3648.0
1621.4	1407.2	7	5	21118	6370.9
1622.0	1636.5	7	5	8741	7544.8
1622.4	1708.8	7	5	8742	6336.0
1625.5	379.5	7	5	8756	7328.4
1627.1	1308.3	7	5	2205	2879.9
1627.4	300.4	7	5	20114	5732.1
1628.3	1678.7	7	5	2201	2633.4
1628.4	1635.7	7	5	8741	6178.8
1628.0	2032.4	7	5	8768	5212.5
1630.4	92.0	7	5	8769	5959.6
1630.5	415.1	7	5	8773	7524.7
1631.9	928.9	7	5	8782	3541.3
1632.2	1231.3	7	5	8783	2444.2
1633.1	1828.6	7	5	8795	4954.6
1634.4	322.7	7	5	8797	8520.9
1635.1	242.3	7	5	8778	5150.3
1638.3	1234.4	7	5	8783	2352.2
1639.8	1224.5	7	5	12672	6134.5
1640.7	914.0	7	5	8798	6290.3
1642.2	1165.8	7	5	20140	8845.1
1641.9	1269.2	7	5	8786	3569.1
1643.9	1459.2	7	5	8814	3723.4
1645.0	1675.6	7	5	21128	2731.4
1646.8	1205.6	7	5	8813	2407.4
1646.1	1362.0	7	5	2223	7944.7
1648.9	1181.1	7	5	2231	3136.2
1648.0	1344.5	7	5	21124	3554.9
1649.2	1851.0	7	5	8831	3062.4
1649.6	1519.3	7	5	8824	4696.5
1648.9	1660.9	7	5	20148	6042.4
1651.3	1161.8	7	5	20140	8218.7
1651.5	1260.4	7	5	8823	2237.0
1651.3	1486.3	7	5	8829	3931.9
1652.4	404.4	7	5	18543	4832.6
1652.1	1473.6	7	5	8840	3826.7
1655.4	1305.9	7	5	18520	2774.5
1656.3	1665.0	7	5	20148	11927.6
1656.1	1339.3	7	5	8846	4430.0
1660.5	333.0	7	5	2232	10786.7
1659.4	343.4	7	5	8853	10281.8
1662.7	325.6	7	5	2239	9406.2
1661.8	1330.4	7	5	2236	3708.2
1661.6	1423.3	7	5	2237	3689.6
1662.6	292.9	7	5	8869	2247.9
1666.5	625.6	7	5	8882	4877.5
1666.4	1224.0	7	5	8863	3041.2
1671.7	1118.6	7	5	8873	3993.9
1672.8	851.5	7	5	8898	6287.7
1673.6	1168.7	7	5	2251	3277.9
1676.0	1289.2	7	5	20864	1371.7
1675.5	1355.6	7	5	20162	4578.3
1676.7	318.0	7	5	8921	4692.8
1679.7	1122.4	7	5	8913	2962.1
1679.9	1421.8	7	5	20166	1116.5
1683.0	342.0	7	5	8924	9209.3
1684.2	1456.5	7	5	20171	4388.9
1684.4	1386.9	7	5	8919	2141.5
1684.9	1094.0	7	5	8926	3341.4
1685.4	458.8	7	5	8937	1898.0
1686.5	1400.7	7	5	20174	3295.9
1685.9	1437.9	7	5	20169	2913.5
1686.8	602.5	7	5	8951	3465.7
1691.0	404.5	7	5	8953	7931.3
1691.0	1419.5	7	5	18595	4337.7
1697.3	1360.8	7	5	18600	3459.2
1697.0	454.8	7	5	8968	2361.7
1699.6	1545.2	7	5	9000	4505.1
1700.7	441.2	7	5	8987	8556.8
1702.8	214.2	7	5	8989	2806.4
1703.8	219.3	7	5	8989	5782.9
1704.5	394.3	7	5	8992	6128.9
1704.7	1218.7	7	5	9019	4241.4
1706.0	1363.4	7	5	18600	5778.6
1706.6	1041.9	7	5	8980	4671.9
1707.2	1380.3	7	5	2275	3970.2
1707.8	1185.0	7	5	9012	2598.1
1708.4	1545.7	7	5	9000	8767.9
1708.8	1081.6	7	5	2273	1861.4
1709.5	401.3	7	5	9001	3881.2
1709.8	1340.9	7	5	18608	1837.5
1710.3	1429.5	7	5	20203	2498.2
1711.4	220.3	7	5	9020	11234.2
1712.7	655.7	7	5	9032	6677.0
1714.3	645.6	7	5	9036	3490.9
1713.9	1279.3	7	5	18623	1596.2
1713.5	1463.7	7	5	9033	6391.2
1716.1	1066.1	7	5	9045	2699.0
1717.6	395.0	7	5	9051	3057.4
1717.6	485.8	7	5	9052	7020.1
1717.8	1300.5	7	5	18605	3323.6
1719.0	1312.4	7	5	18612	1848.5
1719.7	229.7	7	5	9049	12187.5
1718.8	404.8	7	5	9044	4730.2
1719.0	513.2	7	5	9026	6010.9
1720.2	1262.9	7	5	18627	13936.9
1718.9	1460.0	7	5	9033	3741.3
1720.0	280.1	7	5	9056	8279.2
1725.7	207.0	7	5	9063	4901.0
1725.5	395.3	7	5	9077	5120.4
1726.7	482.0	7	5	9073	2781.7
1726.4	1223.8	7	5	2282	2319.6
1727.7	1490.3	7	5	9087	5837.0
1727.2	521.8	7	5	12782	5711.7
1728.8	512.6	7	5	9071	4274.2
1728.5	1386.5	7	5	18629	5351.0
1728.6	1264.3	7	5	12797	6078.5
1730.5	1562.8	7	5	9069	6552.0
1729.4	2006.4	7	5	9083	5171.0
1730.6	1360.3	7	5	9088	5313.9
1733.3	461.5	7	5	9059	3628.5
1732.6	1282.5	7	5	20210	2599.5
1733.7	442.3	7	5	9107	5411.7
1731.1	1862.7	7	5	9104	9504.7
1735.0	1159.7	7	5	2296	3388.4
1735.3	1191.9	7	5	9109	1964.6
1736.2	1377.6	7	5	18638	6323.4
1736.6	203.7	7	5	9105	9320.6
1737.6	1173.9	7	5	9112	3856.4
1737.8	1198.1	7	5	9113	4500.3
1739.2	1212.0	7	5	9110	4042.9
1741.2	388.7	7	5	9122	4967.6
1739.1	1253.0	7	5	12808	3137.7
1741.3	657.3	7	5	9111	11904.9
1741.9	1359.0	7	5	18661	9491.8
1741.9	872.6	7	5	9123	6011.1
1742.2	1244.9	7	5	2306	4749.3
1744.3	578.6	7	5	12814	5540.1
1744.2	593.9	7	5	9152	4268.7
1744.6	452.0	7	5	2317	8698.2
1745.7	1071.2	7	5	9155	2532.8
1745.0	1276.0	7	5	9157	2977.9
1745.9	1212.9	7	5	9148	4328.6
1745.6	1141.0	7	5	9160	4881.7
1747.1	1237.0	7	5	9156	2520.6
1747.4	607.9	7	5	9171	8800.8
1747.3	663.9	7	5	9154	13573.4
1747.7	1318.0	7	5	20216	2117.8
1747.8	1464.0	7	5	9167	5337.7
1749.4	2003.7	7	5	9150	5303.7
1750.6	318.6	7	5	9158	8241.7
1749.5	436.3	7	5	9159	4773.4
1751.2	526.1	7	5	12831	5751.8
1751.5	1277.2	7	5	20227	4870.0
1752.6	620.0	7	5	9153	8350.8
1755.0	1344.6	7	5	9192	2037.0
1755.2	396.0	7	5	18649	9594.5
1756.8	642.9	7	5	2318	3031.5
1755.7	1116.5	7	5	9204	6894.8
1756.8	833.7	7	5	9191	6074.5
1757.3	325.1	7	5	12856	5163.7
1757.7	1229.7	7	5	9211	4870.1
1758.9	1096.7	7	5	9222	2347.1
1760.6	317.4	7	5	9202	3422.7
1760.0	611.2	7	5	9171	11881.4
1759.9	1019.0	7	5	2327	4909.6
1760.9	1430.2	7	5	9223	3226.0
1761.6	1088.9	7	5	9235	5336.6
1762.0	1480.2	7	5	9224	2324.7
1762.7	677.2	7	5	9239	2168.1
1763.2	1651.3	7	5	9241	5242.9
1764.6	311.5	7	5	9228	5149.2
1765.4	572.3	7	5	9225	3204.0
1765.1	1002.3	7	5	9234	2554.2
1766.6	637.1	7	5	9243	7714.2
1765.5	648.9	7	5	9243	4058.9
1767.7	343.9	7	5	9229	3065.7
1769.7	388.2	7	5	9247	5764.7
1769.3	1115.7	7	5	2330	6370.4
1771.2	1406.5	7	5	18669	6949.9
1773.3	285.9	7	5	9283	4689.5
1772.9	1980.7	7	5	9257	9359.0
1774.9	1017.3	7	5	9265	5210.9
1775.0	1653.0	7	5	9279	6323.5
1776.4	647.7	7	5	9285	7133.2
1776.1	1230.0	7	5	9277	7976.7
1776.9	1003.9	7	5	2333	5156.1
1777.9	668.7	7	5	9286	4892.6
1778.0	824.5	7	5	9287	5048.2
1777.7	1115.9	7	5	9293	4186.8
1778.0	408.6	7	5	20884	7257.3
1779.1	430.3	7	5	9303	3935.3
1780.0	1268.0	7	5	9319	3612.9
1779.5	1381.3	7	5	9282	5467.7
1784.1	448.0	7	5	2342	5328.8
1787.7	1001.6	7	5	9322	6359.7
1785.4	1057.4	7	5	2339	2170.6
1786.3	1068.8	7	5	9317	5566.2
1788.8	1252.8	7	5	9299	2753.7
1789.4	993.3	7	5	9330	9319.2
1790.1	984.0	7	5	9337	4943.2
1790.3	1232.7	7	5	9331	4937.0
1792.0	1035.5	7	5	9326	4330.7
1792.2	1054.9	7	5	9342	5745.5
1792.9	1347.8	7	5	21241	6720.8
1794.3	1093.1	7	5	9354	2847.7
1793.9	1375.7	7	5	20255	5188.5
1795.1	371.2	7	5	9348	5811.7
1794.9	1214.0	7	5	9346	8810.3
1796.8	441.7	7	5	9333	4192.0
1795.7	1402.0	7	5	20259	3759.8
1796.3	364.5	7	5	9348	9765.9
1796.8	1151.0	7	5	9355	5179.5
1797.1	1274.6	7	5	9349	4295.4
1797.2	1484.0	7	5	20263	2724.3
1798.5	1042.0	7	5	9368	4863.1
1798.0	1297.1	7	5	9364	7288.2
1799.0	1406.4	7	5	20260	2810.0
1799.7	376.8	7	5	9366	4232.0
1798.7	1096.8	7	5	9354	1789.9
1802.0	185.0	7	5	9385	4084.4
1801.6	1031.4	7	5	9367	3466.5
1802.7	1071.5	7	5	18690	10424.7
1803.3	1510.6	7	5	9378	4931.3
1805.3	2010.6	7	5	9381	7228.5
1807.3	1120.4	7	5	9388	9186.3
1806.5	1347.2	7	5	9394	3283.7
1806.6	1900.3	7	5	9396	4054.5
1807.9	1254.3	7	5	9393	5719.6
1808.9	1367.4	7	5	18707	2253.2
1809.8	169.7	7	5	9412	7141.7
1812.0	1332.0	7	5	20280	5373.9
1811.7	1038.7	7	5	9407	9304.5
1812.7	366.1	7	5	9397	8483.8
1813.2	385.5	7	5	9413	5640.5
1813.6	404.3	7	5	9405	4022.0
1812.5	750.8	7	5	9406	4864.9
1814.5	1007.4	7	5	2363	3684.6
1813.4	1671.7	7	5	9411	9979.8
1814.7	1487.6	7	5	9427	7951.3
1816.5	181.9	7	5	9385	5908.2
1816.4	1087.1	7	5	9409	5267.9
1816.6	1458.5	7	5	9426	4177.3
1816.6	1326.9	7	5	18698	2317.9
1817.8	1308.1	7	5	18697	4704.7
1818.2	1441.4	7	5	2362	2402.0
1818.1	2005.7	7	5	9420	4523.7
1818.6	1183.6	7	5	9448	2703.5
1821.9	385.7	7	5	9452	4877.2
1822.1	1001.9	7	5	2366	7498.9
1822.7	719.0	7	5	9444	6696.4
1822.5	1009.6	7	5	2363	7858.3
1823.3	1164.9	7	5	9454	4261.2
1823.9	1371.8	7	5	2364	2737.5
1823.9	1359.0	7	5	9455	4743.1
1825.9	453.0	7	5	9438	6247.9
1828.6	1173.3	7	5	9474	3597.4
1828.7	1221.2	7	5	9475	3272.8
1828.9	1494.1	7	5	9468	6350.3
1830.1	733.9	7	5	9473	3844.4
1831.1	1028.5	7	5	9457	8554.4
1833.5	1430.6	7	5	18721	3399.3
1834.0	1190.3	7	5	9480	5851.5
1834.1	334.8	7	5	9442	6140.9
1837.2	269.5	7	5	9492	8406.7
1837.4	1093.6	7	5	9491	7210.8
1840.3	1009.3	7	5	9500	9029.6
1841.7	1341.0	7	5	20306	3870.6
1842.6	14.2	7	5	9508	7958.0
1842.6	335.3	7	5	9503	5238.9
1846.3	198.5	7	5	9525	9822.5
1848.8	1678.1	7	5	9528	8797.0
1849.3	426.3	7	5	9550	4489.4
1850.2	1206.1	7	5	18743	4536.6
1850.8	415.2	7	5	9549	2950.8
1851.4	1158.3	7	5	2385	5255.3
1852.0	1085.1	7	5	9548	5195.0
1856.9	1456.0	7	5	20318	5106.1
1858.0	1394.6	7	5	20898	5336.6
1859.8	1099.5	7	5	9562	3796.8
1860.8	1482.6	7	5	9560	3300.0
1860.9	1053.2	7	5	9571	2230.1
1860.9	1216.0	7	5	9563	3723.4
1860.9	1310.9	7	5	9583	2926.4
1860.6	1316.7	7	5	20336	3599.2
1862.2	315.0	7	5	9580	7860.3
1862.4	835.4	7	5	9585	2713.0
1863.3	198.5	7	5	9574	5532.2
1866.0	1192.0	7	5	9596	7048.6
1867.3	1625.7	7	5	9591	5484.5
1869.1	1078.6	7	5	9602	2550.6
1869.2	1389.8	7	5	2394	5690.1
1867.8	1466.6	7	5	18753	2985.9
1872.1	1221.1	7	5	9605	4319.7
1873.4	1435.2	7	5	2398	4881.5
1873.3	1493.6	7	5	20341	1849.5
1874.6	1360.5	7	5	9614	4753.5
1874.7	1446.7	7	5	18750	5374.9
1874.6	1127.1	7	5	9608	5193.2
1875.6	1483.6	7	5	13079	7895.9
1877.4	238.2	7	5	9618	4814.9
1877.5	1503.0	7	5	20354	5307.7
1879.3	1534.5	7	5	9646	2880.0
1879.8	1570.2	7	5	9623	13400.3
1881.0	1057.9	7	5	9620	9380.1
1882.0	1101.5	7	5	9633	6167.1
1883.8	1153.9	7	5	13103	6178.6
1883.6	1198.1	7	5	9632	7386.0
1886.5	1533.4	7	5	9646	7488.3
1888.0	1956.9	7	5	13111	14135.1
1889.8	1150.3	7	5	13103	5325.1
1890.2	1168.7	7	5	9673	3415.9
1890.2	1416.8	7	5	20935	6627.6
1889.7	1428.0	7	5	9652	2303.8
1892.1	231.8	7	5	9689	9031.9
1893.5	366.5	7	5	9679	5272.6
1894.0	570.4	7	5	9676	6141.2
1895.7	372.1	7	5	9679	5345.2
1895.2	1157.1	7	5	9681	4953.6
1898.0	1250.5	7	5	2410	3391.8
1900.7	1077.1	7	5	2408	7757.6
1899.7	1229.4	7	5	9724	3668.9
1902.1	1108.9	7	5	9709	4236.1
1901.3	1299.3	7	5	9693	3776.1
1901.2	1451.7	7	5	18781	7297.5
1902.0	850.0	7	5	9711	11634.2
1901.8	1058.7	7	5	9720	2540.2
1903.0	1177.9	7	5	13131	5969.9
1901.7	1681.0	7	5	9722	4746.4
1905.7	696.2	7	5	9707	3936.1
1905.9	1152.5	7	5	9734	7099.8
1908.3	347.9	7	5	9730	5785.9
1908.8	1383.2	7	5	2413	2312.2
1908.9	1294.6	7	5	9743	7280.4
1908.7	1479.4	7	5	9745	2751.2
1912.5	355.7	7	5	9730	5575.3
1913.5	1425.4	7	5	20386	1698.9
1915.9	921.2	7	5	9769	4087.4
1916.0	1417.9	7	5	18800	2269.5
1917.9	1430.1	7	5	9752	6689.2
1919.3	1065.1	7	5	9762	4508.6
1919.4	1335.8	7	5	18808	1466.1
1920.8	683.2	7	5	9794	2960.0
1921.8	1165.0	7	5	9774	4895.3
1923.5	941.4	7	5	9795	4905.0
1924.0	1355.5	7	5	9791	3587.2
1922.6	1474.9	7	5	9792	13169.8
1926.0	693.4	7	5	9790	5572.5
1928.9	1280.4	7	5	20405	3725.6
1928.6	1292.7	7	5	20402	5054.9
1929.2	1521.9	7	5	9802	5776.6
1929.9	1732.6	7	5	9806	9256.0
1930.0	698.0	7	5	9808	9908.4
1931.7	931.8	7	5	9795	3893.2
1934.2	1193.8	7	5	9823	3560.6
1933.9	1418.4	7	5	20394	3089.1
1938.5	942.9	7	5	9831	2853.2
1938.2	1613.2	7	5	2438	7342.4
1939.7	93.0	7	5	9837	3758.5
1940.1	959.6	7	5	9833	3194.8
1941.0	1048.9	7	5	9815	9736.6
1941.9	509.7	7	5	9842	5784.6
1942.4	915.9	7	5	9839	2948.5
1942.0	985.2	7	5	9847	4967.6
1941.7	1387.4	7	5	9845	5653.8
1945.1	94.0	7	5	9837	6996.0
1947.3	1025.7	7	5	9860	6934.0
1946.1	1404.9	7	5	20420	9012.3
1949.0	566.6	7	5	9859	5135.9
1948.5	974.0	7	5	13215	4035.4
1948.9	784.4	7	5	9874	7192.0
1949.6	1383.7	7	5	9873	2864.6
1950.7	1416.7	7	5	9857	7560.5
1954.0	19.0	7	5	9883	10315.6
1954.7	1404.1	7	5	9886	3753.4
1954.6	1843.2	7	5	9893	4934.3
1956.9	1395.9	7	5	20440	8154.1
1957.8	1188.9	7	5	9891	2597.5
1956.8	1300.6	7	5	9906	2575.5
1958.9	546.4	7	5	9903	3152.7
1958.4	1416.1	7	5	9857	4165.7
1960.0	142.9	7	5	9902	9594.4
1959.9	1312.4	7	5	20447	6986.3
1961.0	1007.7	7	5	2447	8380.0
1963.0	1261.1	7	5	20423	5932.0
1965.7	1276.4	7	5	9923	2680.9
1968.2	1108.1	7	5	9938	4349.4
1970.6	1471.0	7	5	9940	6616.8
1971.8	1448.9	7	5	9935	5564.9
1977.2	80.1	7	5	9954	8370.4
1978.0	554.5	7	5	9948	10808.1
1979.8	1169.0	7	5	2451	6133.6
1980.2	1002.1	7	5	9966	7270.2
1979.0	1398.8	7	5	20469	4499.3
1982.9	1208.8	7	5	9982	8949.4
1984.9	1428.5	7	5	9976	4528.1
1985.8	474.6	7	5	9992	5196.0
1986.7	996.3	7	5	9995	2916.8
1988.3	1988.8	7	5	9994	6476.7
1991.1	1000.6	7	5	10007	7046.7
1993.1	1280.6	7	5	20509	6872.0
1993.0	1145.3	7	5	13302	4666.0
1992.9	466.4	7	5	9992	9403.6
1997.2	1172.0	7	5	10008	5196.1
1996.1	1362.8	7	5	10011	12347.0
1996.3	1707.4	7	5	10015	7119.2
2002.3	1312.4	7	5	20529	11715.9
2003.8	961.5	7	5	10026	2798.9
2004.1	980.5	7	5	10037	8746.1
2004.1	1356.3	7	5	20547	11415.6
2004.9	1221.0	7	5	10045	5208.1
2005.0	1375.6	7	5	10040	2879.2
2008.1	932.8	7	5	20543	3077.3
2011.0	1002.2	7	5	2467	7879.6
2011.9	560.4	7	5	13338	5938.3
2011.1	1374.2	7	5	10040	3349.1
2014.0	951.3	7	5	10067	3543.9
2013.4	1051.7	7	5	10055	6902.9
2013.8	1335.0	7	5	2465	3142.5
2016.2	445.3	7	5	10089	4552.9
2015.7	1057.6	7	5	10055	5370.4
2015.2	1759.4	7	5	10073	4434.0
2019.0	101.0	7	5	10085	6110.0
2021.8	1378.5	7	5	20560	11302.9
2020.7	1042.1	7	5	10075	8245.5
2023.0	1179.5	7	5	10092	3914.5
2024.4	937.2	7	5	20544	4471.6
2023.8	1187.1	7	5	10097	5411.6
2025.5	964.2	7	5	10081	5541.3
2026.5	1118.5	7	5	10131	3878.6
2028.2	989.5	7	5	10091	3432.6
2032.1	1006.0	7	5	10109	2444.8
2031.9	535.0	7	5	10142	5908.3
2035.0	1185.0	7	5	10154	3424.0
2035.1	1250.5	7	5	10143	8902.9
2035.1	1265.4	7	5	10132	9439.2
2039.8	1047.3	7	5	10153	2237.1
2040.3	1042.7	7	5	10153	1459.6
2045.0	928.0	7	5	10167	10568.8
2044.9	1269.5	7	5	10186	17170.1
2044.3	1443.4	7	5	10165	5636.7
4.8	1507.7	7	5	2495	4886.9
5.8	1539.9	7	5	2488	2654.2
5.7	1722.0	7	5	2485	4926.4
9.8	1112.2	7	5	2490	3299.0
9.4	1552.5	7	5	2489	6671.0
10.9	1644.4	7	5	2499	2009.1
11.7	1510.5	7	5	2495	13126.0
11.8	1528.8	7	5	2487	3642.3
12.6	1715.3	7	5	2497	4267.9
14.3	1315.4	7	5	2494	5769.5
14.7	1686.3	7	5	2505	4530.8
18.5	1625.7	7	5	2513	4225.2
22.0	1402.5	7	5	2514	3334.0
22.1	1422.4	7	5	84	3925.1
22.3	1729.9	7	5	2496	3083.9
23.6	1863.4	7	5	2527	5639.6
24.3	1301.7	7	5	2516	3985.4
24.3	1522.3	7	5	83	1208.5
25.4	1642.1	7	5	2520	2426.6
29.1	453.1	7	5	2534	2727.3
29.3	1646.9	7	5	2532	1897.5
29.1	1664.6	7	5	2536	1219.9
29.7	1143.0	7	5	2535	9527.0
30.3	1391.5	7	5	2522	4486.3
33.0	1302.0	7	5	2516	4472.9
32.3	1529.0	7	5	2531	4395.4
33.8	1106.2	7	5	2521	2354.0
36.1	1619.6	7	5	2557	3912.8
37.0	1140.3	7	5	2535	6806.1
38.1	2016.4	7	5	2556	4945.1
39.9	1709.4	7	5	2551	4836.8
43.3	1634.7	7	5	2578	8718.0
44.8	1734.4	7	5	2569	1935.6
47.0	1375.8	7	5	2580	3833.1
48.1	197.5	7	5	2572	3534.0
48.1	1649.8	7	5	2560	3392.4
48.4	518.0	7	5	2566	4736.1
51.1	1034.7	7	5	2575	11859.3
51.3	1314.1	7	5	93	2616.8
53.8	1322.8	7	5	2567	4683.3
58.0	1142.7	7	5	2597	7535.9
58.5	1312.5	7	5	93	9564.9
61.4	508.6	7	5	2612	4287.6
61.0	1712.3	7	5	2606	2354.3
64.0	1333.2	7	5	2610	6473.0
63.9	754.1	7	5	2618	2869.8
64.7	1190.0	7	5	2616	5160.1
64.1	1626.9	7	5	2623	2715.4
65.6	1607.9	7	5	2638	2402.2
66.0	235.9	7	5	2615	5465.4
68.9	1710.8	7	5	2639	4804.5
71.8	773.0	7	5	2625	3878.2
73.1	1623.9	7	5	2657	4591.3
73.2	1697.3	7	5	18891	4010.1
75.0	1119.0	7	5	99	7924.6
79.0	1136.3	7	5	2677	1806.6
79.0	1477.8	7	5	2673	4462.7
84.1	1697.9	7	5	18896	2396.8
85.6	287.8	7	5	2684	5943.0
85.5	1649.4	7	5	10333	4450.2
88.8	1454.4	7	5	2708	1938.1
89.3	1676.6	7	5	18920	4124.3
91.0	312.8	7	5	2705	4438.7
91.0	1077.0	7	5	18905	4482.7
89.9	1359.4	7	5	103	2257.8
91.1	277.9	7	5	2700	2225.7
91.0	1661.0	7	5	2698	2374.5
92.3	240.3	7	5	16946	1543.1
92.9	1143.4	7	5	2677	3541.2
92.6	1160.3	7	5	2719	3173.7
92.6	1149.8	7	5	2683	2962.3
93.4	1794.1	7	5	18910	3009.0
94.4	285.8	7	5	2726	2733.1
94.4	481.2	7	5	18930	2168.8
94.2	1288.8	7	5	2730	4101.9
93.8	1449.8	7	5	2720	1831.7
94.1	1699.0	7	5	2689	4013.9
97.0	539.6	7	5	2723	4364.0
95.9	1333.4	7	5	2739	2505.6
96.7	745.6	7	5	2724	5131.2
98.6	1122.0	7	5	2751	8184.1
97.7	1343.4	7	5	2735	3112.7
98.3	1596.0	7	5	2676	2758.3
98.3	1296.1	7	5	2730	4231.6
101.1	1102.3	7	5	10367	1368.9
104.2	793.4	7	5	2755	3135.2
105.0	1134.2	7	5	2777	6033.0
104.7	1874.6	7	5	2779	3408.4
106.3	1318.0	7	5	2761	3213.2
106.1	1791.5	7	5	18941	1826.6
108.3	475.3	7	5	2784	6422.2
109.8	1873.9	7	5	2779	2482.8
110.5	253.0	7	5	2776	6603.6
112.9	1625.6	7	5	2796	2663.3
114.0	1844.2	7	5	18915	2416.0
114.7	499.8	7	5	2797	3755.5
115.7	1317.9	7	5	2789	3025.3
118.4	721.0	7	5	2808	3026.0
118.7	482.5	7	5	2806	2542.1
119.3	894.8	7	5	125	3422.1
122.6	1655.4	7	5	2828	1399.5
123.5	733.5	7	5	2823	2899.7
124.3	1056.5	7	5	2833	3073.2
125.0	1568.5	7	5	10424	5807.9
124.4	1667.0	7	5	16967	6859.1
124.7	1331.0	7	5	2843	1992.8
126.9	287.3	7	5	2849	2886.5
126.4	865.2	7	5	2841	3380.2
128.0	1406.0	7	5	2846	4674.0
129.9	824.2	7	5	2840	2737.0
129.0	1656.5	7	5	2828	6213.4
129.2	1671.9	7	5	16966	7783.1
130.0	1311.3	7	5	2852	4987.4
134.8	1675.6	7	5	2875	3445.5
133.5	1834.9	7	5	18976	3426.5
137.3	858.6	7	5	2873	5232.0
138.8	229.6	7	5	2878	4056.3
139.7	958.9	7	5	2895	7512.2
140.0	1164.0	7	5	2888	6165.1
140.0	1666.8	7	5	2908	2971.1
141.0	525.1	7	5	2879	3309.5
140.7	1407.0	7	5	2913	16081.8
141.4	1616.4	7	5	2904	1826.4
142.0	1637.2	7	5	2905	2752.9
142.2	1631.2	7	5	2921	1735.7
142.3	1092.0	7	5	2882	879.3
142.8	1123.4	7	5	2915	6261.2
145.3	1652.0	7	5	2923	3170.2
145.8	1593.9	7	5	13533	2906.2
147.5	559.5	7	5	2926	3429.7
147.0	1119.0	7	5	2915	10657.4
146.8	1661.6	7	5	2937	3606.8
147.0	1798.9	7	5	2928	3441.7
150.1	1045.2	7	5	2943	3425.1
151.6	551.8	7	5	2948	4388.0
150.9	1122.8	7	5	2935	2440.9
152.7	1779.2	7	5	2939	1845.4
153.0	541.6	7	5	2957	2489.5
153.4	1003.7	7	5	2958	3452.5
153.6	1293.7	7	5	2936	11423.3
153.9	957.8	7	5	2950	6384.3
155.0	933.5	7	5	2965	5794.5
157.0	1677.2	7	5	19016	5634.0
157.7	2021.4	7	5	2975	4696.3
158.8	286.6	7	5	2983	4725.2
158.1	457.0	7	5	2977	2275.2
159.7	316.0	7	5	2976	7284.3
159.1	690.6	7	5	2995	1949.0
159.4	1616.1	7	5	2974	1399.8
159.0	1184.7	7	5	2955	5072.6
162.7	659.2	7	5	2985	4849.2
163.1	642.7	7	5	3000	3459.3
162.8	1082.1	7	5	2988	8833.5
165.4	348.9	7	5	2982	1390.6
166.5	273.0	7	5	3006	5528.7
168.0	523.0	7	5	3012	2573.9
168.3	1349.8	7	5	3023	8781.4
169.2	411.3	7	5	3042	1440.2
171.0	235.0	7	5	3030	7668.8
172.0	900.0	7	5	3046	6567.4
172.3	224.8	7	5	3030	6452.5
172.4	944.2	7	5	3047	5800.6
172.5	1727.4	7	5	17012	4997.7
172.8	316.8	7	5	3037	5571.0
172.9	1141.9	7	5	3034	4070.3
174.0	1756.0	7	5	3043	9282.9
173.9	1733.2	7	5	17012	2668.0
176.4	545.5	7	5	3063	3804.1
176.5	937.5	7	5	3071	2277.9
177.0	379.0	7	5	10552	2095.6
177.1	1605.7	7	5	3067	2210.0
178.4	686.1	7	5	19061	4506.0
179.0	1161.5	7	5	3079	13335.1
178.7	1592.5	7	5	3048	2349.4
179.8	629.3	7	5	3089	1384.0
180.0	1702.0	7	5	19054	5692.1
183.0	1790.3	7	5	3094	1233.2
182.9	406.4	7	5	3095	3920.9
183.2	1804.4	7	5	3077	1252.7
184.5	262.0	7	5	3100	1677.6
184.0	494.0	7	5	3070	21446.0
185.0	1605.6	7	5	3113	2106.6
184.1	1615.0	7	5	3076	6226.4
185.7	947.7	7	5	3106	3734.0
186.0	567.4	7	5	3117	3819.6
185.5	633.2	7	5	3089	4864.5
186.3	1770.3	7	5	19069	1174.0
186.7	326.0	7	5	3101	3641.1
186.8	557.5	7	5	155	2134.2
189.0	1163.0	7	5	3108	2913.1
188.0	1918.7	7	5	19087	2202.8
188.0	1957.7	7	5	3115	3241.7
189.8	629.3	7	5	3089	2230.3
191.3	490.1	7	5	3134	9445.7
191.5	1322.5	7	5	3096	2725.7
191.7	1776.0	7	5	3133	2252.6
194.1	1664.5	7	5	3137	7409.9
194.6	1736.3	7	5	19088	7078.2
194.5	1801.4	7	5	19091	2870.5
196.1	543.4	7	5	3125	2113.0
195.9	1038.4	7	5	19073	3758.8
195.9	1116.1	7	5	17040	2211.5
196.8	508.8	7	5	19094	5585.4
199.1	521.9	7	5	3145	1758.8
199.5	1167.7	7	5	3182	1416.1
199.3	1760.8	7	5	19096	2527.6
199.9	1784.3	7	5	19092	2725.3
200.3	380.7	7	5	3187	2225.0
204.0	775.5	7	5	3197	6713.8
203.1	1087.0	7	5	19124	6678.3
203.4	1309.4	7	5	3194	1653.5
203.4	1946.3	7	5	3189	4602.6
205.0	1746.1	7	5	17034	2434.0
206.4	969.8	7	5	3202	4400.9
207.0	1152.0	7	5	3221	3024.1
207.0	417.3	7	5	165	2661.3
207.5	933.7	7	5	169	2188.8
207.2	950.2	7	5	3206	5302.3
212.9	270.2	7	5	3242	3198.7
215.8	473.7	7	5	3258	18554.9
214.7	1652.8	7	5	17058	2159.2
216.1	277.4	7	5	3243	3131.0
215.9	1802.0	7	5	3257	4204.2
218.4	1550.3	7	5	3266	1760.8
219.0	2019.0	7	5	3267	3843.1
219.1	1857.4	7	5	3272	2606.2
220.5	1630.6	7	5	3277	2117.9
221.6	333.0	7	5	3263	6682.9
221.5	1970.3	7	5	3281	2574.1
222.2	144.2	7	5	3240	5824.8
222.9	1117.7	7	5	178	2902.8
223.8	1193.8	7	5	3291	2965.1
223.0	1203.4	7	5	3259	3157.6
223.0	1265.0	7	5	3299	4066.0
225.8	1544.8	7	5	3285	6188.1
226.3	274.9	7	5	3282	5917.3
225.5	378.5	7	5	3289	8133.6
226.5	1854.6	7	5	3272	7326.0
228.0	2025.6	7	5	3313	4806.7
229.2	913.6	7	5	3270	2239.0
229.2	1304.0	7	5	185	2697.7
230.4	1587.3	7	5	20602	2721.3
231.2	1817.0	7	5	3316	14232.7
231.7	938.1	7	5	3312	1906.0
232.7	1851.0	7	5	3319	2960.0
234.5	314.8	7	5	3338	2980.1
236.0	394.6	7	5	3309	7219.0
237.2	1301.9	7	5	3350	6986.1
238.1	741.7	7	5	19150	3318.1
237.9	923.4	7	5	3347	6015.7
238.7	1701.0	7	5	3353	7883.0
237.6	1940.8	7	5	3368	4760.9
239.3	1115.1	7	5	10728	838.5
240.0	917.0	7	5	3362	4186.8
241.2	1751.3	7	5	19154	1552.9
242.8	953.0	7	5	3393	5521.9
242.1	1885.7	7	5	3372	3922.7
243.4	512.8	7	5	3380	4752.4
244.5	1892.0	7	5	3439	3488.7
245.4	529.9	7	5	3391	4844.2
246.6	374.3	7	5	3387	5383.2
246.6	1819.4	7	5	3406	2608.1
247.7	351.0	7	5	3373	7179.6
247.2	1595.2	7	5	3420	4312.3
248.4	1300.0	7	5	3414	5606.0
249.8	1802.1	7	5	3416	9954.4
250.3	1064.4	7	5	19172	9706.9
251.3	959.1	7	5	3411	4499.3
251.4	1140.4	7	5	200	1692.6
250.9	1985.6	7	5	3449	14000.1
252.0	1930.7	7	5	3448	3087.3
252.0	1086.3	7	5	3412	2104.5
254.0	1726.3	7	5	3460	3505.9
253.5	354.9	7	5	3373	4303.0
255.0	1299.0	7	5	3446	8504.1
255.9	942.6	7	5	3443	7688.7
255.2	1147.2	7	5	213	1102.8
256.1	383.8	7	5	19175	3042.5
256.9	1156.8	7	5	205	9436.3
257.2	1980.0	7	5	3449	5950.6
258.0	388.9	7	5	19175	3639.2
258.4	1173.4	7	5	3464	7683.7
259.1	914.9	7	5	3469	2608.4
261.0	1709.2	7	5	3478	6169.2
260.9	1599.6	7	5	3467	5556.6
261.0	1896.0	7	5	3425	6013.2
265.0	749.0	7	5	3510	2150.0
265.5	1055.4	7	5	3495	2431.0
264.6	1703.0	7	5	3507	3975.8
266.8	1315.7	7	5	3490	9387.3
266.1	1675.5	7	5	3513	2713.1
267.3	245.3	7	5	3522	3938.9
268.5	309.6	7	5	3528	3648.1
269.0	400.6	7	5	3489	5994.5
268.2	1633.4	7	5	220	1808.6
267.7	1997.0	7	5	3527	2628.2
270.3	968.6	7	5	3551	2979.6
272.0	496.7	7	5	3549	4505.9
270.7	787.4	7	5	3531	4948.2
270.1	1863.8	7	5	3548	7706.9
270.4	2005.9	7	5	3543	5475.1
271.9	1792.7	7	5	3521	2825.3
274.0	420.1	7	5	226	6875.2
273.2	1439.8	7	5	3569	1973.8
273.3	1659.1	7	5	3532	2595.4
274.6	322.0	7	5	3560	3945.7
273.8	1178.2	7	5	3538	1684.4
274.6	1403.1	7	5	3525	4431.3
275.1	440.8	7	5	3529	1140.8
275.2	1119.3	7	5	3537	6086.3
276.2	2029.5	7	5	3565	3744.8
277.6	636.1	7	5	3555	1858.4
276.0	895.3	7	5	3562	2836.1
277.6	2013.8	7	5	3543	2937.6
279.0	1260.0	7	5	3545	2739.4
279.0	1697.5	7	5	3580	1328.4
279.2	1899.3	7	5	3558	2612.6
280.4	831.2	7	5	222	4439.9
279.5	1321.7	7	5	3576	7151.3
281.0	1866.5	7	5	10829	6589.2
282.6	901.5	7	5	3579	1548.6
282.3	1822.5	7	5	3604	4849.5
283.7	999.1	7	5	3592	4960.4
283.2	1030.1	7	5	3601	1289.8
283.1	1594.9	7	5	3585	2360.0
284.8	1649.0	7	5	3644	2146.0
285.9	865.7	7	5	3633	3985.1
286.8	1022.5	7	5	3601	1559.8
286.3	1795.0	7	5	3623	5267.9
287.7	1117.0	7	5	3621	2399.3
287.5	1421.9	7	5	3629	2049.0
288.2	364.5	7	5	3598	4403.9
287.8	570.2	7	5	3659	15608.4
288.7	1326.1	7	5	3608	5445.8
289.5	1015.0	7	5	3653	10492.7
289.6	1841.0	7	5	3617	2760.7
291.3	335.2	7	5	3656	2177.8
290.7	1921.7	7	5	3597	3719.6
291.3	420.0	7	5	3657	5096.9
291.9	1274.2	7	5	3661	2317.8
293.4	1443.2	7	5	240	4833.1
293.3	1693.3	7	5	3663	2705.0
293.2	1886.0	7	5	3641	2462.7
294.4	982.4	7	5	3626	1979.4
293.9	1647.6	7	5	3644	3857.8
294.8	448.4	7	5	3670	2160.2
294.5	1311.2	7	5	3678	12455.9
297.8	354.7	7	5	3685	2939.4
296.9	629.3	7	5	10859	2049.9
297.9	340.5	7	5	3649	3584.4
298.0	611.0	7	5	3692	6595.6
298.9	967.3	7	5	10876	7543.8
299.5	881.2	7	5	3651	6470.2
298.5	1845.0	7	5	3697	1844.1
301.1	1153.3	7	5	252	7023.3
301.1	2009.2	7	5	3690	3441.4
302.8	844.2	7	5	3715	2293.3
302.9	1685.4	7	5	3720	1485.5
303.3	1838.0	7	5	2	1462.9
305.0	500.8	7	5	3728	5211.5
303.7	1165.0	7	5	251	2388.9
304.4	1281.0	7	5	3708	3290.1
304.3	1321.5	7	5	3709	2531.2
304.2	1594.5	7	5	3738	2883.7
303.8	1612.1	7	5	262	5736.6
305.2	637.8	7	5	3722	4336.8
304.9	869.2	7	5	3735	2920.5
306.0	333.0	7	5	19220	2810.1
305.9	529.7	7	5	3712	3907.8
306.8	1358.9	7	5	3693	2153.0
307.2	246.0	7	5	3754	2517.7
308.7	227.7	7	5	3759	5978.1
307.7	1693.8	7	5	3769	1276.2
312.6	349.8	7	5	3750	2827.2
312.6	664.7	7	5	258	3023.0
312.4	672.7	7	5	258	6365.5
313.4	1837.0	7	5	3788	3299.2
315.7	177.3	7	5	3802	3117.4
315.0	438.6	7	5	3803	2272.4
314.3	925.6	7	5	3817	6506.3
315.6	1008.0	7	5	19226	2270.6
315.5	1769.2	7	5	3781	6944.5
315.4	1823.6	7	5	3788	4423.2
317.0	152.6	7	5	3801	4610.5
316.7	1055.9	7	5	263	1933.5
316.6	1302.6	7	5	265	4546.2
317.5	1805.0	7	5	19230	6919.9
318.8	1433.6	7	5	3785	1784.3
319.6	499.9	7	5	3826	7631.5
318.0	1290.8	7	5	275	12301.0
319.3	1310.4	7	5	17105	3344.4
318.8	1753.6	7	5	268	3506.1
321.0	1444.2	7	5	10933	9440.4
321.5	1177.0	7	5	3798	2342.5
321.7	557.6	7	5	3841	2426.7
321.9	919.4	7	5	272	6169.8
322.2	1599.5	7	5	3836	1509.6
322.9	1970.0	7	5	3855	7577.1
322.9	413.6	7	5	3856	2205.1
323.2	1593.1	7	5	3800	4188.0
324.4	1904.8	7	5	3900	2193.1
325.7	1336.9	7	5	3882	4370.5
325.7	1775.9	7	5	3849	2889.3
326.6	1024.9	7	5	3904	2924.7
330.0	413.0	7	5	3856	2410.3
329.7	495.3	7	5	17112	3779.5
329.6	1216.0	7	5	3861	2791.4
329.0	1414.5	7	5	3847	1370.0
328.8	1972.0	7	5	3855	15929.8
331.4	1331.0	7	5	3976	1739.3
332.6	1458.2	7	5	3909	3758.6
332.5	1933.1	7	5	3927	3819.1
332.0	2020.9	7	5	3912	3494.7
334.2	468.5	7	5	17108	4278.6
335.0	627.1	7	5	19256	7225.7
334.5	1201.2	7	5	3907	2492.6
335.3	899.4	7	5	3930	1547.9
337.5	1645.4	7	5	17114	9803.5
337.5	1700.6	7	5	3948	4907.3
340.0	1246.3	7	5	3973	4502.0
341.8	1632.6	7	5	3947	1943.3
341.2	1725.7	7	5	3956	3007.0
341.9	728.2	7	5	292	4255.7
342.8	1037.3	7	5	3971	4467.3
344.0	1004.7	7	5	3981	2104.2
343.5	1325.9	7	5	3975	6980.4
344.0	1362.6	7	5	3964	3297.6
343.9	1855.0	7	5	3991	9125.9
344.9	389.1	7	5	4000	2797.7
345.9	504.5	7	5	304	4954.0
345.0	1088.9	7	5	10999	3578.4
345.0	1936.0	7	5	3992	2190.8
345.0	2031.4	7	5	3979	5150.8
346.0	873.0	7	5	300	8405.1
346.3	882.7	7	5	4002	4320.9
346.5	932.7	7	5	3943	3806.8
346.9	742.3	7	5	3962	956.9
348.9	412.8	7	5	3987	4610.2
348.0	1093.6	7	5	17120	2280.7
350.0	215.6	7	5	3999	7349.6
348.6	1436.4	7	5	4048	5550.6
350.4	1077.5	7	5	4023	7673.1
353.0	362.0	7	5	19275	4936.7
352.9	1713.9	7	5	4032	1628.4
354.9	406.8	7	5	4043	4874.0
354.0	1047.7	7	5	4065	3337.0
353.1	1594.5	7	5	3983	3699.0
353.6	1978.1	7	5	10985	1835.1
356.0	1326.8	7	5	4052	4121.0
356.5	473.3	7	5	19290	3712.3
357.9	1125.0	7	5	4066	3364.8
357.3	844.0	7	5	4045	5454.8
361.0	695.4	7	5	325	7995.8
361.2	332.0	7	5	4089	3007.9
361.0	483.1	7	5	4059	4423.2
362.5	446.9	7	5	4090	2915.8
362.1	633.6	7	5	17174	4319.4
362.2	1300.0	7	5	339	2527.0
362.6	669.3	7	5	17186	1940.7
364.2	979.4	7	5	326	10616.8
363.7	1429.0	7	5	4107	5736.2
364.8	2021.6	7	5	4117	3520.1
365.0	442.4	7	5	4090	5497.5
367.0	470.8	7	5	4098	6248.9
365.8	1446.7	7	5	4103	2059.7
367.0	1040.0	7	5	334	4789.8
369.0	1139.4	7	5	4122	4668.8
369.0	1859.5	7	5	4132	6456.8
369.0	364.7	7	5	19296	2579.2
370.3	897.6	7	5	338	6277.5
370.6	1904.0	7	5	4116	1466.8
370.3	2027.1	7	5	4117	2950.1
371.5	864.1	7	5	19294	2665.3
372.6	1980.6	7	5	4148	3642.7
373.7	471.1	7	5	4149	2357.5
373.4	1000.0	7	5	350	2881.7
373.5	1402.0	7	5	4142	5835.2
375.0	830.4	7	5	355	3268.7
373.7	1939.7	7	5	4169	2846.4
375.1	1852.1	7	5	4168	2526.4
376.8	1031.6	7	5	4150	2794.2
377.7	924.1	7	5	4163	1216.2
376.9	1222.6	7	5	347	13002.4
377.2	1933.2	7	5	4158	3537.3
377.9	874.0	7	5	4161	3144.0
379.1	474.3	7	5	4180	1937.3
380.4	1051.0	7	5	4146	4420.8
380.8	2038.1	7	5	11054	3115.6
382.2	383.0	7	5	19318	3238.5
383.0	1278.7	7	5	4190	3320.6
382.3	1964.6	7	5	4173	2755.8
383.8	469.8	7	5	4226	1852.2
383.9	648.2	7	5	4198	1591.4
383.6	1849.0	7	5	4168	3273.6
385.5	1218.3	7	5	4201	10624.1
387.0	240.5	7	5	4238	10900.4
386.9	1930.7	7	5	4205	2418.0
386.8	676.9	7	5	4206	4010.9
386.0	686.1	7	5	17206	5385.3
387.1	1145.0	7	5	4200	4161.8
387.4	1317.8	7	5	4232	1351.5
388.1	419.4	7	5	19327	4256.6
388.0	996.8	7	5	4230	1805.1
388.5	1430.0	7	5	4184	2889.2
388.7	1227.4	7	5	4249	1806.6
390.3	547.4	7	5	19334	2340.1
389.8	1179.3	7	5	4231	9401.9
391.7	1286.6	7	5	374	2180.2
391.8	1281.0	7	5	374	4994.2
393.7	501.0	7	5	19322	2890.8
393.5	915.9	7	5	17223	4526.4
394.8	556.1	7	5	382	2417.3
395.0	1496.8	7	5	4253	4123.1
396.0	1507.5	7	5	385	5141.0
396.6	1024.2	7	5	4247	3515.6
397.0	756.1	7	5	4245	836.8
399.0	544.4	7	5	380	4932.8
398.6	478.9	7	5	19331	2973.6
401.3	889.9	7	5	4293	2453.2
402.0	440.5	7	5	4287	7267.4
402.7	560.7	7	5	382	1806.1
403.0	963.2	7	5	4270	4732.7
405.0	1537.0	7	5	4291	4949.1
405.3	260.1	7	5	4320	3998.5
405.4	372.0	7	5	4277	2477.1
407.0	960.2	7	5	19391	1846.0
406.6	1552.2	7	5	4299	7706.9
406.7	1430.1	7	5	4289	2830.0
409.3	253.8	7	5	4320	3538.4
408.0	585.5	7	5	19352	3234.4
410.4	576.7	7	5	19353	2045.1
411.0	1026.1	7	5	4337	3789.6
411.9	1455.4	7	5	4338	4628.8
411.6	1487.2	7	5	4342	5991.5
411.0	593.0	7	5	4304	6523.0
412.9	670.3	7	5	17254	2892.5
413.0	969.2	7	5	4321	2518.3
413.7	1012.7	7	5	19359	1678.3
412.7	1134.2	7	5	4340	6457.9
414.1	536.9	7	5	19377	4577.6
414.3	1348.9	7	5	4354	3166.3
414.3	1822.4	7	5	4375	5257.8
415.3	917.5	7	5	4361	2272.9
414.7	1441.1	7	5	4355	4338.7
415.3	1508.2	7	5	19361	6517.8
417.4	790.3	7	5	4382	2350.0
418.3	1045.0	7	5	405	4766.7
418.4	1828.1	7	5	4375	3589.2
420.7	776.6	7	5	398	2769.4
420.1	1822.0	7	5	4375	4251.8
421.8	931.9	7	5	4393	1771.3
420.3	1964.9	7	5	4377	4222.6
422.6	376.5	7	5	17273	1128.7
422.5	886.8	7	5	399	2310.4
422.5	2023.5	7	5	4401	1900.4
424.3	549.8	7	5	19398	2217.5
423.1	1629.4	7	5	4366	8513.0
426.0	746.5	7	5	17245	4091.2
429.3	1964.3	7	5	4425	5065.2
431.8	1279.0	7	5	4427	3426.2
433.2	543.0	7	5	4408	8246.2
433.8	953.6	7	5	415	4884.0
434.9	596.7	7	5	19404	4915.9
435.6	602.7	7	5	4448	941.2
434.5	1241.2	7	5	412	5057.3
434.0	1820.7	7	5	4446	3858.6
435.5	2012.0	7	5	4436	2744.2
436.2	1234.7	7	5	4449	2004.5
436.3	1865.7	7	5	4442	4154.9
437.4	807.6	7	5	4475	9107.1
437.1	994.8	7	5	17272	2053.8
438.7	521.7	7	5	11161	2545.3
438.0	1923.6	7	5	4489	1865.1
440.3	1226.0	7	5	4467	3612.5
441.2	428.9	7	5	4481	3777.0
441.4	1274.2	7	5	4468	4102.8
441.8	1748.3	7	5	4484	3002.7
441.2	2010.9	7	5	4479	3628.9
442.4	392.5	7	5	19409	2319.2
443.1	983.5	7	5	420	10990.2
444.1	1817.4	7	5	4515	2206.0
445.0	1855.9	7	5	4516	7526.1
446.0	724.0	7	5	17289	6840.6
446.0	935.2	7	5	4496	8322.0
449.7	590.0	7	5	4518	5095.8
450.0	269.5	7	5	4517	5543.2
450.3	354.7	7	5	4533	1548.4
449.4	712.6	7	5	11177	882.5
451.5	1761.0	7	5	4513	4697.4
451.0	1950.0	7	5	4555	9852.1
453.0	336.9	7	5	4532	3208.8
453.3	457.5	7	5	19429	2881.9
454.0	901.5	7	5	4558	1470.0
454.5	1198.8	7	5	4547	5462.7
454.3	1224.8	7	5	443	2527.2
454.5	1512.6	7	5	4549	7108.3
454.0	1873.6	7	5	4538	2461.7
456.0	958.7	7	5	440	3558.5
455.4	1921.5	7	5	4569	1273.9
457.1	365.4	7	5	4557	1960.5
457.5	1206.0	7	5	4547	5632.8
457.6	1866.0	7	5	19437	2551.9
456.8	1976.0	7	5	4562	3929.3
458.4	921.8	7	5	442	5470.0
460.1	341.1	7	5	446	2172.8
460.2	1899.2	7	5	4560	5296.6
461.4	656.0	7	5	13852	4311.5
461.5	1219.8	7	5	4585	1879.3
462.2	315.9	7	5	4590	2337.2
462.3	551.9	7	5	19432	3894.3
463.0	1874.0	7	5	19437	2395.9
462.0	1966.9	7	5	4561	5032.0
464.8	330.0	7	5	4578	2425.7
464.4	671.3	7	5	447	1880.8
464.1	757.9	7	5	4618	8699.0
465.1	823.0	7	5	4587	5807.2
465.7	1201.1	7	5	4602	9087.5
465.9	795.8	7	5	4591	2214.2
467.0	1224.1	7	5	4585	4617.4
468.9	1278.1	7	5	17322	2660.0
467.0	1950.9	7	5	4598	8414.4
469.0	734.0	7	5	455	6478.5
470.0	684.0	7	5	4623	2272.3
470.7	1974.4	7	5	19456	3058.1
471.8	749.2	7	5	17324	7750.8
471.8	419.3	7	5	19426	4863.9
471.3	1862.0	7	5	4609	2851.4
473.8	330.5	7	5	4629	3429.9
472.9	548.5	7	5	4630	1661.2
474.5	1013.8	7	5	4619	4626.0
474.1	1180.0	7	5	4620	4869.7
475.4	2015.5	7	5	4651	2079.6
475.9	1539.0	7	5	468	3441.4
476.6	2038.9	7	5	4645	3275.9
477.4	395.8	7	5	20675	1270.2
478.6	815.4	7	5	4638	9909.2
478.1	1073.6	7	5	9	2817.4
478.5	1479.0	7	5	4650	9103.2
478.8	389.7	7	5	4666	9129.8
479.9	903.5	7	5	4657	2245.7
481.0	1346.4	7	5	4678	4249.1
480.8	1871.0	7	5	4661	6441.5
482.2	532.5	7	5	4674	3152.9
482.1	970.1	7	5	4654	7660.1
483.0	740.0	7	5	474	3347.0
483.6	232.8	7	5	4673	6865.5
483.7	593.9	7	5	19458	3899.1
485.6	993.8	7	5	4667	3916.4
485.6	1991.5	7	5	4662	3735.2
485.4	787.5	7	5	4689	8181.8
486.0	910.6	7	5	485	2612.9
487.3	879.1	7	5	4704	3588.5
488.0	1551.2	7	5	484	4423.6
488.4	541.6	7	5	19472	4636.1
488.0	1568.2	7	5	4717	2218.9
488.9	679.5	7	5	19482	5664.3
489.8	1949.8	7	5	4708	3396.9
491.5	846.2	7	5	4703	9499.9
490.8	978.0	7	5	497	2845.2
492.8	1149.5	7	5	491	8805.2
491.9	1893.5	7	5	4737	3130.1
493.6	1200.2	7	5	4698	3462.1
494.4	1191.9	7	5	499	5060.7
494.4	1851.3	7	5	4707	3009.3
495.2	791.6	7	5	4720	8486.6
495.0	1289.3	7	5	498	8221.3
495.8	1550.4	7	5	492	5205.9
495.7	1835.6	7	5	4764	4107.5
496.9	1897.3	7	5	4737	3582.1
500.7	668.0	7	5	503	6468.2
500.0	1842.0	7	5	4783	4195.0
507.7	1846.9	7	5	4800	5046.7
508.0	599.7	7	5	19490	6222.6
507.8	926.3	7	5	20699	3592.4
509.1	234.5	7	5	4778	3559.2
510.6	256.0	7	5	4803	2534.4
509.6	1644.6	7	5	4822	3265.7
510.5	1738.8	7	5	4798	7895.6
511.2	1601.0	7	5	19491	4404.1
515.5	372.8	7	5	11292	1384.3
518.0	625.2	7	5	17412	4384.9
517.2	773.7	7	5	4810	3479.0
518.8	723.5	7	5	4832	2732.8
517.8	1156.4	7	5	4827	17112.3
518.5	1240.7	7	5	528	5950.4
519.0	1945.8	7	5	4830	2312.8
518.6	917.0	7	5	554	6384.2
519.2	1722.7	7	5	4839	5155.4
519.1	2008.3	7	5	4834	2571.5
519.6	1198.7	7	5	538	1539.1
520.5	1402.3	7	5	550	1359.6
522.0	926.1	7	5	547	4614.5
521.6	2027.4	7	5	4851	4286.6
522.6	538.4	7	5	4858	1602.3
522.0	833.4	7	5	16892	1939.1
523.0	1198.9	7	5	538	1842.7
524.0	475.4	7	5	11318	4486.8
523.4	896.0	7	5	546	5942.2
524.0	1055.0	7	5	548	3931.8
524.2	1579.5	7	5	4805	3245.3
526.0	564.4	7	5	19513	3749.9
525.1	1525.0	7	5	557	4952.3
525.9	1166.0	7	5	4866	8631.7
526.3	1243.9	7	5	19532	3929.1
526.3	1877.9	7	5	4881	3621.6
527.9	1801.7	7	5	4868	1808.6
528.9	1449.4	7	5	4855	2107.8
529.4	1478.0	7	5	4897	7467.0
530.1	1740.3	7	5	11330	5971.9
530.1	1933.4	7	5	571	2624.1
531.2	1262.4	7	5	568	3006.4
531.7	507.9	7	5	570	1575.0
534.0	658.5	7	5	17438	6547.4
535.0	502.0	7	5	4911	3011.1
534.8	1477.4	7	5	4897	1782.4
536.2	560.8	7	5	16899	1695.5
536.8	593.0	7	5	17415	2535.3
536.8	624.1	7	5	566	6788.9
537.4	653.0	7	5	4921	7130.4
537.5	1565.0	7	5	4918	8079.2
536.8	2023.2	7	5	4920	5256.8
539.0	411.9	7	5	4936	1734.3
540.0	526.3	7	5	17427	5347.5
542.2	561.1	7	5	4958	4617.2
542.9	1656.0	7	5	4945	3179.1
542.8	1942.0	7	5	11355	1517.8
543.6	334.1	7	5	4964	4725.4
544.6	619.1	7	5	19551	3427.8
543.8	1612.7	7	5	4961	1052.1
545.4	569.0	7	5	17449	2452.5
546.7	1833.8	7	5	4947	1260.3
547.4	1177.2	7	5	598	1899.7
547.0	1488.7	7	5	11362	2916.0
548.2	1930.7	7	5	4963	2164.3
548.6	580.0	7	5	4965	4970.3
549.9	612.1	7	5	19554	3125.5
548.1	1148.2	7	5	4970	16795.2
549.0	1642.7	7	5	19548	4467.9
549.1	573.7	7	5	17449	11115.6
551.6	482.2	7	5	17462	3907.4
552.6	500.4	7	5	17461	2278.6
552.3	1231.9	7	5	4987	3721.3
551.8	1757.0	7	5	4977	1993.0
551.2	2038.4	7	5	4968	2212.7
553.2	538.0	7	5	599	6942.4
553.5	1694.9	7	5	17459	3891.4
553.5	1991.0	7	5	5001	4765.8
555.9	615.8	7	5	19551	1958.2
557.1	486.6	7	5	17462	8654.9
559.0	950.8	7	5	607	2419.3
559.1	1042.6	7	5	5007	8954.9
559.6	1841.4	7	5	5012	4428.2
560.3	1590.7	7	5	5019	2830.0
561.3	1857.0	7	5	5034	2376.3
562.6	496.4	7	5	17461	1455.1
562.6	1868.6	7	5	5035	953.3
564.0	1233.0	7	5	5021	9997.2
566.1	1659.3	7	5	11387	5586.2
566.2	1984.2	7	5	5030	2298.9
566.8	892.3	7	5	615	3530.5
568.0	1965.6	7	5	5043	3957.1
568.6	828.8	7	5	5038	5118.5
569.3	1074.1	7	5	637	2061.2
570.8	1453.8	7	5	628	3200.7
570.6	1508.0	7	5	629	11610.1
572.6	601.1	7	5	5069	2321.2
573.0	902.8	7	5	640	10479.0
573.4	554.9	7	5	19587	2939.0
572.9	1445.6	7	5	649	3612.1
574.5	560.9	7	5	5077	3519.4
574.8	1929.7	7	5	5067	4138.5
575.0	1187.9	7	5	19585	5811.7
578.6	509.3	7	5	17499	1618.4
578.3	881.0	7	5	648	27568.4
578.5	965.5	7	5	15	3661.1
579.1	1576.7	7	5	5090	2442.5
580.3	568.6	7	5	19593	1325.6
580.1	904.4	7	5	640	7356.0
579.7	1544.0	7	5	5103	1835.0
580.8	1446.9	7	5	649	7666.4
580.8	1471.7	7	5	5110	2034.1
582.0	1942.0	7	5	5121	2556.3
581.9	1742.9	7	5	5111	3573.6
582.6	1823.3	7	5	5115	1858.1
584.7	1888.2	7	5	656	3511.3
584.1	1955.1	7	5	5104	1314.8
584.8	509.0	7	5	5122	1449.0
585.5	2008.8	7	5	5105	2436.3
585.8	1492.1	7	5	5119	6195.3
587.9	1615.8	7	5	5134	2463.0
588.8	841.0	7	5	5146	4028.7
589.7	355.5	7	5	5153	7452.2
590.7	668.0	7	5	5129	2474.7
591.6	1397.9	7	5	5161	1648.0
591.9	1392.5	7	5	5161	4731.1
592.3	1451.0	7	5	670	4094.0
592.1	521.3	7	5	17517	4077.0
592.4	1641.2	7	5	17515	7428.1
594.8	1577.1	7	5	5206	10270.6
595.1	1125.7	7	5	676	5052.6
595.9	948.6	7	5	5160	3126.2
598.5	76.4	7	5	5207	5434.6
599.1	1452.8	7	5	673	4481.5
598.0	1610.3	7	5	5190	12273.0
600.4	2000.0	7	5	5230	2844.3
601.2	332.4	7	5	677	6943.3
601.3	712.5	7	5	5209	17326.8
601.8	1653.2	7	5	678	17518.5
603.1	49.6	7	5	5221	4822.7
603.7	695.0	7	5	17525	2216.1
602.6	1408.0	7	5	679	3282.0
604.1	513.1	7	5	5246	6437.2
604.8	1592.7	7	5	5216	3265.6
606.7	235.8	7	5	5257	4095.3
607.1	1702.7	7	5	5256	3325.1
608.3	596.8	7	5	687	5750.9
608.4	1565.2	7	5	684	1323.7
608.5	1808.2	7	5	5264	2567.9
612.0	348.8	7	5	5285	1428.9
612.8	2038.8	7	5	11464	3609.5
613.7	1990.5	7	5	5299	5889.5
615.2	326.0	7	5	5284	8405.9
616.3	555.0	7	5	19621	6796.3
616.6	1932.6	7	5	19627	4711.5
618.6	382.9	7	5	5322	7181.1
620.0	495.6	7	5	5345	3832.0
621.8	867.9	7	5	5335	4465.9
622.9	1667.0	7	5	11485	6839.6
621.9	1965.7	7	5	5343	3508.6
622.8	675.0	7	5	5340	4208.2
623.4	1552.4	7	5	5341	8552.5
623.0	1834.5	7	5	5362	5330.6
623.4	1973.8	7	5	5296	5024.2
624.9	287.8	7	5	5377	3533.7
626.5	1492.2	7	5	5367	1471.3
625.7	1952.9	7	5	5396	2998.2
628.0	1465.6	7	5	17530	8974.9
627.0	1656.7	7	5	17540	1198.3
627.2	1706.6	7	5	5361	3149.3
628.2	1333.5	7	5	5374	2177.1
628.1	1643.2	7	5	5360	3251.7
628.9	388.2	7	5	5385	3147.0
629.0	1477.1	7	5	5366	4075.4
628.7	1742.4	7	5	17535	1267.2
631.7	627.0	7	5	722	5941.4
632.0	1926.7	7	5	5402	10920.9
630.6	1940.0	7	5	11510	3180.7
633.0	289.6	7	5	5384	3065.7
633.6	1837.3	7	5	5395	4625.8
635.4	515.7	7	5	5371	3592.5
636.5	655.1	7	5	5379	3479.3
637.2	1498.2	7	5	5406	4122.3
638.2	318.2	7	5	19643	4184.0
638.1	1932.1	7	5	5403	2054.9
640.6	1330.7	7	5	734	2972.4
640.9	1717.9	7	5	17551	2377.2
642.5	1641.2	7	5	5436	2191.4
643.8	1851.3	7	5	5445	3098.0
645.2	1712.1	7	5	19647	3620.7
645.0	793.8	7	5	5443	6408.7
647.1	1565.8	7	5	19650	3783.9
646.4	1645.0	7	5	5436	15365.2
647.9	538.0	7	5	17570	2110.6
647.6	1270.0	7	5	11529	7084.8
649.6	471.8	7	5	5415	9695.7
649.3	484.3	7	5	5462	4305.7
648.4	1337.9	7	5	5453	8096.1
650.3	1907.4	7	5	5454	7668.7
651.4	136.4	7	5	5490	2655.2
651.1	820.0	7	5	740	6018.8
652.0	1241.4	7	5	19656	2317.3
651.2	1605.6	7	5	739	1587.2
651.8	1854.9	7	5	5445	6076.4
651.5	1883.0	7	5	5478	5999.6
656.9	533.1	7	5	5483	11211.0
659.2	1510.5	7	5	766	4146.7
661.0	1931.0	7	5	5503	4438.4
662.5	1746.8	7	5	5513	7693.2
662.6	793.9	7	5	769	939.0
662.6	1888.6	7	5	5508	2410.0
663.9	1700.7	7	5	5521	4973.3
663.4	1948.8	7	5	5515	4875.2
666.5	331.1	7	5	19661	4819.1
668.5	545.3	7	5	772	1823.1
668.8	1868.5	7	5	5539	2630.1
670.6	805.4	7	5	791	3292.7
670.8	150.5	7	5	5554	5672.6
673.9	1846.1	7	5	5538	1690.4
673.8	642.0	7	5	5555	3950.1
676.2	566.0	7	5	5568	6394.8
675.9	791.1	7	5	796	4407.1
676.1	1527.7	7	5	5564	4305.7
677.6	314.3	7	5	5574	1853.1
677.7	1476.3	7	5	5576	4494.8
678.6	871.4	7	5	5556	13736.6
681.6	1562.5	7	5	803	4266.3
683.1	505.3	7	5	5591	2861.4
683.3	606.1	7	5	5601	7154.3
685.0	1448.8	7	5	5603	7490.7
683.6	1534.5	7	5	5594	6310.0
685.2	576.7	7	5	5600	1961.9
685.2	731.8	7	5	5602	7648.3
685.7	164.2	7	5	5624	1668.2
686.2	316.3	7	5	5613	3581.3
686.6	1924.8	7	5	5596	1826.9
687.1	552.4	7	5	5577	6598.2
687.9	1268.8	7	5	814	1239.3
688.4	1735.0	7	5	5605	4963.7
689.8	306.3	7	5	5626	3967.9
689.4	801.2	7	5	5628	2798.7
690.1	1899.7	7	5	5623	3252.6
691.4	482.3	7	5	5648	1519.8
692.8	1878.3	7	5	5645	4299.4
692.7	1810.3	7	5	5656	3067.9
692.6	1868.9	7	5	5645	1533.6
692.9	1888.7	7	5	11596	2113.5
695.0	671.9	7	5	5669	4125.8
696.0	1872.0	7	5	5645	3478.3
696.9	58.2	7	5	5685	2315.7
696.9	725.4	7	5	5662	13845.9
696.7	782.5	7	5	5663	4173.9
697.0	833.1	7	5	5674	3277.7
697.6	520.0	7	5	19676	6847.2
696.0	761.4	7	5	17603	3110.2
698.2	1690.7	7	5	5672	3082.4
697.6	1795.4	7	5	5679	5720.7
702.6	530.4	7	5	5687	2021.3
702.9	1680.0	7	5	5683	8344.4
706.5	1695.0	7	5	5705	2248.4
706.9	1706.1	7	5	842	2916.5
709.2	1789.5	7	5	5706	17030.1
709.6	247.1	7	5	19678	4406.2
711.1	1621.3	7	5	5720	2160.0
715.1	258.3	7	5	5747	1638.8
715.6	1616.8	7	5	5737	2707.8
716.7	733.9	7	5	5749	1665.5
716.0	1665.3	7	5	5732	2015.8
717.1	212.2	7	5	5753	3438.4
717.9	762.9	7	5	19680	7766.8
717.8	1055.6	7	5	5740	7690.9
719.2	567.4	7	5	5748	10044.4
720.4	554.1	7	5	14056	3184.3
721.6	1685.3	7	5	5763	7640.2
722.8	228.3	7	5	5766	3863.1
723.3	542.5	7	5	847	2123.1
723.9	211.8	7	5	5753	1855.2
725.2	182.8	7	5	5776	3011.5
725.6	641.1	7	5	5767	3895.1
726.1	736.3	7	5	5778	1961.7
725.0	1626.3	7	5	5780	8520.8
726.5	1667.3	7	5	5773	10418.8
730.1	44.2	7	5	5794	2582.8
730.6	497.9	7	5	5788	6217.9
729.7	1618.6	7	5	5793	3714.0
731.8	670.0	7	5	19682	5235.1
732.6	238.5	7	5	5790	6216.3
741.5	414.9	7	5	5811	2829.1
743.9	838.1	7	5	5821	2595.9
744.3	1293.2	7	5	5810	3164.7
745.7	231.8	7	5	5826	3649.3
745.3	1645.8	7	5	861	5545.6
747.2	225.9	7	5	5826	2317.3
749.3	1657.2	7	5	5822	2709.3
752.8	709.0	7	5	5827	6428.6
753.7	214.2	7	5	5843	1879.2
753.6	690.0	7	5	863	8693.2
752.9	1500.7	7	5	5835	6820.5
757.0	1810.7	7	5	5842	4768.3
757.3	233.5	7	5	5836	2383.7
757.8	782.0	7	5	5857	3848.0
762.0	518.6	7	5	5885	6587.1
762.1	239.8	7	5	5847	1727.6
761.0	1361.9	7	5	5849	4060.5
764.3	1352.1	7	5	5870	4871.3
766.4	674.2	7	5	5875	7162.2
767.0	940.8	7	5	875	6131.9
767.7	250.1	7	5	5883	3472.3
770.7	1561.7	7	5	5881	4563.7
773.0	1745.0	7	5	5908	5970.9
775.5	1383.8	7	5	5915	3061.4
777.7	796.7	7	5	886	5121.5
778.4	235.1	7	5	5916	1978.2
779.5	742.8	7	5	14086	1321.0
780.8	1331.0	7	5	5932	6348.8
781.0	1169.7	7	5	5933	7395.0
781.3	1656.9	7	5	5907	1923.6
785.1	123.8	7	5	5942	2314.0
785.6	1652.0	7	5	5948	4733.5
786.8	33.8	7	5	5945	3634.8
787.0	1234.7	7	5	5957	3603.1
791.6	1598.3	7	5	896	17350.6
792.7	701.4	7	5	5959	4601.4
796.0	226.0	7	5	5978	5042.2
799.3	1280.6	7	5	5996	7283.3
799.4	233.8	7	5	5978	3052.3
805.1	728.4	7	5	17621	3577.1
805.0	1222.8	7	5	912	3181.4
805.9	1279.6	7	5	5996	3674.3
808.9	658.6	7	5	909	7161.0
809.0	675.5	7	5	6016	5915.8
809.6	691.2	7	5	19698	3461.9
810.7	246.6	7	5	6014	3515.9
811.7	714.9	7	5	925	3087.5
812.1	433.7	7	5	19696	4189.1
813.5	274.0	7	5	6025	7110.5
813.3	521.0	7	5	6028	2331.7
813.2	750.9	7	5	6033	6722.1
815.0	344.8	7	5	6048	4307.4
815.1	1515.7	7	5	6045	2152.4
816.3	746.9	7	5	6033	3152.2
818.8	469.8	7	5	6042	5753.4
817.8	771.9	7	5	17624	6595.7
820.3	484.0	7	5	6055	3693.0
822.5	1269.9	7	5	11713	4193.9
822.7	681.1	7	5	19704	1711.0
823.9	1538.0	7	5	6058	6505.8
826.0	244.0	7	5	6068	4269.0
827.0	245.6	7	5	6068	5538.8
826.1	1688.0	7	5	6070	1454.0
827.2	420.0	7	5	939	10417.3
828.7	377.5	7	5	944	2480.2
830.0	2013.0	7	5	6084	7688.8
830.8	1307.3	7	5	16908	2522.1
832.2	762.5	7	5	6097	2490.1
832.4	1329.4	7	5	953	10881.2
833.4	1887.0	7	5	6104	9990.5
834.3	1543.6	7	5	6102	4915.8
833.6	1794.4	7	5	6096	3571.8
836.0	484.9	7	5	6090	7307.3
834.9	1278.2	7	5	6098	2693.7
837.5	431.5	7	5	6110	5439.5
843.4	510.2	7	5	6131	2288.5
844.3	695.5	7	5	6118	2031.4
844.5	722.7	7	5	962	5063.5
845.9	1355.3	7	5	19708	4550.1
847.2	1686.9	7	5	972	6358.3
847.9	420.9	7	5	6145	4800.5
848.9	899.9	7	5	6143	5977.4
852.3	649.9	7	5	6163	2376.5
852.5	1837.9	7	5	6160	1881.3
852.0	1949.7	7	5	6154	5872.2
855.0	1680.0	7	5	6155	4674.9
856.7	1891.4	7	5	6172	7935.7
856.7	1925.0	7	5	1000	4157.0
858.2	1328.7	7	5	6187	2818.0
858.8	1852.2	7	5	6181	11457.3
860.1	1714.4	7	5	11763	10023.9
861.0	640.9	7	5	1009	4991.4
861.3	673.0	7	5	6197	1463.9
863.2	834.9	7	5	6192	5151.9
863.1	1834.1	7	5	1001	1881.4
863.5	1909.8	7	5	6186	4780.1
864.3	372.7	7	5	6198	1902.9
866.1	712.5	7	5	1010	4678.8
865.4	1534.4	7	5	6184	2286.5
867.0	1917.0	7	5	6202	3027.9
868.1	544.1	7	5	6219	8553.9
868.3	1789.0	7	5	6213	7734.9
870.3	395.0	7	5	6204	2961.5
870.0	1884.7	7	5	6243	8175.1
872.9	451.5	7	5	6190	2472.0
873.4	523.0	7	5	6236	5329.0
874.3	606.7	7	5	1026	4492.0
874.2	1922.1	7	5	6214	2300.1
875.4	1913.3	7	5	6244	1828.3
876.0	1851.4	7	5	11788	2213.1
880.7	325.1	7	5	6292	1585.7
880.1	367.6	7	5	6247	5848.1
881.0	1789.2	7	5	1036	4127.4
881.3	1910.1	7	5	6274	2998.4
882.0	516.4	7	5	6268	2091.5
884.3	235.2	7	5	6253	2650.9
884.5	486.7	7	5	6282	4368.3
884.0	588.9	7	5	6278	4936.5
884.2	1712.3	7	5	19713	3607.7
886.6	530.4	7	5	6276	3440.2
886.8	540.7	7	5	6277	6038.0
886.1	564.1	7	5	6269	3297.1
886.0	1922.2	7	5	6287	2904.5
886.6	355.6	7	5	6332	2311.5
889.4	350.6	7	5	6332	2281.1
891.0	396.3	7	5	6314	4978.5
889.7	1887.0	7	5	6281	2306.8
892.9	488.0	7	5	6322	7459.0
892.9	508.2	7	5	6338	1755.0
895.4	1342.0	7	5	11809	2139.5
896.6	404.8	7	5	6340	8019.7
898.0	861.4	7	5	6339	4688.0
898.4	1399.9	7	5	6354	4596.0
903.4	382.2	7	5	6375	4136.4
905.5	668.2	7	5	6376	6834.6
905.0	2004.0	7	5	19714	7028.1
906.3	2028.6	7	5	6387	3568.1
907.8	533.0	7	5	6388	2509.0
908.4	1886.3	7	5	6393	1807.5
908.9	1919.0	7	5	1081	2914.2
910.9	1714.2	7	5	1080	2310.8
914.9	1074.8	7	5	6398	6565.5
915.3	1800.1	7	5	6413	2661.0
914.8	1896.6	7	5	1106	3001.6
915.1	1913.0	7	5	6414	3065.7
916.5	1060.8	7	5	6411	22115.3
918.0	1886.6	7	5	6393	3950.5
918.4	1979.2	7	5	6427	1838.8
919.1	101.5	7	5	6456	3558.4
918.7	690.0	7	5	6420	5290.8
918.0	1772.0	7	5	1101	3289.9
921.8	1302.8	7	5	6424	1564.2
924.0	166.0	7	5	6436	3164.0
924.9	1049.8	7	5	6450	2075.3
925.6	2002.8	7	5	6464	1208.2
926.0	1065.1	7	5	6438	1752.3
927.0	1703.2	7	5	1119	11169.0
926.9	2026.8	7	5	6454	2707.3
927.8	90.8	7	5	6455	5326.6
928.2	1988.0	7	5	6467	3755.2
931.1	955.3	7	5	6462	5900.1
934.0	1833.3	7	5	6448	5880.4
936.2	1964.0	7	5	6478	1682.0
936.7	1457.3	7	5	6482	7272.4
939.5	1872.8	7	5	1140	4131.2
940.1	955.0	7	5	1143	3272.7
940.4	1976.0	7	5	6507	5392.7
941.4	1724.5	7	5	6477	2405.9
941.6	1771.1	7	5	1148	2636.8
942.4	1801.8	7	5	6522	2932.5
942.4	1899.8	7	5	6470	2137.1
944.4	1735.3	7	5	6501	7903.2
947.6	1803.3	7	5	6522	3587.5
949.5	1367.1	7	5	6519	3113.5
950.5	1912.2	7	5	17660	5387.2
951.7	1159.4	7	5	6538	3472.7
954.7	167.9	7	5	6540	7191.9
953.3	955.0	7	5	1165	3181.6
954.7	1525.1	7	5	1175	3068.5
956.8	977.1	7	5	6567	8138.3
958.0	1861.1	7	5	6549	1967.0
959.6	1177.0	7	5	6568	3145.9
959.9	1929.3	7	5	1186	1068.3
960.2	1974.4	7	5	6559	2484.3
966.5	1348.6	7	5	6586	1437.8
966.4	1853.9	7	5	6584	3159.7
965.9	1860.2	7	5	6590	4959.5
967.7	967.9	7	5	6563	2437.2
967.2	1825.0	7	5	11895	1540.4
968.0	1887.7	7	5	6610	5814.6
969.4	196.0	7	5	6576	4802.7
968.9	1751.3	7	5	6595	1043.4
969.7	1974.7	7	5	6591	5986.2
970.9	214.8	7	5	6579	3585.9
971.1	272.5	7	5	6612	4490.4
970.8	1944.1	7	5	6599	1318.5
971.8	1739.7	7	5	19732	2998.9
974.4	338.7	7	5	6605	4087.8
973.6	1469.7	7	5	6601	7642.3
975.0	1885.9	7	5	6610	6721.1
974.4	1916.4	7	5	17665	3686.0
975.4	1839.7	7	5	1203	1589.3
974.9	1900.7	7	5	6617	7239.1
977.2	1597.8	7	5	6614	5137.2
978.6	241.2	7	5	6622	4376.8
977.8	1755.0	7	5	6615	11609.9
980.0	775.4	7	5	6607	3944.2
980.0	629.3	7	5	6606	4298.1
981.8	928.0	7	5	6635	3454.0
981.9	723.9	7	5	6632	1667.9
983.5	1584.0	7	5	6629	4624.9
985.9	244.9	7	5	6638	2890.8
987.4	853.0	7	5	6641	7073.6
987.1	1913.8	7	5	6630	5095.1
987.6	929.8	7	5	6635	5297.9
994.3	166.0	7	5	6664	6167.9
993.0	968.0	7	5	6668	4538.3
993.9	1901.3	7	5	1228	2735.5
998.6	734.0	7	5	6683	4295.4
998.5	910.7	7	5	6684	9510.1
1000.0	948.4	7	5	6674	2002.9
1002.0	932.9	7	5	6679	1734.1
1005.1	858.6	7	5	6690	7012.7
1004.9	1927.8	7	5	6709	6826.3
1006.5	1921.4	7	5	6709	2945.3
1007.1	255.4	7	5	6686	4236.0
1007.0	879.2	7	5	6706	5725.2
1008.3	1887.0	7	5	6702	5333.1
1008.7	1352.3	7	5	6713	2925.9
1010.7	178.2	7	5	6737	4938.6
1010.9	1336.8	7	5	1238	3247.6
1011.3	736.0	7	5	1245	7329.1
1012.2	228.7	7	5	6705	3052.4
1013.0	982.1	7	5	6720	4249.7
1012.4	1836.0	7	5	6729	2039.1
1013.1	287.2	7	5	6738	2792.0
1015.1	946.9	7	5	11947	4016.9
1016.9	1039.7	7	5	6751	3968.2
1018.4	694.0	7	5	6744	5543.6
1023.4	1046.7	7	5	1265	5272.2
1028.0	764.5	7	5	6789	3520.6
1032.0	984.0	7	5	6792	3548.1
1033.5	1941.5	7	5	6797	2622.7
1036.1	289.4	7	5	6813	3305.7
1036.3	820.3	7	5	6799	2202.6
1038.3	943.5	7	5	1287	1756.5
1038.3	983.6	7	5	6821	6644.5
1041.3	848.5	7	5	6805	3003.0
1042.5	1889.0	7	5	6815	5298.0
1043.8	1055.6	7	5	1288	2016.1
1043.9	1212.6	7	5	6822	3506.8
1044.3	995.0	7	5	17677	10269.5
1045.7	737.3	7	5	1296	2634.1
1045.9	1276.5	7	5	6830	4371.7
1046.7	858.7	7	5	6827	5147.4
1047.5	886.1	7	5	6833	4986.6
1047.7	1921.5	7	5	6835	2396.5
1052.0	1939.4	7	5	6859	2870.5
1054.7	51.3	7	5	6863	2658.8
1060.7	728.0	7	5	6854	4102.3
1059.7	1131.9	7	5	1306	4170.5
1062.0	988.2	7	5	1313	7311.8
1062.2	782.0	7	5	1312	5960.1
1063.0	1061.1	7	5	1318	5586.2
1066.8	1858.0	7	5	6883	6930.9
1066.9	1873.4	7	5	6884	4419.0
1069.4	928.4	7	5	6894	1246.9
1069.8	708.0	7	5	6876	6099.0
1070.7	775.0	7	5	17689	5653.1
1073.6	693.6	7	5	1329	3728.0
1075.3	880.5	7	5	6905	3334.0
1075.5	1893.7	7	5	6887	2371.6
1078.2	1021.3	7	5	6902	2564.0
1078.9	660.4	7	5	6928	4181.0
1081.0	807.4	7	5	6936	2408.0
1081.0	837.1	7	5	6933	6829.8
1083.5	629.0	7	5	6932	6908.7
1084.0	1002.5	7	5	6902	2721.6
1085.4	1905.5	7	5	6938	2854.0
1086.1	1159.5	7	5	6944	6739.9
1086.8	441.2	7	5	1347	5628.0
1088.9	1020.2	7	5	6953	2041.2
1089.2	1305.2	7	5	6954	3935.2
1089.1	1679.7	7	5	6946	2751.6
1090.1	89.2	7	5	6952	2513.7
1089.9	446.1	7	5	1347	3051.3
1091.3	680.6	7	5	19755	1541.8
1092.2	740.9	7	5	17701	2950.4
1092.6	397.3	7	5	6947	3158.6
1095.7	1694.6	7	5	6958	6711.5
1100.7	886.4	7	5	12024	5321.5
1101.8	866.6	7	5	6991	1990.1
1103.6	726.6	7	5	6990	2748.1
1104.8	1025.0	7	5	6999	4849.1
1106.4	949.4	7	5	7017	2015.1
1108.0	660.0	7	5	7002	8259.9
1107.3	1068.2	7	5	6986	3223.8
1107.7	1518.8	7	5	7000	1612.1
1111.5	177.0	7	5	7020	5205.0
1110.8	1922.7	7	5	7012	3893.2
1113.1	183.0	7	5	7020	3606.5
1116.2	842.8	7	5	1392	4850.8
1118.4	917.0	7	5	7029	10427.0
1120.2	364.8	7	5	1398	7246.3
1122.8	586.9	7	5	7038	5689.6
1122.4	1797.4	7	5	7043	2131.6
1125.3	860.0	7	5	17738	10429.1
1126.8	739.7	7	5	19761	3634.1
1127.0	1062.4	7	5	7052	5243.4
1128.8	726.0	7	5	19767	8442.6
1129.9	1002.7	7	5	7051	7511.1
1130.0	808.0	7	5	7057	7151.0
1131.3	1009.7	7	5	7059	5502.4
1134.0	717.5	7	5	1418	1404.6
1135.0	657.5	7	5	17770	5014.5
1136.2	813.3	7	5	19784	1731.8
1136.1	1627.2	7	5	7053	2491.4
1139.5	604.1	7	5	12057	6542.3
1140.0	1605.3	7	5	7071	2712.6
1140.3	803.0	7	5	19784	6759.4
1140.3	1020.9	7	5	7085	3093.6
1142.5	549.9	7	5	7080	4300.6
1143.3	877.6	7	5	16920	7379.7
1143.4	1065.8	7	5	7095	4427.5
1144.2	1614.6	7	5	1431	1726.4
1145.0	883.0	7	5	16920	3534.7
1145.8	930.3	7	5	19791	4726.0
1144.4	1031.9	7	5	7094	7518.8
1146.3	899.8	7	5	1437	1528.6
1146.3	1047.0	7	5	1443	7883.4
1146.5	1598.0	7	5	7078	5872.8
1148.2	140.9	7	5	7097	11220.6
1148.6	829.5	7	5	17777	4114.3
1150.2	1153.5	7	5	7099	3912.2
1152.5	1820.0	7	5	7107	1148.0
1152.2	388.0	7	5	7090	11877.9
1153.5	1216.7	7	5	7118	2720.6
1154.7	440.5	7	5	12073	8132.8
1155.0	1987.3	7	5	7114	4092.1
1156.0	148.4	7	5	7112	2458.3
1157.0	1392.9	7	5	1456	8901.6
1156.9	610.0	7	5	7123	8933.6
1160.0	581.9	7	5	7132	8138.1
1159.5	1004.3	7	5	7125	3290.5
1164.0	913.5	7	5	1468	4517.1
1163.1	1212.0	7	5	1475	5065.5
1164.8	701.5	7	5	17778	9757.9
1165.8	1010.5	7	5	1486	3927.8
1165.1	1157.8	7	5	1469	2968.3
1165.4	1292.0	7	5	7156	3688.8
1168.9	734.9	7	5	19814	1990.8
1169.7	904.5	7	5	7161	2478.3
1170.6	1020.0	7	5	1492	2259.3
1172.0	390.9	7	5	7174	3377.5
1171.6	638.0	7	5	17836	6064.3
1173.4	586.6	7	5	7150	1474.0
1172.8	1398.0	7	5	12088	15394.6
1174.0	1845.9	7	5	7179	3399.0
1174.0	1223.4	7	5	7164	3825.0
1175.8	613.8	7	5	1498	21614.7
1176.0	1305.4	7	5	7178	8995.9
1175.4	1953.1	7	5	7183	3688.3
1175.5	82.0	7	5	7180	7553.9
1177.3	668.1	7	5	7187	2535.6
1178.4	449.7	7	5	7207	2565.6
1177.9	1097.0	7	5	7189	5355.0
1179.8	553.8	7	5	1497	5100.5
1179.8	1436.4	7	5	7201	1982.9
1182.0	708.6	7	5	17815	5023.6
1181.4	863.2	7	5	19840	4775.0
1182.0	870.0	7	5	17827	7604.7
1181.2	1064.0	7	5	19839	2649.1
1181.8	897.2	7	5	17825	4674.8
1181.9	1224.0	7	5	12107	1706.4
1183.0	1818.8	7	5	7216	3949.1
1185.8	716.1	7	5	7225	3260.4
1185.6	958.0	7	5	7234	4813.3
1185.4	755.2	7	5	12108	7310.0
1187.9	469.4	7	5	7213	3264.0
1188.8	1883.0	7	5	7236	5834.3
1189.6	1112.6	7	5	7242	1374.6
1192.2	377.7	7	5	7257	2216.9
1194.0	1789.1	7	5	7270	2002.2
1195.8	663.0	7	5	17886	3575.3
1195.4	742.9	7	5	7274	5390.8
1195.7	951.2	7	5	7259	3037.5
1197.9	424.6	7	5	1538	7637.6
1198.9	1950.8	7	5	17867	2461.4
1198.8	1885.7	7	5	12129	1887.6
1201.5	1217.7	7	5	7288	1536.8
1202.9	1937.8	7	5	7290	5684.5
1204.6	1927.6	7	5	19874	1935.0
1206.0	424.1	7	5	1538	5994.5
1205.7	456.3	7	5	7308	3397.4
1205.9	1950.2	7	5	7307	2349.1
1207.1	554.5	7	5	7319	3389.0
1207.9	825.3	7	5	1558	1624.2
1207.0	340.0	7	5	7301	8344.9
1209.0	549.9	7	5	1556	1854.4
1208.2	922.2	7	5	1546	4793.6
1208.1	1024.0	7	5	7312	4904.7
1208.9	1939.8	7	5	7290	3457.3
1210.2	742.5	7	5	1560	1891.4
1210.5	891.1	7	5	17876	4120.4
1212.7	730.1	7	5	1560	3167.4
1213.4	797.2	7	5	7339	1921.2
1212.8	1106.6	7	5	1537	3303.3
1213.0	392.4	7	5	1552	3480.2
1215.3	803.2	7	5	7339	5153.1
1217.0	832.1	7	5	1569	2881.4
1218.0	150.7	7	5	7364	4991.5
1216.4	1032.0	7	5	19870	10236.3
1218.7	1728.2	7	5	7358	3746.4
1220.0	692.9	7	5	17891	2480.5
1219.6	1913.4	7	5	7359	6956.3
1219.8	1934.0	7	5	7386	4450.5
1222.5	862.4	7	5	7326	4573.9
1221.3	1702.0	7	5	7378	5644.9
1223.7	1227.2	7	5	1568	4477.7
1224.5	637.5	7	5	1589	4157.4
1226.7	576.0	7	5	7394	3304.4
1227.8	1062.5	7	5	14287	3133.7
1226.8	1129.6	7	5	7404	2205.6
1229.0	1900.9	7	5	7439	9300.2
1229.9	712.3	7	5	19901	9635.7
1230.0	109.9	7	5	7413	6258.5
1231.0	618.0	7	5	1599	9965.8
1230.3	1701.3	7	5	7409	1200.3
1230.7	992.9	7	5	7433	3012.7
1230.5	1837.0	7	5	7428	2357.3
1232.7	864.3	7	5	7445	4379.8
1234.1	361.9	7	5	7449	2335.4
1234.4	757.6	7	5	7431	3936.4
1237.5	547.3	7	5	7444	2640.5
1237.3	733.7	7	5	7472	3798.3
1239.0	559.8	7	5	7457	4285.7
1239.0	1786.6	7	5	12181	6402.1
1241.1	645.7	7	5	19902	2014.3
1242.0	554.0	7	5	7457	3081.1
1242.2	764.7	7	5	1618	4566.0
1241.0	1070.5	7	5	7486	8070.3
1242.9	1316.0	7	5	7497	2803.8
1242.9	622.5	7	5	17933	1243.2
1244.3	1736.3	7	5	7475	5580.4
1246.5	1888.0	7	5	7483	4037.4
1248.6	2037.4	7	5	7507	3687.0
1249.4	256.5	7	5	7499	16554.7
1249.7	1030.6	7	5	1631	7397.5
1251.7	128.0	7	5	7519	2602.7
1252.5	144.8	7	5	7522	3167.7
1252.5	1448.0	7	5	7525	12010.3
1258.1	815.9	7	5	7533	1237.6
1260.2	619.9	7	5	7553	1793.6
1261.5	1269.2	7	5	19912	2756.1
1261.7	579.2	7	5	7555	4052.0
1262.4	761.5	7	5	7567	3851.4
1262.0	1307.0	7	5	1647	4616.2
1267.9	255.0	7	5	7590	6436.0
1267.6	567.9	7	5	7585	4468.4
1267.2	1144.0	7	5	19914	1586.1
1266.9	1320.1	7	5	17979	2151.0
1270.0	1171.0	7	5	20788	3739.2
1269.9	1066.0	7	5	7576	2062.9
1272.8	898.7	7	5	7614	5651.1
1273.0	1310.7	7	5	1660	5713.6
1272.6	750.4	7	5	7598	3010.6
1274.0	774.7	7	5	1663	4883.2
1273.7	1147.4	7	5	1679	4330.0
1274.6	838.3	7	5	7612	4201.8
1274.7	1110.4	7	5	1678	4980.4
1275.4	1227.0	7	5	7621	3181.3
1276.6	2028.7	7	5	1684	2799.7
1277.9	74.3	7	5	7623	2051.2
1277.2	143.4	7	5	7617	3892.7
1277.9	1781.7	7	5	7610	1790.1
1279.7	1236.0	7	5	7621	9923.4
1280.4	1263.5	7	5	17987	1914.7
1280.0	1352.0	7	5	7629	2272.9
1280.4	1534.7	7	5	7630	2265.5
1284.0	1086.0	7	5	7643	11137.4
1284.6	1144.0	7	5	1679	1079.2
1285.9	1015.7	7	5	17983	3578.7
1285.0	1227.8	7	5	7644	3385.3
1286.2	1246.4	7	5	21236	7448.2
1285.4	1268.7	7	5	17988	4699.9
1290.1	1258.7	7	5	18024	2673.6
1291.2	1989.7	7	5	7666	2555.3
1292.9	1355.0	7	5	7701	2900.9
1297.0	1335.6	7	5	18096	4347.3
1296.9	879.6	7	5	7671	3588.3
1297.0	1089.7	7	5	16928	4054.9
1297.3	1350.8	7	5	7701	4021.4
1298.1	148.8	7	5	7670	5888.2
1299.0	1192.0	7	5	18031	5502.7
1299.0	1557.6	7	5	7676	2525.9
1300.4	907.3	7	5	1705	2925.5
1300.1	2008.6	7	5	7679	3085.5
1301.2	1153.1	7	5	1712	2622.2
1304.2	1040.3	7	5	7692	2342.8
1306.7	1178.4	7	5	18123	1314.8
1307.6	1965.3	7	5	19947	7537.1
1308.5	1675.6	7	5	7697	3505.2
1309.7	1269.9	7	5	18071	766.0
1309.5	1345.6	7	5	7701	5276.9
1309.5	1153.8	7	5	18066	1063.3
1310.9	890.9	7	5	7703	11267.3
1311.7	1447.1	7	5	7726	3085.4
1312.3	1086.3	7	5	7723	4211.9
1314.0	1358.8	7	5	18091	4405.0
1314.3	1096.4	7	5	7723	1606.8
1315.9	1196.4	7	5	1744	1388.1
1316.1	1412.1	7	5	7751	2139.7
1316.1	1814.5	7	5	7722	2728.0
1319.5	1136.1	7	5	1743	6323.5
1319.3	1148.8	7	5	1751	4733.2
1320.0	1531.7	7	5	7752	5045.9
1319.6	1560.8	7	5	1745	2159.1
1320.1	1317.0	7	5	19950	1776.8
1319.5	1389.6	7	5	7725	1684.7
1320.4	1806.1	7	5	7737	3183.2
1323.0	1240.8	7	5	18134	7432.7
1323.0	1883.4	7	5	7769	1454.3
1323.8	1891.2	7	5	7785	1596.4
1324.9	995.2	7	5	7796	4550.0
1324.1	1997.0	7	5	7787	6238.1
1326.8	1360.2	7	5	18111	7259.7
1329.6	1634.3	7	5	19957	1945.8
1329.2	1838.5	7	5	7794	4152.6
1329.4	1135.7	7	5	12314	4958.5
1334.3	1644.8	7	5	7812	2731.3
1334.2	1883.8	7	5	7785	5406.2
1338.2	1732.4	7	5	1800	3658.0
1341.3	1083.3	7	5	7835	12499.9
1342.0	1386.0	7	5	7849	7678.4
1342.0	1948.5	7	5	1790	2980.5
1344.9	3.7	7	5	12333	4847.1
1345.3	1735.1	7	5	7857	1984.4
1347.7	1957.9	7	5	7854	3398.3
1348.4	1435.8	7	5	7856	3787.9
1349.1	1562.9	7	5	7873	7340.5
1349.6	1520.5	7	5	7879	2890.3
1350.5	1531.0	7	5	7869	6256.4
1351.5	1175.8	7	5	1816	4370.2
1351.0	1695.0	7	5	7885	2955.4
1352.2	1168.6	7	5	18184	4908.7
1354.3	1548.0	7	5	7889	1518.9
1354.5	1790.6	7	5	7875	6674.0
1353.8	1846.3	7	5	1845	1713.3
1355.0	980.0	7	5	7868	3269.7
1354.7	1310.9	7	5	18197	3412.1
1354.6	1608.7	7	5	7874	2620.0
1355.0	1820.7	7	5	1849	1500.6
1356.8	484.0	7	5	7896	6633.1
1356.4	649.8	7	5	1831	5425.3
1356.6	1613.2	7	5	1853	1859.9
1356.8	1932.0	7	5	18206	4425.8
1358.3	1727.3	7	5	7904	2497.6
1358.8	412.0	7	5	7911	6392.5
1359.3	1560.4	7	5	7913	2221.3
1359.5	1776.5	7	5	7895	3733.7
1359.8	1633.9	7	5	7914	3315.5
1361.1	1996.1	7	5	7916	3857.5
1362.9	901.9	7	5	7918	8980.4
1362.6	332.9	7	5	7950	5432.7
1363.1	1604.8	7	5	7900	4909.5
1363.5	1660.8	7	5	7937	1801.7
1363.9	407.2	7	5	7940	3285.6
1365.0	980.7	7	5	7934	5830.9
1364.6	1236.2	7	5	18236	2395.3
1363.8	1374.8	7	5	12351	2762.8
1364.9	2004.0	7	5	7933	2434.9
1366.7	1024.7	7	5	7942	1633.7
1367.7	1617.0	7	5	7944	5330.6
1368.4	331.1	7	5	7950	3834.7
1367.9	1749.1	7	5	7947	1510.4
1369.4	315.9	7	5	1864	2632.5
1369.0	1150.0	7	5	1863	7642.6
1369.0	1244.4	7	5	18237	4113.0
1370.8	160.0	7	5	7953	1978.8
1371.4	1303.5	7	5	18249	1955.3
1371.3	1459.4	7	5	7959	2838.4
1371.0	2033.5	7	5	7949	2712.1
1372.5	402.1	7	5	7940	3567.1
1371.7	1072.2	7	5	7961	6898.3
1372.0	2018.0	7	5	7962	3827.1
1372.6	349.6	7	5	7976	4737.9
1372.6	1179.9	7	5	1873	6823.9
1373.0	1199.0	7	5	1877	3130.2
1374.6	1283.1	7	5	19990	12373.3
1376.8	184.0	7	5	7971	4782.0
1378.0	1709.3	7	5	1888	3810.2
1377.7	525.6	7	5	1878	4161.2
1378.8	2026.8	7	5	7986	4912.0
1379.6	202.3	7	5	7984	8696.2
1380.2	394.1	7	5	7977	4294.1
1382.6	1049.9	7	5	7993	5565.6
1383.0	1661.0	7	5	8005	2034.1
1383.6	1028.6	7	5	7988	2683.0
1386.0	1055.8	7	5	18274	9839.3
1385.1	1695.3	7	5	8012	1948.1
1385.7	1853.1	7	5	8016	1945.3
1388.1	1216.4	7	5	1895	4078.3
1387.7	1626.5	7	5	8011	2213.0
1390.7	1536.7	7	5	8023	1998.4
1391.5	1836.3	7	5	8039	1979.2
1392.6	1185.2	7	5	20816	2675.9
1394.0	1018.0	7	5	20818	1583.0
1392.8	1129.0	7	5	8021	2738.3
1393.7	1680.9	7	5	8034	1126.5
1394.4	1724.4	7	5	8029	3067.2
1395.1	196.0	7	5	8020	5804.2
1395.4	1117.2	7	5	18281	2169.4
1395.4	1344.9	7	5	8061	3621.7
1397.4	168.0	7	5	8045	3251.6
1396.3	502.8	7	5	1897	7171.6
1397.2	1105.5	7	5	8030	1040.0
1397.3	179.6	7	5	8045	3848.9
1397.7	1336.2	7	5	20011	3393.8
1399.5	2021.2	7	5	8073	3615.6
1400.4	1034.7	7	5	1920	4539.3
1400.9	2035.3	7	5	8059	1866.3
1402.0	158.2	7	5	8070	2479.3
1405.2	1532.5	7	5	8068	1735.6
1406.6	1774.2	7	5	8079	3521.2
1407.7	1814.5	7	5	8085	4592.1
1410.2	1705.2	7	5	1929	1501.7
1412.3	1124.2	7	5	18301	1318.2
1412.7	1756.9	7	5	12416	5037.2
1415.4	1893.1	7	5	8114	3415.7
1415.8	1885.7	7	5	8118	2571.9
1419.1	1576.1	7	5	20024	8520.8
1421.3	1271.3	7	5	8129	3082.1
1421.8	1768.7	7	5	1947	9139.6
1422.5	1011.4	7	5	8116	2645.9
1422.5	1171.6	7	5	18324	6732.0
1423.0	1815.9	7	5	8132	6682.9
1426.9	1295.5	7	5	8149	2189.4
1426.0	1583.9	7	5	8139	6603.7
1427.1	1247.0	7	5	8148	5473.9
1430.6	580.2	7	5	8161	2521.4
1429.7	590.2	7	5	1959	6715.0
1430.0	1217.0	7	5	12443	4742.9
1432.1	1322.1	7	5	8151	1678.2
1435.2	1071.7	7	5	1966	1128.3
1435.5	1822.5	7	5	18346	2166.0
1436.8	1561.8	7	5	8180	2376.5
1436.9	1584.2	7	5	8157	3338.7
1437.9	1374.7	7	5	18350	2255.7
1439.2	451.9	7	5	1982	3409.1
1438.6	1275.1	7	5	8191	3022.9
1439.7	1832.0	7	5	8176	8667.0
1440.5	590.1	7	5	1959	6766.2
1440.3	1304.3	7	5	8192	12175.2
1441.5	1024.3	7	5	1984	1084.9
1442.6	1490.6	7	5	8194	4222.9
1445.0	438.5	7	5	8218	3517.7
1443.3	1813.9	7	5	8203	3828.7
1448.9	1704.2	7	5	8225	3812.3
1450.4	1631.7	7	5	8206	2521.6
1451.5	815.4	7	5	8235	8655.7
1453.4	765.2	7	5	2001	6155.4
1452.8	937.2	7	5	8232	4299.7
1453.4	2034.4	7	5	8226	1881.6
1455.2	1928.6	7	5	8230	9400.4
1455.6	2020.1	7	5	8253	1742.9
1458.5	420.7	7	5	8266	1676.4
1461.0	862.8	7	5	2007	9857.2
1461.5	798.7	7	5	8280	5072.9
1462.8	891.2	7	5	8269	2933.1
1463.5	916.2	7	5	8284	3769.3
1463.9	1145.3	7	5	20836	7060.0
1464.9	1558.4	7	5	8288	2365.5
1466.3	2024.3	7	5	8305	4019.2
1468.1	1696.5	7	5	8289	5229.9
1468.6	1117.5	7	5	2023	2702.2
1470.0	1129.6	7	5	2023	4334.9
1468.9	1140.0	7	5	2031	1653.9
1469.8	1156.3	7	5	2036	1530.9
1470.8	1865.7	7	5	8302	6722.2
1471.5	740.9	7	5	2028	4958.9
1473.3	875.4	7	5	18389	9627.4
1473.6	2031.5	7	5	8305	2912.1
1474.6	915.6	7	5	8304	7228.7
1474.3	1075.7	7	5	8315	4020.9
1475.4	1485.2	7	5	8310	2604.9
1476.5	859.0	7	5	2046	6354.1
1476.1	1196.4	7	5	8327	1613.8
1476.6	1593.1	7	5	2035	2897.3
1479.8	1566.9	7	5	8328	1084.4
1488.3	1924.1	7	5	8343	6740.8
1488.6	1675.5	7	5	8353	5596.9
1492.2	1191.7	7	5	2055	3144.3
1492.1	1525.8	7	5	8362	2557.7
1493.8	1358.3	7	5	8357	4129.4
1493.1	2035.7	7	5	8367	3393.1
1495.1	1253.7	7	5	2064	3021.1
1497.9	1237.7	7	5	8369	2173.3
1498.7	1296.5	7	5	8370	4201.0
1500.1	1769.6	7	5	8380	2627.3
1501.2	900.0	7	5	8390	4637.2
1501.9	1101.9	7	5	2073	1866.2
1502.2	1379.3	7	5	8378	2405.0
1503.0	1136.5	7	5	2067	3592.4
1503.6	1061.6	7	5	2074	2141.4
1505.0	1173.6	7	5	8395	6180.0
1506.5	1894.6	7	5	8409	8282.6
1507.0	1918.5	7	5	8438	3833.9
1507.6	611.0	7	5	8406	8689.5
1507.1	1237.9	7	5	8410	5184.6
1506.8	1549.1	7	5	8408	1666.1
1507.1	1624.2	7	5	8399	3456.9
1508.5	284.2	7	5	8414	8545.2
1508.4	1154.9	7	5	8417	12249.0
1509.8	873.2	7	5	8407	4711.5
1510.3	1222.2	7	5	2092	5575.4
1512.0	289.3	7	5	8414	5745.6
1513.0	632.1	7	5	8424	4292.6
1514.0	1072.8	7	5	2089	6568.9
1513.6	1756.5	7	5	8440	7065.7
1512.6	1890.7	7	5	8409	3219.5
1515.4	1062.3	7	5	2087	4199.2
1514.9	1544.8	7	5	8435	1867.9
1515.9	1442.8	7	5	8442	5059.8
1520.0	1055.8	7	5	8460	7000.8
1519.9	1436.0	7	5	8442	2611.6
1522.4	1630.9	7	5	8443	2923.3
1522.9	1097.5	7	5	8466	1678.8
1524.1	285.9	7	5	8456	3069.9
1526.0	649.6	7	5	8461	6425.1
1528.0	1299.3	7	5	8482	2162.9
1526.9	1767.4	7	5	8470	4787.2
1528.1	768.2	7	5	8448	3977.3
1528.0	1175.1	7	5	8479	2594.3
1528.5	1386.4	7	5	2100	5054.7
1528.3	1746.1	7	5	8459	6519.8
1529.0	1104.7	7	5	8466	9498.8
1531.0	1255.3	7	5	8481	3308.2
1530.6	1057.3	7	5	8460	4448.9
1530.1	1069.0	7	5	8467	12926.1
1531.7	1393.0	7	5	2100	3679.4
1532.0	1286.4	7	5	8486	3230.6
1534.0	632.0	7	5	8488	13333.9
1536.1	778.4	7	5	20845	3024.9
1535.9	1168.5	7	5	2108	5834.5
1537.8	1975.4	7	5	8512	966.4
1539.6	1079.5	7	5	8497	2971.1
1541.9	883.9	7	5	8518	3242.7
1542.6	1968.5	7	5	8512	5018.9
1543.9	768.5	7	5	20844	15347.4
1544.4	1976.7	7	5	20061	2275.6
1545.0	1430.8	7	5	8525	2556.1
1550.5	1439.7	7	5	8542	5385.7
1550.9	1817.0	7	5	8551	1912.4
1552.7	1612.9	7	5	8547	4107.7
1557.2	1411.5	7	5	2123	7832.6
1556.7	1782.0	7	5	8555	4051.8
1557.9	677.9	7	5	8564	4591.7
1559.7	834.7	7	5	8574	2088.6
1559.1	1206.9	7	5	8583	2861.1
1560.0	1962.7	7	5	8568	3306.2
1560.1	573.8	7	5	8580	3827.7
1564.1	1378.4	7	5	20069	1087.6
1566.3	908.7	7	5	8600	3073.9
1566.1	1433.9	7	5	2135	6549.3
1566.7	1830.2	7	5	8595	2085.6
1566.7	581.4	7	5	8598	2631.0
1568.5	314.2	7	5	8596	3876.8
1568.1	352.4	7	5	8597	8137.2
1570.4	403.2	7	5	8607	10767.9
1571.0	1475.4	7	5	2139	1275.5
1571.4	1849.2	7	5	8614	3201.6
1571.8	696.6	7	5	2144	3579.5
1573.0	1281.8	7	5	8623	4447.2
1573.2	677.0	7	5	8633	2570.0
1575.2	1190.1	7	5	8593	3919.8
1575.3	1813.7	7	5	8630	2358.2
1575.6	1841.6	7	5	8621	5712.3
1577.4	309.2	7	5	8647	9839.6
1577.6	1217.7	7	5	8636	7646.1
1577.4	1341.4	7	5	8638	1896.0
1579.4	170.9	7	5	8646	3533.4
1578.7	1351.9	7	5	8613	1347.4
1582.2	1481.8	7	5	2151	2530.1
1584.4	306.3	7	5	8647	4483.2
1584.8	803.8	7	5	8649	11279.8
1588.0	1183.2	7	5	8662	2993.1
1588.6	1813.3	7	5	8665	3728.3
1590.9	1487.7	7	5	8664	3104.0
1591.4	1614.6	7	5	8670	1717.5
1594.8	1408.5	7	5	8678	1746.5
1594.6	1712.6	7	5	8690	1755.0
1597.5	1424.0	7	5	20077	3056.7
1598.3	129.7	7	5	8694	2962.2
1598.6	393.7	7	5	8688	11048.2
1597.5	1251.3	7	5	2164	10187.7
1598.9	1259.7	7	5	18472	1661.2
1598.0	1297.0	7	5	8672	4732.9
1599.0	1454.1	7	5	2168	2539.4
1599.9	1610.8	7	5	8691	3998.4
1601.1	1354.8	7	5	20085	4829.7
1603.3	1246.4	7	5	2164	1435.7
1603.7	1704.9	7	5	8718	6170.1
1607.0	247.3	7	5	8712	4908.2
1605.9	275.8	7	5	12628	2415.3
1605.9	946.2	7	5	8716	2815.5
1606.5	1377.0	7	5	20094	8106.6
1608.9	1606.7	7	5	8715	2553.1
1609.8	1239.9	7	5	18494	11088.1
1610.3	1312.7	7	5	20087	1819.7
1610.0	364.8	7	5	8727	5954.4
1614.2	1382.1	7	5	20094	11037.0
1615.0	1441.1	7	5	8735	3262.3
1615.7	257.6	7	5	8745	1665.8
1616.3	2038.9	7	5	8750	3072.8
1616.9	1332.2	7	5	8730	3353.5
1620.0	378.4	7	5	8756	2702.3
1619.3	1293.4	7	5	20100	6003.5
1619.7	1417.6	7	5	20097	2928.5
1621.7	312.0	7	5	8761	3148.4
1621.2	1376.7	7	5	20120	1474.9
1622.6	1392.9	7	5	20109	2586.9
1624.9	1499.1	7	5	20126	1771.4
1624.1	1621.5	7	5	8758	4608.9
1625.6	1399.2	7	5	8752	2251.1
1626.0	228.0	7	5	8764	4319.3
1626.3	1384.7	7	5	8766	2848.8
1627.8	446.4	7	5	20129	7468.5
1627.3	1426.0	7	5	18505	2761.0
1627.3	1255.6	7	5	18510	2635.7
1632.9	1321.4	7	5	8779	3746.2
1633.3	442.9	7	5	20129	9534.6
1633.4	1597.1	7	5	8775	7322.6
1637.5	946.8	7	5	8788	3659.9
1639.3	470.8	7	5	8802	5939.0
1641.5	419.5	7	5	8794	2889.1
1643.0	1493.9	7	5	8806	2006.4
1643.7	1394.0	7	5	2225	7006.9
1645.1	77.7	7	5	8826	5942.3
1645.9	322.0	7	5	2232	6377.6
1644.0	1426.4	7	5	18538	3026.8
1644.9	1503.2	7	5	8801	3069.7
1645.3	1691.5	7	5	8810	5140.4
1648.0	474.3	7	5	8807	2089.3
1651.0	1235.4	7	5	20146	7846.0
1653.4	420.1	7	5	8837	3293.4
1655.5	1283.6	7	5	20862	2017.9
1655.3	2000.7	7	5	8841	2389.3
1656.4	33.4	7	5	20152	3101.7
1656.0	1836.0	7	5	8835	5128.5
1656.9	1350.4	7	5	2223	2410.1
1658.4	617.1	7	5	8866	3274.5
1658.9	1162.3	7	5	8854	4143.8
1659.6	1618.5	7	5	8848	6958.9
1659.6	409.6	7	5	8861	3581.9
1660.4	430.8	7	5	8862	3105.7
1661.7	358.1	7	5	18546	5779.9
1662.4	1974.3	7	5	8860	2764.2
1662.9	904.6	7	5	2241	6589.8
1667.1	1230.5	7	5	8884	3528.0
1667.7	488.4	7	5	8879	6802.3
1669.1	1961.0	7	5	8886	2466.8
1670.0	1360.8	7	5	8881	3952.8
1673.0	43.6	7	5	8891	4461.4
1673.1	312.7	7	5	8895	3712.5
1673.9	351.0	7	5	8896	15321.2
1673.2	1468.6	7	5	20170	2243.6
1673.8	412.5	7	5	8901	1726.2
1673.0	1216.6	7	5	8887	6884.9
1674.3	1227.2	7	5	8903	3518.8
1675.6	333.8	7	5	8904	4282.8
1676.0	613.7	7	5	8906	5790.2
1675.8	1496.2	7	5	8905	11103.1
1678.3	1237.0	7	5	20164	5108.2
1679.4	1388.6	7	5	8910	995.9
1680.5	444.4	7	5	8897	3853.8
1683.3	330.7	7	5	8923	4963.3
1683.7	1318.9	7	5	18562	2199.2
1683.6	1431.1	7	5	8928	1806.1
1685.0	1462.1	7	5	20172	6666.4
1684.2	52.0	7	5	8920	3404.4
1685.2	1173.0	7	5	8934	3413.2
1685.2	1395.0	7	5	8942	2128.5
1686.2	888.8	7	5	8931	7711.8
1686.7	1154.8	7	5	8933	1668.6
1687.3	1264.5	7	5	18591	1705.6
1690.9	516.4	7	5	8949	7397.9
1691.9	284.8	7	5	8945	3990.8
1693.0	308.3	7	5	8972	5337.9
1692.1	385.6	7	5	8957	6630.6
1692.5	1225.6	7	5	8940	3848.2
1692.3	1465.9	7	5	20172	3482.7
1694.6	327.2	7	5	8923	4817.7
1693.2	1260.5	7	5	2263	4534.0
1694.8	1271.4	7	5	20188	2541.2
1696.3	356.6	7	5	8964	3636.8
1698.5	1209.0	7	5	8981	2587.8
1699.9	1473.8	7	5	8966	2087.8
1705.0	1332.6	7	5	8990	5931.0
1705.8	778.4	7	5	8993	7351.9
1707.4	1385.3	7	5	2275	3659.5
1710.0	372.3	7	5	9025	3849.2
1709.2	1178.3	7	5	9011	2977.7
1709.6	1397.4	7	5	2276	1722.0
1709.0	1754.8	7	5	9016	3654.4
1713.6	450.0	7	5	9035	6963.9
1713.7	322.6	7	5	9021	4592.8
1713.7	382.7	7	5	9025	1597.5
1714.0	460.1	7	5	12770	1750.9
1714.1	506.0	7	5	9039	2037.7
1715.7	1225.6	7	5	2282	3893.8
1716.9	203.8	7	5	9043	3528.9
1717.4	366.0	7	5	9038	5677.9
1716.2	1452.3	7	5	20205	3178.1
1718.1	186.3	7	5	9029	3507.3
1718.6	1473.2	7	5	9037	953.3
1718.0	2044.0	7	5	9006	18455.6
1721.3	1372.4	7	5	20200	4691.2
1721.8	531.2	7	5	9060	3499.3
1723.3	1111.0	7	5	9055	5717.6
1725.9	1379.9	7	5	2291	2189.1
1725.8	1567.0	7	5	9069	3690.5
1727.1	228.3	7	5	9084	1838.1
1727.3	245.5	7	5	9085	3466.5
1727.4	1355.9	7	5	9088	3545.4
1728.3	804.6	7	5	2278	3288.6
1727.3	1406.6	7	5	20193	5203.9
1729.8	1175.0	7	5	9086	3121.7
1731.7	1167.5	7	5	2296	4538.4
1730.2	1440.0	7	5	20874	11380.1
1732.0	1482.1	7	5	9087	1331.5
1732.9	603.0	7	5	9100	4294.3
1732.6	1230.2	7	5	9102	4016.5
1733.9	1136.4	7	5	9094	4543.8
1735.2	1218.8	7	5	9095	3646.6
1736.5	284.0	7	5	9116	1540.6
1738.9	294.4	7	5	9120	1504.0
1739.6	397.0	7	5	9122	6548.4
1739.9	446.8	7	5	9140	4558.0
1741.5	271.5	7	5	9116	2061.2
1741.7	314.9	7	5	9158	3074.2
1741.6	553.0	7	5	9126	3317.0
1741.2	1163.9	7	5	9131	4786.8
1741.2	2019.8	7	5	9135	4222.5
1742.3	1396.7	7	5	9143	6111.4
1742.0	1419.2	7	5	9144	4596.4
1743.1	617.1	7	5	9153	3081.1
1742.5	1067.0	7	5	9129	3123.5
1743.8	1447.5	7	5	2307	2174.1
1743.0	1599.2	7	5	9145	5061.6
1744.6	975.8	7	5	2304	5818.7
1744.4	1298.7	7	5	18655	1798.7
1746.3	583.9	7	5	9165	2213.3
1748.3	633.6	7	5	9137	3053.7
1748.1	1425.0	7	5	9172	6123.7
1747.9	1483.0	7	5	9149	3703.3
1748.9	420.1	7	5	9163	3588.6
1750.1	1060.1	7	5	9168	4835.4
1751.1	305.9	7	5	9177	3835.9
1752.6	1202.9	7	5	9169	3193.6
1753.8	1050.0	7	5	9185	3882.9
1753.4	1600.0	7	5	12841	2200.6
1754.7	994.1	7	5	9183	6092.4
1754.4	627.7	7	5	2318	2756.5
1755.0	1055.0	7	5	9185	4164.6
1756.0	1953.8	7	5	9193	7986.2
1755.9	1483.8	7	5	9188	2027.7
1757.1	635.9	7	5	2318	7406.2
1758.6	476.1	7	5	9195	8340.4
1759.3	418.5	7	5	9217	2541.3
1758.9	465.1	7	5	9220	4947.8
1759.0	1209.2	7	5	9210	4698.5
1759.9	602.4	7	5	9207	5198.6
1761.5	981.1	7	5	9226	4798.8
1760.7	1729.0	7	5	9206	3467.7
1764.9	392.8	7	5	9247	2722.6
1764.3	427.5	7	5	2323	6752.0
1766.7	359.6	7	5	9242	2954.2
1765.9	465.9	7	5	9220	5535.7
1766.9	1258.0	7	5	9237	9530.6
1768.1	620.2	7	5	9248	2430.2
1768.3	997.2	7	5	9254	4595.2
1769.2	1071.0	7	5	12867	4210.8
1770.9	1224.2	7	5	9261	2533.4
1770.2	1308.4	7	5	9256	2022.3
1772.6	252.7	7	5	9238	4205.3
1773.3	429.1	7	5	9271	5525.2
1772.5	1187.1	7	5	9255	3649.2
1773.1	1452.4	7	5	9268	872.9
1773.9	1239.2	7	5	9284	3067.0
1775.6	1168.3	7	5	9260	4086.8
1775.8	333.7	7	5	9290	3040.8
1775.7	687.0	7	5	9292	5469.6
1776.7	1069.0	7	5	2335	2776.2
1776.1	1477.5	7	5	20243	2200.4
1776.7	1445.5	7	5	9278	2849.3
1777.9	1335.7	7	5	20244	2618.7
1780.5	1122.0	7	5	9293	4180.3
1781.0	1222.7	7	5	9298	4827.2
1779.8	1430.8	7	5	20248	2567.2
1780.1	1496.0	7	5	9289	5252.8
1781.1	1255.0	7	5	9299	2787.5
1786.5	348.5	7	5	9309	3181.4
1786.7	1030.7	7	5	9326	3068.0
1786.2	1110.5	7	5	9301	2067.1
1787.5	827.0	7	5	9316	4226.8
1787.6	1456.0	7	5	9328	3196.1
1792.6	739.2	7	5	9340	6265.7
1793.1	1116.6	7	5	2346	3046.3
1794.0	1366.7	7	5	9343	1651.1
1793.2	1891.8	7	5	9344	4952.4
1794.3	731.3	7	5	9315	2778.4
1795.0	746.0	7	5	9336	7053.5
1795.7	456.4	7	5	9363	4103.3
1798.1	1982.2	7	5	9391	3129.3
1799.5	288.6	7	5	12925	3666.3
1798.9	1168.9	7	5	9369	2799.6
1801.3	1185.9	7	5	9375	7224.2
1802.1	713.7	7	5	9373	4754.0
1802.5	748.3	7	5	20267	7017.8
1804.5	740.7	7	5	20267	2705.3
1804.4	1496.2	7	5	18696	10211.5
1806.9	786.3	7	5	20890	1481.6
1807.0	836.9	7	5	20283	6974.4
1806.1	1158.4	7	5	2354	3944.3
1807.4	1083.7	7	5	2356	2826.9
1808.0	1295.1	7	5	18705	880.3
1806.9	1430.9	7	5	18701	2979.8
1808.7	447.9	7	5	9399	2929.3
1809.2	1386.6	7	5	9390	910.5
1811.9	1244.8	7	5	9418	1976.1
1814.2	1166.6	7	5	9417	1988.7
1814.6	1863.3	7	5	9437	3197.6
1815.0	1404.3	7	5	9410	2800.6
1816.1	1757.8	7	5	9414	3358.3
1819.0	830.6	7	5	9429	8427.9
1820.6	1450.8	7	5	20272	2470.7
1821.0	13.9	7	5	9432	3522.6
1820.7	739.0	7	5	9445	2234.2
1821.9	1339.1	7	5	20291	6401.4
1821.9	1522.5	7	5	9441	5809.3
1821.3	1122.0	7	5	9446	9832.5
1822.6	1137.9	7	5	9450	4791.9
1822.4	1406.0	7	5	20294	3431.5
1823.4	1444.8	7	5	20299	3618.0
1824.8	275.8	7	5	9459	3483.7
1824.6	1085.0	7	5	18726	2315.8
1825.1	1285.0	7	5	18716	4243.5
1825.7	799.2	7	5	9436	1513.1
1826.7	1296.3	7	5	9476	2863.8
1827.9	788.3	7	5	9460	3762.5
1827.6	1423.8	7	5	18722	3218.3
1826.6	1731.1	7	5	9463	2297.8
1828.9	995.0	7	5	9461	10396.1
1829.3	1717.8	7	5	9471	4060.5
1830.5	1258.4	7	5	9481	3184.4
1831.3	807.5	7	5	9483	10792.1
1831.1	1459.1	7	5	9482	2447.5
1832.7	1153.2	7	5	2370	3014.5
1832.6	1448.7	7	5	20299	4363.8
1832.6	777.7	7	5	2374	2620.0
1835.7	1284.5	7	5	2371	1681.0
1837.0	1360.5	7	5	9498	1985.7
1838.4	1901.2	7	5	9502	6385.7
1839.5	1118.9	7	5	9505	3710.8
1840.9	1133.1	7	5	9511	3884.0
1843.3	1275.3	7	5	2380	3806.3
1846.9	1014.5	7	5	9531	2199.5
1847.9	1107.1	7	5	9504	2816.8
1849.2	16.1	7	5	9534	4396.9
1848.9	1444.0	7	5	2384	2204.3
1851.0	1029.5	7	5	9540	5457.5
1851.9	1063.5	7	5	9535	5524.7
1852.7	1463.8	7	5	20318	5825.9
1852.2	1494.6	7	5	9543	3887.5
1853.3	1544.5	7	5	9547	3507.1
1854.6	1302.2	7	5	9559	3122.2
1855.2	1442.6	7	5	2384	4344.3
1857.3	1925.0	7	5	9544	3058.2
1858.8	1224.0	7	5	13047	2301.6
1857.7	1407.1	7	5	20899	8033.1
1858.3	1519.7	7	5	9565	2786.7
1859.3	1274.2	7	5	9572	2440.7
1860.3	1594.2	7	5	9578	3026.4
1862.0	266.3	7	5	9592	3543.3
1863.0	1068.8	7	5	9586	8076.0
1862.7	1492.4	7	5	9577	2545.6
1863.3	1118.6	7	5	9576	4337.6
1862.9	1201.5	7	5	2391	4489.6
1864.7	426.3	7	5	9569	1665.8
1866.0	1473.6	7	5	18753	8098.4
1865.7	1353.1	7	5	9587	1189.2
1866.0	1364.9	7	5	20326	2992.5
1866.8	1518.8	7	5	2395	1441.7
1867.3	1660.3	7	5	9599	2624.4
1871.5	1615.0	7	5	9561	2661.1
1877.4	1312.4	7	5	2403	8035.0
1877.4	1329.1	7	5	18758	1553.1
1878.8	1386.1	7	5	18760	1579.1
1879.4	1408.0	7	5	20928	7903.9
1879.7	1461.3	7	5	9627	1985.2
1881.2	2031.7	7	5	9635	4803.9
1883.8	1016.9	7	5	9637	8582.7
1884.5	1189.5	7	5	9648	2654.0
1884.6	1123.4	7	5	9642	1180.1
1887.5	1940.2	7	5	9629	2606.7
1887.0	2032.8	7	5	9635	5106.3
1888.6	1346.1	7	5	20352	1004.1
1887.7	1403.2	7	5	20929	6140.7
1888.1	250.7	7	5	9669	2289.4
1889.1	1263.2	7	5	18764	2989.8
1889.2	1271.4	7	5	18776	1929.9
1890.5	868.9	7	5	9660	2405.2
1889.7	1102.0	7	5	9677	3124.6
1889.7	1119.1	7	5	9690	1127.8
1891.6	452.7	7	5	9658	2463.6
1891.3	814.9	7	5	9665	5244.3
1891.4	1075.7	7	5	9680	4091.1
1893.4	1962.5	7	5	9688	6631.4
1897.0	1116.5	7	5	9690	6868.6
1898.8	746.3	7	5	9718	3232.3
1899.7	857.2	7	5	9711	7054.3
1899.9	1429.8	7	5	21144	2866.0
1900.1	1516.3	7	5	18792	4622.6
1900.9	1762.0	7	5	9705	6237.4
1902.3	551.6	7	5	9659	1709.1
1902.3	1460.5	7	5	20359	1284.0
1902.5	1792.0	7	5	9717	7044.6
1903.9	1069.7	7	5	9713	14079.8
1902.7	1240.5	7	5	21146	3261.7
1904.4	364.1	7	5	9679	3152.3
1903.0	1135.4	7	5	13114	6589.9
1904.6	1697.5	7	5	9722	4140.4
1904.9	1082.7	7	5	9733	3805.4
1904.7	1252.1	7	5	9735	1628.4
1905.6	1418.0	7	5	18799	6861.2
1909.1	746.9	7	5	9718	2730.3
1908.5	1484.9	7	5	9745	2233.0
1909.5	1523.8	7	5	20363	1052.6
1909.7	577.2	7	5	9728	15422.6
1910.8	567.5	7	5	9739	2593.4
1910.0	1694.7	7	5	14676	2922.8
1911.5	1238.9	7	5	9724	2888.1
1911.7	1328.0	7	5	9749	3101.4
1914.2	1747.8	7	5	9760	2473.1
1914.9	805.8	7	5	9758	4655.6
1916.7	1097.2	7	5	9759	5256.7
1916.0	1707.3	7	5	9753	4150.8
1916.5	500.9	7	5	9770	7873.2
1918.8	667.6	7	5	9793	1722.4
1920.3	1077.4	7	5	9785	2952.7
1921.0	1219.4	7	5	9786	5401.4
1921.0	589.1	7	5	9772	4670.4
1920.8	1091.3	7	5	9763	2235.4
1922.5	570.7	7	5	9789	2518.9
1921.9	1121.8	7	5	13161	5286.8
1922.3	1302.1	7	5	9801	1201.5
1921.9	1508.0	7	5	9778	1727.2
1923.9	1177.3	7	5	20945	3868.3
1927.4	1369.2	7	5	2425	6327.1
1928.1	1750.5	7	5	9798	6004.0
1929.6	100.3	7	5	13182	3286.4
1930.6	1342.9	7	5	2426	858.4
1931.5	334.3	7	5	2424	4193.1
1931.2	919.1	7	5	9805	4560.8
1933.4	1046.4	7	5	9815	3373.8
1934.4	510.7	7	5	9804	2991.2
1935.1	1817.7	7	5	9803	1615.9
1937.1	597.5	7	5	9822	3490.4
1937.9	640.2	7	5	9826	3762.9
1938.2	1368.5	7	5	20413	2970.4
1939.4	532.2	7	5	9817	2215.0
1939.0	1324.1	7	5	20409	2012.8
1939.1	1409.1	7	5	20395	5203.4
1941.0	1064.4	7	5	9834	4037.4
1942.6	1273.1	7	5	20404	3073.4
1943.3	1373.5	7	5	20413	2105.7
1947.6	942.9	7	5	9854	7347.1
1947.3	1150.3	7	5	9851	3003.7
1947.9	1018.5	7	5	9864	6874.0
1948.8	1123.3	7	5	9872	1888.0
1948.2	1367.0	7	5	9867	6233.0
1951.0	958.4	7	5	9862	3607.2
1950.2	987.1	7	5	9875	2415.9
1950.7	1392.2	7	5	9868	3018.0
1951.7	1237.8	7	5	20436	5897.7
1951.7	2003.4	7	5	9870	2918.8
1950.5	2011.5	7	5	9882	2847.0
1952.0	1036.6	7	5	9876	1374.3
1953.0	1228.4	7	5	9879	6180.9
1953.6	1527.2	7	5	9887	4409.0
1954.3	562.9	7	5	9889	6261.0
1953.1	1043.3	7	5	9876	6829.5
1953.0	1178.8	7	5	9891	3512.7
1955.3	1096.4	7	5	9865	3101.7
1954.8	1116.9	7	5	9872	5224.4
1956.0	528.3	7	5	9897	4878.2
1955.8	1017.0	7	5	9910	3748.0
1956.0	1289.9	7	5	20444	2253.6
1955.7	1326.2	7	5	20437	3135.9
1956.6	1750.1	7	5	2439	2954.1
1956.0	1833.5	7	5	9893	7926.6
1957.1	170.9	7	5	9888	2419.5
1956.8	785.2	7	5	9874	7634.5
1958.0	1129.1	7	5	9877	3241.0
1958.0	1799.4	7	5	9914	11492.7
1960.6	1089.0	7	5	2448	5033.6
1962.0	167.0	7	5	9888	2556.0
1961.3	194.1	7	5	13232	1832.0
1961.2	1135.7	7	5	9908	4505.6
1961.5	1491.8	7	5	9913	5672.0
1962.4	1753.1	7	5	9924	1877.3
1963.4	1352.6	7	5	20426	3303.5
1963.6	1166.9	7	5	20457	5779.9
1964.2	1391.1	7	5	20459	6463.7
1964.3	1822.7	7	5	9901	2474.8
1965.4	1451.3	7	5	9935	2944.0
1965.9	1234.0	7	5	9939	1807.7
1967.7	201.5	7	5	9928	4913.8
1969.5	963.5	7	5	9937	8357.3
1970.7	1299.4	7	5	9934	2074.7
1972.1	533.9	7	5	9957	4513.9
1977.2	1007.6	7	5	9966	1943.8
1977.4	1236.1	7	5	20493	1730.0
1978.6	981.9	7	5	9950	2646.2
1978.8	1293.5	7	5	18863	6536.6
1978.4	1351.4	7	5	20476	1670.7
1979.9	655.8	7	5	9963	5167.9
1981.0	958.2	7	5	9949	11165.3
1980.2	1319.0	7	5	9956	7795.4
1982.0	95.8	7	5	20487	7817.4
1981.3	105.7	7	5	13252	5059.8
1982.5	1266.0	7	5	20488	3462.7
1981.9	1390.3	7	5	9975	2211.9
1983.8	393.7	7	5	13287	7505.9
1983.8	1271.5	7	5	20505	2290.1
1985.0	1296.0	7	5	20507	4801.0
1985.1	979.4	7	5	9985	2761.7
1984.9	1096.4	7	5	9967	4813.5
1985.3	1104.4	7	5	9981	3293.7
1986.9	1145.9	7	5	9986	2714.4
1988.0	1348.4	7	5	9998	2735.2
1989.7	1392.8	7	5	10005	1734.0
1989.2	1747.2	7	5	9999	3262.0
1991.0	1180.4	7	5	9989	6680.5
1990.5	224.8	7	5	9990	3636.1
1993.9	180.0	7	5	10009	4767.8
1996.0	1387.9	7	5	10019	4420.1
1996.6	1290.4	7	5	10020	1241.6
1998.8	1395.7	7	5	10005	4681.0
2000.5	1139.3	7	5	13302	2933.5
1999.5	1197.8	7	5	10017	4283.6
2000.7	1240.1	7	5	20510	3932.6
2002.3	472.0	7	5	10028	4717.3
2002.4	995.5	7	5	10007	3854.7
2003.4	1317.6	7	5	18874	3410.2
2002.4	1723.0	7	5	10024	3828.6
2003.7	920.8	7	5	10033	2644.3
2004.7	1250.9	7	5	20524	4947.8
2004.0	1330.9	7	5	10046	8826.0
2007.9	429.0	7	5	10058	3662.1
2008.5	1241.6	7	5	10049	3060.0
2009.0	549.5	7	5	10048	2394.9
2009.2	1178.0	7	5	10052	3411.6
2008.0	1268.7	7	5	10039	6414.4
2011.1	491.3	7	5	10062	3879.5
2011.0	978.6	7	5	10070	2667.1
2011.3	1169.8	7	5	10052	5287.1
2010.9	1430.3	7	5	10054	4193.1
2012.4	994.4	7	5	10059	3844.9
2013.3	1290.3	7	5	10072	3588.7
2013.0	1419.4	7	5	21159	3178.0
2013.8	665.9	7	5	10065	2533.4
2014.4	1355.4	7	5	20546	3773.4
2015.2	160.0	7	5	10074	3326.0
2016.8	543.0	7	5	10069	3651.6
2016.8	917.5	7	5	13360	1960.2
2018.3	118.4	7	5	20554	3022.1
2018.9	975.0	7	5	10096	3461.4
2021.7	1313.9	7	5	18876	6845.3
2024.0	919.7	7	5	13360	1631.3
2025.7	1741.1	7	5	10129	2024.5
2025.9	110.5	7	5	20555	1712.1
2026.1	1069.2	7	5	10121	2258.7
2025.7	1145.9	7	5	10110	5394.3
2028.0	159.8	7	5	20568	4238.9
2029.0	1614.4	7	5	2468	1846.6
2032.2	197.2	7	5	20574	3629.2
2034.4	1441.7	7	5	10146	2681.2
2035.4	542.5	7	5	10152	5085.9
2035.6	1055.3	7	5	10162	3082.5
2034.6	1215.6	7	5	10117	1377.7
2034.6	1235.4	7	5	10155	2367.4
2036.4	123.4	7	5	10151	2161.8
2036.3	659.9	7	5	2472	7227.4
2037.8	1353.9	7	5	10140	5765.0
2039.8	161.8	7	5	10156	2533.2
2039.6	1286.2	7	5	10171	4381.8
2039.5	1401.3	7	5	10164	3538.2
2041.0	135.0	7	5	10178	4779.8
2040.2	919.1	7	5	10123	2072.2
2041.5	183.5	7	5	10158	2350.1
2040.6	549.2	7	5	10173	3671.1
2041.6	727.6	7	5	10180	1309.5
2041.6	1220.5	7	5	10150	3038.4
2042.7	1239.0	7	5	10170	12635.2
2043.4	1417.9	7	5	10182	5289.9
2044.8	1063.0	7	5	10162	17650.7
2044.4	1230.7	7	5	10155	8498.6
2044.6	1341.3	7	5	18879	6777.3
676.7	319.8	7	5	5574	3083.0
159.7	1096.7	7	5	18996	9136.3
159.6	508.3	7	5	10524	6128.8
197.5	1593.1	7	5	10617	10071.7
251.7	1331.7	7	5	10757	11383.9
283.8	1063.5	7	5	10843	5639.4
302.3	1873.9	7	5	10881	7088.5
356.7	904.8	7	5	17156	13233.5
422.7	705.9	7	5	408	5924.6
520.5	636.0	7	5	19523	8484.8
578.4	1797.1	7	5	11396	10336.8
645.9	1695.7	7	5	11526	4571.5
833.9	710.1	7	5	964	4441.5
909.0	214.8	7	5	11828	9641.6
939.1	520.5	7	5	11858	6194.4
1060.7	1037.0	7	5	1308	7587.0
1103.5	960.8	7	5	6971	8648.6
1139.1	663.5	7	5	12054	9570.6
1792.7	1314.2	7	5	9339	5740.0
1803.6	1329.4	7	5	12935	6888.2
1921.9	1411.5	7	5	20396	4985.8
33.2	1309.1	7	5	2548	3124.0
35.2	1282.8	7	5	2542	2376.0
37.2	1696.5	7	5	13456	5071.2
43.1	1747.3	7	5	18883	6013.6
44.7	243.0	7	5	10261	6714.6
57.7	1692.0	7	5	2595	10066.5
58.5	875.1	7	5	10291	4368.9
58.9	1683.2	7	5	18887	5174.8
67.7	320.6	7	5	10301	5760.9
68.7	813.6	7	5	2607	3337.5
67.4	1452.5	7	5	10316	6786.5
77.4	1612.4	7	5	2656	1933.9
84.4	1294.3	7	5	10324	8706.9
85.0	1796.4	7	5	20582	6468.5
90.3	476.7	7	5	2674	4193.6
90.8	1128.7	7	5	10359	8932.0
90.4	1926.9	7	5	10351	12295.5
93.9	1609.4	7	5	10363	2641.2
100.4	251.9	7	5	2711	3237.1
101.2	1157.9	7	5	2719	3601.7
102.3	1672.8	7	5	10382	3951.4
106.1	853.0	7	5	10386	5420.3
109.8	1059.3	7	5	10399	5010.9
109.6	1775.2	7	5	2770	4365.8
109.9	1234.5	7	5	10395	5446.1
111.8	865.6	7	5	13500	5705.8
110.9	1065.6	7	5	10399	4902.1
115.9	1661.7	7	5	10407	5765.3
116.1	1772.4	7	5	10410	5510.2
116.2	331.0	7	5	10411	4961.9
117.0	1082.3	7	5	18943	4137.3
120.1	1225.9	7	5	20586	4905.7
121.8	1110.0	7	5	10419	8726.8
121.0	1311.5	7	5	10427	8439.3
122.9	253.0	7	5	10417	4134.1
125.4	886.1	7	5	2850	8574.2
126.7	977.8	7	5	10436	5487.8
132.6	1598.0	7	5	10452	4397.3
133.2	518.9	7	5	10456	1729.8
134.2	1626.4	7	5	10457	7975.6
135.3	896.3	7	5	10463	4767.3
137.7	1092.9	7	5	2882	4168.3
138.6	709.0	7	5	10477	4015.2
141.6	1585.3	7	5	10488	1907.7
143.0	1102.9	7	5	18997	3372.8
143.6	1606.0	7	5	10481	5978.3
144.7	605.2	7	5	2901	4596.6
145.4	1304.2	7	5	10484	4431.4
147.7	316.6	7	5	2907	4386.9
148.1	939.5	7	5	10491	4852.2
149.0	1165.6	7	5	10505	4596.3
150.2	1097.1	7	5	18997	3153.7
150.4	1560.1	7	5	2967	4692.0
154.2	1417.4	7	5	10511	3664.8
156.0	890.9	7	5	10512	7576.7
156.0	1936.0	7	5	10529	4444.8
161.0	920.3	7	5	3022	3412.7
163.1	405.1	7	5	10523	3091.8
164.8	809.7	7	5	2964	3358.2
164.2	1539.5	7	5	3017	4582.7
165.3	1930.6	7	5	10547	3333.6
164.6	313.6	7	5	3037	12321.8
170.1	288.9	7	5	10555	5476.7
172.7	455.1	7	5	10549	4635.0
172.3	481.0	7	5	19020	8459.1
173.6	648.0	7	5	10566	7526.8
173.8	1987.4	7	5	13550	6411.4
175.9	1929.6	7	5	10547	6295.3
175.7	1970.5	7	5	10581	5207.8
179.6	963.8	7	5	3056	6084.6
179.3	1081.4	7	5	17016	5338.0
181.2	1748.6	7	5	17035	3902.0
182.9	1185.5	7	5	10592	1453.7
185.0	615.2	7	5	17023	10072.0
186.1	598.2	7	5	10599	5902.8
188.0	591.1	7	5	10590	6541.5
188.7	1784.3	7	5	19081	4697.9
188.8	795.5	7	5	10600	5821.0
191.0	697.1	7	5	10605	2515.0
191.4	1006.3	7	5	10606	8270.6
193.8	334.0	7	5	10608	4299.6
197.6	920.1	7	5	10630	3563.6
198.3	1890.6	7	5	13574	4722.1
208.3	593.7	7	5	10662	6918.3
209.4	1040.9	7	5	10654	6205.8
209.9	1304.5	7	5	10651	6016.1
212.7	604.0	7	5	10662	2653.5
215.5	1563.3	7	5	10663	7602.2
217.8	579.6	7	5	10657	6278.4
219.2	455.4	7	5	10667	6923.4
220.4	1990.0	7	5	10678	4879.1
224.3	303.8	7	5	10688	5829.5
223.5	1308.0	7	5	10691	6142.5
223.3	1797.9	7	5	19144	4941.1
225.3	539.2	7	5	10700	3356.3
227.1	1271.1	7	5	10696	9506.6
229.1	1450.0	7	5	10708	4114.8
232.0	285.9	7	5	10704	3532.6
231.3	1540.0	7	5	10716	5931.3
240.1	2018.7	7	5	10723	4778.1
240.2	548.3	7	5	10725	5389.4
241.3	1793.0	7	5	3398	5167.8
241.7	836.2	7	5	10733	4556.0
246.4	1396.9	7	5	3384	7058.5
250.3	811.6	7	5	19171	4021.0
255.8	472.3	7	5	10766	6917.9
256.9	1357.6	7	5	13638	4932.2
261.1	1641.8	7	5	10784	2825.3
261.2	877.2	7	5	3471	7343.5
262.9	802.3	7	5	10779	3956.8
261.9	902.5	7	5	10788	3539.1
264.1	392.3	7	5	10799	4361.4
265.8	1359.7	7	5	13638	4538.9
266.1	1949.5	7	5	10804	5650.6
268.4	1911.6	7	5	10785	9077.0
271.4	641.5	7	5	10795	15500.3
271.4	1944.0	7	5	10804	6425.2
274.0	357.3	7	5	14895	6097.3
276.1	1447.1	7	5	228	4519.0
280.0	1631.3	7	5	10823	5405.3
286.6	1270.5	7	5	20622	7619.1
287.3	879.9	7	5	17090	9006.5
286.9	1669.6	7	5	10834	8151.9
289.7	1759.5	7	5	19196	5988.3
290.5	658.6	7	5	10851	7201.8
291.0	505.2	7	5	10866	4494.4
292.0	751.2	7	5	20628	7611.6
291.1	1389.9	7	5	10861	4551.7
291.5	1944.0	7	5	10856	4596.4
293.5	818.2	7	5	10860	4721.0
296.9	495.6	7	5	10853	3399.4
296.8	1135.2	7	5	10871	4156.1
296.0	1299.5	7	5	19204	3502.2
299.7	691.7	7	5	3723	7063.3
300.8	710.0	7	5	3723	5259.1
302.2	1302.9	7	5	10885	4502.8
301.9	1859.7	7	5	10877	10530.5
303.1	408.0	7	5	19215	4443.2
302.7	537.6	7	5	10868	3441.2
303.2	742.1	7	5	20628	7829.9
304.4	1021.5	7	5	10900	4743.3
307.3	404.7	7	5	19215	5672.5
307.6	1893.0	7	5	10912	2788.1
309.2	1451.4	7	5	3725	3045.6
309.3	1813.5	7	5	3753	5205.1
310.0	535.7	7	5	10905	1467.4
311.7	1938.1	7	5	3748	5747.5
312.0	858.1	7	5	3777	4462.0
313.0	1103.5	7	5	10917	3136.2
312.8	710.1	7	5	10911	4864.2
312.7	726.5	7	5	10906	4863.4
313.8	26.3	7	5	10918	5344.4
313.9	1410.6	7	5	10920	3174.3
313.7	1898.4	7	5	10912	2536.4
319.6	1617.4	7	5	3821	1543.7
320.8	754.8	7	5	10931	6955.1
324.0	1112.0	7	5	10945	7256.4
323.8	995.9	7	5	3819	2594.7
326.1	387.5	7	5	10960	2907.3
325.8	17.8	7	5	10944	8960.0
327.9	677.5	7	5	3832	6836.9
328.0	23.5	7	5	10944	5142.1
328.8	1857.6	7	5	10968	2278.2
332.0	1824.3	7	5	10967	4861.7
335.0	390.8	7	5	10976	6406.5
335.0	608.9	7	5	3951	5121.9
336.0	481.8	7	5	10971	5570.5
336.6	437.3	7	5	20634	3541.5
339.5	283.1	7	5	10997	6039.0
339.6	312.9	7	5	10993	5697.0
346.4	1651.0	7	5	11007	15330.8
347.1	494.3	7	5	11004	5854.7
346.3	617.3	7	5	3951	5326.3
349.1	471.8	7	5	19278	7017.6
352.3	954.0	7	5	17125	3797.7
351.5	307.5	7	5	4082	8169.2
359.0	638.9	7	5	4085	2830.4
359.2	1957.5	7	5	4058	3102.3
361.4	623.9	7	5	320	3908.5
363.0	381.1	7	5	4064	3867.9
362.2	1197.4	7	5	11020	6428.5
361.9	1649.9	7	5	11021	5615.7
362.6	1329.9	7	5	328	2651.6
364.3	601.9	7	5	4125	4658.8
365.0	1415.1	7	5	11032	6117.8
366.4	575.1	7	5	11033	4469.5
368.0	707.0	7	5	17181	2801.0
372.0	942.1	7	5	349	8199.8
373.6	1421.0	7	5	11052	4224.0
372.8	2021.4	7	5	4117	3418.2
376.6	1511.8	7	5	4131	5510.0
377.6	1491.8	7	5	11058	5122.0
383.2	1341.8	7	5	11060	3917.1
382.5	1908.8	7	5	19321	3431.9
384.9	595.6	7	5	19325	6671.8
385.0	1872.5	7	5	11068	6773.0
390.0	1253.1	7	5	4258	4307.1
390.3	859.8	7	5	11066	6561.9
390.0	1397.8	7	5	11074	3203.9
392.9	783.6	7	5	11079	6431.0
393.5	534.3	7	5	20653	4594.7
396.2	800.4	7	5	11096	3812.9
403.0	767.1	7	5	394	6766.4
403.0	355.9	7	5	11094	4663.1
404.4	1455.6	7	5	11110	3082.9
406.2	884.3	7	5	4293	7104.3
408.3	1918.1	7	5	11126	4894.2
408.1	2038.8	7	5	11113	11416.6
410.5	517.5	7	5	19370	10561.8
416.8	645.4	7	5	19381	2972.7
418.5	1490.7	7	5	404	5852.0
419.9	1839.2	7	5	4348	3800.6
423.0	386.0	7	5	19372	8729.4
423.9	1247.3	7	5	19385	3943.0
424.9	1036.8	7	5	405	4577.1
431.1	1213.4	7	5	4384	4234.8
431.5	1640.7	7	5	11154	7243.4
434.4	1840.3	7	5	11169	3413.6
435.6	787.6	7	5	11152	6394.7
437.4	821.8	7	5	15528	6703.6
442.7	970.6	7	5	11168	8335.4
443.4	1846.7	7	5	11169	4370.7
445.6	1238.8	7	5	11173	4873.6
449.3	1933.8	7	5	4539	5589.6
450.9	1721.5	7	5	4528	3298.3
452.2	1913.8	7	5	4478	6995.8
460.5	266.6	7	5	4556	4291.9
461.0	1264.0	7	5	4523	8054.1
466.0	649.5	7	5	17311	1773.2
466.4	947.9	7	5	11210	3108.8
467.9	725.0	7	5	11205	10071.3
468.0	1926.6	7	5	11207	3723.3
467.1	1327.8	7	5	11203	6775.2
469.8	1004.7	7	5	11214	7681.3
470.7	675.8	7	5	11208	9260.0
471.4	898.0	7	5	457	3833.3
475.7	1894.4	7	5	11225	3637.3
479.0	724.8	7	5	4652	4354.6
479.7	1802.0	7	5	11227	4054.9
480.3	222.1	7	5	11237	3204.4
486.9	864.1	7	5	11241	3264.0
487.2	1491.5	7	5	19477	5315.2
488.4	251.6	7	5	486	6190.5
488.2	735.7	7	5	4693	4961.3
488.4	1469.0	7	5	11248	4411.2
490.1	1665.6	7	5	11242	6133.8
494.1	1916.2	7	5	11249	5269.8
494.4	1053.3	7	5	11252	7511.5
497.5	1930.3	7	5	11259	4511.3
499.0	857.2	7	5	4728	3686.6
504.9	1507.0	7	5	523	2325.2
506.4	1594.0	7	5	19491	4353.4
507.6	1917.8	7	5	4818	3531.7
508.3	278.1	7	5	4776	6623.9
510.1	339.9	7	5	4825	5137.0
510.6	586.0	7	5	4801	2283.8
511.9	564.0	7	5	17370	2584.7
511.7	406.0	7	5	11288	6488.0
512.6	1219.0	7	5	11301	12622.9
518.0	864.2	7	5	11300	4565.1
519.1	1632.2	7	5	4797	3271.0
521.5	682.7	7	5	531	5895.2
529.2	1469.3	7	5	4856	4989.2
533.0	1776.1	7	5	11337	7013.1
536.6	1540.3	7	5	19537	5983.9
537.0	1275.7	7	5	11344	9340.1
538.1	897.2	7	5	11339	4847.3
545.6	2033.1	7	5	4968	6718.4
547.6	511.0	7	5	11358	3886.8
548.2	1776.0	7	5	11364	4466.7
549.1	356.9	7	5	11366	6571.5
549.3	458.5	7	5	11371	6213.2
553.4	453.0	7	5	11371	4476.3
556.8	1897.2	7	5	11365	4468.9
559.5	1676.3	7	5	11379	7870.0
561.2	662.1	7	5	5016	6094.8
562.3	643.3	7	5	20716	4229.1
563.9	479.5	7	5	17491	5711.0
563.2	577.7	7	5	17483	3371.7
567.0	301.2	7	5	643	3601.4
567.1	442.4	7	5	5005	2994.8
576.4	629.9	7	5	11394	6841.1
578.9	1616.9	7	5	5134	2158.3
581.5	445.3	7	5	11406	7680.8
582.2	1482.0	7	5	17501	1754.9
581.6	1871.6	7	5	11418	5225.8
582.7	1982.3	7	5	11414	3354.3
587.4	1875.1	7	5	11418	3877.5
589.7	1765.5	7	5	11432	5848.0
590.4	1934.7	7	5	5121	2783.8
593.7	1828.7	7	5	11437	3314.2
595.5	1773.7	7	5	11445	4216.9
596.1	1840.5	7	5	11439	4479.3
596.3	1906.6	7	5	11440	2981.5
598.5	501.0	7	5	5193	3972.5
602.5	570.6	7	5	19619	5830.3
603.4	1783.3	7	5	5228	4233.7
609.2	1852.4	7	5	11463	5013.5
609.7	491.7	7	5	11470	3612.0
611.3	453.7	7	5	5245	5898.3
616.0	273.5	7	5	11475	7928.9
617.3	1915.0	7	5	11486	4303.0
617.5	1955.4	7	5	11487	4537.6
618.0	1446.2	7	5	11482	4657.5
619.7	1674.3	7	5	11485	7346.4
621.2	1981.8	7	5	5296	6046.1
631.4	373.1	7	5	11505	7827.9
633.0	1485.0	7	5	5382	2375.6
634.0	1829.4	7	5	11513	3340.4
636.1	678.3	7	5	11512	6128.6
636.6	1651.9	7	5	17557	3275.6
641.2	456.0	7	5	11519	7246.1
640.8	1557.0	7	5	19638	3160.5
645.2	545.3	7	5	11521	6546.8
649.3	1955.3	7	5	11532	7981.6
654.5	525.6	7	5	11541	4016.1
653.7	1868.8	7	5	762	2821.0
657.0	451.9	7	5	11543	11894.2
655.4	1951.5	7	5	11540	5264.9
655.9	1492.1	7	5	11544	5179.6
658.5	1754.8	7	5	5514	1319.6
665.6	1475.9	7	5	11558	5766.9
673.1	449.6	7	5	11564	7014.8
675.0	1815.5	7	5	5583	6482.4
678.1	295.3	7	5	11570	6651.9
679.7	1912.2	7	5	11572	3596.3
680.9	1833.4	7	5	11568	4062.2
680.8	1876.6	7	5	11578	2466.4
682.2	772.7	7	5	11574	10786.4
690.7	1094.9	7	5	11585	20176.4
696.6	825.4	7	5	11594	5831.6
701.8	1670.0	7	5	11606	4012.4
701.8	306.7	7	5	11604	6489.7
703.9	813.7	7	5	11610	4051.5
705.2	719.0	7	5	11601	9194.5
707.5	57.4	7	5	11617	3198.6
709.4	353.5	7	5	11614	5520.1
711.8	1742.1	7	5	11618	4256.9
714.8	898.0	7	5	11621	2304.4
726.8	68.6	7	5	11632	4368.4
731.0	283.6	7	5	11639	4976.4
737.5	528.8	7	5	11651	4764.9
737.2	1368.5	7	5	5795	4002.5
750.0	578.6	7	5	11659	6006.0
752.0	247.8	7	5	5847	5547.8
751.7	774.4	7	5	11661	3244.7
754.5	743.5	7	5	11663	2802.4
773.1	822.4	7	5	5928	5070.3
774.4	1596.7	7	5	5899	8807.7
783.3	445.8	7	5	11684	8962.5
786.0	413.8	7	5	11686	3121.7
791.5	563.0	7	5	11693	9455.9
793.0	236.3	7	5	11694	7424.0
794.9	963.0	7	5	11695	5560.3
802.1	577.1	7	5	11703	5272.7
803.6	756.9	7	5	11704	3899.9
804.9	422.7	7	5	6001	5175.4
829.9	1899.1	7	5	11719	5871.0
832.3	467.2	7	5	11724	4399.4
838.2	756.1	7	5	6108	4950.3
839.1	392.9	7	5	11731	3312.4
842.3	743.4	7	5	11735	7645.1
850.4	238.4	7	5	11749	9849.4
856.5	214.1	7	5	11755	6124.0
859.7	204.7	7	5	11758	5179.5
862.9	1926.5	7	5	6214	2575.4
863.8	1906.0	7	5	6217	2825.4
867.8	1523.0	7	5	6229	4042.8
868.9	1714.7	7	5	11763	8975.3
874.7	1957.8	7	5	11780	2347.6
875.7	1861.3	7	5	11773	5646.7
884.3	1841.5	7	5	11798	5571.3
884.7	497.1	7	5	11784	2899.8
889.6	216.0	7	5	11792	4897.0
888.6	1570.5	7	5	11797	7901.4
891.6	1843.3	7	5	11798	11042.4
899.9	436.4	7	5	11808	5022.7
899.3	620.2	7	5	11812	8251.3
902.0	1755.6	7	5	6385	4095.9
904.0	508.3	7	5	11813	4440.0
903.9	1212.2	7	5	11818	4141.4
912.2	199.3	7	5	11831	5355.7
912.6	1732.5	7	5	11837	5157.2
914.2	1742.7	7	5	6400	4289.3
919.7	1842.9	7	5	11838	5318.0
922.9	1817.9	7	5	6426	4564.3
923.5	525.6	7	5	17658	4486.3
927.1	1502.7	7	5	11847	2141.2
928.0	1903.3	7	5	1127	2099.3
935.9	1751.0	7	5	11855	3368.8
939.2	184.3	7	5	11860	7665.8
941.0	1822.4	7	5	6497	8963.4
941.6	948.2	7	5	1143	4569.9
943.7	1812.8	7	5	11866	3356.5
944.7	7.7	7	5	11862	5044.9
944.2	1207.2	7	5	11864	6819.8
948.5	1795.2	7	5	6522	3264.3
951.7	931.7	7	5	6518	4592.9
958.3	1735.2	7	5	6573	1402.4
965.9	1156.2	7	5	6547	4060.6
965.8	396.0	7	5	11893	5658.4
984.2	162.2	7	5	6624	6455.4
986.7	1781.4	7	5	11908	1700.0
989.8	1761.4	7	5	11919	10583.3
991.0	1808.4	7	5	11922	3336.1
1002.2	1522.3	7	5	6692	4502.0
1005.5	873.0	7	5	6699	7403.0
1012.3	1926.5	7	5	11944	3886.6
1027.8	1003.5	7	5	11957	5116.8
1029.2	737.0	7	5	6801	5860.2
1031.7	298.2	7	5	11956	3232.8
1032.9	905.3	7	5	6764	3294.0
1035.3	1290.0	7	5	11962	11862.8
1036.2	694.2	7	5	11961	5481.0
1041.6	721.8	7	5	11966	3409.9
1044.2	86.5	7	5	11969	6022.5
1047.2	747.1	7	5	16917	12087.0
1050.4	1911.0	7	5	6835	4763.2
1056.2	1929.3	7	5	11978	5353.1
1058.0	714.7	7	5	6876	9669.7
1059.1	742.9	7	5	6865	6421.3
1058.2	931.3	7	5	11982	5756.9
1069.9	1945.9	7	5	11988	4524.0
1073.2	754.0	7	5	20753	4234.8
1074.3	747.9	7	5	20753	3496.1
1078.2	760.0	7	5	20755	4542.7
1086.1	1913.5	7	5	12010	4623.0
1095.4	759.3	7	5	17707	6457.4
1097.6	732.3	7	5	17702	5143.4
1102.2	1114.9	7	5	12027	7976.3
1106.5	133.3	7	5	12032	6081.6
1109.8	142.3	7	5	12031	6710.7
1115.7	668.4	7	5	12034	3646.9
1118.6	724.0	7	5	19762	5449.9
1118.0	788.9	7	5	20762	4685.3
1119.7	598.5	7	5	7014	7387.3
1126.6	1016.7	7	5	12046	2411.9
1126.1	1029.5	7	5	17740	6529.1
1129.5	764.4	7	5	12048	3691.1
1129.7	776.3	7	5	19776	2775.3
1133.8	101.7	7	5	12051	7973.6
1136.0	504.0	7	5	12052	10199.4
1137.1	1001.3	7	5	12056	6171.0
1148.8	152.9	7	5	12066	6898.0
1149.9	516.4	7	5	7092	5959.6
1149.9	804.3	7	5	19805	5483.3
1153.0	959.8	7	5	12069	14167.2
1154.9	595.5	7	5	12079	4120.0
1154.7	1633.0	7	5	12070	5585.6
1161.5	976.4	7	5	12080	5249.4
1164.5	129.6	7	5	12083	5705.7
1164.7	511.4	7	5	7134	11429.7
1166.5	1196.0	7	5	1464	6187.3
1172.4	130.2	7	5	12089	10936.8
1171.6	944.1	7	5	7188	1882.7
1172.7	605.9	7	5	12095	4284.6
1177.7	491.4	7	5	12100	5502.7
1182.4	184.2	7	5	12110	4754.7
1182.7	140.3	7	5	7223	3605.7
1187.7	165.6	7	5	7191	2288.0
1190.9	926.3	7	5	12117	3634.0
1194.4	1009.1	7	5	15187	4196.6
1196.2	1911.0	7	5	12125	10134.6
1197.2	1117.5	7	5	7268	3413.4
1197.3	100.5	7	5	12124	7206.0
1199.0	1822.0	7	5	7315	4350.9
1201.2	1760.4	7	5	17889	2566.6
1201.9	73.8	7	5	12131	10962.3
1208.6	1762.6	7	5	17889	6367.2
1208.6	1844.2	7	5	12135	8172.0
1211.5	1890.4	7	5	14274	5785.5
1214.5	1044.8	7	5	19871	6996.4
1217.4	521.0	7	5	7354	5177.2
1219.0	1262.3	7	5	12152	5856.2
1222.3	1883.8	7	5	12155	3971.6
1224.2	1723.7	7	5	12157	3921.6
1234.4	555.1	7	5	7444	2811.4
1237.0	1736.7	7	5	7475	5746.0
1238.0	1436.0	7	5	7426	3737.3
1242.7	161.1	7	5	12183	5256.2
1242.0	1040.2	7	5	12178	4099.5
1245.3	152.4	7	5	12191	4268.0
1246.4	1026.2	7	5	12185	3698.1
1249.6	809.4	7	5	12200	1309.9
1249.6	1959.8	7	5	12188	7616.9
1260.4	1293.2	7	5	7509	5127.9
1263.6	608.3	7	5	12219	5576.4
1273.8	1877.1	7	5	12236	3573.2
1279.8	1305.3	7	5	19930	2625.9
1283.0	69.8	7	5	12244	4200.5
1283.6	1398.1	7	5	12252	6386.4
1286.6	97.1	7	5	12259	8843.4
1286.1	607.1	7	5	1699	3448.3
1288.6	932.0	7	5	12257	4462.0
1288.8	133.4	7	5	12255	5721.3
1288.8	1302.8	7	5	19930	5221.7
1293.4	1108.7	7	5	19928	3144.7
1296.6	1903.0	7	5	12272	9483.4
1304.5	1998.5	7	5	12281	6027.9
1314.4	1947.0	7	5	12290	7463.1
1316.2	1710.4	7	5	12296	9663.4
1324.5	1215.5	7	5	1770	8188.8
1325.0	1261.2	7	5	20799	4486.0
1329.6	1940.6	7	5	7772	4296.7
1331.5	1107.2	7	5	12317	5362.4
1332.0	1051.8	7	5	12313	3699.7
1334.1	888.0	7	5	12316	3508.0
1337.0	1815.9	7	5	12331	10955.7
1339.0	110.1	7	5	12329	7279.3
1343.0	1617.8	7	5	7826	6814.6
1346.6	1063.5	7	5	12339	3802.3
1357.9	345.8	7	5	7910	5624.9
1371.4	1672.7	7	5	7925	3573.2
1376.0	1065.2	7	5	1884	2987.1
1377.9	495.3	7	5	12371	8368.1
1388.8	1309.9	7	5	12394	6461.1
1390.2	1984.0	7	5	8053	5625.9
1392.7	1750.2	7	5	12396	3669.0
1405.0	1208.1	7	5	8054	5052.4
1405.8	1764.4	7	5	12408	4814.1
1421.5	1179.6	7	5	18333	2815.0
1436.7	1042.9	7	5	12454	6632.5
1443.2	1166.5	7	5	18361	4875.2
1452.4	1856.2	7	5	12473	9185.1
1455.6	919.2	7	5	12478	3800.3
1456.3	1280.5	7	5	12479	3461.3
1461.0	1087.4	7	5	20833	5232.3
1464.5	1080.0	7	5	8315	4027.5
1466.9	1395.1	7	5	12499	4955.3
1473.6	728.8	7	5	12510	4669.9
1474.3	1291.8	7	5	12514	6416.7
1483.8	1607.7	7	5	12518	5911.4
1485.8	1389.4	7	5	12520	3353.8
1486.2	1687.0	7	5	12525	5303.4
1487.7	1154.6	7	5	20840	3625.1
1489.9	1243.0	7	5	8369	3722.4
1497.5	1660.5	7	5	12538	9100.0
1503.5	51.4	7	5	12542	6906.9
1509.4	1207.1	7	5	2092	4184.2
1510.2	1645.4	7	5	20058	5096.8
1513.4	841.3	7	5	12549	3936.9
1518.9	314.2	7	5	12558	7958.5
1524.6	1997.5	7	5	12565	4569.6
1531.1	1443.7	7	5	8480	4479.0
1536.4	1898.2	7	5	12569	7833.2
1540.7	1353.7	7	5	12574	3681.7
1542.5	1233.5	7	5	18433	2844.8
1545.5	789.5	7	5	12581	2753.0
1549.9	1449.9	7	5	12584	11183.0
1556.0	604.8	7	5	12594	2752.8
1555.5	759.0	7	5	8565	4774.8
1556.8	1839.7	7	5	12597	7408.6
1558.2	1617.7	7	5	12596	6005.8
1559.7	913.5	7	5	8581	8346.5
1563.4	924.1	7	5	12599	4271.2
1564.8	693.9	7	5	2144	5050.1
1574.9	1388.1	7	5	8611	3684.3
1583.9	1610.9	7	5	12615	5647.6
1593.0	442.5	7	5	12622	4730.0
1600.9	1419.2	7	5	20077	6445.6
1608.0	104.7	7	5	12637	4026.7
1615.5	445.9	7	5	12646	6920.8
1622.7	249.9	7	5	12654	6002.1
1623.3	388.7	7	5	12651	3764.5
1624.2	1361.4	7	5	20107	4097.9
1626.7	234.8	7	5	12661	2820.4
1631.0	630.2	7	5	12659	2499.8
1631.9	1278.1	7	5	20102	2988.9
1637.0	1195.2	7	5	8776	4449.7
1637.8	329.4	7	5	8797	9216.8
1637.7	429.5	7	5	12669	4300.5
1651.2	1409.0	7	5	18531	4310.1
1652.2	412.5	7	5	12685	7477.0
1655.2	296.0	7	5	8843	4330.1
1655.5	364.6	7	5	12682	6209.9
1661.8	1476.5	7	5	8859	5693.6
1662.7	419.4	7	5	8861	6926.8
1662.2	1985.1	7	5	12691	4376.2
1666.6	585.4	7	5	12701	9691.0
1666.9	80.8	7	5	12711	4663.7
1668.7	1372.8	7	5	12696	6590.3
1673.4	1127.0	7	5	2242	4899.5
1678.1	1476.8	7	5	12720	9370.6
1678.7	1141.0	7	5	2250	4606.4
1692.3	1445.6	7	5	20181	4985.8
1697.4	601.0	7	5	12738	7962.6
1701.6	1304.4	7	5	20185	8784.0
1700.9	1398.1	7	5	20183	8240.9
1705.8	521.7	7	5	12758	4935.0
1708.0	355.3	7	5	12762	6859.7
1711.2	338.7	7	5	12761	5649.6
1712.0	1314.0	7	5	18611	4534.0
1714.6	492.0	7	5	12771	4257.1
1722.8	1071.4	7	5	12778	2728.1
1728.4	342.0	7	5	12795	8901.3
1738.5	506.1	7	5	12817	7996.1
1740.4	513.5	7	5	12813	4989.7
1741.0	1101.9	7	5	12809	9380.3
1742.0	1953.6	7	5	12830	3706.9
1744.7	328.9	7	5	12826	7703.3
1746.2	652.2	7	5	9111	3341.8
1745.7	995.2	7	5	20881	8045.7
1746.2	1009.5	7	5	9139	7102.4
1749.4	555.6	7	5	9182	3335.7
1753.4	1217.5	7	5	12840	5541.1
1759.0	510.5	7	5	9203	4942.6
1760.6	368.3	7	5	9230	4792.1
1760.8	520.9	7	5	12859	7310.4
1768.4	1352.3	7	5	9275	3742.2
1771.1	1468.8	7	5	12880	11190.2
1776.5	1646.0	7	5	9270	7398.3
1779.2	1094.3	7	5	12903	6537.8
1781.1	1409.7	7	5	18680	5894.3
1780.4	1417.6	7	5	18680	9089.5
1781.0	853.2	7	5	12899	4485.8
1784.3	1172.5	7	5	12909	8195.4
1788.1	833.5	7	5	12923	9640.1
1795.2	466.4	7	5	12927	5219.9
1797.9	305.8	7	5	20258	6055.5
1797.0	1178.4	7	5	9375	5417.2
1800.5	827.8	7	5	20284	8406.8
1800.2	342.1	7	5	12931	7743.6
1802.2	1362.9	7	5	20889	3859.8
1808.7	419.5	7	5	9357	4992.8
1809.0	988.1	7	5	12964	2398.4
1809.6	722.3	7	5	12949	6433.1
1811.0	1683.0	7	5	12952	7626.1
1814.0	1375.9	7	5	9390	2207.3
1813.3	1498.8	7	5	12963	5460.0
1814.3	1889.1	7	5	12961	3916.1
1814.7	1213.1	7	5	12970	3914.1
1818.0	1149.8	7	5	9416	3176.3
1822.3	1509.0	7	5	12981	4472.5
1825.0	1477.7	7	5	9427	4720.0
1826.4	1389.4	7	5	18719	3206.1
1827.9	1062.7	7	5	9466	2042.8
1832.5	1337.1	7	5	12997	2441.5
1833.9	1035.1	7	5	9453	3975.3
1835.7	316.0	7	5	20312	6014.6
1840.0	391.1	7	5	13017	5014.9
1842.4	1039.4	7	5	13028	4458.5
1845.0	1490.8	7	5	20913	9649.9
1843.9	1157.0	7	5	13024	11204.4
1845.5	1373.0	7	5	20902	2197.6
1847.9	312.6	7	5	13033	6755.5
1849.4	1269.3	7	5	13032	7641.8
1853.7	1511.9	7	5	13044	5917.1
1855.1	1037.4	7	5	14642	5427.1
1858.7	1389.4	7	5	20903	6343.7
1859.9	185.8	7	5	2383	2698.0
1860.9	273.5	7	5	13053	6423.2
1861.4	431.1	7	5	9569	4020.0
1862.0	825.0	7	5	9570	17059.0
1864.2	809.5	7	5	9584	6416.5
1866.6	1428.1	7	5	20337	2598.9
1866.2	1228.7	7	5	13058	7030.7
1877.1	1467.4	7	5	9627	3726.2
1880.9	861.2	7	5	13088	13335.5
1885.6	1506.6	7	5	20347	3172.6
1886.7	1520.8	7	5	13101	5279.6
1887.2	693.7	7	5	9685	7130.5
1888.2	834.9	7	5	13106	12516.4
1893.1	1066.6	7	5	9654	2469.1
1893.4	1056.0	7	5	13118	9834.5
1896.2	130.1	7	5	13125	4371.9
1897.0	1368.6	7	5	2409	4102.9
1900.7	1095.7	7	5	14662	3415.6
1901.2	1035.3	7	5	13130	9463.2
1904.5	154.7	7	5	13137	6467.8
1904.2	1526.6	7	5	20364	6564.5
1905.2	1749.0	7	5	13138	7405.4
1910.0	1316.2	7	5	20953	2417.6
1911.9	1036.0	7	5	13144	4400.7
1923.9	1575.7	7	5	9779	4578.7
1925.2	1148.0	7	5	13174	4945.1
1930.7	1209.3	7	5	13184	3836.5
1934.5	960.8	7	5	13190	6145.7
1937.7	520.6	7	5	13194	5877.9
1938.8	197.5	7	5	13198	4648.1
1939.3	1200.0	7	5	13202	4115.0
1942.7	1244.1	7	5	2435	4226.5
1944.4	1506.7	7	5	13217	6709.6
1947.8	1069.6	7	5	13216	5706.7
1948.5	967.7	7	5	13215	3824.9
1961.7	559.2	7	5	9889	4335.1
1962.6	1434.2	7	5	13244	5489.1
1963.5	1177.8	7	5	9926	5635.2
1968.7	1326.1	7	5	18855	3341.2
1971.0	1339.6	7	5	2450	5905.7
1972.3	991.5	7	5	13256	2291.9
1977.2	1306.3	7	5	20474	4165.0
1978.0	2017.7	7	5	13258	9376.4
1981.7	1039.7	7	5	13267	3818.9
1984.1	941.8	7	5	13277	5750.2
1986.8	960.4	7	5	9980	4718.0
1987.3	986.3	7	5	9973	6728.7
1987.1	1711.8	7	5	20504	7571.8
1989.1	1339.9	7	5	20500	4267.1
1995.3	1080.3	7	5	13307	3450.7
1997.5	89.4	7	5	13303	9079.2
1999.8	1121.9	7	5	13305	5484.4
2001.6	1029.6	7	5	13308	6392.7
2004.3	1046.1	7	5	13317	4270.5
2014.8	1251.4	7	5	10071	6914.6
2028.1	1258.4	7	5	13373	4763.5
2028.9	1097.0	7	5	13400	6194.3
2030.6	1415.2	7	5	13390	4701.5
2031.0	572.6	7	5	13397	9741.8
6.0	1486.9	7	5	10203	6161.1
4.0	1967.0	7	5	10205	11184.1
7.1	1681.1	7	5	10204	3115.2
7.9	1277.7	7	5	10219	3108.8
9.8	1062.9	7	5	10218	9000.0
9.5	1227.9	7	5	10212	6258.7
12.1	1429.3	7	5	10222	2782.2
13.1	1020.3	7	5	10221	6070.9
15.8	1194.6	7	5	82	2498.9
17.1	1562.8	7	5	10224	4276.8
16.7	1927.6	7	5	10217	3004.4
17.7	1993.1	7	5	10228	3512.3
24.0	1094.1	7	5	10236	6162.7
33.4	1996.2	7	5	10251	2490.6
34.9	1543.3	7	5	2531	6479.8
36.2	836.5	7	5	2546	1398.6
42.5	315.6	7	5	10255	2894.4
42.0	1865.1	7	5	10260	2321.9
46.6	1621.1	7	5	2568	1920.3
46.9	1759.7	7	5	2581	2841.1
47.0	1941.5	7	5	10274	3193.3
47.6	1404.9	7	5	10266	6633.0
52.9	738.1	7	5	10278	12073.3
54.4	1799.8	7	5	13459	2380.0
60.0	283.5	7	5	10293	7610.8
59.3	291.9	7	5	10287	4166.0
61.8	1278.8	7	5	10300	14975.3
65.0	1069.6	7	5	2626	12145.2
63.0	1969.6	7	5	10296	3707.1
66.0	258.6	7	5	10305	4112.2
68.7	438.0	7	5	10310	3756.9
70.0	877.3	7	5	10319	2679.8
73.6	1793.0	7	5	10323	4383.5
75.3	85.4	7	5	10329	3488.7
77.8	1086.7	7	5	2671	5832.8
77.6	1716.6	7	5	2662	8922.0
79.6	1195.0	7	5	2651	9482.4
80.4	308.1	7	5	10330	5811.2
82.7	1450.9	7	5	10342	5075.7
85.4	201.0	7	5	10335	2898.9
85.5	499.9	7	5	10349	3697.3
85.3	1066.0	7	5	2670	2468.8
85.3	1967.2	7	5	2704	4258.7
85.8	213.3	7	5	10337	1660.1
86.7	1312.5	7	5	10350	2252.7
88.0	1346.6	7	5	10357	10923.5
96.9	279.4	7	5	2700	1606.7
97.4	514.1	7	5	2736	4088.8
101.2	1932.5	7	5	10376	2759.2
102.5	302.1	7	5	13491	4084.5
103.1	828.5	7	5	10383	10161.2
104.9	1231.0	7	5	10395	8550.4
103.7	1945.9	7	5	10380	2804.2
104.0	1646.8	7	5	10385	5474.4
112.6	524.0	7	5	10396	6165.0
113.4	1943.5	7	5	10404	3474.3
115.0	1611.3	7	5	10391	5488.4
118.9	1097.4	7	5	10415	5800.3
119.4	298.9	7	5	10414	3097.6
120.5	1297.4	7	5	2824	2675.3
121.4	497.7	7	5	10421	2695.6
121.8	966.9	7	5	10420	3369.4
123.0	330.9	7	5	10435	2137.5
124.7	1749.7	7	5	13506	3311.5
126.1	640.8	7	5	10444	4289.1
127.3	344.0	7	5	10431	5451.6
127.9	515.6	7	5	20588	2941.5
127.9	1706.7	7	5	10430	4900.7
130.3	257.8	7	5	10446	5257.1
131.4	645.4	7	5	10444	3555.1
130.8	879.7	7	5	10445	4921.5
136.9	1226.2	7	5	10471	7666.0
137.2	1779.3	7	5	20589	4427.6
138.1	1960.7	7	5	10475	2877.7
139.0	1984.3	7	5	10468	8626.3
139.5	490.6	7	5	10474	5758.8
142.9	1860.5	7	5	10485	3473.3
144.3	380.0	7	5	10483	4042.5
144.4	971.8	7	5	10480	3362.1
144.9	403.7	7	5	10466	4400.4
145.9	1136.1	7	5	10497	5611.7
146.5	1693.2	7	5	10494	3354.8
153.0	1911.6	7	5	20590	3858.8
153.9	336.6	7	5	10509	1596.0
154.5	409.9	7	5	10506	4412.3
162.0	1914.8	7	5	10538	8336.0
163.7	685.0	7	5	10531	10282.4
164.1	576.0	7	5	10532	5295.2
164.4	1018.6	7	5	10534	3419.1
165.6	1666.7	7	5	3020	3796.9
166.0	2036.7	7	5	3025	3792.5
166.5	1007.1	7	5	10545	4061.1
166.9	893.2	7	5	10539	2468.0
167.6	1832.5	7	5	10542	3337.0
170.6	2019.5	7	5	10548	5706.6
173.4	371.5	7	5	10556	4743.1
174.6	342.5	7	5	3069	2620.0
174.9	1650.1	7	5	19045	2483.5
176.3	1746.3	7	5	17020	2575.8
176.7	982.0	7	5	10586	2459.6
178.0	872.9	7	5	10578	4981.7
178.5	1456.5	7	5	10583	6096.4
179.1	2016.6	7	5	10575	2356.1
181.1	1129.5	7	5	19052	2231.0
181.3	1714.8	7	5	10587	5866.5
183.2	1685.3	7	5	17027	5059.4
182.0	1925.0	7	5	10593	2244.0
189.5	929.3	7	5	10595	1741.0
191.0	996.0	7	5	10607	5229.7
190.0	1302.8	7	5	10601	1664.6
190.8	842.2	7	5	13568	2068.9
191.2	474.0	7	5	3148	6316.7
192.7	1126.5	7	5	17029	2578.3
193.8	1643.2	7	5	3130	2915.4
198.1	1019.5	7	5	10631	2023.9
199.3	438.2	7	5	10620	3023.4
198.4	1549.3	7	5	3165	12768.4
199.8	1709.0	7	5	19090	5078.1
203.0	621.5	7	5	10634	1947.7
210.0	2015.3	7	5	10652	5357.2
210.2	2037.1	7	5	10661	3168.5
215.0	1998.4	7	5	10676	2344.6
214.6	242.2	7	5	10673	3827.2
215.5	614.7	7	5	10670	3461.0
216.5	176.4	7	5	10679	2055.3
217.0	694.1	7	5	10682	5606.7
217.8	233.0	7	5	10673	3585.2
216.6	1719.2	7	5	19123	4870.2
218.1	1284.3	7	5	10674	4934.6
219.4	1929.3	7	5	10685	5241.8
220.9	1109.7	7	5	3265	2690.9
222.7	751.0	7	5	10695	6211.4
222.0	1754.7	7	5	19155	1350.9
222.0	694.3	7	5	10682	5001.0
223.1	1073.0	7	5	19128	2726.7
226.5	209.6	7	5	10702	3746.7
227.0	283.4	7	5	10704	16568.8
226.1	355.1	7	5	10699	6866.3
225.6	1975.6	7	5	10693	1525.5
227.9	1348.3	7	5	3296	1887.1
228.7	1369.1	7	5	10711	2734.9
228.4	1754.2	7	5	19155	1928.1
233.3	1005.6	7	5	20606	3100.1
235.1	1748.8	7	5	19156	2460.0
236.8	221.9	7	5	10722	3016.2
236.9	519.8	7	5	3329	8942.8
240.0	218.8	7	5	10722	12690.1
241.5	226.8	7	5	10722	5494.5
244.0	1071.2	7	5	196	7873.6
246.2	471.0	7	5	10737	15399.2
250.1	1239.8	7	5	3423	1646.0
250.8	1949.9	7	5	10752	8268.8
252.1	1959.0	7	5	10762	2452.6
252.2	1998.7	7	5	10753	4799.3
253.7	443.8	7	5	10751	997.1
254.3	2007.4	7	5	10753	3157.0
255.6	2031.7	7	5	10768	1747.4
256.2	346.5	7	5	10756	3635.5
259.2	854.1	7	5	10776	3559.3
260.4	1847.4	7	5	10761	7707.8
262.6	1907.0	7	5	10785	3355.1
262.9	371.5	7	5	10780	1619.7
264.5	1138.2	7	5	10791	3256.8
267.3	1751.2	7	5	13645	2149.0
268.2	258.9	7	5	10798	3540.2
268.1	1289.2	7	5	3539	2908.5
269.1	541.5	7	5	10797	1941.1
271.4	1361.0	7	5	10813	11176.9
273.2	906.7	7	5	10808	3344.2
272.0	1433.5	7	5	3569	10173.8
273.3	1723.8	7	5	10805	2717.3
275.5	1954.6	7	5	10812	4015.3
276.0	1411.1	7	5	10810	2269.7
278.3	1877.5	7	5	17089	7168.7
281.1	387.2	7	5	10824	4285.9
282.0	883.3	7	5	17090	4845.8
282.0	1683.3	7	5	13655	4694.9
282.8	814.1	7	5	10826	5969.2
283.3	1735.9	7	5	10840	3370.8
283.5	1746.4	7	5	233	2128.4
285.2	1466.3	7	5	10845	3428.6
287.0	723.5	7	5	10854	2707.7
289.0	832.3	7	5	10848	2886.2
293.0	1227.6	7	5	10858	1628.1
293.6	1914.8	7	5	10863	6389.8
294.5	1925.8	7	5	10865	3807.9
296.6	503.6	7	5	10866	3619.3
300.4	1383.0	7	5	3700	5652.6
304.4	454.6	7	5	3670	4206.7
305.3	2018.8	7	5	10902	4335.8
307.4	69.7	7	5	10894	3140.4
307.3	753.1	7	5	10890	2844.3
309.2	414.0	7	5	17102	2126.6
310.0	1664.0	7	5	3694	1650.6
308.8	1993.4	7	5	3794	1269.7
310.3	1117.4	7	5	13697	1192.7
311.2	183.1	7	5	3762	3599.9
311.5	1278.1	7	5	14918	3858.0
313.3	2004.3	7	5	10907	2635.6
319.1	37.7	7	5	13706	3661.8
320.1	1960.0	7	5	10936	1456.1
320.8	668.7	7	5	10924	4707.6
324.6	376.0	7	5	10951	1786.0
327.0	222.7	7	5	10959	1546.2
327.4	687.4	7	5	10956	4552.3
330.4	655.7	7	5	21014	5125.2
330.8	839.5	7	5	10972	4587.1
333.1	639.0	7	5	10965	6706.1
334.7	318.3	7	5	10949	1642.0
334.4	327.6	7	5	10974	3733.9
336.2	27.5	7	5	10973	3945.0
336.0	1123.4	7	5	3954	4121.3
338.0	461.0	7	5	10981	3629.7
338.5	1982.4	7	5	10985	1558.1
340.9	194.8	7	5	10977	4628.5
340.3	1893.4	7	5	10987	6135.1
343.0	2020.8	7	5	10991	4445.2
343.5	1681.3	7	5	10990	3952.9
345.4	1378.1	7	5	3984	3264.3
345.9	1834.1	7	5	10995	4757.1
347.8	281.0	7	5	10997	5212.3
348.0	1445.9	7	5	11003	3046.3
347.1	1708.5	7	5	4008	1363.6
349.0	1964.1	7	5	11008	2929.3
349.1	750.0	7	5	19280	2742.5
352.9	1484.5	7	5	11010	6236.4
355.0	497.4	7	5	11004	4756.3
356.6	1616.0	7	5	13744	2588.4
362.0	252.8	7	5	11016	3276.2
362.8	903.2	7	5	17156	9119.4
363.5	1655.7	7	5	11021	6174.3
363.0	912.4	7	5	11030	5964.3
364.7	561.4	7	5	20643	4369.4
367.1	432.8	7	5	11026	2350.1
367.7	1388.7	7	5	4106	2170.8
369.5	1212.0	7	5	11038	6084.8
372.0	1450.5	7	5	11042	1749.7
374.0	992.8	7	5	11044	3761.8
374.6	75.2	7	5	11051	2338.8
374.8	951.0	7	5	11047	7806.1
380.1	977.8	7	5	11057	3629.9
384.0	1998.2	7	5	11053	2862.6
383.9	168.9	7	5	11064	6193.7
384.1	1356.7	7	5	4196	3606.2
385.6	1439.0	7	5	19314	3956.1
386.5	1959.8	7	5	4173	8912.6
388.0	256.5	7	5	11069	8159.4
389.5	72.7	7	5	11063	3732.4
390.1	1473.7	7	5	4219	2805.2
391.7	646.3	7	5	4198	5209.1
396.2	2012.1	7	5	4279	5060.7
397.6	1293.4	7	5	4271	2822.9
399.3	1997.3	7	5	11101	2492.9
398.9	2043.4	7	5	11093	13366.4
402.4	1314.0	7	5	4283	3917.3
405.7	917.5	7	5	11109	8090.0
406.4	1423.8	7	5	11107	4855.7
409.4	327.4	7	5	11118	7183.9
408.5	1933.2	7	5	11116	1349.1
409.9	1971.1	7	5	4345	1737.0
410.6	1021.0	7	5	4337	2883.7
412.1	276.3	7	5	11117	6147.6
413.0	391.6	7	5	11124	6172.8
412.3	479.8	7	5	4303	2384.4
413.7	1550.6	7	5	11129	3917.9
413.4	2019.4	7	5	11123	4567.3
414.8	486.8	7	5	19389	1522.2
415.3	1960.9	7	5	4377	1091.7
421.4	2015.8	7	5	4401	3832.7
424.7	431.6	7	5	11148	2166.9
429.3	611.2	7	5	17284	2790.5
433.2	435.7	7	5	11148	6111.7
436.9	218.1	7	5	11158	4745.2
439.0	955.0	7	5	4465	5631.0
437.4	1505.4	7	5	11163	2368.7
444.2	461.3	7	5	19410	1890.8
444.7	1825.0	7	5	11174	2688.2
447.7	1014.4	7	5	4545	1512.9
453.5	2010.8	7	5	11180	3814.2
453.5	692.0	7	5	11183	10450.1
454.4	1525.7	7	5	11182	4276.1
455.3	1049.7	7	5	8	4378.8
456.1	758.8	7	5	4534	1536.4
457.2	1835.8	7	5	11186	2219.8
456.9	2032.2	7	5	4586	1100.1
457.8	1929.5	7	5	11190	2865.5
459.8	355.0	7	5	11195	2772.2
459.3	743.2	7	5	11191	2516.4
459.8	2009.5	7	5	11193	3132.6
465.6	595.4	7	5	11200	3794.9
469.3	875.2	7	5	11216	3072.8
470.5	340.6	7	5	19440	4230.1
470.5	320.9	7	5	11202	5413.7
471.7	1819.2	7	5	11219	3837.5
471.3	1963.2	7	5	11220	6629.3
476.0	526.7	7	5	20680	4488.9
476.6	1952.7	7	5	11228	4159.6
478.3	247.3	7	5	11230	3023.5
477.3	1365.3	7	5	11224	7862.8
479.0	283.7	7	5	11238	4532.7
480.4	328.9	7	5	11231	3322.3
483.0	807.5	7	5	11234	5893.2
492.2	1791.8	7	5	11245	4548.9
494.1	1991.4	7	5	11253	3819.1
495.6	694.5	7	5	4731	5445.9
496.0	580.0	7	5	17341	10130.0
499.6	305.2	7	5	4780	7983.6
499.3	1921.9	7	5	11273	2986.6
499.3	237.1	7	5	11268	5065.6
503.0	572.5	7	5	17370	3687.7
502.1	1958.1	7	5	11281	2646.4
505.8	716.5	7	5	20698	2202.7
507.4	1923.6	7	5	11285	4074.0
511.1	1807.2	7	5	11296	2208.4
511.9	838.1	7	5	17381	2797.7
511.9	1549.4	7	5	4757	1759.9
513.1	510.5	7	5	11303	3824.7
512.7	767.8	7	5	11304	3941.9
514.0	1558.0	7	5	4814	8807.2
515.6	1618.1	7	5	11306	5176.9
515.7	761.2	7	5	11304	8360.0
517.0	1934.5	7	5	11298	3700.1
518.7	711.8	7	5	4864	2216.7
519.2	1220.2	7	5	11301	1696.4
521.6	963.8	7	5	11325	7469.9
521.3	1317.0	7	5	11317	3934.1
521.4	1830.7	7	5	4869	1056.7
525.8	1904.4	7	5	11333	3341.3
527.0	1154.0	7	5	11329	12992.7
529.4	1229.4	7	5	11332	2586.2
531.9	340.5	7	5	11336	4773.3
536.3	1909.7	7	5	11338	2530.3
536.5	933.1	7	5	567	4484.5
538.0	1032.0	7	5	4944	1631.0
539.5	1156.8	7	5	11346	5134.3
539.1	1964.8	7	5	4930	2237.1
542.3	1867.9	7	5	4994	3498.3
542.3	1905.2	7	5	11349	1978.4
542.7	1758.4	7	5	4939	3514.7
542.7	1767.4	7	5	11357	6018.1
543.2	1749.7	7	5	4919	3711.3
544.8	1185.9	7	5	20705	2785.1
545.8	1841.0	7	5	4962	3894.5
547.9	1957.0	7	5	11359	7670.3
549.0	1483.7	7	5	11362	3679.5
548.0	1898.4	7	5	11365	8514.1
551.7	1942.1	7	5	11355	2635.3
554.7	341.6	7	5	11375	5965.0
554.3	528.0	7	5	20709	2111.7
566.4	1692.0	7	5	11390	2767.1
572.0	1475.2	7	5	17501	4391.8
571.6	1946.4	7	5	11398	1701.3
572.9	1503.2	7	5	629	2427.6
574.1	1963.1	7	5	11401	3729.7
575.8	1200.4	7	5	11395	3255.5
580.3	615.9	7	5	5094	3002.4
582.1	864.7	7	5	5101	2470.9
585.7	392.5	7	5	11415	2216.1
589.0	795.1	7	5	11430	11793.1
587.6	1756.9	7	5	11412	1883.3
589.5	1702.3	7	5	11422	2357.0
589.8	1855.5	7	5	5120	3969.1
590.5	2017.9	7	5	19606	3529.4
594.0	845.4	7	5	11436	2735.8
593.6	1947.1	7	5	11428	4284.3
596.3	470.8	7	5	5165	4988.6
597.4	2037.2	7	5	11442	1288.2
600.8	1514.2	7	5	5289	8042.4
599.0	1564.4	7	5	684	5720.7
601.5	1623.5	7	5	5255	4393.4
609.2	1443.2	7	5	11453	2751.7
608.0	1916.1	7	5	11468	3015.1
613.5	1795.6	7	5	13973	2108.5
613.5	1506.0	7	5	11474	2635.2
615.8	639.7	7	5	11477	3525.0
616.3	1229.0	7	5	11481	2511.3
620.0	1712.4	7	5	5302	4396.6
622.6	1919.0	7	5	11486	3090.0
627.6	1736.3	7	5	17535	3804.2
632.1	481.5	7	5	11500	3192.0
632.6	1889.5	7	5	11503	4001.8
637.6	1452.6	7	5	5429	3010.7
637.8	1586.9	7	5	5400	5007.7
637.1	1684.7	7	5	19640	1583.5
637.4	1784.3	7	5	5394	2640.6
642.0	630.7	7	5	19654	5483.3
642.3	681.8	7	5	11523	3311.2
644.4	503.0	7	5	11520	11454.2
646.2	1917.7	7	5	11534	1432.5
647.4	128.1	7	5	11531	5280.9
646.4	264.2	7	5	11518	11406.2
646.7	1949.8	7	5	11532	3106.3
650.3	1249.3	7	5	11535	4915.2
650.1	1806.5	7	5	5437	2715.9
653.1	353.4	7	5	17566	1237.1
654.8	1794.1	7	5	5477	9613.8
663.1	1739.3	7	5	17590	4101.7
666.0	628.9	7	5	11557	5558.6
665.4	1646.1	7	5	17571	3077.4
665.8	1638.6	7	5	11554	4900.3
665.9	1842.9	7	5	11553	2583.1
668.8	1752.0	7	5	19669	2986.5
669.0	1802.4	7	5	11552	5665.9
672.3	811.1	7	5	11562	2561.1
672.5	1951.3	7	5	11569	4948.2
673.7	1775.4	7	5	5579	2199.7
679.1	1581.8	7	5	799	5255.8
679.1	1951.6	7	5	11569	4890.7
682.5	1598.5	7	5	810	2984.7
684.5	464.3	7	5	11582	2624.8
686.6	181.2	7	5	11587	2284.2
691.1	471.5	7	5	11593	3447.7
692.3	313.5	7	5	5613	4330.6
693.9	1774.8	7	5	11591	4174.7
696.9	537.3	7	5	5687	2453.6
698.6	714.9	7	5	11601	6892.2
699.9	543.2	7	5	11605	2832.0
700.9	1788.1	7	5	5679	1930.3
707.0	432.2	7	5	5711	3863.1
711.0	1868.1	7	5	11622	2574.2
717.0	454.3	7	5	11625	7532.2
720.9	250.0	7	5	11628	6536.9
721.4	846.2	7	5	11630	8121.4
723.8	759.0	7	5	11635	2179.7
726.3	720.4	7	5	11636	1375.2
729.8	697.5	7	5	11640	3989.3
735.0	637.0	7	5	11650	4107.3
734.1	1629.7	7	5	11648	4443.4
736.4	864.8	7	5	11642	4773.8
737.5	932.5	7	5	5799	3098.2
738.8	1851.6	7	5	11649	4149.6
743.5	1366.2	7	5	11656	1943.4
750.3	64.1	7	5	11657	3474.6
755.2	818.2	7	5	11662	2616.9
761.8	429.3	7	5	11668	2377.7
762.5	73.6	7	5	11667	4938.4
764.3	931.0	7	5	875	4329.3
765.9	1227.4	7	5	5895	5788.3
773.0	524.4	7	5	11676	4505.1
781.5	684.4	7	5	19689	12460.8
786.5	1664.0	7	5	5925	3150.2
787.0	798.2	7	5	11685	4555.0
789.8	423.9	7	5	14092	7625.7
797.2	420.2	7	5	11697	3390.5
799.0	496.1	7	5	11702	4543.1
818.9	671.7	7	5	6037	2845.5
821.5	783.8	7	5	6049	2922.5
823.4	258.9	7	5	11715	4100.1
823.3	1291.3	7	5	20739	4983.8
830.5	802.4	7	5	11720	4021.5
834.1	457.9	7	5	19706	2144.9
837.9	2020.0	7	5	6084	5495.7
839.1	1720.0	7	5	11733	4582.5
839.3	1837.0	7	5	11737	1923.0
839.4	1545.4	7	5	6102	4283.0
846.0	1950.0	7	5	11739	4629.3
845.8	218.3	7	5	11734	3345.1
849.3	194.4	7	5	6161	6836.7
855.9	321.9	7	5	11754	4910.0
856.2	1919.5	7	5	6166	1767.3
863.3	1698.1	7	5	11759	3060.6
863.7	704.4	7	5	11762	2108.5
872.3	1877.4	7	5	11774	2097.0
875.0	205.3	7	5	11781	2813.2
875.2	301.1	7	5	11776	5572.6
876.5	263.4	7	5	11783	4573.8
877.0	1051.1	7	5	11778	3289.3
879.8	214.2	7	5	14123	3476.4
882.0	1944.3	7	5	11789	13399.4
884.7	1761.1	7	5	11790	3309.0
884.8	1964.2	7	5	11786	5322.5
885.2	1720.0	7	5	6252	6760.0
887.6	1903.2	7	5	6336	1490.2
888.2	249.3	7	5	6267	1657.9
892.6	316.4	7	5	11800	2133.8
897.6	601.8	7	5	11810	8479.4
913.0	223.2	7	5	14144	4913.1
912.5	2033.7	7	5	6387	1311.5
914.0	1995.7	7	5	6417	6875.0
917.8	1713.7	7	5	11833	2467.7
929.8	1853.0	7	5	11846	7806.5
931.6	1376.0	7	5	11849	4044.5
932.2	1449.0	7	5	6482	6151.5
933.2	1866.8	7	5	1140	5543.9
933.8	1786.1	7	5	11851	11237.7
934.5	1803.5	7	5	11852	1329.3
937.0	692.2	7	5	11856	1965.9
937.2	1738.5	7	5	19717	2498.1
937.0	2037.3	7	5	11857	3941.9
939.6	156.3	7	5	6480	2518.2
940.4	1929.3	7	5	11861	7008.4
944.0	366.4	7	5	11868	9157.8
946.0	1071.7	7	5	11871	12442.7
951.6	139.3	7	5	11874	5820.2
951.9	265.3	7	5	11875	4896.9
952.0	2019.7	7	5	11877	2181.6
955.0	253.5	7	5	11879	3723.8
956.0	1797.4	7	5	1170	1723.3
959.5	389.3	7	5	11881	5803.0
960.6	29.7	7	5	11891	5955.4
963.4	3.6	7	5	11888	3931.2
978.0	181.4	7	5	11907	8210.6
978.0	220.8	7	5	11913	2778.2
980.3	35.9	7	5	11902	5144.7
981.0	1336.0	7	5	6620	3302.6
985.9	1971.1	7	5	11917	4630.6
991.2	242.2	7	5	6638	4262.2
992.3	184.8	7	5	11925	2845.6
993.2	234.6	7	5	11926	2251.5
994.0	248.4	7	5	11927	11839.4
994.0	904.5	7	5	11929	1608.1
995.9	868.2	7	5	6650	1988.7
997.4	929.4	7	5	6679	3167.6
1001.4	1379.0	7	5	11935	3828.1
1004.0	1383.7	7	5	11935	9127.7
1005.2	708.0	7	5	11936	3243.3
1007.5	190.0	7	5	11940	4059.4
1008.0	908.4	7	5	11941	3560.6
1011.4	160.8	7	5	11942	7870.9
1018.7	898.2	7	5	6728	1068.0
1024.9	960.5	7	5	6753	2741.4
1043.3	287.3	7	5	6813	2128.9
1052.3	1864.6	7	5	11977	4093.0
1055.1	1023.0	7	5	17679	5654.8
1058.0	1890.5	7	5	11983	2272.3
1059.5	34.8	7	5	11986	2011.9
1063.1	1024.2	7	5	11987	5593.0
1069.5	1903.4	7	5	11996	2877.7
1071.4	873.7	7	5	6890	3468.6
1076.0	738.1	7	5	21062	4651.3
1081.0	1059.3	7	5	12004	7741.1
1083.9	679.2	7	5	19749	13438.6
1083.3	956.8	7	5	12006	5171.7
1087.6	839.1	7	5	12011	1260.8
1090.0	780.3	7	5	17693	1682.6
1089.2	1049.3	7	5	12012	5379.1
1091.0	949.0	7	5	1346	5813.2
1093.0	691.4	7	5	1369	1868.9
1092.4	2033.2	7	5	12013	1438.4
1093.2	806.7	7	5	12018	2166.0
1095.8	2030.3	7	5	12022	1942.5
1096.8	118.7	7	5	12023	7810.5
1101.2	1017.1	7	5	12026	1597.7
1102.0	1054.7	7	5	6973	3896.4
1110.6	758.0	7	5	12030	3879.3
1110.4	1632.7	7	5	12033	2439.7
1114.1	886.5	7	5	7023	1961.2
1121.0	694.6	7	5	17732	6855.9
1125.1	651.0	7	5	12039	9731.7
1128.0	554.3	7	5	12044	3520.4
1128.2	665.4	7	5	19769	3806.4
1129.5	179.9	7	5	12049	7920.5
1131.2	996.0	7	5	12047	5948.9
1134.4	95.5	7	5	12051	7297.2
1140.9	621.6	7	5	19796	2422.7
1146.2	397.0	7	5	7108	5606.8
1146.9	733.6	7	5	12059	1263.6
1154.9	976.0	7	5	12080	4407.0
1157.6	77.1	7	5	12072	6281.3
1159.7	927.7	7	5	7142	2804.6
1160.0	936.2	7	5	12084	1629.9
1166.2	416.9	7	5	1462	1734.8
1168.4	1306.1	7	5	7157	2050.0
1168.9	1906.2	7	5	12086	3294.0
1172.0	137.7	7	5	12090	2336.2
1176.6	1873.9	7	5	7173	1924.3
1183.7	381.5	7	5	12103	1607.9
1187.1	1316.4	7	5	12113	3760.6
1186.8	1904.8	7	5	12111	2786.9
1190.9	425.1	7	5	1511	3153.8
1194.4	642.5	7	5	17840	1011.2
1198.4	826.2	7	5	20778	3059.0
1199.0	1005.5	7	5	7262	4975.5
1200.9	945.7	7	5	7258	1013.6
1211.4	425.8	7	5	12137	2819.8
1216.9	1501.1	7	5	7349	3366.6
1220.3	78.8	7	5	12148	2004.8
1220.0	379.5	7	5	12150	5557.1
1220.1	1129.9	7	5	7372	1590.7
1221.0	1906.4	7	5	12153	4172.4
1224.4	910.0	7	5	1595	9229.9
1227.0	786.9	7	5	17911	12243.6
1229.0	64.0	7	5	12160	2885.1
1232.1	1859.0	7	5	7401	5201.2
1233.7	1884.7	7	5	7393	2964.0
1234.4	1504.2	7	5	12165	1892.1
1234.7	1763.7	7	5	7434	3579.3
1235.0	1245.1	7	5	12168	4598.3
1238.2	148.8	7	5	12173	4984.0
1240.0	791.4	7	5	7464	4852.7
1239.9	1693.2	7	5	7461	5131.2
1242.0	63.4	7	5	12186	9520.0
1240.7	784.1	7	5	1594	5621.9
1241.5	2041.0	7	5	7470	2997.1
1241.9	1706.5	7	5	1607	3717.2
1242.8	1369.0	7	5	7473	6445.1
1244.7	870.5	7	5	7514	2656.0
1244.4	1954.1	7	5	12188	8764.1
1245.3	735.8	7	5	7490	1669.9
1245.7	545.8	7	5	12189	2267.0
1250.8	1817.8	7	5	7506	3154.1
1250.6	1893.5	7	5	12205	3592.4
1252.3	1985.7	7	5	12203	3838.3
1253.1	1205.0	7	5	17951	8793.4
1254.8	49.7	7	5	12209	1076.6
1255.2	1027.7	7	5	7554	1723.0
1257.1	67.8	7	5	12212	2391.5
1260.7	91.2	7	5	12215	4109.5
1265.1	1785.5	7	5	12220	3712.7
1265.0	1868.8	7	5	12236	5235.8
1268.6	621.4	7	5	7591	1752.8
1269.6	1157.7	7	5	19916	3659.1
1269.0	1261.2	7	5	17990	3703.5
1271.9	92.1	7	5	12228	1750.6
1278.1	1158.6	7	5	19916	3488.5
1282.2	848.8	7	5	12249	2271.1
1281.8	1253.7	7	5	17991	5737.4
1284.7	1565.0	7	5	7647	10029.7
1284.1	1765.0	7	5	12261	3037.0
1286.3	1027.8	7	5	1677	2764.3
1288.4	2010.8	7	5	12265	2846.4
1289.5	90.6	7	5	12254	1974.8
1289.4	1532.1	7	5	7630	1906.7
1288.9	1911.3	7	5	7649	2597.6
1292.2	84.0	7	5	12258	2258.8
1293.0	1253.0	7	5	18025	22545.8
1296.0	70.2	7	5	12263	3546.4
1296.2	977.0	7	5	12270	4105.9
1297.6	1367.6	7	5	12275	4306.0
1299.6	1919.6	7	5	7669	5150.6
1304.3	867.8	7	5	12273	4843.9
1306.6	1067.7	7	5	7689	2284.3
1308.7	987.5	7	5	12284	4903.7
1309.1	1252.9	7	5	18014	8521.1
1312.4	1547.4	7	5	12287	4812.0
1317.4	81.1	7	5	12297	3683.3
1317.6	866.0	7	5	7764	5568.7
1318.8	2038.8	7	5	12302	3522.1
1321.1	1907.3	7	5	7758	1566.1
1324.7	1978.8	7	5	7763	4034.7
1331.3	188.0	7	5	20805	5996.1
1332.4	101.1	7	5	12318	4117.6
1333.7	1294.3	7	5	1786	1864.9
1332.8	1918.1	7	5	14347	3217.5
1336.2	1763.9	7	5	12321	6303.1
1336.2	1785.1	7	5	7813	2605.8
1337.1	1534.7	7	5	7820	1203.3
1338.4	1648.3	7	5	7812	1487.5
1341.0	2038.8	7	5	12328	4972.9
1342.7	1156.6	7	5	12327	5585.0
1345.1	1073.0	7	5	7863	8855.7
1348.5	832.0	7	5	12341	7603.7
1349.2	1943.8	7	5	20809	2156.3
1349.8	1136.0	7	5	1822	2166.5
1349.7	1781.9	7	5	7875	4457.4
1350.6	1908.9	7	5	19976	1547.7
1352.2	1591.0	7	5	12340	5744.8
1354.4	1101.6	7	5	1855	4295.3
1361.7	1453.0	7	5	7943	11339.0
1363.9	1316.4	7	5	1868	2155.2
1368.0	1128.0	7	5	18240	8987.3
1368.6	1974.9	7	5	12359	2945.7
1370.3	1934.3	7	5	12364	2313.3
1371.2	1766.9	7	5	7979	2593.3
1374.2	1728.6	7	5	12358	2046.4
1379.1	1695.9	7	5	12376	4018.3
1382.9	158.6	7	5	12386	4296.4
1383.8	1616.1	7	5	8003	3171.7
1385.6	1929.1	7	5	12383	3974.5
1387.7	164.5	7	5	12386	3921.1
1388.3	2006.4	7	5	12397	1125.1
1389.8	1760.0	7	5	12396	1936.3
1394.7	517.3	7	5	1921	1260.1
1396.2	2028.0	7	5	12402	3250.7
1401.8	1280.8	7	5	12405	3435.3
1404.8	1053.0	7	5	12409	1932.6
1406.0	1067.2	7	5	8081	3621.6
1405.8	1483.6	7	5	12407	2174.3
1409.0	1799.9	7	5	8097	1519.7
1413.1	1142.3	7	5	18292	1697.5
1413.2	1573.0	7	5	12413	4311.3
1415.0	1268.7	7	5	18296	2258.2
1414.5	1584.6	7	5	12414	4138.6
1414.3	1814.2	7	5	8085	1956.6
1415.3	463.7	7	5	12418	7074.4
1415.1	1447.5	7	5	12421	1967.0
1419.0	1104.0	7	5	8102	3843.1
1419.6	1833.0	7	5	12423	7315.4
1424.4	649.7	7	5	12441	4536.0
1428.9	1399.7	7	5	8138	1311.7
1427.8	1897.2	7	5	8114	2090.0
1428.6	1225.8	7	5	12443	1071.7
1430.6	602.0	7	5	12448	3525.2
1429.7	1837.6	7	5	12445	2065.3
1435.6	1256.0	7	5	12457	3556.9
1434.8	1770.9	7	5	8183	3565.2
1435.0	442.8	7	5	12451	9533.9
1436.0	1126.0	7	5	12452	6433.9
1438.4	2015.9	7	5	12453	2420.1
1437.8	2031.1	7	5	8184	1466.9
1447.3	1718.3	7	5	12468	1536.1
1450.2	1272.6	7	5	12479	2648.0
1454.6	1201.0	7	5	12474	4578.1
1457.6	1674.7	7	5	12480	5452.2
1459.0	276.4	7	5	12488	3849.1
1459.5	2006.9	7	5	12486	5574.8
1461.7	1042.9	7	5	20042	8236.4
1460.9	1096.4	7	5	20832	8520.8
1463.3	1860.3	7	5	12494	3281.2
1471.6	1512.9	7	5	8319	1621.4
1476.1	1213.5	7	5	12513	3068.6
1480.4	1387.2	7	5	12520	2420.2
1482.7	1673.3	7	5	8329	2310.5
1485.3	1862.2	7	5	12526	5735.3
1487.6	1219.8	7	5	12527	3150.2
1489.0	1652.6	7	5	2044	5201.1
1492.1	1117.1	7	5	12531	2299.1
1494.2	873.6	7	5	12535	3817.7
1496.1	52.8	7	5	8387	2089.5
1501.3	829.4	7	5	8376	1337.4
1514.2	1599.7	7	5	12547	8037.7
1522.8	1259.8	7	5	18426	1524.7
1526.1	1080.1	7	5	12559	5263.1
1529.1	783.6	7	5	2096	2261.7
1528.8	2003.0	7	5	12565	5465.2
1532.1	1180.6	7	5	8479	4660.5
1532.8	1421.6	7	5	8489	1729.7
1534.3	1141.1	7	5	12570	2318.4
1534.0	1318.7	7	5	12567	3218.5
1535.8	1621.1	7	5	8499	4234.9
1540.8	1215.0	7	5	2105	5571.4
1547.1	106.8	7	5	12579	3020.5
1547.2	479.1	7	5	12580	16463.4
1552.1	1399.5	7	5	8570	2554.7
1554.1	1770.7	7	5	12591	4655.8
1559.1	614.3	7	5	12594	4538.1
1560.2	1193.3	7	5	12595	4264.9
1566.8	1411.0	7	5	14485	2142.1
1568.1	1957.9	7	5	12604	5824.4
1576.5	346.2	7	5	12607	5897.9
1580.1	613.8	7	5	12608	2479.1
1582.0	1603.6	7	5	8620	3282.8
1583.1	1205.3	7	5	20074	4000.2
1596.0	811.5	7	5	8663	3131.3
1597.0	163.1	7	5	12627	3919.7
1597.8	1469.2	7	5	12624	2467.4
1600.3	414.8	7	5	12625	3720.5
1602.8	1405.9	7	5	8678	1825.9
1610.9	929.0	7	5	14502	3134.4
1612.9	1680.1	7	5	20090	5856.1
1615.6	1622.4	7	5	12643	3934.0
1618.7	1364.7	7	5	18484	1768.2
1621.0	1774.7	7	5	12648	5626.4
1623.8	459.7	7	5	12655	2720.6
1630.3	118.2	7	5	12653	2658.8
1635.5	940.2	7	5	8788	7945.0
1636.5	104.5	7	5	12663	1646.8
1635.7	356.0	7	5	12668	7211.5
1635.7	1843.5	7	5	12673	8841.1
1641.8	343.7	7	5	12675	5569.2
1643.6	437.6	7	5	12678	5235.4
1644.7	411.8	7	5	12679	3101.7
1645.0	453.2	7	5	8818	4994.5
1643.6	1386.6	7	5	20859	2192.0
1645.1	1198.9	7	5	8808	10958.4
1647.3	460.6	7	5	12680	2871.8
1649.4	53.7	7	5	12684	2079.3
1652.3	89.5	7	5	12677	5484.4
1653.7	1604.7	7	5	8834	6097.6
1654.6	435.5	7	5	12687	5970.4
1657.4	383.1	7	5	18544	8740.2
1657.6	1048.5	7	5	12689	5078.0
1660.0	1658.3	7	5	20155	7266.7
1663.7	60.6	7	5	12698	4041.4
1665.4	395.8	7	5	12710	3036.8
1666.6	1428.1	7	5	18573	2872.0
1668.4	1499.6	7	5	12708	7348.5
1668.5	1987.0	7	5	12705	4099.0
1670.3	331.3	7	5	8904	2314.6
1670.5	1138.8	7	5	2243	2976.1
1674.4	1429.1	7	5	18573	6352.0
1677.5	28.7	7	5	12726	3712.2
1680.5	423.4	7	5	12722	2877.8
1682.0	1113.4	7	5	8913	2307.1
1682.9	1287.5	7	5	12723	1059.1
1688.7	45.2	7	5	12725	4158.1
1693.4	1556.6	7	5	8970	2176.7
1696.2	432.9	7	5	12736	3385.5
1696.6	464.8	7	5	2267	2759.3
1706.8	529.4	7	5	12758	12007.2
1705.2	1200.0	7	5	8978	5364.4
1708.1	1582.6	7	5	20199	2689.8
1709.4	386.2	7	5	12754	2146.4
1711.3	1292.0	7	5	18605	2132.5
1711.5	910.9	7	5	12764	3541.0
1715.7	306.0	7	5	9014	2418.7
1718.7	477.0	7	5	9022	3965.4
1725.5	501.1	7	5	12788	4121.8
1728.0	286.3	7	5	9081	5404.7
1728.0	1196.1	7	5	2286	2745.0
1732.1	544.3	7	5	12802	6291.7
1733.7	568.8	7	5	12804	1975.8
1733.8	593.1	7	5	20877	3320.2
1734.0	1322.8	7	5	20218	1500.7
1738.1	497.0	7	5	12805	1372.1
1737.9	1998.5	7	5	12815	5248.0
1740.3	1434.3	7	5	12819	3026.8
1741.2	309.0	7	5	12820	2705.6
1742.0	1231.9	7	5	9142	3513.7
1743.6	357.3	7	5	12827	5586.2
1742.8	366.7	7	5	9121	2796.9
1744.6	1592.5	7	5	9145	3901.2
1745.7	1977.0	7	5	12835	3287.8
1745.5	427.3	7	5	12812	5440.8
1751.9	1938.1	7	5	9161	5283.3
1752.0	1502.5	7	5	12848	5528.6
1754.9	352.6	7	5	12854	4190.0
1755.0	594.3	7	5	12852	2933.0
1755.2	1131.3	7	5	9213	4474.1
1755.5	1151.7	7	5	20231	3656.1
1756.0	1996.1	7	5	12849	3497.3
1759.6	1155.6	7	5	20231	6694.9
1760.2	1240.0	7	5	12862	3447.8
1761.0	864.1	7	5	12860	2960.3
1761.5	265.8	7	5	12858	2632.8
1761.2	1025.5	7	5	9197	5665.6
1763.6	351.2	7	5	12879	2832.7
1765.8	1288.0	7	5	12868	5373.1
1767.1	302.2	7	5	12870	1493.4
1771.1	837.9	7	5	12892	3099.2
1770.5	1378.7	7	5	18664	6869.9
1772.5	630.0	7	5	9248	3699.3
1772.0	664.9	7	5	12884	5691.7
1774.0	394.0	7	5	20242	6572.6
1774.6	858.0	7	5	12889	4521.7
1774.8	352.2	7	5	12896	1720.7
1776.0	481.3	7	5	12888	4411.2
1776.7	458.0	7	5	12894	10983.4
1778.1	385.3	7	5	12886	3139.0
1782.2	473.6	7	5	12902	3011.8
1785.3	326.4	7	5	12910	2428.7
1785.9	425.6	7	5	12918	3048.6
1789.4	1173.3	7	5	12909	8959.3
1792.2	262.6	7	5	12921	3827.2
1792.5	1010.7	7	5	9306	3914.8
1794.2	277.4	7	5	12925	1984.3
1794.0	2007.3	7	5	12929	2313.4
1797.6	1244.1	7	5	20252	1608.2
1800.9	1426.9	7	5	9371	3875.5
1801.8	366.5	7	5	12938	4416.8
1801.4	382.0	7	5	12940	2445.6
1803.7	1055.9	7	5	9408	1660.8
1805.2	775.0	7	5	20890	5892.2
1806.9	1043.8	7	5	12936	7849.3
1808.4	821.0	7	5	12950	3416.6
1808.2	1915.0	7	5	12958	3262.0
1809.0	2002.7	7	5	12946	3175.9
1809.6	176.8	7	5	12954	1444.5
1810.2	376.0	7	5	9413	5991.4
1810.7	27.9	7	5	12968	1892.4
1811.5	1518.4	7	5	12956	5750.5
1812.6	1918.6	7	5	12958	5371.9
1814.4	392.4	7	5	12959	4271.8
1816.4	1854.6	7	5	12971	4079.5
1818.3	1220.9	7	5	12970	4450.4
1819.0	429.7	7	5	12974	2384.5
1821.0	213.7	7	5	12987	7886.1
1824.0	291.7	7	5	12993	6602.9
1823.7	418.5	7	5	12990	3157.4
1830.0	1887.0	7	5	13004	5043.5
1831.1	468.0	7	5	13003	4704.2
1833.3	1118.0	7	5	13008	4965.5
1834.7	1111.8	7	5	13007	7890.4
1835.3	1385.0	7	5	9490	5247.5
1838.2	397.3	7	5	13017	7092.0
1837.9	1508.3	7	5	13009	1771.5
1841.4	1244.3	7	5	13019	4705.4
1844.0	1219.1	7	5	13035	7232.7
1846.6	1232.9	7	5	13036	3179.9
1848.7	1075.1	7	5	13038	2307.7
1851.0	1433.5	7	5	20308	6497.4
1851.7	1122.1	7	5	13039	4610.1
1850.8	1297.2	7	5	2381	2778.3
1851.8	1307.1	7	5	13041	3889.5
1853.0	1385.5	7	5	20903	7736.1
1851.8	1619.1	7	5	13043	2330.8
1854.1	314.3	7	5	13045	2615.9
1856.1	1506.0	7	5	20917	5001.8
1857.6	1205.3	7	5	2391	3111.9
1859.1	281.0	7	5	13053	5922.3
1859.3	1236.7	7	5	13050	2629.8
1861.1	1042.5	7	5	14642	3222.9
1866.1	799.6	7	5	9584	6058.5
1868.0	1302.6	7	5	20923	2821.6
1870.9	430.7	7	5	13068	8176.8
1871.1	1942.9	7	5	13066	3675.7
1873.6	824.3	7	5	13080	4341.5
1873.0	1149.9	7	5	18756	6136.1
1872.1	1373.0	7	5	18760	10128.4
1877.1	1440.0	7	5	18763	1912.5
1880.2	1959.6	7	5	13091	3846.8
1882.4	560.3	7	5	13093	5705.6
1884.5	1486.5	7	5	20343	3559.9
1887.2	1139.5	7	5	13114	3501.7
1887.2	1233.0	7	5	9639	8013.8
1886.8	1786.9	7	5	20348	2910.5
1888.5	1879.3	7	5	13100	2656.5
1889.1	1872.7	7	5	13110	2832.4
1891.3	1177.0	7	5	13119	4890.2
1892.8	1672.2	7	5	9653	3171.3
1895.1	1810.9	7	5	13120	2209.1
1894.9	2008.6	7	5	13117	3779.8
1897.7	872.4	7	5	9696	3700.4
1896.9	1209.2	7	5	13121	4121.2
1897.8	1863.8	7	5	13124	5890.3
1899.7	1530.4	7	5	20364	12848.7
1902.4	1740.9	7	5	13138	2336.0
1903.2	1510.7	7	5	18792	2147.9
1904.1	1193.1	7	5	13132	2665.5
1905.6	1573.5	7	5	13142	2483.3
1906.6	1852.2	7	5	13136	3455.6
1908.0	1835.7	7	5	9754	2057.1
1908.9	1174.6	7	5	13141	3678.8
1911.8	505.7	7	5	9738	5986.4
1912.4	1029.3	7	5	13150	5779.6
1913.5	673.8	7	5	13147	4557.0
1914.3	1720.1	7	5	13149	2886.3
1918.1	172.8	7	5	13154	2486.1
1918.0	1176.5	7	5	9771	2703.3
1918.1	1538.0	7	5	13158	4622.2
1924.3	1393.3	7	5	20397	2501.2
1924.5	1833.8	7	5	13162	2533.5
1926.8	1068.6	7	5	13173	2151.2
1927.2	1120.8	7	5	13181	3039.7
1928.6	157.7	7	5	13172	4439.1
1929.2	1226.4	7	5	13179	5489.0
1934.0	1096.4	7	5	13195	4574.3
1935.0	1076.5	7	5	13196	2198.4
1937.2	331.9	7	5	13193	3444.8
1938.3	1502.8	7	5	13199	2806.1
1941.5	1122.4	7	5	18820	5875.1
1942.0	1233.2	7	5	2443	943.9
1943.0	58.0	7	5	13210	3854.2
1942.9	1474.5	7	5	13212	3376.4
1945.6	78.1	7	5	14693	2977.6
1947.1	1748.7	7	5	2439	2436.8
1948.8	197.2	7	5	13226	2231.0
1949.6	61.9	7	5	13224	2698.6
1950.5	1196.9	7	5	13219	7297.5
1951.8	588.0	7	5	13223	2913.3
1952.5	1205.4	7	5	20434	1253.5
1953.2	161.5	7	5	13229	2336.2
1957.2	2040.8	7	5	13238	4501.0
1958.0	1224.1	7	5	13230	2318.3
1959.9	84.1	7	5	13243	1415.3
1962.4	1329.8	7	5	20454	7152.5
1966.2	649.3	7	5	13248	6638.4
1973.3	1106.0	7	5	9938	5387.4
1975.4	1481.1	7	5	9940	1168.1
1977.7	1160.5	7	5	13264	3307.5
1977.5	2025.9	7	5	13269	5177.7
1981.5	132.3	7	5	9962	2965.0
1981.6	188.8	7	5	13276	2966.7
1981.8	1346.5	7	5	20500	927.9
1983.2	1011.4	7	5	13278	2233.1
1983.1	1786.8	7	5	9970	3269.5
1986.4	949.9	7	5	13291	2645.9
1988.0	1721.0	7	5	13284	4514.6
1989.5	78.3	7	5	13297	1437.0
1991.9	139.3	7	5	20516	3429.2
1994.0	1124.4	7	5	13305	4457.0
1994.3	169.9	7	5	13293	1955.5
1998.0	2016.4	7	5	13312	2741.4
1998.1	1099.9	7	5	13301	2472.9
1999.2	1370.8	7	5	13316	3223.4
2004.3	1430.8	7	5	10021	3786.2
2004.1	1199.0	7	5	10030	9090.4
2006.5	120.3	7	5	20974	2445.7
2005.3	247.3	7	5	13324	3966.3
2006.3	1163.3	7	5	13331	6671.7
2007.8	113.5	7	5	20975	1636.6
2010.0	20.9	7	5	13340	5869.6
2012.0	510.1	7	5	13334	5425.9
2013.0	1311.6	7	5	20529	3180.8
2014.8	1449.9	7	5	13352	2287.1
2022.6	1273.0	7	5	13412	3077.4
2023.6	431.3	7	5	10115	3579.0
2023.0	1196.4	7	5	13372	5972.2
2022.7	1363.2	7	5	21225	3588.9
2025.5	279.7	7	5	13380	3258.1
2025.6	1766.2	7	5	13368	4538.2
2027.2	59.8	7	5	13386	4109.7
2027.8	1725.2	7	5	14746	2902.7
2028.9	1032.7	7	5	13382	2689.7
2029.0	1440.3	7	5	10146	1198.5
2031.0	1354.5	7	5	10140	3419.9
2029.9	2004.6	7	5	13370	3977.3
2031.0	147.2	7	5	20565	1415.0
2031.2	677.9	7	5	10106	3437.5
2031.4	1373.7	7	5	20561	3149.2
2035.8	255.3	7	5	13420	2633.6
2035.6	1389.0	7	5	10128	2281.6
2037.1	272.9	7	5	13410	2575.3
2037.4	2038.1	7	5	13407	4671.8
2040.8	955.9	7	5	13399	3101.6
2040.5	1496.7	7	5	10141	2273.0
2044.9	1032.9	7	5	13431	4056.0
2044.6	1868.0	7	5	10183	6341.2
138.3	1155.4	8	5	2888	5697.4
373.6	1913.0	8	5	13767	10379.4
471.8	1263.0	8	5	17320	2708.4
628.9	839.8	8	5	11496	5660.1
1130.8	686.2	8	5	19778	4986.5
1467.9	896.8	8	5	2030	5952.9
55.2	1376.3	8	5	2580	5790.8
62.3	1705.3	8	5	2606	2232.7
74.0	494.5	8	5	2646	7389.3
91.7	1739.9	8	5	10346	12484.5
96.8	1583.4	8	5	2709	7379.9
109.2	605.0	8	5	2778	30316.3
155.2	2005.7	8	5	10515	10188.6
160.2	1630.5	8	5	10518	10063.5
159.5	1735.0	8	5	2962	3438.1
163.4	338.7	8	5	2991	8734.4
163.3	542.8	8	5	2993	8399.0
182.4	531.3	8	5	10563	7391.8
180.0	1308.7	8	5	10591	3174.9
190.4	1656.6	8	5	3130	8708.2
195.7	1186.6	8	5	3153	10918.2
207.0	1883.9	8	5	3210	5327.9
245.1	538.3	8	5	10741	5142.6
253.9	1839.2	8	5	3468	3870.2
255.6	495.1	8	5	3441	5692.9
268.0	1322.0	8	5	3503	11530.8
281.7	1109.3	8	5	3584	6386.6
284.0	1784.2	8	5	3596	6668.2
302.0	517.6	8	5	10884	6261.5
302.3	442.9	8	5	19209	11949.8
313.8	1603.0	8	5	20632	8196.9
313.9	1885.3	8	5	19228	3300.6
314.0	1195.1	8	5	10909	6990.3
321.1	1953.0	8	5	10936	7939.0
326.0	888.6	8	5	281	3154.4
334.9	1175.2	8	5	3936	2847.0
358.4	655.0	8	5	317	6277.1
357.8	372.5	8	5	4095	3134.3
357.5	556.4	8	5	4076	8093.4
362.1	1921.2	8	5	11022	4661.3
376.5	934.8	8	5	4164	7274.1
389.3	1521.4	8	5	11076	6683.2
390.8	1887.3	8	5	4204	10645.7
392.8	1067.9	8	5	19339	8444.1
411.8	661.6	8	5	17237	9215.0
422.6	662.5	8	5	11139	5833.5
428.9	210.4	8	5	11149	6603.8
430.0	293.4	8	5	11150	9084.8
453.7	1289.7	8	5	4548	3362.8
459.5	950.1	8	5	4579	6262.0
460.0	1908.5	8	5	4577	16108.2
468.3	1870.8	8	5	4609	2730.9
467.4	1914.2	8	5	4605	10227.9
479.4	612.9	8	5	17326	4587.8
486.6	694.8	8	5	4681	5563.6
486.3	1847.4	8	5	489	8367.0
496.9	1907.0	8	5	11258	8272.1
497.3	728.9	8	5	4697	7543.5
501.0	404.4	8	5	11270	10821.5
516.5	551.7	8	5	4820	3467.0
521.6	1205.1	8	5	538	9726.7
523.8	1944.9	8	5	4888	3519.0
563.6	14.4	8	5	5026	3999.1
569.5	1576.5	8	5	5090	4953.3
570.9	1877.4	8	5	5049	3141.6
571.7	783.3	8	5	5071	9611.5
573.7	470.2	8	5	5064	8392.3
572.2	1555.9	8	5	19586	5064.0
583.9	586.6	8	5	5124	8689.2
590.3	1600.9	8	5	5152	4385.5
605.4	651.3	8	5	11449	5698.3
671.0	502.9	8	5	5544	11639.3
672.5	578.2	8	5	768	2597.7
724.5	1879.1	8	5	5775	15086.4
753.9	1041.8	8	5	5859	7602.0
795.8	475.5	8	5	5973	5624.3
800.6	784.1	8	5	11699	6025.5
816.4	1235.6	8	5	931	7507.2
837.4	1874.8	8	5	11730	6602.6
848.6	258.8	8	5	11742	5445.0
869.1	1181.0	8	5	6216	3868.6
902.8	223.8	8	5	6364	3946.3
915.6	401.4	8	5	11834	10840.5
967.7	228.0	8	5	6551	7388.4
989.0	1798.7	8	5	11920	8472.8
1004.5	779.2	8	5	6698	4465.2
1010.5	894.4	8	5	1236	8472.8
1063.5	766.8	8	5	17682	5433.6
1093.8	59.3	8	5	12015	11621.0
1128.7	1592.4	8	5	1395	4695.9
1141.6	711.8	8	5	19780	7183.8
1148.0	907.4	8	5	12062	5615.0
1155.5	682.3	8	5	17757	9484.5
1177.9	178.6	8	5	7184	6726.9
1181.8	1882.2	8	5	12105	9799.4
1189.9	762.7	8	5	17849	2754.7
1199.8	797.9	8	5	19864	4305.2
1204.6	772.0	8	5	7292	7419.1
1205.7	801.0	8	5	19864	8202.1
1222.8	1204.4	8	5	17923	3510.8
1237.0	1395.8	8	5	12170	8962.0
1245.3	705.0	8	5	12184	7112.3
1266.1	1079.6	8	5	7572	3460.7
1332.2	1372.0	8	5	7790	10304.2
1349.4	971.0	8	5	12336	4531.3
1386.1	1090.5	8	5	18266	1770.7
1438.4	1774.7	8	5	8183	8783.3
1611.2	1281.1	8	5	18489	3429.5
1615.3	2024.8	8	5	12644	8013.5
1623.0	125.4	8	5	12649	6021.1
1632.3	370.5	8	5	12662	6152.1
1636.1	1447.6	8	5	8780	3397.0
1640.9	315.0	8	5	20133	9927.0
1657.3	18.6	8	5	20152	6498.3
1677.2	1048.1	8	5	8908	4363.2
1682.7	356.6	8	5	8922	9151.7
1707.3	51.4	8	5	12756	10614.4
1710.0	1072.0	8	5	12752	3313.3
1724.4	456.3	8	5	9058	3813.7
1738.3	1389.0	8	5	2301	9680.3
1844.9	1030.3	8	5	13023	9156.4
1849.3	1500.0	8	5	9543	5043.4
1867.6	1496.8	8	5	9588	5183.7
1904.0	1024.8	8	5	13135	7061.8
1923.1	958.9	8	5	9781	4548.5
1952.0	1375.4	8	5	20429	4021.8
1976.3	126.3	8	5	9962	8895.4
6.8	1407.1	8	5	10211	11573.0
4.7	1690.0	8	5	2482	8227.8
5.2	1706.5	8	5	2483	7665.7
16.6	1885.7	8	5	10216	5170.6
18.1	1671.2	8	5	10225	3668.9
23.8	1544.9	8	5	2531	4977.9
24.7	1735.3	8	5	20580	6860.0
25.8	1987.3	8	5	2523	3985.7
26.5	756.3	8	5	10233	4797.6
29.2	482.1	8	5	2528	2701.6
31.4	1271.7	8	5	2530	3170.5
34.0	1339.4	8	5	10245	9678.5
34.2	1764.8	8	5	10246	2812.5
39.8	804.0	8	5	10258	11442.9
40.9	342.9	8	5	2558	4649.6
44.4	289.9	8	5	2563	5468.8
47.3	1071.2	8	5	10269	2506.4
48.0	790.0	8	5	10264	6763.1
52.1	234.4	8	5	10280	6248.3
53.8	1756.8	8	5	2598	3719.1
56.4	215.3	8	5	2592	4737.4
62.3	782.8	8	5	10290	4360.6
62.6	1614.5	8	5	2614	6802.4
66.1	1161.9	8	5	10303	4402.1
68.4	1182.1	8	5	10314	2934.1
68.7	1674.7	8	5	2644	4350.4
69.6	887.7	8	5	10306	4860.9
69.9	1322.1	8	5	10315	4877.7
68.9	1634.1	8	5	10304	6030.0
70.4	1479.3	8	5	2643	4104.6
70.1	2025.9	8	5	10309	4903.4
73.0	216.3	8	5	2650	4418.1
74.0	1849.2	8	5	2648	4751.1
75.9	1754.0	8	5	18893	2701.3
78.0	496.4	8	5	2646	4719.5
76.5	1768.2	8	5	2668	5067.7
80.6	1844.5	8	5	2648	5539.4
82.0	467.2	8	5	2674	2487.0
82.1	475.6	8	5	2674	5498.5
85.1	70.0	8	5	10347	10439.1
83.3	1148.4	8	5	2683	6295.5
84.1	1444.3	8	5	10342	3482.8
87.7	222.0	8	5	10348	3883.0
91.2	1484.9	8	5	10358	5471.1
94.4	1888.1	8	5	2703	5424.5
98.1	1314.4	8	5	10365	3651.7
97.2	1789.0	8	5	2744	5578.5
99.0	1459.1	8	5	2708	5158.7
102.0	1303.3	8	5	2757	4785.8
102.9	1173.4	8	5	10374	13895.5
105.0	549.7	8	5	2754	4713.6
106.0	1094.4	8	5	2756	4137.6
109.4	1570.0	8	5	2791	6886.4
109.6	1600.1	8	5	2781	3146.7
109.7	1900.3	8	5	10392	9180.5
113.6	900.0	8	5	125	8289.4
115.1	286.1	8	5	13495	2810.2
116.6	335.0	8	5	10411	7015.8
116.1	1734.5	8	5	10406	2374.4
119.6	848.8	8	5	10398	3225.2
121.3	503.3	8	5	10421	5686.6
121.6	1952.3	8	5	2835	6467.4
123.9	477.0	8	5	16963	3846.6
125.4	1303.1	8	5	2824	3973.1
127.0	856.0	8	5	10433	6266.0
127.3	1075.3	8	5	10429	3278.0
127.3	1099.5	8	5	10437	1257.0
129.0	403.7	8	5	2837	20875.8
128.7	410.3	8	5	2837	7247.7
130.9	1286.2	8	5	2859	4721.0
130.3	329.6	8	5	10435	3636.4
131.2	1766.4	8	5	10438	6465.1
133.3	281.3	8	5	2849	5044.6
133.6	1730.5	8	5	134	3487.2
137.7	476.5	8	5	10455	5616.6
137.9	1853.4	8	5	18977	4817.6
138.9	419.7	8	5	10473	4783.1
139.6	1948.4	8	5	13514	4225.1
143.5	1254.8	8	5	10472	4058.6
142.4	1710.0	8	5	10482	2149.8
145.9	321.7	8	5	2907	2823.9
144.8	861.1	8	5	10496	12315.1
148.0	918.8	8	5	10500	4840.3
148.9	262.2	8	5	2933	2114.4
149.4	486.0	8	5	19019	3220.3
150.0	332.1	8	5	10509	4825.4
150.2	463.1	8	5	2909	7229.7
149.5	1703.0	8	5	2956	2677.7
154.8	882.5	8	5	2953	4662.9
153.6	1945.6	8	5	10498	4832.3
156.6	1284.6	8	5	2951	5321.6
157.8	231.5	8	5	10520	2564.6
157.5	861.7	8	5	10516	3788.5
161.5	873.0	8	5	10525	4245.8
161.6	292.4	8	5	10535	3813.7
161.8	531.3	8	5	10527	2083.5
166.3	1704.2	8	5	10537	4588.4
165.6	1673.5	8	5	3020	7058.2
168.1	505.3	8	5	3011	7246.2
170.8	281.4	8	5	10554	5107.5
171.6	932.6	8	5	3071	5430.7
172.8	1965.1	8	5	10562	2596.9
174.9	559.6	8	5	10572	4747.3
175.7	1827.6	8	5	10560	3952.7
177.7	907.5	8	5	3041	6427.6
177.2	1628.1	8	5	10574	3452.1
181.1	863.7	8	5	10578	6437.3
180.5	1569.0	8	5	10584	5397.6
187.3	580.2	8	5	13564	7444.2
189.3	443.3	8	5	10604	4284.3
189.6	1829.1	8	5	3114	3633.2
191.7	647.8	8	5	10602	6607.5
191.7	2002.1	8	5	10589	6126.4
192.4	1018.5	8	5	10606	5328.4
193.8	518.5	8	5	10609	7323.9
193.0	1648.0	8	5	3130	5790.4
196.5	1434.2	8	5	13573	9954.3
195.4	413.8	8	5	10615	5009.8
197.5	1275.8	8	5	10616	7689.5
201.9	618.2	8	5	10634	7637.5
202.0	835.7	8	5	10635	4678.4
202.5	1917.9	8	5	10644	1804.5
204.0	1574.1	8	5	3166	4022.6
207.4	609.1	8	5	3173	2868.5
209.6	847.5	8	5	10648	7836.8
211.8	1924.2	8	5	3227	4253.5
213.2	1580.5	8	5	3230	4339.8
213.3	1853.9	8	5	10672	3024.0
214.1	1006.8	8	5	10650	6268.9
214.2	1962.5	8	5	13594	3848.9
215.6	1062.0	8	5	19107	2139.2
214.6	1159.8	8	5	3248	7748.0
217.1	344.0	8	5	10677	6000.8
217.9	1982.9	8	5	10675	5474.1
218.3	504.1	8	5	3245	7498.6
221.3	1170.1	8	5	3261	2669.3
222.1	1128.2	8	5	10683	4006.4
225.3	1647.5	8	5	10692	2794.8
228.1	1748.0	8	5	19153	3922.0
227.4	1893.7	8	5	3287	3322.0
231.4	494.6	8	5	3328	6297.0
230.5	1792.6	8	5	19144	3414.3
232.2	1012.1	8	5	10731	5834.3
232.9	348.4	8	5	3324	2647.4
234.6	1640.2	8	5	10709	3126.7
235.2	249.6	8	5	10706	4998.3
236.6	1840.0	8	5	3345	11168.3
239.8	1739.6	8	5	10727	14260.2
240.2	1913.8	8	5	3359	4464.1
240.7	1096.6	8	5	19158	3310.9
243.5	1846.5	8	5	10735	6788.3
245.4	1610.7	8	5	10734	5034.6
247.3	1755.9	8	5	10748	1635.9
251.4	1246.3	8	5	3423	4020.5
253.3	1855.8	8	5	10749	3877.7
256.3	818.1	8	5	20611	16531.9
256.0	1745.2	8	5	10755	3744.6
260.2	1106.8	8	5	10760	3683.4
260.5	1291.4	8	5	10770	1108.0
260.7	1339.1	8	5	3465	9795.9
263.3	442.1	8	5	10781	5978.5
264.6	1835.4	8	5	3468	6256.9
266.5	471.1	8	5	3498	4495.8
267.1	1646.5	8	5	10796	2657.0
268.2	1334.3	8	5	10787	5593.6
268.4	1924.3	8	5	10789	7742.1
270.6	1855.7	8	5	17083	4614.5
271.0	554.7	8	5	10801	8114.6
272.4	732.2	8	5	10806	4952.2
271.2	1277.4	8	5	10803	11577.1
273.3	1648.2	8	5	10811	2213.1
273.2	1384.0	8	5	3496	5289.9
274.9	1891.9	8	5	3570	8266.3
278.7	569.1	8	5	3659	5553.1
280.1	341.7	8	5	10830	6321.1
282.0	985.0	8	5	10828	9057.2
287.2	527.3	8	5	10842	7642.6
287.8	1901.4	8	5	3632	3797.3
288.4	1763.5	8	5	19196	4971.5
291.8	1008.4	8	5	13676	6190.7
293.2	1397.0	8	5	10861	3311.3
296.1	911.8	8	5	10864	4116.3
296.4	1125.4	8	5	3667	3979.8
299.0	1037.3	8	5	3666	2995.9
299.3	1065.6	8	5	10880	3399.3
299.7	1636.6	8	5	3719	3292.2
300.5	369.2	8	5	10882	10223.2
302.0	904.5	8	5	3665	4220.6
300.8	1932.8	8	5	10878	2736.4
301.9	621.9	8	5	3721	4343.9
303.0	1954.2	8	5	10869	8079.0
303.2	1146.9	8	5	10892	5633.9
307.5	986.0	8	5	259	5295.6
308.1	656.8	8	5	3741	8787.8
307.8	1981.0	8	5	3749	10541.8
311.6	1856.2	8	5	3789	7057.3
314.0	242.2	8	5	3754	6827.7
313.9	681.7	8	5	19213	6839.3
315.0	2002.8	8	5	10907	8078.9
316.9	2009.9	8	5	3770	2770.2
318.7	185.3	8	5	10926	2081.1
319.0	1722.9	8	5	3808	3051.9
319.4	1817.3	8	5	3793	3521.1
320.0	1862.4	8	5	10934	3329.4
320.4	1927.2	8	5	10925	5071.8
320.9	1042.8	8	5	10937	7974.3
321.8	1851.6	8	5	3839	2351.9
323.7	1989.2	8	5	3885	2809.9
323.3	291.9	8	5	13714	3435.6
323.9	1653.9	8	5	3	6337.0
323.8	535.3	8	5	10952	8407.4
325.6	1997.4	8	5	3863	2209.1
326.9	949.3	8	5	3851	2899.0
327.2	1212.1	8	5	10947	4511.3
326.2	1421.3	8	5	3814	5310.7
326.1	1078.3	8	5	3920	3034.0
327.1	1761.3	8	5	3854	4570.4
328.9	324.0	8	5	10950	3399.2
328.4	438.6	8	5	20634	4717.8
331.9	444.0	8	5	19261	7082.1
331.1	739.0	8	5	3903	7551.6
330.0	1339.1	8	5	3882	4287.6
334.0	1609.5	8	5	10966	3401.3
336.7	547.3	8	5	10979	7661.0
338.1	1962.2	8	5	3978	6247.0
339.0	2018.7	8	5	10991	4902.4
340.6	1030.5	8	5	3971	3027.0
344.8	1227.4	8	5	10989	5595.1
349.6	354.9	8	5	4009	2687.1
352.1	1956.6	8	5	11008	1822.5
353.7	625.4	8	5	14939	2533.4
355.0	1133.2	8	5	17154	8165.6
356.0	1999.5	8	5	11013	6158.1
359.4	203.3	8	5	11014	4384.8
359.3	313.8	8	5	4082	3658.1
360.4	985.3	8	5	4036	3323.7
362.1	322.9	8	5	11019	10022.8
364.1	1262.9	8	5	11031	4971.3
365.3	403.6	8	5	19281	4596.0
369.2	778.2	8	5	11029	5111.0
373.4	573.6	8	5	11050	2819.7
383.0	901.9	8	5	4223	2435.6
383.3	2032.5	8	5	13778	5945.0
384.1	2009.9	8	5	19311	5612.2
385.3	484.7	8	5	19308	5816.5
388.7	1125.6	8	5	4214	6734.2
389.0	1423.7	8	5	4239	1889.8
390.8	1454.6	8	5	4260	4221.0
391.8	1500.0	8	5	4253	4156.7
390.2	1061.8	8	5	4224	6022.5
394.0	596.7	8	5	17203	6858.9
394.0	1528.6	8	5	11076	3557.9
394.2	1928.0	8	5	4254	5090.0
393.0	306.8	8	5	11078	4023.6
400.7	589.1	8	5	20655	4205.2
399.6	688.8	8	5	11119	3491.7
399.1	1277.4	8	5	11092	5534.5
400.9	975.3	8	5	21190	7175.7
400.4	1231.1	8	5	11099	5384.0
401.1	328.5	8	5	4280	2507.7
401.7	599.6	8	5	19348	4621.0
405.2	732.6	8	5	21018	2874.9
404.1	1984.5	8	5	11100	4410.7
406.7	1242.4	8	5	391	3351.4
405.3	1946.7	8	5	4318	8898.0
408.1	1925.7	8	5	11116	2378.6
417.9	1910.3	8	5	4344	5279.5
421.0	1264.2	8	5	406	4501.7
420.4	1280.9	8	5	11135	4101.3
425.0	223.4	8	5	13801	5507.9
424.6	1981.2	8	5	4415	4185.4
427.7	679.0	8	5	11147	3706.0
430.7	1004.1	8	5	11153	2807.9
430.7	1559.2	8	5	11142	5296.4
429.9	1893.1	8	5	11144	1339.4
433.6	1756.5	8	5	13828	8730.8
434.4	1270.1	8	5	4468	2572.1
433.3	1920.3	8	5	4489	2221.5
437.3	1848.0	8	5	11157	4373.1
436.8	781.8	8	5	11160	5773.8
439.0	1834.6	8	5	11175	4034.7
439.1	588.0	8	5	19404	6294.1
443.8	411.0	8	5	19416	6772.2
450.1	415.8	8	5	4511	5174.5
453.2	724.8	8	5	11181	4889.8
461.0	279.0	8	5	11194	9713.4
460.6	388.6	8	5	4570	5210.0
462.6	2024.0	8	5	4572	1931.2
472.9	1611.7	8	5	4621	5744.7
473.7	1040.5	8	5	11218	7715.0
473.4	1985.3	8	5	4606	5357.5
475.2	563.4	8	5	20677	5682.7
474.9	1169.0	8	5	11226	4020.7
477.1	1245.5	8	5	472	3231.7
479.2	1267.6	8	5	19463	1565.1
480.4	635.1	8	5	17332	4738.0
480.6	946.1	8	5	4639	3110.1
482.6	1578.0	8	5	4634	5860.7
486.9	553.9	8	5	17359	8846.8
487.7	800.5	8	5	4690	5316.2
488.0	1800.4	8	5	11243	5645.4
491.2	340.7	8	5	11256	3337.3
491.0	1225.1	8	5	4722	8451.0
491.7	1983.5	8	5	11246	5203.2
497.7	512.6	8	5	11262	8221.5
500.6	548.2	8	5	19486	3131.7
501.4	1460.9	8	5	19487	3298.7
502.2	346.4	8	5	11280	4276.8
502.5	535.7	8	5	20692	7155.0
506.7	560.8	8	5	19493	2244.4
508.3	759.6	8	5	11284	4032.8
510.7	1193.2	8	5	11289	3284.5
510.8	1763.2	8	5	513	4382.8
512.2	414.9	8	5	11293	5032.5
516.3	907.9	8	5	4802	3721.0
515.7	1960.6	8	5	4819	4963.1
518.5	571.5	8	5	16900	3641.2
517.0	607.0	8	5	17407	12976.5
518.7	1513.8	8	5	20703	2781.3
522.4	1610.8	8	5	4860	4651.3
523.2	371.3	8	5	11322	6322.8
524.1	1169.8	8	5	4866	6188.4
524.4	424.5	8	5	11326	5422.9
525.0	1938.1	8	5	4888	5729.9
529.2	119.4	8	5	11334	3668.5
530.8	928.6	8	5	567	3148.5
533.4	1302.4	8	5	4891	5384.2
534.6	1066.4	8	5	11340	2456.0
535.2	1188.3	8	5	4879	6719.6
538.7	1926.2	8	5	4963	3887.6
540.4	485.7	8	5	11353	3504.7
547.8	348.1	8	5	4953	3254.9
547.7	649.1	8	5	19543	5017.0
549.4	1736.4	8	5	4988	8633.0
553.1	1654.1	8	5	4982	7107.4
553.5	927.8	8	5	5006	3201.1
555.1	360.4	8	5	11366	6166.6
556.0	1214.6	8	5	4960	4364.3
557.3	502.1	8	5	4996	8243.6
559.6	1418.3	8	5	17484	6580.0
560.0	1822.2	8	5	11377	3625.1
562.7	2000.3	8	5	11386	4826.2
566.9	953.8	8	5	607	5058.2
566.3	1883.7	8	5	5049	7278.4
569.2	365.4	8	5	5051	6773.4
571.8	8.0	8	5	11402	6818.8
574.7	1848.3	8	5	5074	6672.2
576.6	1052.6	8	5	5044	5728.3
576.9	1455.3	8	5	11399	10663.9
578.8	1913.6	8	5	11403	2134.4
579.6	6.6	8	5	11402	4184.9
583.8	1923.2	8	5	5116	3916.9
584.5	1838.6	8	5	5140	4199.5
586.8	1915.6	8	5	5159	2443.6
588.6	219.7	8	5	11416	3917.0
589.6	344.5	8	5	11410	2569.8
589.7	1822.5	8	5	11426	2290.4
592.8	1985.1	8	5	5230	4455.9
595.0	692.1	8	5	5167	6128.8
594.1	1556.6	8	5	5177	2102.9
595.5	440.2	8	5	20725	4169.8
598.1	1664.7	8	5	11448	5037.9
599.9	1750.0	8	5	11438	1537.2
604.9	1393.3	8	5	697	5011.4
605.8	363.9	8	5	11458	2718.8
606.3	1477.9	8	5	5270	2310.1
606.2	2040.0	8	5	11464	4657.4
606.4	1670.6	8	5	5226	3112.0
609.6	1943.2	8	5	5250	5122.0
610.2	535.2	8	5	695	3426.9
611.5	1389.8	8	5	11471	4153.9
611.8	374.3	8	5	11469	8087.3
613.2	291.2	8	5	21045	5389.3
613.3	410.6	8	5	5286	13077.2
613.7	1782.4	8	5	11476	5016.8
615.5	569.4	8	5	11472	7247.4
614.8	840.1	8	5	689	4704.9
616.8	668.2	8	5	5300	3390.4
616.3	1891.2	8	5	5311	2375.8
618.9	947.7	8	5	11480	6873.5
620.2	518.1	8	5	15054	4432.4
620.8	830.6	8	5	11496	3062.2
624.8	1906.7	8	5	5350	4933.9
625.1	514.4	8	5	5353	5343.9
624.4	1830.0	8	5	5362	5429.1
626.3	1893.9	8	5	11494	4359.2
627.8	671.6	8	5	5340	5396.5
628.9	493.8	8	5	5388	8628.6
639.3	373.5	8	5	5426	10142.4
642.4	867.8	8	5	11515	7814.5
647.0	315.0	8	5	11528	1775.0
647.7	1980.4	8	5	5438	3987.8
648.7	1599.8	8	5	739	4668.4
648.0	520.6	8	5	11533	8865.4
651.8	629.3	8	5	19654	2663.4
654.0	1961.8	8	5	11545	9065.1
653.9	1877.8	8	5	17588	4100.3
657.8	1724.0	8	5	17562	2806.8
661.2	159.6	8	5	11547	2356.8
672.2	1728.8	8	5	5565	3201.7
674.2	1745.5	8	5	17597	2563.5
674.6	1838.6	8	5	11568	4419.9
675.0	1556.6	8	5	803	4670.6
677.3	1517.5	8	5	5553	4810.8
676.6	1633.2	8	5	17595	5994.2
677.5	1938.5	8	5	11569	5134.1
684.4	1767.5	8	5	5620	2306.1
685.8	635.9	8	5	11576	3184.5
688.6	1024.4	8	5	11584	3479.2
693.1	124.0	8	5	5612	7876.7
695.2	818.0	8	5	11594	6407.4
704.4	1648.0	8	5	5703	3310.3
707.3	1592.6	8	5	11613	4141.8
715.1	461.2	8	5	11625	8598.5
716.3	1893.6	8	5	11626	6859.3
728.1	675.8	8	5	11646	3274.8
729.6	1674.2	8	5	5773	3479.9
739.1	940.8	8	5	11652	4287.5
750.8	68.6	8	5	11658	6384.6
754.0	786.8	8	5	5845	9534.6
768.2	438.9	8	5	11672	4519.4
768.6	985.0	8	5	878	7366.9
770.5	71.6	8	5	11677	5112.8
771.7	1649.4	8	5	11674	2226.3
775.0	1631.4	8	5	880	4511.8
778.5	981.2	8	5	11680	5646.8
788.9	788.8	8	5	11689	2705.9
797.1	752.6	8	5	11696	2105.3
804.6	1916.1	8	5	911	7223.9
806.1	750.1	8	5	14097	5301.8
807.6	707.6	8	5	6007	2918.7
818.4	460.9	8	5	11709	3389.3
819.4	514.6	8	5	6035	5004.9
823.2	669.4	8	5	6037	3778.1
823.4	770.4	8	5	17624	4508.6
832.0	1701.1	8	5	6087	4116.2
840.0	403.4	8	5	14109	4383.6
844.4	1717.3	8	5	11733	8247.3
846.6	1699.7	8	5	6133	8428.5
849.3	440.2	8	5	11741	6414.8
848.9	1508.9	8	5	37	5606.5
851.9	351.0	8	5	6127	9211.1
853.7	34.6	8	5	11748	4518.5
856.6	388.0	8	5	6204	3586.9
870.0	257.8	8	5	11767	3320.9
877.0	1763.9	8	5	11775	6130.5
879.9	506.5	8	5	11784	2991.1
880.6	8.8	8	5	6256	10742.7
881.1	747.4	8	5	1030	3229.0
882.7	1891.6	8	5	6290	3052.3
888.0	1858.8	8	5	14124	5745.9
890.3	1937.8	8	5	6301	3059.2
892.5	1762.3	8	5	11801	3206.4
895.2	221.6	8	5	11802	5761.4
896.1	387.8	8	5	6314	3145.4
907.3	2017.8	8	5	11817	4428.3
910.0	396.3	8	5	11823	5837.1
913.1	542.4	8	5	6388	3024.6
918.8	1857.4	8	5	6421	2386.5
932.0	206.6	8	5	11848	6572.1
933.9	2040.1	8	5	11857	4133.5
935.9	1981.4	8	5	11853	3267.6
941.9	1906.5	8	5	11867	5198.8
943.8	544.3	8	5	6504	7263.7
944.8	1864.7	8	5	6526	3225.0
944.3	1937.7	8	5	11869	7299.8
951.3	1929.2	8	5	6527	3592.0
951.8	1238.0	8	5	11876	7377.0
957.0	2001.3	8	5	11880	10627.5
961.2	1938.0	8	5	11896	7500.0
964.0	1904.2	8	5	11886	4061.7
967.5	1838.4	8	5	1203	4597.5
970.0	707.1	8	5	11901	5759.6
973.0	234.4	8	5	11904	8535.4
973.5	982.2	8	5	1192	3395.6
976.2	945.8	8	5	6608	6636.3
976.3	932.3	8	5	19729	6970.6
978.7	231.3	8	5	11904	8296.2
979.6	268.2	8	5	11910	2555.5
979.5	1871.1	8	5	11905	6770.4
981.6	1066.1	8	5	1216	3720.3
982.7	1888.0	8	5	6610	5282.4
989.3	1941.5	8	5	11918	4569.8
1001.5	283.4	8	5	11931	4232.9
1009.5	1796.6	8	5	11937	5077.4
1009.1	294.2	8	5	6711	5261.9
1013.0	964.7	8	5	11945	4917.0
1016.1	309.9	8	5	19735	7261.9
1021.4	833.5	8	5	11950	4998.1
1028.2	179.2	8	5	11955	7925.6
1029.0	1010.4	8	5	17673	5602.8
1030.4	1426.0	8	5	11959	6945.4
1030.7	704.5	8	5	1271	5109.6
1047.0	1678.9	8	5	6824	5586.9
1049.6	201.5	8	5	6836	4737.5
1052.8	1899.7	8	5	6840	1920.0
1059.3	127.8	8	5	11984	5910.7
1063.7	921.3	8	5	11985	1920.7
1069.4	828.4	8	5	11990	3090.8
1073.6	922.1	8	5	11997	5120.9
1075.6	61.3	8	5	6911	9097.8
1076.3	893.8	8	5	6901	4276.6
1083.1	796.5	8	5	6939	7219.4
1086.5	194.1	8	5	20756	7627.6
1088.7	772.6	8	5	17706	9118.7
1097.0	665.7	8	5	19757	5757.5
1103.9	780.4	8	5	17713	6081.4
1111.1	678.1	8	5	17722	7341.7
1112.0	384.6	8	5	12028	9066.2
1115.6	900.4	8	5	17728	3074.5
1115.8	812.2	8	5	20761	4638.9
1115.3	870.5	8	5	1391	3489.7
1116.9	149.3	8	5	12035	4812.5
1128.8	582.7	8	5	7058	9216.9
1136.4	756.2	8	5	12053	5979.2
1141.0	683.7	8	5	17756	4326.3
1140.3	181.2	8	5	1428	5579.8
1141.6	579.2	8	5	7101	3687.6
1143.2	613.8	8	5	19796	5187.0
1146.9	63.8	8	5	12065	5189.7
1153.5	865.3	8	5	17782	2636.9
1164.0	755.6	8	5	19825	3589.4
1166.7	1051.7	8	5	7143	2516.3
1170.3	621.5	8	5	1471	2298.4
1172.5	1060.1	8	5	12096	3531.6
1176.8	1319.9	8	5	7199	6259.0
1180.0	1392.3	8	5	7196	3466.2
1183.8	1046.1	8	5	1495	5702.5
1184.6	1196.2	8	5	1506	9420.9
1186.4	844.3	8	5	1514	2221.7
1185.3	864.2	8	5	17827	3333.5
1186.9	34.6	8	5	12116	7595.0
1191.9	31.0	8	5	12116	5883.1
1193.0	163.8	8	5	7191	3517.9
1204.4	609.2	8	5	12128	5613.4
1204.3	682.7	8	5	19861	3086.8
1208.8	509.9	8	5	7325	2324.0
1209.1	526.7	8	5	7318	5617.3
1210.2	77.1	8	5	12141	2572.4
1210.0	262.8	8	5	12143	12598.8
1213.8	1147.0	8	5	7348	3970.7
1222.4	1711.6	8	5	1584	5080.4
1226.1	665.7	8	5	19882	4144.8
1227.2	561.6	8	5	19892	5592.1
1231.2	1084.0	8	5	7416	3018.9
1234.3	1128.3	8	5	7446	2910.7
1236.5	504.6	8	5	7411	4011.8
1239.0	616.6	8	5	17933	4435.4
1238.0	1981.3	8	5	12176	3821.2
1240.4	82.9	8	5	12177	5101.7
1240.5	1079.3	8	5	17936	2803.0
1246.1	1352.3	8	5	12190	3612.9
1247.2	1171.3	8	5	12193	4114.2
1249.6	819.6	8	5	7491	2478.3
1253.3	1418.0	8	5	12201	8911.3
1253.9	625.6	8	5	12199	3748.6
1256.2	726.4	8	5	20786	5856.3
1257.6	903.2	8	5	1630	4445.0
1259.0	675.3	8	5	1644	8310.8
1260.1	796.2	8	5	1655	3263.1
1262.2	85.8	8	5	12215	5213.8
1263.1	1062.1	8	5	12224	3944.9
1263.9	112.6	8	5	12222	7413.3
1265.1	1665.1	8	5	14311	4259.3
1271.3	1058.7	8	5	17981	3563.6
1273.1	133.6	8	5	7584	2844.7
1272.8	1784.8	8	5	12233	3318.9
1275.0	107.1	8	5	12234	5893.3
1276.2	1204.7	8	5	21086	3239.2
1280.7	1310.5	8	5	12242	5832.3
1282.6	135.7	8	5	12255	6195.8
1281.3	2007.6	8	5	7613	3282.0
1283.1	2000.9	8	5	12253	4649.4
1286.7	1190.3	8	5	21082	1438.2
1289.4	1142.0	8	5	20790	3837.6
1290.4	1160.4	8	5	20792	8834.7
1294.2	1324.7	8	5	20793	3592.7
1295.7	1024.7	8	5	18036	5522.5
1300.9	1970.8	8	5	12276	5057.5
1302.6	1050.8	8	5	7680	5676.7
1304.6	879.7	8	5	12278	3120.6
1305.5	1379.4	8	5	12277	7764.6
1309.1	1168.2	8	5	19939	3373.7
1308.8	1287.1	8	5	18051	4287.8
1311.8	1046.3	8	5	7715	1918.8
1313.7	1975.0	8	5	19947	1244.5
1317.0	1633.3	8	5	7732	9127.1
1323.8	870.9	8	5	7764	5579.6
1323.1	1375.9	8	5	12306	2941.5
1323.5	1900.4	8	5	7758	3009.9
1327.3	1757.3	8	5	18119	9067.3
1328.4	1211.0	8	5	1770	4148.4
1336.5	1012.6	8	5	7825	4825.7
1337.2	56.6	8	5	12320	2459.3
1340.5	1927.5	8	5	14347	5004.8
1341.5	1000.2	8	5	1779	5862.2
1346.5	1233.4	8	5	18136	3141.3
1353.5	13.8	8	5	12344	3068.4
1352.5	1224.4	8	5	19973	2430.5
1354.0	1203.8	8	5	12348	4203.4
1361.0	1949.2	8	5	19986	6005.2
1361.1	1684.5	8	5	7884	2884.8
1363.1	397.1	8	5	7921	6487.3
1370.0	1589.6	8	5	12355	11315.4
1373.8	1898.7	8	5	12362	6366.9
1378.9	1244.5	8	5	20002	2668.5
1379.4	1128.0	8	5	18241	4057.1
1381.3	1584.6	8	5	7995	3064.6
1382.7	1922.9	8	5	12383	4125.9
1385.2	1194.1	8	5	12390	4634.2
1391.6	1027.8	8	5	1908	4375.7
1395.1	1005.4	8	5	20818	5674.6
1396.2	1517.3	8	5	1898	4119.1
1395.8	1696.3	8	5	8050	8550.7
1396.3	1252.8	8	5	20013	5634.1
1399.0	1051.6	8	5	1910	5214.1
1398.6	1145.2	8	5	18292	5456.6
1399.6	1730.4	8	5	12400	6323.4
1403.1	1074.0	8	5	1943	5809.9
1402.8	1220.2	8	5	20825	8955.9
1404.1	1626.2	8	5	8063	3614.5
1407.3	1025.4	8	5	8066	5734.1
1415.1	1453.1	8	5	12421	4308.9
1424.4	1073.2	8	5	12429	7602.8
1435.2	1808.2	8	5	12450	3496.0
1439.7	1040.1	8	5	12454	9648.3
1441.2	1187.6	8	5	18352	3572.8
1442.5	1350.0	8	5	12461	4804.9
1444.6	43.2	8	5	12463	5165.5
1449.8	2025.0	8	5	8226	4673.6
1454.5	1701.7	8	5	12481	5948.1
1461.9	1110.0	8	5	8271	4161.3
1463.6	2017.6	8	5	12495	7288.3
1466.2	936.7	8	5	12496	2945.4
1467.4	1574.0	8	5	18376	2643.2
1469.9	1108.7	8	5	12511	3571.9
1470.1	1621.3	8	5	12500	8110.0
1477.0	1111.6	8	5	12511	7336.5
1477.3	1611.5	8	5	12518	3159.8
1480.5	1530.0	8	5	21106	4956.2
1486.8	2038.0	8	5	8337	2911.4
1498.4	1536.0	8	5	12540	2320.6
1507.2	1749.0	8	5	2081	5835.3
1511.5	1067.0	8	5	2089	4669.0
1514.4	1613.0	8	5	8421	5762.5
1539.9	1311.0	8	5	2117	7112.8
1543.7	68.5	8	5	12577	3844.1
1549.7	297.0	8	5	12578	3979.3
1550.5	1960.5	8	5	12585	5057.6
1552.1	287.7	8	5	12586	4803.4
1556.5	1811.4	8	5	8551	5885.5
1558.1	1228.3	8	5	12593	9755.4
1561.2	538.0	8	5	8571	6293.7
1563.3	827.9	8	5	12602	3302.7
1569.8	1444.1	8	5	18442	4512.4
1572.9	1239.3	8	5	18441	4850.3
1573.7	1269.8	8	5	18449	5430.2
1583.4	339.4	8	5	8648	4572.0
1590.7	1220.3	8	5	18463	3952.2
1601.4	134.1	8	5	8694	2519.9
1601.7	1369.7	8	5	20094	3403.3
1603.7	1889.6	8	5	12631	9375.5
1608.9	1288.8	8	5	18489	4364.0
1611.0	310.9	8	5	12640	7106.7
1618.6	1266.9	8	5	2183	3364.4
1624.6	1699.0	8	5	12647	2056.2
1629.2	962.6	8	5	12657	5949.4
1629.9	452.4	8	5	12664	4743.9
1633.5	1700.3	8	5	12666	3529.9
1640.6	462.1	8	5	12670	3607.2
1642.3	1477.3	8	5	14513	5532.5
1646.8	360.5	8	5	12682	6740.5
1650.4	309.8	8	5	8843	4189.8
1658.7	1498.3	8	5	8829	3351.8
1658.7	481.4	8	5	12694	3426.7
1663.1	28.5	8	5	8865	9029.3
1661.6	1364.1	8	5	12696	9829.2
1663.1	1652.5	8	5	20155	5101.5
1665.6	72.0	8	5	12700	5068.6
1665.0	603.2	8	5	8872	4051.6
1672.0	481.8	8	5	12719	5804.0
1673.3	1379.1	8	5	12715	5089.6
1674.2	323.0	8	5	2239	2768.1
1676.4	437.6	8	5	20160	2230.8
1679.2	366.5	8	5	21134	2913.9
1682.0	1651.3	8	5	12717	3091.8
1684.8	1195.0	8	5	8935	3863.1
1685.5	1220.7	8	5	8903	3045.5
1687.7	369.5	8	5	14544	7632.0
1696.1	1218.0	8	5	12748	2721.4
1698.8	1880.4	8	5	14548	7838.8
1700.5	318.9	8	5	8976	3943.1
1701.4	1116.2	8	5	12753	2379.4
1703.5	365.1	8	5	8986	8517.3
1704.4	1278.9	8	5	12755	3530.5
1705.2	1324.0	8	5	12749	3888.8
1705.7	636.4	8	5	9007	1943.7
1709.1	1912.0	8	5	12759	4486.6
1710.9	1365.6	8	5	20201	16056.6
1713.2	1582.2	8	5	20199	8019.1
1716.3	1367.1	8	5	20201	3231.4
1714.3	1379.3	8	5	20200	3850.8
1716.4	1910.8	8	5	14562	6033.8
1717.9	431.1	8	5	12769	5434.0
1718.1	501.4	8	5	9039	6722.6
1717.8	1164.8	8	5	12773	5787.0
1718.9	1267.0	8	5	18627	11531.1
1726.0	320.9	8	5	9070	2861.8
1725.5	1464.3	8	5	12790	3924.3
1729.0	355.1	8	5	12791	8688.5
1730.7	324.6	8	5	9070	3666.9
1733.6	247.4	8	5	9085	5405.9
1739.6	1990.7	8	5	12815	3834.4
1740.5	420.2	8	5	9163	8320.3
1744.5	490.3	8	5	12843	3685.3
1745.7	863.6	8	5	12828	9033.0
1745.5	1340.7	8	5	20879	3109.1
1747.2	1092.0	8	5	2305	4557.3
1747.9	445.4	8	5	9140	4240.1
1749.1	550.3	8	5	9164	5980.4
1749.5	1334.4	8	5	9187	4601.3
1749.5	372.9	8	5	12837	5895.2
1753.1	378.5	8	5	12844	8554.8
1754.4	1981.5	8	5	12842	5452.3
1756.1	1001.8	8	5	9184	3314.7
1759.2	299.0	8	5	9216	2275.9
1758.3	488.3	8	5	12843	3143.3
1759.0	581.6	8	5	14598	8544.0
1760.1	287.3	8	5	12855	5393.6
1761.5	1033.1	8	5	12861	7593.9
1763.2	1381.8	8	5	20235	3664.0
1763.4	1501.7	8	5	9219	4962.3
1764.7	379.9	8	5	9230	4301.4
1763.7	1453.1	8	5	12865	3245.2
1766.9	1057.9	8	5	12867	3495.1
1768.4	1126.7	8	5	9259	4717.5
1769.0	1851.8	8	5	12876	8219.1
1772.8	828.4	8	5	12885	5080.0
1778.1	269.2	8	5	9308	7317.7
1784.2	358.1	8	5	9291	3744.8
1783.8	622.7	8	5	12906	5751.1
1785.2	1394.7	8	5	12915	6003.6
1785.0	606.6	8	5	9314	5436.3
1786.4	1036.5	8	5	9326	5019.6
1787.4	1505.2	8	5	9305	3444.6
1788.0	1049.2	8	5	9327	2388.2
1791.4	421.6	8	5	12918	4515.7
1795.8	448.3	8	5	14614	4207.5
1794.1	808.0	8	5	12922	5701.8
1797.1	1523.3	8	5	12937	5992.3
1798.2	1883.9	8	5	9351	3804.8
1797.2	428.8	8	5	9357	3780.0
1800.2	1159.4	8	5	2354	2645.2
1806.1	344.7	8	5	12939	3641.7
1807.6	1169.0	8	5	9369	3355.4
1817.4	1253.6	8	5	9418	2865.2
1817.9	459.2	8	5	9415	7609.3
1820.2	25.6	8	5	12986	4264.1
1823.3	443.5	8	5	9456	2871.1
1824.4	1274.6	8	5	20895	2854.8
1826.3	209.3	8	5	12987	7364.9
1828.1	826.2	8	5	12994	6881.5
1832.3	398.7	8	5	13002	3273.7
1833.4	748.9	8	5	13006	9197.7
1835.7	1367.8	8	5	18724	4534.0
1833.6	1515.0	8	5	13009	2993.6
1838.6	1739.1	8	5	13013	5285.9
1840.2	771.4	8	5	9499	3526.2
1841.5	1398.3	8	5	9517	1752.6
1842.7	90.8	8	5	13025	5355.3
1844.0	166.3	8	5	9519	4223.1
1847.5	1469.8	8	5	20304	3402.1
1850.7	6.4	8	5	13040	3769.8
1854.0	320.6	8	5	9539	7721.9
1854.0	1048.3	8	5	9551	4293.9
1859.9	1443.7	8	5	18738	5515.2
1861.8	1930.9	8	5	9568	4713.4
1863.6	1454.7	8	5	18745	2548.6
1866.0	1159.0	8	5	13057	4585.0
1881.1	1449.4	8	5	20926	2757.0
1882.0	1512.1	8	5	20347	2784.2
1887.7	1364.0	8	5	2405	8071.9
1890.7	1162.6	8	5	9673	1746.8
1889.9	1542.6	8	5	9663	3664.5
1895.6	1868.9	8	5	13124	2484.2
1895.9	559.3	8	5	13122	7153.7
1899.4	829.8	8	5	9704	2757.1
1899.9	839.2	8	5	9704	7286.1
1901.8	440.1	8	5	13133	6186.0
1907.3	1564.3	8	5	9729	4159.8
1910.4	1073.8	8	5	14675	2255.0
1910.0	1221.6	8	5	9737	7092.5
1911.1	1340.4	8	5	20380	3101.9
1912.0	1462.7	8	5	20941	2020.2
1914.9	702.0	8	5	9742	5465.5
1914.6	1817.2	8	5	13157	4098.0
1916.7	937.4	8	5	13152	3175.0
1919.6	1622.9	8	5	13166	5574.2
1920.5	1695.5	8	5	9780	4064.3
1926.1	1463.5	8	5	9776	2908.2
1932.2	81.3	8	5	13185	3151.1
1933.0	1179.8	8	5	20945	3601.5
1935.1	1332.7	8	5	20408	2661.9
1937.8	1755.4	8	5	2439	4391.9
1938.9	1178.0	8	5	9840	2478.7
1941.2	135.1	8	5	13197	5152.5
1949.2	1088.2	8	5	13221	3959.9
1950.0	1475.2	8	5	13212	5731.5
1955.2	74.4	8	5	9871	7361.8
1955.0	1022.8	8	5	9864	8385.1
1956.9	45.0	8	5	13228	2686.6
1959.8	28.1	8	5	13242	3160.2
1958.9	1270.0	8	5	13237	1626.5
1959.9	97.4	8	5	13250	7236.2
1960.0	2002.8	8	5	13240	3972.5
1960.8	921.7	8	5	14704	3034.7
1961.5	1376.0	8	5	20429	5755.6
1964.9	24.3	8	5	13242	2797.1
1967.5	1292.1	8	5	18846	2908.9
1967.0	103.5	8	5	13250	9288.8
1968.8	1497.0	8	5	9953	5713.9
1968.6	1786.9	8	5	9930	7536.4
1971.4	134.9	8	5	13253	7552.8
1975.0	1168.7	8	5	2451	4982.1
1973.7	1715.4	8	5	13268	5004.2
1977.9	1445.7	8	5	13265	8114.9
1979.2	1150.3	8	5	13272	2973.9
1983.3	221.6	8	5	9990	3501.3
1984.1	1448.8	8	5	13282	4068.8
1986.1	178.9	8	5	13280	3987.5
1986.1	27.3	8	5	13275	4810.3
1988.0	85.7	8	5	9972	2576.0
1986.5	1160.0	8	5	18869	5471.1
1993.3	667.4	8	5	13300	12685.0
1991.0	1132.0	8	5	10001	6076.6
1991.2	1992.1	8	5	9994	10627.1
1993.8	1157.7	8	5	18868	1772.4
1994.9	1809.9	8	5	10012	3495.9
1997.8	528.8	8	5	13304	5201.3
1997.8	1483.6	8	5	13311	7847.4
1999.0	141.2	8	5	20516	5146.4
2001.4	1447.0	8	5	10013	2676.4
2003.1	147.3	8	5	20536	3935.9
2003.5	166.3	8	5	13320	4884.8
2004.1	672.3	8	5	10032	7551.2
2004.6	1013.2	8	5	10023	3136.2
2003.6	1192.1	8	5	13323	6959.1
2005.5	515.2	8	5	13334	2976.5
2005.3	944.2	8	5	13321	3387.6
2005.4	1210.2	8	5	10038	4462.3
2008.8	1387.5	8	5	10041	4317.7
2009.1	29.8	8	5	13340	4712.2
2011.4	1019.6	8	5	13341	6195.2
2010.7	1299.9	8	5	20541	3528.5
2011.8	101.4	8	5	20554	1555.3
2017.0	1157.4	8	5	13351	3813.0
2018.5	1242.0	8	5	15390	5923.3
2020.1	423.8	8	5	13354	4114.6
2021.8	1266.8	8	5	13373	8788.2
2021.1	1606.4	8	5	2468	4300.1
2023.2	262.1	8	5	13364	4332.4
2027.0	272.3	8	5	10100	6293.8
2025.6	559.4	8	5	13376	6363.9
2026.7	1138.0	8	5	13385	9015.6
2031.8	419.1	8	5	10125	4166.9
2032.5	1898.1	8	5	13396	1530.7
2034.3	564.2	8	5	13376	2745.9
2034.4	246.3	8	5	13409	3810.8
2035.1	266.1	8	5	13410	7232.1
2036.1	523.8	8	5	13404	4802.2
2041.3	1508.9	8	5	10166	3962.2
2042.4	1624.7	8	5	13428	5482.6
4.4	1383.0	8	5	10208	19531.0
5.1	1983.4	8	5	10206	5633.9
9.6	1929.0	8	5	10217	10813.4
12.0	1631.5	8	5	2499	8298.4
11.2	1064.0	8	5	10218	15438.2
14.0	1561.6	8	5	10224	6340.1
15.3	1279.6	8	5	10219	6113.4
16.0	1744.0	8	5	10230	2482.7
19.1	1432.6	8	5	10222	4057.6
21.0	1728.7	8	5	2496	4616.5
26.9	1281.6	8	5	10234	2754.8
30.3	1115.4	8	5	2526	9396.8
30.5	1741.4	8	5	10239	7019.4
31.4	751.3	8	5	10233	3033.9
30.6	2036.8	8	5	10243	2450.4
32.0	1751.7	8	5	10240	2371.7
34.0	1137.5	8	5	2535	12508.2
37.4	1664.2	8	5	2536	5517.8
39.6	456.3	8	5	2553	3501.6
44.0	1154.3	8	5	10262	11866.4
44.0	531.9	8	5	2573	3053.5
45.1	543.0	8	5	2564	5239.7
45.3	1102.1	8	5	2561	2426.2
46.2	1296.1	8	5	16944	5318.6
47.5	1673.7	8	5	18885	3734.0
47.1	1996.4	8	5	10275	1971.8
48.8	1098.1	8	5	2561	5545.2
49.5	1778.2	8	5	2590	3058.0
52.0	737.4	8	5	10278	8315.7
51.5	1767.5	8	5	2581	2161.2
52.3	1728.6	8	5	10273	2201.6
52.2	1056.2	8	5	21228	8305.2
53.3	1670.4	8	5	18885	8167.3
56.1	157.8	8	5	10286	10112.1
58.0	1807.0	8	5	10288	6693.9
58.7	1415.0	8	5	2604	7264.0
58.1	1748.4	8	5	2608	2498.7
58.5	1763.8	8	5	2598	2464.1
60.3	1728.6	8	5	2611	3061.5
60.5	283.1	8	5	10293	5304.8
62.1	1967.1	8	5	10296	4024.5
64.1	802.9	8	5	2613	9707.6
66.0	1190.4	8	5	2616	5472.1
65.7	1654.5	8	5	18889	3630.1
68.0	209.9	8	5	2619	5691.4
67.8	257.1	8	5	10305	3029.8
68.4	293.1	8	5	10302	3161.3
67.7	1926.4	8	5	10312	4457.6
70.6	1659.2	8	5	18889	8184.1
69.8	1681.9	8	5	2644	3811.6
76.3	232.0	8	5	2664	5548.1
75.5	306.3	8	5	10330	2936.4
76.7	797.8	8	5	10326	3011.9
79.9	828.2	8	5	2669	6906.8
81.0	1183.0	8	5	10338	4090.0
80.6	1294.7	8	5	10324	8739.1
80.2	1343.0	8	5	10327	5128.6
80.9	196.3	8	5	10335	3863.6
83.4	1095.8	8	5	10354	4856.9
83.6	1691.8	8	5	18908	1565.7
85.8	1067.8	8	5	2670	4805.6
89.1	1600.6	8	5	2676	4901.6
89.0	256.4	8	5	2711	7673.3
90.1	1706.5	8	5	2689	8883.4
94.6	209.8	8	5	10361	3949.5
94.3	1771.0	8	5	18927	6022.7
96.6	1212.6	8	5	10368	2841.4
96.9	1852.8	8	5	18913	3565.6
95.8	1963.2	8	5	10372	1885.0
97.3	1912.8	8	5	10353	3222.0
99.0	1708.0	8	5	2731	2708.7
101.0	274.2	8	5	10381	3560.9
101.0	1701.9	8	5	2758	2267.1
103.9	1213.4	8	5	10368	5217.8
104.8	464.9	8	5	10377	8863.1
105.2	476.4	8	5	2740	4502.4
105.6	1385.0	8	5	2752	3497.5
106.5	208.5	8	5	2763	4226.9
105.8	1231.4	8	5	10395	8808.0
107.8	222.6	8	5	10389	3134.0
108.7	279.3	8	5	10393	2342.4
110.8	1127.3	8	5	10390	4171.8
112.0	1330.7	8	5	2774	7216.5
111.9	1806.9	8	5	18956	1938.7
112.0	1939.0	8	5	10404	2422.1
115.9	1072.7	8	5	2800	12857.8
115.2	1916.7	8	5	10394	4518.8
118.0	509.3	8	5	10405	6341.9
119.6	1624.4	8	5	10416	3714.8
118.8	1778.7	8	5	18946	1609.8
120.6	273.6	8	5	2836	9025.3
120.1	826.9	8	5	2814	3664.3
121.4	1925.8	8	5	18955	2078.3
123.1	370.7	8	5	10418	4142.6
125.9	1657.9	8	5	2828	2237.8
127.1	1003.8	8	5	10434	5789.2
134.8	527.3	8	5	2879	4977.1
134.7	236.3	8	5	2878	2281.8
134.7	1625.7	8	5	10457	6526.9
136.8	857.5	8	5	2873	6279.3
136.9	243.6	8	5	10460	14528.5
137.8	491.6	8	5	10474	7061.2
136.7	1439.6	8	5	10467	2426.9
139.5	465.5	8	5	2909	4612.6
139.7	846.0	8	5	2897	3669.0
140.6	1595.2	8	5	2889	7703.0
140.5	1866.7	8	5	18982	1270.7
141.1	1576.6	8	5	2916	2919.3
143.1	384.3	8	5	10483	3712.4
146.3	1064.2	8	5	18993	6178.5
146.0	1893.8	8	5	10489	5370.7
147.0	1934.3	8	5	10498	2648.8
150.3	571.5	8	5	2931	5438.1
150.0	635.3	8	5	2942	10562.4
151.2	888.1	8	5	10512	5876.4
152.8	534.4	8	5	2957	3302.4
153.7	1109.6	8	5	10507	2645.0
154.0	1694.0	8	5	10514	8541.5
153.8	365.0	8	5	10510	5962.9
158.1	617.0	8	5	19015	1031.6
159.0	1807.5	8	5	19014	892.7
159.9	1870.1	8	5	10528	2239.6
160.3	1515.2	8	5	2945	4377.9
159.1	1690.0	8	5	19017	6625.7
160.9	1658.5	8	5	2979	5767.0
163.8	619.7	8	5	19035	5908.3
164.0	2004.0	8	5	10526	2996.5
163.8	656.0	8	5	2985	5749.8
163.9	1029.7	8	5	3033	10112.3
166.3	254.0	8	5	3005	5367.0
165.0	323.9	8	5	3010	8567.4
168.0	1938.1	8	5	10544	8575.4
167.8	1036.5	8	5	3033	6550.7
169.0	381.8	8	5	10552	4230.3
168.6	1820.8	8	5	10546	3736.4
169.5	925.0	8	5	10558	3761.5
171.0	1901.7	8	5	10553	4049.0
170.1	1919.5	8	5	10551	3779.8
172.3	235.4	8	5	3030	1879.4
172.0	1890.5	8	5	10565	4063.1
173.6	1907.6	8	5	10561	8157.9
174.6	1036.7	8	5	3033	3497.6
174.0	2036.6	8	5	10568	5521.3
175.3	1559.0	8	5	149	6032.4
178.2	1026.6	8	5	10582	3412.5
177.8	1688.1	8	5	19054	1143.1
179.2	502.3	8	5	10577	12211.7
180.6	917.4	8	5	3074	4125.7
181.2	1911.3	8	5	10580	9978.3
184.7	877.5	8	5	3103	4343.5
185.5	513.6	8	5	3088	1081.3
186.6	527.5	8	5	10563	4776.0
187.5	1138.2	8	5	19051	4805.0
188.0	800.7	8	5	10600	4457.0
189.3	905.3	8	5	3141	18596.1
189.4	1265.2	8	5	3143	1120.3
192.3	1008.3	8	5	10606	10099.0
193.6	2028.2	8	5	161	2932.0
196.0	431.2	8	5	10620	8213.8
195.1	1631.8	8	5	3136	4086.0
195.7	1262.0	8	5	3143	6662.2
196.5	1616.8	8	5	3163	7138.4
198.9	1703.5	8	5	19090	5152.8
200.3	1708.8	8	5	19090	5943.7
200.0	1760.9	8	5	19096	4346.9
201.2	1889.6	8	5	10639	8661.6
203.0	842.1	8	5	3205	1449.0
203.8	854.0	8	5	3209	4745.4
202.5	1637.1	8	5	10638	4422.9
204.9	629.6	8	5	3234	3581.0
206.9	995.3	8	5	17048	2583.8
208.6	907.2	8	5	3201	5843.4
209.3	941.6	8	5	3226	12459.5
210.0	1522.1	8	5	10649	12267.7
210.6	463.0	8	5	10656	5847.7
211.0	579.6	8	5	10657	3016.5
212.2	1894.4	8	5	3224	8650.3
213.7	1699.7	8	5	10664	1439.0
214.1	1574.4	8	5	3230	5434.2
214.5	595.3	8	5	10662	2082.3
215.9	1883.0	8	5	13592	3479.6
215.9	359.0	8	5	3233	12236.0
215.8	496.0	8	5	3264	2427.6
217.0	600.5	8	5	10662	22582.8
218.4	366.7	8	5	10666	9888.7
221.0	1833.6	8	5	3278	4071.1
221.4	1911.6	8	5	3288	2165.0
221.0	2017.3	8	5	3267	6492.6
223.3	531.5	8	5	10689	4053.8
226.6	922.6	8	5	3270	7388.1
227.2	319.5	8	5	10698	3914.4
227.6	527.0	8	5	10689	5451.2
228.8	886.8	8	5	3305	3502.3
228.4	1593.8	8	5	20602	3117.3
230.3	1907.0	8	5	3323	3860.4
231.3	1060.5	8	5	20608	1594.4
241.6	1658.4	8	5	19152	2281.9
244.5	1014.5	8	5	10731	1481.3
244.0	547.5	8	5	10725	2225.7
245.3	1422.5	8	5	3367	9019.5
245.7	2015.0	8	5	3407	4309.8
246.1	1949.4	8	5	10752	5310.3
250.0	261.9	8	5	3450	4556.8
249.6	1285.0	8	5	3437	3799.1
251.1	1116.2	8	5	19164	7865.5
252.9	2006.6	8	5	10753	2349.7
252.8	906.7	8	5	10747	3590.9
252.7	1880.0	8	5	3438	3368.9
253.7	423.9	8	5	3431	5678.9
254.2	1288.0	8	5	10770	1487.6
254.5	1064.5	8	5	19172	3189.0
256.4	1991.1	8	5	10763	3970.7
257.2	1720.4	8	5	3460	1463.4
258.5	830.6	8	5	10767	3296.6
259.2	893.6	8	5	197	2081.5
260.2	1865.0	8	5	10771	4722.8
262.3	1005.7	8	5	3494	2669.4
264.4	358.8	8	5	3488	12473.7
264.9	1284.8	8	5	10782	8258.1
269.0	1053.9	8	5	3495	7566.7
268.0	1305.6	8	5	3490	2919.8
267.8	1998.5	8	5	3527	3037.5
269.6	894.7	8	5	217	7304.3
269.4	1360.2	8	5	10813	18551.7
269.7	1411.6	8	5	10810	5713.0
270.5	794.7	8	5	10807	5119.8
271.4	1002.2	8	5	20618	3333.4
271.0	1965.0	8	5	10793	2866.9
270.5	2026.1	8	5	3565	2140.7
272.5	367.2	8	5	3540	2733.8
272.6	1019.1	8	5	10809	5292.0
274.9	1316.7	8	5	3576	4337.7
274.3	1669.1	8	5	3547	1098.7
276.0	884.0	8	5	3562	5853.6
275.0	1025.0	8	5	10809	6633.3
276.8	1259.4	8	5	3545	4899.8
276.8	2005.5	8	5	3543	8791.7
276.9	92.9	8	5	3566	4268.7
277.5	248.3	8	5	10819	2566.8
278.5	72.1	8	5	3578	9099.0
278.2	1417.6	8	5	10814	1538.9
279.5	644.3	8	5	10821	3978.1
280.0	803.3	8	5	3571	4688.0
279.5	872.0	8	5	10827	6897.1
279.1	1790.3	8	5	3596	934.7
282.3	1891.0	8	5	3570	1496.3
283.4	1682.4	8	5	13655	4007.9
282.6	1821.5	8	5	3604	3123.8
284.2	1152.7	8	5	10832	10531.4
283.9	1640.3	8	5	10837	2646.0
286.0	879.8	8	5	17090	8663.7
285.3	895.5	8	5	3579	1286.3
286.3	397.5	8	5	239	2193.2
289.4	1808.3	8	5	3631	1038.4
289.6	1841.0	8	5	3617	2010.4
289.6	1972.4	8	5	3655	4380.0
290.9	1968.0	8	5	3655	2470.0
292.3	719.0	8	5	10854	2248.1
293.6	749.7	8	5	20628	5911.4
294.3	1891.7	8	5	10862	4103.7
294.8	1932.4	8	5	10878	4246.4
296.2	574.1	8	5	3680	5640.3
296.0	1327.9	8	5	10855	2797.9
296.8	1310.5	8	5	3678	5624.3
297.2	1403.8	8	5	3689	8720.4
299.7	590.5	8	5	3672	5862.7
301.5	646.8	8	5	10870	2800.3
302.0	979.0	8	5	3682	2521.7
302.9	724.2	8	5	3674	3662.4
303.4	1653.4	8	5	10886	4682.6
303.8	1711.7	8	5	3704	2782.8
306.0	1675.9	8	5	3695	4608.2
305.8	820.4	8	5	10898	4021.1
307.4	626.9	8	5	3751	10619.7
306.8	664.5	8	5	258	4819.1
307.1	168.0	8	5	10889	3298.8
308.1	407.7	8	5	19215	7904.6
308.5	1913.8	8	5	10913	978.1
312.3	361.7	8	5	10910	5039.8
312.0	899.8	8	5	256	6558.8
317.5	943.8	8	5	3791	10464.8
317.4	1986.7	8	5	3794	2326.4
320.6	1622.8	8	5	3837	13414.4
320.9	1766.0	8	5	3854	1695.1
321.6	458.8	8	5	10930	2763.0
323.0	1021.5	8	5	3834	10532.0
323.4	896.0	8	5	3810	3363.0
323.6	307.9	8	5	10949	1789.0
324.7	1112.8	8	5	10945	4720.4
324.0	709.8	8	5	3846	6461.1
325.5	1282.7	8	5	275	1012.7
325.0	1386.9	8	5	10946	3605.5
326.2	969.6	8	5	3880	2921.7
325.8	1691.4	8	5	3848	1106.9
327.6	423.0	8	5	20633	7537.6
328.1	685.0	8	5	10956	6474.0
329.4	1120.8	8	5	10961	2758.7
329.0	1301.3	8	5	3869	5988.7
328.7	1728.9	8	5	19245	12697.2
330.2	1274.0	8	5	3881	3428.9
330.2	1674.1	8	5	3862	2554.2
331.9	398.2	8	5	17118	12655.0
331.5	600.0	8	5	10953	3942.1
331.1	1291.9	8	5	3938	2866.6
332.6	1769.1	8	5	10964	3743.3
333.3	723.3	8	5	17128	3673.4
332.0	1063.0	8	5	3865	4202.4
333.5	641.0	8	5	10965	8490.4
334.2	1180.6	8	5	3936	4317.5
334.7	1902.0	8	5	3923	14087.5
335.0	195.9	8	5	10977	5339.9
336.9	1087.5	8	5	17120	2238.6
338.4	393.2	8	5	10976	5524.6
337.7	595.6	8	5	10982	3038.9
337.9	1913.9	8	5	3960	2709.3
338.6	1358.2	8	5	10986	2338.6
340.7	676.6	8	5	10983	4728.5
341.1	309.3	8	5	10993	4620.1
341.2	973.0	8	5	287	4850.4
342.0	1855.1	8	5	3991	4609.7
344.0	533.5	8	5	10988	5951.4
342.0	985.6	8	5	19267	4149.8
343.2	1131.2	8	5	3996	3280.0
344.0	1331.0	8	5	3963	6065.6
346.0	1270.6	8	5	16881	11364.1
347.0	1850.2	8	5	3991	2056.9
347.8	1368.7	8	5	3965	5221.5
349.6	179.0	8	5	3993	8270.6
348.4	270.6	8	5	11009	2866.7
350.0	433.9	8	5	4001	6956.7
350.6	1035.9	8	5	4019	8146.8
351.2	1126.2	8	5	17154	3962.0
353.5	683.8	8	5	309	5480.1
354.8	2014.5	8	5	11015	3702.9
356.1	839.2	8	5	4022	2063.0
357.0	1267.3	8	5	11012	2773.6
357.5	1229.1	8	5	4074	2774.1
361.1	433.2	8	5	11026	2455.9
360.7	694.6	8	5	325	5851.0
363.5	781.5	8	5	11029	5000.3
363.0	668.0	8	5	17188	6587.7
365.9	1282.7	8	5	337	7775.6
366.0	2002.7	8	5	11023	5663.1
369.4	396.4	8	5	4135	13468.4
368.8	700.7	8	5	17181	2996.0
369.5	1454.0	8	5	11042	2304.1
369.1	1483.1	8	5	4087	3235.5
369.2	527.7	8	5	11036	4260.2
370.6	1902.1	8	5	4116	5701.6
371.8	967.7	8	5	4112	2239.5
372.8	350.3	8	5	11045	3606.3
373.4	658.3	8	5	17183	5034.3
374.3	329.7	8	5	4133	7964.3
374.4	643.9	8	5	17196	3245.6
374.2	1039.2	8	5	4150	3655.0
374.8	1419.0	8	5	11052	2480.3
378.0	1017.5	8	5	17204	8452.8
380.0	529.0	8	5	20645	8073.6
381.0	1976.2	8	5	4174	8456.9
381.3	275.6	8	5	4191	1795.4
382.7	1328.3	8	5	13779	754.2
383.8	557.9	8	5	17201	4714.3
384.7	1461.1	8	5	4218	4369.4
385.1	1998.5	8	5	11053	5161.8
386.8	593.3	8	5	19325	4558.0
386.9	620.7	8	5	4211	3977.8
386.1	1482.0	8	5	4240	5757.8
388.3	396.6	8	5	20649	6046.6
390.1	60.6	8	5	11071	4408.3
392.1	270.0	8	5	4225	4074.7
392.5	732.4	8	5	17210	6063.1
392.8	879.5	8	5	357	6520.3
392.3	1264.3	8	5	4258	7639.1
392.9	285.4	8	5	4241	3858.8
395.0	985.0	8	5	17219	7410.0
395.5	1256.0	8	5	4258	1963.2
396.8	1946.9	8	5	4266	6177.4
397.8	1223.6	8	5	11098	3896.0
399.1	65.6	8	5	4286	1794.9
398.3	1850.3	8	5	4262	3886.9
401.1	749.1	8	5	17244	3844.7
402.0	1507.6	8	5	4327	5908.0
404.8	1892.0	8	5	11108	6157.0
405.6	313.8	8	5	4302	7117.3
404.4	766.3	8	5	394	2628.5
405.0	1324.7	8	5	13794	2754.1
406.0	1815.8	8	5	11115	2062.5
407.0	1975.7	8	5	4345	2425.1
408.1	1951.5	8	5	4351	11154.3
409.5	286.2	8	5	11114	3331.3
409.5	339.9	8	5	4323	6578.6
409.3	415.1	8	5	4358	3581.1
408.3	1272.0	8	5	11111	4453.5
408.8	1493.5	8	5	4362	4123.4
411.5	1302.1	8	5	4316	3072.6
414.0	1322.0	8	5	4373	1366.1
414.7	1881.8	8	5	4350	4242.5
415.0	969.5	8	5	19392	6034.2
415.7	518.7	8	5	19370	2919.9
416.1	1226.2	8	5	4341	9666.0
415.7	1923.8	8	5	11126	4865.1
416.5	1051.2	8	5	403	1151.7
416.3	1135.8	8	5	4340	6507.7
420.2	967.0	8	5	19392	6988.1
420.9	1972.3	8	5	11136	880.9
422.6	1248.7	8	5	19385	4236.0
425.0	910.5	8	5	4419	4877.7
425.6	1017.7	8	5	4389	5586.9
427.2	763.4	8	5	17243	2824.5
427.0	694.8	8	5	17264	8186.3
429.4	950.9	8	5	415	3419.5
430.0	506.7	8	5	13819	3890.0
432.0	1714.0	8	5	20661	5340.3
433.3	394.5	8	5	17277	5269.4
433.0	1042.0	8	5	4431	4937.2
434.1	538.6	8	5	19402	4524.8
434.1	651.3	8	5	4437	1280.2
436.5	665.0	8	5	4451	8352.8
439.2	751.8	8	5	4495	3083.1
439.1	943.8	8	5	4476	4459.9
439.6	2023.4	8	5	11165	2087.0
442.3	368.8	8	5	418	4309.1
445.0	423.2	8	5	4511	2838.7
444.1	484.3	8	5	11170	1610.2
444.1	1962.1	8	5	11179	5482.5
447.0	1714.7	8	5	4528	1998.5
448.4	987.4	8	5	4544	2928.1
449.5	588.5	8	5	4518	5738.7
450.5	639.6	8	5	19418	4927.1
451.0	1284.4	8	5	4548	2638.6
451.0	1991.9	8	5	4507	3585.3
450.9	1804.8	8	5	14988	5736.7
453.3	908.4	8	5	4527	3821.5
453.9	933.7	8	5	435	5501.9
455.0	1014.7	8	5	4545	1135.9
455.2	1884.1	8	5	4550	2652.7
456.0	939.4	8	5	435	4059.8
456.5	1596.4	8	5	11184	9500.2
459.0	1065.5	8	5	4593	5247.4
459.5	1864.7	8	5	19437	2181.7
459.4	354.0	8	5	11195	3919.0
459.5	1265.0	8	5	4523	8000.8
462.9	402.4	8	5	19425	7747.5
463.4	664.4	8	5	447	1764.7
462.1	941.4	8	5	435	1916.1
464.0	1327.4	8	5	11203	2788.1
464.1	1021.4	8	5	11199	20142.5
464.6	1006.6	8	5	11214	5027.2
466.0	583.6	8	5	20669	2560.9
466.4	932.5	8	5	4612	2625.6
466.4	1272.7	8	5	17322	1466.5
468.2	815.4	8	5	452	7145.8
470.0	1963.2	8	5	11220	8091.5
470.4	913.6	8	5	4611	2904.3
471.3	980.6	8	5	4613	5920.0
474.0	713.7	8	5	17315	8404.2
474.1	1940.0	8	5	4622	4247.3
474.6	1014.7	8	5	4619	3586.5
476.1	1196.4	8	5	11221	3051.4
477.0	258.7	8	5	11229	5821.8
478.4	300.0	8	5	11223	8072.7
480.6	356.6	8	5	17334	5158.8
480.2	1177.1	8	5	11226	4341.8
482.2	255.7	8	5	11229	6797.0
482.7	1891.0	8	5	4691	3189.8
482.9	1264.1	8	5	19463	2165.0
483.2	1277.6	8	5	11232	3896.9
484.6	1373.3	8	5	4670	4214.6
485.1	640.2	8	5	17352	3366.2
486.0	1883.2	8	5	4730	5923.6
487.9	1627.8	8	5	4706	2402.5
491.3	1002.6	8	5	4688	4861.6
490.9	1830.8	8	5	11244	1561.2
493.8	529.6	8	5	20688	16204.7
494.0	600.9	8	5	17376	3208.6
494.3	387.0	8	5	11266	2939.2
494.0	1288.0	8	5	498	2754.0
495.9	789.8	8	5	4719	4156.7
496.3	921.3	8	5	13880	5754.7
498.7	1476.5	8	5	4734	3292.7
499.4	695.5	8	5	4731	4092.0
499.7	1510.8	8	5	506	2970.7
500.4	1633.7	8	5	4762	5276.3
503.0	682.0	8	5	4766	9360.7
502.4	887.2	8	5	515	4085.3
504.2	1727.5	8	5	11282	5640.8
505.0	1205.2	8	5	4777	6151.8
505.9	1485.6	8	5	518	5621.3
506.1	1948.7	8	5	11274	1898.7
508.4	525.9	8	5	20689	7352.9
511.4	382.2	8	5	11292	3690.6
513.9	1652.0	8	5	4799	11836.2
514.4	1916.8	8	5	4818	3476.1
515.1	580.4	8	5	4801	5965.6
514.6	1794.7	8	5	11295	2497.2
515.2	1884.2	8	5	11310	2147.1
516.0	525.4	8	5	11299	3904.7
519.9	851.1	8	5	4838	3834.4
520.1	1605.6	8	5	17404	2929.2
521.4	242.0	8	5	19525	6284.7
523.0	1213.7	8	5	556	4196.5
523.8	826.8	8	5	16892	1454.2
525.9	601.8	8	5	17414	5966.3
526.2	656.6	8	5	11323	4622.1
526.0	1251.6	8	5	19532	1371.5
526.6	1747.6	8	5	11330	2767.0
528.6	415.0	8	5	11331	2731.8
527.3	636.8	8	5	11327	2616.5
528.5	1250.2	8	5	19532	1389.8
527.7	1836.0	8	5	4869	9311.0
530.6	1870.9	8	5	4881	2505.2
530.6	581.3	8	5	11335	3695.4
532.2	1416.0	8	5	4914	4309.6
531.9	1531.7	8	5	4917	1740.2
534.5	1773.5	8	5	11337	4395.6
535.8	689.9	8	5	11342	5211.5
537.2	918.5	8	5	4923	4815.8
536.6	1751.0	8	5	4919	2910.5
539.0	500.2	8	5	21032	7777.4
538.0	1276.1	8	5	11344	11318.5
537.6	1637.2	8	5	565	8877.7
539.1	836.3	8	5	579	2969.2
540.3	657.0	8	5	17438	4462.3
541.1	583.0	8	5	4965	2480.2
541.5	1732.0	8	5	11347	7386.7
545.6	1606.9	8	5	4961	2151.4
547.0	1489.0	8	5	11362	2959.2
547.6	631.4	8	5	20712	3074.1
549.0	1618.3	8	5	4971	4211.4
550.2	385.0	8	5	11363	6519.1
550.7	1172.5	8	5	598	2098.4
552.1	1724.3	8	5	4983	8948.1
553.3	1508.7	8	5	17474	8103.4
553.9	461.0	8	5	11371	2007.1
554.2	1990.2	8	5	5001	5161.1
555.0	540.0	8	5	19566	2235.0
554.6	591.5	8	5	17478	3048.7
555.8	1841.0	8	5	5012	3794.8
557.9	1069.7	8	5	5009	3017.0
558.3	1699.5	8	5	5052	4496.4
558.8	468.5	8	5	5015	3838.5
559.4	633.9	8	5	20716	1852.8
559.5	1495.0	8	5	19578	7576.7
562.1	555.7	8	5	11382	1123.5
563.6	1052.9	8	5	5044	3824.2
563.2	1233.5	8	5	5021	5435.4
564.0	1658.3	8	5	11387	2819.8
562.1	1678.0	8	5	11379	8265.2
564.7	1423.3	8	5	17484	4179.7
566.4	306.8	8	5	643	6648.7
567.0	1195.7	8	5	11389	4565.3
567.0	1403.6	8	5	5059	3249.4
567.2	1820.6	8	5	11388	2631.2
568.1	859.8	8	5	5065	6519.4
568.3	1148.9	8	5	5045	1735.0
568.3	578.6	8	5	17483	4777.1
571.0	963.0	8	5	617	14529.7
571.9	1972.2	8	5	5086	1293.8
574.1	1538.1	8	5	5063	4658.0
573.9	1624.6	8	5	5081	4522.3
574.0	1634.4	8	5	5091	3520.7
577.9	570.0	8	5	19593	2595.4
577.5	1659.5	8	5	5082	2633.8
578.4	579.4	8	5	17497	1340.7
580.5	879.3	8	5	648	5170.1
580.8	1582.1	8	5	5150	1657.4
583.0	1565.2	8	5	655	8742.1
584.3	1660.0	8	5	662	6454.5
585.6	1526.8	8	5	17502	2616.5
585.4	1648.4	8	5	5135	1379.5
585.7	545.0	8	5	5123	13536.4
587.0	1634.0	8	5	11413	8046.9
588.2	863.0	8	5	5133	2196.3
589.2	1551.7	8	5	661	4855.9
595.7	593.0	8	5	11443	1603.3
596.0	859.9	8	5	5200	3886.3
596.0	1650.5	8	5	5162	5792.2
595.0	1744.0	8	5	5178	3570.2
596.1	516.1	8	5	17518	2241.1
598.6	1774.1	8	5	11445	5332.7
601.3	412.9	8	5	11446	1727.7
602.1	1513.1	8	5	5289	5661.9
601.9	1526.3	8	5	5242	4230.2
602.1	1657.0	8	5	678	5016.4
603.2	897.0	8	5	5247	4997.6
604.6	374.4	8	5	11469	3004.1
604.1	637.4	8	5	11462	2116.6
605.7	396.6	8	5	5232	3214.5
605.0	65.5	8	5	11461	6105.0
606.7	470.7	8	5	11452	4084.3
606.8	426.1	8	5	21201	4316.1
607.4	826.6	8	5	5266	7444.9
607.6	1687.4	8	5	5278	2556.5
607.0	1416.5	8	5	5268	2975.3
607.4	1472.2	8	5	5269	9510.1
608.9	1874.1	8	5	11467	7542.2
610.0	1901.7	8	5	5283	6555.7
608.7	2031.4	8	5	11460	3088.6
610.0	1664.9	8	5	11448	1887.6
610.4	1850.7	8	5	11463	3109.0
612.7	420.1	8	5	5286	7600.0
613.1	1732.8	8	5	5290	6030.8
614.7	356.5	8	5	5291	12047.0
615.3	1578.6	8	5	5276	5158.3
615.8	1546.2	8	5	5341	2534.2
620.1	1673.0	8	5	11485	7131.7
624.1	1460.5	8	5	17531	12280.0
625.0	433.7	8	5	717	3898.9
627.1	1800.6	8	5	11497	3283.6
628.3	462.3	8	5	5344	2567.6
628.0	847.5	8	5	11493	5786.3
628.1	1611.5	8	5	11502	4906.1
631.5	592.6	8	5	711	1465.8
630.6	1944.9	8	5	5396	2817.7
632.5	1678.7	8	5	11506	2986.4
632.3	1719.5	8	5	13995	2707.0
637.3	362.2	8	5	19631	3894.5
639.5	1882.0	8	5	13997	4029.7
641.9	1735.8	8	5	17561	1351.2
647.2	509.0	8	5	11520	754.9
649.0	1923.8	8	5	5455	3718.1
652.0	368.0	8	5	5472	9010.5
653.0	1463.6	8	5	5482	5036.5
653.9	1776.0	8	5	5477	7664.3
655.3	1901.9	8	5	5454	1914.1
655.8	1982.9	8	5	11542	5871.4
657.6	1872.5	8	5	17588	3297.1
658.3	1594.7	8	5	19659	5495.4
660.4	992.1	8	5	5484	3673.5
660.3	452.9	8	5	11543	6132.7
661.2	1228.2	8	5	5485	2574.6
661.5	1610.3	8	5	19664	4154.1
661.9	306.2	8	5	11549	3361.4
661.6	1822.6	8	5	5510	7435.5
663.9	266.6	8	5	5516	6010.9
663.4	1255.1	8	5	18	2693.6
664.2	1528.0	8	5	5506	8059.1
666.4	616.5	8	5	17586	3012.7
666.3	1777.4	8	5	5549	5012.3
674.5	1773.4	8	5	5579	2773.6
675.4	619.6	8	5	14033	3941.0
674.0	1827.5	8	5	11563	3899.9
677.5	1264.9	8	5	5560	2348.7
679.1	336.6	8	5	5567	4674.9
682.1	1021.1	8	5	5581	2710.0
683.0	1835.0	8	5	11568	8481.8
686.8	194.6	8	5	5646	2423.1
687.2	1654.3	8	5	806	4249.3
689.0	1741.6	8	5	5636	10217.4
690.9	1630.4	8	5	11589	3440.8
689.9	1714.2	8	5	826	1835.2
690.8	307.8	8	5	5626	6673.7
693.2	1588.5	8	5	5675	4327.1
694.0	1858.4	8	5	5665	2907.8
694.3	741.1	8	5	822	2585.5
695.6	1763.1	8	5	11600	9108.5
700.0	466.8	8	5	5673	13667.2
699.3	1769.0	8	5	11600	5698.4
701.9	680.5	8	5	5688	7769.5
701.7	781.0	8	5	11609	2968.1
706.4	1021.6	8	5	838	3321.6
708.3	728.3	8	5	11607	5368.4
710.9	1831.3	8	5	11619	2136.3
712.6	482.0	8	5	5722	1898.9
713.0	1731.7	8	5	5733	11243.3
716.3	809.9	8	5	5750	4764.7
718.7	569.0	8	5	5748	5377.5
718.6	748.0	8	5	5757	2764.5
717.9	797.0	8	5	11627	3688.3
720.8	763.9	8	5	19680	6257.7
721.4	699.8	8	5	5764	6806.3
721.9	782.0	8	5	5760	4643.5
724.9	66.4	8	5	11632	2214.6
723.7	528.4	8	5	5755	5840.9
729.9	224.0	8	5	11638	12399.2
731.0	239.1	8	5	5790	8970.1
731.7	60.8	8	5	11644	7708.8
733.4	768.9	8	5	850	4780.8
736.7	775.0	8	5	5816	5130.5
739.8	792.5	8	5	857	5955.7
743.0	835.0	8	5	5819	6722.0
744.0	704.9	8	5	5827	4173.7
743.5	944.4	8	5	11652	5441.4
753.4	689.0	8	5	863	9208.9
758.9	899.1	8	5	11664	5307.2
763.0	258.8	8	5	11665	2104.4
764.2	446.0	8	5	5874	4029.1
766.9	790.5	8	5	11670	7196.3
769.4	783.1	8	5	11675	1900.5
775.1	697.7	8	5	5902	2093.8
777.7	222.2	8	5	11679	4352.7
778.1	437.6	8	5	5909	6429.7
780.3	240.3	8	5	5938	4317.1
781.3	715.4	8	5	889	2699.5
782.1	682.1	8	5	19689	5670.9
782.1	745.0	8	5	14086	4912.5
790.9	1613.8	8	5	5966	3011.2
794.0	1306.2	8	5	20738	5968.9
795.0	567.2	8	5	5974	9176.7
794.5	1676.5	8	5	5976	8097.8
796.8	710.0	8	5	5968	7738.9
799.1	1329.0	8	5	910	3763.5
803.4	715.7	8	5	17620	20823.7
805.1	675.9	8	5	11705	6416.0
808.0	472.7	8	5	6006	2935.8
808.2	779.0	8	5	11708	6996.6
813.6	442.0	8	5	6027	4556.4
819.8	793.4	8	5	6049	5262.0
822.7	688.0	8	5	6074	5025.2
825.2	1681.9	8	5	6070	2455.9
826.1	515.8	8	5	6072	4749.2
831.2	232.0	8	5	6076	8262.1
835.2	190.8	8	5	11728	5206.4
837.5	1907.7	8	5	6089	4040.8
838.1	1673.8	8	5	11732	3904.2
842.0	1512.0	8	5	6116	7704.1
842.5	1920.0	8	5	6141	4162.5
846.3	675.0	8	5	6137	2812.7
847.3	1954.0	8	5	11739	2847.4
852.5	201.4	8	5	6161	3576.1
854.9	695.0	8	5	6147	2488.6
865.0	1784.7	8	5	6209	6326.4
866.7	365.3	8	5	6198	7743.0
868.9	1560.6	8	5	6224	4146.8
871.7	690.9	8	5	11768	3202.6
873.9	248.8	8	5	6231	4778.7
873.0	376.2	8	5	11771	3863.7
874.1	1931.9	8	5	6238	3460.1
876.3	1304.8	8	5	17649	4068.4
880.7	533.2	8	5	6248	2811.8
884.3	1958.6	8	5	11786	3086.8
888.9	509.6	8	5	11795	2452.2
887.6	539.7	8	5	6277	4365.8
888.1	638.0	8	5	11796	3256.8
892.0	558.3	8	5	6315	2809.1
892.9	1908.0	8	5	6325	1912.0
894.0	240.3	8	5	6327	6113.5
895.4	1577.5	8	5	11805	6624.8
898.0	620.0	8	5	11812	7042.7
898.7	1767.7	8	5	6373	1778.2
899.3	1748.8	8	5	6317	3271.7
902.0	1941.8	8	5	1073	1990.3
905.2	956.8	8	5	6372	4707.9
906.0	1778.9	8	5	6378	3553.1
909.0	1847.4	8	5	6392	3174.2
913.2	222.8	8	5	14144	4784.3
912.8	2023.4	8	5	6428	1793.3
914.3	1830.5	8	5	6401	2227.0
915.3	1550.7	8	5	6425	4447.8
915.9	658.6	8	5	6418	6982.2
919.1	538.3	8	5	11842	3294.6
921.6	276.0	8	5	6433	4723.0
922.8	2012.6	8	5	6428	9786.9
925.2	1512.7	8	5	11843	4244.8
935.1	1940.7	8	5	6473	1613.1
936.5	1891.9	8	5	6470	1890.6
939.7	936.5	8	5	6493	5423.5
945.0	189.3	8	5	11860	4311.7
945.0	1839.5	8	5	6511	3326.8
946.8	1883.5	8	5	6523	8525.9
948.7	943.4	8	5	1165	3929.8
951.6	1807.1	8	5	1176	2395.2
954.0	1895.2	8	5	19724	1255.3
956.0	1577.2	8	5	6556	10296.1
965.3	1729.7	8	5	11894	2027.2
971.1	1886.4	8	5	6610	6773.9
971.2	1852.5	8	5	6590	3217.8
975.8	181.0	8	5	11907	3119.1
975.8	1566.4	8	5	1208	2259.4
977.5	712.3	8	5	11901	8480.5
983.7	872.9	8	5	6650	5741.9
992.7	939.0	8	5	19731	6469.6
995.4	249.1	8	5	11927	9503.5
1015.3	752.3	8	5	11946	3492.9
1014.4	945.0	8	5	11947	8044.0
1017.1	1831.1	8	5	6759	1992.1
1017.9	1934.7	8	5	6742	3892.2
1019.0	157.2	8	5	6775	1370.6
1024.9	295.1	8	5	11956	13111.8
1026.0	656.1	8	5	6762	6892.5
1026.9	971.1	8	5	6796	2755.4
1028.0	1893.7	8	5	6778	2532.1
1038.5	1014.3	8	5	11964	5701.7
1040.1	1283.4	8	5	1273	5639.0
1045.4	737.0	8	5	6865	9143.6
1051.2	1063.5	8	5	6866	3220.4
1052.3	729.0	8	5	1296	17063.7
1054.0	1882.4	8	5	11981	4101.3
1057.8	197.2	8	5	11979	2064.4
1058.8	973.0	8	5	1305	8449.8
1064.1	373.8	8	5	1317	6862.6
1064.9	982.9	8	5	1313	9168.4
1065.6	31.3	8	5	11986	3544.6
1065.1	90.0	8	5	11989	5195.3
1067.5	675.5	8	5	6871	10884.1
1076.8	880.6	8	5	6905	3256.5
1078.2	49.0	8	5	12005	15188.2
1079.3	1678.4	8	5	6917	5349.5
1083.3	753.0	8	5	19744	2725.0
1083.5	871.7	8	5	6937	2604.7
1084.8	677.7	8	5	19749	10009.1
1086.0	1011.9	8	5	12009	3521.4
1091.0	1320.6	8	5	6964	2207.2
1097.0	1041.1	8	5	12021	1852.5
1100.2	1669.9	8	5	6974	4602.9
1104.3	925.3	8	5	17721	3712.7
1105.1	2038.4	8	5	6989	3084.1
1109.4	2027.2	8	5	7013	4296.2
1110.1	996.5	8	5	1397	3405.6
1116.0	695.4	8	5	17732	6027.8
1116.4	906.1	8	5	17728	1875.7
1116.2	1819.0	8	5	7037	2643.7
1115.5	2037.0	8	5	7026	6450.5
1119.0	599.1	8	5	7014	12294.5
1121.6	921.3	8	5	17733	2069.4
1124.0	841.3	8	5	7049	3084.4
1123.3	945.0	8	5	1402	4214.9
1123.1	1310.1	8	5	7042	6749.3
1126.6	649.1	8	5	12039	4858.9
1127.0	1027.8	8	5	17740	6380.2
1128.4	159.0	8	5	7060	2673.4
1130.0	726.5	8	5	19767	10267.4
1129.0	1635.5	8	5	7054	9016.6
1130.0	617.6	8	5	19772	6885.9
1130.6	710.0	8	5	19780	11546.7
1131.0	139.3	8	5	12043	5034.5
1132.3	953.1	8	5	1416	2966.9
1133.1	1049.9	8	5	1421	2573.3
1137.2	504.5	8	5	12052	8299.6
1138.1	921.3	8	5	17772	1238.1
1140.3	739.8	8	5	12059	1707.4
1141.3	1072.6	8	5	7074	3511.0
1142.8	789.4	8	5	7082	964.6
1145.0	703.2	8	5	17758	6078.8
1147.8	959.1	8	5	12069	2156.3
1147.0	1803.5	8	5	12067	2552.4
1148.1	522.2	8	5	7093	2595.5
1147.1	527.0	8	5	7093	8014.0
1149.4	811.6	8	5	7116	3028.3
1154.5	1811.1	8	5	1457	5290.6
1157.7	1335.6	8	5	1449	5899.1
1159.7	646.9	8	5	7129	3066.8
1160.2	822.6	8	5	12078	1951.1
1160.6	1823.0	8	5	12082	6488.7
1161.5	887.6	8	5	1460	4158.6
1163.8	1038.6	8	5	1478	3973.2
1164.1	1188.7	8	5	19828	5876.1
1164.0	546.5	8	5	7135	4925.0
1165.9	880.0	8	5	7139	3942.1
1167.2	819.1	8	5	17806	5746.9
1174.6	1075.9	8	5	12097	10446.7
1176.1	983.0	8	5	14252	3923.5
1177.5	166.7	8	5	7191	3842.4
1179.3	758.6	8	5	17819	3364.3
1178.9	835.8	8	5	19842	3114.2
1181.4	172.2	8	5	7184	2932.4
1182.7	755.6	8	5	12108	1673.9
1183.5	709.1	8	5	17815	3176.4
1184.6	887.0	8	5	21076	2642.2
1186.6	182.8	8	5	12110	4305.0
1186.2	665.5	8	5	1508	1934.6
1186.0	1060.5	8	5	12112	3360.4
1187.5	491.5	8	5	7245	6382.6
1190.3	137.0	8	5	7218	2407.5
1191.1	801.5	8	5	17861	3694.5
1193.8	733.8	8	5	12115	4106.9
1195.4	371.6	8	5	12122	2583.4
1197.0	425.0	8	5	1538	14966.3
1197.0	841.3	8	5	12121	7516.2
1198.0	563.7	8	5	1532	3358.2
1197.7	805.0	8	5	17861	1858.9
1197.4	926.7	8	5	12117	5099.0
1200.1	824.4	8	5	20778	11715.6
1201.6	473.4	8	5	7279	10663.9
1204.2	1207.6	8	5	7294	4317.2
1205.6	1805.3	8	5	7345	3662.1
1206.8	652.7	8	5	17885	2986.4
1208.2	122.2	8	5	19876	15272.6
1209.6	424.8	8	5	12137	4516.5
1209.8	1076.9	8	5	1548	2746.6
1214.5	1781.6	8	5	7338	2661.2
1215.0	101.4	8	5	12146	5644.5
1215.3	517.3	8	5	7354	5020.0
1218.2	608.6	8	5	1564	5532.5
1220.0	143.9	8	5	7387	2790.5
1220.0	1064.7	8	5	1566	1204.7
1220.1	1262.6	8	5	12152	6486.1
1221.3	591.4	8	5	19886	5151.1
1222.3	52.3	8	5	12151	5786.2
1222.3	139.3	8	5	7387	2147.1
1222.3	1904.7	8	5	12153	1897.8
1223.6	915.0	8	5	7396	3900.1
1225.0	788.3	8	5	17911	15817.1
1224.5	622.2	8	5	19899	3220.8
1226.7	1050.1	8	5	1593	7169.8
1226.6	1813.6	8	5	7400	4066.5
1227.3	609.1	8	5	17918	6745.5
1228.4	748.9	8	5	12156	2397.0
1229.3	74.0	8	5	12169	1772.1
1230.0	674.1	8	5	17928	6530.8
1237.7	150.0	8	5	12173	7804.2
1238.6	784.3	8	5	1594	2760.1
1237.8	1195.4	8	5	1601	4057.6
1240.9	33.3	8	5	7471	5572.3
1240.3	1028.1	8	5	12185	4462.3
1242.2	642.9	8	5	19903	4249.0
1244.0	115.9	8	5	7519	10368.2
1242.0	627.7	8	5	17929	5467.0
1245.5	31.8	8	5	7471	5932.8
1245.3	547.0	8	5	12189	2775.8
1245.8	813.4	8	5	7491	4296.2
1247.8	794.6	8	5	7501	7841.7
1248.3	1089.3	8	5	17948	3668.5
1252.6	1074.2	8	5	7540	2201.5
1251.9	1389.7	8	5	14299	6830.6
1253.9	642.7	8	5	19904	7817.6
1261.1	1369.7	8	5	7541	2564.5
1260.7	1862.4	8	5	12218	2374.4
1261.5	1403.1	8	5	7558	4723.0
1263.3	1198.0	8	5	19913	3135.9
1270.1	1000.3	8	5	7579	2575.5
1270.0	1171.3	8	5	20788	1649.3
1271.1	1233.9	8	5	19921	4822.0
1274.5	1140.2	8	5	7611	2557.2
1276.6	1325.2	8	5	17979	2179.7
1277.9	1956.6	8	5	12247	3609.6
1279.2	1060.2	8	5	17981	6369.7
1280.3	1362.7	8	5	7618	1349.1
1281.1	1901.3	8	5	12245	2439.4
1285.6	1956.1	8	5	12247	3802.7
1290.2	1376.6	8	5	12267	4374.1
1290.8	2006.0	8	5	12265	2460.2
1293.3	1296.0	8	5	21213	3419.9
1292.5	2044.6	8	5	7660	16541.3
1294.9	1350.8	8	5	7701	3279.5
1296.7	1177.9	8	5	1701	1142.5
1297.0	1230.7	8	5	18013	2492.3
1299.5	1187.9	8	5	18031	1403.4
1299.0	1151.1	8	5	1712	5731.6
1303.6	1336.6	8	5	18096	1587.4
1305.2	2014.0	8	5	12279	4796.3
1306.9	1206.8	8	5	12283	2500.3
1310.5	1343.4	8	5	18096	2149.9
1310.5	1914.2	8	5	7696	9888.2
1311.8	96.5	8	5	7728	13353.0
1312.6	1203.5	8	5	1732	6375.7
1313.4	1823.7	8	5	1735	3358.7
1313.8	1547.0	8	5	12287	5143.5
1315.7	2025.2	8	5	7739	6379.0
1318.3	1728.1	8	5	7748	7620.3
1318.6	1915.9	8	5	12299	3685.2
1319.0	2000.1	8	5	12288	3380.4
1318.0	1958.5	8	5	7743	3957.6
1320.6	1507.4	8	5	12301	7677.6
1322.8	1153.0	8	5	19952	2491.3
1327.0	106.3	8	5	7774	4159.2
1327.4	1260.5	8	5	20799	2696.0
1327.4	1307.4	8	5	20797	2319.9
1328.0	1148.7	8	5	19952	2311.2
1328.5	1779.1	8	5	12310	1770.5
1330.2	1670.8	8	5	7797	2424.0
1332.0	1740.7	8	5	7768	3791.3
1336.2	1968.8	8	5	7816	5570.0
1337.0	1305.0	8	5	18080	2712.6
1340.0	1338.0	8	5	18159	4064.6
1339.6	1798.7	8	5	7866	5633.3
1341.3	1985.1	8	5	7821	1886.7
1342.6	1697.5	8	5	7831	2688.8
1343.2	1813.8	8	5	12331	5492.4
1345.7	1431.0	8	5	7856	1299.8
1347.8	1918.1	8	5	1806	3081.9
1350.7	1241.7	8	5	18223	5472.2
1350.6	1153.1	8	5	19972	6636.4
1352.0	1318.6	8	5	7876	4224.1
1353.8	2033.4	8	5	18192	7826.1
1356.7	1708.9	8	5	7908	4988.5
1358.8	1024.7	8	5	1847	3101.6
1359.4	1226.8	8	5	18233	8152.4
1360.9	1427.1	8	5	7903	1981.5
1361.9	390.8	8	5	7921	4794.1
1364.2	1287.3	8	5	18230	3381.0
1364.8	2027.0	8	5	7949	6337.5
1365.2	1569.1	8	5	1869	8646.6
1367.6	1986.0	8	5	12357	2358.2
1371.1	1542.4	8	5	12366	2465.3
1372.9	1272.0	8	5	12368	2290.0
1374.1	1986.6	8	5	7991	4084.2
1375.1	1348.5	8	5	1870	3648.5
1375.6	1548.0	8	5	12366	7336.3
1377.5	1093.5	8	5	18252	4526.9
1376.9	1225.1	8	5	20001	1788.1
1376.9	1931.2	8	5	12364	1397.6
1379.3	1903.9	8	5	12374	3020.2
1379.6	1912.4	8	5	12375	4787.2
1380.9	957.5	8	5	7999	5629.2
1385.8	1152.6	8	5	19997	4299.9
1385.1	1289.2	8	5	12391	6042.1
1385.2	1734.8	8	5	14383	2385.9
1387.0	1605.4	8	5	12392	7659.5
1386.2	2041.2	8	5	8013	2826.6
1391.5	2024.5	8	5	8018	7370.6
1394.1	1016.9	8	5	20818	2005.2
1393.6	1579.8	8	5	8027	5296.6
1394.2	1654.3	8	5	14387	5003.4
1396.2	1786.0	8	5	8052	5759.6
1399.6	1261.3	8	5	1914	6096.3
1400.1	2015.4	8	5	8035	1743.7
1402.6	1184.8	8	5	1923	3456.4
1404.7	1594.4	8	5	20014	8847.7
1408.2	1608.4	8	5	8069	3522.4
1410.6	1093.1	8	5	18306	1578.7
1417.5	962.8	8	5	20023	9809.9
1417.2	1291.6	8	5	12420	6020.1
1421.4	1055.7	8	5	1952	4620.0
1421.2	1612.0	8	5	8108	5853.7
1421.7	1044.3	8	5	1942	1821.0
1422.6	1436.8	8	5	12427	4477.4
1422.9	1771.9	8	5	1947	3843.4
1424.1	715.8	8	5	18332	7144.1
1424.0	1319.0	8	5	8151	2459.5
1427.5	77.0	8	5	12434	2783.7
1427.7	1055.8	8	5	1952	4901.7
1430.0	1186.9	8	5	18333	1939.2
1432.0	2027.1	8	5	12446	2512.0
1432.1	1143.4	8	5	1967	1559.4
1432.5	1545.1	8	5	8166	5938.1
1433.5	442.8	8	5	12451	6088.0
1433.8	1559.3	8	5	8180	6981.2
1436.5	1241.3	8	5	8185	4113.4
1438.0	713.7	8	5	12456	2704.6
1438.7	54.3	8	5	8189	2927.4
1444.1	1156.0	8	5	20034	3409.7
1445.4	1368.1	8	5	12460	3356.9
1446.9	365.6	8	5	12465	3741.1
1447.1	993.4	8	5	8179	2763.8
1450.7	1480.2	8	5	12475	3189.0
1451.8	1192.6	8	5	8213	4774.4
1451.7	427.6	8	5	8234	9598.2
1451.8	1104.9	8	5	12470	1277.3
1452.6	1677.3	8	5	12480	3568.6
1453.9	1081.2	8	5	20833	6323.4
1460.9	1008.2	8	5	2010	2398.4
1462.5	1050.1	8	5	20042	3750.2
1468.1	1069.3	8	5	14429	1458.6
1471.6	1870.6	8	5	12509	3668.1
1474.8	1128.1	8	5	12503	4931.5
1475.5	857.9	8	5	2024	4475.7
1474.5	1528.6	8	5	21106	3050.4
1479.6	1365.6	8	5	2039	6300.6
1484.1	803.9	8	5	12521	4269.6
1484.4	1578.7	8	5	8330	4036.6
1489.5	1555.2	8	5	12533	3971.9
1496.1	1127.5	8	5	14448	2390.8
1497.2	846.1	8	5	12532	3229.0
1498.0	658.5	8	5	8375	5030.2
1498.5	788.1	8	5	8368	5701.4
1497.7	1085.9	8	5	2061	2665.3
1499.4	806.8	8	5	14451	3839.2
1501.4	2043.0	8	5	8367	4332.4
1501.9	1202.2	8	5	2076	2290.6
1504.4	115.7	8	5	12546	2007.3
1504.7	51.3	8	5	12542	4230.9
1507.5	1756.4	8	5	2081	4352.5
1507.9	600.8	8	5	12543	4170.2
1509.5	1119.5	8	5	20056	2251.5
1509.0	1213.0	8	5	2092	5726.9
1511.9	1418.9	8	5	12552	1783.8
1513.4	53.0	8	5	12551	3697.4
1514.7	1073.0	8	5	2089	8218.9
1515.5	1118.2	8	5	20056	4984.8
1517.3	889.0	8	5	8451	2625.5
1519.8	794.8	8	5	18421	3119.9
1523.0	1462.3	8	5	20060	3370.0
1524.0	1078.6	8	5	12559	7226.3
1523.0	1252.3	8	5	18426	1916.5
1527.2	649.5	8	5	8461	7214.4
1527.3	1413.6	8	5	14462	2657.5
1530.6	1471.8	8	5	8505	3187.3
1533.8	1964.3	8	5	12566	2200.0
1534.4	1981.9	8	5	12568	1944.2
1540.9	962.7	8	5	2115	4441.3
1540.3	1625.6	8	5	8499	4703.5
1545.9	1331.9	8	5	12583	3929.6
1547.7	969.8	8	5	8524	7548.7
1547.5	1269.7	8	5	12582	5157.5
1548.0	803.5	8	5	2126	3140.6
1550.0	1715.2	8	5	8567	4597.9
1551.7	532.0	8	5	8556	5217.7
1551.5	1104.7	8	5	12587	3355.6
1559.5	912.1	8	5	8581	3584.0
1562.0	1837.9	8	5	12597	3317.0
1563.9	600.9	8	5	12605	1473.0
1567.4	350.7	8	5	8597	11463.0
1568.5	1196.8	8	5	20064	9591.2
1576.0	1840.6	8	5	8621	3005.0
1576.1	687.1	8	5	8641	3148.0
1576.8	1403.2	8	5	8639	5761.8
1580.1	1479.8	8	5	2151	2050.9
1584.1	1707.0	8	5	18456	2845.9
1589.2	1821.1	8	5	12617	8382.7
1591.7	356.0	8	5	12610	1664.5
1592.0	424.5	8	5	14497	2196.0
1594.4	963.9	8	5	2163	5268.6
1595.8	1266.0	8	5	18465	9147.9
1596.5	1274.7	8	5	18471	2144.6
1608.1	246.7	8	5	8712	2564.6
1607.5	321.5	8	5	8733	4431.9
1608.9	1397.1	8	5	2170	2653.6
1611.5	1360.3	8	5	18484	2468.1
1611.3	1462.0	8	5	12634	870.1
1613.4	220.4	8	5	8725	3144.9
1614.3	133.2	8	5	12645	5299.5
1615.8	1251.7	8	5	2180	3738.3
1617.3	319.8	8	5	8733	9055.3
1621.0	1591.4	8	5	8753	3072.4
1624.5	114.6	8	5	12653	3820.0
1626.4	625.2	8	5	12659	3339.3
1627.1	265.0	8	5	8745	2885.1
1627.1	466.4	8	5	12655	3971.1
1628.2	1515.1	8	5	12656	4186.0
1632.1	1479.6	8	5	8787	1739.3
1636.1	446.8	8	5	20129	3083.7
1639.5	1526.4	8	5	12667	5004.0
1640.7	2021.8	8	5	8796	9944.4
1643.8	429.8	8	5	12678	3181.4
1644.7	1240.3	8	5	20146	2067.6
1646.4	89.1	8	5	12677	12898.0
1647.3	1211.6	8	5	8813	1757.5
1646.8	1501.9	8	5	12683	2691.7
1649.1	1276.7	8	5	18535	1696.3
1649.1	1350.1	8	5	2223	3948.9
1653.3	1265.0	8	5	12686	3113.0
1653.3	1472.3	8	5	8840	2829.4
1655.2	1256.0	8	5	8823	5844.6
1656.5	1614.2	8	5	8848	5343.4
1661.2	330.5	8	5	2232	6236.4
1662.2	1463.0	8	5	12699	10382.5
1666.5	455.5	8	5	12707	8366.9
1666.6	428.3	8	5	20160	4376.9
1668.8	1061.9	8	5	8909	2346.3
1670.3	1302.1	8	5	18552	1746.0
1671.6	405.8	8	5	12706	3531.2
1671.2	1129.3	8	5	2242	6725.6
1672.9	343.9	8	5	8893	5394.7
1673.1	1339.8	8	5	8888	4785.3
1673.9	553.0	8	5	12703	4821.0
1674.6	1295.4	8	5	18569	2381.4
1674.7	1653.3	8	5	8890	4822.6
1675.2	1639.4	8	5	12717	2687.3
1678.6	1242.8	8	5	20164	3783.9
1684.5	1307.1	8	5	14541	4134.5
1685.8	1136.0	8	5	8947	2932.0
1688.4	5.0	8	5	8948	7677.8
1690.7	1417.2	8	5	18595	4296.3
1693.0	300.5	8	5	8930	3568.9
1693.0	1309.6	8	5	20185	3566.1
1691.6	1452.3	8	5	2265	2907.6
1694.6	307.0	8	5	8972	1924.4
1695.6	1405.0	8	5	18603	1094.3
1694.9	1875.7	8	5	12733	3183.4
1696.9	210.7	8	5	8967	2460.9
1697.2	1426.9	8	5	8928	876.9
1697.4	1481.6	8	5	12739	2875.8
1698.4	1123.3	8	5	12747	4026.4
1699.6	1450.1	8	5	2265	4132.5
1702.2	1346.5	8	5	8969	4247.8
1702.3	1400.0	8	5	20183	7875.8
1702.9	1503.2	8	5	12745	2637.6
1706.6	630.8	8	5	9007	1861.9
1709.8	1127.7	8	5	9018	1843.5
1710.2	1319.0	8	5	18611	1013.3
1715.9	475.7	8	5	9022	2938.3
1717.0	1254.9	8	5	12768	8875.9
1717.0	1556.3	8	5	12780	2764.2
1718.0	340.1	8	5	9048	3124.0
1717.5	465.2	8	5	9059	3071.5
1718.2	1320.3	8	5	18613	4150.1
1719.3	1192.6	8	5	2286	3327.4
1720.8	227.0	8	5	9049	4528.5
1721.0	291.8	8	5	12783	8290.9
1724.5	1356.3	8	5	9088	4188.2
1725.3	1428.6	8	5	20875	2550.4
1727.0	1261.2	8	5	12797	11265.9
1727.8	558.9	8	5	9061	4154.0
1729.0	1441.4	8	5	20874	5762.4
1729.5	1190.9	8	5	9091	3753.3
1731.2	337.0	8	5	12795	5087.3
1731.9	490.3	8	5	9052	11753.9
1733.4	1568.7	8	5	9114	2935.2
1734.9	1428.1	8	5	20878	1947.0
1736.5	994.7	8	5	12807	2487.4
1735.6	1420.6	8	5	20878	7479.8
1738.0	1473.0	8	5	18642	8148.8
1737.4	1767.7	8	5	12803	7577.2
1739.7	427.0	8	5	12812	7509.1
1740.8	505.4	8	5	12817	9247.6
1740.0	1224.0	8	5	9142	7958.6
1741.9	468.2	8	5	9106	11140.5
1742.8	1105.2	8	5	12822	3663.1
1746.2	1501.7	8	5	12829	8380.1
1746.7	452.2	8	5	2317	8326.8
1747.1	994.2	8	5	20881	16673.4
1747.3	1119.8	8	5	2312	3478.1
1749.9	1107.6	8	5	12838	5331.6
1750.5	367.0	8	5	12837	4107.4
1754.0	271.3	8	5	9181	4608.4
1752.9	1115.8	8	5	9204	5648.4
1753.9	1099.5	8	5	2311	2327.3
1755.1	993.0	8	5	9183	6536.3
1755.9	1247.3	8	5	12846	5406.1
1756.6	593.5	8	5	12852	4497.4
1758.5	256.4	8	5	14594	3039.9
1759.5	1612.8	8	5	12853	3021.0
1760.3	452.3	8	5	12851	2756.2
1760.1	589.3	8	5	12852	5331.5
1761.1	1025.0	8	5	9197	4710.9
1762.1	1369.3	8	5	18664	1572.2
1763.6	657.8	8	5	9249	4334.5
1764.0	1079.7	8	5	2324	6280.3
1765.8	1286.5	8	5	12868	3066.2
1766.0	286.1	8	5	9216	2453.3
1768.5	1006.3	8	5	9265	3483.0
1769.7	278.0	8	5	12869	4119.7
1769.7	295.6	8	5	9280	1867.9
1769.0	1668.4	8	5	18674	3050.4
1769.8	1952.0	8	5	12877	5556.2
1773.0	1026.4	8	5	12890	7975.4
1774.0	613.3	8	5	9273	9265.3
1774.7	1505.9	8	5	9263	6308.3
1775.3	675.3	8	5	9286	2590.8
1777.8	365.6	8	5	9281	3764.7
1777.3	1203.2	8	5	12893	6849.5
1777.8	1013.0	8	5	12895	3585.7
1778.4	1368.0	8	5	18675	1432.5
1780.7	1497.4	8	5	12905	9275.0
1782.2	1263.1	8	5	9299	4071.8
1783.3	1147.6	8	5	9294	4105.8
1782.8	1282.9	8	5	2338	1687.1
1785.0	270.5	8	5	9308	5977.4
1785.0	1245.3	8	5	20252	3173.3
1787.1	1996.4	8	5	12912	3341.2
1787.3	755.4	8	5	9304	2635.4
1788.7	1478.9	8	5	9332	6333.4
1788.8	1272.8	8	5	9335	1556.1
1790.5	405.9	8	5	9352	3781.9
1790.5	834.1	8	5	12923	5802.1
1791.1	770.2	8	5	9334	7254.9
1792.1	1507.4	8	5	9305	2279.3
1793.4	94.9	8	5	12926	3259.0
1793.2	1131.4	8	5	12932	3194.6
1793.5	1344.1	8	5	18693	4191.9
1797.5	1071.8	8	5	18690	1618.8
1798.4	1384.0	8	5	20264	1736.6
1799.0	405.8	8	5	9352	2987.9
1799.2	1868.2	8	5	9365	5548.6
1800.5	1299.7	8	5	9364	7819.2
1801.0	1992.8	8	5	12933	3808.1
1801.8	1483.9	8	5	20893	2922.1
1804.0	750.4	8	5	12947	11531.4
1803.6	1327.0	8	5	12935	4641.0
1804.9	723.4	8	5	12949	5171.0
1806.0	1115.0	8	5	9388	6746.3
1804.6	1404.0	8	5	20260	4195.3
1808.1	1532.3	8	5	12957	2783.1
1809.0	1682.0	8	5	12952	9948.0
1808.9	1256.2	8	5	9393	5138.7
1809.8	1381.4	8	5	9390	2765.0
1810.5	1461.2	8	5	18711	3493.2
1815.1	403.4	8	5	12973	7789.6
1821.0	1903.4	8	5	9431	3754.4
1829.0	786.3	8	5	9460	4966.5
1829.0	1148.9	8	5	2370	8838.8
1829.5	290.8	8	5	12993	9701.3
1831.7	1869.6	8	5	12999	2707.2
1833.7	17.6	8	5	13005	2543.2
1833.0	1025.0	8	5	14629	15799.5
1834.4	190.2	8	5	13010	1599.6
1835.7	314.3	8	5	20312	5018.4
1837.2	1762.4	8	5	2375	2850.6
1839.2	1242.5	8	5	13019	3106.8
1842.1	1311.6	8	5	18729	2682.1
1843.0	334.0	8	5	9503	4996.0
1843.3	1038.5	8	5	13028	4502.9
1844.1	807.1	8	5	13027	6806.5
1844.3	1133.2	8	5	9511	3118.4
1846.0	795.0	8	5	9524	3205.9
1847.3	1453.1	8	5	18737	3856.1
1848.0	1220.2	8	5	13035	4341.6
1847.9	1267.4	8	5	13032	7005.3
1848.4	1344.7	8	5	9530	1331.2
1849.0	437.8	8	5	9556	2687.8
1849.1	1314.2	8	5	20321	1794.4
1851.7	277.5	8	5	9545	2674.1
1851.6	1284.0	8	5	9553	5140.6
1853.4	409.8	8	5	13046	1351.6
1860.9	298.8	8	5	13054	5430.3
1861.7	1248.0	8	5	13056	10217.2
1862.8	313.0	8	5	9580	5605.9
1864.8	1131.1	8	5	9582	8149.0
1866.9	1916.0	8	5	13067	4402.4
1867.6	1331.1	8	5	20339	2137.1
1870.6	1109.6	8	5	9600	1830.2
1870.8	255.6	8	5	13073	8244.4
1872.0	1147.8	8	5	18756	6898.2
1871.0	1359.0	8	5	20326	6272.5
1871.0	1342.0	8	5	20340	4323.8
1874.9	1090.0	8	5	9631	1825.9
1878.1	1415.4	8	5	18748	5173.8
1881.4	1248.0	8	5	13090	3707.1
1885.0	570.3	8	5	9647	4777.9
1885.3	1153.0	8	5	13103	3557.8
1886.5	1401.5	8	5	20929	4310.7
1889.0	1378.1	8	5	18773	3518.6
1888.6	1100.0	8	5	9677	4631.6
1889.7	1388.5	8	5	13115	3920.9
1891.2	1326.3	8	5	14658	4135.8
1893.8	1406.7	8	5	9682	4210.6
1895.8	1948.2	8	5	9691	2454.6
1898.3	1545.1	8	5	9699	4270.3
1899.5	1489.9	8	5	9715	4823.7
1899.7	1100.3	8	5	14662	2555.2
1901.9	919.8	8	5	9708	7824.1
1902.4	1079.0	8	5	2408	7892.4
1902.1	1795.0	8	5	9717	3640.8
1902.5	1955.8	8	5	9723	3250.9
1905.6	1179.5	8	5	13141	2440.2
1906.0	883.8	8	5	9750	4069.8
1910.0	702.2	8	5	9742	3475.3
1911.9	1232.3	8	5	9764	4962.4
1914.2	1373.4	8	5	20943	2347.6
1915.0	1354.9	8	5	18789	4243.6
1918.0	1960.2	8	5	9766	5006.7
1921.1	1454.7	8	5	9776	1726.6
1921.7	1473.4	8	5	9792	10038.4
1924.4	1023.8	8	5	13164	2934.8
1924.4	1423.0	8	5	18810	2697.5
1924.8	1615.7	8	5	13169	4022.2
1925.9	150.9	8	5	13172	2515.0
1927.0	1418.6	8	5	18810	10692.1
1926.8	1040.7	8	5	13177	6733.3
1926.6	1621.1	8	5	13166	5468.3
1927.9	1808.3	8	5	13170	5928.3
1928.7	155.3	8	5	13172	2665.5
1930.4	537.9	8	5	13183	12350.0
1932.3	1306.7	8	5	9801	1951.0
1931.5	1489.5	8	5	9788	4087.9
1934.8	1379.4	8	5	13191	5008.6
1940.7	950.5	8	5	9833	4290.2
1940.6	37.9	8	5	13205	4246.8
1941.6	1121.7	8	5	18820	6535.3
1946.0	1134.1	8	5	18820	2031.2
1947.4	86.5	8	5	13225	2959.7
1949.4	1277.4	8	5	13213	2349.5
1949.8	1071.1	8	5	13216	6263.4
1949.5	1256.2	8	5	20422	1214.1
1950.8	206.4	8	5	9869	5069.8
1951.2	1518.0	8	5	13217	4007.4
1952.1	1823.4	8	5	2445	3130.3
1953.4	58.9	8	5	13224	6411.0
1952.9	1384.4	8	5	9873	2957.4
1953.6	1223.4	8	5	13230	5432.5
1953.7	1509.1	8	5	20431	2892.7
1954.4	1751.9	8	5	2439	3233.4
1956.4	957.9	8	5	9904	3363.5
1957.0	1086.8	8	5	2448	3277.7
1957.1	952.3	8	5	9904	2038.8
1957.9	1395.2	8	5	20440	6014.8
1958.2	1523.3	8	5	9887	4446.3
1959.0	107.3	8	5	13250	2867.2
1960.9	122.1	8	5	20960	2953.5
1960.9	1310.1	8	5	20447	4333.2
1962.6	1475.4	8	5	13245	2115.3
1964.5	1242.5	8	5	20495	1104.2
1963.4	1331.0	8	5	20454	6796.7
1965.4	1389.9	8	5	20459	6561.8
1965.8	988.0	8	5	13249	3729.1
1967.9	201.0	8	5	9928	4413.5
1967.7	1194.5	8	5	9942	6091.5
1969.5	1188.2	8	5	9926	4989.0
1971.0	1148.1	8	5	13254	3714.8
1972.9	1452.3	8	5	13262	3803.3
1974.0	1502.5	8	5	9953	5416.8
1974.2	24.6	8	5	13260	3873.3
1973.8	1407.2	8	5	9947	3250.5
1973.3	1467.0	8	5	9940	7816.3
1974.4	1518.0	8	5	13259	3856.6
1975.5	2017.2	8	5	13258	4458.7
1976.0	1000.6	8	5	13263	3203.8
1980.3	1340.0	8	5	9979	1996.9
1981.4	1216.1	8	5	9964	3360.2
1981.8	93.6	8	5	20487	4127.2
1983.3	204.8	8	5	20491	12534.2
1982.0	1126.6	8	5	13270	7397.8
1984.5	1253.5	8	5	20494	7247.4
1986.8	1412.2	8	5	9987	4535.8
1988.1	1202.6	8	5	20506	2429.2
1989.6	1090.8	8	5	9996	1931.5
1989.3	1461.6	8	5	13283	1133.4
1990.3	1363.7	8	5	10011	3821.7
1991.7	1349.3	8	5	9998	5438.8
1996.5	1298.4	8	5	20520	3515.9
1998.1	824.5	8	5	10016	4916.5
1999.0	1217.7	8	5	13310	2922.9
1999.2	90.1	8	5	13303	9091.3
1999.9	829.8	8	5	10016	2165.5
2000.8	1174.3	8	5	13314	3678.8
2003.1	190.6	8	5	13327	1221.1
2003.0	2010.6	8	5	13318	3331.8
2004.2	246.7	8	5	13324	5631.7
2005.2	175.0	8	5	13326	5129.1
2005.0	1282.8	8	5	20530	3862.4
2005.4	133.1	8	5	13333	1444.2
2007.4	120.0	8	5	20974	4363.1
2007.2	986.6	8	5	13315	2784.2
2008.8	187.0	8	5	13326	2668.9
2008.7	430.1	8	5	10058	3697.6
2009.2	575.0	8	5	13338	3713.6
2011.5	107.5	8	5	20554	1491.1
2012.3	672.7	8	5	13347	1898.3
2012.3	966.5	8	5	13349	5402.1
2013.8	1196.3	8	5	13342	2941.5
2017.9	676.9	8	5	13350	5090.5
2017.8	1217.3	8	5	13358	2033.5
2022.8	2005.1	8	5	13370	3319.0
2022.0	141.6	8	5	13363	3847.1
2022.8	268.4	8	5	10100	5813.9
2025.1	665.3	8	5	10105	6064.3
2026.5	253.9	8	5	13375	2992.8
2026.2	998.6	8	5	13381	5141.2
2026.0	1446.0	8	5	10122	3975.6
2026.9	1238.6	8	5	10111	3753.8
2027.8	58.6	8	5	13386	4234.6
2031.0	1111.6	8	5	10131	2836.9
2029.9	1372.5	8	5	20561	7090.1
2030.8	2018.2	8	5	13394	3478.3
2031.0	73.0	8	5	13387	4251.1
2032.8	572.2	8	5	13397	10840.2
2033.9	1266.1	8	5	10132	4127.6
2034.0	1737.5	8	5	10129	1620.1
2033.9	548.6	8	5	10152	4060.6
2033.8	682.0	8	5	13398	4791.7
2034.1	950.6	8	5	13399	7283.4
2037.2	213.6	8	5	13408	3166.5
2038.3	239.5	8	5	13413	2915.8
2039.3	119.1	8	5	10151	4456.3
2040.5	1733.0	8	5	13418	3307.1
2043.0	514.2	8	5	10172	3940.8
2043.4	652.8	8	5	20991	5867.9
2045.0	94.5	8	5	13429	16782.0
98.1	1022.1	8	5	14803	12516.3
162.2	1925.6	8	5	13543	9191.6
164.1	1044.5	8	5	13549	4986.5
194.3	615.1	8	5	10634	8504.1
328.2	475.6	8	5	17109	3800.9
368.0	486.6	8	5	19293	3461.5
386.5	506.0	8	5	19320	4809.8
406.9	509.0	8	5	19347	15900.1
437.4	1795.3	8	5	11156	10700.9
448.4	1491.0	8	5	13841	13466.2
558.5	1459.4	8	5	609	5594.2
623.7	1786.7	8	5	11490	11246.0
957.5	1768.6	8	5	14164	4235.5
1024.6	697.5	8	5	11961	5494.3
1051.7	822.9	8	5	15130	3402.9
1350.2	1627.6	8	5	14362	7813.2
1438.6	1178.2	8	5	18329	3215.0
1506.0	1660.5	8	5	14454	5547.4
1961.2	1443.9	8	5	9907	4822.7
5.4	1301.6	8	5	10202	4492.6
8.3	1903.1	8	5	13442	10996.3
35.3	1053.0	8	5	10247	6759.8
35.8	1716.3	8	5	10253	2320.7
37.4	1101.9	8	5	10248	7668.3
48.8	1221.9	8	5	13453	6414.0
84.1	1725.6	8	5	2694	4978.3
91.5	1302.0	8	5	10365	3807.2
99.7	1749.0	8	5	18925	4994.4
107.0	1406.1	8	5	10384	4723.0
110.0	458.3	8	5	20995	5669.7
112.8	1649.0	8	5	10403	4186.1
118.9	1016.5	8	5	13503	7377.1
143.7	593.9	8	5	2901	5445.7
144.0	504.0	8	5	20997	4904.1
147.7	451.8	8	5	2891	7210.2
151.9	1600.6	8	5	13533	4608.8
157.6	1159.8	8	5	13537	4352.6
162.0	563.9	8	5	13540	5602.9
171.9	1839.3	8	5	19040	4066.0
182.0	1824.9	8	5	3114	7897.5
201.0	598.0	8	5	10599	4966.3
202.6	1060.8	8	5	16875	7494.0
207.9	1112.7	8	5	17042	1693.1
209.1	915.7	8	5	3201	3203.6
216.0	923.6	8	5	10668	3798.6
217.6	1039.1	8	5	10654	4338.1
219.6	1812.9	8	5	10686	11274.5
226.0	1729.1	8	5	19140	2018.8
230.3	2040.4	8	5	13613	5765.8
240.8	1901.5	8	5	14874	3402.4
247.0	1859.6	8	5	10740	6598.1
253.4	2040.5	8	5	13633	4911.8
253.9	402.9	8	5	13631	5831.6
256.1	375.6	8	5	19176	1664.1
263.0	969.4	8	5	13644	8528.7
265.2	110.7	8	5	13640	7986.9
267.9	1092.0	8	5	201	6538.5
270.2	805.7	8	5	10772	6644.9
285.1	464.0	8	5	20620	8402.5
286.0	762.2	8	5	13663	9612.4
285.2	1997.0	8	5	13666	4123.7
287.0	275.6	8	5	13669	10070.9
295.3	1998.8	8	5	13673	3954.3
305.9	384.3	8	5	13694	6131.6
308.5	1395.8	8	5	13691	2265.0
313.4	1321.8	8	5	16879	5883.5
318.1	1108.9	8	5	13709	5842.8
323.0	1070.2	8	5	13716	6203.5
328.2	1500.3	8	5	13721	8029.0
351.6	477.8	8	5	13747	4319.5
352.2	1016.9	8	5	3970	5020.2
355.5	453.2	8	5	13753	4627.9
362.0	1697.3	8	5	13757	3357.9
362.4	1993.5	8	5	13759	3234.6
364.3	752.4	8	5	13762	3883.9
368.6	1967.3	8	5	13766	4139.9
371.0	718.7	8	5	17198	6133.3
374.3	1426.2	8	5	11048	4153.6
382.0	791.8	8	5	13777	5928.9
391.3	151.0	8	5	14955	11303.9
395.7	441.3	8	5	367	4974.4
396.6	318.2	8	5	13787	6179.5
396.9	1918.5	8	5	11087	6190.6
398.9	1063.3	8	5	13791	4506.8
424.1	214.1	8	5	13811	4778.4
430.3	285.7	8	5	13818	7333.3
443.3	627.8	8	5	13834	5044.3
444.5	510.3	8	5	13838	5819.0
446.9	699.2	8	5	19407	13028.5
449.5	884.1	8	5	13847	6324.7
450.9	278.6	8	5	13846	6906.5
459.2	1251.7	8	5	13856	4263.6
460.4	699.0	8	5	11183	7408.5
467.6	1230.9	8	5	17305	4911.0
469.0	690.9	8	5	11209	6311.8
480.7	429.1	8	5	19471	6246.6
483.6	434.9	8	5	19471	6077.0
496.1	463.4	8	5	21028	2571.1
503.0	916.9	8	5	13880	7376.7
504.6	735.1	8	5	13885	5633.0
505.6	938.3	8	5	507	11146.1
506.2	1147.5	8	5	11272	3693.2
513.1	1860.9	8	5	4786	2560.8
517.5	366.6	8	5	13892	6285.7
518.7	510.0	8	5	11303	6981.2
521.0	1265.7	8	5	17392	3903.0
522.3	1564.7	8	5	13898	5034.8
523.3	629.7	8	5	17413	3588.7
524.6	321.4	8	5	13899	10452.8
534.1	1504.4	8	5	17424	3648.7
546.7	392.9	8	5	15034	5983.4
547.2	437.3	8	5	11356	2945.4
563.5	614.6	8	5	17482	3091.9
563.6	872.0	8	5	19580	4245.7
562.0	1899.2	8	5	13931	4520.2
580.6	1633.2	8	5	11413	3943.1
619.2	611.4	8	5	13979	5058.4
628.4	818.0	8	5	11509	2143.6
630.0	1426.6	8	5	11499	4210.8
636.0	550.8	8	5	13996	5044.6
641.3	536.9	8	5	17570	2721.8
665.3	566.7	8	5	5535	4598.3
664.4	1964.2	8	5	782	3309.1
675.5	358.9	8	5	14030	6343.5
675.5	1724.2	8	5	14034	1218.4
706.6	806.3	8	5	11610	20179.4
715.9	488.4	8	5	14055	4211.5
725.0	710.4	8	5	14063	4257.3
741.3	1170.5	8	5	14070	5825.0
750.8	110.0	8	5	14076	3965.3
769.2	531.4	8	5	14082	5007.6
784.0	763.4	8	5	17611	7962.7
801.3	434.1	8	5	898	4816.5
814.2	1910.1	8	5	11711	5643.0
852.3	1217.6	8	5	17637	4826.9
858.4	1238.2	8	5	17635	3673.2
859.4	1873.5	8	5	14114	2187.7
927.6	1981.2	8	5	11853	3582.4
947.8	1216.0	8	5	6496	3413.2
955.2	1978.1	8	5	14166	2960.4
974.2	1354.9	8	5	14170	2588.7
988.5	257.4	8	5	11915	4029.7
987.8	997.7	8	5	16915	4793.2
1055.2	720.8	8	5	6854	7958.3
1067.8	885.9	8	5	14202	2711.5
1069.0	783.6	8	5	17691	4287.7
1089.4	654.4	8	5	6961	3883.9
1089.6	635.7	8	5	14215	3911.1
1097.5	1303.2	8	5	14218	3527.2
1116.8	775.0	8	5	17717	5272.6
1123.6	971.7	8	5	14230	5321.8
1135.4	747.8	8	5	21070	4323.6
1145.8	744.4	8	5	19804	7323.8
1152.5	106.2	8	5	1459	5355.6
1158.8	164.2	8	5	14244	5356.4
1161.7	660.9	8	5	17785	7848.3
1178.4	1207.3	8	5	14250	6596.6
1182.9	1839.4	8	5	14256	5819.1
1197.6	442.0	8	5	7286	11874.3
1200.6	177.1	8	5	12136	11442.1
1208.5	878.7	8	5	17880	5007.1
1221.5	396.3	8	5	14277	3674.4
1241.5	1216.6	8	5	14288	3277.6
1241.9	579.9	8	5	14294	6252.4
1247.0	1206.0	8	5	17944	3702.6
1253.5	151.7	8	5	12191	4806.9
1255.0	1920.6	8	5	14304	3846.3
1255.9	1258.8	8	5	17967	3863.8
1262.4	54.0	8	5	19910	10185.4
1263.1	1682.5	8	5	14309	4119.7
1314.6	1379.7	8	5	14334	3774.6
1326.2	1490.8	8	5	14344	5942.6
1327.4	65.5	8	5	14346	6598.7
1335.1	1861.5	8	5	14352	4502.9
1344.9	1249.5	8	5	18151	2716.8
1361.1	1576.6	8	5	1818	3491.6
1378.3	1526.5	8	5	14380	6063.7
1380.2	585.5	8	5	14381	8299.0
1399.9	1634.0	8	5	14397	4675.5
1402.5	1193.7	8	5	18311	3956.0
1402.0	1304.4	8	5	14398	4665.2
1406.4	1634.2	8	5	14397	4407.7
1432.0	902.3	8	5	14416	2824.0
1444.9	1383.1	8	5	18350	2911.8
1446.6	1060.8	8	5	1993	7749.1
1472.1	1564.0	8	5	14432	4707.3
1494.1	615.5	8	5	14449	7165.2
1496.6	1184.8	8	5	18408	1578.8
1495.4	1587.4	8	5	8350	3924.7
1508.6	1675.0	8	5	14457	7093.0
1527.3	1239.1	8	5	8468	4470.5
1554.5	1368.5	8	5	14481	2642.4
1563.2	1403.0	8	5	14485	4445.0
1564.9	1230.8	8	5	12593	3800.4
1584.0	514.4	8	5	14493	7924.8
1605.8	1255.3	8	5	18474	3568.6
1609.7	542.2	8	5	14503	7125.0
1612.6	1482.2	8	5	15274	10843.2
1614.1	1771.8	8	5	12648	6096.8
1614.2	1492.1	8	5	8722	2815.0
1618.8	240.0	8	5	12650	8505.5
1626.1	1266.1	8	5	20102	2576.5
1630.4	1270.1	8	5	20102	4904.3
1641.0	1378.0	8	5	20859	6665.7
1643.8	1411.7	8	5	18538	2410.5
1654.8	1439.6	8	5	14521	4791.8
1654.8	1389.1	8	5	21247	4067.4
1656.0	475.4	8	5	14522	2887.1
1661.5	284.5	8	5	14528	7961.0
1674.7	1460.7	8	5	14536	4180.3
1680.9	389.6	8	5	2257	6834.5
1686.1	1376.8	8	5	14542	4185.2
1697.2	891.1	8	5	14549	7521.9
1716.0	1105.3	8	5	12766	10119.8
1737.2	326.3	8	5	14582	5366.8
1752.8	1518.0	8	5	14597	3423.5
1778.0	1110.0	8	5	9293	7049.5
1784.9	1367.3	8	5	18676	4010.5
1799.9	757.1	8	5	14616	3726.7
1807.5	454.5	8	5	9363	4795.7
1808.7	1448.1	8	5	20271	3844.6
1828.0	1996.7	8	5	14628	5633.9
1834.4	371.8	8	5	14634	5024.2
1836.6	441.8	8	5	13012	2851.8
1837.6	323.5	8	5	14632	3382.6
1840.1	104.9	8	5	14639	10164.3
1847.6	1147.0	8	5	14641	2610.2
1868.7	1051.6	8	5	14645	2987.4
1871.1	281.0	8	5	14648	4802.6
1872.8	1458.3	8	5	20920	7521.5
1889.7	1022.0	8	5	14657	8734.4
1894.2	1016.4	8	5	14657	4860.0
1897.5	1129.2	8	5	14660	5948.0
1898.5	1386.5	8	5	20366	2707.1
1907.1	1228.5	8	5	14673	6034.8
1908.6	1454.1	8	5	18783	4405.8
1914.0	1274.8	8	5	21148	4690.5
1914.8	1447.4	8	5	20373	7794.0
1924.5	89.7	8	5	13185	6481.4
1923.7	1051.3	8	5	13165	4397.6
1928.5	1438.1	8	5	18823	4335.9
1942.1	1250.9	8	5	21155	6019.9
1969.2	950.0	8	5	14712	4362.0
1969.1	1213.8	8	5	20433	1507.0
1970.8	985.8	8	5	13249	2890.5
1973.8	1226.3	8	5	20466	6246.2
1977.1	1781.8	8	5	9930	8158.5
2000.5	114.8	8	5	20974	3336.7
1999.2	125.1	8	5	13313	15842.1
2000.8	42.4	8	5	14729	5274.0
2003.5	1345.4	8	5	20522	2465.3
2009.1	92.3	8	5	14733	7890.0
2010.5	1350.1	8	5	20548	4812.1
2013.9	1393.0	8	5	13343	5400.2
2017.7	35.5	8	5	13340	5232.1
2028.4	1901.6	8	5	14753	6660.7
2038.0	1092.1	8	5	20576	3772.1
26.3	1136.0	8	5	13445	6705.4
36.4	1724.8	8	5	10253	1015.0
46.7	1702.0	8	5	13456	11268.6
70.6	1105.3	8	5	10325	1934.7
95.0	1636.6	8	5	13483	3136.5
98.7	214.0	8	5	13484	8748.2
112.0	1775.8	8	5	13497	12389.2
115.3	241.8	8	5	13498	7176.8
115.3	583.6	8	5	13499	1591.6
122.2	1128.3	8	5	123	2090.7
122.0	1894.1	8	5	13508	3068.4
127.7	1872.4	8	5	13509	1729.5
134.2	1114.7	8	5	2898	6791.6
133.9	1603.4	8	5	10449	3103.2
137.0	825.8	8	5	13518	7667.2
143.6	635.9	8	5	13525	4212.6
144.3	1670.6	8	5	2908	1601.4
148.0	648.4	8	5	13531	3654.1
147.7	2005.5	8	5	13529	3065.7
151.5	1972.0	8	5	13528	1061.5
153.7	1928.0	8	5	10498	2785.9
155.5	1920.5	8	5	18989	4246.8
160.1	1036.8	8	5	13539	8014.9
160.8	1779.6	8	5	19030	4851.6
164.8	1546.9	8	5	10521	3947.2
165.6	942.8	8	5	16999	3503.7
167.0	1058.9	8	5	16996	1510.6
166.8	1581.5	8	5	13547	8378.3
175.7	1958.6	8	5	20592	3888.5
178.4	1315.2	8	5	13553	3192.2
180.0	974.8	8	5	13563	4321.4
181.2	584.1	8	5	10590	3485.1
182.0	1110.6	8	5	10573	3338.6
182.9	900.2	8	5	3046	3308.2
184.9	1651.0	8	5	3083	2488.9
185.6	391.4	8	5	151	2705.7
186.6	495.8	8	5	3070	10159.2
188.7	1890.5	8	5	3110	2997.0
192.1	1600.9	8	5	10611	5051.5
196.0	1896.3	8	5	13574	2483.4
199.1	848.8	8	5	3205	7098.1
200.6	1525.0	8	5	19095	3673.2
205.3	1722.9	8	5	19101	5804.7
206.3	513.6	8	5	13585	3099.1
207.3	267.1	8	5	13582	1428.2
207.4	273.4	8	5	13582	2522.3
224.2	1012.0	8	5	13602	2057.8
228.4	733.9	8	5	13606	2691.9
229.1	1254.4	8	5	13605	19384.7
233.5	461.2	8	5	13612	4081.6
238.4	1130.7	8	5	3348	2213.5
241.4	392.0	8	5	13621	8287.1
241.7	1798.0	8	5	13618	1381.4
247.3	1403.7	8	5	13625	6183.9
254.0	1875.0	8	5	3399	2692.4
255.4	1321.6	8	5	13634	1351.9
255.7	417.0	8	5	19166	3474.1
257.6	1134.2	8	5	200	2480.5
262.4	789.5	8	5	10779	5089.9
263.0	1890.5	8	5	3438	11808.3
264.0	1112.1	8	5	13643	4796.8
274.2	1425.2	8	5	10814	3568.6
276.3	1065.7	8	5	211	3403.4
281.3	1165.0	8	5	13661	4463.5
284.0	955.6	8	5	3572	3422.1
283.9	1379.4	8	5	10833	1569.8
292.4	1703.9	8	5	19194	5539.0
293.0	597.0	8	5	13675	8166.7
296.1	1357.9	8	5	13678	3048.6
297.3	938.9	8	5	10867	2404.1
301.1	1187.4	8	5	10873	6114.5
301.1	1630.1	8	5	3719	4644.6
302.9	550.0	8	5	19219	5301.6
309.1	1125.1	8	5	13695	1473.9
312.7	615.7	8	5	13702	1272.9
312.3	717.4	8	5	13696	9305.9
316.0	542.0	8	5	19218	5375.8
316.7	983.7	8	5	13711	2431.9
320.6	439.2	8	5	19238	935.0
325.0	1002.3	8	5	10932	3514.0
327.3	207.1	8	5	13722	6150.3
326.3	1153.9	8	5	19233	2730.6
327.8	360.0	8	5	3875	6319.8
333.9	565.9	8	5	3831	2986.6
335.2	788.1	8	5	13730	5032.7
338.8	1623.3	8	5	13732	3055.8
339.0	1674.0	8	5	13733	6176.5
341.7	512.3	8	5	14930	2229.3
343.1	1339.9	8	5	3976	1886.0
343.4	833.0	8	5	13740	4701.1
348.0	341.0	8	5	13745	6321.8
352.0	1445.6	8	5	11003	4738.5
363.7	686.5	8	5	21185	2437.5
364.5	1308.2	8	5	17177	2775.8
367.9	615.3	8	5	17180	2843.7
368.3	734.4	8	5	19288	5080.9
371.6	380.0	8	5	4109	2271.1
375.6	1309.6	8	5	17177	4774.2
377.2	580.8	8	5	19300	5444.2
377.7	501.6	8	5	4192	1680.6
389.1	2004.7	8	5	19311	5998.9
392.4	688.2	8	5	4206	1547.5
395.6	605.4	8	5	13786	4651.3
397.0	580.1	8	5	20656	3030.4
399.1	1043.2	8	5	11090	3383.1
414.1	958.0	8	5	11128	1833.9
415.8	331.0	8	5	13800	2678.4
420.0	1811.8	8	5	13804	7498.9
423.5	530.7	8	5	20658	2024.6
425.2	714.1	8	5	13809	2651.4
426.0	359.4	8	5	14976	2933.5
428.8	515.5	8	5	4392	1133.3
433.0	766.1	8	5	14984	3138.6
432.2	1946.9	8	5	13829	3204.9
434.3	456.3	8	5	19410	3532.6
445.5	302.4	8	5	4464	4605.2
445.3	544.1	8	5	13840	2700.6
445.9	975.5	8	5	420	4847.0
451.5	313.6	8	5	441	3702.1
455.1	665.3	8	5	447	1573.0
460.2	1858.5	8	5	19438	3313.7
463.1	368.3	8	5	13857	5124.8
468.0	1249.3	8	5	13861	3772.0
470.3	991.6	8	5	11201	5184.4
469.8	1345.0	8	5	13859	6761.8
470.6	1327.1	8	5	11203	3239.9
475.3	953.2	8	5	17318	2158.7
478.8	1563.8	8	5	13864	8755.4
483.6	1205.8	8	5	13867	1538.0
485.0	563.5	8	5	20683	3485.6
485.3	605.7	8	5	17345	5976.6
493.5	274.5	8	5	13876	4055.7
494.5	1630.1	8	5	4762	4499.7
497.5	1260.9	8	5	510	6551.2
496.8	1300.8	8	5	508	2956.5
499.5	1842.5	8	5	11264	5588.9
503.7	692.0	8	5	4731	4027.6
507.4	443.1	8	5	13888	8276.3
508.0	813.9	8	5	16891	4947.8
512.3	987.0	8	5	19499	3035.2
512.0	1485.2	8	5	539	3648.8
514.7	1260.7	8	5	17392	6804.5
519.0	254.1	8	5	11321	4091.3
523.3	583.3	8	5	17402	11657.8
523.5	1870.0	8	5	13903	6052.4
526.8	1202.3	8	5	538	3338.7
527.4	1275.9	8	5	13905	2694.0
532.0	1840.0	8	5	13906	18037.2
531.9	919.0	8	5	554	2185.6
531.3	1256.2	8	5	13904	4178.4
535.9	854.0	8	5	4905	9006.8
535.8	1606.0	8	5	13908	6144.4
540.0	561.1	8	5	16901	2284.8
539.1	1573.5	8	5	20708	2078.2
545.4	1895.9	8	5	11352	3075.5
547.4	671.9	8	5	15036	3705.9
549.0	1853.5	8	5	4941	2080.5
551.5	565.8	8	5	17451	1937.6
557.2	1891.7	8	5	19553	9890.1
564.3	619.9	8	5	20720	2570.9
564.5	1874.7	8	5	5049	3781.8
565.4	384.3	8	5	13928	5136.1
565.3	843.2	8	5	5061	2206.5
566.9	1534.4	8	5	5022	1955.1
576.7	1783.6	8	5	13940	2022.5
588.3	869.5	8	5	5155	3625.6
589.4	1433.4	8	5	5109	5826.7
596.2	1628.3	8	5	13959	2281.4
598.8	1397.0	8	5	13962	3849.5
598.9	1768.1	8	5	11445	1999.4
599.7	1694.8	8	5	17509	3122.5
599.8	1806.0	8	5	13960	3749.2
601.3	1641.0	8	5	11456	2260.8
607.9	1930.1	8	5	13970	8331.1
611.5	560.4	8	5	11472	2554.3
610.6	1766.6	8	5	688	2130.5
614.6	878.0	8	5	5293	4101.5
615.3	689.0	8	5	13975	13433.8
616.3	1524.0	8	5	5289	1654.6
616.6	1744.0	8	5	698	5103.3
620.8	1418.0	8	5	710	5580.1
623.8	1696.7	8	5	5361	2465.3
625.0	1777.8	8	5	5394	1533.1
626.8	691.8	8	5	13982	8977.5
628.7	149.1	8	5	13987	5389.6
627.3	1416.3	8	5	710	2051.6
631.3	1871.3	8	5	13991	2168.2
632.6	583.0	8	5	19646	6576.0
633.0	823.0	8	5	11509	8973.3
635.3	1623.2	8	5	13989	4040.6
636.4	1488.2	8	5	5406	3242.6
640.5	1697.2	8	5	14002	3502.9
642.4	655.2	8	5	14003	5186.5
643.3	663.3	8	5	5449	5425.7
643.7	671.7	8	5	14006	2137.6
644.6	1781.9	8	5	14005	4240.1
653.4	1691.7	8	5	17580	1141.3
656.0	494.5	8	5	14015	2203.5
666.7	826.9	8	5	14025	3623.9
667.0	1832.7	8	5	15072	3232.8
679.4	1708.4	8	5	5541	2306.4
683.0	1515.4	8	5	16907	2880.7
685.8	1637.8	8	5	14041	2050.8
710.0	491.9	8	5	14055	6077.6
713.9	1888.2	8	5	11626	3823.0
717.7	282.0	8	5	11624	2016.2
719.2	667.9	8	5	21053	2866.7
721.6	866.3	8	5	14061	3186.4
732.3	211.4	8	5	14065	1737.5
735.3	518.6	8	5	14067	3635.6
737.8	1372.0	8	5	14069	7031.4
761.2	739.9	8	5	14080	1713.5
770.4	261.2	8	5	5883	6765.9
771.3	1005.6	8	5	14085	3828.0
794.2	2034.9	8	5	11691	2145.5
798.9	696.5	8	5	19695	2966.6
807.8	375.2	8	5	14099	2047.2
816.0	1062.6	8	5	14103	3614.6
827.0	786.0	8	5	21057	5336.3
832.1	1920.2	8	5	6091	1285.2
837.7	664.6	8	5	20740	10962.7
852.3	244.7	8	5	6119	3225.0
874.1	1524.5	8	5	6229	9153.1
879.4	709.9	8	5	16913	4463.6
889.0	1538.8	8	5	6295	5560.9
898.0	1860.4	8	5	14133	11103.6
897.2	1886.1	8	5	6290	2937.8
896.9	1972.7	8	5	14130	1703.3
907.4	1953.0	8	5	20745	1523.7
908.6	1724.0	8	5	14136	1862.5
924.1	1830.7	8	5	14150	3866.9
934.6	948.1	8	5	6462	3656.8
934.1	1560.4	8	5	11850	1833.4
942.1	1820.5	8	5	6497	8079.3
944.5	1536.8	8	5	14158	2827.9
954.3	1905.0	8	5	17661	7253.7
993.7	920.0	8	5	14173	5348.0
995.2	199.4	8	5	11925	5126.0
1016.9	1522.5	8	5	17672	3695.8
1018.2	1918.0	8	5	11944	7142.1
1018.9	976.5	8	5	14180	2997.8
1031.0	839.0	8	5	14188	2764.2
1048.1	54.1	8	5	14192	6143.3
1051.0	738.9	8	5	6865	3070.3
1057.6	870.3	8	5	14200	5831.6
1058.1	165.9	8	5	14198	4122.8
1058.8	751.7	8	5	17684	2654.2
1064.2	1890.9	8	5	14205	6782.5
1065.8	751.9	8	5	17684	3726.1
1070.3	729.0	8	5	21062	4315.5
1071.9	1247.0	8	5	14207	5051.2
1082.1	66.7	8	5	14210	4279.4
1091.2	1658.2	8	5	14214	3290.1
1096.3	676.0	8	5	14216	7913.8
1100.8	968.0	8	5	1377	2808.0
1100.6	687.6	8	5	14221	2678.3
1101.9	640.4	8	5	6948	1878.0
1108.6	799.0	8	5	21065	2003.3
1108.1	935.1	8	5	17721	3737.9
1113.7	790.3	8	5	14226	3071.7
1118.4	803.1	8	5	20763	1040.6
1122.1	904.4	8	5	17730	2394.4
1124.4	1599.4	8	5	14231	3255.3
1133.7	552.6	8	5	7080	13326.4
1141.0	695.2	8	5	17759	9897.1
1143.2	871.8	8	5	14234	3299.9
1144.2	843.0	8	5	17743	1687.4
1147.3	713.1	8	5	19780	1350.4
1151.1	893.6	8	5	14237	1379.6
1151.1	804.2	8	5	19805	5839.2
1157.9	531.4	8	5	20772	2385.9
1166.5	835.9	8	5	17799	3111.6
1172.6	1144.6	8	5	14249	1797.3
1173.0	402.4	8	5	7203	8954.2
1187.5	831.0	8	5	17833	2293.6
1188.6	1946.0	8	5	7217	3167.0
1191.3	1283.6	8	5	7265	1724.8
1195.4	1184.6	8	5	12119	2567.9
1196.6	1060.9	8	5	7249	2718.6
1196.9	815.9	8	5	17823	4686.9
1197.8	243.5	8	5	14264	7800.3
1203.5	1812.2	8	5	12130	9092.1
1204.0	1916.9	8	5	14268	3142.7
1205.5	90.5	8	5	12142	1311.8
1211.8	884.0	8	5	7355	4619.4
1212.9	1948.2	8	5	7307	4232.0
1215.8	781.7	8	5	20783	2591.2
1217.1	581.0	8	5	14279	3671.1
1217.0	1093.0	8	5	14281	3005.1
1227.9	1529.1	8	5	14285	1920.0
1230.2	716.0	8	5	19896	4261.2
1232.9	587.6	8	5	7437	4833.7
1235.0	1036.4	8	5	7415	3458.4
1236.2	117.8	8	5	14291	3619.2
1237.8	1901.8	8	5	12174	6393.1
1239.1	1069.3	8	5	12172	6087.2
1244.3	40.0	8	5	14297	3803.1
1246.7	652.7	8	5	19902	2786.8
1249.4	1306.7	8	5	12179	2238.8
1251.4	666.3	8	5	14300	2526.7
1253.5	635.5	8	5	19904	4345.9
1259.1	594.7	8	5	12223	3458.5
1259.0	733.1	8	5	12211	4556.3
1262.0	803.0	8	5	14310	5545.9
1266.1	1671.1	8	5	14311	3933.3
1267.3	803.1	8	5	14310	4209.4
1268.2	1266.1	8	5	19912	1794.4
1268.3	1280.6	8	5	19907	2231.9
1270.1	891.0	8	5	1656	5372.1
1278.1	53.4	8	5	14314	3842.5
1282.4	80.6	8	5	12258	1036.0
1283.2	1020.4	8	5	1677	1559.9
1283.9	1013.6	8	5	17985	4276.7
1286.7	1892.0	8	5	14318	4967.3
1288.0	1086.8	8	5	14317	5903.0
1290.4	239.1	8	5	14320	3669.9
1290.2	1288.6	8	5	18010	5131.4
1302.5	1159.7	8	5	1712	2867.2
1307.4	1976.3	8	5	12276	4578.8
1312.9	2034.0	8	5	12291	2372.2
1316.4	1180.4	8	5	18127	3540.1
1320.3	1911.0	8	5	12299	1937.8
1324.1	1714.4	8	5	7783	3686.9
1336.7	1405.0	8	5	7801	8657.5
1342.4	1584.3	8	5	14357	3771.4
1344.3	1126.4	8	5	18146	3356.3
1345.1	1620.7	8	5	7826	3232.5
1346.6	1830.0	8	5	14360	3587.9
1351.2	1073.5	8	5	12337	2003.7
1351.7	1414.7	8	5	14364	1741.7
1359.6	1752.6	8	5	18191	2914.5
1363.7	1192.4	8	5	18216	3492.4
1367.6	973.4	8	5	7934	5183.5
1387.0	536.0	8	5	18263	3682.6
1388.0	1054.4	8	5	7993	2557.7
1393.5	1170.8	8	5	14393	2383.9
1396.1	1490.1	8	5	18298	1674.8
1398.9	1240.3	8	5	14395	1690.9
1402.4	1320.2	8	5	14399	4922.9
1417.9	1158.4	8	5	18286	5610.6
1416.0	1164.0	8	5	18286	3578.6
1418.0	1253.5	8	5	1948	3795.9
1417.7	1395.7	8	5	8119	3650.2
1422.2	1844.9	8	5	14408	3398.7
1426.5	1783.3	8	5	14411	4301.5
1436.3	1065.3	8	5	14415	1901.0
1444.4	2013.5	8	5	14422	2603.6
1448.2	1256.6	8	5	14426	2307.6
1451.8	1569.0	8	5	18370	1299.7
1460.9	1177.7	8	5	12498	3639.8
1467.4	908.9	8	5	14431	3014.4
1473.3	898.0	8	5	14435	4008.3
1475.1	1639.1	8	5	14433	4771.6
1488.7	807.3	8	5	14445	7484.4
1493.9	1219.7	8	5	18407	3250.2
1495.8	817.6	8	5	14450	2723.5
1502.4	1385.9	8	5	2093	2888.9
1520.4	1201.0	8	5	8445	6670.7
1522.2	1293.7	8	5	8482	1651.1
1532.0	1248.8	8	5	18426	4373.2
1537.1	50.1	8	5	14465	8237.6
1540.0	785.2	8	5	14468	1965.4
1543.8	1232.1	8	5	18434	5411.3
1545.4	402.0	8	5	14473	5264.4
1545.2	1367.1	8	5	14474	6288.4
1547.4	777.3	8	5	12588	1655.3
1547.5	1392.2	8	5	14471	3561.6
1554.7	973.8	8	5	14470	2162.1
1553.5	1243.6	8	5	14480	8933.2
1554.9	1166.1	8	5	14479	3849.1
1556.9	1200.9	8	5	12595	2824.8
1578.1	901.0	8	5	18445	2930.8
1589.1	144.6	8	5	14492	4119.2
1602.9	1231.6	8	5	18497	3738.0
1602.7	1748.0	8	5	8680	3803.5
1605.4	635.9	8	5	14501	2928.8
1614.8	1242.9	8	5	18498	3128.3
1617.4	1339.8	8	5	18501	3487.2
1623.6	1641.1	8	5	8736	3272.8
1641.0	1599.5	8	5	16936	5381.6
1642.6	1266.6	8	5	18536	8757.2
1642.0	1391.0	8	5	14512	5213.9
1654.8	326.2	8	5	2232	6233.3
1674.4	22.2	8	5	15287	3780.7
1691.4	1163.1	8	5	20873	2566.3
1694.1	313.5	8	5	8976	1290.3
1699.0	1889.9	8	5	14548	4546.4
1700.8	485.3	8	5	14553	3199.1
1702.9	1303.5	8	5	20185	4807.6
1718.1	1233.0	8	5	2277	8777.9
1718.4	1078.9	8	5	14563	7026.3
1728.6	1091.0	8	5	12789	1633.7
1729.8	1028.7	8	5	14573	3523.6
1734.3	1289.3	8	5	18633	1170.8
1750.3	1402.6	8	5	9143	2427.8
1754.2	1170.6	8	5	20224	4378.2
1755.9	1942.5	8	5	9161	4102.0
1760.7	1356.2	8	5	18662	6450.9
1764.8	1254.2	8	5	21139	5167.4
1769.6	423.0	8	5	14602	1683.1
1775.1	1250.4	8	5	21139	3210.6
1775.8	1617.9	8	5	14603	6525.2
1780.0	1100.5	8	5	12903	4004.8
1785.9	1331.1	8	5	18694	1388.9
1791.0	1263.4	8	5	9299	3701.3
1789.7	1853.4	8	5	9361	4483.6
1807.2	1393.9	8	5	12966	3346.0
1810.6	1368.2	8	5	18708	3121.5
1820.4	1149.4	8	5	12992	1681.1
1830.8	1760.2	8	5	18714	3171.4
1832.1	1483.7	8	5	14630	1801.5
1833.9	1246.3	8	5	9501	3355.2
1840.2	1498.6	8	5	14637	5543.8
1853.1	1462.3	8	5	20319	7837.3
1859.6	1259.9	8	5	14644	3285.1
1862.4	1505.2	8	5	20916	1338.9
1872.1	1128.7	8	5	14646	4589.2
1875.1	1040.1	8	5	13089	1974.9
1888.9	1179.0	8	5	9651	4064.2
1888.4	1235.0	8	5	13108	6797.5
1894.0	1284.9	8	5	18767	2171.7
1897.8	1464.9	8	5	20360	2256.6
1899.9	1856.2	8	5	14663	5109.7
1903.8	1761.5	8	5	9705	7411.7
1923.0	1320.7	8	5	20953	1365.1
1933.6	1356.3	8	5	18828	1947.4
1937.3	1527.8	8	5	14687	4458.0
1943.5	1224.8	8	5	14689	2919.9
1943.5	1262.7	8	5	20425	4242.1
1946.0	129.4	8	5	14698	2396.7
1951.6	1158.3	8	5	15358	3255.3
1956.3	1351.3	8	5	2444	2342.0
1962.8	75.1	8	5	14703	4588.3
1968.5	2034.0	8	5	14711	3320.8
1972.0	1123.9	8	5	15365	7252.8
1973.0	1360.6	8	5	18859	2413.6
1976.0	158.6	8	5	13266	4014.6
1992.0	210.2	8	5	14724	4313.9
1997.4	1992.0	8	5	20528	4775.1
2000.0	972.5	8	5	20535	3493.2
2001.8	1721.4	8	5	10024	2712.9
2004.1	63.9	8	5	14736	5530.0
2008.4	1397.4	8	5	13328	5334.0
2008.3	168.6	8	5	14735	2608.3
2009.3	955.2	8	5	15379	2085.3
2009.5	1330.0	8	5	14737	2679.8
2016.3	71.9	8	5	14742	4312.4
2021.3	64.0	8	5	14745	3097.9
2021.5	1008.5	8	5	10102	1645.9
2023.2	1303.7	8	5	10072	4644.4
2023.6	163.0	8	5	20983	1822.3
2025.7	45.8	8	5	14751	5221.1
2034.8	181.0	8	5	14760	2772.2
2037.6	1209.2	8	5	13411	3995.6
2039.2	189.9	8	5	20990	1089.9
598.0	1444.7	9	5	670	5259.0
751.9	757.0	9	5	14074	19148.2
1148.9	694.0	9	5	17761	9954.4
1273.4	1017.8	9	5	17984	9285.3
48.2	777.3	9	5	13452	7897.6
79.0	1227.7	9	5	2655	7794.9
145.3	474.3	9	5	2930	4230.1
173.4	1683.4	9	5	17010	4574.4
200.1	1662.4	9	5	13578	2959.7
222.3	1890.4	9	5	3287	2997.7
227.0	972.3	9	5	13603	3026.4
289.0	691.6	9	5	3612	6910.0
298.8	1832.2	9	5	13683	5488.5
328.9	1261.8	9	5	10957	8568.6
337.0	872.2	9	5	3969	5093.5
351.2	670.1	9	5	4017	8319.9
359.7	1936.5	9	5	4053	9487.5
599.5	1483.9	9	5	13964	6199.8
615.8	434.9	9	5	5292	6552.4
639.8	1915.2	9	5	11527	4051.6
661.7	1468.2	9	5	5502	9091.8
676.3	604.7	9	5	16906	7437.3
687.6	1684.3	9	5	5635	5397.3
868.4	1924.5	9	5	6214	3056.8
920.2	1754.7	9	5	1098	5846.5
976.1	1922.7	9	5	14169	4356.1
1131.5	879.0	9	5	16919	3765.0
1207.4	1229.9	9	5	14273	5498.7
1311.3	1229.5	9	5	18058	3262.1
1459.7	848.4	9	5	18375	3809.1
1646.3	2031.3	9	5	12674	4561.2
1660.1	1148.8	9	5	12690	5295.0
1766.0	1340.1	9	5	9262	6291.1
46.9	1727.3	9	5	2552	9366.9
81.7	1785.3	9	5	10345	8068.0
110.2	219.1	9	5	10389	5272.4
109.4	1706.9	9	5	122	5482.5
122.5	312.6	9	5	13501	5754.9
130.5	252.3	9	5	10446	2820.2
137.6	1762.2	9	5	2884	3238.3
141.9	896.8	9	5	10463	7984.5
142.4	1971.4	9	5	13528	6196.1
147.0	826.2	9	5	2927	5659.6
146.7	1037.4	9	5	2914	5452.5
190.4	674.7	9	5	10610	9355.3
201.6	607.9	9	5	3173	2624.6
201.5	1747.8	9	5	17034	6541.1
210.4	1644.9	9	5	10647	6012.2
212.3	1639.5	9	5	14863	4032.1
213.3	1662.8	9	5	10660	4842.1
234.9	1727.6	9	5	19162	14391.1
277.0	1127.1	9	5	10818	5895.1
279.0	469.1	9	5	13658	7805.3
307.5	964.9	9	5	10899	8235.1
308.4	437.7	9	5	10904	6964.8
319.8	1640.1	9	5	3786	9484.7
326.7	1323.5	9	5	3897	9218.4
327.3	1809.1	9	5	3884	5321.5
338.6	498.8	9	5	10978	8490.3
342.0	775.8	9	5	13742	6589.0
345.9	1407.8	9	5	19264	3789.1
350.4	1973.4	9	5	10985	4081.4
361.9	1913.0	9	5	13755	10003.6
363.8	763.3	9	5	20642	7324.8
365.8	1943.4	9	5	4053	13613.6
373.6	1322.8	9	5	4156	7298.1
377.7	1267.2	9	5	13769	9112.2
441.7	639.9	9	5	4473	6155.0
461.1	637.9	9	5	20666	11506.6
491.7	1586.7	9	5	4740	13521.6
494.5	1449.4	9	5	4747	7904.8
510.9	712.5	9	5	4790	4125.4
524.7	254.7	9	5	11321	5583.7
532.4	1269.2	9	5	13907	4385.5
555.2	415.7	9	5	20715	10228.4
552.5	1903.9	9	5	11369	3046.9
560.8	566.8	9	5	21038	4273.9
575.1	684.2	9	5	13939	5886.3
589.0	1541.5	9	5	5103	3298.7
598.1	2005.1	9	5	11429	2271.4
618.0	1941.8	9	5	11479	4637.2
618.0	589.5	9	5	20728	3212.9
619.5	1761.6	9	5	20731	5650.8
621.4	784.9	9	5	13978	21401.4
632.5	559.0	9	5	13992	3928.0
677.7	1761.4	9	5	793	4593.0
682.3	727.9	9	5	5602	10709.5
681.9	1882.6	9	5	14035	3063.2
705.1	751.3	9	5	11608	10212.9
709.0	262.5	9	5	11615	6983.9
708.2	1843.7	9	5	11616	8136.0
761.9	721.7	9	5	11666	10317.0
771.4	59.9	9	5	20735	9315.7
783.4	778.7	9	5	14093	5417.3
836.6	1311.3	9	5	16909	3492.0
856.7	1094.2	9	5	995	8840.6
872.2	1801.2	9	5	1024	5748.4
897.1	1741.1	9	5	6334	2633.3
910.9	382.6	9	5	6375	6522.9
993.0	953.4	9	5	1229	7105.4
1013.7	220.0	9	5	14178	10199.7
1096.9	937.5	9	5	17712	6052.5
1112.8	730.2	9	5	19761	2468.6
1117.1	650.1	9	5	17723	8518.5
1138.2	989.0	9	5	1434	4432.5
1188.8	655.0	9	5	17842	5417.2
1191.3	693.4	9	5	1503	6488.8
1192.5	142.1	9	5	7223	6196.6
1195.9	699.9	9	5	19856	5831.6
1216.0	816.6	9	5	17896	6109.6
1219.3	691.0	9	5	17892	4824.0
1241.9	929.0	9	5	7423	5181.5
1301.4	1291.8	9	5	14327	5293.5
1323.9	1271.3	9	5	18073	3738.7
1348.3	1601.8	9	5	14358	6572.6
1355.8	1217.1	9	5	19979	5091.8
1362.3	1938.4	9	5	19986	4361.8
1473.4	823.3	9	5	21110	5743.5
1626.6	421.7	9	5	8762	6765.5
1645.3	1220.6	9	5	2222	3231.9
1682.7	644.1	9	5	12727	5719.6
1724.1	1440.1	9	5	20206	3468.2
1725.9	1245.1	9	5	9076	4405.3
1726.9	1327.0	9	5	2287	9687.0
1738.0	411.6	9	5	9096	7718.5
1757.1	555.6	9	5	9182	4965.9
1818.1	1473.0	9	5	9404	4998.8
1835.2	1439.2	9	5	20307	4214.2
1852.1	1097.3	9	5	9546	7972.2
1855.2	1174.2	9	5	14643	9114.1
1902.9	904.2	9	5	14666	6670.0
1964.1	1364.3	9	5	14707	3217.0
1989.8	1313.5	9	5	18874	2451.8
2039.9	1424.0	9	5	10145	5781.8
11.3	1651.3	9	5	2500	4518.9
16.7	1319.0	9	5	2494	8240.8
20.2	1690.0	9	5	2505	8947.4
41.4	323.2	9	5	10256	3748.5
49.0	511.6	9	5	2599	3884.0
59.2	1294.3	9	5	16945	7397.4
60.1	313.6	9	5	10301	2571.2
72.4	264.0	9	5	2633	3351.8
72.4	1883.1	9	5	13470	3722.9
75.2	111.6	9	5	13473	10156.5
78.0	1741.6	9	5	10321	5710.9
80.2	511.6	9	5	13477	10765.2
80.4	278.0	9	5	10334	3678.3
81.5	1111.0	9	5	20584	7455.5
86.1	1875.7	9	5	18901	5244.7
89.0	291.5	9	5	13482	9103.0
89.3	1631.5	9	5	2729	3637.2
92.2	505.8	9	5	14802	6261.3
93.1	1346.3	9	5	10357	8821.4
98.5	1860.0	9	5	18932	7235.1
99.5	492.7	9	5	13486	6196.4
100.5	1050.4	9	5	2714	7349.8
103.0	1809.7	9	5	10378	6352.7
105.0	1286.9	9	5	18933	6381.8
106.1	1596.7	9	5	2748	3484.6
106.9	1719.6	9	5	16949	5309.7
110.1	1363.5	9	5	14806	5497.6
113.0	471.8	9	5	2784	7059.1
114.3	1820.0	9	5	16954	1803.4
116.3	540.4	9	5	13505	4548.7
117.9	257.6	9	5	10417	3656.8
118.5	292.0	9	5	10414	6281.7
118.3	573.3	9	5	13502	6928.9
118.0	1831.8	9	5	16954	3593.0
119.2	1678.1	9	5	13504	1917.8
120.6	1222.7	9	5	20586	12254.6
122.0	306.0	9	5	10439	4553.0
128.4	1842.9	9	5	10442	3197.7
130.0	451.0	9	5	2853	10457.4
131.3	1290.2	9	5	2859	6450.4
134.7	1051.6	9	5	18993	3092.6
137.0	1582.8	9	5	18962	4603.4
138.9	286.0	9	5	10461	7134.0
140.7	1634.7	9	5	16971	3913.1
142.0	1785.0	9	5	20589	7737.5
145.9	729.9	9	5	13521	4527.0
145.3	1169.7	9	5	10505	5760.4
148.4	1961.6	9	5	13527	2991.6
151.7	913.4	9	5	10500	7882.0
161.6	1639.7	9	5	17001	7395.8
163.0	987.2	9	5	13541	5741.2
164.1	1621.0	9	5	19026	3548.1
169.4	1312.0	9	5	13553	9639.1
171.1	273.2	9	5	3006	7662.2
171.5	668.1	9	5	2994	2494.2
174.0	886.0	9	5	10557	7602.7
173.8	390.5	9	5	13559	4585.8
174.9	1783.5	9	5	19032	2345.3
175.3	1997.5	9	5	3035	11422.9
178.0	422.1	9	5	14842	5955.9
180.9	892.5	9	5	3064	7759.5
181.3	1765.9	9	5	19070	8463.7
183.4	1124.1	9	5	19052	3800.2
183.5	1743.6	9	5	17036	6406.7
186.2	1089.7	9	5	13565	3623.2
187.0	1843.0	9	5	19086	3540.2
190.8	979.2	9	5	13566	3207.0
191.9	408.7	9	5	10615	4146.8
192.5	635.6	9	5	13569	2064.5
194.1	925.2	9	5	21005	8530.7
195.1	2021.1	9	5	10626	1683.9
196.7	1824.8	9	5	19097	4149.5
200.4	1643.1	9	5	13577	2182.9
200.7	1979.6	9	5	3155	3018.3
205.0	1774.5	9	5	3176	6844.0
209.6	663.4	9	5	13590	6791.5
211.3	949.8	9	5	10659	4921.0
211.4	1285.0	9	5	10655	9156.7
215.6	655.4	9	5	17055	8417.3
214.9	1014.5	9	5	3231	5910.2
216.5	1672.3	9	5	19118	5793.4
217.6	1715.1	9	5	19123	3518.6
220.5	1021.0	9	5	3231	4561.1
220.4	1622.6	9	5	17057	7913.7
221.0	1866.4	9	5	3293	5811.8
223.7	801.5	9	5	10690	6896.4
222.9	863.2	9	5	10707	4170.6
224.1	898.8	9	5	3251	3500.3
223.8	1317.7	9	5	10715	6188.2
226.8	1083.8	9	5	13604	3131.5
228.9	931.5	9	5	3270	4722.1
231.8	1052.7	9	5	20608	3633.6
230.2	1919.9	9	5	20604	4493.5
233.5	422.2	9	5	3339	4189.7
235.4	1706.2	9	5	3353	5761.6
236.2	2038.7	9	5	13613	3223.2
240.4	1870.5	9	5	13619	2687.1
244.3	463.1	9	5	10737	3989.9
242.6	478.9	9	5	3400	5328.3
246.5	1063.0	9	5	19173	4560.7
246.0	1281.3	9	5	13626	5285.2
246.9	1779.7	9	5	13622	8236.0
249.4	1004.5	9	5	17076	4185.8
254.6	1023.3	9	5	19179	4108.2
254.2	1895.9	9	5	3439	2614.8
259.3	1404.4	9	5	3429	3404.7
259.2	1882.3	9	5	3438	4091.4
260.9	1810.9	9	5	10765	3459.8
261.8	1035.1	9	5	17078	5801.1
262.3	1155.6	9	5	213	5647.6
262.1	1347.0	9	5	3466	8612.4
263.8	1929.8	9	5	10789	4147.3
267.2	422.9	9	5	17081	3897.5
266.3	1748.0	9	5	13645	5597.5
267.7	517.4	9	5	210	3921.7
268.1	963.3	9	5	13644	5652.9
269.5	822.6	9	5	13650	4543.9
271.7	990.1	9	5	19184	5018.8
272.8	873.9	9	5	3511	6166.7
272.9	1285.7	9	5	17087	3028.0
273.5	1377.3	9	5	202	6189.6
277.1	810.4	9	5	10826	4017.0
276.3	858.0	9	5	3550	5030.2
278.0	433.9	9	5	13647	4166.1
280.2	393.7	9	5	13653	4828.5
279.3	1002.9	9	5	20618	3841.7
281.6	1253.8	9	5	13659	4156.6
282.0	1132.4	9	5	3594	4180.9
283.6	503.9	9	5	13665	3109.7
282.8	1755.0	9	5	10835	7185.8
290.5	1115.5	9	5	13672	3020.9
293.0	1095.6	9	5	13670	4602.3
291.4	539.8	9	5	3620	4518.4
294.1	379.8	9	5	10875	4398.7
296.5	1789.6	9	5	3596	3340.4
298.6	558.0	9	5	13681	7698.2
299.2	1291.5	9	5	19203	4127.4
298.7	1847.6	9	5	3697	2289.3
300.9	345.9	9	5	3685	5072.4
302.9	1436.2	9	5	13687	5882.1
303.0	670.3	9	5	13690	3350.5
305.9	1663.0	9	5	3694	3038.6
308.6	541.7	9	5	19218	4613.9
309.5	644.2	9	5	3775	4800.1
310.8	327.4	9	5	19221	4262.4
311.2	1619.2	9	5	13698	4998.3
313.8	1949.5	9	5	13699	2200.4
313.7	515.7	9	5	13708	15158.6
317.2	162.2	9	5	10915	4573.5
318.0	497.6	9	5	13701	8660.7
318.2	1143.0	9	5	274	10223.3
319.8	1278.7	9	5	10927	3813.8
323.3	947.2	9	5	3791	9076.7
323.0	861.3	9	5	10941	4772.7
323.4	1132.8	9	5	3868	3998.8
325.4	430.3	9	5	20633	6751.4
326.6	1797.8	9	5	13719	9651.8
330.0	1103.4	9	5	3905	8117.9
332.7	364.6	9	5	3875	8180.2
333.3	1268.3	9	5	16881	4086.6
335.9	667.3	9	5	3902	3395.2
343.9	350.4	9	5	13739	4420.5
343.9	956.2	9	5	17125	7410.4
345.1	966.8	9	5	287	9882.5
347.1	644.1	9	5	10998	3722.0
346.6	1114.6	9	5	17134	9539.0
346.8	1863.4	9	5	3986	4332.4
348.8	524.8	9	5	4034	6664.3
349.5	1830.3	9	5	10995	4373.1
353.3	413.8	9	5	13751	2624.4
353.9	1400.2	9	5	13748	3850.3
355.9	865.0	9	5	11017	3359.1
359.0	1018.0	9	5	17166	3516.2
359.9	609.4	9	5	17180	5487.5
360.2	1286.0	9	5	17171	4105.1
361.1	1490.4	9	5	11010	5710.7
363.6	632.0	9	5	17175	5782.8
366.0	643.3	9	5	4085	3818.4
368.8	471.8	9	5	4149	4194.2
369.9	570.0	9	5	20643	3989.5
371.9	419.1	9	5	15926	6958.5
375.1	278.8	9	5	13770	7893.7
374.7	628.6	9	5	20644	4016.1
376.1	719.9	9	5	17198	1975.2
378.9	712.2	9	5	4199	4644.2
382.6	1291.9	9	5	11062	6067.8
386.0	599.9	9	5	17203	5928.6
385.7	389.6	9	5	20649	3153.3
389.9	347.3	9	5	13785	4036.9
388.3	1972.2	9	5	13781	5423.5
391.5	1350.3	9	5	11075	4524.7
392.6	1872.7	9	5	4229	9506.0
393.8	365.4	9	5	4242	6862.0
393.9	636.5	9	5	17214	7483.8
394.4	1906.6	9	5	13789	3876.9
397.3	939.7	9	5	13788	3808.4
403.3	701.5	9	5	11102	4245.9
406.0	649.1	9	5	4305	6771.8
407.8	346.0	9	5	4323	2796.8
409.8	1057.6	9	5	395	4709.9
411.1	1852.2	9	5	4357	6530.3
413.2	881.2	9	5	13799	7584.9
415.0	671.6	9	5	17254	4882.4
414.9	404.0	9	5	4358	2623.2
415.6	609.4	9	5	17256	5091.9
419.0	567.1	9	5	19367	3411.1
419.8	717.7	9	5	13809	4858.5
421.0	596.0	9	5	19380	4278.1
423.4	750.3	9	5	17247	2283.4
423.5	2015.7	9	5	4401	2464.1
426.0	1625.8	9	5	13813	6116.5
426.5	1853.4	9	5	13815	12298.5
428.8	423.2	9	5	13816	7921.9
429.5	706.5	9	5	408	3121.2
429.5	856.3	9	5	13825	5038.5
431.7	688.8	9	5	13826	6645.4
435.0	731.3	9	5	17286	8886.6
435.3	889.8	9	5	4453	4192.4
435.7	710.6	9	5	17291	2940.0
434.1	927.9	9	5	17287	5397.0
436.9	1248.5	9	5	11162	8312.0
437.3	161.6	9	5	13832	7703.8
437.8	1238.0	9	5	11173	5664.5
440.5	716.9	9	5	17290	5047.1
440.5	1003.2	9	5	4462	4670.9
440.1	1288.7	9	5	4469	2584.7
440.3	1981.7	9	5	13835	6197.6
445.5	1925.6	9	5	4489	9620.1
447.3	688.0	9	5	17300	6226.7
449.7	1946.5	9	5	13839	4146.2
452.4	1594.4	9	5	11184	4598.4
453.0	1042.4	9	5	4536	2768.4
452.6	1761.3	9	5	4513	4130.4
454.3	373.5	9	5	13848	5350.6
455.2	692.0	9	5	11183	9852.5
455.2	1026.9	9	5	4498	3655.0
461.1	878.8	9	5	4576	4216.0
461.1	854.5	9	5	4582	4844.3
462.3	1284.2	9	5	4548	4045.4
465.3	611.3	9	5	13858	3395.0
468.9	1796.6	9	5	11217	8171.5
468.4	1896.8	9	5	11212	3735.2
471.0	856.0	9	5	19443	4935.8
470.2	1991.2	9	5	4662	1941.3
472.0	848.7	9	5	4610	3619.2
477.5	2022.0	9	5	13866	3883.6
480.0	571.7	9	5	20674	5271.5
482.0	543.0	9	5	4630	8945.4
482.8	1071.2	9	5	4627	5851.9
481.9	1878.2	9	5	11233	2030.8
484.3	1897.6	9	5	4691	1148.2
488.6	583.9	9	5	4692	5221.9
488.8	811.9	9	5	13877	2144.4
490.3	1785.4	9	5	13871	4526.2
491.6	710.1	9	5	4743	4991.4
492.5	675.6	9	5	19482	4653.9
492.2	1493.4	9	5	19477	4609.7
494.1	1945.7	9	5	13878	3136.5
501.0	589.5	9	5	17375	5737.4
503.4	1831.0	9	5	4783	2573.8
504.8	661.1	9	5	503	1931.0
503.5	948.7	9	5	13884	8857.2
510.7	860.7	9	5	11300	4056.7
510.5	1217.0	9	5	11301	10441.4
511.0	1837.1	9	5	4783	4229.9
511.6	248.4	9	5	525	4198.2
517.6	759.1	9	5	11304	9403.5
516.5	1297.7	9	5	19512	3906.9
517.6	1225.3	9	5	19500	7292.0
519.6	452.9	9	5	13896	3035.4
519.4	558.5	9	5	19515	2659.8
521.7	1185.9	9	5	16894	10062.1
523.0	1581.8	9	5	4805	4328.1
523.6	1547.7	9	5	4843	10938.1
525.1	680.7	9	5	4878	4469.8
525.4	891.6	9	5	546	3954.7
526.0	1521.8	9	5	4885	6434.2
529.1	589.7	9	5	17416	6756.2
537.4	620.8	9	5	19551	6258.0
538.9	347.0	9	5	15030	6177.6
539.3	1587.6	9	5	11351	3895.2
538.1	1749.5	9	5	4919	9903.3
541.7	1850.2	9	5	17425	3995.8
542.5	975.1	9	5	13919	7942.8
543.5	527.6	9	5	17429	2615.3
543.6	866.3	9	5	13917	5985.1
544.0	946.1	9	5	13918	4749.1
546.2	1498.4	9	5	17424	3153.9
546.3	1977.5	9	5	11360	5312.3
548.1	483.7	9	5	19558	3338.6
549.1	1744.8	9	5	13922	5910.1
551.7	1521.4	9	5	17448	5353.6
552.1	639.7	9	5	20716	1993.1
552.6	867.6	9	5	11374	3759.3
554.0	497.6	9	5	17463	4469.2
554.2	890.4	9	5	11372	3976.7
555.7	353.3	9	5	13926	7303.1
558.8	443.5	9	5	5005	6167.1
558.9	1924.7	9	5	19563	4055.3
565.4	1641.0	9	5	19546	7207.3
568.4	1712.9	9	5	17486	3166.6
569.3	496.0	9	5	13932	3965.3
568.7	1479.6	9	5	17460	5696.6
569.1	1996.9	9	5	11386	6549.7
573.1	884.9	9	5	5054	3388.5
575.0	876.9	9	5	13938	8440.8
574.9	1861.5	9	5	11393	5047.8
576.5	490.6	9	5	17492	12623.5
576.9	1523.1	9	5	646	5204.0
577.6	482.6	9	5	17492	3662.0
578.0	500.0	9	5	19596	7641.4
578.7	1886.1	9	5	17494	2808.8
581.7	1708.8	9	5	11420	6217.1
586.2	909.8	9	5	19592	4542.8
586.5	1961.1	9	5	13951	5842.7
587.1	490.1	9	5	17514	8027.0
588.4	1512.0	9	5	5176	5020.3
591.6	635.3	9	5	21042	5315.5
602.3	872.5	9	5	5241	4252.2
604.2	496.0	9	5	11455	1494.0
603.8	1843.0	9	5	13963	5976.0
606.4	862.2	9	5	13968	3386.4
606.0	1645.5	9	5	11456	5089.5
609.7	401.5	9	5	13972	2892.2
613.4	475.0	9	5	13974	6316.7
614.6	510.1	9	5	5246	3162.8
616.0	316.6	9	5	13976	9705.2
622.2	1772.6	9	5	13984	4189.1
623.3	1637.2	9	5	11484	3503.0
625.1	1651.2	9	5	13983	5060.9
627.0	611.0	9	5	11501	4724.1
631.1	1910.7	9	5	13988	6138.3
634.3	355.2	9	5	19631	2501.3
636.6	543.3	9	5	14000	3070.6
636.6	595.9	9	5	732	4404.3
641.0	528.7	9	5	5439	3337.6
641.8	604.0	9	5	11522	5966.9
642.4	1636.3	9	5	5423	3772.8
643.4	1497.5	9	5	14004	4587.1
646.9	618.7	9	5	5464	6904.6
650.2	1110.1	9	5	14011	4635.0
651.7	1217.8	9	5	19658	3528.2
652.7	1749.3	9	5	5448	4465.0
654.0	639.9	9	5	17574	4351.0
664.1	996.3	9	5	14019	9942.3
667.1	276.8	9	5	5516	4043.1
667.8	787.0	9	5	5536	6674.1
670.1	1615.9	9	5	19665	5504.2
671.7	1792.3	9	5	14021	5983.9
672.8	1686.1	9	5	17592	2382.0
688.8	1604.4	9	5	5634	7269.3
690.9	614.9	9	5	5630	3651.8
693.9	527.5	9	5	19677	4118.9
694.8	1581.9	9	5	821	5546.1
696.2	1659.9	9	5	14047	3395.2
700.4	1802.9	9	5	5656	7025.5
701.7	515.0	9	5	14050	4595.3
703.1	553.8	9	5	20734	11311.0
710.4	606.3	9	5	5713	3582.7
711.4	75.9	9	5	5709	7136.1
715.3	58.9	9	5	14057	5037.8
723.8	420.9	9	5	11633	5479.4
727.0	1623.3	9	5	14062	2485.8
737.0	218.4	9	5	14066	5680.4
742.3	229.9	9	5	5826	3660.5
768.9	745.8	9	5	5888	6329.2
771.4	970.5	9	5	11678	3755.2
782.5	753.7	9	5	5931	4556.0
783.8	253.0	9	5	14089	6430.1
785.0	1184.0	9	5	5947	11909.3
785.3	723.9	9	5	14091	5651.9
791.9	675.3	9	5	19689	6707.4
797.1	1287.5	9	5	19691	5367.3
803.0	670.5	9	5	11705	2999.8
803.2	735.1	9	5	5985	6658.7
810.0	515.2	9	5	14102	5387.1
816.3	1271.1	9	5	11713	3886.7
827.1	1117.9	9	5	6043	6943.7
837.6	218.3	9	5	11734	3835.8
841.8	486.1	9	5	14110	2799.5
846.0	1909.5	9	5	6141	3348.6
851.7	505.3	9	5	6157	3585.7
866.0	330.8	9	5	14116	2540.7
864.0	1937.1	9	5	11761	3478.5
867.9	740.4	9	5	14118	2846.3
868.7	357.6	9	5	14117	3864.1
874.4	701.1	9	5	1017	3060.5
875.2	463.2	9	5	14120	8887.4
888.0	1812.9	9	5	6306	4677.7
892.2	427.6	9	5	6345	5469.7
898.9	1956.0	9	5	6326	8824.2
905.8	1786.9	9	5	14140	4896.7
909.3	1859.5	9	5	11819	7398.6
911.5	1227.9	9	5	17651	3965.0
922.0	1808.6	9	5	17656	3310.6
926.9	1540.5	9	5	1118	4293.4
944.3	1952.5	9	5	11863	3954.0
946.9	220.1	9	5	11870	6066.8
956.8	389.8	9	5	11881	9556.7
957.9	1826.3	9	5	11884	5042.0
959.7	254.1	9	5	11879	4423.6
962.3	1948.7	9	5	6575	4281.5
967.8	1874.7	9	5	1194	3729.8
972.2	1189.2	9	5	6560	5250.5
983.9	1875.2	9	5	11905	5737.7
987.5	171.2	9	5	6660	6307.7
990.9	877.6	9	5	6650	4229.3
993.7	785.2	9	5	1224	9874.7
1000.0	941.6	9	5	14174	5230.9
1003.3	773.3	9	5	6698	9457.6
1020.7	710.2	9	5	1256	5629.9
1029.2	889.9	9	5	1275	4099.3
1029.7	307.0	9	5	19736	6176.3
1031.2	799.7	9	5	14187	5143.0
1042.4	274.3	9	5	14191	5426.2
1043.6	749.9	9	5	16917	7562.4
1045.3	711.0	9	5	11972	3726.1
1057.9	190.2	9	5	11979	7029.7
1056.5	923.7	9	5	11985	3977.3
1059.3	688.1	9	5	17680	4969.9
1062.9	225.2	9	5	14201	6132.7
1066.0	1330.6	9	5	6903	5146.1
1075.2	1666.6	9	5	14211	4621.4
1078.4	1894.6	9	5	14213	4034.2
1081.3	478.3	9	5	19747	10917.4
1084.4	389.2	9	5	6920	9808.1
1089.6	763.7	9	5	17707	7278.4
1093.1	979.7	9	5	12016	8997.4
1097.0	633.8	9	5	14215	7741.6
1099.2	766.4	9	5	17708	4366.2
1105.6	672.9	9	5	19757	6424.8
1105.0	863.7	9	5	6991	3618.9
1108.7	907.7	9	5	14223	3737.3
1118.4	553.8	9	5	14228	3687.9
1119.9	890.1	9	5	17729	2400.3
1124.2	795.6	9	5	7057	5733.0
1132.9	812.2	9	5	19785	6191.1
1133.9	938.7	9	5	19793	3263.9
1137.3	671.0	9	5	17768	12613.1
1135.5	1058.2	9	5	7066	2727.6
1137.8	1023.1	9	5	12046	5310.7
1151.1	249.2	9	5	12068	12705.2
1150.9	675.8	9	5	19807	4690.4
1152.1	661.1	9	5	17785	4288.1
1152.5	817.4	9	5	12078	2103.2
1155.0	922.3	9	5	17783	2030.8
1158.0	93.1	9	5	14240	5555.3
1160.3	389.8	9	5	19821	7903.7
1160.5	804.6	9	5	14243	2673.5
1161.8	669.2	9	5	1485	2685.4
1161.7	852.7	9	5	19823	3779.9
1163.6	704.8	9	5	17779	4267.3
1165.0	739.8	9	5	14246	4858.9
1167.3	662.3	9	5	19835	6420.6
1174.5	751.7	9	5	17819	4303.6
1174.2	880.9	9	5	17813	3413.2
1177.0	715.7	9	5	17816	6566.6
1181.2	650.1	9	5	17841	2874.8
1185.7	981.3	9	5	19845	2101.0
1186.9	634.2	9	5	17835	5263.4
1194.9	1214.0	9	5	12126	3254.8
1201.8	140.0	9	5	19858	5529.6
1205.0	182.3	9	5	12136	1837.9
1204.8	1072.4	9	5	1536	4193.8
1206.5	98.8	9	5	14272	5197.7
1206.0	1287.2	9	5	14271	3935.7
1208.1	188.8	9	5	19855	3601.7
1206.5	593.1	9	5	1553	2438.9
1209.3	846.0	9	5	17905	4669.3
1213.0	46.2	9	5	12144	5116.0
1218.1	700.5	9	5	7360	2964.0
1223.6	804.7	9	5	14284	7027.6
1223.7	817.2	9	5	14280	3268.0
1226.5	696.1	9	5	17921	9060.2
1228.9	1076.6	9	5	12159	2688.5
1232.5	617.1	9	5	19899	6149.0
1238.4	96.2	9	5	12177	5010.6
1239.9	1019.0	9	5	12187	3137.5
1240.4	1418.8	9	5	1623	6606.1
1241.7	1225.8	9	5	17940	3894.9
1244.8	518.2	9	5	1616	3492.8
1248.0	1160.3	9	5	12197	2776.8
1250.7	1104.2	9	5	1636	1990.4
1254.0	1209.5	9	5	17951	6493.9
1254.6	1084.3	9	5	17949	4837.4
1258.6	1696.6	9	5	1642	6300.7
1269.7	1127.6	9	5	17977	5282.4
1274.1	1122.7	9	5	17976	5974.8
1275.2	684.2	9	5	19924	4258.2
1278.0	1695.1	9	5	7619	9089.8
1278.5	1357.1	9	5	7618	2652.2
1287.5	1215.5	9	5	18007	6022.3
1294.3	1694.0	9	5	14324	6700.4
1300.6	1030.2	9	5	12274	4146.1
1302.6	1767.7	9	5	14326	4680.5
1304.3	1239.6	9	5	18104	2278.3
1305.4	490.5	9	5	1742	3280.6
1319.0	1207.3	9	5	7740	2073.1
1320.0	1318.5	9	5	19950	1177.3
1323.6	1952.8	9	5	21096	3856.1
1325.2	1006.7	9	5	18094	8894.8
1327.1	1013.9	9	5	18093	3360.0
1328.8	1252.8	9	5	20799	1501.0
1330.0	1166.3	9	5	7809	3585.2
1329.8	1230.4	9	5	18137	2628.5
1329.7	1610.8	9	5	14348	4659.4
1330.1	1024.8	9	5	18121	6413.4
1332.9	1430.1	9	5	7781	3126.2
1333.0	1270.5	9	5	18074	1417.3
1335.6	2027.0	9	5	7805	3229.5
1339.8	1718.9	9	5	7798	3373.2
1342.0	1207.0	9	5	21098	6470.8
1343.0	1115.9	9	5	12326	4580.8
1342.5	1861.3	9	5	14352	6262.6
1343.0	1411.4	9	5	19963	5869.0
1346.6	1386.9	9	5	7849	9675.2
1348.2	1220.4	9	5	19973	4085.1
1357.1	1930.3	9	5	18207	11130.6
1360.2	2020.6	9	5	14369	12638.4
1366.7	1277.0	9	5	18229	7180.4
1369.8	1188.0	9	5	18246	2302.7
1374.3	1310.0	9	5	18251	6250.5
1376.3	1152.8	9	5	19997	3523.7
1383.8	1187.6	9	5	12380	2979.3
1384.0	531.6	9	5	18263	7815.3
1390.2	1517.0	9	5	1898	6065.2
1393.1	1525.0	9	5	8048	2490.9
1394.0	1201.2	9	5	18277	1862.9
1396.9	1350.1	9	5	8061	5675.2
1403.7	1249.3	9	5	8082	7781.7
1406.1	1145.6	9	5	18292	1916.9
1406.1	1340.9	9	5	8061	4039.5
1408.3	1530.3	9	5	8068	5218.9
1410.6	1078.4	9	5	1943	1829.6
1411.9	1172.5	9	5	18327	7882.7
1412.1	1182.1	9	5	21102	2207.7
1412.5	1653.2	9	5	12415	4551.1
1414.7	1349.5	9	5	15245	6295.4
1418.7	1084.9	9	5	1943	7506.3
1420.8	1101.6	9	5	8102	8050.0
1429.9	1168.2	9	5	18328	8680.2
1432.9	879.2	9	5	8177	5510.4
1434.5	1687.7	9	5	18348	7673.2
1435.1	997.2	9	5	20829	4693.3
1440.0	196.1	9	5	18349	6637.0
1447.8	901.0	9	5	8204	3607.8
1461.5	1165.0	9	5	14428	7884.2
1463.2	853.4	9	5	18375	4300.0
1464.0	1662.1	9	5	8279	2370.0
1470.6	830.3	9	5	21111	3934.9
1471.4	846.8	9	5	12502	5665.7
1475.5	1559.8	9	5	14432	7176.4
1479.3	1089.6	9	5	14438	5656.5
1480.2	832.3	9	5	8333	2042.8
1481.2	856.7	9	5	2046	4149.4
1481.3	1232.7	9	5	21113	4311.0
1481.8	1499.0	9	5	14440	5552.7
1482.7	1303.7	9	5	8334	4108.8
1485.7	597.9	9	5	12522	5197.9
1495.9	1172.9	9	5	8395	4566.5
1500.8	816.6	9	5	14450	6064.0
1501.0	1190.9	9	5	18409	3035.1
1505.9	1263.8	9	5	8411	3484.9
1506.9	65.1	9	5	14456	4473.1
1510.5	1244.9	9	5	8429	5894.1
1511.4	1196.5	9	5	2076	4624.7
1518.0	1597.7	9	5	12547	4353.3
1519.3	2040.6	9	5	18419	10903.5
1520.8	632.3	9	5	12560	5050.0
1521.9	1052.3	9	5	8460	6618.5
1522.4	1198.7	9	5	8445	10257.5
1537.7	1784.8	9	5	8523	4162.4
1551.2	1362.5	9	5	14481	3475.6
1552.2	1234.5	9	5	18437	2075.0
1564.4	1282.6	9	5	21117	6737.2
1574.3	1219.5	9	5	8589	4596.0
1582.0	702.1	9	5	14490	6430.3
1581.4	1468.9	9	5	14489	2629.7
1586.0	1356.0	9	5	18452	3283.2
1594.3	109.8	9	5	8693	6102.7
1614.2	433.6	9	5	12641	5772.0
1613.8	1349.2	9	5	20107	9622.9
1614.5	1379.0	9	5	20094	6555.5
1620.5	1311.3	9	5	20088	2630.2
1619.5	1393.8	9	5	20110	2343.4
1623.9	307.3	9	5	14509	4867.8
1623.8	1343.3	9	5	18501	8285.2
1627.8	1328.9	9	5	2188	6893.6
1630.1	306.3	9	5	14509	2727.9
1637.9	1357.3	9	5	8800	4285.2
1645.9	1433.0	9	5	20861	3144.3
1646.4	1468.4	9	5	14516	7086.5
1648.6	439.3	9	5	8818	5292.2
1648.7	1233.5	9	5	20146	3324.2
1650.1	1165.5	9	5	20140	5728.2
1651.4	342.4	9	5	14519	4612.5
1651.4	458.8	9	5	12680	3931.5
1652.1	1406.1	9	5	18531	6186.4
1653.5	1456.2	9	5	8828	3339.9
1657.3	300.4	9	5	8843	5585.7
1660.1	1200.2	9	5	14527	5788.5
1662.0	402.1	9	5	18545	3631.1
1664.4	385.1	9	5	12709	2027.3
1664.5	336.2	9	5	14531	3979.8
1671.4	1165.2	9	5	2233	3871.9
1672.7	8.5	9	5	14532	6696.0
1673.2	367.9	9	5	18557	3415.2
1676.8	43.8	9	5	8891	4929.7
1676.8	1303.7	9	5	18552	3327.8
1684.4	1055.7	9	5	8908	4165.9
1687.0	383.0	9	5	14546	7036.5
1688.4	467.4	9	5	14545	5320.6
1690.6	25.7	9	5	12726	3230.7
1692.4	1222.7	9	5	14547	7228.3
1697.1	1321.5	9	5	2264	3750.6
1696.5	1336.6	9	5	18592	4993.8
1702.7	1247.9	9	5	8984	4352.7
1703.5	1257.6	9	5	14552	4403.3
1704.0	1085.8	9	5	14555	3989.4
1710.2	1437.4	9	5	20207	3094.5
1717.2	529.2	9	5	9060	4273.3
1718.3	1376.6	9	5	20201	5916.3
1719.1	352.3	9	5	12762	6271.3
1720.5	1392.5	9	5	15298	4819.6
1724.3	406.9	9	5	14566	2044.9
1724.8	1294.0	9	5	18632	3398.5
1729.4	296.2	9	5	14577	3440.3
1736.4	1483.9	9	5	9149	3150.7
1747.1	432.9	9	5	9159	5912.6
1748.6	1306.6	9	5	18643	8238.3
1749.2	1325.0	9	5	12833	2918.9
1751.0	402.3	9	5	18654	3670.1
1752.1	1991.5	9	5	14592	9109.9
1752.9	465.7	9	5	9195	2129.7
1756.0	388.6	9	5	18650	11076.8
1760.8	1524.0	9	5	14597	4620.8
1766.9	350.8	9	5	12879	4114.5
1766.3	1392.1	9	5	20882	3992.6
1772.6	1611.5	9	5	14603	8612.8
1773.8	774.2	9	5	9300	3672.2
1776.5	1165.1	9	5	9260	2554.4
1776.0	1256.2	9	5	21139	5437.8
1781.2	1342.4	9	5	12898	2593.9
1783.3	461.7	9	5	9329	5223.4
1789.2	1349.4	9	5	9318	7881.2
1801.3	1434.9	9	5	20270	3120.6
1802.6	780.8	9	5	20891	2237.0
1804.0	1318.2	9	5	14618	4347.4
1811.2	1425.9	9	5	18702	2446.0
1812.5	1387.6	9	5	12966	4454.7
1821.7	1210.4	9	5	14622	3432.9
1824.0	1330.9	9	5	20291	4649.0
1842.9	280.0	9	5	13026	3353.5
1843.5	1159.0	9	5	13024	12696.0
1850.7	1399.1	9	5	18732	6705.5
1852.6	1150.7	9	5	14641	2057.3
1861.6	1433.5	9	5	18740	3561.5
1870.1	1169.0	9	5	13061	3083.2
1871.0	1446.9	9	5	18751	5649.2
1873.7	276.8	9	5	14648	8161.4
1895.1	1422.9	9	5	21144	2024.7
1898.6	1413.7	9	5	20937	3947.8
1898.2	1164.2	9	5	14661	3923.1
1904.0	1419.2	9	5	18801	4584.7
1905.6	1358.5	9	5	18790	4318.0
1906.8	1149.0	9	5	9734	6201.8
1915.7	343.8	9	5	13153	5580.4
1924.8	1337.3	9	5	18809	3344.8
1926.9	1243.1	9	5	15349	2795.5
1927.9	1201.9	9	5	14681	8352.8
1931.9	1414.3	9	5	20394	4945.3
1933.9	1385.3	9	5	14686	2030.8
1936.5	1134.4	9	5	18820	5193.6
1939.8	84.3	9	5	14693	2756.1
1944.9	141.6	9	5	13218	2991.3
1945.3	1231.9	9	5	14695	4415.9
1946.3	1803.2	9	5	9841	9782.0
1951.5	1267.2	9	5	20425	1494.9
1952.8	1302.2	9	5	18836	4290.8
1955.1	977.4	9	5	15360	3136.3
1957.9	321.9	9	5	9895	10978.1
1962.5	1448.1	9	5	9907	5819.6
1964.4	1304.6	9	5	20447	2758.6
1965.6	162.6	9	5	14706	4024.7
1967.5	997.6	9	5	20450	6424.3
1968.5	1382.1	9	5	20430	6074.9
1969.1	1440.3	9	5	15366	4451.8
1973.5	1249.3	9	5	20496	3926.3
1979.2	934.3	9	5	13281	3105.3
1978.1	973.7	9	5	9950	5516.4
1981.0	1379.9	9	5	20482	3519.0
1983.3	537.3	9	5	14718	7147.7
1983.8	1723.8	9	5	13284	5028.1
1985.4	1016.6	9	5	13278	7300.6
1986.1	1708.8	9	5	20504	5799.9
1986.8	1385.7	9	5	14721	6787.5
1997.0	108.8	9	5	20971	6547.2
1998.8	1292.8	9	5	20520	4875.2
1998.4	1475.7	9	5	14730	4205.2
2001.7	254.9	9	5	13319	4438.4
2010.8	1753.9	9	5	13336	4606.7
2014.0	139.1	9	5	13345	5102.4
2014.6	1711.6	9	5	14741	4280.7
2018.3	78.4	9	5	14742	2170.4
2020.6	1434.1	9	5	13362	5023.8
2030.3	118.1	9	5	20987	3765.7
2035.8	1616.7	9	5	13402	4622.4
2036.1	1112.4	9	5	10131	4929.2
4.3	1964.0	9	5	10205	15103.2
12.7	1626.9	9	5	10210	6279.7
16.8	1647.4	9	5	10229	1381.3
23.0	1735.8	9	5	20580	4706.0
29.0	1720.7	9	5	14781	5899.0
31.1	1934.0	9	5	13448	3650.8
33.6	783.8	9	5	2525	2760.3
32.6	1136.5	9	5	2535	10152.5
39.1	1741.0	9	5	18883	8090.5
53.2	1700.6	9	5	13456	8211.1
54.5	2003.4	9	5	10275	4563.0
56.4	294.6	9	5	10287	3214.7
57.9	244.4	9	5	13457	3749.8
58.2	737.8	9	5	10278	5739.3
59.0	1727.8	9	5	13458	2100.8
59.2	1646.1	9	5	13460	6331.7
60.4	1754.4	9	5	13462	2051.8
62.2	1278.7	9	5	10300	16303.5
63.5	495.6	9	5	2612	3003.4
66.1	1057.8	9	5	10307	6138.0
73.4	492.8	9	5	2646	9597.3
75.9	1794.4	9	5	10323	6011.7
77.5	255.3	9	5	13472	1815.6
84.4	1066.5	9	5	2670	6361.2
87.4	1701.8	9	5	2689	4366.7
98.1	616.3	9	5	13488	6344.4
99.4	302.5	9	5	13491	5217.9
102.9	1702.5	9	5	2758	2631.9
105.9	1609.1	9	5	10391	2651.4
107.8	1881.5	9	5	20585	3969.8
107.7	1680.0	9	5	2782	3106.5
110.4	601.7	9	5	2807	12144.3
110.8	1095.2	9	5	13494	3408.2
113.6	903.0	9	5	125	11319.5
113.7	1727.7	9	5	10406	1947.2
114.7	727.2	9	5	10412	4288.9
117.2	1688.9	9	5	10409	6218.7
119.0	1713.7	9	5	16950	4297.0
118.3	874.5	9	5	13500	3149.5
120.3	1808.2	9	5	18958	9304.6
125.0	1131.7	9	5	123	5121.6
126.2	858.2	9	5	10433	6652.7
126.2	1705.9	9	5	10430	4232.4
128.6	871.5	9	5	2841	897.6
129.6	877.2	9	5	10445	9224.2
131.2	402.8	9	5	13512	7953.3
138.2	1639.7	9	5	16971	3975.1
140.4	464.2	9	5	2909	6046.1
140.3	841.8	9	5	2897	5051.9
140.3	860.5	9	5	2887	3027.3
141.7	1094.8	9	5	2882	4236.0
142.1	535.9	9	5	13520	5594.7
143.2	228.3	9	5	13523	1688.6
145.2	1765.3	9	5	2884	2495.5
144.9	1911.7	9	5	20590	1572.2
146.4	1104.5	9	5	18997	2606.5
146.7	282.8	9	5	10490	5429.0
147.2	1619.4	9	5	10481	3760.5
147.4	503.7	9	5	20997	5474.6
149.2	1717.8	9	5	2946	3945.0
156.3	523.8	9	5	2969	2454.9
156.6	843.2	9	5	13536	2495.5
155.5	1085.4	9	5	16992	2994.3
157.5	594.4	9	5	2984	2992.8
161.0	417.4	9	5	13546	4949.3
160.8	1661.2	9	5	2979	5849.6
160.9	876.8	9	5	10525	3255.9
161.8	1652.1	9	5	13542	2840.2
162.3	355.7	9	5	2982	5121.1
164.0	1082.3	9	5	13548	3645.9
164.8	1105.9	9	5	3015	2769.1
166.1	618.0	9	5	19035	12390.8
167.4	2004.7	9	5	13551	2724.3
169.5	1714.3	9	5	10541	6319.8
169.4	1757.6	9	5	3003	3367.7
170.1	1662.1	9	5	3050	2780.2
172.0	1127.8	9	5	3028	2864.4
174.3	378.8	9	5	10552	3174.1
174.6	397.6	9	5	13557	2400.4
174.0	1939.8	9	5	10567	3841.5
174.1	1991.0	9	5	3035	4337.0
175.0	2017.8	9	5	10575	6785.2
174.6	452.2	9	5	13561	6125.6
175.5	486.3	9	5	19020	3153.3
175.2	615.6	9	5	17024	2241.9
176.7	506.1	9	5	10577	17341.3
175.6	559.7	9	5	10572	4669.2
175.5	594.1	9	5	13560	2851.8
176.8	1079.0	9	5	17016	9626.2
178.5	1748.2	9	5	17020	5867.0
179.2	1864.6	9	5	19058	2525.6
182.0	1697.7	9	5	19056	5716.0
185.4	1664.2	9	5	3083	1838.7
185.7	1930.4	9	5	10597	3194.3
186.4	2002.4	9	5	10589	3772.3
188.1	847.7	9	5	13568	10758.1
188.6	1120.1	9	5	17025	2352.9
190.9	1017.3	9	5	10606	14282.4
192.1	868.8	9	5	3103	5268.7
193.4	449.7	9	5	10604	3399.3
196.0	1831.0	9	5	10642	2938.4
195.2	1910.0	9	5	19087	2614.7
197.2	509.0	9	5	19094	4852.8
197.0	1433.8	9	5	13573	8346.0
197.9	1637.7	9	5	10638	1805.2
200.9	1904.0	9	5	3196	2289.4
202.6	1796.7	9	5	19091	2420.2
202.6	1922.4	9	5	3169	4999.5
204.5	1141.9	9	5	3247	4387.7
204.1	598.3	9	5	10662	7907.4
206.8	369.8	9	5	10640	6568.2
206.3	1082.0	9	5	19126	6042.2
207.4	1829.3	9	5	10642	3163.0
208.9	676.1	9	5	13586	6608.9
210.9	489.6	9	5	3264	5771.9
211.0	1057.7	9	5	19107	3083.8
212.0	1038.0	9	5	10654	2712.7
217.7	1926.8	9	5	10685	11052.4
218.6	1046.2	9	5	19137	2783.1
218.4	1783.4	9	5	10684	2377.2
219.6	895.5	9	5	3251	958.6
219.6	1084.9	9	5	19127	2158.1
219.2	1744.0	9	5	13595	3050.5
222.5	1771.2	9	5	17062	3768.6
224.3	752.3	9	5	10695	7487.5
224.7	1029.2	9	5	17064	5348.7
228.1	924.0	9	5	3270	6318.5
227.9	1881.0	9	5	10703	2643.8
228.2	1903.8	9	5	13608	2814.4
229.3	1869.0	9	5	10703	2553.3
229.8	1251.0	9	5	13605	5025.6
229.5	1595.2	9	5	20602	5446.2
231.7	1848.4	9	5	3319	2100.3
232.1	531.6	9	5	13610	2366.4
232.8	1776.0	9	5	13614	1879.3
233.2	1120.3	9	5	3341	5288.5
235.0	1073.8	9	5	17071	4664.6
234.0	1840.2	9	5	3345	3123.3
236.5	1814.0	9	5	13615	8938.9
238.3	1775.9	9	5	13614	3248.6
241.4	1020.2	9	5	10731	2401.6
242.3	1688.2	9	5	3344	2604.0
243.0	1159.4	9	5	3382	2538.9
243.5	1308.9	9	5	3415	2353.2
244.7	537.0	9	5	10741	10679.7
244.9	1894.3	9	5	3439	1699.4
246.3	1659.8	9	5	19152	2299.4
248.1	1936.0	9	5	3368	3574.8
248.6	1086.0	9	5	3412	3431.8
249.7	1114.4	9	5	19164	7039.9
249.8	1829.5	9	5	13630	5349.2
250.8	490.1	9	5	3441	6375.9
252.2	889.8	9	5	197	5021.7
254.5	1771.6	9	5	10775	2464.5
253.8	1873.8	9	5	3399	790.3
256.8	2039.2	9	5	13633	6689.3
258.2	815.4	9	5	10772	8864.1
258.1	1780.6	9	5	10775	3691.0
262.8	1117.0	9	5	13643	4720.1
263.5	883.1	9	5	13641	4090.2
264.1	968.7	9	5	13644	7615.6
265.2	1911.1	9	5	10785	5241.4
266.1	900.8	9	5	10788	2663.0
268.4	1726.0	9	5	10805	5187.1
267.7	1800.4	9	5	13646	2888.9
269.2	1806.0	9	5	13646	6656.2
270.7	521.8	9	5	210	2714.8
271.8	1678.0	9	5	13654	3056.9
276.0	763.7	9	5	214	3911.5
274.9	2021.0	9	5	13649	1892.3
277.4	1270.5	9	5	20621	2334.2
276.9	1855.4	9	5	17084	1218.5
280.6	2017.1	9	5	13662	8308.7
280.2	872.6	9	5	10827	4733.2
280.6	1312.7	9	5	3576	4913.6
282.3	1246.4	9	5	13664	3109.2
284.0	955.0	9	5	3572	3976.4
283.1	1905.0	9	5	10841	3731.2
284.4	1270.5	9	5	20622	4050.6
286.1	884.4	9	5	17090	4052.5
286.6	1069.1	9	5	10843	5541.8
287.4	1785.9	9	5	3596	2666.8
295.5	916.7	9	5	10864	3625.9
298.0	1299.3	9	5	19204	3753.4
301.1	417.5	9	5	20624	2092.3
303.0	391.8	9	5	21012	4039.1
304.6	593.1	9	5	19208	2667.2
307.0	1850.6	9	5	13693	3231.5
308.8	703.2	9	5	3723	7372.6
307.4	876.5	9	5	13692	4589.2
309.0	911.4	9	5	3730	4555.6
308.1	1978.2	9	5	3749	3828.7
308.5	625.9	9	5	3751	3162.4
309.7	472.3	9	5	17100	1209.7
313.0	62.0	9	5	3771	8859.9
312.9	1688.1	9	5	3769	2563.3
313.9	1907.1	9	5	10913	1916.7
316.5	399.6	9	5	10916	2846.3
316.6	969.5	9	5	278	5559.2
316.9	1295.2	9	5	265	3225.4
318.3	32.8	9	5	13706	5512.2
318.6	1652.0	9	5	13713	3775.1
320.6	617.9	9	5	19239	2384.2
321.0	602.6	9	5	280	7941.7
321.8	1901.6	9	5	10943	1984.9
324.0	1893.4	9	5	19229	8853.0
325.0	338.6	9	5	13720	2122.2
325.1	467.3	9	5	17108	5089.8
325.4	1968.0	9	5	10954	7759.6
327.7	1147.2	9	5	17123	3484.2
328.8	513.9	9	5	13708	5940.2
331.6	1039.0	9	5	19255	4626.5
334.3	695.7	9	5	19251	5291.7
334.2	1835.2	9	5	19249	1218.8
335.7	1861.1	9	5	3922	2687.9
337.0	466.3	9	5	17108	14123.3
337.3	1039.7	9	5	19255	1373.3
338.5	525.6	9	5	19259	1414.9
338.1	545.9	9	5	10979	8867.1
338.0	1643.0	9	5	17114	11594.5
338.0	1827.3	9	5	10967	5286.0
339.8	1623.8	9	5	13732	6694.5
342.9	420.0	9	5	19273	2341.7
344.3	1987.0	9	5	10996	2708.5
345.5	209.0	9	5	10980	4107.4
345.8	1329.4	9	5	3963	3101.5
347.7	342.0	9	5	13745	6194.8
347.3	373.8	9	5	4010	4478.0
346.9	1689.1	9	5	10994	4279.8
348.8	539.6	9	5	15492	2055.2
349.0	1377.0	9	5	3984	5576.0
350.5	400.3	9	5	21179	3676.0
349.7	1094.9	9	5	17121	2094.4
351.0	972.9	9	5	17138	4394.5
351.0	1653.6	9	5	11007	9824.6
351.3	1893.0	9	5	11011	5975.6
352.0	1933.9	9	5	11001	5150.3
352.5	1011.8	9	5	17166	8392.1
355.6	337.4	9	5	17161	5714.4
355.3	1132.5	9	5	17154	6866.6
357.0	1715.5	9	5	4094	3383.2
359.5	529.8	9	5	4034	2167.0
359.9	923.5	9	5	17158	2022.4
361.9	269.4	9	5	11025	4149.2
361.7	354.6	9	5	327	3581.1
362.6	684.0	9	5	21185	3714.0
364.0	1282.5	9	5	337	6652.1
364.6	622.4	9	5	13761	6616.4
363.0	950.0	9	5	333	6973.1
365.2	546.2	9	5	19302	1590.4
364.7	845.8	9	5	11028	3789.9
364.9	1307.4	9	5	17177	2692.5
366.3	605.0	9	5	4125	1407.1
368.5	430.6	9	5	13765	5477.2
367.6	748.0	9	5	13762	5395.9
368.5	1007.0	9	5	13764	3417.6
369.4	707.9	9	5	17193	5644.0
369.0	633.0	9	5	17175	4920.7
371.0	776.8	9	5	11029	3066.1
370.6	540.1	9	5	13763	5705.7
372.0	949.2	9	5	11047	3244.0
374.9	1853.3	9	5	4132	3985.4
375.1	693.2	9	5	19313	3017.4
375.4	736.6	9	5	19287	7674.5
375.1	350.8	9	5	13772	3430.1
376.9	72.0	9	5	11051	6208.4
377.8	432.7	9	5	13774	2408.6
376.9	1424.0	9	5	11048	2528.7
381.3	748.0	9	5	20652	7207.6
383.3	413.7	9	5	19328	2699.6
383.8	1976.1	9	5	13781	1706.1
384.0	1955.0	9	5	4129	4169.6
384.0	609.0	9	5	17202	10712.4
384.4	1460.7	9	5	4218	3829.7
386.7	422.4	9	5	4154	2591.1
386.9	1278.1	9	5	4190	6549.5
388.0	711.7	9	5	19337	4426.7
389.4	1887.2	9	5	4204	15170.7
390.4	382.5	9	5	21016	5748.9
391.0	641.0	9	5	17214	2873.4
392.3	1814.0	9	5	11077	11707.5
393.4	746.2	9	5	4245	3126.2
393.6	677.6	9	5	4206	2569.8
397.7	627.0	9	5	19341	7205.0
398.2	389.0	9	5	19344	6484.7
398.7	350.7	9	5	11094	3808.2
398.8	1266.9	9	5	11092	2643.1
403.0	558.0	9	5	382	5033.1
402.4	967.2	9	5	4270	4471.6
406.0	514.2	9	5	19347	8203.5
406.5	962.9	9	5	19391	11751.9
408.7	541.0	9	5	4325	8891.6
409.2	916.7	9	5	11109	6481.2
409.9	982.3	9	5	16886	2619.1
413.5	228.1	9	5	13801	2474.9
413.5	474.2	9	5	4367	1914.2
412.7	642.2	9	5	19381	2255.4
414.6	389.6	9	5	13802	1257.0
414.9	697.9	9	5	11119	2490.7
416.1	297.0	9	5	13805	5024.5
417.0	1965.7	9	5	13798	2355.7
417.6	468.2	9	5	4367	1973.2
417.5	932.8	9	5	17253	2641.2
419.2	994.0	9	5	16886	2268.8
418.4	1808.5	9	5	13804	6440.0
421.2	1302.5	9	5	11140	2897.9
422.9	372.0	9	5	17275	3662.9
422.7	577.0	9	5	19375	4441.3
423.8	957.1	9	5	13812	3843.5
424.0	1640.0	9	5	13814	4645.3
424.4	1285.7	9	5	4385	7489.0
424.8	287.1	9	5	13818	4512.1
425.1	381.9	9	5	17274	2262.3
425.4	1888.3	9	5	11137	4825.1
425.7	406.7	9	5	17267	3078.2
426.4	685.0	9	5	11147	1581.6
430.1	604.7	9	5	17260	3542.3
429.9	1841.6	9	5	13822	4225.9
432.7	377.3	9	5	17275	1256.1
434.6	523.4	9	5	11161	2832.0
439.1	311.3	9	5	4464	6345.6
438.7	589.3	9	5	19404	5668.4
441.5	629.0	9	5	13834	5937.9
442.4	711.0	9	5	17291	2098.0
444.5	410.5	9	5	19416	4915.3
443.8	442.3	9	5	13836	10709.8
449.8	572.0	9	5	17298	6967.5
451.6	706.4	9	5	11177	5542.6
451.7	1902.3	9	5	13849	1524.6
455.3	2026.3	9	5	4572	3268.8
456.9	1882.3	9	5	4538	3068.6
462.2	344.8	9	5	19441	2928.3
462.2	1204.5	9	5	11197	3147.5
462.9	715.2	9	5	17315	2339.9
463.5	2011.6	9	5	11193	7096.7
465.0	592.0	9	5	11200	4429.7
466.0	626.6	9	5	17308	4885.3
465.7	1020.8	9	5	11199	5867.5
466.4	632.1	9	5	17308	2235.2
468.6	549.2	9	5	19432	2271.9
471.1	585.0	9	5	4614	2223.7
472.8	1298.8	9	5	21024	6051.8
473.1	1833.7	9	5	17333	1270.1
473.1	1855.8	9	5	4616	3210.1
473.4	413.5	9	5	19426	11317.0
474.7	574.8	9	5	20674	3453.5
475.4	561.5	9	5	20677	5998.5
475.4	611.7	9	5	17326	3079.5
474.5	1840.0	9	5	13863	2518.6
475.3	1873.8	9	5	4617	2360.7
476.3	1338.2	9	5	4659	6348.0
480.1	529.2	9	5	20680	2370.1
481.2	807.3	9	5	11234	5527.1
484.2	2022.0	9	5	13866	2806.6
487.1	1177.0	9	5	17339	2850.9
488.6	278.7	9	5	13876	1959.4
489.4	1860.0	9	5	17358	3029.8
489.9	565.0	9	5	20683	3496.5
492.0	1156.0	9	5	493	8257.4
494.7	1845.0	9	5	11264	2156.6
495.0	1881.4	9	5	4730	5110.1
495.6	946.9	9	5	17356	3894.0
497.8	511.8	9	5	11262	6676.7
504.0	939.1	9	5	507	7570.9
505.6	721.9	9	5	20698	2641.4
508.1	258.2	9	5	4803	2937.6
508.8	1616.5	9	5	21030	5005.5
512.0	633.7	9	5	17387	4547.3
515.7	605.8	9	5	17407	7499.4
519.8	966.0	9	5	11325	4802.8
519.8	571.7	9	5	16900	4342.7
521.6	528.2	9	5	19517	2009.2
523.3	290.5	9	5	17399	5939.3
524.9	1869.0	9	5	13903	1730.7
526.9	637.0	9	5	11327	4338.4
527.4	573.3	9	5	16897	1569.2
533.2	556.3	9	5	16899	3239.4
533.9	1495.7	9	5	562	3477.0
535.0	1635.0	9	5	13912	4197.7
536.3	577.1	9	5	11335	1560.9
536.6	1890.7	9	5	13913	2257.5
537.4	539.0	9	5	17429	6445.5
538.3	1489.0	9	5	562	3311.4
539.5	354.5	9	5	572	5020.0
540.9	924.6	9	5	17442	3766.8
541.0	689.6	9	5	11342	3029.8
542.7	545.4	9	5	17445	2599.4
550.6	1617.0	9	5	4971	5972.4
550.8	1696.6	9	5	17459	6548.8
552.3	1764.4	9	5	11357	2463.6
552.6	565.5	9	5	17451	3742.0
555.5	602.0	9	5	17482	2609.4
556.3	1693.0	9	5	17459	3343.0
559.3	1415.6	9	5	17484	7478.1
559.8	1431.3	9	5	5046	6518.3
560.7	1441.6	9	5	612	5077.8
560.5	492.7	9	5	13932	2446.5
561.3	827.9	9	5	11378	4933.9
562.0	1581.0	9	5	19562	4549.2
564.4	545.7	9	5	19568	2031.3
567.8	1737.6	9	5	5011	10422.1
570.0	1550.9	9	5	19586	6391.5
570.8	485.7	9	5	17492	8241.8
574.6	853.8	9	5	5061	5045.0
574.7	1880.6	9	5	17494	4439.5
575.7	1384.2	9	5	5066	2955.1
576.4	2025.1	9	5	13936	4775.9
578.5	559.7	9	5	19602	3730.3
580.6	886.5	9	5	5102	3567.1
580.8	1442.1	9	5	649	3943.7
581.6	1502.8	9	5	13945	3598.2
582.3	1564.4	9	5	13947	10297.2
583.6	898.7	9	5	11421	4000.9
584.3	815.7	9	5	11417	3182.4
583.0	1453.5	9	5	11407	5422.1
587.0	630.8	9	5	13948	7557.9
586.9	439.9	9	5	5118	1911.1
587.4	1606.4	9	5	11411	2651.6
591.6	568.6	9	5	19611	3354.3
593.7	1578.0	9	5	19610	7387.0
593.1	1604.8	9	5	5190	4456.7
592.9	1930.0	9	5	11441	3355.9
593.6	1757.4	9	5	11438	5085.5
596.5	548.0	9	5	5166	1386.2
598.2	1413.8	9	5	5182	5055.4
602.2	891.3	9	5	5247	4403.7
607.8	1710.3	9	5	13969	6713.8
609.4	596.7	9	5	17523	4744.7
609.4	1480.4	9	5	5270	3854.0
608.7	1799.9	9	5	13973	3056.9
609.0	2017.8	9	5	13971	4028.3
611.4	1946.4	9	5	11487	3749.6
610.0	2044.7	9	5	11464	19141.2
615.0	548.0	9	5	19621	4018.8
618.1	1819.2	9	5	5326	1672.1
623.6	1461.0	9	5	17531	10252.5
624.4	1714.1	9	5	5356	3767.5
626.8	527.7	9	5	11489	2559.4
627.0	792.9	9	5	5346	5938.9
628.8	337.0	9	5	5363	6359.6
628.5	1691.4	9	5	13986	3147.4
631.5	623.4	9	5	722	13818.0
634.0	579.3	9	5	19646	12245.3
633.2	1726.3	9	5	17544	1850.9
635.5	1886.2	9	5	13997	15523.4
636.9	523.3	9	5	19636	2618.2
638.1	304.3	9	5	14001	7389.9
640.4	1097.1	9	5	5444	2101.2
641.7	499.7	9	5	5427	11887.4
642.2	505.6	9	5	11520	2705.1
644.6	1469.2	9	5	737	4194.7
644.9	1664.3	9	5	19641	2561.3
647.0	1554.9	9	5	19638	7276.6
645.9	1856.5	9	5	5445	2905.9
648.5	547.4	9	5	11521	2922.5
649.3	1870.6	9	5	11530	5545.8
651.0	1644.0	9	5	17558	3172.8
650.2	1684.5	9	5	17580	4097.6
651.0	1691.6	9	5	17580	3058.8
649.3	1714.0	9	5	19648	9044.0
650.5	1847.4	9	5	14008	3818.1
651.4	1878.0	9	5	14010	7458.4
653.0	558.9	9	5	14009	5065.2
653.2	891.6	9	5	14012	5187.0
659.1	543.1	9	5	772	1546.3
662.8	1535.7	9	5	5506	5015.0
666.5	1549.4	9	5	20	2836.8
668.0	310.3	9	5	21051	4327.6
669.0	1780.2	9	5	5549	9258.1
673.0	850.0	9	5	5537	3613.3
675.8	546.9	9	5	14031	11146.5
675.5	1735.3	9	5	5548	1908.6
682.7	613.4	9	5	14039	2191.3
684.0	1638.2	9	5	14041	1027.5
691.8	1772.5	9	5	11591	3331.9
694.8	186.1	9	5	5639	9094.9
705.5	56.0	9	5	5685	9007.3
707.0	1602.6	9	5	5716	8198.7
709.0	1051.0	9	5	5740	3562.2
707.6	1643.9	9	5	5703	4065.4
711.4	285.0	9	5	14054	1876.2
714.2	547.9	9	5	14056	2085.9
723.0	697.9	9	5	11640	4170.9
725.0	1878.3	9	5	5775	12119.0
727.7	1044.4	9	5	846	10420.4
730.0	753.2	9	5	11635	5029.2
731.0	520.2	9	5	14064	10997.7
742.7	743.0	9	5	14071	5386.9
748.4	752.5	9	5	11663	7597.8
750.0	820.8	9	5	11662	7731.9
753.3	735.5	9	5	14075	3575.6
755.7	101.2	9	5	11660	2450.3
760.0	1353.0	9	5	5849	3897.2
761.5	108.4	9	5	14078	3200.8
761.2	234.0	9	5	14077	5821.2
775.4	446.8	9	5	5922	6050.2
781.8	1227.2	9	5	5957	2630.1
789.0	734.8	9	5	11692	5659.3
787.7	1293.9	9	5	5935	3123.9
788.0	1976.9	9	5	5964	4118.8
792.3	238.8	9	5	11694	8132.7
794.9	469.6	9	5	5973	2014.1
797.1	437.7	9	5	898	3651.7
805.2	371.5	9	5	14099	6051.9
812.9	236.6	9	5	14098	3733.3
814.7	243.0	9	5	6014	6721.2
816.1	699.7	9	5	19699	5444.1
827.7	495.8	9	5	6073	4559.6
831.1	233.7	9	5	6076	4795.0
832.0	672.3	9	5	20740	4420.6
834.0	667.3	9	5	20740	3032.9
837.6	689.5	9	5	6118	2822.5
838.3	455.7	9	5	19706	6532.5
841.2	739.0	9	5	6106	3342.6
848.9	412.0	9	5	6145	3930.0
848.9	722.7	9	5	962	5523.7
852.1	489.7	9	5	980	7751.1
857.0	236.5	9	5	14115	8065.2
859.2	366.9	9	5	6198	4214.8
862.5	1225.5	9	5	17637	3659.8
869.0	1915.5	9	5	6202	2459.9
875.2	1071.5	9	5	6233	4144.9
874.7	1523.6	9	5	6229	5588.5
877.7	218.5	9	5	14123	5427.0
880.8	535.0	9	5	6248	4454.5
880.5	1193.4	9	5	17644	6092.1
884.6	434.7	9	5	15104	2228.8
897.0	603.9	9	5	11810	7232.2
909.0	233.0	9	5	14144	8448.2
908.7	407.2	9	5	6395	7532.9
908.2	1824.2	9	5	6401	3009.1
909.0	1892.8	9	5	19716	4770.1
908.8	494.2	9	5	11824	4110.0
911.9	1919.7	9	5	1081	4093.1
912.5	1941.8	9	5	14147	3595.2
917.8	1367.1	9	5	11826	2597.9
919.0	1902.6	9	5	1091	13128.4
919.2	1934.8	9	5	6389	3213.8
924.6	2019.3	9	5	6428	5478.7
931.0	1819.5	9	5	6472	5265.2
933.9	1866.4	9	5	1140	8652.7
935.7	1877.7	9	5	1129	5024.4
939.6	1064.5	9	5	14157	3527.7
940.1	1861.9	9	5	1140	3033.0
941.9	1904.0	9	5	11867	5005.7
946.0	1882.6	9	5	6523	2508.1
949.6	2023.3	9	5	14160	3839.5
957.5	1997.7	9	5	11880	3634.0
966.6	392.8	9	5	11893	10825.0
974.1	1974.8	9	5	11899	4598.3
975.8	975.8	9	5	1192	3126.3
984.5	329.6	9	5	1215	5236.2
984.9	1922.5	9	5	6630	2720.6
988.0	936.6	9	5	19731	3144.8
989.0	897.2	9	5	11929	5527.6
994.6	901.1	9	5	11929	5562.0
1006.4	339.0	9	5	14177	3339.7
1016.4	228.8	9	5	14179	2149.4
1023.9	696.8	9	5	11961	5727.5
1025.9	296.4	9	5	11956	5206.3
1034.6	1886.4	9	5	14189	4997.7
1036.4	934.7	9	5	17676	15625.7
1044.4	295.2	9	5	14193	6866.0
1046.1	1912.2	9	5	6835	7266.2
1050.2	1223.1	9	5	1285	2867.9
1056.2	1023.1	9	5	17679	3968.8
1062.6	84.3	9	5	11989	3021.2
1064.2	92.2	9	5	11989	12249.0
1065.6	939.4	9	5	1322	3644.5
1067.0	1920.3	9	5	6888	2855.4
1074.2	774.3	9	5	17689	4147.0
1086.8	774.0	9	5	17706	10389.4
1087.6	837.2	9	5	12011	8748.1
1088.6	55.0	9	5	12015	2440.8
1097.2	678.6	9	5	6992	9529.7
1100.5	914.8	9	5	15146	3937.1
1103.1	924.3	9	5	17721	5199.3
1107.1	692.2	9	5	14221	2160.7
1108.3	723.2	9	5	1373	2407.8
1109.6	1505.9	9	5	15151	5637.5
1110.7	713.5	9	5	21068	4400.5
1113.4	2041.1	9	5	7026	3230.6
1116.0	776.0	9	5	17717	7483.3
1120.7	833.0	9	5	12038	3426.6
1126.0	805.1	9	5	7057	3961.8
1127.3	1007.1	9	5	7059	4483.6
1129.7	734.5	9	5	19783	3955.6
1130.0	842.9	9	5	17743	5125.7
1134.3	96.3	9	5	12051	10406.7
1136.1	735.2	9	5	19783	2243.6
1137.3	755.0	9	5	12053	2355.9
1144.3	917.6	9	5	17774	3003.6
1145.5	933.4	9	5	19791	1282.3
1147.4	1320.4	9	5	7100	5180.3
1147.5	593.5	9	5	7087	4479.4
1150.8	150.9	9	5	12066	9426.8
1152.5	872.1	9	5	1460	1360.1
1154.0	653.3	9	5	17785	14432.7
1154.3	900.7	9	5	1452	1967.1
1154.8	845.2	9	5	12071	9069.2
1158.7	134.7	9	5	7133	2480.4
1160.2	897.1	9	5	17789	5525.1
1167.0	645.9	9	5	17791	4874.5
1168.1	1658.6	9	5	14245	5954.2
1171.1	126.0	9	5	12089	6697.9
1171.6	777.3	9	5	14248	3610.5
1173.5	1080.0	9	5	12097	2302.3
1174.7	609.9	9	5	12095	4542.8
1174.7	1912.5	9	5	14253	3585.5
1176.8	35.7	9	5	7197	3706.2
1177.5	1268.6	9	5	12101	2935.0
1178.3	1014.9	9	5	12102	5955.8
1178.3	586.0	9	5	14251	2796.4
1180.1	856.4	9	5	14260	1123.4
1183.2	1947.1	9	5	7217	3227.2
1188.5	672.8	9	5	20776	1776.0
1187.8	1011.7	9	5	7208	2356.6
1188.8	552.1	9	5	12118	1853.3
1191.0	867.3	9	5	17870	1418.1
1192.5	826.1	9	5	20778	2573.8
1194.4	659.5	9	5	14265	2974.4
1195.7	804.2	9	5	17861	3183.9
1196.4	918.0	9	5	19850	1786.8
1198.8	447.0	9	5	7286	4630.6
1198.8	642.0	9	5	17840	6454.0
1199.9	22.0	9	5	14270	10900.5
1198.0	425.4	9	5	1511	9317.6
1200.0	537.9	9	5	14269	3376.1
1205.0	875.7	9	5	17880	5287.2
1205.8	121.7	9	5	19876	8113.9
1204.9	415.8	9	5	12137	4560.0
1210.1	602.4	9	5	17903	2366.1
1212.1	868.7	9	5	12145	6604.6
1214.8	987.9	9	5	7371	4239.5
1215.4	478.1	9	5	12147	2811.7
1219.0	727.8	9	5	14283	3804.3
1218.9	774.2	9	5	17908	1906.4
1221.5	1074.6	9	5	1578	1704.7
1231.6	646.5	9	5	7430	1707.6
1231.5	1286.6	9	5	7408	7161.5
1232.8	1038.2	9	5	7415	3050.3
1234.7	923.0	9	5	7423	5368.0
1240.0	579.0	9	5	14294	5974.4
1241.7	676.8	9	5	17938	3639.0
1242.8	602.7	9	5	7462	5216.9
1246.4	1150.7	9	5	7480	3656.1
1246.5	1395.1	9	5	14299	2139.5
1248.9	1443.4	9	5	12196	3969.0
1252.2	95.9	9	5	19905	4645.9
1254.0	1329.6	9	5	14302	3382.9
1265.7	660.7	9	5	17963	2404.2
1267.0	551.3	9	5	17973	5346.8
1268.2	1078.6	9	5	12229	4509.8
1275.7	1285.8	9	5	17982	2780.3
1277.7	1167.6	9	5	19917	1781.4
1277.3	1272.5	9	5	17989	3330.3
1279.4	143.0	9	5	7617	4302.7
1282.5	1170.2	9	5	18006	2241.4
1283.7	1271.0	9	5	17989	3399.6
1287.1	1422.6	9	5	7637	4670.9
1290.9	1359.7	9	5	19938	1737.4
1291.6	1278.6	9	5	18029	1564.9
1293.5	105.9	9	5	14321	4800.4
1294.3	1010.2	9	5	19943	3536.6
1298.3	140.4	9	5	7670	2580.0
1300.4	1984.6	9	5	21092	3203.2
1304.6	1380.1	9	5	12277	9727.3
1309.5	1573.3	9	5	1720	3186.0
1311.0	1264.0	9	5	18071	2206.8
1312.3	1958.4	9	5	12290	12442.9
1314.4	1356.5	9	5	18091	5558.5
1316.0	2005.0	9	5	12288	4037.3
1316.7	1148.3	9	5	18066	4015.3
1317.4	1418.9	9	5	12294	3818.5
1318.3	1003.2	9	5	18092	3327.3
1318.2	80.7	9	5	12297	5530.6
1319.3	1285.4	9	5	18081	3422.8
1323.0	1087.8	9	5	7765	8751.6
1324.6	1724.0	9	5	7748	4558.7
1327.0	1587.0	9	5	14342	2639.2
1328.5	1110.5	9	5	1766	1045.4
1331.4	1709.2	9	5	7783	3449.6
1332.2	2005.3	9	5	7800	1332.0
1333.8	1375.1	9	5	7790	3930.1
1334.9	1759.5	9	5	12321	4566.1
1336.7	1739.7	9	5	7827	3186.6
1340.1	2020.0	9	5	7805	2084.1
1341.4	1131.4	9	5	18146	5276.9
1348.2	1056.0	9	5	12339	3834.2
1349.0	1278.5	9	5	18169	3610.7
1349.6	1141.2	9	5	18155	1282.7
1349.9	1554.9	9	5	12342	4315.9
1354.0	1363.5	9	5	14361	3687.3
1353.3	2031.9	9	5	14363	3623.7
1355.1	1852.2	9	5	1845	3554.2
1357.1	1350.4	9	5	18189	2512.4
1364.7	1104.2	9	5	1855	4131.6
1365.0	1759.5	9	5	19988	1361.8
1365.6	1641.2	9	5	7923	2702.6
1368.4	1141.2	9	5	18209	3114.1
1368.4	2039.9	9	5	14377	3240.7
1370.3	942.2	9	5	18247	9489.4
1370.4	1588.5	9	5	12355	8804.1
1378.2	1282.0	9	5	19991	8281.9
1383.4	1155.0	9	5	19997	2344.1
1385.2	1102.0	9	5	20823	2820.9
1385.3	1261.8	9	5	20000	2222.6
1385.4	1674.6	9	5	18273	10422.1
1388.5	1606.4	9	5	12392	5632.5
1395.3	182.3	9	5	8019	4171.9
1395.2	1750.4	9	5	15240	3862.2
1397.1	1193.0	9	5	14392	5443.6
1397.9	1738.0	9	5	15240	2289.8
1400.2	519.3	9	5	1921	2749.0
1399.8	1288.0	9	5	12403	8025.2
1401.2	1131.8	9	5	18288	4467.4
1403.9	1104.4	9	5	20822	1215.7
1405.2	2030.4	9	5	14401	4787.2
1411.1	1739.1	9	5	18300	3678.6
1414.0	461.0	9	5	12418	5540.1
1417.3	1118.9	9	5	20027	3240.0
1417.4	1574.0	9	5	20025	3799.3
1419.0	78.4	9	5	12434	8621.0
1425.0	761.4	9	5	12431	6769.6
1424.7	1072.0	9	5	12429	6524.4
1427.0	1137.0	9	5	18340	1755.8
1427.1	1211.4	9	5	14412	4901.8
1430.4	569.0	9	5	12442	5559.8
1431.1	1540.2	9	5	20021	5444.3
1433.9	1818.3	9	5	14417	2936.2
1437.9	1192.7	9	5	18352	1851.3
1441.3	1520.3	9	5	20033	2696.6
1442.2	1186.0	9	5	18352	3321.2
1443.9	1168.6	9	5	18361	6664.2
1444.2	2038.5	9	5	14423	3535.8
1447.6	1098.9	9	5	12470	3621.6
1454.7	1700.8	9	5	12481	8287.9
1455.8	1208.4	9	5	8214	2681.0
1457.8	1139.3	9	5	21105	1690.6
1460.9	1674.4	9	5	12480	5944.5
1461.1	2045.0	9	5	8283	11965.1
1463.7	1696.0	9	5	8289	5040.7
1464.6	1349.6	9	5	12492	3035.0
1465.7	1536.1	9	5	21107	2658.2
1468.3	1078.2	9	5	8315	1856.9
1472.3	1216.2	9	5	12513	5067.4
1473.8	1566.0	9	5	14432	4505.8
1479.0	1650.9	9	5	18399	1283.5
1482.7	1105.0	9	5	20046	7620.9
1485.5	1545.0	9	5	14441	4651.2
1487.0	2021.0	9	5	12529	6590.7
1489.0	1143.1	9	5	20049	5419.7
1489.5	829.6	9	5	8333	3619.4
1500.7	1072.3	9	5	18413	2931.3
1499.8	1582.1	9	5	8350	6598.8
1518.4	312.5	9	5	12558	4799.0
1520.3	300.0	9	5	8419	2630.2
1519.9	838.4	9	5	12549	4413.6
1541.3	768.8	9	5	20844	3775.2
1561.0	1469.5	9	5	20063	6706.5
1563.2	330.2	9	5	12598	2391.0
1563.6	1247.0	9	5	14484	7228.3
1566.5	1469.9	9	5	20063	1431.8
1569.7	1384.1	9	5	8611	3457.9
1570.9	288.7	9	5	20846	6161.9
1583.8	286.0	9	5	8658	5566.1
1586.5	514.5	9	5	14493	8353.9
1590.6	1485.3	9	5	8664	2407.8
1593.4	1332.7	9	5	12620	2592.0
1598.3	1293.6	9	5	8672	2716.4
1601.5	1888.5	9	5	12631	5455.0
1602.5	1305.3	9	5	8697	6721.9
1603.8	235.7	9	5	12636	2360.5
1604.0	1256.7	9	5	18474	2095.9
1605.0	1316.1	9	5	20088	3482.3
1604.4	1729.8	9	5	14499	5396.4
1611.4	304.0	9	5	12640	3452.5
1615.0	402.1	9	5	14504	4693.7
1614.8	1300.1	9	5	21217	1342.1
1617.4	1276.2	9	5	20101	2895.4
1617.5	1467.7	9	5	20853	5167.8
1618.4	329.5	9	5	14506	2525.9
1617.8	2022.7	9	5	12644	8048.8
1620.1	318.8	9	5	14507	5183.0
1621.4	1446.3	9	5	20857	4832.6
1622.5	396.7	9	5	20117	3503.5
1622.0	1405.2	9	5	21120	4841.3
1623.1	1209.2	9	5	14508	1797.0
1626.9	248.4	9	5	12654	8760.9
1629.0	1397.4	9	5	18518	3903.0
1628.3	1705.8	9	5	12666	2575.8
1629.7	1278.3	9	5	20102	4674.1
1631.9	1427.5	9	5	18526	1692.1
1633.9	326.9	9	5	8797	5018.4
1634.9	1350.0	9	5	8800	3890.3
1638.1	1438.1	9	5	20143	1214.0
1639.5	102.6	9	5	12663	4447.6
1640.6	1669.0	9	5	21129	3232.4
1642.9	1363.1	9	5	18516	3977.0
1644.3	393.2	9	5	2209	2054.7
1644.4	412.4	9	5	12679	5624.6
1647.8	1322.7	9	5	18533	1947.7
1655.7	413.0	9	5	12685	9354.9
1659.3	421.7	9	5	8837	1670.5
1662.7	1341.8	9	5	20157	890.8
1666.6	1352.0	9	5	2244	1427.6
1667.2	454.7	9	5	12707	6954.0
1669.2	1257.3	9	5	8875	1948.9
1673.0	1112.5	9	5	12716	3736.4
1675.5	329.9	9	5	8904	3066.2
1674.8	376.2	9	5	21135	3294.0
1677.7	1332.0	9	5	18585	1328.5
1677.4	1490.6	9	5	12724	2547.0
1681.4	1361.6	9	5	18579	6377.8
1682.7	1434.9	9	5	20169	2110.3
1684.2	394.7	9	5	14538	3576.7
1691.2	1314.0	9	5	20186	2073.5
1692.0	1464.0	9	5	20172	5793.8
1693.1	440.8	9	5	12734	4721.4
1694.5	1554.5	9	5	8970	3191.5
1695.5	1438.7	9	5	20182	2522.8
1696.0	1385.3	9	5	20190	1070.8
1698.7	1298.5	9	5	20185	2249.1
1697.5	1349.8	9	5	8969	1507.3
1698.9	372.6	9	5	12743	4144.4
1707.5	485.6	9	5	14553	7673.6
1707.2	1394.1	9	5	14556	2496.7
1709.4	518.1	9	5	14558	7844.9
1710.7	1337.0	9	5	18608	955.2
1711.8	429.5	9	5	12769	3003.6
1711.4	1083.7	9	5	14555	1468.1
1717.7	1104.2	9	5	9055	7042.4
1716.8	1487.9	9	5	9023	4022.1
1720.0	1279.8	9	5	9042	4848.0
1720.6	1484.2	9	5	9023	2467.7
1728.0	1415.0	9	5	20878	5855.1
1727.1	1448.4	9	5	14569	1470.9
1729.0	1382.0	9	5	14572	2756.2
1733.3	477.5	9	5	9064	3328.6
1734.0	509.9	9	5	12799	8079.7
1733.7	589.6	9	5	20877	3790.0
1733.0	1419.1	9	5	20878	8925.7
1735.5	1360.0	9	5	21250	3148.0
1736.2	490.0	9	5	12816	3786.1
1735.5	558.9	9	5	12818	4093.6
1737.3	382.5	9	5	14578	2341.8
1736.7	1225.5	9	5	14584	2008.5
1738.9	526.6	9	5	14583	3162.2
1740.1	284.2	9	5	9120	4171.0
1742.3	496.1	9	5	12843	2621.5
1741.5	1471.0	9	5	18642	9927.6
1743.0	1378.1	9	5	18647	7252.6
1743.8	1316.8	9	5	20219	2237.6
1745.8	1259.6	9	5	2309	2153.3
1750.5	503.8	9	5	2310	3840.2
1749.8	1473.9	9	5	9149	2401.1
1750.9	1030.9	9	5	12825	2864.1
1751.1	1369.4	9	5	18661	3681.6
1754.0	352.9	9	5	14595	9901.9
1753.3	377.9	9	5	12844	7605.6
1755.9	1396.1	9	5	20236	2396.4
1757.0	290.7	9	5	12855	3792.3
1760.4	1390.7	9	5	20236	1544.6
1766.4	1017.2	9	5	2327	9855.6
1768.1	1113.1	9	5	2330	3151.3
1769.6	382.3	9	5	12886	975.7
1770.7	1357.0	9	5	14601	6744.7
1769.8	1851.4	9	5	12876	7123.7
1774.3	1678.4	9	5	9252	2851.5
1775.6	1465.5	9	5	2336	3948.5
1778.0	1354.4	9	5	9275	2820.4
1779.0	1111.9	9	5	9293	11444.9
1781.9	1474.4	9	5	20243	4022.1
1782.2	393.8	9	5	14608	3239.6
1786.8	1197.8	9	5	14610	10370.9
1786.7	1317.4	9	5	18687	2955.3
1787.8	1393.6	9	5	12915	14272.9
1789.7	789.8	9	5	14611	5864.4
1790.9	459.3	9	5	12927	3470.0
1792.0	1299.3	9	5	20253	2977.4
1796.9	1358.2	9	5	20889	3625.6
1799.2	1121.1	9	5	9388	2247.8
1799.6	1490.6	9	5	18696	1880.3
1807.8	1682.4	9	5	12952	14492.3
1808.8	1308.9	9	5	14619	1999.1
1807.3	1496.7	9	5	18696	5410.1
1811.7	1488.2	9	5	12951	3553.9
1811.0	1051.8	9	5	9408	5408.3
1813.0	832.4	9	5	20283	3805.5
1817.4	760.9	9	5	12975	2145.4
1820.0	1233.2	9	5	9440	3423.0
1824.2	1382.1	9	5	14624	3302.2
1827.8	1320.2	9	5	9477	1216.3
1830.5	1994.0	9	5	14628	7801.0
1832.0	1383.9	9	5	9490	4449.3
1836.8	796.3	9	5	9486	3802.3
1837.9	1141.1	9	5	14636	3756.1
1838.4	1243.4	9	5	9501	9647.1
1839.6	1427.2	9	5	20901	1930.7
1841.3	1497.9	9	5	14637	8399.7
1843.2	1269.3	9	5	13032	2865.3
1846.9	1423.0	9	5	20897	3418.2
1846.5	1487.6	9	5	20913	2296.3
1849.9	1471.6	9	5	20316	3891.1
1852.3	1504.9	9	5	20917	1717.8
1855.1	287.9	9	5	13051	2985.3
1855.1	1460.9	9	5	20319	6318.6
1857.4	1524.8	9	5	9573	2124.0
1857.4	1374.2	9	5	20329	778.1
1858.1	1252.7	9	5	13056	11004.2
1864.5	1454.6	9	5	18746	2179.1
1867.4	1225.8	9	5	13058	4992.6
1868.6	1341.7	9	5	20340	3803.9
1872.5	1318.4	9	5	9597	4155.2
1874.0	1354.0	9	5	9614	3013.3
1874.0	1342.5	9	5	20340	3836.6
1876.4	1132.0	9	5	2402	2985.2
1878.4	1305.2	9	5	14651	3511.5
1882.8	441.3	9	5	13095	7270.2
1884.5	870.0	9	5	13096	5975.6
1883.8	1381.4	9	5	18773	974.3
1884.2	1499.1	9	5	20356	1145.2
1888.2	1288.4	9	5	18767	1389.9
1893.2	818.3	9	5	9665	5367.2
1894.3	1060.7	9	5	13118	6260.8
1902.5	1081.0	9	5	14665	4123.3
1901.9	1455.5	9	5	18783	1882.2
1903.3	438.4	9	5	13133	5945.7
1903.0	1245.5	9	5	21147	3389.6
1906.6	1376.5	9	5	20944	2464.0
1905.9	1525.3	9	5	20363	6438.7
1909.1	1480.0	9	5	9745	4138.5
1910.4	1253.2	9	5	9735	1454.0
1910.4	1356.0	9	5	18790	6406.4
1910.6	1387.5	9	5	20369	4096.6
1911.8	1231.0	9	5	14673	5690.3
1917.2	1479.0	9	5	9745	2048.9
1926.9	335.7	9	5	2424	2767.9
1926.1	923.5	9	5	13155	3835.9
1930.0	1145.0	9	5	14685	2354.3
1931.0	1490.5	9	5	9788	4539.4
1930.8	309.3	9	5	14682	4444.2
1931.7	1052.5	9	5	13165	3648.9
1932.4	578.0	9	5	20407	3570.2
1933.3	537.6	9	5	13183	12937.6
1936.0	73.2	9	5	13192	7770.2
1938.3	1405.8	9	5	20399	4149.6
1939.4	1343.7	9	5	18825	3620.6
1943.2	202.4	9	5	14692	6556.2
1944.6	1403.1	9	5	20420	6622.7
1946.2	1123.2	9	5	9872	5279.0
1945.6	1378.6	9	5	9845	865.5
1948.3	1165.5	9	5	14696	2014.6
1950.0	977.9	9	5	15360	3017.3
1950.3	1115.9	9	5	9872	3135.9
1953.6	1310.6	9	5	18833	2253.4
1955.0	1371.9	9	5	20429	3993.4
1955.7	1275.4	9	5	20445	3567.7
1957.9	1164.4	9	5	20457	4025.6
1961.4	1491.2	9	5	9913	3635.8
1966.1	1388.4	9	5	20459	2424.3
1969.4	1192.8	9	5	9926	3662.9
1969.9	1199.1	9	5	14709	2342.1
1972.0	1335.7	9	5	15825	5070.3
1974.5	1351.9	9	5	18859	3565.5
1976.0	1475.8	9	5	9940	2262.5
1977.2	1193.2	9	5	20485	1734.3
1977.7	1497.6	9	5	9953	3729.4
1978.7	92.0	9	5	20487	1962.5
1979.8	181.4	9	5	13280	5100.1
1980.9	985.6	9	5	13256	5939.7
1984.8	1347.7	9	5	14719	2027.6
1985.5	1176.0	9	5	9989	7910.1
1987.6	1372.6	9	5	9983	4181.0
1990.3	1158.1	9	5	18869	2535.9
1990.5	1133.4	9	5	14722	2142.7
1991.6	1288.3	9	5	21158	1380.6
1991.6	196.6	9	5	10010	2211.1
1993.2	1152.1	9	5	13302	1956.2
1995.7	1344.1	9	5	20522	8621.1
1998.4	1196.6	9	5	10017	1451.5
2000.5	1119.6	9	5	13305	3916.2
2001.4	1322.6	9	5	18874	2946.5
2002.0	74.2	9	5	14731	2992.3
2005.2	1361.0	9	5	20546	2580.2
2008.4	89.6	9	5	14733	5734.7
2009.0	1425.2	9	5	21160	3556.6
2008.4	1774.2	9	5	13348	3756.5
2011.3	123.9	9	5	15840	1692.1
2011.0	62.0	9	5	14736	11466.1
2016.4	1209.1	9	5	2464	3164.8
2017.5	1351.0	9	5	10084	1098.9
2021.5	911.4	9	5	10079	3040.6
2021.1	1143.4	9	5	14744	2994.6
2023.3	2034.0	9	5	14750	4261.3
2024.8	1022.4	9	5	13382	2319.5
2025.2	1399.4	9	5	10113	3466.3
2026.7	18.4	9	5	14757	2102.0
2027.0	547.9	9	5	10078	4180.1
2027.0	1127.0	9	5	13355	5722.4
2026.6	1174.3	9	5	10092	1897.9
2027.6	1231.3	9	5	10111	2661.1
2027.6	1327.6	9	5	18877	2737.7
2028.3	46.2	9	5	14751	5777.8
2029.3	1340.1	9	5	20558	3415.8
2037.6	1087.4	9	5	20576	3786.4
2038.1	1208.2	9	5	13411	5459.0
2039.9	64.7	9	5	14761	4039.7
2044.2	1624.8	9	5	14769	14254.2
618.1	860.8	9	5	15056	5084.1
389.3	955.1	9	5	14952	5905.4
416.2	1247.6	9	5	19386	2237.4
1721.9	1085.3	9	5	9040	4100.5
56.1	1841.9	9	5	14789	8047.2
142.4	614.7	9	5	14823	9257.0
260.9	1074.7	9	5	14891	5396.4
490.0	745.9	9	5	13874	3047.4
518.4	747.2	9	5	17398	8501.5
532.1	1511.7	9	5	20704	8969.3
636.2	502.8	9	5	15063	8012.8
1151.9	635.2	9	5	19797	7291.1
1219.3	645.3	9	5	17914	2843.9
1555.6	174.7	9	5	15269	7442.0
44.9	1960.7	9	5	14785	6895.5
62.7	1676.0	9	5	18887	1857.0
64.3	1989.9	9	5	14793	9059.5
128.9	1135.6	9	5	123	4513.6
137.8	354.7	9	5	14822	6005.0
168.7	689.8	9	5	14837	2151.1
171.9	856.6	9	5	14840	7525.1
172.7	1051.5	9	5	14841	4523.5
182.9	1038.4	9	5	14846	6808.0
191.8	1304.3	9	5	14851	6792.5
192.6	1817.4	9	5	14849	8028.2
196.0	1041.2	9	5	19077	11089.9
196.0	280.3	9	5	14853	8711.7
207.0	1662.9	9	5	10660	3437.5
215.5	413.0	9	5	13591	6789.5
221.5	1006.1	9	5	21009	4782.5
233.2	911.5	9	5	3270	3364.6
238.6	1877.0	9	5	15462	6423.4
239.1	1860.4	9	5	13616	4269.1
247.7	748.7	9	5	19151	6638.1
252.6	1945.5	9	5	14888	7983.9
259.6	2033.4	9	5	13633	6058.7
277.5	1873.0	9	5	17089	3337.1
283.5	779.7	9	5	15901	7095.3
288.6	639.2	9	5	14907	3714.9
292.2	812.6	9	5	14902	3233.5
293.3	287.5	9	5	14906	7267.5
310.8	423.7	9	5	17102	3430.0
331.4	674.6	9	5	14925	4683.1
340.4	366.0	9	5	3928	5558.6
341.3	506.4	9	5	14932	7008.1
340.3	1099.7	9	5	14934	8147.3
343.7	909.7	9	5	14933	3882.7
348.6	690.5	9	5	19272	4663.8
349.8	655.7	9	5	4017	6487.5
359.1	598.4	9	5	19282	8621.3
382.1	456.6	9	5	19305	5356.8
403.0	930.9	9	5	17241	3849.9
408.8	999.0	9	5	16887	7157.1
413.2	1939.3	9	5	14970	9986.4
426.9	1237.7	9	5	19386	1927.5
436.2	1493.2	9	5	14983	5388.7
443.5	760.7	9	5	4495	5870.9
442.8	1989.6	9	5	13835	2995.5
458.3	707.0	9	5	17316	5743.4
461.7	1234.2	9	5	17305	5574.9
469.6	525.8	9	5	11196	7659.4
475.5	656.1	9	5	17312	3513.5
480.3	599.4	9	5	19453	3390.0
487.4	1254.0	9	5	19468	2560.1
491.7	577.4	9	5	17342	4952.9
500.2	1791.5	9	5	11245	1982.0
505.7	368.3	9	5	13887	3912.6
519.8	708.9	9	5	4824	4254.0
527.3	476.1	9	5	15026	5326.2
527.7	467.4	9	5	15025	5082.3
534.4	485.3	9	5	19530	2744.8
532.9	1746.4	9	5	4919	5944.5
536.1	1766.3	9	5	15029	3848.0
538.0	1204.9	9	5	15574	3564.3
547.8	553.1	9	5	21034	4794.9
557.8	516.7	9	5	17471	7266.6
561.5	1963.3	9	5	15038	7665.7
568.9	1322.2	9	5	15585	3789.0
579.0	651.2	9	5	19591	6173.9
586.4	574.0	9	5	19594	4497.5
590.0	452.7	9	5	15049	10493.7
597.7	456.9	9	5	15049	5043.5
620.8	1620.9	9	5	15058	5518.4
630.9	540.8	9	5	19636	2692.1
629.4	1444.2	9	5	11482	2260.1
630.6	1761.7	9	5	17550	4178.6
642.2	571.4	9	5	19653	5617.7
647.7	1838.4	9	5	15069	6610.6
677.2	507.5	9	5	11556	5753.0
712.3	472.8	9	5	15081	3751.1
730.8	849.9	9	5	15082	4604.0
782.8	1974.8	9	5	5964	4462.1
831.6	742.4	9	5	15091	5761.6
837.0	698.0	9	5	15093	5596.7
838.9	510.7	9	5	17630	5077.4
888.8	1899.2	9	5	6336	5938.5
916.8	968.2	9	5	17654	7197.8
921.3	217.7	9	5	15111	8127.5
923.8	1893.2	9	5	15112	4000.0
926.3	1868.1	9	5	15115	5692.6
941.8	195.3	9	5	15116	5697.9
952.9	194.0	9	5	11860	4781.5
962.6	155.7	9	5	15119	5874.5
969.4	155.7	9	5	15119	2882.6
972.7	1660.5	9	5	15120	7714.1
977.5	1862.4	9	5	14168	1862.2
1044.9	1204.5	9	5	15129	8201.0
1053.2	1914.2	9	5	15132	2551.5
1056.3	159.6	9	5	15136	4408.4
1089.4	1958.8	9	5	15140	3720.9
1091.0	1968.4	9	5	15141	8276.9
1093.4	912.5	9	5	15143	4096.1
1105.5	1638.8	9	5	15147	4565.4
1125.6	866.3	9	5	15157	5680.6
1129.7	945.7	9	5	20769	2286.2
1144.8	768.0	9	5	19777	4957.5
1151.2	799.0	9	5	15166	8893.5
1155.8	54.9	9	5	15169	5807.6
1158.4	691.9	9	5	15172	4683.1
1159.9	632.6	9	5	15171	5532.7
1163.5	1173.0	9	5	1472	4040.8
1167.8	931.0	9	5	12084	1687.4
1185.0	610.6	9	5	15180	8143.2
1193.4	888.7	9	5	17826	3103.8
1200.4	9.3	9	5	15189	3971.4
1204.9	717.7	9	5	17883	4718.1
1208.5	698.8	9	5	17892	3153.5
1233.0	699.1	9	5	15203	3972.6
1232.7	1419.8	9	5	15202	3787.5
1233.1	827.0	9	5	7402	3577.8
1246.2	1256.3	9	5	15205	2894.5
1251.2	46.1	9	5	15206	9629.2
1253.7	1094.2	9	5	17949	6572.1
1257.5	1821.6	9	5	15207	8293.9
1276.6	1115.4	9	5	17976	5385.2
1279.9	1071.7	9	5	15215	3699.3
1293.2	1340.4	9	5	15218	4789.7
1300.6	1221.1	9	5	18007	3174.8
1309.7	1159.9	9	5	18045	4383.8
1326.0	1184.0	9	5	18131	4238.6
1335.8	1053.5	9	5	14351	2708.1
1339.2	1100.1	9	5	15229	7501.8
1340.7	1195.6	9	5	19961	1717.7
1388.7	256.4	9	5	15237	9214.2
1392.2	1330.3	9	5	15239	6661.5
1396.2	1214.6	9	5	20826	3476.9
1409.6	2037.0	9	5	14401	5927.1
1452.2	1172.7	9	5	18363	3426.9
1464.9	1708.2	9	5	14430	6598.6
1469.0	871.2	9	5	18380	5481.8
1481.0	811.2	9	5	15259	4378.1
1481.6	2014.8	9	5	15260	7791.7
1518.1	1226.3	9	5	15268	4661.8
1557.2	1340.6	9	5	15271	5705.4
1568.2	1396.2	9	5	14485	2085.6
1577.5	798.2	9	5	15273	15016.2
1593.5	1399.9	9	5	18461	3487.2
1600.1	1480.9	9	5	15274	3207.7
1618.7	1221.5	9	5	20855	2013.8
1630.9	1336.0	9	5	21126	2860.5
1632.3	1460.4	9	5	20123	4845.8
1639.1	404.1	9	5	15282	2902.0
1640.7	1256.2	9	5	20136	4587.2
1654.4	385.3	9	5	18544	6808.1
1686.5	321.8	9	5	8923	3871.2
1738.6	357.0	9	5	15303	3481.7
1741.3	1031.5	9	5	15304	5276.8
1748.0	407.9	9	5	18654	2712.8
1756.9	1071.4	9	5	15307	2200.4
1849.2	338.4	9	5	15329	4756.1
1878.0	1562.9	9	5	9623	3148.0
1901.1	1803.3	9	5	15344	5168.7
1907.9	1512.1	9	5	14670	12486.2
1913.2	1331.9	9	5	20382	6213.2
1920.9	1235.0	9	5	18816	4460.2
1926.0	1387.3	9	5	20397	3724.7
1938.8	1191.6	9	5	15355	4953.5
1942.9	1392.1	9	5	20442	5215.0
1973.2	928.0	9	5	15368	5427.6
41.8	1992.9	9	5	10251	2733.8
59.0	1988.1	9	5	14793	2582.4
62.6	1588.9	9	5	14791	7528.5
91.8	534.4	9	5	2723	2519.2
98.1	294.0	9	5	14805	2770.7
103.2	1835.3	9	5	18914	2279.7
110.8	1753.0	9	5	18940	3901.9
111.2	1827.8	9	5	16955	2075.5
113.2	1757.7	9	5	14813	2748.3
113.7	1086.9	9	5	18944	1505.8
114.9	1870.7	9	5	18952	2164.6
123.3	993.1	9	5	14816	4079.0
146.0	236.9	9	5	14826	9177.3
153.8	1094.7	9	5	18999	2690.5
160.0	1088.4	9	5	19000	6715.2
185.0	1097.0	9	5	17022	2754.3
194.9	536.1	9	5	19099	2627.3
214.8	1704.9	9	5	19122	3288.3
218.3	1726.5	9	5	19103	5854.0
218.1	2008.2	9	5	14865	3949.5
231.4	1875.3	9	5	10703	1939.0
238.3	1843.1	9	5	14877	2867.9
241.8	1105.3	9	5	15463	6053.6
245.3	407.4	9	5	19167	4910.4
246.4	1338.0	9	5	14885	3929.3
250.6	931.2	9	5	14887	6262.9
278.5	1265.1	9	5	3545	1835.8
290.2	869.7	9	5	14903	4356.1
291.7	1143.3	9	5	14905	2472.4
296.1	636.4	9	5	14907	1713.5
298.7	1981.3	9	5	241	1637.4
301.7	1421.1	9	5	13686	2236.2
310.6	370.2	9	5	14917	2051.7
313.0	295.4	9	5	14919	2005.9
313.2	1109.4	9	5	13697	6854.4
325.3	1918.6	9	5	10925	3947.2
332.4	1134.6	9	5	17123	2625.6
342.0	286.2	9	5	14935	9264.6
356.1	708.4	9	5	17143	2359.0
362.3	497.6	9	5	19283	4340.0
361.0	1400.0	9	5	14942	5510.9
376.3	730.3	9	5	19289	1462.9
392.7	1861.4	9	5	14956	6333.0
398.0	486.8	9	5	4303	1642.8
411.1	364.7	9	5	14966	4001.3
414.7	497.0	9	5	4324	3690.3
418.2	2011.4	9	5	13797	2550.5
426.4	718.3	9	5	14980	6111.1
427.5	1248.8	9	5	14979	3997.8
432.4	882.0	9	5	14981	5442.8
438.9	2004.9	9	5	4401	2950.9
460.3	306.5	9	5	14997	3766.1
463.9	1209.9	9	5	11197	2565.8
464.1	1880.1	9	5	4617	1258.5
473.5	308.1	9	5	15000	3101.8
473.5	433.4	9	5	19455	1793.0
483.4	1521.5	9	5	15003	2540.4
489.8	1842.2	9	5	11264	2864.2
504.6	610.0	9	5	17384	1844.7
506.3	673.5	9	5	503	2908.1
513.9	1990.5	9	5	13890	3939.7
528.0	451.0	9	5	15023	1401.9
528.4	561.6	9	5	19515	3010.3
534.6	1827.6	9	5	15028	4846.7
538.7	1350.6	9	5	15031	3854.5
550.5	1531.6	9	5	17448	8743.8
555.4	1483.7	9	5	13923	2816.5
568.6	529.9	9	5	21040	2996.3
570.4	604.3	9	5	20721	1380.1
576.9	870.8	9	5	13938	4822.4
594.0	355.9	9	5	15051	7071.4
607.0	438.7	9	5	19614	10415.1
610.3	1593.4	9	5	20726	6484.0
613.7	581.3	9	5	21044	2298.0
627.0	1981.6	9	5	5296	4624.5
641.3	1567.4	9	5	19651	4368.2
642.2	1845.0	9	5	14008	2773.8
648.1	1633.5	9	5	5423	3515.5
655.2	300.0	9	5	5456	4013.5
687.9	1910.4	9	5	11572	6391.6
700.2	1796.3	9	5	5656	4752.9
710.0	1875.8	9	5	14053	2419.9
734.1	534.5	9	5	15083	5536.6
779.0	435.7	9	5	15088	3311.8
839.9	1506.5	9	5	11727	6088.3
842.0	759.6	9	5	6108	6412.4
846.4	1278.1	9	5	15094	1600.5
882.4	1939.7	9	5	19712	2894.9
887.2	444.3	9	5	15105	4096.1
892.8	648.9	9	5	15106	9627.5
896.5	277.0	9	5	15107	5773.5
925.4	1920.6	9	5	6414	3297.8
925.0	1939.8	9	5	15114	1861.7
935.3	1949.1	9	5	15114	3078.5
967.1	1910.8	9	5	17666	7333.3
1022.8	172.9	9	5	15123	1781.9
1050.1	90.0	9	5	15133	4556.6
1050.6	746.4	9	5	14195	2390.6
1056.8	83.7	9	5	15133	8033.1
1057.6	1918.4	9	5	15132	4542.5
1077.7	220.2	9	5	11998	2451.5
1101.3	747.4	9	5	17703	7364.8
1123.3	813.0	9	5	20764	2961.0
1126.5	852.3	9	5	15158	5195.0
1130.0	295.7	9	5	15159	4530.0
1141.5	146.9	9	5	14235	2228.1
1155.7	1207.9	9	5	7118	3249.1
1164.6	18.4	9	5	15177	2076.1
1170.2	135.3	9	5	7133	10219.3
1172.4	572.0	9	5	1493	3242.5
1173.6	829.7	9	5	19843	1582.3
1176.9	655.5	9	5	15179	3897.1
1181.0	1060.2	9	5	12112	1838.1
1189.4	387.5	9	5	15184	4804.0
1206.3	690.5	9	5	17894	2134.7
1217.0	657.8	9	5	15193	3416.9
1218.5	718.6	9	5	19897	1728.1
1223.2	588.0	9	5	19887	5730.0
1227.0	761.4	9	5	15196	1932.4
1228.5	92.6	9	5	15195	7443.0
1234.2	821.8	9	5	15199	2397.3
1234.9	1797.7	9	5	15201	9656.5
1236.2	1417.4	9	5	15202	4648.3
1254.7	826.2	9	5	14303	4723.9
1264.6	1103.7	9	5	1645	2866.4
1271.5	1187.8	9	5	21084	1485.3
1281.7	1148.8	9	5	15214	1960.6
1290.4	1086.3	9	5	14317	8259.3
1303.1	1176.8	9	5	18128	862.5
1308.9	1189.9	9	5	18129	1404.9
1317.5	1161.0	9	5	18068	2407.4
1331.0	2018.7	9	5	19959	3192.4
1362.0	2035.2	9	5	18193	6686.8
1372.0	1712.4	9	5	8001	3429.4
1381.6	1142.7	9	5	18260	3381.2
1382.4	1134.7	9	5	18244	2275.7
1392.3	1994.0	9	5	12397	3516.7
1398.2	1207.6	9	5	20010	3883.4
1407.9	1837.5	9	5	14408	6634.1
1418.3	718.6	9	5	1935	2914.1
1418.0	1683.6	9	5	12410	5521.4
1435.4	1116.0	9	5	12452	857.1
1441.7	385.2	9	5	14419	5614.9
1445.4	1144.8	9	5	18357	1470.6
1466.0	1147.6	9	5	20838	9249.1
1477.0	1530.1	9	5	21108	6035.3
1483.1	1873.6	9	5	14442	2821.0
1492.2	856.1	9	5	15261	3570.3
1494.5	862.8	9	5	15261	4483.0
1506.7	854.3	9	5	18417	3185.7
1508.5	1941.3	9	5	15266	3047.2
1516.5	1527.5	9	5	15267	7072.2
1527.7	826.5	9	5	14460	2608.6
1542.5	1367.3	9	5	14466	4519.9
1555.0	1263.2	9	5	15270	2743.3
1555.6	1947.2	9	5	18435	5811.8
1578.5	1416.5	9	5	8640	3289.3
1582.4	1841.5	9	5	8621	3703.2
1627.3	1312.9	9	5	15279	2954.1
1629.1	1598.8	9	5	8753	4679.0
1633.7	1266.4	9	5	20105	3060.2
1649.7	25.5	9	5	20153	9741.8
1656.9	1097.1	9	5	15284	1982.3
1666.7	1423.1	9	5	18573	2552.1
1669.9	1331.6	9	5	20158	1444.2
1681.8	407.5	9	5	15288	2370.4
1707.8	327.5	9	5	15294	2289.3
1707.6	1332.4	9	5	15295	1312.7
1713.8	1354.8	9	5	18610	1012.9
1735.4	1306.2	9	5	18636	1788.0
1742.7	1393.2	9	5	20226	2335.0
1744.1	1352.0	9	5	18663	3041.7
1776.9	397.1	9	5	20242	4807.1
1784.8	389.3	9	5	14608	4317.5
1810.6	1035.0	9	5	9367	3037.4
1812.6	1998.0	9	5	15314	8857.6
1817.4	1296.3	9	5	14623	2442.5
1821.7	16.4	9	5	12968	4528.1
1826.9	1114.9	9	5	15319	3442.1
1834.0	1024.3	9	5	15322	4569.5
1839.5	1036.1	9	5	15328	1719.9
1841.7	1518.9	9	5	15327	4411.8
1852.0	836.3	9	5	15331	3594.0
1858.3	1495.0	9	5	9577	1080.2
1862.5	1242.0	9	5	13056	3771.7
1882.6	1241.9	9	5	9611	5363.6
1896.6	451.5	9	5	15342	3611.0
1903.3	1814.5	9	5	15345	3925.5
1905.8	1671.9	9	5	15346	5718.5
1920.8	143.6	9	5	13172	3921.2
1924.4	1479.9	9	5	15350	2747.8
1926.2	1279.5	9	5	21148	4547.8
1927.0	1500.0	9	5	18819	5480.0
1936.6	1311.2	9	5	20958	3393.3
1938.5	1121.0	9	5	18821	3893.9
1940.0	1464.0	9	5	15352	4956.6
1947.8	55.3	9	5	13210	10405.1
1991.7	220.4	9	5	15374	3658.4
1994.8	155.0	9	5	15375	2613.6
2003.3	1172.9	9	5	13314	4714.5
2005.8	1005.4	9	5	15380	2622.5
2007.0	149.4	9	5	20537	9271.0
2017.9	520.5	9	5	20550	2446.3
2019.3	1461.2	9	5	13352	4339.6
2037.6	144.6	9	5	20566	7017.7
2037.4	252.6	9	5	15394	6696.3
2041.8	1326.1	9	5	15395	5439.7
192.9	1100.8	10	5	19080	5149.4
296.8	742.6	10	5	20628	9823.4
342.6	451.0	10	5	17148	5844.9
399.0	723.5	10	5	17227	3842.7
413.5	375.2	10	5	14967	4700.2
494.5	1865.3	10	5	17358	4239.3
1209.5	706.6	10	5	15191	6999.8
1482.6	902.4	10	5	8307	5172.7
176.0	516.8	10	5	3012	11523.7
191.0	1703.4	10	5	14852	8091.7
216.7	1905.5	10	5	13600	5248.3
225.2	999.0	10	5	21009	9000.2
290.1	328.9	10	5	10850	5890.9
308.1	431.6	10	5	10904	2910.8
322.5	483.2	10	5	19235	10594.4
339.0	560.8	10	5	20636	4408.6
365.4	650.8	10	5	14944	5301.9
469.9	445.4	10	5	19442	6040.3
480.0	839.4	10	5	13865	6841.3
649.6	297.8	10	5	5456	5017.1
1175.1	788.9	10	5	17857	4380.9
1303.0	114.7	10	5	7673	4386.8
1353.5	1284.8	10	5	18168	4700.8
1897.3	1442.5	10	5	18784	5924.0
1931.3	1261.3	10	5	20950	5917.6
1944.6	1140.2	10	5	9851	4865.4
1978.9	114.8	10	5	13252	4841.4
46.0	838.1	10	5	14787	7962.2
49.8	519.1	10	5	18884	6512.2
63.0	1733.3	10	5	13466	7149.0
72.7	1719.5	10	5	2617	6165.4
134.3	345.3	10	5	14818	11786.9
141.2	1060.7	10	5	18994	6806.7
144.8	304.7	10	5	2919	9732.7
155.6	1711.6	10	5	2946	7012.0
162.2	970.5	10	5	2997	6211.3
163.6	402.7	10	5	14834	7761.3
168.5	684.5	10	5	14837	4804.6
168.1	1956.3	10	5	10562	7918.5
171.5	1805.2	10	5	13558	2663.8
193.3	1715.3	10	5	10612	4869.7
198.3	1684.0	10	5	17032	6752.3
198.4	1731.0	10	5	19089	9040.4
196.9	484.5	10	5	10632	13035.3
200.6	1740.6	10	5	19106	5295.6
202.8	1128.2	10	5	17039	2933.6
209.5	1122.0	10	5	17052	7559.1
212.4	834.8	10	5	14864	15229.9
218.1	842.0	10	5	13597	18103.4
232.0	369.7	10	5	10713	6227.6
236.1	1092.0	10	5	19159	4300.0
242.9	2031.0	10	5	14879	8439.7
246.1	967.6	10	5	14884	10103.0
279.2	920.3	10	5	13657	6004.2
288.2	1920.0	10	5	3597	7611.7
301.8	469.3	10	5	13689	6293.1
311.6	1011.9	10	5	19227	10657.6
313.8	662.0	10	5	10924	4803.4
322.0	979.0	10	5	13711	6186.6
335.4	615.5	10	5	17127	7913.1
335.0	1735.4	10	5	19268	15980.7
349.8	851.7	10	5	19277	11390.4
365.7	825.0	10	5	14946	4615.9
368.6	364.4	10	5	19296	4465.8
389.3	735.9	10	5	17211	10000.2
417.7	338.7	10	5	13800	4840.4
417.0	1516.8	10	5	14975	4473.9
422.5	676.2	10	5	17255	9359.2
422.6	1798.1	10	5	13808	8373.5
449.0	1863.7	10	5	4499	6658.7
481.4	1222.9	10	5	4642	7456.4
488.4	1873.8	10	5	4730	5764.9
494.1	412.3	10	5	19476	3261.0
497.9	1531.4	10	5	17350	10673.0
503.0	616.8	10	5	19496	4633.4
511.9	921.2	10	5	20700	7024.5
525.1	1863.1	10	5	4870	4658.6
552.5	521.8	10	5	20709	4717.1
558.2	483.1	10	5	17464	2543.5
594.3	1924.2	10	5	5170	3517.7
605.5	1635.3	10	5	11456	4391.7
619.1	1483.2	10	5	13977	6493.8
621.8	999.4	10	5	15057	11233.1
626.1	631.7	10	5	11498	9625.5
631.0	365.0	10	5	19632	10492.5
661.8	350.6	10	5	5497	11954.6
667.5	319.4	10	5	19672	10674.5
687.3	644.9	10	5	15076	5692.2
738.1	114.2	10	5	15084	8789.3
818.0	725.8	10	5	17622	5578.6
827.3	735.4	10	5	19702	10261.4
837.6	441.1	10	5	17628	8332.7
908.5	283.7	10	5	14141	7503.6
995.4	255.3	10	5	11927	10101.1
1065.6	717.7	10	5	17688	8819.6
1120.2	738.0	10	5	19761	2292.9
1134.8	88.9	10	5	15163	9444.4
1141.1	759.9	10	5	19789	4979.9
1188.9	851.3	10	5	17860	1888.0
1232.9	915.2	10	5	14289	6970.4
1247.4	619.0	10	5	17934	3222.8
1261.9	137.9	10	5	12208	7693.2
1304.7	981.7	10	5	14331	5579.7
1316.4	1155.0	10	5	18068	5043.4
1603.1	1362.0	10	5	20086	7954.8
1609.1	1331.1	10	5	20084	5589.4
1622.7	1483.6	10	5	20127	5827.5
1659.5	1647.2	10	5	14525	7861.8
1682.0	432.3	10	5	20161	12864.1
1773.0	1099.8	10	5	9288	9097.6
1793.2	298.5	10	5	20258	7891.5
1892.9	1794.4	10	5	20348	5117.3
1939.4	24.1	10	5	15353	12759.8
1960.7	928.6	10	5	14704	4963.1
28.3	1728.1	10	5	2496	3560.5
30.5	2010.9	10	5	14782	4981.9
44.5	1755.9	10	5	2544	4257.6
63.9	1314.3	10	5	2610	7875.7
69.5	229.8	10	5	13467	4552.0
69.6	1774.3	10	5	14795	2510.9
72.5	1658.7	10	5	18890	6626.2
77.9	1053.4	10	5	2654	3600.5
80.4	830.8	10	5	2669	7617.6
80.8	1073.4	10	5	2670	5906.3
92.1	1818.1	10	5	2691	4878.7
95.3	216.8	10	5	13484	5123.2
95.7	77.8	10	5	15413	3473.9
97.5	1394.9	10	5	10384	6355.4
99.1	243.3	10	5	2753	8680.2
110.1	1628.8	10	5	2796	3281.8
111.9	1321.4	10	5	2767	4814.6
112.9	305.1	10	5	14808	4529.0
113.2	1774.5	10	5	18948	2553.0
117.0	250.3	10	5	13498	5769.7
120.0	477.9	10	5	16963	2675.4
120.6	485.3	10	5	2806	5262.9
122.2	519.7	10	5	14815	5656.7
123.0	1610.3	10	5	10416	4398.6
123.2	1755.4	10	5	14813	4653.8
125.4	1863.2	10	5	18951	4482.6
125.7	1577.6	10	5	18963	4591.6
129.6	1946.6	10	5	13514	4005.5
130.0	432.4	10	5	10426	3963.3
134.8	421.4	10	5	13515	4358.6
137.4	1715.1	10	5	14821	5855.1
139.9	1675.1	10	5	14824	7606.5
142.7	1721.5	10	5	16978	3417.4
143.4	1048.4	10	5	13526	6064.2
143.6	352.9	10	5	14822	4829.5
145.5	1648.5	10	5	14830	3762.9
147.5	636.5	10	5	13525	7848.3
150.2	1994.4	10	5	13530	4495.6
152.9	1348.5	10	5	14828	6982.7
154.9	470.3	10	5	16994	6898.0
155.3	331.1	10	5	2972	8141.0
156.3	1824.4	10	5	19003	3201.4
158.4	426.4	10	5	2952	4438.6
159.5	1987.8	10	5	2981	2718.1
160.2	981.4	10	5	13541	3591.0
161.3	1765.8	10	5	16988	3242.9
162.5	477.5	10	5	19021	3159.7
162.6	628.6	10	5	2942	2774.5
161.8	856.7	10	5	2986	2168.8
165.8	1740.3	10	5	21001	5382.6
168.9	1990.9	10	5	13550	1762.1
168.7	470.1	10	5	19047	3710.2
168.8	1726.3	10	5	19037	7862.2
176.2	1737.2	10	5	3105	3140.7
180.8	1793.9	10	5	17018	3883.7
183.0	2025.2	10	5	10575	4678.5
183.4	1755.9	10	5	19067	4786.8
186.1	637.9	10	5	21175	5927.7
190.5	1487.9	10	5	15446	6030.9
191.4	1094.7	10	5	19079	5304.3
192.3	325.5	10	5	10608	6648.8
191.6	1063.3	10	5	16874	4025.2
195.5	1089.0	10	5	19079	10435.4
202.1	1779.0	10	5	19093	7935.2
201.6	2014.8	10	5	10626	2699.2
204.9	2006.7	10	5	14862	3773.6
205.9	1762.9	10	5	19096	6041.0
207.5	382.0	10	5	17054	5077.1
209.9	1652.5	10	5	17059	3709.7
211.3	1302.4	10	5	10651	6541.7
212.3	1716.9	10	5	19122	3514.7
215.5	865.0	10	5	167	4120.2
217.4	1111.5	10	5	19111	2602.0
220.8	1074.0	10	5	19129	5182.9
223.5	1924.6	10	5	10685	2687.9
226.8	1095.7	10	5	17067	2910.9
229.0	452.6	10	5	10694	7254.0
230.7	862.3	10	5	10707	5884.7
230.6	1951.0	10	5	20610	5078.9
233.7	838.1	10	5	3311	4537.6
236.8	1909.9	10	5	14874	5241.5
237.7	528.3	10	5	13610	6013.5
237.7	935.8	10	5	14876	4257.4
246.0	500.4	10	5	14886	6519.5
247.1	954.4	10	5	14880	5419.9
255.6	411.8	10	5	19166	6230.7
257.0	1681.6	10	5	10774	6821.1
258.1	2003.1	10	5	3486	3284.3
259.1	381.4	10	5	19176	2929.0
260.0	1694.2	10	5	14894	3719.8
259.7	1041.2	10	5	3459	4125.7
266.4	2032.6	10	5	3487	2089.0
267.5	413.4	10	5	13642	2391.0
273.1	1265.9	10	5	3545	3960.5
274.4	1751.8	10	5	14896	3259.3
274.9	1053.0	10	5	3495	4318.7
276.0	1437.0	10	5	3569	4672.9
282.7	1863.0	10	5	10829	3755.8
288.0	1945.0	10	5	3609	11774.2
289.1	479.7	10	5	3611	2048.1
290.3	1325.6	10	5	3636	4635.8
294.0	849.5	10	5	10849	8116.3
295.1	1660.4	10	5	17092	8047.1
296.1	407.8	10	5	20625	3690.0
295.6	371.7	10	5	14909	12135.4
298.6	604.2	10	5	19207	5921.2
298.5	1623.8	10	5	3719	4804.6
300.9	691.1	10	5	3723	8406.5
301.7	609.6	10	5	19207	5240.3
305.2	1952.3	10	5	10869	6175.2
308.1	358.4	10	5	3750	7375.9
308.1	487.6	10	5	14915	7436.4
308.5	1282.7	10	5	14918	7875.5
317.5	697.6	10	5	19244	6506.0
317.4	907.6	10	5	14921	3851.2
317.5	1803.1	10	5	19231	7922.1
320.4	712.6	10	5	10911	5976.5
320.5	489.9	10	5	13712	4920.3
319.8	1789.4	10	5	13705	2986.3
322.0	12.6	10	5	10918	4811.8
321.9	393.3	10	5	19242	6485.6
321.0	1998.1	10	5	3863	6148.0
322.4	300.0	10	5	14924	2579.0
322.3	474.2	10	5	17109	2492.6
322.9	231.6	10	5	14922	2908.0
323.6	581.6	10	5	13715	5498.0
322.7	1315.0	10	5	3897	5358.9
324.8	420.9	10	5	20633	5529.9
327.6	700.3	10	5	19251	3156.2
329.0	551.1	10	5	13723	4650.4
330.1	1817.8	10	5	3884	4203.9
332.7	591.2	10	5	14927	5713.6
332.9	1708.7	10	5	3910	3902.6
335.2	713.0	10	5	17129	3862.7
339.1	1153.1	10	5	10984	4737.0
344.4	675.5	10	5	19270	4918.2
349.9	701.9	10	5	17142	2222.0
356.0	402.8	10	5	4043	4158.1
358.0	942.9	10	5	17145	12634.1
359.0	510.7	10	5	17168	4496.1
358.3	1701.7	10	5	13757	3369.2
358.9	1858.6	10	5	14943	2626.9
358.7	199.9	10	5	11014	7196.2
359.4	669.4	10	5	17189	8039.3
360.5	1883.9	10	5	13754	6040.5
360.8	1849.8	10	5	14943	2547.5
361.0	790.1	10	5	11027	7205.9
361.4	1049.7	10	5	14941	8027.4
368.8	442.7	10	5	4090	3008.5
369.7	499.2	10	5	19283	4477.3
370.7	918.3	10	5	11030	3553.2
371.9	547.9	10	5	19302	2568.6
378.0	507.1	10	5	19320	5277.5
379.9	534.7	10	5	11049	5271.6
381.0	641.4	10	5	17196	5460.1
380.0	739.3	10	5	20652	7116.8
385.2	1334.9	10	5	14950	3052.5
387.4	464.0	10	5	19330	2322.3
390.2	406.2	10	5	19328	5689.8
391.9	1406.6	10	5	4251	2683.9
393.9	355.7	10	5	17216	7125.6
395.2	316.1	10	5	13787	6816.0
396.0	478.7	10	5	19332	2208.3
396.5	424.7	10	5	17232	7262.6
397.7	433.1	10	5	17232	11930.4
397.0	506.0	10	5	17218	6246.2
398.0	1852.2	10	5	4262	3592.3
399.0	1906.1	10	5	13789	7546.4
401.3	482.1	10	5	4303	3134.4
402.8	372.8	10	5	4277	3740.2
409.6	622.7	10	5	19356	3676.0
408.4	695.2	10	5	11119	2472.7
417.3	652.3	10	5	19358	4404.9
419.3	1930.2	10	5	14977	2533.2
420.4	551.8	10	5	4379	6831.4
420.3	877.8	10	5	13799	6912.7
421.5	1243.7	10	5	19386	8732.1
423.6	439.6	10	5	19387	6461.0
425.4	645.4	10	5	19382	2214.9
431.7	672.0	10	5	11147	4114.8
430.9	1984.7	10	5	4415	5450.3
432.8	995.2	10	5	17272	5578.2
436.0	637.5	10	5	13834	4382.4
439.7	695.2	10	5	19407	7774.0
441.4	612.4	10	5	17293	7687.8
441.9	655.1	10	5	11171	7213.4
443.8	1268.1	10	5	4468	4358.0
445.1	513.4	10	5	13838	4078.0
445.8	1190.0	10	5	11178	5091.1
448.2	629.5	10	5	19419	2886.3
450.4	277.9	10	5	13846	6284.9
451.2	1806.7	10	5	14988	4505.4
454.5	421.2	10	5	4511	3301.4
456.2	655.3	10	5	13852	2426.3
458.0	551.0	10	5	19432	6128.4
458.7	818.2	10	5	14996	6303.8
464.8	1240.1	10	5	17305	4504.0
465.6	641.9	10	5	17307	6111.5
467.9	414.0	10	5	19427	4719.4
468.8	756.0	10	5	4618	4540.7
469.5	728.7	10	5	11205	5511.7
478.4	639.1	10	5	17332	4596.0
479.2	694.1	10	5	4631	8420.9
480.5	1825.2	10	5	11219	2881.0
481.7	355.1	10	5	17334	5679.3
482.0	293.6	10	5	11223	4393.1
483.1	1832.2	10	5	17333	11911.5
487.1	517.6	10	5	19478	3382.2
487.5	1168.1	10	5	17338	3854.2
495.6	1854.4	10	5	13882	2352.9
498.7	600.6	10	5	17377	3504.6
500.0	1466.8	10	5	19487	6275.2
502.2	629.9	10	5	4759	1462.7
505.4	683.6	10	5	4766	5058.8
508.5	236.2	10	5	11268	3494.4
508.7	566.3	10	5	17370	2728.7
513.5	672.7	10	5	15016	2085.0
515.4	255.1	10	5	11321	3738.2
516.4	655.5	10	5	19510	3517.4
516.4	665.5	10	5	19509	7902.5
522.0	585.4	10	5	17402	5917.8
522.3	1938.5	10	5	13895	10181.0
523.6	460.0	10	5	15021	3658.0
528.0	1819.2	10	5	4877	7128.5
533.8	903.4	10	5	17433	8082.9
536.3	882.0	10	5	4890	5055.2
542.2	469.0	10	5	15032	4017.9
542.8	940.9	10	5	13918	4517.0
544.2	1921.9	10	5	4963	3902.7
547.0	579.6	10	5	4965	1754.7
549.3	614.5	10	5	19551	6019.6
552.3	573.2	10	5	17450	4434.3
552.5	1923.2	10	5	4963	7988.8
555.3	542.3	10	5	19573	3799.2
568.1	1501.2	10	5	21200	5317.8
569.8	436.8	10	5	13937	4047.7
569.9	666.5	10	5	15040	3263.6
571.0	520.9	10	5	21040	1672.0
572.8	1412.4	10	5	17490	4528.6
576.7	590.4	10	5	13944	1773.5
578.6	553.0	10	5	19589	4081.1
582.7	604.8	10	5	17506	4139.7
583.8	1848.7	10	5	5120	6074.0
589.6	555.9	10	5	19589	4075.6
589.9	1637.5	10	5	17516	4836.0
590.5	1657.6	10	5	15050	3403.9
593.2	2013.7	10	5	19607	7507.2
597.3	1570.4	10	5	19610	8673.2
598.3	441.4	10	5	20725	3264.2
600.1	26.6	10	5	13961	9539.4
599.4	433.3	10	5	21202	3671.7
598.6	639.9	10	5	15597	5117.8
603.9	1873.7	10	5	11467	6452.7
604.5	609.0	10	5	19609	3206.3
610.9	286.5	10	5	21045	5560.5
612.4	516.1	10	5	15054	3028.9
613.8	1685.1	10	5	5321	3297.9
616.0	816.0	10	5	17529	8868.7
615.8	1001.1	10	5	15057	4379.0
614.9	1906.0	10	5	5350	2835.1
620.9	410.9	10	5	15055	3201.3
621.2	1707.7	10	5	5302	5580.6
623.8	341.7	10	5	5333	1922.0
624.0	349.5	10	5	19630	11099.4
628.8	548.2	10	5	5372	6083.3
636.2	1764.3	10	5	17548	4432.6
641.6	1420.1	10	5	5391	2907.6
650.7	1231.6	10	5	19658	3355.1
656.5	460.8	10	5	17585	5961.6
657.1	593.4	10	5	5498	5344.1
657.6	1786.2	10	5	5477	3197.7
661.7	528.0	10	5	5558	3235.1
671.5	1644.7	10	5	14029	3656.0
669.5	1749.8	10	5	19669	5657.9
673.0	1735.8	10	5	5548	3230.2
679.5	289.5	10	5	11570	9174.2
682.0	1684.3	10	5	5635	2216.9
690.8	595.1	10	5	14046	1761.3
697.5	763.4	10	5	17604	3105.7
703.4	562.7	10	5	14052	5787.2
708.6	240.8	10	5	19679	5886.7
725.2	482.3	10	5	17605	6782.2
735.2	668.7	10	5	19683	3711.1
746.0	768.4	10	5	16010	4826.1
748.8	61.6	10	5	11658	5070.7
767.2	74.8	10	5	14083	4379.9
785.6	1225.4	10	5	5957	6108.0
801.5	258.6	10	5	15089	5068.0
813.6	712.0	10	5	21055	5441.5
817.0	428.8	10	5	19697	5340.7
848.6	1358.8	10	5	19708	5172.3
879.5	1185.0	10	5	11779	6864.2
880.0	1871.1	10	5	11774	4379.9
909.9	244.4	10	5	14143	4459.7
911.2	1254.7	10	5	1085	6003.6
917.0	1826.0	10	5	14150	4345.7
931.2	1719.0	10	5	6445	6431.8
929.6	1853.2	10	5	11846	4324.7
932.3	1899.5	10	5	6470	2382.2
951.6	1749.4	10	5	15117	3760.9
955.6	377.9	10	5	14165	6653.3
961.4	1818.7	10	5	21205	4235.1
970.7	2036.3	10	5	17664	5480.4
982.3	203.6	10	5	21061	8474.7
993.3	190.0	10	5	11925	4902.3
996.7	176.4	10	5	6660	6768.5
1015.7	1510.2	10	5	17672	4793.0
1020.3	1862.4	10	5	14183	4562.6
1027.6	169.4	10	5	15123	6404.0
1040.5	49.9	10	5	14192	4051.5
1046.1	191.6	10	5	6836	5871.8
1052.2	757.1	10	5	19740	8023.7
1064.8	741.5	10	5	6865	5778.5
1073.9	721.0	10	5	14212	4502.1
1081.3	710.7	10	5	1343	5083.9
1086.2	786.0	10	5	17694	2507.0
1086.6	1928.4	10	5	17697	4290.5
1091.6	806.4	10	5	12018	2883.9
1100.9	2039.3	10	5	6989	5141.0
1104.3	738.0	10	5	19759	3380.1
1117.1	660.6	10	5	17723	3736.8
1124.1	705.3	10	5	20759	4625.1
1125.0	1652.0	10	5	15155	4501.8
1130.4	722.2	10	5	19767	6449.8
1135.3	141.3	10	5	12043	4860.7
1138.9	838.2	10	5	7076	2829.4
1140.2	800.4	10	5	19786	6078.3
1153.3	643.5	10	5	19809	9076.2
1152.9	747.6	10	5	19804	1720.3
1153.4	937.1	10	5	15170	4800.8
1156.1	851.8	10	5	19823	3059.5
1161.5	1241.5	10	5	15174	4442.6
1164.8	726.9	10	5	19816	3069.0
1167.3	1067.6	10	5	19833	4380.5
1173.2	414.7	10	5	20774	3715.9
1184.3	602.1	10	5	15182	7350.9
1189.0	160.4	10	5	7191	6549.8
1188.7	642.8	10	5	17838	3562.2
1191.4	705.8	10	5	17866	4946.2
1195.1	739.8	10	5	7274	4766.1
1195.4	834.0	10	5	12121	2433.6
1196.8	1114.6	10	5	14266	4258.4
1201.3	782.0	10	5	19853	3734.7
1204.1	1895.5	10	5	14274	3216.6
1210.4	1928.0	10	5	19875	6579.4
1211.6	837.5	10	5	16924	3973.2
1212.5	712.1	10	5	17883	2926.6
1215.8	672.0	10	5	17913	8848.7
1219.2	503.5	10	5	19881	4984.4
1218.9	1776.4	10	5	7369	3360.4
1220.8	1787.5	10	5	7374	3948.5
1221.0	1919.7	10	5	14278	6946.1
1224.4	826.9	10	5	7402	3799.8
1224.6	774.6	10	5	7414	3045.1
1226.5	611.0	10	5	17918	9919.1
1231.2	729.2	10	5	7463	3727.8
1234.2	672.7	10	5	17928	5108.8
1241.9	1053.0	10	5	7493	2874.7
1249.0	1180.9	10	5	17955	3289.4
1249.0	1222.9	10	5	17940	2454.3
1249.1	1925.1	10	5	14304	4619.6
1250.9	1792.0	10	5	7511	3718.6
1276.6	1298.4	10	5	17975	2351.9
1277.4	1187.5	10	5	21085	4787.1
1288.7	1097.6	10	5	18004	5795.2
1293.5	1238.2	10	5	18013	4456.4
1296.0	1718.8	10	5	15220	6864.0
1297.0	1197.8	10	5	21238	2247.2
1306.0	96.1	10	5	7698	4323.2
1305.8	1120.2	10	5	14329	6004.2
1313.6	1320.0	10	5	12292	3335.2
1317.3	1200.2	10	5	14340	5063.7
1320.4	1026.8	10	5	18122	6592.4
1321.2	1300.7	10	5	7750	3237.5
1326.3	1744.8	10	5	7768	3838.5
1329.6	1203.1	10	5	18143	1725.6
1332.3	1145.9	10	5	18156	2817.6
1334.2	1384.9	10	5	19955	12163.9
1335.0	1929.4	10	5	14347	3707.3
1342.6	1770.8	10	5	12334	3229.6
1347.4	1172.9	10	5	18186	2776.7
1348.8	1051.6	10	5	12339	5484.3
1349.7	1151.0	10	5	19972	7363.8
1349.0	1832.2	10	5	14360	5175.2
1353.7	1355.2	10	5	18189	3695.5
1356.1	1126.7	10	5	7880	4430.2
1357.1	1724.7	10	5	19985	5852.6
1359.1	1139.0	10	5	18210	4051.9
1360.7	1294.1	10	5	18230	8843.2
1362.9	1228.2	10	5	21100	4257.8
1364.0	1199.3	10	5	20811	4382.2
1366.5	1124.3	10	5	18242	2181.6
1380.4	1690.0	10	5	15236	4524.2
1390.7	1165.3	10	5	14385	4703.1
1392.1	1089.2	10	5	18267	3351.0
1398.2	1068.7	10	5	18275	7224.2
1398.4	1171.0	10	5	14393	3703.0
1403.3	497.4	10	5	14396	2614.9
1404.9	1269.4	10	5	18296	3652.0
1428.3	1007.4	10	5	20829	3935.7
1428.2	1688.8	10	5	18348	4449.2
1437.3	1772.5	10	5	8183	5239.5
1438.5	1112.7	10	5	18359	5488.8
1439.9	1632.2	10	5	8163	6263.6
1442.9	1375.2	10	5	18350	4160.7
1451.0	972.3	10	5	20831	3713.0
1457.8	1574.1	10	5	18370	4158.2
1463.5	442.5	10	5	15255	8610.2
1465.2	1593.1	10	5	20043	5027.8
1466.4	1085.2	10	5	18392	7599.3
1474.4	1080.8	10	5	8315	2302.6
1474.3	1287.9	10	5	14436	4350.3
1475.0	878.5	10	5	18390	4789.8
1493.2	1095.6	10	5	20047	4801.0
1507.6	1551.1	10	5	12539	3577.0
1513.4	1648.2	10	5	20059	4921.6
1531.6	1093.3	10	5	18431	3433.9
1549.8	402.4	10	5	14473	4102.0
1573.5	1208.1	10	5	20067	6456.3
1574.6	1323.3	10	5	12609	3250.7
1576.7	1198.7	10	5	20075	8137.4
1583.0	1257.6	10	5	18447	7432.4
1590.0	1213.6	10	5	18463	6611.4
1593.1	413.2	10	5	12625	4814.8
1595.1	1313.7	10	5	8616	4961.5
1595.7	1252.6	10	5	18473	3386.8
1612.7	1389.7	10	5	20110	1221.1
1619.7	1452.1	10	5	14505	6915.2
1623.3	1256.7	10	5	18511	3280.6
1623.5	1284.0	10	5	20103	3384.8
1628.8	376.3	10	5	14510	5870.0
1627.8	1488.1	10	5	20127	6993.3
1630.2	441.6	10	5	20130	7478.7
1639.8	1297.2	10	5	18523	2309.3
1652.1	446.7	10	5	8818	4875.1
1662.9	311.3	10	5	8843	10226.7
1661.7	368.0	10	5	18544	2623.7
1679.4	66.0	10	5	14537	7122.2
1680.0	1264.3	10	5	18576	2656.8
1683.7	16.9	10	5	14543	9084.3
1686.1	358.0	10	5	14544	6053.1
1684.7	1328.5	10	5	18585	2566.5
1687.4	1235.7	10	5	18588	4688.0
1686.7	1262.1	10	5	18591	5418.3
1694.9	1355.4	10	5	8969	1764.9
1703.3	1315.3	10	5	2264	3104.6
1706.3	1296.9	10	5	18605	3290.9
1708.2	337.8	10	5	12761	5600.9
1708.6	497.8	10	5	9039	3844.2
1719.1	1331.4	10	5	2280	2452.8
1731.5	1994.1	10	5	15302	4883.1
1744.1	399.7	10	5	18654	4644.2
1753.7	1374.0	10	5	18648	2551.8
1758.0	1080.0	10	5	2324	3168.9
1758.8	1109.1	10	5	2330	1601.5
1762.2	431.2	10	5	20239	6820.4
1779.8	1137.6	10	5	20250	9285.8
1786.5	1438.6	10	5	9312	3157.7
1790.1	1433.9	10	5	20269	3413.9
1800.2	1106.5	10	5	9338	5681.6
1799.5	1339.5	10	5	18695	3471.1
1801.1	773.9	10	5	20891	2962.8
1802.1	429.2	10	5	9357	4491.8
1803.7	1376.6	10	5	20266	2826.1
1804.5	1349.9	10	5	21242	2324.2
1806.3	769.1	10	5	15313	4594.7
1806.1	1411.0	10	5	20276	4663.0
1810.0	1005.9	10	5	12955	3459.9
1812.6	1873.1	10	5	18710	3348.2
1817.0	1499.0	10	5	12963	4961.4
1822.5	297.8	10	5	14625	6819.1
1823.2	1305.9	10	5	18718	5541.4
1827.0	1012.9	10	5	14629	4516.7
1846.3	270.7	10	5	13026	3331.3
1850.2	1408.8	10	5	18733	4068.6
1850.5	1461.8	10	5	20319	4224.5
1856.4	1357.0	10	5	20327	2973.5
1860.9	1442.1	10	5	18741	3250.7
1863.2	1275.3	10	5	9572	5768.9
1865.5	1156.3	10	5	13057	5698.9
1865.6	1461.1	10	5	18746	6078.1
1868.9	1045.1	10	5	14645	5901.0
1878.1	1857.8	10	5	13081	5127.6
1879.7	1327.3	10	5	18759	3355.1
1883.3	1951.8	10	5	13091	5121.5
1890.7	1448.2	10	5	20926	4069.9
1891.1	1484.3	10	5	20346	4257.7
1893.9	1492.9	10	5	20362	6775.5
1907.1	1490.9	10	5	9732	2446.9
1909.5	1469.2	10	5	20942	6305.6
1914.8	1208.6	10	5	13148	4306.8
1923.9	1227.9	10	5	18816	3476.5
1924.5	1362.5	10	5	18817	4897.1
1926.4	1402.1	10	5	20396	4118.2
1927.3	121.4	10	5	14684	2809.9
1929.4	1314.1	10	5	18812	1456.6
1929.5	86.5	10	5	13185	1852.0
1936.7	1272.6	10	5	20405	5883.3
1945.5	41.9	10	5	15357	4442.8
1950.1	1467.5	10	5	20417	3953.2
1954.6	1181.9	10	5	9891	2328.4
1955.6	140.1	10	5	14702	1837.0
1955.2	1027.0	10	5	9864	7027.2
1961.9	1789.6	10	5	9930	2676.3
1963.4	192.2	10	5	14705	3223.4
1968.3	1405.5	10	5	9917	3951.6
1970.9	151.2	10	5	20452	2797.8
1972.7	1144.0	10	5	13254	3135.9
1975.3	197.0	10	5	14714	4705.5
1977.4	1395.0	10	5	20470	5440.0
1978.1	1235.2	10	5	21157	4305.7
1983.8	70.5	10	5	14716	5671.2
1986.8	1261.2	10	5	20488	1836.4
1986.8	94.0	10	5	20487	10014.0
1987.9	103.8	10	5	20972	4560.2
1987.6	1281.6	10	5	20509	3534.8
1989.0	1204.5	10	5	20506	4473.7
1996.6	1208.3	10	5	20514	5258.5
2000.3	104.0	10	5	20977	9801.2
2002.8	186.6	10	5	13299	4585.3
2005.9	1267.7	10	5	10039	6460.9
2009.0	1377.8	10	5	14738	3164.6
2012.6	149.2	10	5	20537	2153.1
2012.2	1764.0	10	5	14739	3771.5
2022.8	81.5	10	5	14742	7775.6
2026.4	103.0	10	5	10085	3934.1
2029.7	1362.8	10	5	10137	10532.3
2033.0	282.9	10	5	13380	6495.8
2035.9	1609.9	10	5	13402	3636.0
2036.4	178.5	10	5	14760	4434.7
2038.2	261.0	10	5	13420	4096.6
2039.5	98.0	10	5	20572	3454.7
9.4	1404.4	10	5	10211	8834.7
17.2	1686.6	10	5	2505	6628.8
22.2	1542.1	10	5	2531	4644.3
26.5	1136.9	10	5	13445	9896.4
27.7	1537.0	10	5	2531	4739.8
43.1	1679.6	10	5	2543	5757.6
50.0	1635.5	10	5	2578	8657.6
50.7	242.0	10	5	13457	1663.6
51.8	1224.3	10	5	13453	4594.8
53.0	1804.8	10	5	13459	6222.1
55.5	1311.4	10	5	93	4724.5
56.7	157.0	10	5	10286	12017.2
59.7	219.4	10	5	13463	2839.8
60.3	287.9	10	5	10293	4727.0
61.4	1680.9	10	5	18887	2950.0
64.0	254.6	10	5	10305	2727.3
67.8	1101.5	10	5	10325	3068.0
68.8	1835.3	10	5	10308	2118.2
72.1	856.1	10	5	14796	2555.1
74.1	1710.9	10	5	2639	1943.0
79.3	1794.6	10	5	20582	5525.9
84.1	1732.8	10	5	2652	6085.6
87.8	267.1	10	5	14801	3200.7
100.5	1851.7	10	5	21164	2610.2
108.3	456.9	10	5	20996	8985.2
111.2	106.6	10	5	10388	5155.2
114.6	1696.9	10	5	2795	3138.3
114.3	1124.9	10	5	10390	4164.9
116.8	859.4	10	5	10398	4581.2
119.8	464.3	10	5	16964	1784.8
120.5	1243.2	10	5	16965	9510.2
121.6	1689.3	10	5	10428	2788.0
122.2	433.0	10	5	14812	16349.4
122.4	1732.8	10	5	18965	2271.9
121.4	1767.6	10	5	10410	5661.5
126.0	1632.8	10	5	16972	3106.8
127.2	889.0	10	5	2850	3374.3
128.5	1070.5	10	5	2833	2709.6
132.5	293.5	10	5	10461	4412.0
131.7	1717.1	10	5	13513	3509.1
136.4	406.8	10	5	2837	1676.5
136.4	1692.3	10	5	13517	5529.0
138.6	480.3	10	5	10474	2627.2
140.4	283.5	10	5	2849	4206.9
143.6	1955.8	10	5	14825	3751.4
144.2	333.5	10	5	16979	7644.0
145.4	594.0	10	5	2901	4512.0
144.5	1124.1	10	5	14827	9836.5
147.0	237.5	10	5	14826	9670.7
146.8	295.9	10	5	10495	7781.8
150.3	1948.2	10	5	10529	3835.6
155.1	1742.0	10	5	19006	6955.2
155.0	1795.8	10	5	20998	3028.8
157.2	1036.7	10	5	13539	10142.1
157.4	1914.2	10	5	18989	2586.2
157.4	1939.5	10	5	10529	8125.9
158.1	1729.5	10	5	2962	2293.4
161.5	848.9	10	5	2986	4758.6
161.4	1128.4	10	5	14833	3416.8
161.8	1720.1	10	5	13545	2424.8
162.0	1794.5	10	5	19029	2757.3
167.1	1039.3	10	5	13552	3172.9
169.4	1935.6	10	5	10544	3747.8
170.8	418.7	10	5	3042	2601.6
171.0	515.7	10	5	3012	4141.4
175.0	1037.0	10	5	13552	4328.5
175.0	1747.2	10	5	17021	4263.3
176.0	966.4	10	5	3056	3282.3
176.4	1653.8	10	5	19045	6849.7
177.0	1765.5	10	5	19070	10257.0
178.0	972.1	10	5	13563	9558.3
179.0	2035.3	10	5	14844	4782.5
178.9	395.7	10	5	13557	1508.2
180.8	1913.0	10	5	10580	9007.4
181.0	504.1	10	5	10577	4651.2
181.2	1145.8	10	5	14843	3787.7
181.0	1962.0	10	5	20592	4196.7
185.0	850.0	10	5	14847	7160.9
185.2	1654.5	10	5	3083	3289.7
185.8	1680.6	10	5	17028	2097.0
189.6	1070.2	10	5	3119	6697.9
190.1	1043.6	10	5	19077	3295.9
194.0	690.1	10	5	10605	6409.4
194.2	1678.8	10	5	17032	2402.9
194.6	613.9	10	5	10634	3395.3
195.2	1024.0	10	5	14850	3044.3
194.6	1654.0	10	5	3130	3695.9
196.0	1120.2	10	5	13576	1006.3
196.1	1830.9	10	5	10642	3300.8
201.0	1922.6	10	5	3169	3761.8
203.0	1100.0	10	5	19117	3214.7
204.2	255.0	10	5	14854	4094.5
204.0	389.9	10	5	19132	1883.2
206.0	360.4	10	5	14858	4852.5
210.6	1793.6	10	5	14860	3107.8
209.7	1861.6	10	5	13588	4443.2
210.3	1021.8	10	5	10631	3924.4
212.8	1892.7	10	5	3224	12926.2
214.0	1283.1	10	5	10655	7615.1
215.7	1976.3	10	5	3155	3890.4
217.5	1725.0	10	5	19103	6300.4
218.0	1123.5	10	5	10683	2362.0
221.7	1813.8	10	5	10686	9128.0
223.1	1864.2	10	5	3293	4304.2
225.0	1683.1	10	5	3262	2747.9
226.1	1850.8	10	5	14871	9143.5
230.0	336.0	10	5	13611	3610.1
229.5	1671.8	10	5	19121	5836.1
233.4	411.1	10	5	19147	3950.4
233.4	1140.9	10	5	19148	2543.5
234.0	999.6	10	5	20606	4416.2
236.8	1082.1	10	5	3412	2140.1
242.0	1053.9	10	5	17074	4381.4
243.6	335.9	10	5	10756	5903.9
246.7	2018.6	10	5	3407	3235.8
250.0	931.1	10	5	14887	7944.5
250.7	435.0	10	5	3431	9968.8
250.5	1722.7	10	5	3404	4612.9
253.0	847.4	10	5	10759	3565.5
253.0	1890.0	10	5	3439	2856.6
255.2	803.9	10	5	19171	4976.4
258.3	1068.8	10	5	14891	3200.1
265.0	1281.1	10	5	10782	6884.5
263.0	1758.1	10	5	14889	6865.6
265.0	442.8	10	5	10781	10403.3
266.9	842.3	10	5	3501	3668.4
276.8	1124.0	10	5	10818	9193.0
275.6	2000.5	10	5	3543	2704.2
279.0	891.3	10	5	3562	4426.8
279.6	249.9	10	5	14899	6102.4
282.0	1752.7	10	5	10835	7796.8
282.5	1112.0	10	5	10822	7442.5
282.7	1889.6	10	5	3570	5035.6
284.9	460.8	10	5	14901	6670.4
292.9	1056.9	10	5	14904	7533.0
296.1	584.0	10	5	3672	1937.4
301.5	1141.5	10	5	10872	3608.7
302.4	1629.5	10	5	3719	8121.2
303.0	1838.8	10	5	13688	3256.4
309.2	552.6	10	5	19219	2451.1
311.3	1169.1	10	5	17097	4504.6
313.4	62.2	10	5	3771	10837.0
315.4	389.9	10	5	19242	2435.8
315.2	416.6	10	5	17103	1511.1
316.0	497.5	10	5	13701	2964.1
318.8	292.7	10	5	13714	2062.1
319.8	2043.8	10	5	10914	9636.5
322.1	497.0	10	5	13701	4782.5
326.2	361.4	10	5	13710	3567.5
329.3	307.6	10	5	10949	2248.7
329.2	729.5	10	5	3816	2295.3
330.8	875.4	10	5	279	8345.4
338.0	466.4	10	5	17108	4122.2
341.2	287.2	10	5	14935	5305.0
344.0	400.0	10	5	21180	1142.6
349.0	610.5	10	5	311	2463.1
350.2	427.3	10	5	14937	2360.5
351.5	472.8	10	5	13747	4164.6
350.5	628.3	10	5	14939	1446.3
354.4	604.9	10	5	311	3650.2
361.5	523.5	10	5	4034	3692.3
362.5	656.9	10	5	14944	3849.2
364.8	1942.0	10	5	4053	10836.3
365.7	1299.0	10	5	339	3491.7
367.5	730.7	10	5	19288	5147.2
373.4	666.4	10	5	17188	3102.5
375.3	1852.8	10	5	4132	3103.5
376.5	360.1	10	5	13772	5034.2
379.4	489.0	10	5	19307	2608.3
380.5	1890.2	10	5	4204	2909.7
384.1	457.8	10	5	19305	12283.3
385.9	1233.4	10	5	19317	11106.0
386.1	560.7	10	5	17201	4406.7
386.0	1264.7	10	5	13776	5651.2
390.9	346.9	10	5	13785	6119.9
392.4	398.5	10	5	20649	2574.3
392.6	439.9	10	5	367	4999.4
393.6	1325.4	10	5	4232	4068.4
394.3	1286.2	10	5	4271	1931.4
395.2	1431.1	10	5	14960	2461.5
395.5	1947.7	10	5	4221	6235.1
397.5	365.7	10	5	4242	8664.8
397.5	602.0	10	5	19348	1870.4
397.9	659.5	10	5	17238	4621.3
398.3	971.2	10	5	21191	6948.7
397.7	1291.3	10	5	4271	13615.9
398.8	1399.4	10	5	14961	2424.2
402.3	588.5	10	5	20655	3555.2
405.7	578.2	10	5	20656	2967.1
407.1	1431.7	10	5	14965	2805.1
407.7	1952.9	10	5	4351	8732.9
414.7	538.8	10	5	19378	3068.1
415.3	659.6	10	5	17237	5033.0
417.4	302.5	10	5	14972	4328.8
417.4	634.8	10	5	4369	2561.8
420.9	515.5	10	5	4392	5004.6
421.1	359.9	10	5	14976	3765.1
425.6	1962.3	10	5	4377	8198.4
425.9	939.4	10	5	14978	2800.0
427.1	321.0	10	5	19397	2789.6
428.9	568.7	10	5	17270	5265.3
429.1	1283.9	10	5	4385	5822.6
430.7	426.0	10	5	13816	4300.9
429.8	602.7	10	5	17260	7400.1
429.6	855.2	10	5	13825	4875.2
431.0	719.1	10	5	14980	4470.1
433.0	1957.8	10	5	19401	3955.5
434.7	818.1	10	5	15528	5170.2
435.6	522.0	10	5	11161	3419.3
436.0	763.0	10	5	14984	8771.3
445.3	571.3	10	5	17298	5479.1
444.8	1922.0	10	5	4489	6744.0
447.1	1491.5	10	5	13841	7027.7
448.9	430.2	10	5	14991	1976.5
452.8	573.0	10	5	17298	2777.3
454.0	720.0	10	5	11181	7333.9
456.0	381.9	10	5	4570	932.0
458.0	403.0	10	5	19421	3787.0
457.3	965.1	10	5	11188	4455.3
457.7	1875.2	10	5	19438	1344.5
459.3	722.9	10	5	11181	3441.6
459.5	212.0	10	5	14993	3475.3
459.6	706.2	10	5	17316	6955.4
460.2	1872.0	10	5	19438	1269.6
463.0	612.6	10	5	13858	4180.0
466.1	352.7	10	5	15541	4502.3
469.6	657.0	10	5	17312	1981.8
470.0	1249.3	10	5	13861	4523.4
472.7	1856.0	10	5	4616	5042.0
473.9	392.8	10	5	20675	2273.2
480.0	2005.8	10	5	15002	10959.0
482.9	1812.3	10	5	11227	6774.1
483.6	1858.5	10	5	4665	4280.1
485.6	1257.5	10	5	19468	11578.5
495.6	458.2	10	5	21028	3422.7
498.1	591.0	10	5	17375	2186.1
499.4	565.5	10	5	17369	3735.8
502.0	1579.0	10	5	20697	7922.9
500.3	1906.3	10	5	13883	5084.9
506.1	557.2	10	5	19494	2237.8
507.1	853.3	10	5	17381	4469.7
508.9	1585.8	10	5	19492	7389.3
510.7	264.5	10	5	4803	3976.3
512.9	1301.0	10	5	19512	2732.5
516.2	414.5	10	5	15018	7497.5
517.1	494.8	10	5	19506	2741.7
522.5	1184.4	10	5	16894	7906.0
524.5	319.3	10	5	13899	11606.2
527.0	512.9	10	5	15024	825.9
528.0	562.0	10	5	19515	1426.1
528.9	669.0	10	5	15027	2448.8
532.9	490.0	10	5	19530	2060.3
533.1	1623.1	10	5	17421	5282.4
536.2	592.0	10	5	13914	7233.5
536.3	1809.5	10	5	13910	2832.7
538.0	619.4	10	5	19551	4492.8
541.2	386.0	10	5	15034	5459.9
542.3	1519.3	10	5	17444	2434.3
542.0	629.6	10	5	17436	3806.2
543.6	971.3	10	5	13919	5888.1
544.3	535.5	10	5	15035	1883.4
549.4	443.5	10	5	15037	4061.7
549.3	636.8	10	5	20711	3897.3
548.9	671.3	10	5	15036	5991.2
551.0	1508.7	10	5	13924	12909.4
550.9	1591.1	10	5	17458	4871.7
555.8	622.0	10	5	20713	1826.3
557.1	1519.2	10	5	19584	1957.9
566.0	862.6	10	5	19582	3472.7
568.5	1517.1	10	5	19584	2999.7
570.0	870.2	10	5	13938	2490.7
570.8	486.0	10	5	17493	2941.4
575.2	428.4	10	5	15043	3729.2
574.5	1473.2	10	5	17501	5774.5
576.3	1729.1	10	5	15588	3148.6
577.6	633.9	10	5	13948	3004.1
577.1	1893.2	10	5	656	2244.8
584.1	567.5	10	5	19594	6022.9
583.8	1523.1	10	5	17503	3496.9
584.4	1727.8	10	5	19604	8003.6
586.3	435.9	10	5	5118	5074.5
587.8	636.7	10	5	21042	3787.8
587.7	1680.0	10	5	20724	3114.1
588.9	1759.5	10	5	11412	5048.9
589.7	1701.2	10	5	11422	2677.0
593.2	293.5	10	5	11435	5790.8
597.9	480.6	10	5	13956	9682.6
598.6	1685.1	10	5	17510	3505.2
606.1	345.9	10	5	5237	3175.6
609.2	594.7	10	5	17523	4339.9
614.3	357.5	10	5	5291	4896.8
616.0	580.9	10	5	21044	4700.7
617.2	554.2	10	5	19621	6094.8
621.7	1891.7	10	5	11494	3905.8
624.0	1773.4	10	5	13984	4276.1
626.4	691.7	10	5	13982	9369.7
626.2	1750.2	10	5	20732	1760.8
628.7	622.3	10	5	722	4514.3
629.8	336.6	10	5	5363	7101.3
634.0	149.4	10	5	13987	4720.8
635.8	623.3	10	5	13998	3403.2
639.0	401.8	10	5	13999	4660.3
639.4	576.7	10	5	19646	1157.3
642.0	1455.4	10	5	5429	3615.1
645.0	1781.0	10	5	14005	5144.1
656.8	1592.9	10	5	19660	8571.2
656.7	537.2	10	5	17570	1821.9
660.5	1655.6	10	5	17577	2329.4
661.2	1449.7	10	5	5463	3719.3
661.8	1523.3	10	5	14018	6732.9
661.7	1747.4	10	5	5514	1561.4
663.3	1668.8	10	5	14020	3012.8
667.2	163.1	10	5	5534	5745.2
669.0	1781.0	10	5	5549	7840.6
670.7	505.4	10	5	11556	3916.0
677.4	1658.2	10	5	5573	3376.6
684.7	1628.1	10	5	11589	3504.0
688.4	255.9	10	5	14043	9867.5
688.2	1739.4	10	5	5636	3117.8
690.7	578.0	10	5	14044	2701.8
691.0	1577.9	10	5	821	4408.7
693.5	1627.2	10	5	11589	4863.4
693.8	311.2	10	5	14045	5102.5
696.0	603.0	10	5	5601	14134.1
705.5	340.9	10	5	5710	4915.0
705.1	1670.1	10	5	11606	2019.3
706.0	813.1	10	5	11610	6479.9
711.8	220.1	10	5	15077	5907.7
733.6	1886.8	10	5	5802	3977.5
737.5	519.9	10	5	14067	6045.9
759.1	776.6	10	5	11661	2037.3
784.6	252.0	10	5	14089	6199.0
789.7	272.0	10	5	17616	3545.9
795.2	694.3	10	5	19695	3913.5
796.4	424.9	10	5	11700	2970.1
800.0	716.7	10	5	17620	7641.5
822.3	666.4	10	5	6037	5434.5
826.6	679.3	10	5	19705	9614.1
832.0	408.8	10	5	14107	4651.6
835.9	457.0	10	5	19706	4470.1
835.6	1914.0	10	5	6089	4775.1
839.2	661.3	10	5	20740	5721.5
850.0	245.9	10	5	6119	5394.0
851.6	439.7	10	5	11741	9557.8
853.4	348.8	10	5	15098	9920.6
860.9	1849.6	10	5	6181	22154.0
868.6	374.4	10	5	11771	3702.1
877.6	215.7	10	5	14123	7728.8
878.3	1899.4	10	5	6221	5222.6
896.8	277.7	10	5	15107	8276.5
903.6	1899.3	10	5	15108	4067.5
918.9	219.6	10	5	15111	7093.3
918.6	661.0	10	5	6418	5498.5
935.8	1947.7	10	5	15114	4795.9
945.0	209.4	10	5	14159	4943.8
949.3	1889.8	10	5	19725	2141.0
953.5	1242.2	10	5	11876	5080.0
958.2	187.7	10	5	19727	4402.2
966.5	391.0	10	5	11893	6245.1
969.2	1735.3	10	5	19732	2706.4
992.7	1938.6	10	5	11918	4442.0
994.1	952.5	10	5	1229	3933.6
1009.5	171.8	10	5	11942	5875.4
1031.0	127.0	10	5	14186	4779.1
1032.0	980.6	10	5	17675	5715.7
1034.0	765.3	10	5	6789	6051.3
1034.3	834.1	10	5	15125	2774.8
1035.4	1885.0	10	5	14189	3747.7
1040.0	749.8	10	5	16917	5184.6
1042.2	1923.3	10	5	6835	2396.5
1050.8	120.1	10	5	15131	9130.3
1064.0	983.0	10	5	1313	5303.3
1075.6	796.6	10	5	19743	17564.9
1079.5	681.6	10	5	19751	5529.7
1084.8	731.6	10	5	17699	5753.5
1086.8	800.7	10	5	12018	5348.3
1089.1	720.0	10	5	15659	6320.1
1091.9	392.8	10	5	6976	3128.2
1092.1	872.1	10	5	1348	2689.0
1096.9	109.5	10	5	15144	5531.4
1100.2	665.2	10	5	19757	8980.1
1100.0	764.0	10	5	17708	1338.1
1115.0	766.2	10	5	15153	4049.2
1115.0	774.5	10	5	17717	14006.8
1132.4	662.1	10	5	19769	1779.8
1133.4	583.0	10	5	7058	4808.6
1135.7	652.7	10	5	15164	3575.0
1137.4	733.5	10	5	19783	5327.2
1143.0	626.0	10	5	19796	4418.4
1146.5	840.4	10	5	17777	7986.6
1148.4	804.3	10	5	15166	3734.6
1150.8	654.3	10	5	17785	5583.3
1150.8	674.0	10	5	19807	9630.9
1154.0	623.0	10	5	19812	6529.3
1157.0	655.3	10	5	17785	4293.7
1158.3	799.5	10	5	14243	3938.7
1163.8	618.4	10	5	1471	3579.0
1165.0	526.5	10	5	20772	7702.5
1164.7	1189.1	10	5	19829	2792.2
1166.0	865.9	10	5	7137	1187.7
1167.4	1763.8	10	5	15176	3900.2
1168.7	134.0	10	5	7133	6277.6
1168.3	769.0	10	5	17802	2415.3
1173.5	635.5	10	5	17843	4177.2
1177.3	713.4	10	5	17816	5359.3
1179.8	760.3	10	5	17820	1875.6
1180.7	826.3	10	5	17833	1030.8
1182.0	640.2	10	5	17838	2542.6
1184.1	740.0	10	5	21074	1616.9
1186.0	673.4	10	5	20777	6392.8
1184.8	727.0	10	5	19847	4624.2
1189.0	622.1	10	5	17875	5275.5
1189.6	100.9	10	5	12124	6607.3
1189.5	839.9	10	5	12121	3174.9
1195.7	627.3	10	5	17875	3010.5
1199.5	858.0	10	5	17871	3060.7
1206.4	395.6	10	5	12138	3177.6
1211.3	781.2	10	5	20783	1505.2
1213.1	848.7	10	5	17905	4220.8
1219.4	520.4	10	5	7380	3102.1
1225.8	809.0	10	5	19890	8084.5
1227.5	92.9	10	5	15195	6734.0
1228.5	675.5	10	5	17928	2884.6
1229.1	819.3	10	5	15199	3857.9
1230.6	597.5	10	5	17925	3128.6
1235.6	695.5	10	5	15203	4016.3
1236.8	1208.8	10	5	14288	7205.8
1239.1	142.5	10	5	14293	2491.5
1246.4	1217.7	10	5	17940	4571.5
1253.9	1174.8	10	5	17955	1601.0
1260.0	387.0	10	5	7569	4823.8
1264.0	1202.6	10	5	17951	3866.2
1264.6	1247.5	10	5	17971	2906.6
1266.1	1216.0	10	5	17960	2288.1
1271.3	143.9	10	5	15211	10020.5
1273.8	1193.8	10	5	17998	1484.4
1275.2	1307.0	10	5	19931	2934.4
1280.1	982.9	10	5	12226	3395.8
1284.4	1567.7	10	5	7647	3609.2
1285.7	1243.9	10	5	21237	3994.0
1287.6	1199.1	10	5	21238	2865.6
1288.3	1290.4	10	5	18010	4587.3
1289.7	1153.6	10	5	12256	2023.7
1291.1	1018.7	10	5	18036	4730.2
1294.1	1298.3	10	5	19930	1512.0
1297.0	1021.9	10	5	18036	6242.6
1299.3	1162.1	10	5	1712	717.2
1299.3	1255.0	10	5	18025	978.6
1305.6	1328.8	10	5	18041	1323.3
1307.7	1307.4	10	5	15223	2947.9
1310.8	1268.0	10	5	18071	6043.3
1311.9	1699.1	10	5	19949	3384.8
1322.2	1307.2	10	5	20798	1642.0
1331.3	63.4	10	5	14346	7483.3
1335.0	1263.3	10	5	18074	5178.5
1337.2	1751.7	10	5	12321	3447.4
1339.1	1161.3	10	5	20808	3662.7
1343.4	1437.1	10	5	14355	3000.2
1345.4	1367.5	10	5	14359	3858.8
1347.4	1126.1	10	5	18146	5100.8
1349.0	1114.5	10	5	18174	4400.8
1350.3	1733.2	10	5	19985	4015.5
1354.6	1226.0	10	5	18233	2827.8
1355.2	1927.4	10	5	18207	10595.1
1356.4	1182.1	10	5	18216	1926.8
1357.0	1119.9	10	5	18175	1951.1
1360.8	1189.8	10	5	18216	5353.7
1361.8	2039.4	10	5	18193	6464.4
1368.1	2029.0	10	5	7949	1942.5
1372.4	1114.6	10	5	18254	2458.4
1372.2	1145.4	10	5	18260	1654.2
1372.9	388.2	10	5	7977	3345.3
1376.7	1118.3	10	5	18254	2531.6
1377.1	1172.8	10	5	18272	2317.9
1380.6	1362.5	10	5	18265	3048.3
1404.3	1275.0	10	5	12405	4825.0
1410.9	1597.3	10	5	20016	3148.3
1420.0	1084.3	10	5	1943	4945.4
1421.4	1100.2	10	5	8102	6066.1
1425.1	716.3	10	5	18332	11744.8
1426.2	1463.9	10	5	8144	3180.9
1435.0	1097.9	10	5	18368	2753.3
1439.8	1120.2	10	5	12452	3105.5
1446.1	1345.1	10	5	12461	6634.1
1459.3	1130.3	10	5	18344	2398.6
1466.0	1132.3	10	5	15256	2188.0
1467.4	1579.6	10	5	18377	2285.0
1468.8	1149.4	10	5	20838	7883.6
1469.8	1525.1	10	5	18385	2637.4
1473.1	1125.7	10	5	12503	6479.1
1473.5	1166.4	10	5	15257	4807.8
1475.1	1551.5	10	5	14441	2270.4
1475.5	1644.0	10	5	14433	5325.0
1492.9	879.8	10	5	12535	3464.0
1509.1	830.9	10	5	8425	1555.5
1515.3	642.5	10	5	21115	6302.7
1519.8	1118.7	10	5	20057	8470.3
1521.4	1075.0	10	5	12559	11478.3
1531.2	1380.2	10	5	8498	3925.1
1541.0	1965.8	10	5	8512	6183.3
1543.4	1234.8	10	5	18434	4263.6
1554.3	1243.3	10	5	14480	9145.9
1576.0	795.1	10	5	15273	5427.3
1576.7	1257.0	10	5	18447	1555.8
1579.5	1287.7	10	5	18451	5666.7
1582.3	700.4	10	5	14490	8085.0
1581.7	1442.4	10	5	14487	3393.2
1589.6	1258.5	10	5	18466	2061.2
1593.0	1371.5	10	5	18454	1705.2
1594.2	1224.1	10	5	18464	3179.5
1600.4	1270.9	10	5	18482	3536.4
1602.3	1300.0	10	5	21218	2038.6
1603.0	1219.7	10	5	18479	3080.6
1614.2	312.2	10	5	15276	2624.6
1615.0	1361.0	10	5	18485	4997.6
1615.4	439.6	10	5	12641	5064.4
1615.3	1268.7	10	5	2183	2990.3
1616.0	1442.1	10	5	15278	3918.5
1616.3	1227.0	10	5	18487	1345.6
1621.6	1278.6	10	5	20101	2664.6
1621.5	1357.2	10	5	20108	1600.1
1626.1	1415.5	10	5	20098	3373.8
1629.5	1274.0	10	5	20104	6796.5
1632.9	1332.0	10	5	21126	3034.6
1636.1	1418.4	10	5	18526	2366.4
1651.0	1427.8	10	5	14521	5202.4
1670.2	1338.1	10	5	20158	4122.5
1672.2	22.0	10	5	15287	9343.9
1673.0	1346.6	10	5	14535	4172.0
1673.0	1360.1	10	5	20163	3283.4
1676.5	1240.3	10	5	20165	3968.1
1690.2	1478.9	10	5	8929	2566.8
1692.4	373.3	10	5	14546	4544.2
1691.8	420.5	10	5	15291	4745.9
1693.3	331.0	10	5	8923	3793.2
1696.1	1263.3	10	5	20189	2413.3
1698.0	1409.7	10	5	18596	3143.6
1705.9	363.2	10	5	14554	5733.3
1710.1	517.2	10	5	14558	4719.4
1714.1	1576.6	10	5	20199	5167.5
1718.0	1074.3	10	5	12778	3544.9
1719.2	1287.6	10	5	18625	5671.6
1725.8	1295.5	10	5	18634	2786.2
1730.4	1423.4	10	5	20878	1645.5
1732.3	1406.0	10	5	20213	7988.6
1738.7	411.0	10	5	9096	5117.3
1738.9	509.2	10	5	12813	5438.1
1741.9	1346.7	10	5	20880	788.7
1743.1	1303.2	10	5	18643	1693.5
1752.1	992.7	10	5	20881	9729.7
1753.3	433.5	10	5	9159	2976.9
1755.2	387.7	10	5	18650	12323.4
1756.8	1152.2	10	5	20233	3554.0
1757.1	1422.7	10	5	9200	1923.0
1758.4	1319.5	10	5	21138	2499.5
1759.0	391.7	10	5	18650	6007.9
1767.5	1014.0	10	5	2327	7999.7
1772.7	420.0	10	5	14602	6683.5
1790.0	1287.4	10	5	18679	2048.4
1790.1	1391.9	10	5	12915	4170.7
1792.6	1344.8	10	5	14612	7123.4
1797.7	829.0	10	5	20285	3758.2
1798.1	339.9	10	5	12931	5513.0
1798.3	750.8	10	5	14616	3719.3
1803.4	1070.0	10	5	18692	4916.2
1806.0	1684.3	10	5	12952	9450.8
1810.0	1998.2	10	5	15314	6328.7
1812.0	1144.8	10	5	12965	3280.2
1811.7	1366.8	10	5	18708	4475.3
1812.9	1832.0	10	5	15315	7531.1
1815.7	403.5	10	5	9405	4849.2
1821.9	1446.1	10	5	20299	2002.5
1822.9	1193.0	10	5	9449	2858.5
1822.1	1466.8	10	5	9404	5352.4
1824.1	1372.8	10	5	20289	1401.4
1824.4	1449.7	10	5	20300	1260.2
1827.0	1424.5	10	5	18723	2448.9
1829.0	781.7	10	5	9460	2133.5
1829.5	1296.8	10	5	9476	4843.6
1831.4	1435.1	10	5	18723	2420.8
1836.1	1336.2	10	5	12997	1760.6
1841.2	1394.1	10	5	14635	5690.9
1841.6	1505.0	10	5	15326	4714.8
1842.1	1373.5	10	5	15792	6780.5
1861.0	1422.3	10	5	21142	2414.2
1862.0	1321.5	10	5	20336	3627.4
1861.9	1368.1	10	5	20329	2431.4
1861.4	1357.0	10	5	20327	4381.0
1862.9	1382.7	10	5	14647	1205.0
1868.6	1426.2	10	5	20338	1660.5
1871.2	1363.8	10	5	20326	3439.1
1880.0	860.8	10	5	13088	8701.4
1878.7	1412.5	10	5	18748	7913.9
1880.3	838.4	10	5	15336	2558.6
1882.0	1928.6	10	5	14650	5483.1
1884.9	868.5	10	5	13096	7990.6
1892.8	1327.0	10	5	14658	1977.1
1893.9	1853.7	10	5	14663	5334.3
1896.2	1239.0	10	5	15340	936.2
1897.8	561.1	10	5	13122	5460.8
1901.1	1343.2	10	5	18794	2340.3
1905.8	1414.1	10	5	18801	2191.7
1905.5	1759.9	10	5	9705	4584.8
1915.4	1285.9	10	5	13145	4702.0
1916.6	1256.9	10	5	20389	1148.3
1918.0	1423.3	10	5	20387	3278.0
1932.1	1051.8	10	5	13165	3743.1
1936.4	79.8	10	5	15351	5337.8
1936.7	1226.9	10	5	14689	2140.0
1937.2	1513.9	10	5	20412	7041.0
1947.0	55.4	10	5	13210	5940.4
1954.0	1393.8	10	5	20441	5781.6
1955.6	1285.9	10	5	20446	2960.2
1957.9	1218.5	10	5	13230	3676.5
1960.0	83.5	10	5	13243	3079.3
1962.0	198.0	10	5	13226	2757.2
1961.3	1207.9	10	5	20433	2198.9
1961.7	1333.0	10	5	20454	5558.8
1967.3	987.0	10	5	13249	5131.1
1968.4	1158.8	10	5	15827	2833.5
1967.8	1252.9	10	5	18850	3520.1
1968.6	1320.4	10	5	18856	2626.8
1973.3	946.9	10	5	14712	13234.6
1975.2	1248.2	10	5	20496	6312.9
1975.6	1373.2	10	5	18858	1339.7
1982.0	535.8	10	5	14718	11873.5
1982.8	1249.6	10	5	20498	2752.4
1983.3	1275.9	10	5	20505	2368.5
1984.0	1371.9	10	5	9983	2469.6
1992.1	1189.2	10	5	10002	1996.8
1994.6	1358.0	10	5	20478	1839.2
1995.3	186.9	10	5	13299	7986.4
1998.8	159.1	10	5	15375	2880.2
2000.0	1384.3	10	5	10019	5832.0
2003.0	545.4	10	5	15382	6115.0
2003.1	80.8	10	5	15834	2803.5
2003.0	138.5	10	5	20517	3777.1
2008.6	1357.1	10	5	20548	1544.7
2013.5	658.9	10	5	15387	4335.5
2017.1	1317.9	10	5	20553	2593.5
2019.8	1312.6	10	5	20553	2192.5
2020.5	1358.2	10	5	21226	3826.8
2022.0	1446.4	10	5	15391	9956.2
2025.2	139.5	10	5	20567	4467.2
2027.0	1326.5	10	5	18877	4148.6
2034.5	1277.4	10	5	13412	3025.4
2036.1	1292.6	10	5	14754	4787.1
2043.2	114.9	10	5	15396	10633.5
230.9	869.1	10	5	17061	5755.0
587.7	527.7	10	5	17507	4013.2
1076.6	780.9	10	5	17692	4975.9
38.4	1218.1	10	5	15402	14607.2
259.2	481.9	10	5	15469	5102.4
1335.6	1619.9	10	5	16072	5376.2
1727.1	1310.7	10	5	18616	7721.1
84.6	1775.6	10	5	21162	6531.1
96.2	226.4	10	5	18907	8693.2
292.7	1951.4	10	5	3609	7165.3
301.1	264.5	10	5	15474	6406.5
401.7	568.6	10	5	15514	6691.8
408.8	1266.8	10	5	11111	3886.9
500.5	444.0	10	5	15557	4439.5
750.2	519.1	10	5	15617	8026.2
911.0	202.6	10	5	15632	8524.6
962.8	262.6	10	5	15638	6226.0
1145.0	727.3	10	5	12059	4821.2
1173.7	821.9	10	5	17797	2912.8
50.2	792.3	10	5	15404	4481.2
94.6	1760.2	10	5	18929	4356.7
102.3	1630.4	10	5	2729	6068.1
106.3	1745.8	10	5	15419	4048.6
121.5	1723.5	10	5	16960	3586.2
159.2	1836.6	10	5	19024	2908.9
184.8	980.6	10	5	13563	6256.0
190.3	1723.4	10	5	17015	3254.1
198.7	1695.1	10	5	14857	1922.5
199.7	368.5	10	5	15449	6767.1
201.8	1788.5	10	5	19093	6519.9
225.0	281.8	10	5	15456	3443.3
243.2	866.3	10	5	15464	3213.9
253.4	348.9	10	5	15468	6973.0
263.7	1021.3	10	5	3476	3042.6
282.7	410.7	10	5	19189	4899.9
299.4	1017.2	10	5	15475	5885.6
305.4	1309.5	10	5	15477	8050.9
343.5	748.9	10	5	20638	5507.8
346.4	728.7	10	5	21181	6895.2
354.7	916.2	10	5	17159	7582.2
362.2	410.2	10	5	4096	8628.4
367.4	1707.3	10	5	15496	5132.8
382.2	572.4	10	5	15502	3905.6
388.6	494.5	10	5	15504	3040.5
388.9	751.6	10	5	14954	4624.0
404.9	256.0	10	5	15513	5282.9
406.3	297.8	10	5	15516	4811.2
409.9	570.2	10	5	19368	3785.2
414.0	1334.2	10	5	15521	4938.6
450.7	613.1	10	5	17297	1900.2
454.8	1565.4	10	5	15535	7311.9
458.5	632.1	10	5	20667	3917.6
461.5	529.5	10	5	20665	3485.2
464.3	220.1	10	5	15538	6515.4
465.1	577.0	10	5	20670	6446.3
510.1	520.9	10	5	15560	5546.6
511.2	397.2	10	5	15562	5623.8
592.5	1396.0	10	5	15595	10468.6
599.4	691.3	10	5	15596	9371.8
613.5	1713.8	10	5	13969	4592.6
628.4	1822.7	10	5	15606	3081.3
641.7	1644.4	10	5	17559	4918.8
652.3	540.1	10	5	17569	4404.9
653.7	1777.6	10	5	15610	6153.8
711.8	730.4	10	5	15614	6873.1
845.9	435.2	10	5	15623	2620.0
983.7	157.8	10	5	15641	4810.2
1036.3	183.6	10	5	15648	5540.7
1051.9	145.7	10	5	15650	6320.1
1060.7	181.5	10	5	15651	11743.2
1073.9	713.1	10	5	15655	5352.1
1083.0	185.1	10	5	15658	5389.4
1123.8	676.7	10	5	17735	1158.8
1147.0	742.0	10	5	12059	5051.4
1192.3	677.6	10	5	15680	2856.7
1194.6	669.6	10	5	15681	5210.2
1208.6	677.1	10	5	19862	7072.3
1210.9	637.2	10	5	15685	4437.2
1228.9	569.6	10	5	14279	4441.3
1232.5	662.2	10	5	17932	3776.8
1242.1	691.1	10	5	15203	5271.3
1296.4	1320.7	10	5	20794	4098.6
1301.8	1245.0	10	5	18017	2757.4
1335.6	1613.9	10	5	16072	8129.7
1371.1	1211.1	10	5	19980	2853.5
1393.2	1716.8	10	5	8028	4225.9
1412.8	1096.9	10	5	15718	8691.8
1419.8	1150.8	10	5	18286	6166.4
1425.7	707.9	10	5	18332	5849.4
1435.4	1620.1	10	5	8163	6084.7
1484.3	1188.7	10	5	12516	2381.1
1566.5	1321.1	10	5	15740	3839.9
1621.2	1272.1	10	5	20104	3417.1
1629.6	1229.3	10	5	20128	7709.7
1632.6	1293.8	10	5	18522	3556.3
1638.9	1325.4	10	5	15749	3472.5
1669.9	15.4	10	5	15757	10779.3
1673.3	1398.0	10	5	18541	2824.2
1694.6	1370.3	10	5	16938	1620.6
1703.6	1456.5	10	5	15763	1708.8
1705.6	1813.5	10	5	15764	5257.5
1737.9	1294.0	10	5	18636	2948.5
1811.3	1453.3	10	5	20273	2780.9
1827.3	1096.5	10	5	20298	3983.7
1833.3	1827.4	10	5	15790	3410.9
1849.5	1363.9	10	5	20314	4545.2
1853.8	1499.0	10	5	20919	3769.3
1893.3	1003.5	10	5	15805	5482.8
1902.8	1263.7	10	5	18796	4847.3
1916.9	1099.9	10	5	15812	6131.8
1920.8	1166.3	10	5	20947	7446.7
1950.2	1576.4	10	5	15822	4839.4
1971.8	192.3	10	5	14714	4417.5
1986.8	1197.1	10	5	20506	3911.6
1993.5	1167.4	10	5	20965	3099.5
1997.5	1352.4	10	5	20549	5538.7
2006.6	654.8	10	5	16165	9328.2
2012.9	1292.0	10	5	15837	5967.3
2018.1	95.1	10	5	10085	3501.8
48.0	1060.8	10	5	21228	11913.6
49.8	1294.1	10	5	16944	15734.9
53.7	1088.1	10	5	18888	4867.1
59.4	894.9	10	5	15406	5276.8
87.3	1681.7	10	5	18922	6911.8
109.8	1842.7	10	5	15423	7841.7
115.5	1849.1	10	5	16948	5627.2
122.0	1908.0	10	5	15425	7767.6
152.3	359.3	10	5	15433	4817.4
157.0	869.4	10	5	21229	3230.5
160.1	1053.8	10	5	16997	1437.7
169.1	1672.5	10	5	15444	6256.1
188.5	419.6	10	5	15447	4892.8
203.5	1816.1	10	5	15450	4537.3
223.3	1939.8	10	5	21011	3851.5
224.6	1102.0	10	5	15455	7134.5
230.9	378.1	10	5	15460	3802.8
232.3	1790.6	10	5	19145	3591.7
235.6	1786.1	10	5	19145	2295.2
238.1	1731.4	10	5	19162	7723.6
243.0	1805.0	10	5	13618	4477.4
258.1	442.4	10	5	20615	2463.5
280.6	388.0	10	5	15470	5478.7
286.4	579.6	10	5	3659	1951.7
289.0	1310.8	10	5	3576	3644.8
310.0	639.0	10	5	3722	5315.2
339.9	383.1	10	5	15488	3685.4
342.7	639.0	10	5	14931	1646.6
345.2	460.2	10	5	19279	10762.8
345.4	628.3	10	5	19257	4218.8
357.0	518.3	10	5	17169	4647.2
362.5	771.4	10	5	15497	1589.2
374.0	438.1	10	5	4090	3062.6
376.9	540.9	10	5	13763	1198.1
386.6	630.3	10	5	15505	1468.9
386.0	2035.1	10	5	13778	7194.1
396.2	155.3	10	5	15934	2679.0
408.0	472.0	10	5	13792	1148.4
410.2	617.8	10	5	15522	1678.4
411.2	511.4	10	5	21195	9955.1
413.0	490.8	10	5	19390	4097.1
413.9	627.6	10	5	19356	1128.6
415.2	563.0	10	5	19368	6330.0
417.0	531.2	10	5	20658	1474.9
420.2	562.0	10	5	19399	2092.2
423.9	614.5	10	5	17260	1406.9
424.3	419.1	10	5	17268	5794.3
431.3	626.7	10	5	16889	2085.4
437.1	731.2	10	5	15533	9424.4
440.3	603.6	10	5	17296	3470.7
448.4	962.0	10	5	15534	9322.6
460.3	542.7	10	5	20664	1789.9
473.9	626.1	10	5	17331	3959.6
476.2	936.9	10	5	11210	4788.3
483.0	343.0	10	5	15548	3187.7
486.2	942.1	10	5	15005	3449.0
488.8	337.3	10	5	15554	4990.0
491.8	640.3	10	5	15550	1676.9
500.5	517.7	10	5	20688	2906.6
523.1	643.7	10	5	15566	5179.7
526.8	1236.0	10	5	19533	4150.6
534.3	445.1	10	5	15023	2570.6
556.5	1889.0	10	5	19553	2938.8
558.6	401.6	10	5	15579	5099.7
564.4	557.0	10	5	15581	1763.0
592.2	542.9	10	5	15593	3583.2
597.8	509.9	10	5	17519	2453.5
607.9	461.8	10	5	15599	5235.3
611.0	498.2	10	5	15601	3852.0
653.0	1761.8	10	5	17547	2079.6
656.7	559.0	10	5	14009	7987.1
695.9	521.0	10	5	19677	4404.3
771.8	91.4	10	5	15619	4227.6
818.7	1229.0	10	5	15622	11635.7
990.8	1203.7	10	5	15642	5218.2
1001.0	169.1	10	5	15643	5280.6
1022.9	1639.7	10	5	15646	10857.5
1071.9	90.2	10	5	15654	3497.1
1075.1	739.2	10	5	21062	6397.3
1077.1	1921.3	10	5	15656	1956.0
1110.9	1644.9	10	5	15147	3389.8
1132.6	560.9	10	5	15160	2337.1
1162.2	93.9	10	5	15672	4088.9
1180.7	819.4	10	5	17833	1718.2
1197.2	797.5	10	5	19854	4539.0
1198.9	40.0	10	5	15683	4737.9
1201.5	610.3	10	5	15684	3768.4
1203.6	640.6	10	5	15685	3317.1
1208.8	441.9	10	5	15686	2431.9
1215.8	827.9	10	5	19869	3414.5
1222.9	650.9	10	5	17917	3000.2
1226.5	632.1	10	5	15690	1596.0
1232.6	643.0	10	5	17915	14530.3
1272.0	1279.3	10	5	17995	965.6
1300.4	545.4	10	5	15699	5840.4
1301.9	1345.9	10	5	7701	2070.9
1322.7	1278.0	10	5	18079	1129.5
1332.3	1172.2	10	5	18186	3635.3
1342.0	1371.3	10	5	14359	7146.5
1344.4	1323.0	10	5	15708	1650.0
1347.8	1238.6	10	5	18151	1401.8
1350.3	1133.9	10	5	15710	1476.4
1371.1	1267.9	10	5	18231	3015.8
1395.0	1326.8	10	5	15716	6180.0
1501.8	1675.8	10	5	15263	3442.8
1525.2	850.4	10	5	15734	4336.3
1529.3	308.0	10	5	15735	3198.9
1557.6	273.3	10	5	14482	5030.2
1589.1	1435.0	10	5	14495	2952.8
1590.2	1389.6	10	5	18469	2881.4
1612.2	1341.5	10	5	15745	2180.4
1621.7	1201.3	10	5	15746	2649.4
1635.3	1242.2	10	5	20138	2446.3
1641.3	1332.1	10	5	21127	5107.5
1640.8	1423.0	10	5	18527	2307.8
1644.7	1315.1	10	5	21130	7538.7
1648.6	1294.7	10	5	20868	1488.3
1663.6	1329.0	10	5	20158	1798.8
1682.8	1408.3	10	5	20176	1244.1
1687.9	1342.1	10	5	18581	1986.2
1689.2	1360.5	10	5	18594	2354.6
1690.3	1271.6	10	5	15759	1629.7
1694.4	367.3	10	5	14546	1265.4
1726.7	1362.2	10	5	12785	3450.2
1736.0	1093.1	10	5	15768	2767.0
1758.1	1291.6	10	5	18657	4930.9
1764.0	1444.0	10	5	15773	3990.3
1765.7	755.0	10	5	15774	7939.4
1789.6	1508.7	10	5	15781	3719.3
1833.9	1715.1	10	5	15788	8982.2
1843.9	1496.7	10	5	15794	3062.0
1851.2	1427.1	10	5	15795	3342.1
1861.3	1406.6	10	5	20907	11359.9
1864.6	1347.5	10	5	20334	2213.8
1863.8	1502.0	10	5	20919	4164.5
1873.8	1267.2	10	5	18765	2769.9
1893.4	1347.7	10	5	18780	2113.7
1907.0	1282.1	10	5	15809	4824.5
1914.0	1307.3	10	5	15810	7171.0
1919.9	1495.6	10	5	20377	2141.7
1928.0	1492.8	10	5	18819	5350.5
1928.0	1422.1	10	5	15814	2362.2
1933.5	1219.5	10	5	13179	3739.0
1939.6	1373.2	10	5	20414	1339.0
1944.9	1240.8	10	5	15821	5396.0
1948.9	922.5	10	5	15823	7100.0
1952.4	1509.4	10	5	20432	2107.9
1952.8	1205.6	10	5	13202	3020.1
1957.9	1261.0	10	5	20424	5241.9
1967.7	1110.8	10	5	15365	3195.0
1980.4	1289.2	10	5	21158	4626.3
1984.7	812.1	10	5	15830	6052.8
1991.6	1245.5	10	5	20511	2835.1
1992.1	1236.6	10	5	20512	3315.4
1994.6	1334.1	10	5	20502	777.8
2002.2	1488.2	10	5	15838	3802.6
2016.8	1203.0	10	5	15842	3443.3
2020.2	1328.6	10	5	16167	2026.3
2038.8	1143.0	10	5	15851	5975.3
1206.4	808.7	11	5	20782	5184.5
1223.3	1092.1	11	5	21081	5748.5
334.7	485.8	11	5	19235	9052.3
893.0	1880.0	11	5	14126	7021.1
1454.2	1154.5	11	5	20035	4565.4
1768.8	1422.0	11	5	20241	7652.1
265.3	479.9	11	5	15469	8028.0
293.6	452.9	11	5	13677	5425.7
308.5	478.9	11	5	10883	6098.4
387.8	974.5	11	5	17222	7911.2
728.8	553.2	11	5	17607	12357.5
1333.7	1661.0	11	5	14350	5915.4
1834.4	1271.6	11	5	15325	3759.9
1950.2	68.9	11	5	14701	4393.7
1952.6	1248.2	11	5	18843	9741.4
2039.4	1942.2	11	5	15393	5464.6
89.5	860.9	11	5	18904	3915.4
94.5	477.9	11	5	18931	6382.5
116.1	1231.0	11	5	10395	4965.7
119.8	1795.4	11	5	15424	5981.1
123.3	1696.1	11	5	15426	7115.4
137.6	621.8	11	5	14823	5966.1
148.9	1112.9	11	5	10507	7758.1
161.3	1065.9	11	5	15438	5363.7
161.8	1678.6	11	5	19018	3874.0
187.4	1805.6	11	5	19084	7364.1
202.7	993.5	11	5	17049	5913.0
208.5	277.5	11	5	3190	9680.0
251.2	1866.6	11	5	19170	4083.5
272.8	949.8	11	5	3516	3887.8
314.1	229.3	11	5	3759	5199.0
313.9	451.5	11	5	19212	6892.2
319.7	335.5	11	5	14920	7007.5
348.7	332.6	11	5	15490	11533.0
368.9	387.2	11	5	14947	3830.4
371.6	1246.1	11	5	17173	4832.7
417.9	449.1	11	5	15517	5401.6
442.1	819.3	11	5	14986	4610.3
458.3	225.1	11	5	15538	5829.4
499.6	1497.6	11	5	19489	4800.1
521.2	1259.0	11	5	15567	7239.5
544.3	478.8	11	5	15575	6698.0
561.3	593.1	11	5	15583	2265.1
562.5	1558.2	11	5	20719	6815.0
567.1	1681.3	11	5	11379	7599.4
578.2	1866.5	11	5	11393	4656.9
590.6	517.9	11	5	17507	5462.0
596.7	583.3	11	5	19616	6124.7
621.2	449.0	11	5	15059	6252.5
727.5	729.5	11	5	5778	5115.6
821.8	1289.6	11	5	20739	9041.5
840.3	387.4	11	5	11731	5119.3
940.7	1680.2	11	5	15636	6511.4
942.8	1751.2	11	5	11855	4723.4
989.6	909.3	11	5	15121	3831.6
1099.5	794.8	11	5	21066	8014.8
1109.7	784.7	11	5	21067	12226.8
1118.1	716.1	11	5	12036	2633.0
1146.1	732.8	11	5	12059	4297.8
1200.9	665.3	11	5	17887	8835.3
1247.2	625.9	11	5	12199	5411.3
1284.3	409.1	11	5	7640	4994.2
1331.4	1336.5	11	5	21216	3449.0
1621.2	1440.7	11	5	20857	7963.8
1655.1	678.4	11	5	12695	6559.2
1747.5	484.1	11	5	12843	5520.9
1798.5	1474.1	11	5	20263	3214.0
1854.4	1341.0	11	5	20325	6105.1
1923.6	1349.5	11	5	18791	5369.9
1942.1	1484.9	11	5	14691	6110.4
1943.1	1181.0	11	5	15818	5372.3
1978.4	1312.0	11	5	20475	4294.6
16.4	1731.5	11	5	2496	6993.4
37.4	501.1	11	5	10263	4393.9
53.8	1080.3	11	5	18888	5560.3
57.9	294.7	11	5	10287	9347.9
58.6	1698.3	11	5	14790	6274.6
59.6	784.1	11	5	15407	6903.6
60.9	231.2	11	5	13467	4694.7
70.0	2031.5	11	5	15408	3263.5
81.0	1698.8	11	5	18892	4670.5
82.0	272.8	11	5	14797	3479.6
89.7	1638.8	11	5	13483	6603.1
92.0	838.9	11	5	15412	6977.3
94.5	1648.8	11	5	15414	5210.2
95.2	1923.2	11	5	15415	5370.1
98.7	274.8	11	5	10381	3709.4
101.1	1753.6	11	5	18926	3799.3
105.3	1645.2	11	5	15421	6967.5
107.6	264.5	11	5	2764	8275.7
122.6	607.8	11	5	2807	9486.5
138.5	245.6	11	5	10460	3224.4
139.7	224.0	11	5	2878	3746.5
140.7	2026.5	11	5	15428	6977.1
142.2	874.1	11	5	15429	4227.0
144.6	851.7	11	5	16982	5048.8
146.5	1694.4	11	5	10494	4053.4
148.0	1847.3	11	5	19008	3595.3
149.5	1749.1	11	5	14829	4525.1
153.7	517.0	11	5	15435	8545.3
154.8	1057.8	11	5	16990	4310.0
161.1	456.3	11	5	2977	4780.7
161.6	1081.9	11	5	13548	5040.9
165.1	1746.7	11	5	17021	3388.3
168.4	850.3	11	5	15442	2362.3
171.6	454.7	11	5	13561	10657.9
178.7	1678.9	11	5	17011	16958.0
182.4	381.7	11	5	13559	4416.5
183.2	1131.5	11	5	19051	4550.0
186.9	1050.8	11	5	19077	5492.5
188.8	1007.4	11	5	10606	5146.1
200.9	1052.0	11	5	19109	3772.1
201.4	1041.1	11	5	19076	8990.5
202.9	1691.1	11	5	14857	3051.6
208.5	1844.0	11	5	19115	3940.0
209.5	1873.6	11	5	10643	6118.7
216.5	457.2	11	5	10667	5784.7
224.4	1763.9	11	5	19139	4651.8
232.3	1971.7	11	5	13609	2964.6
234.3	1015.6	11	5	10731	4728.0
235.4	928.0	11	5	14876	4977.6
237.0	1003.4	11	5	20607	13555.4
246.5	846.7	11	5	10759	5299.4
248.2	419.2	11	5	17077	4972.6
252.7	834.8	11	5	15465	6687.6
275.2	1149.9	11	5	20617	4599.5
275.0	1982.0	11	5	13656	3878.5
279.9	1535.1	11	5	15902	5100.6
283.1	1509.4	11	5	14898	5239.2
286.9	1281.4	11	5	19193	2835.3
289.1	1300.7	11	5	19187	4819.4
296.0	391.3	11	5	21012	9328.7
296.4	2039.3	11	5	15473	5389.6
297.9	1390.6	11	5	13691	5290.7
305.4	579.3	11	5	15479	6050.5
314.0	1836.1	11	5	19248	7023.6
313.2	2024.6	11	5	15481	3763.2
315.3	467.3	11	5	17100	3659.6
317.5	457.1	11	5	10930	3189.3
317.8	1159.5	11	5	19233	4859.2
331.0	1041.2	11	5	19255	2850.6
330.5	1727.2	11	5	19247	5722.5
336.0	344.4	11	5	10970	3039.8
336.5	638.4	11	5	14931	3246.4
338.2	628.8	11	5	19257	5714.9
343.5	497.0	11	5	10978	2590.8
354.5	264.5	11	5	15493	5832.5
355.0	904.9	11	5	17157	6899.1
358.0	694.3	11	5	14945	7818.2
358.7	645.0	11	5	4085	2153.9
362.5	347.3	11	5	17162	3956.8
365.9	703.6	11	5	17181	6312.8
366.7	323.7	11	5	15498	3637.3
368.0	762.2	11	5	20642	6994.0
370.0	486.6	11	5	19293	4605.0
371.7	709.5	11	5	17193	5019.3
372.2	1408.3	11	5	11032	4380.0
372.3	1310.9	11	5	17178	4389.6
374.1	371.6	11	5	4109	2967.9
374.3	460.1	11	5	14949	3174.2
374.7	678.2	11	5	17185	2475.5
377.4	603.8	11	5	19299	5153.8
377.9	1307.0	11	5	17178	3873.6
384.0	1908.5	11	5	19321	4869.6
384.1	1442.9	11	5	19314	4407.2
389.0	430.0	11	5	15506	3394.1
389.6	139.9	11	5	14955	4972.6
393.2	566.9	11	5	14957	5392.1
393.9	589.8	11	5	19326	3641.1
395.5	698.0	11	5	14959	2537.0
398.6	1062.5	11	5	13791	8193.4
401.3	580.9	11	5	20656	3036.7
401.8	397.6	11	5	19351	7015.5
405.1	456.0	11	5	15517	5004.3
408.2	382.5	11	5	14967	2945.8
411.1	285.7	11	5	11114	4818.4
412.5	546.0	11	5	15520	3717.6
412.6	586.9	11	5	19352	4591.5
416.9	235.9	11	5	14971	4372.8
418.8	666.9	11	5	14973	5978.3
421.1	572.2	11	5	19376	3549.3
425.2	244.7	11	5	4376	4530.4
424.6	594.0	11	5	19380	7656.6
426.6	488.1	11	5	15526	3666.5
431.3	583.4	11	5	17282	1389.2
436.3	513.8	11	5	13830	2482.5
446.0	1808.7	11	5	14988	4122.6
445.8	1796.6	11	5	19413	4770.9
448.5	648.5	11	5	13843	3016.5
453.4	1851.7	11	5	4516	2969.1
453.6	1988.4	11	5	4507	5205.9
459.4	321.3	11	5	14994	3333.4
460.5	519.3	11	5	15540	5399.2
465.3	417.3	11	5	19427	8022.7
470.3	1908.2	11	5	14998	3639.0
471.5	380.7	11	5	14999	3183.8
472.3	1922.6	11	5	19446	2939.8
472.8	459.3	11	5	20673	6908.8
477.2	512.9	11	5	15545	6410.6
478.7	560.8	11	5	15546	6245.1
477.3	1178.5	11	5	11226	5217.1
479.7	394.1	11	5	15549	2367.5
482.0	1247.8	11	5	21025	2406.7
483.2	635.5	11	5	15550	3819.0
486.4	672.9	11	5	15552	5825.6
492.0	351.0	11	5	17335	5054.9
491.5	434.7	11	5	19480	7301.4
508.5	582.8	11	5	15559	2585.2
510.1	599.2	11	5	17377	4133.3
510.0	628.8	11	5	19524	8324.2
513.4	1224.0	11	5	19500	8039.7
517.0	539.6	11	5	19518	6435.3
517.7	599.9	11	5	19527	2040.1
540.1	399.0	11	5	15577	3337.7
544.9	399.0	11	5	15577	5691.5
557.9	513.0	11	5	17471	3554.3
560.2	638.4	11	5	20717	8553.8
560.7	1511.2	11	5	17475	2005.7
564.3	410.6	11	5	20715	4923.9
564.5	504.0	11	5	15584	7746.8
573.6	508.0	11	5	17500	6050.8
577.7	524.6	11	5	15980	2056.8
583.1	587.4	11	5	13944	5798.7
591.7	442.0	11	5	20725	3015.0
599.4	404.0	11	5	15986	8132.3
603.9	597.7	11	5	17521	3689.6
604.4	1742.2	11	5	5244	7035.6
605.9	557.7	11	5	11472	5041.6
605.9	523.7	11	5	15054	2105.6
623.0	616.1	11	5	15605	10135.6
623.0	1592.7	11	5	19626	5716.2
623.9	1727.5	11	5	17533	15134.1
631.2	582.8	11	5	15062	2976.8
635.6	1699.4	11	5	14002	5102.5
638.5	506.5	11	5	15066	7017.5
646.0	595.0	11	5	15068	3405.8
657.9	1643.2	11	5	17571	4743.9
663.5	499.5	11	5	14015	5403.2
663.4	510.0	11	5	15071	7964.2
666.0	1599.7	11	5	19663	3355.4
666.0	1686.5	11	5	17593	3574.2
668.9	597.2	11	5	19666	4840.0
678.7	299.5	11	5	15613	5590.2
680.9	163.0	11	5	11573	4863.0
789.3	792.7	11	5	11689	3986.3
792.9	1593.1	11	5	15620	6751.6
835.1	791.5	11	5	21203	8896.5
856.0	1138.4	11	5	15626	5689.2
870.1	321.9	11	5	14119	4820.5
872.0	1054.7	11	5	15628	3542.6
878.0	1708.5	11	5	19713	6024.2
898.7	215.9	11	5	11802	4728.3
926.5	196.3	11	5	21060	5090.5
935.9	1733.7	11	5	19719	7341.5
1049.3	195.7	11	5	6836	5321.9
1054.2	86.3	11	5	15133	8509.4
1061.7	728.4	11	5	6854	2651.6
1073.1	691.0	11	5	20752	6109.1
1092.9	708.0	11	5	15661	5871.1
1111.2	682.4	11	5	17725	3977.9
1113.5	807.2	11	5	20764	1795.6
1116.2	1300.1	11	5	15156	3016.0
1119.7	1297.9	11	5	15156	3321.4
1129.3	770.5	11	5	19777	2424.6
1134.0	626.1	11	5	17753	4140.0
1134.6	724.7	11	5	19801	10799.5
1134.7	915.6	11	5	19775	3424.1
1145.3	546.4	11	5	7080	4586.2
1146.1	762.9	11	5	19789	5165.9
1155.0	701.6	11	5	17779	5357.0
1159.3	1069.9	11	5	19834	8959.1
1177.7	597.2	11	5	15673	4551.8
1181.8	768.9	11	5	19838	8614.1
1187.5	681.3	11	5	15680	5712.8
1187.6	798.2	11	5	17861	2625.1
1202.1	691.7	11	5	19863	3614.2
1209.9	79.1	11	5	15190	5441.2
1210.2	872.9	11	5	12145	5217.5
1211.8	452.8	11	5	15686	4038.7
1219.8	766.5	11	5	19885	3761.0
1220.1	1697.3	11	5	15688	4378.8
1222.1	71.3	11	5	14286	2638.2
1229.3	1200.6	11	5	17924	4434.4
1228.3	1761.6	11	5	16057	7793.2
1234.3	625.0	11	5	17929	1889.8
1237.1	594.5	11	5	7450	2629.4
1260.9	1015.8	11	5	15694	3822.2
1269.6	51.0	11	5	21211	8240.5
1294.9	1231.0	11	5	18016	2535.9
1302.4	1284.8	11	5	15700	2410.1
1332.4	1291.1	11	5	18081	1081.4
1349.4	1277.1	11	5	18170	2882.8
1354.9	1325.3	11	5	15711	4284.2
1379.8	1210.3	11	5	19993	5461.2
1381.2	1218.6	11	5	15715	1747.8
1397.3	1152.7	11	5	15241	2751.6
1405.2	1641.6	11	5	20017	5574.4
1405.5	1242.4	11	5	14395	3007.6
1407.0	1176.0	11	5	21102	8416.3
1427.1	1695.6	11	5	8120	3996.0
1426.6	1199.6	11	5	18353	7214.5
1454.9	1725.2	11	5	12468	6994.9
1456.9	735.1	11	5	20039	5217.4
1470.0	878.7	11	5	18390	6349.6
1484.8	1647.8	11	5	18399	4403.4
1491.8	806.3	11	5	14445	4432.1
1504.6	1393.6	11	5	15733	5617.4
1538.9	1094.1	11	5	18432	5984.3
1556.7	792.0	11	5	15737	10819.6
1592.0	1720.7	11	5	18458	3297.8
1603.5	327.0	11	5	18478	4030.3
1611.4	1283.3	11	5	18490	3485.9
1619.7	1332.9	11	5	18502	3125.5
1639.0	1397.8	11	5	18519	1833.1
1649.0	1377.4	11	5	20860	4582.3
1667.8	419.7	11	5	21132	2659.5
1669.2	357.1	11	5	18548	5441.8
1679.7	1342.7	11	5	18581	1425.7
1681.5	1457.4	11	5	14536	3836.9
1685.5	1386.6	11	5	15758	3948.2
1725.4	1341.6	11	5	9068	3533.3
1739.5	842.3	11	5	21240	5436.3
1743.0	1362.5	11	5	18663	2854.2
1747.9	1412.8	11	5	15771	3574.8
1746.2	1498.0	11	5	12829	4968.8
1767.4	1412.7	11	5	20241	5910.2
1778.2	404.6	11	5	20885	3286.9
1794.3	1330.5	11	5	15782	2784.2
1808.2	1476.4	11	5	20894	5151.2
1816.6	1332.7	11	5	20292	5438.5
1815.6	1363.1	11	5	18708	5165.1
1824.1	1434.6	11	5	14626	5977.5
1828.6	1410.1	11	5	20302	2790.1
1830.2	1460.5	11	5	20297	2761.7
1837.6	1728.4	11	5	13013	5232.4
1847.9	1357.6	11	5	20333	3825.4
1873.3	1153.4	11	5	18757	5134.0
1888.3	1422.1	11	5	15803	1525.8
1895.8	1222.2	11	5	13105	2461.5
1895.4	1460.8	11	5	20360	6844.2
1896.3	1278.9	11	5	20365	6582.9
1907.8	1461.3	11	5	18786	3109.7
1909.7	1266.4	11	5	20389	5378.3
1912.9	1346.0	11	5	18794	1181.0
1924.6	1370.8	11	5	20391	3025.9
1929.9	1272.1	11	5	20405	7908.1
1931.4	1249.9	11	5	15815	5287.2
1940.2	1461.5	11	5	15352	7915.2
1946.1	1572.0	11	5	15822	4210.5
1954.9	148.2	11	5	15361	2263.6
1955.4	1485.6	11	5	14697	3768.6
1958.7	1375.4	11	5	20430	5933.1
1961.1	102.6	11	5	13250	3432.8
1960.6	1465.6	11	5	15363	5085.5
1965.1	141.2	11	5	20453	5523.5
1965.1	148.7	11	5	20452	3169.2
1964.7	1185.3	11	5	9891	3693.9
1964.2	1420.3	11	5	15362	5760.3
1967.5	1312.9	11	5	20463	3168.0
1978.0	52.3	11	5	18854	3415.3
1978.7	816.1	11	5	15830	4639.2
1982.9	85.5	11	5	15831	4023.4
1982.6	158.9	11	5	20472	6496.3
1983.6	201.3	11	5	20492	2156.0
1985.0	164.3	11	5	20472	2599.6
1988.0	1352.8	11	5	20480	3085.6
2002.0	1303.0	11	5	15376	2062.3
2004.8	1252.5	11	5	20526	5876.2
2009.8	156.5	11	5	20540	3515.4
2016.0	178.7	11	5	15386	5686.4
2024.8	1370.8	11	5	20563	1599.1
2028.2	166.5	11	5	20984	10228.1
2030.8	1348.1	11	5	15846	2478.7
2039.6	156.2	11	5	15397	1883.7
26.3	1723.6	11	5	14781	8037.4
41.7	1679.4	11	5	2543	4964.5
52.0	1057.9	11	5	21228	7521.6
61.4	1586.0	11	5	14791	4761.8
67.2	1727.1	11	5	2617	3581.9
81.0	1751.4	11	5	18894	3068.9
82.6	1778.2	11	5	21162	15008.1
82.6	469.3	11	5	15410	3551.2
83.7	1853.4	11	5	13475	7873.1
103.2	1785.4	11	5	15418	3949.8
106.7	1283.0	11	5	18934	9471.2
112.5	1724.8	11	5	10406	2099.9
117.3	1078.6	11	5	18944	5229.5
118.2	1740.3	11	5	18965	2622.0
124.7	245.0	11	5	14814	4144.9
126.0	1933.0	11	5	14817	9110.9
133.7	1878.5	11	5	16974	3171.1
142.6	704.4	11	5	15430	4728.9
149.0	1904.5	11	5	20590	3586.4
152.8	236.4	11	5	14826	2527.8
151.8	1128.3	11	5	14827	13141.7
157.1	911.4	11	5	14832	4209.7
166.0	1724.5	11	5	19037	5848.3
164.6	1885.5	11	5	19043	2167.4
165.5	601.6	11	5	15440	10018.8
166.8	1919.7	11	5	13543	4496.0
166.7	1955.2	11	5	10562	7167.0
170.1	1484.0	11	5	15443	7369.7
170.9	1962.3	11	5	10562	6848.4
174.9	1048.7	11	5	17003	12873.9
174.9	1980.5	11	5	21003	11857.3
178.9	385.7	11	5	13559	2893.4
180.3	1083.7	11	5	17016	5327.5
180.6	1117.4	11	5	10573	1851.7
180.5	1126.3	11	5	19051	1860.7
181.8	1707.9	11	5	10587	3392.8
182.8	1960.9	11	5	20592	5452.3
185.1	1875.9	11	5	21173	2718.7
189.1	1954.9	11	5	15448	3406.8
190.5	1886.6	11	5	20593	8755.6
190.8	1012.8	11	5	10606	6763.2
191.3	1893.8	11	5	3110	3144.2
201.8	1718.0	11	5	19102	4508.5
206.5	374.5	11	5	17054	4424.9
208.0	1668.9	11	5	14861	4517.5
208.2	496.0	11	5	15451	2952.1
210.3	675.9	11	5	13586	2653.9
211.7	665.9	11	5	13590	5867.4
215.8	1620.8	11	5	17057	7243.3
219.5	415.7	11	5	13591	3885.6
219.9	1729.2	11	5	19103	1288.7
220.6	1755.1	11	5	15454	3074.4
225.7	281.4	11	5	15456	5160.9
230.5	1082.2	11	5	17069	2775.2
232.0	453.5	11	5	10694	5418.6
234.9	1047.9	11	5	20609	1424.6
236.3	744.2	11	5	19151	3657.1
238.9	1106.6	11	5	15463	3170.0
238.4	1593.5	11	5	20603	6344.6
241.0	1097.0	11	5	19159	2706.2
254.0	804.9	11	5	19171	4663.1
254.1	818.1	11	5	20611	5560.7
257.0	412.4	11	5	19166	4527.2
264.0	492.2	11	5	14893	5067.0
272.5	1805.1	11	5	13646	4052.0
274.5	427.2	11	5	19181	1567.1
281.0	450.8	11	5	19182	2064.4
283.0	430.5	11	5	13647	6715.9
283.0	995.0	11	5	19185	6159.8
284.2	358.1	11	5	10838	4452.3
284.6	1411.5	11	5	19200	3238.7
287.2	695.9	11	5	15472	4237.0
290.5	1949.2	11	5	3609	12152.3
291.1	428.3	11	5	19202	2842.5
293.4	371.8	11	5	14909	8836.6
293.6	593.8	11	5	13675	11259.0
294.6	421.7	11	5	20626	2004.6
301.0	473.0	11	5	13689	6614.3
301.5	608.0	11	5	19207	5032.1
301.9	526.1	11	5	3712	4870.6
303.2	695.0	11	5	3723	2960.2
306.3	416.4	11	5	17103	1541.2
309.1	703.2	11	5	3723	7362.6
310.8	570.4	11	5	19225	13157.2
318.0	372.2	11	5	10951	9201.2
317.6	1605.8	11	5	20632	10523.0
318.8	697.5	11	5	19244	6731.7
321.0	496.4	11	5	13701	4984.7
321.0	1303.2	11	5	17106	2211.2
321.6	660.5	11	5	21014	1762.4
322.6	1964.6	11	5	10954	7409.8
327.5	676.6	11	5	14925	5358.8
331.6	395.0	11	5	14928	11101.6
335.2	426.8	11	5	21231	1795.1
342.6	930.4	11	5	13752	2621.1
346.0	461.3	11	5	19279	10331.3
347.5	686.8	11	5	19272	3713.9
347.2	720.2	11	5	17133	5161.5
348.8	343.4	11	5	13745	3594.7
350.3	416.9	11	5	19273	2859.2
350.2	853.0	11	5	19277	9390.9
353.6	204.5	11	5	11014	5203.8
354.3	547.2	11	5	17136	7031.7
355.0	742.0	11	5	19280	3088.5
360.0	342.0	11	5	17162	2242.2
358.8	585.1	11	5	19301	3153.8
358.6	944.7	11	5	17146	19722.2
364.9	329.2	11	5	4133	1414.6
366.1	687.2	11	5	21185	4139.5
369.6	565.9	11	5	20643	6640.3
370.1	398.9	11	5	4135	9168.7
372.1	537.1	11	5	13763	2872.9
372.8	619.4	11	5	15499	3589.2
372.8	861.1	11	5	19295	3915.7
378.6	275.5	11	5	13770	8060.1
381.0	335.1	11	5	19315	4720.5
383.8	480.4	11	5	19307	2026.2
384.9	642.8	11	5	17214	4006.8
388.1	1073.9	11	5	19339	4806.5
394.3	709.0	11	5	19338	11743.0
396.0	503.8	11	5	19324	5998.1
396.3	913.4	11	5	17224	6965.1
397.7	601.6	11	5	19349	2151.5
401.5	381.1	11	5	4277	2452.0
402.5	999.9	11	5	16887	4579.8
405.1	729.9	11	5	21019	4784.5
406.8	694.0	11	5	11119	3742.5
408.9	472.7	11	5	13792	2836.3
414.7	712.6	11	5	19364	1114.0
418.7	359.8	11	5	14976	7152.3
418.4	609.3	11	5	17256	1447.2
420.3	942.8	11	5	17252	3349.1
422.8	731.2	11	5	17286	4614.6
422.7	948.5	11	5	17252	2708.1
425.0	2041.7	11	5	15524	3856.7
426.1	1963.8	11	5	4377	3475.3
427.4	526.6	11	5	20658	2082.9
433.3	781.1	11	5	11160	2955.8
439.5	407.0	11	5	19417	4063.5
440.8	972.4	11	5	11168	8019.2
442.4	458.1	11	5	19410	4521.6
442.6	534.0	11	5	21233	3998.8
444.9	400.7	11	5	19417	1175.7
444.4	731.3	11	5	15533	1972.4
448.6	923.2	11	5	19415	7487.6
455.1	1524.6	11	5	11182	5926.7
455.8	618.2	11	5	17297	1960.4
458.8	392.8	11	5	15956	1649.1
458.1	552.6	11	5	19432	4400.4
458.2	583.0	11	5	20670	2553.3
462.7	723.7	11	5	11181	2307.5
462.8	1987.2	11	5	15542	2816.6
465.0	579.0	11	5	20670	8116.7
468.9	1928.9	11	5	11190	2501.9
475.0	533.7	11	5	19447	3726.2
476.7	551.5	11	5	19434	4732.4
484.8	345.7	11	5	15548	4688.5
485.2	657.8	11	5	19470	3528.2
488.3	536.2	11	5	19473	1302.7
489.0	427.7	11	5	15553	2603.4
491.9	627.0	11	5	20687	4333.9
498.5	388.7	11	5	15014	4383.9
501.0	947.2	11	5	13884	5848.6
506.4	608.0	11	5	17384	5705.0
508.1	283.1	11	5	15558	6891.4
513.1	982.4	11	5	19499	3597.0
515.0	414.2	11	5	15018	8208.6
515.0	527.0	11	5	11299	4919.2
517.1	361.7	11	5	15565	3381.2
521.1	744.4	11	5	17398	7189.3
523.0	645.0	11	5	15566	10053.7
523.8	296.0	11	5	17400	4741.6
527.3	1236.7	11	5	19533	7222.3
527.6	1761.1	11	5	15570	4854.6
531.8	559.1	11	5	16902	1410.0
535.0	591.0	11	5	13914	8213.0
536.5	584.4	11	5	11335	3137.0
538.2	942.9	11	5	13918	3294.1
545.0	603.9	11	5	17418	7167.7
545.5	386.8	11	5	15034	4019.6
545.7	520.3	11	5	20710	3308.0
553.1	380.5	11	5	15578	11551.4
555.5	521.4	11	5	20710	4600.0
565.0	607.6	11	5	20721	4020.3
567.0	1319.8	11	5	15585	5582.2
568.8	593.4	11	5	15583	3043.9
570.1	1924.3	11	5	19565	2591.5
574.0	1185.8	11	5	19585	4061.2
579.6	547.4	11	5	5123	3616.0
579.0	553.4	11	5	19589	3404.3
582.0	653.3	11	5	19591	7940.6
583.1	662.0	11	5	15045	2179.2
585.3	652.5	11	5	19591	1326.2
589.1	428.3	11	5	5137	6898.4
591.0	543.0	11	5	15593	6622.6
591.6	1396.4	11	5	15595	8428.2
594.1	594.2	11	5	11443	1349.9
598.2	606.2	11	5	19609	1571.4
614.2	552.1	11	5	15602	3558.2
613.8	1926.5	11	5	19628	6488.1
618.8	1742.1	11	5	15603	5321.1
624.1	1426.4	11	5	11499	4741.9
632.0	363.6	11	5	19633	6267.7
632.7	1763.6	11	5	17550	9768.4
635.2	559.9	11	5	13992	11135.7
644.8	553.8	11	5	14009	1930.4
645.2	1673.1	11	5	19642	3919.2
646.5	1712.8	11	5	19648	2609.5
647.0	1728.5	11	5	17552	4974.4
649.9	1956.3	11	5	11532	4445.4
654.7	1759.1	11	5	14017	6395.7
658.8	1708.3	11	5	21050	2168.7
663.2	1827.0	11	5	15072	6227.2
668.0	1713.7	11	5	17599	3659.7
666.8	1725.5	11	5	14024	4696.5
677.5	605.3	11	5	16906	7172.6
708.4	239.3	11	5	19679	4930.9
713.7	767.1	11	5	19681	7126.7
730.8	704.2	11	5	14063	2484.4
737.5	521.2	11	5	14067	5369.8
754.3	757.2	11	5	14074	8755.7
798.4	589.9	11	5	11703	2813.1
828.8	733.7	11	5	19703	11843.4
841.3	574.3	11	5	19707	5631.1
864.5	469.9	11	5	19711	3064.1
877.5	1843.4	11	5	11788	2303.5
914.1	1773.0	11	5	6378	4332.7
923.0	1891.6	11	5	15112	1912.7
928.0	1871.7	11	5	15115	3554.4
940.0	192.6	11	5	15116	7108.7
942.2	1907.2	11	5	11867	2479.9
943.9	1552.4	11	5	6490	3357.5
953.6	185.0	11	5	19727	4918.8
969.3	1818.3	11	5	21205	2957.8
996.1	1802.2	11	5	11922	3415.9
1036.3	933.0	11	5	17676	11953.9
1047.4	1201.4	11	5	15129	6322.5
1048.8	746.3	11	5	14195	4436.8
1051.0	144.7	11	5	15650	13472.9
1057.3	1920.6	11	5	15132	4649.9
1059.7	183.7	11	5	15651	9427.1
1072.6	749.2	11	5	20754	1924.7
1087.5	718.6	11	5	15659	4563.2
1093.9	815.2	11	5	19754	8438.7
1093.7	1956.6	11	5	15140	3272.6
1098.7	67.4	11	5	15663	3737.7
1105.0	731.0	11	5	19760	3056.6
1112.0	737.4	11	5	19764	2072.5
1115.6	653.2	11	5	17723	4429.3
1116.8	696.4	11	5	17732	10417.1
1116.3	691.0	11	5	15664	10370.5
1124.2	292.0	11	5	15159	4379.7
1130.8	764.2	11	5	14232	12032.3
1136.7	799.8	11	5	19786	4074.3
1136.6	909.7	11	5	19775	3414.2
1140.8	671.1	11	5	17768	8750.2
1144.6	941.6	11	5	19808	3052.0
1151.7	679.0	11	5	17760	10158.7
1152.7	787.0	11	5	17790	2575.2
1156.2	868.1	11	5	15669	2625.2
1157.6	99.0	11	5	14240	3963.6
1158.8	644.9	11	5	17791	2212.3
1161.6	708.3	11	5	17779	6137.1
1162.0	635.4	11	5	15171	5873.2
1166.4	643.7	11	5	17791	9533.9
1166.3	1240.6	11	5	15174	3091.0
1168.9	90.8	11	5	15672	1580.2
1171.3	794.0	11	5	17857	4827.3
1170.9	1909.1	11	5	12086	4568.5
1179.1	645.4	11	5	17845	2227.8
1180.3	721.4	11	5	17816	6946.9
1181.7	799.2	11	5	15674	2080.3
1181.0	718.0	11	5	17816	7484.8
1183.6	1841.6	11	5	14256	9389.7
1184.1	649.1	11	5	17845	2681.6
1187.0	886.5	11	5	21076	10599.5
1187.2	598.5	11	5	15182	6952.3
1188.0	756.2	11	5	17850	2418.4
1192.4	142.3	11	5	7223	7103.0
1199.8	700.2	11	5	19857	3570.7
1202.3	783.6	11	5	19853	3756.9
1205.6	649.3	11	5	17888	1572.7
1206.9	1068.3	11	5	14275	4412.2
1207.2	683.7	11	5	17894	7695.1
1210.2	867.0	11	5	12145	3398.5
1212.6	600.1	11	5	17903	4228.0
1212.0	723.6	11	5	17900	1932.7
1213.5	86.4	11	5	12142	2589.8
1215.4	618.3	11	5	19879	1366.1
1216.5	394.7	11	5	14277	4849.2
1217.0	590.3	11	5	19887	4832.2
1222.6	614.3	11	5	17918	5650.2
1223.2	803.6	11	5	14284	10165.1
1222.8	1919.3	11	5	14278	8547.7
1225.7	556.8	11	5	19893	10258.8
1226.6	603.0	11	5	17925	3623.3
1226.6	610.8	11	5	17918	6468.5
1232.5	1091.1	11	5	17937	4130.1
1236.8	1797.3	11	5	15201	8249.8
1241.3	606.9	11	5	7462	2544.6
1243.9	833.3	11	5	20785	6967.9
1243.4	1263.0	11	5	15205	3678.0
1244.0	691.3	11	5	15203	7052.9
1246.8	1196.3	11	5	17946	3965.3
1257.7	728.0	11	5	20786	5918.4
1258.3	1832.0	11	5	14306	6190.9
1267.8	1053.0	11	5	17981	4368.9
1276.6	1102.0	11	5	15698	3203.1
1280.3	1173.0	11	5	15212	3165.8
1283.9	1246.7	11	5	21237	4505.2
1297.1	1292.6	11	5	14327	2173.5
1304.0	545.5	11	5	15699	6299.0
1306.5	1248.8	11	5	18017	1409.5
1315.2	1302.6	11	5	20796	2511.0
1315.6	1234.9	11	5	7724	3099.2
1325.6	1051.5	11	5	12313	5626.7
1327.2	1325.1	11	5	18116	1296.5
1330.4	1256.2	11	5	20800	2088.0
1332.8	1272.6	11	5	18083	2310.0
1336.1	1263.2	11	5	20801	4297.3
1336.8	56.0	11	5	12320	4522.1
1342.7	1413.6	11	5	19963	4821.8
1345.9	1390.4	11	5	7849	3261.9
1347.3	1159.0	11	5	15709	1832.6
1351.7	1152.9	11	5	19972	5343.5
1351.7	1368.7	11	5	14359	4727.1
1352.8	1301.1	11	5	18198	3781.5
1353.4	1354.7	11	5	18189	2919.4
1368.6	1225.0	11	5	21100	5179.8
1371.2	1103.2	11	5	18257	3955.1
1375.8	1765.1	11	5	19989	3345.4
1379.4	1292.6	11	5	12369	3578.1
1384.5	2040.1	11	5	8013	3822.1
1386.9	1272.0	11	5	16933	5480.1
1389.4	1196.9	11	5	14392	3125.3
1390.4	1206.5	11	5	20010	2029.6
1398.8	1213.5	11	5	20826	4284.6
1405.5	1223.0	11	5	18315	1646.1
1412.0	1787.1	11	5	15244	4578.6
1420.3	1137.8	11	5	18320	2368.3
1421.6	749.7	11	5	20028	3734.2
1429.4	574.2	11	5	12442	5410.8
1429.1	1160.8	11	5	18330	4991.5
1429.9	1135.8	11	5	18340	3669.8
1430.3	1187.9	11	5	18335	2858.2
1441.9	1184.4	11	5	18364	2707.7
1443.6	1591.1	11	5	14425	3333.2
1450.2	1194.9	11	5	12474	3152.6
1459.5	1159.4	11	5	14428	5973.3
1466.3	866.2	11	5	18380	15167.1
1492.8	1142.8	11	5	20051	4878.4
1520.5	781.9	11	5	14458	4535.0
1521.8	2037.5	11	5	18419	4749.4
1523.2	1076.8	11	5	12559	9217.8
1568.5	1477.4	11	5	14486	2449.7
1580.0	1376.4	11	5	20071	2561.8
1611.6	546.0	11	5	14503	4264.1
1616.1	1234.0	11	5	18497	5086.3
1616.3	1362.4	11	5	18485	6527.8
1619.5	1458.3	11	5	14505	1046.4
1624.3	1219.3	11	5	20856	3884.8
1629.6	1274.1	11	5	20104	4557.8
1638.8	312.6	11	5	20134	4924.1
1641.8	1330.4	11	5	15749	5387.5
1648.1	1428.0	11	5	20861	3722.5
1648.5	1255.9	11	5	20137	2254.6
1658.2	459.1	11	5	20154	3826.6
1660.1	1267.1	11	5	20869	1516.5
1661.2	1273.2	11	5	20869	1708.3
1672.5	12.4	11	5	15757	28352.6
1676.6	1416.2	11	5	20176	3125.7
1680.0	1307.8	11	5	18554	2211.1
1682.6	1372.0	11	5	14542	3835.4
1685.4	1365.6	11	5	18594	1848.2
1691.3	1457.6	11	5	20173	1831.9
1691.9	465.1	11	5	14545	9121.2
1694.1	1283.0	11	5	18599	2642.3
1699.4	1273.5	11	5	15759	5114.2
1707.2	1295.2	11	5	18605	5786.9
1709.8	1327.4	11	5	15295	3168.6
1711.4	1375.5	11	5	15766	3387.1
1712.2	1092.2	11	5	9040	2622.4
1719.8	1386.1	11	5	18630	1812.6
1721.4	1375.5	11	5	20201	4990.1
1731.4	1327.1	11	5	20209	7564.0
1740.6	1327.0	11	5	20222	2035.6
1745.1	1333.4	11	5	20222	2903.2
1745.8	1396.0	11	5	20226	2906.2
1753.0	991.2	11	5	20881	6242.4
1754.0	388.5	11	5	18650	12123.4
1763.0	436.2	11	5	20240	5615.0
1765.0	1327.4	11	5	20245	2381.6
1769.0	1323.3	11	5	15775	1551.4
1782.3	1336.9	11	5	20246	2742.0
1784.2	1475.9	11	5	15780	2859.9
1787.7	451.7	11	5	14614	4918.2
1795.3	1352.3	11	5	21242	1882.6
1805.8	1486.5	11	5	20894	2663.0
1808.8	1831.1	11	5	15315	5732.3
1808.7	1439.6	11	5	15783	2258.7
1814.1	1979.2	11	5	12972	3040.5
1818.6	1371.2	11	5	15784	7266.1
1823.6	297.5	11	5	14625	7267.0
1835.3	316.0	11	5	20313	3820.1
1836.6	1027.5	11	5	15322	7583.0
1838.9	1426.2	11	5	18723	5070.8
1840.8	1449.2	11	5	15793	2752.4
1849.2	1400.4	11	5	18732	2759.6
1850.0	1312.2	11	5	20322	4254.5
1857.4	1252.6	11	5	13056	12230.2
1861.6	1357.2	11	5	20327	7278.9
1876.6	1449.9	11	5	18751	3550.0
1879.1	1319.9	11	5	18759	2803.7
1881.2	1576.5	11	5	9623	3940.7
1884.8	1514.8	11	5	13101	3436.3
1887.0	1481.3	11	5	20346	4237.7
1887.3	1322.6	11	5	15802	1957.6
1900.5	1324.4	11	5	20383	4980.7
1906.8	700.9	11	5	13134	5827.1
1909.3	1424.1	11	5	20387	2714.7
1913.2	1329.2	11	5	20382	5607.0
1922.9	1309.4	11	5	18812	5784.4
1923.7	1408.3	11	5	20396	2566.2
1927.3	1198.5	11	5	14681	8319.0
1944.1	1280.6	11	5	13213	4777.5
1949.0	53.6	11	5	13210	6927.7
1955.9	1345.6	11	5	18844	2699.5
1963.6	1351.5	11	5	20426	1677.2
1966.6	155.4	11	5	20452	3966.2
1970.7	102.3	11	5	13250	1652.1
1970.8	1331.7	11	5	15826	1244.1
1971.2	150.9	11	5	20452	3562.1
1975.3	1274.3	11	5	15828	1010.2
1984.6	1389.7	11	5	14721	3027.8
1987.0	1424.0	11	5	21243	5369.2
1994.1	946.2	11	5	18867	2884.8
1994.5	1289.4	11	5	20521	5963.6
1995.4	1279.6	11	5	20509	1712.0
1995.6	111.7	11	5	20973	1564.4
1998.7	1269.2	11	5	13306	2040.2
2006.9	61.9	11	5	14736	3990.4
2006.2	971.7	11	5	20535	4907.4
2006.5	1217.6	11	5	13310	5626.1
2007.0	1350.3	11	5	15836	3097.4
2010.3	1312.3	11	5	15839	1922.6
2011.5	174.0	11	5	14735	6234.4
2014.1	1303.1	11	5	20541	2976.5
2015.3	1331.2	11	5	14737	2356.1
2017.5	105.4	11	5	20557	4662.0
2017.0	141.0	11	5	20537	1980.9
2021.9	55.5	11	5	14745	2513.3
2022.4	1721.3	11	5	14746	7713.5
2023.5	94.5	11	5	20985	3339.3
2030.7	1398.1	11	5	15848	6686.2
2036.0	122.9	11	5	20988	2197.6
374.7	327.1	11	5	15927	3521.4
409.1	685.7	11	5	15941	3576.5
561.5	463.9	11	5	15975	10107.7
916.9	190.9	11	5	16019	8643.9
1258.7	1172.2	11	5	17956	4563.2
1710.0	1430.1	11	5	20208	4938.5
1878.0	1401.4	11	5	20932	9594.6
92.2	1692.3	11	5	18909	8249.0
129.0	1770.9	11	5	15866	3823.5
180.6	1044.7	11	5	17003	1825.5
190.6	1769.4	11	5	15881	7062.9
234.8	1767.6	11	5	15894	4835.3
271.1	790.2	11	5	15901	5627.6
328.4	452.7	11	5	15910	4388.6
363.3	558.0	11	5	19304	3497.9
365.6	1852.3	11	5	14943	8082.1
383.9	442.5	11	5	15930	4382.0
386.9	576.6	11	5	15933	3862.0
408.0	338.5	11	5	13800	3881.0
434.8	564.5	11	5	15950	4538.9
446.7	415.2	11	5	15532	6248.9
450.5	671.5	11	5	15954	4129.4
457.9	597.3	11	5	21244	3084.3
460.6	676.4	11	5	15958	4934.8
511.6	1271.3	11	5	21199	2689.4
517.3	569.9	11	5	15965	2656.8
527.1	1256.9	11	5	15567	6272.6
530.9	1202.7	11	5	15574	6528.4
563.9	617.1	11	5	19555	2644.3
576.3	894.8	11	5	15978	3967.6
597.4	1995.2	11	5	15987	7043.0
607.8	487.7	11	5	15988	2971.2
616.3	328.9	11	5	15993	4259.6
664.3	326.5	11	5	19662	5080.8
672.6	313.1	11	5	21052	4455.8
905.6	2009.4	11	5	19715	5242.5
910.3	1900.9	11	5	15108	3987.7
974.4	198.8	11	5	16027	4995.6
1062.7	1101.7	11	5	16033	8543.4
1086.8	947.8	11	5	16035	3140.6
1128.9	651.8	11	5	16040	2912.1
1159.4	754.6	11	5	16047	3492.8
1191.4	782.0	11	5	15679	4990.3
1224.9	1496.5	11	5	16056	5421.3
1294.3	1187.4	11	5	18033	3476.0
1309.0	1291.0	11	5	18053	6042.9
1363.6	1156.7	11	5	18214	2709.1
1390.7	237.8	11	5	16086	4502.5
1391.6	566.0	11	5	16087	17738.8
1390.6	1280.4	11	5	16088	5459.4
1409.8	1213.8	11	5	20826	5733.8
1603.8	1388.5	11	5	18461	3434.1
1650.9	1370.9	11	5	16116	5812.8
1651.5	1352.8	11	5	16114	4743.4
1684.9	1287.3	11	5	16122	2412.9
1771.8	1375.3	11	5	18666	4444.6
1920.8	340.7	11	5	16154	3693.3
1958.4	1151.8	11	5	20458	4503.8
2017.6	87.2	11	5	20978	4307.3
67.6	1757.3	11	5	13462	4245.9
80.4	1814.8	11	5	15861	3174.0
111.3	270.5	11	5	15862	4941.7
123.8	983.4	11	5	15865	11134.5
123.7	1788.3	11	5	15424	1972.9
182.0	1969.6	11	5	15880	3397.0
185.1	1977.0	11	5	21004	15999.5
188.2	1102.6	11	5	17025	3489.2
191.5	1722.4	11	5	15882	3729.2
214.4	1682.6	11	5	15888	5200.2
215.8	1091.5	11	5	19130	1608.4
225.5	1099.0	11	5	15455	7753.4
245.7	1044.0	11	5	15896	7777.1
250.4	1102.6	11	5	15898	5696.4
261.8	1110.7	11	5	19165	2513.9
286.0	440.4	11	5	19191	1411.8
299.6	483.4	11	5	15905	4246.4
302.1	649.9	11	5	15906	2486.7
314.1	244.9	11	5	15908	2505.0
337.6	1792.3	11	5	15912	6896.9
338.9	554.9	11	5	20637	6579.8
354.1	687.0	11	5	15919	5247.3
380.5	327.2	11	5	15927	2477.6
405.3	1911.2	11	5	15940	3936.4
409.1	635.3	11	5	11103	1853.6
414.9	965.6	11	5	19394	13546.6
433.0	697.3	11	5	19408	4317.9
433.2	386.1	11	5	17278	1360.3
435.6	421.1	11	5	15532	1855.7
460.4	684.4	11	5	15957	4605.6
519.8	613.6	11	5	15564	2082.1
520.4	576.1	11	5	16903	2549.6
526.4	481.0	11	5	19531	3773.2
527.4	529.1	11	5	19521	1795.4
568.7	490.9	11	5	13932	6604.0
571.6	539.2	11	5	19572	1797.0
600.5	564.5	11	5	19619	4043.6
658.0	350.8	11	5	17567	8167.8
675.7	1688.4	11	5	17593	1774.8
689.6	744.1	11	5	16002	4603.6
704.0	708.1	11	5	16005	4074.2
858.7	500.7	11	5	15625	2438.8
1043.3	182.3	11	5	15648	2290.5
1073.2	787.7	11	5	17694	1520.4
1132.7	676.8	11	5	16042	8940.5
1136.7	608.5	11	5	19773	3585.1
1141.0	712.6	11	5	19802	4303.5
1140.8	752.3	11	5	16044	3812.4
1152.5	687.9	11	5	15172	2093.9
1168.0	1131.8	11	5	16049	5752.8
1169.3	844.7	11	5	17811	5915.8
1176.1	847.9	11	5	17811	3650.4
1178.0	753.2	11	5	17822	4619.5
1180.9	652.9	11	5	17847	3428.1
1181.5	746.2	11	5	15675	4500.6
1197.0	654.9	11	5	17848	3353.4
1201.1	293.1	11	5	16053	5577.2
1211.7	607.8	11	5	16055	1913.8
1220.8	658.1	11	5	17917	3146.2
1286.7	57.4	11	5	16064	3427.8
1311.8	1251.9	11	5	18105	1970.5
1345.8	1264.4	11	5	18181	1834.9
1358.3	1161.8	11	5	16077	1808.0
1376.4	1630.1	11	5	16083	3949.9
1379.6	1277.9	11	5	19992	4402.6
1406.5	1140.4	11	5	18290	1922.9
1405.9	1185.8	11	5	18312	1793.3
1416.1	1128.3	11	5	16093	6940.1
1459.8	1558.4	11	5	16098	3304.5
1482.4	1560.8	11	5	15730	3851.5
1483.5	1126.5	11	5	15731	2529.9
1486.4	1347.9	11	5	16101	3433.9
1493.4	1337.8	11	5	16102	5984.1
1605.8	1246.2	11	5	15275	2505.5
1614.5	1396.6	11	5	21122	2666.0
1618.0	1424.7	11	5	16110	5029.7
1621.6	1471.1	11	5	20854	2369.7
1650.1	1309.2	11	5	18567	1493.9
1680.0	1379.3	11	5	21133	3927.7
1682.4	1264.2	11	5	16120	3149.2
1689.7	1451.5	11	5	16124	5829.7
1706.5	1398.1	11	5	15298	2453.3
1726.5	1391.9	11	5	20214	2810.1
1735.6	1268.7	11	5	16131	3840.7
1735.6	1275.7	11	5	16131	2409.9
1795.0	1458.0	11	5	16134	3896.2
1820.2	1406.3	11	5	16137	2005.6
1830.3	1354.5	11	5	15786	2606.2
1835.7	1464.5	11	5	20297	1851.3
1879.9	1353.1	11	5	16144	2427.0
1894.5	1397.3	11	5	20933	8766.1
1901.7	1506.8	11	5	18793	2186.1
1918.3	1436.9	11	5	16153	1746.9
1934.8	1410.8	11	5	20401	4515.1
1935.3	1326.7	11	5	20957	4226.2
1971.7	1343.0	11	5	18861	8797.8
1978.9	1259.9	11	5	18852	1769.1
2014.6	1725.2	11	5	14746	3614.7
2017.9	187.4	11	5	15843	2318.1
520.5	381.0	12	5	13897	8172.0
592.8	565.7	12	5	19612	14922.5
727.1	654.6	12	5	16008	5776.0
88.5	1750.9	12	5	18926	7250.3
339.5	216.2	12	5	15487	6211.3
390.5	150.7	12	5	15934	6100.7
1137.7	784.2	12	5	17751	5137.2
43.0	780.4	12	5	15856	7872.4
133.1	1896.5	12	5	18966	5699.9
187.4	1076.1	12	5	21176	11442.7
192.6	584.5	12	5	10590	3647.4
260.7	1354.8	12	5	13638	5388.4
289.6	469.3	12	5	20620	11452.2
304.1	426.9	12	5	17095	13885.2
439.1	1959.2	12	5	19401	8208.0
447.7	316.9	12	5	15955	8786.1
458.9	331.3	12	5	15536	8211.5
548.1	452.7	12	5	15037	12834.9
563.8	1527.9	12	5	15582	7743.8
578.2	514.5	12	5	15980	4502.9
600.9	571.1	12	5	19619	2479.2
610.2	1728.4	12	5	15990	5270.1
658.2	1115.0	12	5	14011	6867.3
726.7	532.7	12	5	16007	8790.4
826.7	783.5	12	5	21057	5574.1
837.8	745.6	12	5	15091	5717.0
917.8	1124.2	12	5	16020	9571.3
950.9	1576.4	12	5	19722	4673.7
1057.6	751.7	12	5	17686	8060.3
1108.7	794.5	12	5	21067	5183.5
1155.8	773.7	12	5	21207	6214.6
1199.9	870.5	12	5	17880	3814.1
1594.4	687.3	12	5	16104	12870.8
1653.5	32.8	12	5	20153	8880.3
1891.9	237.1	12	5	20934	7868.7
1916.9	1398.1	12	5	20400	9834.0
17.3	837.8	12	5	15853	3591.6
54.3	1803.8	12	5	13459	6006.0
68.2	1780.5	12	5	14795	3669.5
79.9	1758.7	12	5	18894	4765.8
87.2	1869.2	12	5	18902	6322.1
91.2	264.3	12	5	14801	4290.2
99.5	291.0	12	5	14805	4244.2
122.7	1218.0	12	5	20587	10930.6
135.0	894.1	12	5	15868	3291.1
146.5	1730.5	12	5	15873	2970.0
149.7	937.8	12	5	10491	5015.6
149.0	1768.7	12	5	15874	5915.2
150.8	501.9	12	5	20997	6065.1
164.5	1710.0	12	5	13545	3689.0
170.9	1062.5	12	5	17007	4497.4
171.4	1911.3	12	5	10538	2923.0
176.4	417.0	12	5	14842	4165.0
177.0	1695.9	12	5	19057	3923.1
180.4	305.8	12	5	15879	4988.0
190.2	1794.4	12	5	20596	1476.6
203.8	1030.7	12	5	15452	4957.7
206.6	1738.1	12	5	19106	5130.2
207.7	358.7	12	5	14858	10333.0
208.1	1951.6	12	5	14859	5014.2
210.0	1750.0	12	5	20599	2070.1
212.2	1085.7	12	5	19130	4825.2
218.2	1704.0	12	5	15889	5425.7
230.2	1688.0	12	5	15892	4244.3
230.9	1918.2	12	5	20605	3758.9
237.0	1880.5	12	5	15462	5202.8
238.6	1067.7	12	5	15895	3508.6
244.5	397.3	12	5	13621	7205.4
254.1	1075.3	12	5	15899	3254.1
262.8	1667.4	12	5	19178	3676.3
274.5	1539.7	12	5	15902	3319.7
279.7	383.7	12	5	15470	10017.0
282.5	472.1	12	5	13658	5915.7
294.6	260.7	12	5	15474	9296.5
303.4	440.5	12	5	19210	7980.4
303.5	1301.8	12	5	19205	6066.3
310.2	543.2	12	5	19219	5724.6
311.3	1718.1	12	5	16204	6706.7
312.2	441.2	12	5	15907	5848.3
313.8	330.8	12	5	19222	10324.9
313.1	423.0	12	5	15909	2370.2
319.1	579.9	12	5	13715	5771.7
323.6	425.0	12	5	20633	10201.1
326.9	405.8	12	5	13718	7370.7
328.8	373.9	12	5	15483	5647.9
334.0	551.7	12	5	20637	7492.3
340.0	590.1	12	5	15915	4271.7
345.6	747.6	12	5	20638	4775.9
345.3	1129.2	12	5	17155	2838.0
347.2	447.3	12	5	17150	2095.0
347.9	386.1	12	5	21180	2637.5
352.6	571.6	12	5	17164	4916.4
351.7	578.5	12	5	15918	3373.9
360.3	471.3	12	5	15495	4677.6
369.9	587.0	12	5	19300	3149.0
376.9	572.6	12	5	15502	2148.4
379.4	633.4	12	5	17175	7272.6
380.3	1579.5	12	5	14948	4591.6
386.2	2008.3	12	5	19311	3913.4
388.0	564.4	12	5	14957	7074.7
392.4	606.7	12	5	13786	2628.9
403.8	357.7	12	5	16223	4377.6
404.0	685.0	12	5	17229	7704.4
406.4	1435.8	12	5	14965	5392.1
410.0	517.0	12	5	19371	3617.0
415.8	352.9	12	5	15943	2329.7
429.9	1717.1	12	5	20661	4894.3
430.3	509.3	12	5	15527	2310.1
434.7	294.7	12	5	11150	5832.6
434.3	451.9	12	5	19410	4093.1
436.2	342.5	12	5	15530	4069.2
437.2	373.4	12	5	21196	2028.3
442.5	563.3	12	5	15950	4714.5
444.0	636.9	12	5	19420	2916.7
444.9	369.4	12	5	14990	2529.6
457.2	132.4	12	5	15959	5622.3
457.8	211.2	12	5	14993	3835.5
461.2	356.5	12	5	15541	1813.1
464.4	456.8	12	5	20673	6535.5
467.8	551.0	12	5	19434	3585.6
469.0	625.8	12	5	17331	4871.4
483.0	1835.1	12	5	17333	4801.2
484.5	399.1	12	5	15549	3547.8
490.3	595.7	12	5	17347	4233.6
497.8	942.9	12	5	13884	5088.6
502.9	615.6	12	5	19496	3388.2
506.0	1857.7	12	5	13886	4167.1
507.2	640.7	12	5	15964	5901.0
508.3	1212.1	12	5	15563	3085.7
517.4	368.6	12	5	13892	5357.7
520.0	515.2	12	5	19519	6234.2
525.5	454.7	12	5	15966	3529.0
531.4	648.6	12	5	19535	3631.4
557.9	1577.9	12	5	19562	2553.4
567.6	600.7	12	5	20721	3126.5
573.6	1457.1	12	5	15977	7143.4
581.0	445.3	12	5	15979	3958.1
581.1	610.6	12	5	15981	2684.1
599.6	793.4	12	5	19617	3959.2
603.3	502.7	12	5	15601	1855.3
613.8	312.2	12	5	13976	4861.1
631.5	571.5	12	5	15994	8837.9
640.9	542.0	12	5	14000	4031.7
648.7	1387.6	12	5	15995	9260.2
666.8	1870.6	12	5	17588	3791.5
675.4	306.9	12	5	21052	7718.9
687.0	517.7	12	5	16001	5560.3
736.5	770.0	12	5	16010	4646.4
774.2	59.0	12	5	20736	6214.5
776.0	51.9	12	5	20736	4770.9
810.5	714.2	12	5	21056	5310.2
864.0	137.5	12	5	16017	9372.6
869.8	1866.9	12	5	20742	8736.2
912.3	1951.9	12	5	20745	3513.1
977.4	25.2	12	5	16029	3130.1
1064.0	713.7	12	5	17688	3888.5
1086.6	952.9	12	5	16035	5840.2
1100.8	847.1	12	5	14220	5030.7
1130.4	730.7	12	5	19768	5521.3
1135.5	688.8	12	5	19779	3028.1
1143.3	201.8	12	5	16045	5809.6
1146.2	869.6	12	5	14234	3392.9
1158.4	393.5	12	5	19821	8121.5
1167.6	715.3	12	5	19832	2246.5
1186.7	709.6	12	5	15678	4424.6
1196.9	680.1	12	5	15680	2005.1
1200.2	792.0	12	5	19854	18729.0
1205.8	727.0	12	5	17900	6353.1
1208.1	625.8	12	5	21210	7554.0
1213.8	690.7	12	5	17892	1509.3
1214.5	1698.1	12	5	15688	5449.6
1225.1	667.4	12	5	19883	6907.4
1227.4	69.4	12	5	14286	4044.5
1246.1	36.3	12	5	14297	8673.8
1246.8	51.3	12	5	15206	5689.1
1259.4	49.8	12	5	19911	2971.6
1269.6	1258.1	12	5	15695	4828.2
1274.0	1227.4	12	5	19923	6575.8
1279.7	1204.3	12	5	21089	3143.0
1287.4	1041.0	12	5	16926	4885.7
1296.8	1318.4	12	5	20794	4590.2
1307.1	1275.6	12	5	18075	2592.7
1308.7	1207.3	12	5	21090	3160.7
1316.0	1241.1	12	5	18105	4603.0
1362.6	934.5	12	5	18248	4231.2
1372.1	1191.6	12	5	20812	4337.4
1396.7	1127.4	12	5	16089	2018.4
1472.2	825.3	12	5	21112	5434.8
1483.0	807.4	12	5	15259	5152.5
1486.3	835.2	12	5	20054	6587.3
1514.7	642.2	12	5	21115	6660.4
1514.0	1522.4	12	5	15267	4597.6
1518.3	1121.4	12	5	20057	5405.2
1526.2	1461.7	12	5	20060	4113.5
1607.1	1309.3	12	5	20092	3532.2
1608.4	1367.0	12	5	20095	6041.6
1612.4	1377.8	12	5	20096	4269.4
1624.1	1244.8	12	5	15747	2393.9
1634.8	1440.2	12	5	20144	2526.7
1665.6	1354.8	12	5	15755	3593.7
1688.8	1294.5	12	5	20179	3683.7
1690.9	1424.5	12	5	15761	3040.1
1697.2	41.0	12	5	12735	6864.2
1722.0	1437.4	12	5	21249	4243.1
1725.9	1319.4	12	5	18617	4274.2
1737.6	587.0	12	5	20877	5001.1
1763.8	1318.0	12	5	21138	4037.7
1778.4	1422.0	12	5	18680	5320.3
1795.9	1201.6	12	5	20888	4550.3
1813.5	1004.8	12	5	12955	3199.1
1842.1	1430.0	12	5	20310	7657.4
1871.8	1468.8	12	5	18755	3341.4
1889.9	1411.2	12	5	20938	3180.5
1891.1	2023.9	12	5	15804	4614.0
1892.1	1248.0	12	5	20358	4355.0
1894.3	1318.2	12	5	15802	1573.6
1905.4	1318.0	12	5	20384	4011.6
1938.8	1345.6	12	5	18830	4303.8
1941.5	1354.0	12	5	18830	2582.6
1953.3	1302.5	12	5	20449	2332.2
1959.0	80.0	12	5	16159	4459.6
1964.7	67.2	12	5	14701	5311.6
1964.6	1200.7	12	5	14709	4554.3
1974.3	1710.0	12	5	20504	5800.5
1986.8	1326.9	12	5	20501	4412.3
1992.9	1317.4	12	5	16164	2316.3
2019.0	129.6	12	5	15384	3098.7
2019.0	928.8	12	5	20551	5876.0
2027.9	1381.6	12	5	15847	2019.5
2035.2	106.2	12	5	20573	3902.4
4.8	1925.7	12	5	15401	4851.2
24.5	1739.0	12	5	20581	5258.4
49.2	1292.4	12	5	16944	7931.3
51.4	239.7	12	5	15858	6926.3
55.7	1085.1	12	5	18888	6026.3
58.4	201.7	12	5	15859	4784.8
80.8	1721.1	12	5	15409	2007.3
81.1	1777.0	12	5	21162	5674.1
81.9	1793.0	12	5	20583	5616.1
94.9	227.1	12	5	18907	5070.2
108.0	454.1	12	5	20995	4923.9
107.1	1281.5	12	5	18934	4473.6
115.9	1847.2	12	5	15863	3377.0
118.9	1794.6	12	5	15424	4010.0
120.4	1880.0	12	5	16958	9637.4
122.4	1906.3	12	5	15425	10453.5
133.8	1838.0	12	5	18979	4278.7
138.2	1098.0	12	5	15870	3291.4
138.5	1584.5	12	5	18963	4322.8
141.5	1671.1	12	5	14824	7654.1
140.9	1839.0	12	5	18980	2449.7
144.8	1081.1	12	5	16993	2989.1
146.1	1961.8	12	5	16184	3667.8
150.9	1958.1	12	5	16184	1489.7
163.4	1906.8	12	5	15437	7237.1
167.2	1580.4	12	5	13547	5009.3
175.9	1861.1	12	5	19060	1703.6
184.0	1975.5	12	5	21004	6374.5
185.3	1873.6	12	5	21173	3073.0
188.9	1009.1	12	5	10606	8094.7
197.7	1128.0	12	5	15885	2325.2
202.2	1791.0	12	5	19093	4287.9
204.9	253.3	12	5	14854	5471.6
207.1	1860.6	12	5	21007	5114.6
207.5	379.0	12	5	17054	6850.0
216.0	1682.2	12	5	15888	5545.6
221.9	1942.6	12	5	21011	3611.4
225.7	1097.4	12	5	15455	11212.1
224.7	1269.8	12	5	15457	2631.7
226.2	1656.7	12	5	15891	3150.3
227.6	373.2	12	5	15460	3390.6
235.5	1001.0	12	5	20607	11494.1
249.3	1904.1	12	5	14883	2881.6
250.9	1357.4	12	5	20612	4912.3
251.7	541.4	12	5	10741	3014.0
257.3	1683.5	12	5	10774	2718.4
259.0	408.0	12	5	13631	7130.3
264.7	445.0	12	5	20616	5466.9
276.4	1163.7	12	5	13661	3106.4
282.7	1826.0	12	5	15471	2076.6
287.9	1107.3	12	5	19199	7812.2
290.2	885.0	12	5	17091	4487.7
298.2	1168.0	12	5	15904	3056.9
301.6	410.5	12	5	19217	2015.9
304.3	1720.4	12	5	16204	2473.5
319.0	241.7	12	5	15908	5695.0
322.1	1833.7	12	5	19248	2667.1
322.7	1664.0	12	5	13717	5466.6
325.4	613.1	12	5	19240	4276.5
330.4	692.0	12	5	19252	2959.2
335.3	612.5	12	5	17127	7852.7
337.6	540.1	12	5	15913	3512.9
338.4	461.7	12	5	17111	4881.0
344.7	426.1	12	5	21230	2682.3
346.1	1314.2	12	5	19274	4580.6
348.4	403.1	12	5	15916	9260.9
353.4	469.8	12	5	13747	4286.5
369.0	635.1	12	5	17175	7151.4
369.9	1246.4	12	5	17173	11400.1
375.3	528.2	12	5	20647	2483.0
376.2	413.7	12	5	15928	3929.9
383.0	358.5	12	5	17216	7074.3
385.4	572.7	12	5	15502	13178.7
386.5	591.5	12	5	19326	1615.6
390.4	955.9	12	5	14952	5103.3
389.5	974.0	12	5	17222	10767.4
396.0	1299.2	12	5	15937	4915.3
398.8	570.4	12	5	15514	3584.1
402.2	348.2	12	5	15939	1681.4
408.7	447.7	12	5	15517	1592.6
413.3	544.5	12	5	15520	1697.7
416.3	276.4	12	5	15942	14434.4
417.8	509.7	12	5	21195	5096.0
420.0	533.4	12	5	20659	3875.1
419.8	1513.5	12	5	14975	6211.4
422.7	705.5	12	5	15523	4070.1
427.5	432.5	12	5	15947	2168.4
432.0	1972.1	12	5	16234	4414.9
433.0	744.8	12	5	17249	3093.9
435.3	620.4	12	5	17284	2540.4
464.4	888.9	12	5	15539	3732.5
470.3	1300.3	12	5	21024	3971.0
471.2	382.0	12	5	14999	4227.8
471.0	525.9	12	5	21245	3061.1
477.3	871.2	12	5	11216	3401.1
483.2	1258.0	12	5	21026	17934.5
489.7	536.9	12	5	19474	1427.1
494.8	468.5	12	5	21028	3250.4
505.4	528.9	12	5	20690	2894.2
511.0	627.9	12	5	19524	10652.9
517.1	1304.0	12	5	19512	3525.3
519.5	632.1	12	5	17413	4199.9
528.3	317.3	12	5	13899	5538.4
530.6	599.4	12	5	17417	2206.9
529.0	1257.0	12	5	15567	11029.8
535.5	1869.9	12	5	15968	3588.2
539.2	542.8	12	5	17446	2613.2
543.0	591.9	12	5	17455	3205.4
557.7	1379.0	12	5	15973	4564.8
559.7	397.5	12	5	15579	4736.3
559.0	522.0	12	5	15974	3582.7
572.0	585.8	12	5	15976	3407.8
573.5	889.8	12	5	15978	4025.3
578.0	1733.4	12	5	15588	2234.1
581.3	502.7	12	5	19597	3121.8
581.7	910.8	12	5	19592	4108.0
583.4	599.1	12	5	17506	5984.9
584.8	556.3	12	5	19589	2218.3
584.3	571.0	12	5	19594	2696.8
591.3	437.9	12	5	20725	3534.1
601.3	581.5	12	5	17524	5050.2
606.0	558.7	12	5	11472	4023.0
609.8	290.8	12	5	21046	2641.4
609.4	464.9	12	5	15599	5400.6
611.4	367.1	12	5	13966	3185.3
622.1	450.7	12	5	15059	6074.1
622.5	558.9	12	5	19623	6961.0
624.2	604.7	12	5	11501	8352.6
624.7	1726.0	12	5	17534	6698.6
629.4	1907.0	12	5	13988	6712.6
648.2	1868.1	12	5	11530	4123.9
665.8	587.1	12	5	15999	3790.2
668.0	1838.1	12	5	20733	9604.0
669.5	1683.0	12	5	17593	3155.3
671.8	496.1	12	5	15998	3899.7
675.9	291.3	12	5	16000	5357.7
682.4	841.6	12	5	14038	6117.5
704.8	700.2	12	5	16003	3451.5
749.5	58.6	12	5	11658	4710.7
877.2	862.2	12	5	15102	4545.5
889.1	267.9	12	5	11803	2841.5
959.5	1699.4	12	5	19723	5815.3
970.8	82.0	12	5	16026	11042.2
999.0	169.3	12	5	15643	5056.5
1042.3	823.5	12	5	15130	4151.9
1053.0	1029.7	12	5	17679	2653.5
1063.3	1102.3	12	5	16033	9978.4
1071.0	728.6	12	5	21062	1902.2
1089.4	772.9	12	5	17706	5256.5
1092.7	686.2	12	5	19756	5665.8
1095.0	782.1	12	5	17719	1468.1
1111.2	783.8	12	5	21067	6314.7
1114.8	709.4	12	5	20759	6771.2
1119.3	680.0	12	5	17735	4782.5
1123.9	292.4	12	5	15159	6824.2
1123.2	660.6	12	5	19770	6452.1
1126.6	625.6	12	5	17754	8687.8
1134.7	697.9	12	5	17762	3417.8
1136.1	157.8	12	5	16043	2758.2
1141.0	713.0	12	5	19802	4345.4
1144.4	168.7	12	5	15666	2964.8
1144.8	642.8	12	5	19810	3341.5
1147.0	626.5	12	5	19796	2483.3
1150.9	672.5	12	5	19807	12866.7
1151.3	1567.5	12	5	15168	3682.5
1166.0	625.0	12	5	21073	3798.7
1168.4	734.6	12	5	19819	2427.0
1169.4	23.5	12	5	15177	3788.6
1170.6	653.7	12	5	19835	8142.9
1175.9	4.4	12	5	16050	3468.7
1181.5	771.6	12	5	19838	4215.5
1181.8	734.8	12	5	21075	4522.9
1190.0	784.5	12	5	15679	1649.8
1198.7	294.8	12	5	16053	9893.5
1206.6	807.7	12	5	20782	7115.5
1215.6	829.8	12	5	19869	6808.0
1233.7	1207.3	12	5	14288	8144.1
1244.4	833.0	12	5	20785	8103.6
1249.3	1226.3	12	5	16061	3838.1
1257.3	732.5	12	5	20786	2502.3
1271.6	49.3	12	5	21211	6640.6
1283.0	1146.2	12	5	15214	8152.5
1284.5	1296.8	12	5	16063	1923.9
1285.0	1271.4	12	5	18000	6874.9
1287.4	1258.7	12	5	18026	1740.5
1287.9	1673.6	12	5	16065	6301.7
1310.2	1184.5	12	5	15702	4640.0
1319.8	1165.0	12	5	18068	4456.5
1322.0	1199.2	12	5	16071	4311.3
1333.5	1384.0	12	5	19956	5673.6
1334.2	1197.7	12	5	19962	1732.6
1335.6	58.4	12	5	12320	7741.9
1338.6	1317.1	12	5	20807	3257.0
1352.6	1269.3	12	5	18180	1717.8
1356.0	1250.0	12	5	18225	4318.7
1356.9	1256.3	12	5	18202	1417.5
1377.6	1128.7	12	5	15714	3023.6
1388.4	855.5	12	5	15235	4152.4
1413.3	1088.9	12	5	18307	2280.8
1426.2	1570.0	12	5	20025	3421.3
1444.4	1106.2	12	5	15723	2829.4
1470.0	878.1	12	5	18390	6136.6
1470.5	1147.6	12	5	20838	4916.3
1481.2	1155.1	12	5	20841	2821.2
1485.9	862.2	12	5	15728	4615.0
1597.5	1248.9	12	5	15275	2728.5
1614.1	551.3	12	5	14503	2604.7
1616.0	1313.1	12	5	20088	7597.3
1616.0	1343.7	12	5	15745	6766.9
1617.9	1363.0	12	5	18485	2877.7
1626.8	1266.8	12	5	20105	4943.9
1630.0	295.1	12	5	20116	6268.3
1644.4	1467.8	12	5	14516	4100.0
1650.4	1158.2	12	5	20141	4772.5
1663.2	1207.8	12	5	14527	2154.0
1670.4	1255.4	12	5	21220	4600.7
1671.9	1381.8	12	5	21133	2718.6
1680.6	430.6	12	5	20161	8179.8
1685.1	1442.9	12	5	20169	2547.5
1689.3	386.6	12	5	15289	8898.5
1695.6	1164.8	12	5	20873	5030.8
1696.2	1382.2	12	5	20191	1798.4
1708.1	1438.6	12	5	16125	2825.0
1709.3	1293.1	12	5	18605	4126.6
1731.1	1364.5	12	5	21251	3527.5
1737.9	618.0	12	5	16346	5313.7
1747.5	1173.4	12	5	20224	5360.2
1750.2	488.6	12	5	12843	3306.6
1751.6	391.3	12	5	18651	8658.9
1755.5	1416.4	12	5	18673	3408.1
1771.6	1667.4	12	5	18674	4263.1
1788.9	1312.4	12	5	16133	2163.7
1799.6	31.4	12	5	20274	5761.3
1801.6	776.5	12	5	20892	12771.6
1804.3	334.6	12	5	16135	3700.5
1807.8	1416.0	12	5	20276	2430.4
1823.6	1440.5	12	5	14626	4774.0
1829.4	1447.7	12	5	20300	3308.6
1832.9	1712.5	12	5	15788	6010.9
1843.5	1383.2	12	5	14640	1537.9
1846.5	1473.8	12	5	20317	1482.6
1851.5	1353.3	12	5	20335	12148.1
1860.5	1362.0	12	5	20327	1754.8
1865.9	1421.8	12	5	20338	2070.8
1876.8	1461.0	12	5	20922	4336.7
1879.1	1401.0	12	5	20932	5331.6
1880.9	1051.2	12	5	16145	4926.9
1882.7	444.9	12	5	13095	5212.8
1885.0	1379.1	12	5	18774	8850.9
1897.4	1271.0	12	5	18777	3826.0
1898.1	1462.0	12	5	20360	2497.9
1904.4	1437.0	12	5	16150	5548.5
1908.0	1668.0	12	5	15346	5646.5
1910.9	1390.8	12	5	20370	4421.8
1913.5	1273.6	12	5	21149	4276.5
1915.6	1409.7	12	5	21252	9276.9
1917.5	1295.9	12	5	18813	3657.8
1923.9	1281.4	12	5	21148	4996.4
1929.2	177.9	12	5	16155	3398.3
1929.5	1388.6	12	5	21154	2116.9
1936.9	1261.0	12	5	20425	2308.2
1940.7	1301.2	12	5	18840	4969.5
1942.4	548.2	12	5	15820	5678.1
1942.5	1238.1	12	5	15821	3020.6
1953.9	125.3	12	5	20961	3259.7
1965.5	1002.7	12	5	20451	4947.3
1967.0	156.7	12	5	14706	3631.9
1968.7	1284.4	12	5	18847	4184.4
1973.1	1248.9	12	5	20498	2050.4
1977.3	1269.6	12	5	15828	1330.4
1988.6	1375.2	12	5	20483	3252.3
1993.6	155.1	12	5	20967	1785.2
1993.5	1348.8	12	5	20480	5476.8
2000.3	1220.5	12	5	15833	2717.5
2000.3	1414.7	12	5	20969	3224.3
2003.3	656.6	12	5	16165	3964.4
2004.4	124.9	12	5	13313	3673.6
2045.0	141.1	12	5	15399	14729.0
105.7	1691.1	12	5	16179	9177.3
202.7	1771.5	12	5	16193	7013.8
275.8	575.2	12	5	16202	11652.4
450.2	887.0	12	5	16239	5327.9
1301.7	1300.1	12	5	21215	5816.0
1396.1	1228.5	12	5	16319	8507.5
63.7	194.6	12	5	16174	4803.2
105.8	1852.1	12	5	21165	2291.6
164.6	1198.3	12	5	16188	4944.7
184.8	1813.0	12	5	19065	4591.0
360.9	634.6	12	5	16212	4377.0
394.3	383.6	12	5	21017	3248.6
407.0	396.4	12	5	16226	4272.7
416.7	437.1	12	5	16228	3694.4
416.0	526.4	12	5	16227	2135.2
436.4	488.9	12	5	16237	5312.2
454.9	432.0	12	5	16243	3572.5
462.2	959.3	12	5	16245	9488.5
492.7	409.8	12	5	16250	5168.7
513.0	1501.9	12	5	16253	3672.9
516.5	640.9	12	5	16254	4531.0
519.9	894.8	12	5	19502	8088.7
538.0	505.3	12	5	21033	5728.6
573.8	560.5	12	5	21039	2275.3
577.8	399.8	12	5	16263	5161.2
642.4	1563.0	12	5	19652	8554.0
674.2	1293.1	12	5	16271	3592.7
696.9	1490.1	12	5	16273	3425.4
729.0	1402.5	12	5	16274	7382.5
880.7	550.0	12	5	16279	6568.9
1146.4	633.2	12	5	16291	10838.1
1210.9	1753.3	12	5	16297	5699.6
1224.7	691.6	12	5	17895	6212.6
1244.2	1225.4	12	5	17941	3598.7
1344.7	1233.3	12	5	18234	1037.9
1357.2	954.4	12	5	16310	3237.7
1380.9	1247.4	12	5	20009	3874.8
1624.8	1347.8	12	5	16331	3200.6
1661.7	1239.9	12	5	16335	3995.3
1771.3	1340.5	12	5	20247	7679.7
1880.2	1497.7	12	5	16363	3952.3
1903.0	1479.0	12	5	21224	4616.9
1943.5	1528.3	12	5	20412	6229.0
93.3	1814.0	12	5	16175	3329.1
105.0	1765.6	12	5	18938	5592.8
112.0	1877.3	12	5	16959	4147.5
121.0	1861.5	12	5	18953	3717.1
152.7	1762.8	12	5	16987	3319.5
159.2	1738.7	12	5	21002	2195.2
172.8	1755.2	12	5	16190	3336.2
277.3	1634.8	12	5	16201	3388.1
304.9	483.9	12	5	15905	4567.1
342.7	608.0	12	5	16205	10273.2
409.7	370.7	12	5	16225	2219.1
418.5	447.2	12	5	16230	4462.5
424.9	503.3	12	5	16231	2951.9
452.2	591.0	12	5	16240	1355.2
454.2	397.2	12	5	16241	2271.6
457.3	451.8	12	5	19431	5852.5
459.2	361.7	12	5	15541	2576.1
471.5	615.6	12	5	16246	2448.1
474.4	540.0	12	5	19448	6501.0
509.4	578.6	12	5	15965	4878.5
541.7	1748.0	12	5	16257	3970.9
543.0	531.9	12	5	16258	3079.5
546.5	497.3	12	5	17465	1753.5
546.4	484.4	12	5	16259	8291.1
581.7	562.9	12	5	16264	8199.0
601.4	530.7	12	5	16449	1547.9
614.7	565.4	12	5	16268	3382.2
735.4	1774.7	12	5	16009	2650.8
770.9	1649.0	12	5	16275	6990.4
779.4	1204.6	12	5	16276	4649.4
926.3	1857.8	12	5	15115	1364.9
1120.5	743.9	12	5	16287	9749.5
1122.6	668.7	12	5	16290	2784.9
1124.8	736.1	12	5	19765	2089.0
1288.1	1301.3	12	5	19933	2436.4
1291.2	1264.1	12	5	16303	1855.5
1307.5	1257.9	12	5	18020	1256.9
1346.9	1202.6	12	5	18188	1246.4
1357.4	1125.3	12	5	16311	5447.3
1363.0	317.2	12	5	16314	5097.6
1373.4	1255.1	12	5	18204	1637.0
1377.9	1182.5	12	5	16316	2673.8
1390.8	299.7	12	5	16317	6153.6
1400.5	1207.4	12	5	18279	2403.5
1492.1	467.0	12	5	16326	4634.8
1656.4	290.3	12	5	16334	5386.5
1691.7	1317.3	12	5	16121	1546.5
1694.9	1405.1	12	5	20177	6296.6
1703.1	339.8	12	5	16341	6725.7
1723.1	1383.2	12	5	14572	5731.1
1854.2	849.6	12	5	16359	4164.3
1894.3	1406.3	12	5	20938	1035.9
1899.4	307.7	12	5	16365	3700.6
1927.7	1396.4	12	5	20401	1498.0
1934.5	716.0	12	5	16372	5780.2
1999.1	1159.1	12	5	20965	5659.2
2015.1	1347.3	12	5	20981	3836.4
2033.2	150.8	12	5	20569	3176.5
2034.9	1320.8	12	5	16380	3482.4
470.7	597.5	13	5	16247	3875.4
1158.8	765.4	13	5	21209	4095.9
1916.2	1462.8	13	5	20942	8085.7
411.8	666.9	13	5	14973	4813.4
1033.0	1045.6	13	5	15647	5128.6
1921.0	1415.8	13	5	21253	3398.4
152.3	1090.9	13	5	19001	9709.6
186.1	683.6	13	5	19063	5505.7
201.9	1058.0	13	5	16877	6149.8
213.0	1823.3	13	5	20601	7828.3
316.5	1891.3	13	5	19229	3976.2
358.8	295.3	13	5	16209	3322.0
371.5	1239.6	13	5	16214	6103.4
378.2	1330.5	13	5	14950	3094.4
584.8	450.0	13	5	16265	8176.9
1153.2	741.6	13	5	19826	6982.5
1170.9	748.6	13	5	14246	6318.4
1192.2	811.9	13	5	17824	5326.3
1720.0	1367.1	13	5	20202	4710.9
20.0	1731.7	13	5	20581	4248.1
93.5	1343.5	13	5	16176	5774.7
109.6	1883.7	13	5	20585	3351.3
134.4	1239.7	13	5	15867	5553.8
142.1	337.7	13	5	16980	8172.1
153.5	844.0	13	5	15875	3437.7
183.9	391.9	13	5	13557	4945.2
185.3	1036.7	13	5	16191	5749.9
188.9	1777.2	13	5	19082	2765.0
252.1	808.0	13	5	19171	2498.6
258.8	785.7	13	5	15900	3073.0
259.0	1860.3	13	5	19170	5561.2
279.5	820.4	13	5	15903	4814.1
286.4	287.6	13	5	14906	7141.6
326.6	677.7	13	5	14925	3678.8
338.5	703.5	13	5	19253	3818.9
338.2	385.8	13	5	15488	2868.4
343.2	441.7	13	5	19263	2931.1
355.3	455.8	13	5	16208	3986.4
357.4	594.4	13	5	16206	2484.5
359.9	432.4	13	5	15922	3662.3
365.7	549.1	13	5	19304	4922.4
375.8	349.8	13	5	16215	2479.8
378.3	735.6	13	5	19289	5883.9
380.9	670.4	13	5	16217	10444.3
386.5	422.5	13	5	15506	3625.7
389.5	621.2	13	5	19342	4328.7
392.7	319.0	13	5	16220	6638.0
399.3	530.6	13	5	20653	1453.5
404.4	1904.5	13	5	15940	4574.7
411.0	530.5	13	5	21194	3325.8
417.4	362.0	13	5	14976	4413.9
418.8	646.0	13	5	19383	6737.6
422.0	718.2	13	5	13809	3747.2
434.8	697.0	13	5	19408	4663.2
449.0	613.3	13	5	17296	3101.4
452.1	454.0	13	5	19431	2035.3
451.9	643.8	13	5	20667	6992.6
453.2	1613.9	13	5	21023	5745.3
465.7	339.3	13	5	19441	3975.4
465.9	400.2	13	5	19428	4520.9
468.7	566.9	13	5	20678	6729.6
499.0	568.8	13	5	17373	3250.9
500.2	592.0	13	5	17378	5582.8
518.0	931.5	13	5	20702	6561.3
520.1	530.1	13	5	19522	7076.5
537.2	603.2	13	5	17418	2945.2
539.8	1874.2	13	5	15968	4461.1
546.1	618.7	13	5	19552	2913.4
554.1	606.8	13	5	19557	4969.2
555.9	541.7	13	5	19575	3366.9
561.2	546.4	13	5	19576	3679.3
568.7	610.0	13	5	20723	4388.7
569.2	995.2	13	5	16262	4032.5
569.7	1464.1	13	5	15977	5321.5
582.4	529.9	13	5	15591	5617.3
587.9	519.5	13	5	17507	5923.9
604.4	1585.6	13	5	20726	4328.8
609.1	424.9	13	5	21202	9981.0
610.5	600.0	13	5	16267	5202.9
619.2	1725.4	13	5	17534	7635.5
833.0	732.7	13	5	19703	7831.1
923.9	187.3	13	5	16021	6448.3
932.7	184.6	13	5	16281	5628.0
981.9	150.2	13	5	16030	9081.7
1015.6	166.9	13	5	16032	4379.2
1061.8	86.8	13	5	15133	5883.2
1067.1	773.9	13	5	17690	7682.3
1092.9	189.2	13	5	15658	3381.9
1132.4	751.1	13	5	21071	6961.2
1145.2	938.8	13	5	19794	9728.4
1149.4	692.3	13	5	17763	4971.9
1165.2	761.0	13	5	16047	2470.6
1171.7	815.9	13	5	17807	1910.2
1189.3	688.9	13	5	16051	4240.6
1199.4	290.0	13	5	16053	8744.8
1210.0	796.3	13	5	19866	5719.0
1245.7	133.6	13	5	16300	5217.9
1252.9	739.0	13	5	16468	4759.1
1298.4	1283.1	13	5	16305	4431.1
1309.4	1285.5	13	5	18053	2878.7
1368.1	316.1	13	5	16314	3662.8
1371.0	1281.9	13	5	16081	2742.6
1510.5	1933.7	13	5	15266	4525.4
1530.1	1190.5	13	5	18424	4965.7
1614.0	1301.3	13	5	20093	4430.2
1617.3	1244.1	13	5	18499	5817.2
1623.1	1303.6	13	5	15279	3280.1
1644.2	1309.4	13	5	21130	5732.7
1679.1	1271.5	13	5	18584	5001.2
1714.9	1430.8	13	5	20208	9451.5
1758.0	1426.7	13	5	16349	3426.9
1771.1	1166.9	13	5	16351	8925.4
1852.5	1392.6	13	5	15797	3861.7
1876.1	1534.6	13	5	15800	5119.0
1891.8	1362.0	13	5	15338	8113.4
1897.3	1439.0	13	5	18787	6088.8
1901.7	1422.4	13	5	21145	3186.2
1988.3	1425.0	13	5	21243	4991.7
1991.1	1254.5	13	5	20490	7507.0
2005.0	154.9	13	5	20540	3851.7
2035.9	118.1	13	5	20989	10142.3
6.6	1540.0	13	5	16171	4471.5
44.7	781.6	13	5	15856	7704.0
100.7	1859.1	13	5	18932	5741.1
137.9	2025.0	13	5	15428	4919.4
143.2	1891.0	13	5	16183	8892.7
146.6	2037.6	13	5	15871	4500.7
153.5	1903.7	13	5	20591	3592.8
159.7	1818.4	13	5	16187	4178.2
182.6	1974.5	13	5	21004	6044.1
185.0	1787.6	13	5	16192	3123.7
187.2	1764.0	13	5	15881	2616.7
199.3	1667.8	13	5	16194	2893.5
209.3	357.8	13	5	14858	8961.7
221.3	1740.4	13	5	19142	2529.1
226.3	1095.4	13	5	15455	5737.8
254.8	814.8	13	5	20611	8569.9
290.9	471.4	13	5	20620	10032.2
305.1	446.1	13	5	16203	2880.1
312.6	572.3	13	5	19225	6469.8
317.7	243.1	13	5	15908	6139.4
318.9	1605.6	13	5	20632	6447.1
325.0	453.8	13	5	15910	7826.5
327.3	624.8	13	5	15482	2312.9
337.2	205.5	13	5	15486	4921.1
337.2	431.0	13	5	21230	4438.5
342.0	555.9	13	5	20637	7198.2
347.9	402.0	13	5	15916	3634.7
348.1	738.2	13	5	21182	3245.0
353.0	350.0	13	5	15491	3624.4
356.5	687.9	13	5	15919	5091.6
359.3	560.8	13	5	16210	3784.7
363.8	464.1	13	5	19292	3592.3
365.5	342.4	13	5	15924	2295.1
367.5	1248.4	13	5	17173	3116.4
368.8	635.4	13	5	16213	7699.1
373.6	1333.8	13	5	14950	2418.2
376.3	453.8	13	5	19306	3285.8
377.0	1237.6	13	5	16214	6650.4
385.9	483.0	13	5	15935	3167.8
393.3	674.5	13	5	15936	1605.2
409.9	364.0	13	5	16225	11831.8
414.2	1505.0	13	5	19362	5104.1
426.1	2044.9	13	5	15524	10815.2
433.7	590.5	13	5	19405	4312.2
436.0	601.7	13	5	19406	5183.4
437.0	585.6	13	5	19405	2086.5
441.4	600.6	13	5	19406	5792.9
451.0	587.0	13	5	16240	6455.8
451.7	577.9	13	5	17299	1898.4
457.5	450.8	13	5	19431	4301.0
460.8	573.8	13	5	20670	2782.8
465.8	536.7	13	5	19448	1942.9
470.0	615.2	13	5	16246	4071.1
473.6	573.3	13	5	20674	1661.8
475.3	549.0	13	5	19434	5555.4
476.1	577.5	13	5	19460	1954.4
478.5	651.0	13	5	21198	7512.6
484.4	347.5	13	5	15548	3611.4
485.6	631.2	13	5	20687	3451.1
493.3	529.8	13	5	19474	3578.2
496.9	538.4	13	5	20696	1003.7
500.8	554.3	13	5	19495	1915.4
500.9	1577.7	13	5	20697	4594.8
504.8	783.5	13	5	16251	6289.7
505.7	558.5	13	5	19495	1546.8
517.4	888.9	13	5	19502	4850.4
520.0	630.0	13	5	17413	5030.0
528.1	365.1	13	5	16256	4912.8
532.3	685.2	13	5	15573	4671.1
535.1	517.8	13	5	17431	1238.7
537.7	1245.2	13	5	19533	4811.4
545.7	485.7	13	5	16259	5213.0
547.3	1505.8	13	5	16260	9727.8
547.5	497.7	13	5	17465	1218.8
551.0	593.8	13	5	17479	7304.2
551.5	547.2	13	5	19575	4531.3
561.8	499.8	13	5	15971	2082.6
562.8	510.4	13	5	17473	2193.1
568.8	1502.6	13	5	21200	5352.9
588.1	595.6	13	5	15594	3670.8
604.5	366.6	13	5	13966	3836.7
612.2	554.4	13	5	15602	2354.1
611.6	612.4	13	5	15991	9127.7
626.0	615.5	13	5	15605	11205.7
632.8	523.9	13	5	19637	6468.4
651.9	1915.0	13	5	21048	4513.7
671.0	324.5	13	5	19662	3776.0
684.7	520.0	13	5	16001	9414.3
731.9	1783.3	13	5	16009	2865.0
826.8	690.7	13	5	14104	2223.1
838.7	973.2	13	5	16014	5305.0
878.7	1198.1	13	5	17645	4134.5
985.6	206.4	13	5	21061	4569.5
989.3	225.0	13	5	16031	7254.2
1079.2	715.3	13	5	15655	6120.2
1081.5	739.4	13	5	19745	4096.3
1132.4	787.2	13	5	17751	4312.1
1138.3	82.7	13	5	20770	7685.6
1152.4	753.6	13	5	19804	5775.5
1168.9	625.0	13	5	21073	8265.4
1187.3	1961.6	13	5	16295	8020.1
1199.5	794.4	13	5	19854	13977.9
1204.8	725.9	13	5	17900	5408.3
1215.3	649.7	13	5	16299	3253.6
1251.6	1181.3	13	5	16060	2092.8
1270.0	47.9	13	5	21211	6056.1
1285.6	1195.5	13	5	16302	5752.8
1287.5	1674.4	13	5	16065	7863.1
1295.2	1230.3	13	5	18018	1456.9
1334.5	1205.0	13	5	18144	4517.6
1346.3	1158.9	13	5	16074	2032.1
1348.0	1282.9	13	5	18170	2261.3
1349.1	1214.1	13	5	19974	4561.3
1358.0	1251.0	13	5	18225	10724.5
1359.0	1286.1	13	5	18231	5417.4
1376.7	1158.9	13	5	19998	3372.4
1385.1	1269.9	13	5	16933	2291.7
1391.7	567.8	13	5	16087	10469.7
1419.1	1585.2	13	5	16489	3636.8
1431.7	1131.3	13	5	18345	3682.2
1501.8	1391.6	13	5	15733	6299.0
1509.4	645.6	13	5	21115	4426.8
1573.3	1199.0	13	5	20075	5444.7
1600.8	1254.4	13	5	15275	2141.2
1647.0	1387.2	13	5	21248	2348.2
1661.1	1313.7	13	5	18568	2785.9
1698.0	1268.6	13	5	15759	6369.9
1731.2	1403.4	13	5	20215	3078.7
1739.9	1333.3	13	5	20223	2160.5
1752.0	1275.6	13	5	20229	3881.6
1757.3	383.5	13	5	18651	5892.9
1758.0	753.0	13	5	15774	4665.6
1779.3	1326.0	13	5	15775	6069.6
1782.0	1429.9	13	5	16352	2767.6
1786.6	1393.7	13	5	15778	4131.3
1813.6	1348.2	13	5	20279	2251.8
1819.4	1233.8	13	5	15785	3492.5
1843.8	1524.1	13	5	15327	6253.1
1847.3	1400.0	13	5	18733	7539.2
1857.6	1348.7	13	5	20334	3864.3
1877.1	1367.5	13	5	15801	4029.6
1880.2	1376.4	13	5	15801	8617.8
1889.0	1457.2	13	5	16147	3756.8
1910.4	1327.7	13	5	20384	7548.9
1919.2	329.7	13	5	16154	2517.6
1930.0	1294.7	13	5	18841	7870.5
1961.7	158.3	13	5	14706	3711.7
2019.2	138.7	13	5	20567	3743.3
2029.9	1366.9	13	5	20564	4648.3
1881.3	1415.8	13	5	18749	3656.0
41.7	390.0	13	5	16382	7953.5
140.0	1796.0	13	5	16389	8478.5
139.6	1739.7	13	5	16542	5851.5
152.6	1802.8	13	5	20999	2920.1
268.5	1039.3	13	5	16400	5172.7
306.1	1134.4	13	5	16402	4223.9
345.5	582.6	13	5	15915	6600.0
365.7	744.6	13	5	16555	16682.4
381.7	495.3	13	5	16412	3884.4
394.8	538.3	13	5	19336	4340.5
399.5	112.6	13	5	16415	6056.8
425.4	421.5	13	5	16421	3334.0
426.3	355.7	13	5	16423	6510.1
432.1	283.6	13	5	16425	5739.2
499.0	450.6	13	5	16249	1850.7
513.0	513.7	13	5	15560	7172.1
517.7	481.7	13	5	16436	4561.1
539.0	572.0	13	5	19540	10637.8
550.7	650.8	13	5	19545	9860.6
593.4	1410.4	13	5	16447	2793.0
760.6	679.0	13	5	16453	6827.2
773.8	1645.0	13	5	16275	5074.4
864.3	1128.4	13	5	15626	4458.6
1032.9	1608.7	13	5	16457	8308.5
1072.8	735.2	13	5	16459	3474.7
1304.0	1223.2	13	5	16471	2599.5
1316.7	1212.0	13	5	18062	2203.9
1358.3	1184.4	13	5	18218	2801.0
1708.0	1389.4	13	5	16496	2772.6
1716.7	1744.7	13	5	16611	5489.4
1858.9	1355.1	13	5	20328	3580.3
1903.9	1329.0	13	5	20384	4881.9
1913.6	1416.0	13	5	21254	9066.8
1916.3	732.3	13	5	16518	4207.2
2002.3	1343.1	13	5	16528	3071.3
21.2	1964.6	13	5	16381	3435.4
57.2	882.1	13	5	15406	5443.7
158.0	347.9	13	5	15433	3069.3
165.4	1022.8	13	5	16393	2459.9
164.8	1031.0	13	5	16393	5514.5
344.8	467.8	13	5	16408	8192.6
375.8	661.2	13	5	17190	2958.6
390.5	807.5	13	5	16413	3858.5
409.0	607.9	13	5	16417	2841.9
425.0	1271.1	13	5	16424	3324.2
435.4	538.6	13	5	16426	2809.0
481.7	589.6	13	5	17348	3733.3
516.0	580.3	13	5	16437	1365.3
518.0	543.2	13	5	16435	3624.5
603.3	1693.8	13	5	17511	2475.0
1113.0	708.0	13	5	20760	9407.9
1135.5	722.0	13	5	16463	5255.5
1153.2	716.2	13	5	19818	3420.6
1182.5	966.2	13	5	16296	2379.7
1311.5	1266.3	13	5	16472	4072.4
1340.8	1262.9	13	5	20803	3571.6
1345.1	1242.4	13	5	18152	1865.7
1354.4	1158.0	13	5	16077	2178.6
1438.3	1415.0	13	5	16323	4143.3
1461.7	1149.6	13	5	16099	5575.0
1712.0	325.1	13	5	16497	5588.8
1765.0	1423.0	13	5	16503	6048.2
1893.4	330.1	13	5	16513	4589.6
1896.4	1388.2	13	5	16514	3040.5
1926.3	954.9	13	5	16521	4286.9
1960.2	1335.3	13	5	18845	3138.6
1984.6	1829.3	13	5	16525	11799.0
1988.8	1337.3	13	5	16526	2790.4
2031.7	72.1	13	5	16530	2676.7
2043.6	76.7	13	5	16531	10147.1
677.4	314.7	14	5	21052	10882.1
45.4	1218.0	14	5	16383	4357.7
383.0	367.4	14	5	16216	4744.2
391.5	581.8	14	5	20657	6104.2
1914.4	1529.2	14	5	20378	11589.4
106.2	1807.2	14	5	18961	6173.5
139.0	1894.7	14	5	16183	14283.7
171.2	939.7	14	5	16544	6666.5
201.9	783.3	14	5	16397	4975.0
218.2	1045.7	14	5	15453	4205.2
232.5	1962.8	14	5	20610	5162.7
289.6	1401.6	14	5	16401	8597.0
299.2	722.9	14	5	15476	3230.7
300.9	391.5	14	5	21013	13351.2
304.2	1140.7	14	5	16402	4940.0
313.1	1888.4	14	5	19229	3856.9
331.9	463.0	14	5	16405	4011.5
341.1	454.6	14	5	15914	3548.7
359.8	546.8	14	5	16211	3567.1
372.5	317.7	14	5	15498	5661.9
378.7	459.3	14	5	19306	2881.1
396.5	914.9	14	5	17225	7545.8
401.0	303.7	14	5	15516	3299.8
422.0	284.5	14	5	16229	4826.1
421.6	320.9	14	5	16419	3168.5
423.2	561.8	14	5	16422	2143.7
428.5	534.1	14	5	19403	4982.7
438.2	490.0	14	5	16237	2962.4
442.1	668.1	14	5	15954	3294.0
458.8	534.9	14	5	20665	4954.6
463.7	600.8	14	5	21235	5003.7
466.7	581.0	14	5	20670	5755.6
472.9	539.6	14	5	19448	4450.8
489.1	1529.3	14	5	17351	5550.0
490.7	440.2	14	5	19481	4839.7
505.5	541.7	14	5	17364	2820.8
513.1	522.6	14	5	15560	3548.8
513.7	618.9	14	5	15564	3952.0
544.2	587.4	14	5	17456	3654.0
571.0	583.9	14	5	15976	5508.9
615.1	505.2	14	5	15604	4391.7
622.4	324.3	14	5	15993	4405.4
627.0	1041.1	14	5	16450	5523.7
766.8	93.4	14	5	15619	5575.0
842.7	794.3	14	5	21204	2526.0
901.5	487.7	14	5	16454	5120.7
912.4	191.8	14	5	16019	7442.7
1086.1	680.4	14	5	16460	4110.3
1163.1	709.3	14	5	17780	3669.9
1195.8	874.0	14	5	21256	4554.7
1216.2	669.8	14	5	17913	9653.8
1298.1	547.0	14	5	15699	5016.2
1318.5	1270.7	14	5	16473	4758.8
1361.8	1277.9	14	5	18231	5658.5
1372.5	331.0	14	5	16483	10724.5
1420.8	1128.9	14	5	18321	4071.5
1518.0	851.5	14	5	15734	2680.5
1661.8	79.6	14	5	16495	10399.4
1672.3	1248.0	14	5	21221	3781.0
1675.6	1310.0	14	5	18556	4687.5
1700.8	1390.0	14	5	16496	3867.7
1731.3	163.9	14	5	16500	8337.4
1861.7	1101.5	14	5	16508	5958.1
1893.4	313.4	14	5	16365	6628.9
1995.3	1352.7	14	5	20481	8177.3
48.3	392.7	14	5	16382	6250.5
124.0	1859.8	14	5	15427	4011.3
125.3	475.9	14	5	16964	3537.8
124.9	1898.0	14	5	15425	2793.3
137.2	1883.2	14	5	16976	1731.0
141.7	1888.9	14	5	16183	7426.5
144.4	1788.4	14	5	16390	2362.4
151.8	1898.2	14	5	20591	5327.4
152.2	1905.5	14	5	20591	7266.0
246.4	1115.5	14	5	16399	3034.0
315.7	1699.9	14	5	16403	11558.4
318.7	235.6	14	5	16551	2894.6
336.4	1593.5	14	5	16406	2735.5
350.8	462.8	14	5	16408	5964.2
351.6	498.2	14	5	15917	5470.5
352.6	484.6	14	5	21184	3973.1
355.3	289.9	14	5	16209	2991.6
365.9	1700.1	14	5	21232	4644.9
366.7	358.5	14	5	16410	5661.6
373.0	749.4	14	5	16884	8701.5
376.5	645.3	14	5	16411	3889.4
389.3	399.8	14	5	19329	3384.6
407.8	363.0	14	5	16225	14154.4
414.6	730.1	14	5	16418	7434.6
417.0	352.3	14	5	15943	3468.7
417.5	509.0	14	5	21195	8572.2
436.2	696.2	14	5	19408	3840.4
448.0	883.9	14	5	16239	5879.5
451.4	586.7	14	5	16240	4663.3
454.3	632.3	14	5	16429	5018.0
481.0	1257.2	14	5	21027	6597.4
493.0	457.7	14	5	21029	4117.7
507.0	694.0	14	5	16433	2514.3
512.2	1275.5	14	5	21199	4104.4
523.6	547.8	14	5	16439	1708.4
531.5	606.0	14	5	17417	1867.2
532.7	574.1	14	5	16904	1838.8
539.3	571.0	14	5	19540	4966.9
564.0	619.9	14	5	20722	3265.6
566.2	493.0	14	5	16444	2587.9
580.9	530.0	14	5	15591	8624.3
590.2	341.2	14	5	15984	3563.7
620.0	557.8	14	5	19624	5229.4
626.4	514.7	14	5	16269	4270.4
730.0	530.4	14	5	16007	8628.6
783.6	723.6	14	5	16277	3526.5
863.7	139.6	14	5	16017	8129.4
963.6	257.7	14	5	15638	4501.4
1125.0	745.0	14	5	16287	4390.2
1125.1	1603.8	14	5	16289	3953.3
1133.4	714.2	14	5	16462	2250.8
1164.4	727.8	14	5	19820	5064.1
1180.9	773.1	14	5	19838	3720.3
1187.2	682.4	14	5	16051	2283.2
1202.7	1829.9	14	5	16466	3664.2
1229.3	666.4	14	5	19883	6130.3
1271.4	44.6	14	5	21211	3377.3
1280.0	1143.7	14	5	20791	5237.4
1296.0	1265.8	14	5	16303	5802.9
1340.3	1247.3	14	5	18152	2526.2
1358.2	1169.5	14	5	18195	2108.6
1361.7	408.2	14	5	16482	4906.5
1592.4	685.4	14	5	16104	5020.3
1607.1	1346.6	14	5	16105	3712.3
1611.5	1373.8	14	5	20095	4168.5
1658.1	1284.1	14	5	20870	2499.1
1666.3	965.8	14	5	16337	6247.1
1698.6	339.2	14	5	16341	4471.9
1705.3	1372.4	14	5	16610	7833.5
1735.0	621.6	14	5	16346	3346.9
1745.5	394.3	14	5	18651	3224.3
1766.5	1423.1	14	5	16503	4979.9
1771.1	1338.0	14	5	20247	3849.3
1784.1	1292.3	14	5	16504	2376.0
1792.9	1514.6	14	5	15781	4633.4
1853.9	1407.9	14	5	16358	3680.6
1854.8	844.0	14	5	16359	3153.2
1865.0	1393.4	14	5	20909	3056.9
1867.0	1408.3	14	5	20910	1392.8
1889.5	1456.2	14	5	16147	2756.2
1902.6	1322.6	14	5	20383	6569.8
1903.3	651.9	14	5	16515	2986.7
1908.5	1470.8	14	5	21224	2181.2
1920.3	956.9	14	5	16521	4546.2
88.8	1773.4	14	5	21163	5351.1
29.6	1419.1	14	5	16535	6767.9
384.4	1243.2	14	5	16556	3782.2
413.2	337.1	14	5	16557	3700.6
419.6	621.8	14	5	16559	3406.0
437.1	621.8	14	5	16561	5669.9
449.2	628.8	14	5	16565	3675.3
469.9	1962.0	14	5	16570	6871.5
526.0	597.0	14	5	17403	3819.1
666.3	1164.5	14	5	16582	5382.1
990.0	729.3	14	5	16588	7214.3
1127.8	708.5	14	5	19782	4272.6
1262.1	1178.7	14	5	16594	5071.7
1290.2	1274.0	14	5	18001	5133.0
1323.8	1263.4	14	5	18089	5210.3
1500.3	1806.1	14	5	16606	5596.3
1774.2	609.0	14	5	16615	6972.7
198.0	1787.3	14	5	16395	3389.9
318.8	243.5	14	5	16552	5563.4
443.3	504.7	14	5	16562	3004.5
499.6	620.3	14	5	19498	2299.2
514.9	512.8	14	5	16574	7933.1
541.9	628.0	14	5	17437	3317.7
798.4	1957.8	14	5	16584	9019.6
1300.4	1280.8	14	5	16672	2784.7
1309.8	1242.4	14	5	18108	2596.3
1336.5	1253.0	14	5	20802	1953.2
1371.9	1625.2	14	5	16602	7998.1
1441.4	162.5	14	5	16603	9850.6
1679.3	1336.7	14	5	16609	5053.6
1996.4	1335.6	14	5	20503	4725.2
1110.1	718.6	15	5	21069	3595.3
46.5	1288.5	15	5	16536	6624.5
331.2	441.0	15	5	16553	6604.9
428.1	694.7	15	5	17266	4566.6
458.0	594.5	15	5	21244	5480.5
516.9	552.2	15	5	19516	4382.8
530.8	503.4	15	5	21033	5658.7
71.1	522.4	15	5	16538	3636.6
94.9	1812.6	15	5	16539	5944.0
127.7	898.4	15	5	15868	4532.9
220.0	1077.1	15	5	19131	6628.2
293.8	698.2	15	5	15472	4677.6
320.2	410.1	15	5	16404	3350.3
395.9	549.7	15	5	19336	4626.0
415.4	439.1	15	5	16228	4800.5
421.5	291.0	15	5	16229	3128.6
456.9	615.5	15	5	16566	4663.0
471.8	603.0	15	5	21235	3631.9
473.5	551.7	15	5	19436	2696.1
490.3	644.3	15	5	17353	4985.6
527.6	532.8	15	5	17430	2265.9
550.0	581.5	15	5	17480	4801.9
565.6	539.5	15	5	19577	2917.1
813.4	717.6	15	5	21056	5592.2
1103.9	983.2	15	5	16038	4362.0
1123.2	665.4	15	5	16290	5727.8
1132.0	695.8	15	5	17762	3395.8
1140.4	1897.0	15	5	16589	6691.5
1179.3	590.0	15	5	15673	2669.7
1319.7	1221.6	15	5	18062	3073.4
1352.4	1241.7	15	5	18226	2106.3
1478.7	1712.8	15	5	16604	5368.0
1604.7	1352.3	15	5	16105	5766.9
1821.8	1340.1	15	5	16506	4498.4
24.4	1728.5	15	5	20581	10668.3
125.6	1853.0	15	5	15427	2164.2
137.5	1735.8	15	5	16542	4972.8
139.8	1894.3	15	5	18968	10113.7
369.7	748.2	15	5	16555	7908.0
377.0	1235.7	15	5	16214	4384.8
397.8	118.5	15	5	16415	3346.4
425.6	353.8	15	5	16423	6353.5
428.5	531.2	15	5	16560	6136.4
438.4	527.8	15	5	21233	4785.0
470.5	1960.1	15	5	16570	9456.4
482.2	592.0	15	5	17348	5969.1
501.8	571.9	15	5	17373	6238.0
510.2	529.8	15	5	16434	2892.9
515.5	535.8	15	5	19522	2704.5
521.3	563.9	15	5	16440	4287.5
524.3	580.0	15	5	16575	3164.3
542.1	464.8	15	5	16578	7321.2
649.7	266.4	15	5	16581	4414.9
826.7	620.4	15	5	16015	2653.0
993.8	1473.6	15	5	16283	4037.9
1027.0	1257.1	15	5	16456	4747.1
1137.0	710.7	15	5	16462	2597.9
1151.4	692.0	15	5	17763	7848.5
1195.0	667.3	15	5	15681	3244.2
1204.0	791.5	15	5	16667	7039.8
1209.1	624.7	15	5	21210	6921.6
1212.7	797.8	15	5	19867	4780.7
1252.5	415.9	15	5	16467	7935.0
1332.4	1212.8	15	5	16477	1763.0
1360.6	1250.0	15	5	18225	11101.5
1390.2	1247.3	15	5	16486	4031.8
1482.5	976.8	15	5	16605	6553.5
1630.7	1369.5	15	5	16607	2640.7
1634.7	1267.9	15	5	16333	3333.9
1661.0	1346.4	15	5	21131	2611.6
1751.2	583.9	15	5	16613	7131.3
1812.6	1341.7	15	5	16506	2053.2
1859.3	1357.0	15	5	20328	4203.0
1863.6	1101.7	15	5	16508	5489.1
1868.2	1393.2	15	5	20909	4406.3
1868.4	1402.2	15	5	20912	6226.0
1905.0	1266.2	15	5	20389	3899.5
1929.6	1293.4	15	5	18814	4664.0
2009.7	1759.5	15	5	16622	3432.4
2021.6	613.4	15	5	16379	10317.6
86.7	1786.8	15	5	16624	7782.1
389.0	413.5	15	5	16634	4978.0
433.5	617.3	15	5	16638	4025.8
639.3	938.4	15	5	16647	7473.7
641.0	1639.9	15	5	16648	7469.6
704.1	775.8	15	5	16650	2638.0
769.5	1711.0	15	5	16652	11189.9
1186.8	409.8	15	5	16666	7820.3
1237.0	1036.3	15	5	16669	5994.8
145.5	1787.6	15	5	16626	3110.4
425.6	554.4	15	5	16635	3536.1
459.1	522.8	15	5	16428	3380.7
584.9	2003.1	15	5	19601	5130.7
595.9	516.0	15	5	16644	5886.2
974.0	257.7	15	5	21260	6634.6
1083.1	1062.2	15	5	16661	2756.6
1118.1	446.4	15	5	16663	4682.2
1322.3	1211.5	15	5	16675	3925.4
1740.1	1891.0	15	5	16685	7871.4
1823.6	1360.3	15	5	20290	4444.8
1902.9	682.3	15	5	16689	8443.0
2037.2	68.5	15	5	16531	3443.9
580.4	1671.4	16	5	16445	4754.3
703.7	981.1	16	5	16452	6204.6
1799.5	851.7	16	5	16688	5527.0
78.2	1771.1	16	5	21163	7119.0
89.2	1344.2	16	5	16176	4914.3
143.7	648.3	16	5	16625	5700.7
408.2	364.7	16	5	16558	7467.5
450.9	580.4	16	5	16240	5178.3
470.6	537.5	16	5	19451	3981.2
479.5	543.0	16	5	19450	7696.7
482.5	564.8	16	5	16639	4692.9
496.8	549.3	16	5	17364	4905.3
496.4	597.9	16	5	17379	2442.1
580.9	1276.5	16	5	16579	4142.6
1168.0	757.7	16	5	16465	3343.0
1257.5	1216.0	16	5	16671	6137.0
1352.9	1183.5	16	5	18221	3030.8
1368.1	931.4	16	5	16600	5479.3
1724.6	1435.9	16	5	21249	4182.3
119.8	1868.3	16	5	18954	4894.5
269.0	1042.5	16	5	16400	8907.6
372.5	323.6	16	5	16632	4614.9
409.6	457.2	16	5	16704	4453.0
433.6	615.8	16	5	16638	4853.7
484.9	584.8	16	5	21246	6461.2
503.6	540.1	16	5	17364	6048.5
510.4	542.7	16	5	17364	1767.6
519.2	481.5	16	5	16436	3795.5
528.7	596.0	16	5	17403	5432.5
544.7	583.3	16	5	17456	4796.6
592.8	611.4	16	5	16643	2579.3
881.9	1823.0	16	5	16654	6952.8
1031.9	1866.5	16	5	16659	4638.8
1129.2	1413.0	16	5	16664	4713.7
1195.2	869.7	16	5	21257	3938.5
1302.5	1306.9	16	5	21094	3854.6
1307.7	1281.1	16	5	18076	3242.2
1373.9	330.4	16	5	16483	13289.5
1664.2	33.6	16	5	16608	3943.0
1885.9	1378.6	16	5	18775	2346.5
2017.9	1365.5	16	5	20564	2858.6
157.0	1488.3	16	5	16698	8713.9
1472.5	1342.1	16	5	16731	6199.0
469.2	567.9	16	5	16711	5461.0
880.0	1309.5	16	5	16724	4879.2
1641.1	164.1	16	5	16735	7426.0
2003.2	1776.5	16	5	16743	4620.6
492.2	531.6	16	5	16714	1400.7
575.3	609.0	16	5	16716	8304.9
1251.3	1078.9	16	5	16728	3592.0
1254.3	1074.4	16	5	16728	3054.7
1354.1	483.3	16	5	16730	4240.2
1595.4	1924.1	16	5	16734	14197.2
77.1	1186.8	17	5	16697	4893.9
476.4	410.7	17	5	16712	12589.9
400.2	450.5	17	5	16703	5953.3
1173.3	655.8	17	5	16590	6128.6
1267.6	47.4	17	5	21212	7444.0
37.2	1621.3	17	5	16695	6157.0
178.4	1438.6	17	5	16699	6138.2
417.0	334.2	17	5	16705	3154.7
456.2	605.4	17	5	16709	2950.2
597.9	397.9	17	5	16645	3536.8
1115.7	705.1	17	5	16727	6520.0
1229.8	56.1	17	5	16668	3489.2
1573.6	101.7	17	5	16732	9315.0
1663.1	285.0	17	5	16334	4263.9
1776.8	615.6	17	5	16615	6334.9
48.9	1648.8	17	5	16696	3588.0
135.9	1835.2	17	5	18981	3988.2
394.0	415.3	17	5	16634	7681.5
467.9	127.2	17	5	16568	4099.0
532.8	529.0	17	5	17432	4762.4
544.2	110.6	17	5	16715	3104.3
641.3	937.9	17	5	16647	8765.0
784.3	1616.7	17	5	16721	6642.1
1036.2	1390.6	17	5	16726	3287.2
1312.0	1323.8	17	5	16674	5563.6
2004.7	1784.2	17	5	16743	5322.3
2007.7	1961.8	17	5	16744	1970.7
263.9	1108.5	17	5	16751	6308.6
866.6	1831.5	17	5	16768	4807.4
339.6	1762.5	17	5	16754	5207.4
1315.8	1263.9	17	5	16779	2720.9
1384.1	174.0	17	5	16781	3222.4
1951.1	1532.7	17	5	16791	3144.0
2026.3	1996.0	17	5	16796	3858.0
21.0	1609.3	18	5	16745	7356.5
975.7	258.5	18	5	21260	5546.2
20.4	904.5	18	5	16694	6126.7
484.6	572.2	18	5	16640	2916.9
497.0	592.6	18	5	17379	2997.4
565.0	1520.7	18	5	16760	4509.7
2034.3	891.1	18	5	16693	5320.7
454.0	355.0	18	5	16756	4200.1
469.8	536.6	18	5	19449	3970.7
575.7	647.7	18	5	16761	8805.4
1123.1	447.1	18	5	16663	5023.6
1474.5	1345.9	18	5	16731	6127.0
1741.9	157.8	18	5	16788	4452.7
1848.4	2018.9	18	5	16739	3856.9
306.4	1183.3	18	5	16801	8997.6
449.4	538.0	18	5	16803	5909.8
612.1	477.0	18	5	16808	6331.8
711.5	772.6	18	5	16650	4936.2
918.4	1112.1	18	5	16769	3506.1
458.9	612.3	19	5	16709	3519.7
501.0	1613.0	19	5	16806	3559.3
585.3	415.7	19	5	16717	3685.9
341.6	970.7	19	5	16802	3318.5
730.6	606.0	19	5	16720	4577.7
1869.4	1299.2	19	5	16821	8664.9
511.3	328.8	19	5	16825	5865.0
574.9	657.0	19	5	16826	5084.9
782.2	1779.5	19	5	16827	5594.8
1293.0	753.2	19	5	16834	8407.0
141.5	493.7	20	5	16749	4919.8
1166.3	1876.4	20	5	16863	4551.2
571.6	649.3	20	5	16761	9729.4
1052.3	2010.3	20	5	16770	3653.4
1244.9	742.3	20	5	16775	3559.1
1293.1	750.8	20	5	16834	4029.4
1527.8	1817.2	20	5	16841	4090.9
1711.8	7.4	20	5	16820	4260.6
180.6	970.8	20	5	16849	2443.3
456.9	1671.9	20	5	16853	7157.7
795.7	360.9	21	5	16829	6618.0
86.6	1640.8	21	5	16848	2987.5
176.8	964.9	21	5	16849	3291.8
265.2	1109.6	21	5	16751	6721.7
268.4	597.1	21	5	16850	6134.4
501.2	298.7	21	5	16854	4867.2
998.2	1869.1	21	5	16833	3906.1
1171.3	361.9	21	5	16815	3809.6
1903.2	1356.0	21	5	16871	6983.2
515.2	329.0	21	5	16825	3749.1
646.6	1057.5	4	6	169	16868.6
544.0	1005.6	4	6	106	8720.9
579.3	781.1	4	6	114	7639.7
618.8	965.6	4	6	134	4550.9
712.9	885.0	4	6	22351	5617.4
732.3	883.1	4	6	241	4835.1
815.5	704.6	4	6	304	7630.4
832.2	1096.8	4	6	318	7382.5
849.5	896.0	4	6	22393	7819.5
870.0	852.3	4	6	22407	5014.9
922.1	883.6	4	6	22440	5070.5
951.3	608.3	4	6	22466	5830.3
984.5	1207.5	4	6	4917	5725.6
1106.3	1092.2	4	6	535	6615.3
1113.5	1039.1	4	6	540	9358.2
1120.1	1037.3	4	6	545	5941.0
1158.6	1324.1	4	6	574	5767.3
466.5	930.9	4	6	80	3633.2
533.6	1345.6	4	6	2736	3612.5
543.0	914.2	4	6	105	1305.3
545.5	1082.6	4	6	22230	2439.8
548.1	1012.1	4	6	106	3806.1
551.4	979.7	4	6	22236	5602.6
552.1	1086.5	4	6	2820	5088.5
602.4	811.5	4	6	22286	1729.1
601.0	1460.3	4	6	22290	2724.3
614.9	1271.8	4	6	131	5889.3
617.4	687.2	4	6	133	3831.0
622.0	1089.9	4	6	22302	2691.9
622.7	960.9	4	6	134	3508.8
634.7	1106.7	4	6	3193	2929.5
646.0	1319.6	4	6	22317	4127.1
653.9	1056.4	4	6	169	1693.9
659.0	903.6	4	6	3315	7705.5
719.0	1025.4	4	6	226	6400.4
719.5	1032.1	4	6	226	5477.3
727.0	913.2	4	6	238	1857.6
741.3	1161.9	4	6	3707	3719.4
753.4	1131.5	4	6	255	3963.1
770.6	948.3	4	6	268	6811.0
772.8	1238.0	4	6	269	7638.0
773.1	894.4	4	6	272	1461.9
779.0	1422.1	4	6	274	4752.7
784.7	965.9	4	6	276	2099.5
791.1	1394.5	4	6	285	3139.2
804.0	892.1	4	6	23648	2199.2
807.0	812.0	4	6	293	3584.8
810.0	706.0	4	6	304	3023.2
823.1	1038.9	4	6	310	7249.7
829.0	845.8	4	6	23665	7103.2
829.6	817.0	4	6	314	1697.7
839.5	1113.0	4	6	322	4382.8
843.0	834.4	4	6	23666	7812.0
844.9	853.8	4	6	323	2292.0
855.4	1136.8	4	6	338	4756.5
857.9	1025.0	4	6	334	3619.6
858.8	781.1	4	6	22400	2356.8
860.0	1137.5	4	6	338	9119.2
862.7	882.2	4	6	343	1925.3
876.1	1025.8	4	6	13708	6093.4
899.9	1097.7	4	6	361	4154.5
910.9	890.1	4	6	22439	6242.6
929.1	674.5	4	6	23769	3668.5
931.2	810.3	4	6	22455	2570.9
937.2	936.9	4	6	23787	3504.2
938.7	926.5	4	6	22465	1408.3
947.0	1016.6	4	6	23802	3510.4
951.2	1128.4	4	6	392	1676.8
957.2	901.1	4	6	395	3267.2
957.8	940.6	4	6	397	2857.7
962.5	1056.0	4	6	399	3902.4
964.5	1018.1	4	6	398	3915.1
984.1	1084.8	4	6	409	2865.2
996.2	1025.5	4	6	421	3351.4
1004.7	1104.5	4	6	426	2630.2
1005.2	1173.7	4	6	427	2256.4
1008.0	1090.0	4	6	432	4891.9
1014.9	584.5	4	6	23831	2868.5
1014.1	1553.5	4	6	5105	5627.7
1019.0	1110.8	4	6	440	4248.1
1019.9	1586.9	4	6	439	4447.6
1036.5	1328.7	4	6	456	3733.1
1037.2	1017.1	4	6	459	7624.0
1045.1	1109.0	4	6	465	4334.8
1045.2	1251.2	4	6	474	5164.0
1046.4	910.9	4	6	470	3281.2
1058.8	982.6	4	6	488	2404.9
1064.5	964.5	4	6	5404	2614.5
1066.1	1609.1	4	6	490	2328.4
1072.9	1363.5	4	6	502	1964.5
1085.1	1407.7	4	6	515	3314.9
1089.4	1136.6	4	6	518	3019.6
1098.2	989.0	4	6	532	3063.2
1098.5	1141.5	4	6	522	1950.9
1098.9	1004.5	4	6	5557	4154.2
1099.7	1159.6	4	6	530	3081.7
1128.2	1133.2	4	6	5783	3404.9
1132.0	1000.4	4	6	5778	1941.9
1144.1	1188.8	4	6	564	2571.4
1149.2	1097.8	4	6	571	2829.5
1165.3	312.3	4	6	588	2762.8
1168.8	951.3	4	6	593	3467.4
1171.0	1430.0	4	6	597	6920.5
1175.3	1204.6	4	6	6136	4304.9
1175.6	1219.7	4	6	599	1259.6
1183.3	1204.1	4	6	606	2774.1
1185.0	1122.8	4	6	6209	3438.8
1203.7	1356.3	4	6	629	2023.8
1205.5	1029.9	4	6	632	1735.0
1208.9	1152.7	4	6	637	2781.9
1210.5	857.8	4	6	634	4274.9
1222.1	1215.8	4	6	6445	1184.8
1222.8	1106.1	4	6	646	1230.6
1224.0	1249.3	4	6	650	3026.8
1248.3	1040.1	4	6	674	2807.7
1252.5	1247.6	4	6	679	2603.5
1255.1	1570.5	4	6	682	2428.3
1257.9	1030.0	4	6	22609	5313.5
1263.8	829.2	4	6	691	3383.4
1267.4	1280.8	4	6	22616	2958.7
1272.0	1241.6	4	6	24143	1902.5
1284.0	1029.8	4	6	708	1283.7
1286.0	1582.4	4	6	714	4305.2
1285.5	1710.3	4	6	712	2683.5
1286.9	608.5	4	6	6862	4653.4
1288.8	1304.3	4	6	22639	3637.6
1294.4	1040.0	4	6	725	5906.4
1327.7	1297.3	4	6	22686	1451.4
1334.9	1441.2	4	6	766	1488.0
1337.1	1444.6	4	6	766	2276.4
1345.7	1136.9	4	6	7250	2873.2
1348.9	594.6	4	6	781	7322.0
1371.9	1163.9	4	6	797	1499.9
1387.7	1160.0	4	6	24321	2063.8
1399.1	1377.6	4	6	7718	3067.6
1405.7	1345.5	4	6	827	1958.3
1425.5	1060.9	4	6	24376	2063.3
1456.8	727.0	4	6	856	4045.4
1496.0	1166.7	4	6	878	4439.7
1518.9	1124.5	4	6	893	3186.2
1524.6	1099.2	4	6	902	5798.1
1568.6	737.7	4	6	928	2837.9
1580.2	589.1	4	6	22786	3313.0
1601.9	1222.0	4	6	953	3891.2
1651.0	1180.6	4	6	9249	5595.5
1721.1	1189.6	4	6	991	5506.2
479.0	1255.6	5	6	22194	10211.2
645.6	1139.0	5	6	22311	6978.0
798.2	844.6	5	6	289	9976.3
876.4	880.8	5	6	4357	5967.3
280.2	582.7	5	6	22116	2591.9
325.0	628.8	5	6	41	3810.3
331.4	1188.1	5	6	48	7127.6
339.9	956.3	5	6	47	2285.8
341.6	948.3	5	6	22140	3201.6
354.3	931.9	5	6	22151	6185.6
363.1	911.1	5	6	53	4184.8
376.7	873.7	5	6	54	5165.8
378.6	598.7	5	6	56	6420.3
392.2	1025.0	5	6	61	5250.2
429.0	982.5	5	6	66	5542.6
443.6	929.0	5	6	72	4819.1
444.6	1212.5	5	6	25600	8199.1
453.1	938.0	5	6	22190	4220.2
480.9	1067.9	5	6	2537	1376.7
494.4	1350.4	5	6	88	5205.3
501.5	846.2	5	6	22196	4148.3
513.7	1469.1	5	6	95	3877.7
518.0	1482.8	5	6	93	6099.1
523.0	886.8	5	6	23405	3510.7
527.3	1148.7	5	6	100	4560.8
529.9	910.6	5	6	23416	5193.9
545.5	1195.9	5	6	22232	4760.7
555.9	1412.1	5	6	108	2967.3
561.3	944.1	5	6	22239	3262.5
569.7	1571.1	5	6	2875	2829.3
573.0	913.2	5	6	22258	5858.6
577.2	919.6	5	6	22258	3393.1
586.7	898.0	5	6	117	3663.5
589.6	611.8	5	6	22273	6115.7
592.4	618.8	5	6	22273	3977.7
593.0	1073.9	5	6	3001	3105.1
604.9	1459.1	5	6	22290	6009.1
610.3	1328.0	5	6	22294	4937.3
611.5	1695.9	5	6	3111	6458.3
632.0	1081.2	5	6	22321	4119.0
649.4	1268.8	5	6	167	2261.7
651.7	895.7	5	6	3315	5504.9
663.5	1493.4	5	6	23594	6603.4
667.7	1418.1	5	6	183	6071.1
673.9	1025.0	5	6	3379	3242.9
685.5	929.0	5	6	196	4817.7
693.5	933.9	5	6	200	6030.3
695.8	902.6	5	6	206	4841.1
704.6	896.2	5	6	3522	5671.1
717.0	1547.1	5	6	221	5188.1
720.5	453.7	5	6	227	6512.1
722.6	646.6	5	6	230	6894.1
726.7	756.6	5	6	240	4970.7
729.5	994.1	5	6	243	3385.7
737.0	1164.0	5	6	3707	6063.1
741.0	698.6	5	6	247	4956.4
744.9	778.5	5	6	251	11085.5
751.5	990.9	5	6	258	3056.7
770.2	776.5	5	6	267	4650.0
771.2	1168.9	5	6	270	3151.6
775.5	874.4	5	6	271	5024.6
778.3	758.3	5	6	22356	5752.4
778.9	1111.9	5	6	273	2766.1
785.1	870.7	5	6	280	3447.2
793.5	692.4	5	6	23639	4020.5
794.0	880.7	5	6	22365	5665.6
793.8	1159.3	5	6	3950	4260.1
795.0	755.6	5	6	22364	12966.4
808.4	867.4	5	6	22373	6404.7
811.2	648.7	5	6	300	4209.1
810.7	1249.7	5	6	302	3495.0
812.3	402.6	5	6	301	4220.0
818.1	1355.8	5	6	308	4872.7
827.0	820.5	5	6	314	4865.5
828.1	1027.0	5	6	22383	5379.1
832.0	869.6	5	6	23682	1685.4
831.5	1054.3	5	6	315	4494.5
832.9	1111.4	5	6	322	3190.8
845.0	880.7	5	6	22390	7343.7
843.5	1084.7	5	6	326	5839.2
847.6	996.2	5	6	325	5418.1
848.1	1072.7	5	6	4272	6864.8
854.3	860.6	5	6	13650	2433.3
855.3	526.2	5	6	332	4430.3
855.4	965.5	5	6	335	4595.2
855.4	1029.0	5	6	334	11664.6
855.1	1274.4	5	6	341	3590.1
856.9	784.6	5	6	22400	3885.4
860.1	1081.7	5	6	339	3171.4
871.0	900.9	5	6	22411	5749.3
872.5	1017.3	5	6	4319	4705.7
888.9	673.9	5	6	22420	4448.0
896.8	880.6	5	6	22423	2874.4
897.1	1146.7	5	6	354	11247.9
903.4	723.5	5	6	364	3850.4
910.2	725.4	5	6	364	6628.0
926.3	795.0	5	6	375	7331.6
937.9	1211.0	5	6	4624	6873.1
943.3	943.3	5	6	23788	2456.0
943.0	1118.2	5	6	385	5392.8
945.7	1129.3	5	6	392	3610.4
947.5	991.0	5	6	391	9577.8
950.6	1099.7	5	6	4726	6757.5
962.6	1132.2	5	6	400	3556.8
966.0	943.9	5	6	22475	4340.0
973.9	912.9	5	6	22477	5200.7
975.6	1083.0	5	6	409	3430.8
983.3	1012.5	5	6	4924	7230.0
983.4	1163.1	5	6	413	6725.9
985.2	305.4	5	6	414	6203.2
987.2	1415.8	5	6	419	5517.7
989.9	1011.8	5	6	4924	5082.3
991.3	1021.5	5	6	421	3451.4
1007.5	1305.7	5	6	430	9434.9
1009.2	1146.7	5	6	22485	2270.7
1016.3	888.9	5	6	25208	3437.9
1015.7	937.3	5	6	22482	4602.0
1020.1	1094.1	5	6	447	6306.6
1022.2	1124.0	5	6	449	6355.2
1026.2	959.7	5	6	451	4339.0
1027.7	832.7	5	6	446	2987.8
1025.8	1099.0	5	6	447	5741.9
1029.7	1323.5	5	6	456	2955.5
1032.1	1023.0	5	6	459	2925.1
1039.7	1174.5	5	6	464	7881.4
1041.7	930.1	5	6	5318	5224.2
1042.4	1470.2	5	6	468	2779.8
1046.0	1301.0	5	6	475	4422.7
1045.8	801.3	5	6	5317	4111.4
1048.8	1333.3	5	6	478	3099.7
1048.6	1417.8	5	6	479	5926.4
1055.1	1337.5	5	6	478	7744.5
1058.7	1346.3	5	6	486	6413.1
1061.0	540.2	5	6	487	15374.3
1060.7	1612.3	5	6	490	7937.3
1068.3	1529.7	5	6	497	4486.6
1069.1	1211.9	5	6	492	5199.5
1071.5	1534.3	5	6	497	3143.8
1074.8	1148.8	5	6	508	2651.3
1075.0	1605.8	5	6	5483	11299.9
1076.3	1341.0	5	6	503	5674.6
1078.6	1004.7	5	6	514	3798.8
1084.7	1063.7	5	6	511	4607.1
1085.4	1190.5	5	6	512	2935.1
1086.2	525.4	5	6	516	6727.6
1087.8	1172.7	5	6	520	1918.2
1090.0	1070.1	5	6	521	8048.2
1091.4	1132.1	5	6	518	1855.5
1094.1	1554.7	5	6	5576	2636.0
1096.1	1020.9	5	6	5601	1755.4
1100.3	1534.8	5	6	22516	10191.0
1099.3	1554.4	5	6	5576	3869.1
1103.0	1010.7	5	6	536	2778.7
1106.0	1118.6	5	6	534	6187.3
1112.4	585.8	5	6	537	4770.8
1115.6	1070.8	5	6	546	4956.4
1117.9	1334.8	5	6	548	2153.0
1122.4	1131.7	5	6	5783	2561.7
1129.0	1195.2	5	6	551	6528.6
1130.3	1212.0	5	6	553	2990.4
1131.7	1315.0	5	6	22529	5456.5
1133.9	1395.1	5	6	561	2594.8
1147.2	605.7	5	6	562	5070.3
1155.0	1196.7	5	6	564	4110.2
1157.6	1456.5	5	6	575	2728.4
1159.7	878.8	5	6	581	2112.2
1162.4	1494.6	5	6	22542	3380.2
1168.5	1099.1	5	6	595	2834.7
1170.5	1011.7	5	6	592	1793.8
1171.4	781.9	5	6	22547	3782.3
1174.6	1154.0	5	6	596	4254.3
1174.0	1574.7	5	6	601	5099.7
1180.2	1281.0	5	6	602	5009.6
1183.4	1592.3	5	6	598	1956.9
1187.5	697.1	5	6	610	4275.4
1190.9	880.9	5	6	614	3248.5
1194.9	649.2	5	6	615	5363.6
1200.3	1278.2	5	6	627	5757.5
1202.3	1200.4	5	6	6325	3953.7
1206.3	1042.8	5	6	636	2599.5
1207.2	1133.0	5	6	633	4777.1
1210.2	1026.9	5	6	641	3913.8
1211.0	1167.9	5	6	644	6113.1
1211.8	874.0	5	6	639	3834.0
1214.8	1019.6	5	6	22568	4506.9
1218.5	1005.6	5	6	642	2132.7
1225.1	1403.0	5	6	651	2669.5
1230.2	1098.6	5	6	646	3598.4
1233.6	1517.8	5	6	6505	3087.5
1247.0	1378.2	5	6	667	6225.6
1247.2	1007.1	5	6	22601	2442.0
1248.2	1697.2	5	6	22603	10346.3
1250.3	1024.4	5	6	22604	2983.7
1252.9	1153.5	5	6	671	3307.4
1257.9	727.0	5	6	684	4196.0
1262.7	1010.8	5	6	6698	2827.2
1265.0	1558.8	5	6	22612	5741.4
1266.6	963.9	5	6	6727	4327.1
1273.5	1200.8	5	6	698	3547.1
1273.2	1331.3	5	6	22626	6035.0
1274.4	966.0	5	6	6727	5043.9
1277.6	1011.8	5	6	703	2937.9
1281.4	1335.0	5	6	22626	5563.3
1284.3	1125.5	5	6	713	3457.2
1293.1	681.1	5	6	719	2847.2
1296.7	1655.4	5	6	6961	6892.1
1298.8	951.3	5	6	720	6085.6
1298.3	1678.3	5	6	727	12745.3
1300.6	1147.0	5	6	729	5671.6
1307.2	1510.7	5	6	731	3337.8
1310.4	520.1	5	6	733	2855.8
1315.1	916.6	5	6	743	3254.0
1314.8	1034.0	5	6	736	11489.7
1316.0	1306.3	5	6	22680	1890.7
1317.9	1009.1	5	6	745	3452.3
1324.9	1356.0	5	6	24216	22355.5
1324.3	742.0	5	6	753	10565.2
1331.0	1027.4	5	6	754	6177.8
1332.9	1447.2	5	6	766	4083.8
1333.7	1414.9	5	6	22691	2628.2
1335.0	1093.9	5	6	769	8209.5
1344.0	1005.9	5	6	757	4716.3
1345.1	1141.8	5	6	7250	3910.8
1345.8	995.1	5	6	777	4788.7
1351.4	1257.6	5	6	780	2349.8
1358.8	1305.8	5	6	784	5377.3
1370.4	1139.5	5	6	801	2742.8
1387.1	1140.2	5	6	807	9440.5
1387.1	1383.3	5	6	816	6898.2
1391.9	1147.8	5	6	814	9819.0
1391.6	530.8	5	6	813	3167.0
1408.1	1294.5	5	6	826	5405.3
1415.6	1408.0	5	6	22722	3176.0
1415.7	971.0	5	6	7800	2145.4
1424.1	1197.1	5	6	840	9174.4
1425.5	1608.9	5	6	22728	12676.0
1435.8	1041.9	5	6	849	4907.7
1438.9	834.2	5	6	852	2216.6
1438.9	1240.4	5	6	847	6259.9
1438.6	1446.2	5	6	851	3584.9
1462.4	1029.4	5	6	859	3434.1
1463.6	1169.4	5	6	863	2970.0
1481.5	1143.8	5	6	871	9119.6
1481.2	1292.5	5	6	874	6188.1
1493.2	1185.8	5	6	22753	11330.0
1527.4	541.8	5	6	903	5347.4
1529.2	1317.5	5	6	904	5185.9
1530.9	1101.1	5	6	902	4031.7
1530.8	1174.5	5	6	8567	7508.5
1541.5	1517.9	5	6	24515	6161.6
1545.5	560.8	5	6	917	3754.6
1558.0	1352.0	5	6	925	3311.2
1572.9	1109.2	5	6	8807	5555.6
1593.5	1493.8	5	6	22807	6784.3
1599.9	823.6	5	6	952	4927.1
1600.0	835.2	5	6	948	3996.8
1606.9	1205.6	5	6	9001	6666.4
1626.3	528.2	5	6	963	3366.9
1680.3	1186.4	5	6	980	4968.4
28.4	1149.6	5	6	4	3361.5
186.6	953.1	5	6	17	3005.5
216.0	461.3	5	6	26	1671.3
287.0	577.0	5	6	22116	8685.7
303.8	406.7	5	6	22126	1274.5
311.1	458.4	5	6	38	2686.6
353.1	922.1	5	6	22157	4307.4
357.4	1113.1	5	6	22153	2109.2
358.3	918.0	5	6	22157	4032.8
406.5	841.3	5	6	63	2712.3
431.1	1255.5	5	6	22181	3544.2
459.2	983.6	5	6	78	1420.6
459.0	1006.9	5	6	2473	3122.3
480.8	1243.8	5	6	87	3409.2
486.8	1237.4	5	6	87	1707.3
510.1	1460.5	5	6	2668	4848.8
513.0	882.0	5	6	2672	12698.8
534.0	1345.6	5	6	2736	8041.8
545.6	973.0	5	6	22234	2153.6
545.0	1003.9	5	6	106	11561.1
558.7	1145.5	5	6	109	5640.9
563.1	1362.8	5	6	22247	1633.7
563.6	1085.6	5	6	23455	2141.2
595.0	1212.0	5	6	123	3890.0
599.0	867.0	5	6	126	7928.8
607.0	816.0	5	6	22287	1088.2
611.2	1103.6	5	6	22302	1828.9
611.8	1688.9	5	6	3111	4381.3
613.8	820.9	5	6	22287	1643.6
636.3	1624.6	5	6	154	2454.6
638.4	944.8	5	6	3250	3332.7
644.0	1146.5	5	6	166	1968.5
643.8	1478.4	5	6	22313	2019.0
649.1	1146.6	5	6	166	2335.1
660.4	1005.3	5	6	178	1583.5
664.2	1279.8	5	6	180	1224.4
665.0	1375.0	5	6	182	2295.3
669.5	1503.4	5	6	22344	1991.7
672.0	451.8	5	6	185	3431.4
672.6	871.1	5	6	186	2080.6
673.3	470.8	5	6	184	2530.4
679.5	945.4	5	6	23581	3339.3
690.8	777.3	5	6	198	5516.5
706.6	1606.2	5	6	210	800.3
707.1	851.7	5	6	218	2301.2
710.4	890.0	5	6	214	8336.3
717.0	1025.0	5	6	226	5627.1
719.6	1016.9	5	6	13318	3433.7
720.0	664.4	5	6	225	7622.4
731.9	671.8	5	6	237	3528.7
735.0	938.6	5	6	22353	10232.0
735.4	990.9	5	6	243	2525.7
735.2	1950.9	5	6	249	3146.8
745.8	1432.0	5	6	252	7639.7
749.0	953.0	5	6	253	2220.0
763.6	629.3	5	6	266	2653.8
774.1	868.3	5	6	271	4160.3
776.0	892.0	5	6	272	10483.4
781.4	841.3	5	6	281	2086.8
789.0	943.4	5	6	22367	3372.5
790.3	745.9	5	6	22363	2230.5
797.9	1214.7	5	6	288	1685.8
805.0	646.2	5	6	300	3070.2
809.0	795.9	5	6	298	12496.1
810.4	936.5	5	6	305	1973.1
811.0	1124.0	5	6	299	2616.5
811.6	917.9	5	6	22379	1537.0
815.3	939.3	5	6	305	2282.1
824.2	1321.0	5	6	313	1867.6
832.5	842.8	5	6	23665	1826.1
837.9	869.5	5	6	23682	3355.8
840.2	1029.7	5	6	324	1938.1
841.0	1036.4	5	6	324	10243.4
843.2	874.6	5	6	22390	1423.3
853.8	1088.4	5	6	336	5405.7
855.9	885.4	5	6	343	8838.5
855.1	914.0	5	6	23700	5922.5
862.2	1089.3	5	6	336	1236.1
878.1	706.9	5	6	348	8571.7
888.3	1145.0	5	6	354	3429.4
891.7	703.6	5	6	355	2286.6
897.6	1020.6	5	6	360	4720.4
904.0	1388.3	5	6	362	6246.5
910.0	890.7	5	6	22439	5779.2
909.6	904.1	5	6	22444	1964.9
910.4	1011.0	5	6	365	3580.6
910.1	1383.2	5	6	362	3298.1
912.5	666.4	5	6	368	1727.1
912.9	673.9	5	6	368	5278.4
916.4	905.3	5	6	22444	3567.5
922.0	901.6	5	6	22445	3474.4
924.0	823.8	5	6	4555	3693.7
926.3	964.8	5	6	23772	5947.9
930.8	876.3	5	6	22458	2938.0
933.4	1044.0	5	6	377	1715.6
939.1	883.9	5	6	22458	3356.1
941.6	908.0	5	6	388	2655.2
943.9	613.0	5	6	22466	1492.4
945.3	1413.0	5	6	4671	3081.3
957.0	1054.8	5	6	399	6229.2
959.9	1740.1	5	6	396	1898.4
966.0	1054.6	5	6	399	7827.7
979.9	1609.1	5	6	412	3353.5
983.5	1477.9	5	6	417	2942.7
986.7	982.8	5	6	411	2261.2
994.0	1413.1	5	6	419	4739.5
995.4	587.2	5	6	420	4726.7
1003.0	1098.0	5	6	426	1654.7
1006.6	1089.5	5	6	432	7165.7
1008.4	939.6	5	6	22482	2794.4
1008.0	822.9	5	6	433	8299.5
1010.5	579.7	5	6	23831	5464.9
1016.8	311.5	5	6	22489	5013.5
1021.3	879.0	5	6	23849	4464.3
1027.0	607.7	5	6	450	2164.4
1030.0	882.7	5	6	454	2062.4
1035.0	970.9	5	6	5311	10069.6
1038.0	894.7	5	6	461	5933.5
1039.0	1094.3	5	6	463	4855.1
1041.2	1159.1	5	6	22498	2218.7
1043.0	1218.8	5	6	471	2692.6
1049.0	1162.1	5	6	22499	8404.8
1068.2	1157.4	5	6	494	4918.0
1073.8	1201.2	5	6	499	1347.9
1081.0	1409.5	5	6	515	5924.3
1081.1	1075.2	5	6	511	4547.6
1089.5	1161.6	5	6	523	2362.5
1091.0	1139.6	5	6	522	1774.6
1092.2	1080.9	5	6	527	2688.3
1091.4	1108.7	5	6	524	3014.7
1095.8	1117.6	5	6	525	937.1
1098.1	990.0	5	6	532	4852.7
1098.5	1032.9	5	6	533	937.9
1117.2	1122.7	5	6	543	1334.7
1124.0	1113.1	5	6	547	2061.1
1124.8	998.2	5	6	5778	2636.7
1130.9	1160.4	5	6	556	2224.8
1134.4	1350.7	5	6	557	3178.7
1139.0	1089.6	5	6	22534	9806.8
1141.7	1198.3	5	6	563	1639.6
1146.5	1198.9	5	6	563	1880.1
1149.3	1366.1	5	6	5966	2695.5
1151.9	1306.1	5	6	573	2010.4
1154.1	1369.5	5	6	5966	2485.6
1156.8	887.9	5	6	581	2972.7
1160.0	1206.6	5	6	585	10005.8
1163.1	1056.0	5	6	586	7850.5
1168.0	951.5	5	6	593	4918.4
1169.1	939.4	5	6	590	2262.0
1169.4	1169.4	5	6	589	1522.2
1172.8	1081.1	5	6	594	1422.1
1188.3	1425.5	5	6	607	2877.0
1189.9	895.8	5	6	612	3383.0
1192.5	1192.1	5	6	6251	3287.7
1199.2	1150.9	5	6	626	2495.2
1207.0	1259.0	5	6	622	1727.8
1210.0	856.6	5	6	634	5208.4
1213.9	734.1	5	6	6378	2367.5
1217.0	1192.1	5	6	647	1837.5
1217.8	1170.5	5	6	644	6995.5
1221.1	1551.1	5	6	652	3990.6
1234.4	1218.0	5	6	22578	4513.5
1236.5	1175.4	5	6	6524	4015.8
1240.0	1050.3	5	6	662	1363.4
1241.3	303.1	5	6	661	2348.6
1241.9	1242.6	5	6	24099	991.8
1241.0	1249.8	5	6	664	4792.2
1243.9	995.5	5	6	22595	3820.6
1246.4	1266.0	5	6	22592	1945.2
1251.6	1386.0	5	6	670	7377.8
1255.4	443.0	5	6	6649	7974.0
1256.3	1303.2	5	6	681	4846.0
1265.3	1732.9	5	6	696	2655.7
1269.8	1025.6	5	6	22617	1397.4
1271.1	1668.0	5	6	14813	4011.2
1273.7	1120.2	5	6	702	1296.0
1279.6	742.0	5	6	22638	6998.3
1280.2	1076.5	5	6	709	2531.5
1281.6	1469.2	5	6	710	2219.0
1283.6	1343.5	5	6	22655	3196.4
1287.0	1016.0	5	6	22643	8022.3
1293.9	913.1	5	6	715	2026.5
1294.0	1215.8	5	6	22653	5245.4
1302.1	1232.0	5	6	722	3042.5
1304.7	1159.0	5	6	735	3671.5
1307.6	517.2	5	6	733	4004.8
1306.0	1096.9	5	6	6998	1861.4
1315.6	1168.2	5	6	739	3802.3
1316.4	1403.7	5	6	22674	1512.8
1317.3	901.4	5	6	738	1740.0
1320.7	1393.0	5	6	22674	2236.7
1321.0	1492.4	5	6	24227	2705.5
1322.6	1317.6	5	6	22681	2662.8
1323.9	1009.9	5	6	757	1946.4
1330.3	1483.3	5	6	24246	4450.6
1332.0	1402.7	5	6	22675	4593.0
1339.5	1157.9	5	6	773	1413.4
1344.6	882.8	5	6	7201	3840.4
1350.5	882.4	5	6	7201	2671.7
1350.6	622.5	5	6	783	3020.8
1360.5	593.6	5	6	788	2613.6
1360.5	974.9	5	6	7444	2283.8
1361.2	1070.2	5	6	787	2650.3
1360.8	1186.6	5	6	791	1756.4
1369.2	646.9	5	6	793	4655.7
1372.1	584.9	5	6	795	1943.7
1372.7	1288.0	5	6	798	5016.8
1375.7	1194.0	5	6	802	2133.7
1380.0	1159.0	5	6	24321	1179.2
1387.2	569.1	5	6	812	1169.4
1389.0	512.8	5	6	24362	3873.9
1394.9	1612.6	5	6	22706	3898.5
1397.8	1153.2	5	6	814	4896.1
1398.5	1220.4	5	6	819	1794.8
1399.0	1378.3	5	6	7718	6134.6
1402.0	1128.3	5	6	825	3651.9
1407.1	411.5	5	6	22710	2129.6
1410.8	1164.6	5	6	7786	2895.3
1413.7	1457.1	5	6	837	3286.5
1418.6	530.0	5	6	22723	2462.3
1420.6	1457.8	5	6	837	3528.2
1429.1	1167.0	5	6	843	4176.8
1434.3	1581.8	5	6	844	1816.1
1438.1	1417.3	5	6	22732	1976.8
1460.4	1023.6	5	6	859	3500.2
1463.2	824.4	5	6	861	1717.0
1476.4	1464.0	5	6	866	5743.0
1483.2	1162.8	5	6	872	8865.2
1485.7	1470.0	5	6	8239	4270.6
1497.6	1099.8	5	6	880	4678.8
1502.0	1098.4	5	6	887	2390.5
1513.3	593.9	5	6	891	2389.2
1520.9	527.0	5	6	900	2724.8
1524.9	1296.5	5	6	896	5064.5
1525.6	1100.0	5	6	902	18749.9
1530.2	1160.1	5	6	909	3565.1
1531.6	559.9	5	6	906	2193.4
1537.1	952.1	5	6	912	2164.6
1539.5	549.8	5	6	25717	7736.2
1547.0	1163.4	5	6	915	9735.4
1556.1	1126.1	5	6	922	3119.1
1569.6	579.6	5	6	930	2778.2
1577.0	1345.5	5	6	935	2063.4
1579.2	1575.2	5	6	22791	2926.4
1583.0	591.7	5	6	22786	7062.6
1587.4	1273.8	5	6	937	1607.1
1590.4	1195.7	5	6	943	1918.7
1592.5	1443.9	5	6	946	3243.9
1600.3	1544.4	5	6	24572	2118.0
1600.6	1275.7	5	6	8972	2454.5
1610.4	1144.0	5	6	957	3198.8
1614.5	1201.8	5	6	959	3054.0
1620.1	1462.2	5	6	961	1996.4
1621.0	741.1	5	6	964	1677.5
1632.6	731.5	5	6	969	2235.7
1706.0	1641.4	5	6	989	8264.4
1735.8	822.8	5	6	999	6535.3
1736.8	1612.2	5	6	9646	2213.7
1745.1	1251.8	5	6	1003	3975.6
1764.9	1103.6	5	6	1010	3515.8
1768.7	1112.2	5	6	1010	1013.6
1915.1	1222.1	5	6	1039	3304.3
2020.4	903.5	5	6	10965	1963.4
1251.7	741.7	5	6	6653	5447.0
306.3	1441.3	5	6	1892	3265.7
344.6	1107.5	5	6	2032	10628.1
568.5	1102.7	5	6	23489	12628.6
597.6	1129.0	5	6	3045	12917.7
650.5	724.4	5	6	3312	9373.5
651.7	701.0	5	6	3303	8697.6
675.1	1188.1	5	6	3384	8737.5
694.2	1191.3	5	6	3494	8152.1
748.5	772.2	5	6	3738	9384.0
752.5	673.2	5	6	3760	14493.6
753.0	785.1	5	6	3775	7536.0
829.7	723.7	5	6	4142	7173.0
862.0	724.1	5	6	4303	7314.6
866.5	1104.8	5	6	4327	10599.5
992.9	1446.6	5	6	4990	13713.5
1022.2	947.4	5	6	5211	4742.4
1030.1	1070.5	5	6	5236	11553.3
1044.4	1436.4	5	6	5286	6327.3
1119.8	1005.1	5	6	5749	9833.6
1133.5	1277.7	5	6	5791	7199.8
1138.2	1265.6	5	6	5880	8906.7
1177.3	1074.0	5	6	6160	12493.9
1200.9	668.0	5	6	6297	12603.5
1240.6	734.8	5	6	6544	2265.8
1425.9	1137.7	5	6	7857	7259.1
30.4	629.9	5	6	1083	8756.4
42.1	702.9	5	6	1102	4948.3
49.4	801.0	5	6	1118	3688.2
54.7	926.6	5	6	22926	5919.9
71.1	893.6	5	6	1157	9210.1
79.6	900.5	5	6	1190	3422.4
88.4	828.6	5	6	22954	5027.8
92.3	863.6	5	6	11356	4376.2
97.0	1029.1	5	6	1223	5279.1
98.5	1008.7	5	6	1205	4150.2
109.9	1509.6	5	6	1228	7723.6
110.4	747.4	5	6	1240	2361.1
114.6	964.1	5	6	1254	4166.6
117.6	437.1	5	6	1257	4404.0
126.3	954.8	5	6	1285	3500.0
127.3	1145.2	5	6	1279	5949.4
128.0	884.5	5	6	1290	3664.9
129.9	1177.0	5	6	1280	5792.1
134.2	1539.8	5	6	1295	4821.5
135.7	1193.8	5	6	1296	4529.1
137.9	1242.0	5	6	1305	6228.4
147.7	1144.0	5	6	1320	8843.3
147.9	1580.1	5	6	1337	4434.1
149.1	1152.1	5	6	1345	5767.7
148.7	1233.7	5	6	1335	2452.4
149.8	467.2	5	6	1338	6873.7
150.9	1513.2	5	6	1346	6540.8
153.4	1526.2	5	6	1353	6837.5
158.7	1032.7	5	6	11562	6359.6
159.0	949.1	5	6	1377	6576.5
160.6	1380.9	5	6	1383	5467.5
162.0	851.8	5	6	1387	6298.6
168.3	1299.1	5	6	22989	3005.2
168.3	1933.0	5	6	1394	7651.9
172.0	872.7	5	6	1401	2654.5
178.0	483.2	5	6	1421	5014.8
179.0	1017.1	5	6	1424	5148.9
179.4	1378.8	5	6	22998	2902.4
181.0	229.5	5	6	1425	5523.2
180.7	579.5	5	6	1427	4050.8
181.9	1386.0	5	6	1430	8098.3
186.8	1378.0	5	6	1459	3877.6
188.2	1304.4	5	6	1437	6317.4
189.5	1230.4	5	6	11656	4281.2
191.3	1103.5	5	6	1456	3301.6
191.8	1406.1	5	6	1448	4667.9
193.9	895.0	5	6	17855	4127.2
197.0	780.3	5	6	1464	5946.0
197.7	877.4	5	6	11718	5284.3
201.0	1137.0	5	6	1480	2011.8
209.1	766.6	5	6	1508	5625.6
208.7	806.1	5	6	11720	5399.5
209.4	690.1	5	6	1507	3833.6
210.4	1620.0	5	6	1501	6457.4
211.3	1125.3	5	6	1510	5167.2
213.7	1063.3	5	6	1503	6029.4
215.0	923.1	5	6	1520	5886.3
222.4	1317.4	5	6	1553	5922.2
225.4	1175.8	5	6	11809	6529.4
233.8	1784.0	5	6	23032	6643.7
234.3	510.0	5	6	1571	6040.5
235.6	1323.1	5	6	1585	8104.8
237.2	880.2	5	6	1626	5223.5
238.0	224.0	5	6	1596	5249.2
239.6	771.6	5	6	1611	2804.5
240.2	641.0	5	6	1624	1482.4
240.0	1396.0	5	6	1607	3340.1
242.5	1360.7	5	6	1614	5271.2
247.7	1118.8	5	6	1662	3647.6
249.8	894.9	5	6	1661	11270.1
253.1	859.1	5	6	1676	3638.3
256.0	623.1	5	6	1644	2817.0
260.4	1415.7	5	6	1692	4767.8
260.6	1303.7	5	6	1690	9309.9
265.8	565.1	5	6	23050	4387.0
267.9	429.4	5	6	1679	5683.8
267.4	636.5	5	6	1724	3803.4
269.6	1117.7	5	6	1761	3240.6
271.0	1507.8	5	6	1698	6044.4
271.6	1015.6	5	6	1768	6886.5
273.2	1364.8	5	6	1738	3767.7
272.7	1462.6	5	6	1750	4161.4
272.8	319.5	5	6	1736	3736.9
275.1	786.9	5	6	11990	4951.0
274.4	1324.8	5	6	1748	2968.0
274.4	819.7	5	6	1760	4397.2
277.4	892.9	5	6	1754	7357.0
278.7	656.3	5	6	1801	4969.7
279.5	1676.9	5	6	1781	3744.1
286.3	1368.6	5	6	1791	3593.3
292.9	1000.7	5	6	1840	5991.2
294.2	1075.8	5	6	1835	10434.0
297.1	861.3	5	6	1847	5186.1
299.5	538.0	5	6	1857	9170.1
299.3	553.4	5	6	1858	4507.3
305.3	809.6	5	6	1884	2633.2
304.0	1023.7	5	6	1891	9512.1
304.8	902.7	5	6	1896	6633.5
306.3	994.0	5	6	1890	4413.9
306.2	1039.4	5	6	1913	6529.0
312.7	941.0	5	6	1902	4578.0
311.6	1334.3	5	6	1909	7448.7
312.8	905.2	5	6	1896	9178.4
314.3	1088.0	5	6	12201	5629.5
315.3	1165.8	5	6	1940	5384.5
314.3	2017.7	5	6	1916	5787.1
315.4	607.7	5	6	1917	6888.2
315.5	981.2	5	6	1920	4250.9
319.8	1046.4	5	6	1950	3047.1
321.5	1358.7	5	6	1954	4488.7
323.4	962.3	5	6	1975	4510.5
328.4	465.6	5	6	2002	3443.5
327.8	1031.9	5	6	1988	3030.1
329.6	859.0	5	6	2004	8249.1
330.0	487.9	5	6	1985	5662.5
331.1	368.0	5	6	1997	16211.9
335.0	948.8	5	6	22140	8498.1
336.9	1064.4	5	6	2018	4903.0
337.5	484.0	5	6	2024	4297.2
337.1	523.0	5	6	2026	4065.9
342.2	968.3	5	6	2031	11978.7
346.1	1014.9	5	6	2046	6024.6
345.1	1324.9	5	6	23140	2630.9
345.6	1710.5	5	6	23156	2804.8
346.9	625.8	5	6	12249	2853.9
346.8	1300.7	5	6	2069	5570.5
350.0	915.4	5	6	2081	6582.0
350.8	1219.0	5	6	23186	2401.5
353.3	844.8	5	6	2091	5064.4
354.0	863.3	5	6	2092	3350.5
354.8	851.5	5	6	2091	11399.1
356.5	944.3	5	6	2128	6926.1
356.6	1566.6	5	6	2105	4511.2
359.0	1140.7	5	6	2114	6524.9
359.9	1575.7	5	6	2105	4177.5
361.4	1173.4	5	6	22159	5298.4
362.8	853.2	5	6	2119	8477.7
364.4	955.2	5	6	2130	9320.3
364.7	1564.6	5	6	2121	9287.2
366.3	936.2	5	6	2120	4507.9
367.0	975.2	5	6	2140	6702.9
367.5	896.2	5	6	2166	3196.8
372.0	1035.2	5	6	2158	7280.9
372.1	1372.0	5	6	2167	6241.3
372.3	472.1	5	6	2159	4383.5
376.0	1156.3	5	6	2191	7967.0
376.4	365.4	5	6	2172	4965.5
377.3	853.3	5	6	2206	5693.2
378.1	1091.5	5	6	23252	3516.9
377.8	387.4	5	6	2201	5140.9
379.4	534.0	5	6	2179	4937.0
379.3	906.5	5	6	25065	2765.4
380.0	1129.6	5	6	2197	3160.3
380.7	580.2	5	6	2174	2759.8
382.0	1238.1	5	6	12381	9587.7
383.9	1413.5	5	6	2203	5852.1
384.2	1731.5	5	6	23248	3018.3
384.8	1898.6	5	6	12395	4852.8
387.7	1186.9	5	6	2223	4083.6
390.1	391.2	5	6	2225	3711.1
390.1	465.0	5	6	2232	4347.0
393.1	897.0	5	6	2233	4287.1
394.9	1111.7	5	6	2263	3121.7
395.2	1126.9	5	6	2251	3304.9
396.0	465.8	5	6	2256	3293.3
397.3	1894.1	5	6	2239	4031.7
399.5	1293.8	5	6	22166	3731.1
399.5	548.9	5	6	2260	2550.6
400.6	914.6	5	6	12473	3911.2
400.9	1002.6	5	6	2277	3706.2
400.9	1257.7	5	6	2267	4133.7
399.9	1417.8	5	6	2258	5855.7
401.5	1060.0	5	6	2278	3766.2
402.6	1233.3	5	6	23271	5944.9
404.3	399.0	5	6	2284	4248.1
404.1	1192.7	5	6	23268	5152.8
406.1	1249.6	5	6	22173	5209.2
406.3	1202.0	5	6	23283	1813.2
407.3	1764.3	5	6	2287	6598.7
408.4	1215.0	5	6	23284	3897.3
411.6	972.4	5	6	2305	8113.2
413.3	1042.9	5	6	2304	7609.0
413.9	1194.3	5	6	2309	1865.5
412.8	1469.8	5	6	2279	6429.4
414.0	579.1	5	6	2318	11838.2
415.6	910.8	5	6	12488	5029.2
414.7	1172.7	5	6	25095	6876.1
416.5	1249.6	5	6	22173	2952.8
415.1	1275.9	5	6	2323	6371.7
416.0	1035.6	5	6	2328	3794.4
418.6	1080.9	5	6	2337	4210.9
419.4	1064.5	5	6	2325	5379.3
418.5	1111.3	5	6	2331	5451.7
421.2	1028.7	5	6	2354	7437.7
420.8	1121.1	5	6	12492	3590.1
420.6	1213.4	5	6	23284	4911.4
427.9	858.2	5	6	2348	9108.8
430.9	1159.9	5	6	2351	4276.5
434.6	971.6	5	6	2366	6288.1
435.0	931.5	5	6	2383	1711.9
434.0	1206.4	5	6	23328	3706.7
436.3	1148.9	5	6	2396	2901.8
438.8	1864.8	5	6	2403	4789.2
441.1	775.9	5	6	2405	5443.2
444.1	1840.3	5	6	2386	8731.9
447.8	1200.1	5	6	2438	2665.9
450.9	882.3	5	6	2457	3049.9
449.0	1095.7	5	6	2441	6268.4
450.4	1681.7	5	6	2442	3247.3
451.0	864.7	5	6	23351	5527.3
452.1	801.5	5	6	2440	7348.7
454.6	1208.4	5	6	2477	3946.8
453.5	1600.7	5	6	2453	2993.6
453.9	1238.5	5	6	2452	6664.6
457.9	976.2	5	6	2458	9987.5
458.4	966.8	5	6	2472	5597.0
458.4	1691.9	5	6	2474	4481.0
461.5	1706.0	5	6	2514	6326.4
462.0	849.0	5	6	2491	11094.8
463.5	606.3	5	6	2487	8823.2
465.0	996.9	5	6	2508	6046.1
464.7	1019.9	5	6	2503	5216.3
465.0	815.7	5	6	2524	8815.3
469.5	1115.2	5	6	2538	3640.5
469.5	1143.8	5	6	2536	7562.0
471.5	809.0	5	6	2517	5351.4
472.7	787.3	5	6	2540	3553.9
472.6	1010.5	5	6	2535	7138.6
472.7	1687.9	5	6	2527	4472.7
473.5	1072.6	5	6	2537	3581.3
478.9	1080.0	5	6	2543	7010.9
480.4	1604.4	5	6	2551	4466.5
481.4	1136.7	5	6	2555	5041.2
484.0	1128.7	5	6	2565	3838.2
486.2	984.6	5	6	2579	6859.8
489.7	949.2	5	6	2586	5127.9
491.2	773.5	5	6	12696	5762.4
491.2	1134.5	5	6	2587	4672.2
492.0	813.0	5	6	2583	7142.3
492.3	908.5	5	6	2598	2733.7
495.5	927.1	5	6	2618	8880.9
496.7	1407.6	5	6	2629	5512.2
499.1	1168.3	5	6	2627	3819.9
501.0	1530.6	5	6	2641	4532.0
504.0	829.4	5	6	2665	6981.0
501.4	929.4	5	6	2618	6025.4
503.3	1472.8	5	6	2646	4482.9
505.5	1928.7	5	6	2642	3619.5
510.3	1174.0	5	6	2674	3957.7
512.9	927.9	5	6	2675	5827.3
512.4	973.2	5	6	2671	4921.4
512.0	915.9	5	6	23389	5801.6
512.2	1501.2	5	6	2663	11288.9
512.9	866.0	5	6	22199	7515.6
513.1	1166.4	5	6	2662	4577.3
514.2	596.8	5	6	2677	2721.2
517.0	1099.8	5	6	2709	5873.1
515.9	1747.1	5	6	2683	7274.9
519.0	935.8	5	6	2691	3620.5
521.0	1503.2	5	6	2688	6294.0
520.6	903.3	5	6	2699	6184.5
522.4	1349.6	5	6	2719	6036.1
523.2	739.5	5	6	2698	2300.0
524.5	1201.3	5	6	2711	10599.9
525.3	1222.1	5	6	12813	8193.9
525.6	958.4	5	6	2702	5738.4
526.4	1712.1	5	6	2731	4849.9
527.2	467.5	5	6	12808	6519.3
527.3	1721.3	5	6	2731	8736.4
528.4	897.6	5	6	2726	7935.0
527.8	1075.2	5	6	2727	3073.6
530.4	1096.0	5	6	12825	7881.0
531.6	841.1	5	6	2751	3772.8
531.6	885.2	5	6	2739	6200.2
531.9	940.8	5	6	2760	6744.8
531.6	1353.5	5	6	2736	4184.9
531.1	1450.3	5	6	2747	3883.0
530.7	858.4	5	6	2746	7038.9
534.2	817.7	5	6	2766	5243.2
533.5	829.6	5	6	2750	7263.7
535.2	879.1	5	6	2735	2560.8
535.1	1090.7	5	6	2754	3828.7
536.3	729.1	5	6	2764	3555.7
537.3	807.5	5	6	2766	3498.6
540.4	996.7	5	6	2715	7528.8
541.5	1544.5	5	6	12839	6550.5
546.4	740.4	5	6	2798	4834.0
546.7	810.7	5	6	2811	4900.9
546.0	927.4	5	6	22225	2062.0
549.4	755.6	5	6	2830	4837.7
549.6	1421.2	5	6	2805	4116.7
550.3	2028.6	5	6	2810	9433.5
550.4	819.0	5	6	23454	9520.6
551.9	935.9	5	6	12881	6312.4
553.2	712.4	5	6	2829	2580.3
553.6	740.9	5	6	18210	5002.8
555.5	612.7	5	6	2827	8384.8
555.2	1232.4	5	6	2834	3664.0
555.2	832.1	5	6	2849	5037.7
556.9	1497.2	5	6	2853	6112.1
558.0	992.6	5	6	2837	3418.7
559.9	818.6	5	6	23454	3485.1
560.3	914.2	5	6	2843	2353.0
561.8	1022.0	5	6	12896	3565.9
562.5	1419.9	5	6	2883	9005.1
565.2	708.9	5	6	2878	3667.2
566.4	801.7	5	6	23483	4740.6
565.4	1166.9	5	6	2864	4507.8
569.3	684.0	5	6	2877	8244.0
568.4	722.3	5	6	2891	4993.6
568.5	752.2	5	6	2879	8744.7
569.9	771.1	5	6	2892	4564.6
568.9	1234.9	5	6	2897	4329.3
570.0	1365.1	5	6	22254	2195.2
572.6	1540.8	5	6	2907	5366.1
573.3	1439.7	5	6	2911	3203.5
574.8	1001.7	5	6	2913	5639.7
574.6	1354.4	5	6	2905	8535.4
575.0	1398.0	5	6	22262	4633.7
579.7	1562.7	5	6	2935	3679.9
580.3	809.6	5	6	2919	7311.4
580.6	1211.4	5	6	2929	3726.1
584.0	1019.9	5	6	2975	8377.4
583.7	1044.8	5	6	2959	3481.4
583.3	1067.9	5	6	2948	2529.0
583.7	1521.0	5	6	2979	6469.2
584.5	453.1	5	6	2946	8444.4
584.7	774.8	5	6	2971	2686.7
586.1	1179.6	5	6	2968	3109.1
587.1	308.3	5	6	2957	2943.4
589.1	868.0	5	6	2965	4606.9
588.9	927.6	5	6	2974	4796.5
591.8	1019.8	5	6	2975	5584.5
591.5	1521.3	5	6	2979	5864.4
592.6	1385.0	5	6	22274	5642.4
593.4	1118.4	5	6	3032	6174.5
595.3	774.0	5	6	3015	5337.1
597.2	402.3	5	6	3020	3319.9
597.0	625.9	5	6	3057	4013.3
597.6	920.8	5	6	3022	5425.0
598.0	273.9	5	6	3034	3301.7
598.2	1243.1	5	6	3042	4699.7
598.5	1293.9	5	6	3025	7014.8
599.4	217.9	5	6	3026	5746.1
599.3	463.5	5	6	3021	4644.6
598.8	990.2	5	6	3009	3497.3
599.2	1305.4	5	6	3036	3888.0
600.7	973.0	5	6	3023	5031.3
603.0	1121.6	5	6	3032	5612.5
603.3	560.8	5	6	3051	5406.9
603.4	641.3	5	6	3077	4941.0
603.6	1529.5	5	6	3091	4588.4
604.1	691.6	5	6	3082	3603.3
603.8	1167.3	5	6	3065	9786.9
605.5	473.5	5	6	3062	7889.3
606.2	1138.1	5	6	3054	4961.9
604.7	1241.2	5	6	13035	3355.6
607.0	800.5	5	6	3063	3630.9
608.3	1059.6	5	6	3072	4626.8
608.0	1042.7	5	6	3096	5386.3
610.9	542.3	5	6	3105	7439.2
610.3	1230.0	5	6	3108	10329.6
612.5	729.8	5	6	3117	2318.8
611.9	778.7	5	6	3113	3410.6
611.5	1476.3	5	6	3101	3832.0
614.3	1244.7	5	6	3137	3511.7
613.9	1072.9	5	6	128	1934.0
614.0	1142.5	5	6	3123	11709.9
614.8	582.3	5	6	3115	3374.3
618.1	1757.3	5	6	3133	6010.2
620.0	450.5	5	6	3157	8826.6
619.9	1210.2	5	6	132	4827.5
621.4	209.6	5	6	3140	3964.4
621.8	1083.1	5	6	23549	3195.1
621.0	1429.6	5	6	23559	4387.0
622.0	1003.9	5	6	3169	8698.3
621.9	1805.0	5	6	3163	14855.7
623.4	800.4	5	6	3160	5209.6
623.7	885.4	5	6	3176	5080.8
623.8	498.3	5	6	3196	3805.3
626.9	661.9	5	6	140	2633.1
625.6	1245.3	5	6	3172	3912.1
626.2	1506.8	5	6	3201	4020.8
629.0	774.5	5	6	3184	4895.7
627.9	687.2	5	6	3204	3166.3
629.8	1442.0	5	6	3222	3649.0
635.2	1377.1	5	6	3229	8909.8
635.8	897.9	5	6	3233	4671.7
637.1	683.9	5	6	3243	3076.3
637.0	929.3	5	6	3249	4526.3
637.9	1098.0	5	6	3251	4422.9
637.9	1224.1	5	6	3234	4664.3
639.8	1446.0	5	6	3263	5655.0
639.4	969.8	5	6	3270	5202.6
640.5	675.0	5	6	3226	7520.1
641.7	1302.5	5	6	22094	5190.7
640.2	1373.1	5	6	162	6459.0
640.8	1412.1	5	6	3262	4881.7
642.0	1601.0	5	6	3279	4706.5
644.8	979.2	5	6	3290	3738.2
648.0	696.0	5	6	3303	3311.7
647.2	1195.0	5	6	3282	6939.3
652.1	915.4	5	6	3316	5260.5
652.0	982.3	5	6	3318	2687.9
653.0	1460.4	5	6	3321	4720.8
654.4	1257.1	5	6	3328	3513.1
655.5	977.4	5	6	3318	3062.1
655.3	1034.3	5	6	3327	5935.3
655.1	1330.2	5	6	3333	6458.5
655.8	1729.2	5	6	3326	6024.4
659.6	1376.2	5	6	3335	5384.0
660.1	944.5	5	6	23583	6813.6
660.4	1633.9	5	6	13166	7346.0
662.3	718.6	5	6	3339	3308.0
662.6	1472.3	5	6	23590	3162.4
663.3	785.5	5	6	3351	9755.4
664.3	1387.4	5	6	3353	5283.9
665.8	738.0	5	6	3368	16790.0
665.1	1554.7	5	6	3370	5518.6
665.6	470.2	5	6	3364	4183.7
666.3	893.3	5	6	23586	4927.6
667.8	976.7	5	6	3377	3653.3
668.5	1008.9	5	6	178	3071.2
670.4	770.0	5	6	13202	10067.7
672.0	845.2	5	6	3389	5693.8
671.5	1139.8	5	6	13220	4028.3
673.0	308.7	5	6	3394	3801.6
674.0	1150.0	5	6	3400	3598.8
676.4	775.8	5	6	198	4078.7
676.8	913.8	5	6	3404	15006.3
678.5	1550.0	5	6	3419	3123.3
679.1	991.3	5	6	3425	7582.9
679.4	1146.3	5	6	13220	3311.9
681.4	1338.6	5	6	3428	6478.8
682.2	335.0	5	6	3441	6999.3
682.5	731.5	5	6	3438	5078.2
683.3	822.4	5	6	3424	5903.0
682.9	1019.5	5	6	3478	7606.7
682.6	1132.4	5	6	3440	7477.3
683.2	1485.8	5	6	3442	2914.8
685.3	662.0	5	6	22350	6032.5
683.6	670.5	5	6	3452	4057.3
688.9	639.5	5	6	3466	11371.2
688.8	690.8	5	6	3481	7388.5
689.1	920.4	5	6	3477	4019.3
690.0	770.5	5	6	3471	3285.6
689.6	880.7	5	6	3482	4733.8
691.5	740.0	5	6	3488	4852.8
690.5	1032.0	5	6	3483	6058.2
691.0	1134.9	5	6	3440	11421.0
692.4	1495.6	5	6	3479	8709.6
691.8	1334.1	5	6	3484	3122.4
692.0	1342.9	5	6	3496	2968.4
693.2	983.7	5	6	3498	1832.2
693.0	1487.8	5	6	3500	8502.0
694.9	1110.2	5	6	3474	4332.3
695.0	1317.6	5	6	3495	4706.7
696.6	1017.1	5	6	213	4397.0
696.1	1571.3	5	6	3501	4540.7
697.0	1158.8	5	6	201	16191.0
698.5	655.6	5	6	3480	2650.4
697.8	775.7	5	6	3511	5284.6
699.3	993.3	5	6	13261	4667.3
698.9	1376.5	5	6	3526	3991.6
700.4	666.4	5	6	3504	3589.1
700.5	677.4	5	6	3534	2740.9
701.3	1116.0	5	6	3524	6466.5
702.0	1130.5	5	6	3524	11475.5
701.9	730.9	5	6	3521	8658.4
701.7	1395.2	5	6	3527	4646.6
702.3	1470.7	5	6	3543	1894.9
702.7	1161.4	5	6	3536	3906.6
704.4	783.5	5	6	3511	6410.2
705.4	33.2	5	6	3550	5647.7
705.1	862.0	5	6	3539	3882.0
705.4	1297.5	5	6	3537	2926.3
708.4	867.7	5	6	3546	3402.2
708.8	469.5	5	6	3557	5837.4
707.7	1540.4	5	6	221	2482.5
710.1	1035.4	5	6	3565	7589.2
710.4	1555.4	5	6	3598	2800.9
710.7	1461.1	5	6	3564	5910.3
711.3	1685.6	5	6	3573	6746.1
712.1	631.3	5	6	3581	10633.4
714.0	1559.4	5	6	3593	9084.2
714.3	465.3	5	6	3557	6495.9
714.1	868.3	5	6	3601	2972.6
715.2	458.1	5	6	3590	4007.1
714.5	1585.1	5	6	3572	6509.5
715.8	1300.2	5	6	3597	4664.4
718.0	1138.6	5	6	13284	5508.0
718.3	1147.4	5	6	3592	7112.0
718.8	1425.9	5	6	3613	2253.7
718.0	1959.9	5	6	3608	8238.8
719.6	777.4	5	6	3622	2812.3
719.4	1473.4	5	6	3619	4488.5
720.1	1372.0	5	6	3612	4853.9
720.7	900.5	5	6	3641	3893.8
723.3	1330.1	5	6	3633	4635.0
724.4	859.1	5	6	3626	2911.7
725.3	1196.5	5	6	3658	4431.9
724.9	1603.3	5	6	3628	4772.9
726.0	48.6	5	6	3675	9800.7
726.8	727.0	5	6	3625	4793.4
725.4	922.7	5	6	3642	3412.9
728.3	1566.3	5	6	3649	6057.4
733.8	1546.0	5	6	13342	6424.7
733.9	638.3	5	6	3688	7913.6
734.3	903.0	5	6	3676	2123.6
733.0	1183.1	5	6	3680	5147.3
734.3	804.5	5	6	3663	5872.1
735.2	1016.3	5	6	3747	2355.5
736.4	1460.2	5	6	3695	6402.3
737.5	1130.0	5	6	3706	8051.0
737.7	962.5	5	6	3718	9277.2
739.7	659.5	5	6	3703	2383.4
741.8	929.3	5	6	3714	7056.7
742.7	1016.1	5	6	3747	3646.4
743.4	455.0	5	6	3698	5141.1
744.2	667.7	5	6	3689	9135.0
745.0	690.0	5	6	3704	9699.3
743.7	743.4	5	6	3713	4123.7
743.4	1166.6	5	6	3707	8731.3
745.0	390.5	5	6	13374	7125.3
744.0	1124.2	5	6	3699	10885.7
746.2	1175.3	5	6	3728	6051.9
747.1	347.5	5	6	3725	4823.9
748.6	698.8	5	6	3768	5682.3
748.2	1468.0	5	6	3751	4469.2
749.4	1034.8	5	6	3755	10864.5
749.3	1450.0	5	6	3735	3876.6
750.4	320.3	5	6	3759	5904.8
750.6	738.4	5	6	3761	3374.8
749.1	1409.6	5	6	3758	3209.0
751.5	1165.0	5	6	3778	3654.4
751.9	2002.3	5	6	3756	5462.5
751.4	328.2	5	6	3766	5249.4
752.3	934.5	5	6	254	6567.2
752.4	1027.1	5	6	3762	5607.9
753.0	1103.1	5	6	3769	5712.7
752.3	1411.7	5	6	3758	3390.7
753.1	801.2	5	6	3745	2376.5
753.4	956.2	5	6	3757	3693.9
754.0	915.2	5	6	3806	4317.9
754.6	714.2	5	6	3780	4047.9
755.9	614.3	5	6	3792	3246.3
758.0	626.5	5	6	3767	2882.2
758.4	1104.4	5	6	3795	5718.3
760.7	773.4	5	6	3775	2371.2
761.3	678.4	5	6	3743	2712.9
761.0	1182.8	5	6	3749	5681.8
762.9	655.7	5	6	3841	4647.1
761.5	664.0	5	6	260	2465.4
761.8	998.9	5	6	3833	3817.8
763.0	426.1	5	6	3821	4039.5
765.8	750.9	5	6	3839	7331.1
765.7	1112.9	5	6	3834	7705.2
767.3	1118.9	5	6	3837	2395.6
766.7	732.2	5	6	3818	7016.1
766.8	1102.3	5	6	3834	4969.0
767.5	959.0	5	6	3845	3068.7
768.1	1231.0	5	6	3850	3182.0
767.0	1628.3	5	6	3829	7421.0
770.4	172.6	5	6	3883	7050.1
770.3	481.2	5	6	3855	4692.8
769.0	597.7	5	6	3849	3827.7
770.1	993.9	5	6	3826	4538.6
772.5	702.9	5	6	3873	5883.6
773.0	1067.5	5	6	3876	7423.0
772.4	1883.3	5	6	3863	5967.1
772.8	655.4	5	6	3841	6623.4
773.7	1098.5	5	6	273	5075.6
773.8	719.0	5	6	3866	2142.8
773.2	909.3	5	6	3858	5347.8
773.0	1083.8	5	6	3869	4525.5
774.4	1659.0	5	6	3871	4819.2
774.7	770.6	5	6	3930	3403.9
776.0	1138.7	5	6	3892	6243.5
775.9	923.6	5	6	3889	6911.2
777.4	1043.6	5	6	3891	7125.2
779.2	943.9	5	6	3898	4650.0
779.2	706.5	5	6	3903	8297.6
780.5	681.3	5	6	3914	6979.9
781.2	813.8	5	6	3896	5418.3
781.1	950.6	5	6	3916	6032.8
782.1	1098.0	5	6	273	2470.7
782.6	183.0	5	6	3929	2092.9
783.5	1396.2	5	6	3928	4585.1
784.3	658.2	5	6	3919	6894.6
784.3	1087.3	5	6	3905	3688.8
785.0	601.1	5	6	3952	2855.5
784.0	712.4	5	6	3904	5529.8
784.9	882.8	5	6	3937	4655.4
787.1	972.7	5	6	3943	4283.4
788.5	1213.6	5	6	3918	7139.6
790.4	850.2	5	6	3961	3891.4
790.1	899.7	5	6	3938	4592.5
791.4	1041.2	5	6	3977	4789.6
790.8	1379.1	5	6	3970	5006.0
794.0	682.9	5	6	3967	2478.2
793.5	907.7	5	6	3968	3443.1
793.9	1058.3	5	6	3999	2586.2
792.9	1104.1	5	6	3957	5077.5
794.8	1168.5	5	6	3978	6835.1
796.4	1662.1	5	6	3975	4562.8
797.1	795.3	5	6	23641	8412.8
798.4	1196.5	5	6	4002	4651.7
798.8	1402.7	5	6	3993	4324.0
798.8	1035.0	5	6	3977	3122.4
799.7	1434.0	5	6	3974	9585.9
800.4	1072.8	5	6	4008	5610.5
799.5	1291.3	5	6	3992	4778.7
800.6	1088.6	5	6	4009	2962.1
802.3	74.2	5	6	4033	5130.2
803.0	822.4	5	6	4040	4993.9
802.6	1120.1	5	6	4021	5715.6
804.0	775.5	5	6	4006	4024.9
804.0	920.5	5	6	4029	4962.6
806.8	633.6	5	6	4011	5076.7
806.8	682.5	5	6	4051	2205.3
807.5	827.7	5	6	4018	3010.7
808.3	419.8	5	6	4059	7351.9
812.2	1267.6	5	6	4060	5493.8
813.2	1732.6	5	6	4068	3938.0
815.2	660.8	5	6	4083	3417.1
815.0	1763.0	5	6	4089	6931.0
815.9	667.3	5	6	4091	2491.1
816.1	821.9	5	6	25629	4421.5
816.2	998.2	5	6	4093	4938.3
818.3	711.3	5	6	4099	5510.5
819.7	1286.8	5	6	4132	8979.1
819.9	894.6	5	6	22376	5645.0
820.2	1690.0	5	6	4110	6564.1
822.0	71.7	5	6	13564	1373.8
822.3	421.6	5	6	4137	11223.8
821.3	1046.5	5	6	310	3254.1
822.4	1235.7	5	6	4141	2777.4
823.7	882.4	5	6	4147	10725.4
824.3	743.3	5	6	4139	4086.9
825.3	831.2	5	6	4154	5551.0
825.0	1397.5	5	6	4152	6385.5
826.5	891.1	5	6	4134	4378.8
827.3	1341.5	5	6	4151	5607.2
828.8	1139.5	5	6	4174	7103.4
827.7	1268.3	5	6	4189	3873.0
827.8	1326.9	5	6	4156	4545.5
827.2	1416.4	5	6	4172	11621.4
829.6	612.3	5	6	4138	4006.4
828.8	1015.7	5	6	4149	9288.6
829.9	946.5	5	6	4160	3883.1
830.1	1306.5	5	6	4176	4256.2
830.4	675.0	5	6	4183	3226.9
831.0	708.3	5	6	4159	8552.3
831.4	1103.9	5	6	4179	3484.3
832.5	976.7	5	6	4186	2400.5
833.9	1292.1	5	6	4162	6510.6
832.2	1378.5	5	6	4163	3454.7
833.0	1234.5	5	6	22385	4371.3
834.3	684.6	5	6	4184	6466.2
835.0	1198.6	5	6	4131	6613.0
834.3	716.4	5	6	4185	1441.9
835.7	1143.4	5	6	4174	5123.0
836.7	712.1	5	6	4185	7855.8
837.6	947.4	5	6	4205	6009.1
838.9	633.7	5	6	4255	3993.4
838.2	997.2	5	6	4214	3254.6
839.6	1124.1	5	6	4220	6626.4
843.3	653.2	5	6	4225	3596.4
844.1	671.8	5	6	4183	5289.8
846.2	956.3	5	6	4251	5360.6
848.0	825.9	5	6	4269	9786.5
847.4	1020.1	5	6	324	3805.4
848.2	744.4	5	6	4256	11087.7
847.4	791.9	5	6	25166	7789.8
850.6	506.2	5	6	4244	5393.9
849.6	1116.1	5	6	4259	3500.9
850.6	1039.0	5	6	4260	8760.8
853.7	830.5	5	6	4269	2769.1
856.2	510.9	5	6	4301	9232.4
856.1	694.0	5	6	4284	2348.3
857.5	1070.6	5	6	4315	4266.0
857.4	627.9	5	6	4270	4526.0
858.5	638.5	5	6	4288	5462.6
859.1	1183.0	5	6	4297	3051.5
863.1	692.5	5	6	23715	3959.6
865.0	612.2	5	6	4307	6178.4
865.6	756.2	5	6	4320	3620.7
866.0	1111.0	5	6	4327	4502.8
869.0	1202.9	5	6	4334	13529.9
868.5	1222.9	5	6	4328	7641.6
870.3	732.6	5	6	4337	2713.7
870.4	890.3	5	6	4339	4195.0
870.4	1056.8	5	6	4333	4208.6
870.9	113.5	5	6	4371	8605.8
872.8	783.6	5	6	4360	6699.1
871.3	967.5	5	6	23719	5980.4
873.3	1116.6	5	6	4362	6906.2
874.6	530.8	5	6	18482	4484.1
874.1	812.8	5	6	4367	7563.4
874.7	752.9	5	6	4359	3395.5
875.3	951.4	5	6	23722	5151.3
875.2	1072.0	5	6	4368	6631.8
875.2	1133.0	5	6	4347	4133.3
877.0	857.3	5	6	4372	7480.9
876.7	1986.9	5	6	4370	4218.0
880.1	699.0	5	6	4380	2631.4
881.3	659.3	5	6	4379	3135.4
881.0	672.9	5	6	4395	3678.1
879.4	1060.0	5	6	4425	12718.3
880.9	1264.4	5	6	4390	5160.0
881.3	1753.3	5	6	23724	4922.6
883.7	963.2	5	6	4414	3611.1
883.1	1037.6	5	6	4417	2893.8
883.7	877.4	5	6	13720	2260.8
884.2	1162.9	5	6	4408	5218.5
884.0	1170.7	5	6	13721	9244.8
886.6	84.8	5	6	4410	4408.3
887.7	391.8	5	6	4420	5967.2
889.0	828.4	5	6	4443	4402.6
889.1	1073.2	5	6	4421	4481.3
890.0	786.7	5	6	23737	5234.8
891.5	328.3	5	6	4514	3579.5
891.9	996.3	5	6	4416	4333.4
892.8	1178.9	5	6	4440	9582.0
892.9	722.2	5	6	4461	6107.7
893.1	1992.2	5	6	4436	5435.6
894.3	811.8	5	6	13754	6341.5
894.0	1240.6	5	6	4455	9826.5
895.5	1158.4	5	6	4453	4901.1
895.4	1206.7	5	6	4447	6058.7
895.9	872.4	5	6	25181	3900.5
897.5	669.9	5	6	22420	3748.1
898.0	158.9	5	6	4472	3954.0
898.3	976.3	5	6	4462	4004.1
898.0	1957.5	5	6	4467	7940.2
898.7	862.8	5	6	25180	5978.3
899.6	762.8	5	6	4474	5123.7
902.2	692.7	5	6	4483	5064.0
902.0	1232.3	5	6	359	4388.9
905.9	937.4	5	6	4503	3327.3
905.6	1432.1	5	6	4465	5330.4
905.0	1717.9	5	6	4501	6042.6
904.9	1907.3	5	6	4498	4101.7
905.6	1809.2	5	6	4497	6182.9
907.5	1071.0	5	6	4539	2080.6
907.4	1085.4	5	6	4517	5964.2
907.5	772.9	5	6	4520	4594.2
910.2	293.2	5	6	4536	4932.2
909.4	963.2	5	6	23751	5235.7
911.0	1110.3	5	6	4535	5103.6
915.4	1724.9	5	6	4573	5540.7
916.5	720.5	5	6	4527	5938.2
917.6	1430.8	5	6	4540	4341.3
916.9	1523.2	5	6	4547	5369.0
921.1	330.1	5	6	4589	6258.9
921.1	834.5	5	6	4566	4179.8
921.1	1574.1	5	6	4561	4002.7
923.2	726.7	5	6	4565	6483.0
924.0	740.0	5	6	4598	5489.4
923.8	935.0	5	6	23776	3935.1
924.5	1529.1	5	6	4577	8392.4
923.0	594.9	5	6	4586	4040.4
925.1	642.0	5	6	4604	6006.3
924.8	1091.6	5	6	4572	4773.3
924.8	1100.0	5	6	4606	5448.4
926.0	1388.0	5	6	25194	10534.0
926.5	1036.8	5	6	4567	4255.4
927.0	1129.1	5	6	4607	8036.0
927.9	430.8	5	6	4612	4870.7
927.6	1682.4	5	6	4608	7485.2
930.3	760.7	5	6	4617	6910.5
929.2	923.6	5	6	380	3561.4
929.2	1428.6	5	6	4759	11330.3
930.0	991.7	5	6	4614	6777.7
930.9	419.0	5	6	4635	6369.6
932.2	821.7	5	6	4631	3046.9
931.9	1766.0	5	6	4642	5600.6
932.8	1093.3	5	6	381	6193.1
934.0	857.7	5	6	4640	3651.4
933.1	958.0	5	6	4657	5175.6
935.8	642.9	5	6	4604	4024.8
935.3	1084.9	5	6	4647	8260.3
938.6	795.0	5	6	4655	6845.7
939.7	972.5	5	6	383	3996.6
939.1	1404.2	5	6	4705	5127.5
939.3	1964.8	5	6	4675	5980.7
940.3	621.2	5	6	4690	9985.6
940.1	813.6	5	6	4683	4695.3
940.8	818.8	5	6	4683	4587.9
941.0	1217.8	5	6	4699	5176.8
943.2	1725.4	5	6	4706	5274.6
947.3	664.6	5	6	4728	5957.1
946.9	951.4	5	6	25851	5661.5
946.9	1719.1	5	6	4706	4022.8
946.9	1761.0	5	6	4715	6128.3
949.4	1188.2	5	6	4713	6065.1
950.2	1851.0	5	6	4743	7296.8
951.5	1592.8	5	6	4718	3336.2
951.7	1744.9	5	6	4749	10898.3
952.0	670.4	5	6	4728	6855.0
953.6	869.6	5	6	4724	5801.0
954.7	1411.0	5	6	4755	6940.5
953.7	812.0	5	6	23800	4792.4
953.9	925.5	5	6	4753	2123.1
953.6	1669.6	5	6	13902	4710.9
957.8	244.7	5	6	4768	4919.6
956.6	588.5	5	6	4745	3014.7
957.5	1453.0	5	6	4780	6711.1
959.0	993.3	5	6	4773	4526.1
958.3	1956.8	5	6	4763	5466.7
960.5	362.1	5	6	4799	9161.6
959.8	998.6	5	6	4773	3345.5
962.7	223.1	5	6	4808	6470.1
962.0	668.6	5	6	4806	2452.1
961.8	1585.9	5	6	4770	3768.0
961.1	1650.9	5	6	4811	5974.7
964.3	1442.0	5	6	4807	7453.8
966.0	856.6	5	6	4861	4746.1
965.4	1556.7	5	6	13925	3773.4
965.9	1824.9	5	6	4823	10943.8
966.4	555.4	5	6	4859	10655.7
966.9	616.8	5	6	4809	3416.2
967.9	1024.2	5	6	4842	3214.7
968.4	1667.5	5	6	4846	8692.0
968.4	1917.2	5	6	4835	9743.8
968.6	1424.8	5	6	4832	9198.4
970.3	1096.0	5	6	4821	5783.7
970.3	1166.0	5	6	4862	3958.9
970.5	900.9	5	6	4870	4094.2
972.4	1419.1	5	6	4867	4126.5
973.2	550.3	5	6	4859	5837.4
973.2	1077.0	5	6	4894	4234.4
974.6	873.7	5	6	4841	3216.6
974.7	556.7	5	6	4879	2883.7
975.3	592.4	5	6	4895	3422.0
975.5	1056.2	5	6	4897	3121.8
976.7	1834.6	5	6	4884	9077.2
977.3	237.4	5	6	4878	7412.2
977.2	926.1	5	6	23825	12829.9
977.6	1563.7	5	6	4877	6630.1
976.8	1873.4	5	6	23815	5789.6
979.4	1427.2	5	6	4898	3816.2
980.8	595.0	5	6	4895	7452.7
979.5	1026.7	5	6	4902	7048.8
981.0	587.3	5	6	4913	3085.1
980.9	1449.1	5	6	4942	4760.9
982.9	364.8	5	6	4912	5941.2
984.0	531.2	5	6	4947	3510.5
983.3	900.5	5	6	4915	2617.8
983.3	918.8	5	6	23820	3357.1
983.1	1043.8	5	6	4934	5834.5
983.7	1394.4	5	6	4927	4537.1
982.7	1588.5	5	6	4905	9818.1
984.2	997.3	5	6	4956	4534.1
986.2	579.0	5	6	4940	5883.9
987.7	224.4	5	6	4973	9641.1
987.4	1880.6	5	6	4952	4313.8
989.2	946.2	5	6	4983	5837.9
988.5	1538.9	5	6	4950	4127.2
989.9	991.0	5	6	4956	4789.7
990.1	1566.9	5	6	4976	7282.0
991.3	261.2	5	6	4995	5255.9
992.8	1557.8	5	6	4976	4704.8
992.7	1111.7	5	6	4968	4060.0
993.3	1146.0	5	6	5004	3505.0
992.7	1151.6	5	6	4989	3238.7
992.9	1182.8	5	6	14003	9743.5
995.1	1509.4	5	6	5009	2479.3
997.4	1167.8	5	6	5016	2418.3
997.3	1515.9	5	6	5032	3110.1
997.5	971.2	5	6	5043	2423.3
998.0	1063.6	5	6	5052	3965.0
999.5	238.9	5	6	5048	12501.1
1000.0	294.0	5	6	5002	6197.5
1000.0	1220.8	5	6	5017	3138.5
999.6	1301.8	5	6	5039	10354.4
998.8	1475.3	5	6	5023	2593.1
999.2	1611.3	5	6	4977	4250.9
1000.8	313.2	5	6	5049	3491.9
1001.0	600.5	5	6	5051	4857.8
1002.0	1309.6	5	6	5008	2559.8
1001.9	1227.8	5	6	14036	5665.6
1002.5	1541.7	5	6	5046	8493.9
1004.0	1050.8	5	6	5037	6392.4
1003.0	1488.5	5	6	5031	11364.2
1004.7	585.2	5	6	23832	6711.0
1006.0	1512.1	5	6	5083	4429.8
1005.8	1269.3	5	6	5081	6205.5
1007.3	932.2	5	6	22483	5377.0
1006.6	1676.7	5	6	5075	5786.2
1008.0	1411.9	5	6	5091	3088.2
1009.4	972.7	5	6	5108	6368.4
1009.5	1486.0	5	6	5111	2338.1
1009.1	1909.0	5	6	5065	6085.3
1010.3	998.5	5	6	5109	4749.3
1010.3	1404.0	5	6	5126	8766.3
1009.0	343.0	5	6	5136	8103.3
1011.9	1439.1	5	6	5134	4181.0
1010.6	1451.5	5	6	5103	2189.9
1011.3	1524.8	5	6	5127	4809.4
1013.0	1189.3	5	6	5133	4799.4
1013.0	1228.0	5	6	5124	4437.9
1014.0	813.0	5	6	5146	5190.6
1014.1	1811.9	5	6	5144	3136.8
1015.1	1458.7	5	6	5149	4468.4
1016.2	1014.0	5	6	5160	2703.0
1014.9	1531.1	5	6	5135	11148.7
1017.0	1131.6	5	6	5185	3998.2
1017.4	1239.0	5	6	5142	4052.4
1018.0	1656.2	5	6	5169	9169.1
1018.6	924.3	5	6	22491	2434.5
1018.2	976.2	5	6	5165	2549.7
1019.3	522.1	5	6	5181	3017.7
1020.0	857.5	5	6	5195	4501.8
1019.1	1503.7	5	6	5162	3553.9
1020.0	1735.1	5	6	5179	5340.6
1020.7	782.4	5	6	5189	7902.2
1020.4	931.1	5	6	445	3373.4
1020.6	1068.1	5	6	5183	2132.3
1021.6	1305.7	5	6	5207	4729.4
1023.0	160.6	5	6	5193	7817.3
1024.2	1466.4	5	6	5187	5061.9
1023.0	1597.1	5	6	5198	4440.9
1023.8	486.4	5	6	5194	9575.9
1024.8	504.3	5	6	5203	7153.6
1024.0	1216.2	5	6	18616	2954.5
1024.2	970.8	5	6	5165	5855.4
1024.9	1541.3	5	6	5215	5070.3
1026.4	1251.7	5	6	5227	3570.5
1026.3	1284.3	5	6	5196	5425.4
1026.2	1714.6	5	6	5223	7796.0
1028.1	310.6	5	6	5225	4620.3
1028.7	1111.3	5	6	5230	5422.0
1028.6	1125.3	5	6	449	4245.6
1029.7	1429.1	5	6	5245	4015.0
1029.9	584.2	5	6	5256	3404.4
1030.8	994.1	5	6	5262	3540.7
1031.0	1179.3	5	6	464	5148.7
1031.7	1593.5	5	6	5252	6697.4
1030.3	1882.0	5	6	5246	8850.2
1030.7	2009.0	5	6	5232	5091.5
1031.9	797.4	5	6	5243	4060.9
1033.0	868.5	5	6	23850	2343.5
1033.7	1221.7	5	6	5249	5962.4
1034.1	576.1	5	6	5247	8102.2
1035.4	1295.5	5	6	466	7480.8
1036.5	1733.1	5	6	5261	5169.8
1037.0	307.5	5	6	5295	4306.8
1036.9	595.0	5	6	5283	5429.3
1036.5	1125.9	5	6	5280	7923.8
1037.2	1256.0	5	6	5292	6046.5
1037.6	987.5	5	6	5262	3112.2
1037.9	1201.3	5	6	5285	4920.4
1038.0	1319.0	5	6	5258	2434.7
1039.3	1192.3	5	6	5298	4273.5
1040.9	866.7	5	6	5275	2932.1
1042.8	1027.9	5	6	5277	2250.9
1041.8	1674.7	5	6	5305	8551.5
1042.5	1695.2	5	6	5306	5417.1
1045.8	893.3	5	6	5333	4429.8
1044.8	1542.2	5	6	5336	5559.5
1048.0	955.9	5	6	5344	3580.4
1047.6	1562.9	5	6	5337	2512.3
1048.2	1679.3	5	6	5325	5136.7
1048.7	1496.4	5	6	5346	3738.2
1050.2	945.0	5	6	18651	8479.1
1050.0	1943.3	5	6	5331	3377.0
1051.0	591.6	5	6	5354	3787.0
1051.7	1549.3	5	6	5347	4812.0
1052.1	600.3	5	6	5339	4718.6
1053.4	1615.2	5	6	14161	3828.6
1054.2	1493.5	5	6	5388	2165.3
1053.7	1727.8	5	6	5407	4592.5
1054.3	1215.8	5	6	5386	4298.4
1055.4	1679.1	5	6	5364	5968.2
1056.0	1068.8	5	6	5405	3865.3
1055.6	1565.6	5	6	5400	5418.5
1056.8	521.7	5	6	5409	3733.8
1057.5	1188.9	5	6	5382	3113.5
1058.1	1443.5	5	6	5413	5483.9
1057.9	1118.4	5	6	5374	3742.6
1058.0	1387.6	5	6	5412	3375.7
1057.6	1584.7	5	6	5390	2499.1
1058.8	943.0	5	6	5392	10523.7
1059.9	790.5	5	6	5427	4978.1
1060.4	1249.9	5	6	5387	5141.7
1061.0	805.0	5	6	5403	8360.7
1062.1	1514.5	5	6	5419	4400.0
1061.8	970.8	5	6	5380	5219.9
1062.1	1286.5	5	6	485	6524.4
1061.9	1535.6	5	6	5389	5631.0
1062.4	1629.8	5	6	5421	10748.2
1061.7	1648.4	5	6	5432	2055.5
1062.3	420.2	5	6	5371	3981.6
1063.8	1060.0	5	6	5439	4129.7
1063.3	1576.2	5	6	23857	4551.0
1064.0	1320.0	5	6	5435	3456.2
1065.1	1504.7	5	6	5449	1967.4
1067.5	85.6	5	6	23861	9839.0
1069.2	444.0	5	6	5460	10328.4
1066.8	925.5	5	6	5463	4838.2
1066.0	1083.0	5	6	5466	10067.4
1067.8	1490.0	5	6	5468	5148.4
1068.1	1635.9	5	6	5432	3498.3
1067.8	1929.5	5	6	5470	8901.3
1069.3	1373.6	5	6	5477	6257.0
1069.2	954.3	5	6	5464	6265.9
1070.6	1068.7	5	6	5405	4210.1
1071.1	2030.7	5	6	5475	5010.7
1074.0	1050.5	5	6	5479	10485.1
1074.3	1097.6	5	6	5480	4252.4
1073.4	1181.7	5	6	5485	3706.8
1075.4	1075.2	5	6	5466	6604.0
1076.4	518.8	5	6	5476	2960.0
1076.2	802.6	5	6	5507	3445.5
1076.0	1036.6	5	6	5510	8757.8
1076.4	1083.0	5	6	5525	7190.9
1077.9	1558.9	5	6	22505	5520.1
1079.2	43.6	5	6	18683	9984.5
1080.2	526.7	5	6	516	5382.5
1080.0	1575.8	5	6	5528	6030.3
1080.8	996.9	5	6	5523	970.6
1080.5	1024.2	5	6	5535	5174.4
1081.8	1581.7	5	6	5528	1725.9
1082.6	64.9	5	6	5532	7775.8
1081.0	1222.4	5	6	5530	3199.8
1083.4	48.7	5	6	18683	8533.3
1083.1	86.5	5	6	5533	11353.9
1083.6	935.0	5	6	5517	4930.7
1084.3	1336.0	5	6	5540	4526.8
1084.4	1590.4	5	6	5541	5350.5
1085.2	1021.7	5	6	5545	1765.7
1084.8	1777.3	5	6	5548	5136.5
1088.0	970.0	5	6	5544	9250.2
1089.6	231.9	5	6	5571	4127.3
1089.6	1010.1	5	6	5557	7272.8
1089.1	1246.9	5	6	5568	2703.8
1089.8	40.7	5	6	5580	6417.8
1091.0	406.6	5	6	5581	11494.7
1089.7	1218.0	5	6	5575	4279.0
1090.8	1279.5	5	6	5607	3748.0
1092.4	962.3	5	6	5584	8097.0
1092.0	982.0	5	6	5573	2173.8
1091.5	1337.7	5	6	5588	5053.6
1094.0	1320.0	5	6	5597	4355.1
1093.1	1658.2	5	6	5593	4509.6
1095.9	601.1	5	6	5596	4143.7
1096.4	544.9	5	6	5591	4052.6
1098.8	228.0	5	6	5571	6781.8
1098.1	523.0	5	6	5567	2980.0
1099.0	434.7	5	6	5613	5095.2
1098.8	1360.2	5	6	5622	4681.0
1099.2	1583.6	5	6	23889	7840.2
1100.8	1592.1	5	6	5627	5618.5
1101.6	1670.5	5	6	5638	3452.0
1102.0	964.8	5	6	5646	6549.8
1102.0	1183.5	5	6	5655	3151.3
1104.5	1154.7	5	6	5634	4968.4
1104.2	1042.9	5	6	5672	3510.4
1103.5	1393.4	5	6	5611	5341.6
1105.1	237.7	5	6	5645	4254.0
1105.2	1266.4	5	6	5679	3861.3
1106.1	1280.9	5	6	5649	5493.5
1106.1	431.0	5	6	5671	12156.7
1109.4	1644.6	5	6	5710	3622.6
1110.3	144.7	5	6	23896	4000.0
1111.4	196.0	5	6	5705	10885.7
1111.3	390.2	5	6	5708	6261.3
1111.0	1610.9	5	6	5698	2568.5
1113.0	242.2	5	6	5696	3189.5
1112.9	968.5	5	6	5711	8962.6
1115.6	602.9	5	6	5737	5715.6
1115.9	1020.3	5	6	5750	7245.6
1116.2	1093.1	5	6	535	3168.1
1116.4	1591.2	5	6	5722	6503.8
1117.2	1026.4	5	6	5750	4101.2
1117.8	1059.0	5	6	5738	9554.9
1119.2	1288.6	5	6	5771	3063.3
1120.0	1501.0	5	6	5757	3427.0
1120.8	1141.4	5	6	14366	3843.6
1121.5	1321.4	5	6	5741	3043.4
1121.0	1705.0	5	6	5777	1992.1
1122.0	1996.8	5	6	23905	4454.9
1124.6	978.0	5	6	23903	4095.2
1124.3	1203.7	5	6	5798	1515.1
1124.8	1783.3	5	6	5794	5517.1
1126.4	1449.5	5	6	5785	5526.5
1129.0	1404.7	5	6	5815	7576.9
1128.6	242.9	5	6	5818	6737.2
1129.5	1434.0	5	6	5832	4493.6
1131.5	605.0	5	6	5819	5520.8
1130.9	675.4	5	6	5808	5103.9
1133.0	1270.5	5	6	5791	1506.4
1131.5	1417.5	5	6	5803	2661.4
1131.4	1817.2	5	6	5824	4804.9
1133.7	1564.4	5	6	5861	4519.0
1135.5	626.8	5	6	5820	5168.2
1135.3	1068.1	5	6	14370	6652.8
1135.2	1441.9	5	6	5860	6609.6
1136.0	1605.7	5	6	5810	6748.7
1136.4	764.2	5	6	5837	2570.6
1137.0	1010.6	5	6	5852	3972.7
1137.1	359.5	5	6	5871	6668.2
1137.7	1016.7	5	6	5852	3110.3
1136.6	1370.9	5	6	5858	1623.1
1139.1	482.0	5	6	23931	4313.7
1138.7	1036.2	5	6	5838	3689.1
1139.2	1164.0	5	6	556	3158.8
1140.6	381.2	5	6	5911	6126.6
1140.3	1207.1	5	6	5840	3730.2
1140.9	1073.7	5	6	5902	2303.7
1140.1	1297.9	5	6	5857	4057.6
1142.1	438.0	5	6	5915	4714.8
1141.0	622.8	5	6	5899	3824.2
1143.0	772.8	5	6	5892	3929.1
1142.8	1280.6	5	6	14397	8943.0
1143.3	288.4	5	6	23936	6469.1
1142.6	793.9	5	6	5918	3095.8
1144.0	347.9	5	6	5881	8805.3
1144.0	1593.8	5	6	5928	4000.0
1145.0	648.3	5	6	5930	4940.6
1145.3	1225.4	5	6	5940	2772.2
1145.0	1475.4	5	6	5906	4106.5
1146.8	1441.0	5	6	5932	8953.6
1149.0	1260.5	5	6	565	4602.1
1149.6	1337.8	5	6	5931	1436.9
1150.9	498.7	5	6	6032	6442.5
1152.9	1590.2	5	6	5994	4158.1
1154.0	1253.8	5	6	6003	3264.3
1153.9	1899.2	5	6	5945	4068.9
1155.7	1362.1	5	6	5993	2903.2
1155.2	1378.5	5	6	6005	2022.4
1155.1	1563.3	5	6	6017	5734.9
1156.2	527.6	5	6	14436	5999.1
1157.7	1058.4	5	6	577	4606.8
1156.5	1539.6	5	6	5985	4343.1
1158.4	320.5	5	6	23956	3517.1
1159.3	339.1	5	6	6050	4548.3
1159.1	573.8	5	6	6033	9403.3
1160.1	250.2	5	6	14453	4174.0
1160.0	392.5	5	6	6013	3629.5
1160.0	764.8	5	6	6067	3784.2
1162.0	1543.2	5	6	6048	4289.6
1163.5	1358.0	5	6	6004	2962.1
1164.8	662.2	5	6	6074	3958.1
1163.1	1100.5	5	6	6068	6583.0
1163.9	1343.6	5	6	6093	3871.7
1165.5	1620.5	5	6	6064	5325.1
1166.3	1239.1	5	6	6038	4650.0
1166.7	1509.8	5	6	22542	6503.7
1166.8	95.0	5	6	6059	3989.0
1166.6	357.4	5	6	6099	4266.2
1168.5	118.1	5	6	14493	6499.9
1168.6	1136.5	5	6	14495	2748.2
1168.6	1178.5	5	6	6091	9710.4
1169.1	1364.7	5	6	6128	4704.3
1169.3	1748.6	5	6	6112	2944.6
1170.7	417.5	5	6	6113	9227.3
1171.4	1036.4	5	6	6126	4389.2
1172.0	1371.0	5	6	6128	7136.3
1171.6	1355.2	5	6	6127	5939.2
1174.0	471.1	5	6	6134	4571.3
1173.7	1507.9	5	6	22550	5588.7
1174.5	652.2	5	6	6159	1971.4
1177.0	412.5	5	6	6113	4211.1
1176.9	732.7	5	6	6135	6008.9
1177.0	1040.2	5	6	14533	5143.4
1177.0	1473.1	5	6	6172	4914.9
1178.0	1348.6	5	6	6164	5647.3
1180.0	1614.3	5	6	6177	2844.0
1181.2	1095.8	5	6	6153	2207.5
1181.5	1551.4	5	6	6200	8148.4
1182.1	1704.1	5	6	6206	5560.8
1183.6	1337.2	5	6	6186	3079.0
1183.2	1458.8	5	6	6175	5552.2
1182.8	1917.2	5	6	23979	7910.9
1184.0	1742.5	5	6	6217	3027.6
1185.4	1602.3	5	6	6205	3669.8
1188.6	1268.6	5	6	6230	5245.1
1187.9	1201.1	5	6	6251	3727.8
1189.9	1320.0	5	6	23997	3744.9
1189.5	1706.6	5	6	6206	5518.9
1192.8	299.7	5	6	6256	6583.7
1192.6	753.9	5	6	6268	6375.5
1195.0	905.1	5	6	6250	6987.1
1192.9	1229.9	5	6	6252	3634.2
1192.4	1714.3	5	6	6279	6998.2
1194.6	1508.0	5	6	6277	6295.7
1194.9	1492.7	5	6	6264	5974.3
1194.8	1854.5	5	6	6280	5590.6
1195.4	1806.5	5	6	6274	6333.0
1197.9	1029.2	5	6	6300	4331.1
1196.8	1433.8	5	6	6314	3291.0
1200.8	1466.8	5	6	6304	5401.7
1200.1	1629.2	5	6	6305	5530.1
1201.7	1500.0	5	6	6317	7256.3
1203.3	825.5	5	6	6337	7145.0
1203.8	1447.2	5	6	6348	4068.9
1205.1	1079.9	5	6	6338	2369.6
1204.5	1267.2	5	6	6339	5235.3
1204.6	1662.9	5	6	6335	4876.4
1206.2	1243.4	5	6	22565	3689.0
1206.3	1729.1	5	6	6342	3284.7
1207.7	679.6	5	6	6312	3864.9
1206.6	1360.3	5	6	6355	4422.7
1207.4	1435.0	5	6	6347	2120.1
1209.3	318.4	5	6	6365	5092.9
1208.6	648.7	5	6	6372	2044.0
1209.8	845.9	5	6	6361	6346.4
1209.2	1203.4	5	6	6380	4291.2
1211.1	208.8	5	6	6388	6511.8
1211.1	1231.8	5	6	6353	7704.9
1211.9	1342.9	5	6	6381	3790.6
1211.4	1186.6	5	6	6390	2831.1
1212.1	1048.0	5	6	18827	3122.2
1212.9	1587.3	5	6	14627	5937.2
1216.0	725.5	5	6	6407	7617.5
1214.8	1409.3	5	6	6382	4994.0
1215.4	1398.8	5	6	6408	5996.3
1215.9	1641.6	5	6	14649	3784.1
1216.9	848.1	5	6	6414	3819.7
1217.4	884.0	5	6	6432	4305.2
1217.1	1449.8	5	6	6410	2560.9
1218.9	1082.6	5	6	6459	3353.6
1219.1	1880.5	5	6	14668	5494.8
1220.0	1202.3	5	6	6444	5128.2
1220.3	1709.9	5	6	24031	5291.7
1220.8	538.9	5	6	6421	3462.1
1220.0	1340.5	5	6	6419	2878.3
1221.0	1836.0	5	6	6417	4655.1
1221.8	1748.6	5	6	6428	5444.6
1222.8	197.3	5	6	24024	3788.0
1223.6	994.1	5	6	6474	5635.3
1222.9	1059.9	5	6	14630	3180.6
1223.3	365.6	5	6	6468	3974.0
1222.8	400.6	5	6	14664	6754.0
1224.2	892.8	5	6	6432	4977.3
1225.0	987.8	5	6	6480	1871.0
1225.0	878.4	5	6	649	2982.1
1225.6	1033.4	5	6	6494	2258.9
1227.2	843.5	5	6	6479	12510.7
1226.6	1557.8	5	6	6498	2947.6
1228.8	829.5	5	6	6454	3343.3
1227.9	1359.0	5	6	6491	2372.1
1230.1	638.8	5	6	6458	6396.2
1230.4	1369.0	5	6	6473	2150.5
1231.9	1160.8	5	6	6503	11031.5
1230.7	1431.3	5	6	6504	4389.9
1233.4	1024.7	5	6	6513	2566.3
1234.1	1040.0	5	6	6494	3904.2
1232.0	1049.9	5	6	24064	4357.3
1237.4	252.4	5	6	6568	3576.0
1236.6	1379.1	5	6	6515	4707.2
1235.9	1702.6	5	6	24066	6192.7
1237.2	929.9	5	6	6536	3503.1
1236.5	1193.8	5	6	6548	4892.5
1237.3	1323.8	5	6	6538	6849.9
1238.1	1476.4	5	6	6533	4964.6
1237.4	1577.1	5	6	6534	6027.6
1239.5	127.3	5	6	24081	5744.1
1240.5	1030.3	5	6	6494	4813.3
1240.9	521.8	5	6	6557	4360.8
1241.4	1272.3	5	6	665	1501.6
1242.9	451.2	5	6	6609	10850.2
1243.8	633.1	5	6	6593	4229.5
1245.5	417.2	5	6	6570	3140.4
1245.6	1577.8	5	6	6534	4397.1
1249.8	130.1	5	6	6619	2939.9
1249.5	1397.0	5	6	6623	3912.2
1249.2	1553.2	5	6	668	3728.5
1250.5	822.3	5	6	6630	3044.9
1251.6	1273.0	5	6	6615	2322.2
1251.6	1110.9	5	6	683	7226.2
1251.6	1864.2	5	6	6634	2834.7
1252.3	233.5	5	6	6628	5180.2
1253.3	291.0	5	6	6629	9144.5
1253.4	710.6	5	6	6639	5359.9
1253.2	1594.7	5	6	14747	8856.9
1255.2	79.5	5	6	6599	4412.7
1254.8	143.9	5	6	18867	4145.7
1254.5	343.7	5	6	6658	3951.5
1254.5	1086.2	5	6	6611	5125.8
1255.2	1253.6	5	6	675	3520.1
1254.0	1479.8	5	6	6616	8848.5
1255.7	946.8	5	6	6651	2767.0
1257.1	1069.0	5	6	6670	6175.9
1257.4	1202.6	5	6	24087	3372.3
1257.3	1361.7	5	6	6688	3177.6
1257.3	967.2	5	6	6662	4126.1
1258.6	1324.6	5	6	6538	3890.4
1260.8	312.2	5	6	6694	3946.4
1261.3	166.7	5	6	6667	2295.2
1260.7	401.3	5	6	6710	4602.8
1261.2	745.4	5	6	6711	3025.6
1262.7	1267.5	5	6	24121	4562.3
1260.6	1335.0	5	6	6705	2971.7
1262.9	1377.9	5	6	6729	4032.2
1262.0	1384.9	5	6	6720	2013.4
1264.0	1566.0	5	6	22612	7010.5
1265.0	732.2	5	6	6702	3042.6
1265.2	1046.7	5	6	6699	1522.9
1264.4	1259.7	5	6	24122	2749.4
1266.0	202.8	5	6	6684	4574.1
1266.0	1580.0	5	6	6723	4018.4
1268.6	1693.6	5	6	6732	8392.3
1272.1	406.9	5	6	6781	7058.0
1271.0	1040.6	5	6	6765	3552.6
1271.9	93.3	5	6	6708	4215.9
1272.4	1911.1	5	6	6769	10366.0
1273.3	1655.6	5	6	6786	5769.4
1274.9	1082.1	5	6	14830	5258.9
1275.4	959.7	5	6	6727	9212.3
1275.6	948.4	5	6	705	2893.2
1274.7	1432.6	5	6	6777	6669.3
1276.7	353.9	5	6	6810	3787.4
1277.6	660.2	5	6	6782	5146.4
1277.6	1053.0	5	6	701	4513.0
1278.1	345.1	5	6	6810	7592.3
1278.2	1581.2	5	6	14822	4777.6
1279.4	373.4	5	6	6811	6606.4
1280.2	1116.4	5	6	713	2811.9
1281.6	1694.8	5	6	6818	3465.0
1282.2	1161.8	5	6	6837	3808.0
1283.0	1372.3	5	6	6820	5852.4
1283.2	643.1	5	6	6850	3519.3
1282.7	1035.0	5	6	24163	8418.6
1284.8	352.0	5	6	6885	11561.6
1284.4	1573.4	5	6	6865	3762.3
1286.0	1293.1	5	6	6826	2650.3
1286.2	778.0	5	6	707	7435.2
1288.9	178.8	5	6	6945	6980.2
1289.5	1375.9	5	6	6855	4458.1
1290.7	1072.5	5	6	6873	4625.6
1289.8	1242.9	5	6	6925	2457.3
1290.7	1487.7	5	6	6912	3878.3
1290.9	1542.2	5	6	6893	2599.2
1292.6	1022.7	5	6	6923	5376.0
1291.6	1269.7	5	6	6915	9667.1
1293.0	1719.3	5	6	6895	5318.9
1294.2	305.7	5	6	6902	5670.0
1294.7	422.1	5	6	14877	4575.5
1294.1	1289.7	5	6	6926	4922.7
1293.1	1596.5	5	6	6942	4962.1
1294.2	968.8	5	6	6931	3256.7
1296.0	1278.4	5	6	6846	3666.6
1296.0	1452.2	5	6	6911	7037.9
1295.9	394.0	5	6	6946	5191.6
1296.8	704.4	5	6	6948	5251.2
1297.2	1300.9	5	6	6940	5365.3
1297.8	585.3	5	6	6965	5087.6
1298.0	609.8	5	6	6954	4721.8
1298.4	1159.6	5	6	6959	5880.9
1299.5	744.6	5	6	6949	3610.3
1299.1	1184.7	5	6	6924	4855.7
1299.3	1245.8	5	6	6925	3414.3
1300.7	316.2	5	6	6976	5516.1
1300.6	776.3	5	6	6956	4647.5
1300.0	1008.6	5	6	6938	5090.7
1300.4	660.6	5	6	6886	2282.7
1302.2	129.6	5	6	14901	7528.6
1302.5	905.6	5	6	6988	3616.6
1304.0	1692.5	5	6	6962	6764.1
1304.5	264.1	5	6	6991	4055.8
1303.9	647.0	5	6	6977	3563.0
1305.9	500.8	5	6	7001	4527.2
1305.3	1222.7	5	6	6992	5318.5
1305.2	1852.6	5	6	24188	5746.5
1306.1	1546.0	5	6	6999	6227.5
1306.8	1001.1	5	6	7004	3444.0
1306.3	1324.9	5	6	22668	6400.4
1306.9	1587.5	5	6	7042	2923.6
1308.0	331.6	5	6	6996	5718.6
1307.6	1749.4	5	6	14929	7666.6
1308.4	1836.2	5	6	7011	7981.7
1310.2	1017.8	5	6	7031	9998.2
1310.0	1279.6	5	6	7041	4838.5
1310.3	1293.6	5	6	24196	3505.2
1309.8	1827.9	5	6	7034	8744.2
1310.5	1436.8	5	6	7062	4834.7
1311.2	1529.8	5	6	18939	4064.6
1312.2	468.2	5	6	7049	8422.7
1311.8	566.2	5	6	7057	4153.3
1312.3	1149.4	5	6	729	4450.3
1311.7	1364.0	5	6	24200	3674.8
1312.8	1487.3	5	6	7033	7063.6
1314.3	1353.5	5	6	7066	3286.9
1315.1	1055.1	5	6	7064	8432.0
1314.3	1584.9	5	6	7042	4074.3
1316.3	1411.9	5	6	14928	2246.5
1319.7	811.6	5	6	7071	4408.8
1319.3	319.4	5	6	7077	3706.1
1319.8	1747.9	5	6	7083	4885.1
1321.3	946.7	5	6	7003	4057.7
1321.3	1206.0	5	6	24212	7527.9
1322.0	1092.0	5	6	25286	8519.5
1323.8	335.8	5	6	7077	5310.2
1322.6	1063.9	5	6	7147	3487.2
1323.1	1255.9	5	6	758	2003.2
1323.2	584.4	5	6	7117	4555.8
1323.9	672.8	5	6	7109	3534.9
1323.5	1183.1	5	6	7115	4390.1
1324.8	1048.7	5	6	24207	6299.2
1324.4	1546.2	5	6	25284	4288.1
1326.0	634.5	5	6	7129	5500.2
1325.8	939.5	5	6	7145	5548.9
1326.7	122.0	5	6	7155	5970.2
1326.7	357.3	5	6	7139	4908.5
1326.7	1423.5	5	6	7183	4034.0
1326.8	768.3	5	6	7180	4014.0
1327.2	1474.2	5	6	7144	10922.3
1329.3	914.8	5	6	7161	9754.5
1330.3	1674.0	5	6	749	5345.2
1331.3	685.7	5	6	7191	6421.3
1331.8	422.8	5	6	7208	6643.2
1331.8	1374.3	5	6	22692	2233.6
1334.2	691.9	5	6	7191	3339.9
1334.3	1049.1	5	6	7193	4287.0
1333.7	1163.0	5	6	761	2795.9
1333.4	1727.5	5	6	7214	6022.2
1334.1	1198.3	5	6	7228	9991.2
1335.1	1350.9	5	6	7322	4580.1
1335.0	1382.8	5	6	22692	3602.3
1334.4	1665.0	5	6	7213	5758.1
1335.9	1823.3	5	6	7246	6745.2
1337.2	936.0	5	6	7249	3319.5
1338.2	412.0	5	6	7208	8063.6
1338.2	968.8	5	6	776	7376.1
1339.6	1220.4	5	6	7301	5777.4
1340.4	1101.6	5	6	769	5167.0
1341.4	1377.1	5	6	22692	4788.6
1340.7	1511.9	5	6	24245	3745.2
1342.8	221.8	5	6	7199	4577.4
1343.4	360.0	5	6	7278	9064.7
1342.8	730.7	5	6	24249	4087.6
1342.9	1470.0	5	6	7315	6246.9
1345.1	925.6	5	6	7249	6124.1
1346.3	1544.4	5	6	7270	3822.3
1346.0	1896.4	5	6	7327	7625.2
1347.1	803.2	5	6	7336	4669.8
1347.5	1021.6	5	6	15068	2850.2
1346.9	1300.5	5	6	7291	4911.8
1348.3	411.4	5	6	7344	2783.2
1347.5	1789.0	5	6	7325	7091.9
1349.1	750.0	5	6	7345	4106.1
1348.0	1334.5	5	6	7353	6515.4
1349.7	851.5	5	6	7349	4841.5
1350.1	1214.4	5	6	7380	4672.7
1350.7	1433.9	5	6	7346	5878.5
1350.1	580.7	5	6	15066	4369.9
1351.3	1272.5	5	6	7351	6781.1
1351.5	1236.7	5	6	7371	2057.1
1353.2	653.1	5	6	7378	4466.5
1353.9	673.7	5	6	7334	5508.8
1353.0	1033.5	5	6	7364	4362.5
1353.1	1061.5	5	6	7385	3989.9
1353.9	783.6	5	6	7395	6088.9
1353.9	994.6	5	6	7403	1534.2
1353.9	1015.8	5	6	7370	7894.7
1355.8	771.2	5	6	7412	2672.4
1357.1	1115.0	5	6	7387	15124.3
1356.8	1132.4	5	6	7388	2784.3
1355.7	1482.9	5	6	7365	4167.3
1356.4	316.2	5	6	7400	4634.7
1357.0	725.5	5	6	7394	3941.3
1357.8	226.2	5	6	24258	3970.6
1357.9	558.7	5	6	7426	2490.7
1358.8	1384.9	5	6	24266	2745.8
1357.5	1649.1	5	6	7391	5360.8
1358.0	1146.4	5	6	7446	7673.2
1359.4	1531.1	5	6	24278	3091.5
1359.1	1233.1	5	6	7404	3047.1
1359.6	1440.5	5	6	7449	5105.3
1359.6	1881.1	5	6	7407	3980.2
1362.3	139.6	5	6	7409	3885.9
1360.4	373.8	5	6	7484	8292.7
1361.8	455.0	5	6	24284	5500.6
1360.8	912.4	5	6	7443	1951.7
1360.1	1956.3	5	6	7416	8411.7
1362.5	447.6	5	6	24283	4520.9
1362.1	1205.1	5	6	7460	6483.5
1363.4	1361.4	5	6	7448	2817.2
1363.1	1682.5	5	6	7441	5847.6
1364.9	328.2	5	6	7465	6747.7
1364.7	1764.9	5	6	7425	3783.3
1365.7	754.7	5	6	7468	3763.8
1365.7	1052.5	5	6	7486	6087.9
1368.6	1294.0	5	6	7495	7374.1
1368.2	1704.8	5	6	24288	5962.6
1368.8	1717.0	5	6	24289	6807.7
1368.8	1202.4	5	6	7460	3690.3
1369.5	1259.6	5	6	7494	8762.3
1368.6	814.7	5	6	7454	4744.4
1369.7	1337.1	5	6	7461	3408.3
1370.4	364.5	5	6	7536	8204.3
1370.8	939.3	5	6	7549	4002.5
1371.4	1400.9	5	6	7509	7603.4
1373.0	1667.8	5	6	7534	4373.5
1373.0	533.8	5	6	7525	3342.2
1373.1	614.0	5	6	7520	5088.0
1376.0	327.6	5	6	7578	3445.1
1376.7	432.5	5	6	24298	1808.4
1375.9	1585.0	5	6	7558	4320.0
1375.4	1758.9	5	6	7523	5560.0
1377.1	382.2	5	6	24317	3135.7
1377.6	1226.9	5	6	7531	7046.2
1377.2	1941.7	5	6	7569	6355.8
1378.0	1391.6	5	6	7555	6189.5
1378.7	1471.6	5	6	7566	7621.3
1381.0	1184.1	5	6	7582	12437.2
1380.2	522.5	5	6	7571	6806.5
1380.1	726.7	5	6	7602	3868.5
1380.7	1351.8	5	6	7600	1721.8
1380.8	1116.5	5	6	7598	2922.6
1380.4	1288.4	5	6	7604	3644.6
1382.5	1107.5	5	6	7620	3628.4
1382.7	1365.8	5	6	7548	6747.8
1383.1	1503.5	5	6	7613	2943.3
1385.0	383.3	5	6	24316	12088.0
1386.0	1033.4	5	6	7619	3735.0
1387.8	682.7	5	6	7686	2265.0
1387.7	1019.5	5	6	7640	4655.2
1388.5	1626.4	5	6	7638	6822.9
1390.4	1070.6	5	6	7648	5339.7
1392.4	1179.4	5	6	7627	3186.0
1391.3	1648.3	5	6	7624	5804.6
1392.4	732.1	5	6	7602	5349.4
1393.5	1036.3	5	6	7665	2757.7
1393.5	1322.3	5	6	7677	2374.5
1394.2	431.4	5	6	7668	8153.6
1394.9	1517.5	5	6	7650	3691.7
1394.6	828.1	5	6	7707	5574.8
1395.7	972.0	5	6	7681	5174.0
1395.7	1049.7	5	6	7722	5423.9
1395.0	1999.1	5	6	15227	10532.6
1395.9	419.9	5	6	7685	3841.6
1395.5	1281.4	5	6	7709	5912.6
1395.6	1583.6	5	6	7711	8912.2
1396.9	475.2	5	6	7698	4558.5
1396.2	743.5	5	6	7700	4280.2
1398.0	1540.3	5	6	7741	4159.6
1398.4	1299.6	5	6	7710	4442.5
1400.2	285.1	5	6	15234	4887.6
1400.0	1431.6	5	6	7724	3597.8
1399.8	1572.0	5	6	24330	2806.9
1401.1	1335.3	5	6	15253	6163.4
1401.3	1559.3	5	6	24349	4255.4
1403.7	1242.9	5	6	7732	3825.4
1406.7	394.0	5	6	7755	11131.5
1406.5	1448.5	5	6	7774	6613.6
1408.0	1717.9	5	6	7767	2956.3
1408.4	1085.6	5	6	834	5456.1
1408.6	1134.0	5	6	7785	6482.1
1409.0	1361.6	5	6	7739	3776.3
1410.3	352.5	5	6	7781	4469.7
1412.3	1464.4	5	6	7803	2665.6
1411.5	1593.0	5	6	7832	5532.4
1414.5	327.1	5	6	24361	1838.8
1414.0	1414.1	5	6	15271	2674.4
1415.3	1267.2	5	6	7812	6855.8
1416.0	1616.0	5	6	7827	4689.2
1415.3	1852.9	5	6	7815	7715.3
1417.9	388.8	5	6	7848	6777.8
1418.8	1056.3	5	6	24376	4909.1
1418.9	1524.0	5	6	7820	3608.4
1420.0	280.5	5	6	7847	4437.3
1421.0	1552.2	5	6	7831	2953.9
1422.4	1213.3	5	6	7852	4088.4
1421.8	1559.9	5	6	19070	4944.9
1423.8	1530.1	5	6	7859	4180.1
1425.6	352.6	5	6	7882	2970.6
1426.4	485.0	5	6	7840	9452.2
1426.5	974.5	5	6	15328	5348.2
1427.2	1446.2	5	6	7896	9746.6
1428.0	251.5	5	6	7872	3973.0
1428.0	537.8	5	6	24380	3766.3
1429.9	1260.3	5	6	7858	4749.6
1430.6	1538.9	5	6	7889	5339.7
1432.5	1548.3	5	6	7905	6637.2
1432.3	97.9	5	6	7910	8772.2
1432.1	104.9	5	6	7908	5016.8
1433.2	1782.1	5	6	7931	6947.3
1433.7	1753.7	5	6	15319	4000.7
1435.5	1733.5	5	6	7979	5174.4
1437.9	878.1	5	6	7945	6904.7
1437.8	1126.7	5	6	7895	3925.5
1436.9	1831.8	5	6	7954	7018.3
1438.4	1556.3	5	6	7940	6068.2
1438.1	1566.5	5	6	7961	3903.0
1441.0	260.5	5	6	7981	3623.2
1441.7	560.4	5	6	7983	5882.8
1441.2	1221.8	5	6	7971	7361.0
1440.9	1260.6	5	6	7960	6654.5
1440.8	1309.2	5	6	7975	3349.1
1444.0	822.0	5	6	855	5693.7
1441.7	1766.7	5	6	7970	6119.3
1443.4	701.2	5	6	7962	3829.3
1446.4	1555.8	5	6	22734	4660.9
1447.0	1209.5	5	6	8019	2461.9
1448.3	335.8	5	6	8028	3175.5
1448.1	1094.6	5	6	7964	5938.3
1449.6	1133.8	5	6	8034	6777.3
1451.5	1184.4	5	6	8018	5546.3
1450.9	1490.1	5	6	8036	5729.2
1451.7	1629.9	5	6	8041	3004.8
1452.0	1098.6	5	6	8062	5622.1
1453.7	306.2	5	6	8049	2363.3
1456.1	1274.6	5	6	8063	6565.7
1457.3	273.1	5	6	8048	3840.2
1457.4	389.5	5	6	8050	7115.7
1457.7	1510.8	5	6	8097	2971.5
1458.1	1564.2	5	6	8080	5258.7
1458.5	1452.4	5	6	8160	2345.4
1459.6	687.0	5	6	8105	3727.4
1459.9	856.9	5	6	8111	3484.3
1460.7	1132.6	5	6	8088	6217.9
1460.7	840.7	5	6	8110	2191.9
1461.0	1435.6	5	6	8089	3496.9
1461.5	1577.0	5	6	24427	9637.9
1463.1	1502.7	5	6	8183	2766.0
1464.1	1233.4	5	6	8119	3492.0
1465.1	224.3	5	6	8117	5887.0
1465.9	1261.3	5	6	8159	3763.7
1466.6	522.4	5	6	8134	9015.3
1472.0	1104.9	5	6	8170	7081.3
1470.7	1510.9	5	6	8183	2648.2
1472.1	1283.1	5	6	8177	3815.5
1472.1	1404.2	5	6	8193	2440.1
1473.5	281.4	5	6	8189	3403.0
1474.0	1309.3	5	6	8191	3044.7
1474.3	1212.4	5	6	8171	4323.2
1476.0	360.5	5	6	8195	5001.7
1476.3	1448.3	5	6	8199	3496.8
1478.4	283.0	5	6	8189	2481.1
1482.0	525.5	5	6	8230	3240.4
1482.0	1694.8	5	6	8233	6947.3
1483.0	1722.7	5	6	24458	4619.2
1484.3	1362.8	5	6	8228	9559.8
1483.3	1667.6	5	6	8242	3820.8
1484.5	719.2	5	6	8271	2982.2
1485.2	1486.9	5	6	8275	3743.9
1485.1	1617.4	5	6	8240	11543.2
1485.8	563.9	5	6	8253	2865.6
1487.8	746.4	5	6	8254	3719.3
1486.8	1402.4	5	6	8193	5634.9
1487.5	1171.3	5	6	878	5075.9
1488.7	1502.2	5	6	8265	5786.7
1490.9	831.0	5	6	8272	2679.0
1490.4	1119.6	5	6	8294	6651.7
1490.3	1571.9	5	6	24451	7790.7
1492.9	1047.8	5	6	8292	5228.6
1493.8	841.0	5	6	8305	5874.5
1493.9	1150.0	5	6	8280	5639.1
1493.2	1474.9	5	6	8296	5040.7
1493.9	1651.7	5	6	19142	3335.4
1494.6	555.2	5	6	15548	4012.7
1497.1	766.8	5	6	8335	3295.9
1499.2	1086.0	5	6	8322	5766.0
1499.1	1160.0	5	6	8280	9809.3
1499.8	1247.4	5	6	8337	4826.5
1501.0	1124.4	5	6	8366	4668.6
1500.7	1646.7	5	6	8358	2656.0
1502.7	1366.7	5	6	8328	7449.1
1503.0	501.2	5	6	8344	3542.6
1505.1	1446.8	5	6	8369	3986.7
1506.1	354.7	5	6	8364	5630.7
1506.3	1250.8	5	6	8393	8186.9
1509.2	782.0	5	6	8386	7071.2
1508.8	1226.2	5	6	890	5941.0
1510.2	945.5	5	6	8423	3845.8
1510.8	1529.2	5	6	8415	3698.5
1513.4	1237.4	5	6	8432	6707.3
1514.2	1317.8	5	6	15609	2459.0
1514.3	1088.6	5	6	8409	2374.3
1518.4	1170.7	5	6	8448	6852.3
1517.3	1385.9	5	6	8496	3516.3
1517.4	1734.1	5	6	8456	4913.9
1519.0	1062.0	5	6	8494	4638.7
1518.8	1680.5	5	6	8481	5051.5
1520.3	708.4	5	6	8459	2930.3
1520.1	947.5	5	6	8539	3492.5
1518.9	1493.6	5	6	8486	4611.5
1520.9	1318.5	5	6	904	4829.7
1520.0	1674.0	5	6	8455	7076.2
1522.2	935.7	5	6	8423	5571.0
1522.7	634.3	5	6	8512	4870.5
1522.5	1614.7	5	6	24497	3959.6
1524.1	725.0	5	6	8478	10965.3
1522.9	1498.5	5	6	24495	3777.7
1526.7	1134.7	5	6	8540	6465.8
1525.7	1264.5	5	6	8532	5620.7
1527.3	801.9	5	6	8524	4867.3
1526.2	1239.4	5	6	8525	6856.4
1529.3	1364.9	5	6	8571	4665.5
1528.0	1471.3	5	6	8547	6621.8
1528.9	941.1	5	6	8539	9686.5
1530.8	788.0	5	6	8538	4287.8
1530.5	578.9	5	6	8554	2727.7
1531.0	1207.6	5	6	8541	7384.3
1532.1	537.6	5	6	903	3073.6
1533.3	706.3	5	6	8585	7827.9
1535.0	1066.8	5	6	8577	6468.5
1536.5	1302.2	5	6	8579	4974.5
1538.3	1092.8	5	6	8634	6486.1
1539.0	561.5	5	6	8600	3410.0
1539.4	621.1	5	6	8601	4468.4
1538.7	1660.2	5	6	8612	6169.8
1540.3	757.7	5	6	8633	6253.1
1542.3	1104.0	5	6	8634	4320.4
1544.3	1383.5	5	6	8627	5505.0
1545.2	1502.4	5	6	24505	3238.4
1545.1	1343.2	5	6	8636	6657.4
1545.9	523.7	5	6	8676	3889.9
1547.1	1585.9	5	6	8678	4763.0
1548.9	632.7	5	6	8663	9216.9
1549.3	740.3	5	6	8664	3830.2
1551.5	640.3	5	6	8697	4730.8
1551.6	1188.8	5	6	8672	8617.3
1551.2	1322.3	5	6	8688	4686.8
1551.4	1279.6	5	6	8666	5916.8
1555.9	681.6	5	6	8715	7298.2
1554.9	1078.3	5	6	8700	8719.7
1555.2	765.5	5	6	8699	4633.2
1553.7	1271.2	5	6	8718	6658.2
1555.5	1476.4	5	6	8701	6031.7
1557.7	1152.4	5	6	8721	7415.4
1560.7	948.4	5	6	8751	12470.5
1561.1	1219.0	5	6	8740	2818.0
1562.3	1549.8	5	6	8742	3382.1
1561.9	530.2	5	6	8747	4931.2
1563.5	1582.0	5	6	24534	4684.3
1563.9	1113.4	5	6	8758	3148.8
1564.2	1522.6	5	6	24517	5796.5
1566.5	1168.6	5	6	8765	4988.9
1566.8	1155.7	5	6	8783	3610.5
1568.0	1070.1	5	6	8773	5191.4
1567.7	1387.0	5	6	8760	9524.2
1569.9	1129.4	5	6	8797	3516.0
1571.0	1190.8	5	6	15811	5822.8
1571.7	1522.4	5	6	8791	4581.2
1573.2	962.3	5	6	8805	4894.2
1574.3	1255.7	5	6	8808	5226.7
1576.0	592.7	5	6	22787	5636.5
1576.0	1501.0	5	6	8811	4997.0
1577.8	1148.6	5	6	8833	6450.7
1581.7	1051.5	5	6	8832	4652.5
1584.5	1629.1	5	6	8850	3951.2
1584.7	1838.0	5	6	8862	7868.2
1585.2	1708.1	5	6	22794	2338.2
1586.5	754.3	5	6	8874	5859.9
1588.5	1216.0	5	6	8854	2883.2
1588.8	1527.3	5	6	8903	2154.2
1590.5	1505.1	5	6	8920	1977.6
1591.4	1227.8	5	6	953	2953.7
1591.1	1631.0	5	6	8907	6479.2
1594.0	750.3	5	6	8943	2459.2
1594.5	506.2	5	6	8933	3466.8
1597.1	1269.6	5	6	15889	6680.1
1595.8	1298.5	5	6	8956	2989.5
1599.0	1630.9	5	6	8960	2148.1
1599.8	1512.9	5	6	8968	5185.1
1600.8	745.1	5	6	8965	6913.3
1600.6	1522.9	5	6	8968	3963.4
1602.4	1499.9	5	6	8920	7021.4
1603.6	535.2	5	6	8995	3832.4
1603.3	857.3	5	6	8989	5552.1
1604.8	573.8	5	6	8997	6288.4
1606.3	487.8	5	6	8964	3800.4
1605.6	1284.3	5	6	8991	5493.1
1606.0	1507.2	5	6	15920	3898.2
1606.6	967.5	5	6	8976	6072.1
1609.6	563.5	5	6	9026	4140.7
1609.5	891.8	5	6	9032	2902.8
1609.9	1066.4	5	6	9040	5088.8
1611.5	1604.8	5	6	15937	3401.6
1611.8	821.0	5	6	8988	3691.4
1612.9	994.8	5	6	9022	3848.5
1613.6	1072.5	5	6	9041	4757.6
1613.5	1243.2	5	6	9058	3292.9
1615.0	1448.4	5	6	9023	5685.9
1617.2	1472.0	5	6	9075	3729.8
1617.7	1478.5	5	6	9060	3172.1
1618.4	620.7	5	6	25401	4893.4
1619.1	1716.0	5	6	8957	6008.4
1620.1	1565.6	5	6	9061	2422.6
1622.1	569.2	5	6	9110	7047.9
1622.7	1232.5	5	6	9100	4124.7
1624.3	852.3	5	6	9107	3127.9
1625.2	730.0	5	6	9127	4395.7
1626.0	518.9	5	6	963	6097.9
1625.9	1555.2	5	6	9116	3972.7
1625.9	1268.7	5	6	9129	4251.1
1626.1	1289.9	5	6	15991	3187.5
1631.0	606.7	5	6	9175	6905.7
1631.0	870.2	5	6	16008	9645.2
1632.9	1454.7	5	6	9152	4512.6
1634.4	1245.6	5	6	9168	7023.4
1636.8	1413.9	5	6	9190	4176.7
1637.5	532.6	5	6	9184	7072.1
1637.3	1178.2	5	6	9208	3345.9
1638.1	1971.6	5	6	9202	6490.4
1638.0	1643.8	5	6	9162	5449.4
1642.3	1087.3	5	6	9243	1815.4
1641.7	1327.9	5	6	9198	5212.6
1642.3	1348.4	5	6	9236	6885.6
1643.2	1602.2	5	6	9215	7330.3
1644.9	660.8	5	6	9234	4529.1
1646.1	1451.3	5	6	9258	3944.3
1650.7	856.7	5	6	9222	5490.9
1658.8	1554.9	5	6	9318	5058.6
1663.6	883.9	5	6	9326	4573.8
1663.7	1682.0	5	6	9338	6598.6
1668.6	1565.7	5	6	9356	4644.6
1671.3	993.0	5	6	9373	18225.5
1672.2	1095.6	5	6	9376	11030.5
1671.5	1176.6	5	6	9351	3329.2
1672.4	1479.8	5	6	9383	3457.7
1672.3	1573.2	5	6	9377	7258.1
1673.2	1607.0	5	6	9357	3688.7
1675.2	1005.6	5	6	9392	5856.2
1678.1	950.0	5	6	9406	4517.1
1679.7	1030.4	5	6	9398	2545.1
1679.7	1522.7	5	6	9419	1929.1
1679.6	1507.0	5	6	9424	7238.7
1683.4	866.8	5	6	9438	5149.7
1691.7	791.0	5	6	16180	3022.8
1693.2	786.1	5	6	16180	2364.4
1696.7	875.8	5	6	9482	5248.3
1697.4	858.2	5	6	9503	6245.7
1698.2	775.0	5	6	9499	8214.6
1698.3	1467.6	5	6	9471	9586.9
1700.2	1092.5	5	6	9504	4167.7
1700.9	1444.3	5	6	9500	6075.5
1705.8	561.2	5	6	9521	6794.7
1706.8	1575.6	5	6	9548	3567.7
1711.0	757.3	5	6	9559	3543.9
1714.0	1444.5	5	6	9564	5470.1
1713.7	1606.7	5	6	9580	8035.6
1717.3	1112.3	5	6	9587	5793.4
1719.4	1010.0	5	6	9585	8570.9
1718.7	1677.8	5	6	22828	5083.1
1726.4	806.2	5	6	9633	6123.2
1727.2	1478.2	5	6	9638	2407.0
1727.7	1525.7	5	6	9635	4770.0
1733.5	751.2	5	6	9657	4078.4
1734.8	580.2	5	6	9643	6502.2
1738.8	810.6	5	6	9685	4020.5
1740.4	1137.5	5	6	9703	6497.5
1742.0	1014.3	5	6	9719	6027.9
1741.8	1272.3	5	6	9694	5512.8
1745.1	1122.7	5	6	9714	4783.6
1744.8	1649.1	5	6	9705	4282.1
1750.0	296.2	5	6	9725	6575.8
1751.7	1262.0	5	6	9745	3243.8
1752.9	1556.2	5	6	9722	3832.3
1754.2	831.5	5	6	9782	6781.5
1753.8	1455.5	5	6	16432	6643.2
1754.6	1254.1	5	6	9785	4527.3
1757.0	1299.4	5	6	9786	8741.0
1759.5	296.3	5	6	9799	7269.1
1765.9	587.1	5	6	9829	5488.9
1769.9	1099.9	5	6	9850	4735.2
1771.5	1029.6	5	6	16482	3085.5
1770.8	1450.6	5	6	9845	4993.2
1769.9	1755.1	5	6	9830	4187.5
1771.3	947.5	5	6	25743	4646.6
1772.1	1335.9	5	6	9864	11786.8
1774.9	926.5	5	6	9889	4721.8
1796.1	974.3	5	6	9990	6501.9
1799.8	1418.6	5	6	10020	5709.5
1801.3	1681.8	5	6	10002	6847.5
1803.7	1142.6	5	6	10034	14943.1
1816.2	891.9	5	6	10063	4855.4
1818.4	1422.3	5	6	10094	5122.6
1820.8	1043.4	5	6	10116	5900.6
1823.8	1313.6	5	6	10124	4963.8
1843.0	903.0	5	6	10188	4606.3
1859.4	1490.9	5	6	10261	4403.7
1863.6	1202.7	5	6	24758	5919.8
1862.9	1501.1	5	6	10248	9503.9
1863.3	1575.3	5	6	10271	7527.0
1868.1	1360.0	5	6	10295	6550.2
1876.5	1419.9	5	6	10328	6023.0
1879.8	1315.9	5	6	16918	6114.2
1881.3	1465.3	5	6	10288	4826.0
1881.8	1543.2	5	6	10329	5503.1
1900.6	1061.3	5	6	10447	3228.4
1904.3	1199.0	5	6	10496	6896.0
1910.9	699.8	5	6	10486	8334.6
1910.0	1347.1	5	6	10526	5860.5
1911.3	1432.8	5	6	10498	5785.3
1913.9	1575.7	5	6	10529	4931.9
1916.1	840.2	5	6	10532	6039.5
1922.1	1411.0	5	6	10557	3268.3
1935.7	983.5	5	6	24804	5118.8
1940.1	1086.7	5	6	10667	6364.4
1950.0	1240.1	5	6	10683	2914.5
1964.1	1310.9	5	6	10742	9260.1
1980.3	801.3	5	6	10800	8553.5
2003.6	1255.4	5	6	10903	6515.1
2037.8	1042.2	5	6	11038	4532.1
14.1	1264.6	5	6	1054	2329.6
15.2	827.0	5	6	22872	2263.3
18.4	911.5	5	6	1059	3364.0
20.9	867.7	5	6	22874	1039.7
23.7	906.1	5	6	22875	9014.5
24.2	504.1	5	6	1078	2552.7
24.4	828.8	5	6	22872	2959.0
24.5	1167.3	5	6	1074	2523.6
25.0	668.6	5	6	1066	2493.7
29.5	894.8	5	6	22891	13912.2
35.7	843.5	5	6	22895	4008.9
35.8	1325.4	5	6	1090	4299.8
36.7	849.1	5	6	22895	4314.0
36.1	886.8	5	6	22892	3032.6
37.0	1397.0	5	6	1095	4377.5
43.2	808.0	5	6	1105	3582.5
46.3	680.2	5	6	1112	2306.6
47.4	912.7	5	6	1109	7267.2
49.3	931.3	5	6	22926	3839.9
52.7	952.6	5	6	1126	3224.3
53.9	1731.8	5	6	1129	3894.3
56.3	668.1	5	6	1139	1243.4
57.0	1335.0	5	6	1138	9489.2
57.3	748.3	5	6	1136	2521.4
59.0	896.1	5	6	1157	1940.7
59.6	1729.9	5	6	1154	8803.3
60.8	801.4	5	6	1140	4210.1
60.5	1360.2	5	6	1160	3465.1
64.3	1743.2	5	6	1146	1554.2
66.0	1148.7	5	6	1155	4716.4
73.7	1537.4	5	6	1173	3817.3
77.7	676.0	5	6	1181	8153.6
76.7	1375.3	5	6	1169	3606.3
79.4	907.6	5	6	1190	1381.2
79.7	1277.0	5	6	1185	13135.6
81.0	891.6	5	6	22950	3096.1
83.1	1222.8	5	6	1179	1340.9
87.0	1743.7	5	6	1193	4181.3
93.6	1161.8	5	6	1210	3589.7
94.0	1715.4	5	6	11328	3902.8
93.9	563.2	5	6	1221	3235.6
98.0	975.4	5	6	1198	4337.1
96.7	1786.1	5	6	1225	1894.9
98.6	1400.5	5	6	1217	5123.9
99.4	542.4	5	6	11347	2136.6
105.0	1508.5	5	6	1228	8566.7
106.6	1723.5	5	6	1235	3669.6
108.7	1320.6	5	6	1234	4959.0
108.8	1163.3	5	6	11384	5262.8
109.7	742.4	5	6	1240	12214.1
112.2	811.0	5	6	17762	4635.6
112.4	1213.8	5	6	1248	8119.6
113.0	1309.6	5	6	1245	6757.1
112.8	1401.0	5	6	1250	1572.3
119.0	892.1	5	6	20512	3762.1
123.1	1210.6	5	6	1268	1380.6
125.1	1174.7	5	6	1280	1207.4
127.0	1259.0	5	6	1283	2948.5
127.2	975.9	5	6	1278	7876.3
131.0	1170.4	5	6	1294	1739.2
133.1	1507.9	5	6	1291	3421.9
135.2	1319.3	5	6	11460	2125.6
138.2	1273.7	5	6	1310	2512.9
139.9	626.3	5	6	1317	4808.5
145.7	916.0	5	6	1327	2238.9
147.0	1003.2	5	6	1340	4591.4
147.6	1438.4	5	6	1358	1866.9
148.4	889.9	5	6	22976	3643.9
148.0	1098.6	5	6	1343	4809.9
150.3	700.8	5	6	1349	5299.5
154.8	357.2	5	6	1351	1616.8
155.9	500.3	5	6	1369	2579.8
156.8	928.3	5	6	1367	3297.3
157.5	1263.3	5	6	11502	1776.0
158.4	908.4	5	6	1361	1400.7
158.8	1294.1	5	6	1374	1007.1
159.8	1388.6	5	6	1383	1583.5
162.0	845.2	5	6	1378	8383.6
160.9	919.0	5	6	1371	7283.8
161.4	1269.0	5	6	22982	7234.7
162.2	1261.0	5	6	11502	2076.7
162.0	1317.2	5	6	1382	2767.7
163.1	923.9	5	6	1389	5470.3
163.0	1207.8	5	6	1396	2416.3
166.0	1187.1	5	6	1391	2959.6
166.3	400.1	5	6	1381	6715.8
177.0	1138.0	5	6	1422	2184.1
178.6	955.3	5	6	17829	3672.7
178.9	762.0	5	6	1431	3727.6
179.2	837.7	5	6	23006	1059.5
180.4	554.7	5	6	1426	3525.0
180.0	848.5	5	6	11634	1359.2
181.0	876.8	5	6	1428	2607.8
180.2	970.0	5	6	1418	3486.5
181.0	946.8	5	6	1436	3447.7
181.1	1332.9	5	6	25019	1968.4
182.5	798.0	5	6	11641	2304.5
183.7	768.3	5	6	1432	2712.5
185.0	1182.0	5	6	1435	7983.7
185.3	1023.0	5	6	1433	2763.8
185.0	1365.6	5	6	25561	4342.4
190.6	645.1	5	6	17851	8936.0
191.1	768.4	5	6	1464	1444.5
191.1	837.9	5	6	1470	1202.3
192.2	1291.1	5	6	1458	2846.3
195.0	1170.2	5	6	1473	2000.2
196.4	1659.0	5	6	23007	3014.3
200.2	379.1	5	6	1485	2005.7
201.8	812.9	5	6	11720	2954.0
202.0	1178.0	5	6	1478	6563.2
203.2	1652.4	5	6	1488	1808.7
203.5	846.6	5	6	1470	4635.6
204.2	922.7	5	6	1492	3077.7
205.8	872.0	5	6	1483	4359.9
205.8	1043.1	5	6	1509	2963.0
205.9	1134.0	5	6	1499	4326.9
207.3	249.9	5	6	11737	3569.7
207.9	674.2	5	6	1506	3850.3
206.5	1286.0	5	6	1494	5662.6
209.9	819.1	5	6	11733	5906.0
210.2	1047.2	5	6	1509	2148.3
211.4	775.1	5	6	11754	1524.0
213.9	1467.6	5	6	1500	4949.3
214.8	1922.4	5	6	1523	2201.9
216.4	822.6	5	6	1552	2794.1
216.4	882.2	5	6	11786	1403.3
216.2	1147.1	5	6	11778	3583.7
218.0	623.3	5	6	1583	3924.3
216.8	1114.9	5	6	1547	2440.8
220.1	774.7	5	6	1551	1239.9
220.2	1094.3	5	6	1543	1583.8
220.7	1344.5	5	6	1534	7333.0
223.0	892.0	5	6	1555	2778.7
223.0	406.3	5	6	1568	5575.9
223.7	1269.8	5	6	1572	2230.9
226.8	982.3	5	6	1566	3800.2
228.4	1745.3	5	6	1570	2437.3
229.0	765.1	5	6	1579	3841.1
230.2	890.3	5	6	1581	4150.4
229.1	1124.0	5	6	1561	6953.7
231.1	807.3	5	6	1592	3176.0
231.9	627.8	5	6	1583	6135.5
232.4	975.1	5	6	1584	2277.8
232.4	1318.3	5	6	1585	1310.9
232.1	1360.1	5	6	1577	5100.5
235.8	403.9	5	6	1591	4141.5
235.4	1137.0	5	6	1575	2820.2
237.7	1313.5	5	6	23034	3180.1
238.9	601.1	5	6	1610	1412.1
239.0	751.8	5	6	1608	1152.5
239.6	766.7	5	6	1611	2215.7
239.0	494.3	5	6	1623	3343.7
241.0	1747.6	5	6	1622	2069.6
242.1	426.0	5	6	23037	5466.1
243.2	863.0	5	6	1625	5261.4
242.6	935.9	5	6	1634	3201.8
244.5	621.6	5	6	17912	5768.4
244.1	691.6	5	6	1629	4039.0
245.3	842.4	5	6	1612	2167.9
245.6	912.0	5	6	1637	1680.5
245.9	1133.7	5	6	1638	7059.4
245.3	1368.4	5	6	1649	2608.9
245.0	1813.5	5	6	1632	2505.0
245.7	906.6	5	6	1637	2015.1
247.0	283.1	5	6	25029	1253.1
247.2	752.9	5	6	11898	2297.6
250.5	1372.0	5	6	1649	6098.9
251.3	294.9	5	6	1650	5742.9
251.0	623.0	5	6	1644	2095.4
252.5	932.5	5	6	1671	2886.5
252.9	748.3	5	6	1667	2020.2
253.9	829.1	5	6	1675	1641.8
253.1	1071.6	5	6	1666	3558.1
254.4	676.9	5	6	1670	3076.0
258.4	784.6	5	6	1693	4390.1
259.2	866.1	5	6	1703	1056.9
261.0	559.7	5	6	23050	3932.0
259.7	1174.3	5	6	1710	4854.4
260.4	459.2	5	6	1687	2281.4
261.0	699.8	5	6	1700	2739.0
261.7	766.0	5	6	1701	2924.4
262.2	1438.8	5	6	11935	4291.5
263.0	1800.9	5	6	1722	3834.4
262.8	1296.2	5	6	1707	3517.6
264.3	1288.6	5	6	1707	3715.8
264.9	1683.9	5	6	1716	3022.0
265.0	483.0	5	6	1718	5901.9
265.7	600.7	5	6	23060	5158.1
265.9	1036.6	5	6	23051	1856.1
266.3	1306.9	5	6	1728	4006.9
267.4	297.9	5	6	1729	2525.7
268.5	757.3	5	6	1725	2395.8
268.5	1799.0	5	6	1722	3806.9
269.1	623.7	5	6	1784	1798.6
269.1	797.1	5	6	1766	2838.5
268.8	881.1	5	6	1720	3087.1
269.6	1106.5	5	6	1721	2117.3
270.2	1834.0	5	6	1735	11219.1
272.0	780.8	5	6	1765	1104.8
272.5	521.1	5	6	1742	3755.5
273.4	907.4	5	6	1767	2833.1
274.2	1265.9	5	6	1769	2187.5
273.7	1437.5	5	6	1749	3745.4
277.9	328.5	5	6	12019	1754.5
277.5	720.0	5	6	1759	5759.9
276.7	779.8	5	6	1765	2916.4
278.6	856.2	5	6	1798	1318.2
278.0	1513.0	5	6	1773	4327.2
278.0	1840.0	5	6	1776	2085.8
279.2	724.9	5	6	12026	1992.1
279.5	1420.3	5	6	1780	3087.0
281.0	540.8	5	6	1790	2334.0
280.7	633.8	5	6	1784	3563.0
282.1	1275.0	5	6	1800	1907.7
282.6	1718.6	5	6	23065	6353.2
283.3	548.5	5	6	1790	2600.2
284.0	1034.0	5	6	1806	4550.6
284.6	431.0	5	6	25573	5022.0
285.1	1459.9	5	6	1808	3649.7
287.5	640.0	5	6	25034	1712.5
288.8	1340.4	5	6	12073	8165.6
289.6	1324.7	5	6	1821	4076.0
289.3	1428.3	5	6	1807	2966.5
290.3	1167.0	5	6	1822	3047.0
290.6	623.2	5	6	1831	3264.5
292.6	876.5	5	6	12048	2274.8
291.6	925.1	5	6	1839	2863.9
293.0	1250.0	5	6	1848	4358.0
292.7	438.0	5	6	12075	4289.8
293.0	1069.3	5	6	1835	3530.7
294.2	425.0	5	6	17957	3989.7
296.7	1285.8	5	6	1843	3449.9
295.5	1716.1	5	6	1855	2481.1
297.3	498.5	5	6	1845	4942.8
297.4	1527.0	5	6	1837	7767.9
297.8	1650.7	5	6	1854	1680.3
299.7	352.8	5	6	1881	6800.8
300.0	1245.0	5	6	1848	9329.1
299.3	1343.5	5	6	1861	1093.6
299.3	1390.3	5	6	1853	2484.9
300.0	617.2	5	6	1846	9318.6
302.1	428.6	5	6	17972	1676.2
303.0	1265.4	5	6	1897	3599.5
303.2	737.0	5	6	1885	5251.4
304.0	743.3	5	6	1885	6285.7
304.7	345.6	5	6	1881	3165.9
306.1	889.2	5	6	1907	3228.3
308.0	567.1	5	6	1876	4899.2
308.8	1772.8	5	6	1904	2603.4
311.0	1694.3	5	6	23116	3876.3
311.3	400.4	5	6	22132	2757.9
311.9	670.0	5	6	1911	11503.3
310.1	1076.2	5	6	1915	1973.7
311.2	1179.4	5	6	1903	7797.6
310.9	1410.2	5	6	1922	3664.3
313.3	1687.2	5	6	1929	4523.0
314.3	1822.0	5	6	1923	2384.2
315.9	1038.6	5	6	1913	9146.4
315.2	1394.2	5	6	1955	1864.5
316.2	455.0	5	6	1934	2938.0
317.2	558.3	5	6	1936	2497.3
316.8	1052.9	5	6	1944	2361.6
318.0	918.7	5	6	1939	2299.3
319.7	432.9	5	6	23103	3376.9
319.9	859.7	5	6	1938	1743.2
323.0	1327.6	5	6	23113	7034.2
323.2	848.8	5	6	1984	2729.9
326.2	721.3	5	6	1991	3425.9
327.7	586.3	5	6	1982	2551.5
328.4	873.8	5	6	1960	3849.4
329.2	1546.6	5	6	2000	12334.6
329.7	447.4	5	6	12247	3374.2
332.2	527.8	5	6	1990	6526.1
332.6	1149.5	5	6	2011	3964.6
332.2	1199.9	5	6	2005	2353.2
333.1	494.9	5	6	2015	3351.9
333.4	375.6	5	6	12231	6179.3
333.6	1039.8	5	6	22149	5564.0
336.6	1172.0	5	6	2023	2598.7
336.7	1428.6	5	6	2034	1468.1
338.2	501.0	5	6	2016	6173.9
338.2	1340.4	5	6	2006	1300.1
340.0	1544.0	5	6	2021	5718.5
340.6	1006.7	5	6	2027	7610.7
340.3	1034.7	5	6	22149	5281.9
340.3	1744.6	5	6	2036	2414.2
340.4	1818.9	5	6	2013	1774.3
340.9	789.5	5	6	2009	2798.0
342.3	386.2	5	6	23165	2466.0
342.5	476.1	5	6	23162	2237.7
342.2	508.8	5	6	2054	4174.6
343.0	1359.3	5	6	2020	3307.6
344.4	1402.0	5	6	2048	9281.1
345.2	1737.7	5	6	23168	3707.3
346.3	336.5	5	6	12269	2197.4
346.8	860.0	5	6	2066	3235.8
347.6	1311.0	5	6	23179	2669.6
348.3	342.8	5	6	12269	3018.2
347.9	568.4	5	6	2064	1780.0
347.6	1346.8	5	6	2074	2050.1
348.4	596.7	5	6	2058	2060.3
350.4	875.1	5	6	12278	4681.3
352.3	1061.0	5	6	2088	2471.0
355.6	1271.7	5	6	23196	3061.2
355.8	1102.7	5	6	2097	4585.8
359.0	1026.0	5	6	2117	3404.7
358.6	1425.0	5	6	12321	2737.9
361.3	1217.3	5	6	12331	1538.8
361.6	445.6	5	6	2139	2589.0
361.9	881.4	5	6	2123	1945.3
363.8	532.0	5	6	2108	1259.1
363.4	598.1	5	6	2129	2664.5
362.2	1073.0	5	6	2113	3946.5
363.0	586.8	5	6	2127	4609.8
364.0	1717.2	5	6	23205	4951.8
365.7	1094.5	5	6	2141	2294.9
365.8	867.5	5	6	2143	3115.9
367.0	1100.9	5	6	2146	4348.6
366.4	1650.5	5	6	2131	2348.5
366.6	1223.1	5	6	12331	3717.6
369.0	1582.8	5	6	2149	2728.5
371.4	444.8	5	6	2139	6932.3
370.7	1238.7	5	6	2144	2530.4
370.9	1434.0	5	6	2145	3262.0
371.3	1621.3	5	6	2150	6003.2
371.8	406.2	5	6	2182	4617.1
371.6	488.5	5	6	2160	3419.5
373.4	1403.3	5	6	2176	2958.8
374.1	1312.3	5	6	2162	3125.5
375.0	1771.9	5	6	23237	4993.9
375.5	1443.2	5	6	2163	3316.5
375.8	1761.6	5	6	2168	4482.3
377.0	1126.5	5	6	2197	2293.9
377.5	1326.5	5	6	23228	3151.9
379.1	862.1	5	6	2206	2428.3
378.0	1742.0	5	6	2177	2899.4
379.8	846.9	5	6	2196	2705.4
380.2	935.8	5	6	2183	13165.0
381.2	1013.6	5	6	2219	1755.2
383.0	977.9	5	6	2242	8449.9
382.6	1197.9	5	6	2202	4078.3
384.4	1296.9	5	6	22164	1183.3
384.3	1313.1	5	6	2216	1644.5
385.6	1723.0	5	6	25076	3988.4
387.0	1850.4	5	6	2205	3096.1
388.0	854.3	5	6	2206	5071.7
386.7	1170.0	5	6	2209	2869.4
387.2	1426.0	5	6	2224	7327.0
389.0	366.1	5	6	2240	9252.5
388.3	524.6	5	6	2243	2925.7
388.1	545.4	5	6	2213	2078.5
388.2	832.0	5	6	2241	11221.2
388.4	1179.9	5	6	2192	4255.5
388.4	1636.0	5	6	2253	1991.2
388.4	1862.2	5	6	2234	4248.6
390.0	570.8	5	6	2214	5192.3
390.2	1928.0	5	6	2235	3656.2
391.0	1057.2	5	6	2246	1842.0
391.8	1708.6	5	6	23265	2818.2
390.4	1732.7	5	6	23248	3860.5
392.9	1270.1	5	6	2247	4485.0
393.2	914.1	5	6	2245	3613.9
394.6	1311.1	5	6	22165	2321.1
397.9	1193.4	5	6	23268	1006.8
398.0	1177.0	5	6	2264	3168.1
399.5	871.2	5	6	2257	3074.4
402.0	1080.5	5	6	2262	10973.0
402.0	1135.7	5	6	2289	3997.1
403.0	1473.8	5	6	2279	6283.0
403.2	553.1	5	6	2260	2317.1
406.9	946.2	5	6	2292	4038.2
406.1	1758.4	5	6	2276	2306.4
408.6	1176.0	5	6	25095	3834.1
410.5	1695.4	5	6	2275	1702.7
411.4	1084.3	5	6	2301	2432.8
412.2	1743.9	5	6	2312	2198.8
411.0	1851.9	5	6	2298	1336.3
413.2	431.2	5	6	2350	2032.0
412.5	928.4	5	6	25070	1030.6
412.9	1006.3	5	6	2306	4023.7
413.9	949.3	5	6	2320	2373.2
415.0	1624.6	5	6	2339	3873.5
414.7	1834.2	5	6	2303	1900.5
417.4	1206.2	5	6	23285	3286.1
416.9	2035.2	5	6	12486	2974.2
417.2	965.0	5	6	2330	3065.0
419.8	1049.3	5	6	2334	1859.7
422.0	1508.3	5	6	2352	2809.9
421.7	1874.8	5	6	23310	3621.8
423.6	1622.4	5	6	2339	3617.5
423.9	1697.0	5	6	2353	2177.0
424.3	1739.4	5	6	2335	3106.9
425.2	1716.8	5	6	23326	2773.4
424.8	1794.2	5	6	2340	2985.2
428.0	1122.3	5	6	2368	1473.3
428.3	1149.5	5	6	2361	6522.1
428.0	1176.0	5	6	2349	4877.8
429.5	1091.0	5	6	2360	2179.3
428.9	1903.2	5	6	12532	3605.2
430.3	890.2	5	6	2375	2204.1
431.8	1615.9	5	6	2373	3417.9
431.6	1789.0	5	6	2363	2479.6
433.4	998.0	5	6	2394	3137.3
432.4	1098.0	5	6	2358	12646.7
433.6	1188.8	5	6	2367	2062.0
434.1	1868.9	5	6	2403	1310.8
435.8	610.2	5	6	2414	8202.6
435.7	1529.5	5	6	2398	3325.6
435.8	1839.5	5	6	2386	7004.7
437.0	1905.1	5	6	2389	4273.2
437.4	873.9	5	6	12556	3531.3
437.5	1172.0	5	6	2420	4916.2
437.9	271.9	5	6	2410	3046.4
439.7	256.4	5	6	2391	3371.8
439.3	905.2	5	6	2411	1553.8
440.0	1841.2	5	6	2386	2517.1
442.0	1197.6	5	6	23334	4172.0
442.1	1973.1	5	6	2409	3544.3
445.4	1689.2	5	6	2439	4111.0
447.1	749.9	5	6	2444	3625.8
446.8	1008.9	5	6	2428	2042.3
448.3	824.5	5	6	2447	1952.6
448.6	1113.6	5	6	2445	2682.5
450.4	873.2	5	6	2457	1819.7
451.3	1674.7	5	6	2432	4045.6
450.6	1996.3	5	6	23350	2756.3
451.9	766.3	5	6	2466	5283.9
456.0	1083.2	5	6	2469	6954.3
457.9	808.1	5	6	2475	5460.2
457.3	873.7	5	6	2482	2307.8
458.0	1718.0	5	6	2480	3751.3
458.2	608.3	5	6	2487	6122.6
458.3	767.4	5	6	2466	2590.1
457.5	1111.7	5	6	2476	3697.7
458.3	867.7	5	6	2482	2548.3
460.7	1679.0	5	6	2493	5141.3
462.2	595.6	5	6	2486	3473.9
462.5	1129.3	5	6	2492	3520.8
461.7	1697.5	5	6	12619	4210.2
464.2	1249.5	5	6	2496	1290.3
466.5	1718.5	5	6	2511	2279.8
467.9	1706.0	5	6	2514	4857.5
467.6	311.9	5	6	2519	1889.6
468.7	947.3	5	6	23355	5546.5
467.0	1153.4	5	6	2526	2923.1
471.0	981.4	5	6	2528	1119.1
471.0	942.2	5	6	2532	2449.6
470.6	1910.4	5	6	2523	1915.9
472.1	823.9	5	6	12634	2856.5
473.1	903.6	5	6	2534	3257.1
473.3	1084.4	5	6	2543	2296.1
474.9	769.5	5	6	2520	3629.8
475.5	777.9	5	6	23364	3282.7
476.0	865.5	5	6	2542	1892.2
474.7	1117.8	5	6	2538	1761.8
478.3	989.2	5	6	2549	7600.3
479.0	315.0	5	6	2568	3285.1
479.4	799.3	5	6	2553	1356.5
480.4	172.2	5	6	2554	3043.6
480.3	906.1	5	6	2534	3595.2
479.8	1183.1	5	6	2521	2629.2
480.1	1211.8	5	6	2562	1375.3
481.9	1150.2	5	6	2556	1637.7
482.9	194.0	5	6	2548	2385.9
483.1	1208.7	5	6	2562	1789.3
484.2	1093.8	5	6	2575	6660.1
486.7	810.4	5	6	2583	2733.9
490.3	591.1	5	6	2589	3184.4
491.5	781.8	5	6	2590	5480.3
491.6	1720.5	5	6	2603	3229.1
495.5	586.3	5	6	2621	2085.1
496.1	889.2	5	6	2632	4407.9
497.2	1619.1	5	6	2623	3696.1
497.9	991.5	5	6	2622	19041.0
497.7	1712.5	5	6	2624	2358.9
501.2	1197.0	5	6	23391	6467.3
501.0	446.6	5	6	2631	6786.9
502.0	1541.0	5	6	2647	3848.6
503.5	1625.2	5	6	2623	1143.1
503.9	1120.1	5	6	2653	4689.8
505.0	1503.8	5	6	2663	4408.1
505.9	438.3	5	6	2652	2117.2
505.8	905.7	5	6	23388	6324.4
507.0	946.1	5	6	2644	3005.7
508.0	763.6	5	6	2661	4689.8
507.3	836.9	5	6	2665	3005.5
507.6	457.0	5	6	2659	3381.0
508.0	1888.7	5	6	2656	4920.3
512.0	307.5	5	6	2669	6150.7
510.8	603.7	5	6	2679	1863.5
510.4	1363.5	5	6	22207	2364.7
513.2	742.7	5	6	2690	3397.1
515.3	802.8	5	6	22219	3756.1
516.2	1831.6	5	6	2696	2253.1
516.4	990.4	5	6	22091	2931.9
517.6	1628.3	5	6	2694	2936.2
520.1	958.0	5	6	2702	2768.0
519.8	1853.0	5	6	2701	16787.6
521.7	968.0	5	6	12800	4736.5
521.3	1322.2	5	6	2693	8767.9
521.7	846.8	5	6	2714	4490.6
522.5	1310.3	5	6	2716	4649.1
524.2	1408.0	5	6	2722	1598.0
525.6	769.7	5	6	2721	1313.3
526.0	865.4	5	6	23417	2948.3
526.3	881.0	5	6	2739	2513.5
528.6	1341.1	5	6	2733	3984.4
528.2	1697.0	5	6	2734	3560.3
531.7	809.1	5	6	2766	4046.5
533.7	1458.0	5	6	2737	3033.6
534.3	862.0	5	6	2746	14099.3
535.1	1188.7	5	6	2768	1332.0
535.3	607.0	5	6	2759	2110.5
535.7	1636.7	5	6	2748	2547.6
540.2	1048.8	5	6	2784	2028.2
539.9	1178.2	5	6	23448	2575.3
540.5	1184.7	5	6	23448	1769.5
539.2	1222.3	5	6	23433	5976.2
540.0	760.1	5	6	2765	1989.3
541.4	1127.0	5	6	2780	1916.1
541.8	312.4	5	6	12844	2561.2
541.5	954.1	5	6	2777	2727.9
542.3	1454.2	5	6	2791	2422.2
545.0	1025.1	5	6	12856	5477.4
548.5	724.2	5	6	2819	2189.4
549.0	1233.0	5	6	2834	8756.2
549.3	1061.8	5	6	2809	3183.9
549.2	1441.0	5	6	2806	6372.1
550.2	1329.6	5	6	23453	2437.5
551.0	1495.7	5	6	2823	2401.9
552.5	1318.0	5	6	23453	7342.0
552.5	1506.6	5	6	12867	1377.6
553.1	100.7	5	6	2836	4189.5
553.2	1486.2	5	6	2867	2898.5
554.0	1004.1	5	6	2841	3737.0
555.6	640.8	5	6	2859	3448.7
554.7	1010.2	5	6	2841	6150.1
555.7	2025.0	5	6	107	2810.5
556.9	760.5	5	6	2830	3600.3
556.5	792.0	5	6	2848	4337.7
557.8	800.7	5	6	2854	4501.9
557.1	1508.7	5	6	2861	1363.8
558.7	952.5	5	6	23478	3560.9
558.1	969.2	5	6	22245	1841.9
557.3	1034.3	5	6	2857	5273.5
562.0	839.2	5	6	22252	5902.0
562.9	1074.8	5	6	2868	3664.4
564.3	622.5	5	6	2873	4080.3
564.0	1521.1	5	6	2863	2665.9
566.2	1541.1	5	6	2907	3029.4
566.3	784.7	5	6	2848	5590.7
568.0	904.1	5	6	2840	10194.1
566.7	956.3	5	6	23478	2569.5
566.6	1442.1	5	6	2874	4002.0
569.0	993.7	5	6	23486	5343.8
569.5	1334.1	5	6	2887	1273.1
569.1	1581.9	5	6	2890	2578.3
571.6	1531.0	5	6	2930	8762.8
573.0	1641.6	5	6	2894	4501.9
573.3	1514.6	5	6	2906	5475.8
574.0	677.5	5	6	2899	2854.6
576.3	763.7	5	6	2912	10319.6
577.1	2005.2	5	6	2922	3879.2
579.0	1048.7	5	6	2924	2628.6
579.4	1531.7	5	6	2930	5581.1
581.0	1240.0	5	6	2942	4408.6
580.5	619.0	5	6	12950	4536.2
581.2	846.1	5	6	12938	2426.8
580.9	1038.1	5	6	2947	1653.8
580.5	1337.3	5	6	2943	4567.0
581.5	1568.0	5	6	2935	3563.3
583.0	198.4	5	6	2962	3122.7
583.3	862.1	5	6	2928	3604.6
583.9	671.6	5	6	2938	6728.2
584.3	891.9	5	6	117	2393.0
584.2	908.0	5	6	2973	3233.9
583.1	1079.6	5	6	2951	3583.0
584.0	1324.4	5	6	2933	1873.0
584.5	1484.1	5	6	2944	2072.7
584.4	1055.0	5	6	23502	2283.4
585.0	1164.8	5	6	12969	2098.3
585.9	1391.5	5	6	22264	2155.0
586.0	1415.7	5	6	2960	4604.7
588.0	1054.1	5	6	23502	2445.1
588.7	996.9	5	6	2967	3248.6
589.2	1029.9	5	6	2978	2572.3
590.1	523.2	5	6	3029	3354.9
590.1	1041.6	5	6	2959	1823.8
592.8	724.3	5	6	3013	5630.5
593.3	1078.0	5	6	3001	2338.8
594.0	681.4	5	6	2999	4397.3
594.8	1201.7	5	6	2989	6249.3
596.7	468.0	5	6	3021	2277.3
596.2	1504.6	5	6	2997	4469.9
596.0	1061.0	5	6	3031	6862.3
596.7	1085.0	5	6	2988	2292.5
598.3	758.7	5	6	3014	2167.1
597.8	821.3	5	6	3059	963.0
598.0	886.1	5	6	125	1208.8
598.4	1553.0	5	6	13000	7949.2
599.4	601.7	5	6	2998	4425.0
599.2	968.0	5	6	3023	3339.5
599.5	510.8	5	6	3043	1637.6
599.5	2013.8	5	6	3019	3613.7
602.0	781.6	5	6	3030	4852.1
601.6	859.6	5	6	3040	4000.4
600.9	996.9	5	6	3060	2271.9
601.6	1189.3	5	6	3033	6344.1
600.8	1223.0	5	6	3067	3799.0
602.2	397.9	5	6	3028	2657.7
603.1	631.5	5	6	3057	5536.1
604.0	1210.0	5	6	3066	3494.7
604.0	1754.0	5	6	3061	3015.8
605.0	1338.9	5	6	22291	2598.8
605.9	266.7	5	6	3034	4146.6
607.0	612.5	5	6	3056	4798.4
609.0	240.0	5	6	3080	4498.7
608.5	1016.8	5	6	3095	2782.4
608.6	1445.6	5	6	3083	5144.1
608.9	848.7	5	6	3094	2523.0
609.7	599.3	5	6	3116	3765.9
609.5	965.1	5	6	134	2660.1
610.5	1367.0	5	6	3100	2911.7
609.9	1651.0	5	6	3093	2508.0
612.0	1716.3	5	6	3084	6902.9
611.7	2012.0	5	6	3125	4081.9
611.4	270.3	5	6	3104	2389.4
612.1	350.6	5	6	3069	1864.0
612.3	1022.4	5	6	3120	2925.4
613.0	1645.2	5	6	3093	10625.8
613.5	784.9	5	6	141	2667.5
613.4	961.4	5	6	134	2074.1
612.7	1913.0	5	6	3139	4974.5
615.0	260.2	5	6	3126	1686.8
615.0	562.0	5	6	3144	3104.8
614.1	812.6	5	6	3160	1556.2
614.4	1557.1	5	6	3138	2550.9
615.2	891.0	5	6	13040	1703.5
617.2	319.5	5	6	23536	3341.0
617.3	1536.5	5	6	3151	1642.7
617.6	1633.3	5	6	3132	4509.8
618.3	682.5	5	6	133	2930.2
617.6	1228.6	5	6	3108	2914.2
620.0	220.9	5	6	3141	3780.3
618.7	1018.3	5	6	3120	856.5
619.6	1038.4	5	6	3170	1603.2
618.7	1701.7	5	6	3162	4261.8
620.2	1049.1	5	6	3148	3911.1
621.0	1165.6	5	6	13077	3026.2
619.8	1318.3	5	6	22304	2184.1
621.0	1488.9	5	6	3131	5280.7
621.1	1555.1	5	6	3161	4611.9
623.7	486.5	5	6	3190	6880.4
624.3	1070.0	5	6	3187	1472.8
625.2	971.6	5	6	3206	1392.9
624.6	1100.9	5	6	3224	2098.4
624.7	1696.7	5	6	3174	2412.1
626.6	1130.1	5	6	18282	7020.8
626.8	1178.0	5	6	23553	4095.2
626.2	1232.3	5	6	3214	2810.6
626.1	1579.6	5	6	3180	11223.7
626.9	850.5	5	6	3219	1398.1
626.7	1182.9	5	6	23553	3270.9
627.6	1258.5	5	6	13091	2867.3
627.0	492.5	5	6	3190	5077.6
627.6	820.3	5	6	3122	3378.1
629.8	925.7	5	6	3220	1792.3
630.5	1346.2	5	6	3200	1498.9
630.6	676.2	5	6	3226	3143.8
631.1	1418.2	5	6	23571	3762.4
631.3	762.5	5	6	3198	3866.1
632.7	802.5	5	6	3217	1792.6
631.9	1785.6	5	6	3202	2470.6
633.8	329.7	5	6	3231	4536.4
634.5	673.6	5	6	3226	2491.9
634.4	1120.9	5	6	13104	3270.4
635.6	935.3	5	6	3249	1916.9
636.3	1070.1	5	6	3237	6026.6
636.1	1635.4	5	6	3246	2583.9
637.2	716.4	5	6	3244	4437.4
638.5	1582.8	5	6	152	2057.9
639.5	1503.6	5	6	23565	2857.6
639.8	686.6	5	6	3243	13415.3
640.3	990.0	5	6	3260	1715.5
641.9	1188.1	5	6	3277	4483.8
641.7	1194.4	5	6	3282	6868.3
643.0	1002.4	5	6	159	2226.9
641.7	1640.9	5	6	3286	2715.2
643.1	832.2	5	6	3301	1931.1
644.4	1572.0	5	6	3278	3377.9
645.0	1453.8	5	6	3272	4569.3
647.9	1007.4	5	6	159	2839.5
647.2	1260.0	5	6	161	3147.6
648.0	308.3	5	6	13151	3282.7
650.8	958.4	5	6	13160	2585.1
650.6	1001.7	5	6	159	4805.4
650.7	1064.1	5	6	165	2910.4
651.1	1240.8	5	6	3320	5050.5
652.1	1282.5	5	6	167	1374.0
653.8	1584.6	5	6	3310	4803.7
652.6	1736.3	5	6	3326	5643.1
654.2	885.8	5	6	3314	4355.4
655.9	953.8	5	6	3345	2938.3
656.2	1575.7	5	6	3325	3715.8
656.6	1234.4	5	6	168	3757.4
659.7	1770.6	5	6	3354	4169.5
661.2	814.0	5	6	3344	7389.0
662.0	1592.7	5	6	3350	5199.3
664.6	458.9	5	6	3363	3927.9
667.0	841.6	5	6	3389	4636.6
668.0	1064.4	5	6	3369	3076.8
666.2	1361.1	5	6	3375	8086.1
667.6	1175.7	5	6	3373	1790.7
669.2	758.7	5	6	3365	2983.9
670.0	1396.0	5	6	13203	3138.6
668.0	1548.0	5	6	3385	6649.0
669.7	680.2	5	6	3402	1230.9
670.6	1078.7	5	6	3380	7847.3
671.2	884.5	5	6	23587	2080.1
673.4	301.5	5	6	3394	3753.2
674.0	1117.6	5	6	3391	2883.4
673.2	1277.2	5	6	25153	1131.7
673.8	956.5	5	6	3398	3328.8
676.3	1427.6	5	6	3436	1669.0
676.0	997.0	5	6	3403	6970.6
677.7	461.7	5	6	3422	2939.6
677.9	983.5	5	6	3420	3646.3
680.6	1492.0	5	6	23595	7043.7
681.8	755.1	5	6	3426	2801.0
682.6	1109.4	5	6	3439	2379.5
683.4	1940.2	5	6	3445	2497.0
684.1	1042.8	5	6	3473	1659.6
684.9	1451.5	5	6	3476	3525.0
685.7	1321.5	5	6	3462	2257.7
686.0	1329.1	5	6	3484	2627.3
685.8	1987.0	5	6	3446	4837.1
686.7	1220.5	5	6	3475	1623.9
688.0	1209.9	5	6	3457	2207.4
688.6	1441.8	5	6	3491	1522.2
688.8	107.0	5	6	3470	5233.0
690.0	321.7	5	6	3450	4598.1
689.3	1175.1	5	6	3456	2369.8
688.6	1537.0	5	6	3447	6420.2
689.4	2022.1	5	6	3469	2586.3
690.1	947.8	5	6	3472	2675.3
690.3	681.0	5	6	3467	5114.6
691.7	1295.2	5	6	3461	7415.6
690.9	2016.6	5	6	3469	3289.4
692.0	116.5	5	6	3449	1360.3
693.1	940.0	5	6	200	3368.3
693.4	1444.6	5	6	3491	1907.1
695.0	911.4	5	6	206	3574.9
695.4	468.3	5	6	3487	4747.9
696.0	629.0	5	6	3510	8860.2
694.8	1386.7	5	6	3485	3117.3
696.4	323.7	5	6	3503	5258.7
698.2	1591.1	5	6	13262	2960.9
699.2	642.8	5	6	3514	6927.2
699.2	755.7	5	6	3499	3282.8
699.0	1522.1	5	6	3517	2929.6
699.6	1757.1	5	6	3509	5029.2
699.0	1227.4	5	6	3540	4020.2
701.7	1034.9	5	6	3515	5190.6
701.3	1499.5	5	6	3548	2907.6
703.1	1406.0	5	6	3554	3769.0
703.7	1369.1	5	6	3532	3509.2
703.9	1768.0	5	6	3530	4537.0
705.3	1796.9	5	6	3560	1740.5
705.0	1173.6	5	6	3547	4251.0
708.8	993.7	5	6	3552	5814.0
707.3	1499.2	5	6	3548	1922.6
711.9	1426.6	5	6	3578	4011.2
711.6	1591.2	5	6	3572	2112.5
713.0	1014.9	5	6	213	3350.5
712.6	1158.5	5	6	3592	2628.2
713.1	1415.6	5	6	3577	2117.9
714.6	14.4	5	6	3609	3109.8
715.7	355.5	5	6	231	3015.0
717.4	1573.2	5	6	3614	3717.1
718.5	304.2	5	6	3615	1468.3
719.0	921.8	5	6	3642	2769.5
718.5	1625.0	5	6	3639	2588.6
721.3	714.0	5	6	3631	1708.7
720.8	724.8	5	6	3625	1171.2
720.6	1405.9	5	6	3605	6310.5
722.5	998.3	5	6	3621	1997.5
723.4	1585.8	5	6	3624	9485.3
723.9	1982.9	5	6	3635	1489.0
724.8	1519.6	5	6	3647	4582.1
725.5	940.7	5	6	3643	2800.2
726.4	1532.6	5	6	3648	3122.5
726.7	91.8	5	6	3660	2152.8
726.9	720.1	5	6	23615	3706.0
729.4	1404.1	5	6	3671	3539.3
730.6	448.5	5	6	3664	2003.2
730.8	920.8	5	6	3642	1538.8
732.3	1142.6	5	6	3667	1344.1
733.3	1445.4	5	6	3681	1973.8
733.1	1532.2	5	6	3682	3309.4
733.4	69.0	5	6	3668	4143.7
734.5	607.0	5	6	3693	3852.4
733.0	723.4	5	6	23615	3674.2
734.2	760.6	5	6	240	3355.8
734.6	616.0	5	6	3669	4307.8
736.9	1517.8	5	6	3686	3001.2
735.5	1634.6	5	6	3687	2117.5
737.3	1801.1	5	6	23617	12205.9
738.0	909.8	5	6	3676	3954.0
738.9	1263.7	5	6	3673	2779.3
739.2	370.0	5	6	3709	3844.1
740.4	306.3	5	6	3724	1909.1
739.2	1424.9	5	6	3694	6392.0
742.0	716.3	5	6	3726	2118.5
743.4	1891.7	5	6	3765	6255.6
743.8	730.0	5	6	3737	1910.4
745.3	1248.1	5	6	3750	2701.7
745.5	1489.0	5	6	13394	5718.2
745.5	1412.7	5	6	3758	4217.5
745.9	1934.9	5	6	3720	2641.1
746.4	311.0	5	6	3724	3775.6
746.6	444.2	5	6	3734	2160.6
748.5	1643.6	5	6	3733	4753.9
748.3	2004.9	5	6	3756	4041.1
748.2	2016.3	5	6	3736	1201.0
749.0	201.4	5	6	3753	4738.5
749.7	625.3	5	6	3767	2620.7
749.3	1187.6	5	6	3749	5344.7
750.0	928.7	5	6	254	5364.4
750.4	1526.0	5	6	3741	9510.8
753.0	1016.1	5	6	3747	13189.4
753.7	1427.5	5	6	3801	2275.4
754.4	1437.7	5	6	3785	2891.6
754.5	878.6	5	6	3782	2758.6
754.9	997.0	5	6	3783	1679.6
756.1	381.9	5	6	3790	2182.5
756.5	903.1	5	6	3772	3852.4
756.3	949.6	5	6	3794	2675.9
756.4	696.8	5	6	3768	16923.1
760.0	835.3	5	6	3793	1714.9
758.7	1039.4	5	6	3819	3678.8
758.7	1045.7	5	6	3808	2563.6
759.1	1264.2	5	6	3813	1981.5
760.8	590.6	5	6	3816	2667.2
760.3	671.0	5	6	3831	10435.9
761.0	1129.2	5	6	23628	1925.8
763.7	1248.9	5	6	3846	2605.4
763.9	473.0	5	6	3836	13050.5
765.0	118.0	5	6	3811	985.7
764.6	349.2	5	6	262	1855.8
765.6	583.1	5	6	3848	2729.1
766.3	465.8	5	6	3836	1708.5
766.6	846.4	5	6	3857	2075.0
766.5	1039.9	5	6	3819	6729.9
766.5	1783.1	5	6	3815	2537.9
767.2	1010.9	5	6	3874	1182.6
769.3	858.0	5	6	3840	6060.7
771.8	1986.1	5	6	3852	3305.8
773.4	1239.0	5	6	3878	16144.5
773.6	1998.3	5	6	3864	5943.0
774.4	965.0	5	6	3859	1237.6
774.0	1012.8	5	6	3874	4101.3
773.7	1050.9	5	6	3891	1255.7
775.1	181.3	5	6	3883	3007.3
777.0	121.3	5	6	3901	1831.6
777.1	174.3	5	6	3883	3172.4
777.6	695.0	5	6	3902	10275.9
777.4	859.1	5	6	3886	2696.7
777.4	1408.5	5	6	3924	2675.0
777.4	1792.5	5	6	3872	5475.2
778.1	600.5	5	6	3907	3301.8
778.9	584.4	5	6	3848	2558.5
778.9	972.0	5	6	3910	1253.6
778.5	1158.6	5	6	3906	4236.3
780.8	595.0	5	6	3907	5322.2
780.5	899.8	5	6	3909	7687.3
781.4	987.1	5	6	3887	2382.9
781.3	1054.1	5	6	282	1122.0
781.3	469.0	5	6	3925	9656.0
783.7	1204.7	5	6	13465	3241.5
784.5	803.2	5	6	3936	1901.5
785.7	768.0	5	6	3932	7042.7
784.5	791.5	5	6	3936	7109.6
786.9	1258.6	5	6	3931	3356.3
787.9	983.2	5	6	3944	1883.6
788.0	1065.6	5	6	3962	1905.4
788.5	1990.6	5	6	3940	1602.4
789.8	619.4	5	6	3956	2780.0
791.0	922.7	5	6	23643	2172.9
791.6	435.1	5	6	13496	8146.9
791.6	469.9	5	6	3964	3458.8
792.0	1389.4	5	6	285	2471.4
794.8	395.2	5	6	4005	6807.1
794.6	1068.4	5	6	4008	3707.0
796.3	484.1	5	6	3996	1973.5
795.9	865.6	5	6	3981	3829.5
797.5	783.0	5	6	23646	2321.0
797.5	1203.8	5	6	3982	2085.6
798.7	476.7	5	6	3996	3709.9
798.1	1133.7	5	6	4010	6142.8
799.3	1912.6	5	6	4026	3593.3
800.2	852.5	5	6	4019	1613.1
802.2	697.8	5	6	13531	1656.9
801.7	732.6	5	6	4027	3731.6
802.4	1777.7	5	6	4025	3834.3
805.0	620.1	5	6	13524	7639.7
803.9	1190.2	5	6	4044	5887.5
805.1	1136.0	5	6	4037	1937.4
805.8	726.9	5	6	4027	2333.1
808.2	143.4	5	6	290	2305.5
809.0	1159.7	5	6	4079	4417.6
810.0	1080.8	5	6	4057	9333.2
809.7	1118.4	5	6	4074	2836.9
810.5	698.9	5	6	13531	2772.0
811.0	1572.2	5	6	4067	2981.5
811.7	835.8	5	6	4064	3312.2
812.8	1289.0	5	6	4076	4468.1
812.1	2033.4	5	6	4090	3089.4
813.4	1104.9	5	6	4070	2610.3
815.1	722.0	5	6	4114	1277.0
814.9	1257.7	5	6	4080	3285.1
815.3	1400.0	5	6	4109	2554.5
816.6	1136.8	5	6	4103	3014.9
815.0	1324.9	5	6	4108	3766.6
816.8	1752.5	5	6	4097	9133.6
818.5	362.8	5	6	4112	2792.4
819.9	830.0	5	6	4116	7001.8
819.1	852.4	5	6	23665	3237.8
819.5	1145.7	5	6	4085	6275.9
820.0	1410.0	5	6	4128	4374.4
819.5	2039.5	5	6	4098	5738.2
819.9	1192.0	5	6	4086	5684.0
821.1	720.6	5	6	4114	4034.8
821.3	1364.9	5	6	308	3584.0
822.4	1180.0	5	6	4130	4426.6
823.1	1779.7	5	6	4133	5604.1
824.9	931.8	5	6	4143	2536.4
825.0	1156.0	5	6	4135	3997.5
825.7	1566.1	5	6	4180	3247.2
826.5	986.8	5	6	18438	3092.0
827.2	1257.1	5	6	4155	4295.2
827.0	1721.0	5	6	4168	4469.8
828.2	2015.0	5	6	4157	3272.5
829.6	654.0	5	6	4165	4136.3
829.3	873.5	5	6	22381	2068.8
829.8	1405.2	5	6	4153	4503.0
831.0	648.7	5	6	4165	10038.9
830.8	1612.6	5	6	4167	3339.9
831.5	1712.5	5	6	4199	6546.4
832.5	378.3	5	6	4193	1895.5
831.9	1124.1	5	6	4188	2450.9
832.3	1394.8	5	6	4152	2761.9
835.0	1245.2	5	6	4175	4970.5
833.3	1254.9	5	6	4202	3960.5
835.5	742.7	5	6	13610	2325.6
836.5	934.5	5	6	4213	3410.0
837.9	497.0	5	6	4208	5422.7
836.3	1154.2	5	6	4135	3788.9
836.8	1334.4	5	6	4196	2100.4
836.8	1504.4	5	6	4206	7042.7
837.0	2040.3	5	6	23685	2429.8
840.0	1267.6	5	6	4189	3815.0
841.6	680.4	5	6	4184	1859.3
841.3	1986.8	5	6	4224	2703.6
842.4	1899.9	5	6	4190	3672.9
843.7	1167.1	5	6	4247	3387.9
843.0	1364.1	5	6	4236	3901.5
844.9	610.4	5	6	4245	1842.3
844.9	1589.1	5	6	4254	2915.8
847.0	639.9	5	6	4255	4696.3
845.1	1311.0	5	6	4222	9836.3
848.3	784.2	5	6	4233	1965.6
848.5	810.5	5	6	4257	1673.3
848.5	1091.6	5	6	4261	1863.8
848.5	1257.2	5	6	4238	5842.1
847.4	1350.5	5	6	4248	8300.8
848.5	1783.3	5	6	4249	2718.4
849.0	614.9	5	6	4278	3381.7
849.3	1897.0	5	6	4190	2331.5
851.0	621.2	5	6	4270	7116.0
851.7	644.9	5	6	4255	1934.3
852.7	152.1	5	6	4277	2633.1
852.5	1305.3	5	6	4265	5221.7
853.7	1716.3	5	6	4287	1650.1
853.2	1936.7	5	6	4275	3027.3
854.3	663.0	5	6	4267	1854.8
857.5	683.0	5	6	4268	6422.8
857.5	1040.6	5	6	4291	13215.4
857.1	1062.0	5	6	4293	2547.4
856.5	1120.8	5	6	4294	4007.8
860.2	1784.0	5	6	4306	4161.0
862.0	826.5	5	6	25637	1079.1
862.2	1000.0	5	6	4313	4800.7
864.3	662.0	5	6	4302	2842.0
864.3	1085.1	5	6	339	2320.8
866.0	681.6	5	6	4336	2572.5
864.5	808.9	5	6	4295	3765.6
866.0	919.5	5	6	23708	1510.4
866.9	1216.8	5	6	4328	1587.7
870.5	954.8	5	6	23722	2444.6
871.0	1176.6	5	6	4363	4833.1
870.1	1273.2	5	6	13706	3181.0
871.6	131.3	5	6	4349	3493.1
872.2	1737.8	5	6	4348	3116.2
873.6	1244.3	5	6	4369	2698.9
872.3	1290.1	5	6	4353	4288.2
873.6	288.9	5	6	4374	1360.5
874.5	1940.8	5	6	4355	4039.2
875.4	676.0	5	6	4350	3945.1
875.1	932.0	5	6	4361	4565.5
877.9	667.2	5	6	4379	2143.6
877.5	1929.0	5	6	4378	6257.5
877.9	1963.5	5	6	4392	2614.5
880.0	727.8	5	6	4366	1904.8
880.8	902.8	5	6	22414	6316.9
880.0	1192.7	5	6	4397	1090.6
880.9	999.6	5	6	4412	1343.5
881.3	1011.4	5	6	4401	2696.3
882.0	1185.3	5	6	4397	2940.8
885.0	909.7	5	6	22413	2382.2
886.5	307.2	5	6	4427	3726.0
886.4	1205.7	5	6	4419	3288.8
887.4	1246.9	5	6	4430	1666.2
888.0	695.0	5	6	4428	2376.5
888.0	1048.7	5	6	4418	1195.7
888.4	1440.0	5	6	4432	6905.8
890.1	1017.9	5	6	4424	4857.6
890.0	1588.4	5	6	4441	4915.7
889.9	1805.9	5	6	4398	2593.1
890.8	1959.2	5	6	4435	1952.7
890.8	2002.0	5	6	23742	5306.3
893.0	643.1	5	6	4456	3440.9
891.9	2017.9	5	6	25185	2488.9
892.8	1154.6	5	6	4453	3014.1
893.5	949.0	5	6	22418	3464.4
894.8	1432.2	5	6	4465	7802.5
895.5	805.0	5	6	4457	6235.6
895.8	1068.2	5	6	4450	1782.2
895.9	1823.4	5	6	4490	3820.8
896.9	887.1	5	6	22423	1484.7
898.9	836.5	5	6	4484	2059.7
898.7	1738.8	5	6	4480	3749.1
898.5	1810.0	5	6	4497	2976.8
899.1	699.7	5	6	4483	5949.7
900.5	521.6	5	6	4473	5504.5
901.3	999.0	5	6	4485	7723.1
903.3	681.0	5	6	4470	1960.3
903.7	1122.1	5	6	4500	3892.6
903.9	174.0	5	6	4502	1911.9
905.0	323.7	5	6	4514	3262.1
905.4	1441.7	5	6	4494	3528.1
905.2	1724.5	5	6	13784	1914.8
905.4	1984.8	5	6	4471	2649.2
907.0	265.1	5	6	4513	7441.4
907.8	341.8	5	6	4519	6024.5
908.6	913.6	5	6	4488	3683.3
911.2	325.8	5	6	4514	2407.6
913.0	122.0	5	6	4526	4049.6
912.9	1067.5	5	6	4539	2554.2
913.6	1739.0	5	6	4548	4137.1
914.4	389.0	5	6	13816	5586.8
914.6	710.7	5	6	4542	1660.9
914.2	2023.0	5	6	23757	3950.9
915.3	759.8	5	6	4554	3172.0
915.4	1028.0	5	6	4559	4024.6
914.5	1934.5	5	6	4549	5337.8
916.0	797.1	5	6	4557	3040.2
918.9	1582.2	5	6	4561	3038.3
919.9	763.9	5	6	4554	9970.3
920.0	819.0	5	6	4555	5135.2
921.5	279.0	5	6	4553	6867.3
922.7	1746.0	5	6	4626	5419.4
923.0	611.4	5	6	4603	3000.4
923.2	649.4	5	6	4605	2778.5
924.9	756.0	5	6	4575	2983.3
925.0	800.1	5	6	22456	2965.1
924.1	1024.3	5	6	4599	2941.9
925.3	665.6	5	6	23769	4342.3
925.9	952.9	5	6	4613	1895.8
927.0	1438.6	5	6	4582	1587.6
926.9	1841.5	5	6	4595	4543.7
928.0	323.5	5	6	4630	2710.6
927.4	904.7	5	6	22449	1700.8
927.8	1587.8	5	6	4561	2808.9
928.7	1737.8	5	6	4641	3744.1
929.0	220.8	5	6	4622	3733.3
930.1	769.5	5	6	4617	2363.0
929.6	1120.0	5	6	4615	9704.0
931.5	1727.5	5	6	4634	3910.8
931.0	1743.7	5	6	4626	2782.6
931.0	204.0	5	6	4629	11052.0
933.1	144.3	5	6	13837	2900.0
934.7	364.1	5	6	4649	6058.6
933.7	1696.3	5	6	4662	2673.1
935.3	1563.5	5	6	4648	3435.3
935.1	1619.3	5	6	4672	2887.0
936.0	176.6	5	6	4663	3809.7
935.7	827.7	5	6	4665	1555.6
936.4	1002.4	5	6	4666	2797.0
935.5	1026.7	5	6	4646	3124.3
937.6	893.3	5	6	4691	2280.9
937.5	89.0	5	6	4669	9041.4
938.1	268.6	5	6	4688	9848.5
938.2	1415.8	5	6	4671	4081.1
939.0	1916.6	5	6	4687	3529.4
940.0	868.5	5	6	4677	4178.9
939.3	1843.8	5	6	4707	4734.4
939.7	702.7	5	6	4702	2263.3
940.2	1671.4	5	6	4673	2681.4
940.6	1821.0	5	6	4694	2015.0
941.1	992.4	5	6	391	2606.1
944.0	1184.2	5	6	4713	3492.2
945.0	705.0	5	6	4702	9244.6
943.7	1084.6	5	6	4693	2437.4
945.3	1310.2	5	6	4717	4014.7
945.4	1620.9	5	6	4703	4766.2
945.3	1766.1	5	6	4715	1131.2
946.6	1401.1	5	6	4705	4323.4
948.6	52.0	5	6	13887	4072.8
948.8	1674.9	5	6	4714	3069.4
949.1	1578.0	5	6	4729	5104.5
949.7	2014.9	5	6	4764	3138.8
950.3	246.5	5	6	13889	2643.7
950.2	822.1	5	6	4752	1584.6
950.9	358.1	5	6	4732	2849.4
951.7	876.0	5	6	4724	3601.8
950.5	1308.4	5	6	4717	5111.8
950.0	1613.0	5	6	4760	2369.5
950.9	1620.3	5	6	4703	4107.8
951.6	1566.7	5	6	4748	2924.6
951.8	1796.9	5	6	4762	2368.5
951.9	2006.0	5	6	4758	1177.1
954.0	403.0	5	6	4772	7819.2
953.1	1885.4	5	6	4757	3238.0
953.2	1963.3	5	6	4744	2942.5
953.9	1933.2	5	6	4750	1899.9
954.0	1421.4	5	6	4775	6911.0
955.4	1827.7	5	6	4739	1719.3
955.8	693.2	5	6	4746	1840.6
955.2	1080.1	5	6	4769	3574.5
956.2	2016.0	5	6	4764	1197.2
957.3	183.5	5	6	4820	3425.6
957.8	2024.0	5	6	23804	3448.7
958.4	983.7	5	6	4779	2560.0
959.4	206.9	5	6	4783	2494.8
958.9	1577.9	5	6	4825	2577.1
960.7	195.0	5	6	4792	7809.9
960.1	640.4	5	6	4800	2585.3
960.5	1937.3	5	6	4786	3116.2
960.8	1562.2	5	6	4803	3504.2
961.0	1898.7	5	6	4771	3253.4
962.4	631.7	5	6	4800	4752.5
963.0	700.6	5	6	4815	5355.5
964.4	838.3	5	6	4840	3319.1
965.0	1006.8	5	6	4855	2747.6
963.9	1164.4	5	6	4830	3031.8
964.4	1628.6	5	6	4795	1332.3
963.8	1795.3	5	6	4819	3475.7
966.5	597.9	5	6	4826	2043.9
966.5	896.0	5	6	4816	1797.2
966.0	985.8	5	6	4827	3779.7
966.5	1413.5	5	6	4831	5467.8
966.9	348.9	5	6	4824	3117.9
967.8	1107.4	5	6	4829	4158.6
968.0	1742.3	5	6	4813	4147.2
967.0	1874.5	5	6	4852	3013.5
967.5	887.9	5	6	22480	7725.1
968.2	1576.8	5	6	4825	3051.2
971.0	608.3	5	6	4874	7980.6
970.9	1849.5	5	6	4857	7181.0
971.5	382.8	5	6	4866	4433.6
971.4	1001.9	5	6	4854	6013.3
971.5	1718.0	5	6	4869	7049.8
970.7	1899.1	5	6	4891	1825.7
971.4	1947.3	5	6	4849	5479.3
971.9	119.7	5	6	4865	1499.0
971.4	626.4	5	6	4853	3155.2
972.8	851.9	5	6	4861	1479.4
971.0	1941.7	5	6	4849	3908.8
973.3	229.3	5	6	4878	1771.6
972.5	1568.0	5	6	4877	8270.3
974.0	1618.5	5	6	23810	5186.6
973.4	1839.6	5	6	4884	2884.6
974.4	845.4	5	6	4840	4104.4
974.3	1050.6	5	6	4881	2893.9
973.9	1985.8	5	6	23805	2174.9
975.9	962.0	5	6	13963	4270.6
978.0	1905.7	5	6	4891	3935.0
978.2	1557.0	5	6	4876	2411.5
978.0	1963.0	5	6	4901	1863.7
979.2	954.0	5	6	4909	5083.6
978.1	1433.0	5	6	4898	5892.3
978.8	1488.7	5	6	4887	5279.4
978.8	1495.9	5	6	4887	1331.3
979.4	1708.8	5	6	4911	1934.0
980.0	1136.9	5	6	4903	2697.5
979.8	1186.8	5	6	407	1408.4
979.8	1197.2	5	6	4917	8932.7
982.8	183.7	5	6	4930	1582.4
983.1	963.3	5	6	13963	1448.4
983.8	1562.5	5	6	4943	1659.3
984.0	2031.8	5	6	4966	1684.8
985.8	556.6	5	6	4932	6766.4
985.1	1067.7	5	6	4925	3788.6
986.1	320.7	5	6	4939	3390.3
986.8	1442.5	5	6	4942	2963.1
986.2	1663.4	5	6	5010	5783.1
985.9	1829.2	5	6	18571	2520.0
987.5	1506.0	5	6	4959	3822.5
987.1	1813.6	5	6	4937	2615.3
986.6	1819.9	5	6	18571	3320.8
988.4	938.0	5	6	4933	927.9
987.3	1017.8	5	6	4916	5195.8
988.7	1058.6	5	6	4941	4063.3
987.9	1321.9	5	6	4948	2522.8
987.7	1466.4	5	6	4963	2200.2
988.9	313.0	5	6	4939	4511.3
990.4	1493.1	5	6	4971	3853.3
990.0	1679.6	5	6	4986	2471.4
991.2	533.0	5	6	4997	1966.4
991.2	539.8	5	6	4974	5162.4
993.3	185.0	5	6	4987	5162.2
996.0	1055.8	5	6	5037	4455.6
995.7	1404.7	5	6	5005	1705.6
995.5	1462.8	5	6	5030	5403.9
995.4	1939.0	5	6	4980	6773.6
995.0	1015.5	5	6	14009	6699.7
996.9	901.5	5	6	5015	2279.3
997.1	1202.2	5	6	5021	2066.1
997.3	1527.8	5	6	5032	1110.3
996.7	1834.5	5	6	5025	2828.1
998.6	1422.3	5	6	5022	2164.9
998.9	371.8	5	6	5041	3465.1
1001.1	1821.0	5	6	5088	4056.2
1003.0	180.9	5	6	5047	4434.9
1002.3	1132.6	5	6	5053	2066.7
1003.0	1210.3	5	6	428	2468.4
1002.6	1787.5	5	6	5069	2938.2
1002.4	1926.2	5	6	5013	2289.4
1002.0	891.1	5	6	5027	5107.7
1003.2	1528.3	5	6	5074	2117.6
1003.7	1732.5	5	6	5087	1455.2
1004.2	1807.6	5	6	5055	2360.9
1004.1	1970.2	5	6	5071	4225.2
1006.0	1500.3	5	6	5063	2816.5
1007.0	1650.4	5	6	5085	1865.3
1006.3	1824.7	5	6	5088	3363.4
1007.7	589.9	5	6	5120	2160.5
1007.9	1004.5	5	6	5101	2707.3
1008.8	1184.9	5	6	5133	3013.9
1008.7	1590.5	5	6	5097	1585.1
1008.4	850.8	5	6	5107	4558.8
1009.5	1898.9	5	6	5089	5762.9
1009.7	1954.0	5	6	5066	1856.8
1011.3	151.7	5	6	5117	1098.6
1011.8	525.3	5	6	5139	2260.0
1013.0	1849.3	5	6	5145	2538.4
1013.7	505.3	5	6	5138	3405.5
1013.7	1079.1	5	6	5184	2198.9
1015.4	1597.9	5	6	5098	5786.6
1017.0	865.6	5	6	5159	5669.1
1016.4	981.9	5	6	5165	2937.1
1016.6	1876.1	5	6	14057	3035.2
1017.5	194.6	5	6	5171	4767.5
1017.0	1183.8	5	6	5167	2293.4
1017.1	1804.2	5	6	5209	2522.8
1017.7	1672.1	5	6	5208	2136.8
1017.6	1943.8	5	6	14055	3024.2
1019.5	1448.9	5	6	5191	2568.5
1021.5	1459.0	5	6	5191	1860.7
1023.0	354.9	5	6	5173	5432.2
1022.7	1010.3	5	6	5204	6173.6
1024.1	181.3	5	6	5218	2002.6
1024.9	1407.3	5	6	5222	1992.0
1024.8	860.8	5	6	5195	3159.5
1026.3	900.8	5	6	22494	1211.8
1025.0	1258.3	5	6	5227	6455.8
1026.2	1276.2	5	6	5190	1498.1
1026.8	1619.6	5	6	5155	2223.8
1025.0	1802.5	5	6	5209	10489.3
1026.4	1164.0	5	6	5237	4838.2
1026.7	1205.0	5	6	5221	3471.2
1027.8	1691.8	5	6	5239	3483.2
1027.9	855.4	5	6	5234	3695.3
1029.0	1684.7	5	6	5271	2101.9
1029.7	1195.0	5	6	5213	5175.1
1028.5	1635.8	5	6	5220	3335.5
1032.0	1503.0	5	6	5270	3042.2
1031.9	905.6	5	6	22494	6586.5
1032.0	1478.1	5	6	5263	8707.0
1032.2	1978.9	5	6	5265	1623.7
1032.6	322.2	5	6	5226	3287.2
1034.0	393.3	5	6	5273	10272.6
1033.4	602.4	5	6	5274	1611.2
1032.8	1523.8	5	6	5260	6907.1
1033.7	1983.6	5	6	5265	4476.0
1034.6	1720.2	5	6	5272	5878.6
1034.9	1900.1	5	6	5192	2733.8
1036.3	943.1	5	6	458	2461.9
1035.8	1648.4	5	6	5264	2370.9
1037.4	359.5	5	6	5309	2338.3
1037.0	1604.5	5	6	5291	1847.0
1037.8	788.8	5	6	5303	2824.0
1038.0	1103.3	5	6	5284	6009.8
1039.7	937.7	5	6	458	2807.4
1038.8	960.7	5	6	5276	1770.7
1039.6	1006.2	5	6	5312	2657.2
1041.1	1521.9	5	6	5288	2933.7
1042.1	580.2	5	6	5332	2607.3
1043.0	1225.8	5	6	471	1805.4
1042.9	819.5	5	6	5310	2792.0
1042.6	1492.0	5	6	5346	1560.4
1044.1	610.8	5	6	5339	3034.1
1044.3	1196.6	5	6	5327	3948.4
1045.1	1583.5	5	6	5338	3287.9
1045.3	1959.4	5	6	5322	2381.9
1045.9	1507.4	5	6	5320	1221.9
1048.4	1901.3	5	6	5365	6122.9
1049.1	527.0	5	6	5350	5243.1
1049.4	880.7	5	6	5351	2679.6
1049.3	1592.4	5	6	5352	2854.3
1048.9	1776.9	5	6	5353	3656.3
1050.0	415.1	5	6	5371	3588.3
1050.4	1104.6	5	6	5368	2726.1
1050.2	1442.9	5	6	5286	4526.4
1050.8	2009.7	5	6	14146	2154.7
1050.9	134.4	5	6	5366	1302.8
1051.4	1347.4	5	6	5345	1404.6
1051.1	1526.6	5	6	5341	7197.2
1053.5	811.4	5	6	477	1984.1
1053.4	1411.1	5	6	5358	2732.7
1054.7	968.3	5	6	5380	2236.5
1054.1	1059.6	5	6	5381	3444.7
1053.6	1623.8	5	6	14161	2860.3
1054.2	1651.4	5	6	5378	3617.9
1056.0	990.8	5	6	5373	1566.9
1054.4	1175.6	5	6	5406	4710.2
1056.3	1762.6	5	6	5369	3447.1
1057.0	45.2	5	6	14165	2887.0
1058.5	1998.7	5	6	5416	2501.0
1058.7	1791.8	5	6	5415	3765.7
1059.7	1726.6	5	6	5407	1986.7
1061.0	377.2	5	6	5433	1418.0
1060.8	1683.5	5	6	5414	6992.4
1060.9	1736.3	5	6	5423	3436.7
1061.6	619.2	5	6	5426	4249.7
1062.1	889.3	5	6	14183	6752.4
1062.3	1670.8	5	6	5437	1224.4
1063.5	605.9	5	6	5453	3435.4
1062.0	1190.5	5	6	5382	5779.1
1065.0	1339.8	5	6	5447	3229.0
1063.9	1400.3	5	6	5431	2463.4
1064.3	1427.0	5	6	5436	3467.4
1065.5	1917.0	5	6	5458	3143.1
1066.1	1385.0	5	6	5455	1732.4
1065.7	1550.3	5	6	23859	2454.0
1067.8	565.4	5	6	5462	9311.7
1067.1	1298.6	5	6	5467	2401.6
1069.0	554.8	5	6	5461	5276.8
1068.7	1443.0	5	6	5448	3653.5
1069.8	52.8	5	6	5451	2186.8
1070.5	1102.3	5	6	5480	7098.1
1069.9	1721.9	5	6	5487	3412.8
1073.0	393.0	5	6	5471	7291.7
1072.3	1401.0	5	6	5502	6800.1
1075.5	128.1	5	6	23864	3676.8
1076.0	1000.0	5	6	5509	1277.5
1075.3	1527.8	5	6	5497	1836.1
1075.6	210.2	5	6	23868	5037.2
1075.9	1456.9	5	6	5515	2213.2
1076.9	1358.0	5	6	502	6249.6
1077.3	1700.0	5	6	5521	3891.3
1080.4	1384.9	5	6	5527	1394.6
1081.7	449.8	5	6	5529	5834.2
1081.5	1141.5	5	6	5501	5286.6
1081.0	1236.5	5	6	14226	3899.4
1082.9	1016.9	5	6	5545	2594.7
1081.4	1199.7	5	6	5537	6131.9
1084.8	1559.9	5	6	22505	1894.5
1085.1	116.6	5	6	25214	6896.4
1085.0	133.3	5	6	23890	2189.5
1085.0	551.9	5	6	5534	2284.0
1086.0	1643.2	5	6	23885	2235.2
1085.1	1659.0	5	6	5531	2146.8
1087.0	978.2	5	6	5551	10295.5
1087.1	579.1	5	6	5556	3606.7
1086.8	1323.7	5	6	5552	1236.3
1087.3	1931.4	5	6	5549	1191.3
1087.8	431.6	5	6	5563	2368.7
1088.6	1101.8	5	6	5586	1681.2
1088.0	1314.0	5	6	5552	1613.0
1088.5	1657.0	5	6	5593	2934.0
1088.9	1749.3	5	6	5600	5897.4
1088.7	1688.1	5	6	5616	11107.7
1089.9	1352.2	5	6	5603	1756.6
1089.9	1379.5	5	6	5553	3510.4
1089.8	1707.5	5	6	23883	3661.2
1090.0	391.3	5	6	5562	3652.8
1091.5	547.4	5	6	5591	4074.1
1090.5	1395.9	5	6	5569	8012.1
1092.3	1783.4	5	6	5590	3627.7
1094.0	1368.8	5	6	5608	2535.2
1095.9	978.2	5	6	5573	2174.4
1097.5	1614.8	5	6	5668	2648.0
1096.9	1960.2	5	6	5618	2457.1
1098.2	585.3	5	6	5630	2884.2
1098.2	828.0	5	6	5640	3037.4
1098.3	1289.7	5	6	5607	10240.4
1100.2	995.0	5	6	532	2196.6
1100.7	1229.3	5	6	5635	1184.5
1100.5	1638.9	5	6	5628	2647.0
1100.0	1647.1	5	6	5633	3209.7
1101.4	1173.3	5	6	5610	1700.1
1100.6	1366.0	5	6	5622	4404.7
1102.4	211.4	5	6	5644	2579.2
1102.2	1680.2	5	6	5638	2736.8
1101.9	1980.1	5	6	5661	1515.0
1103.0	1304.8	5	6	5620	3086.4
1103.3	1600.8	5	6	5642	2752.4
1103.5	191.9	5	6	5651	3194.5
1104.5	206.0	5	6	5644	4341.2
1104.1	510.7	5	6	5665	4420.2
1104.3	1002.0	5	6	536	1729.2
1104.2	1476.3	5	6	5658	1429.7
1104.6	1768.0	5	6	5639	2579.3
1104.2	1924.1	5	6	5678	3455.6
1105.6	65.6	5	6	14304	9906.8
1104.2	1568.2	5	6	5637	11281.6
1104.9	1995.5	5	6	5662	2362.1
1105.5	454.0	5	6	539	3093.3
1108.7	1341.0	5	6	5673	4029.8
1108.6	1721.2	5	6	5669	1337.3
1108.9	284.5	5	6	5706	1979.3
1109.0	1362.8	5	6	5685	1281.6
1109.4	1398.7	5	6	5611	3058.1
1109.3	1477.3	5	6	5658	1482.9
1109.9	1652.5	5	6	14346	3905.2
1110.2	1692.5	5	6	5699	3026.9
1111.7	1061.8	5	6	5738	3000.0
1111.6	1796.0	5	6	14328	7668.7
1112.5	1259.3	5	6	5679	8442.1
1114.0	358.2	5	6	5735	4792.0
1113.3	595.9	5	6	5692	3497.3
1113.1	1253.0	5	6	5740	1553.1
1113.4	1528.1	5	6	5714	1545.8
1113.3	1737.2	5	6	5716	2423.5
1113.6	384.2	5	6	5708	3596.9
1113.9	1522.9	5	6	5714	2036.5
1114.4	1675.3	5	6	5745	2828.5
1114.8	1830.8	5	6	5764	8751.6
1115.7	286.4	5	6	5748	2338.9
1115.5	1134.5	5	6	5725	2227.2
1115.3	1163.3	5	6	5726	6762.6
1115.4	1660.8	5	6	14346	2518.8
1115.4	1697.2	5	6	5731	2480.8
1115.1	1720.8	5	6	14347	2537.8
1116.6	52.7	5	6	14330	5296.0
1115.7	1237.0	5	6	5739	4800.2
1117.0	1647.0	5	6	5710	5453.5
1116.9	1276.8	5	6	5754	2533.6
1116.7	1493.4	5	6	5757	1105.1
1117.3	1629.8	5	6	5744	2547.6
1117.2	1748.0	5	6	5746	10657.3
1118.2	1536.8	5	6	5714	2638.6
1119.5	1378.2	5	6	5763	2267.6
1121.0	1126.0	5	6	5783	2982.0
1121.3	118.2	5	6	23893	5296.7
1120.4	1424.6	5	6	5756	5171.7
1121.6	1755.7	5	6	5766	2442.2
1121.4	1793.7	5	6	23909	4811.0
1122.0	1312.1	5	6	5762	820.5
1121.8	1711.7	5	6	5786	2281.5
1123.5	1728.7	5	6	14375	3691.8
1123.5	141.8	5	6	23901	3861.9
1123.9	180.4	5	6	5781	6198.0
1123.9	765.0	5	6	5782	3700.6
1123.0	770.5	5	6	5782	3257.7
1126.0	1421.7	5	6	5803	10718.7
1127.0	585.2	5	6	5811	7957.5
1126.9	787.0	5	6	5821	1190.5
1126.5	1376.4	5	6	5802	2420.4
1125.5	1621.2	5	6	18728	1440.3
1127.5	1546.3	5	6	5804	4076.7
1127.9	1498.5	5	6	5813	3617.5
1128.6	1804.6	5	6	5817	5588.5
1128.6	1840.4	5	6	5825	3083.1
1129.6	1348.0	5	6	5801	2693.5
1131.0	1557.6	5	6	5814	2201.5
1131.6	1226.2	5	6	5853	2192.2
1132.0	1370.3	5	6	5858	2422.1
1131.9	790.1	5	6	5821	2999.5
1132.4	1544.0	5	6	25220	1477.7
1133.6	600.0	5	6	5864	2590.2
1133.2	1153.2	5	6	5856	2098.2
1133.4	1299.4	5	6	5830	1901.9
1133.3	1760.5	5	6	5834	2223.8
1133.9	380.3	5	6	23915	3595.3
1133.4	1342.1	5	6	5849	2761.8
1134.7	1474.1	5	6	560	6915.0
1134.5	1484.4	5	6	5850	1081.9
1134.0	1711.0	5	6	5862	1704.7
1134.8	1051.4	5	6	5866	2869.2
1136.2	1260.0	5	6	5880	1995.2
1136.1	2016.8	5	6	5895	3501.7
1137.2	321.4	5	6	5870	3408.8
1138.0	771.0	5	6	5892	6369.3
1137.6	1081.1	5	6	5829	1994.0
1137.3	1825.6	5	6	5914	1211.1
1137.7	461.8	5	6	5916	3770.1
1139.7	1028.0	5	6	5901	14150.8
1140.1	1836.5	5	6	5887	1547.5
1139.6	1867.6	5	6	14401	4895.0
1141.3	139.3	5	6	5898	3664.9
1140.9	1241.4	5	6	5883	1322.1
1141.9	1543.1	5	6	5894	1269.2
1142.3	628.5	5	6	5899	3386.1
1143.7	340.3	5	6	5881	4180.5
1144.4	573.0	5	6	5949	2523.8
1144.5	1172.7	5	6	5920	3318.9
1144.0	1586.1	5	6	5933	9934.6
1145.6	1949.9	5	6	5937	4184.2
1146.5	263.9	5	6	5875	3006.1
1147.0	764.2	5	6	5926	8603.0
1146.1	1782.4	5	6	5944	2970.9
1147.5	86.4	5	6	5948	8117.7
1147.1	583.3	5	6	5957	1736.9
1149.1	826.7	5	6	5971	2227.0
1149.8	1680.0	5	6	5921	7959.2
1151.6	776.0	5	6	5990	2098.1
1151.8	1031.4	5	6	14463	3095.3
1153.4	413.7	5	6	6014	2253.9
1153.5	1397.9	5	6	5976	5994.4
1153.9	2020.7	5	6	23954	3772.9
1155.6	173.1	5	6	5962	2904.9
1155.5	1585.0	5	6	5994	3800.6
1154.6	1654.5	5	6	6006	3506.3
1155.7	1755.6	5	6	5977	4153.8
1156.8	499.9	5	6	6032	3878.2
1157.5	1135.1	5	6	5974	2086.5
1158.0	1246.8	5	6	6053	2029.3
1157.7	1293.0	5	6	6039	3281.7
1157.4	1629.9	5	6	6018	3219.6
1157.9	1930.2	5	6	6022	6721.7
1157.7	1484.6	5	6	6016	3717.1
1158.7	1571.0	5	6	6017	1694.9
1159.0	1715.6	5	6	6049	1591.2
1157.7	1864.0	5	6	6012	6300.2
1162.0	1279.9	5	6	6062	7283.2
1160.0	1610.9	5	6	6035	4559.0
1160.6	1884.0	5	6	6065	1877.5
1162.5	1584.3	5	6	6076	3043.1
1162.0	1948.6	5	6	6023	4823.9
1161.6	2041.1	5	6	6042	7139.0
1163.6	518.0	5	6	6073	2953.5
1164.4	351.0	5	6	6030	3133.0
1164.8	865.0	5	6	6037	4049.7
1164.3	1550.5	5	6	6048	2612.8
1165.5	1067.3	5	6	6055	2732.9
1164.7	1086.4	5	6	6056	2453.4
1166.3	1681.0	5	6	6070	2609.9
1167.7	1248.0	5	6	6053	3085.7
1168.0	1922.4	5	6	6087	2304.7
1168.5	677.3	5	6	6043	1726.2
1168.8	1576.5	5	6	601	3567.3
1168.1	1652.8	5	6	6077	1997.9
1169.4	1113.0	5	6	6068	4163.7
1169.0	1514.9	5	6	14516	2613.5
1169.9	1740.2	5	6	6085	3215.9
1169.1	1900.8	5	6	6096	3642.8
1168.9	1996.8	5	6	6080	1810.7
1170.5	74.9	5	6	6098	8824.3
1170.2	1048.0	5	6	6118	1938.9
1170.6	1821.4	5	6	6122	1017.5
1171.7	1848.8	5	6	6123	4124.7
1173.7	1766.5	5	6	6116	2289.9
1174.2	464.2	5	6	6089	3630.5
1174.6	1163.5	5	6	6119	3103.8
1174.7	1345.0	5	6	6164	1831.3
1174.1	1715.1	5	6	6137	3576.6
1173.5	1862.9	5	6	14498	2788.3
1176.0	1460.4	5	6	6175	4049.4
1176.2	373.1	5	6	6132	2683.6
1175.1	1052.0	5	6	6118	3323.0
1177.4	99.9	5	6	6170	2547.0
1178.1	785.5	5	6	22547	1964.8
1177.7	860.0	5	6	6152	2518.8
1178.6	876.0	5	6	23970	1959.0
1178.7	1656.8	5	6	6201	3691.1
1179.8	497.8	5	6	6149	11362.1
1180.4	1047.5	5	6	14533	5196.8
1180.2	1296.6	5	6	6104	2391.8
1180.9	900.8	5	6	6171	4971.9
1181.1	1732.7	5	6	6157	3864.6
1181.2	1949.0	5	6	6182	1667.9
1182.2	1631.0	5	6	6187	2781.3
1182.5	1892.6	5	6	6194	5618.7
1182.9	690.3	5	6	6184	1639.8
1184.0	881.1	5	6	22552	6120.6
1182.9	1778.2	5	6	6193	5099.9
1183.2	1938.7	5	6	6220	4073.3
1183.1	1963.9	5	6	6168	5637.5
1184.3	758.8	5	6	6195	2304.3
1184.6	856.6	5	6	6208	4056.0
1184.6	1382.6	5	6	6224	2809.9
1184.6	1509.3	5	6	6214	3408.6
1184.6	1854.2	5	6	14555	4897.7
1184.0	1133.5	5	6	6209	6948.4
1184.7	1417.7	5	6	607	1728.4
1186.6	866.5	5	6	6228	3768.9
1187.7	1500.8	5	6	6199	3015.0
1189.0	650.8	5	6	6257	3992.4
1188.0	1286.6	5	6	6235	3051.1
1188.4	1569.0	5	6	6215	3383.8
1187.7	1736.7	5	6	6157	3439.7
1189.0	719.3	5	6	616	2506.4
1188.8	1768.0	5	6	6218	3929.1
1190.2	1290.5	5	6	6235	2552.0
1189.5	1746.0	5	6	6217	3308.8
1190.8	906.3	5	6	6250	3879.8
1192.2	1308.0	5	6	6236	1817.7
1193.2	1773.2	5	6	6273	1593.2
1194.9	1414.0	5	6	607	2874.3
1195.7	50.9	5	6	6281	4249.7
1194.0	634.0	5	6	6247	7361.0
1195.5	999.9	5	6	6243	2140.6
1194.8	1934.4	5	6	6275	2307.0
1196.3	364.6	5	6	6310	2040.6
1195.4	1682.1	5	6	6254	1380.8
1195.0	1766.8	5	6	6273	2580.1
1197.7	1224.6	5	6	6252	2577.9
1197.0	1534.0	5	6	6318	1947.1
1197.5	1691.8	5	6	6278	2391.8
1197.5	1708.5	5	6	6279	1136.4
1197.9	683.4	5	6	6298	2058.8
1199.0	1822.6	5	6	6258	2568.0
1198.7	161.8	5	6	6332	1787.8
1199.5	392.0	5	6	6290	3445.2
1200.2	1845.3	5	6	6315	2213.7
1200.6	1563.0	5	6	23988	2815.6
1200.9	1817.9	5	6	6309	1708.1
1201.7	1639.0	5	6	6305	3052.4
1203.3	1401.6	5	6	6327	3902.2
1203.8	902.3	5	6	6316	2265.6
1204.4	1493.4	5	6	6328	3355.3
1204.0	1605.3	5	6	6319	2544.7
1205.5	1053.7	5	6	18827	3802.3
1204.7	1298.3	5	6	6326	5252.2
1204.7	1801.4	5	6	6323	2744.0
1206.6	1111.4	5	6	625	6928.7
1206.7	1411.0	5	6	6341	1556.8
1206.5	1485.2	5	6	14597	974.5
1206.3	1685.2	5	6	6278	1631.4
1207.3	737.2	5	6	6378	3078.8
1206.6	778.6	5	6	24010	8298.4
1206.5	1305.4	5	6	6340	4681.4
1207.0	1592.2	5	6	6302	3167.1
1207.0	1714.7	5	6	6358	5880.8
1209.6	163.3	5	6	6332	3895.2
1209.5	1064.0	5	6	14630	1162.2
1210.2	1002.2	5	6	6367	2336.9
1209.8	1152.2	5	6	637	3616.2
1209.5	1438.0	5	6	6347	3314.8
1210.1	1599.3	5	6	6356	2478.6
1210.2	1775.6	5	6	6394	3400.2
1211.6	1467.7	5	6	6384	3021.0
1212.4	1363.7	5	6	6355	3681.1
1211.4	1667.8	5	6	6393	2099.4
1213.2	1546.8	5	6	6385	8311.5
1214.3	150.0	5	6	6404	4261.6
1214.0	1572.0	5	6	14636	2810.4
1213.3	1824.1	5	6	6396	4121.4
1214.5	1108.0	5	6	646	3853.2
1215.1	1755.0	5	6	14646	1738.6
1217.0	671.0	5	6	6352	4876.5
1215.3	1126.1	5	6	6399	1418.1
1215.9	1935.1	5	6	6403	4042.9
1217.1	867.7	5	6	639	2095.0
1216.4	1265.4	5	6	6392	9753.7
1218.5	333.4	5	6	6450	858.6
1219.0	1718.5	5	6	14653	5969.1
1219.8	355.3	5	6	6405	2531.5
1222.0	89.3	5	6	6457	5181.2
1221.8	323.0	5	6	6499	2316.3
1220.9	1636.8	5	6	653	1477.3
1221.1	1771.0	5	6	6440	1770.3
1221.3	1789.5	5	6	24033	2666.2
1220.9	1975.3	5	6	6449	4606.6
1221.8	1561.4	5	6	6461	2045.3
1223.4	172.4	5	6	24051	2306.6
1224.2	1000.9	5	6	642	1606.2
1224.3	1631.4	5	6	6438	1977.8
1226.0	120.1	5	6	6466	2312.5
1226.3	1823.6	5	6	6441	3765.5
1225.6	1914.8	5	6	6465	8398.3
1227.7	336.5	5	6	6443	4309.4
1227.5	1669.6	5	6	6439	3017.1
1228.1	1787.0	5	6	6488	1585.7
1228.8	173.3	5	6	24051	3223.0
1229.4	1309.2	5	6	6496	2626.6
1229.3	1750.8	5	6	6493	1872.7
1229.2	1612.3	5	6	6518	3454.2
1231.1	916.2	5	6	656	2247.7
1231.4	1292.2	5	6	6500	7254.4
1233.2	2003.2	5	6	6490	2260.5
1233.9	324.2	5	6	6499	2287.0
1234.2	875.0	5	6	14703	2545.5
1233.5	1182.6	5	6	6524	4832.6
1234.9	1092.2	5	6	6561	3786.5
1235.1	1232.6	5	6	22578	2308.1
1235.2	1653.2	5	6	6540	2401.2
1236.1	1070.8	5	6	6530	3601.4
1236.1	1757.2	5	6	6493	3891.5
1236.7	106.8	5	6	6551	1687.4
1238.4	289.2	5	6	24059	2594.9
1237.9	1416.2	5	6	14720	2281.5
1241.0	110.0	5	6	6551	3619.2
1240.2	321.9	5	6	6499	2994.5
1239.4	917.0	5	6	6546	6153.3
1239.7	1617.3	5	6	669	2085.4
1241.0	1747.2	5	6	6521	10954.3
1240.4	1824.8	5	6	6555	5546.7
1240.8	1980.8	5	6	6556	3478.2
1241.2	1721.5	5	6	6550	2333.3
1242.5	143.3	5	6	6576	3098.0
1242.2	171.4	5	6	24083	5018.7
1243.0	1420.3	5	6	6581	2277.4
1243.0	657.6	5	6	6559	2681.1
1243.3	1002.8	5	6	22600	1332.1
1243.6	271.3	5	6	24085	1477.4
1244.8	822.2	5	6	6578	3748.2
1244.8	1129.2	5	6	6594	1137.0
1244.9	1368.7	5	6	667	3668.6
1246.7	973.6	5	6	6552	1449.3
1246.2	1292.8	5	6	6585	3640.8
1247.0	306.8	5	6	6577	1956.4
1247.4	1196.7	5	6	6589	1054.9
1247.0	1480.4	5	6	6616	1128.8
1246.5	1603.8	5	6	14747	2587.9
1247.2	1649.1	5	6	6606	2456.9
1249.6	650.7	5	6	24103	4953.9
1250.1	928.8	5	6	6610	4607.1
1250.6	962.3	5	6	6631	2573.7
1251.0	1097.0	5	6	6622	1858.8
1250.2	1562.9	5	6	668	2997.8
1249.9	1911.0	5	6	6607	1898.8
1250.2	1936.9	5	6	6636	2231.0
1250.6	765.8	5	6	6640	3317.3
1251.4	1339.3	5	6	6641	2667.5
1252.5	1674.4	5	6	6633	4302.1
1252.5	1880.3	5	6	6591	2433.7
1252.6	243.0	5	6	6628	1171.9
1255.0	1060.5	5	6	6670	4823.6
1255.4	201.5	5	6	25266	1101.9
1254.7	224.8	5	6	6601	4057.0
1255.1	1192.5	5	6	24087	3867.7
1256.0	1268.7	5	6	6615	1189.5
1255.3	1293.3	5	6	681	2575.9
1255.4	1491.6	5	6	6632	2418.0
1255.1	1664.5	5	6	6633	2743.5
1255.1	1717.1	5	6	6626	2634.1
1256.4	433.2	5	6	6649	3983.2
1256.7	755.7	5	6	6640	2740.8
1255.8	936.1	5	6	6661	2944.9
1257.4	1610.0	5	6	6673	2424.3
1258.5	177.9	5	6	14771	1448.1
1258.4	1095.6	5	6	6700	2052.8
1257.7	1351.6	5	6	6672	1797.7
1257.9	1397.0	5	6	6623	5731.7
1257.7	1533.5	5	6	6656	2471.0
1258.5	149.2	5	6	6677	2912.3
1259.3	1483.4	5	6	6616	3084.5
1258.0	1507.3	5	6	6643	4360.7
1259.0	1580.3	5	6	6679	3377.8
1258.2	2008.0	5	6	6693	3881.9
1260.8	323.7	5	6	24115	1936.1
1261.0	979.6	5	6	6685	6758.8
1262.0	156.0	5	6	24101	11162.2
1261.0	115.5	5	6	6709	6989.2
1262.1	1001.4	5	6	6698	1558.6
1262.7	740.7	5	6	6711	4099.2
1263.1	1382.3	5	6	6729	6951.3
1264.0	1430.6	5	6	6655	4349.9
1263.2	1873.8	5	6	6683	5726.6
1265.0	1476.5	5	6	6730	3475.1
1264.1	2029.8	5	6	6707	5229.0
1264.0	1462.7	5	6	6739	4620.7
1265.8	1714.1	5	6	6724	4620.8
1264.9	1903.9	5	6	14800	5012.0
1266.4	1117.7	5	6	6749	2078.1
1266.4	1684.7	5	6	6701	5052.8
1266.3	1520.5	5	6	6742	5557.1
1268.5	1774.5	5	6	6714	5554.2
1269.2	809.3	5	6	6783	1963.1
1269.5	1263.8	5	6	24122	8115.3
1268.8	1314.0	5	6	6719	2677.0
1268.0	1858.1	5	6	6733	4669.3
1270.3	1234.4	5	6	6776	1622.0
1270.7	1413.1	5	6	6722	2043.3
1270.5	2020.6	5	6	6789	4749.1
1270.8	943.8	5	6	6764	2764.4
1270.4	1167.1	5	6	699	3500.8
1271.5	1175.3	5	6	25679	2818.7
1271.5	1288.2	5	6	24147	1670.9
1271.4	1476.2	5	6	6793	3065.4
1270.9	1645.4	5	6	6785	2217.8
1270.2	1803.0	5	6	6794	4112.6
1270.9	1926.6	5	6	6758	4412.0
1272.0	1616.8	5	6	6778	1773.5
1273.7	413.3	5	6	6781	2611.9
1272.8	1674.0	5	6	14813	7280.5
1273.1	1897.3	5	6	14800	8320.9
1273.1	2006.2	5	6	6745	2001.8
1275.0	813.6	5	6	6824	2133.5
1275.8	1662.0	5	6	6786	2379.3
1276.3	1522.1	5	6	22630	1894.6
1276.4	807.0	5	6	6783	4687.9
1276.7	1528.8	5	6	22630	3648.5
1278.7	1138.0	5	6	6808	8488.7
1279.4	1108.2	5	6	6798	3023.3
1279.5	1189.3	5	6	6843	3055.6
1281.0	268.0	5	6	24160	2868.9
1280.7	1017.9	5	6	6830	4077.2
1280.7	791.1	5	6	6813	2705.9
1281.3	1651.9	5	6	6839	3262.9
1281.9	168.1	5	6	6859	2582.9
1282.9	945.4	5	6	6853	2070.8
1282.5	971.1	5	6	6825	3021.0
1282.7	1418.3	5	6	6832	5610.6
1283.1	1480.9	5	6	6793	4807.4
1282.6	1659.7	5	6	6827	1549.7
1284.0	518.3	5	6	6860	1538.7
1283.0	1233.9	5	6	14854	11193.8
1285.0	1487.4	5	6	6847	5154.0
1284.4	1722.5	5	6	6880	4244.9
1284.8	1916.4	5	6	6857	4884.6
1284.7	444.3	5	6	6870	5929.1
1284.7	1268.8	5	6	6888	4406.5
1286.1	381.9	5	6	6920	1811.1
1286.5	618.9	5	6	6871	2877.1
1286.2	2012.6	5	6	6858	2495.3
1287.5	624.3	5	6	6863	2864.5
1290.6	553.7	5	6	6861	4630.1
1289.7	670.7	5	6	6886	5707.5
1290.5	691.4	5	6	6899	4445.4
1290.1	783.4	5	6	22650	1319.4
1292.0	1041.0	5	6	6907	3332.4
1291.5	1110.6	5	6	6909	2034.4
1292.0	760.3	5	6	6875	4761.4
1292.0	1310.2	5	6	6927	974.0
1292.4	1568.0	5	6	24177	1919.4
1291.8	1610.1	5	6	6894	3829.7
1292.0	1725.4	5	6	6880	1296.2
1292.8	922.6	5	6	6852	15989.5
1292.7	1395.1	5	6	728	2705.3
1294.0	379.2	5	6	6920	3583.6
1294.5	1423.7	5	6	6910	2910.6
1294.6	1475.2	5	6	6892	2506.7
1294.4	1573.1	5	6	24177	2606.8
1294.0	1923.3	5	6	6905	2675.5
1294.7	792.0	5	6	6929	3650.3
1296.0	1074.1	5	6	6950	4904.6
1298.0	629.4	5	6	18919	2838.4
1298.4	1101.4	5	6	6951	3072.7
1297.7	1536.0	5	6	6941	2449.7
1297.6	1541.0	5	6	6967	1401.8
1298.5	1876.5	5	6	6975	9316.0
1299.0	758.9	5	6	6987	2319.5
1299.8	1337.9	5	6	22652	1070.0
1299.3	1565.7	5	6	6968	2698.1
1299.1	1832.0	5	6	6964	1497.9
1299.0	1018.7	5	6	6923	4990.7
1302.0	362.4	5	6	7013	5143.5
1301.1	934.0	5	6	6957	3592.1
1301.2	1820.2	5	6	18926	2489.1
1301.6	992.8	5	6	14905	4205.4
1302.3	1749.0	5	6	14929	5464.6
1304.5	458.2	5	6	6983	5221.7
1304.6	485.4	5	6	6936	2364.8
1305.0	1470.5	5	6	6979	3863.3
1304.6	674.1	5	6	6986	1653.6
1304.7	749.4	5	6	7002	2735.5
1304.3	1239.0	5	6	24190	6643.1
1306.0	1399.0	5	6	7006	2288.8
1307.6	1445.0	5	6	7062	7588.0
1307.3	1653.8	5	6	7008	3261.3
1308.2	1261.0	5	6	6993	11201.9
1307.9	1703.0	5	6	7009	8402.7
1309.0	1959.9	5	6	7035	3579.2
1309.0	594.9	5	6	7051	2509.7
1311.3	191.5	5	6	7037	1539.9
1311.7	428.4	5	6	7014	2948.5
1311.4	491.0	5	6	7001	6984.6
1311.4	1508.0	5	6	7054	1824.3
1311.7	1563.2	5	6	734	3748.0
1310.7	1712.2	5	6	7045	4031.3
1311.6	1449.3	5	6	7067	2782.9
1313.3	310.1	5	6	7063	2270.1
1314.0	634.0	5	6	7039	2284.1
1313.4	824.3	5	6	7073	4559.0
1312.1	1024.9	5	6	7053	7727.1
1312.8	1523.0	5	6	7068	4884.7
1313.5	1538.6	5	6	22685	3432.5
1314.4	162.0	5	6	6995	1966.4
1314.5	571.2	5	6	7057	2932.1
1314.4	758.3	5	6	7002	2510.0
1314.0	1805.3	5	6	7046	1410.4
1314.6	138.9	5	6	14942	3382.9
1314.5	1442.9	5	6	7062	3712.4
1316.0	1936.7	5	6	7094	3516.1
1316.4	485.1	5	6	7101	2424.0
1317.5	174.6	5	6	7098	3256.2
1316.4	831.0	5	6	7073	4142.6
1317.2	990.4	5	6	7060	6544.4
1317.1	1081.4	5	6	7072	2743.5
1317.4	1120.7	5	6	7065	4313.0
1316.6	1334.3	5	6	24205	7040.8
1318.3	235.2	5	6	14970	2297.0
1317.5	627.2	5	6	14978	2294.5
1318.1	817.9	5	6	7071	2553.9
1318.3	1800.2	5	6	7092	1455.2
1319.8	463.1	5	6	7127	2799.3
1319.5	494.3	5	6	7102	1787.9
1319.5	1466.9	5	6	7090	1486.3
1319.9	774.3	5	6	7052	2624.2
1320.7	791.3	5	6	7112	3989.2
1321.2	181.6	5	6	7126	2906.3
1321.5	1368.0	5	6	7120	2275.7
1321.4	130.9	5	6	14942	5978.3
1322.6	446.0	5	6	7085	3910.2
1323.0	563.7	5	6	7103	1917.4
1323.0	422.7	5	6	7107	3105.8
1323.1	1238.1	5	6	7132	3260.9
1324.0	1364.0	5	6	7120	2264.1
1323.0	1374.2	5	6	7120	9094.0
1322.9	1895.9	5	6	14986	2388.9
1324.9	824.4	5	6	7130	3460.0
1325.8	1109.0	5	6	7174	5349.1
1324.9	1565.4	5	6	7152	1193.5
1325.2	1593.4	5	6	7159	1844.1
1325.1	1653.7	5	6	7134	3570.5
1324.8	1717.7	5	6	7164	2446.4
1324.9	1726.4	5	6	14984	2584.8
1325.9	455.7	5	6	7127	2423.0
1325.6	1172.2	5	6	7148	2257.2
1326.6	1449.7	5	6	24223	862.2
1325.0	1517.7	5	6	24220	3342.1
1327.1	413.8	5	6	7208	1812.3
1326.7	517.9	5	6	7140	5283.8
1326.9	1381.5	5	6	7163	5919.4
1327.9	1466.7	5	6	7170	2622.7
1327.6	305.8	5	6	24231	2738.1
1327.5	1442.0	5	6	7133	2063.7
1328.2	379.0	5	6	7167	4666.2
1329.4	590.8	5	6	7173	1793.9
1329.1	1556.9	5	6	25290	2310.4
1329.4	2039.6	5	6	7154	4912.1
1331.0	194.4	5	6	7137	2855.1
1329.7	1279.6	5	6	15013	3397.1
1330.8	439.0	5	6	7189	6998.2
1330.9	1303.6	5	6	7149	1903.2
1331.4	1430.9	5	6	7238	2142.5
1331.7	1898.4	5	6	7205	4676.5
1333.1	430.4	5	6	7208	2538.6
1333.7	1361.1	5	6	7196	2416.4
1333.0	1974.3	5	6	7198	3919.5
1333.9	329.5	5	6	7207	2841.1
1335.4	368.9	5	6	7232	2293.9
1335.2	518.3	5	6	7227	1516.9
1335.3	913.0	5	6	7219	2555.9
1335.5	1078.2	5	6	7237	2472.5
1336.9	580.1	5	6	7233	2203.4
1336.9	1315.7	5	6	24238	2379.7
1336.5	1475.4	5	6	7258	1260.1
1336.8	609.4	5	6	7234	2590.1
1337.0	1850.9	5	6	7230	5569.8
1338.8	2030.7	5	6	7241	1976.1
1339.2	1146.1	5	6	7281	1622.4
1338.0	1343.2	5	6	7269	2137.3
1338.6	1596.4	5	6	7160	1767.8
1339.3	1793.2	5	6	7253	2251.5
1339.2	1914.7	5	6	7231	2610.5
1339.9	385.0	5	6	7263	3758.8
1340.7	1042.0	5	6	7266	4384.6
1340.0	1482.7	5	6	7220	2604.3
1340.6	1578.5	5	6	7283	1397.2
1340.3	1798.4	5	6	7253	6654.3
1341.6	271.9	5	6	7277	1487.2
1341.1	1399.4	5	6	7298	2331.8
1341.7	1859.8	5	6	7273	2747.3
1341.6	668.7	5	6	7248	1946.3
1342.2	1244.7	5	6	7296	1935.1
1342.5	794.3	5	6	7318	2012.2
1344.5	1015.7	5	6	7265	3164.4
1343.6	1327.0	5	6	7282	3187.0
1344.6	1809.6	5	6	7272	4302.0
1345.1	382.0	5	6	7308	2663.5
1345.1	1823.1	5	6	15054	4238.3
1345.7	1879.4	5	6	7305	4530.1
1346.8	228.1	5	6	7262	3344.8
1346.7	1623.1	5	6	7340	4725.0
1347.6	181.1	5	6	7306	4715.2
1347.9	897.2	5	6	7337	1585.9
1348.6	1228.6	5	6	7320	4064.0
1348.4	1575.1	5	6	7339	1033.9
1348.5	1604.3	5	6	7372	2706.9
1349.3	661.3	5	6	7359	2138.6
1349.3	1477.0	5	6	7258	5191.9
1348.7	1780.3	5	6	7348	2686.5
1349.1	1863.8	5	6	7330	4687.2
1350.6	1412.2	5	6	7390	1813.0
1349.2	1886.4	5	6	7305	5449.0
1350.4	1114.5	5	6	7295	3890.0
1351.9	1587.7	5	6	7354	3400.8
1351.5	1912.4	5	6	7356	2410.8
1351.8	300.6	5	6	7357	5359.0
1353.0	432.2	5	6	7375	2728.2
1354.0	1534.3	5	6	24278	3911.8
1353.7	1641.8	5	6	7424	1440.9
1353.7	1811.5	5	6	24256	2683.7
1355.4	512.5	5	6	7376	3449.7
1355.4	639.6	5	6	7378	3475.1
1355.2	1444.4	5	6	7381	1974.1
1356.3	731.5	5	6	7394	3907.0
1355.9	1052.3	5	6	7385	2844.7
1356.3	1628.1	5	6	7340	2113.5
1357.2	142.4	5	6	7409	2349.6
1357.5	755.5	5	6	7417	1398.1
1356.0	1785.6	5	6	7406	3902.7
1358.7	465.4	5	6	24269	6076.3
1358.3	1252.7	5	6	7447	3411.8
1358.5	1392.9	5	6	24266	4892.9
1358.8	1486.3	5	6	7450	4654.2
1360.6	427.4	5	6	7453	1968.2
1359.9	1089.4	5	6	7422	1459.6
1359.2	1261.7	5	6	780	3882.7
1361.4	615.8	5	6	7437	3112.0
1360.3	820.3	5	6	7454	1155.1
1361.8	1113.2	5	6	7471	2783.1
1361.2	1271.3	5	6	7423	2030.6
1361.2	1540.2	5	6	24279	3001.3
1361.8	148.0	5	6	7409	8045.0
1363.0	291.8	5	6	7464	2302.0
1361.9	480.4	5	6	7479	3092.6
1363.1	1615.6	5	6	7462	2633.1
1363.6	1822.7	5	6	15118	3373.6
1364.2	573.7	5	6	7480	2754.2
1364.4	882.8	5	6	7439	3874.3
1363.7	2003.7	5	6	7442	2489.7
1364.4	1830.7	5	6	24281	5429.7
1366.0	1040.2	5	6	7445	3247.3
1365.9	1232.8	5	6	7482	2194.5
1366.6	1515.0	5	6	7498	4958.7
1365.7	1558.4	5	6	7474	5181.5
1366.4	1753.3	5	6	7475	5489.2
1366.9	246.1	5	6	7477	4052.6
1367.3	675.6	5	6	7492	1604.6
1367.4	1591.3	5	6	22701	4923.0
1369.0	198.8	5	6	7518	4648.5
1368.6	292.4	5	6	7464	3436.7
1369.3	1210.9	5	6	7515	2877.7
1369.0	1386.3	5	6	15133	4664.3
1370.0	1722.9	5	6	7541	8061.9
1370.4	1150.3	5	6	7493	1560.1
1370.5	1972.9	5	6	7503	1210.9
1371.5	323.7	5	6	7512	3637.8
1371.6	1690.7	5	6	7511	3728.1
1372.0	315.9	5	6	7524	1963.4
1372.0	1061.9	5	6	7529	1563.4
1371.8	1300.9	5	6	7553	1672.5
1373.9	388.8	5	6	7543	6600.8
1372.7	416.7	5	6	24297	2154.4
1374.0	396.9	5	6	24303	1949.2
1374.1	404.5	5	6	7491	2728.0
1375.0	449.3	5	6	7504	1433.7
1375.7	683.4	5	6	7537	3198.8
1375.3	963.2	5	6	7550	4468.9
1374.3	1109.0	5	6	7565	3613.8
1376.0	1150.0	5	6	7493	8466.5
1375.5	1333.3	5	6	7547	2940.7
1375.3	1356.4	5	6	15149	1827.0
1375.1	1380.6	5	6	7508	1982.9
1375.1	1604.8	5	6	7559	3335.8
1374.7	1708.5	5	6	7540	2857.5
1375.2	1715.5	5	6	7541	2412.9
1376.4	879.3	5	6	7580	3715.3
1375.7	1308.6	5	6	7554	2402.9
1376.7	971.4	5	6	7444	2085.6
1376.7	1262.7	5	6	7494	4324.5
1377.9	322.7	5	6	7578	3329.2
1378.2	577.2	5	6	7544	3313.9
1379.6	1203.0	5	6	802	1900.6
1378.7	1802.7	5	6	7516	3513.4
1379.8	332.9	5	6	7578	2458.8
1380.2	1168.8	5	6	24321	2024.6
1380.3	1073.6	5	6	7584	2359.4
1381.8	1126.9	5	6	22705	3346.7
1381.2	1310.6	5	6	7554	3349.6
1382.9	535.8	5	6	7596	3838.0
1382.3	1740.5	5	6	25685	3014.9
1383.6	1192.0	5	6	7621	2808.2
1384.6	509.9	5	6	7570	3453.8
1385.6	702.7	5	6	7645	1256.7
1386.0	995.7	5	6	7647	749.7
1385.1	1680.6	5	6	7614	4130.2
1385.8	188.1	5	6	7595	4317.1
1386.6	468.0	5	6	7637	2328.9
1385.7	1049.5	5	6	7641	4967.3
1386.6	1729.5	5	6	7636	1366.3
1387.6	169.5	5	6	7562	3038.4
1387.0	1667.6	5	6	7601	2735.6
1386.8	1850.9	5	6	7631	2651.5
1388.4	742.8	5	6	7626	3247.9
1388.6	753.0	5	6	7669	2233.9
1388.9	1010.0	5	6	810	1965.4
1388.2	1330.0	5	6	7612	3670.9
1389.0	1484.8	5	6	7678	1525.5
1388.2	1589.9	5	6	7622	2776.1
1389.4	928.8	5	6	7646	2153.0
1388.9	1129.1	5	6	22705	1805.0
1389.4	1600.9	5	6	7623	1774.4
1390.0	1223.6	5	6	15211	7265.0
1390.6	1342.2	5	6	7633	2089.8
1390.3	1439.0	5	6	7642	8045.7
1391.3	1719.2	5	6	7658	2591.3
1391.0	1754.6	5	6	7684	1927.6
1392.7	690.9	5	6	7644	4224.9
1392.6	1762.4	5	6	7639	2761.4
1391.7	1789.0	5	6	7659	3339.1
1392.6	305.7	5	6	7654	1760.0
1393.5	724.7	5	6	7699	3227.2
1393.2	1663.2	5	6	7679	1386.0
1394.7	346.8	5	6	7714	2352.2
1394.8	1336.2	5	6	15253	873.3
1397.0	291.4	5	6	7713	2475.3
1396.0	919.7	5	6	7680	3395.5
1395.2	1496.0	5	6	7692	1318.1
1397.0	1593.0	5	6	24342	4819.7
1397.8	488.5	5	6	22715	3059.6
1397.8	708.3	5	6	7716	1903.2
1399.2	350.5	5	6	7714	5631.6
1400.0	394.2	5	6	7696	3237.6
1399.6	717.4	5	6	7728	3608.0
1398.9	724.4	5	6	7699	2665.0
1399.3	897.8	5	6	7670	2588.5
1400.8	696.6	5	6	15251	6518.0
1400.0	1028.7	5	6	7745	2935.1
1401.0	1442.0	5	6	7634	4691.4
1401.0	1449.0	5	6	7740	3895.9
1399.8	1454.5	5	6	7740	1288.6
1399.8	1636.2	5	6	24346	1893.1
1401.4	333.3	5	6	7720	2648.8
1401.0	688.6	5	6	7686	2674.8
1400.9	1114.0	5	6	7730	3869.9
1400.0	1703.9	5	6	7712	7182.3
1401.6	378.6	5	6	7715	6850.1
1402.5	559.7	5	6	7706	2380.9
1401.7	1328.5	5	6	15253	5577.8
1403.3	213.8	5	6	7743	2897.9
1402.4	521.9	5	6	7744	2132.8
1405.0	1159.8	5	6	7731	9118.4
1405.7	1491.9	5	6	7734	2411.3
1405.4	1497.9	5	6	7766	3735.0
1406.5	1220.9	5	6	7773	1823.4
1406.1	1724.3	5	6	7767	2270.2
1407.6	344.2	5	6	24359	5475.1
1408.0	1352.6	5	6	7747	1509.7
1408.0	124.0	5	6	7777	2838.3
1409.0	146.8	5	6	15290	3680.4
1408.3	225.2	5	6	24352	3141.7
1407.2	1737.6	5	6	7768	5738.8
1408.0	1790.9	5	6	7770	2244.6
1409.4	329.1	5	6	24361	2368.7
1409.9	1229.7	5	6	7788	2334.4
1408.9	1478.3	5	6	15256	4191.9
1408.0	1687.7	5	6	7776	2841.5
1410.3	1009.4	5	6	7783	2732.0
1410.0	217.0	5	6	7778	3907.8
1410.8	1345.8	5	6	7802	3764.9
1411.4	1708.5	5	6	25316	3428.4
1412.2	745.6	5	6	7817	3216.6
1413.0	1115.8	5	6	7809	5390.2
1413.9	148.6	5	6	15290	5609.9
1412.0	941.3	5	6	7763	4952.8
1413.6	979.8	5	6	7800	2362.2
1412.5	1201.0	5	6	7787	4056.0
1412.6	1256.7	5	6	7795	2780.7
1414.2	1388.8	5	6	7813	3938.0
1413.6	1699.8	5	6	7791	4831.6
1415.0	724.7	5	6	24372	2472.4
1414.6	955.6	5	6	7830	1244.5
1414.9	1729.4	5	6	7804	5521.8
1415.1	1738.9	5	6	7798	3833.4
1416.0	1755.3	5	6	7805	4616.4
1415.7	587.4	5	6	7794	3109.2
1415.0	1194.8	5	6	7825	3406.4
1417.3	562.1	5	6	7828	1984.7
1417.4	573.3	5	6	7799	6295.0
1416.9	1277.0	5	6	7793	4131.9
1417.7	1363.5	5	6	7841	2546.7
1417.0	1599.0	5	6	7832	3189.1
1418.8	489.4	5	6	24383	5276.3
1417.9	1380.2	5	6	7842	1929.0
1417.0	1671.0	5	6	7838	5210.6
1420.4	256.6	5	6	7853	1468.2
1421.2	878.0	5	6	7849	4241.5
1421.4	1425.6	5	6	841	2063.7
1423.0	276.3	5	6	7847	11449.4
1422.3	1677.5	5	6	7838	3152.2
1422.0	1750.7	5	6	15319	7451.0
1424.0	706.0	5	6	7854	4154.5
1423.7	1222.7	5	6	7879	1455.5
1423.4	1373.0	5	6	7874	8999.2
1425.6	1961.9	5	6	7881	4250.9
1426.8	921.3	5	6	7823	3229.0
1428.0	1410.4	5	6	7904	3499.4
1427.8	313.1	5	6	7898	2047.8
1427.6	1228.2	5	6	7912	988.4
1428.3	1652.1	5	6	7906	3198.7
1429.3	80.9	5	6	15329	2362.2
1429.7	889.6	5	6	15340	4922.3
1428.9	1420.6	5	6	22733	2574.9
1429.7	1587.0	5	6	844	2807.1
1428.3	1792.3	5	6	7875	3984.8
1430.4	1081.2	5	6	7894	1793.7
1430.2	1389.6	5	6	15332	13770.7
1430.6	1709.4	5	6	7916	2327.4
1432.0	698.5	5	6	7884	6548.0
1431.1	1470.0	5	6	7936	3489.2
1432.1	1050.8	5	6	7932	4421.9
1431.5	1488.1	5	6	7913	2910.5
1432.6	338.4	5	6	7923	2321.0
1433.1	1096.1	5	6	7964	3973.6
1433.2	1252.9	5	6	7929	3470.0
1433.7	732.8	5	6	7899	2628.2
1434.1	1076.0	5	6	7901	3134.5
1433.6	1317.0	5	6	7935	1988.2
1433.6	1612.0	5	6	7941	6702.4
1435.3	1603.2	5	6	22730	2278.3
1434.8	1838.9	5	6	7918	5131.7
1436.3	329.6	5	6	7923	2520.8
1436.2	1227.6	5	6	7951	3954.4
1436.4	570.0	5	6	7944	3938.5
1436.9	1894.4	5	6	24397	2647.1
1438.2	95.5	5	6	7910	3045.4
1438.7	394.0	5	6	7924	7728.0
1438.7	1137.0	5	6	7959	2915.5
1439.2	1193.5	5	6	15353	1853.6
1439.0	1411.5	5	6	22732	4265.5
1440.0	384.4	5	6	7982	3799.9
1439.8	1435.7	5	6	7976	4300.7
1439.8	1480.2	5	6	7995	4144.4
1440.6	1581.7	5	6	7977	2249.7
1441.8	294.0	5	6	7989	5432.4
1441.7	748.6	5	6	7899	4651.5
1441.2	1095.8	5	6	7964	4502.4
1442.7	412.1	5	6	7998	2757.5
1442.5	1175.4	5	6	7985	1735.9
1443.3	1182.9	5	6	7985	1108.5
1442.8	1252.1	5	6	7972	2901.8
1443.4	1536.3	5	6	8001	3085.8
1443.3	1658.3	5	6	7996	3691.4
1445.0	692.7	5	6	8009	2723.1
1444.3	1282.9	5	6	7973	3081.0
1444.5	1453.8	5	6	8021	1366.8
1445.0	836.7	5	6	855	5746.2
1446.3	1144.3	5	6	19096	2740.7
1446.2	1272.2	5	6	7993	2393.1
1445.9	1460.9	5	6	8014	1666.1
1449.4	310.3	5	6	8022	1770.6
1449.0	1405.9	5	6	8039	1805.5
1449.7	1569.6	5	6	22734	4631.9
1451.3	1310.6	5	6	8035	2453.9
1453.0	853.9	5	6	8060	2711.4
1452.6	1089.3	5	6	8025	3126.5
1453.7	569.3	5	6	8078	2158.1
1453.1	715.1	5	6	8032	3623.3
1452.0	878.4	5	6	8024	2054.5
1453.2	1065.1	5	6	8052	3849.8
1454.0	187.8	5	6	8057	3360.6
1454.4	1664.1	5	6	8082	3257.3
1455.9	830.4	5	6	8070	3822.4
1455.7	1404.6	5	6	8039	2857.3
1455.4	1645.7	5	6	8073	1508.7
1455.0	1686.8	5	6	8054	5452.8
1455.6	1637.2	5	6	8046	10591.9
1456.1	1735.1	5	6	8074	2767.1
1457.4	451.6	5	6	24425	2089.7
1456.9	1038.8	5	6	8061	1090.9
1456.7	1602.3	5	6	25364	2862.1
1458.5	714.1	5	6	856	1914.9
1458.9	1157.4	5	6	8085	2210.2
1457.9	1425.6	5	6	8079	2227.9
1458.9	1523.5	5	6	22735	7066.8
1458.8	1213.8	5	6	8019	3021.1
1459.5	1620.0	5	6	24437	6082.8
1459.9	147.4	5	6	15452	3393.1
1460.4	310.1	5	6	15418	1280.4
1460.3	1111.5	5	6	8113	1631.6
1462.0	274.1	5	6	8048	3243.7
1461.6	1491.3	5	6	8137	2750.8
1460.9	1913.1	5	6	8092	4431.4
1463.4	357.8	5	6	8100	3630.8
1462.8	1664.8	5	6	8122	17233.5
1463.3	1048.5	5	6	8112	5764.7
1465.0	1144.2	5	6	8129	3081.6
1463.9	1296.0	5	6	8120	3678.3
1465.0	1310.8	5	6	8130	5867.8
1464.0	1769.8	5	6	8123	4064.5
1465.2	324.0	5	6	8124	2326.1
1466.4	1671.7	5	6	8139	2384.1
1467.7	841.3	5	6	8155	2253.6
1467.5	1127.4	5	6	8163	1694.4
1467.3	1413.9	5	6	8103	3089.4
1467.0	1612.5	5	6	8145	4761.9
1468.4	1079.9	5	6	8162	1280.9
1468.4	1096.8	5	6	8128	4184.9
1469.0	1540.1	5	6	8143	6118.8
1468.8	1607.9	5	6	8145	2333.0
1469.0	1333.7	5	6	8178	3451.4
1470.3	507.7	5	6	8126	5362.1
1470.6	834.7	5	6	8155	5011.7
1470.7	467.5	5	6	24444	3502.8
1472.0	291.8	5	6	8153	3689.8
1473.3	820.9	5	6	8175	3138.6
1472.6	1014.9	5	6	8181	2935.7
1472.8	1679.8	5	6	15501	1831.9
1474.0	36.8	5	6	8168	3443.9
1475.2	1166.2	5	6	8207	6573.2
1475.5	1439.0	5	6	22738	1686.0
1477.0	1139.7	5	6	8197	4238.9
1476.2	1198.0	5	6	8231	3216.2
1475.8	1597.2	5	6	8209	4444.8
1475.8	1707.0	5	6	24457	3944.4
1475.7	1759.9	5	6	8210	2545.0
1477.3	1648.3	5	6	8217	1809.8
1477.8	221.5	5	6	8212	4718.8
1477.7	489.1	5	6	8218	2765.4
1478.8	516.5	5	6	873	2416.6
1479.8	1435.2	5	6	15484	1249.2
1480.3	345.5	5	6	8224	4472.5
1480.0	537.7	5	6	8219	3124.7
1479.9	704.2	5	6	15498	2962.7
1479.8	762.3	5	6	8203	2761.8
1480.8	1046.2	5	6	15505	4489.6
1482.0	1130.1	5	6	8213	4092.8
1480.0	1270.0	5	6	8221	2325.1
1480.9	1311.7	5	6	8232	6230.1
1481.7	547.8	5	6	8220	1613.3
1482.0	1153.1	5	6	8237	1877.9
1483.7	1302.8	5	6	8232	1529.4
1483.8	815.4	5	6	8243	2761.6
1484.8	1428.5	5	6	8274	2818.3
1485.7	1328.3	5	6	8273	1827.8
1487.4	1183.0	5	6	8263	2159.1
1486.8	1538.1	5	6	8276	2682.6
1487.3	1632.5	5	6	8257	2841.8
1486.9	1717.6	5	6	24459	2181.0
1487.0	1092.1	5	6	22752	5880.4
1489.6	799.5	5	6	8290	2114.3
1488.6	807.4	5	6	8291	3452.2
1489.5	1334.9	5	6	8246	1537.0
1488.9	1453.8	5	6	8282	3073.9
1488.9	1549.1	5	6	8284	3260.2
1489.2	1823.2	5	6	8268	5021.3
1490.2	782.0	5	6	8255	2090.4
1490.4	1156.4	5	6	8280	1935.7
1490.5	1425.7	5	6	8274	1495.4
1491.0	1758.9	5	6	8267	4244.0
1492.0	1508.7	5	6	8283	3149.0
1492.3	1203.3	5	6	8303	2619.9
1492.0	1705.3	5	6	8297	3943.4
1493.0	256.0	5	6	15546	4045.6
1493.3	517.1	5	6	8278	2335.2
1492.6	741.9	5	6	8300	5458.5
1494.0	1306.8	5	6	8310	1457.8
1495.0	1267.1	5	6	8286	4360.1
1495.1	1346.9	5	6	8246	4463.7
1496.9	1495.0	5	6	8339	2586.1
1496.6	1595.4	5	6	8320	6618.7
1497.6	727.0	5	6	8334	1641.4
1496.9	1199.0	5	6	8303	5580.7
1496.9	1741.9	5	6	8325	3578.1
1497.8	1923.2	5	6	8332	2373.1
1499.0	734.7	5	6	8326	5473.2
1500.0	1500.5	5	6	8331	2578.3
1499.2	1705.1	5	6	8341	1282.1
1500.1	468.8	5	6	8288	1289.3
1500.8	1576.3	5	6	8347	2134.8
1501.4	302.7	5	6	8375	6052.3
1500.7	370.3	5	6	8343	2292.1
1501.0	474.1	5	6	8288	3240.8
1502.1	1283.3	5	6	8346	1292.8
1502.5	1386.4	5	6	8383	3332.3
1502.1	1473.2	5	6	8370	1722.1
1502.3	1560.3	5	6	8356	1775.8
1502.1	1586.9	5	6	8371	2265.7
1504.0	537.7	5	6	15598	2137.9
1502.9	1675.1	5	6	8372	3184.6
1505.0	1421.1	5	6	15602	3808.6
1504.4	827.2	5	6	883	6055.7
1505.1	1294.9	5	6	8402	1540.9
1505.2	1505.0	5	6	8355	1365.8
1505.0	1581.3	5	6	8395	2371.8
1504.1	1687.3	5	6	8372	2463.3
1506.1	725.3	5	6	8334	1891.0
1506.9	1083.6	5	6	8327	4019.4
1506.0	9.8	5	6	8390	2912.9
1507.1	699.3	5	6	8408	5589.0
1506.5	1393.4	5	6	8419	3293.2
1507.3	1520.2	5	6	8414	5101.5
1507.1	1726.0	5	6	8389	4093.3
1508.4	719.6	5	6	8429	2814.9
1507.7	1353.0	5	6	24474	4144.8
1508.0	1513.9	5	6	8403	4644.4
1508.5	1865.0	5	6	8410	3616.1
1510.0	1609.7	5	6	8451	2126.6
1511.6	1300.4	5	6	896	2870.4
1511.9	1148.0	5	6	8438	5447.2
1513.0	1542.6	5	6	8450	2604.5
1512.4	1990.0	5	6	8411	3750.3
1512.9	1438.0	5	6	8439	6045.8
1513.3	1454.3	5	6	8434	1364.2
1514.0	1610.9	5	6	8451	4231.1
1512.8	1695.5	5	6	8465	1602.6
1512.8	1904.1	5	6	8416	3628.6
1512.6	1924.5	5	6	8436	3735.1
1513.8	379.0	5	6	8421	7640.0
1514.2	1197.9	5	6	8431	4034.9
1514.8	512.6	5	6	24479	3958.1
1516.2	610.9	5	6	8428	2087.1
1516.6	1136.4	5	6	8453	5003.4
1516.7	1302.6	5	6	896	2628.9
1518.5	1484.5	5	6	8475	2107.3
1518.0	1589.9	5	6	8440	5524.3
1518.1	1596.8	5	6	24490	1177.9
1519.2	283.5	5	6	8469	2726.3
1519.9	238.7	5	6	8443	2872.3
1519.7	1055.0	5	6	8447	1895.2
1520.6	1353.0	5	6	8463	6439.6
1519.0	1401.3	5	6	8485	10788.4
1522.0	197.4	5	6	8508	5065.5
1521.6	774.6	5	6	8500	3012.8
1521.2	793.3	5	6	8524	5258.5
1521.5	1221.9	5	6	8513	1013.3
1521.1	1334.4	5	6	8382	6724.8
1522.2	178.9	5	6	8468	3640.1
1522.3	972.9	5	6	8493	7787.2
1523.3	1329.5	5	6	8519	1734.5
1523.8	1392.3	5	6	8473	8462.1
1523.1	1715.6	5	6	8505	3052.5
1524.2	1449.0	5	6	8434	5625.1
1525.9	358.4	5	6	8490	2444.6
1526.0	1214.1	5	6	8503	6161.6
1524.7	1533.2	5	6	8515	2591.0
1526.2	703.8	5	6	8483	3693.4
1525.9	1230.8	5	6	8514	3922.9
1527.0	1276.7	5	6	8526	5088.1
1527.0	573.7	5	6	8522	896.3
1527.6	687.5	5	6	8537	4573.7
1528.7	1284.3	5	6	8480	3129.2
1528.6	1332.4	5	6	8519	3425.6
1529.8	1569.7	5	6	8561	2512.0
1528.9	1744.3	5	6	8533	3686.7
1530.0	1600.4	5	6	8549	2312.9
1530.5	1982.1	5	6	8521	4531.2
1531.2	522.8	5	6	8536	3823.3
1530.9	567.6	5	6	8565	2786.1
1530.6	1547.8	5	6	8543	3067.0
1531.3	1724.5	5	6	8569	4860.0
1532.3	1192.5	5	6	8479	3450.4
1531.0	1413.0	5	6	8582	2172.8
1534.0	723.9	5	6	8551	3283.7
1533.6	1347.6	5	6	8580	2500.5
1533.4	1584.6	5	6	8548	1402.2
1535.0	1520.7	5	6	8588	4790.6
1533.5	1928.4	5	6	8564	5941.6
1534.7	668.9	5	6	8592	2537.5
1536.4	1270.0	5	6	8617	9136.3
1537.0	1407.4	5	6	8582	10250.9
1536.9	692.8	5	6	8629	2194.3
1536.8	1157.7	5	6	909	2188.7
1536.7	1183.9	5	6	8610	2409.9
1538.0	1641.2	5	6	15707	8213.2
1536.6	1717.7	5	6	8569	7069.0
1536.8	1810.9	5	6	8608	1380.3
1537.3	971.4	5	6	8586	7008.9
1538.3	1108.8	5	6	8578	1349.2
1538.7	1133.7	5	6	8587	3845.7
1538.1	1256.0	5	6	8605	1461.4
1539.7	718.1	5	6	24507	4462.5
1540.0	1071.0	5	6	8577	8528.5
1541.1	1203.6	5	6	8616	1929.2
1541.1	1494.0	5	6	8596	2513.8
1542.1	373.4	5	6	8620	2447.9
1542.1	1050.2	5	6	8603	5052.5
1541.2	1278.3	5	6	8617	3862.4
1541.9	1479.7	5	6	8701	1416.9
1543.2	1748.4	5	6	8643	3787.9
1543.8	1126.8	5	6	8652	2073.6
1544.6	1510.3	5	6	8653	5256.3
1543.5	1965.4	5	6	8650	6367.4
1545.7	638.7	5	6	8575	2760.5
1545.2	1265.9	5	6	8621	1486.6
1544.8	1307.0	5	6	8635	2691.9
1547.2	1285.9	5	6	8666	4361.9
1547.4	1443.8	5	6	8660	3811.1
1549.2	1413.8	5	6	8659	4084.4
1549.0	1378.3	5	6	8689	5607.8
1550.1	1610.1	5	6	8654	2590.4
1551.0	15.4	5	6	8668	6872.1
1550.7	546.8	5	6	8694	1532.3
1551.3	729.3	5	6	8671	4890.8
1551.4	1550.0	5	6	8675	3483.0
1551.9	568.0	5	6	8695	3529.9
1553.3	538.6	5	6	8694	1620.2
1554.0	782.6	5	6	8684	2423.3
1554.8	432.8	5	6	8714	1844.5
1555.3	1469.7	5	6	8702	3207.7
1555.0	1774.4	5	6	8710	2073.0
1556.4	739.7	5	6	8664	2112.4
1557.7	1681.2	5	6	8722	5603.3
1558.7	663.9	5	6	8738	2094.8
1560.0	1398.2	5	6	8709	6784.4
1559.6	1705.5	5	6	8736	3134.5
1560.2	617.9	5	6	8748	5048.4
1560.4	1102.7	5	6	8726	4482.5
1559.9	1775.5	5	6	8737	4455.5
1560.2	2005.4	5	6	8746	6518.4
1560.7	1184.7	5	6	8739	3561.0
1560.9	1366.0	5	6	925	4702.3
1562.4	403.9	5	6	8734	4686.4
1561.8	1485.8	5	6	8691	3637.3
1562.6	700.0	5	6	8764	894.6
1562.7	1090.4	5	6	8757	3150.4
1564.2	1641.9	5	6	8744	5211.3
1564.2	1765.8	5	6	15793	4333.1
1565.2	1562.8	5	6	8776	2546.0
1565.2	2019.6	5	6	8763	3555.7
1565.8	646.1	5	6	15775	2337.2
1567.7	610.9	5	6	8755	2925.3
1566.4	1086.3	5	6	8757	3312.5
1567.9	1226.8	5	6	8784	2257.1
1566.9	1505.4	5	6	8812	1653.3
1567.8	1554.6	5	6	15791	5635.9
1568.4	536.7	5	6	15799	2220.3
1568.0	1707.4	5	6	8736	1631.4
1567.6	1758.6	5	6	8772	4435.2
1569.4	621.3	5	6	8748	4340.6
1568.2	688.3	5	6	8764	3758.6
1569.5	1200.0	5	6	8799	2074.9
1570.3	417.6	5	6	8802	2890.7
1570.3	1101.1	5	6	8806	1725.3
1570.2	1681.5	5	6	24538	1646.1
1571.3	680.8	5	6	8756	4472.9
1570.8	1287.0	5	6	8785	6392.8
1572.0	1468.1	5	6	24545	6289.3
1570.5	2040.0	5	6	8790	5383.3
1572.0	1161.5	5	6	22778	7326.9
1572.6	1324.9	5	6	8810	2616.9
1571.8	1404.2	5	6	8786	4245.2
1573.6	1143.0	5	6	8830	2224.0
1572.2	1793.8	5	6	8789	6664.3
1574.8	492.2	5	6	8817	4237.7
1575.3	500.3	5	6	8817	3545.4
1575.1	1125.8	5	6	8829	7229.0
1574.0	1539.3	5	6	24550	5361.2
1577.4	1635.8	5	6	15841	3346.6
1578.1	1667.3	5	6	8834	4978.2
1579.3	1623.6	5	6	8850	4517.5
1580.1	542.9	5	6	8847	3617.9
1579.9	560.3	5	6	8865	1604.2
1580.3	1802.9	5	6	8851	1757.4
1580.7	417.6	5	6	8852	2200.8
1581.2	666.5	5	6	15846	3381.5
1580.9	1137.7	5	6	8830	6226.2
1583.0	1087.5	5	6	8868	2036.1
1582.8	1129.7	5	6	8830	1404.4
1582.9	1603.0	5	6	8861	4327.3
1585.0	1313.6	5	6	8842	4171.1
1585.0	621.8	5	6	8886	3741.7
1584.7	1759.1	5	6	24594	2966.2
1585.6	692.9	5	6	8853	1214.1
1586.4	1181.0	5	6	8902	2269.8
1586.2	1476.7	5	6	22804	3518.0
1586.4	1649.0	5	6	8897	2454.4
1585.8	1686.0	5	6	8843	2724.7
1587.5	408.2	5	6	8893	2049.6
1587.3	1165.1	5	6	8901	5442.7
1587.0	1302.3	5	6	8876	1334.2
1589.0	575.3	5	6	8885	1837.9
1589.0	1287.8	5	6	8905	2398.2
1589.9	602.2	5	6	8873	2361.5
1589.2	1234.9	5	6	8855	2272.6
1589.1	1606.3	5	6	8914	6002.7
1589.6	1911.5	5	6	15870	3513.6
1589.9	1776.5	5	6	8916	2746.6
1591.9	76.1	5	6	8909	2453.5
1591.6	724.7	5	6	24579	2701.8
1591.6	1647.8	5	6	8897	2471.3
1591.9	1794.6	5	6	8890	2279.6
1593.1	417.3	5	6	8917	6269.5
1594.0	650.8	5	6	8913	12486.3
1592.8	1316.5	5	6	8926	3138.2
1593.6	564.4	5	6	8872	2077.5
1594.5	1698.0	5	6	24584	5841.2
1595.6	717.2	5	6	8941	5380.8
1595.7	1395.9	5	6	8936	2541.9
1597.0	515.9	5	6	8974	1910.0
1596.6	903.8	5	6	8953	2726.0
1597.1	922.3	5	6	8954	2288.5
1597.3	1062.3	5	6	8958	2042.0
1597.1	1197.4	5	6	8854	3597.6
1597.4	1429.3	5	6	8921	4571.7
1598.4	1211.1	5	6	8925	1977.1
1599.0	1654.1	5	6	8961	2312.4
1600.1	888.7	5	6	8971	2006.1
1599.8	1741.1	5	6	9013	4268.0
1600.8	1779.7	5	6	15903	2376.4
1599.6	1861.0	5	6	8978	1725.3
1600.7	1909.9	5	6	8939	3027.1
1601.5	1400.5	5	6	8982	1766.6
1602.0	1410.0	5	6	9011	3339.9
1601.1	1485.3	5	6	22805	2077.4
1601.2	1831.0	5	6	8969	3047.4
1602.7	598.4	5	6	25398	4141.1
1601.9	618.1	5	6	8986	3493.9
1604.0	1229.4	5	6	9010	1452.4
1603.4	1330.5	5	6	9002	1795.1
1603.0	1858.5	5	6	8978	3367.7
1604.2	1052.6	5	6	8955	3797.7
1604.0	1250.8	5	6	8981	2666.0
1604.0	1449.1	5	6	8992	3273.7
1605.8	817.2	5	6	8988	3872.0
1604.9	1565.6	5	6	9004	2026.6
1605.9	610.5	5	6	8986	2785.3
1606.9	698.8	5	6	9008	2217.8
1608.0	750.5	5	6	9000	2483.6
1606.0	1425.4	5	6	9017	15463.6
1607.6	1787.4	5	6	8984	4495.4
1607.7	985.3	5	6	9022	2247.5
1608.7	900.3	5	6	24600	7485.8
1608.7	1225.2	5	6	9010	1698.8
1610.0	1433.0	5	6	9017	2732.3
1610.4	1499.7	5	6	9029	2223.6
1612.0	1582.5	5	6	9047	3457.8
1612.9	674.0	5	6	9045	6055.7
1613.3	1418.9	5	6	9051	1341.8
1613.6	544.4	5	6	9106	2425.2
1614.3	577.8	5	6	8997	4410.4
1614.5	885.3	5	6	9032	2586.8
1613.6	1382.6	5	6	9042	5636.7
1614.9	589.0	5	6	9090	1049.3
1614.7	1540.1	5	6	24603	1100.6
1614.4	1686.9	5	6	9076	4254.6
1615.4	499.4	5	6	9031	2288.6
1616.5	1388.0	5	6	9042	954.0
1617.0	1427.0	5	6	9051	4869.9
1617.4	1185.8	5	6	9073	2634.0
1616.8	1341.4	5	6	9059	2520.5
1617.8	60.5	5	6	9080	3855.2
1619.8	271.5	5	6	9104	5560.9
1619.2	1047.6	5	6	9108	4346.6
1619.6	1741.9	5	6	9102	2120.9
1618.0	1942.0	5	6	9079	5006.7
1620.9	881.1	5	6	9111	4120.9
1620.1	977.2	5	6	9085	2440.9
1619.9	1067.3	5	6	9093	5765.3
1621.5	1041.0	5	6	9119	3373.3
1622.1	1391.2	5	6	9114	2238.3
1621.7	1754.4	5	6	9097	5456.3
1622.3	611.5	5	6	9126	2030.7
1623.2	1641.4	5	6	9095	5711.6
1624.6	750.0	5	6	9133	3088.5
1624.3	986.6	5	6	9137	1623.4
1623.4	1248.0	5	6	9113	3585.1
1624.5	1276.8	5	6	9129	4957.8
1624.6	1581.9	5	6	9145	7481.4
1625.1	1562.8	5	6	9116	1894.0
1626.3	1048.8	5	6	9108	5159.3
1627.3	858.1	5	6	9107	2284.9
1627.1	1444.5	5	6	9130	2091.9
1626.7	1648.6	5	6	9154	1904.1
1628.3	450.5	5	6	9131	3491.2
1628.3	672.9	5	6	9117	4046.7
1628.9	1402.8	5	6	9138	8329.4
1628.6	1592.7	5	6	9141	2079.3
1629.1	1142.7	5	6	9151	5270.3
1628.2	1297.3	5	6	15991	3331.6
1629.8	1317.0	5	6	9189	1822.6
1629.1	569.0	5	6	9110	2578.7
1630.4	1500.3	5	6	9160	3150.8
1629.7	1544.8	5	6	9123	4398.8
1629.6	1705.0	5	6	9147	2719.4
1631.7	538.3	5	6	9173	3780.0
1631.8	1171.0	5	6	9167	6331.7
1631.4	1522.3	5	6	24609	4971.3
1632.0	1645.0	5	6	9162	11019.0
1631.9	847.3	5	6	9159	4017.5
1632.4	1283.1	5	6	9187	1408.7
1631.7	1611.0	5	6	9161	4405.2
1632.7	1652.7	5	6	9154	5423.7
1635.0	570.2	5	6	9110	3808.0
1634.1	627.3	5	6	9176	2898.3
1633.8	1592.2	5	6	9191	3127.8
1633.7	1899.0	5	6	9171	3936.8
1634.0	1940.9	5	6	9196	3541.2
1635.9	586.6	5	6	9179	3816.1
1636.4	754.7	5	6	9197	2033.5
1636.9	881.7	5	6	9165	2762.0
1636.5	993.2	5	6	9255	2217.7
1636.1	1686.3	5	6	9155	2295.9
1636.2	542.2	5	6	9185	3323.3
1638.4	634.1	5	6	9220	5590.8
1638.6	1570.1	5	6	9199	4189.3
1639.9	483.2	5	6	9219	3169.7
1640.2	702.3	5	6	9207	2238.4
1639.7	1060.6	5	6	974	1994.4
1640.9	564.7	5	6	9213	5103.0
1643.0	580.0	5	6	9228	2308.2
1642.3	600.7	5	6	9206	4630.6
1642.6	866.1	5	6	16008	2351.3
1643.0	1512.9	5	6	24619	3162.5
1642.3	1651.4	5	6	9232	4266.3
1642.9	2007.6	5	6	9227	4984.7
1644.2	707.0	5	6	9265	2822.5
1644.2	987.2	5	6	9246	1380.7
1643.5	1003.0	5	6	9247	2788.3
1643.6	1171.0	5	6	9229	8928.1
1643.7	1426.8	5	6	9209	2441.9
1643.9	1491.4	5	6	9211	3128.2
1644.6	690.4	5	6	9273	1390.3
1644.5	1333.9	5	6	9174	3482.9
1645.0	1723.1	5	6	9225	1512.1
1646.0	604.6	5	6	9269	2898.3
1647.3	634.6	5	6	9266	1567.3
1647.3	1434.7	5	6	9237	2831.5
1647.4	1563.0	5	6	9259	11008.6
1647.7	480.9	5	6	9219	4793.6
1648.6	1010.0	5	6	9293	3416.7
1648.0	1460.5	5	6	9210	1679.3
1648.9	1621.4	5	6	9276	2275.4
1649.9	622.0	5	6	9266	3737.1
1651.0	1471.7	5	6	9275	5442.0
1650.9	1575.4	5	6	9278	2256.9
1652.7	549.8	5	6	9280	2788.8
1652.8	634.1	5	6	9291	2162.7
1652.9	656.0	5	6	9286	1737.7
1652.9	994.6	5	6	9255	4031.0
1654.1	532.0	5	6	9279	4759.6
1653.4	558.0	5	6	9336	3438.6
1654.7	1601.6	5	6	9290	4381.4
1654.7	1678.9	5	6	9298	2366.9
1654.8	1727.9	5	6	16064	3597.1
1656.0	1634.4	5	6	9296	2472.7
1657.2	1440.2	5	6	9288	3150.0
1657.3	1466.4	5	6	9323	3132.3
1658.5	1506.7	5	6	24627	2486.7
1659.0	1702.7	5	6	16059	4266.4
1658.5	1836.8	5	6	9305	5034.9
1659.1	1183.5	5	6	9307	1370.3
1659.6	1448.3	5	6	9288	2783.2
1658.7	1456.7	5	6	9308	6406.2
1659.4	598.6	5	6	16073	4500.7
1660.9	703.7	5	6	9334	1801.3
1662.2	79.9	5	6	16072	2937.0
1662.8	784.6	5	6	16134	2071.7
1663.1	988.9	5	6	9331	4398.8
1664.0	1499.0	5	6	24627	1637.9
1664.5	566.4	5	6	9336	1545.6
1664.0	766.6	5	6	9350	4994.6
1666.0	627.9	5	6	9353	5362.3
1666.0	1044.0	5	6	9347	8582.6
1664.8	1484.3	5	6	24629	1599.7
1666.0	1327.2	5	6	9355	2332.7
1665.8	1829.0	5	6	9360	5156.5
1666.9	1428.4	5	6	9332	1994.1
1668.3	663.9	5	6	9349	2230.3
1668.8	1190.2	5	6	9351	1124.3
1668.5	1650.8	5	6	9359	3157.6
1669.1	1542.9	5	6	9309	4392.7
1669.4	1683.6	5	6	9338	2745.4
1670.0	161.2	5	6	9362	4271.9
1669.8	574.5	5	6	25416	3832.9
1671.9	719.2	5	6	9390	1509.3
1672.0	1012.0	5	6	9392	6373.7
1674.4	541.9	5	6	9380	5667.1
1674.6	1026.0	5	6	9365	3538.7
1674.3	1567.1	5	6	9356	3445.5
1675.3	1020.3	5	6	9407	1738.4
1679.3	895.3	5	6	9422	2836.7
1679.4	1702.0	5	6	25421	3703.1
1679.3	1717.8	5	6	9367	5718.3
1679.9	78.1	5	6	9417	3315.4
1679.8	704.9	5	6	9404	3513.1
1680.9	1584.9	5	6	9413	2801.2
1680.1	1616.5	5	6	9415	4355.3
1680.4	1657.0	5	6	9386	7324.9
1684.0	935.0	5	6	9430	3749.7
1683.7	1039.7	5	6	9433	4806.1
1683.8	1799.5	5	6	9416	3259.7
1683.6	1653.0	5	6	9386	2322.3
1686.6	1531.0	5	6	9435	4152.3
1686.2	1607.0	5	6	9414	5374.7
1687.6	551.9	5	6	9461	4960.8
1688.9	1490.6	5	6	9459	2573.0
1689.0	799.1	5	6	9437	6350.0
1690.3	1089.3	5	6	9462	2264.7
1690.3	1430.7	5	6	9458	4437.0
1690.9	1463.0	5	6	9471	2786.5
1689.7	1971.9	5	6	9442	1896.1
1691.8	1219.2	5	6	9477	3158.4
1691.1	1576.8	5	6	9454	4400.1
1694.0	45.9	5	6	9451	4052.2
1692.9	1497.7	5	6	9460	1517.2
1692.0	1534.0	5	6	9464	5691.4
1694.1	100.0	5	6	9474	5474.4
1694.2	1019.9	5	6	9467	2084.7
1693.3	1667.0	5	6	16184	2480.1
1695.8	720.5	5	6	9498	2865.3
1695.3	1511.8	5	6	9469	4059.8
1695.8	560.0	5	6	24634	3311.6
1697.0	38.8	5	6	24638	2669.4
1697.0	898.7	5	6	9476	3092.9
1697.3	1610.2	5	6	9472	3278.6
1696.6	1837.0	5	6	9488	3483.0
1697.5	1705.0	5	6	9549	922.8
1700.2	756.4	5	6	16215	2571.8
1703.4	80.0	5	6	9530	2050.8
1702.8	1188.5	5	6	9525	3444.8
1704.8	869.7	5	6	9493	3600.4
1703.7	1624.2	5	6	9539	5234.0
1706.4	376.8	5	6	9552	2476.8
1706.3	799.0	5	6	9522	4019.3
1706.1	1676.9	5	6	9528	4330.7
1707.3	1436.5	5	6	9547	3166.5
1707.5	732.4	5	6	16231	3460.2
1707.8	1521.1	5	6	9517	2442.5
1708.1	1570.4	5	6	9548	2395.2
1707.5	1695.4	5	6	9540	5073.7
1708.4	1772.3	5	6	9551	6256.0
1708.8	1614.6	5	6	9538	2436.9
1710.1	788.9	5	6	9535	1978.2
1710.6	1017.0	5	6	9568	2300.5
1712.1	39.7	5	6	24644	1763.8
1712.7	833.7	5	6	9563	2190.8
1712.7	1159.1	5	6	9574	2021.5
1712.8	1449.5	5	6	9564	3215.7
1715.8	567.6	5	6	9596	1980.1
1718.9	757.0	5	6	9559	2033.9
1718.6	1478.6	5	6	9598	1854.4
1720.8	762.7	5	6	9584	1609.7
1720.3	1002.1	5	6	9572	4100.7
1720.3	1443.3	5	6	9605	1970.0
1721.7	830.8	5	6	9606	4998.5
1722.6	1593.0	5	6	9599	3259.1
1724.5	1722.0	5	6	9617	2957.5
1725.5	1507.5	5	6	24651	2136.4
1727.3	999.0	5	6	9628	2951.3
1726.7	1461.8	5	6	9598	4022.6
1726.7	1702.7	5	6	9611	2624.3
1729.2	1615.3	5	6	9646	2616.5
1730.4	1167.0	5	6	9634	2273.6
1730.0	1244.1	5	6	9644	3264.9
1731.1	731.0	5	6	9689	4011.6
1731.1	1846.1	5	6	24656	1877.4
1732.2	1489.9	5	6	9619	3459.5
1731.4	1596.0	5	6	9666	5597.7
1733.0	1630.4	5	6	16307	3614.6
1733.3	1088.3	5	6	9670	1924.3
1733.4	1510.3	5	6	9639	5648.4
1733.1	1781.3	5	6	9667	2391.9
1733.4	1705.5	5	6	9676	1828.0
1734.5	788.6	5	6	9648	6463.0
1735.9	1501.9	5	6	24652	4405.4
1734.7	1729.8	5	6	9661	7144.1
1735.4	1219.5	5	6	9654	2414.5
1737.0	1255.6	5	6	24661	3702.6
1736.0	1269.3	5	6	9658	2872.7
1738.0	97.9	5	6	9656	4080.3
1737.6	1470.3	5	6	9704	1693.3
1738.1	1151.7	5	6	9680	1611.9
1738.2	1276.4	5	6	9694	4847.7
1738.2	1513.1	5	6	9682	4869.6
1738.6	1641.2	5	6	9692	4418.7
1739.2	1425.2	5	6	9681	3541.2
1738.0	1635.4	5	6	9698	4972.9
1739.4	1815.0	5	6	25428	4032.7
1740.2	161.0	5	6	16351	4208.0
1740.5	295.0	5	6	9725	5967.9
1740.4	560.3	5	6	9678	3016.4
1739.7	1084.5	5	6	9691	4845.5
1744.0	822.1	5	6	9726	6597.0
1743.0	1711.2	5	6	9688	3927.3
1743.3	1730.6	5	6	9709	1705.9
1745.3	1509.5	5	6	9721	1134.1
1745.2	1553.2	5	6	9722	2113.4
1746.9	940.0	5	6	9744	3857.2
1747.4	1426.4	5	6	9747	2195.8
1747.3	1533.8	5	6	9715	2525.5
1747.0	1739.5	5	6	9717	3388.3
1748.4	109.4	5	6	9700	1916.1
1748.5	864.4	5	6	1001	2565.2
1747.8	1003.8	5	6	9719	2023.6
1748.1	1137.3	5	6	9746	1798.0
1748.8	1519.4	5	6	9757	3699.1
1748.5	1689.5	5	6	24669	3599.7
1749.4	239.0	5	6	9724	1626.2
1748.9	779.7	5	6	9741	2865.0
1749.6	802.3	5	6	9742	3397.3
1749.0	846.4	5	6	9743	2342.4
1750.3	762.1	5	6	9805	4131.6
1750.2	1694.7	5	6	9727	2444.6
1751.4	920.3	5	6	9760	4186.7
1752.0	1748.8	5	6	16402	1387.4
1753.0	746.8	5	6	9739	3149.2
1752.4	1788.1	5	6	9754	7836.2
1753.3	789.8	5	6	16436	3158.8
1753.5	950.7	5	6	9795	2357.0
1753.7	130.1	5	6	9779	4564.2
1753.9	1886.0	5	6	9772	4447.4
1755.6	1713.0	5	6	9771	2284.6
1755.7	1728.5	5	6	9762	2649.5
1754.6	1738.8	5	6	9763	3510.9
1755.0	1747.8	5	6	16402	1424.5
1756.4	1677.0	5	6	9792	5032.8
1756.6	836.1	5	6	9782	4816.7
1757.1	891.4	5	6	16396	6717.1
1758.1	1535.6	5	6	9768	2584.9
1758.0	1543.6	5	6	9791	2401.2
1758.4	1515.3	5	6	9807	1859.0
1759.0	1831.4	5	6	9729	3024.1
1759.9	799.9	5	6	16436	2272.6
1760.8	1681.3	5	6	22831	4339.3
1761.3	1903.4	5	6	9773	2438.9
1764.7	1419.0	5	6	9844	6290.6
1766.6	1269.6	5	6	9842	4052.5
1766.1	1661.5	5	6	24680	1988.2
1767.5	1063.9	5	6	9831	1928.0
1768.4	1089.2	5	6	9834	4709.3
1769.0	1398.8	5	6	9835	2349.9
1771.2	1734.2	5	6	9858	2904.2
1772.2	111.4	5	6	25454	4384.4
1772.9	1047.4	5	6	9849	2319.2
1774.4	771.2	5	6	9876	2571.7
1773.4	800.7	5	6	9868	2847.7
1774.6	1397.1	5	6	9900	1590.7
1773.3	1424.3	5	6	9844	4410.6
1774.8	1036.2	5	6	16482	3934.7
1776.2	818.5	5	6	9883	1723.2
1777.6	251.9	5	6	9895	4978.3
1776.9	292.7	5	6	9915	3137.2
1779.3	1097.9	5	6	9918	3506.7
1779.1	1347.0	5	6	9911	4533.9
1779.6	1605.4	5	6	9901	2578.4
1780.3	1192.8	5	6	9935	4759.8
1781.4	1361.7	5	6	9911	4270.7
1783.1	1422.0	5	6	9929	3571.2
1783.7	818.1	5	6	9943	3307.0
1784.8	994.2	5	6	16561	2132.8
1784.1	1878.8	5	6	9902	3100.7
1784.4	1330.8	5	6	9939	7776.5
1786.9	1039.3	5	6	9934	4440.3
1786.4	1675.4	5	6	16552	2084.2
1788.7	923.2	5	6	9979	1612.8
1788.4	1613.8	5	6	9974	5337.5
1789.0	980.5	5	6	9928	3840.0
1789.6	1798.4	5	6	9960	2664.4
1790.0	1186.8	5	6	9971	2355.3
1793.1	888.0	5	6	9989	4321.2
1793.0	1172.4	5	6	9999	1165.8
1793.3	1482.7	5	6	9972	4426.7
1794.3	647.4	5	6	9997	2439.4
1794.0	1720.8	5	6	24707	7156.3
1794.8	865.0	5	6	9963	4256.0
1796.0	764.1	5	6	10003	8792.6
1795.6	1009.0	5	6	9967	2466.1
1796.0	1381.3	5	6	10005	3343.2
1796.4	1703.0	5	6	10008	3125.7
1798.0	674.1	5	6	24709	4329.3
1797.1	1334.8	5	6	10004	2544.5
1800.3	1486.2	5	6	10007	5305.6
1800.7	1805.3	5	6	9992	1875.6
1804.2	633.5	5	6	10010	3429.3
1804.9	1641.5	5	6	10031	4445.4
1805.7	808.9	5	6	10037	1126.7
1805.9	1313.6	5	6	10038	2020.8
1805.9	1697.8	5	6	16613	1266.1
1808.6	666.9	5	6	10052	2575.9
1809.0	1838.9	5	6	24729	1478.5
1810.0	787.0	5	6	25463	2541.9
1810.2	682.6	5	6	10069	4783.9
1811.4	1136.5	5	6	10048	3340.5
1812.2	1721.0	5	6	24727	4115.1
1812.6	1619.2	5	6	10077	3912.4
1813.8	235.1	5	6	10068	3055.6
1815.4	804.3	5	6	10089	8788.7
1817.8	1141.8	5	6	16678	4332.8
1818.1	1779.1	5	6	10079	2910.3
1820.0	1464.3	5	6	10104	1464.5
1819.5	1494.6	5	6	10096	3725.4
1819.8	1700.7	5	6	10097	6219.2
1822.0	681.4	5	6	10121	2869.4
1822.2	1452.2	5	6	10104	2985.0
1821.4	1540.4	5	6	10046	950.8
1821.9	1548.8	5	6	10110	3826.7
1822.2	1610.4	5	6	10111	2370.9
1821.5	1859.4	5	6	24743	1898.6
1823.1	137.1	5	6	10113	5506.2
1826.0	291.8	5	6	10115	8430.2
1824.5	1034.0	5	6	10123	2575.0
1826.5	1830.1	5	6	24746	2174.5
1826.8	1426.6	5	6	10125	2455.0
1826.9	1598.0	5	6	10134	4045.9
1828.3	625.0	5	6	10138	4686.0
1829.7	1457.5	5	6	10104	2079.6
1829.3	1845.7	5	6	24744	1847.9
1830.1	899.9	5	6	10144	5068.0
1832.2	906.3	5	6	10165	3119.8
1833.7	1466.2	5	6	10104	1989.9
1833.7	1412.0	5	6	10130	2548.5
1834.9	271.1	5	6	10136	4339.5
1836.6	657.8	5	6	10171	2723.1
1836.0	912.9	5	6	10166	5317.1
1837.3	677.1	5	6	10164	2563.8
1837.7	1305.4	5	6	10173	2433.1
1838.0	1289.0	5	6	10155	2942.7
1838.8	1562.9	5	6	10174	2837.6
1840.0	1773.4	5	6	10160	2266.9
1840.5	1321.0	5	6	16731	3035.4
1841.2	517.4	5	6	10163	2999.6
1841.4	1577.2	5	6	10196	2791.8
1841.5	1012.4	5	6	10176	3458.4
1843.0	505.0	5	6	10206	5196.0
1843.8	1295.2	5	6	10215	1537.3
1846.1	1613.9	5	6	10209	5454.4
1846.4	1651.8	5	6	10210	4503.2
1850.6	595.5	5	6	10224	4142.2
1852.9	922.5	5	6	10236	2516.2
1853.8	1445.2	5	6	10229	3367.0
1854.4	1828.0	5	6	10273	4919.1
1854.2	837.0	5	6	10238	7053.7
1854.1	1301.0	5	6	10240	4454.9
1854.6	1307.8	5	6	10234	2057.6
1857.4	272.2	5	6	10244	3149.1
1856.9	1651.7	5	6	10231	2924.2
1858.5	292.6	5	6	10245	3322.7
1857.9	1600.4	5	6	10249	2203.0
1858.1	1775.0	5	6	10243	4343.2
1859.0	1841.1	5	6	10262	8270.0
1859.3	1440.1	5	6	10260	1409.7
1862.1	285.5	5	6	10281	4349.8
1862.4	1589.0	5	6	10276	2581.8
1863.7	1301.9	5	6	10283	1746.7
1863.8	846.0	5	6	10263	2378.1
1864.6	1533.0	5	6	10256	5464.1
1865.2	1406.0	5	6	10309	4397.7
1868.0	556.2	5	6	10292	2311.2
1867.4	621.3	5	6	10294	5579.7
1868.2	1187.5	5	6	24759	4395.4
1869.1	541.8	5	6	10301	3299.1
1869.4	1690.5	5	6	10304	4549.9
1869.6	334.4	5	6	10289	6093.3
1870.4	1488.6	5	6	10302	2363.0
1872.0	1466.5	5	6	10288	3147.9
1871.9	605.1	5	6	10293	3231.8
1872.1	1544.2	5	6	10329	2717.7
1871.0	1565.5	5	6	10310	1805.9
1873.0	1475.2	5	6	10302	4158.1
1874.5	680.5	5	6	10337	2215.1
1874.1	1495.7	5	6	10321	2047.5
1874.1	1744.8	5	6	10314	3878.7
1876.0	1572.6	5	6	10338	3896.2
1876.5	1399.0	5	6	16887	10461.2
1877.4	592.1	5	6	10320	3580.3
1877.3	1089.7	5	6	10344	3328.0
1881.3	645.5	5	6	10351	2231.1
1883.4	1061.6	5	6	10371	1744.4
1883.7	1405.2	5	6	16887	8985.9
1885.6	1342.0	5	6	10372	4976.3
1888.0	1333.2	5	6	10404	2116.7
1888.5	1600.1	5	6	10398	2581.9
1889.1	616.4	5	6	16892	1764.3
1888.7	948.4	5	6	10394	5067.1
1890.9	1225.8	5	6	1028	2135.6
1892.0	1331.8	5	6	10404	4480.6
1892.7	1645.8	5	6	10413	5367.6
1894.0	1743.4	5	6	10414	3020.1
1894.1	1342.1	5	6	10424	3362.3
1894.9	602.7	5	6	10422	4305.4
1895.0	612.8	5	6	10430	1745.9
1895.3	1497.5	5	6	10426	3002.6
1897.5	1244.2	5	6	10441	3736.9
1899.3	1157.2	5	6	10464	6499.6
1898.8	1166.7	5	6	10417	4270.9
1899.1	1193.0	5	6	10451	3426.4
1899.7	1251.7	5	6	10458	4057.7
1900.8	1438.7	5	6	10452	6111.3
1903.0	1070.3	5	6	10447	2533.8
1902.4	1179.0	5	6	10448	9094.8
1902.8	1246.9	5	6	10458	2635.8
1904.3	1120.0	5	6	10476	4921.8
1903.0	1162.7	5	6	10477	3546.6
1905.2	634.3	5	6	10469	5009.0
1904.9	1190.8	5	6	10451	2538.4
1907.1	1519.3	5	6	10479	8994.4
1908.1	975.2	5	6	10501	1758.2
1910.3	901.6	5	6	10495	3350.0
1910.5	1389.9	5	6	10506	2947.1
1910.8	1335.1	5	6	10511	4605.8
1912.2	479.1	5	6	10523	2626.3
1912.5	1304.6	5	6	10505	4868.4
1916.0	1339.3	5	6	10526	1870.0
1918.0	1004.8	5	6	10540	2707.3
1918.9	947.7	5	6	10533	2900.1
1919.7	1230.9	5	6	10555	979.2
1919.6	909.8	5	6	10542	2529.8
1921.4	1048.6	5	6	10543	4107.7
1920.8	1455.7	5	6	24786	12128.9
1922.1	448.2	5	6	10545	4798.6
1921.6	1090.4	5	6	10554	3778.7
1921.7	1531.6	5	6	10558	5057.6
1922.4	1856.0	5	6	10565	4345.3
1923.2	1206.5	5	6	10569	6731.4
1923.7	1542.9	5	6	25753	2652.1
1925.0	1356.4	5	6	10550	5904.1
1926.6	253.5	5	6	10559	2534.7
1926.1	1231.0	5	6	10574	2885.5
1928.4	920.0	5	6	10579	2499.3
1929.9	154.3	5	6	10633	2241.1
1930.6	442.3	5	6	17128	4202.2
1929.5	1714.3	5	6	10586	6585.0
1931.0	987.2	5	6	10582	2686.1
1934.4	888.9	5	6	10601	4361.7
1935.3	1066.4	5	6	10614	3236.6
1938.0	1274.2	5	6	10608	3500.6
1939.0	1380.7	5	6	10609	6338.1
1939.2	682.5	5	6	10615	8539.5
1939.5	825.3	5	6	10644	5622.0
1940.2	1322.2	5	6	10628	3143.5
1941.3	1347.7	5	6	10629	2362.2
1942.2	715.8	5	6	10649	2638.8
1942.6	1014.2	5	6	10647	2334.2
1943.1	1073.6	5	6	10662	2672.7
1943.3	1226.7	5	6	10640	1276.3
1943.3	1307.7	5	6	10627	6236.1
1943.4	1341.3	5	6	17174	5299.9
1944.3	964.5	5	6	10657	1621.4
1944.5	1366.6	5	6	10630	2343.2
1945.1	1145.4	5	6	10619	1940.8
1947.0	1466.9	5	6	10678	4838.2
1946.4	1647.3	5	6	10659	5217.0
1948.0	1269.9	5	6	10641	3454.0
1948.4	1563.6	5	6	10680	4640.0
1950.5	995.5	5	6	10676	1688.3
1950.3	1611.0	5	6	24810	2762.3
1952.4	1048.6	5	6	10701	2122.3
1951.7	1275.3	5	6	25755	2954.4
1951.8	1665.6	5	6	10686	1839.5
1954.2	1329.0	5	6	10702	3524.4
1954.9	814.9	5	6	10699	2117.1
1956.7	1112.9	5	6	10712	2568.6
1956.5	1699.9	5	6	10697	3561.8
1957.0	887.3	5	6	10735	2828.6
1957.3	1264.4	5	6	10720	6255.8
1958.9	996.9	5	6	24817	4227.3
1958.7	1172.9	5	6	10707	2365.8
1958.0	1718.0	5	6	10708	2807.1
1960.1	903.0	5	6	10730	4162.9
1960.4	986.1	5	6	24818	1982.5
1961.2	923.1	5	6	10716	4629.4
1963.0	1032.5	5	6	10690	5813.5
1962.8	1154.2	5	6	10713	4329.8
1965.5	679.8	5	6	10753	1798.5
1970.0	1248.8	5	6	10759	8832.2
1970.0	1448.7	5	6	10765	5076.0
1970.7	924.2	5	6	10770	2449.6
1971.7	995.8	5	6	10779	1332.1
1972.0	1214.7	5	6	10750	3522.7
1972.2	987.4	5	6	10756	3692.7
1973.9	1037.5	5	6	17321	2510.5
1974.7	1047.0	5	6	10780	3907.1
1974.4	1310.2	5	6	10777	3816.2
1976.0	897.2	5	6	17308	5642.6
1976.4	1254.3	5	6	10799	3958.6
1976.1	1508.0	5	6	17316	3502.1
1977.5	1205.1	5	6	10798	3710.6
1977.4	1349.2	5	6	17339	2093.2
1978.8	1271.1	5	6	10795	3893.5
1980.3	1716.2	5	6	10813	3318.4
1983.6	878.8	5	6	10817	1030.5
1983.4	1539.1	5	6	10825	6120.3
1983.4	948.0	5	6	10835	1847.3
1983.1	1724.1	5	6	10793	4769.8
1984.6	1294.4	5	6	10824	2586.2
1984.7	1442.8	5	6	10810	4471.7
1986.2	1840.8	5	6	17350	6594.9
1987.7	975.6	5	6	24850	2047.3
1989.3	1571.3	5	6	10904	1590.8
1990.1	1478.0	5	6	24855	6143.8
1990.9	1402.3	5	6	10850	5717.6
1992.0	1168.5	5	6	10867	2115.9
1992.0	1663.1	5	6	10837	4659.7
1994.0	1711.8	5	6	10813	3819.0
1997.2	801.0	5	6	10877	3919.7
1996.6	1403.8	5	6	10850	4360.8
1998.7	1269.2	5	6	10883	1536.7
1999.9	742.8	5	6	10860	1898.8
1999.2	753.7	5	6	10880	3863.9
1999.3	990.2	5	6	25760	4460.9
1998.7	1426.3	5	6	10885	2061.8
2000.3	908.7	5	6	10882	1553.2
2002.4	1588.5	5	6	10869	2556.8
2004.0	967.0	5	6	10894	9487.0
2003.8	899.6	5	6	10912	4419.2
2003.8	1243.3	5	6	24872	3110.0
2004.1	1602.5	5	6	10919	1529.8
2005.1	1166.9	5	6	10908	2436.0
2005.3	1285.5	5	6	10925	11612.4
2004.6	1498.7	5	6	10918	4844.1
2005.7	1062.0	5	6	10915	3956.2
2007.1	1079.3	5	6	10932	5018.6
2007.3	1337.7	5	6	10916	2472.8
2006.9	1455.3	5	6	24866	4642.4
2009.0	757.0	5	6	10933	5241.7
2008.2	1023.0	5	6	10943	3576.4
2008.6	1511.1	5	6	10918	1479.0
2008.8	868.2	5	6	10924	2121.6
2009.2	1715.9	5	6	24894	2142.9
2012.1	1161.7	5	6	10953	2955.5
2016.4	795.7	5	6	10931	2979.8
2018.3	315.3	5	6	10960	2827.4
2017.4	1016.0	5	6	24879	8683.1
2018.4	1676.7	5	6	25531	3570.5
2018.9	1553.0	5	6	25774	2390.6
2019.8	689.5	5	6	24919	3344.9
2021.6	703.5	5	6	10992	6078.3
2021.2	864.6	5	6	10964	4897.2
2022.2	768.6	5	6	19653	3072.9
2023.4	1623.2	5	6	24924	2530.2
2023.7	1346.0	5	6	10966	3818.9
2027.1	1290.9	5	6	24939	2083.0
2026.8	1549.0	5	6	25547	5666.8
2029.0	843.0	5	6	10989	1303.9
2031.2	1544.0	5	6	25775	2346.0
2034.4	1030.3	5	6	11033	3097.7
2035.3	1142.1	5	6	11006	4379.3
2038.2	954.9	5	6	11020	1955.0
2037.8	1406.6	5	6	11025	2823.6
2039.7	1618.5	5	6	11028	3442.8
2039.0	1279.4	5	6	11039	3834.4
2044.1	928.7	5	6	24970	3167.3
2043.6	987.7	5	6	11062	3009.3
2043.8	1658.7	5	6	25876	3229.0
2043.7	1761.1	5	6	11047	4124.1
2044.5	1136.1	5	6	11074	4416.5
34.5	938.7	6	6	22888	7164.6
58.8	809.8	6	6	1149	3435.4
101.1	1709.6	6	6	11354	6817.2
113.4	1157.8	6	6	1247	9435.5
123.0	824.8	6	6	1264	11522.3
125.5	1196.5	6	6	1281	5201.8
131.4	1235.1	6	6	1297	9595.6
133.9	1026.0	6	6	1287	8091.0
142.9	1219.8	6	6	1315	5881.0
146.9	1105.2	6	6	1328	4259.8
148.8	1049.1	6	6	1342	7301.7
162.3	835.7	6	6	23005	8531.3
167.7	706.7	6	6	11567	7689.4
177.6	1317.3	6	6	22995	16033.6
184.1	1217.8	6	6	1452	6065.0
188.4	1118.5	6	6	1429	10613.4
198.2	1372.6	6	6	1462	3888.9
212.4	1072.4	6	6	1525	6009.9
212.9	519.8	6	6	1517	8320.1
212.6	1399.6	6	6	23	3234.9
220.3	1386.1	6	6	23023	7559.3
223.4	1225.6	6	6	17884	6238.8
225.6	352.9	6	6	1567	9834.9
231.0	1069.3	6	6	1601	9401.1
237.2	1345.5	6	6	1613	9663.5
243.9	1653.8	6	6	1636	6263.0
246.0	1375.6	6	6	1630	8828.4
251.9	1678.4	6	6	1658	9217.4
251.2	651.5	6	6	1645	5581.4
252.8	1182.3	6	6	1663	8436.5
268.2	903.3	6	6	23053	8778.0
278.8	1042.1	6	6	1786	5434.1
284.6	571.9	6	6	1775	5820.5
286.7	1504.7	6	6	1805	6607.5
306.5	628.1	6	6	1900	9677.9
306.9	1864.4	6	6	1894	6977.1
315.5	1858.7	6	6	1943	9354.7
332.0	967.4	6	6	23130	4374.7
335.7	907.9	6	6	2010	6733.9
344.8	1879.2	6	6	2043	6159.1
346.0	1265.7	6	6	2051	4544.8
347.7	578.3	6	6	2057	6579.6
349.7	430.4	6	6	2077	6130.8
359.0	827.9	6	6	2103	4556.7
359.0	585.2	6	6	2127	6246.0
365.2	1179.3	6	6	22159	6306.6
366.8	493.4	6	6	2133	7051.9
367.7	1775.7	6	6	25845	3922.6
382.6	1746.9	6	6	2211	4815.5
386.2	904.2	6	6	23254	3882.2
384.5	1714.8	6	6	2218	7666.0
390.8	1748.7	6	6	2211	7040.0
395.0	1739.4	6	6	2229	2598.6
401.5	901.2	6	6	2245	3540.0
422.7	1279.2	6	6	2323	6967.0
437.7	812.0	6	6	2406	7036.5
454.8	817.9	6	6	2451	8788.1
470.9	1729.3	6	6	2530	8367.3
475.1	1751.2	6	6	2546	13445.9
495.6	1074.8	6	6	2608	10594.2
503.1	1834.8	6	6	2664	7513.6
523.2	1517.5	6	6	22213	10648.7
524.0	1670.8	6	6	2720	8128.4
539.8	1303.4	6	6	2769	8385.2
541.0	1508.2	6	6	12845	8577.1
546.7	1667.0	6	6	2793	7990.7
549.2	604.6	6	6	2827	10172.8
553.5	809.5	6	6	2811	3658.2
560.5	1134.0	6	6	2845	9095.5
563.6	1216.5	6	6	2869	6610.8
568.9	704.2	6	6	2888	5752.5
575.6	1061.3	6	6	2901	8753.1
585.3	1448.1	6	6	2969	4927.4
591.5	628.6	6	6	2977	3496.6
620.3	1908.4	6	6	3139	9172.6
622.3	990.6	6	6	22305	4386.2
627.3	1169.6	6	6	13077	5818.0
634.9	703.8	6	6	155	1892.2
636.4	236.2	6	6	3248	7431.2
642.6	1386.9	6	6	3271	3798.5
646.6	930.0	6	6	3284	7047.6
653.1	1433.5	6	6	23577	5379.7
679.0	1778.0	6	6	3421	8132.7
699.1	1789.4	6	6	3519	8520.7
737.0	455.4	6	6	3698	3743.2
755.7	459.6	6	6	3774	6932.7
759.4	2030.7	6	6	23627	6938.2
790.7	1738.8	6	6	3963	6014.5
808.1	1673.3	6	6	4048	2516.7
825.9	1279.5	6	6	4145	6240.6
842.6	845.5	6	6	4218	3837.8
858.8	921.4	6	6	23700	6482.6
863.6	1796.1	6	6	4325	9236.1
873.0	137.9	6	6	4349	6016.7
877.4	1039.0	6	6	13708	5087.3
888.4	897.1	6	6	22414	5950.4
891.3	1714.5	6	6	4446	6365.4
899.8	1050.1	6	6	4475	6800.2
903.1	1923.1	6	6	23747	16349.4
904.9	1041.0	6	6	4524	6423.2
916.0	868.6	6	6	4538	10060.8
923.1	682.9	6	6	4590	3370.2
928.9	776.2	6	6	4618	8727.3
942.6	2029.5	6	6	4709	3846.8
949.1	592.8	6	6	4745	6148.9
970.8	1156.8	6	6	4844	7371.2
987.3	199.2	6	6	23812	4831.3
991.0	1915.6	6	6	4965	7666.2
1013.9	1260.1	6	6	5176	7514.0
1019.0	1209.0	6	6	5175	5553.8
1024.3	1573.7	6	6	5197	4249.2
1024.8	1566.2	6	6	22492	4076.2
1068.0	1753.9	6	6	5484	6067.4
1075.4	1250.9	6	6	23871	4554.1
1105.3	390.2	6	6	5609	6175.9
1109.8	377.1	6	6	5652	7464.6
1121.0	1835.8	6	6	5764	7879.4
1145.1	232.5	6	6	5963	4849.8
1159.8	1723.6	6	6	6007	4362.2
1183.0	1036.4	6	6	6196	1652.7
1247.1	1460.4	6	6	6597	11362.6
1265.0	320.4	6	6	6694	6464.2
1272.2	211.5	6	6	6752	6162.5
1278.1	105.7	6	6	6806	9339.4
1288.6	154.3	6	6	6906	9311.9
1298.0	1505.2	6	6	6934	4424.9
1304.9	1869.8	6	6	14953	6867.3
1304.7	1499.8	6	6	6966	8129.1
1315.3	1191.4	6	6	24203	6516.3
1340.5	177.6	6	6	7276	6137.0
1367.5	374.8	6	6	7484	7570.7
1369.9	604.6	6	6	7505	5538.6
1405.0	358.1	6	6	7754	10474.7
1432.4	1474.7	6	6	845	4976.3
1435.6	1179.4	6	6	7934	5831.9
1443.1	267.9	6	6	7922	8554.1
1448.6	1939.8	6	6	15407	9180.2
1461.4	1654.8	6	6	8086	7040.3
1468.9	50.5	6	6	8147	5438.4
1519.5	1469.4	6	6	24482	8740.2
1528.7	1115.7	6	6	8558	6879.0
1540.8	1604.9	6	6	8632	5434.9
1542.0	769.5	6	6	8630	4813.1
1573.8	517.1	6	6	8831	15347.3
1608.7	1660.3	6	6	9030	6983.8
1645.3	559.5	6	6	9213	7265.3
1658.6	738.9	6	6	9316	7987.2
1662.4	637.9	6	6	9321	3660.2
1670.1	749.4	6	6	9364	6406.6
1673.3	1592.0	6	6	9378	6911.0
1677.7	1528.2	6	6	9419	5067.3
1696.3	1568.8	6	6	9496	8811.1
1706.8	1834.0	6	6	9542	10062.9
1717.3	1231.9	6	6	9592	3514.1
1785.8	1777.6	6	6	9946	11040.3
1804.1	1409.4	6	6	10025	7189.0
1829.6	1683.7	6	6	10135	9197.4
1910.2	1194.3	6	6	10496	8282.7
1923.8	896.2	6	6	10568	8621.7
1928.8	1039.0	6	6	24799	14082.2
1951.9	1530.3	6	6	24811	9130.9
1956.0	1077.4	6	6	10667	9916.8
1963.1	1354.4	6	6	10737	10441.0
1974.1	1533.6	6	6	10763	6859.8
1982.0	1453.5	6	6	24848	6540.7
5.0	1560.3	6	6	1053	9057.8
10.9	939.2	6	6	1058	3074.0
28.2	962.3	6	6	22878	3308.9
28.5	1398.3	6	6	1085	9585.2
30.1	654.6	6	6	11145	4134.7
31.1	866.8	6	6	1080	4375.3
33.7	1818.7	6	6	1087	7691.7
36.0	636.2	6	6	1093	4679.6
39.3	772.7	6	6	1094	4334.9
40.0	1401.0	6	6	1096	8817.2
40.7	883.8	6	6	1103	3880.3
42.5	822.8	6	6	22898	4349.0
41.8	933.7	6	6	22888	2530.2
48.7	1288.8	6	6	1119	9968.7
49.2	703.8	6	6	1102	2944.4
50.4	1788.0	6	6	11213	4136.0
51.9	823.0	6	6	24996	2741.4
52.3	1516.4	6	6	1123	4637.9
56.9	819.1	6	6	1133	2921.7
59.5	1184.9	6	6	1144	3644.1
58.8	1193.1	6	6	1158	4365.2
60.8	879.8	6	6	1150	3877.0
66.0	875.7	6	6	1150	6122.5
65.9	1518.0	6	6	1153	4398.1
66.8	1239.5	6	6	1167	1805.7
70.1	798.2	6	6	22923	3141.7
70.6	763.2	6	6	22944	4984.2
72.4	807.7	6	6	1149	3934.7
74.0	1569.1	6	6	1164	10557.9
77.7	1699.0	6	6	1178	3412.8
77.6	1399.2	6	6	11277	3731.6
80.7	915.4	6	6	1184	5702.9
86.1	1384.5	6	6	1200	7488.3
87.3	978.2	6	6	1198	2575.5
88.1	1407.6	6	6	1201	3012.5
90.1	912.8	6	6	22960	2901.8
90.1	1005.8	6	6	1205	5174.5
91.6	921.1	6	6	22964	2158.5
93.3	1511.2	6	6	1209	4882.9
93.5	978.0	6	6	1198	3269.6
98.3	1520.8	6	6	1220	9649.8
98.7	1194.7	6	6	1226	2981.5
102.3	1743.2	6	6	1222	3881.4
103.6	841.7	6	6	22967	2099.7
101.6	848.8	6	6	1231	7836.7
103.4	1004.5	6	6	1232	5550.3
103.0	1010.1	6	6	1232	12016.7
105.4	1785.6	6	6	1225	1706.7
106.5	856.4	6	6	1231	5212.1
107.1	1317.9	6	6	1234	8741.6
111.5	1301.8	6	6	1245	3257.2
115.3	1349.3	6	6	1252	6797.8
116.6	1566.5	6	6	10	3075.6
122.2	1526.3	6	6	1256	3980.7
125.8	1540.9	6	6	1272	4140.8
125.7	1549.7	6	6	1275	8180.9
126.0	1716.6	6	6	1276	4619.3
126.9	1268.2	6	6	11432	6582.5
127.2	928.4	6	6	1277	4827.3
130.0	1311.5	6	6	1288	4071.9
132.8	880.9	6	6	1308	3924.8
136.5	931.4	6	6	1309	4374.8
138.6	908.8	6	6	1321	2989.8
141.0	634.8	6	6	1332	4428.8
140.7	1523.8	6	6	1316	1472.7
145.3	1027.4	6	6	1322	6978.1
144.0	1041.2	6	6	1341	4133.6
148.9	1190.1	6	6	1334	6772.7
149.5	1085.1	6	6	1330	6210.3
148.6	1196.1	6	6	1334	9133.7
151.7	1331.9	6	6	25841	5036.9
153.4	712.7	6	6	1357	3752.5
154.6	1387.0	6	6	1383	8847.2
156.6	872.4	6	6	1379	8034.2
157.5	904.7	6	6	1361	3982.4
159.0	1402.4	6	6	1375	6959.0
161.0	210.5	6	6	1384	3980.8
161.4	364.6	6	6	1385	4674.4
161.1	1171.9	6	6	11577	3014.3
162.7	865.6	6	6	1379	4685.2
164.2	997.4	6	6	1397	3041.3
166.3	1287.1	6	6	1406	2182.4
166.5	1214.1	6	6	1396	2022.3
168.7	1012.0	6	6	22985	4092.6
168.2	1314.3	6	6	22995	2816.2
170.0	1377.5	6	6	22998	4245.9
170.3	1907.2	6	6	1400	9262.8
173.2	830.0	6	6	1408	3358.5
175.2	1875.3	6	6	1402	7901.3
176.5	594.4	6	6	1412	7547.2
176.7	1011.8	6	6	1424	4867.7
177.1	1435.6	6	6	1410	7373.7
178.5	778.3	6	6	1416	6387.5
183.4	69.9	6	6	1444	6171.2
183.3	933.7	6	6	11650	2103.9
186.4	873.0	6	6	1428	1729.4
187.3	924.1	6	6	1453	3443.9
190.2	826.1	6	6	1465	3485.6
189.3	884.9	6	6	1447	2897.3
189.2	1041.6	6	6	1450	3523.9
188.9	1383.9	6	6	1459	4075.8
189.9	1656.5	6	6	23007	4030.2
192.9	1259.6	6	6	1466	2399.7
195.0	1559.8	6	6	1467	2994.7
196.6	1189.9	6	6	1451	4766.5
200.7	643.1	6	6	1515	6468.1
202.6	623.9	6	6	1477	4859.8
202.4	1049.5	6	6	1496	5247.3
204.1	1011.2	6	6	20	3480.9
204.8	1246.0	6	6	1497	3213.9
204.1	1393.6	6	6	23010	5493.8
204.3	1469.0	6	6	1487	4468.2
207.9	616.3	6	6	1518	4901.0
209.7	1152.6	6	6	1481	2886.2
211.0	639.5	6	6	1515	3597.9
210.6	1163.8	6	6	1493	3116.1
213.1	562.5	6	6	1524	5431.2
214.7	1693.0	6	6	11780	2245.4
215.0	676.3	6	6	1532	5126.4
217.1	704.9	6	6	1539	4037.6
217.0	854.1	6	6	1548	2715.1
221.1	871.1	6	6	1549	7304.2
221.5	1107.9	6	6	1550	3512.4
223.0	1700.6	6	6	1558	2777.8
225.9	1612.8	6	6	1562	6579.9
227.8	457.8	6	6	11818	4934.5
231.2	1306.5	6	6	1576	6828.0
231.0	351.5	6	6	1567	9773.4
233.7	1351.4	6	6	1613	3296.6
233.2	1707.2	6	6	1586	3077.3
235.6	864.0	6	6	1625	4566.8
236.5	1645.5	6	6	1590	5945.7
238.6	715.1	6	6	1605	7775.5
236.8	1540.4	6	6	1609	5374.2
237.4	385.1	6	6	1603	4429.2
239.0	811.2	6	6	1592	2083.4
242.2	857.7	6	6	1625	3284.1
241.1	926.7	6	6	31	2358.8
243.1	1534.5	6	6	1609	2871.4
244.9	880.7	6	6	1626	3585.4
248.0	665.8	6	6	25571	7078.4
248.5	496.9	6	6	1654	2728.4
249.0	616.3	6	6	1644	6510.3
250.7	789.3	6	6	1655	2744.6
251.5	429.9	6	6	1679	5133.3
255.4	434.6	6	6	1679	3781.5
258.8	797.6	6	6	1689	9248.7
260.3	1691.4	6	6	1717	3883.3
260.0	1724.9	6	6	1694	6589.5
260.7	721.2	6	6	22112	6962.2
261.8	611.0	6	6	1699	4881.8
263.2	420.0	6	6	1704	5150.5
264.4	508.1	6	6	1732	2384.1
264.0	1426.0	6	6	1734	6474.2
265.5	582.5	6	6	1719	6196.2
265.3	618.0	6	6	1688	5770.8
265.8	1268.3	6	6	11948	6178.8
267.3	870.5	6	6	1720	2388.4
267.0	1694.6	6	6	1717	6175.4
268.7	586.3	6	6	1719	4027.7
269.1	1522.2	6	6	1740	4807.3
270.0	607.3	6	6	23060	3755.0
271.5	1064.8	6	6	1755	4128.0
272.6	362.7	6	6	1764	3072.2
272.9	1776.1	6	6	1762	6714.2
273.0	1856.0	6	6	1752	6240.8
273.8	599.9	6	6	23060	7670.8
273.1	1386.7	6	6	1733	2655.7
273.1	1690.3	6	6	12000	5792.1
275.6	531.6	6	6	1778	5639.8
276.0	1665.0	6	6	1781	4736.6
277.0	630.2	6	6	1784	11195.9
277.2	519.0	6	6	1777	3918.0
278.5	1719.3	6	6	23065	6285.4
282.0	1472.3	6	6	1782	5861.1
281.5	396.1	6	6	23069	2801.6
282.5	1020.1	6	6	1812	2894.1
283.9	1056.9	6	6	1828	5678.2
283.8	1301.6	6	6	1779	5378.3
284.0	330.3	6	6	1814	2665.1
284.4	678.0	6	6	22119	3080.1
286.4	729.6	6	6	1811	3112.5
288.0	1675.0	6	6	1817	5264.1
288.0	1750.0	6	6	1824	3276.1
292.0	1685.2	6	6	1867	4573.8
291.3	1957.8	6	6	1818	3873.7
294.3	359.4	6	6	1850	3963.6
294.1	707.4	6	6	1833	3969.2
294.4	485.8	6	6	12095	8609.1
295.3	544.3	6	6	1838	3747.9
295.8	1996.0	6	6	1863	4403.4
298.0	375.3	6	6	1856	8628.4
297.6	1923.5	6	6	1879	2020.5
301.2	1065.4	6	6	1860	4986.5
301.9	1772.0	6	6	1904	3497.6
301.7	494.0	6	6	23088	3738.3
302.1	1826.1	6	6	1905	2293.4
301.2	1991.0	6	6	1871	11733.3
303.5	484.8	6	6	1869	7548.8
305.5	1704.8	6	6	23082	3792.7
307.6	351.2	6	6	1881	3678.3
307.2	849.7	6	6	1901	4041.3
310.7	1651.8	6	6	1941	3879.4
309.9	711.8	6	6	1912	3314.1
309.0	741.1	6	6	1885	10602.7
312.0	1820.8	6	6	1923	5486.8
312.6	706.9	6	6	1912	4646.5
314.1	986.4	6	6	1920	3762.8
315.0	1358.8	6	6	1954	3445.4
316.8	1535.0	6	6	1956	2286.5
316.7	1021.7	6	6	23096	2776.4
319.6	395.5	6	6	23093	4340.4
318.2	1817.0	6	6	1968	3814.9
320.5	586.0	6	6	1962	5969.7
320.5	514.2	6	6	1978	2358.9
321.9	1441.1	6	6	1947	4975.8
321.8	599.1	6	6	23112	4915.5
322.8	1546.1	6	6	1956	3997.9
321.7	2020.0	6	6	1969	3891.5
324.4	529.6	6	6	1990	9892.2
323.5	463.2	6	6	38	2882.1
325.1	1813.3	6	6	1968	6390.4
326.6	1962.1	6	6	2001	4774.6
326.9	896.2	6	6	1973	2363.9
327.4	1826.7	6	6	1977	9195.8
328.6	683.0	6	6	1983	7140.9
329.9	1334.5	6	6	2006	2880.8
329.7	1346.4	6	6	25045	1953.1
335.6	1318.3	6	6	23139	4387.6
335.0	1691.1	6	6	2012	4122.9
336.5	1001.7	6	6	2027	2785.5
336.9	2019.6	6	6	2037	2546.5
337.2	613.8	6	6	46	6262.8
339.3	436.1	6	6	2039	3025.1
339.6	1223.0	6	6	2028	4268.5
341.5	1334.9	6	6	25584	1522.7
342.4	2024.7	6	6	2037	5476.7
343.0	496.9	6	6	2015	1908.7
346.0	949.0	6	6	22142	11187.8
344.3	1777.4	6	6	2052	2438.1
345.5	562.0	6	6	2056	1705.3
345.9	820.0	6	6	2065	4964.5
347.1	554.2	6	6	2045	4523.4
345.4	1539.0	6	6	2021	6615.3
346.3	1647.5	6	6	2062	4730.8
349.8	1768.2	6	6	2075	5628.6
349.7	2036.6	6	6	2053	5313.5
349.3	1290.7	6	6	2082	3701.1
350.1	1986.0	6	6	2086	5724.3
351.0	1742.2	6	6	23168	4235.6
353.0	501.9	6	6	2090	7380.3
354.4	1331.4	6	6	23182	2962.4
355.2	888.8	6	6	2094	4531.4
355.0	1821.8	6	6	23194	5160.1
361.2	1287.0	6	6	23223	7861.8
362.2	1132.4	6	6	2114	3975.5
361.7	1752.9	6	6	23209	1632.4
365.5	1252.2	6	6	23213	2969.0
366.7	414.2	6	6	2151	1810.6
365.0	1993.1	6	6	2142	8404.0
368.0	1149.1	6	6	2137	8960.0
369.0	580.0	6	6	2153	2649.6
368.7	1825.1	6	6	23243	2027.2
371.8	456.8	6	6	2173	6313.0
373.3	846.8	6	6	2170	2196.5
375.9	861.5	6	6	2165	4640.4
376.7	313.8	6	6	2195	5306.1
376.6	466.4	6	6	2173	2584.5
379.5	1822.1	6	6	2184	3746.7
379.8	1757.1	6	6	2193	3666.1
381.3	2023.5	6	6	12419	3699.8
381.9	1369.8	6	6	2187	3533.1
381.3	1831.6	6	6	2220	3741.7
382.5	1377.1	6	6	59	2965.2
384.0	1889.6	6	6	2194	4056.4
385.9	1619.0	6	6	2204	4433.8
386.3	1770.6	6	6	23250	8861.7
389.1	1203.1	6	6	23261	3029.3
390.7	419.6	6	6	2226	3768.5
394.3	1696.0	6	6	2238	6225.3
395.6	979.3	6	6	2242	6730.1
395.8	1623.0	6	6	2259	4414.3
396.9	360.0	6	6	2250	8332.3
399.3	404.5	6	6	2270	5241.1
400.5	835.1	6	6	63	2064.5
401.2	1719.0	6	6	2265	12303.9
401.1	1727.9	6	6	2272	4622.5
405.1	893.5	6	6	2295	3772.8
405.5	1739.0	6	6	23294	3605.1
408.6	2036.4	6	6	12486	9544.4
410.4	1650.3	6	6	2311	6767.8
413.7	1762.0	6	6	2316	1889.2
415.5	1791.4	6	6	2340	3347.8
419.1	1671.2	6	6	18095	4414.8
419.6	1787.2	6	6	2340	1726.4
420.5	1811.3	6	6	2317	3735.0
423.2	1188.0	6	6	2338	4716.8
423.6	958.6	6	6	23320	4336.7
424.2	1304.8	6	6	2345	1776.7
424.9	882.3	6	6	2365	1702.6
426.9	941.9	6	6	2356	4547.4
427.2	1009.3	6	6	12528	3651.3
427.4	1858.4	6	6	2370	2949.7
427.8	1689.6	6	6	2353	2795.7
428.0	1817.7	6	6	12536	4691.3
427.7	1947.7	6	6	12511	4599.1
429.5	1516.9	6	6	2352	1477.3
432.6	1102.2	6	6	2358	6346.2
433.7	1180.8	6	6	2380	2673.8
435.4	1897.8	6	6	2387	2775.3
437.8	434.8	6	6	2392	7393.2
438.0	1848.0	6	6	2370	6030.6
439.7	783.7	6	6	2405	4915.3
439.8	835.4	6	6	2423	3209.6
440.9	1528.8	6	6	2398	3105.2
443.6	770.0	6	6	2422	5169.2
443.1	1931.5	6	6	2416	5569.4
451.1	796.5	6	6	2440	3741.3
451.0	1153.7	6	6	2430	3141.1
452.4	808.7	6	6	2475	1692.4
454.9	890.3	6	6	23341	12779.4
456.3	1244.3	6	6	2496	3425.6
463.1	1736.4	6	6	2494	5636.2
466.7	915.0	6	6	2507	3116.3
469.3	842.6	6	6	2502	4864.7
470.0	978.3	6	6	2528	5540.0
469.6	1254.1	6	6	22194	3919.2
470.2	1691.2	6	6	2527	3203.9
469.8	1999.2	6	6	2539	3398.4
471.6	1822.4	6	6	2531	3615.9
482.1	1807.2	6	6	2558	5232.8
482.7	1223.0	6	6	2563	4375.9
482.5	1958.2	6	6	2552	3149.8
483.6	1835.2	6	6	12685	4604.7
484.3	852.1	6	6	2571	4063.4
487.1	973.8	6	6	23369	7831.0
489.3	818.8	6	6	2584	2855.2
487.6	993.2	6	6	2585	4450.2
489.4	1157.4	6	6	2580	1698.1
490.7	1186.5	6	6	2595	9781.0
490.2	604.0	6	6	2606	3140.1
492.1	1711.5	6	6	2624	3335.3
491.2	1860.4	6	6	2582	3953.3
493.2	1937.3	6	6	2600	2553.3
494.0	1163.8	6	6	2612	2752.1
496.0	1772.8	6	6	2604	5237.4
496.1	306.6	6	6	2625	2002.9
498.0	764.0	6	6	2614	6388.7
499.0	1360.5	6	6	2639	5041.5
496.6	1547.6	6	6	2613	4379.6
499.2	1814.6	6	6	2637	2375.6
500.0	1853.9	6	6	2630	14786.4
501.7	979.6	6	6	2635	6171.1
506.3	1729.0	6	6	2650	10943.4
507.4	750.4	6	6	2660	3831.7
508.3	1696.5	6	6	2648	5635.5
511.0	1708.5	6	6	12770	7025.0
516.7	1530.1	6	6	2682	8067.7
515.7	1636.1	6	6	2695	2765.5
519.4	1900.2	6	6	2707	6591.1
521.0	1929.4	6	6	2712	5921.5
520.6	1941.0	6	6	2717	6849.5
522.1	762.6	6	6	2713	6299.5
524.4	1213.1	6	6	23407	5357.5
524.0	1512.0	6	6	2738	6364.5
527.1	1173.0	6	6	101	1203.9
527.6	1637.2	6	6	2748	8093.8
529.4	1960.1	6	6	12819	2924.4
530.8	1490.8	6	6	12810	3604.4
532.3	1515.0	6	6	2738	6602.2
534.8	1110.5	6	6	2762	3777.2
536.2	312.6	6	6	12844	1482.8
537.8	799.0	6	6	2782	6647.3
540.7	1266.0	6	6	2778	4011.1
542.5	1277.4	6	6	2797	3850.9
543.2	1141.0	6	6	2790	10525.5
546.3	947.6	6	6	22239	5887.9
549.1	1105.9	6	6	23456	1734.8
548.6	1072.3	6	6	2795	1814.6
548.5	1357.0	6	6	2804	5538.9
550.0	1139.6	6	6	2790	2248.3
551.4	1528.5	6	6	2826	7373.0
552.8	1459.1	6	6	2822	5600.2
552.9	1515.0	6	6	12867	3797.4
558.0	785.0	6	6	2848	5472.9
557.5	1211.6	6	6	2852	2665.5
559.5	1067.0	6	6	2868	3976.1
560.3	1305.1	6	6	12887	2244.1
560.2	1439.1	6	6	2874	3078.2
560.5	1575.7	6	6	2855	10381.7
561.0	1109.5	6	6	23457	7713.3
563.0	1174.1	6	6	23469	4407.1
564.7	855.0	6	6	2882	2670.1
565.0	974.2	6	6	22250	5079.6
565.0	1250.7	6	6	2871	7650.4
571.5	730.3	6	6	2885	2877.0
572.6	2014.7	6	6	2915	3683.6
573.4	1473.0	6	6	2893	4164.9
575.4	845.7	6	6	12938	1447.9
577.3	1160.1	6	6	12932	2044.2
581.9	934.5	6	6	115	2023.0
584.4	545.2	6	6	2981	3138.0
583.0	1252.0	6	6	2964	4094.4
586.6	1318.8	6	6	2933	2054.3
592.5	849.5	6	6	118	7844.0
593.3	598.7	6	6	2998	5277.5
594.3	1956.7	6	6	23525	4473.0
597.3	1675.9	6	6	3011	6515.4
597.6	1261.7	6	6	3004	3126.5
598.7	1943.0	6	6	2990	2576.3
599.9	1245.8	6	6	3042	5620.1
602.2	1694.9	6	6	3049	5288.4
604.4	1686.9	6	6	3048	4850.8
607.3	459.9	6	6	3070	3655.7
607.8	547.7	6	6	3071	5709.7
609.6	910.8	6	6	3087	3672.5
609.6	1078.1	6	6	128	1379.2
609.9	1928.2	6	6	3124	8579.2
609.7	720.0	6	6	3121	3452.7
611.7	633.8	6	6	13030	7912.6
611.6	642.4	6	6	3077	4242.9
612.6	921.7	6	6	3088	11128.0
613.4	993.0	6	6	3060	6283.5
617.7	2019.9	6	6	3153	2828.9
618.1	710.0	6	6	3128	2482.4
616.0	1650.0	6	6	3152	7642.4
619.5	1412.0	6	6	3135	3251.4
620.6	1241.5	6	6	3172	4894.1
620.5	542.2	6	6	3143	5239.7
622.7	1524.1	6	6	3166	7079.8
623.0	352.8	6	6	3181	7736.1
623.6	856.3	6	6	3191	1951.8
623.1	1249.9	6	6	3137	2841.1
630.0	828.5	6	6	3218	3073.9
630.5	1967.3	6	6	13099	3486.9
632.2	1238.1	6	6	3227	2176.5
632.1	1546.0	6	6	3238	9528.9
633.2	993.3	6	6	22305	2129.2
634.1	1273.9	6	6	150	1113.9
636.9	1135.9	6	6	22311	2025.9
637.6	847.8	6	6	3253	5610.0
640.3	219.0	6	6	3269	2922.8
640.2	1115.8	6	6	3261	6248.5
640.1	1162.8	6	6	3254	1718.0
643.7	920.1	6	6	3276	5261.6
643.2	1712.5	6	6	3268	5524.4
644.4	713.1	6	6	3244	5846.1
644.3	909.3	6	6	13117	1398.1
645.5	1156.0	6	6	164	3192.2
646.2	759.2	6	6	3300	2082.5
647.0	1972.7	6	6	3292	3487.7
649.3	1998.9	6	6	3274	5576.6
651.4	798.0	6	6	3297	3395.7
652.1	828.3	6	6	3301	5372.7
654.7	1560.6	6	6	3309	2141.4
656.5	1803.1	6	6	23580	6456.6
660.9	1158.6	6	6	22341	5340.8
662.4	1288.3	6	6	181	2300.2
662.2	1601.8	6	6	3361	4513.7
667.6	1049.8	6	6	3390	10947.4
669.9	138.1	6	6	3387	9067.1
669.9	1537.6	6	6	13209	6606.8
673.6	347.8	6	6	3395	4598.2
673.0	1172.2	6	6	3373	3511.8
676.5	933.8	6	6	190	5066.1
677.4	1206.4	6	6	3412	2749.6
678.7	1140.1	6	6	13220	4143.9
676.0	1812.5	6	6	3410	5762.7
681.0	1514.9	6	6	3418	4168.7
682.4	112.3	6	6	3448	3894.3
683.0	905.3	6	6	3427	5544.6
683.7	1474.5	6	6	3463	3918.8
684.0	1533.0	6	6	3447	6085.9
685.0	1764.5	6	6	13240	5562.3
687.7	1583.0	6	6	3464	3581.5
689.6	723.7	6	6	3453	7625.6
691.0	891.7	6	6	3489	14950.0
691.3	2043.9	6	6	3486	10569.6
693.9	665.1	6	6	3504	5346.9
696.0	1771.6	6	6	3530	4396.8
694.5	1944.6	6	6	3445	2794.6
702.1	1536.9	6	6	3518	8365.7
707.8	1395.9	6	6	3554	3483.0
708.6	1636.0	6	6	3559	6276.4
708.4	1419.6	6	6	3578	1258.9
710.8	298.9	6	6	3575	11042.3
711.2	724.8	6	6	3562	2572.8
710.9	1512.7	6	6	3571	10215.2
713.0	678.3	6	6	3585	2602.5
716.5	1804.4	6	6	3560	6159.2
715.4	47.8	6	6	3574	3920.2
716.7	1002.6	6	6	3604	1580.4
723.3	285.9	6	6	3637	3383.5
726.9	1946.3	6	6	3650	5733.8
727.0	1624.0	6	6	3639	7099.7
728.1	678.6	6	6	3665	3103.7
727.3	1434.5	6	6	3645	7270.6
729.0	807.2	6	6	3663	1849.8
732.5	1022.6	6	6	244	2407.8
732.7	1498.9	6	6	3700	9220.6
732.9	646.0	6	6	3678	5062.2
740.3	1114.6	6	6	3719	8371.7
742.3	706.6	6	6	3712	2497.5
744.5	867.0	6	6	3722	5600.6
744.7	722.2	6	6	3726	2164.1
747.1	208.3	6	6	3753	2336.5
746.9	614.0	6	6	3731	3839.9
746.9	645.3	6	6	3742	4204.7
751.4	707.3	6	6	3744	5137.3
759.2	1975.2	6	6	3786	11653.4
763.3	955.8	6	6	3845	10659.7
765.0	2021.0	6	6	3820	4364.3
768.4	818.3	6	6	3842	2835.1
771.7	587.4	6	6	3848	1272.1
772.2	949.3	6	6	268	5694.0
771.5	976.6	6	6	3853	3511.3
773.0	640.5	6	6	3908	3713.2
773.4	1900.6	6	6	3882	8547.1
775.1	479.2	6	6	3855	3442.3
776.0	1989.4	6	6	3852	3874.7
776.3	2019.3	6	6	18394	4287.5
777.7	1860.4	6	6	3899	6378.5
779.0	686.1	6	6	3914	2312.8
779.7	1982.1	6	6	3939	2416.7
779.7	1947.1	6	6	13471	5122.9
781.0	1909.9	6	6	3920	5208.6
782.0	1420.1	6	6	274	2939.0
786.4	1103.8	6	6	3957	4683.3
788.7	959.1	6	6	3942	1218.9
789.4	640.7	6	6	3966	4359.2
789.5	1791.3	6	6	3959	3989.1
796.4	974.3	6	6	4007	4432.9
796.9	1972.6	6	6	3983	5133.9
796.6	634.8	6	6	3965	6417.5
796.2	656.0	6	6	4024	4043.5
799.4	1755.2	6	6	4023	3040.0
800.5	2003.2	6	6	4004	4193.3
803.1	1208.4	6	6	296	2383.2
805.5	1200.8	6	6	296	1860.0
809.6	1099.7	6	6	4070	3451.2
809.7	1642.0	6	6	306	2747.2
812.0	1167.5	6	6	4104	9638.5
814.3	1738.1	6	6	4068	2975.0
818.2	1169.3	6	6	4104	4769.1
821.4	95.5	6	6	4124	4240.5
821.2	1402.1	6	6	4109	2318.7
822.2	1742.7	6	6	13587	3395.3
825.0	724.7	6	6	4142	1801.6
824.6	123.5	6	6	4125	4875.0
825.1	1207.4	6	6	4161	3580.4
826.7	1767.9	6	6	4119	4790.3
827.9	1226.1	6	6	319	4038.9
828.5	1149.8	6	6	4135	2193.9
829.1	2035.7	6	6	4169	1883.1
831.1	1939.0	6	6	4211	3374.2
833.9	695.7	6	6	316	7255.1
834.6	341.6	6	6	4182	3519.7
834.8	619.3	6	6	4201	3831.7
835.6	776.9	6	6	23689	1686.0
836.0	1575.9	6	6	4210	5181.0
836.4	1917.2	6	6	4191	6231.2
834.8	1581.1	6	6	4198	2174.4
839.0	751.7	6	6	4203	3076.5
839.2	936.5	6	6	4213	7106.4
840.2	1948.7	6	6	4212	5707.8
841.4	2000.7	6	6	4224	5463.7
842.1	1783.8	6	6	4249	3378.8
844.7	492.9	6	6	4243	4036.4
845.2	890.9	6	6	22393	2155.4
847.9	691.4	6	6	328	1801.7
848.3	1099.9	6	6	4235	2565.9
852.1	653.2	6	6	4283	3613.1
851.4	1954.0	6	6	4276	9213.7
853.6	1580.9	6	6	4286	4334.9
856.5	973.0	6	6	4285	4716.0
859.3	656.8	6	6	4302	5510.9
859.7	1995.9	6	6	23718	2848.0
859.4	1972.1	6	6	4299	4077.2
861.2	649.5	6	6	4283	3519.0
862.2	269.1	6	6	4311	8371.4
862.4	1961.2	6	6	4299	5263.9
863.7	796.5	6	6	23709	6041.2
865.5	336.5	6	6	4331	4629.4
865.3	370.6	6	6	23712	3293.8
865.6	1239.6	6	6	4341	1459.0
865.1	1258.8	6	6	13674	3429.1
867.6	622.2	6	6	4308	2206.5
867.8	1919.0	6	6	13700	4125.3
868.2	667.9	6	6	4302	2933.6
868.7	1731.4	6	6	4342	3417.0
872.6	984.8	6	6	4382	2258.7
873.1	1190.5	6	6	4352	4560.9
873.0	2045.0	6	6	4343	12772.6
877.9	344.3	6	6	4388	1940.2
879.4	654.1	6	6	4358	3353.4
878.0	113.1	6	6	4371	5362.4
879.4	505.3	6	6	4400	3037.0
879.9	1213.7	6	6	4383	5826.5
880.4	2039.9	6	6	23728	4380.0
881.3	1958.3	6	6	4392	2336.1
885.1	1797.7	6	6	4463	4654.7
885.6	1926.3	6	6	350	4255.8
884.8	2011.9	6	6	25185	7060.8
885.7	859.1	6	6	25179	3395.0
891.0	1910.3	6	6	4434	6801.2
891.0	165.2	6	6	4451	4137.3
896.0	153.0	6	6	4472	4737.8
903.1	1709.8	6	6	4501	6265.0
907.3	386.6	6	6	13816	4003.2
907.5	2039.6	6	6	4518	5468.3
908.7	2019.7	6	6	23757	1862.7
909.6	1916.5	6	6	4523	3029.9
911.1	946.2	6	6	22430	8935.5
916.0	1039.0	6	6	4567	7075.0
915.4	1232.9	6	6	369	4708.8
915.4	1591.3	6	6	4529	2330.1
916.4	1994.6	6	6	23762	4920.8
918.2	951.9	6	6	23765	3015.9
919.5	847.0	6	6	4558	3684.5
922.1	159.8	6	6	4580	2528.0
922.8	367.8	6	6	4585	5700.1
926.0	1216.4	6	6	4624	7615.6
928.4	1666.1	6	6	4620	2185.6
929.1	156.5	6	6	4611	3729.2
928.9	330.6	6	6	4589	4315.3
928.0	853.0	6	6	23783	4956.4
932.1	1849.9	6	6	4643	5830.3
936.0	671.7	6	6	4660	3369.4
936.3	1739.0	6	6	4641	3943.1
937.5	1799.1	6	6	4659	5537.7
937.6	2012.4	6	6	4654	5540.9
938.8	1625.1	6	6	4703	4186.6
940.0	193.1	6	6	22462	3391.0
942.2	1789.5	6	6	4686	4131.4
942.7	552.7	6	6	4682	9132.9
942.9	1903.6	6	6	4740	3925.4
942.0	2022.0	6	6	23790	3272.8
945.5	802.9	6	6	4704	3634.7
945.2	872.5	6	6	4716	2969.3
949.6	1816.0	6	6	4738	5255.7
948.9	1834.0	6	6	4707	3457.8
953.4	551.7	6	6	4778	1228.4
953.5	1006.2	6	6	4725	2137.7
953.7	1726.1	6	6	22471	2994.5
953.6	334.9	6	6	4731	2982.9
953.7	1615.4	6	6	4760	4140.4
955.0	901.3	6	6	395	4846.6
956.0	2030.0	6	6	23804	4080.2
956.9	1837.5	6	6	4790	4265.7
956.7	560.2	6	6	4765	2752.5
956.9	1846.0	6	6	13910	5018.5
957.5	1996.7	6	6	4787	2176.0
959.1	1460.5	6	6	4780	5179.4
959.3	1807.0	6	6	4814	3886.3
961.1	1041.9	6	6	4802	5011.0
961.2	1146.5	6	6	401	3888.4
961.0	1183.0	6	6	4789	2317.9
962.2	1862.4	6	6	4796	6275.7
963.6	900.9	6	6	4816	1681.4
964.5	1712.9	6	6	4817	5724.2
965.4	1603.6	6	6	13933	4056.7
966.8	1436.1	6	6	4822	3409.4
967.7	1636.5	6	6	23799	1667.8
967.3	1933.5	6	6	4836	4727.4
969.0	1958.4	6	6	4837	7369.7
968.9	1832.9	6	6	4848	3686.3
973.3	680.4	6	6	405	2915.9
973.2	1682.5	6	6	23807	4760.0
975.7	385.8	6	6	4866	6065.2
975.6	1787.1	6	6	4882	2822.4
978.0	1480.1	6	6	408	7191.9
977.0	1503.7	6	6	4918	3714.9
976.6	1852.6	6	6	23816	3986.1
985.3	79.3	6	6	4954	2460.4
985.3	932.0	6	6	4880	3186.3
984.9	1092.5	6	6	13987	2459.8
986.3	881.3	6	6	415	4409.5
987.1	891.3	6	6	4955	1709.6
988.6	1684.6	6	6	4978	7756.8
989.3	972.6	6	6	4975	3223.5
990.8	1989.1	6	6	4993	5894.5
995.0	286.7	6	6	5014	2871.0
992.7	1007.9	6	6	14009	6427.0
994.3	1665.6	6	6	5010	3489.7
996.1	193.1	6	6	5001	2883.3
999.0	2008.8	6	6	14020	2093.6
1000.4	1721.8	6	6	5011	3045.5
1000.7	203.1	6	6	5036	5708.4
1000.7	595.1	6	6	5051	3158.1
1000.6	883.2	6	6	5020	4753.4
1002.7	1578.8	6	6	5084	3711.4
1006.9	1496.0	6	6	5063	7933.7
1008.5	1623.2	6	6	5128	3247.2
1009.3	1889.6	6	6	14052	4156.3
1009.8	1118.0	6	6	14051	6145.2
1011.3	177.0	6	6	5100	3434.3
1011.5	1555.3	6	6	5105	5657.6
1012.1	1379.6	6	6	5125	6014.1
1013.4	1052.7	6	6	437	5627.6
1017.8	1575.8	6	6	5197	4373.2
1018.4	1904.9	6	6	5192	4912.0
1019.7	477.6	6	6	5194	3853.7
1020.8	911.9	6	6	22487	4311.3
1021.9	199.6	6	6	5171	9433.4
1023.8	1484.9	6	6	442	4243.3
1024.0	1771.8	6	6	5229	2259.6
1025.8	1995.3	6	6	5232	5530.5
1028.6	576.8	6	6	5247	5172.6
1029.7	874.4	6	6	23850	3980.6
1031.6	1811.2	6	6	5241	6529.5
1033.5	1892.7	6	6	5224	2106.3
1032.4	383.7	6	6	5233	2817.4
1032.8	483.1	6	6	5255	3569.7
1036.7	1166.4	6	6	5297	5223.2
1038.4	1261.8	6	6	5292	3369.3
1037.4	1505.5	6	6	5320	2521.9
1038.7	1955.4	6	6	5322	8608.4
1039.1	1797.8	6	6	5321	7261.3
1039.5	1893.9	6	6	14133	3477.7
1043.1	1649.5	6	6	5300	1116.6
1044.2	600.8	6	6	5339	4343.5
1045.2	1427.8	6	6	5324	1680.3
1046.6	809.0	6	6	477	8894.7
1049.4	201.1	6	6	5349	6202.1
1050.2	979.8	6	6	480	8710.3
1053.6	1632.3	6	6	14161	2833.8
1053.9	1510.1	6	6	14153	2913.4
1056.0	1248.4	6	6	5387	5290.7
1056.1	1051.7	6	6	5398	7478.3
1056.7	1982.3	6	6	5428	3608.2
1057.1	1698.4	6	6	5401	3433.4
1058.0	108.2	6	6	5417	3523.6
1058.2	1755.8	6	6	5369	3965.6
1058.7	1943.8	6	6	14219	6171.4
1060.5	1546.0	6	6	5429	2054.2
1060.1	1929.2	6	6	23856	3361.6
1061.0	1328.5	6	6	5435	1987.7
1063.5	1027.6	6	6	491	4257.5
1063.3	1110.8	6	6	14197	4393.7
1065.9	944.8	6	6	5454	2292.9
1069.7	1652.1	6	6	5450	2824.0
1073.2	2009.5	6	6	5489	3126.3
1074.2	1917.1	6	6	5458	2499.2
1075.5	76.4	6	6	18678	2635.0
1076.6	57.0	6	6	5505	6268.6
1078.6	1634.9	6	6	14238	2353.9
1079.2	114.5	6	6	25214	3380.7
1079.8	1268.4	6	6	5546	3062.3
1080.4	1923.1	6	6	23873	4857.5
1081.9	206.4	6	6	23869	2838.3
1085.3	1114.2	6	6	14247	5957.6
1085.2	1676.0	6	6	23876	6548.5
1086.3	1694.1	6	6	5521	2989.1
1087.5	1228.1	6	6	5565	1814.7
1088.1	1947.3	6	6	5566	5017.2
1089.1	1238.3	6	6	5568	3665.7
1090.3	571.2	6	6	5595	3457.9
1093.2	179.4	6	6	14276	3037.8
1094.3	398.6	6	6	5609	1988.5
1095.0	593.1	6	6	5582	2164.2
1098.1	1222.7	6	6	5606	2725.3
1100.0	42.2	6	6	5580	4853.3
1100.2	1689.0	6	6	5616	4096.0
1103.0	50.4	6	6	5663	2885.1
1101.7	1563.0	6	6	5626	2442.3
1102.1	1739.9	6	6	5659	2782.4
1101.6	1787.3	6	6	5650	5292.3
1102.0	1725.7	6	6	25660	6353.4
1106.1	1301.6	6	6	5680	3403.9
1107.4	1915.2	6	6	5702	3487.3
1108.9	408.4	6	6	5653	4868.7
1111.4	1131.5	6	6	5725	6894.0
1120.9	1486.0	6	6	5792	1576.5
1123.3	1528.1	6	6	25219	3822.7
1124.9	1054.2	6	6	5769	3748.1
1125.0	1304.9	6	6	5800	4549.3
1126.8	441.7	6	6	5796	9708.9
1126.3	384.4	6	6	23915	4057.0
1127.4	1509.2	6	6	554	6056.1
1127.5	109.7	6	6	5827	6881.3
1128.3	1490.0	6	6	5850	2198.3
1130.2	328.7	6	6	5828	4128.0
1130.8	363.2	6	6	5807	3368.0
1130.7	487.7	6	6	5890	5242.9
1131.6	1095.1	6	6	5797	3431.5
1135.1	1597.6	6	6	23933	2564.6
1136.1	1721.6	6	6	14375	1895.4
1137.3	1058.8	6	6	5855	1681.1
1137.6	1728.4	6	6	14375	2068.4
1138.4	488.8	6	6	5890	6228.1
1138.9	1799.1	6	6	5869	3432.8
1140.5	1150.5	6	6	5856	2320.8
1142.5	596.2	6	6	562	2798.3
1142.3	1859.0	6	6	5889	2594.6
1141.7	1940.9	6	6	5936	5685.9
1142.7	1376.8	6	6	5859	2619.1
1145.3	1065.3	6	6	5939	4168.4
1144.5	1606.4	6	6	23934	4201.0
1144.7	1748.3	6	6	5922	5774.5
1146.6	1419.8	6	6	5967	3245.3
1146.4	1890.5	6	6	5945	7306.4
1149.1	1041.0	6	6	5927	3942.1
1149.4	1620.2	6	6	5959	7577.1
1152.0	428.9	6	6	5970	4444.2
1152.3	1854.3	6	6	5978	2480.2
1153.6	1998.8	6	6	5946	5254.5
1153.8	1446.4	6	6	6025	2346.2
1155.9	1696.1	6	6	5987	1863.5
1155.7	164.3	6	6	14464	7437.7
1158.0	427.8	6	6	5970	5713.7
1158.4	1738.5	6	6	6011	3245.4
1158.0	1707.6	6	6	6028	8286.7
1160.9	303.0	6	6	6029	6583.9
1161.6	1790.1	6	6	14465	4631.4
1165.3	1892.6	6	6	14479	2474.7
1165.4	1298.8	6	6	6104	3584.7
1165.7	1845.1	6	6	6123	4034.4
1165.8	877.7	6	6	6102	3172.5
1165.0	1478.1	6	6	14496	6014.4
1169.4	1391.6	6	6	6094	4697.3
1169.6	526.9	6	6	603	1931.5
1169.7	1969.0	6	6	6058	3471.2
1170.2	1102.1	6	6	595	5421.4
1171.2	1196.3	6	6	6136	2956.2
1174.0	383.7	6	6	6148	2894.0
1173.1	1541.1	6	6	23946	1581.2
1173.6	1659.3	6	6	6111	3524.4
1176.7	136.4	6	6	6143	4987.2
1175.4	629.9	6	6	6150	2489.9
1175.3	1908.2	6	6	6146	3154.5
1178.8	1494.5	6	6	6176	3393.9
1178.8	1846.6	6	6	6180	2766.7
1180.9	1756.2	6	6	14545	5636.4
1182.9	1238.3	6	6	23992	4999.5
1184.8	92.1	6	6	6169	1694.5
1184.5	1401.2	6	6	6232	1924.4
1183.7	1478.7	6	6	6172	5857.5
1184.3	1545.3	6	6	6200	4251.7
1184.9	1620.7	6	6	6178	1834.9
1185.7	850.9	6	6	6208	6250.7
1188.5	1488.2	6	6	6264	3552.7
1189.0	1237.8	6	6	23992	5472.9
1192.4	1213.4	6	6	23995	5603.7
1192.9	1970.9	6	6	23998	8124.3
1194.9	235.4	6	6	20149	6809.8
1194.5	748.9	6	6	6268	4501.2
1195.8	1605.9	6	6	6319	4443.5
1194.3	1874.7	6	6	14572	4262.8
1197.1	1761.0	6	6	6287	4199.4
1196.6	379.8	6	6	6289	2655.6
1198.4	1042.1	6	6	6293	2831.9
1197.1	2025.8	6	6	6296	9271.3
1200.0	1556.6	6	6	6301	2997.0
1198.8	1750.6	6	6	6283	3080.0
1201.0	782.0	6	6	24010	7949.5
1201.7	1770.6	6	6	6273	5337.5
1202.6	1237.0	6	6	22562	2975.1
1204.6	1429.4	6	6	6346	2733.0
1206.5	641.6	6	6	6371	1973.1
1204.7	1178.8	6	6	6307	2816.9
1206.7	1421.5	6	6	6346	5387.2
1208.2	1785.7	6	6	24017	4578.9
1211.8	1675.3	6	6	6357	3242.2
1212.0	393.6	6	6	6289	1972.6
1212.2	1162.1	6	6	645	3751.6
1214.2	1518.5	6	6	6447	2239.2
1214.2	1838.6	6	6	6417	2963.9
1216.0	1992.1	6	6	638	8047.6
1216.9	234.0	6	6	14640	3251.4
1219.3	1850.7	6	6	6386	2894.0
1221.4	1042.1	6	6	6494	4225.4
1227.3	1864.5	6	6	24038	3830.4
1227.1	132.7	6	6	6466	5501.0
1226.0	183.4	6	6	24050	7653.8
1229.0	1845.2	6	6	6448	5156.3
1230.9	1723.8	6	6	6485	6528.1
1231.8	1839.9	6	6	22586	5173.5
1233.2	1086.6	6	6	6459	2431.8
1234.8	1358.5	6	6	663	5308.2
1234.6	1806.5	6	6	6541	3978.6
1235.9	759.2	6	6	6545	2486.4
1237.0	1048.0	6	6	662	4686.5
1238.0	282.5	6	6	24059	1783.3
1237.4	119.5	6	6	6551	1296.9
1238.5	1456.1	6	6	6539	2623.9
1238.8	1695.1	6	6	6564	8760.2
1241.8	824.8	6	6	6578	6030.6
1241.0	1356.7	6	6	663	4762.1
1240.7	1512.9	6	6	6563	4446.4
1241.1	814.9	6	6	6578	3721.9
1241.5	1682.4	6	6	6574	5043.3
1243.3	234.5	6	6	25675	2556.7
1243.2	1931.7	6	6	6598	4912.6
1243.8	81.1	6	6	6599	3011.0
1244.1	1072.3	6	6	6572	2868.7
1246.2	1338.5	6	6	6579	3951.2
1245.2	1446.9	6	6	6587	3162.6
1246.4	1872.8	6	6	6591	3516.5
1246.3	116.8	6	6	6600	1701.1
1247.0	138.2	6	6	6576	1378.3
1247.1	1589.0	6	6	6617	2514.6
1248.3	1708.1	6	6	14757	5709.8
1248.3	1778.5	6	6	6554	4011.2
1251.3	178.0	6	6	6608	10339.7
1251.6	1451.9	6	6	6587	2546.3
1252.8	644.9	6	6	6660	4098.0
1252.7	1497.1	6	6	6632	3337.2
1253.9	1575.5	6	6	682	1876.4
1257.0	1151.3	6	6	6671	3061.3
1258.3	1636.1	6	6	6756	11050.9
1258.4	1221.9	6	6	6704	2737.5
1259.8	643.8	6	6	6660	2244.5
1261.5	133.6	6	6	18867	2733.2
1262.6	1725.1	6	6	6690	3160.2
1264.4	2022.4	6	6	6706	5084.4
1264.5	1844.6	6	6	24124	5391.4
1265.4	293.4	6	6	6668	2045.8
1264.5	649.5	6	6	6737	5311.0
1266.3	1763.8	6	6	6691	3546.2
1269.0	1922.0	6	6	6758	7024.8
1268.2	1703.5	6	6	6750	3999.5
1268.6	131.8	6	6	6751	4223.3
1268.5	1551.5	6	6	22620	2174.9
1268.5	1727.9	6	6	696	1497.0
1269.3	934.2	6	6	6764	3796.1
1274.1	1637.3	6	6	6756	2612.2
1275.9	1993.1	6	6	6805	4480.5
1277.0	2014.8	6	6	6789	3085.6
1277.0	1686.3	6	6	6821	4586.8
1278.5	159.8	6	6	25268	4487.8
1281.5	1320.0	6	6	24131	3424.8
1283.1	1462.7	6	6	24167	3632.7
1284.7	2000.5	6	6	6858	1715.2
1285.2	1741.6	6	6	6866	5488.1
1287.8	1960.1	6	6	6882	8178.5
1287.1	1877.2	6	6	22645	4106.0
1288.9	317.9	6	6	6897	1615.0
1290.8	1363.9	6	6	18921	2235.3
1291.7	1854.0	6	6	6913	3377.8
1293.1	1604.5	6	6	6916	5121.9
1293.1	1690.3	6	6	6901	5156.4
1292.7	645.5	6	6	6914	3015.2
1293.9	1065.8	6	6	6872	3602.6
1294.3	1192.0	6	6	6924	3599.4
1296.5	996.0	6	6	14905	5792.2
1296.0	1464.9	6	6	14883	2343.5
1299.0	122.0	6	6	6969	1883.0
1300.0	1901.1	6	6	14912	4339.6
1301.0	1703.2	6	6	7009	4958.1
1303.8	407.7	6	6	6985	3883.7
1303.4	421.8	6	6	6982	4948.2
1305.4	579.2	6	6	6965	5223.4
1308.2	1117.3	6	6	7023	4551.6
1308.5	287.8	6	6	24192	3136.3
1309.1	446.4	6	6	7030	5418.9
1307.5	1970.1	6	6	14921	4283.5
1311.4	1670.2	6	6	7044	1330.6
1311.7	1869.1	6	6	14953	4871.2
1313.9	1396.0	6	6	24214	2627.5
1313.4	2022.3	6	6	7036	4589.1
1313.5	120.9	6	6	6969	2905.2
1315.7	512.6	6	6	7070	2929.4
1313.8	1181.4	6	6	7074	1558.5
1316.0	1326.0	6	6	24205	5818.7
1317.2	1943.0	6	6	7094	5979.6
1317.6	1695.0	6	6	7096	1366.8
1321.0	382.5	6	6	24208	4380.7
1319.7	637.0	6	6	7129	2006.1
1321.0	1557.7	6	6	22684	3116.2
1321.8	1158.4	6	6	7113	3361.7
1321.0	1681.7	6	6	749	8330.8
1322.7	1839.2	6	6	7084	2886.1
1324.7	1193.8	6	6	752	2643.8
1323.9	1910.9	6	6	18959	2875.9
1329.9	1129.6	6	6	7203	4099.5
1329.9	1391.4	6	6	22675	5418.1
1330.1	1533.5	6	6	18964	6449.0
1331.0	1502.6	6	6	24228	3236.8
1331.6	173.4	6	6	7206	2842.4
1332.6	1064.1	6	6	765	4809.3
1334.8	221.3	6	6	7199	3001.4
1334.5	1801.1	6	6	7253	3065.2
1332.9	1875.2	6	6	7188	8102.1
1334.7	885.9	6	6	7201	1696.8
1335.1	2003.2	6	6	7223	8826.7
1336.8	798.6	6	6	15023	4180.2
1337.2	508.6	6	6	7255	4997.3
1339.2	1256.0	6	6	758	1909.7
1339.2	1894.2	6	6	7205	3822.6
1341.4	1519.6	6	6	24245	5052.6
1341.3	1536.7	6	6	7270	3080.6
1341.1	1770.9	6	6	7271	3945.4
1340.2	1874.9	6	6	7260	3127.7
1342.7	856.8	6	6	15044	1820.2
1345.5	1046.9	6	6	7266	2971.4
1343.5	1198.0	6	6	15039	1804.1
1345.9	275.6	6	6	7307	5554.4
1345.6	328.4	6	6	7286	2227.8
1345.8	1741.6	6	6	7324	5978.5
1346.5	33.5	6	6	7332	4437.4
1349.1	874.3	6	6	7363	1636.5
1350.1	1424.6	6	6	7314	3170.2
1348.4	1654.6	6	6	7347	4005.5
1350.6	2006.3	6	6	7331	5139.3
1349.9	1690.0	6	6	7304	2719.8
1351.3	1247.2	6	6	7350	2673.8
1351.0	1678.8	6	6	7367	5025.3
1353.3	632.5	6	6	7369	1933.4
1352.6	240.9	6	6	7328	2047.3
1353.0	454.3	6	6	24268	4041.9
1352.1	1140.5	6	6	7396	2832.7
1353.8	1749.9	6	6	7383	5459.6
1354.8	261.3	6	6	7368	7956.3
1356.9	398.1	6	6	24271	2104.9
1357.2	746.5	6	6	7417	4294.4
1357.5	1174.4	6	6	7413	3207.1
1357.3	1754.3	6	6	7425	4116.0
1356.2	1929.4	6	6	7434	4557.6
1357.4	1951.1	6	6	24260	2228.0
1358.1	389.0	6	6	7411	5597.0
1360.6	1846.3	6	6	7326	4533.2
1362.0	829.1	6	6	7418	7092.5
1362.4	207.3	6	6	7435	7243.3
1362.9	1367.8	6	6	7496	2344.8
1364.3	1121.0	6	6	24274	4350.8
1363.6	1656.5	6	6	7433	5188.2
1368.1	196.0	6	6	7518	7168.4
1367.6	1485.0	6	6	7489	8430.5
1369.0	156.0	6	6	15112	8329.4
1368.5	1028.3	6	6	7364	4967.2
1370.7	1343.5	6	6	7461	5484.2
1371.0	1676.3	6	6	7522	2347.2
1373.0	173.0	6	6	7542	3627.0
1372.8	1373.2	6	6	7548	3910.1
1375.6	1935.7	6	6	7569	7422.7
1377.4	371.5	6	6	24316	9542.3
1376.3	1689.3	6	6	7568	8314.5
1379.2	1460.2	6	6	7556	2844.8
1380.3	1435.9	6	6	7587	4672.7
1382.1	1651.1	6	6	7624	4219.6
1384.6	2030.0	6	6	15185	8390.9
1385.4	582.2	6	6	24329	5356.1
1385.2	1005.2	6	6	810	2207.7
1384.9	1297.1	6	6	7599	1899.3
1386.0	285.6	6	6	7593	2618.0
1387.0	303.4	6	6	7654	2145.7
1386.9	1238.8	6	6	7649	3288.0
1387.7	1801.4	6	6	7630	7997.2
1390.2	1493.0	6	6	808	4297.9
1391.8	1194.5	6	6	7676	4101.8
1393.3	1573.3	6	6	7651	2052.2
1393.2	1686.0	6	6	7672	3867.3
1394.2	887.1	6	6	15205	2778.8
1399.2	141.5	6	6	7705	4090.0
1399.8	263.8	6	6	7695	5162.2
1401.2	1695.6	6	6	7791	5179.6
1401.1	178.9	6	6	15247	3814.2
1401.4	990.8	6	6	7750	4202.9
1400.8	1475.6	6	6	15256	2314.2
1400.5	1673.2	6	6	7726	6475.7
1402.8	383.8	6	6	7715	4503.0
1404.3	1652.4	6	6	7753	2557.7
1404.3	1236.4	6	6	7765	5244.9
1406.8	247.3	6	6	7762	6193.4
1407.3	405.0	6	6	22710	3135.0
1408.9	1631.2	6	6	7752	1508.8
1410.9	1559.4	6	6	7797	2030.8
1411.7	339.3	6	6	24359	2136.0
1411.4	1138.3	6	6	7785	3945.8
1411.2	1538.5	6	6	7790	7004.2
1411.0	1575.3	6	6	24331	2287.9
1412.1	502.0	6	6	22714	3647.5
1412.5	1799.3	6	6	19063	8613.4
1413.6	260.8	6	6	24355	4092.6
1413.7	1221.7	6	6	7773	3697.3
1414.0	1807.5	6	6	7806	3079.5
1413.6	1813.6	6	6	7748	4165.1
1415.5	422.0	6	6	831	1812.7
1414.8	1581.0	6	6	7821	1512.2
1417.5	1789.6	6	6	7814	3086.3
1416.6	1157.8	6	6	7757	2889.2
1418.9	710.2	6	6	7782	6922.1
1418.2	719.0	6	6	24372	6943.2
1420.9	1473.6	6	6	7837	4354.5
1428.5	110.7	6	6	7908	5302.2
1427.9	1716.8	6	6	7907	4298.7
1427.7	1800.3	6	6	15346	5448.3
1428.9	1954.7	6	6	7881	7508.3
1433.0	724.6	6	6	7925	2977.1
1431.9	1635.0	6	6	15381	5174.7
1433.6	1152.0	6	6	7933	4016.8
1434.2	1866.0	6	6	15350	6543.7
1435.4	269.3	6	6	7922	4979.2
1437.5	969.6	6	6	7950	5569.1
1436.4	1159.1	6	6	843	5437.8
1438.3	1873.7	6	6	8002	2898.2
1440.7	279.3	6	6	24398	4379.6
1441.5	1716.5	6	6	7949	7170.0
1445.3	488.7	6	6	24403	6209.5
1444.5	1394.0	6	6	848	5489.1
1445.5	1792.7	6	6	25360	3632.5
1444.8	1876.5	6	6	8002	3169.8
1446.5	505.7	6	6	25699	2332.7
1450.0	1769.2	6	6	24417	4265.1
1451.4	1657.0	6	6	8042	5498.2
1450.9	699.0	6	6	8069	2117.1
1452.5	232.1	6	6	15425	4062.0
1453.3	845.0	6	6	8023	11564.5
1453.7	353.2	6	6	24423	4847.4
1453.3	1722.7	6	6	8055	4790.2
1455.6	245.9	6	6	8058	4192.8
1455.9	1592.8	6	6	8065	5438.2
1456.6	1875.8	6	6	8091	3515.8
1455.9	2022.1	6	6	8066	5780.5
1457.0	1117.7	6	6	8102	3804.2
1459.2	1466.7	6	6	8053	3826.9
1458.4	1180.0	6	6	8096	6023.0
1459.8	1585.2	6	6	8081	3422.3
1461.9	690.5	6	6	8105	5397.3
1463.0	1929.1	6	6	8075	10240.3
1467.2	1225.6	6	6	8164	8598.2
1468.0	1584.5	6	6	8138	4449.2
1468.6	1758.0	6	6	8140	5774.8
1470.2	1619.7	6	6	8151	4906.7
1469.4	852.4	6	6	15474	6292.6
1470.6	1717.9	6	6	8132	3476.5
1471.6	182.1	6	6	8169	4154.5
1471.6	724.3	6	6	8148	5786.5
1472.1	1122.6	6	6	8163	4546.3
1470.7	407.2	6	6	8141	5529.1
1474.8	471.6	6	6	24444	6052.4
1479.7	174.5	6	6	8211	6675.8
1478.9	1625.3	6	6	8216	3201.7
1480.4	1099.3	6	6	15514	7638.0
1482.1	1736.5	6	6	8258	2548.6
1483.4	1742.8	6	6	8325	4695.7
1483.6	1779.6	6	6	8277	2602.4
1485.1	1072.8	6	6	869	3031.6
1488.0	302.4	6	6	15523	5929.5
1487.8	332.9	6	6	8269	6564.8
1487.9	1517.5	6	6	8266	2597.7
1493.9	1558.0	6	6	8323	3289.2
1494.0	1354.5	6	6	8311	5132.9
1497.8	732.0	6	6	8326	6760.0
1496.6	340.0	6	6	24466	3364.8
1498.5	1833.7	6	6	8348	5602.2
1499.3	364.1	6	6	15566	6944.7
1502.0	1325.2	6	6	875	2760.7
1502.0	1824.8	6	6	8351	4339.6
1503.4	320.7	6	6	8376	3070.1
1502.4	1319.5	6	6	875	4443.8
1503.2	1750.4	6	6	8420	6362.9
1504.6	246.3	6	6	8362	4007.8
1505.3	280.2	6	6	8342	2809.6
1506.2	376.8	6	6	8343	2910.6
1505.3	1064.5	6	6	15601	7613.7
1505.4	1965.2	6	6	8373	4935.0
1506.9	365.0	6	6	8343	3994.5
1506.0	1680.4	6	6	8372	3287.4
1507.6	2039.3	6	6	8385	2300.5
1509.1	1757.9	6	6	8420	5516.8
1510.2	534.8	6	6	15629	2699.3
1509.6	1175.2	6	6	8424	3578.2
1513.5	525.0	6	6	8407	2913.0
1516.8	544.5	6	6	8458	1570.8
1517.8	1112.5	6	6	8470	1282.6
1517.5	1712.0	6	6	24484	4046.8
1516.5	1768.4	6	6	15641	4139.8
1517.4	1973.9	6	6	8466	6408.3
1518.4	1998.5	6	6	8471	5824.3
1518.7	1849.1	6	6	8476	3957.2
1522.3	600.1	6	6	8492	8246.5
1521.3	1840.0	6	6	8476	3412.8
1520.0	2029.3	6	6	8507	5581.3
1522.5	585.1	6	6	8499	2706.7
1523.4	743.8	6	6	8523	9536.4
1523.7	1525.7	6	6	8515	5773.8
1522.8	1982.0	6	6	8521	4699.1
1523.4	1812.6	6	6	15679	2614.2
1527.0	638.0	6	6	8512	4676.3
1526.3	1384.4	6	6	8496	2920.2
1525.2	1555.3	6	6	24488	5986.8
1525.1	1882.8	6	6	8489	3927.6
1526.7	316.8	6	6	8546	3134.0
1527.2	1510.4	6	6	8542	4105.7
1530.3	391.4	6	6	8518	5187.2
1528.0	968.8	6	6	8493	5603.5
1528.7	1502.2	6	6	24504	4797.4
1530.4	1687.3	6	6	8550	5470.0
1530.5	1704.6	6	6	24502	3742.1
1531.5	644.5	6	6	8575	7292.0
1531.8	1656.9	6	6	24498	5063.1
1532.8	1054.7	6	6	907	4227.3
1533.3	1491.9	6	6	8560	2516.7
1532.9	1624.4	6	6	8568	2093.6
1533.8	1800.8	6	6	8563	5641.6
1534.9	1734.5	6	6	8589	3058.9
1536.2	1817.4	6	6	8608	4365.1
1537.7	1211.2	6	6	914	3555.7
1537.1	1779.7	6	6	8597	5288.3
1537.0	1794.5	6	6	8573	4410.3
1539.0	1508.4	6	6	24505	2933.1
1540.3	1483.7	6	6	8701	3667.2
1543.0	1754.3	6	6	8644	6296.1
1542.3	732.9	6	6	8615	6724.4
1543.6	648.3	6	6	8645	3041.6
1543.6	1466.0	6	6	8624	1849.7
1546.9	1743.8	6	6	8643	7223.0
1549.0	1237.5	6	6	8665	5654.1
1549.0	1409.8	6	6	8659	5167.8
1549.8	1485.1	6	6	8691	1895.0
1551.6	518.7	6	6	8676	2425.4
1551.5	703.8	6	6	8670	5046.9
1552.7	1569.6	6	6	923	3937.4
1553.7	1890.3	6	6	8655	5711.5
1554.1	1637.4	6	6	24525	6430.3
1554.7	1173.3	6	6	8707	2127.9
1555.9	1880.6	6	6	8729	2726.5
1558.1	1854.3	6	6	8693	7881.5
1557.2	1997.1	6	6	8705	3103.2
1561.0	1490.0	6	6	24532	6679.0
1561.5	1232.9	6	6	8740	3384.3
1562.2	1650.8	6	6	8744	2315.8
1565.1	567.9	6	6	8754	4902.7
1564.4	679.4	6	6	8756	2026.6
1564.4	697.3	6	6	8764	5139.2
1566.2	1517.6	6	6	24517	6477.9
1565.6	596.1	6	6	22785	5477.8
1567.4	2028.5	6	6	8781	7667.3
1568.5	1573.3	6	6	15808	5579.5
1572.7	1873.8	6	6	8780	2881.9
1573.1	1270.5	6	6	8809	4720.6
1575.8	775.6	6	6	8819	3686.8
1575.7	1300.4	6	6	8816	4571.4
1575.0	1468.6	6	6	24545	6203.7
1575.8	1690.3	6	6	24552	4231.2
1576.7	1814.2	6	6	933	2669.9
1579.0	619.5	6	6	936	4909.0
1578.8	2028.3	6	6	8781	9474.6
1579.5	1287.9	6	6	15836	5532.7
1582.0	649.4	6	6	8866	1082.6
1583.3	1982.3	6	6	8878	4814.8
1586.3	578.9	6	6	8885	4427.2
1588.8	822.8	6	6	8875	3496.0
1588.0	1426.9	6	6	8921	5833.7
1591.3	522.1	6	6	8911	4022.3
1589.9	1473.6	6	6	22804	6967.9
1593.0	1702.4	6	6	24584	4475.6
1595.2	672.9	6	6	8904	4484.2
1595.2	482.1	6	6	8910	3152.0
1596.2	1556.5	6	6	24571	1476.3
1596.3	1056.7	6	6	8955	5653.3
1597.2	1245.9	6	6	8930	5015.0
1597.7	1710.0	6	6	8957	3234.4
1599.9	1259.0	6	6	8966	7416.6
1600.8	1601.3	6	6	8959	7399.4
1600.0	1678.6	6	6	8922	6713.0
1599.4	420.1	6	6	8963	2977.3
1599.3	1223.6	6	6	953	5046.2
1600.9	1703.7	6	6	24590	4756.6
1602.1	1642.1	6	6	8938	4194.8
1603.9	1682.3	6	6	8993	6808.0
1602.6	1990.9	6	6	8962	3465.7
1604.6	1902.4	6	6	9005	3282.3
1606.4	1489.7	6	6	22805	3508.0
1605.0	1761.6	6	6	24595	3747.2
1606.7	1216.2	6	6	953	6082.3
1608.4	878.2	6	6	9021	4305.3
1609.6	49.8	6	6	9080	3312.7
1609.7	1440.0	6	6	9023	1564.9
1609.1	1557.3	6	6	9004	9443.8
1610.5	40.9	6	6	9080	5522.3
1612.0	1701.8	6	6	9077	3098.4
1613.4	1859.5	6	6	8978	3616.6
1615.5	1036.0	6	6	9049	6046.4
1616.2	1251.7	6	6	958	2931.6
1615.9	1784.4	6	6	15958	2065.6
1616.6	1841.7	6	6	24605	9314.7
1617.4	530.2	6	6	9081	4630.6
1618.8	1987.7	6	6	9067	6899.9
1618.6	1440.9	6	6	9074	3256.0
1620.1	1908.9	6	6	9052	4880.7
1620.7	1811.0	6	6	9103	5485.2
1620.4	1940.5	6	6	9079	13416.9
1624.5	30.3	6	6	9125	2028.3
1623.7	708.0	6	6	9118	5106.6
1629.5	1415.6	6	6	9139	5439.4
1628.8	1671.7	6	6	9146	2131.5
1629.4	1327.3	6	6	9120	4793.5
1631.1	1482.3	6	6	9060	4113.0
1632.0	1632.7	6	6	9231	5690.1
1633.3	1487.2	6	6	9160	3542.8
1634.1	778.7	6	6	9158	3656.3
1635.6	683.8	6	6	19282	7183.0
1635.9	979.0	6	6	9186	4806.1
1636.8	1447.2	6	6	9195	1247.1
1637.4	648.1	6	6	9193	4953.5
1637.6	1871.4	6	6	9216	2955.6
1638.2	1342.2	6	6	9236	4413.1
1640.1	1725.4	6	6	9225	5297.4
1639.5	1681.1	6	6	9201	3312.4
1641.7	857.6	6	6	9222	5966.5
1642.4	1479.8	6	6	9214	2446.5
1643.4	1595.7	6	6	9238	4916.2
1646.1	1179.6	6	6	9249	5511.0
1646.0	1320.0	6	6	9244	3732.4
1646.4	641.4	6	6	9264	5642.7
1646.7	1442.9	6	6	9258	3066.6
1646.9	1988.5	6	6	9233	7349.1
1648.7	66.6	6	6	9262	2127.9
1649.9	1947.4	6	6	9260	2269.2
1650.3	1463.1	6	6	9210	1445.5
1652.8	1489.3	6	6	9289	8330.6
1652.4	1430.9	6	6	24622	1504.2
1651.5	1479.2	6	6	9275	6069.7
1653.2	1611.1	6	6	9276	2887.0
1654.4	871.5	6	6	9292	1798.8
1656.1	1497.9	6	6	9289	1730.6
1656.0	1718.2	6	6	9329	8582.9
1656.6	1742.5	6	6	9299	3187.8
1659.3	956.4	6	6	9330	3479.2
1660.0	1562.9	6	6	9318	4856.1
1661.4	1416.7	6	6	9304	4818.5
1661.7	746.7	6	6	9274	3387.4
1663.0	1515.6	6	6	9343	4355.2
1666.0	245.3	6	6	9348	14983.9
1666.5	1947.4	6	6	9363	3238.2
1669.1	1021.8	6	6	22815	2194.9
1669.8	1058.5	6	6	16119	3133.7
1670.0	1712.6	6	6	9367	4790.8
1671.7	1618.0	6	6	9358	8585.4
1671.9	1064.7	6	6	16119	2070.8
1672.6	44.6	6	6	24632	2342.7
1674.1	1628.1	6	6	9385	2917.9
1677.4	1598.3	6	6	9414	4258.5
1679.4	1485.8	6	6	9408	3130.8
1680.5	559.2	6	6	9402	3273.5
1679.3	759.5	6	6	9391	4103.4
1681.0	906.4	6	6	9405	5092.4
1680.3	1178.8	6	6	9412	7562.2
1682.8	1973.7	6	6	9425	3751.0
1686.9	561.9	6	6	24634	3895.5
1691.2	1777.6	6	6	9473	1723.5
1691.3	1079.0	6	6	986	3076.3
1692.1	1602.6	6	6	9472	2874.1
1691.6	1619.8	6	6	9455	8808.5
1694.2	1098.8	6	6	9468	1541.8
1693.2	1658.2	6	6	16184	5248.7
1694.7	1925.6	6	6	9481	2489.4
1696.4	1449.1	6	6	9439	2130.6
1698.0	1548.5	6	6	9495	2970.8
1697.5	889.1	6	6	9511	2940.1
1697.3	1672.3	6	6	9484	1721.2
1699.4	32.7	6	6	9501	6803.5
1699.3	1008.6	6	6	9512	2341.5
1699.8	1438.6	6	6	9500	6621.5
1700.4	168.0	6	6	9510	4933.0
1701.4	1853.2	6	6	16206	4859.8
1702.6	1177.2	6	6	9525	3662.5
1702.7	1360.2	6	6	9516	6338.8
1703.0	1662.8	6	6	16218	8794.3
1703.8	1948.5	6	6	9520	4246.6
1704.1	1768.4	6	6	9518	4276.4
1706.0	1106.4	6	6	9527	5033.5
1707.3	143.6	6	6	9509	3080.7
1708.6	996.1	6	6	9536	3247.0
1709.3	1178.9	6	6	9554	1679.9
1710.3	1431.4	6	6	9547	2997.7
1711.0	1514.5	6	6	9517	3740.8
1710.6	1627.6	6	6	9539	8618.6
1711.2	1737.7	6	6	9550	4927.5
1713.1	771.4	6	6	9560	2589.0
1713.9	1683.6	6	6	9576	5279.2
1715.2	1707.7	6	6	24648	4656.8
1715.9	1701.3	6	6	24647	3550.0
1717.6	1621.1	6	6	16268	4567.6
1717.1	1881.6	6	6	9543	4288.3
1720.2	373.0	6	6	16290	4247.6
1720.7	1536.7	6	6	9593	3401.6
1720.5	200.3	6	6	9591	5479.7
1720.9	1792.6	6	6	9595	3828.8
1722.3	1430.9	6	6	9608	1212.0
1724.8	1423.8	6	6	9608	4479.1
1724.2	1516.8	6	6	9639	8070.7
1724.9	1658.5	6	6	9615	2949.4
1725.8	773.2	6	6	9627	8904.9
1728.3	1678.8	6	6	22828	6085.7
1728.0	1774.4	6	6	9636	7820.2
1729.0	1639.3	6	6	9651	1809.0
1730.4	765.6	6	6	24654	9672.5
1731.6	1495.6	6	6	16323	7254.3
1731.2	1545.1	6	6	9640	3218.4
1733.2	1537.1	6	6	9650	3833.6
1734.3	1439.9	6	6	9645	4599.0
1735.1	1107.5	6	6	9671	6716.7
1735.3	1432.2	6	6	9681	4030.6
1736.1	570.9	6	6	9679	2733.9
1735.5	1525.0	6	6	9715	2065.2
1736.1	1559.0	6	6	24663	2544.1
1737.4	1242.8	6	6	9644	3945.9
1737.8	1448.2	6	6	9686	5125.6
1737.6	1625.8	6	6	9697	3153.2
1737.2	1653.2	6	6	9705	2459.2
1737.7	1830.7	6	6	25427	7379.1
1738.4	280.0	6	6	9684	4923.2
1738.9	778.4	6	6	9690	3657.4
1739.8	1489.7	6	6	9708	1621.7
1740.2	2018.6	6	6	9662	8295.5
1741.9	1743.6	6	6	9693	4442.7
1744.9	1471.5	6	6	9704	3992.6
1746.3	767.5	6	6	9690	3580.2
1746.6	88.9	6	6	9723	6971.2
1749.4	1608.2	6	6	9735	3792.7
1747.0	2023.1	6	6	9748	5430.5
1747.8	945.5	6	6	9744	4445.3
1747.2	1747.8	6	6	9693	2750.5
1749.5	283.0	6	6	9730	5157.4
1749.0	1624.1	6	6	9698	4989.2
1751.5	891.3	6	6	16396	4285.9
1750.0	1118.8	6	6	9750	1718.2
1753.0	927.2	6	6	9760	4348.4
1751.1	1772.8	6	6	9728	4742.5
1752.3	1246.9	6	6	9753	3076.4
1755.2	1802.8	6	6	9737	6216.4
1752.0	1909.8	6	6	9774	6310.6
1755.5	76.0	6	6	24674	6990.1
1755.5	1811.2	6	6	9764	2524.5
1755.6	1952.9	6	6	9788	8406.7
1757.0	1417.9	6	6	9787	6986.8
1757.2	986.4	6	6	9766	5623.1
1756.4	1131.1	6	6	9746	3626.1
1757.6	393.3	6	6	9794	3549.7
1757.6	1261.0	6	6	9785	8923.3
1759.3	1276.9	6	6	9789	7004.4
1760.0	1778.3	6	6	9803	3465.7
1761.9	89.9	6	6	25734	5709.3
1762.8	608.8	6	6	16430	2687.5
1761.8	1608.1	6	6	9818	4207.1
1762.1	1866.5	6	6	9819	8744.4
1763.3	1076.8	6	6	9816	3143.9
1762.0	1815.7	6	6	9811	4397.8
1764.6	1846.1	6	6	9729	4695.8
1768.9	362.3	6	6	9839	3975.5
1770.3	1840.0	6	6	9729	3862.8
1771.8	1697.0	6	6	9862	2070.3
1770.3	1849.8	6	6	9879	3284.1
1771.5	210.6	6	6	9874	6730.8
1773.4	978.6	6	6	9848	2572.3
1772.5	1329.0	6	6	9877	3265.3
1774.2	1296.4	6	6	9870	5933.4
1773.7	1476.3	6	6	9836	3246.0
1772.9	1749.2	6	6	9873	4906.2
1774.3	1302.5	6	6	9871	5101.9
1773.6	1545.2	6	6	16496	3745.1
1774.2	1827.6	6	6	24690	3166.5
1777.4	50.0	6	6	9881	3263.4
1777.6	1458.7	6	6	9892	5182.1
1778.5	943.3	6	6	25744	5286.4
1779.1	621.5	6	6	9875	4240.7
1779.4	1893.0	6	6	9899	2681.1
1780.1	628.8	6	6	9932	4608.2
1780.1	977.9	6	6	9928	2444.0
1781.4	989.9	6	6	9896	7896.0
1781.2	1725.3	6	6	9907	4972.2
1780.6	1791.8	6	6	9921	6979.3
1782.1	1696.9	6	6	16521	8268.7
1783.1	294.6	6	6	9915	2814.3
1785.0	636.5	6	6	9947	3291.8
1784.5	1312.9	6	6	9919	3717.9
1784.8	1833.7	6	6	25448	3748.4
1786.9	1068.7	6	6	9956	7176.6
1788.3	26.0	6	6	9962	3915.2
1789.0	19.1	6	6	9962	5496.4
1790.3	1764.5	6	6	9959	7642.2
1789.4	662.7	6	6	9948	5327.9
1791.0	1442.0	6	6	9965	1648.9
1791.6	1448.5	6	6	9965	2285.8
1795.0	992.0	6	6	9995	6893.1
1793.3	1319.7	6	6	16589	7892.9
1793.6	1424.1	6	6	9996	1415.8
1795.6	815.3	6	6	9943	2719.5
1797.4	107.9	6	6	10019	3679.7
1797.9	1473.0	6	6	10007	3716.1
1798.4	1352.8	6	6	10000	3586.9
1799.2	1183.6	6	6	9980	4819.5
1797.9	1477.5	6	6	10007	2914.2
1797.5	1523.5	6	6	10016	3775.9
1799.9	1547.3	6	6	9973	6114.2
1800.4	1751.0	6	6	10022	4751.0
1799.0	1722.6	6	6	24707	10032.6
1801.6	94.4	6	6	16603	4845.4
1802.0	871.4	6	6	10029	3168.7
1801.9	1164.8	6	6	9999	1811.0
1802.6	1717.4	6	6	10008	1051.1
1804.0	1668.4	6	6	10021	2657.8
1804.1	1948.0	6	6	10024	3880.1
1806.0	1813.9	6	6	10039	16586.7
1807.1	1501.0	6	6	10041	5775.9
1807.0	1969.7	6	6	10033	9125.5
1808.6	1192.0	6	6	10035	2864.3
1809.0	1453.0	6	6	10066	5704.3
1811.5	1591.0	6	6	10026	3437.9
1812.2	1663.1	6	6	10085	1818.9
1811.0	1828.5	6	6	24726	7465.9
1812.8	270.7	6	6	16663	3620.4
1814.4	1639.0	6	6	10090	2419.9
1816.1	1743.4	6	6	10086	7706.9
1818.0	44.0	6	6	10099	4895.5
1818.9	37.0	6	6	10098	1862.1
1818.9	1323.7	6	6	10103	3396.6
1820.3	1648.6	6	6	10120	3568.7
1819.6	1769.3	6	6	10106	1561.7
1820.3	1815.0	6	6	24739	15288.3
1822.8	1017.8	6	6	10122	4407.0
1822.9	1665.0	6	6	10120	7151.8
1822.7	1932.5	6	6	10127	4150.5
1823.6	1656.3	6	6	10120	3506.5
1824.9	1940.5	6	6	10128	9658.6
1824.7	251.7	6	6	10143	3535.3
1827.0	28.9	6	6	10098	8777.0
1828.4	37.2	6	6	10098	1260.5
1830.2	890.9	6	6	10144	7291.2
1829.9	1308.3	6	6	10124	3736.5
1834.2	517.5	6	6	10163	5601.8
1834.5	1616.4	6	6	10175	2533.6
1837.7	1484.8	6	6	10148	4732.7
1838.3	1814.3	6	6	10169	5714.7
1839.5	1041.1	6	6	16749	5970.7
1839.2	1424.5	6	6	10183	5465.9
1841.4	1511.9	6	6	10185	5739.2
1841.1	1754.9	6	6	10190	3910.4
1841.9	1020.8	6	6	10189	10456.1
1841.8	1443.2	6	6	10195	4381.5
1841.6	1914.7	6	6	10193	4464.6
1843.1	1923.6	6	6	10205	5945.2
1844.7	911.9	6	6	10166	4214.9
1843.5	1806.8	6	6	10180	4651.7
1845.2	1503.8	6	6	16775	4222.5
1844.7	1769.6	6	6	10211	9004.8
1847.3	1399.6	6	6	10218	5718.7
1853.3	1719.9	6	6	10223	3049.4
1854.9	1505.5	6	6	10248	2844.5
1853.4	1922.7	6	6	10205	4068.5
1854.7	1433.1	6	6	10241	3864.9
1859.0	916.5	6	6	10264	2824.6
1859.7	1178.7	6	6	24757	6809.9
1859.3	1808.4	6	6	10251	4574.7
1859.6	2042.8	6	6	10257	2450.3
1860.8	703.8	6	6	10278	2604.8
1860.7	1704.8	6	6	10266	3412.3
1864.1	696.0	6	6	10278	4667.1
1866.0	1456.0	6	6	10288	6453.6
1866.7	1639.6	6	6	10279	2409.2
1867.2	1523.6	6	6	10256	3961.7
1867.3	1834.1	6	6	10277	3377.0
1868.8	1711.6	6	6	10305	5049.4
1870.3	1886.0	6	6	10298	3140.7
1870.6	119.9	6	6	16852	5560.7
1870.5	1460.2	6	6	10288	7887.0
1872.1	1590.5	6	6	10312	5129.6
1872.6	1652.9	6	6	10313	3854.2
1873.2	1308.1	6	6	24761	2366.2
1875.0	891.2	6	6	10341	2435.1
1877.0	1178.2	6	6	10318	6450.3
1876.3	1854.9	6	6	10332	5357.1
1878.4	1487.9	6	6	10353	2571.0
1878.0	1780.8	6	6	10306	6848.6
1881.5	302.9	6	6	10356	3508.7
1881.0	1376.0	6	6	10345	7163.3
1882.3	1563.7	6	6	10354	3102.7
1883.6	1438.6	6	6	10326	3475.3
1882.8	1681.9	6	6	10365	5692.0
1882.6	1753.5	6	6	10358	5592.3
1884.3	1912.3	6	6	10386	3756.3
1886.0	1072.2	6	6	10383	3489.1
1886.1	1865.2	6	6	10374	4569.3
1887.4	1672.5	6	6	10379	5761.4
1889.0	478.3	6	6	10388	10191.0
1887.3	1577.2	6	6	10392	2685.6
1888.6	585.3	6	6	10389	3292.8
1888.9	1476.8	6	6	10396	4838.0
1892.4	628.0	6	6	10415	6959.0
1893.0	1413.3	6	6	10411	3096.2
1893.6	1327.0	6	6	10443	9994.0
1898.2	927.9	6	6	10446	3363.2
1898.9	1488.3	6	6	10444	3977.6
1899.3	1634.4	6	6	17005	10942.1
1899.8	1566.5	6	6	10420	7491.2
1901.9	862.9	6	6	10462	3750.9
1901.3	1774.2	6	6	10472	7756.9
1906.9	678.7	6	6	10483	5986.6
1905.5	1105.9	6	6	10476	5992.2
1904.9	1325.7	6	6	10443	5897.9
1905.0	445.0	6	6	10482	9763.3
1905.8	1875.2	6	6	24776	11832.8
1908.0	1257.0	6	6	10488	3130.5
1906.6	1440.9	6	6	24781	2763.2
1908.6	702.6	6	6	10486	12418.7
1907.5	1398.5	6	6	24779	3001.8
1910.1	473.7	6	6	10492	3365.1
1909.9	1251.1	6	6	10488	3656.0
1912.5	251.6	6	6	10518	5486.5
1913.5	662.9	6	6	19546	2257.0
1913.3	956.3	6	6	10514	7132.4
1913.9	1599.0	6	6	10516	3620.6
1913.5	1274.3	6	6	10515	7426.9
1914.3	1829.7	6	6	10538	3507.8
1915.0	1462.9	6	6	24788	2833.4
1915.2	1473.2	6	6	17031	3829.8
1915.4	1038.7	6	6	17081	4821.5
1916.7	1245.2	6	6	10536	4890.2
1918.0	1758.7	6	6	10507	6410.3
1919.1	1439.4	6	6	24781	4593.8
1920.5	973.6	6	6	17091	3088.0
1919.6	1070.1	6	6	10534	3264.1
1919.0	1413.6	6	6	10557	5767.5
1921.6	636.3	6	6	10570	5539.8
1921.6	852.7	6	6	10546	4607.5
1922.0	1116.2	6	6	10561	1958.9
1924.0	859.4	6	6	10567	4888.4
1925.6	945.0	6	6	24797	3691.9
1926.4	1392.7	6	6	10585	4913.9
1928.5	1774.1	6	6	10573	5509.9
1929.7	1607.5	6	6	10603	1765.7
1930.8	842.0	6	6	10590	1403.3
1931.4	1424.6	6	6	24794	6172.8
1931.7	1059.4	6	6	25482	4810.2
1933.7	1171.6	6	6	10602	2366.8
1933.8	1702.1	6	6	10599	4552.5
1937.4	972.0	6	6	10613	3533.3
1936.1	1570.8	6	6	24801	5588.9
1937.5	1602.6	6	6	10603	4971.6
1942.5	953.0	6	6	10625	7491.0
1941.8	967.5	6	6	10657	2557.0
1941.6	991.0	6	6	10646	5706.0
1943.7	1653.9	6	6	10659	8515.9
1947.5	1249.0	6	6	10658	5443.6
1946.3	1357.5	6	6	10654	3795.0
1949.6	1447.8	6	6	10685	5305.1
1950.9	1345.4	6	6	10692	4750.6
1951.0	1538.5	6	6	25757	6906.4
1952.7	869.5	6	6	10661	3062.0
1951.8	1432.7	6	6	10685	4217.3
1951.8	1479.5	6	6	10679	4870.6
1952.0	1340.0	6	6	10692	7459.5
1953.2	743.7	6	6	10709	5638.7
1954.6	1626.0	6	6	22848	4576.5
1956.5	946.3	6	6	17215	6489.5
1956.7	1419.9	6	6	10705	6509.8
1957.8	656.8	6	6	10698	2410.3
1959.0	1633.4	6	6	22849	2388.1
1959.3	1662.0	6	6	24812	1417.0
1959.1	1692.5	6	6	10733	5599.9
1957.8	1727.1	6	6	10747	5315.6
1961.6	895.0	6	6	10735	4601.9
1963.1	820.3	6	6	10734	2626.5
1964.6	944.6	6	6	10748	2197.6
1964.7	1123.8	6	6	10744	2660.7
1967.7	1142.0	6	6	10731	8634.7
1967.1	1478.4	6	6	10762	5329.3
1968.5	882.4	6	6	10755	3162.3
1968.7	901.1	6	6	10730	4218.9
1970.5	1369.1	6	6	10743	3880.4
1969.4	822.4	6	6	10769	2858.9
1970.5	1129.8	6	6	10776	2718.6
1970.8	1398.8	6	6	24823	5158.0
1970.1	1551.6	6	6	24825	2807.0
1971.8	1067.5	6	6	25493	5230.1
1974.3	637.3	6	6	10752	6183.9
1973.7	695.4	6	6	10792	9239.9
1974.9	1051.0	6	6	10780	8098.2
1974.3	1428.7	6	6	10764	4628.6
1973.3	1655.5	6	6	24843	7366.9
1974.7	881.0	6	6	10755	4821.6
1974.5	1568.2	6	6	10785	4781.1
1975.0	1608.3	6	6	25896	4346.5
1978.0	907.3	6	6	10789	8175.9
1976.8	1079.0	6	6	10783	4189.8
1977.0	1719.2	6	6	10793	8003.3
1977.0	1227.3	6	6	10757	6840.8
1977.6	1465.1	6	6	10796	6930.8
1980.5	1364.8	6	6	10804	8612.0
1979.2	1401.5	6	6	10805	6431.6
1980.9	919.7	6	6	10802	2913.4
1981.8	845.6	6	6	24832	2666.6
1981.5	867.8	6	6	10801	4259.8
1982.0	1020.9	6	6	10790	2574.7
1985.1	905.1	6	6	10829	5381.8
1984.1	1421.8	6	6	10833	3549.7
1985.3	1491.9	6	6	10834	5091.3
1984.6	1321.0	6	6	10836	4069.2
1987.2	954.6	6	6	10853	1663.0
1986.1	1484.0	6	6	24855	4772.6
1988.0	748.9	6	6	10845	2999.3
1988.5	1408.6	6	6	10833	4779.3
1988.6	1530.4	6	6	24858	4302.9
1988.0	921.4	6	6	10841	2418.4
1987.3	1542.0	6	6	10825	6366.2
1988.9	1768.0	6	6	10847	3100.7
1994.6	35.2	6	6	10859	7464.6
1994.5	1784.1	6	6	10868	5547.6
1996.7	911.1	6	6	10882	9714.4
1997.4	984.5	6	6	25760	2911.3
1997.5	1172.1	6	6	10867	3391.7
1997.0	1372.9	6	6	10891	4010.6
1998.2	1309.1	6	6	10890	4850.4
1999.1	1599.0	6	6	25768	4677.3
2002.8	961.1	6	6	24862	1869.5
2003.5	1439.4	6	6	10922	3191.9
2004.2	1030.4	6	6	24878	3330.3
2006.3	1535.9	6	6	24886	6591.3
2006.5	795.0	6	6	10906	8189.7
2008.3	971.6	6	6	10914	6226.6
2008.3	1447.5	6	6	10923	9323.1
2007.6	1548.5	6	6	10929	1595.7
2009.6	1530.0	6	6	10946	5467.2
2015.3	1434.5	6	6	10949	1861.1
2013.5	1772.6	6	6	10934	10756.9
2015.2	1485.5	6	6	10945	5175.0
2015.7	1425.7	6	6	10959	17451.8
2017.3	1467.8	6	6	10944	4236.1
2017.0	998.8	6	6	24904	3115.2
2017.0	1526.4	6	6	10946	2672.6
2017.6	1595.9	6	6	24935	2827.2
2020.2	1420.6	6	6	10959	4989.2
2020.2	1450.3	6	6	10955	3603.4
2021.0	754.9	6	6	10970	5260.4
2020.9	1083.0	6	6	10957	9474.7
2021.5	882.2	6	6	25535	2942.0
2021.6	1320.5	6	6	10976	4894.9
2021.2	1672.7	6	6	25531	5322.2
2023.6	839.5	6	6	10989	2789.9
2026.0	856.0	6	6	10980	3588.3
2025.0	1577.1	6	6	24930	5212.2
2025.7	960.0	6	6	17564	6775.4
2028.5	498.9	6	6	11009	5642.3
2028.3	975.7	6	6	10998	4474.3
2030.2	1803.2	6	6	11000	6682.8
2031.3	1678.3	6	6	17576	3322.8
2034.0	1655.6	6	6	25876	11727.1
2036.4	1495.2	6	6	11017	7200.2
2037.2	966.0	6	6	10998	4873.9
2037.0	1552.1	6	6	25775	9343.5
2038.7	160.0	6	6	11026	3904.1
2037.4	781.8	6	6	11037	6865.8
2039.1	1173.2	6	6	11043	5978.1
2039.0	1518.3	6	6	11045	4898.3
2040.0	747.4	6	6	11030	4116.0
2039.6	367.9	6	6	11035	3184.1
2040.9	1835.9	6	6	24961	6146.0
2041.4	1582.6	6	6	24952	3898.0
2044.4	941.5	6	6	24970	4877.7
4.8	1267.3	6	6	1054	3300.7
18.5	1959.8	6	6	1061	3396.0
19.6	934.8	6	6	1073	2430.7
20.1	1965.6	6	6	1061	2609.4
21.9	820.6	6	6	1067	1228.9
21.2	890.2	6	6	1063	2924.0
24.0	904.7	6	6	22875	4097.3
27.0	1243.5	6	6	1071	2227.2
30.0	886.0	6	6	22892	1779.9
34.5	821.1	6	6	22897	2365.6
36.2	844.7	6	6	22895	9875.1
42.7	602.4	6	6	1104	3010.0
45.3	787.5	6	6	1140	2421.6
45.7	1139.7	6	6	17701	1741.5
46.7	838.8	6	6	22919	1545.8
48.2	557.4	6	6	1116	1383.4
47.6	854.9	6	6	24992	1168.6
53.5	1717.6	6	6	1124	4952.1
53.8	95.5	6	6	1125	2682.8
54.9	1845.9	6	6	11216	2481.1
58.5	1334.4	6	6	1138	8845.3
62.1	933.3	6	6	1159	2641.7
64.0	792.7	6	6	22923	3354.8
68.7	610.7	6	6	1161	2155.3
69.3	1704.7	6	6	1170	2821.6
72.0	862.5	6	6	1174	1511.7
74.8	1157.5	6	6	1175	10247.0
74.9	1224.4	6	6	1179	1770.5
76.4	1296.3	6	6	1186	4427.2
77.9	1523.7	6	6	1177	2259.6
79.7	672.7	6	6	1181	8649.6
82.3	1835.7	6	6	1195	2359.3
82.2	300.2	6	6	1192	3665.9
83.2	1274.5	6	6	1185	3946.4
82.6	1551.8	6	6	11310	5679.2
84.4	1764.4	6	6	1194	2455.1
85.5	1501.8	6	6	1207	2826.7
92.6	995.4	6	6	1204	3962.9
97.0	759.3	6	6	1218	1321.1
97.5	1382.7	6	6	11344	3793.3
99.5	1331.8	6	6	1219	4859.9
103.4	1339.0	6	6	1219	2674.2
104.6	916.0	6	6	22964	1383.1
106.5	1809.2	6	6	1241	2821.1
108.0	746.0	6	6	1240	11024.6
106.9	1723.0	6	6	1235	6669.5
110.4	440.2	6	6	1242	3765.1
112.2	1204.1	6	6	1243	1426.3
113.6	1309.5	6	6	1245	5335.5
121.4	943.5	6	6	1282	2549.8
123.0	952.7	6	6	1285	11790.9
124.8	878.0	6	6	1270	4661.4
125.3	1857.5	6	6	1284	1876.1
139.9	1158.0	6	6	1304	4191.9
138.2	1276.0	6	6	1310	10479.6
140.9	967.5	6	6	1301	4550.9
142.0	1143.7	6	6	1320	3712.8
141.7	1288.7	6	6	1311	4835.3
144.4	923.7	6	6	1327	4139.3
144.1	1120.1	6	6	1348	9383.4
147.0	715.4	6	6	1326	3138.7
145.9	1853.9	6	6	1324	4755.8
149.0	1249.5	6	6	11502	7198.6
149.7	700.3	6	6	1349	3414.2
149.1	1142.8	6	6	1320	8689.8
149.1	1543.5	6	6	1336	5799.2
150.6	151.0	6	6	1360	1795.1
150.0	1444.1	6	6	1331	8689.8
150.3	1594.2	6	6	1337	2961.4
152.0	1035.5	6	6	1363	1745.7
157.2	838.2	6	6	11551	8735.3
158.0	949.0	6	6	1377	8441.5
158.6	1261.8	6	6	11502	2037.8
168.8	1060.7	6	6	1398	1414.9
168.5	1154.4	6	6	11569	3094.0
168.9	1933.4	6	6	1394	11674.5
174.0	914.0	6	6	1423	4922.1
177.8	1365.5	6	6	25561	5445.9
177.9	897.4	6	6	1414	2206.6
180.0	968.9	6	6	1418	3863.7
181.0	770.6	6	6	1432	5817.3
180.7	801.9	6	6	11641	4093.9
180.8	1638.0	6	6	1419	9153.1
184.3	658.0	6	6	1434	6077.1
185.5	1007.1	6	6	1424	3299.0
186.5	1048.2	6	6	1450	4054.3
187.1	861.2	6	6	1446	3241.9
192.1	1130.4	6	6	1457	4566.4
195.2	847.6	6	6	1470	3608.5
194.7	1384.7	6	6	1459	2279.5
196.4	776.0	6	6	1464	2928.5
196.6	2041.5	6	6	1463	3539.4
197.3	838.2	6	6	1470	4415.6
201.9	1385.3	6	6	1459	5791.5
204.1	443.2	6	6	19	1910.3
205.0	1146.8	6	6	1481	4330.8
209.4	629.7	6	6	1505	1297.3
210.3	426.9	6	6	1504	7381.8
209.9	689.0	6	6	1507	4627.5
211.1	1333.2	6	6	1521	1358.9
211.0	1579.8	6	6	22	2289.1
217.4	915.4	6	6	1542	1896.4
217.4	1331.2	6	6	1540	7492.3
217.9	668.4	6	6	1532	832.8
218.7	513.1	6	6	1531	1157.1
220.6	499.5	6	6	1564	2687.7
223.7	383.3	6	6	1554	3060.5
225.8	659.4	6	6	28	5234.2
227.6	1619.0	6	6	1562	4495.4
227.0	1384.3	6	6	23024	5147.4
230.2	1746.1	6	6	1570	2695.8
236.8	493.3	6	6	1623	6105.6
237.0	659.0	6	6	28	1738.7
236.9	1760.0	6	6	1618	4061.3
235.9	1786.2	6	6	23032	9963.6
237.2	978.7	6	6	1600	2949.7
238.0	1655.2	6	6	1636	1344.8
238.0	394.0	6	6	1615	939.1
238.7	780.0	6	6	1589	4200.6
241.4	485.1	6	6	1599	3013.0
242.9	689.4	6	6	1629	3560.7
243.6	731.7	6	6	17908	10479.2
245.0	1752.0	6	6	1622	9398.0
247.7	706.0	6	6	1664	2384.3
246.9	835.5	6	6	1612	3133.1
247.2	1132.5	6	6	1638	5256.3
248.0	410.9	6	6	1643	3127.8
248.0	717.8	6	6	1639	2877.2
250.0	1108.4	6	6	1673	4482.1
249.4	1705.5	6	6	1668	3524.9
250.4	624.6	6	6	1644	1272.4
250.0	629.8	6	6	1644	4089.3
250.8	879.4	6	6	1680	1540.0
250.3	1799.8	6	6	1660	1376.5
251.8	422.5	6	6	23037	1938.1
252.1	1334.3	6	6	1648	9465.9
253.5	611.2	6	6	11908	2878.9
255.8	850.5	6	6	1697	2857.6
257.6	1442.8	6	6	11935	5373.6
257.6	1155.0	6	6	23039	10174.2
263.0	713.4	6	6	17929	5783.6
263.3	1148.0	6	6	1706	6302.8
265.0	1328.9	6	6	11958	4021.8
265.0	1260.3	6	6	11969	5841.0
267.6	428.0	6	6	1679	9040.7
268.6	489.4	6	6	1718	2563.0
268.2	559.4	6	6	1737	3743.1
268.2	1051.4	6	6	1743	8817.7
268.2	677.4	6	6	23055	2966.0
268.8	1733.1	6	6	1751	3401.8
270.3	1726.7	6	6	1751	1399.1
270.8	1830.9	6	6	1735	11207.6
272.4	497.0	6	6	1774	3525.7
275.6	1119.0	6	6	1761	15123.8
275.0	1343.2	6	6	1770	1711.0
277.0	430.0	6	6	1730	8471.7
276.6	719.6	6	6	1759	8451.8
278.9	1868.4	6	6	1794	3050.0
279.6	1088.2	6	6	22118	2766.0
281.1	336.4	6	6	1789	1942.2
281.6	1012.8	6	6	1812	1481.9
283.2	1366.4	6	6	1791	11699.6
283.8	1730.5	6	6	1830	2828.8
284.3	1769.4	6	6	1813	2840.6
284.6	589.2	6	6	1826	5036.3
285.4	1718.7	6	6	23065	4705.5
286.1	256.0	6	6	1809	14783.0
285.6	406.0	6	6	23069	10647.8
287.7	706.0	6	6	1833	9954.0
289.6	303.0	6	6	1841	5095.5
289.5	608.7	6	6	1810	1281.3
289.4	1339.3	6	6	12073	11026.4
290.9	332.7	6	6	1814	4211.8
294.7	411.0	6	6	12110	1295.7
295.0	497.5	6	6	1845	5302.8
295.5	1230.0	6	6	17959	9906.4
297.4	617.1	6	6	1846	8799.2
298.7	335.4	6	6	1868	2062.9
299.1	507.4	6	6	1872	9781.9
298.7	1276.4	6	6	23080	2269.8
299.5	1648.9	6	6	1854	9081.4
301.2	515.0	6	6	1870	3911.4
302.3	1158.0	6	6	1878	4473.4
302.6	1285.1	6	6	23080	4578.5
302.7	428.0	6	6	17972	1426.4
303.7	1444.8	6	6	1910	1638.6
304.0	2038.6	6	6	1898	14912.3
303.5	1358.8	6	6	1862	2989.5
305.2	1957.8	6	6	1880	2345.2
308.0	326.9	6	6	1895	1740.8
307.2	1713.2	6	6	25048	1782.1
309.5	655.0	6	6	1918	9756.4
311.5	1436.4	6	6	1892	3589.2
315.9	591.0	6	6	1962	5610.4
315.9	979.9	6	6	1920	6430.7
316.3	1260.0	6	6	1921	2098.3
316.4	1877.5	6	6	1930	4836.9
316.0	904.5	6	6	1896	7667.3
318.9	476.3	6	6	23111	1879.0
317.9	699.1	6	6	1948	2250.2
321.0	1832.0	6	6	1977	2766.7
323.2	481.3	6	6	23098	1078.7
322.9	980.6	6	6	1920	1898.9
323.2	1694.1	6	6	23125	4663.2
324.2	1005.8	6	6	43	3998.6
324.1	1684.9	6	6	23126	2241.3
324.0	1328.3	6	6	23113	8222.5
325.0	514.7	6	6	1978	6443.4
326.1	1000.9	6	6	22134	3532.6
328.2	533.4	6	6	1990	2327.2
330.8	423.8	6	6	1972	2414.3
330.8	1111.6	6	6	1989	3525.0
332.0	377.0	6	6	12231	5820.5
332.1	530.0	6	6	1990	11787.7
331.9	1887.6	6	6	1996	1309.7
334.4	1362.9	6	6	2020	3829.5
334.9	472.3	6	6	2008	4833.2
337.5	896.6	6	6	2017	9878.6
337.0	948.6	6	6	22140	8758.4
342.5	486.2	6	6	2024	4839.4
342.5	856.7	6	6	2066	1851.6
343.0	922.9	6	6	23160	1263.5
341.0	1006.2	6	6	2027	4622.2
346.7	249.9	6	6	2044	2329.2
346.4	530.9	6	6	2055	3040.8
346.0	1905.7	6	6	18023	4411.0
347.7	597.0	6	6	2058	2583.3
349.5	424.0	6	6	2077	3730.9
349.0	1798.6	6	6	2102	999.7
352.7	571.1	6	6	2064	4876.9
354.0	962.4	6	6	23171	4086.8
354.1	477.7	6	6	23192	5010.1
355.3	1350.8	6	6	23189	2134.4
357.7	1994.8	6	6	2118	2375.8
359.1	964.0	6	6	23171	2854.6
359.0	1025.2	6	6	2117	5394.9
359.1	2000.1	6	6	2118	2103.5
359.2	1140.7	6	6	2114	3519.5
361.0	1758.2	6	6	2109	1360.3
363.0	945.7	6	6	2128	4220.8
363.5	1108.4	6	6	2135	1090.5
364.3	1653.4	6	6	2131	3665.2
365.5	1289.6	6	6	23223	7798.9
365.9	922.0	6	6	25589	1962.1
367.4	1117.0	6	6	2136	3840.6
366.5	1806.7	6	6	12337	3271.6
367.7	1564.7	6	6	2121	6078.5
369.8	1102.0	6	6	2146	8824.4
370.7	1157.3	6	6	2147	4964.6
371.0	1440.0	6	6	2163	6860.9
369.8	1993.1	6	6	2142	3503.2
372.3	524.9	6	6	2179	1138.1
372.3	949.7	6	6	2128	3078.3
371.4	1621.0	6	6	2150	6117.1
371.8	1840.2	6	6	23239	2744.2
374.7	962.9	6	6	12371	2766.9
375.9	1744.4	6	6	2177	1042.8
375.7	1857.2	6	6	2178	3529.9
376.0	2027.0	6	6	2169	6754.6
377.0	1805.5	6	6	23245	2681.6
379.9	922.5	6	6	2189	3713.2
380.4	1621.3	6	6	2204	2493.5
380.0	1129.4	6	6	2197	5314.8
383.0	959.0	6	6	2208	9956.0
383.0	972.2	6	6	2242	2389.4
382.0	1695.8	6	6	12404	2827.6
385.6	888.1	6	6	2207	10010.2
386.6	1834.9	6	6	2220	3488.0
386.7	1641.4	6	6	2217	1208.4
387.4	1725.0	6	6	25076	2735.0
388.5	1066.8	6	6	2215	1024.5
389.3	1103.6	6	6	23253	4557.7
394.8	1096.8	6	6	2237	2288.6
395.0	1045.2	6	6	2228	4396.2
395.7	578.1	6	6	2254	1704.8
396.9	1144.1	6	6	2252	6709.9
397.8	1759.8	6	6	2276	4492.3
399.2	1712.3	6	6	12453	1432.1
400.5	939.0	6	6	12452	6270.0
403.0	1755.0	6	6	2276	3314.0
403.8	1706.6	6	6	12453	1691.3
405.1	1076.7	6	6	2301	2710.8
407.8	394.7	6	6	2284	2865.4
409.6	911.6	6	6	12488	3637.4
409.4	1777.2	6	6	23296	1236.3
411.2	1018.5	6	6	2296	9501.3
412.6	579.8	6	6	2318	7018.7
411.4	1816.7	6	6	2317	2725.8
412.8	438.9	6	6	2313	2821.7
413.3	568.0	6	6	2293	2510.8
413.7	1466.2	6	6	2279	5285.7
414.7	963.8	6	6	2330	1731.3
413.7	1879.3	6	6	23310	2191.0
416.1	884.3	6	6	2319	5396.3
416.4	1825.6	6	6	2341	2038.0
422.5	1240.0	6	6	12521	2109.8
422.8	1703.3	6	6	2343	9975.9
425.7	1838.0	6	6	2346	2720.3
426.6	437.0	6	6	2350	3404.4
432.5	1705.1	6	6	2369	784.8
433.1	1129.3	6	6	2379	9851.6
433.9	1159.2	6	6	2351	14720.5
433.4	1679.0	6	6	2381	4119.6
437.4	1228.8	6	6	2397	2039.6
440.6	1629.1	6	6	2431	4418.4
441.2	1172.0	6	6	2420	3871.3
440.2	1857.7	6	6	2370	3259.7
442.9	1840.0	6	6	2386	13329.7
444.0	1227.0	6	6	2397	10928.4
443.3	979.0	6	6	2418	6667.6
444.4	996.4	6	6	12576	1267.8
445.6	1209.8	6	6	25600	11056.7
446.2	1120.9	6	6	2445	2991.2
447.9	1004.0	6	6	2428	6201.8
449.4	1958.4	6	6	2465	2802.0
450.4	1704.4	6	6	2446	2909.1
451.5	761.8	6	6	2466	8345.7
451.7	974.0	6	6	2458	2903.0
452.2	1711.6	6	6	2443	1907.3
454.1	989.0	6	6	78	5644.9
457.7	226.0	6	6	2481	17143.3
459.0	1678.0	6	6	2493	8365.7
459.1	965.4	6	6	2472	8544.1
458.9	1235.6	6	6	2483	1215.0
462.3	795.6	6	6	2513	4651.2
462.4	1948.2	6	6	2512	1250.6
463.1	1154.2	6	6	2526	2927.4
463.2	2021.3	6	6	2500	1791.8
464.6	748.4	6	6	2506	4184.2
464.4	789.0	6	6	2501	2754.7
463.9	1180.3	6	6	2509	3131.0
466.2	603.9	6	6	2487	3858.1
466.0	756.9	6	6	2506	4773.8
466.4	1397.6	6	6	2529	2081.5
468.0	955.9	6	6	84	1479.4
467.7	1718.4	6	6	2511	2613.4
468.4	1681.2	6	6	2527	2730.4
469.9	1931.9	6	6	12675	2293.0
471.4	1224.9	6	6	25111	3251.6
473.0	1684.0	6	6	2527	6679.7
474.6	797.2	6	6	2553	3413.8
478.7	982.8	6	6	2549	4451.7
478.9	1595.1	6	6	86	2636.8
485.0	747.1	6	6	2570	12198.5
489.0	1777.4	6	6	2604	9825.6
490.0	1232.9	6	6	2601	5100.6
493.3	1742.4	6	6	2596	2359.1
493.6	1904.7	6	6	2574	3024.8
495.0	1233.7	6	6	2601	6554.8
497.3	1928.9	6	6	2642	5133.8
497.7	926.3	6	6	2618	12611.6
500.1	1207.1	6	6	2634	1037.5
501.2	782.3	6	6	2640	3189.1
502.0	910.4	6	6	23388	7405.6
504.0	948.4	6	6	2644	2176.5
505.5	611.6	6	6	2643	3731.1
505.1	805.8	6	6	22202	4932.1
505.2	1351.7	6	6	2639	3242.2
506.0	1544.6	6	6	2647	7484.4
506.5	1503.6	6	6	2663	8346.7
506.4	782.0	6	6	2640	4394.7
508.0	1220.6	6	6	2645	3393.2
509.0	1324.0	6	6	2657	2898.2
509.6	584.5	6	6	2670	2076.5
508.9	1776.0	6	6	92	1723.5
511.8	158.1	6	6	2684	2293.6
512.6	962.5	6	6	22204	1839.9
512.6	1857.7	6	6	2681	3180.9
514.0	1627.6	6	6	2694	4201.6
515.2	1868.9	6	6	2681	3042.2
516.5	937.4	6	6	2691	4982.9
520.7	2032.0	6	6	22216	3465.7
521.5	1107.9	6	6	2728	2308.9
521.8	1437.4	6	6	2705	1746.3
523.3	968.7	6	6	12800	4134.2
522.5	1348.9	6	6	2719	4647.4
523.8	995.8	6	6	2715	2705.6
524.4	1903.8	6	6	2707	1300.7
530.0	1094.7	6	6	12825	12023.1
529.7	1242.4	6	6	2752	2114.8
528.9	1459.2	6	6	2737	4526.0
532.6	756.6	6	6	2765	2638.0
532.8	826.6	6	6	2750	3267.5
532.0	885.0	6	6	2739	3552.3
531.5	1980.2	6	6	12836	2107.0
536.0	858.9	6	6	2746	8370.4
538.7	1220.8	6	6	23433	4403.9
542.0	1001.7	6	6	106	5730.6
541.6	612.5	6	6	2776	2463.2
548.0	1634.5	6	6	2807	4402.7
548.5	2013.0	6	6	107	3608.4
551.5	871.0	6	6	2850	1640.0
552.0	1084.3	6	6	2820	5527.9
553.3	937.4	6	6	12881	4317.5
554.5	1046.5	6	6	2833	1239.4
553.7	1318.2	6	6	23453	3063.9
556.1	804.3	6	6	2854	2725.2
558.2	1483.5	6	6	2867	2390.7
558.0	1963.9	6	6	2839	4532.8
559.1	1358.0	6	6	23468	1990.4
560.4	941.1	6	6	22239	3335.5
563.0	726.5	6	6	2856	2769.3
566.5	1235.7	6	6	2897	4052.5
567.1	752.0	6	6	2879	4129.2
566.3	1965.5	6	6	2898	7007.9
566.7	1992.0	6	6	2862	4016.0
568.7	1089.0	6	6	23494	3189.5
571.9	1492.5	6	6	2944	7758.1
573.3	457.9	6	6	2896	1298.8
574.2	1220.9	6	6	12925	12226.2
576.0	765.5	6	6	2912	4349.0
574.7	957.0	6	6	22260	1939.3
574.9	1410.1	6	6	22263	4128.9
577.3	1259.8	6	6	2920	5035.6
577.6	1336.5	6	6	2943	3675.7
578.9	291.1	6	6	2926	3527.6
578.7	821.6	6	6	23510	5950.8
580.5	913.8	6	6	2939	3971.0
580.0	668.5	6	6	2938	5435.9
581.9	799.3	6	6	2958	3860.3
581.8	1062.0	6	6	2948	861.2
581.9	1240.4	6	6	2942	5453.8
582.7	985.4	6	6	2940	3473.1
584.0	282.0	6	6	2963	2359.6
588.1	1641.9	6	6	23517	2075.1
588.0	1989.3	6	6	23514	5139.6
590.7	976.8	6	6	2984	1116.4
591.0	1943.1	6	6	2990	7262.9
590.6	881.2	6	6	3008	1683.3
592.2	1507.0	6	6	2997	1285.0
593.5	1075.6	6	6	3001	5493.8
596.8	477.0	6	6	3012	6349.1
597.0	1169.9	6	6	12969	1619.5
600.8	285.4	6	6	3039	2520.1
601.8	893.0	6	6	125	5110.8
603.0	1064.3	6	6	3044	5767.2
603.3	1164.6	6	6	3065	4525.2
603.4	1122.1	6	6	3032	5079.8
603.8	1672.0	6	6	3047	5343.6
603.9	1746.0	6	6	3061	3796.6
604.0	795.6	6	6	3063	5283.7
606.9	1382.5	6	6	3090	986.2
607.0	1973.0	6	6	3085	7372.1
606.1	327.5	6	6	3068	4117.5
607.2	839.0	6	6	3107	8727.9
608.3	857.9	6	6	129	2204.0
608.0	521.6	6	6	3076	3058.2
610.6	1287.3	6	6	3118	3430.5
609.7	1444.6	6	6	3083	5795.4
611.3	2043.6	6	6	3103	16091.0
611.0	1088.1	6	6	3099	9443.8
612.0	1273.6	6	6	131	4312.9
613.8	285.8	6	6	3142	1188.6
614.2	1397.7	6	6	23538	2182.5
617.7	252.0	6	6	3155	3211.8
617.3	835.0	6	6	3146	1479.1
618.6	1065.1	6	6	3134	6793.4
621.7	762.0	6	6	3198	4696.1
622.5	1089.7	6	6	22302	4151.0
623.7	1947.5	6	6	139	1557.3
623.2	945.5	6	6	142	2900.6
623.4	1004.3	6	6	3169	10124.2
625.2	491.0	6	6	3190	7406.5
624.6	885.0	6	6	3176	3158.4
627.6	685.4	6	6	3204	2124.4
628.2	1255.6	6	6	13091	6832.0
628.8	1658.5	6	6	3209	3600.5
629.3	837.9	6	6	3212	5700.7
629.6	1161.0	6	6	23543	6732.7
630.6	1823.0	6	6	3195	17794.9
632.9	913.9	6	6	3236	3242.8
633.0	1293.4	6	6	153	2427.5
633.5	486.2	6	6	3241	4984.6
635.2	463.8	6	6	3232	1371.6
635.5	1625.9	6	6	154	2640.3
637.0	713.6	6	6	3244	3475.0
638.8	485.6	6	6	3241	2699.8
637.9	899.1	6	6	3233	4631.6
639.0	1458.3	6	6	3272	1628.8
640.0	1085.6	6	6	22321	5189.2
642.1	1739.6	6	6	3273	6671.1
642.7	2024.5	6	6	3283	2758.9
642.4	708.0	6	6	155	3267.8
645.8	2044.7	6	6	3275	4306.9
646.9	1128.8	6	6	3307	6247.7
648.6	1106.1	6	6	13138	4096.6
649.1	1241.5	6	6	3320	5459.9
651.5	1675.7	6	6	3311	4833.0
653.5	892.0	6	6	3315	2152.0
652.6	923.4	6	6	3323	3214.0
653.0	936.2	6	6	23582	2455.8
656.4	896.0	6	6	3315	1231.7
658.9	1271.8	6	6	3359	3048.4
660.5	903.8	6	6	3315	5173.9
663.6	732.8	6	6	3376	4935.2
664.2	1562.0	6	6	3349	2408.2
666.0	1359.7	6	6	3375	6978.0
666.3	2012.6	6	6	3371	2216.0
667.6	741.9	6	6	3368	5852.7
668.1	1419.9	6	6	183	5832.8
669.4	868.7	6	6	186	3300.9
670.5	1195.9	6	6	3381	1854.7
671.7	1395.6	6	6	13203	4500.2
676.0	1569.6	6	6	3408	4436.2
677.3	719.0	6	6	3406	3632.1
678.9	1492.5	6	6	23595	5708.9
678.8	950.0	6	6	23581	5159.6
682.0	1485.0	6	6	3442	2414.6
684.6	1823.0	6	6	13241	4797.2
690.2	1364.8	6	6	202	7590.8
691.2	702.8	6	6	3481	2842.2
691.5	637.9	6	6	3466	5342.8
694.3	1387.0	6	6	3485	3354.9
695.5	1161.0	6	6	201	11147.0
695.9	1453.5	6	6	23606	2600.1
696.0	1512.3	6	6	3492	2850.7
701.6	1415.0	6	6	3528	5006.5
704.5	1173.6	6	6	3547	4002.2
704.5	1600.2	6	6	210	2113.5
705.3	1131.1	6	6	3524	3267.3
707.6	1231.3	6	6	3563	1976.2
709.1	1448.2	6	6	217	1363.1
709.3	309.2	6	6	3575	6261.9
711.4	1691.0	6	6	3573	6471.6
712.5	1011.8	6	6	213	2090.4
714.7	1560.3	6	6	3593	9395.4
717.0	974.0	6	6	3610	4867.6
718.4	929.7	6	6	3603	2856.1
717.4	1546.0	6	6	221	3084.5
720.6	786.6	6	6	3600	6460.7
720.6	870.5	6	6	23613	4240.9
722.1	1031.3	6	6	226	4651.4
725.1	912.9	6	6	238	1489.0
724.5	1643.1	6	6	3659	5255.4
726.8	728.4	6	6	3625	3916.5
726.3	755.6	6	6	240	1926.3
728.0	1794.3	6	6	3634	3120.8
730.3	714.4	6	6	3631	2278.4
730.9	753.0	6	6	240	7590.4
733.1	1012.3	6	6	3685	3257.7
736.6	961.4	6	6	3718	5538.3
737.0	945.4	6	6	22353	5490.1
739.0	1000.1	6	6	3685	6846.3
741.0	884.3	6	6	3705	2815.5
739.9	2025.8	6	6	3711	2680.3
740.4	2039.6	6	6	3715	2292.2
740.8	927.4	6	6	3714	2329.0
743.1	390.1	6	6	13374	5191.9
744.3	1610.6	6	6	3729	4568.1
746.9	687.2	6	6	3743	6042.4
746.9	1529.3	6	6	3741	2322.4
749.0	1448.6	6	6	3735	5948.3
749.2	1419.7	6	6	252	2702.5
750.7	1160.0	6	6	3778	980.0
750.8	1173.0	6	6	3728	6275.6
754.0	1101.8	6	6	3769	5418.2
754.0	954.9	6	6	3757	1701.4
753.2	2002.6	6	6	3756	7179.7
755.4	450.5	6	6	3791	6823.3
756.0	1426.4	6	6	3801	2859.8
755.5	681.7	6	6	3743	3402.0
755.3	1943.5	6	6	3779	11529.0
756.9	2011.0	6	6	3773	5133.5
758.4	1519.0	6	6	3797	4747.4
759.0	782.9	6	6	3775	2297.5
759.0	948.3	6	6	3794	10337.8
762.6	342.5	6	6	262	3367.1
764.0	1781.3	6	6	3815	3859.7
765.7	471.0	6	6	3836	16653.8
766.8	987.7	6	6	3826	2605.5
770.0	1788.7	6	6	3872	7476.6
771.0	171.8	6	6	3883	5831.6
771.8	1631.3	6	6	3829	3307.1
771.6	1914.3	6	6	13452	2429.1
773.3	1182.4	6	6	13441	5466.8
773.9	1893.0	6	6	3893	2608.7
776.0	55.4	6	6	3879	2220.2
776.0	692.8	6	6	3902	5005.2
776.6	1854.3	6	6	3899	3587.8
777.7	1406.0	6	6	3924	4613.9
778.7	1792.9	6	6	3872	4307.9
779.3	1895.0	6	6	3893	2081.1
783.3	1641.1	6	6	3958	2149.3
786.5	698.0	6	6	3935	4866.1
785.4	1164.2	6	6	3950	2130.0
786.9	1836.3	6	6	3946	3355.9
788.7	772.3	6	6	3932	2860.9
789.4	865.2	6	6	23636	1131.1
789.4	1176.3	6	6	3979	2343.5
789.5	1763.0	6	6	3955	5655.5
791.0	712.6	6	6	3960	1575.2
789.9	1084.5	6	6	22361	2999.7
789.9	1832.1	6	6	3946	3221.1
790.7	942.8	6	6	22367	5905.5
794.0	673.8	6	6	3984	4915.1
795.2	1178.7	6	6	3979	2117.4
796.8	679.0	6	6	3967	9038.9
798.8	658.8	6	6	4024	6251.9
801.1	880.2	6	6	22365	5563.4
801.2	1098.5	6	6	4000	1011.1
801.0	1748.8	6	6	4014	1186.5
803.3	377.6	6	6	295	3785.9
804.3	134.3	6	6	13534	1338.1
803.0	1237.5	6	6	4045	4666.1
807.0	758.9	6	6	4039	5083.1
808.6	704.7	6	6	304	3221.8
809.3	712.0	6	6	4073	1354.5
809.1	960.2	6	6	4065	2008.3
814.0	1588.7	6	6	4087	6143.2
816.7	1373.5	6	6	4095	4109.3
818.1	69.4	6	6	13564	1828.4
817.8	1202.9	6	6	4131	2757.5
817.8	1722.5	6	6	4105	2034.7
819.6	922.0	6	6	13583	2369.0
822.3	1053.2	6	6	4150	3090.9
825.6	986.0	6	6	18438	5832.8
826.3	940.0	6	6	4160	1767.2
827.2	1340.0	6	6	4151	5453.2
826.8	1414.8	6	6	4172	4410.0
827.1	820.0	6	6	314	2970.9
828.9	1023.9	6	6	22383	10873.8
833.8	683.9	6	6	4184	7445.2
834.0	1190.1	6	6	4194	2517.2
835.0	1362.3	6	6	4197	3464.5
836.7	1199.0	6	6	4131	8131.9
838.3	867.8	6	6	23682	2692.6
842.2	686.5	6	6	4226	2078.6
841.8	806.5	6	6	23693	11466.2
842.9	985.6	6	6	25634	1183.5
845.7	994.1	6	6	325	4264.4
847.3	789.6	6	6	25166	3795.2
847.0	1918.3	6	6	4241	3804.0
848.2	508.7	6	6	4244	5928.3
848.8	1732.8	6	6	4282	3022.2
849.6	1181.7	6	6	4273	1409.8
850.5	1123.0	6	6	22396	5921.8
851.7	902.9	6	6	22393	3375.2
852.0	1946.4	6	6	4276	1679.5
853.8	915.4	6	6	23700	3608.4
853.4	1364.3	6	6	4266	2812.4
854.9	1120.1	6	6	4294	1185.7
855.6	1253.8	6	6	4274	3354.9
859.9	1137.2	6	6	338	4563.6
860.8	1703.2	6	6	4309	1337.5
864.8	539.8	6	6	342	5695.1
865.1	766.8	6	6	4323	1696.7
866.6	684.0	6	6	4336	1689.8
867.5	1250.7	6	6	4335	6804.5
872.7	1927.8	6	6	4378	2730.4
873.0	1989.1	6	6	4370	9263.0
873.6	1168.0	6	6	4373	6880.3
875.0	98.0	6	6	13691	5603.0
875.7	1750.7	6	6	23724	2428.2
876.2	1950.5	6	6	4355	2971.2
877.6	691.6	6	6	4380	1115.0
877.6	1964.1	6	6	4392	4950.8
878.0	1696.9	6	6	4365	9088.3
879.5	393.7	6	6	4399	3150.4
878.8	865.6	6	6	347	1776.4
879.9	982.9	6	6	4382	3910.2
882.0	1974.4	6	6	4387	2505.8
882.3	1010.6	6	6	4401	2557.7
885.2	1131.8	6	6	4402	5617.5
892.4	1040.9	6	6	353	5299.3
892.8	931.1	6	6	22429	2072.8
895.4	2045.0	6	6	25188	17086.3
896.4	1207.0	6	6	4447	6027.3
899.7	686.1	6	6	4470	1312.9
899.7	299.0	6	6	4468	2502.3
899.6	1132.7	6	6	4476	7052.8
901.9	1990.1	6	6	4471	1764.0
907.0	324.5	6	6	4514	3382.3
906.3	1908.0	6	6	4498	2382.7
910.3	693.5	6	6	23753	3008.0
909.4	716.4	6	6	4527	2240.6
910.9	898.5	6	6	22444	2210.5
914.5	1396.9	6	6	4546	5234.7
915.1	2023.9	6	6	23757	7194.1
919.3	790.2	6	6	375	3967.1
919.9	1113.8	6	6	4562	2774.0
919.1	820.5	6	6	4555	3614.6
919.6	875.0	6	6	13818	11255.0
922.0	304.7	6	6	367	8864.5
922.0	670.9	6	6	23769	4463.9
924.1	1103.0	6	6	4606	3272.3
924.1	1809.4	6	6	4609	4353.4
923.5	1827.0	6	6	4584	1952.3
926.7	1387.7	6	6	25194	8416.8
926.2	1770.0	6	6	4642	10496.8
928.3	142.4	6	6	13837	4374.6
928.3	224.0	6	6	4622	3563.0
928.4	797.6	6	6	22456	5964.1
929.9	208.0	6	6	4629	11735.1
930.4	587.8	6	6	4586	3657.7
934.0	1395.3	6	6	4667	14274.8
934.5	622.3	6	6	4636	4599.4
933.0	1769.0	6	6	4642	7718.8
933.7	2023.5	6	6	23790	3752.3
938.0	285.7	6	6	23784	1830.5
938.6	1001.2	6	6	4666	5692.2
939.7	890.0	6	6	4691	3424.0
941.9	1834.3	6	6	4707	3872.2
943.9	1099.7	6	6	4726	4164.2
943.9	1653.8	6	6	4720	1497.7
944.7	771.9	6	6	4710	7153.7
945.9	1600.1	6	6	4719	16723.5
945.2	2024.7	6	6	4709	3959.3
950.1	616.0	6	6	393	3129.9
951.4	873.7	6	6	4724	3124.8
953.8	1762.3	6	6	4761	1215.6
956.4	1623.1	6	6	4781	1211.8
957.8	396.3	6	6	4772	6558.0
959.7	639.4	6	6	4800	1913.8
958.8	1430.2	6	6	4759	3625.3
960.1	360.4	6	6	4799	6023.8
960.5	1896.7	6	6	4771	3159.2
961.5	197.0	6	6	4792	9609.3
963.2	872.4	6	6	4841	3746.6
964.3	1410.0	6	6	4831	7874.0
964.6	164.7	6	6	4858	7563.5
967.4	101.7	6	6	13938	1982.9
969.9	1700.4	6	6	4889	6727.7
974.3	568.7	6	6	4860	4021.0
974.3	1616.7	6	6	23810	3497.5
974.1	1979.0	6	6	4922	6502.1
977.0	1026.9	6	6	4902	11614.2
977.0	871.0	6	6	4841	8907.7
979.1	1993.5	6	6	23805	2727.3
981.7	918.8	6	6	23820	4324.3
980.8	1915.1	6	6	4921	2362.9
984.2	1589.8	6	6	4905	13825.2
984.9	1026.4	6	6	4902	4273.6
986.1	1603.0	6	6	4977	2001.6
986.9	288.1	6	6	4961	2741.0
986.6	579.8	6	6	4940	5515.6
987.8	1925.5	6	6	4953	1756.4
988.0	1960.0	6	6	4972	3076.4
987.9	225.0	6	6	4973	8814.8
989.7	336.9	6	6	4996	1931.0
988.8	1977.7	6	6	4922	1720.8
992.7	253.8	6	6	4988	6926.1
994.2	518.0	6	6	5019	3461.5
994.4	1803.6	6	6	5012	4541.0
995.0	1830.9	6	6	5025	1132.0
997.0	954.6	6	6	23827	4750.7
996.0	1685.1	6	6	4978	4383.2
995.0	1730.0	6	6	4992	9533.6
997.5	1590.6	6	6	5018	2029.0
997.9	1474.0	6	6	5023	3755.2
999.0	1959.0	6	6	5066	1563.4
1000.9	1865.7	6	6	14012	919.1
1001.8	187.7	6	6	5077	3243.5
1001.8	927.5	6	6	14019	6659.3
1004.0	1210.4	6	6	428	1822.4
1005.1	343.7	6	6	5050	6891.2
1005.0	511.0	6	6	5072	3541.8
1005.1	946.7	6	6	5121	2904.7
1004.6	1812.2	6	6	5055	4898.6
1006.9	1655.0	6	6	5085	2138.3
1007.7	1432.8	6	6	429	2182.0
1007.8	1897.0	6	6	5089	4674.1
1009.0	1956.0	6	6	5066	4485.4
1009.6	1572.0	6	6	5113	2945.9
1011.4	1874.9	6	6	14057	3220.2
1013.0	1995.0	6	6	5151	4678.4
1013.4	1402.2	6	6	5126	5003.6
1012.2	1437.4	6	6	5134	1623.0
1014.0	1531.4	6	6	5135	7824.0
1013.8	61.5	6	6	5130	2452.1
1016.0	1942.2	6	6	14055	5580.1
1017.0	1885.0	6	6	23837	2436.2
1017.8	183.0	6	6	5158	4868.7
1017.0	1142.1	6	6	5186	2672.0
1018.6	1875.0	6	6	14057	1112.5
1019.8	1601.0	6	6	5198	11137.9
1020.5	1516.8	6	6	5188	1348.1
1020.2	1585.3	6	6	439	7241.0
1019.6	1960.0	6	6	5170	3143.5
1022.2	1289.0	6	6	5196	3394.1
1023.1	807.8	6	6	5146	3545.0
1023.0	1802.0	6	6	5209	4801.8
1024.0	943.9	6	6	5211	7025.3
1024.6	1170.0	6	6	14062	2933.6
1024.4	1667.7	6	6	5208	5085.0
1023.0	1921.0	6	6	14084	5331.5
1025.4	496.6	6	6	5242	3289.8
1025.8	1163.8	6	6	5237	7262.0
1025.4	1464.9	6	6	5187	2905.6
1027.3	916.6	6	6	453	1723.8
1026.0	1223.4	6	6	444	766.5
1028.3	300.7	6	6	5225	3525.2
1029.0	1896.3	6	6	5224	10250.9
1028.5	1066.0	6	6	5236	4670.5
1029.3	1151.7	6	6	5268	1494.4
1029.0	1454.6	6	6	5250	5089.8
1031.8	1558.9	6	6	5290	2486.7
1033.6	1146.2	6	6	5278	4268.6
1034.2	806.0	6	6	5243	2783.9
1034.5	1247.5	6	6	460	2880.6
1034.0	1457.0	6	6	5250	3651.0
1035.0	393.7	6	6	5273	11197.8
1037.0	2008.6	6	6	14116	1449.4
1042.1	1236.8	6	6	5319	3225.4
1042.3	1660.0	6	6	5301	4321.7
1044.0	1124.0	6	6	22496	7072.3
1043.0	1728.2	6	6	5307	3147.4
1043.9	1936.1	6	6	5331	4648.8
1043.9	1920.9	6	6	14135	3395.0
1044.0	1673.7	6	6	5305	2330.2
1046.0	785.9	6	6	5303	3896.0
1049.1	886.5	6	6	5351	2795.9
1049.6	527.8	6	6	5350	3358.2
1049.9	1526.0	6	6	5341	2875.1
1049.2	1900.0	6	6	5365	7033.1
1051.0	1096.0	6	6	5367	4181.1
1052.0	1192.8	6	6	5375	3482.3
1052.6	1336.7	6	6	478	8412.4
1053.5	970.9	6	6	5380	7311.4
1053.8	1090.5	6	6	5367	8202.2
1052.9	1175.1	6	6	5406	5433.5
1054.1	596.1	6	6	5402	1541.2
1054.5	1994.0	6	6	5348	2367.8
1056.2	1411.7	6	6	5358	3359.0
1056.7	1586.0	6	6	5390	4208.8
1056.4	1596.6	6	6	5390	2120.2
1057.7	1255.8	6	6	5376	1249.5
1059.0	1681.4	6	6	5414	11443.2
1060.7	1614.4	6	6	5420	6718.7
1063.4	1079.6	6	6	5466	5495.5
1064.0	1489.9	6	6	5468	1700.4
1066.5	914.2	6	6	496	3622.9
1065.4	1376.0	6	6	5443	2288.6
1066.4	1440.8	6	6	5448	4384.6
1068.0	1980.3	6	6	5474	3243.3
1068.5	1622.5	6	6	5469	1207.3
1069.2	34.1	6	6	5478	1376.8
1069.5	555.3	6	6	5461	4803.8
1072.0	1576.0	6	6	5456	4952.0
1073.0	1637.0	6	6	498	3628.5
1072.8	132.2	6	6	23864	2870.2
1072.7	1306.0	6	6	5496	3997.8
1074.4	1133.3	6	6	14225	1697.0
1073.6	1403.6	6	6	5502	4480.5
1074.7	967.8	6	6	5508	4379.2
1076.0	1941.3	6	6	5566	2892.4
1076.1	446.2	6	6	5529	9755.7
1076.2	973.6	6	6	5508	1736.1
1077.6	1166.9	6	6	507	1174.5
1080.6	137.0	6	6	23890	3557.7
1082.8	1665.0	6	6	5531	6161.2
1085.0	1234.6	6	6	5568	1852.7
1087.0	211.2	6	6	23869	3360.5
1087.0	590.4	6	6	5582	2403.2
1089.3	1382.7	6	6	5553	7107.5
1089.8	1290.9	6	6	5547	6713.5
1098.0	1033.3	6	6	533	2099.5
1097.2	1610.0	6	6	5668	2604.5
1097.2	1624.9	6	6	14268	3273.2
1098.2	313.9	6	6	5605	4825.0
1098.5	1372.3	6	6	5608	3568.8
1099.6	2018.6	6	6	5643	4335.2
1099.4	1288.8	6	6	5607	10094.2
1102.3	1533.9	6	6	22516	10919.9
1104.0	152.3	6	6	23896	5114.3
1104.0	2009.8	6	6	18711	3534.6
1104.9	1202.4	6	6	22521	6385.4
1105.9	2004.2	6	6	18711	7261.3
1107.4	1138.6	6	6	5683	2123.3
1107.1	1666.5	6	6	5688	1580.8
1108.8	1649.0	6	6	5710	1921.4
1111.1	970.8	6	6	5711	2767.0
1111.5	13.0	6	6	5733	4638.6
1114.0	1151.9	6	6	5720	1252.2
1114.6	2021.0	6	6	5723	6296.0
1116.0	1080.8	6	6	542	4179.2
1115.4	358.1	6	6	5735	4768.8
1116.4	1164.3	6	6	5726	7567.0
1116.7	1318.8	6	6	5741	1226.8
1118.3	418.7	6	6	544	7340.1
1117.5	1090.8	6	6	535	3413.0
1119.8	974.6	6	6	23903	3034.0
1120.0	1053.5	6	6	5769	7383.2
1119.1	1814.4	6	6	5767	3122.0
1119.5	1963.3	6	6	5747	5502.0
1119.8	281.1	6	6	5748	1164.4
1120.1	1502.4	6	6	5757	2509.4
1120.3	2005.9	6	6	23905	3441.0
1122.0	1080.7	6	6	5779	2624.9
1121.9	1267.0	6	6	5791	9256.3
1123.2	139.8	6	6	23901	960.4
1124.1	1680.1	6	6	5772	4849.9
1125.2	22.5	6	6	5768	2045.9
1125.5	136.5	6	6	23901	1494.8
1125.7	1479.8	6	6	5792	2770.5
1126.4	1519.8	6	6	555	4169.4
1125.9	1904.8	6	6	5836	2279.7
1127.0	1044.4	6	6	5838	5380.6
1129.0	1693.4	6	6	14379	7078.0
1129.9	1264.8	6	6	5791	1560.7
1130.3	1663.2	6	6	23918	3356.0
1130.4	1793.6	6	6	23909	3877.6
1131.7	1078.4	6	6	5829	3342.2
1131.0	1405.8	6	6	5815	5960.9
1132.1	1314.2	6	6	22529	3185.8
1132.0	1195.2	6	6	551	4862.9
1132.8	1341.4	6	6	5849	1850.2
1133.0	1625.3	6	6	5823	2896.6
1134.7	131.0	6	6	5897	860.5
1134.1	1658.0	6	6	23918	1976.3
1135.5	254.7	6	6	5875	1067.7
1135.3	774.3	6	6	5892	3687.5
1135.1	1447.3	6	6	5854	4010.5
1135.3	1479.1	6	6	5906	1930.1
1136.5	1705.0	6	6	5862	1485.0
1137.8	2037.3	6	6	5874	4182.6
1139.4	149.0	6	6	5898	4442.9
1139.4	1781.3	6	6	5873	3823.7
1140.5	1387.4	6	6	22536	3071.8
1140.7	1823.4	6	6	5914	15311.3
1143.0	1476.4	6	6	5906	14299.3
1141.0	2007.8	6	6	5909	3154.6
1142.8	1279.8	6	6	14397	4675.9
1144.0	1850.5	6	6	5935	1257.0
1145.7	1250.8	6	6	5982	1667.4
1144.0	1531.9	6	6	23944	2072.7
1146.5	1056.0	6	6	5919	4903.0
1145.7	1815.2	6	6	5934	2537.2
1146.8	1309.9	6	6	566	1333.5
1148.4	1161.6	6	6	5952	5812.6
1148.9	1413.1	6	6	5983	2161.6
1149.4	237.3	6	6	5938	957.9
1151.0	1245.5	6	6	5942	2973.0
1151.0	1251.4	6	6	5982	8398.9
1151.3	762.6	6	6	5926	2366.2
1152.3	1419.7	6	6	5967	2718.3
1152.2	1977.3	6	6	5989	7075.2
1152.8	1266.2	6	6	565	2658.0
1153.3	1358.2	6	6	6004	4642.5
1155.0	1175.0	6	6	5998	5549.4
1155.0	1930.8	6	6	6022	8464.8
1154.7	1986.6	6	6	5989	2550.3
1155.5	393.5	6	6	6013	811.0
1155.8	1608.2	6	6	578	3474.4
1154.2	1827.0	6	6	14451	3472.5
1155.1	1849.0	6	6	5978	1869.2
1158.4	1814.0	6	6	6021	1274.0
1161.2	2039.0	6	6	6042	10197.1
1162.2	1451.5	6	6	6025	3771.8
1163.1	512.0	6	6	6060	3032.9
1162.9	1047.1	6	6	22538	3626.8
1163.1	1878.4	6	6	6107	4262.9
1164.0	1900.0	6	6	6096	5690.1
1164.7	1019.5	6	6	14488	5218.5
1164.7	1717.0	6	6	6049	1426.2
1165.4	1341.0	6	6	6093	4174.9
1165.6	1983.1	6	6	6079	1445.4
1165.6	1033.6	6	6	14463	2210.5
1166.4	1690.0	6	6	6070	8221.7
1167.9	416.7	6	6	6113	6102.5
1167.0	1143.2	6	6	14495	5629.0
1166.6	1399.7	6	6	6082	3205.7
1166.8	1420.7	6	6	600	2418.0
1169.0	882.7	6	6	23971	7923.2
1168.5	1837.1	6	6	14501	1114.8
1170.8	1206.0	6	6	6136	6074.6
1171.9	1507.3	6	6	22550	1981.8
1171.1	1532.0	6	6	23946	1685.6
1171.2	1849.3	6	6	6123	3274.3
1172.3	1573.0	6	6	601	9066.5
1172.2	1954.8	6	6	18785	2643.3
1172.6	1370.0	6	6	6128	9014.8
1173.7	1379.7	6	6	6154	1422.9
1174.4	1825.5	6	6	6122	3013.2
1175.0	1934.0	6	6	6147	2649.4
1176.3	1595.1	6	6	598	2338.0
1177.3	1374.6	6	6	6154	2136.6
1179.0	1517.0	6	6	22550	3346.8
1178.2	1839.5	6	6	6158	2779.1
1179.5	1348.7	6	6	6164	5341.9
1182.1	1218.0	6	6	6174	5040.2
1181.4	1272.0	6	6	6185	2796.7
1184.2	1349.3	6	6	6223	1989.6
1185.3	1652.7	6	6	6201	4313.8
1185.8	1675.8	6	6	6165	2127.4
1186.9	235.3	6	6	6240	2193.9
1188.2	1179.5	6	6	6211	2817.9
1188.0	1598.2	6	6	6205	2839.2
1190.6	1519.8	6	6	6237	3557.6
1191.5	1659.9	6	6	620	4550.5
1193.0	298.8	6	6	6256	4093.3
1191.8	354.2	6	6	6242	889.6
1194.7	1840.4	6	6	6259	5521.7
1196.6	1253.0	6	6	621	2187.7
1200.0	667.1	6	6	6297	8360.9
1200.5	1867.6	6	6	6303	3485.2
1201.0	1585.6	6	6	6302	3836.4
1203.0	1526.2	6	6	22558	4773.6
1205.2	1229.5	6	6	6353	1814.0
1208.3	1443.0	6	6	6383	3808.9
1209.6	72.8	6	6	6360	3066.7
1208.6	721.5	6	6	14622	10139.1
1209.0	1070.5	6	6	14630	2206.9
1209.4	2024.4	6	6	6331	3991.0
1211.8	120.0	6	6	6387	3027.0
1211.8	123.9	6	6	6387	2002.5
1210.9	1025.5	6	6	641	2457.6
1212.4	635.0	6	6	6406	2507.7
1211.5	1230.6	6	6	6353	9567.7
1214.0	1825.3	6	6	6396	3181.7
1214.7	825.7	6	6	6397	5043.2
1214.3	1397.5	6	6	6408	4035.3
1214.9	1094.7	6	6	6379	6567.1
1215.7	1730.3	6	6	6322	4115.7
1215.9	1264.0	6	6	6392	6941.2
1216.6	1358.4	6	6	6435	1854.4
1217.7	52.1	6	6	14665	1784.4
1217.6	877.3	6	6	649	1602.6
1217.8	1166.0	6	6	645	2592.7
1218.0	1174.1	6	6	6390	2049.9
1218.5	752.8	6	6	6451	1948.3
1219.6	976.8	6	6	6433	2334.7
1221.7	1440.7	6	6	14678	4093.7
1221.0	1721.0	6	6	14653	9680.7
1221.7	1517.1	6	6	6447	811.4
1223.0	1806.7	6	6	6464	5740.0
1222.6	1531.5	6	6	6447	1787.3
1224.5	1035.0	6	6	6494	5053.5
1227.0	172.8	6	6	24051	6414.3
1226.5	1246.9	6	6	650	2540.6
1227.1	841.0	6	6	6479	7928.5
1227.4	1599.8	6	6	6520	3829.5
1228.2	1263.0	6	6	25247	2758.4
1229.5	885.5	6	6	657	2794.3
1229.2	1403.2	6	6	651	4940.1
1228.9	1731.0	6	6	6486	3904.0
1230.0	1653.5	6	6	6463	1716.3
1231.7	194.8	6	6	6510	1481.5
1232.4	1183.0	6	6	6524	3409.2
1232.7	243.8	6	6	6511	7267.2
1233.4	1298.0	6	6	6532	6790.8
1235.0	1991.7	6	6	6509	2519.5
1235.3	1869.3	6	6	24038	1643.0
1236.2	207.3	6	6	24075	1157.2
1236.5	1650.0	6	6	6540	6790.2
1237.1	1774.3	6	6	6525	3175.7
1238.0	1967.6	6	6	6489	3467.7
1238.2	1248.9	6	6	664	2496.5
1239.2	1550.5	6	6	6549	2800.4
1239.6	1787.0	6	6	6554	2955.0
1240.3	967.6	6	6	6560	2048.9
1241.8	1388.2	6	6	670	2186.1
1241.8	1645.1	6	6	14734	1504.8
1242.3	1980.0	6	6	6556	6109.1
1242.1	1999.2	6	6	6584	7186.5
1243.2	1965.3	6	6	6575	3695.9
1245.0	1235.5	6	6	672	1234.0
1244.2	1890.2	6	6	6583	8509.6
1248.2	1798.9	6	6	6566	3850.9
1249.6	651.5	6	6	24103	7332.0
1248.7	1046.2	6	6	6603	16218.6
1250.6	1655.9	6	6	6606	5560.3
1252.8	289.6	6	6	6629	6240.3
1251.7	630.6	6	6	6593	4085.7
1251.0	1734.3	6	6	6627	6279.0
1253.3	314.5	6	6	24115	5786.7
1252.6	741.0	6	6	6653	3596.8
1254.0	1539.1	6	6	24113	4818.3
1253.0	1749.8	6	6	6652	3246.1
1255.4	634.9	6	6	6650	1299.3
1256.0	159.2	6	6	24101	2031.8
1255.8	655.6	6	6	24110	5362.3
1256.0	1029.6	6	6	22609	4391.7
1255.5	1085.0	6	6	6611	4442.0
1257.0	1869.7	6	6	6683	5796.1
1259.0	115.5	6	6	6709	3778.4
1257.8	164.5	6	6	6667	1311.0
1258.8	712.6	6	6	6695	3280.6
1258.4	1601.5	6	6	6673	6645.3
1260.0	1334.0	6	6	6705	2418.9
1260.1	344.6	6	6	6658	2848.1
1259.7	1133.4	6	6	686	2209.7
1260.9	94.1	6	6	6708	1718.7
1261.7	980.0	6	6	6685	4377.3
1262.3	1519.0	6	6	6742	5436.7
1263.0	166.1	6	6	6667	2966.7
1263.0	1042.3	6	6	687	3030.5
1265.5	1629.0	6	6	6731	5353.0
1266.0	1857.3	6	6	6733	9012.5
1265.0	270.6	6	6	24139	10197.7
1266.3	1102.7	6	6	6717	2248.4
1267.4	1531.2	6	6	22619	7086.6
1267.1	1749.0	6	6	6747	2120.1
1267.5	2005.8	6	6	6745	4495.0
1268.8	1589.9	6	6	6743	3175.9
1269.3	1207.2	6	6	698	5977.8
1270.8	1018.2	6	6	703	2896.1
1271.0	1470.6	6	6	6755	5567.2
1270.9	80.7	6	6	6780	3259.9
1270.7	341.4	6	6	6761	1615.4
1271.1	746.3	6	6	6754	2719.5
1270.6	1049.2	6	6	701	2169.6
1272.0	623.7	6	6	6753	3104.4
1272.5	357.4	6	6	6771	2610.8
1273.8	1876.7	6	6	6788	6685.0
1276.0	409.5	6	6	6781	11204.7
1275.0	1071.2	6	6	709	2137.1
1275.7	1318.6	6	6	24131	2784.0
1276.5	251.8	6	6	6807	1671.4
1276.7	1593.1	6	6	6784	1140.5
1280.4	932.9	6	6	6829	2714.8
1280.8	1187.6	6	6	6843	3639.9
1281.0	1371.8	6	6	6820	5940.7
1280.9	1587.0	6	6	6900	4583.8
1284.3	1303.3	6	6	22639	1893.8
1284.1	1678.0	6	6	6821	2181.7
1286.2	1067.5	6	6	6872	2576.9
1286.2	1583.5	6	6	714	1667.6
1287.2	677.8	6	6	719	2267.2
1286.9	1060.1	6	6	6872	2348.0
1289.0	1274.8	6	6	6846	13549.4
1289.7	710.1	6	6	717	2414.2
1289.1	1666.7	6	6	6889	3041.7
1290.2	1697.8	6	6	24172	937.4
1290.7	744.1	6	6	6903	2883.0
1291.0	1638.0	6	6	14860	2190.4
1292.8	394.5	6	6	6898	3448.5
1294.0	1160.2	6	6	6959	4463.7
1294.4	1734.5	6	6	6917	9388.4
1298.0	187.0	6	6	24179	1295.4
1297.8	393.7	6	6	6946	3855.6
1298.4	440.6	6	6	6970	3486.7
1298.2	1524.0	6	6	25276	5906.3
1297.7	1673.0	6	6	727	3887.2
1297.3	1777.2	6	6	6943	4651.5
1304.5	530.1	6	6	7015	2749.5
1303.5	912.4	6	6	6988	4816.2
1304.2	1027.7	6	6	6984	5324.6
1306.1	262.9	6	6	6991	4394.5
1307.0	364.3	6	6	7013	8692.8
1305.7	1321.9	6	6	22668	3831.2
1307.5	299.4	6	6	7048	4031.1
1306.1	1043.6	6	6	730	1757.3
1308.1	129.2	6	6	14942	1987.9
1308.9	960.3	6	6	7003	3870.2
1308.4	1843.2	6	6	7012	3739.3
1309.7	921.1	6	6	7059	1402.5
1310.6	544.6	6	6	14940	2599.1
1310.5	1680.1	6	6	7027	3822.3
1312.0	254.7	6	6	7038	5916.6
1313.7	564.8	6	6	7057	3967.7
1316.0	173.6	6	6	7098	1450.5
1314.9	956.8	6	6	744	3861.7
1315.2	982.0	6	6	7060	6406.4
1316.5	1057.0	6	6	7064	2834.7
1316.3	1460.7	6	6	7075	1864.3
1316.0	1648.9	6	6	7076	2019.3
1316.7	1792.0	6	6	7092	7319.8
1317.5	1936.4	6	6	7094	5112.8
1318.1	1220.5	6	6	24218	1633.5
1318.5	130.0	6	6	14942	1563.1
1319.6	1746.4	6	6	7083	5909.7
1320.1	377.3	6	6	7111	1457.5
1321.1	136.5	6	6	14942	1988.5
1320.9	603.0	6	6	7108	3922.6
1321.0	783.9	6	6	7052	4508.0
1321.5	1206.9	6	6	24212	6365.3
1322.4	1868.5	6	6	7136	5682.4
1324.0	1382.8	6	6	7163	989.6
1323.8	131.7	6	6	14942	4815.3
1324.7	1325.4	6	6	7169	1831.5
1324.6	1475.5	6	6	7144	3330.7
1323.5	1496.0	6	6	24227	1698.3
1325.6	1337.3	6	6	7157	2005.5
1326.1	1285.7	6	6	7143	3309.7
1326.9	1402.4	6	6	22674	1651.9
1326.7	1492.7	6	6	24227	4423.7
1326.5	1801.7	6	6	7135	1521.3
1327.2	850.7	6	6	22690	5925.2
1327.3	1109.3	6	6	7174	3859.0
1327.4	1412.2	6	6	22691	2269.7
1327.8	963.0	6	6	7146	7979.5
1328.4	2036.0	6	6	7154	6756.3
1330.5	1002.3	6	6	760	1664.3
1329.8	1323.9	6	6	7169	1907.0
1330.8	376.9	6	6	7167	1044.1
1331.1	1751.7	6	6	7175	6641.7
1331.7	1854.0	6	6	7230	4275.3
1331.2	1973.0	6	6	7198	2154.4
1332.0	1824.8	6	6	7246	1714.5
1334.8	1317.0	6	6	24238	6086.3
1336.4	1343.3	6	6	7269	2213.2
1337.2	1019.3	6	6	7265	1806.5
1336.9	1992.8	6	6	7240	3902.3
1337.9	303.3	6	6	24231	1483.6
1338.9	246.7	6	6	7242	2749.7
1340.0	1492.4	6	6	24248	11298.7
1341.8	1589.4	6	6	7283	3281.2
1342.2	311.9	6	6	7226	2663.6
1342.9	593.0	6	6	781	4249.8
1342.0	1332.0	6	6	7282	7071.2
1343.2	1662.7	6	6	7284	2405.4
1342.9	1672.6	6	6	7316	1124.3
1342.8	1903.2	6	6	7327	1661.2
1343.3	730.2	6	6	24249	6411.6
1343.8	992.6	6	6	7300	1875.1
1344.3	1821.9	6	6	15054	6032.5
1344.0	1853.0	6	6	7326	3434.4
1345.0	1878.7	6	6	7305	6546.7
1346.0	1912.9	6	6	7317	6920.4
1346.9	1886.0	6	6	7305	3376.9
1349.0	146.7	6	6	15083	4509.8
1348.3	738.4	6	6	24249	9626.7
1348.4	1360.0	6	6	7322	5138.5
1350.0	255.9	6	6	7368	2086.3
1351.0	410.0	6	6	7344	4547.8
1349.8	658.0	6	6	7359	5255.5
1350.6	1831.6	6	6	7392	3876.0
1351.0	357.5	6	6	7343	6374.3
1351.0	579.8	6	6	15066	1888.9
1354.4	1767.0	6	6	7398	1833.8
1353.0	1851.7	6	6	7326	2623.5
1354.5	697.1	6	6	7379	7699.0
1355.1	1720.1	6	6	7373	8915.2
1356.2	1958.0	6	6	7416	7534.0
1356.8	375.2	6	6	7393	1803.7
1357.4	989.6	6	6	7403	1360.5
1356.7	1263.7	6	6	780	2273.6
1356.4	1803.8	6	6	7374	3603.3
1356.9	1936.9	6	6	7415	1641.2
1358.4	1081.4	6	6	7421	3868.7
1357.6	1098.7	6	6	7386	9263.8
1359.5	1118.0	6	6	24274	4451.8
1360.3	1066.8	6	6	787	4396.5
1360.0	1405.3	6	6	15107	3003.0
1365.8	139.9	6	6	7409	1744.1
1364.9	1467.7	6	6	7473	1839.4
1367.0	1631.7	6	6	15134	2899.4
1367.2	261.5	6	6	7478	2884.1
1366.5	1267.4	6	6	7488	1988.2
1368.0	1334.4	6	6	7461	2156.0
1367.7	1943.0	6	6	7457	3853.9
1370.3	1295.6	6	6	7495	6203.5
1370.8	1259.2	6	6	7494	6200.1
1370.6	1329.3	6	6	7547	6329.7
1371.7	1722.8	6	6	7541	6850.6
1374.0	1079.8	6	6	7564	6053.0
1373.8	1460.8	6	6	7556	3507.2
1375.7	1668.8	6	6	7534	4846.8
1377.5	323.0	6	6	7578	6017.2
1376.1	417.4	6	6	24297	2360.1
1378.0	549.4	6	6	24334	3373.3
1377.5	1583.0	6	6	7558	6296.6
1378.8	118.8	6	6	7561	10345.9
1379.6	406.9	6	6	24304	2748.5
1378.7	1393.6	6	6	7555	3619.3
1379.6	1526.9	6	6	24324	2933.9
1379.0	1767.0	6	6	7590	2947.0
1379.4	2037.7	6	6	15180	1889.2
1380.5	1039.4	6	6	7619	3725.2
1379.5	1706.6	6	6	806	3387.9
1381.1	1954.8	6	6	7577	3112.4
1382.3	534.5	6	6	7596	7596.2
1382.2	562.7	6	6	24311	6934.3
1384.0	1049.3	6	6	7641	4771.4
1383.5	1580.0	6	6	7608	4135.5
1383.2	1908.5	6	6	7591	1685.3
1383.9	749.9	6	6	7626	3838.8
1384.0	1370.7	6	6	7606	3625.9
1386.4	1080.5	6	6	15193	2417.0
1388.2	125.0	6	6	7632	9939.2
1388.3	1172.8	6	6	7627	977.2
1387.7	1614.4	6	6	7635	1265.5
1388.9	313.8	6	6	7663	2617.7
1388.7	1504.0	6	6	7613	3238.7
1389.0	1370.0	6	6	7682	2856.6
1390.0	1515.0	6	6	7650	3168.5
1390.5	1348.5	6	6	7633	5138.8
1392.8	149.0	6	6	15218	4853.9
1392.5	1581.7	6	6	7651	5417.2
1392.9	988.0	6	6	7671	5707.6
1393.5	1908.5	6	6	7652	3569.1
1395.0	1152.3	6	6	814	3671.3
1398.0	1088.4	6	6	7702	1762.1
1397.9	1528.2	6	6	7735	5718.0
1398.8	1099.2	6	6	7723	4629.0
1399.5	1510.0	6	6	7704	1502.7
1400.4	319.6	6	6	20248	5374.7
1399.8	1042.8	6	6	7745	1694.0
1400.1	1716.0	6	6	15245	3568.1
1402.6	1810.4	6	6	7748	5520.8
1403.4	1349.5	6	6	827	1559.2
1404.6	1950.1	6	6	829	3916.2
1404.8	1379.5	6	6	828	4571.9
1406.1	1085.3	6	6	834	4902.1
1407.7	395.7	6	6	7755	4576.5
1406.8	1467.0	6	6	19061	2706.5
1407.8	136.5	6	6	7771	3902.9
1408.8	214.2	6	6	7778	8257.2
1408.1	344.0	6	6	24359	5108.3
1409.5	1197.2	6	6	7787	4703.0
1410.0	147.8	6	6	15290	7267.5
1411.2	1505.3	6	6	7796	2453.5
1411.6	1592.0	6	6	7832	6637.6
1412.6	744.1	6	6	7817	5784.9
1415.4	1318.7	6	6	7836	1342.5
1421.9	1419.6	6	6	841	1381.8
1421.7	1457.4	6	6	837	3376.8
1425.2	1499.2	6	6	7888	1330.4
1425.0	1774.0	6	6	7880	3132.3
1427.0	1194.9	6	6	15353	7245.7
1425.8	1544.9	6	6	7889	2645.5
1427.3	169.3	6	6	7871	2173.4
1428.6	368.5	6	6	7865	2045.7
1428.5	1257.0	6	6	7858	7538.4
1430.9	697.0	6	6	7884	2164.2
1430.4	1443.0	6	6	7896	7405.6
1432.0	1627.0	6	6	7920	6338.0
1432.1	1279.2	6	6	7930	2173.5
1433.2	73.2	6	6	7938	1838.7
1433.6	1769.0	6	6	7937	5159.9
1434.4	1644.3	6	6	7890	1399.6
1435.7	1702.7	6	6	7969	3589.7
1436.0	199.3	6	6	7956	2416.9
1436.7	471.8	6	6	24386	3169.3
1435.9	699.4	6	6	7962	1942.8
1437.4	422.2	6	6	7990	10572.4
1437.4	1168.4	6	6	843	1883.9
1437.4	1387.2	6	6	7952	6282.7
1437.4	1943.2	6	6	7955	1717.6
1439.5	1240.3	6	6	847	3954.7
1442.6	422.0	6	6	7990	1166.5
1442.3	2021.6	6	6	15378	2207.2
1443.7	295.9	6	6	7989	3391.2
1444.1	717.9	6	6	8032	1674.7
1443.5	1594.3	6	6	7978	3336.3
1443.3	1696.1	6	6	7986	1041.6
1445.6	323.0	6	6	24402	9786.2
1444.7	1121.5	6	6	8033	1251.8
1446.9	1647.2	6	6	8037	1231.2
1448.1	1031.0	6	6	8010	1743.6
1448.1	1106.7	6	6	8000	4211.1
1448.2	1204.6	6	6	8019	6774.7
1449.3	1623.2	6	6	8030	1794.8
1449.3	1808.7	6	6	8038	1218.7
1450.1	530.0	6	6	25704	5268.0
1451.2	1684.7	6	6	8054	5533.8
1454.8	1532.8	6	6	8045	3916.4
1454.7	1412.0	6	6	24414	3306.2
1456.3	270.3	6	6	8048	1355.2
1456.5	532.0	6	6	25704	2175.4
1456.2	1228.0	6	6	8067	5464.7
1456.5	1863.3	6	6	8083	4657.5
1457.9	740.6	6	6	8087	5833.4
1459.3	1073.6	6	6	8107	1373.8
1459.9	52.0	6	6	15447	2806.9
1460.1	1625.0	6	6	24437	6814.4
1461.2	1753.5	6	6	15455	1219.7
1462.8	536.6	6	6	8127	2147.5
1464.5	1644.7	6	6	22740	4284.9
1465.6	1789.0	6	6	25367	3203.7
1465.0	1591.2	6	6	8138	5469.5
1466.7	1143.8	6	6	8129	6542.6
1467.0	1445.4	6	6	22738	1586.1
1468.7	841.5	6	6	8155	2013.0
1470.3	1250.8	6	6	8158	3849.9
1470.5	1726.5	6	6	8165	1583.1
1471.5	267.7	6	6	8152	1731.3
1471.5	1429.3	6	6	15484	3128.3
1472.4	2037.4	6	6	8194	5103.7
1474.0	1106.9	6	6	8170	3064.0
1474.1	1127.7	6	6	8213	1810.4
1474.0	1398.5	6	6	8193	2070.2
1476.3	1929.3	6	6	8188	1945.8
1476.9	331.6	6	6	8190	1586.0
1476.5	792.0	6	6	865	3446.1
1476.7	1151.3	6	6	8237	1916.9
1476.0	1405.1	6	6	8193	1596.8
1477.2	360.7	6	6	8195	6401.4
1478.9	282.0	6	6	8189	6176.2
1479.1	1294.4	6	6	874	3541.4
1479.8	1617.2	6	6	8240	2433.2
1480.9	1144.2	6	6	871	8973.7
1482.8	1588.0	6	6	8229	4387.0
1484.6	1261.8	6	6	8238	2615.3
1485.7	1383.3	6	6	8247	3378.6
1485.6	1400.4	6	6	8193	4742.7
1485.6	1616.5	6	6	8240	9196.3
1489.0	518.7	6	6	8278	1685.0
1487.3	1732.0	6	6	8258	3316.6
1488.1	691.7	6	6	8289	5114.2
1490.9	528.7	6	6	8230	1770.5
1490.8	699.8	6	6	8260	1511.5
1490.5	1299.9	6	6	8232	9859.6
1492.0	1454.5	6	6	8282	5180.2
1491.5	756.1	6	6	8301	4671.8
1491.6	1669.0	6	6	15543	3328.6
1492.6	1460.7	6	6	8330	2409.7
1493.3	1659.9	6	6	8372	1444.8
1493.8	379.3	6	6	24463	5044.6
1493.9	1164.3	6	6	878	2206.4
1494.9	208.6	6	6	8299	4675.7
1494.8	1183.6	6	6	22753	5004.6
1495.0	1973.0	6	6	879	3442.8
1496.7	1594.0	6	6	8320	5689.8
1495.8	1650.9	6	6	19142	5447.8
1498.0	213.0	6	6	8316	3326.7
1499.4	1487.7	6	6	8339	4373.5
1499.3	1336.0	6	6	8315	3069.1
1501.1	1634.0	6	6	881	3498.8
1501.0	1668.9	6	6	8372	5996.9
1502.8	722.6	6	6	8334	1242.1
1503.4	233.1	6	6	8361	2887.9
1505.0	1729.8	6	6	8389	1652.6
1508.0	1886.2	6	6	8406	4477.2
1507.3	352.9	6	6	8364	8959.0
1507.6	1724.1	6	6	8389	2773.4
1509.6	795.2	6	6	8350	2615.8
1509.3	1621.9	6	6	15619	2938.4
1510.1	1569.9	6	6	8404	789.8
1512.6	379.7	6	6	8421	5176.8
1512.4	967.0	6	6	8444	5101.6
1512.5	1146.3	6	6	8438	6246.5
1512.5	1527.4	6	6	8415	3103.0
1513.8	566.3	6	6	8427	2330.3
1514.9	583.0	6	6	8422	2389.3
1514.9	1460.6	6	6	8413	4468.9
1515.5	1152.0	6	6	8438	1916.9
1518.5	237.6	6	6	8443	7302.9
1518.4	953.8	6	6	895	8749.6
1517.8	1265.8	6	6	8461	1868.5
1520.5	23.0	6	6	8477	6762.1
1520.3	1062.8	6	6	8494	4613.0
1519.7	1285.3	6	6	8480	5383.7
1522.0	1673.0	6	6	8455	8274.2
1524.0	1776.2	6	6	8506	6110.4
1525.0	1414.3	6	6	8504	2151.0
1525.1	1393.1	6	6	8473	2011.0
1527.1	684.9	6	6	8537	2295.5
1527.1	2044.7	6	6	8467	22997.5
1528.3	335.5	6	6	8529	3877.7
1529.0	111.0	6	6	8535	1542.7
1530.8	1173.0	6	6	8567	4293.2
1533.7	1205.0	6	6	8616	6321.3
1532.7	1641.4	6	6	15707	4566.2
1535.0	1276.3	6	6	8617	1673.0
1533.9	1693.3	6	6	8607	2177.1
1535.0	1718.0	6	6	8569	10876.7
1535.7	387.8	6	6	8574	6374.2
1536.2	609.6	6	6	8590	1586.0
1538.0	1311.5	6	6	8635	1323.6
1537.7	1841.2	6	6	8628	2666.2
1539.8	1390.9	6	6	8627	2122.8
1538.2	1641.3	6	6	15707	7030.2
1540.2	1143.5	6	6	8593	1133.8
1540.5	1274.1	6	6	8617	2812.9
1541.0	1298.5	6	6	8641	2617.5
1540.9	1548.9	6	6	8625	5302.5
1544.0	1403.5	6	6	8647	5544.4
1545.0	104.7	6	6	8613	3615.3
1544.6	334.0	6	6	24512	9487.4
1544.1	1811.5	6	6	8608	2979.2
1545.5	1555.0	6	6	15736	8157.9
1545.8	1623.0	6	6	8680	1573.3
1544.8	1792.7	6	6	8637	3489.8
1545.5	1933.9	6	6	15724	3134.3
1544.6	2001.9	6	6	24519	3961.6
1546.2	410.9	6	6	8639	4542.9
1547.2	1800.6	6	6	8667	2903.7
1547.2	560.0	6	6	917	6951.9
1548.5	1584.8	6	6	8678	6342.7
1548.5	727.5	6	6	8671	3895.2
1550.2	16.8	6	6	8668	6009.7
1550.9	531.9	6	6	15741	2666.1
1551.0	2022.2	6	6	8662	4063.9
1551.7	1547.2	6	6	8675	5900.8
1552.8	1849.0	6	6	8693	7959.1
1552.9	409.6	6	6	8713	1827.5
1552.0	1758.9	6	6	19206	5271.1
1553.9	1166.4	6	6	8716	7941.6
1555.3	930.7	6	6	8720	3166.1
1555.5	1829.3	6	6	8704	2339.3
1556.1	1137.2	6	6	924	8430.8
1557.0	1373.0	6	6	8689	3023.5
1559.0	1080.3	6	6	8752	5618.7
1559.0	939.6	6	6	8751	3136.0
1559.9	1509.3	6	6	24531	4249.5
1560.7	758.3	6	6	8750	2416.5
1561.0	1297.5	6	6	8741	3613.5
1561.4	1978.2	6	6	8745	2039.6
1562.2	1999.8	6	6	8746	2899.5
1563.0	610.5	6	6	8755	8007.2
1564.2	1983.1	6	6	8745	3974.7
1566.0	519.6	6	6	8767	1412.1
1564.9	1080.3	6	6	8752	1768.1
1565.9	1491.2	6	6	22770	2115.9
1566.1	1687.9	6	6	24538	1782.4
1569.2	1741.2	6	6	8777	2387.0
1570.0	1652.9	6	6	8779	3102.7
1570.8	1762.5	6	6	8772	3650.3
1571.7	737.8	6	6	8804	4009.0
1572.7	1637.5	6	6	8792	1623.8
1573.8	1437.8	6	6	8838	8433.6
1575.2	1944.8	6	6	8814	4566.2
1576.8	1739.0	6	6	24547	2121.2
1578.8	1501.0	6	6	8869	2893.2
1579.7	733.5	6	6	8880	2748.6
1581.0	1281.6	6	6	15836	2590.1
1580.8	1868.7	6	6	8870	1257.1
1583.0	472.5	6	6	8846	9033.4
1582.4	1603.3	6	6	8861	2822.1
1582.2	1944.5	6	6	8814	5502.3
1582.8	1521.0	6	6	8903	1343.0
1583.0	1801.9	6	6	8851	1450.1
1583.9	493.0	6	6	940	3065.7
1584.2	1898.6	6	6	941	3835.6
1585.7	766.8	6	6	22802	7639.2
1585.8	1444.6	6	6	8882	2576.2
1587.3	1512.0	6	6	8903	2168.6
1589.4	1335.2	6	6	8896	1425.3
1588.7	1879.5	6	6	8864	2505.1
1590.5	15.7	6	6	8899	2065.9
1590.2	1549.0	6	6	24570	8709.9
1591.4	716.8	6	6	24582	1618.5
1592.7	1140.9	6	6	947	5619.5
1594.7	491.4	6	6	8928	2779.5
1595.0	1673.1	6	6	8922	1169.8
1596.5	531.2	6	6	8871	4493.7
1596.0	625.8	6	6	8951	1363.9
1597.9	717.2	6	6	8941	6314.2
1597.7	1303.8	6	6	8977	1575.3
1600.0	1498.3	6	6	8920	12133.9
1598.7	1661.3	6	6	8961	1126.0
1602.9	725.6	6	6	8942	1232.7
1603.3	1409.5	6	6	9011	2744.5
1604.4	601.9	6	6	8950	2845.3
1603.8	1246.7	6	6	8980	5132.8
1604.8	1204.9	6	6	9001	3107.3
1605.9	575.6	6	6	8997	4557.1
1607.0	1814.4	6	6	9014	3831.9
1607.5	656.6	6	6	9007	1879.2
1607.3	1068.2	6	6	8979	2680.4
1607.8	1654.0	6	6	22811	1417.9
1606.0	1779.2	6	6	9019	4827.4
1608.2	1150.7	6	6	955	3865.6
1608.7	1194.9	6	6	9016	5368.2
1610.5	477.9	6	6	9025	4167.2
1611.2	584.6	6	6	9090	1899.8
1610.6	1736.5	6	6	9013	1864.1
1612.5	1799.8	6	6	9078	5313.1
1613.7	1051.9	6	6	9033	4430.7
1614.8	507.5	6	6	9054	6302.8
1615.9	1829.8	6	6	9063	2073.8
1616.9	655.4	6	6	9091	2920.4
1617.1	1542.9	6	6	24603	1157.1
1617.7	1898.8	6	6	9064	7887.4
1619.4	1931.9	6	6	9038	1623.5
1619.8	584.9	6	6	9090	5363.2
1620.3	1650.0	6	6	9095	1097.7
1620.9	271.6	6	6	9104	8803.4
1620.1	829.6	6	6	9092	4093.5
1622.2	679.8	6	6	9082	2893.1
1621.8	1066.5	6	6	9093	4745.1
1623.2	649.0	6	6	9098	2530.5
1625.6	522.0	6	6	963	4490.2
1626.2	1544.4	6	6	9123	6240.0
1628.7	864.7	6	6	16008	7134.6
1629.2	768.8	6	6	9134	8375.0
1629.9	643.1	6	6	9150	1691.0
1630.1	1649.0	6	6	9154	5123.2
1630.9	1473.9	6	6	9060	4370.8
1631.4	1875.2	6	6	9156	5443.2
1631.7	1615.6	6	6	9170	3401.6
1632.0	1915.2	6	6	9163	3579.2
1633.2	871.3	6	6	16008	5837.0
1634.2	1069.7	6	6	9166	3058.5
1634.1	1723.0	6	6	9225	3836.1
1634.0	539.2	6	6	9173	4636.8
1634.9	569.6	6	6	9110	2491.6
1635.3	1747.3	6	6	9182	1386.1
1637.0	531.8	6	6	9184	6603.9
1637.0	1457.7	6	6	9210	5539.7
1635.6	1557.3	6	6	9169	3739.4
1636.4	1623.9	6	6	9205	3127.4
1639.7	1604.4	6	6	9215	7845.2
1640.0	1957.5	6	6	9183	9462.4
1640.6	1613.0	6	6	9239	2777.8
1643.0	79.7	6	6	9241	7594.4
1642.4	469.1	6	6	9218	3367.6
1643.7	1041.3	6	6	9248	2308.8
1642.8	1920.7	6	6	9217	3149.7
1643.5	1418.0	6	6	9257	5518.3
1647.8	1628.4	6	6	9271	1044.5
1649.4	1062.0	6	6	9270	5269.6
1649.0	1672.6	6	6	9268	802.4
1651.2	990.2	6	6	9255	2133.1
1652.6	589.2	6	6	975	4017.0
1653.0	1973.3	6	6	9261	7421.4
1652.6	2008.8	6	6	9284	1009.4
1654.8	58.2	6	6	24624	11398.3
1654.6	904.9	6	6	9301	3573.8
1657.1	154.4	6	6	9306	3715.3
1658.1	547.2	6	6	9280	2268.5
1658.1	606.6	6	6	9315	2275.8
1657.1	694.6	6	6	9287	5101.1
1658.2	1547.6	6	6	9309	3668.6
1658.1	1643.6	6	6	9297	3579.2
1660.5	661.2	6	6	16085	3777.5
1660.2	1006.1	6	6	9293	5512.3
1663.4	965.0	6	6	9327	11201.5
1664.0	715.1	6	6	9345	5426.9
1664.6	864.5	6	6	16096	8594.0
1664.5	1483.2	6	6	24629	4989.7
1664.9	254.1	6	6	9325	3527.5
1664.9	1690.0	6	6	9333	4009.2
1670.0	1656.4	6	6	9386	3357.5
1671.0	1545.0	6	6	9309	3931.4
1672.9	1094.2	6	6	9376	14085.6
1675.0	1024.9	6	6	9365	1854.2
1675.4	1037.3	6	6	9398	2431.3
1676.8	1942.1	6	6	9410	3526.3
1677.5	1087.2	6	6	9374	2758.5
1678.6	1508.0	6	6	9424	9020.6
1678.0	1653.0	6	6	9386	3811.0
1684.6	73.4	6	6	9417	5633.2
1683.8	1491.0	6	6	9427	2226.3
1684.9	1603.6	6	6	9414	2317.5
1684.6	1038.4	6	6	9433	3999.4
1685.8	1535.1	6	6	9435	7985.2
1687.2	161.8	6	6	9448	5674.5
1688.0	1682.7	6	6	9452	10195.9
1688.2	799.0	6	6	9437	6596.2
1689.0	1204.3	6	6	9434	8088.6
1691.1	1464.1	6	6	9471	3282.9
1691.1	1904.0	6	6	9447	5617.4
1693.3	700.4	6	6	9475	5148.8
1692.6	887.1	6	6	9443	1925.4
1695.0	1853.0	6	6	16206	6337.8
1696.0	2036.5	6	6	9508	1747.8
1699.1	1882.5	6	6	9485	2356.9
1698.9	1956.9	6	6	9520	3250.0
1699.0	1556.4	6	6	9495	3098.7
1701.9	835.0	6	6	987	3568.4
1704.5	1640.5	6	6	989	9719.6
1706.3	163.5	6	6	9531	1724.2
1707.6	1171.4	6	6	9546	5204.2
1710.3	1721.3	6	6	9541	2751.7
1712.6	1851.6	6	6	9556	2249.0
1713.4	1096.0	6	6	9573	1732.6
1714.9	1718.9	6	6	9594	1908.4
1714.6	1944.0	6	6	9583	3930.5
1716.6	1599.2	6	6	9599	1976.6
1718.6	771.6	6	6	9560	2832.8
1718.9	1667.1	6	6	9600	4359.8
1717.6	1766.5	6	6	9597	2632.8
1718.1	1804.2	6	6	9595	2849.6
1720.1	1735.8	6	6	9601	3664.5
1719.9	1837.2	6	6	9603	5903.7
1722.1	1189.2	6	6	992	8184.4
1722.4	1758.0	6	6	9597	2991.1
1723.0	1932.5	6	6	16277	1552.2
1723.5	1494.3	6	6	9588	3657.7
1725.3	1437.5	6	6	9605	3700.4
1726.4	1822.0	6	6	9612	1881.1
1727.4	376.7	6	6	16290	1924.2
1728.1	2034.5	6	6	9637	2390.7
1730.4	885.4	6	6	9653	2551.1
1730.2	1796.3	6	6	9632	2448.6
1730.5	1215.0	6	6	9654	6460.5
1734.0	787.3	6	6	9648	7826.9
1733.7	1704.6	6	6	9676	1858.0
1732.4	2002.3	6	6	9647	3819.5
1734.1	813.5	6	6	9685	2221.9
1734.0	853.2	6	6	9675	5601.6
1734.8	1006.5	6	6	9629	1551.8
1737.3	757.5	6	6	9657	6263.7
1736.1	1502.3	6	6	24652	4982.5
1738.5	1080.2	6	6	9691	1250.8
1738.9	1813.7	6	6	25428	4312.5
1739.0	1849.8	6	6	24657	3026.1
1739.2	1541.7	6	6	9695	2374.9
1743.8	1620.0	6	6	9697	3811.4
1744.6	577.9	6	6	9718	1922.0
1745.1	569.1	6	6	16377	2003.3
1745.5	1804.7	6	6	9737	2218.1
1750.8	1648.2	6	6	9770	1252.7
1752.2	803.8	6	6	9742	2854.9
1752.6	1529.5	6	6	9757	1986.7
1752.8	1876.5	6	6	16397	3063.8
1756.1	994.6	6	6	9766	4816.9
1757.1	1095.2	6	6	9800	5197.2
1759.6	246.0	6	6	9812	1881.1
1760.1	1044.3	6	6	9826	5730.9
1762.0	1785.6	6	6	9803	1919.1
1762.9	1601.8	6	6	9818	7319.6
1763.4	2028.2	6	6	9808	3151.3
1764.3	783.2	6	6	9821	2965.3
1764.1	1650.6	6	6	9837	1313.4
1764.5	1673.4	6	6	22830	1443.8
1765.6	1092.2	6	6	9834	3342.7
1768.2	1831.3	6	6	24689	1620.0
1770.0	1338.0	6	6	9864	9595.0
1769.8	1692.1	6	6	9862	3116.2
1771.7	831.3	6	6	9855	3366.6
1770.9	1260.9	6	6	9860	2675.7
1771.0	356.6	6	6	9839	4670.9
1773.0	757.9	6	6	9876	3980.5
1773.4	1895.7	6	6	9867	1913.0
1774.6	2021.9	6	6	9880	1711.2
1774.7	1116.2	6	6	1010	2403.8
1775.6	1743.0	6	6	9873	2453.6
1776.7	1934.6	6	6	9894	3065.3
1778.6	199.6	6	6	9874	1308.9
1779.4	1568.2	6	6	9913	1485.6
1779.3	292.6	6	6	9915	5889.6
1780.6	1737.8	6	6	9976	7639.7
1780.7	1876.3	6	6	9902	2268.0
1782.4	1021.5	6	6	9916	3026.4
1783.7	1330.4	6	6	9939	7311.4
1785.0	1195.8	6	6	9935	4076.7
1785.3	1406.5	6	6	9950	2053.9
1785.8	1711.9	6	6	9907	2215.5
1786.8	1929.1	6	6	9931	5375.4
1786.9	1160.5	6	6	9949	1826.7
1786.2	1412.7	6	6	9950	6785.4
1787.4	1516.2	6	6	9920	1696.0
1786.6	1729.3	6	6	9945	3127.4
1789.4	1688.2	6	6	16613	5646.1
1791.2	8.0	6	6	16585	1850.4
1791.5	1568.2	6	6	9987	4161.5
1794.4	283.4	6	6	9993	1763.0
1795.4	1909.4	6	6	16582	3385.6
1796.6	1790.6	6	6	10009	4499.9
1797.3	1995.1	6	6	9985	1807.6
1797.7	1495.8	6	6	9981	4956.5
1798.8	1176.4	6	6	1015	1744.6
1801.5	1192.6	6	6	10035	2843.4
1801.2	1436.6	6	6	16612	5947.4
1801.8	1964.2	6	6	10033	1417.1
1804.0	1379.6	6	6	10005	2890.8
1804.8	882.0	6	6	10029	4224.9
1805.5	1793.3	6	6	10023	6919.4
1805.9	914.1	6	6	10040	7016.3
1807.0	1756.6	6	6	10022	11510.1
1807.3	1508.3	6	6	10041	7316.0
1807.6	1538.4	6	6	10046	1215.1
1809.9	281.6	6	6	10058	2930.6
1809.2	673.1	6	6	10052	1848.3
1810.3	1691.5	6	6	16613	1948.9
1810.3	2036.4	6	6	10043	2760.7
1810.6	815.2	6	6	16645	4529.7
1812.0	1532.3	6	6	10061	2710.1
1811.7	1999.0	6	6	16668	5690.4
1813.3	806.0	6	6	10089	6607.5
1813.7	1169.4	6	6	10070	1976.4
1813.9	1386.9	6	6	10053	2566.3
1815.0	1179.8	6	6	10072	7541.3
1815.9	1380.0	6	6	10053	4767.7
1816.0	240.1	6	6	10068	3878.0
1816.6	1487.9	6	6	10095	13445.0
1816.3	1627.6	6	6	10062	2556.9
1819.3	305.2	6	6	10088	2788.2
1819.2	1733.8	6	6	10086	3244.8
1820.7	163.0	6	6	10087	2206.4
1821.1	1305.4	6	6	10117	1194.6
1820.1	1901.3	6	6	10080	5923.1
1821.6	71.9	6	6	16698	3149.6
1822.6	275.0	6	6	10136	5433.7
1825.1	1476.0	6	6	10104	4383.5
1827.0	1321.5	6	6	10103	8071.6
1827.7	516.6	6	6	10137	5445.3
1829.3	1616.3	6	6	16735	2534.6
1830.9	645.7	6	6	16695	3506.2
1831.0	293.6	6	6	10162	9620.3
1831.5	1299.8	6	6	10155	3141.4
1833.5	1542.2	6	6	10146	4066.9
1834.1	1465.0	6	6	10104	2766.8
1835.6	1604.4	6	6	10209	1659.2
1835.0	2037.3	6	6	10154	4214.6
1836.2	1386.6	6	6	10168	4813.8
1835.9	1761.0	6	6	10152	3427.9
1837.1	1495.7	6	6	10184	955.4
1838.6	1611.4	6	6	10209	3019.5
1839.5	1848.9	6	6	24748	1782.3
1841.4	1507.4	6	6	16775	3195.3
1842.6	897.0	6	6	10179	3608.9
1843.4	1738.9	6	6	10202	1909.8
1844.8	1493.0	6	6	10184	7403.5
1844.4	1566.6	6	6	10174	2326.4
1844.8	1845.7	6	6	10191	1108.2
1846.5	1293.8	6	6	10215	4333.3
1846.6	1521.0	6	6	10221	4320.6
1848.7	1857.4	6	6	10230	3753.5
1848.8	890.4	6	6	10216	2815.4
1851.6	281.6	6	6	10228	4779.4
1852.4	1570.4	6	6	10271	2246.5
1853.1	1669.0	6	6	10232	6077.6
1855.1	1804.2	6	6	10251	1714.5
1857.0	1735.1	6	6	10242	2335.6
1857.0	901.4	6	6	10239	4847.3
1857.3	1438.8	6	6	10260	927.0
1857.4	1685.9	6	6	10253	2381.1
1857.0	655.2	6	6	10246	8642.3
1858.8	1555.0	6	6	10265	3025.0
1857.8	1579.8	6	6	10271	3475.3
1858.1	1601.3	6	6	10249	4217.9
1861.0	689.0	6	6	10258	2827.8
1860.9	1430.2	6	6	10241	6538.9
1861.4	1509.6	6	6	10248	2033.1
1863.0	1204.2	6	6	24758	6366.5
1864.2	1050.1	6	6	10282	2423.7
1865.2	1291.2	6	6	10240	3649.2
1865.6	1852.7	6	6	10267	5286.2
1865.7	153.5	6	6	10308	1788.9
1867.1	1743.3	6	6	10314	3679.3
1868.7	333.8	6	6	10289	3668.0
1868.0	661.0	6	6	24755	6036.6
1869.0	1580.6	6	6	10311	2529.9
1870.0	1303.9	6	6	10319	7506.5
1872.3	1445.2	6	6	10326	3589.0
1872.5	1618.4	6	6	10303	3624.9
1873.3	1743.3	6	6	10314	7791.6
1875.8	1426.0	6	6	10328	2528.0
1877.0	220.6	6	6	16880	2785.2
1876.0	1572.8	6	6	10338	4115.1
1878.9	885.6	6	6	10341	3482.3
1880.2	635.7	6	6	24768	6242.1
1880.6	926.1	6	6	10359	1562.4
1880.4	1623.2	6	6	10348	4049.6
1881.1	1348.0	6	6	10352	8249.4
1882.3	91.6	6	6	10355	4049.8
1883.0	1406.0	6	6	16887	11247.7
1884.1	1665.2	6	6	10364	2593.9
1885.2	1894.7	6	6	10381	4331.0
1886.0	165.1	6	6	10393	1260.1
1886.6	1690.6	6	6	10365	3767.1
1885.7	1710.2	6	6	10357	2919.8
1887.8	1592.8	6	6	10377	6586.3
1889.7	1451.4	6	6	10406	1727.5
1888.9	1655.3	6	6	10413	1754.5
1891.4	1508.6	6	6	10391	3890.7
1890.9	1900.9	6	6	10381	2204.8
1893.0	1632.3	6	6	10421	2954.9
1892.2	1852.8	6	6	20397	3171.7
1893.1	469.0	6	6	10388	3045.7
1893.5	636.9	6	6	10415	3639.9
1892.9	1469.4	6	6	10425	1520.1
1893.6	1668.1	6	6	10428	1647.2
1896.8	1361.3	6	6	10432	5417.2
1896.9	1651.5	6	6	10413	1343.8
1896.5	1236.0	6	6	10441	6231.4
1896.7	1474.4	6	6	10396	3292.6
1898.0	1530.2	6	6	10453	2280.2
1900.9	1276.2	6	6	10442	2625.8
1901.9	944.4	6	6	10431	3753.3
1901.3	1447.7	6	6	24772	6132.4
1901.2	1458.0	6	6	10425	7063.6
1903.8	153.0	6	6	10474	3181.5
1903.5	178.7	6	6	10475	1603.7
1902.7	1429.6	6	6	1035	1257.2
1903.7	1542.0	6	6	10434	1452.9
1904.3	907.2	6	6	10463	3263.5
1903.7	1756.7	6	6	10467	2492.9
1904.9	52.1	6	6	10473	3008.7
1904.8	1385.8	6	6	10478	2355.9
1906.0	1520.0	6	6	10479	6762.4
1906.9	1408.1	6	6	24779	2591.2
1907.0	1531.0	6	6	10453	5066.2
1906.2	1712.9	6	6	10586	2881.5
1906.3	1860.6	6	6	10468	3464.1
1906.9	410.0	6	6	17043	4794.5
1907.6	465.5	6	6	10492	3127.6
1906.8	854.4	6	6	10487	1746.8
1907.0	1052.6	6	6	10470	2699.9
1908.9	634.8	6	6	10469	4519.4
1908.7	451.5	6	6	10482	1596.1
1910.8	899.8	6	6	10495	3922.1
1911.8	979.0	6	6	10501	4049.4
1911.6	1234.6	6	6	10504	3162.3
1911.8	1538.0	6	6	25752	2587.1
1914.3	1143.0	6	6	1038	4131.9
1914.2	1263.0	6	6	10525	2100.0
1915.4	654.1	6	6	1036	2058.3
1914.7	1659.0	6	6	24784	9956.5
1916.2	462.2	6	6	10531	1857.7
1916.0	1364.0	6	6	10522	2654.1
1916.6	1700.8	6	6	10517	7261.0
1917.8	1556.8	6	6	10528	1894.1
1918.8	989.5	6	6	10539	1432.3
1919.0	1778.5	6	6	10512	1680.7
1922.0	1855.6	6	6	10565	7013.7
1923.0	1205.4	6	6	10569	8018.5
1922.8	1534.9	6	6	10558	3439.1
1923.9	1402.0	6	6	10562	3874.5
1927.8	1220.0	6	6	10584	2498.6
1930.9	1678.8	6	6	10595	2001.1
1931.7	1314.0	6	6	10598	1881.5
1932.4	1734.6	6	6	10587	5460.8
1932.4	993.0	6	6	10582	5835.0
1932.9	1237.2	6	6	10574	2598.7
1933.2	1694.4	6	6	10599	5630.2
1935.1	1471.0	6	6	10594	5291.1
1937.0	846.6	6	6	10616	3569.0
1938.8	1151.9	6	6	10620	7878.4
1939.3	1397.2	6	6	10621	2078.8
1938.8	1844.9	6	6	10643	3165.2
1940.8	943.9	6	6	10635	7528.7
1940.6	1361.6	6	6	10654	4312.1
1940.7	1703.1	6	6	10652	1845.2
1941.4	1046.7	6	6	10648	2089.2
1940.0	1179.3	6	6	10626	8968.5
1940.7	1814.2	6	6	10638	1032.7
1942.4	146.1	6	6	10633	5013.0
1941.9	1108.2	6	6	10617	3829.8
1942.7	1538.4	6	6	10622	10963.6
1942.5	1606.2	6	6	10655	1672.4
1945.0	866.0	6	6	10661	1472.0
1945.5	641.3	6	6	10660	3326.7
1945.2	1225.8	6	6	10640	4125.1
1945.9	1242.3	6	6	10683	2584.8
1945.9	1616.1	6	6	24810	3094.3
1946.6	1875.6	6	6	17198	3618.6
1948.0	876.2	6	6	10661	4072.8
1951.5	1623.0	6	6	22848	4247.7
1951.0	1899.5	6	6	10695	1873.7
1952.4	843.0	6	6	10666	1881.9
1951.2	1239.2	6	6	10683	2990.6
1952.1	1170.1	6	6	10707	3616.0
1953.6	1353.3	6	6	10654	4244.0
1955.2	1681.6	6	6	10694	4354.7
1955.8	1427.2	6	6	10705	5247.1
1957.8	972.2	6	6	10706	2762.8
1958.9	1472.7	6	6	10678	2199.3
1958.9	1614.8	6	6	10722	2361.9
1960.0	1220.7	6	6	10710	4481.4
1962.2	702.8	6	6	10729	2061.6
1962.4	1745.1	6	6	10727	4173.0
1963.2	718.1	6	6	10741	2014.9
1963.3	1271.1	6	6	10732	2263.8
1963.2	1416.3	6	6	10738	2328.0
1963.4	1033.1	6	6	10690	4721.8
1964.1	1377.8	6	6	10743	1460.6
1965.0	1592.2	6	6	10751	2085.9
1963.8	1619.4	6	6	10722	1249.2
1963.7	1737.7	6	6	10747	2516.3
1968.0	1090.8	6	6	10736	2659.4
1970.6	1163.4	6	6	10784	1306.3
1971.0	1902.0	6	6	10775	4563.6
1971.8	752.0	6	6	10768	4510.8
1972.0	1273.8	6	6	10795	5038.7
1971.8	740.9	6	6	10709	1588.3
1972.0	1627.6	6	6	24821	5447.7
1972.9	1743.9	6	6	10774	2067.0
1973.2	1858.5	6	6	10766	5532.4
1977.0	1470.0	6	6	10796	3629.1
1977.4	1241.0	6	6	10758	935.2
1977.6	1166.0	6	6	10784	1753.1
1977.1	1598.0	6	6	10797	2651.6
1980.0	819.0	6	6	10823	14157.8
1981.3	1147.7	6	6	10803	1339.3
1981.4	1407.5	6	6	10805	5666.2
1982.3	1516.5	6	6	17316	1755.6
1983.0	1600.1	6	6	10797	5430.6
1982.3	1003.4	6	6	10818	3300.9
1982.7	1610.7	6	6	25896	4402.9
1984.0	1885.5	6	6	10821	14149.2
1985.4	52.6	6	6	10827	4404.6
1986.4	708.8	6	6	24849	2113.8
1986.1	1203.0	6	6	10832	3871.7
1987.2	1416.2	6	6	10833	2644.6
1987.4	1670.5	6	6	10838	3843.1
1989.1	653.3	6	6	10851	3959.0
1990.0	1194.3	6	6	10846	4807.8
1990.3	1772.6	6	6	10847	12938.8
1992.4	1432.8	6	6	10863	3325.8
1993.2	1550.6	6	6	24874	1694.8
1992.9	1896.8	6	6	10840	5694.4
1995.5	1710.4	6	6	10813	3501.2
1996.1	1885.3	6	6	17397	3618.5
1997.4	747.9	6	6	10860	1494.2
1999.7	1623.2	6	6	24883	2036.0
2002.2	1156.7	6	6	10887	4729.4
2004.4	615.7	6	6	10920	3882.2
2004.0	1562.5	6	6	10904	2453.2
2004.2	1799.8	6	6	10892	3308.1
2005.6	1293.8	6	6	10925	3000.9
2005.5	124.7	6	6	10910	1769.2
2005.8	919.5	6	6	10896	7764.5
2005.7	1640.5	6	6	24890	2881.4
2006.7	982.3	6	6	25763	3853.8
2007.0	1488.4	6	6	10909	3458.9
2008.0	683.9	6	6	10927	3665.7
2008.5	1426.0	6	6	10917	4572.5
2009.7	630.0	6	6	10902	4917.0
2011.3	757.5	6	6	10933	4812.0
2011.7	1599.5	6	6	10919	1792.6
2012.4	1151.4	6	6	10937	3076.2
2012.8	1683.8	6	6	10947	2327.4
2014.8	701.0	6	6	10941	1975.1
2015.3	1001.0	6	6	24904	4220.6
2015.7	1014.5	6	6	24879	8809.0
2016.9	1689.1	6	6	10947	1466.7
2018.8	439.9	6	6	10961	3192.6
2018.6	914.6	6	6	10981	3322.7
2018.9	1766.9	6	6	10967	1459.3
2019.8	1142.5	6	6	10983	3208.3
2022.0	1533.1	6	6	10940	3022.3
2020.7	1618.0	6	6	10978	6333.0
2021.9	24.6	6	6	10963	2004.5
2022.2	383.0	6	6	10979	2288.3
2022.0	669.2	6	6	17506	2696.1
2021.7	702.2	6	6	10992	5748.1
2023.1	1347.5	6	6	10966	5123.7
2024.3	887.5	6	6	25535	3828.0
2024.5	820.6	6	6	10986	3131.2
2027.3	828.0	6	6	10988	3142.0
2026.9	1553.4	6	6	25547	5608.3
2028.1	244.5	6	6	10985	3606.4
2028.8	1296.7	6	6	11007	1304.7
2029.8	1615.1	6	6	10978	1597.3
2031.7	1902.9	6	6	10968	4403.2
2033.3	1673.8	6	6	10996	2062.6
2034.2	927.7	6	6	10997	1458.5
2037.4	514.8	6	6	11015	3394.1
2037.1	766.7	6	6	17604	913.3
2037.7	1434.0	6	6	1049	1526.6
2037.9	1477.9	6	6	24946	1269.8
2039.6	1453.8	6	6	11034	1765.2
2041.8	1565.5	6	6	24957	2917.6
2043.0	1850.6	6	6	24967	2602.5
2043.0	1038.3	6	6	11058	5509.7
2044.2	908.1	6	6	25831	6464.8
2045.3	1311.0	6	6	11075	3624.7
1628.8	1701.0	6	6	16003	2668.1
24.3	1023.0	6	6	11142	5324.7
37.3	1803.8	6	6	11173	5197.9
49.4	647.2	6	6	11217	7257.3
72.6	1586.2	6	6	11270	11628.1
101.2	1477.1	6	6	11368	8978.0
138.3	445.4	6	6	11483	8154.3
139.0	1100.8	6	6	11477	9420.8
140.1	1358.0	6	6	11471	8589.7
141.3	875.1	6	6	11470	6593.9
141.3	982.6	6	6	11484	7253.5
143.3	1260.6	6	6	11495	7637.5
160.9	1148.7	6	6	11569	8409.8
165.9	1533.7	6	6	11565	8978.9
165.5	1644.0	6	6	11586	12578.2
192.3	1361.2	6	6	11676	6184.5
193.3	1392.9	6	6	17852	7827.4
197.4	1120.0	6	6	11701	4612.1
199.6	1215.9	6	6	11712	6761.2
201.9	1279.3	6	6	11731	9786.6
211.8	1356.7	6	6	25563	12399.5
213.6	1316.0	6	6	11757	7774.2
219.2	1139.1	6	6	11814	5452.9
220.7	1307.1	6	6	11791	3751.5
270.6	1128.1	6	6	11999	8073.8
274.2	830.0	6	6	12007	4550.3
293.6	1726.3	6	6	1830	5603.2
317.4	868.8	6	6	12170	7581.0
374.7	1133.4	6	6	12373	16781.4
439.0	1814.0	6	6	25104	6589.7
454.7	1019.5	6	6	12602	5947.8
464.9	1342.5	6	6	12635	7315.5
469.2	1162.9	6	6	12648	7102.3
520.1	1735.1	6	6	12795	13649.7
541.4	1523.0	6	6	12847	11146.1
551.0	829.4	6	6	2812	12434.0
554.5	1476.7	6	6	12883	4043.8
558.6	750.2	6	6	2879	5715.4
580.0	835.4	6	6	2927	2788.1
619.8	1684.3	6	6	13063	12984.9
623.7	1744.6	6	6	13078	8260.7
626.3	1636.2	6	6	13080	11297.1
645.2	1247.2	6	6	13134	9020.2
654.7	1466.5	6	6	3329	3893.1
699.6	1801.7	6	6	13270	7147.9
743.5	1022.4	6	6	3747	6956.9
745.8	886.8	6	6	22354	3567.5
750.4	896.0	6	6	13400	7327.6
791.5	832.9	6	6	13505	6653.9
816.9	1988.2	6	6	25632	8841.0
826.7	373.4	6	6	13596	5405.0
843.2	1013.2	6	6	22388	6104.4
994.9	1435.0	6	6	23829	3660.2
1006.4	519.1	6	6	14030	6282.2
1127.2	1867.8	6	6	14364	7224.0
1129.0	277.5	6	6	14382	6157.4
1136.2	1879.2	6	6	14402	8007.3
1169.2	1709.4	6	6	14502	5657.7
1236.0	1687.9	6	6	14722	6754.0
1289.8	1250.0	6	6	22658	5127.3
1324.2	145.8	6	6	14990	7976.0
1353.2	152.7	6	6	7409	6420.5
1471.3	1088.2	6	6	8196	4656.3
1546.5	1924.1	6	6	15747	20478.8
1580.1	1204.5	6	6	22782	9167.2
1638.5	1076.1	6	6	16027	6200.0
1759.9	910.2	6	6	16440	2817.7
1795.9	1022.8	6	6	16598	9639.0
2024.7	936.1	6	6	17530	6286.9
6.4	1472.3	6	6	11082	2498.1
4.7	1502.8	6	6	17682	7784.5
9.1	1682.4	6	6	11095	5292.5
10.2	1076.4	6	6	11096	7976.7
9.0	1918.8	6	6	11113	4060.3
10.8	1476.7	6	6	11082	2657.1
10.0	860.6	6	6	19717	3107.2
12.4	1528.2	6	6	11101	5587.6
19.1	1531.0	6	6	11119	3498.7
24.5	1871.2	6	6	11158	9697.7
25.3	1705.5	6	6	11131	16787.7
28.0	951.7	6	6	11154	3074.1
27.8	1261.0	6	6	11155	3271.8
29.3	689.0	6	6	11151	5667.1
29.5	1132.1	6	6	11147	4785.6
28.0	1291.6	6	6	11164	4520.7
30.5	1969.2	6	6	11144	5394.7
32.9	780.2	6	6	22884	2990.0
37.0	909.9	6	6	22904	7843.0
35.2	1282.5	6	6	11165	9236.6
38.7	857.9	6	6	11181	6778.6
42.6	907.2	6	6	22904	4582.7
42.9	945.4	6	6	1113	7021.1
43.2	1269.1	6	6	11176	4372.0
44.5	769.3	6	6	11210	1907.8
43.6	1324.6	6	6	11195	6417.2
51.3	1024.5	6	6	11215	3767.6
52.2	1980.6	6	6	11222	6766.1
52.8	881.0	6	6	22917	5217.5
52.6	959.6	6	6	11233	3792.9
55.5	1133.1	6	6	11229	4031.8
55.2	1557.2	6	6	11227	3598.6
56.1	854.1	6	6	22937	4333.4
57.3	2008.9	6	6	11223	7083.8
57.3	1378.2	6	6	1128	3334.6
59.4	1851.6	6	6	11208	3924.1
61.2	1684.5	6	6	11244	7910.6
63.9	2021.1	6	6	11268	3776.5
64.6	1322.6	6	6	17719	7524.7
66.0	1809.2	6	6	11264	7670.4
68.0	1410.4	6	6	11267	5863.7
69.4	1558.6	6	6	11283	1936.3
70.0	916.4	6	6	22927	2027.0
70.0	1260.0	6	6	11257	7113.7
69.0	630.8	6	6	1166	5579.3
71.5	931.0	6	6	1159	5447.4
72.0	1019.1	6	6	17725	6869.8
71.1	1509.9	6	6	11278	3907.8
72.0	1766.6	6	6	11272	5572.7
74.0	292.7	6	6	11273	7338.3
73.1	1167.0	6	6	11266	4164.3
77.0	665.0	6	6	11280	3571.4
76.6	1517.0	6	6	11282	6939.9
78.4	822.1	6	6	22955	9149.7
77.5	1328.9	6	6	11276	4319.8
79.3	1144.6	6	6	11290	5285.0
79.0	1366.8	6	6	11297	2837.2
79.0	943.4	6	6	11306	3478.1
79.2	1781.1	6	6	11305	3653.9
78.7	743.9	6	6	11299	5382.7
83.0	1152.3	6	6	11312	1870.1
85.4	1393.5	6	6	11308	4185.1
85.2	942.4	6	6	11306	3776.1
87.5	1206.3	6	6	11316	2905.2
87.2	1157.2	6	6	11312	3554.3
89.1	893.7	6	6	11319	3125.8
88.0	1227.9	6	6	11320	5054.5
89.7	704.3	6	6	11323	2340.8
90.4	1317.9	6	6	11332	1243.7
90.4	1977.2	6	6	11339	4697.6
92.0	1308.4	6	6	11330	4762.1
93.0	857.1	6	6	11334	2624.9
97.1	641.5	6	6	11349	4548.0
96.0	1557.0	6	6	11345	3769.9
97.3	935.8	6	6	11350	2256.2
97.4	1188.3	6	6	11361	5896.8
101.8	1836.4	6	6	11387	4565.6
102.1	714.7	6	6	11382	3375.5
103.6	880.6	6	6	11396	2963.2
103.9	873.2	6	6	11369	4332.5
104.1	967.4	6	6	11401	5186.3
105.7	1133.8	6	6	11389	7543.4
105.8	1383.8	6	6	11386	3933.0
105.7	350.6	6	6	11390	5373.8
106.7	1730.3	6	6	11392	3846.7
107.8	2008.4	6	6	11404	3038.4
109.1	1970.1	6	6	11380	9229.2
109.0	1194.8	6	6	11402	6376.9
114.3	995.3	6	6	22098	5706.3
116.6	945.8	6	6	11414	2914.5
117.3	1175.5	6	6	11406	8558.6
116.3	1387.8	6	6	11422	3284.4
118.4	884.7	6	6	22970	1834.5
118.5	868.2	6	6	11425	2759.1
119.2	806.4	6	6	1230	3571.6
121.9	1187.3	6	6	11436	2468.0
122.0	176.0	6	6	11429	5190.1
121.6	856.1	6	6	25002	1812.4
123.2	1223.1	6	6	11437	1919.8
128.9	1437.6	6	6	11455	5653.0
130.8	1446.0	6	6	11473	5435.9
133.2	1329.7	6	6	25840	6724.3
134.1	463.4	6	6	11467	3330.1
134.2	867.4	6	6	11451	3905.5
134.0	1529.6	6	6	17776	5238.5
138.4	1211.8	6	6	11462	3520.8
138.1	809.9	6	6	11486	3531.4
137.7	1178.5	6	6	11489	4119.9
138.3	1702.4	6	6	11466	4692.2
140.2	861.2	6	6	11469	5196.3
143.7	301.9	6	6	11509	5120.8
143.8	1378.2	6	6	11496	4545.6
146.0	157.4	6	6	11504	9670.2
145.2	316.0	6	6	11493	4259.5
146.6	486.3	6	6	11494	10144.7
146.8	1277.0	6	6	11512	8678.7
146.5	1572.9	6	6	11518	3275.2
147.1	1065.8	6	6	11507	7547.1
148.0	1869.3	6	6	11515	5928.8
148.0	1359.5	6	6	11516	7234.5
150.4	1958.8	6	6	1364	7428.8
150.0	614.4	6	6	1317	3257.1
150.8	1266.8	6	6	11532	1723.1
151.0	1639.9	6	6	11514	15419.1
151.8	790.0	6	6	11526	3447.9
151.1	1452.9	6	6	11523	7625.6
152.2	1557.6	6	6	11529	4173.4
153.9	432.0	6	6	11550	2661.9
155.7	491.1	6	6	11558	3579.5
157.9	1306.4	6	6	11547	2488.2
159.0	1230.9	6	6	1373	2042.9
158.7	1644.3	6	6	11586	6147.2
162.0	1208.3	6	6	1396	7492.1
161.9	1510.1	6	6	11574	3880.6
162.7	1055.0	6	6	1388	4788.0
164.4	1238.9	6	6	11571	7797.1
163.4	1138.0	6	6	11563	4995.3
166.8	1524.4	6	6	17814	5920.0
168.1	1539.2	6	6	11588	8226.1
168.3	781.8	6	6	11591	6497.6
170.4	480.1	6	6	11589	4740.3
169.3	1893.6	6	6	11597	6692.6
172.4	1128.8	6	6	11613	6428.0
173.7	792.0	6	6	11628	2958.1
175.2	721.1	6	6	11601	5363.4
175.0	1303.1	6	6	23002	2751.7
179.0	1465.8	6	6	11632	13502.6
179.0	709.0	6	6	11622	4542.5
179.7	1553.4	6	6	11638	4528.7
180.0	1208.3	6	6	11636	5461.0
181.4	1447.5	6	6	11661	3507.6
183.1	1233.6	6	6	11656	3285.2
184.6	1096.4	6	6	11645	5037.1
185.5	1476.2	6	6	11658	4920.0
184.9	1104.8	6	6	11675	1883.4
186.5	1156.8	6	6	11652	6400.3
186.5	1341.3	6	6	11665	7114.9
189.0	1300.9	6	6	1437	10699.4
189.8	902.5	6	6	11674	3467.4
192.5	2003.1	6	6	11671	6953.0
193.2	557.2	6	6	1426	6063.5
194.3	612.6	6	6	11660	3936.9
195.5	388.3	6	6	11681	5545.5
194.2	1336.0	6	6	19786	3689.7
198.3	1654.0	6	6	11694	8930.0
198.5	2011.9	6	6	11695	7689.2
199.4	1069.3	6	6	11693	5870.1
200.6	1403.9	6	6	23011	8050.1
204.4	828.0	6	6	11733	5359.5
208.0	1627.2	6	6	11775	9633.2
207.7	1022.7	6	6	11734	4019.4
210.3	1646.6	6	6	11788	4042.8
211.5	984.4	6	6	11756	4469.5
211.2	1586.8	6	6	11742	3799.2
212.8	1432.7	6	6	11768	7811.1
214.5	1366.0	6	6	11774	6889.7
214.2	1417.4	6	6	11816	3763.2
214.0	1659.0	6	6	1514	13446.4
213.7	1201.2	6	6	11771	6833.8
215.4	658.8	6	6	23019	2146.8
215.0	998.2	6	6	1546	5034.8
219.4	991.2	6	6	11803	5657.7
220.6	427.8	6	6	11807	5344.3
220.4	1131.0	6	6	11813	1504.9
223.9	393.4	6	6	1554	1802.0
223.3	1550.5	6	6	11828	8252.7
226.4	1000.0	6	6	11822	5392.3
226.8	1248.8	6	6	11827	3789.9
228.6	544.7	6	6	11835	3212.0
227.7	1537.7	6	6	11832	3886.5
229.1	450.2	6	6	11837	5860.9
229.0	1696.9	6	6	11847	6207.5
230.1	845.5	6	6	11839	2517.4
234.9	1926.7	6	6	11849	5714.3
237.0	724.6	6	6	11856	2248.8
238.1	670.8	6	6	11858	2820.3
239.4	743.6	6	6	11878	2989.2
241.8	1936.5	6	6	11889	1780.2
243.6	1544.9	6	6	11881	8412.7
244.6	1927.7	6	6	11873	8362.3
245.3	1035.9	6	6	11902	2834.2
244.7	1719.4	6	6	11887	2389.5
246.0	1985.3	6	6	11874	3930.0
246.7	258.1	6	6	11899	4073.6
246.4	1402.7	6	6	29	3211.1
246.8	435.4	6	6	11894	5099.1
247.8	798.1	6	6	11910	6590.4
252.6	869.5	6	6	11941	5160.6
251.0	461.5	6	6	11916	7336.1
254.5	605.6	6	6	11939	3637.2
254.5	1807.4	6	6	11918	4552.9
255.8	691.8	6	6	11928	3895.0
254.7	1425.5	6	6	25033	10944.4
255.5	2022.4	6	6	11931	3444.0
255.9	952.6	6	6	11929	2928.0
259.0	1502.8	6	6	11953	5648.8
261.6	881.0	6	6	1680	4854.0
262.9	274.6	6	6	17928	3280.4
263.7	1311.1	6	6	11966	7840.6
262.9	1838.0	6	6	11955	787.5
263.8	1772.3	6	6	11972	4772.9
264.8	1375.0	6	6	1733	3221.4
265.1	1510.8	6	6	1698	4364.3
266.9	400.4	6	6	11992	2059.6
268.0	893.8	6	6	1754	4859.9
270.0	702.0	6	6	23062	6636.5
270.4	1668.0	6	6	11978	6829.9
268.9	1814.6	6	6	1756	7785.2
271.4	934.6	6	6	12003	4550.9
272.6	1239.7	6	6	12015	3511.5
271.0	1033.3	6	6	11998	8524.1
274.0	1372.9	6	6	12020	9596.2
272.3	1409.3	6	6	1744	3542.2
275.1	1311.6	6	6	12030	2459.0
277.0	1959.5	6	6	12035	4897.4
275.9	1997.1	6	6	12018	8406.9
277.6	647.0	6	6	25034	2272.6
276.5	1082.0	6	6	12008	3169.4
280.0	365.0	6	6	12036	2660.6
280.8	479.5	6	6	12061	3270.7
280.9	1532.2	6	6	12041	4794.8
280.7	1952.4	6	6	12035	10142.2
282.6	1291.6	6	6	12067	3222.1
283.0	1407.0	6	6	1787	4632.6
285.1	629.3	6	6	12058	3874.4
288.0	1082.0	6	6	17956	6795.5
288.0	931.1	6	6	12065	3468.5
288.1	1387.0	6	6	12068	5750.9
288.0	1837.8	6	6	12044	4904.4
288.7	1865.7	6	6	12085	4982.4
288.7	598.0	6	6	1815	1702.6
292.8	1936.7	6	6	12101	4146.0
295.5	1439.2	6	6	12098	7710.4
297.0	1319.3	6	6	12117	3054.9
297.3	1327.2	6	6	12111	3136.7
298.3	416.0	6	6	12110	3979.1
299.5	1635.0	6	6	12105	2577.1
300.9	1532.6	6	6	12119	4459.2
300.3	1813.0	6	6	12122	5669.7
301.7	1413.0	6	6	12127	4902.2
305.2	665.1	6	6	1911	4006.6
307.7	721.9	6	6	12136	3769.9
308.6	1915.0	6	6	1958	3205.7
309.5	577.3	6	6	12154	3613.9
309.3	1289.0	6	6	12135	3688.6
309.1	1840.9	6	6	12152	4324.0
311.2	413.7	6	6	1924	16866.4
314.3	1317.7	6	6	12163	14157.5
314.1	1968.9	6	6	1933	2724.1
315.3	622.0	6	6	12169	6454.5
315.7	1801.7	6	6	12181	8126.5
317.6	1676.6	6	6	25051	3633.0
316.3	1923.1	6	6	12179	8019.9
319.6	486.1	6	6	23098	8264.9
319.8	1632.1	6	6	12187	8231.6
321.0	1420.9	6	6	12178	12038.3
320.0	1701.5	6	6	23117	2289.7
322.1	1799.6	6	6	12181	5621.6
322.1	1885.1	6	6	1996	3918.4
324.7	1674.4	6	6	19838	3306.2
327.1	905.8	6	6	2010	2884.6
327.8	1196.1	6	6	12213	7359.7
327.2	1995.2	6	6	12219	4516.7
330.0	1087.1	6	6	12244	5437.2
332.5	634.6	6	6	12242	3129.8
333.0	543.8	6	6	12248	3230.6
333.9	1972.6	6	6	12253	4004.5
338.2	1202.6	6	6	23149	3213.6
338.4	1801.0	6	6	12263	6977.8
341.0	362.7	6	6	12259	8573.4
342.4	1793.2	6	6	12254	6750.1
344.3	1804.9	6	6	12263	5802.2
345.5	1894.5	6	6	18023	4667.5
345.3	1730.8	6	6	18025	2041.9
348.0	932.7	6	6	2068	3515.4
352.0	1835.1	6	6	12309	1662.9
352.4	354.8	6	6	12291	4387.9
351.7	1176.2	6	6	12287	5173.3
353.6	495.5	6	6	2090	4066.4
355.0	443.5	6	6	12272	8178.6
354.7	1753.0	6	6	12305	2591.7
356.0	1166.0	6	6	12304	4332.3
357.3	903.6	6	6	12313	7090.6
357.9	1544.0	6	6	12325	7656.8
359.3	1122.8	6	6	12320	2865.1
359.0	546.0	6	6	12312	5952.1
360.1	1824.4	6	6	12333	3297.8
362.3	359.6	6	6	12324	5001.2
362.8	563.0	6	6	12339	2986.7
365.3	1745.7	6	6	12332	4368.9
366.7	1063.8	6	6	12346	4656.3
366.5	1660.4	6	6	12353	3643.7
368.8	398.3	6	6	12338	6049.2
366.7	516.4	6	6	12351	5238.1
369.7	389.7	6	6	12362	4243.1
373.0	1798.4	6	6	12385	4101.4
373.0	1750.6	6	6	23210	2881.1
374.2	1144.5	6	6	12370	7444.9
373.5	1713.0	6	6	18049	2809.8
374.5	915.6	6	6	23241	13228.2
377.2	544.7	6	6	12386	3557.6
376.8	1947.0	6	6	12374	5689.6
379.9	1333.6	6	6	12399	4102.1
380.9	949.1	6	6	12397	1206.2
380.0	1918.6	6	6	12401	1577.7
384.1	1797.2	6	6	12418	4269.4
387.7	1433.7	6	6	12427	8316.9
389.6	962.8	6	6	23277	2666.1
389.5	1439.9	6	6	12427	4984.6
392.0	1950.3	6	6	12442	8206.5
395.0	541.0	6	6	12444	9559.5
395.3	1615.0	6	6	2259	2602.3
401.4	1021.0	6	6	2261	4408.4
402.0	1884.0	6	6	12450	5631.7
404.3	1186.5	6	6	25096	4358.6
406.2	375.5	6	6	12465	5340.1
405.3	1341.9	6	6	12471	3107.0
406.0	1128.7	6	6	2283	3695.0
413.0	1983.2	6	6	12495	8469.7
417.8	1752.3	6	6	12512	3339.9
420.6	1651.0	6	6	18099	3186.9
422.0	1196.8	6	6	2338	3460.9
421.5	1932.6	6	6	12539	2029.4
422.8	866.2	6	6	12506	5896.8
424.0	1668.4	6	6	12531	2291.9
425.3	897.3	6	6	12525	4905.1
424.8	1015.5	6	6	12528	5716.3
425.7	1634.7	6	6	12542	1574.6
426.2	836.4	6	6	12530	2716.5
427.7	2005.6	6	6	12533	3401.9
430.6	183.9	6	6	12548	2114.9
429.6	1166.8	6	6	12541	2323.4
430.1	1780.8	6	6	23321	4036.0
431.1	584.3	6	6	18103	4238.9
433.4	1889.1	6	6	12552	8626.8
436.5	1745.6	6	6	23337	3101.5
440.1	1142.0	6	6	12569	3780.5
440.7	1112.2	6	6	2384	2950.5
442.6	1877.1	6	6	23347	2316.5
444.6	812.5	6	6	12579	2825.4
446.1	1782.4	6	6	18113	1406.4
445.5	1983.0	6	6	12585	3542.4
450.4	1273.4	6	6	12607	3103.2
451.4	214.5	6	6	12605	8987.4
453.0	1353.6	6	6	12618	2895.9
453.9	1819.6	6	6	12614	6364.2
455.7	1071.3	6	6	12606	4881.1
456.0	1604.8	6	6	2471	12332.4
455.2	1731.6	6	6	12584	5350.2
457.6	186.3	6	6	12610	4914.7
459.3	1095.5	6	6	2459	4468.8
463.0	1878.7	6	6	12639	3898.0
470.0	990.8	6	6	12651	4377.0
469.5	1853.5	6	6	12677	2264.0
470.3	1985.0	6	6	12654	7242.7
470.4	2016.5	6	6	12655	2654.2
473.3	848.3	6	6	12670	6580.6
475.3	1150.5	6	6	2536	2971.0
475.6	582.4	6	6	12676	2921.5
476.4	926.4	6	6	18145	6012.8
474.6	1759.6	6	6	12668	3430.1
482.4	1943.3	6	6	12707	3964.9
484.7	1709.6	6	6	12710	3268.6
488.0	1846.2	6	6	12702	4109.0
488.1	1817.2	6	6	12701	2864.0
490.1	965.4	6	6	2619	6080.2
490.7	1275.7	6	6	12718	6182.8
491.8	890.2	6	6	12722	5062.3
492.2	1340.1	6	6	12729	3244.7
493.9	1807.0	6	6	12734	5596.2
494.0	1223.4	6	6	23383	2541.8
494.4	1538.0	6	6	12746	3711.6
497.6	1084.5	6	6	12739	5855.4
496.2	1298.6	6	6	12745	5409.9
497.5	1947.2	6	6	12727	3717.8
498.8	133.1	6	6	18159	4108.4
501.4	916.9	6	6	12747	3592.9
501.3	1917.8	6	6	2642	3174.4
501.7	1872.4	6	6	12752	5433.9
502.1	1978.6	6	6	12756	1451.2
505.3	984.4	6	6	12757	3728.2
505.4	1127.2	6	6	2653	2167.0
508.4	843.4	6	6	12773	2810.4
509.0	1298.6	6	6	12762	2414.8
513.2	1969.0	6	6	12784	5352.8
516.9	1886.6	6	6	25117	2887.2
518.3	1330.8	6	6	96	10016.2
521.4	978.0	6	6	12793	6776.7
522.2	1796.7	6	6	12805	3473.5
521.7	1830.8	6	6	12796	4536.8
524.6	2013.2	6	6	23410	6461.8
524.0	1894.9	6	6	12802	8061.6
524.6	2002.0	6	6	12820	5137.9
526.0	1259.8	6	6	25119	4141.2
525.6	1979.9	6	6	12830	3201.7
527.7	1066.5	6	6	2771	2998.2
529.1	1826.0	6	6	12817	4536.3
529.8	128.6	6	6	12827	3787.0
529.9	978.6	6	6	12822	1814.0
531.3	1998.0	6	6	12820	9643.1
537.7	839.3	6	6	2783	2287.4
538.6	1651.6	6	6	2775	3129.9
540.2	870.3	6	6	23440	2981.1
543.9	1951.0	6	6	12853	6931.6
547.0	1479.1	6	6	12865	5136.4
547.1	1520.3	6	6	2826	7279.6
548.2	1339.8	6	6	12850	7304.1
553.3	1285.6	6	6	12894	4234.3
552.6	1567.1	6	6	12868	6070.5
552.9	1674.4	6	6	12884	3165.8
553.3	1979.8	6	6	12876	5881.6
554.0	1930.8	6	6	12874	6823.6
555.0	795.0	6	6	25796	4214.8
554.1	1243.4	6	6	12879	5214.5
556.2	1370.0	6	6	12863	2083.9
556.9	1718.9	6	6	12873	6158.9
557.8	2041.9	6	6	12875	11728.8
559.8	1975.6	6	6	12904	4834.0
562.8	811.2	6	6	12901	2858.5
561.6	1981.5	6	6	23471	8066.0
567.2	1433.0	6	6	2874	2986.6
567.6	310.6	6	6	12916	4344.7
567.3	1256.2	6	6	12910	5751.1
568.0	2020.1	6	6	12914	13003.3
572.2	663.6	6	6	12927	3478.1
574.4	851.9	6	6	12938	2680.1
574.4	2000.0	6	6	12922	1606.4
575.2	1030.7	6	6	12929	5640.6
577.4	1308.3	6	6	2904	901.0
576.9	2025.4	6	6	12940	6564.3
578.6	1148.0	6	6	12952	5178.4
580.3	1705.8	6	6	12948	5676.8
581.6	662.1	6	6	18235	4046.8
581.0	974.0	6	6	12946	4382.6
585.0	255.4	6	6	12965	5109.4
585.7	803.8	6	6	23508	3925.8
592.2	1530.3	6	6	12991	4225.5
597.8	1645.5	6	6	3018	4312.0
598.9	1023.2	6	6	12999	6357.1
599.6	249.5	6	6	3027	4365.9
600.1	1720.1	6	6	13001	3487.0
600.4	1729.0	6	6	13001	5460.0
602.0	838.5	6	6	13017	2237.8
600.7	1077.4	6	6	128	3882.3
603.1	534.8	6	6	13007	2139.4
604.1	1678.1	6	6	3011	5539.2
605.9	299.9	6	6	13023	5681.7
605.7	1777.7	6	6	13020	5662.0
607.2	1771.0	6	6	13020	4585.8
608.6	499.8	6	6	3081	4056.5
610.3	309.8	6	6	13021	3352.6
612.1	505.0	6	6	3081	2154.3
611.9	985.5	6	6	3078	4828.2
613.7	1798.6	6	6	13046	4987.2
613.8	755.6	6	6	13039	4174.9
619.4	1924.7	6	6	3124	2792.3
617.8	1964.8	6	6	13060	5559.0
618.9	673.6	6	6	13069	6594.3
620.5	463.8	6	6	13066	2926.7
620.7	1171.8	6	6	13077	3014.6
622.2	914.6	6	6	13031	5214.4
622.8	259.5	6	6	3155	4406.8
626.2	1592.2	6	6	13086	5592.0
628.0	1020.8	6	6	3120	3408.6
634.3	1324.9	6	6	23558	3528.7
636.7	888.1	6	6	13120	8180.0
636.8	1613.5	6	6	13109	3510.6
638.9	1756.4	6	6	13127	3998.1
640.0	1486.9	6	6	22315	4070.1
642.3	1817.0	6	6	13126	4947.1
645.1	455.4	6	6	13122	1897.3
645.1	1611.6	6	6	13145	5285.1
646.4	243.5	6	6	13140	5533.0
648.0	1944.4	6	6	3330	7768.9
652.4	1630.6	6	6	3286	4711.9
656.1	765.5	6	6	3313	2558.4
656.2	346.1	6	6	13173	5461.5
657.8	804.7	6	6	3344	5961.0
658.6	2036.8	6	6	13177	8026.6
661.6	1785.2	6	6	13189	4634.0
664.4	1191.4	6	6	3341	2355.7
665.8	1477.0	6	6	3367	6141.7
668.6	934.7	6	6	13194	11378.5
668.3	1828.4	6	6	13199	2854.8
668.7	1944.4	6	6	13210	4077.5
670.0	1411.7	6	6	183	3099.3
671.9	1330.9	6	6	13214	3333.7
674.0	1768.0	6	6	13212	3057.8
673.8	1988.5	6	6	13219	5501.2
683.2	708.9	6	6	13232	3457.3
684.5	41.1	6	6	13228	5652.7
684.3	443.0	6	6	13236	5636.9
685.0	294.5	6	6	13230	5123.0
691.0	996.1	6	6	13261	1784.1
694.1	335.2	6	6	3441	5597.9
699.9	2018.0	6	6	13273	9068.1
702.1	1206.1	6	6	13264	3154.4
701.8	1362.4	6	6	13280	8906.8
706.0	2039.9	6	6	13299	5410.8
712.9	450.1	6	6	3580	3945.7
713.9	2040.6	6	6	13298	3023.9
715.8	1118.1	6	6	13305	12948.2
719.0	125.7	6	6	13316	5976.5
719.6	255.9	6	6	13314	5358.3
720.3	619.0	6	6	3594	4016.7
720.2	2009.9	6	6	13321	4483.9
721.3	2041.9	6	6	13322	3897.3
722.8	1240.9	6	6	13335	3703.6
726.9	1495.5	6	6	13354	1561.9
725.6	2010.2	6	6	13321	4993.6
727.0	1975.9	6	6	13329	5255.5
728.7	1967.2	6	6	13346	8229.7
729.1	1638.1	6	6	3659	5754.7
732.2	1791.1	6	6	13365	3767.5
736.3	974.9	6	6	13345	4100.6
736.0	42.7	6	6	13367	2088.4
735.8	746.6	6	6	3713	1479.8
737.9	1783.6	6	6	13370	11848.9
738.8	1921.6	6	6	13376	5686.8
741.9	298.1	6	6	13392	6661.2
742.4	792.8	6	6	13386	3778.1
743.1	463.6	6	6	13384	2735.2
743.3	1156.2	6	6	13381	13167.6
744.2	1562.4	6	6	13388	3256.6
742.3	221.5	6	6	13383	956.2
744.8	1969.9	6	6	3786	2974.7
746.4	1898.2	6	6	13402	2937.2
751.3	1538.1	6	6	13412	3353.7
752.0	1803.5	6	6	13408	6814.6
753.5	1792.0	6	6	13395	3016.6
758.8	658.8	6	6	18382	5145.0
759.4	1442.4	6	6	13429	5089.5
760.7	1992.7	6	6	13418	4846.0
763.6	936.9	6	6	3807	4359.5
765.5	220.1	6	6	13434	4632.9
764.6	891.4	6	6	13444	6211.7
766.6	1797.0	6	6	13446	6653.4
769.8	1440.7	6	6	13457	6326.3
772.2	623.5	6	6	266	8442.4
776.6	1144.6	6	6	3877	3591.4
780.0	1628.8	6	6	13479	4615.0
781.1	1074.9	6	6	18396	5307.6
782.4	1846.2	6	6	13476	8364.2
782.9	125.0	6	6	13486	1583.4
789.4	1636.6	6	6	13493	5350.7
793.6	809.4	6	6	13506	2355.1
794.2	72.3	6	6	13508	3645.0
800.1	726.0	6	6	13516	4871.6
802.0	1788.0	6	6	13529	3813.7
802.8	1582.2	6	6	13542	4844.0
804.4	1972.7	6	6	13530	9572.1
806.0	127.8	6	6	13534	4884.8
806.2	1694.8	6	6	13528	8443.9
809.0	1763.6	6	6	4089	1184.1
807.5	1772.2	6	6	13548	5615.4
812.1	1715.5	6	6	13547	7953.4
810.6	2040.7	6	6	13549	3469.6
814.4	785.0	6	6	13570	2944.1
812.3	1678.4	6	6	4048	2522.8
814.9	1010.4	6	6	13573	3412.4
817.9	978.4	6	6	13556	4670.3
817.5	1936.8	6	6	13588	4632.3
819.8	49.2	6	6	13586	4089.4
820.0	1628.6	6	6	13578	5519.5
823.3	338.0	6	6	13590	3001.7
827.2	1991.8	6	6	20017	5744.6
828.1	627.7	6	6	23677	2915.5
829.7	1926.4	6	6	13605	5479.3
830.3	1758.9	6	6	13611	5568.8
833.3	316.5	6	6	13613	8772.5
833.4	123.6	6	6	13612	8480.7
833.6	47.1	6	6	13626	7929.1
833.8	1993.0	6	6	20017	3720.0
837.1	1971.1	6	6	13619	3216.3
842.9	739.3	6	6	13633	3269.3
846.6	759.9	6	6	13658	1865.0
854.6	621.1	6	6	4270	6035.1
856.8	1218.4	6	6	4328	8550.7
859.6	747.2	6	6	13673	4269.5
859.7	1030.0	6	6	4291	4433.7
860.2	1758.5	6	6	13677	3773.2
861.3	1712.9	6	6	13682	5368.0
863.0	839.2	6	6	4326	5044.8
865.4	746.2	6	6	13673	2534.7
866.1	1162.6	6	6	23707	4754.2
868.6	1950.8	6	6	4355	6888.8
876.2	1719.6	6	6	13709	5515.5
881.7	1023.5	6	6	13708	4121.0
882.8	140.9	6	6	13723	2898.1
882.9	1233.9	6	6	22416	5287.3
883.6	1288.4	6	6	13716	3076.5
885.5	519.9	6	6	13730	4897.7
890.2	1739.5	6	6	13750	6084.2
891.4	229.0	6	6	13757	8781.0
892.6	142.4	6	6	13756	4936.7
893.4	431.5	6	6	13744	3925.5
895.8	515.9	6	6	13753	3281.3
896.9	94.8	6	6	13760	6202.9
899.8	1888.6	6	6	4426	9617.7
901.6	364.0	6	6	13786	3733.7
901.9	355.4	6	6	13777	2813.6
907.0	74.0	6	6	13793	5875.8
906.4	227.0	6	6	13790	9267.0
907.1	1869.9	6	6	13788	3791.2
907.3	1955.4	6	6	13789	4051.8
909.7	856.4	6	6	13797	5408.4
916.2	92.8	6	6	13814	4447.7
917.3	856.6	6	6	13806	3297.9
916.5	1093.8	6	6	18514	2824.7
918.8	398.6	6	6	18515	3045.7
918.1	1900.0	6	6	13812	5934.4
920.8	360.5	6	6	18516	1392.2
920.8	1949.2	6	6	4549	6234.7
921.3	228.3	6	6	13826	4713.1
922.0	652.0	6	6	4564	5390.7
921.1	1063.5	6	6	13823	4605.0
925.6	1400.3	6	6	25194	3222.5
929.2	259.8	6	6	13846	2548.6
927.8	1987.8	6	6	13845	3984.2
929.9	1780.5	6	6	23778	5182.2
931.7	346.5	6	6	13844	3425.4
933.1	1193.9	6	6	13855	3842.2
934.7	967.5	6	6	13857	2619.6
936.2	1831.4	6	6	4694	4975.0
936.3	229.0	6	6	13871	2318.5
945.6	1893.5	6	6	13879	2495.8
946.8	208.0	6	6	13895	4799.5
951.4	1628.2	6	6	4681	1882.0
951.7	1802.4	6	6	13893	4534.3
953.9	328.7	6	6	13907	2803.0
953.9	378.6	6	6	13909	5935.2
954.0	841.1	6	6	13913	6913.9
954.2	1033.7	6	6	13918	2139.8
956.2	803.6	6	6	23800	9919.3
957.7	604.5	6	6	4788	7497.1
960.5	1766.9	6	6	13921	3173.8
962.4	683.6	6	6	4815	4103.9
963.7	1969.6	6	6	4782	2917.9
965.7	1474.9	6	6	13937	10220.0
966.6	76.9	6	6	13947	3060.9
971.0	1513.6	6	6	13944	6006.9
976.1	1151.8	6	6	4844	4238.9
974.6	1912.3	6	6	13967	4021.5
978.2	667.9	6	6	13966	5885.6
978.7	1533.0	6	6	13969	6010.8
979.0	2030.1	6	6	18563	2910.6
981.4	260.5	6	6	13958	4630.1
983.6	1950.5	6	6	13979	5038.3
983.8	1695.2	6	6	13976	3545.0
985.7	1520.8	6	6	4919	3874.2
985.0	1897.2	6	6	13988	3876.0
985.8	213.7	6	6	13982	2875.6
987.5	1673.0	6	6	13993	2818.8
988.8	164.7	6	6	13981	4786.7
988.9	519.5	6	6	4947	4903.3
991.9	1214.1	6	6	13995	6008.9
993.5	66.5	6	6	4994	4219.2
997.0	1890.4	6	6	14013	6876.5
1000.0	537.8	6	6	14022	5785.1
1001.0	619.8	6	6	14026	3976.4
1003.3	1533.9	6	6	5074	3270.7
1007.2	618.3	6	6	14026	3393.9
1009.2	204.3	6	6	14029	1788.0
1008.9	259.9	6	6	18607	4574.7
1010.2	1918.2	6	6	23836	6107.0
1010.9	322.8	6	6	14056	6600.0
1013.4	1499.6	6	6	5112	2081.4
1017.0	1086.2	6	6	5205	8545.1
1016.1	1988.5	6	6	5151	3127.6
1018.0	1771.3	6	6	14067	4813.7
1019.5	1610.2	6	6	14074	3623.6
1023.2	385.3	6	6	14079	5338.6
1026.2	1295.0	6	6	14093	3221.3
1030.7	1925.0	6	6	14113	6778.4
1031.6	1171.7	6	6	464	2222.3
1033.7	135.5	6	6	14106	6233.4
1037.9	197.9	6	6	14124	8471.4
1038.0	145.4	6	6	14130	3064.5
1037.1	1616.8	6	6	14119	5689.7
1038.0	1985.6	6	6	5282	1093.5
1040.2	793.6	6	6	14140	2956.9
1041.2	116.3	6	6	14139	2937.3
1042.5	362.6	6	6	5309	5568.4
1043.8	1929.7	6	6	14129	5143.6
1045.2	2042.9	6	6	14143	6684.4
1046.1	1179.5	6	6	14141	5677.8
1047.7	1518.3	6	6	14153	2419.6
1047.7	1912.9	6	6	14151	2052.0
1048.7	1846.0	6	6	14150	8460.3
1051.2	401.1	6	6	5396	6451.9
1053.3	89.3	6	6	14166	4234.8
1053.5	1435.7	6	6	5359	2168.0
1054.1	279.6	6	6	14175	6549.5
1055.7	1268.6	6	6	14160	8023.3
1057.6	1523.7	6	6	5341	4479.5
1058.2	1203.4	6	6	5375	6769.9
1058.5	1277.0	6	6	14180	6405.5
1063.6	1896.3	6	6	14195	3219.3
1064.8	1073.7	6	6	5466	3299.3
1066.7	1271.0	6	6	14199	7616.9
1069.5	93.9	6	6	23861	4554.2
1070.3	1009.8	6	6	14214	4270.2
1071.2	1861.2	6	6	14210	5598.4
1074.3	1243.1	6	6	14226	6385.3
1077.8	230.8	6	6	14220	4519.9
1079.2	572.3	6	6	14233	4630.7
1084.9	1768.6	6	6	5548	5033.1
1086.1	1700.0	6	6	14263	2879.6
1086.5	104.2	6	6	14235	7160.3
1086.6	201.8	6	6	14260	7369.5
1088.0	56.3	6	6	5570	3925.7
1088.4	295.3	6	6	14270	3139.5
1088.8	950.2	6	6	14266	3398.0
1087.5	1533.6	6	6	14252	3506.8
1091.7	12.9	6	6	14269	11327.9
1090.7	2034.1	6	6	18701	2980.0
1091.9	364.0	6	6	5561	5077.8
1094.3	106.3	6	6	14281	5610.8
1093.7	321.6	6	6	14283	6516.8
1097.6	247.9	6	6	5645	4235.5
1096.8	370.6	6	6	5561	3059.9
1100.5	172.1	6	6	14295	4420.1
1102.0	338.6	6	6	14299	12169.9
1101.8	1706.0	6	6	14307	2135.2
1106.2	2037.3	6	6	14322	3677.8
1110.0	821.2	6	6	5640	8382.3
1110.1	2042.9	6	6	14322	8402.8
1113.3	179.4	6	6	14337	5610.7
1113.1	364.8	6	6	14318	5454.5
1113.5	1299.5	6	6	5680	1918.8
1116.9	1619.9	6	6	5730	3959.4
1116.4	1207.7	6	6	5752	1663.6
1121.7	2031.6	6	6	14350	6760.7
1123.4	228.3	6	6	14359	8103.5
1125.1	1439.1	6	6	14362	3324.5
1126.8	775.7	6	6	14365	2980.5
1127.8	430.4	6	6	14373	7195.2
1127.6	1636.9	6	6	22524	1696.7
1130.6	417.0	6	6	14384	3190.4
1129.4	1743.4	6	6	14380	4336.3
1131.1	289.1	6	6	14368	1372.2
1134.4	431.9	6	6	14384	3033.2
1135.1	617.6	6	6	14400	1901.7
1135.6	1582.0	6	6	14395	1444.9
1138.7	293.6	6	6	23923	4482.8
1139.0	1534.6	6	6	5885	4879.7
1141.3	1355.8	6	6	5943	4006.9
1142.5	1402.6	6	6	5815	2943.6
1144.2	1291.1	6	6	14416	2422.4
1144.4	1992.8	6	6	5946	4004.1
1146.2	68.1	6	6	14427	5221.8
1146.4	128.4	6	6	14430	3271.1
1147.6	1351.6	6	6	14438	1840.5
1146.6	1755.4	6	6	14420	5198.2
1147.9	1320.8	6	6	14432	3090.1
1149.3	135.5	6	6	5980	5921.2
1149.7	477.3	6	6	14437	3860.9
1149.3	1917.2	6	6	14425	3594.3
1152.2	403.0	6	6	14446	4012.6
1153.3	1802.9	6	6	14459	3092.7
1155.2	641.8	6	6	23953	8468.9
1155.9	1180.7	6	6	5998	2786.8
1156.1	1888.5	6	6	14460	3084.1
1156.8	1838.0	6	6	14442	2760.6
1158.2	1912.8	6	6	14458	4364.6
1159.0	1796.9	6	6	14465	6236.5
1161.9	732.6	6	6	14467	4475.1
1163.1	632.8	6	6	14472	2811.4
1165.5	1252.8	6	6	14489	2457.9
1166.2	54.1	6	6	14504	5649.1
1173.0	498.4	6	6	14508	3948.9
1174.1	1876.4	6	6	6107	11265.3
1174.2	93.5	6	6	14518	2901.7
1175.7	2037.6	6	6	14527	2530.1
1175.6	1106.9	6	6	595	3874.8
1176.2	1647.1	6	6	14521	2933.7
1178.1	294.7	6	6	6183	4246.3
1178.3	1464.7	6	6	6198	2518.2
1179.7	2002.8	6	6	14534	5734.5
1181.2	1145.9	6	6	596	3311.3
1183.0	247.9	6	6	6240	4500.4
1183.0	1991.0	6	6	14551	9002.2
1185.9	1229.3	6	6	6213	3463.5
1186.0	341.3	6	6	14557	2367.7
1189.1	1067.9	6	6	14550	3112.8
1190.0	1720.4	6	6	6272	3214.1
1191.7	1883.7	6	6	14572	3966.0
1192.7	65.0	6	6	14577	5885.9
1196.0	793.6	6	6	14588	5392.1
1196.1	2019.3	6	6	6296	6221.6
1196.5	1368.9	6	6	14592	2437.4
1199.1	1944.8	6	6	14599	2974.9
1199.9	75.0	6	6	14600	8972.3
1200.6	1291.5	6	6	6326	6300.9
1203.1	753.0	6	6	14609	2631.1
1210.9	1303.3	6	6	6340	6417.1
1211.7	1697.6	6	6	6413	4109.4
1210.7	1895.0	6	6	14659	2602.2
1210.8	142.6	6	6	25249	2222.2
1211.5	1329.6	6	6	14641	1855.3
1212.0	1503.3	6	6	14648	5029.2
1215.5	63.0	6	6	14635	2545.7
1217.4	1087.8	6	6	14656	2101.8
1218.4	303.7	6	6	14673	6404.6
1218.6	1688.5	6	6	6413	5190.6
1218.7	1906.9	6	6	6465	1909.7
1220.6	1965.1	6	6	6489	3379.1
1222.7	26.5	6	6	14657	6026.1
1222.0	1703.1	6	6	14675	3247.0
1225.8	111.2	6	6	14684	2463.3
1226.0	2037.1	6	6	14683	4561.9
1228.0	278.3	6	6	24048	1636.8
1228.5	437.8	6	6	14702	4518.9
1228.1	1960.5	6	6	14688	6490.8
1229.4	1626.4	6	6	6484	4174.9
1229.3	1700.8	6	6	6508	2675.4
1230.7	1063.8	6	6	14704	4229.7
1231.2	1812.6	6	6	6452	2203.0
1233.8	989.3	6	6	6474	5506.8
1234.7	1505.8	6	6	6563	10598.3
1236.5	511.9	6	6	6557	6411.1
1234.0	1669.1	6	6	14728	5658.7
1236.5	2029.8	6	6	14729	9010.3
1238.6	310.9	6	6	6499	4690.5
1241.8	1793.0	6	6	6566	5815.6
1242.3	1987.6	6	6	14733	2649.5
1244.0	245.3	6	6	14743	6427.8
1244.4	1598.2	6	6	14747	3271.6
1243.0	1674.6	6	6	14728	4088.4
1244.4	195.0	6	6	6510	2270.8
1243.5	755.7	6	6	14753	4599.6
1245.8	1212.3	6	6	24089	3500.6
1248.7	1259.1	6	6	22593	1760.3
1248.6	1636.7	6	6	669	3415.7
1249.5	211.0	6	6	14763	5529.4
1250.2	621.9	6	6	14775	4104.6
1250.4	1525.1	6	6	14761	5649.7
1251.9	279.9	6	6	25263	4330.4
1251.7	1770.4	6	6	14780	4174.4
1254.0	1183.4	6	6	6686	3736.8
1254.0	2016.0	6	6	14767	4768.3
1257.4	1850.3	6	6	14790	5409.7
1260.6	47.3	6	6	14792	5224.7
1261.5	70.4	6	6	14805	3733.7
1259.9	1752.0	6	6	6675	6018.0
1260.8	1973.6	6	6	18871	10956.3
1263.6	1170.6	6	6	18873	3047.2
1265.1	415.3	6	6	14802	3380.6
1269.8	2037.8	6	6	14819	6435.5
1274.8	479.7	6	6	14840	6822.7
1274.8	1264.2	6	6	24122	3045.1
1278.0	740.2	6	6	22638	7236.5
1279.0	134.9	6	6	14839	2936.2
1278.8	1605.3	6	6	14845	5768.8
1280.7	99.4	6	6	6806	2960.4
1283.6	1394.3	6	6	14865	7083.8
1284.7	1257.0	6	6	24171	3120.9
1284.6	597.4	6	6	22648	3463.1
1287.2	339.0	6	6	14862	1893.2
1287.6	1399.7	6	6	14865	3886.7
1287.1	97.0	6	6	14871	3562.5
1288.7	1166.4	6	6	14868	3165.0
1287.7	1467.8	6	6	14883	3383.7
1289.8	1414.0	6	6	18905	3219.4
1291.3	1933.9	6	6	14875	8257.9
1292.3	1965.8	6	6	14886	2539.6
1294.6	1152.3	6	6	14882	3392.4
1293.6	1747.6	6	6	14887	5826.1
1295.0	343.7	6	6	25275	3187.0
1298.8	1220.4	6	6	25277	3980.4
1298.1	1976.8	6	6	14906	5338.1
1303.0	217.6	6	6	24180	2828.7
1303.0	1986.9	6	6	14923	5344.8
1303.8	143.3	6	6	14909	5233.6
1304.2	621.6	6	6	14934	3292.3
1306.7	178.0	6	6	24194	6706.4
1309.2	166.8	6	6	6995	4070.6
1309.3	1250.1	6	6	14955	5627.6
1311.2	380.3	6	6	6997	3847.7
1314.7	1283.4	6	6	24196	3314.3
1318.6	1907.4	6	6	14979	3786.5
1319.8	597.1	6	6	14971	7641.5
1319.6	1521.5	6	6	25287	3440.9
1320.9	1776.3	6	6	14969	7625.0
1325.0	169.8	6	6	7098	3854.2
1328.0	1937.8	6	6	15016	5593.8
1327.9	496.8	6	6	7102	3778.8
1328.0	1901.6	6	6	18959	8282.8
1326.0	155.3	6	6	14983	3948.0
1327.4	947.9	6	6	15002	3446.7
1330.7	1309.7	6	6	22683	4241.9
1332.8	167.7	6	6	7206	5859.8
1333.9	1290.3	6	6	22687	4585.6
1334.5	1843.0	6	6	15015	4226.9
1335.6	864.9	6	6	15044	10527.3
1339.0	35.0	6	6	7332	9440.8
1339.7	787.3	6	6	25295	2466.2
1340.8	259.2	6	6	15050	2266.6
1342.0	482.0	6	6	15046	3830.7
1345.5	916.8	6	6	15062	3655.9
1346.5	1990.9	6	6	15064	8678.3
1348.2	953.9	6	6	15079	2008.8
1352.3	1698.4	6	6	15082	3253.3
1352.2	1943.6	6	6	15089	3908.6
1353.5	129.0	6	6	15103	4472.9
1354.1	294.4	6	6	15095	2886.8
1356.5	1836.7	6	6	7392	1732.4
1357.1	1523.2	6	6	24276	3908.5
1358.3	795.6	6	6	15114	4263.4
1357.3	1516.1	6	6	24276	2903.6
1359.3	805.8	6	6	15114	2922.1
1360.2	1497.9	6	6	7366	8609.7
1363.6	1549.4	6	6	24287	3788.2
1365.4	857.2	6	6	7431	4095.8
1365.1	1019.2	6	6	15125	3375.5
1368.3	1926.7	6	6	7434	4006.1
1369.5	1068.6	6	6	7501	2994.2
1372.7	1236.2	6	6	7585	1280.3
1373.4	1900.0	6	6	15151	8650.6
1373.8	2019.0	6	6	15169	4563.2
1375.1	1915.0	6	6	7591	8767.9
1377.4	2001.8	6	6	15168	5132.6
1377.9	211.7	6	6	19027	1629.1
1384.0	988.3	6	6	15188	3562.7
1386.5	437.8	6	6	25305	3221.4
1385.8	2011.0	6	6	15184	7231.7
1391.5	714.6	6	6	15219	5982.0
1392.0	209.6	6	6	15231	3276.3
1392.4	217.0	6	6	24352	2790.7
1391.5	327.7	6	6	15209	4200.5
1396.0	1837.1	6	6	15237	4396.2
1397.0	1771.8	6	6	7769	4779.5
1404.7	1625.8	6	6	15261	6218.8
1403.7	1961.6	6	6	15258	2901.9
1406.1	750.0	6	6	15260	7711.0
1407.6	1433.8	6	6	25314	6041.5
1408.7	1615.1	6	6	25693	10180.3
1409.2	1939.8	6	6	7749	3428.4
1411.5	1912.1	6	6	15288	3279.9
1412.6	475.0	6	6	7840	3836.7
1415.7	1149.9	6	6	7757	2277.6
1416.4	1861.9	6	6	7833	6915.5
1416.4	1047.4	6	6	7855	6394.9
1422.0	381.8	6	6	7848	2820.6
1422.0	1164.5	6	6	15322	3070.1
1424.0	188.6	6	6	15323	3165.4
1426.3	396.0	6	6	25333	3810.0
1425.2	1555.8	6	6	15342	1851.1
1427.1	1481.1	6	6	7913	1991.0
1427.3	1819.2	6	6	15343	2447.2
1428.9	1850.1	6	6	15365	5034.8
1428.9	1863.2	6	6	7870	4071.7
1431.2	750.4	6	6	15356	11611.7
1431.5	1310.9	6	6	15349	2185.5
1432.3	1088.8	6	6	15371	4313.3
1433.8	353.9	6	6	15360	2958.4
1434.6	1742.5	6	6	25347	2813.3
1441.1	180.2	6	6	15383	6174.2
1441.5	242.6	6	6	15380	3474.4
1445.0	1040.2	6	6	25357	10866.6
1445.4	1512.1	6	6	15402	5781.5
1447.8	67.0	6	6	15382	4140.4
1448.9	2011.9	6	6	8047	3068.7
1449.9	1543.8	6	6	15430	2973.6
1451.4	1220.8	6	6	7971	4362.5
1451.8	135.0	6	6	15414	3918.2
1451.7	157.8	6	6	15433	2775.2
1452.3	1552.9	6	6	19105	7832.7
1452.8	444.0	6	6	15426	4777.1
1453.4	1675.3	6	6	15436	5287.5
1458.0	1997.1	6	6	15432	4201.2
1457.2	2013.4	6	6	15450	3383.8
1459.3	398.6	6	6	15441	3635.6
1458.7	1793.5	6	6	15456	4523.0
1464.6	1059.0	6	6	15461	4734.5
1464.2	369.6	6	6	25361	5845.5
1468.7	260.0	6	6	15482	2291.2
1466.5	1525.5	6	6	22735	3072.4
1467.4	1958.4	6	6	15463	3738.0
1470.8	246.9	6	6	15471	3444.9
1472.2	865.0	6	6	15487	3527.5
1473.4	2013.7	6	6	15512	5457.9
1473.0	1779.0	6	6	15502	7069.0
1474.1	1875.0	6	6	15479	3219.5
1474.8	497.9	6	6	15493	2642.7
1475.7	1315.9	6	6	15497	6928.5
1475.1	1670.5	6	6	8202	3562.1
1474.9	1737.9	6	6	15499	1792.9
1476.3	63.2	6	6	15491	3475.1
1476.2	1341.6	6	6	8178	4296.0
1478.8	1818.4	6	6	15503	3174.1
1480.7	313.9	6	6	15518	3568.7
1480.0	2024.3	6	6	15512	5255.7
1482.1	1840.9	6	6	15535	2780.0
1487.4	221.9	6	6	15534	3083.0
1487.5	386.2	6	6	15521	5123.4
1488.2	23.4	6	6	15544	16408.4
1487.8	262.9	6	6	15546	7485.3
1488.9	551.9	6	6	15548	2532.3
1489.8	1285.9	6	6	8318	1737.7
1489.7	1686.8	6	6	8251	2358.7
1491.5	1565.2	6	6	24453	4978.4
1492.4	2020.0	6	6	15562	5632.6
1492.9	324.3	6	6	15565	2309.9
1494.1	1239.0	6	6	15542	5675.5
1495.6	271.7	6	6	8342	2505.8
1495.0	506.8	6	6	8344	3433.4
1495.7	1295.7	6	6	15560	3098.7
1495.3	400.0	6	6	15585	2491.1
1496.8	2027.1	6	6	15563	3718.7
1499.0	714.6	6	6	15573	2795.6
1501.7	596.9	6	6	15586	4410.9
1505.0	1859.7	6	6	8410	3949.4
1505.0	1934.0	6	6	15613	3149.3
1506.2	1627.8	6	6	15619	6554.7
1507.9	58.2	6	6	15621	6682.4
1508.8	1828.6	6	6	19158	4263.3
1508.6	1802.6	6	6	25377	4173.5
1510.2	435.1	6	6	15628	7132.0
1509.7	653.9	6	6	15630	5440.2
1509.6	1474.5	6	6	15634	4980.2
1510.6	1763.5	6	6	8420	13840.6
1512.3	360.0	6	6	15618	7503.1
1511.3	2019.2	6	6	15620	4591.3
1511.9	280.7	6	6	8469	2131.6
1512.8	1839.4	6	6	15635	4958.6
1512.9	318.4	6	6	15647	3215.2
1512.7	753.3	6	6	8400	5572.0
1515.5	1333.7	6	6	8382	6537.8
1513.2	1778.3	6	6	15649	8357.1
1517.3	1803.9	6	6	15658	4776.2
1517.0	1910.0	6	6	15661	4041.5
1516.6	1944.2	6	6	15643	3901.3
1518.5	647.6	6	6	8482	4267.8
1521.4	12.3	6	6	15669	3504.8
1523.8	1189.1	6	6	8479	4299.5
1528.3	418.8	6	6	15698	4893.2
1529.0	60.5	6	6	15703	3159.7
1530.5	1253.2	6	6	8605	6128.0
1529.0	399.8	6	6	15691	10564.4
1529.9	590.7	6	6	15705	5802.7
1531.8	2014.3	6	6	15680	7201.0
1535.9	78.8	6	6	15715	3821.0
1535.3	1478.0	6	6	15719	2593.2
1536.2	1592.3	6	6	19188	5817.3
1535.9	1729.2	6	6	8589	3856.8
1538.0	409.4	6	6	15698	5227.1
1537.3	1865.6	6	6	15722	3358.9
1540.0	1584.8	6	6	15723	3673.2
1543.1	1318.2	6	6	15732	7022.4
1544.6	938.8	6	6	921	2969.7
1545.7	1821.8	6	6	19192	3722.2
1546.3	1358.9	6	6	919	2141.2
1547.0	685.3	6	6	15742	5125.6
1547.4	1779.3	6	6	15745	2500.9
1547.8	1806.9	6	6	15746	4319.5
1551.0	1931.8	6	6	15764	3802.7
1551.3	2035.3	6	6	15753	3875.5
1553.6	416.3	6	6	8713	2359.6
1555.9	1811.6	6	6	15768	3895.2
1557.7	1942.5	6	6	15780	3712.5
1560.6	40.5	6	6	15794	3904.1
1565.8	1274.9	6	6	15805	3588.8
1568.9	717.1	6	6	15822	2004.3
1568.5	1952.2	6	6	15814	6500.6
1569.0	1992.3	6	6	15817	5213.0
1572.0	1696.1	6	6	25391	4123.9
1571.9	335.7	6	6	15828	4418.2
1571.0	1485.6	6	6	22772	7607.0
1571.9	2019.8	6	6	8781	5687.6
1573.6	1315.9	6	6	8842	4815.1
1573.7	1589.2	6	6	24566	7569.1
1573.6	1989.7	6	6	15817	5232.5
1575.1	408.5	6	6	8823	3786.5
1576.6	352.6	6	6	15844	1836.6
1578.3	1830.6	6	6	15842	2306.1
1581.5	30.1	6	6	15856	2927.8
1580.9	699.9	6	6	15847	8948.4
1582.0	111.1	6	6	15857	4312.5
1582.7	799.3	6	6	15849	3497.9
1582.1	1329.4	6	6	8837	5117.5
1582.8	1906.7	6	6	15855	5173.1
1583.2	61.5	6	6	15851	2433.5
1583.8	1810.8	6	6	19233	3501.6
1588.9	1987.9	6	6	8878	4551.2
1587.8	1095.1	6	6	8868	3246.9
1591.4	59.7	6	6	15886	3743.5
1592.8	1344.9	6	6	15863	5610.1
1594.7	1402.6	6	6	15890	7841.9
1596.9	591.6	6	6	25398	4512.7
1594.6	1976.2	6	6	15895	3490.5
1601.3	437.9	6	6	15915	3407.7
1602.2	11.5	6	6	15904	2890.4
1603.6	681.7	6	6	8987	3359.2
1603.8	1730.8	6	6	9013	3041.5
1606.1	130.1	6	6	15924	6148.9
1605.3	624.4	6	6	25400	2685.0
1606.3	1825.1	6	6	15930	4524.7
1607.3	506.7	6	6	15925	2069.0
1607.7	1836.4	6	6	15931	3425.9
1610.7	124.7	6	6	15924	6293.0
1609.9	440.3	6	6	9068	4326.6
1611.0	71.9	6	6	15923	5695.7
1611.0	395.0	6	6	15936	3838.5
1613.1	1594.6	6	6	15935	2482.9
1613.8	828.0	6	6	15950	5327.6
1618.0	1413.0	6	6	15969	4345.8
1617.4	1769.4	6	6	9097	4561.2
1618.8	143.9	6	6	15976	5045.6
1619.5	1509.8	6	6	15972	3289.9
1621.7	1875.1	6	6	15971	4670.5
1622.9	56.1	6	6	9080	4392.8
1623.0	889.4	6	6	15977	5856.6
1623.0	1002.8	6	6	15983	11414.8
1627.0	17.1	6	6	16004	2367.6
1626.9	1731.4	6	6	15998	4446.8
1627.7	900.0	6	6	15986	5902.2
1629.5	2040.1	6	6	15996	3238.5
1630.8	133.2	6	6	16005	4709.2
1631.7	750.8	6	6	9133	2837.3
1633.6	1932.7	6	6	16013	11660.5
1635.1	2015.1	6	6	19291	5540.4
1635.6	44.8	6	6	16007	3545.4
1638.2	1856.6	6	6	16025	2875.4
1639.9	37.0	6	6	16014	3534.1
1639.6	551.5	6	6	16018	3090.1
1639.1	1408.5	6	6	16037	3770.7
1641.3	2013.3	6	6	9227	4458.3
1645.0	1899.6	6	6	16051	8271.4
1645.5	1833.9	6	6	16056	9859.5
1647.0	124.1	6	6	16053	10942.4
1650.2	260.7	6	6	16057	3514.7
1650.7	1456.1	6	6	9308	2456.9
1651.5	79.2	6	6	16072	3250.7
1651.8	1038.0	6	6	9294	5232.2
1655.7	642.1	6	6	9321	3071.0
1659.2	23.7	6	6	9340	2896.0
1658.9	2036.7	6	6	16091	3743.5
1660.4	723.0	6	6	16078	3509.7
1663.0	1630.6	6	6	9296	4644.3
1666.6	1535.8	6	6	24631	3040.7
1666.4	1865.5	6	6	16088	8794.6
1669.4	15.8	6	6	16098	4036.9
1670.4	217.0	6	6	19314	4665.8
1672.3	222.1	6	6	19314	3945.8
1671.0	1705.0	6	6	16123	5725.9
1673.0	1639.0	6	6	16128	3444.7
1678.5	1883.9	6	6	16143	4530.4
1681.0	141.1	6	6	16145	4239.1
1680.4	1642.4	6	6	9436	2763.8
1682.8	154.4	6	6	16133	5498.5
1681.5	1451.3	6	6	9439	3554.8
1682.8	1787.5	6	6	16156	5067.5
1683.4	252.6	6	6	16140	5219.7
1683.0	1729.7	6	6	9450	6590.1
1685.3	1951.5	6	6	16150	5342.0
1685.9	228.0	6	6	16176	2205.7
1685.7	687.4	6	6	9429	3156.1
1687.0	721.5	6	6	16171	4846.8
1686.2	910.4	6	6	16161	2220.7
1686.8	92.1	6	6	16175	2829.2
1688.3	1692.2	6	6	9420	4785.6
1689.6	1791.0	6	6	16189	5064.9
1691.2	594.3	6	6	19332	8408.7
1692.1	742.5	6	6	16187	2868.5
1691.2	1957.2	6	6	16190	11195.3
1693.3	1890.8	6	6	9519	7107.5
1701.5	1919.1	6	6	9529	5026.6
1702.7	183.7	6	6	16223	9544.6
1705.1	1727.5	6	6	16239	3483.3
1706.8	1782.6	6	6	16217	4742.8
1707.9	1860.8	6	6	16245	1975.0
1709.4	1902.6	6	6	16240	4618.0
1710.0	549.2	6	6	16253	3668.0
1711.0	1007.9	6	6	9512	4542.9
1710.1	1812.1	6	6	16249	3399.2
1711.0	198.4	6	6	9591	4594.2
1712.0	348.2	6	6	16266	4208.5
1712.4	182.3	6	6	16252	8396.5
1719.6	111.4	6	6	16271	4401.8
1722.8	227.2	6	6	16312	5662.5
1723.5	255.3	6	6	16296	4124.2
1722.4	1570.7	6	6	16284	1088.6
1722.7	2035.2	6	6	19362	9769.8
1725.0	262.0	6	6	16296	7100.3
1723.9	1284.9	6	6	19365	16688.7
1725.6	114.9	6	6	9641	3523.7
1726.7	347.3	6	6	16321	3789.3
1726.8	88.4	6	6	16302	5497.2
1728.5	301.3	6	6	16328	4993.4
1728.8	855.2	6	6	16316	3148.5
1730.3	1876.2	6	6	16334	2621.2
1731.8	223.8	6	6	16312	3597.9
1734.9	1871.3	6	6	16339	2775.4
1735.1	238.0	6	6	16345	8698.2
1736.4	361.4	6	6	16353	3673.6
1739.1	1574.6	6	6	25439	5756.6
1738.5	1841.0	6	6	24656	3775.1
1738.9	1909.7	6	6	9710	2586.6
1740.7	764.4	6	6	24654	7696.5
1741.3	1757.4	6	6	24655	3241.7
1745.3	1672.9	6	6	24666	10382.8
1744.9	233.7	6	6	9724	5963.3
1745.0	2013.6	6	6	16365	3402.1
1747.6	347.0	6	6	16374	3912.3
1746.8	1450.7	6	6	16401	4553.3
1748.8	378.6	6	6	16395	6804.8
1750.6	883.1	6	6	16389	5637.5
1753.8	1105.8	6	6	16409	6058.9
1753.7	218.8	6	6	16399	1539.9
1754.0	1026.7	6	6	16408	4538.5
1754.7	183.3	6	6	16422	4370.4
1754.7	1609.2	6	6	16427	4498.8
1758.1	21.0	6	6	16428	2601.0
1757.0	66.5	6	6	24675	3734.4
1757.3	332.5	6	6	16405	3101.2
1757.3	372.6	6	6	16439	4974.6
1762.4	1928.9	6	6	25737	4329.8
1762.9	1457.0	6	6	16458	2426.5
1763.9	60.7	6	6	24678	6359.4
1763.3	1528.1	6	6	16451	4747.3
1764.2	291.1	6	6	16465	3185.0
1767.0	612.5	6	6	16485	2981.1
1767.8	33.2	6	6	24683	2350.2
1767.7	888.0	6	6	16481	3151.7
1769.8	8.2	6	6	16473	1838.9
1770.7	629.7	6	6	16471	6304.6
1769.0	1908.6	6	6	9903	4323.2
1770.6	1947.1	6	6	16483	3875.6
1774.4	1929.0	6	6	9931	6006.9
1776.1	235.8	6	6	16518	5544.0
1776.8	1586.3	6	6	9866	3958.8
1780.6	309.0	6	6	16512	6115.5
1780.1	1052.3	6	6	9905	1838.9
1780.4	1751.9	6	6	16542	5174.8
1783.9	234.9	6	6	16559	3469.5
1785.0	273.0	6	6	16533	4015.2
1783.9	1443.5	6	6	16549	2575.5
1789.7	269.0	6	6	16571	2361.2
1789.7	854.5	6	6	16547	7888.5
1791.2	1475.9	6	6	9972	2878.2
1792.3	1061.8	6	6	16584	2807.1
1795.6	627.0	6	6	9964	3334.7
1796.0	1740.7	6	6	10013	5558.8
1797.5	38.0	6	6	16600	5607.9
1797.9	339.0	6	6	16610	3115.8
1797.8	26.0	6	6	16600	5081.7
1797.7	1936.0	6	6	16615	5021.4
1801.5	1447.3	6	6	10006	8076.1
1803.5	1131.9	6	6	10048	4607.1
1802.3	981.9	6	6	10044	9933.2
1804.1	157.2	6	6	16626	4145.4
1806.2	1159.4	6	6	16639	3102.4
1809.5	334.4	6	6	16664	3762.9
1809.4	1749.0	6	6	16635	6134.2
1810.3	1441.0	6	6	16647	5020.3
1810.7	1724.8	6	6	24722	14731.3
1810.8	1570.9	6	6	16656	3429.4
1814.0	154.0	6	6	16662	3720.1
1816.0	106.2	6	6	16688	10379.4
1815.0	983.9	6	6	10093	4930.6
1814.6	1609.8	6	6	16671	4989.2
1815.2	1705.6	6	6	16676	6515.6
1818.6	793.1	6	6	16696	2645.2
1820.1	1995.3	6	6	16668	5080.5
1822.4	172.9	6	6	10142	2351.9
1825.6	1172.1	6	6	10101	4471.1
1826.7	1503.0	6	6	16716	8657.4
1827.1	796.3	6	6	16733	4133.8
1827.3	1753.3	6	6	16709	6329.7
1827.3	2000.8	6	6	16714	2204.1
1828.3	2030.5	6	6	10154	5140.8
1829.4	12.9	6	6	16721	3574.2
1829.9	121.5	6	6	16701	4516.5
1831.4	528.4	6	6	16728	7561.1
1830.9	608.3	6	6	16723	3581.2
1834.9	129.8	6	6	16737	3240.8
1837.4	178.6	6	6	16750	2481.6
1839.0	104.3	6	6	16763	5047.0
1839.0	316.5	6	6	16773	7905.9
1839.8	1459.4	6	6	10167	8370.8
1839.7	1938.9	6	6	25466	5845.6
1843.9	497.4	6	6	16796	4399.1
1843.1	1385.0	6	6	10168	4865.2
1843.9	1731.7	6	6	16780	2677.2
1845.2	1451.5	6	6	16784	2612.7
1844.7	1641.2	6	6	16771	9564.7
1848.1	123.5	6	6	16791	6823.9
1848.8	2013.8	6	6	16798	5695.8
1851.0	270.7	6	6	10244	2440.7
1850.5	2032.5	6	6	10227	6016.1
1852.9	897.6	6	6	10216	3878.1
1855.6	1699.1	6	6	16817	3315.7
1855.9	1487.6	6	6	25469	4123.3
1857.9	1621.2	6	6	16832	4118.2
1860.6	1756.7	6	6	16822	3875.6
1862.3	1307.3	6	6	10259	6154.2
1864.6	53.4	6	6	16847	3166.5
1864.7	144.8	6	6	10254	2745.6
1864.3	347.2	6	6	10300	3807.5
1865.1	737.5	6	6	16843	6384.8
1867.1	854.2	6	6	16853	5507.7
1868.5	466.3	6	6	16861	4544.2
1869.8	286.7	6	6	16867	3229.9
1871.4	177.2	6	6	16883	2112.9
1873.0	1275.4	6	6	16869	9063.4
1874.2	701.1	6	6	16865	6086.0
1874.0	1848.1	6	6	16878	3205.3
1875.0	308.1	6	6	16864	4297.4
1874.9	463.6	6	6	16861	4549.5
1874.8	695.7	6	6	16865	3341.7
1875.8	1532.3	6	6	16876	4466.5
1875.2	1597.2	6	6	16855	4499.2
1875.0	1905.7	6	6	16882	11386.5
1876.5	195.3	6	6	16884	8633.1
1877.2	1689.9	6	6	10304	6260.7
1878.0	488.4	6	6	10336	4080.0
1879.6	141.1	6	6	16905	5932.5
1880.9	456.4	6	6	16894	2625.9
1882.4	709.7	6	6	16913	7064.3
1882.5	1616.0	6	6	16928	7427.1
1883.1	79.8	6	6	16924	2072.8
1883.4	1588.0	6	6	10377	5076.7
1885.2	1502.0	6	6	10391	4115.9
1885.5	61.8	6	6	16937	3323.4
1884.8	1229.3	6	6	16940	2941.3
1885.2	1927.7	6	6	16916	5050.4
1886.9	558.6	6	6	16926	4684.0
1890.0	42.4	6	6	16954	7189.8
1891.3	1253.1	6	6	16968	5844.2
1893.6	1049.8	6	6	16979	5445.6
1893.4	1555.5	6	6	10434	1600.2
1895.0	62.1	6	6	16963	4864.9
1894.9	878.3	6	6	16974	5093.4
1899.2	45.9	6	6	17002	5399.6
1898.1	1374.1	6	6	17000	1690.5
1899.1	1624.7	6	6	16988	7155.2
1901.5	1782.3	6	6	10399	5503.4
1901.6	1852.7	6	6	17027	5198.3
1903.3	457.1	6	6	17033	4152.2
1905.9	604.5	6	6	17034	5997.8
1904.6	963.7	6	6	17029	8647.0
1905.3	1090.2	6	6	17030	4361.6
1909.5	1280.8	6	6	17058	3124.2
1909.5	207.4	6	6	17057	1321.4
1909.3	1071.4	6	6	17054	3637.4
1910.5	1179.2	6	6	17067	4159.1
1912.0	1295.0	6	6	17077	6470.2
1911.3	1357.6	6	6	17056	3402.5
1912.8	175.2	6	6	17073	4453.7
1913.4	1185.1	6	6	17067	4860.6
1912.7	1529.5	6	6	25752	5080.4
1914.5	831.0	6	6	17083	4631.3
1913.9	971.5	6	6	17080	3667.2
1914.6	159.8	6	6	17088	3092.4
1915.3	185.5	6	6	17064	7208.5
1917.1	1883.0	6	6	17085	13783.1
1919.9	1581.5	6	6	10529	2614.0
1919.9	1870.5	6	6	17100	5276.9
1921.8	920.4	6	6	17090	2983.0
1921.5	1098.3	6	6	17092	2316.5
1923.0	1899.5	6	6	17113	6434.6
1921.8	1919.0	6	6	17101	4960.4
1924.2	1134.9	6	6	10619	4949.5
1924.3	1698.3	6	6	10572	1727.1
1926.1	868.9	6	6	17089	2530.3
1926.5	1011.0	6	6	17119	8289.1
1926.5	665.6	6	6	17125	2436.5
1926.8	1130.2	6	6	17129	4155.5
1927.5	1658.0	6	6	17120	14911.0
1928.6	260.3	6	6	17132	6457.8
1928.0	674.8	6	6	17125	4162.1
1929.0	1649.4	6	6	17143	3303.7
1930.9	1480.9	6	6	17149	1332.5
1931.5	1362.0	6	6	17130	3594.5
1932.4	1438.4	6	6	17136	3267.4
1932.3	1820.9	6	6	17151	3245.6
1936.9	1581.4	6	6	17155	4341.5
1937.8	1741.9	6	6	17159	3517.6
1938.7	247.8	6	6	25484	2635.1
1938.5	1516.3	6	6	17150	6737.5
1941.0	1587.9	6	6	17176	5001.0
1942.7	667.3	6	6	25485	7465.4
1943.3	1899.5	6	6	17184	6162.8
1943.5	676.9	6	6	17190	5359.1
1945.3	1779.6	6	6	17205	7823.1
1946.7	155.7	6	6	17210	4308.9
1947.4	1207.5	6	6	17217	7818.4
1947.1	1400.2	6	6	17218	10729.2
1947.8	944.8	6	6	17215	3707.8
1948.7	1688.5	6	6	17196	3520.3
1949.2	261.1	6	6	17189	4941.7
1948.9	1163.9	6	6	10725	2512.0
1948.8	1454.3	6	6	17211	6015.4
1950.7	849.1	6	6	17206	1367.6
1950.5	73.6	6	6	17230	4496.9
1952.9	964.4	6	6	17222	3192.8
1955.2	1456.0	6	6	17211	6591.8
1953.3	1752.2	6	6	17220	5650.0
1954.8	104.0	6	6	17236	7852.8
1953.8	1209.3	6	6	17217	7028.5
1955.3	1401.8	6	6	17218	4349.5
1958.3	1446.6	6	6	17256	4424.5
1959.4	235.5	6	6	19592	4664.0
1959.2	1507.7	6	6	17257	3330.2
1958.5	1903.8	6	6	17252	6931.5
1959.9	824.8	6	6	10700	2338.5
1961.4	841.7	6	6	17254	4936.2
1960.9	1321.8	6	6	10702	3565.8
1961.3	1673.5	6	6	17274	4165.5
1963.2	636.4	6	6	10752	6495.5
1963.6	1864.6	6	6	17282	11669.8
1965.2	730.4	6	6	17285	4434.6
1964.9	1259.5	6	6	10771	4241.9
1967.1	1346.6	6	6	17297	3468.2
1968.1	931.4	6	6	17268	1523.3
1968.7	1332.2	6	6	10760	7174.0
1967.8	1390.1	6	6	17299	1962.8
1969.1	1188.2	6	6	17303	2794.1
1972.5	384.0	6	6	17310	4622.1
1972.1	1786.0	6	6	17317	4200.9
1973.7	47.1	6	6	17324	3690.1
1973.6	1112.0	6	6	17322	9906.1
1974.2	648.0	6	6	17333	7986.9
1973.8	1410.1	6	6	10738	6425.9
1973.6	1828.6	6	6	17318	7945.7
1975.5	966.2	6	6	25506	1659.4
1976.4	1184.0	6	6	17325	2786.0
1978.8	1632.8	6	6	17334	2751.8
1979.2	1750.2	6	6	17342	4187.2
1981.0	1012.3	6	6	24841	7571.1
1980.0	1262.4	6	6	17330	4002.1
1980.8	763.2	6	6	17343	6520.1
1982.6	1234.9	6	6	17349	3182.6
1983.8	836.1	6	6	17347	3308.6
1985.1	829.4	6	6	17376	5030.8
1985.7	855.6	6	6	17365	6759.5
1988.0	45.5	6	6	17367	3539.6
1988.2	1366.5	6	6	17370	4910.6
1988.6	1924.3	6	6	17374	4374.0
1988.7	1158.1	6	6	17372	12847.8
1989.6	1131.2	6	6	17393	4087.5
1991.4	1592.9	6	6	17385	2229.1
1992.3	715.0	6	6	17400	7962.7
1993.4	14.5	6	6	17379	6809.6
1994.2	1378.4	6	6	17411	2931.8
1996.1	1359.0	6	6	17417	4244.7
1996.0	1507.5	6	6	17405	9076.5
1997.3	640.8	6	6	10895	2346.1
1997.4	1575.1	6	6	10904	2091.0
2000.2	1391.1	6	6	17433	10649.2
2002.4	770.3	6	6	10888	3676.7
2001.5	1364.1	6	6	17422	6844.1
2003.8	80.8	6	6	17404	4602.0
2004.6	720.0	6	6	17442	7001.7
2004.7	711.5	6	6	17462	5073.2
2004.5	745.0	6	6	17469	4560.8
2007.6	91.9	6	6	19636	5066.2
2007.7	1187.9	6	6	17436	7357.7
2007.4	1325.1	6	6	17486	4426.4
2009.6	374.4	6	6	10900	6083.1
2009.0	1903.0	6	6	17475	10387.3
2011.8	1616.2	6	6	24884	5485.3
2011.9	1650.2	6	6	24891	7170.9
2011.3	1971.2	6	6	17476	4287.3
2012.8	1050.6	6	6	17492	3248.6
2013.4	736.6	6	6	17507	3005.0
2012.4	1363.8	6	6	10928	6555.5
2014.2	1208.9	6	6	17512	4427.4
2014.2	463.9	6	6	17496	3574.9
2014.9	862.7	6	6	10964	3217.1
2016.5	305.9	6	6	17510	8904.6
2016.0	482.7	6	6	17517	8048.0
2016.9	1861.8	6	6	17539	8091.9
2016.2	1909.5	6	6	17475	7071.9
2019.3	140.9	6	6	17514	3699.2
2020.9	1169.7	6	6	17537	9119.3
2023.2	631.6	6	6	17527	13935.4
2024.0	404.8	6	6	17559	3639.1
2024.7	347.9	6	6	17543	4652.3
2024.7	1700.3	6	6	25542	4368.4
2025.9	1561.1	6	6	25547	3171.5
2025.8	1932.9	6	6	17562	13028.9
2028.3	389.1	6	6	17582	4194.7
2028.0	868.2	6	6	17574	3409.6
2028.2	1572.3	6	6	24956	5950.6
2030.1	835.5	6	6	19674	3747.4
2029.5	1465.0	6	6	11011	4587.9
2030.0	1592.9	6	6	24940	3373.5
2030.0	1721.8	6	6	17571	7007.6
2029.9	1781.2	6	6	17558	4714.7
2034.1	757.0	6	6	19680	2307.7
2034.5	1737.4	6	6	17598	8351.5
2039.4	1010.0	6	6	17620	8658.6
2040.9	461.5	6	6	17634	4601.6
2040.5	638.8	6	6	11057	3528.8
2039.7	1062.2	6	6	17635	7885.0
2040.2	1263.3	6	6	17674	2966.7
2044.2	1667.0	6	6	11056	2518.5
2045.2	1187.3	6	6	17663	3971.5
2045.0	1717.0	6	6	19697	6275.9
3.0	1315.5	6	6	11080	2557.4
5.6	1972.9	6	6	11102	4845.7
7.2	1449.2	6	6	11081	1414.9
7.8	1994.1	6	6	11100	3542.6
10.4	1982.2	6	6	11102	2141.2
15.1	1035.5	6	6	11114	2349.3
15.1	1804.8	6	6	11117	2885.2
16.4	1915.8	6	6	11113	1628.5
25.0	942.2	6	6	24984	5100.9
24.8	1312.3	6	6	17690	4963.9
26.9	926.8	6	6	17693	2214.2
26.4	1776.3	6	6	11157	2927.9
26.6	681.0	6	6	11151	1862.3
28.3	1799.6	6	6	11149	2614.4
30.4	1542.0	6	6	11161	2700.3
30.8	1032.0	6	6	11163	11450.3
32.4	610.6	6	6	11139	6298.4
32.0	1773.9	6	6	11157	3307.3
34.7	793.4	6	6	22908	1212.0
35.0	1038.9	6	6	11163	1988.0
39.1	1998.2	6	6	11179	9687.9
40.9	1252.0	6	6	11192	3033.3
42.7	2006.0	6	6	11188	1721.9
43.7	1556.5	6	6	11187	2744.5
44.0	748.4	6	6	24989	1523.8
47.0	656.0	6	6	17702	5704.1
47.2	1817.0	6	6	11220	2681.2
47.6	1849.5	6	6	11208	2003.3
51.7	714.0	6	6	1102	3452.6
59.0	1299.5	6	6	1151	1130.5
63.5	1329.5	6	6	1138	6905.5
64.2	1751.3	6	6	11246	4763.2
65.9	1280.4	6	6	11251	4306.8
66.5	1174.4	6	6	11255	7622.0
68.3	993.0	6	6	11254	6501.4
70.4	826.1	6	6	22933	5508.8
71.0	1301.8	6	6	11258	2381.3
69.3	1358.4	6	6	1160	5418.3
73.1	646.2	6	6	11279	1135.5
73.3	1332.7	6	6	11274	1976.3
74.3	1149.7	6	6	11290	8503.3
76.3	1505.3	6	6	11278	1276.0
80.1	930.7	6	6	11315	4474.7
80.8	803.4	6	6	22953	3721.6
81.8	1515.2	6	6	11309	3346.1
81.9	1557.4	6	6	11310	3050.9
82.0	1323.0	6	6	11303	4926.7
84.2	948.6	6	6	11306	4807.2
90.4	1415.2	6	6	1201	1637.9
90.8	1579.9	6	6	11322	3879.0
90.1	1768.1	6	6	1194	1530.6
90.3	1295.4	6	6	11336	2790.6
91.8	1378.2	6	6	1200	5446.7
91.2	1804.7	6	6	11341	1679.7
93.9	1692.1	6	6	11348	3672.2
95.7	1714.6	6	6	11354	9176.5
99.5	957.0	6	6	11343	2462.4
98.0	1234.7	6	6	11340	6522.7
99.6	1283.4	6	6	11370	6855.9
100.8	1828.5	6	6	11378	1554.4
100.9	1980.7	6	6	17755	4679.6
102.0	1181.6	6	6	11361	4134.9
103.1	813.1	6	6	17762	8604.0
103.7	1821.7	6	6	11377	4384.4
106.3	1390.4	6	6	11386	3382.5
107.1	1330.8	6	6	11397	1092.8
108.1	1419.0	6	6	11403	5947.4
108.0	284.2	6	6	11400	9222.0
109.6	900.0	6	6	11391	2024.4
110.3	973.9	6	6	11401	2023.7
111.0	1475.4	6	6	1253	2204.5
110.0	1002.5	6	6	1238	4610.6
113.9	852.0	6	6	11409	6904.0
114.4	1498.7	6	6	1246	2361.0
117.4	1475.8	6	6	1253	2282.3
119.0	1394.7	6	6	11422	13791.5
119.9	1164.8	6	6	11439	8921.9
119.6	1546.1	6	6	1275	3499.0
123.0	1318.3	6	6	11440	3226.8
126.9	1373.9	6	6	11442	5953.8
128.5	1156.5	6	6	11444	8819.3
130.9	1982.7	6	6	11456	2529.1
131.1	1251.0	6	6	11463	2550.8
138.1	914.0	6	6	22971	5636.3
140.4	778.0	6	6	11479	2581.1
142.6	1057.2	6	6	11488	7429.1
144.0	1013.4	6	6	11500	6626.4
145.6	1468.2	6	6	11517	3245.2
145.5	192.7	6	6	11498	1474.1
148.1	1072.0	6	6	11507	5691.1
148.0	1491.9	6	6	1359	1689.7
149.9	1993.0	6	6	11544	4654.1
151.7	1157.6	6	6	1352	1290.9
151.9	1242.3	6	6	11502	1423.0
152.9	658.0	6	6	11534	3163.5
155.0	1578.5	6	6	11541	1409.4
156.3	149.3	6	6	11549	3763.5
155.0	1255.1	6	6	11502	11504.2
158.5	1042.1	6	6	11562	4537.8
159.1	2001.7	6	6	11581	2399.4
162.3	1155.3	6	6	11569	5027.2
161.9	1443.4	6	6	11559	3390.0
162.0	1462.8	6	6	11564	3953.7
167.8	1146.8	6	6	11607	2492.4
169.2	752.1	6	6	11605	2939.3
170.2	859.6	6	6	1387	1641.1
171.2	714.7	6	6	11601	4163.7
172.1	210.9	6	6	11610	1208.4
172.5	1122.4	6	6	11613	6506.2
172.5	1384.0	6	6	1399	2226.7
173.5	465.3	6	6	11611	2842.3
173.5	1145.0	6	6	11607	10034.5
173.6	1223.8	6	6	1373	3980.8
174.0	1244.0	6	6	11600	8612.7
174.8	701.7	6	6	11622	4219.2
174.8	800.0	6	6	11641	5608.0
174.5	1153.1	6	6	11607	3290.5
177.8	454.2	6	6	11625	16525.0
180.0	822.2	6	6	11612	5213.2
178.7	1983.8	6	6	11623	4067.1
180.0	466.9	6	6	11648	8089.0
181.2	1131.0	6	6	11646	8218.5
182.0	1301.0	6	6	23002	5304.8
181.7	1440.0	6	6	11657	5323.9
183.0	2009.1	6	6	1420	1673.3
186.0	830.9	6	6	11669	3722.2
184.0	980.0	6	6	11629	4546.1
189.0	615.0	6	6	11660	1500.6
188.8	1062.1	6	6	11670	5467.2
191.5	1070.3	6	6	11693	2866.8
192.1	1282.2	6	6	1458	2716.3
192.8	1347.2	6	6	11691	1936.1
195.5	1086.0	6	6	11700	2996.3
194.9	1377.0	6	6	1459	5174.0
198.3	908.7	6	6	11697	1455.0
197.9	1427.4	6	6	11713	2815.2
198.9	1887.6	6	6	11703	1791.4
198.8	541.8	6	6	11730	7676.3
198.6	899.9	6	6	17855	1670.5
199.5	916.1	6	6	11690	5307.1
199.5	482.6	6	6	11709	2451.6
201.6	227.1	6	6	11723	4277.9
200.6	461.2	6	6	11729	1429.6
201.1	388.7	6	6	11681	8172.7
202.2	1560.0	6	6	11741	4587.3
202.1	1924.0	6	6	11759	9959.4
203.0	952.2	6	6	11721	5678.0
205.1	1221.9	6	6	11744	1518.3
206.5	659.5	6	6	23019	3611.8
205.7	1684.5	6	6	11769	3148.1
207.3	883.9	6	6	11718	3869.8
207.6	999.3	6	6	11727	2999.8
207.2	2020.4	6	6	11752	2021.1
208.3	1389.7	6	6	23025	10631.7
209.7	1747.1	6	6	11747	4916.6
209.7	851.5	6	6	11750	1880.7
211.3	904.7	6	6	1513	2023.7
212.8	438.9	6	6	11762	2503.9
212.2	1183.7	6	6	11763	3681.9
213.3	1622.8	6	6	11775	6462.8
214.4	1391.2	6	6	23025	7559.9
216.7	1292.1	6	6	11782	5675.2
216.3	433.0	6	6	11784	5843.8
217.8	1648.6	6	6	11788	3351.0
218.2	456.0	6	6	11818	3865.8
220.4	1995.5	6	6	11810	1775.6
220.8	699.5	6	6	11801	2392.2
223.0	543.1	6	6	11835	2571.3
224.3	735.7	6	6	11831	3059.3
226.7	1242.1	6	6	11841	1888.9
225.6	1434.4	6	6	11787	1517.2
227.1	640.1	6	6	28	4811.8
228.3	438.0	6	6	1578	2922.9
229.5	1799.8	6	6	11834	3974.6
230.5	598.0	6	6	11844	7781.0
229.0	868.6	6	6	1593	5904.4
229.0	1098.2	6	6	11852	5104.4
232.3	423.2	6	6	11807	2488.8
232.7	677.1	6	6	11858	1758.1
234.1	734.1	6	6	11831	3048.0
234.5	501.0	6	6	1571	983.7
236.8	939.3	6	6	11859	2177.7
238.9	279.0	6	6	11872	7416.6
237.6	1432.5	6	6	11861	3643.8
239.4	571.4	6	6	11884	16037.6
241.6	551.9	6	6	17907	2196.2
242.8	41.1	6	6	11875	1575.1
242.6	990.3	6	6	1620	1291.6
242.4	1985.3	6	6	11874	2530.5
245.0	265.1	6	6	11882	7075.5
244.3	380.9	6	6	11883	2849.0
244.5	577.9	6	6	11884	3175.6
244.5	1360.4	6	6	1614	2970.4
245.6	1793.4	6	6	11888	2022.2
247.1	673.0	6	6	1646	4048.4
248.7	1778.3	6	6	11915	8685.1
252.0	1192.8	6	6	11904	3049.9
254.6	260.6	6	6	11899	1902.2
253.7	1715.6	6	6	11927	1622.5
253.0	1961.3	6	6	11922	2791.1
254.3	1985.6	6	6	11937	2023.9
256.0	1018.2	6	6	11930	10751.8
258.6	1452.7	6	6	11952	2283.7
259.3	1542.9	6	6	11936	5867.4
260.1	283.0	6	6	11932	3443.1
259.9	1130.7	6	6	11957	2086.8
260.2	1703.5	6	6	11971	4720.4
261.4	380.6	6	6	11949	2826.7
261.0	816.0	6	6	1683	9243.0
261.4	1982.3	6	6	11967	3672.1
261.4	1716.8	6	6	11927	2730.5
263.7	665.4	6	6	23046	2151.3
263.8	838.1	6	6	1727	2292.6
264.0	1156.0	6	6	23039	10192.7
264.4	1964.1	6	6	11973	4559.0
264.0	525.2	6	6	11964	9732.5
264.7	1476.1	6	6	1714	3082.7
265.1	1954.0	6	6	11988	2221.2
267.8	1058.0	6	6	1755	2986.3
268.2	336.3	6	6	11976	5461.7
267.1	693.0	6	6	11989	6269.5
267.7	985.0	6	6	11997	7793.4
267.2	1677.0	6	6	1716	3886.0
270.2	802.3	6	6	1726	2338.8
270.9	647.0	6	6	11984	2227.7
274.2	340.2	6	6	12001	1765.8
275.0	708.6	6	6	23062	5430.3
276.0	1731.8	6	6	1793	16279.3
277.6	683.1	6	6	12025	2358.6
277.7	1680.2	6	6	12016	7041.2
277.9	251.7	6	6	1809	3009.5
278.2	1393.6	6	6	1787	9928.6
279.1	1498.7	6	6	12031	2040.3
285.4	1642.4	6	6	12059	3332.6
286.8	362.0	6	6	1795	3921.4
286.8	719.9	6	6	12047	2982.7
287.4	793.0	6	6	12062	4971.2
286.8	1663.6	6	6	1817	1075.5
287.9	351.6	6	6	1795	3367.1
288.1	845.5	6	6	12082	2445.2
288.4	1406.4	6	6	12077	2467.2
288.9	2031.0	6	6	12074	4217.1
288.3	905.4	6	6	12071	10713.0
289.3	1032.9	6	6	1806	1336.8
288.9	1278.7	6	6	1843	2487.8
290.0	1830.1	6	6	12079	3842.2
289.0	2004.9	6	6	12102	2643.7
289.6	523.4	6	6	12081	3082.9
290.2	1966.5	6	6	12086	3486.8
290.5	446.4	6	6	12075	5492.8
293.3	1393.6	6	6	12094	1530.0
293.3	1501.6	6	6	12104	6625.2
294.7	1454.0	6	6	12121	2548.0
296.0	1042.4	6	6	12103	2624.3
297.4	353.9	6	6	1850	3584.2
300.4	1461.5	6	6	12121	1799.7
304.0	1783.0	6	6	12133	7744.4
307.0	1900.0	6	6	12150	15123.5
308.1	881.8	6	6	12159	9310.5
310.3	1941.2	6	6	12153	5672.5
312.4	2003.5	6	6	12166	5118.6
313.6	1931.0	6	6	12179	4539.1
314.9	326.1	6	6	12174	2585.8
316.0	1885.6	6	6	12165	2058.6
316.3	506.2	6	6	12177	1817.6
317.2	845.9	6	6	12185	3481.4
319.5	1246.8	6	6	12190	4420.8
319.5	1779.9	6	6	12191	5616.3
320.4	2008.8	6	6	12202	2260.8
321.0	411.0	6	6	23120	1133.6
324.0	1708.5	6	6	23117	2410.3
323.0	1805.2	6	6	12208	8698.5
324.4	1435.0	6	6	12204	2525.3
326.6	316.5	6	6	12230	4862.6
327.7	1129.0	6	6	12232	2107.3
327.1	1217.8	6	6	12223	1465.9
329.4	1744.0	6	6	12228	9283.4
334.0	1018.4	6	6	12243	3004.6
333.2	1985.6	6	6	12235	2418.0
333.8	1685.0	6	6	2012	6509.2
335.1	406.1	6	6	25057	1472.5
335.3	560.0	6	6	18017	2347.3
334.8	1010.3	6	6	2027	4763.6
337.4	1918.4	6	6	12257	1949.9
337.0	1988.2	6	6	12258	6911.3
338.1	1896.6	6	6	12251	8709.3
340.1	458.5	6	6	12260	2633.2
341.6	1833.9	6	6	12264	5476.3
342.0	1925.3	6	6	12257	2535.2
343.9	1548.0	6	6	2035	3913.8
344.6	1918.8	6	6	12257	2320.2
346.1	268.9	6	6	2084	6305.1
350.0	1696.1	6	6	23157	5973.9
350.1	1668.3	6	6	12279	6526.5
352.1	587.8	6	6	12267	4104.9
351.7	912.0	6	6	23188	4782.8
357.2	815.1	6	6	12317	3301.2
356.9	1036.8	6	6	2096	7393.2
360.5	1931.5	6	6	12318	10139.1
361.8	305.0	6	6	12327	3149.5
360.7	514.9	6	6	12351	5916.6
361.6	1008.3	6	6	12340	1138.8
361.7	1800.7	6	6	12337	3238.9
361.6	1844.0	6	6	12323	6436.3
363.1	196.2	6	6	12335	3121.2
364.7	381.6	6	6	2112	3353.5
363.7	1688.0	6	6	12336	1864.0
366.0	1327.6	6	6	23228	2801.2
370.1	1397.0	6	6	12360	4923.9
371.9	1908.2	6	6	12366	1965.5
371.8	902.1	6	6	12363	2705.3
374.2	971.3	6	6	23173	1937.9
375.2	1218.3	6	6	22160	2681.6
376.4	1938.9	6	6	12387	2348.1
376.0	392.2	6	6	12393	6303.1
379.4	302.1	6	6	12392	5141.1
379.3	1989.0	6	6	12383	6033.6
381.8	1875.2	6	6	12400	1576.5
381.1	1039.8	6	6	2186	6102.3
381.2	1960.5	6	6	12405	2748.5
382.5	1719.8	6	6	18058	2940.4
384.2	1580.9	6	6	12403	5772.8
387.1	2026.7	6	6	12419	1451.3
389.4	1786.5	6	6	12424	2009.2
390.9	1910.2	6	6	18059	4914.5
392.0	353.8	6	6	2250	6900.8
392.2	564.1	6	6	12447	1735.8
392.7	1132.6	6	6	12431	8322.2
394.6	1772.0	6	6	25073	11588.1
397.1	1211.6	6	6	23261	7890.3
399.0	1681.1	6	6	12460	5530.6
398.7	1038.7	6	6	12456	1511.6
400.0	1952.1	6	6	12451	5099.1
401.7	855.2	6	6	2291	1998.2
402.0	1893.9	6	6	12468	2586.0
403.5	1111.4	6	6	12470	1877.5
406.2	1273.7	6	6	12467	7236.3
408.5	2029.9	6	6	12486	5498.5
408.6	1985.4	6	6	12495	2863.0
411.1	603.2	6	6	12483	1825.3
410.1	1898.0	6	6	12468	3742.0
411.0	1791.8	6	6	23300	9070.3
412.1	1918.0	6	6	12485	1505.1
412.0	1940.9	6	6	2332	2147.1
415.0	1962.0	6	6	12490	2662.5
415.4	1798.8	6	6	2329	1385.0
418.0	953.0	6	6	25100	19410.1
420.0	1772.0	6	6	12510	1657.2
420.8	1748.0	6	6	12512	2922.9
421.6	1861.7	6	6	12513	2019.4
422.4	1076.7	6	6	67	6825.4
423.6	1253.5	6	6	12521	1815.1
424.4	1682.0	6	6	12529	1877.5
424.1	1083.3	6	6	2337	7564.8
427.6	1509.2	6	6	2352	7552.4
430.0	1642.7	6	6	12543	4792.9
431.0	1749.0	6	6	23324	1139.7
430.3	916.0	6	6	23317	5888.8
431.8	2029.7	6	6	12544	6534.7
432.2	937.0	6	6	23329	4479.6
434.2	1929.2	6	6	12553	2520.9
436.9	842.0	6	6	12559	2577.7
439.6	291.1	6	6	2404	2685.6
440.5	1725.6	6	6	2374	1882.7
442.0	1059.0	6	6	12560	2057.7
443.7	1643.7	6	6	12572	7092.7
445.1	1796.7	6	6	23339	1348.1
447.0	1870.8	6	6	23347	1338.1
447.7	588.3	6	6	12586	2444.8
450.0	1551.1	6	6	12593	3019.2
452.7	1116.9	6	6	2476	3034.2
452.0	1779.5	6	6	2497	1080.2
452.2	1164.9	6	6	12591	3759.6
453.4	1926.8	6	6	12600	3804.3
457.1	942.1	6	6	12622	2748.6
456.7	1188.8	6	6	22192	3938.3
457.5	1840.0	6	6	12604	5479.3
458.5	97.7	6	6	2498	1592.5
457.6	1958.0	6	6	2465	2421.7
457.9	1987.6	6	6	12620	2608.6
459.3	217.8	6	6	12605	5590.5
459.4	738.4	6	6	12633	6894.9
462.8	1938.6	6	6	12645	2996.2
464.1	974.5	6	6	2472	2021.0
468.0	192.5	6	6	12658	2429.4
468.0	1938.1	6	6	12645	2072.2
468.1	1039.0	6	6	12652	13386.6
469.9	1805.2	6	6	12650	4510.5
471.1	319.3	6	6	12636	2478.3
473.0	871.6	6	6	12664	3604.8
473.6	1562.5	6	6	12666	10345.4
477.0	207.7	6	6	12678	4288.9
477.0	1056.2	6	6	12681	12986.1
478.2	1767.7	6	6	2544	1804.1
479.8	1421.7	6	6	12684	4998.9
479.9	1974.0	6	6	12689	3658.9
480.0	1557.3	6	6	12688	4708.9
482.2	1563.0	6	6	12688	5384.5
482.5	1572.3	6	6	18149	2312.1
481.9	1759.0	6	6	2577	1834.8
483.8	833.2	6	6	2591	3927.2
484.1	774.9	6	6	12699	5007.4
483.0	2020.9	6	6	12698	4001.8
485.0	1869.1	6	6	12703	1063.0
486.4	1059.0	6	6	12705	6488.6
485.7	1384.7	6	6	12730	10372.2
485.8	1982.0	6	6	12713	2430.6
487.0	1263.4	6	6	12694	3262.4
488.6	1943.8	6	6	12727	1593.6
491.8	2022.0	6	6	12740	5313.5
495.2	2003.6	6	6	12726	2320.3
497.3	1510.5	6	6	12733	4815.1
499.5	1745.7	6	6	12755	3410.3
502.6	2033.5	6	6	12766	1412.3
506.7	1809.6	6	6	12769	5584.5
507.8	987.6	6	6	12761	2617.7
508.5	1993.8	6	6	12765	3651.0
512.0	1809.7	6	6	12769	7929.7
516.6	756.6	6	6	12782	4785.5
517.2	907.1	6	6	2699	3512.7
517.8	2003.4	6	6	18181	2885.5
518.9	1876.6	6	6	25117	2323.3
522.7	614.0	6	6	97	6358.0
522.7	1359.9	6	6	22208	1853.9
523.6	1008.7	6	6	12807	4471.6
527.8	661.7	6	6	12809	4517.8
527.3	1937.3	6	6	2743	3680.3
528.0	1443.8	6	6	12829	1795.7
529.6	971.2	6	6	12822	4371.9
529.0	1644.0	6	6	12824	5552.4
534.9	433.2	6	6	12837	3686.3
534.6	440.2	6	6	12837	2833.4
541.9	1339.5	6	6	12850	10174.5
542.2	1089.9	6	6	23443	1162.1
541.5	1998.0	6	6	12848	6655.9
543.1	1150.8	6	6	2772	2843.8
543.8	1499.3	6	6	2823	1615.9
547.9	703.0	6	6	12854	6614.1
547.9	1558.5	6	6	12864	2483.6
549.0	1259.1	6	6	12852	2932.7
550.4	1956.3	6	6	2839	4150.6
550.8	1439.4	6	6	2806	5281.3
551.7	1495.2	6	6	2823	2751.8
553.8	978.3	6	6	22249	1508.9
556.5	1951.4	6	6	12890	3516.3
561.6	1117.2	6	6	22253	5253.6
562.3	1422.2	6	6	12902	5362.3
565.0	1733.3	6	6	12903	8337.4
571.5	798.9	6	6	2932	9213.6
571.3	935.0	6	6	115	8206.2
572.0	1611.5	6	6	12891	4870.3
571.7	1929.5	6	6	18224	3469.6
573.8	271.3	6	6	12930	2110.3
575.0	1186.0	6	6	12935	1843.8
574.9	606.0	6	6	12923	6491.8
578.2	1954.5	6	6	2914	2672.7
580.1	1987.0	6	6	2921	1450.1
580.5	966.9	6	6	12946	2501.0
580.9	1422.0	6	6	23500	3134.8
582.3	107.8	6	6	18231	2456.0
581.7	1452.2	6	6	12939	4293.7
582.6	1198.0	6	6	12947	7824.4
587.4	303.0	6	6	12966	6517.1
588.8	1654.9	6	6	23517	2710.4
588.7	1953.4	6	6	23525	2961.3
593.6	1061.8	6	6	2985	7208.8
594.0	1093.4	6	6	12996	9749.1
594.4	1734.8	6	6	12993	3241.1
595.9	537.0	6	6	12988	2604.9
595.9	591.6	6	6	12989	1715.4
603.0	1962.7	6	6	3085	3617.7
605.0	2006.0	6	6	13006	7605.7
606.6	291.4	6	6	13009	8157.4
608.4	931.0	6	6	13032	3497.3
609.0	1124.0	6	6	13028	5679.5
609.0	1952.7	6	6	13022	4528.1
609.6	1247.9	6	6	13035	2923.6
612.3	374.7	6	6	13026	5751.2
613.4	915.8	6	6	13031	3168.0
615.0	1618.6	6	6	13054	8756.6
616.6	907.0	6	6	13040	4987.0
616.0	1299.6	6	6	13053	2331.8
616.5	1678.0	6	6	13063	5518.6
617.4	2034.3	6	6	25142	3562.4
617.9	433.0	6	6	13048	4161.1
618.3	750.2	6	6	13058	1469.9
619.2	507.7	6	6	13071	2352.2
619.1	933.2	6	6	13072	4403.6
618.5	1956.0	6	6	13056	10062.2
621.0	617.9	6	6	13067	6507.0
620.8	1674.3	6	6	18278	2259.0
624.0	1398.8	6	6	13075	1758.6
626.0	513.9	6	6	13071	3418.8
627.2	1076.3	6	6	13089	843.1
627.2	1217.4	6	6	3234	2076.1
628.9	1307.3	6	6	18289	1371.0
632.5	1839.6	6	6	13111	3556.9
635.0	792.0	6	6	13103	2086.0
636.6	696.6	6	6	155	4804.1
637.0	1789.9	6	6	13125	2743.3
639.0	1344.9	6	6	13124	8441.3
637.9	1835.3	6	6	13111	2848.9
640.7	855.5	6	6	13123	2399.6
640.9	1965.0	6	6	13118	4447.4
644.5	1646.4	6	6	13132	5588.4
643.9	2032.9	6	6	13130	4266.0
645.5	961.0	6	6	13160	1759.2
648.9	1625.0	6	6	13156	3148.3
648.7	1604.5	6	6	13145	3834.1
650.5	964.0	6	6	13160	4921.9
652.6	1090.2	6	6	13165	1304.1
654.8	703.2	6	6	3357	3172.6
656.3	2029.0	6	6	13172	5346.1
657.0	1611.7	6	6	13179	2879.7
658.3	330.8	6	6	13183	1396.3
659.2	1981.2	6	6	13182	1660.7
660.2	444.7	6	6	25150	3373.9
664.6	1118.2	6	6	22336	3075.9
666.6	1753.1	6	6	13186	5082.0
669.2	1267.6	6	6	13205	2313.5
669.5	1378.6	6	6	13208	9342.6
671.3	663.7	6	6	13213	3635.7
670.9	1558.8	6	6	3408	5457.8
674.7	994.7	6	6	3425	5015.8
675.0	1445.9	6	6	3393	3535.4
676.6	1956.7	6	6	13216	1469.4
676.3	1999.6	6	6	13221	1259.9
686.8	650.9	6	6	13237	2645.7
687.7	667.2	6	6	3452	13635.2
691.0	863.8	6	6	13253	3039.0
693.3	1813.0	6	6	13254	9716.5
694.8	1021.5	6	6	3483	5015.3
696.8	1232.4	6	6	3512	2927.0
703.9	1196.3	6	6	13285	3118.1
705.1	882.9	6	6	13267	1957.3
705.0	1157.7	6	6	13293	5503.2
707.8	357.0	6	6	3556	3291.8
708.5	829.8	6	6	3568	4825.6
707.4	1298.3	6	6	3537	2001.6
708.5	1985.2	6	6	13294	1437.9
713.3	375.2	6	6	13311	7454.2
713.8	1978.0	6	6	13313	5224.3
714.1	1166.0	6	6	13309	2732.7
718.1	709.2	6	6	18356	4643.2
720.1	702.8	6	6	13319	4090.9
721.5	4.6	6	6	13340	2491.8
721.1	1264.0	6	6	229	5025.1
723.4	952.5	6	6	13332	2864.0
723.8	695.2	6	6	13338	5213.7
723.5	890.3	6	6	13325	3006.1
723.4	980.3	6	6	13345	3960.3
723.8	1317.0	6	6	13327	8101.0
724.2	1588.0	6	6	3624	17640.6
727.2	700.9	6	6	13349	5966.1
728.7	330.5	6	6	13348	3431.4
728.7	2023.4	6	6	13328	8646.0
729.4	278.2	6	6	13351	2950.4
731.0	639.0	6	6	3652	6416.5
731.0	1985.5	6	6	13358	3388.4
730.3	352.0	6	6	231	7921.9
732.6	101.3	6	6	3654	1409.5
734.9	1417.4	6	6	18367	6380.7
742.9	763.9	6	6	13385	1580.2
746.0	83.0	6	6	13396	6160.0
746.6	759.8	6	6	13399	1674.4
751.1	258.3	6	6	13404	5488.0
750.4	1993.6	6	6	13391	3985.4
752.7	604.6	6	6	13425	3600.1
754.1	1458.6	6	6	13416	2895.8
754.6	1627.0	6	6	13417	3444.6
755.3	1901.4	6	6	13402	5161.1
756.2	98.2	6	6	13419	2246.4
756.0	85.1	6	6	13414	7826.1
757.7	104.5	6	6	13423	3544.5
756.8	758.9	6	6	3771	4396.5
757.4	723.0	6	6	23625	4143.3
758.5	673.0	6	6	3743	4743.0
761.0	215.3	6	6	13434	3911.0
759.9	1615.9	6	6	13431	2831.7
761.9	1984.6	6	6	13432	3123.9
763.6	1181.2	6	6	13441	6764.9
763.0	863.2	6	6	3805	5620.6
766.8	75.7	6	6	3880	3033.6
766.8	2005.8	6	6	13453	4438.7
768.4	761.8	6	6	13456	1356.5
773.1	999.5	6	6	13460	2600.7
772.1	1783.1	6	6	3912	3900.0
780.5	1231.3	6	6	13478	1200.2
783.2	631.4	6	6	13487	6332.9
784.3	90.0	6	6	13485	3812.5
783.9	913.0	6	6	3897	14113.3
785.4	374.0	6	6	13491	4466.7
784.7	1800.0	6	6	13481	5773.3
786.3	368.6	6	6	13491	3509.8
785.4	1124.5	6	6	18404	4547.1
788.5	114.2	6	6	3901	1814.0
790.0	475.0	6	6	3948	6572.3
790.5	147.7	6	6	13482	3651.9
793.0	53.2	6	6	13499	5875.0
793.4	102.6	6	6	13501	2754.6
794.4	906.2	6	6	3968	3924.7
794.6	1075.4	6	6	4009	2150.4
794.7	963.6	6	6	3943	9639.2
798.8	1014.9	6	6	13521	2191.7
800.8	638.2	6	6	4011	7097.0
803.8	90.3	6	6	3994	1541.4
803.2	1983.6	6	6	13523	4392.9
804.7	120.0	6	6	13551	1577.4
808.0	59.4	6	6	13550	3922.9
806.9	1173.0	6	6	4075	2949.2
809.0	1635.0	6	6	13538	2594.4
810.8	852.2	6	6	13545	3395.3
810.8	429.0	6	6	13552	3707.5
810.9	869.8	6	6	22373	2772.8
810.3	1120.6	6	6	13553	3961.7
815.0	63.0	6	6	13566	3055.8
817.0	395.0	6	6	13579	4925.1
820.4	1729.4	6	6	13582	10792.0
820.7	1945.7	6	6	13589	2098.2
822.2	699.6	6	6	13592	13072.3
823.4	866.3	6	6	4101	1821.3
824.3	656.6	6	6	23678	1395.4
827.7	907.2	6	6	23679	2037.2
827.5	1955.5	6	6	13606	3428.3
828.2	806.1	6	6	4129	1576.6
828.0	1971.4	6	6	13602	2564.9
829.8	1999.0	6	6	20017	1783.2
830.7	38.0	6	6	13607	7241.4
830.9	1013.0	6	6	13615	5664.2
830.5	1274.1	6	6	4145	7774.7
834.1	1032.2	6	6	324	2628.6
835.5	1293.5	6	6	13629	4411.9
835.9	135.7	6	6	13625	4201.7
835.0	1930.1	6	6	13618	8427.9
836.2	1955.0	6	6	13623	6452.3
837.5	1246.9	6	6	13628	6532.7
838.3	1026.3	6	6	324	6333.1
840.6	1108.0	6	6	4235	6139.6
842.0	2008.1	6	6	25163	4088.1
843.2	1287.2	6	6	13643	2078.1
847.7	1990.7	6	6	13648	1506.3
849.7	944.4	6	6	22397	5241.5
850.5	90.0	6	6	13655	1783.4
851.9	836.0	6	6	23667	1138.5
851.1	1045.6	6	6	4260	2727.1
852.5	728.9	6	6	13660	3579.1
852.3	758.5	6	6	13658	5095.1
856.9	769.1	6	6	22401	10772.1
858.4	2027.4	6	6	13684	1720.2
861.0	1224.0	6	6	4328	2074.4
866.0	102.7	6	6	13691	1860.9
869.9	1224.5	6	6	4328	4391.0
872.3	2027.5	6	6	13701	3098.5
875.9	911.4	6	6	23731	8961.8
878.0	1939.9	6	6	4355	3682.4
879.0	1173.4	6	6	13721	5400.5
878.3	1791.8	6	6	13710	4914.1
880.3	296.1	6	6	4427	1886.7
880.3	420.7	6	6	13718	5508.6
880.6	536.1	6	6	13736	2049.2
882.0	414.4	6	6	13718	2790.8
882.1	921.7	6	6	23732	5309.6
881.0	931.3	6	6	23732	5808.6
884.3	1443.9	6	6	4432	2978.9
884.0	1596.0	6	6	4445	2715.6
885.1	325.9	6	6	13729	4457.7
885.2	662.7	6	6	4423	3392.4
886.6	431.9	6	6	13744	4594.6
888.8	656.0	6	6	13745	7500.2
889.1	125.9	6	6	13761	1167.0
891.2	1726.7	6	6	13749	2250.7
892.1	412.7	6	6	13752	9237.5
894.1	425.0	6	6	13744	10353.4
896.0	293.4	6	6	13763	1961.9
896.0	101.4	6	6	13755	3657.9
900.5	996.7	6	6	13770	5623.7
901.6	1863.3	6	6	13766	3082.8
903.2	132.5	6	6	13780	8612.5
913.8	1801.3	6	6	18510	8293.6
919.1	1821.0	6	6	13809	2425.2
920.8	128.8	6	6	13810	6066.1
920.0	181.4	6	6	13815	7126.3
919.8	945.0	6	6	13819	897.8
920.6	1598.1	6	6	13825	2748.7
921.9	1896.5	6	6	13812	3033.9
923.0	1885.0	6	6	13832	3272.2
922.8	149.3	6	6	13837	1045.2
923.5	95.2	6	6	13814	1500.3
924.2	1073.0	6	6	13823	6896.1
924.7	1764.0	6	6	13840	1309.2
928.9	235.0	6	6	13852	2472.5
931.8	189.9	6	6	13849	3340.3
934.0	1686.7	6	6	13870	3823.6
934.9	1051.5	6	6	4678	4465.7
936.9	236.4	6	6	13852	2911.2
939.0	302.9	6	6	23785	2957.2
939.0	328.0	6	6	13868	7929.6
938.6	772.1	6	6	4710	1288.0
938.2	1595.4	6	6	13862	3001.0
940.0	853.8	6	6	4677	4778.4
943.3	1886.6	6	6	13867	2454.0
944.1	1987.9	6	6	13883	4122.0
945.3	846.6	6	6	18545	1706.6
946.2	972.3	6	6	13880	4018.2
950.0	889.0	6	6	23797	2815.9
949.9	1918.9	6	6	13890	2555.3
951.0	1796.0	6	6	4737	2110.1
949.4	1953.2	6	6	4708	6889.7
954.5	347.7	6	6	13908	1982.1
956.3	233.4	6	6	20060	7554.6
959.0	1035.8	6	6	13918	7395.5
958.3	1754.1	6	6	4818	3874.1
959.1	1105.6	6	6	13914	3882.8
961.6	116.4	6	6	13917	2179.7
964.4	327.8	6	6	13940	4225.4
966.4	172.0	6	6	25201	3209.5
969.5	1666.3	6	6	4846	5608.0
970.7	2038.0	6	6	23808	3685.1
972.6	1812.4	6	6	4834	1816.7
975.5	251.0	6	6	18561	8097.2
975.0	918.0	6	6	23820	1379.6
981.9	380.5	6	6	13977	4583.1
980.7	937.7	6	6	4933	1524.7
982.3	1998.0	6	6	13970	2060.3
984.4	1784.0	6	6	13975	794.0
985.3	1993.7	6	6	4993	3495.9
984.8	2019.0	6	6	13978	4044.6
988.7	206.7	6	6	4946	8798.4
989.4	393.3	6	6	13990	6825.1
991.3	2010.0	6	6	14001	3081.3
991.0	322.2	6	6	13997	5704.3
992.6	47.0	6	6	4981	2347.2
993.7	1639.2	6	6	14007	5150.6
994.0	272.6	6	6	14002	3372.8
995.7	2025.4	6	6	14004	2900.7
1001.7	1437.4	6	6	23829	6276.0
1004.7	827.4	6	6	14035	5416.7
1008.0	386.0	6	6	14050	8954.9
1007.5	987.5	6	6	14042	3337.2
1006.5	1605.0	6	6	14039	5663.0
1007.6	1948.0	6	6	14055	1894.1
1008.4	1389.7	6	6	14044	2397.2
1008.2	1511.3	6	6	5083	4046.4
1009.6	332.7	6	6	14054	3593.5
1010.4	268.2	6	6	14041	7547.1
1010.9	351.4	6	6	5136	3017.9
1012.5	1696.4	6	6	14059	2170.3
1014.5	1478.1	6	6	442	4745.6
1015.4	1922.6	6	6	14075	2255.8
1016.8	1696.4	6	6	14059	1308.5
1015.8	1978.1	6	6	14069	2990.2
1019.3	1446.8	6	6	14077	3859.8
1019.0	1246.1	6	6	14058	1883.0
1019.2	2023.1	6	6	23840	2427.5
1020.9	2010.3	6	6	5232	2022.3
1022.9	1834.2	6	6	14078	5525.9
1026.0	1181.3	6	6	5167	2353.3
1025.8	2038.7	6	6	14097	3659.4
1026.4	1131.4	6	6	5267	2394.0
1028.2	1678.2	6	6	18628	2231.5
1028.6	1748.3	6	6	14088	2838.6
1030.4	398.0	6	6	5273	4612.9
1033.0	608.5	6	6	5274	5068.4
1032.7	1187.9	6	6	14101	5270.4
1036.0	1307.0	6	6	14093	4741.5
1036.7	2002.2	6	6	14116	3210.0
1038.2	1540.0	6	6	5289	6853.6
1039.7	1184.5	6	6	14141	2526.1
1039.9	1534.5	6	6	5289	1699.2
1041.8	249.4	6	6	5302	2545.2
1043.2	109.8	6	6	14139	2252.2
1042.4	1633.8	6	6	14142	3944.2
1044.3	967.8	6	6	5311	2419.4
1044.2	1232.1	6	6	5319	2360.9
1044.6	1553.3	6	6	14144	1804.5
1050.0	47.8	6	6	14165	2760.3
1049.6	1485.8	6	6	5346	5392.9
1052.1	1212.0	6	6	14149	3705.9
1053.8	172.5	6	6	14168	1573.5
1052.7	1882.2	6	6	14154	2898.3
1058.8	202.0	6	6	14184	2203.4
1061.0	215.6	6	6	14188	6789.4
1061.4	990.7	6	6	5373	3360.7
1062.1	592.8	6	6	14196	2255.1
1061.6	1716.2	6	6	5486	2742.6
1066.1	976.8	6	6	14202	3043.4
1065.0	1456.0	6	6	14207	2597.7
1066.6	1775.4	6	6	14213	5141.0
1067.4	1998.0	6	6	14216	2298.7
1068.4	1519.9	6	6	5449	2732.2
1068.5	1672.5	6	6	14212	2224.2
1072.4	987.9	6	6	5523	4060.8
1073.4	1984.4	6	6	14228	1828.5
1082.0	149.5	6	6	14249	3731.3
1086.9	239.0	6	6	20096	3352.8
1085.8	1940.0	6	6	5566	2434.7
1086.7	1093.0	6	6	14262	3054.0
1086.8	2024.6	6	6	14258	2637.5
1095.3	1367.0	6	6	5622	5469.8
1096.7	1778.4	6	6	5590	2896.6
1097.0	1930.9	6	6	14273	6235.8
1100.3	271.4	6	6	14285	3924.3
1104.6	1521.1	6	6	5636	6103.8
1105.3	448.3	6	6	14301	2453.7
1108.5	133.7	6	6	14313	1659.6
1108.1	158.6	6	6	23896	6178.1
1109.9	1294.0	6	6	14319	6345.4
1111.9	1683.3	6	6	5772	1607.0
1115.8	1143.7	6	6	5683	3571.8
1115.7	236.4	6	6	25217	3247.7
1115.7	1400.4	6	6	14356	2465.4
1116.1	1465.8	6	6	5775	2038.4
1116.3	1880.7	6	6	14357	5774.7
1117.0	1928.9	6	6	5717	6503.7
1117.8	36.9	6	6	5700	1662.0
1118.1	1890.8	6	6	550	2556.1
1120.4	263.1	6	6	23898	5093.8
1119.7	341.9	6	6	14344	1461.0
1119.7	1853.5	6	6	14348	4376.6
1122.9	1664.9	6	6	23911	1303.8
1123.7	393.3	6	6	14369	6271.9
1123.0	1895.0	6	6	14371	1400.2
1124.8	426.0	6	6	14373	4376.9
1125.3	1976.6	6	6	14372	3762.8
1127.5	250.9	6	6	14367	2644.8
1126.7	470.3	6	6	14363	2723.4
1129.0	1102.2	6	6	547	6639.0
1128.8	1876.7	6	6	14376	4090.1
1128.5	1974.7	6	6	14372	1372.8
1132.0	1129.6	6	6	5783	2180.3
1132.7	1217.2	6	6	5790	3634.8
1134.5	99.1	6	6	14399	2886.6
1134.5	374.8	6	6	14385	4697.1
1138.0	105.3	6	6	14399	3264.1
1136.1	1670.4	6	6	25226	2310.8
1138.0	1747.0	6	6	5922	3552.2
1136.6	1815.6	6	6	14396	5805.8
1137.5	1590.7	6	6	14395	2021.5
1140.0	1185.2	6	6	5867	6218.8
1141.5	1516.5	6	6	14417	2610.6
1140.8	1985.0	6	6	14404	4966.2
1140.0	2045.0	6	6	18741	24909.1
1142.4	399.4	6	6	25233	4688.0
1143.2	120.0	6	6	14415	3810.1
1147.3	110.3	6	6	14415	1471.2
1150.3	1197.7	6	6	564	5462.9
1151.9	313.7	6	6	25235	2536.9
1153.5	1690.6	6	6	6019	2421.8
1154.1	10.0	6	6	14439	2855.9
1153.3	349.8	6	6	14454	4581.3
1155.3	1962.4	6	6	14452	1387.0
1160.0	1903.4	6	6	14466	2212.6
1161.7	459.8	6	6	14478	2739.2
1162.0	1416.0	6	6	584	2409.8
1162.0	1180.8	6	6	6091	1508.4
1163.0	1664.3	6	6	25227	3300.3
1164.1	1732.2	6	6	6085	1288.5
1165.5	102.9	6	6	14476	3111.3
1164.9	1263.3	6	6	14473	820.5
1169.3	64.4	6	6	14506	3105.6
1175.8	339.8	6	6	14513	5369.9
1176.2	1307.7	6	6	14540	3266.6
1176.9	1549.1	6	6	14524	6723.8
1176.0	1749.3	6	6	14522	8592.3
1177.3	1199.6	6	6	6163	2301.2
1179.0	1390.4	6	6	6155	1718.6
1179.8	492.9	6	6	14519	9138.0
1182.4	1822.2	6	6	6219	2106.4
1181.8	1864.5	6	6	6167	3897.2
1182.1	2026.0	6	6	18790	1899.4
1182.9	1370.2	6	6	14544	3377.6
1183.1	1662.7	6	6	14554	2380.9
1187.5	42.1	6	6	14569	1414.3
1186.7	661.4	6	6	6260	4787.5
1186.5	1813.6	6	6	6258	4814.7
1188.1	347.2	6	6	14557	1760.5
1188.6	781.6	6	6	14570	4893.2
1188.0	836.9	6	6	23990	15890.0
1190.3	115.5	6	6	14574	1036.9
1191.5	338.1	6	6	24006	4867.4
1190.8	1956.9	6	6	6239	1751.1
1192.7	1200.4	6	6	6251	2095.5
1193.4	1540.0	6	6	14581	2174.6
1194.9	120.6	6	6	14574	2534.8
1196.0	110.0	6	6	23999	2643.3
1197.8	1409.8	6	6	14604	3011.4
1198.7	1795.0	6	6	6323	4052.6
1204.4	2003.5	6	6	14624	1610.1
1205.6	1854.9	6	6	18814	2181.5
1206.6	3.0	6	6	14617	3127.9
1208.1	1691.8	6	6	6330	1312.7
1209.4	2032.2	6	6	14633	3901.0
1211.1	1280.3	6	6	14638	1490.5
1211.5	1844.5	6	6	6386	1926.6
1213.0	1511.9	6	6	6415	3161.2
1211.3	1858.7	6	6	14647	1942.8
1213.1	523.4	6	6	14652	2629.1
1213.3	1014.3	6	6	14655	921.3
1216.0	1971.3	6	6	14650	3626.5
1216.0	1202.3	6	6	6444	5232.5
1216.7	1078.6	6	6	14656	4126.1
1217.2	1860.6	6	6	18833	2087.6
1219.1	669.3	6	6	14685	3416.5
1218.8	1562.8	6	6	14667	1297.5
1223.1	302.0	6	6	14673	2399.4
1224.0	1948.0	6	6	14682	6905.5
1226.3	160.0	6	6	14693	1607.1
1226.8	149.2	6	6	24068	2428.5
1228.2	2026.0	6	6	14696	3434.1
1230.0	1049.3	6	6	24063	12260.8
1229.8	75.0	6	6	14680	3962.8
1230.7	1660.5	6	6	14707	4258.5
1232.0	801.3	6	6	18844	5183.9
1230.3	1107.0	6	6	14690	3344.1
1232.2	1462.1	6	6	14700	2521.0
1233.0	2012.1	6	6	14714	8370.8
1233.8	1540.1	6	6	6517	1148.6
1236.2	160.3	6	6	14693	3540.4
1237.9	1315.0	6	6	14732	9044.5
1239.8	2016.9	6	6	14737	5342.0
1241.8	276.2	6	6	25899	3794.5
1243.0	341.2	6	6	6592	3705.5
1243.4	1206.0	6	6	24089	2360.2
1244.0	1664.5	6	6	25674	6113.5
1244.1	2032.1	6	6	14750	3912.7
1245.7	1614.3	6	6	22606	2103.5
1248.7	1121.0	6	6	14746	6410.5
1251.4	1215.6	6	6	14782	830.3
1252.4	831.1	6	6	14764	6619.4
1251.7	1480.7	6	6	6616	7676.5
1253.4	1280.6	6	6	14760	7017.4
1253.9	1927.0	6	6	14777	1033.4
1254.5	1950.0	6	6	14783	2584.8
1255.9	1724.6	6	6	6646	5524.2
1255.3	2003.9	6	6	14778	6557.3
1255.3	1983.6	6	6	14784	3179.5
1258.2	61.5	6	6	14796	2133.0
1258.1	1272.9	6	6	24118	4169.1
1261.4	1835.9	6	6	24124	4991.8
1262.2	1910.3	6	6	14800	4638.6
1264.3	376.9	6	6	14788	1909.4
1263.8	1674.6	6	6	14813	14147.9
1267.7	142.0	6	6	14818	2349.1
1268.5	1804.2	6	6	14804	3718.3
1269.5	325.1	6	6	14827	1258.6
1275.7	628.3	6	6	14837	2029.2
1276.9	1129.1	6	6	14829	4045.7
1276.0	1311.7	6	6	24149	2647.5
1277.3	1100.7	6	6	14847	1671.5
1277.4	1732.2	6	6	6866	3419.9
1277.0	1441.3	6	6	14838	1420.3
1281.5	364.0	6	6	14849	6901.9
1281.5	1079.0	6	6	6873	5585.1
1281.7	246.7	6	6	14857	1954.2
1283.3	351.1	6	6	6885	5372.4
1282.8	1769.6	6	6	6896	2084.9
1284.0	402.1	6	6	14852	1473.6
1285.3	457.6	6	6	25271	2809.5
1286.6	1202.3	6	6	24169	3394.0
1286.6	34.7	6	6	14856	4261.7
1289.1	226.6	6	6	14890	4541.8
1289.1	327.6	6	6	14876	2016.1
1292.0	432.4	6	6	6947	2616.1
1291.0	2023.4	6	6	14867	2726.0
1294.0	227.0	6	6	14890	7392.4
1296.0	203.9	6	6	25279	8687.2
1295.0	1407.3	6	6	14902	2016.2
1295.4	1511.4	6	6	14884	4011.6
1296.5	1016.3	6	6	6923	3905.5
1297.9	1874.0	6	6	6975	9011.0
1299.0	1486.0	6	6	14911	3685.0
1300.1	347.0	6	6	14919	2067.0
1300.3	1907.8	6	6	14912	1293.3
1301.5	774.4	6	6	18937	5098.4
1304.4	1134.7	6	6	7024	6869.6
1304.6	1636.0	6	6	7000	2547.6
1306.9	940.0	6	6	6957	2938.6
1307.5	1348.0	6	6	25283	6548.6
1308.6	501.8	6	6	14944	9565.1
1309.3	1610.5	6	6	6916	5407.0
1312.0	244.1	6	6	14943	2968.5
1312.8	370.2	6	6	6997	4573.6
1313.2	1106.9	6	6	7088	2784.6
1312.9	1686.3	6	6	18942	3484.9
1313.0	1757.3	6	6	14952	2897.0
1313.8	1911.8	6	6	14964	3061.5
1313.9	1861.8	6	6	24189	2213.4
1320.6	361.8	6	6	7099	1783.7
1320.7	1823.0	6	6	14985	1902.0
1324.0	767.6	6	6	14995	3993.7
1325.7	1964.0	6	6	14980	4779.1
1327.6	1994.2	6	6	15003	3202.2
1328.2	585.4	6	6	7173	4017.4
1328.9	777.8	6	6	15011	3973.0
1332.6	1883.7	6	6	7124	1899.6
1333.4	1407.0	6	6	22691	4638.4
1334.7	264.9	6	6	7277	785.6
1334.2	344.3	6	6	15025	1358.2
1335.4	1961.8	6	6	15038	3129.4
1336.0	1974.4	6	6	7239	5537.7
1337.0	575.2	6	6	7264	1362.9
1336.7	738.0	6	6	15036	1823.6
1337.1	1241.9	6	6	7244	2222.4
1339.0	383.6	6	6	7263	4508.7
1338.9	475.4	6	6	15046	1820.0
1341.3	2040.4	6	6	15055	1298.8
1341.8	1570.9	6	6	7339	3923.5
1342.3	1921.7	6	6	15037	3649.9
1343.6	2009.6	6	6	15069	1477.8
1346.4	140.0	6	6	15049	3061.3
1349.6	397.4	6	6	24272	4769.8
1350.0	1755.8	6	6	7259	3581.0
1349.2	1844.8	6	6	15088	4064.4
1348.8	2035.0	6	6	15076	4863.1
1350.4	2023.0	6	6	15074	3068.6
1352.4	689.0	6	6	7379	5961.2
1352.5	161.0	6	6	15077	2348.3
1354.6	1998.3	6	6	15090	1381.8
1355.7	416.2	6	6	7375	7101.5
1356.0	1147.7	6	6	24262	10861.6
1357.7	172.4	6	6	18991	3237.7
1357.3	1363.3	6	6	7448	1591.1
1360.0	2020.0	6	6	15102	3014.1
1362.6	162.8	6	6	15121	4380.7
1363.7	229.6	6	6	15127	7872.1
1363.2	1933.3	6	6	7457	1969.1
1364.9	284.4	6	6	15122	1862.4
1364.1	154.5	6	6	15112	2982.7
1366.0	391.8	6	6	15137	4008.6
1367.2	670.5	6	6	7492	2639.4
1366.8	850.1	6	6	15146	1689.6
1367.6	1312.6	6	6	15148	3954.3
1368.5	690.5	6	6	7430	2765.1
1369.0	1696.7	6	6	7511	1289.7
1369.1	2036.0	6	6	7476	6358.5
1370.8	730.1	6	6	7572	3171.6
1377.0	203.5	6	6	19027	2018.5
1378.0	500.4	6	6	25302	2385.6
1377.2	1010.8	6	6	7545	1502.3
1380.3	307.5	6	6	7524	4718.6
1380.1	949.5	6	6	15165	2303.4
1383.0	1026.9	6	6	15192	13000.0
1382.2	1133.8	6	6	24320	842.2
1382.0	1750.9	6	6	15173	1169.6
1385.0	1825.1	6	6	15204	6316.1
1384.6	1941.6	6	6	15196	2269.1
1384.6	200.7	6	6	15189	4474.8
1386.0	334.8	6	6	15197	1641.6
1386.4	603.1	6	6	15176	2612.6
1387.2	942.5	6	6	25308	3162.6
1390.6	1820.0	6	6	15204	5234.9
1390.4	1995.7	6	6	15227	2658.0
1390.3	2032.3	6	6	15185	4768.3
1393.0	234.0	6	6	15187	2392.6
1392.0	273.3	6	6	15214	1041.1
1392.5	1746.4	6	6	15216	3445.6
1392.6	2021.7	6	6	15222	3478.1
1392.7	1854.0	6	6	19046	3446.0
1395.4	1734.0	6	6	24344	2032.9
1396.2	502.4	6	6	15235	2728.6
1397.5	1931.0	6	6	15213	8697.7
1399.0	1305.7	6	6	15248	1744.4
1399.9	195.5	6	6	15238	3766.0
1399.6	702.9	6	6	15251	5529.4
1400.8	116.9	6	6	15244	1740.3
1401.0	1505.0	6	6	7704	6079.7
1402.5	1797.4	6	6	15249	1222.0
1404.1	32.1	6	6	15255	3434.3
1404.0	1026.0	6	6	15266	4176.5
1405.2	13.9	6	6	15259	2750.5
1404.6	21.1	6	6	15255	2466.3
1405.0	62.4	6	6	15269	2051.3
1405.6	582.4	6	6	7794	2580.1
1410.1	954.2	6	6	15282	2696.0
1410.5	1874.4	6	6	15284	2524.5
1411.2	76.6	6	6	15272	2730.2
1410.8	1302.2	6	6	15283	2468.5
1412.3	105.0	6	6	15285	3637.7
1411.6	1130.0	6	6	7785	1051.7
1413.6	1669.2	6	6	7760	4333.4
1413.4	1676.5	6	6	7775	1941.7
1413.6	1694.3	6	6	15299	3119.3
1415.4	367.3	6	6	15297	5340.1
1418.9	1553.0	6	6	15302	8570.7
1418.5	74.8	6	6	15314	1761.9
1420.0	947.5	6	6	15316	4619.7
1421.0	1292.1	6	6	15313	5148.7
1420.3	1396.9	6	6	22722	3118.9
1420.8	34.0	6	6	15311	4534.3
1422.0	579.8	6	6	25331	1748.8
1423.4	126.0	6	6	15326	4830.0
1424.1	64.7	6	6	15325	2539.4
1423.9	1388.5	6	6	15332	3537.4
1432.2	1934.5	6	6	15347	5549.5
1432.0	145.6	6	6	15364	12545.0
1435.6	1884.4	6	6	15366	2067.9
1437.4	314.0	6	6	15370	6938.9
1438.4	441.8	6	6	25354	2553.5
1438.4	1806.7	6	6	7997	3861.9
1439.6	458.0	6	6	19093	2546.2
1439.7	392.3	6	6	7982	6699.8
1443.0	437.9	6	6	25354	3575.5
1442.6	1021.3	6	6	8010	3123.5
1442.6	1259.2	6	6	15397	5846.7
1443.7	1989.7	6	6	15403	2603.3
1445.5	116.7	6	6	15387	5860.3
1444.0	249.7	6	6	15405	4453.5
1445.7	456.4	6	6	19093	3342.8
1447.5	2020.5	6	6	15378	2733.3
1448.3	1981.5	6	6	15409	4329.2
1450.0	1095.9	6	6	8062	9027.3
1450.6	1910.8	6	6	15423	2841.5
1449.6	2036.0	6	6	15417	7760.5
1452.0	1150.0	6	6	19096	6815.3
1453.3	2037.9	6	6	15417	3234.3
1454.0	796.0	6	6	15438	4115.4
1455.2	45.4	6	6	15446	1779.4
1455.1	1203.1	6	6	15434	4532.6
1458.3	143.4	6	6	15452	3399.5
1458.4	2035.2	6	6	15417	2408.7
1459.0	38.8	6	6	8168	1913.1
1459.4	462.9	6	6	24410	1751.1
1461.0	1955.9	6	6	15463	3095.1
1461.0	108.9	6	6	15460	1959.5
1463.1	1707.9	6	6	15467	3626.5
1464.3	1847.9	6	6	15457	2408.6
1465.7	400.0	6	6	15472	950.9
1466.1	1826.0	6	6	15473	2743.4
1466.9	2030.0	6	6	15470	4687.5
1467.1	245.0	6	6	15471	2066.0
1468.2	1711.5	6	6	15467	2504.8
1468.6	692.2	6	6	8105	1544.3
1470.3	1413.4	6	6	8222	2607.0
1470.1	1691.2	6	6	15476	2364.4
1471.1	236.3	6	6	15489	3272.9
1470.7	1942.5	6	6	15494	1829.6
1474.8	593.7	6	6	15519	2075.5
1474.5	706.4	6	6	15498	2634.3
1474.4	753.1	6	6	8203	3804.4
1477.5	1753.5	6	6	15510	5124.6
1478.8	691.4	6	6	15517	7392.8
1478.2	1221.0	6	6	8164	2967.6
1478.4	325.0	6	6	8190	1922.5
1482.8	166.6	6	6	15522	3078.7
1483.0	1493.7	6	6	8265	2323.5
1484.2	57.3	6	6	15533	4567.8
1484.2	8.5	6	6	15527	5561.3
1484.9	230.3	6	6	15534	3103.8
1486.6	1251.8	6	6	25375	3971.4
1489.0	186.0	6	6	870	2540.0
1490.4	1072.1	6	6	15555	3878.1
1497.2	488.1	6	6	15576	4049.5
1496.7	1793.0	6	6	15572	3414.5
1500.2	398.2	6	6	15585	1188.3
1501.0	1787.0	6	6	15591	5043.0
1500.8	224.9	6	6	8392	1305.5
1501.1	510.9	6	6	15597	2701.2
1503.4	1915.2	6	6	15610	1708.7
1505.4	1208.1	6	6	15623	2368.2
1507.1	96.0	6	6	15611	4716.9
1506.8	1131.4	6	6	15608	3375.8
1508.1	259.2	6	6	15599	1649.6
1508.1	465.0	6	6	15622	3233.7
1508.1	773.1	6	6	15605	2203.2
1509.4	648.9	6	6	19159	3524.1
1510.0	1819.9	6	6	15642	5759.6
1509.1	1833.0	6	6	19158	3412.8
1509.5	2027.5	6	6	8374	1864.6
1509.9	1534.7	6	6	8415	3239.3
1512.2	310.7	6	6	15627	5257.3
1513.8	329.7	6	6	15644	3939.1
1516.2	1369.2	6	6	15645	4089.2
1516.4	1398.9	6	6	15648	8560.3
1516.2	2022.5	6	6	15656	2958.9
1518.7	1241.3	6	6	8525	2774.4
1518.3	1789.0	6	6	25383	4265.8
1518.6	1918.6	6	6	15661	2979.2
1523.7	469.4	6	6	15677	1575.9
1522.8	2012.1	6	6	15662	4338.6
1524.8	766.6	6	6	15683	5664.0
1524.9	1859.2	6	6	15672	3245.8
1526.8	1639.0	6	6	15688	2764.7
1526.8	1789.2	6	6	25383	5360.5
1527.8	1936.6	6	6	15686	4457.4
1527.8	2006.0	6	6	15680	20584.8
1528.4	76.8	6	6	15696	3198.3
1528.7	728.5	6	6	15693	4402.1
1529.3	956.7	6	6	15699	1812.9
1532.0	231.8	6	6	15697	9034.6
1535.0	628.7	6	6	8591	3874.3
1537.6	205.3	6	6	15712	4114.5
1537.7	322.8	6	6	15718	4456.0
1539.2	573.0	6	6	8554	2070.4
1538.7	675.5	6	6	8592	3056.5
1543.2	82.5	6	6	15734	5803.5
1545.0	322.6	6	6	15738	2065.8
1545.6	1228.4	6	6	15739	1958.1
1546.3	1377.2	6	6	8627	3543.4
1545.9	1457.5	6	6	15754	3808.0
1547.5	784.6	6	6	15755	1862.6
1548.5	1088.3	6	6	15749	8597.0
1548.2	1217.0	6	6	15750	7515.8
1547.8	1313.6	6	6	15760	2585.7
1549.1	951.3	6	6	15756	1237.2
1550.7	1199.3	6	6	8658	4627.0
1553.3	1897.0	6	6	15774	2950.2
1554.1	1578.1	6	6	8678	3399.4
1555.6	41.1	6	6	15765	4107.2
1556.3	1542.6	6	6	15777	6054.6
1556.9	1866.0	6	6	15778	6636.6
1560.0	430.5	6	6	15788	3883.7
1559.9	484.2	6	6	15781	6827.6
1561.6	1571.2	6	6	15808	5702.0
1561.8	26.4	6	6	15804	2869.6
1563.8	1584.4	6	6	24533	8001.1
1564.0	1934.8	6	6	15782	3820.3
1564.8	1268.3	6	6	8774	2315.3
1566.2	1390.2	6	6	15807	3907.5
1565.3	1813.0	6	6	933	5840.2
1567.1	1309.0	6	6	15806	7036.9
1568.4	1136.9	6	6	8830	2619.1
1568.0	1235.1	6	6	8800	1744.9
1568.8	1579.0	6	6	24565	6153.7
1569.0	45.5	6	6	15821	3772.0
1569.9	1284.2	6	6	8785	3275.6
1570.5	1713.0	6	6	24561	914.4
1570.1	1930.1	6	6	15812	4439.6
1572.8	1558.9	6	6	8776	959.4
1573.6	1860.4	6	6	15825	4205.8
1573.0	1775.3	6	6	15820	15173.6
1577.0	1644.4	6	6	15841	13122.7
1578.1	1910.3	6	6	15855	2742.4
1579.0	329.7	6	6	15828	2064.1
1579.0	1763.3	6	6	24558	2065.8
1579.1	1553.0	6	6	22784	3142.9
1581.5	12.0	6	6	15850	3876.0
1582.0	1950.0	6	6	8814	3124.6
1585.2	1415.0	6	6	15864	4937.0
1585.6	1977.4	6	6	15868	3512.8
1585.7	79.1	6	6	8909	2163.8
1586.7	1042.7	6	6	15875	3908.3
1585.9	1225.9	6	6	8841	4756.6
1586.9	2001.0	6	6	15866	6153.3
1586.9	53.4	6	6	15869	8712.8
1587.7	1638.2	6	6	15877	2050.2
1587.6	1854.1	6	6	15865	4342.2
1589.3	740.3	6	6	15848	3467.7
1589.5	1073.9	6	6	15876	2673.1
1589.7	1457.9	6	6	8857	2917.2
1590.1	360.2	6	6	15871	963.9
1591.5	1591.4	6	6	15885	2439.0
1592.6	379.1	6	6	15881	5983.0
1596.5	1152.1	6	6	15893	2271.5
1596.6	1897.1	6	6	15910	2623.1
1600.9	1976.0	6	6	15895	3593.4
1601.0	57.1	6	6	15886	7506.4
1602.6	1422.3	6	6	9051	3683.6
1604.0	116.1	6	6	15933	1989.1
1603.0	1077.9	6	6	15909	5905.3
1604.5	63.0	6	6	15932	1945.9
1605.1	453.4	6	6	15916	3789.2
1605.8	674.4	6	6	15919	5132.7
1605.4	1003.4	6	6	15926	6199.8
1606.1	386.3	6	6	15929	2799.1
1610.8	1483.9	6	6	9060	1984.1
1610.9	1794.1	6	6	15945	7337.0
1612.7	1717.3	6	6	8957	2637.9
1613.4	1685.1	6	6	9076	8506.1
1614.3	103.0	6	6	9024	3810.7
1615.6	1927.7	6	6	9038	2839.6
1617.4	32.7	6	6	15975	1131.1
1619.3	857.7	6	6	15960	6192.7
1622.0	152.2	6	6	15976	7393.6
1621.5	1857.6	6	6	15970	2667.7
1622.1	14.2	6	6	15974	952.3
1623.4	625.7	6	6	9132	8684.8
1627.9	86.0	6	6	16010	10232.4
1627.5	1765.3	6	6	15999	1935.9
1631.0	51.9	6	6	16007	4087.9
1630.6	1341.0	6	6	15992	6358.4
1632.2	24.8	6	6	16020	1942.8
1634.7	70.2	6	6	16028	6441.3
1636.0	1580.8	6	6	16015	4555.9
1635.7	1821.1	6	6	16031	2578.1
1640.2	729.8	6	6	16036	3294.6
1643.4	1862.7	6	6	16032	4045.2
1644.3	1823.6	6	6	16055	4108.0
1645.4	545.4	6	6	16050	3177.3
1646.9	751.1	6	6	9197	2361.3
1645.8	1103.6	6	6	16045	3321.8
1647.2	461.9	6	6	16049	3052.7
1650.5	104.7	6	6	16066	2409.8
1651.0	2022.0	6	6	16062	4062.3
1652.9	722.6	6	6	16078	3215.8
1654.0	681.0	6	6	16074	2340.3
1653.5	1964.5	6	6	16070	3793.6
1656.1	665.1	6	6	16085	2803.6
1659.0	1866.5	6	6	16080	3940.7
1658.4	1873.8	6	6	9283	3029.6
1658.9	1987.0	6	6	16089	5985.6
1659.2	1344.7	6	6	22818	2586.0
1658.6	1860.5	6	6	16088	5474.1
1659.7	1979.4	6	6	16089	7311.4
1659.6	130.3	6	6	16093	3377.8
1660.4	1388.9	6	6	16075	2540.6
1659.6	1554.3	6	6	9318	3063.9
1660.7	91.6	6	6	16092	2789.9
1660.8	779.0	6	6	16094	3500.7
1662.1	52.6	6	6	16082	3364.3
1665.6	141.4	6	6	16114	9364.1
1666.7	263.3	6	6	16108	4628.5
1666.3	530.0	6	6	16109	3051.1
1667.3	39.9	6	6	25420	4741.5
1666.6	2003.8	6	6	16101	3887.5
1668.6	1601.3	6	6	9357	4045.0
1670.3	1539.0	6	6	24631	2517.2
1670.9	1736.9	6	6	16112	5376.2
1671.6	151.0	6	6	16133	2189.5
1673.5	23.6	6	6	20335	4139.7
1674.5	144.7	6	6	16114	4054.9
1675.0	554.4	6	6	16118	7922.8
1676.8	783.9	6	6	16134	3296.4
1678.0	871.3	6	6	16127	3495.6
1679.8	1514.1	6	6	9409	1358.2
1680.0	1805.4	6	6	16149	2078.6
1679.3	1901.0	6	6	9447	5224.6
1680.9	34.7	6	6	16144	2559.5
1680.4	97.1	6	6	16139	3940.1
1680.0	919.7	6	6	16141	3048.4
1682.9	571.1	6	6	16146	2466.6
1682.4	1564.8	6	6	16162	3325.6
1684.1	710.4	6	6	16153	1403.8
1685.1	733.0	6	6	9421	2835.0
1688.0	1485.0	6	6	16177	4216.2
1687.0	1798.9	6	6	9416	4777.7
1691.7	1747.0	6	6	16172	3257.5
1697.5	1846.9	6	6	16206	3268.8
1703.3	82.8	6	6	9530	1511.3
1704.8	28.1	6	6	9534	893.5
1704.6	1912.5	6	6	16212	4247.1
1706.9	128.3	6	6	19342	2660.4
1708.7	207.2	6	6	16235	8187.1
1708.9	1536.0	6	6	16238	8206.3
1710.5	133.4	6	6	19342	2055.1
1710.1	1967.5	6	6	16229	2328.6
1711.2	73.4	6	6	25729	2483.3
1711.8	1579.3	6	6	9548	1940.1
1710.9	1669.3	6	6	16232	2509.9
1713.5	1923.6	6	6	9529	3988.5
1716.2	102.5	6	6	16264	2057.9
1716.6	720.5	6	6	16276	3247.8
1716.0	1217.8	6	6	16273	6401.3
1716.9	1753.2	6	6	16259	1977.0
1717.9	1746.3	6	6	16286	1885.7
1718.0	1157.7	6	6	9607	4065.1
1719.9	741.1	6	6	19353	3500.5
1720.0	1490.0	6	6	16280	4411.3
1720.7	1568.2	6	6	16284	1316.4
1720.6	1574.0	6	6	16274	1568.9
1722.1	1693.6	6	6	9630	1472.0
1721.0	1922.6	6	6	16293	3323.5
1723.3	286.9	6	6	16297	3385.1
1722.6	1617.4	6	6	16268	2361.3
1723.9	1150.7	6	6	16292	4307.7
1726.5	587.0	6	6	16298	2310.9
1726.6	1623.0	6	6	16324	2379.6
1729.0	1588.0	6	6	9655	8062.7
1729.2	136.7	6	6	16340	2547.2
1728.6	270.2	6	6	16315	3368.8
1729.8	190.3	6	6	16326	1949.6
1730.3	1572.3	6	6	16317	1751.7
1729.9	1908.2	6	6	9613	1284.9
1731.1	353.8	6	6	16341	2214.0
1731.4	835.1	6	6	16337	2928.2
1730.8	1686.9	6	6	16338	2864.6
1731.9	1857.9	6	6	16329	3068.7
1733.2	1940.1	6	6	16277	2542.4
1734.5	321.2	6	6	16344	2852.6
1734.2	349.1	6	6	16341	1337.0
1734.0	999.7	6	6	16342	6208.5
1735.3	70.4	6	6	25434	824.0
1735.6	1142.7	6	6	16348	6115.5
1736.1	257.5	6	6	16346	1968.1
1736.6	1990.4	6	6	9683	1982.4
1739.2	1862.3	6	6	16355	2677.6
1740.1	156.7	6	6	16351	5198.7
1740.0	1970.4	6	6	16386	3700.7
1742.0	323.2	6	6	9731	2120.3
1743.0	130.4	6	6	16360	2060.6
1743.7	595.4	6	6	16371	1833.8
1743.0	1802.1	6	6	9737	2808.5
1744.8	21.9	6	6	9699	5475.4
1745.2	75.2	6	6	25436	2037.9
1745.5	135.0	6	6	16357	2435.1
1746.5	1919.0	6	6	9710	6612.0
1747.1	384.9	6	6	16395	2700.5
1746.9	1049.0	6	6	16384	2999.4
1749.3	156.2	6	6	19381	1138.6
1750.0	369.6	6	6	16376	1622.8
1750.1	1421.6	6	6	16390	2377.8
1750.3	1722.4	6	6	9762	983.0
1749.8	1975.9	6	6	16386	2408.5
1753.0	226.4	6	6	16399	2806.6
1754.3	168.3	6	6	16421	2407.0
1753.5	1237.0	6	6	16413	8743.7
1757.0	433.6	6	6	16416	8559.3
1756.8	964.6	6	6	16431	5538.9
1756.8	1759.5	6	6	16433	3084.1
1757.9	1560.9	6	6	16441	4914.0
1758.3	1664.0	6	6	9792	2932.9
1757.5	1703.9	6	6	16414	1788.2
1759.2	351.2	6	6	9839	4101.8
1759.7	1855.7	6	6	9819	3965.5
1761.0	1008.4	6	6	16442	3537.5
1763.5	1382.7	6	6	16457	4435.1
1763.5	1550.9	6	6	16452	2465.3
1762.7	1645.4	6	6	9837	1754.1
1764.1	991.7	6	6	16466	3126.8
1766.6	265.4	6	6	19397	1742.6
1767.8	1125.0	6	6	16486	3371.8
1770.0	1529.7	6	6	16451	6934.2
1771.0	243.3	6	6	16479	2408.0
1771.7	1504.1	6	6	16491	3583.8
1773.0	83.2	6	6	24693	11085.6
1772.1	158.2	6	6	25741	4056.0
1773.8	2045.0	6	6	16489	15586.3
1774.4	171.0	6	6	16510	5562.5
1776.0	58.5	6	6	16526	6380.6
1776.4	223.7	6	6	16511	2403.6
1776.1	1072.1	6	6	16495	3750.8
1776.3	2029.8	6	6	16509	3331.4
1777.9	866.9	6	6	16528	2254.1
1776.7	1597.0	6	6	9901	2690.9
1779.3	101.1	6	6	16522	2441.9
1778.9	1003.9	6	6	9910	1983.3
1779.2	1536.0	6	6	16514	8189.8
1778.8	1576.3	6	6	16506	1712.7
1779.4	1675.5	6	6	24695	1944.5
1781.5	1684.7	6	6	16552	3470.9
1781.4	1989.4	6	6	16525	1790.2
1782.8	25.5	6	6	16539	1633.5
1783.2	1913.2	6	6	16501	2614.8
1782.6	2010.0	6	6	9953	2237.1
1783.8	1173.5	6	6	16566	2825.1
1784.3	1353.7	6	6	16562	2273.6
1785.0	1463.9	6	6	16550	13601.4
1786.2	210.8	6	6	16567	3315.1
1787.2	90.3	6	6	16543	1332.1
1787.3	265.9	6	6	16571	2579.2
1787.6	849.0	6	6	16547	2919.0
1787.5	1542.0	6	6	9924	4877.2
1786.9	1555.4	6	6	16572	5248.8
1787.0	253.0	6	6	16555	13142.7
1787.8	948.4	6	6	25745	1742.4
1788.7	957.4	6	6	16560	4010.4
1788.7	128.0	6	6	16546	1488.1
1791.0	230.9	6	6	16559	4221.6
1790.7	1526.9	6	6	25452	3740.7
1792.0	897.0	6	6	16583	4517.8
1791.9	57.0	6	6	16578	3633.7
1793.3	1380.9	6	6	16576	4353.9
1793.3	1980.3	6	6	9985	6851.5
1795.8	236.7	6	6	19434	1574.7
1796.6	1622.1	6	6	16581	3026.4
1796.5	294.3	6	6	16597	1915.4
1798.9	936.8	6	6	16588	3134.8
1800.0	1140.2	6	6	10034	4860.8
1800.4	1659.6	6	6	24712	4106.0
1801.2	202.2	6	6	9988	2062.0
1800.3	1595.2	6	6	16602	2696.9
1802.3	1839.6	6	6	24730	3422.0
1802.7	772.4	6	6	16618	1102.0
1804.3	817.2	6	6	16645	4645.7
1804.9	1472.9	6	6	16633	1331.6
1805.7	151.0	6	6	16637	4520.3
1808.5	1354.4	6	6	16646	3182.9
1808.0	1434.3	6	6	16641	3629.3
1808.9	145.5	6	6	16637	7477.9
1810.0	1891.9	6	6	16636	1279.9
1810.9	1935.0	6	6	16658	6066.0
1811.4	187.7	6	6	16653	2723.0
1811.0	362.8	6	6	16657	6312.3
1811.9	1959.0	6	6	16667	2089.1
1813.9	1394.5	6	6	16665	4018.9
1816.3	260.4	6	6	16680	3234.5
1817.5	1836.0	6	6	24729	7246.5
1819.0	1165.4	6	6	16705	4226.0
1818.4	1881.5	6	6	16685	5229.1
1818.9	1891.9	6	6	16674	2640.2
1819.1	1981.9	6	6	16686	2543.1
1820.5	1417.0	6	6	24734	2137.2
1821.4	1530.8	6	6	16697	1229.0
1822.1	1436.1	6	6	10133	2386.1
1822.6	1868.9	6	6	16684	2162.0
1822.4	2036.2	6	6	16704	1746.9
1823.2	4.5	6	6	16691	1654.3
1823.8	1998.4	6	6	16714	2385.1
1825.0	669.0	6	6	16707	2457.4
1825.4	1692.7	6	6	24737	1791.6
1827.0	1801.8	6	6	10126	2434.1
1829.8	1992.1	6	6	16726	5190.9
1830.5	212.0	6	6	16727	4835.2
1830.7	1777.1	6	6	10161	3877.0
1832.3	1629.2	6	6	16735	4449.3
1832.3	1713.2	6	6	16741	6800.6
1833.6	1659.0	6	6	16740	3044.3
1832.9	1884.0	6	6	16718	6586.7
1833.7	1419.0	6	6	16739	4336.0
1835.0	35.6	6	6	10157	3522.6
1835.7	246.0	6	6	16759	2378.9
1837.3	23.9	6	6	16719	1352.1
1838.6	171.1	6	6	16769	2374.9
1841.4	1184.2	6	6	16774	2055.9
1841.3	1883.6	6	6	16786	3039.2
1844.4	51.7	6	6	16782	2135.0
1844.1	1780.6	6	6	19482	2920.5
1846.6	286.0	6	6	10187	3942.3
1846.8	1622.3	6	6	10209	2368.4
1847.7	1629.0	6	6	16797	1984.8
1847.8	484.1	6	6	16777	3848.1
1847.9	1868.7	6	6	16805	2751.0
1849.6	1418.6	6	6	10204	3671.0
1850.2	1062.1	6	6	16788	2642.4
1849.8	1731.8	6	6	16780	1666.2
1851.3	747.7	6	6	16793	5647.2
1851.0	114.3	6	6	10203	4120.3
1851.9	616.7	6	6	16820	1985.8
1852.7	71.8	6	6	16811	3541.0
1854.0	2042.8	6	6	10227	12607.1
1855.0	1538.2	6	6	16813	5016.0
1857.0	60.7	6	6	16827	1296.6
1857.0	160.4	6	6	16823	3010.9
1859.2	187.1	6	6	16824	3016.2
1862.7	69.6	6	6	16835	3905.7
1862.1	621.8	6	6	16820	4835.6
1865.1	126.6	6	6	16852	4306.8
1865.6	238.0	6	6	16836	4865.6
1865.3	275.7	6	6	10281	5119.8
1865.3	1625.8	6	6	16832	2233.6
1864.5	1921.5	6	6	16838	4582.6
1866.6	1935.3	6	6	19502	1206.6
1867.3	1943.6	6	6	16856	3767.4
1869.2	2024.2	6	6	16846	3240.5
1870.2	111.3	6	6	16848	3210.1
1870.7	1218.1	6	6	16866	4483.4
1871.3	1755.9	6	6	19514	4416.3
1873.3	139.7	6	6	16873	1677.2
1873.1	1728.8	6	6	16871	2741.4
1874.4	293.3	6	6	16881	7518.9
1873.8	1806.5	6	6	16888	2786.3
1875.2	1329.6	6	6	16896	3694.1
1879.0	867.1	6	6	16886	4106.1
1877.7	1359.2	6	6	16893	4329.5
1879.5	319.4	6	6	16912	2608.4
1881.5	1290.8	6	6	16922	1836.0
1883.0	689.1	6	6	22839	3167.1
1883.4	698.0	6	6	22840	4494.2
1882.8	1798.1	6	6	16921	4955.0
1883.3	1821.5	6	6	16910	2783.9
1885.5	194.5	6	6	16946	1714.3
1888.4	77.0	6	6	16924	1757.8
1888.8	397.0	6	6	19521	1704.4
1889.7	714.2	6	6	16913	1877.3
1890.0	1098.0	6	6	16976	3503.0
1892.0	204.0	6	6	16966	8281.0
1892.2	927.1	6	6	16959	3110.5
1892.2	1585.3	6	6	10376	2651.1
1893.1	1810.1	6	6	16971	3515.1
1894.6	151.7	6	6	16992	4473.2
1894.3	277.5	6	6	10367	1414.2
1893.4	1675.3	6	6	16970	4751.4
1894.6	412.0	6	6	16957	3433.0
1896.5	911.7	6	6	16983	3692.2
1897.2	1156.8	6	6	17009	6366.5
1898.8	426.0	6	6	16999	6792.4
1899.4	836.2	6	6	16987	4662.1
1900.4	103.6	6	6	17006	3565.8
1900.1	855.4	6	6	10462	1069.1
1901.7	193.0	6	6	16985	7146.5
1901.1	421.0	6	6	16999	2285.3
1900.7	803.1	6	6	17003	3011.7
1903.0	345.2	6	6	17023	2673.2
1902.7	875.2	6	6	17024	6799.5
1901.5	1083.2	6	6	17017	1849.4
1902.4	1560.8	6	6	17010	3759.7
1902.5	1680.0	6	6	17038	4351.3
1904.8	2035.0	6	6	17040	2256.4
1906.6	120.8	6	6	25478	3113.7
1908.2	1689.0	6	6	17060	4011.6
1907.5	1896.4	6	6	17048	5713.8
1909.4	1551.8	6	6	17050	6592.9
1908.7	1674.9	6	6	17038	1046.8
1911.0	1667.3	6	6	17038	1337.8
1911.0	1818.2	6	6	17068	1672.1
1911.2	1733.8	6	6	17021	2866.5
1912.9	385.7	6	6	17049	4068.0
1911.5	1445.9	6	6	10527	3320.9
1912.8	320.2	6	6	17066	2230.2
1915.1	37.8	6	6	17051	2223.9
1916.0	91.5	6	6	17095	3651.7
1915.4	676.0	6	6	17079	2945.8
1918.4	192.1	6	6	17086	2201.7
1922.1	1713.9	6	6	10586	2008.8
1921.9	1734.5	6	6	10587	4039.7
1923.4	1246.7	6	6	17110	2840.1
1922.9	1309.1	6	6	17107	11401.7
1924.5	464.2	6	6	10566	2072.0
1925.4	1667.4	6	6	25828	2624.1
1926.3	205.7	6	6	17102	1536.1
1926.8	1334.9	6	6	10593	2123.6
1929.0	1671.7	6	6	17140	3119.0
1928.9	453.9	6	6	17133	1494.6
1929.6	896.4	6	6	17139	1767.9
1930.2	1309.9	6	6	10598	1915.5
1929.5	2043.8	6	6	17138	13081.4
1933.0	235.2	6	6	17141	10555.8
1932.2	1535.0	6	6	10622	2979.0
1934.0	1596.9	6	6	17164	1753.3
1934.0	937.8	6	6	10635	3253.6
1934.2	1863.1	6	6	17100	4698.7
1935.6	999.6	6	6	10604	1470.3
1935.3	1798.4	6	6	17166	2147.2
1937.5	1562.0	6	6	24801	8755.5
1939.0	62.3	6	6	19573	1525.3
1939.4	838.6	6	6	10616	5351.2
1938.7	1420.0	6	6	17158	4437.1
1939.4	1427.3	6	6	17158	2161.3
1939.0	1645.1	6	6	17156	1342.6
1939.6	231.0	6	6	17161	3271.5
1940.5	1285.9	6	6	17173	7321.9
1944.0	1512.6	6	6	17187	5874.7
1944.8	1140.9	6	6	10632	4000.9
1945.8	1831.8	6	6	17200	2960.9
1946.5	897.9	6	6	17202	1499.2
1946.7	1745.8	6	6	17188	2659.5
1946.5	1800.3	6	6	17197	1093.4
1946.5	855.1	6	6	17206	1666.7
1947.5	62.6	6	6	17221	2313.8
1948.5	1006.9	6	6	10676	1735.4
1948.4	1935.7	6	6	17213	6733.0
1949.1	1286.0	6	6	17225	4000.0
1950.2	763.9	6	6	17224	4634.3
1951.5	1367.3	6	6	17240	1364.3
1952.7	661.4	6	6	10665	4073.0
1951.7	1798.4	6	6	17234	2346.8
1953.2	1855.7	6	6	17207	2858.1
1953.2	2042.2	6	6	17244	5736.8
1954.7	1408.5	6	6	17250	3628.5
1955.9	1357.1	6	6	10654	2320.2
1955.1	1602.6	6	6	17248	3049.9
1954.7	2033.3	6	6	17235	4687.5
1956.5	1940.5	6	6	17229	5777.1
1958.3	933.0	6	6	17268	1632.2
1959.2	1252.5	6	6	10719	2294.0
1959.9	1514.5	6	6	24814	6511.5
1960.4	1343.4	6	6	10692	2395.0
1959.9	1438.8	6	6	17256	7152.4
1960.5	1918.0	6	6	17266	6035.7
1961.5	1875.6	6	6	17283	5655.5
1961.9	249.9	6	6	17246	4819.0
1963.0	1333.9	6	6	17269	2786.1
1962.4	1832.2	6	6	19597	2954.4
1962.4	1927.7	6	6	17262	3143.5
1964.6	80.8	6	6	17290	4683.8
1965.1	1135.6	6	6	17287	6304.7
1967.9	747.0	6	6	10768	4280.9
1967.5	1559.5	6	6	10726	2110.0
1968.7	843.3	6	6	17296	2057.4
1969.1	2036.2	6	6	17244	5898.0
1969.4	153.5	6	6	17291	3804.0
1971.4	267.9	6	6	17294	3518.6
1972.3	1192.6	6	6	17303	4049.3
1972.3	1588.5	6	6	17305	5335.0
1973.2	1836.6	6	6	19604	2221.6
1974.3	837.0	6	6	24832	7645.5
1975.8	1377.1	6	6	10804	4739.2
1975.4	1341.8	6	6	17313	7177.3
1977.5	1433.7	6	6	17341	4897.6
1978.9	703.8	6	6	17327	2249.4
1979.4	1882.0	6	6	10821	4046.6
1980.4	736.0	6	6	24839	954.4
1980.1	1174.0	6	6	17337	3627.2
1981.5	1065.5	6	6	24842	7270.4
1981.4	1681.0	6	6	17344	4735.2
1983.3	664.3	6	6	17326	4864.5
1983.2	680.7	6	6	17354	2221.4
1983.8	698.5	6	6	17364	6133.4
1984.1	462.0	6	6	17336	4612.5
1984.4	1752.7	6	6	17356	4103.0
1985.3	378.5	6	6	10816	7095.9
1984.9	1060.0	6	6	17377	2660.0
1986.9	1301.6	6	6	17353	6209.3
1985.8	1759.8	6	6	17356	4371.2
1987.3	268.5	6	6	17369	1224.3
1987.0	387.5	6	6	17386	1850.5
1987.2	1260.0	6	6	17361	2260.5
1988.4	265.5	6	6	17391	1602.5
1988.4	939.1	6	6	10835	2867.4
1988.2	1678.0	6	6	10838	2123.6
1989.4	1946.4	6	6	17366	4349.6
1990.0	456.9	6	6	17381	2320.1
1990.7	246.8	6	6	17390	1687.6
1991.1	362.6	6	6	17399	2862.7
1991.4	760.4	6	6	17375	4865.1
1991.0	1111.4	6	6	17392	2089.8
1991.2	1274.3	6	6	17373	3187.9
1991.9	82.7	6	6	17404	5706.4
1993.4	831.0	6	6	17410	2671.2
1993.8	377.9	6	6	17408	3574.1
1994.4	682.0	6	6	10927	2716.8
1996.0	42.5	6	6	17415	8280.4
1995.7	1130.6	6	6	17393	2389.5
1995.9	1336.0	6	6	10884	2214.8
1996.0	408.8	6	6	17409	1648.0
1997.7	1251.9	6	6	24872	858.9
1998.3	1835.2	6	6	17418	1745.7
1998.0	1940.1	6	6	17435	5810.4
1999.8	174.2	6	6	17447	2083.0
1999.7	1961.5	6	6	17437	2549.0
2000.3	153.0	6	6	17439	2930.3
2001.5	700.6	6	6	17441	5084.5
2001.1	1985.1	6	6	17454	2130.1
2002.9	1114.0	6	6	17463	7587.4
2002.8	1667.6	6	6	17473	1850.4
2001.7	1912.7	6	6	10876	3536.4
2003.0	862.4	6	6	17449	2463.9
2003.0	24.0	6	6	17445	2238.0
2004.5	142.4	6	6	17446	6852.6
2004.4	1122.6	6	6	17451	1814.9
2004.3	1923.7	6	6	17460	5414.3
2004.5	1555.7	6	6	24875	3954.6
2004.8	1573.3	6	6	10904	6112.3
2006.0	1779.3	6	6	17465	3388.7
2006.6	839.9	6	6	17470	3778.1
2007.4	1361.0	6	6	17422	2873.4
2007.3	1827.5	6	6	17459	4318.2
2008.8	1248.9	6	6	19642	1859.9
2009.6	1388.9	6	6	17464	3704.1
2010.8	468.9	6	6	17477	1987.0
2010.1	607.4	6	6	17500	3115.0
2010.2	676.5	6	6	17506	1779.0
2011.9	788.1	6	6	17484	12550.6
2013.7	831.6	6	6	17497	6447.6
2013.1	1558.0	6	6	17523	4880.3
2012.6	1997.8	6	6	25529	3230.5
2013.5	326.5	6	6	17495	8860.8
2014.1	1168.0	6	6	10958	971.7
2015.7	1235.7	6	6	17521	4257.0
2016.5	16.0	6	6	24899	3609.9
2015.4	647.5	6	6	17511	3610.5
2016.3	1794.3	6	6	17518	2938.1
2018.0	31.7	6	6	10963	2798.4
2018.2	349.9	6	6	17543	4477.7
2017.9	1998.4	6	6	17519	3329.3
2019.2	712.0	6	6	17535	2316.2
2018.4	1112.1	6	6	10982	2528.8
2020.3	1659.1	6	6	17556	1605.7
2021.3	90.1	6	6	17525	2917.3
2020.9	771.5	6	6	19653	4134.9
2021.0	1211.0	6	6	17512	2637.6
2021.2	1806.7	6	6	17538	3254.3
2021.0	1396.0	6	6	17522	3078.2
2023.5	1647.7	6	6	17552	3924.6
2025.0	1683.3	6	6	17576	5826.8
2025.0	1785.3	6	6	17558	1814.9
2027.0	725.7	6	6	17569	2332.6
2026.3	1736.3	6	6	17572	1700.1
2026.8	1314.6	6	6	19663	1493.7
2026.9	1914.9	6	6	17568	3947.9
2030.2	1430.0	6	6	17580	1922.1
2032.0	462.8	6	6	17545	2886.5
2030.8	1882.5	6	6	17599	1433.5
2032.2	1833.8	6	6	17566	3840.4
2032.4	986.1	6	6	17596	12539.5
2032.2	1321.6	6	6	17591	8911.4
2034.0	145.5	6	6	17595	1576.4
2034.5	353.0	6	6	17601	2535.4
2034.3	592.6	6	6	17607	1818.6
2034.7	803.0	6	6	11031	2119.2
2034.9	49.6	6	6	17600	4935.2
2036.0	663.3	6	6	17617	8249.5
2036.3	615.3	6	6	17603	4290.9
2035.0	725.0	6	6	17619	3384.8
2035.9	1101.7	6	6	17614	2615.4
2036.3	1487.0	6	6	24947	4448.6
2036.6	1709.2	6	6	17606	2664.5
2037.3	58.1	6	6	17600	4243.0
2037.8	1358.0	6	6	17639	2180.5
2038.7	1091.9	6	6	17621	1892.5
2040.9	347.0	6	6	17642	2682.0
2039.8	699.0	6	6	11048	2665.9
2040.3	1287.3	6	6	24939	3117.7
2040.4	1908.4	6	6	17625	4403.9
2042.3	494.7	6	6	17652	1780.0
2042.1	1195.6	6	6	17638	6172.5
2044.1	107.4	6	6	17618	2687.9
2044.4	1483.1	6	6	17678	3488.1
2044.0	1826.2	6	6	17624	7404.8
356.2	1374.5	7	6	18034	6372.8
377.2	571.7	7	6	12380	6167.5
458.5	958.9	7	6	2468	1960.9
528.1	926.2	7	6	2740	3715.5
567.3	841.4	7	6	22252	4530.3
572.2	1404.0	7	6	2880	5423.7
687.4	899.6	7	6	3454	7356.2
1392.8	229.4	7	6	15207	4836.1
1436.3	1661.4	7	6	15363	9573.0
1591.2	1532.6	7	6	8927	3772.1
12.1	1541.7	7	6	1055	7945.2
82.2	1801.8	7	6	11304	7496.5
91.4	1011.3	7	6	1205	3431.8
98.9	1138.6	7	6	11353	8372.3
109.8	1997.0	7	6	11399	7207.3
125.2	1231.4	7	6	1297	3090.9
143.2	1514.9	7	6	19762	10698.7
155.4	1973.5	7	6	11543	12557.6
174.2	1173.6	7	6	11631	1646.0
175.4	1998.9	7	6	1411	4823.1
190.1	2019.3	7	6	1439	3454.7
193.9	530.5	7	6	11679	9649.0
212.4	1340.3	7	6	1534	5537.8
253.8	659.7	7	6	23045	3488.3
256.7	1642.2	7	6	11954	6209.2
269.2	1166.8	7	6	23058	17457.2
282.3	2015.7	7	6	12045	11043.4
292.2	587.8	7	6	1826	2073.7
299.4	1834.6	7	6	12113	6330.3
300.4	1961.6	7	6	1880	2904.9
306.0	1006.5	7	6	1887	2447.8
309.8	391.7	7	6	23094	7010.9
315.1	478.1	7	6	1925	16493.4
315.3	1870.0	7	6	1930	4404.2
318.5	1181.8	7	6	12197	4158.3
328.3	1734.5	7	6	1981	3628.2
329.4	321.0	7	6	12230	6121.6
338.8	1675.1	7	6	25055	12795.7
346.4	608.9	7	6	12273	3549.3
356.3	565.9	7	6	12303	5703.5
365.3	421.6	7	6	2116	17193.5
391.1	1082.9	7	6	2262	2738.3
391.9	1195.8	7	6	23269	6630.4
398.3	907.9	7	6	2245	1858.5
403.7	1914.2	7	6	12458	4176.2
402.9	1095.0	7	6	2282	9576.7
438.0	1672.3	7	6	2381	4533.0
452.6	784.8	7	6	18123	4453.0
493.8	870.8	7	6	2615	4228.8
494.8	985.9	7	6	2622	6019.8
527.3	795.3	7	6	22220	9105.0
537.1	898.7	7	6	12834	8662.1
542.8	816.7	7	6	2766	5660.5
546.6	1045.4	7	6	12851	2195.6
560.9	1226.9	7	6	2860	8049.0
571.9	872.7	7	6	18227	7283.1
569.0	1083.7	7	6	23494	4269.3
609.8	448.0	7	6	13027	6168.8
613.6	530.7	7	6	18267	12552.8
632.4	1059.9	7	6	3213	6417.4
650.5	906.0	7	6	13154	4894.3
655.7	1024.0	7	6	3327	6360.3
661.1	1428.7	7	6	23592	4365.7
662.5	884.6	7	6	23586	5709.8
718.9	806.4	7	6	3663	4020.7
734.3	694.9	7	6	3662	3828.0
760.3	1928.1	7	6	13422	3346.6
769.5	886.8	7	6	13444	3351.1
775.8	1105.9	7	6	273	2681.5
776.5	496.4	7	6	3895	3273.1
801.9	902.4	7	6	23650	6365.4
809.7	2025.9	7	6	13557	2155.7
847.6	1126.6	7	6	22396	7329.7
881.2	1816.5	7	6	4422	9127.6
884.8	249.4	7	6	13728	9266.1
900.2	332.3	7	6	4514	6899.5
915.0	936.1	7	6	22430	4848.2
970.2	1126.8	7	6	4871	6126.5
980.0	883.4	7	6	18565	4828.3
978.9	1529.8	7	6	13969	7317.9
1023.0	1946.4	7	6	14085	9939.4
1033.0	1657.7	7	6	452	5597.1
1044.1	1213.1	7	6	471	2151.7
1102.4	1613.7	7	6	5668	4278.9
1112.3	1598.1	7	6	14325	4562.6
1182.9	1883.0	7	6	6181	3856.0
1181.7	117.4	7	6	14543	4086.4
1192.8	1623.0	7	6	14595	10681.0
1212.9	330.3	7	6	25250	6541.0
1275.1	122.8	7	6	6751	8251.5
1277.3	1268.4	7	6	22635	5506.5
1300.5	1516.7	7	6	24184	3462.9
1333.2	990.3	7	6	764	3483.9
1364.4	1814.3	7	6	7499	4116.4
1364.1	1670.7	7	6	7463	4332.4
1395.2	156.7	7	6	7662	4940.4
1410.7	1971.0	7	6	15280	7048.4
1422.8	1760.5	7	6	15296	8045.5
1426.3	479.3	7	6	24384	5363.5
1437.0	1620.0	7	6	7941	9813.9
1441.0	345.1	7	6	24400	5919.8
1442.2	288.7	7	6	7989	5989.5
1475.6	1842.5	7	6	8187	6632.4
1500.4	1140.8	7	6	15592	6440.5
1506.4	197.2	7	6	15616	7882.7
1565.2	1616.9	7	6	8735	5449.2
1591.2	1692.8	7	6	24584	3392.7
1605.3	869.9	7	6	15902	10236.6
1724.5	236.8	7	6	16304	7689.1
1740.4	847.5	7	6	9675	3336.5
1741.0	1584.4	7	6	9696	2641.3
1750.4	1764.3	7	6	19384	7186.0
1757.8	1033.8	7	6	9806	2616.2
1760.5	145.7	7	6	9828	2930.1
1767.3	191.8	7	6	16463	3876.9
1782.9	141.6	7	6	25739	3829.9
1786.2	1937.8	7	6	24701	5481.8
1851.5	1902.0	7	6	16794	7173.0
1892.4	1736.4	7	6	10414	3782.4
1902.0	1398.0	7	6	16980	7317.4
1903.8	1509.0	7	6	17032	4516.2
1938.0	670.8	7	6	17157	4726.4
1949.1	1388.2	7	6	22857	7142.5
2014.1	992.2	7	6	24903	5095.6
2019.7	1834.2	7	6	17524	2943.4
2036.7	1509.5	7	6	11040	10219.2
15.9	1282.7	7	6	11116	9965.5
24.8	1855.7	7	6	11135	6742.4
26.9	1815.7	7	6	1087	4647.7
28.2	661.5	7	6	11145	1693.8
30.2	904.7	7	6	19721	3431.4
31.0	811.4	7	6	11153	3230.9
32.7	1875.5	7	6	11178	4281.9
34.3	1536.3	7	6	11160	4321.2
41.3	868.2	7	6	1106	4559.1
41.5	1302.1	7	6	11191	2407.8
48.4	897.8	7	6	11197	4633.7
52.1	1837.1	7	6	11207	2917.7
54.1	1271.7	7	6	11238	2407.9
55.3	1740.0	7	6	1146	5559.9
56.0	912.0	7	6	22924	10077.2
58.6	671.9	7	6	1139	2416.2
60.4	1745.7	7	6	1146	4515.6
62.5	1816.9	7	6	11264	5407.0
67.9	889.7	7	6	22941	4785.6
68.0	1273.2	7	6	11256	3092.0
69.7	1139.3	7	6	11262	5706.5
69.0	1401.2	7	6	11277	3251.5
70.7	850.0	7	6	22936	4709.4
72.3	1237.2	7	6	1167	7224.3
77.1	868.8	7	6	1182	3116.7
77.0	754.0	7	6	22945	1551.5
83.4	1358.5	7	6	11326	2392.1
84.1	1316.1	7	6	11303	9047.6
86.8	1572.5	7	6	11322	3377.0
87.0	1989.4	7	6	11314	6076.9
91.9	291.0	7	6	11346	8705.0
93.4	961.4	7	6	11343	5226.2
97.1	1173.6	7	6	11357	2665.8
97.6	1719.4	7	6	11354	4387.3
98.2	1318.2	7	6	11359	2488.7
97.9	1767.8	7	6	11366	2801.4
100.6	854.7	7	6	1231	3661.3
100.4	1399.7	7	6	1217	7297.1
100.6	1997.5	7	6	11376	4986.2
107.2	1308.8	7	6	1245	4130.6
106.3	1520.6	7	6	11394	7742.6
109.0	823.2	7	6	17762	7638.9
108.8	932.1	7	6	1244	2888.9
110.8	829.2	7	6	11388	2203.9
111.7	912.6	7	6	11405	1355.1
121.8	184.7	7	6	11429	4479.6
130.7	952.1	7	6	1285	9451.3
141.5	720.3	7	6	1326	3005.2
140.9	1337.0	7	6	1323	2688.1
141.3	882.3	7	6	1308	2615.7
144.6	1483.1	7	6	11506	3690.7
149.7	872.8	7	6	25011	2935.1
153.9	181.7	7	6	1355	5315.9
156.9	1290.7	7	6	1374	3727.8
162.6	206.1	7	6	11578	4087.5
164.0	943.0	7	6	17815	4103.0
163.4	1504.3	7	6	11574	2561.8
168.5	728.2	7	6	11601	4097.4
170.1	1310.0	7	6	22989	13056.9
173.9	1082.0	7	6	11602	7296.7
175.8	1407.0	7	6	11619	3467.3
175.5	1919.6	7	6	11640	3152.1
177.7	632.4	7	6	11649	3315.6
176.4	1239.0	7	6	11618	3403.1
184.9	1309.7	7	6	11647	2270.5
187.7	592.0	7	6	11680	2345.3
190.3	1397.6	7	6	17852	3956.0
189.0	1737.2	7	6	11666	4593.2
191.8	1308.3	7	6	17853	6625.1
195.7	1076.4	7	6	11693	4215.3
195.2	626.5	7	6	11687	4334.9
198.0	411.9	7	6	11705	3982.9
198.9	602.4	7	6	17858	2240.6
202.3	1304.4	7	6	11722	3255.5
204.1	1256.0	7	6	11745	4200.4
205.0	1367.1	7	6	11746	1300.8
207.8	1063.4	7	6	1503	2640.6
211.9	589.4	7	6	11748	3347.3
213.1	1932.0	7	6	11759	3284.0
217.0	266.9	7	6	11797	8066.7
218.3	879.3	7	6	1549	3226.9
217.9	893.0	7	6	1555	3098.6
217.9	1157.9	7	6	11805	6638.6
221.1	849.8	7	6	1548	4954.9
222.6	1256.9	7	6	11815	1934.9
224.5	1933.0	7	6	11820	5828.4
226.0	571.0	7	6	11823	5262.9
224.8	1664.8	7	6	1557	2458.2
226.7	1816.7	7	6	11848	3175.4
229.5	876.8	7	6	1593	8321.5
231.7	617.9	7	6	1583	3148.0
231.1	779.9	7	6	1589	1734.3
234.9	1117.8	7	6	11863	3075.6
239.0	849.3	7	6	1612	4738.7
243.2	1697.6	7	6	17911	4392.4
242.8	1802.4	7	6	11871	3319.2
246.5	386.7	7	6	11890	7125.9
246.5	1322.0	7	6	11906	5789.0
248.7	1786.8	7	6	11915	2251.9
249.6	1305.3	7	6	1656	3980.1
255.7	706.4	7	6	1664	6268.3
255.2	1736.8	7	6	17924	3281.1
258.8	873.5	7	6	11941	8165.8
260.0	329.8	7	6	11946	10200.7
259.9	1383.8	7	6	11944	5806.5
259.7	1789.3	7	6	17927	7812.6
263.6	758.8	7	6	11985	4732.5
270.7	1998.6	7	6	12018	9106.9
273.9	443.6	7	6	12011	4841.2
276.2	399.6	7	6	12024	2573.2
276.8	1654.7	7	6	34	5276.6
278.9	845.5	7	6	1747	3575.9
280.4	1283.6	7	6	12043	3024.2
281.5	1704.3	7	6	12050	6783.3
280.7	1824.6	7	6	1756	2972.2
290.9	456.6	7	6	12076	3384.5
292.1	552.4	7	6	12088	5094.6
291.5	1055.5	7	6	1828	4937.6
294.3	1021.6	7	6	23076	9190.3
298.4	325.4	7	6	1868	4561.3
299.0	724.0	7	6	12136	4412.0
297.3	934.5	7	6	1874	3928.7
299.6	1419.8	7	6	17962	3893.2
299.9	1224.0	7	6	17959	2072.4
304.4	615.0	7	6	12139	23775.8
312.0	1803.3	7	6	12181	9395.3
315.7	1907.0	7	6	1958	2773.1
317.0	569.3	7	6	1959	2434.4
317.0	546.3	7	6	12180	4589.4
320.0	895.0	7	6	1973	10571.3
325.4	468.2	7	6	23111	7080.3
325.3	1273.1	7	6	23134	5582.6
326.0	1902.5	7	6	18011	2995.1
326.1	986.4	7	6	12212	4944.5
333.1	1631.5	7	6	12246	9192.9
333.5	1377.3	7	6	2019	7608.3
332.8	1810.1	7	6	12240	2161.0
338.2	1055.7	7	6	44	5591.2
340.0	348.5	7	6	12269	2863.4
341.1	449.7	7	6	12270	3109.5
349.0	897.0	7	6	23188	4429.1
347.9	1243.3	7	6	22155	1145.9
349.0	1318.6	7	6	23140	16042.5
350.4	1754.8	7	6	12274	4795.5
352.9	1250.2	7	6	22155	5007.5
354.0	1802.7	7	6	2102	4172.7
356.8	373.3	7	6	2100	5042.2
356.6	1857.8	7	6	2085	4901.6
358.0	896.1	7	6	12313	3631.3
359.2	919.3	7	6	22158	8143.3
359.0	1227.4	7	6	12331	1545.5
359.8	1983.0	7	6	2086	1809.4
362.4	463.1	7	6	18043	4681.0
361.3	1921.2	7	6	12326	1087.0
363.3	1739.7	7	6	12332	5554.8
364.2	1812.0	7	6	12337	10852.8
364.5	1859.5	7	6	12341	1516.5
367.0	1029.0	7	6	2155	9087.1
364.9	1076.6	7	6	12355	4339.6
368.2	1713.4	7	6	18049	4326.5
371.0	1177.2	7	6	22159	5733.0
373.0	1319.7	7	6	23227	2849.4
377.4	1702.6	7	6	12377	7279.2
384.6	1423.6	7	6	2224	3148.6
391.5	596.5	7	6	12430	3977.5
392.4	911.8	7	6	2245	3571.4
392.8	1998.4	7	6	12446	1402.5
397.2	1783.5	7	6	12440	3462.1
400.0	959.2	7	6	23278	3129.2
401.0	1771.2	7	6	2287	9569.6
403.7	1611.4	7	6	18082	4192.8
405.8	1833.3	7	6	12478	5170.4
406.5	459.1	7	6	12466	5817.2
409.0	1720.2	7	6	22178	5188.0
410.0	997.4	7	6	12475	4254.5
410.7	1076.1	7	6	2321	2718.9
411.3	1514.0	7	6	12493	4935.7
413.0	2043.0	7	6	2326	9359.2
414.1	1088.2	7	6	2315	7267.2
414.4	1716.8	7	6	22178	3331.2
416.0	1201.4	7	6	23285	7706.1
418.8	1023.4	7	6	12499	5783.2
420.0	1154.8	7	6	12502	4090.4
422.2	1724.7	7	6	12509	3885.1
423.8	2017.7	7	6	12515	4705.4
429.1	2000.0	7	6	12533	4348.5
431.0	1868.0	7	6	2403	2655.2
432.8	1850.8	7	6	2370	4516.2
432.4	927.5	7	6	12546	3547.7
438.5	976.5	7	6	2418	5767.0
440.4	1685.6	7	6	2400	3089.1
445.4	1153.7	7	6	2430	3480.8
450.2	968.4	7	6	2472	2880.6
453.1	1697.7	7	6	12619	3539.6
454.2	1055.0	7	6	75	3430.7
454.6	1941.3	7	6	2467	5843.9
456.2	928.4	7	6	23353	5137.3
458.9	1193.5	7	6	2495	5814.6
464.9	1703.1	7	6	2514	5297.5
467.5	1762.5	7	6	12668	2256.2
474.5	856.9	7	6	2541	3429.7
478.0	903.2	7	6	2534	3475.7
477.5	1785.9	7	6	12680	5177.0
477.0	1853.1	7	6	12677	4463.3
477.9	1954.1	7	6	2552	2330.0
487.2	1143.1	7	6	2587	3094.8
489.0	1428.6	7	6	12715	5360.1
493.8	1038.9	7	6	2611	4231.8
498.7	1182.0	7	6	12744	5619.2
500.0	2020.5	7	6	12740	5157.6
502.3	1194.0	7	6	23391	3584.7
505.6	1987.2	7	6	12765	4817.7
511.2	1254.5	7	6	23400	5931.8
511.0	1213.8	7	6	23408	3711.2
513.9	1132.0	7	6	12785	4295.0
518.1	1015.2	7	6	12789	3701.6
518.9	1976.3	7	6	12806	4894.0
519.1	799.1	7	6	18179	2166.0
527.4	1129.3	7	6	12832	3103.6
528.1	1620.3	7	6	12811	5226.0
532.4	867.7	7	6	23417	2197.8
534.9	945.7	7	6	25123	8878.8
541.0	1102.5	7	6	2789	2564.1
552.6	1027.1	7	6	2832	4585.9
554.4	1711.4	7	6	12873	2771.5
555.0	927.2	7	6	23461	4957.0
554.7	1102.9	7	6	23456	3712.1
555.9	769.2	7	6	12889	2675.5
555.6	1275.6	7	6	2825	6769.3
556.9	836.8	7	6	2842	3859.1
560.0	1014.6	7	6	12896	8764.7
565.6	757.3	7	6	12906	3107.7
566.6	1022.9	7	6	12917	1412.1
572.0	1282.1	7	6	23496	4659.0
575.5	1431.0	7	6	2911	5671.2
582.4	616.3	7	6	12950	5576.1
581.9	1157.0	7	6	12955	7978.9
588.6	1406.1	7	6	3005	2816.6
599.5	579.9	7	6	12992	3934.7
598.6	869.1	7	6	126	3146.3
599.5	960.2	7	6	23529	6221.5
605.4	903.0	7	6	13019	2544.6
605.1	1346.3	7	6	3079	2456.4
613.0	747.9	7	6	13058	2514.5
613.3	831.7	7	6	3086	1690.1
614.0	1044.3	7	6	3096	5232.0
614.8	1374.7	7	6	18273	3296.3
615.5	1495.1	7	6	3131	3742.7
618.5	1990.7	7	6	13061	3575.4
621.2	717.0	7	6	3121	5153.3
622.5	1068.8	7	6	13065	2554.9
627.1	920.2	7	6	3236	3535.8
627.3	1152.2	7	6	23543	2989.6
631.0	1108.8	7	6	3193	4003.4
631.8	1222.9	7	6	3234	2860.6
634.4	1405.5	7	6	18295	4332.6
635.3	1997.2	7	6	13112	3834.7
635.4	194.1	7	6	147	6067.7
649.4	1698.6	7	6	13143	4508.6
650.1	779.8	7	6	3280	1939.8
650.6	1956.6	7	6	13157	4122.3
651.3	1409.5	7	6	13155	2882.4
652.7	1637.9	7	6	13166	3765.9
661.7	702.4	7	6	3357	6231.7
662.0	1145.2	7	6	22342	5794.5
665.7	1577.9	7	6	13195	3092.4
666.4	1448.4	7	6	22332	2842.4
671.5	1789.2	7	6	13207	6814.1
676.4	1368.0	7	6	3414	2283.0
679.3	1304.9	7	6	22348	3464.0
680.7	1558.6	7	6	13245	2827.3
684.5	3.9	7	6	3493	1534.8
690.3	1375.2	7	6	13244	5343.4
691.9	1123.0	7	6	3474	2601.8
695.5	1586.1	7	6	13262	5676.2
698.6	1127.6	7	6	3524	6081.1
699.5	648.4	7	6	3514	3474.1
708.9	643.0	7	6	3595	7367.4
709.3	1997.5	7	6	13296	2060.8
712.0	886.0	7	6	22352	11555.8
717.3	723.7	7	6	3625	4421.8
721.9	100.0	7	6	3654	3093.4
730.8	1185.3	7	6	3680	5148.5
731.7	918.9	7	6	13368	4883.2
734.0	1195.6	7	6	13364	4373.7
735.0	928.3	7	6	13363	3055.1
737.6	755.2	7	6	3713	5012.0
742.8	1512.9	7	6	13379	7384.3
742.0	1521.4	7	6	13390	2562.3
742.8	1995.9	7	6	13391	2510.7
754.4	749.0	7	6	3799	3638.3
757.4	901.7	7	6	13428	4023.2
759.2	1244.9	7	6	3810	2533.3
765.6	129.1	7	6	18388	5502.3
767.1	737.3	7	6	13440	5753.8
767.9	899.0	7	6	3843	4933.9
768.4	969.5	7	6	3859	2738.9
769.8	791.9	7	6	3867	3977.2
778.0	806.4	7	6	3896	5021.3
778.6	1224.3	7	6	13478	4713.7
780.5	1126.1	7	6	18404	2702.7
781.8	759.0	7	6	22357	4216.0
785.4	478.9	7	6	3948	4888.7
791.8	751.7	7	6	22363	4275.2
796.3	740.6	7	6	3985	6183.9
799.0	949.3	7	6	22368	5522.2
802.2	1698.8	7	6	13528	9906.2
802.6	394.7	7	6	4005	4958.3
805.3	699.5	7	6	13531	2836.5
807.0	800.0	7	6	298	3965.7
815.7	816.0	7	6	4121	6344.0
817.6	1685.0	7	6	4110	6646.7
823.1	896.0	7	6	22376	5971.1
825.6	606.3	7	6	4138	8475.4
825.4	1631.8	7	6	309	4703.5
825.3	1719.7	7	6	4168	5223.8
825.9	49.1	7	6	13586	3256.1
827.3	747.7	7	6	4146	2535.3
835.0	856.0	7	6	4204	5260.2
835.3	1499.8	7	6	4206	8540.8
839.6	763.5	7	6	13632	1491.8
847.6	859.1	7	6	13650	4245.7
845.8	1713.0	7	6	13646	5119.4
847.4	639.0	7	6	4255	9881.7
851.6	1170.7	7	6	13651	5027.7
854.8	815.2	7	6	4295	2245.7
858.4	878.0	7	6	25641	7398.4
861.1	517.3	7	6	4301	3531.1
861.5	755.6	7	6	4320	3957.9
862.0	906.5	7	6	23700	2783.5
865.8	505.5	7	6	13685	5751.0
868.6	769.8	7	6	4338	4569.9
867.7	869.6	7	6	347	3051.3
874.2	964.0	7	6	23719	3350.5
877.7	279.8	7	6	4374	2125.3
889.1	772.0	7	6	23738	2397.6
887.8	2004.2	7	6	23742	8477.4
889.4	306.5	7	6	4427	4088.4
889.5	678.2	7	6	22420	5000.2
890.9	815.1	7	6	13754	6459.5
891.1	963.5	7	6	4414	3261.0
892.7	945.1	7	6	22418	6335.2
896.0	896.9	7	6	22426	4953.9
903.3	1028.5	7	6	25192	2017.4
905.4	932.2	7	6	4503	3618.6
915.0	1128.7	7	6	4528	2642.1
917.3	2003.0	7	6	23762	6422.2
918.1	1409.5	7	6	22097	1729.3
922.4	938.4	7	6	23776	4661.1
922.7	961.2	7	6	23772	7644.8
923.6	890.2	7	6	22441	2554.8
928.8	1657.2	7	6	13847	9211.9
931.5	1379.7	7	6	378	2568.8
931.2	1592.9	7	6	13862	3651.2
933.8	1200.1	7	6	13855	4254.6
935.8	1708.8	7	6	13858	4148.1
936.3	867.0	7	6	4677	3214.2
939.8	1578.1	7	6	13873	2551.7
942.2	778.7	7	6	4710	3042.8
943.2	1999.0	7	6	18535	5470.6
943.1	1976.0	7	6	13875	6481.3
953.0	62.2	7	6	13920	3373.6
961.3	1449.1	7	6	13935	4846.9
965.4	1465.0	7	6	13931	5702.0
965.1	183.3	7	6	4820	5749.1
969.7	1867.2	7	6	4852	2128.6
974.0	968.4	7	6	13954	18910.7
975.0	584.6	7	6	18564	4088.4
983.4	970.6	7	6	25205	14155.3
984.4	2021.6	7	6	13980	1940.0
984.7	1815.7	7	6	4937	3442.4
985.9	1643.2	7	6	4906	6690.2
990.3	176.4	7	6	13981	5205.3
990.4	1724.9	7	6	4992	2371.2
989.8	1866.6	7	6	4979	4577.6
993.8	2019.1	7	6	14001	4345.6
994.8	511.0	7	6	5019	6710.6
995.1	913.4	7	6	4982	3299.0
999.7	524.3	7	6	4997	4510.0
1001.1	330.7	7	6	18594	4919.0
1003.5	172.6	7	6	5047	3163.0
1002.2	289.0	7	6	5090	3379.1
1009.3	1101.6	7	6	5148	10028.4
1009.8	1804.1	7	6	5144	2685.3
1011.9	1773.0	7	6	14067	3309.3
1015.3	584.8	7	6	23831	5188.6
1016.9	1218.9	7	6	18616	6988.3
1019.1	1166.0	7	6	14062	1729.3
1019.3	308.7	7	6	22489	4649.9
1020.0	1648.0	7	6	14065	1274.2
1020.9	1100.9	7	6	447	4198.0
1024.0	354.2	7	6	14091	5407.7
1033.7	1675.5	7	6	5305	4308.1
1036.0	418.1	7	6	14111	8607.7
1038.8	1579.1	7	6	5279	1732.1
1038.7	1878.1	7	6	14133	4358.2
1043.8	1442.7	7	6	5286	5219.8
1043.9	1687.8	7	6	5325	8393.9
1045.6	957.4	7	6	5344	1755.1
1045.9	1463.2	7	6	14157	2750.5
1046.9	1509.4	7	6	14153	2649.8
1049.2	1982.3	7	6	5342	8577.4
1050.2	105.0	7	6	14173	3359.9
1053.8	167.0	7	6	14168	5590.2
1051.2	1650.1	7	6	5378	2990.2
1054.7	1660.2	7	6	5422	3505.5
1054.6	1165.5	7	6	23853	5850.7
1056.0	1546.0	7	6	5429	4725.8
1055.2	1603.5	7	6	5390	2379.7
1059.2	224.2	7	6	14182	3820.4
1062.9	1602.2	7	6	14186	2474.7
1064.1	1768.3	7	6	14191	3958.6
1068.4	111.0	7	6	14211	3447.0
1076.7	1304.3	7	6	5496	5220.2
1076.5	1067.0	7	6	511	3889.8
1077.6	1345.5	7	6	503	4093.5
1076.8	1534.3	7	6	14230	2026.4
1078.0	1225.0	7	6	5495	2710.9
1081.4	188.0	7	6	505	7285.6
1084.0	531.4	7	6	14255	3902.2
1086.7	613.3	7	6	22511	2006.9
1087.5	1189.1	7	6	5587	2570.6
1088.0	1584.0	7	6	5560	8126.1
1094.6	1529.7	7	6	5604	5412.4
1095.9	2044.9	7	6	14284	19271.5
1095.5	1523.1	7	6	5604	2570.8
1099.7	1916.5	7	6	14308	2532.0
1100.1	306.7	7	6	14298	4273.9
1103.8	424.5	7	6	5671	2398.2
1106.2	95.0	7	6	14316	1221.7
1106.0	1506.9	7	6	14315	2664.2
1109.4	1321.9	7	6	5657	3643.2
1111.1	1114.7	7	6	14332	6128.8
1112.1	48.8	7	6	14330	5544.8
1111.2	1157.9	7	6	5726	4610.6
1113.2	2017.6	7	6	5723	4924.6
1114.9	28.4	7	6	14336	3747.0
1115.8	198.6	7	6	5705	9428.2
1114.5	1666.0	7	6	5688	3148.8
1117.5	1569.6	7	6	5715	1789.2
1117.8	114.0	7	6	23893	3698.5
1118.2	1690.0	7	6	18725	2699.7
1127.4	2031.0	7	6	5826	3338.2
1135.3	55.3	7	6	14398	1856.2
1134.9	89.1	7	6	14391	2816.1
1138.0	1566.9	7	6	23928	6006.4
1143.5	1431.0	7	6	14413	3975.8
1144.8	81.0	7	6	5948	7966.6
1143.8	604.4	7	6	562	2313.5
1143.7	1797.4	7	6	14426	4592.3
1145.1	1206.6	7	6	563	5572.7
1144.1	1563.0	7	6	5941	1456.7
1146.8	1667.4	7	6	25226	1768.0
1148.5	1601.1	7	6	5928	3928.6
1151.2	77.3	7	6	23951	5117.9
1163.8	366.5	7	6	23961	3723.6
1166.1	1912.5	7	6	6096	1784.1
1168.2	1280.0	7	6	22544	4442.0
1171.8	488.7	7	6	14519	3629.2
1171.6	1026.6	7	6	18786	7098.3
1174.6	225.1	7	6	23968	4658.9
1176.1	1623.0	7	6	6178	2912.7
1178.6	1180.0	7	6	6211	2325.6
1178.6	1916.2	7	6	23979	4969.2
1187.8	2023.9	7	6	14556	3779.0
1189.7	687.3	7	6	6298	3783.8
1190.9	1640.0	7	6	18803	4219.0
1193.0	1028.2	7	6	6244	3284.0
1191.8	1930.8	7	6	6275	3357.6
1194.8	1352.5	7	6	618	4807.4
1196.4	1547.7	7	6	14580	9137.2
1200.8	1679.7	7	6	6320	3643.6
1200.2	1724.4	7	6	6321	2807.9
1200.4	1400.1	7	6	6327	6075.6
1200.3	1516.8	7	6	22557	3060.5
1202.1	1597.5	7	6	6319	3733.7
1203.6	1499.7	7	6	6317	2869.4
1206.3	153.7	7	6	14618	4243.2
1207.4	247.5	7	6	6333	5787.9
1207.1	1247.7	7	6	22565	5569.2
1209.6	1730.3	7	6	6322	6994.8
1210.8	1738.3	7	6	6398	3755.8
1215.3	1390.7	7	6	6374	3172.3
1215.1	858.0	7	6	634	4632.0
1223.4	1054.6	7	6	14686	2485.6
1226.5	1008.5	7	6	14655	4536.9
1231.1	314.4	7	6	6502	1948.6
1233.1	85.7	7	6	6501	5503.8
1234.5	526.0	7	6	25257	4878.9
1236.3	1910.7	7	6	6529	3129.4
1238.9	1639.2	7	6	14734	3528.2
1238.1	1842.9	7	6	22586	10622.1
1241.2	1142.9	7	6	14736	2597.5
1242.8	1499.2	7	6	6582	4385.2
1243.0	1879.3	7	6	6591	3200.5
1244.2	672.1	7	6	18854	2849.3
1246.4	1981.3	7	6	14755	4577.1
1252.4	1230.3	7	6	24090	1787.1
1252.5	420.1	7	6	6659	2892.9
1259.3	1670.1	7	6	6633	2304.0
1260.7	622.7	7	6	18872	4029.4
1261.5	1387.2	7	6	6720	3569.6
1263.6	1027.5	7	6	22609	6211.7
1264.0	1253.5	7	6	22614	1357.7
1267.2	314.6	7	6	6694	3763.6
1267.5	1197.8	7	6	14816	4325.1
1271.7	1575.0	7	6	14822	5155.0
1272.1	1353.4	7	6	18888	4480.1
1272.4	458.6	7	6	25270	5266.1
1274.4	1182.1	7	6	25679	6164.0
1275.1	151.3	7	6	25268	3204.8
1281.4	1546.6	7	6	22631	2198.2
1289.2	1033.0	7	6	716	3351.9
1292.2	1213.5	7	6	22653	3900.2
1297.6	1389.9	7	6	728	6576.6
1300.0	1251.1	7	6	22657	2140.0
1303.2	1977.6	7	6	14935	3023.7
1306.9	339.9	7	6	14919	6614.8
1307.1	1694.5	7	6	7009	6265.1
1310.2	279.1	7	6	24192	4323.2
1315.0	2028.0	7	6	14968	6690.0
1318.3	182.8	7	6	14976	2538.5
1316.5	1415.8	7	6	14928	3269.7
1319.0	1505.7	7	6	24220	7585.8
1320.2	620.3	7	6	14978	4426.1
1319.3	1199.7	7	6	24212	3668.8
1320.6	1880.2	7	6	7124	5382.7
1324.3	208.0	7	6	14993	6431.5
1322.7	438.2	7	6	7100	5996.7
1324.8	318.3	7	6	14992	4857.3
1327.7	1276.5	7	6	15013	3697.5
1330.1	1563.7	7	6	25290	2927.0
1332.0	1473.6	7	6	7220	2360.6
1331.7	1548.8	7	6	7184	5307.8
1336.4	274.1	7	6	15030	7230.4
1338.5	1453.2	7	6	24243	4151.8
1339.3	1983.9	7	6	7240	2209.4
1339.9	621.9	7	6	771	5702.2
1341.4	777.1	7	6	25294	2980.9
1341.5	440.8	7	6	25292	5893.2
1343.0	685.3	7	6	18975	2549.1
1345.1	579.6	7	6	15066	4492.2
1351.2	904.9	7	6	7401	7089.1
1354.2	1972.1	7	6	7341	4990.6
1358.7	1742.4	7	6	24286	2107.8
1360.5	1536.3	7	6	24279	3795.0
1361.3	2045.0	7	6	15092	23448.5
1361.4	1694.0	7	6	7455	6140.8
1361.6	1887.3	7	6	7408	3207.8
1364.0	439.1	7	6	7436	7782.4
1365.7	2039.4	7	6	7476	28370.2
1364.8	588.7	7	6	788	3223.5
1373.5	217.3	7	6	7519	6020.9
1372.5	679.7	7	6	7537	5224.4
1374.4	2009.8	7	6	15158	2072.3
1376.7	896.0	7	6	24308	6817.0
1382.9	450.8	7	6	25303	4222.0
1382.8	1284.0	7	6	7604	4322.1
1383.5	1845.0	7	6	7631	4416.9
1383.0	1779.9	7	6	15195	2964.2
1383.7	185.2	7	6	7595	4317.7
1383.4	368.9	7	6	7536	6671.0
1384.1	1634.2	7	6	15194	3224.9
1387.4	1453.9	7	6	7634	2973.4
1388.7	1164.3	7	6	15220	7306.0
1393.5	575.5	7	6	24338	3029.3
1398.2	1329.0	7	6	15253	5475.6
1398.4	224.0	7	6	24352	5330.6
1399.0	1766.0	7	6	7769	3705.6
1401.8	1783.6	7	6	7770	6728.0
1405.2	738.5	7	6	7779	2419.8
1406.5	1245.0	7	6	19064	4574.4
1406.8	1862.7	7	6	15263	3025.6
1416.1	294.1	7	6	15277	2932.9
1416.0	300.4	7	6	15277	2900.5
1416.7	1822.4	7	6	15303	5186.0
1418.6	172.8	7	6	15306	4688.7
1419.6	1634.5	7	6	15324	5025.4
1423.0	1581.4	7	6	7861	3249.0
1425.0	1310.0	7	6	15349	2622.2
1426.0	1793.0	7	6	7875	9166.5
1426.1	1828.7	7	6	24375	4228.3
1427.4	153.4	7	6	15337	1558.2
1440.5	317.0	7	6	24402	11996.1
1442.3	1503.0	7	6	7888	6218.6
1448.5	174.8	7	6	15415	3855.3
1450.2	1280.5	7	6	7973	5374.6
1454.7	1558.0	7	6	15440	8317.1
1459.1	503.3	7	6	8068	2771.9
1460.3	305.6	7	6	25370	5848.8
1460.0	488.0	7	6	24429	6624.7
1461.9	1500.2	7	6	15462	2199.6
1464.7	22.6	7	6	8167	5980.7
1464.7	288.0	7	6	8153	2581.8
1467.8	1437.3	7	6	22739	5327.6
1472.0	1743.1	7	6	15499	7104.5
1477.3	1200.9	7	6	8157	3695.2
1481.2	1247.5	7	6	8214	5867.6
1484.0	1835.0	7	6	15530	2889.9
1495.8	460.4	7	6	19144	3990.1
1499.8	25.3	7	6	15583	3111.2
1500.1	607.1	7	6	19152	3682.5
1506.3	1954.6	7	6	15614	3849.8
1510.7	303.7	7	6	15627	2729.1
1517.0	1522.0	7	6	15654	4743.8
1518.4	1717.2	7	6	8505	4851.2
1525.8	694.1	7	6	15687	5975.9
1532.8	535.1	7	6	19186	7352.7
1535.8	1632.3	7	6	15720	1912.4
1536.6	713.8	7	6	24507	6402.9
1541.3	1323.5	7	6	911	4558.0
1543.7	1613.1	7	6	8654	4654.7
1544.2	1828.1	7	6	8628	6563.5
1547.1	1501.0	7	6	15743	2115.4
1551.0	943.2	7	6	921	4177.8
1556.4	1664.0	7	6	24529	3775.4
1558.6	1645.6	7	6	8744	3418.0
1559.3	581.0	7	6	15786	4203.1
1564.3	1746.5	7	6	15792	3654.0
1566.5	578.3	7	6	930	1656.6
1569.1	588.4	7	6	22785	2334.6
1571.1	52.4	7	6	15821	4775.7
1570.9	651.0	7	6	15818	6013.7
1573.5	1867.5	7	6	15826	3388.2
1574.6	559.7	7	6	15839	2969.7
1579.1	1335.2	7	6	8837	3361.5
1580.0	1082.2	7	6	15854	7088.7
1583.8	1233.1	7	6	8855	4551.1
1584.2	1485.8	7	6	22771	3462.2
1590.2	1201.9	7	6	8854	4993.5
1591.7	1712.3	7	6	25395	4843.4
1593.5	126.2	7	6	15896	3913.7
1597.9	1884.4	7	6	15894	2905.0
1600.2	1470.1	7	6	22809	7847.1
1602.0	908.0	7	6	24600	2614.9
1610.8	681.4	7	6	9039	2092.2
1616.0	1246.9	7	6	9058	6076.0
1617.8	61.2	7	6	9080	4506.3
1617.5	1430.8	7	6	9051	2557.0
1620.6	996.2	7	6	15964	3314.4
1620.2	1822.9	7	6	15968	2927.1
1620.6	612.0	7	6	9126	4047.9
1623.4	1401.2	7	6	9138	4200.7
1629.8	1229.9	7	6	16001	7332.6
1630.3	1503.5	7	6	9160	4195.2
1640.0	1687.4	7	6	19296	4631.5
1643.7	1514.5	7	6	24619	2603.7
1644.4	1471.6	7	6	16041	4142.2
1644.9	165.3	7	6	16044	5496.8
1645.9	1928.5	7	6	9217	3579.5
1661.0	78.6	7	6	16072	4549.0
1663.2	1575.1	7	6	16097	4337.7
1664.8	24.4	7	6	9340	2894.0
1667.4	576.4	7	6	25416	3506.2
1671.9	1825.5	7	6	9360	6065.8
1673.4	607.7	7	6	16122	3874.0
1680.0	1014.5	7	6	9407	3180.6
1685.4	1711.0	7	6	16155	1959.4
1691.5	590.0	7	6	19332	12288.6
1691.1	1667.8	7	6	16184	3026.5
1692.3	143.9	7	6	16191	3672.4
1695.2	1647.4	7	6	16209	2308.8
1710.7	1762.6	7	6	16248	6563.0
1716.4	1865.2	7	6	16245	2213.2
1714.8	1939.6	7	6	16277	5676.9
1716.2	1553.3	7	6	9593	4698.7
1719.6	1784.1	7	6	9602	3651.1
1721.3	1545.0	7	6	9593	6560.8
1723.4	1942.3	7	6	16277	2753.4
1725.4	1854.2	7	6	9589	5300.1
1728.1	36.6	7	6	9614	3042.1
1728.8	1710.0	7	6	9616	2927.9
1732.6	1425.0	7	6	9681	2962.9
1733.0	1848.9	7	6	24656	8054.7
1732.6	1916.2	7	6	16343	2486.1
1733.7	1215.8	7	6	9654	15511.7
1737.4	1477.5	7	6	9619	2249.7
1739.8	18.1	7	6	9699	3975.7
1740.3	1904.4	7	6	16356	6189.6
1744.5	264.0	7	6	9712	4849.4
1745.0	1939.2	7	6	16373	3075.2
1746.4	1408.7	7	6	16369	3458.3
1747.3	276.8	7	6	9730	5600.3
1746.7	1822.2	7	6	9729	10387.8
1752.1	9.3	7	6	9759	2224.8
1752.5	1896.2	7	6	19391	3229.0
1753.7	117.8	7	6	16419	2916.3
1753.8	149.0	7	6	16393	4615.4
1754.4	1846.9	7	6	9778	4436.5
1756.1	1468.6	7	6	16432	4521.8
1759.0	1769.8	7	6	9793	4551.4
1769.3	129.9	7	6	9888	3430.6
1769.3	1551.1	7	6	16452	3350.4
1771.5	1482.7	7	6	16505	2357.4
1774.0	15.7	7	6	25446	6420.1
1773.7	1914.8	7	6	16501	3634.0
1774.9	1655.7	7	6	16520	5802.6
1775.5	1810.7	7	6	16497	5750.6
1775.7	1083.0	7	6	9890	6449.4
1775.3	1906.5	7	6	9903	6766.1
1776.8	654.0	7	6	19409	6367.6
1777.3	1402.5	7	6	9900	3504.0
1777.1	895.8	7	6	16524	4107.6
1779.4	2000.6	7	6	16503	3685.9
1786.6	46.1	7	6	16548	5342.5
1790.1	1732.6	7	6	9976	2443.3
1792.4	2021.7	7	6	16573	4069.4
1793.1	75.1	7	6	16558	2939.0
1794.1	1677.5	7	6	10002	4405.0
1796.6	208.3	7	6	9988	3915.6
1801.3	1693.5	7	6	16613	3319.1
1804.8	24.1	7	6	25461	5380.9
1805.0	1773.6	7	6	24721	6040.9
1807.3	201.7	7	6	16644	9855.4
1810.2	17.7	7	6	25461	7732.4
1810.7	32.1	7	6	16643	2305.4
1810.2	1046.3	7	6	10045	10837.0
1811.5	1461.3	7	6	16642	5850.2
1812.2	294.6	7	6	16649	3706.8
1816.4	1691.9	7	6	16672	8794.3
1823.9	118.1	7	6	16701	2133.2
1824.6	90.9	7	6	19464	10822.1
1827.5	1479.4	7	6	10148	4419.0
1835.8	1770.3	7	6	10160	3262.0
1835.7	73.0	7	6	16757	4237.2
1838.3	1840.1	7	6	10191	4001.9
1844.3	100.0	7	6	16763	2710.5
1847.9	1893.3	7	6	16790	3213.3
1848.5	1706.7	7	6	16779	6566.3
1849.3	1785.9	7	6	16802	6502.6
1854.9	1711.8	7	6	10272	2712.5
1855.6	1289.9	7	6	1022	2781.2
1856.0	54.0	7	6	16827	4277.7
1857.5	310.9	7	6	16819	3744.0
1863.6	1397.9	7	6	10309	2318.7
1864.6	1438.4	7	6	10260	2351.5
1867.6	1473.0	7	6	10302	7745.1
1874.8	1512.7	7	6	16897	3422.4
1875.3	1522.6	7	6	16870	2889.2
1877.3	2020.4	7	6	16902	5739.9
1881.9	1191.8	7	6	19524	9685.6
1882.4	1460.8	7	6	16935	7714.5
1882.5	1725.6	7	6	16920	3431.7
1885.0	212.3	7	6	16925	911.4
1885.3	349.2	7	6	1027	5348.6
1884.8	1132.3	7	6	16948	2773.7
1887.1	1779.4	7	6	16936	6582.9
1887.6	1848.8	7	6	10380	3010.7
1887.5	93.0	7	6	16944	2682.1
1890.8	1199.5	7	6	16960	4124.8
1891.5	1399.7	7	6	16980	1394.1
1891.5	2022.0	7	6	16956	3743.8
1894.6	1767.2	7	6	10402	9774.1
1896.6	1708.5	7	6	16982	5818.2
1898.8	239.1	7	6	10440	2366.2
1903.3	1708.0	7	6	17012	3012.6
1903.0	93.9	7	6	17014	5500.2
1907.4	1315.0	7	6	10505	8171.7
1912.6	1125.5	7	6	22846	6607.2
1912.5	1481.1	7	6	17031	5435.2
1916.7	123.5	7	6	17078	4562.3
1921.6	212.5	7	6	17074	5570.8
1927.5	1791.4	7	6	17127	3582.3
1930.2	912.4	7	6	17135	3791.0
1931.5	962.2	7	6	10591	6591.3
1933.5	1504.9	7	6	17154	6474.5
1932.8	1844.1	7	6	10581	5723.8
1937.8	1657.3	7	6	17171	4598.2
1938.9	648.7	7	6	17179	3600.5
1946.5	1595.4	7	6	10693	4781.3
1950.5	254.9	7	6	17201	4216.2
1950.1	1743.4	7	6	17227	6246.6
1956.1	1570.4	7	6	17247	6054.7
1959.6	1890.5	7	6	10695	5731.8
1962.0	910.5	7	6	10730	3641.9
1961.1	1563.0	7	6	10726	5548.5
1963.3	1408.1	7	6	17250	3030.9
1965.1	1936.0	7	6	17302	4438.4
1968.3	938.4	7	6	24819	2483.6
1968.0	1007.8	7	6	1045	2505.4
1972.3	1019.7	7	6	10790	2702.2
1974.4	1677.5	7	6	17306	4308.1
1975.0	915.2	7	6	10789	1642.2
1975.0	1559.6	7	6	10791	7245.0
1977.4	1086.9	7	6	17329	10919.4
1979.7	786.8	7	6	17328	4060.5
1984.9	156.1	7	6	10822	1413.6
1984.5	1590.7	7	6	24836	2026.8
1984.9	1838.3	7	6	17350	6134.1
1987.1	877.4	7	6	10866	3621.9
1986.4	757.4	7	6	17375	4928.7
1988.0	1602.4	7	6	17385	10673.3
1992.0	929.3	7	6	25516	1845.1
1996.0	1206.3	7	6	17396	3645.5
1996.5	1764.7	7	6	17413	5404.1
1998.6	1643.4	7	6	10878	2643.5
1997.0	1898.0	7	6	17406	9641.3
1999.8	1497.5	7	6	17424	4062.0
1999.9	1567.8	7	6	10904	1936.4
2001.5	765.0	7	6	10888	2706.2
2001.4	976.0	7	6	25763	3761.9
2001.7	1022.6	7	6	24878	2972.7
2002.7	649.7	7	6	17448	2801.1
2003.6	1135.8	7	6	17452	3890.8
2005.6	1616.9	7	6	24884	6485.9
2006.6	1819.3	7	6	17488	2418.7
2008.4	957.0	7	6	10936	6480.8
2009.5	65.5	7	6	17483	2295.6
2010.3	1307.7	7	6	10890	2249.0
2011.1	1729.6	7	6	17487	9836.6
2012.1	1870.4	7	6	17502	6550.8
2015.0	1574.1	7	6	17501	1375.2
2017.7	881.3	7	6	25525	2916.0
2015.6	1747.2	7	6	10956	1862.0
2023.0	169.8	7	6	17542	4163.6
2024.6	1747.6	7	6	17557	2091.9
2026.9	1873.5	7	6	17553	3737.7
2029.1	1810.9	7	6	11000	5544.1
2029.0	1543.3	7	6	25776	3305.8
2029.9	2033.2	7	6	10984	5826.3
2031.8	847.0	7	6	11019	6593.3
2031.6	945.1	7	6	25539	2217.2
2030.3	1521.0	7	6	17551	5421.3
2035.1	1363.5	7	6	11016	4128.3
2038.4	831.1	7	6	11032	3220.4
2042.0	856.4	7	6	17648	2529.4
2042.3	1657.3	7	6	25876	8149.1
2044.6	333.9	7	6	17651	3620.8
5.0	850.0	7	6	1057	4831.0
8.2	1557.6	7	6	1053	6457.2
12.5	1930.8	7	6	11109	1267.8
16.0	891.6	7	6	1063	1676.2
18.0	1924.5	7	6	11115	3015.2
19.8	835.2	7	6	1072	1747.7
21.4	959.4	7	6	22878	1653.8
23.9	814.8	7	6	11153	5226.1
24.3	1034.7	7	6	11126	7106.3
25.0	1538.0	7	6	11160	4553.2
25.5	1277.4	7	6	11156	4044.9
28.0	621.5	7	6	11140	2642.9
30.9	1319.2	7	6	1090	6449.6
29.9	1936.5	7	6	11150	2322.2
32.1	751.5	7	6	11141	2647.7
33.9	937.5	7	6	22888	10214.6
35.9	1029.0	7	6	11163	7709.4
35.6	1924.7	7	6	1101	4247.5
37.0	704.7	7	6	1102	6372.3
40.5	876.9	7	6	1103	1325.9
41.2	932.8	7	6	22888	1856.7
40.5	2019.1	7	6	11182	8881.9
45.0	907.6	7	6	1109	7418.4
47.9	1806.7	7	6	11201	2457.3
49.3	642.6	7	6	11217	8195.0
49.9	380.9	7	6	11206	9022.1
50.4	755.9	7	6	24993	11200.5
52.8	879.5	7	6	11221	4526.5
54.4	802.6	7	6	1140	3095.5
55.0	1763.3	7	6	11231	2693.7
55.1	706.7	7	6	1102	2505.7
54.8	1526.6	7	6	11226	2124.7
56.7	889.5	7	6	22941	1097.7
57.6	575.8	7	6	11235	2692.2
57.7	1857.8	7	6	11232	3322.7
59.0	834.7	7	6	24997	7670.7
59.3	802.5	7	6	1140	1526.3
59.5	1321.0	7	6	17719	6492.1
61.2	1240.1	7	6	11245	1165.7
64.2	2019.9	7	6	11268	3308.2
66.0	633.0	7	6	1166	5163.1
70.0	763.3	7	6	22944	4262.0
69.2	1821.9	7	6	11259	2324.5
70.4	1517.7	7	6	11282	4878.4
75.0	291.7	7	6	11273	8664.9
75.9	745.6	7	6	11299	3768.6
77.3	1553.5	7	6	11283	7971.1
78.6	297.9	7	6	1192	1878.4
79.7	973.0	7	6	17734	1847.6
82.6	887.2	7	6	22950	2544.9
84.8	960.3	7	6	11300	5157.5
87.0	1293.6	7	6	11336	2950.2
87.1	1786.1	7	6	11305	6642.4
88.4	1697.9	7	6	11313	1381.4
88.6	1707.6	7	6	11327	2285.7
90.9	794.7	7	6	11329	2986.6
92.9	1790.2	7	6	11352	4299.0
96.3	970.9	7	6	1198	2614.4
95.3	1509.5	7	6	1209	4930.1
97.0	748.4	7	6	1224	1900.6
100.0	1750.5	7	6	11360	9303.6
101.0	848.0	7	6	11355	6570.1
101.5	1305.5	7	6	11363	3173.9
101.4	1359.3	7	6	11372	7131.2
103.9	1028.0	7	6	1223	9353.3
104.5	1749.7	7	6	11360	3184.3
107.0	1508.2	7	6	1228	15764.4
107.1	1412.9	7	6	11373	5315.0
107.7	750.9	7	6	1240	1817.3
109.5	743.0	7	6	1240	8361.8
109.3	984.4	7	6	19740	3622.5
114.6	1188.3	7	6	11402	3216.1
118.8	865.6	7	6	11425	2712.8
120.6	916.3	7	6	1262	2448.9
119.7	1516.7	7	6	11426	7842.7
121.8	975.9	7	6	1278	4264.2
125.2	1306.1	7	6	1288	4390.3
128.3	1585.4	7	6	1337	2406.6
129.9	850.3	7	6	25002	1522.9
130.9	863.5	7	6	11451	5885.1
130.8	1540.0	7	6	1295	7230.0
130.9	941.9	7	6	1282	2319.5
132.5	971.7	7	6	1293	4813.0
134.2	854.5	7	6	11469	910.2
137.4	1121.6	7	6	11468	6512.5
138.1	1270.5	7	6	1310	1562.3
138.5	1277.0	7	6	1310	4637.6
139.9	858.3	7	6	11469	2486.6
139.8	929.2	7	6	1309	1847.4
146.6	291.2	7	6	1313	2262.3
150.0	1292.0	7	6	22979	9049.3
149.5	1325.2	7	6	25841	5826.6
149.4	1047.5	7	6	1342	2414.6
153.0	1342.8	7	6	11528	2954.8
158.0	1526.8	7	6	17814	4719.5
158.9	917.2	7	6	1371	6311.6
159.0	947.3	7	6	1377	6273.8
159.3	1317.6	7	6	1382	8723.3
161.0	1401.9	7	6	1375	7987.1
162.3	1134.3	7	6	11563	2269.8
164.3	140.0	7	6	22099	3035.9
165.0	474.9	7	6	11589	2883.8
164.4	850.2	7	6	1387	2751.2
165.5	1273.1	7	6	22982	2016.3
166.6	1008.7	7	6	22985	10634.3
165.9	1886.5	7	6	11597	3479.9
167.3	1153.7	7	6	11569	3499.9
167.5	1738.0	7	6	11587	5971.9
169.0	780.3	7	6	11591	2465.3
173.0	778.3	7	6	11620	15253.9
172.1	1070.0	7	6	1404	2555.4
173.3	1364.8	7	6	25561	2702.1
175.4	1350.1	7	6	25017	1465.0
175.4	1335.5	7	6	25019	6698.2
177.6	216.3	7	6	11610	3965.7
177.1	1194.1	7	6	11635	6662.5
179.2	849.0	7	6	11634	5180.1
180.0	1288.3	7	6	11642	4132.1
179.6	1315.2	7	6	11647	3789.4
180.1	1228.0	7	6	11637	1424.5
181.0	1461.8	7	6	11632	3114.7
183.0	551.8	7	6	1426	4831.5
187.8	885.9	7	6	1447	4038.3
189.9	1368.6	7	6	1462	1235.0
190.0	616.3	7	6	11660	2640.1
192.0	591.4	7	6	11680	2310.3
191.5	644.3	7	6	17851	4342.8
194.3	1908.8	7	6	19783	4703.1
195.6	834.0	7	6	1470	2915.7
195.2	1091.6	7	6	11700	928.7
197.3	906.8	7	6	11697	4073.8
197.7	1256.3	7	6	1466	7104.7
198.2	1349.4	7	6	1479	2878.4
199.0	388.7	7	6	11681	11706.5
198.3	1469.0	7	6	1487	9804.7
200.6	1402.0	7	6	23011	9654.8
200.0	2011.4	7	6	11695	6145.3
200.5	1153.1	7	6	1481	3961.8
200.7	1160.8	7	6	1493	1662.4
201.9	225.9	7	6	11723	6426.1
203.5	1924.3	7	6	11759	6318.5
205.3	1612.7	7	6	1501	2313.4
208.5	586.3	7	6	11748	1573.4
210.4	1123.0	7	6	1510	4003.4
209.7	1313.5	7	6	11757	3312.8
210.0	1627.2	7	6	11775	8580.8
209.5	1746.7	7	6	11747	4212.8
211.7	1149.7	7	6	11778	2027.1
213.7	635.0	7	6	1541	4475.7
216.2	1165.8	7	6	11781	3528.2
217.3	1599.0	7	6	17874	9728.2
220.3	1383.2	7	6	23023	11477.8
222.1	406.9	7	6	1568	7482.6
223.0	762.0	7	6	11802	4126.0
223.0	1082.8	7	6	25	2313.7
223.5	843.7	7	6	11839	2201.3
223.1	1185.1	7	6	11809	1259.7
226.8	641.4	7	6	28	2892.1
227.0	904.6	7	6	11840	6465.4
227.5	657.6	7	6	28	5108.8
228.0	1193.8	7	6	11826	2892.7
232.0	466.0	7	6	11857	3127.9
233.4	1318.9	7	6	1585	2150.6
235.0	623.2	7	6	1583	10460.7
234.5	1186.8	7	6	11853	6144.9
236.0	764.7	7	6	1611	7086.0
238.0	541.5	7	6	1628	3274.0
241.0	865.4	7	6	1625	2354.9
242.0	907.8	7	6	1637	2467.5
242.2	1347.3	7	6	1613	5593.8
244.3	872.5	7	6	1616	2178.5
245.5	591.0	7	6	11895	3075.8
244.1	1275.1	7	6	11886	6515.0
245.7	1351.0	7	6	1613	5164.0
248.3	1287.0	7	6	1659	1329.5
249.1	797.9	7	6	11910	6876.4
250.8	1108.4	7	6	1673	4691.3
251.2	1245.6	7	6	11905	1453.5
251.9	1263.9	7	6	11920	2091.0
253.6	779.0	7	6	1693	3421.2
252.9	1019.1	7	6	11930	2775.0
254.0	763.8	7	6	11909	855.2
253.3	1147.8	7	6	23039	8566.1
254.4	1320.2	7	6	11942	5104.4
256.3	500.3	7	6	11960	6515.6
256.1	750.3	7	6	11933	2292.4
258.0	1725.6	7	6	1694	2757.4
257.7	557.0	7	6	11961	2191.6
258.4	1327.3	7	6	11958	2557.4
260.4	1033.5	7	6	23051	3408.6
263.9	1102.2	7	6	1721	5214.6
264.5	1724.1	7	6	1694	2151.8
265.1	411.7	7	6	1741	5735.2
264.8	1799.8	7	6	1722	7287.3
266.4	1844.9	7	6	1723	7243.0
269.6	1540.0	7	6	11982	4880.8
269.5	1758.0	7	6	17935	7213.4
270.8	665.9	7	6	23046	1233.0
270.8	764.5	7	6	11985	4379.3
271.5	1387.3	7	6	1733	6775.5
272.8	787.1	7	6	11990	4820.1
272.9	1114.8	7	6	1761	6888.3
272.5	1131.0	7	6	11999	4251.3
273.1	355.0	7	6	1795	1364.1
274.1	1857.2	7	6	1752	3634.5
275.5	993.2	7	6	12014	1250.8
276.1	330.2	7	6	12019	3514.4
277.7	1286.1	7	6	12043	2216.3
278.0	1363.5	7	6	1791	8553.4
277.4	1405.4	7	6	1787	3564.7
278.1	837.4	7	6	12013	3999.2
278.8	373.0	7	6	1783	1851.7
279.8	428.2	7	6	25573	9450.0
280.8	986.5	7	6	12066	1866.9
282.8	939.1	7	6	1803	4321.8
283.0	1335.4	7	6	12073	2343.0
283.1	1798.4	7	6	12055	3763.5
285.0	1683.3	7	6	1867	2570.2
284.6	494.7	7	6	12046	5581.4
285.8	537.0	7	6	12072	2587.0
285.0	588.0	7	6	1826	6323.7
285.9	597.9	7	6	1815	2323.6
286.4	868.0	7	6	12048	2376.1
287.7	1749.0	7	6	1824	5302.7
288.5	422.1	7	6	17957	1815.6
288.5	1867.6	7	6	12085	2563.8
288.5	1419.1	7	6	12084	6725.5
290.1	2031.7	7	6	12074	2603.5
298.0	1375.4	7	6	12138	2256.5
298.9	1992.1	7	6	1871	7609.9
298.0	1684.0	7	6	1867	5187.2
301.0	655.3	7	6	12130	8328.2
300.9	1242.8	7	6	12141	12743.0
301.2	1021.5	7	6	23076	15257.2
301.1	1397.2	7	6	12132	5144.9
302.3	2008.4	7	6	12129	3176.2
303.1	1181.9	7	6	1903	4839.4
303.2	1311.0	7	6	12117	6303.1
304.2	1261.7	7	6	12134	1977.8
305.5	1042.9	7	6	23086	4074.3
304.8	2040.0	7	6	1898	9456.4
305.7	568.1	7	6	1876	4089.8
310.5	562.0	7	6	1936	4161.0
310.9	1108.0	7	6	12156	5285.5
311.0	374.3	7	6	12161	2379.6
311.8	1293.8	7	6	39	2149.5
313.0	1040.0	7	6	1913	3879.0
313.5	1812.4	7	6	12172	2160.6
316.3	1019.8	7	6	23096	1225.0
317.0	609.0	7	6	1917	2724.4
317.5	992.9	7	6	23109	1127.0
319.4	288.7	7	6	12184	909.0
319.4	971.9	7	6	1920	1600.1
319.0	1039.8	7	6	1950	5362.0
318.9	1985.9	7	6	12183	3822.3
320.9	396.0	7	6	23093	6059.8
319.5	1098.2	7	6	12201	1825.5
321.6	486.0	7	6	23098	5582.2
322.5	950.5	7	6	23107	4045.7
321.4	1367.3	7	6	1951	2143.0
321.6	1420.5	7	6	12178	6779.2
327.6	974.0	7	6	1920	2563.7
329.2	588.0	7	6	1982	2962.5
329.7	1850.5	7	6	12226	3477.5
332.5	1241.7	7	6	23147	6263.6
333.1	1683.9	7	6	2012	6349.9
335.5	622.5	7	6	12249	2241.6
337.7	1700.3	7	6	23157	4331.3
339.0	588.0	7	6	12267	5435.7
338.3	1898.0	7	6	12251	2546.5
340.5	1206.3	7	6	23149	5341.1
342.8	1249.8	7	6	25582	1404.2
344.0	1667.2	7	6	12279	5070.5
344.2	966.1	7	6	2031	2060.4
347.6	443.6	7	6	12272	1878.7
350.1	1004.0	7	6	2072	4029.1
351.9	1279.1	7	6	2101	4262.2
353.0	1058.2	7	6	12314	2605.7
354.0	379.1	7	6	2100	5373.7
355.7	1117.0	7	6	22153	5244.5
356.5	1822.8	7	6	23194	7468.0
359.4	1648.3	7	6	12308	3188.7
360.0	1095.7	7	6	2097	2944.5
360.0	1430.4	7	6	12321	4500.2
360.2	1839.4	7	6	12323	5832.2
361.8	425.8	7	6	2116	2133.4
362.4	305.9	7	6	12327	4584.2
363.6	1088.0	7	6	18045	3425.8
364.9	563.1	7	6	12339	8332.7
365.5	515.4	7	6	12351	3037.4
365.6	1688.6	7	6	12336	2850.4
367.8	1767.3	7	6	2132	2750.5
367.2	1992.2	7	6	2142	6354.9
371.0	1102.4	7	6	2146	2691.7
371.7	1675.0	7	6	12354	1666.6
372.6	2023.4	7	6	2169	3670.7
374.3	508.0	7	6	12379	4638.1
375.0	1255.2	7	6	18053	1509.5
377.0	1716.6	7	6	18058	1003.7
377.4	1935.4	7	6	12387	3110.6
378.4	1236.5	7	6	12381	11184.9
379.8	888.0	7	6	2207	1355.6
380.2	1883.5	7	6	2194	2280.7
381.9	1719.0	7	6	18058	2172.0
381.5	302.7	7	6	12392	3944.4
383.2	839.0	7	6	2196	8002.4
382.7	1060.0	7	6	12426	1821.4
387.7	1755.5	7	6	2211	2533.6
388.6	1727.6	7	6	23248	2955.4
389.0	1844.6	7	6	25086	1088.5
390.9	1783.4	7	6	12440	1781.1
394.0	1773.8	7	6	25073	3062.7
394.7	1788.9	7	6	12440	6194.9
395.7	1895.4	7	6	2239	3753.5
396.0	1901.9	7	6	12454	1581.1
395.4	1182.9	7	6	12445	3913.6
398.2	1688.4	7	6	2275	2594.3
398.7	362.7	7	6	18077	3855.2
398.4	940.0	7	6	12452	3945.5
399.2	1296.6	7	6	22166	2052.4
401.0	1285.0	7	6	2268	2176.5
402.6	1882.6	7	6	12450	4456.2
