## Supplementary material for "Unified nonparametric analysis of single-molecule spatial omics data using probabilistic indices": Data used in the analysis from already existing publications: rpsC_merged_spots.txt (part 5 of 5)

spot_coord_i	spot_coord_j	spot_coord_z	spots_fov	spots_cell_id	spot_intensity
403.9	1103.8	7	6	12474	1973.6
406.5	1648.3	7	6	2311	9954.2
408.3	1119.6	7	6	2283	5216.1
413.2	987.0	7	6	2327	9868.0
413.2	1207.0	7	6	23285	5004.4
414.4	973.1	7	6	2305	4611.8
419.6	1180.0	7	6	2349	3748.0
419.9	1649.8	7	6	18099	2956.9
419.7	1206.2	7	6	23285	3575.1
422.9	1278.0	7	6	2323	4677.5
421.7	1617.5	7	6	12517	1731.4
428.0	577.1	7	6	68	2420.9
429.7	1779.4	7	6	23321	10054.6
435.6	963.0	7	6	22185	4655.6
437.8	1813.0	7	6	25104	4452.7
440.9	240.7	7	6	18115	3574.9
441.0	1970.7	7	6	2409	2856.0
444.0	1738.8	7	6	2425	6329.9
443.5	1930.8	7	6	12573	7224.6
447.0	1207.7	7	6	25601	4640.6
446.6	1853.0	7	6	12596	1611.5
447.9	1057.3	7	6	75	2233.1
450.3	212.6	7	6	12605	5797.3
451.3	1141.5	7	6	2470	4719.6
451.9	1072.0	7	6	12606	2643.7
452.8	1261.6	7	6	22189	4187.8
452.2	1965.0	7	6	2465	2494.5
453.9	1740.1	7	6	2450	3671.3
455.3	1099.3	7	6	2459	3381.0
455.4	1802.0	7	6	12594	5141.4
456.3	887.9	7	6	23341	5836.6
457.9	1686.8	7	6	2493	3194.0
459.6	216.7	7	6	12605	4335.1
462.9	1905.0	7	6	2523	3769.7
462.7	291.3	7	6	12632	4742.5
462.8	866.6	7	6	12641	5777.0
464.5	1998.7	7	6	12646	6431.0
465.2	875.3	7	6	12641	2360.3
472.1	1208.8	7	6	23356	1224.0
474.7	1713.0	7	6	12667	9951.3
476.8	1929.8	7	6	12675	2144.0
478.7	1261.5	7	6	12694	3357.1
480.4	308.3	7	6	2568	7922.8
482.1	1859.6	7	6	2582	3250.4
483.8	1515.0	7	6	12695	5347.3
484.1	1972.4	7	6	12689	4389.2
490.4	841.6	7	6	2591	2856.7
490.9	1703.6	7	6	12706	4429.8
490.4	1895.0	7	6	12711	3723.5
493.0	1131.6	7	6	2594	1285.1
493.7	900.5	7	6	12743	5698.0
496.0	131.9	7	6	18159	5265.0
494.9	1782.7	7	6	12736	2948.8
497.1	1161.4	7	6	2612	1346.4
498.6	1866.7	7	6	12751	3309.8
504.8	1177.7	7	6	12759	3411.8
507.6	755.2	7	6	12782	2843.3
507.3	869.0	7	6	22199	4786.0
507.0	878.8	7	6	2672	1927.5
508.8	1345.4	7	6	12763	1969.6
512.7	589.7	7	6	12775	2397.8
513.2	1531.4	7	6	2682	11994.5
514.5	1152.8	7	6	91	1557.6
513.8	1357.7	7	6	22208	3303.0
515.4	901.6	7	6	2699	4438.8
519.0	445.5	7	6	12778	5039.9
519.0	2013.9	7	6	23410	10660.3
520.9	877.0	7	6	22200	8734.2
522.2	2029.0	7	6	2708	3265.7
523.2	435.8	7	6	12797	3115.8
523.4	1951.0	7	6	12818	2348.7
527.0	775.7	7	6	2721	9276.6
526.1	994.2	7	6	2715	1530.5
530.8	1064.8	7	6	2761	4109.9
534.0	604.0	7	6	2759	7597.4
533.6	1230.5	7	6	2752	3004.3
536.4	1297.2	7	6	2769	3707.8
538.6	800.8	7	6	2782	8753.8
539.8	808.0	7	6	2766	2621.1
542.7	1349.0	7	6	102	3329.2
544.0	1353.2	7	6	2804	8020.4
543.8	1024.2	7	6	12856	3357.2
547.4	902.5	7	6	25127	2011.2
547.9	463.0	7	6	2788	2664.9
549.7	999.5	7	6	12860	6865.0
550.8	826.0	7	6	2831	3535.0
550.4	1094.5	7	6	2820	8722.0
551.5	830.6	7	6	2812	3477.5
553.8	1270.0	7	6	2825	2576.6
556.9	735.1	7	6	2856	1873.4
557.2	1006.3	7	6	2841	7697.5
558.0	1111.5	7	6	23457	12697.5
559.4	796.9	7	6	2854	1679.0
564.2	301.4	7	6	12888	3529.7
564.3	900.2	7	6	2840	742.0
564.3	1462.0	7	6	25135	8011.9
566.0	852.9	7	6	2882	11583.5
565.5	990.1	7	6	23486	4017.2
565.5	1107.1	7	6	23489	5314.7
567.3	733.0	7	6	2885	1247.6
568.3	1276.7	7	6	23495	3502.9
568.8	1030.6	7	6	12929	4074.5
569.9	1014.0	7	6	2886	5935.4
571.6	914.1	7	6	22259	2901.0
573.0	660.0	7	6	12927	6151.3
574.7	105.6	7	6	18231	5089.5
573.7	1000.8	7	6	2913	8635.5
574.5	1037.7	7	6	2947	949.0
575.4	784.2	7	6	114	5767.7
579.4	820.0	7	6	23510	6402.0
580.0	947.7	7	6	12951	4231.9
579.3	974.4	7	6	12946	3756.6
580.0	1646.5	7	6	23517	3746.7
579.6	675.3	7	6	2938	2980.8
580.5	924.8	7	6	2939	5699.8
582.3	2035.3	7	6	12945	1480.2
582.9	1706.3	7	6	12948	7486.2
583.4	1050.2	7	6	23502	5731.2
583.7	1312.4	7	6	12962	2005.6
587.0	915.3	7	6	2939	1208.0
587.1	1023.5	7	6	2975	3697.8
592.7	782.4	7	6	25622	4401.9
591.8	825.6	7	6	12973	1978.4
593.4	597.4	7	6	2998	2791.1
594.8	916.3	7	6	3022	3156.9
595.3	777.4	7	6	3030	4003.3
594.6	1551.2	7	6	13000	2207.8
599.5	248.8	7	6	3027	2239.1
602.0	1654.4	7	6	3073	1514.9
602.8	1150.3	7	6	13005	2512.6
603.3	1994.1	7	6	18260	3320.1
607.0	1170.2	7	6	3065	2367.0
607.1	2000.0	7	6	13006	2460.1
609.5	2025.7	7	6	13034	1505.6
611.7	1926.5	7	6	3124	6091.0
612.7	230.9	7	6	3167	4383.0
613.9	601.4	7	6	18270	3007.0
616.0	620.0	7	6	13067	4369.3
616.9	811.9	7	6	3160	2163.0
617.0	647.2	7	6	137	1664.3
617.5	956.8	7	6	13052	1679.1
617.2	1162.2	7	6	13059	3219.3
616.6	1679.1	7	6	13063	6417.9
619.0	541.1	7	6	3143	1650.5
621.0	618.8	7	6	13067	5515.5
621.5	1183.6	7	6	23553	2610.0
624.5	232.9	7	6	3167	5208.3
624.1	1680.6	7	6	3194	8496.9
632.3	784.8	7	6	3255	1181.3
633.0	1115.0	7	6	13104	6097.1
632.2	1968.4	7	6	13099	1939.6
633.9	848.5	7	6	3253	4852.7
633.2	1583.0	7	6	152	7102.9
633.0	728.2	7	6	18296	8946.4
634.0	1548.5	7	6	3238	7146.9
634.5	1177.0	7	6	13116	4450.6
636.0	1442.7	7	6	3263	3768.5
637.0	1746.2	7	6	13106	1696.5
638.1	1066.7	7	6	3237	1151.8
639.4	1499.0	7	6	156	3599.3
641.5	318.6	7	6	3259	8301.4
642.4	1981.5	7	6	13133	2422.5
644.1	1494.1	7	6	22326	1641.2
646.9	350.6	7	6	13152	2463.7
646.5	1276.2	7	6	167	1116.6
646.2	1930.1	7	6	13146	8447.5
650.4	2008.5	7	6	13147	2219.2
656.5	1424.0	7	6	172	3986.1
657.9	1528.7	7	6	3343	3380.7
658.3	747.1	7	6	13185	2065.6
659.6	787.5	7	6	3351	6678.2
659.7	1276.7	7	6	180	1561.6
660.9	1303.7	7	6	13188	3848.9
662.4	1991.8	7	6	177	1463.2
668.9	2004.7	7	6	3371	1884.3
671.4	1126.0	7	6	3391	9223.5
671.1	1392.3	7	6	13203	4722.3
673.8	1326.0	7	6	13214	3574.6
676.4	1181.7	7	6	13226	6419.8
679.4	1771.2	7	6	13240	2817.1
681.0	765.2	7	6	191	3824.2
684.3	1405.6	7	6	3415	3151.5
685.7	39.3	7	6	13228	6438.0
692.5	326.4	7	6	3503	7071.2
694.0	1164.0	7	6	201	5123.3
701.0	1602.0	7	6	210	2611.2
700.5	2014.5	7	6	13273	4301.3
701.3	350.0	7	6	13259	12994.1
700.7	1014.0	7	6	213	2089.6
701.3	1364.9	7	6	13280	11512.5
701.4	1409.3	7	6	3528	4306.6
703.0	1764.7	7	6	3544	1979.4
704.1	875.6	7	6	212	3967.7
706.3	1473.1	7	6	13300	1788.3
706.9	1953.0	7	6	13297	3001.9
708.1	1633.5	7	6	3559	6279.1
709.3	1032.8	7	6	3565	4295.0
709.6	1510.4	7	6	3571	6175.1
712.8	2010.1	7	6	13295	2395.1
713.0	1119.6	7	6	13305	4815.2
714.0	630.7	7	6	3581	7778.3
716.0	2014.9	7	6	13295	1905.9
720.5	936.7	7	6	23610	4901.5
719.5	1011.3	7	6	13318	5200.7
721.9	1451.3	7	6	13320	8093.4
723.8	1165.6	7	6	18360	3228.0
724.2	115.7	7	6	13330	2289.3
724.4	1144.9	7	6	3667	3418.5
724.7	892.7	7	6	18362	6236.2
725.1	1433.5	7	6	3645	5781.7
729.3	878.5	7	6	241	2315.5
731.5	885.4	7	6	241	2562.8
732.8	73.6	7	6	13347	1858.4
733.4	1799.8	7	6	23617	5987.2
732.9	2033.8	7	6	13366	1717.5
735.3	1491.0	7	6	3700	4717.1
737.3	1182.6	7	6	3680	2914.8
739.2	379.4	7	6	13378	2467.6
740.0	911.8	7	6	13380	8478.8
741.0	1935.1	7	6	3720	1492.9
745.1	955.0	7	6	3727	4391.6
748.0	293.0	7	6	13392	6819.2
747.7	266.0	7	6	13404	3808.1
748.2	1197.2	7	6	3764	2469.3
748.2	1970.2	7	6	3786	8248.5
749.5	1994.1	7	6	13391	2877.7
750.1	1433.7	7	6	3785	2504.6
751.6	97.5	7	6	13419	1987.4
750.7	997.9	7	6	3783	3020.2
752.4	1783.4	7	6	13413	4630.6
753.1	859.4	7	6	13411	6675.5
752.4	1953.4	7	6	13409	13395.2
754.2	925.8	7	6	3806	4392.7
753.5	1446.8	7	6	13429	1649.4
756.0	1977.0	7	6	3786	6370.3
757.0	722.2	7	6	23625	10373.4
761.0	601.5	7	6	13425	4691.9
761.1	707.0	7	6	3780	4349.1
761.7	926.8	7	6	3806	2443.3
762.3	1127.6	7	6	23628	3243.6
764.4	935.9	7	6	3807	6627.5
765.5	654.2	7	6	3841	5833.5
766.6	470.1	7	6	3836	2410.3
766.2	1235.4	7	6	269	5429.9
767.7	1794.1	7	6	13446	9779.8
768.9	907.0	7	6	3858	5768.9
776.0	758.1	7	6	22356	1529.8
774.2	2015.3	7	6	18394	4364.3
777.0	348.3	7	6	13459	5007.9
778.6	897.0	7	6	3909	8513.1
780.0	610.4	7	6	13467	3879.6
781.1	891.7	7	6	3937	1405.0
782.0	916.2	7	6	3897	11490.3
781.7	1629.0	7	6	13479	6333.9
783.8	981.9	7	6	3944	5051.0
789.0	108.0	7	6	13501	2219.9
790.3	979.8	7	6	3973	1956.3
791.1	1147.4	7	6	13492	4105.5
792.7	704.3	7	6	3989	3330.3
794.4	1665.4	7	6	3975	6693.8
795.1	651.6	7	6	3966	6452.7
795.0	897.7	7	6	23648	4681.8
794.9	1164.5	7	6	3978	2998.4
798.4	659.3	7	6	287	10501.5
799.5	2024.0	7	6	4016	1484.9
803.0	648.1	7	6	13525	10405.8
802.6	637.8	7	6	4011	6113.9
804.2	865.1	7	6	22373	7447.2
807.8	256.5	7	6	13558	5917.9
809.7	49.6	7	6	13550	3957.7
808.0	74.1	7	6	4033	5350.3
810.1	1183.2	7	6	292	2425.0
811.7	739.3	7	6	4092	2152.9
812.2	1079.4	7	6	4057	6858.8
815.0	1165.6	7	6	4043	3485.5
816.5	733.0	7	6	4092	3817.2
818.2	651.6	7	6	4083	3744.0
818.7	673.4	7	6	13580	3945.2
817.6	884.0	7	6	23657	4789.1
819.7	909.5	7	6	13591	4297.6
821.7	715.6	7	6	4114	2435.1
822.8	985.5	7	6	18438	3794.6
822.8	972.2	7	6	4148	4567.9
826.8	112.0	7	6	13604	1358.2
827.0	881.4	7	6	4147	5572.2
826.9	1199.6	7	6	4131	3320.8
829.2	2038.2	7	6	4169	4320.6
836.9	935.1	7	6	4213	3481.0
837.6	661.6	7	6	4183	3050.9
839.2	1117.7	7	6	4220	3338.4
842.0	676.4	7	6	13636	1938.0
840.7	1366.4	7	6	4236	3311.2
845.0	605.2	7	6	4245	5783.3
844.8	1234.9	7	6	13634	2079.1
844.3	1936.3	7	6	13647	4242.5
845.2	1266.4	7	6	13642	3047.8
849.1	1012.4	7	6	13661	7996.1
850.7	480.4	7	6	13656	4428.6
849.5	1955.6	7	6	4276	5053.3
851.1	128.7	7	6	13652	5309.0
853.0	671.9	7	6	4289	1636.7
853.8	1195.8	7	6	13668	3170.2
854.6	1220.2	7	6	4328	2665.6
859.3	768.0	7	6	22401	7422.7
860.8	1028.3	7	6	4291	4140.3
860.0	1991.4	7	6	23717	2916.1
860.9	1996.8	7	6	23718	1889.1
863.6	1794.9	7	6	4325	4748.1
865.2	697.6	7	6	23716	8756.1
865.7	855.2	7	6	22407	6117.0
865.6	930.7	7	6	4324	3003.4
869.6	1028.5	7	6	13708	3481.3
870.5	813.7	7	6	4367	2371.6
869.5	1138.0	7	6	13697	5088.7
878.8	1024.4	7	6	13708	4100.9
877.5	1759.3	7	6	23724	4973.2
879.2	779.5	7	6	4405	2240.5
880.8	136.0	7	6	13723	3510.8
880.2	930.6	7	6	23732	4355.7
881.5	1746.6	7	6	13727	1234.3
881.7	298.5	7	6	4427	6612.2
884.0	430.2	7	6	13744	5811.9
883.3	629.1	7	6	13719	4972.6
884.2	1972.3	7	6	13738	3064.0
884.9	784.1	7	6	23737	2650.3
885.0	1858.7	7	6	13737	3134.6
886.7	143.0	7	6	13756	5470.4
886.6	1090.8	7	6	352	1735.6
891.2	105.7	7	6	13755	4905.9
894.3	919.1	7	6	22431	3997.8
898.2	152.5	7	6	4472	4489.4
899.7	705.8	7	6	4515	1619.1
899.6	779.5	7	6	25804	2377.8
900.6	955.4	7	6	4489	2775.6
900.8	882.7	7	6	22426	4499.5
901.7	770.5	7	6	13778	2273.4
904.0	911.8	7	6	4488	4651.7
905.4	963.7	7	6	23751	2521.4
906.2	704.0	7	6	4515	3313.3
906.0	2012.9	7	6	4512	701.7
906.6	847.7	7	6	13797	4436.1
908.5	2039.0	7	6	4518	3496.1
910.5	945.0	7	6	22432	5856.9
912.5	180.8	7	6	13798	7930.4
912.1	904.6	7	6	22437	3315.3
911.6	2017.4	7	6	23757	5729.7
913.9	385.0	7	6	13816	6616.8
914.8	1980.4	7	6	13802	6113.9
915.4	2026.9	7	6	23757	10338.7
916.7	888.0	7	6	22441	1862.8
917.7	867.4	7	6	13828	7182.5
922.4	1069.8	7	6	13823	5747.6
924.3	402.5	7	6	13835	7228.3
926.7	265.8	7	6	13834	6001.7
929.8	177.2	7	6	4597	7185.4
931.4	335.8	7	6	13853	5758.5
932.7	759.9	7	6	4617	2871.3
933.9	352.7	7	6	4676	7536.2
934.2	1816.6	7	6	13863	4737.0
937.0	17.9	7	6	13859	7115.9
940.5	1001.4	7	6	4666	5269.5
941.8	553.6	7	6	4682	6195.2
942.0	2009.7	7	6	4758	1405.4
943.6	847.7	7	6	18545	3940.5
942.9	2037.0	7	6	13894	3542.0
944.7	188.8	7	6	23792	5280.6
946.0	180.0	7	6	13898	7653.7
944.9	1009.8	7	6	23802	2067.5
947.1	381.0	7	6	13884	6012.8
948.3	1942.0	7	6	13886	2673.9
950.0	609.0	7	6	22466	12373.8
949.1	954.3	7	6	25851	3870.4
950.0	1012.6	7	6	23802	10017.5
951.9	866.1	7	6	4724	1358.5
952.4	2036.9	7	6	13894	3780.6
953.2	1718.4	7	6	4776	1408.7
954.8	1724.7	7	6	22471	5136.8
957.2	613.3	7	6	393	2658.3
956.9	1928.9	7	6	4791	3565.0
959.6	2041.6	7	6	25199	2780.1
967.7	883.0	7	6	22480	3937.4
968.2	336.3	7	6	13940	5939.9
969.9	74.0	7	6	13947	8386.7
970.0	895.9	7	6	4870	2145.2
970.7	1003.5	7	6	4855	6615.7
971.6	1626.8	7	6	13956	4595.4
971.0	1877.9	7	6	23815	4941.6
972.6	1681.7	7	6	23807	2643.0
972.0	2038.4	7	6	23808	6394.8
975.0	1027.9	7	6	4902	9623.2
975.1	890.8	7	6	18565	3565.2
980.3	229.6	7	6	13971	2736.2
981.2	246.7	7	6	13983	6573.3
980.0	272.2	7	6	13959	6121.2
981.3	952.0	7	6	4909	4027.7
981.7	1158.9	7	6	413	3315.9
980.6	1174.3	7	6	4904	6462.1
982.5	1839.7	7	6	23816	2498.1
984.4	911.5	7	6	23820	4289.4
987.4	1086.1	7	6	13987	972.8
988.6	190.0	7	6	4967	2267.3
990.2	903.6	7	6	5015	2396.7
991.1	171.4	7	6	13981	1954.5
990.4	1945.2	7	6	4980	1174.9
993.5	266.0	7	6	14002	3281.8
994.0	1181.0	7	6	14003	6553.0
995.5	1838.8	7	6	18583	3780.0
996.5	1413.0	7	6	419	8255.6
997.0	1456.0	7	6	14017	6167.4
996.3	1936.3	7	6	5070	5855.7
996.7	1955.8	7	6	5066	3693.0
1001.4	1712.7	7	6	14031	3087.4
1000.5	1916.6	7	6	14028	4070.4
1003.6	934.4	7	6	22483	1646.9
1004.3	222.3	7	6	5058	4912.9
1005.4	216.0	7	6	14037	3111.1
1006.8	942.6	7	6	22482	4695.0
1007.7	1881.8	7	6	23837	3651.1
1009.5	177.6	7	6	5100	5270.5
1010.4	790.3	7	6	14034	3685.4
1013.0	1947.8	7	6	14055	9192.9
1012.8	320.2	7	6	14056	11514.6
1014.6	1609.8	7	6	14074	3460.8
1017.2	850.9	7	6	14061	5469.5
1018.0	943.5	7	6	5211	670.1
1018.4	876.2	7	6	23849	2319.3
1018.7	1774.0	7	6	14067	5352.5
1019.0	1909.4	7	6	5192	8290.0
1019.6	156.1	7	6	5193	4060.0
1020.7	926.6	7	6	22491	4306.6
1021.7	1237.2	7	6	14082	3635.6
1023.7	1082.9	7	6	5205	10496.8
1023.3	1985.2	7	6	14089	7222.7
1024.2	879.7	7	6	23849	2388.8
1029.5	907.0	7	6	22494	11055.9
1029.5	1937.5	7	6	5254	4997.5
1030.7	1014.7	7	6	459	3138.1
1032.2	1867.5	7	6	25652	7705.4
1033.3	964.6	7	6	5311	1342.3
1034.0	928.4	7	6	5266	3685.0
1033.9	1129.5	7	6	5280	4097.3
1035.9	1011.1	7	6	459	2845.6
1035.4	1466.3	7	6	14112	1482.5
1035.0	2024.7	7	6	14122	4350.2
1037.1	376.7	7	6	5323	1609.2
1038.1	1967.1	7	6	14121	1511.6
1039.0	92.1	7	6	14137	4155.9
1041.6	132.8	7	6	18653	1387.3
1045.1	875.0	7	6	467	8285.1
1046.5	811.2	7	6	477	4315.8
1046.0	1488.7	7	6	5346	2950.9
1049.6	1095.6	7	6	5367	4702.2
1049.2	2021.7	7	6	5379	2276.1
1050.1	1289.2	7	6	14164	8673.4
1050.9	884.4	7	6	5351	7812.2
1054.9	1910.5	7	6	14151	4319.5
1057.0	976.9	7	6	14179	3225.7
1060.2	936.3	7	6	5410	3102.9
1060.5	1553.4	7	6	5429	1220.6
1062.0	51.2	7	6	5451	1142.2
1061.0	1596.8	7	6	14186	5833.6
1063.3	156.8	7	6	18658	15341.6
1063.4	1304.4	7	6	5496	5014.7
1067.0	46.6	7	6	5451	13248.6
1066.6	2018.7	7	6	14206	1630.0
1070.0	195.8	7	6	14198	4389.2
1076.5	60.4	7	6	5505	6474.1
1076.3	53.5	7	6	5505	9489.2
1077.3	1159.3	7	6	23875	8731.1
1078.0	1658.8	7	6	5498	1617.3
1077.9	1603.4	7	6	513	4051.4
1079.3	1702.0	7	6	14243	6738.5
1080.2	1619.0	7	6	5519	1554.2
1081.0	801.6	7	6	517	5609.1
1080.6	1736.1	7	6	14248	1140.0
1083.0	235.0	7	6	20096	5038.7
1082.9	395.8	7	6	5562	3394.9
1083.4	1565.0	7	6	22505	2993.5
1084.7	1673.3	7	6	23876	13249.7
1087.1	1131.7	7	6	518	3686.7
1087.2	1282.5	7	6	5607	5629.1
1087.6	1573.0	7	6	5560	1740.9
1088.4	1589.8	7	6	5541	4008.8
1088.1	1753.3	7	6	14251	2971.6
1091.4	209.8	7	6	14282	4424.4
1091.0	1653.8	7	6	5593	4573.1
1092.8	1923.0	7	6	14273	4458.3
1096.6	415.2	7	6	5654	2389.0
1098.9	1723.4	7	6	25660	5625.8
1101.0	1777.9	7	6	14312	2376.6
1101.7	2016.7	7	6	5643	4363.4
1105.9	512.2	7	6	5665	3181.2
1105.0	1746.9	7	6	5689	2537.9
1107.7	1955.6	7	6	14309	1275.3
1108.1	1691.0	7	6	5699	1133.8
1109.7	1995.6	7	6	5703	1324.1
1110.1	40.3	7	6	5700	1729.9
1111.3	1305.4	7	6	5680	2696.1
1110.9	1621.5	7	6	5730	4041.6
1113.6	1658.3	7	6	14346	2020.8
1114.5	807.0	7	6	14338	5675.6
1114.0	1224.3	7	6	5753	4252.9
1115.3	155.8	7	6	14342	2382.4
1117.6	1200.6	7	6	5751	2029.7
1117.3	1306.5	7	6	5762	1890.7
1117.3	1996.9	7	6	23905	3754.5
1117.5	1558.9	7	6	22528	5672.5
1119.0	1795.7	7	6	23909	6842.1
1120.4	1716.5	7	6	14347	2098.3
1121.4	1923.0	7	6	14349	2036.7
1124.0	1623.0	7	6	18728	3929.8
1125.7	1128.2	7	6	5783	4515.3
1127.9	1778.9	7	6	5794	5505.1
1130.0	444.8	7	6	5796	9069.5
1129.9	858.0	7	6	14389	5365.8
1128.0	1550.1	7	6	5804	3122.8
1131.1	240.1	7	6	5818	8276.0
1132.4	382.2	7	6	23915	1502.7
1136.5	165.0	7	6	14388	2570.8
1135.9	1258.5	7	6	5880	4880.9
1137.4	1322.0	7	6	5893	3486.0
1137.0	1865.8	7	6	14401	7019.3
1137.8	2025.5	7	6	14407	1290.6
1140.0	2006.4	7	6	5909	5747.5
1140.1	1241.6	7	6	5883	2432.0
1144.5	128.4	7	6	14430	1718.6
1146.2	1537.0	7	6	5894	2274.9
1147.0	370.3	7	6	5969	1808.6
1147.3	1828.6	7	6	14451	1853.9
1147.2	2003.8	7	6	14443	3337.0
1147.7	1891.3	7	6	5945	5811.8
1147.7	2037.0	7	6	5947	3457.3
1150.0	1104.3	7	6	5951	12761.2
1150.0	1621.0	7	6	5959	9996.8
1152.4	1881.3	7	6	5999	2863.4
1153.4	338.2	7	6	18760	3955.0
1155.2	69.2	7	6	14462	3824.5
1155.7	245.1	7	6	14453	2153.3
1156.6	1518.0	7	6	25238	3430.4
1157.2	1606.5	7	6	578	4413.4
1159.1	101.9	7	6	14476	5823.6
1159.6	1416.5	7	6	584	1246.6
1158.1	1442.4	7	6	6047	4225.2
1159.4	1563.8	7	6	6017	2247.8
1160.1	1380.8	7	6	6046	4256.1
1159.7	1539.1	7	6	14469	2172.6
1162.0	1877.8	7	6	6107	4975.5
1162.1	1901.6	7	6	14466	3860.6
1162.8	448.4	7	6	6024	1969.6
1164.4	1792.3	7	6	14465	2619.7
1164.0	304.5	7	6	6029	9269.8
1165.9	317.8	7	6	23956	6037.3
1166.2	1401.1	7	6	6082	2672.5
1165.9	1826.9	7	6	6122	3034.6
1167.0	506.5	7	6	6060	8172.3
1170.5	350.5	7	6	6099	2561.6
1169.8	1149.8	7	6	596	2518.4
1169.7	1876.6	7	6	6107	5848.6
1171.3	1278.3	7	6	22544	2694.7
1171.3	1979.7	7	6	6058	4079.9
1172.7	884.7	7	6	23971	4474.0
1171.9	1492.4	7	6	6176	2831.6
1172.5	1728.0	7	6	6085	5499.5
1175.9	333.5	7	6	23967	1801.9
1175.7	1418.0	7	6	600	5955.4
1176.5	1459.2	7	6	6175	4192.5
1177.1	1719.0	7	6	6137	5622.7
1179.7	349.8	7	6	14530	2067.3
1180.9	326.9	7	6	23967	3526.0
1181.5	1607.6	7	6	6177	876.1
1181.4	1961.0	7	6	6168	2347.8
1182.1	1527.0	7	6	23981	2200.5
1182.5	1964.6	7	6	6168	1271.6
1182.5	1974.4	7	6	6168	1228.7
1183.6	1515.5	7	6	6214	2296.7
1185.0	834.5	7	6	23990	8221.8
1186.0	1640.0	7	6	18803	3493.0
1185.4	1775.9	7	6	6193	2412.8
1185.0	1760.4	7	6	6218	2981.7
1186.6	1692.9	7	6	14564	3467.9
1190.0	1215.9	7	6	23995	6456.2
1191.0	1505.0	7	6	6277	2096.6
1189.0	1994.7	7	6	14578	1986.8
1190.9	35.6	7	6	14569	2611.8
1191.3	1245.1	7	6	23985	3891.7
1193.9	2028.0	7	6	6296	7098.9
1194.3	391.5	7	6	6290	3058.5
1195.6	1256.1	7	6	621	1847.5
1196.9	239.1	7	6	20149	2695.9
1197.0	135.2	7	6	22559	3938.0
1197.7	789.0	7	6	14588	7939.8
1202.8	293.9	7	6	6370	2171.2
1201.7	368.8	7	6	6310	1720.5
1204.0	139.9	7	6	22559	2837.5
1203.5	1832.1	7	6	14616	4709.6
1204.6	1968.7	7	6	14605	5895.1
1205.3	1982.2	7	6	6364	2816.7
1206.8	1235.1	7	6	22563	1586.8
1206.2	1482.5	7	6	14597	3268.5
1207.4	720.5	7	6	14621	15264.6
1209.6	289.8	7	6	6370	3671.1
1210.2	1608.6	7	6	6349	1777.3
1214.4	1644.5	7	6	14649	2538.8
1215.0	17.4	7	6	14657	1987.4
1214.7	869.1	7	6	639	5456.9
1215.0	1193.5	7	6	6391	2315.2
1216.0	1513.0	7	6	6415	4543.3
1215.2	1756.0	7	6	14646	7157.1
1216.1	1545.1	7	6	6385	4829.3
1216.8	1972.5	7	6	14650	2564.1
1219.0	1468.4	7	6	14671	3192.2
1219.6	1038.7	7	6	6494	2418.2
1219.4	1926.0	7	6	14661	5116.4
1220.4	1886.8	7	6	14668	4374.6
1221.7	1282.4	7	6	22573	2178.7
1222.7	1440.3	7	6	14678	3201.7
1222.8	1914.4	7	6	6465	3623.4
1224.9	1609.5	7	6	24040	1984.6
1228.3	1081.5	7	6	6459	1522.4
1228.8	1104.0	7	6	14705	4757.3
1227.3	1557.4	7	6	652	1274.4
1229.9	173.5	7	6	24051	4453.0
1230.6	1848.0	7	6	14708	6299.7
1235.7	405.7	7	6	22579	2917.4
1234.9	1030.9	7	6	6494	1205.7
1236.1	300.4	7	6	661	2627.6
1236.6	1511.3	7	6	6563	9241.9
1235.6	1924.8	7	6	18848	3738.3
1237.7	150.8	7	6	24068	3265.0
1237.6	1699.0	7	6	6564	4942.1
1237.4	1239.0	7	6	24055	1663.9
1239.0	1859.3	7	6	24039	7847.9
1238.4	1903.6	7	6	24079	5842.4
1238.6	2028.0	7	6	14729	11886.5
1239.7	1997.4	7	6	6584	2648.2
1239.9	1168.5	7	6	22590	1744.9
1240.9	1735.4	7	6	6565	3777.6
1241.0	1981.3	7	6	6556	2764.6
1243.0	1890.6	7	6	6583	7732.0
1243.3	300.8	7	6	6577	3693.8
1242.6	1023.8	7	6	14725	3236.8
1244.0	185.8	7	6	25887	5565.3
1244.8	1721.3	7	6	18853	4344.4
1246.3	1940.9	7	6	14745	2055.6
1250.4	1005.6	7	6	22601	3653.9
1252.3	141.9	7	6	18867	3399.8
1253.4	1611.9	7	6	6673	2134.4
1254.3	45.9	7	6	14792	2960.4
1254.1	1019.0	7	6	22604	5170.8
1256.0	1167.6	7	6	18873	1663.3
1257.8	1920.7	7	6	14777	1849.3
1259.3	192.0	7	6	14787	1365.1
1259.4	711.3	7	6	6695	2818.0
1260.4	1184.0	7	6	6686	1623.8
1259.5	1194.5	7	6	24087	1401.2
1261.0	1218.5	7	6	6704	3562.4
1261.5	1055.5	7	6	6703	2374.1
1261.2	1697.8	7	6	6666	3852.1
1261.1	1885.6	7	6	6725	1368.7
1261.8	2028.3	7	6	6707	3352.8
1262.2	1321.9	7	6	24130	1595.7
1262.6	154.9	7	6	24101	2414.4
1262.8	1908.0	7	6	14800	7560.0
1263.0	105.1	7	6	14815	2674.7
1263.8	118.6	7	6	6709	3236.5
1265.5	168.0	7	6	25677	2965.8
1264.9	207.8	7	6	6752	6087.7
1264.8	1171.7	7	6	18873	2830.8
1266.7	287.9	7	6	14810	5696.4
1266.9	1670.7	7	6	14813	7236.0
1266.7	1719.2	7	6	6690	1546.5
1270.0	745.6	7	6	6754	2409.8
1271.1	1212.0	7	6	24141	3062.3
1273.0	715.5	7	6	24151	4719.2
1274.5	1216.4	7	6	24141	5116.8
1274.7	1317.3	7	6	24131	3853.8
1274.3	1372.4	7	6	6820	1283.2
1275.0	1955.9	7	6	6823	3069.6
1275.2	46.7	7	6	14825	5262.8
1274.9	1558.2	7	6	14836	5201.4
1276.1	1852.3	7	6	14832	5366.6
1277.9	408.9	7	6	14846	6460.7
1278.2	1802.1	7	6	6794	3045.1
1278.8	1865.7	7	6	24154	3475.3
1279.4	213.2	7	6	14848	1600.9
1279.1	450.8	7	6	25271	2509.9
1280.7	392.4	7	6	14844	7214.9
1279.3	719.6	7	6	24151	3362.7
1280.9	1010.0	7	6	711	4955.4
1280.0	1963.4	7	6	6823	1863.7
1281.6	137.9	7	6	14839	6996.9
1282.2	611.4	7	6	6835	3550.9
1281.5	1097.5	7	6	14847	5994.2
1284.2	1463.6	7	6	24167	5083.4
1283.5	1739.4	7	6	6866	7012.3
1284.7	1891.8	7	6	6868	2487.3
1284.3	85.4	7	6	14850	7739.0
1285.8	1187.9	7	6	6843	2215.0
1285.3	1272.0	7	6	6846	2619.7
1285.7	1255.6	7	6	24171	4303.9
1288.0	88.0	7	6	14850	2955.6
1288.4	1488.6	7	6	6912	2717.0
1290.7	1297.1	7	6	6926	3425.1
1291.0	1615.2	7	6	6894	4359.8
1292.5	1170.6	7	6	6932	3185.2
1292.3	1676.8	7	6	727	1598.5
1292.7	634.6	7	6	6864	1873.4
1294.0	1330.5	7	6	22651	2485.6
1297.0	318.9	7	6	6976	2266.7
1296.9	1116.5	7	6	6939	2102.6
1297.9	1100.7	7	6	6951	2710.7
1298.9	1222.1	7	6	25277	4424.3
1300.4	657.1	7	6	6886	8661.3
1300.0	952.0	7	6	720	9029.7
1301.0	1288.9	7	6	25282	9205.2
1300.2	1540.9	7	6	6941	1244.4
1303.0	1690.4	7	6	6962	2558.4
1303.3	1154.8	7	6	6959	5153.1
1304.2	464.3	7	6	14926	8427.6
1304.5	1761.4	7	6	14952	2982.0
1306.0	1299.8	7	6	22680	5117.9
1305.4	1401.5	7	6	7006	1274.6
1305.3	1237.3	7	6	24190	5029.7
1307.6	1448.2	7	6	14939	3520.0
1307.6	176.7	7	6	24194	5454.9
1308.9	1349.5	7	6	7066	10918.7
1310.8	490.5	7	6	7001	4403.5
1310.6	1291.8	7	6	24196	5737.0
1311.5	1849.8	7	6	14959	1830.3
1313.3	1645.9	7	6	18947	5669.7
1314.0	1886.5	7	6	7047	2826.9
1314.6	1530.8	7	6	14963	2378.9
1315.0	1914.0	7	6	14964	2576.2
1316.2	1439.6	7	6	7062	2297.9
1317.3	1275.0	7	6	18954	3450.8
1319.0	314.3	7	6	14992	9448.9
1320.0	1864.6	7	6	7136	1747.0
1320.8	1794.6	7	6	7092	6397.5
1321.0	1208.5	7	6	24212	1937.2
1323.6	413.3	7	6	7208	1930.0
1323.5	1496.5	7	6	24227	2057.1
1324.0	156.2	7	6	14983	6204.4
1323.9	216.9	7	6	24226	9642.0
1324.7	241.9	7	6	756	1176.0
1324.6	1134.5	7	6	24233	3011.6
1325.6	1892.4	7	6	14986	2030.2
1324.7	1960.3	7	6	14980	2211.4
1326.8	179.3	7	6	7126	1020.8
1326.5	1440.0	7	6	7133	1937.1
1328.6	729.6	7	6	15010	5902.4
1329.9	1980.8	7	6	7198	1550.5
1332.0	168.0	7	6	7206	5459.4
1332.4	181.7	7	6	7206	1255.9
1332.5	568.9	7	6	15026	2052.1
1332.9	636.5	7	6	7200	3559.5
1335.0	368.5	7	6	7232	2345.4
1334.0	1172.7	7	6	15020	3766.9
1335.0	1181.7	7	6	15024	8638.8
1337.0	786.3	7	6	25295	2100.1
1336.8	1909.5	7	6	15028	4204.8
1336.8	239.4	7	6	7218	1077.7
1337.2	904.0	7	6	7236	6091.9
1339.0	454.8	7	6	25296	9563.7
1338.4	600.8	7	6	7234	6350.3
1340.0	1517.7	7	6	24245	2482.6
1341.5	925.3	7	6	7249	3890.7
1340.8	1604.5	7	6	22696	5371.5
1343.0	267.4	7	6	7277	3767.2
1342.6	1494.0	7	6	24248	8089.6
1343.7	223.1	7	6	7262	5905.7
1344.3	960.0	7	6	18978	3280.3
1343.4	1447.4	7	6	7299	3369.1
1343.7	2003.1	7	6	7331	1415.5
1344.6	1722.0	7	6	15057	4239.4
1347.5	1391.0	7	6	24264	3978.1
1347.5	1128.9	7	6	15072	2471.9
1348.5	1173.3	7	6	15080	4652.0
1349.1	168.7	7	6	18991	3860.3
1349.0	316.4	7	6	7400	2212.6
1349.3	1099.7	7	6	7319	4120.0
1349.8	1568.9	7	6	15081	7993.6
1353.6	1202.8	7	6	7380	6598.2
1352.9	1284.8	7	6	15091	4480.7
1353.3	1336.6	7	6	25298	6523.9
1355.0	1112.0	7	6	7387	6788.7
1354.4	1454.1	7	6	7381	3644.3
1354.7	1010.9	7	6	7420	4693.8
1354.7	1327.0	7	6	7352	6467.2
1354.9	1794.5	7	6	15110	1828.5
1359.0	395.0	7	6	24271	2544.3
1358.3	1779.0	7	6	7406	2315.0
1360.5	405.7	7	6	15109	4066.3
1361.5	1911.8	7	6	15119	5577.1
1364.7	233.8	7	6	15127	5019.2
1364.2	1512.3	7	6	7498	1394.3
1365.5	1686.0	7	6	7455	5570.2
1367.5	1820.2	7	6	15118	3839.9
1368.6	615.5	7	6	7520	3781.4
1370.6	1168.0	7	6	797	2069.7
1371.0	1017.1	7	6	7528	8373.2
1373.0	255.1	7	6	7478	1407.0
1374.0	429.0	7	6	24298	2228.4
1375.2	1898.3	7	6	15151	4185.5
1375.9	1829.1	7	6	15178	3343.3
1378.8	990.6	7	6	15188	7052.5
1380.4	467.5	7	6	15175	4068.2
1384.1	739.8	7	6	7626	4124.9
1384.8	1237.9	7	6	7649	4561.2
1386.2	204.0	7	6	15189	5008.0
1386.9	1150.0	7	6	814	1384.6
1387.8	278.0	7	6	15214	1702.6
1388.0	305.0	7	6	7654	2199.8
1388.6	1053.5	7	6	7641	2941.5
1387.0	1309.5	7	6	15215	5268.1
1389.4	1577.5	7	6	7651	2596.4
1392.2	1852.0	7	6	19046	6848.5
1393.7	1612.7	7	6	22706	6331.1
1398.1	1640.2	7	6	24346	6891.9
1399.6	1142.0	7	6	7675	828.0
1401.2	2030.8	7	6	15246	3040.7
1401.4	715.2	7	6	7728	2742.2
1401.0	1574.1	7	6	24330	3698.1
1404.0	1755.3	7	6	15254	8142.8
1405.2	273.3	7	6	19057	1650.6
1404.7	1505.5	7	6	7796	4441.0
1406.4	751.6	7	6	15260	4896.2
1406.5	1104.2	7	6	7784	1875.4
1408.8	328.0	7	6	24361	3112.5
1408.7	212.4	7	6	7778	4856.3
1408.8	246.7	7	6	7762	5618.2
1409.7	185.6	7	6	15281	3673.8
1411.4	1188.9	7	6	7825	2841.7
1412.2	1573.7	7	6	24331	2111.5
1413.9	1648.3	7	6	15291	9240.4
1415.1	1844.3	7	6	15310	5310.5
1418.8	1863.4	7	6	7833	8971.3
1420.3	1622.3	7	6	7869	6238.3
1421.2	337.7	7	6	15330	1536.5
1423.4	489.8	7	6	24383	4732.1
1424.2	979.6	7	6	7877	2468.4
1424.0	706.8	7	6	7854	7996.0
1425.8	1961.4	7	6	7881	3884.1
1427.2	495.7	7	6	25337	2785.0
1427.8	1524.0	7	6	25820	5409.3
1428.0	1933.9	7	6	15347	10161.7
1427.6	1715.6	7	6	7907	5324.7
1430.2	1195.5	7	6	15353	4875.2
1429.0	1757.2	7	6	15319	8364.6
1430.9	1441.9	7	6	7896	4453.6
1432.9	479.3	7	6	24384	2633.0
1435.1	1158.7	7	6	843	3342.8
1435.6	1178.0	7	6	7934	4199.9
1436.9	15.9	7	6	15372	3790.0
1437.4	1552.6	7	6	7940	4444.4
1437.9	21.4	7	6	15373	4811.6
1439.2	40.8	7	6	15389	1727.9
1440.6	331.4	7	6	7923	3501.1
1439.7	457.0	7	6	19093	1302.8
1447.8	320.9	7	6	15418	3216.8
1447.1	1631.8	7	6	8007	5045.1
1449.1	1183.1	7	6	8018	2295.1
1450.9	256.6	7	6	7981	3427.3
1450.2	1830.2	7	6	25701	2612.9
1451.0	481.8	7	6	24429	1242.2
1452.5	1452.1	7	6	8021	2403.2
1453.6	1520.5	7	6	22735	2747.5
1455.1	1697.6	7	6	8098	6305.5
1456.0	385.2	7	6	8050	3279.9
1455.6	800.1	7	6	15438	3576.9
1457.3	330.0	7	6	8077	3541.7
1459.0	214.5	7	6	25365	4025.9
1458.6	1122.2	7	6	8102	5288.4
1459.8	1629.0	7	6	24437	4538.1
1460.8	222.0	7	6	8117	1253.1
1459.0	265.4	7	6	15459	3136.6
1461.0	1458.0	7	6	24440	2361.0
1462.4	1589.8	7	6	8138	2575.7
1463.4	1769.2	7	6	8123	4088.6
1463.8	1665.2	7	6	8122	8401.2
1463.7	1704.0	7	6	15467	6602.9
1465.6	444.0	7	6	15483	4935.1
1465.0	1575.0	7	6	15466	3301.0
1466.0	1053.8	7	6	8176	4243.4
1466.0	1835.1	7	6	15473	3301.6
1469.0	1734.1	7	6	15486	4362.0
1470.4	374.5	7	6	15490	3332.1
1471.8	492.0	7	6	15493	9351.0
1472.0	710.0	7	6	15498	8454.7
1471.5	1653.5	7	6	22742	2008.3
1474.0	470.6	7	6	24444	12267.1
1474.3	1645.8	7	6	8217	3646.1
1480.0	1675.5	7	6	15501	3746.3
1481.0	305.9	7	6	15523	1855.5
1480.9	1587.7	7	6	8229	2681.2
1481.2	590.2	7	6	15519	5305.2
1484.2	1299.5	7	6	8232	2743.6
1483.9	2044.4	7	6	15531	17471.5
1484.0	1173.5	7	6	15541	6400.0
1485.6	1337.7	7	6	8246	2544.2
1485.6	784.5	7	6	8255	3882.2
1486.2	1506.7	7	6	8283	4328.8
1488.1	67.5	7	6	15528	1465.1
1488.6	370.2	7	6	22751	2639.8
1489.0	261.5	7	6	15546	9326.3
1492.7	1762.2	7	6	15557	3598.4
1493.7	468.2	7	6	8288	3555.6
1493.7	1634.1	7	6	22755	2784.2
1493.7	1920.8	7	6	8332	2744.4
1494.9	1745.9	7	6	8325	1974.0
1497.9	1506.0	7	6	8355	2159.6
1498.0	1842.3	7	6	8349	5724.3
1498.4	1464.6	7	6	8330	2289.7
1498.4	1674.5	7	6	8372	7280.4
1500.0	1597.2	7	6	8320	6100.0
1500.8	1131.8	7	6	15608	4621.9
1502.0	1787.8	7	6	15591	2354.2
1502.0	1081.3	7	6	8327	3377.7
1501.4	1659.3	7	6	8372	7299.2
1504.9	514.2	7	6	15597	5406.1
1505.7	1474.6	7	6	15634	5660.3
1505.6	1572.7	7	6	8404	3215.2
1504.0	1583.9	7	6	8395	7756.2
1507.5	875.3	7	6	15607	8199.3
1507.3	1740.1	7	6	8405	3038.4
1509.0	56.1	7	6	15621	9603.2
1509.4	340.1	7	6	25380	4899.8
1510.0	782.0	7	6	8386	8153.5
1510.1	1383.8	7	6	8433	1646.1
1510.0	1595.7	7	6	19161	2078.1
1510.5	1174.4	7	6	8424	2331.1
1511.3	1464.6	7	6	8413	2963.0
1512.2	214.9	7	6	15617	7006.7
1512.3	1236.4	7	6	8432	2383.6
1513.0	2003.8	7	6	15632	4517.1
1515.5	551.5	7	6	8452	1957.8
1514.0	1757.9	7	6	8420	11842.3
1514.9	1888.6	7	6	15650	4337.7
1517.8	776.4	7	6	8500	1827.8
1521.0	1351.0	7	6	8463	7080.6
1520.1	1500.5	7	6	24495	5118.6
1521.3	1161.8	7	6	15675	2627.4
1522.4	1135.4	7	6	8453	5237.6
1522.0	1269.5	7	6	8461	2981.0
1522.2	795.3	7	6	8524	6315.4
1523.7	1263.0	7	6	8532	5427.9
1526.3	399.9	7	6	15691	4804.4
1529.1	103.3	7	6	15708	3166.7
1528.8	1508.8	7	6	8542	5555.4
1530.2	510.8	7	6	8498	2575.4
1530.7	646.3	7	6	8575	3768.7
1533.4	520.3	7	6	8536	5832.8
1535.5	1562.3	7	6	22759	3075.1
1537.0	1834.6	7	6	15721	6712.3
1539.5	1470.4	7	6	8624	3671.7
1539.9	88.0	7	6	15734	8457.0
1539.9	1398.1	7	6	8646	2075.1
1542.5	1951.4	7	6	15733	1566.0
1547.6	413.9	7	6	8639	4191.2
1548.0	2030.6	7	6	15753	3096.4
1550.5	767.5	7	6	8699	2248.4
1549.9	1585.6	7	6	8678	5392.1
1556.1	1471.6	7	6	8702	2543.5
1555.9	2028.6	7	6	24540	1770.6
1556.9	1378.6	7	6	8689	3631.6
1557.4	1819.4	7	6	15762	5085.9
1558.1	659.8	7	6	8698	2544.2
1558.0	1687.3	7	6	8722	1827.2
1561.3	1735.2	7	6	15792	3911.6
1563.5	598.9	7	6	8730	9166.3
1564.2	1104.9	7	6	8758	5204.3
1567.6	76.9	7	6	15815	2547.3
1567.2	2044.0	7	6	8790	18809.6
1569.1	1786.2	7	6	8789	3578.9
1570.3	1793.5	7	6	8789	5411.4
1570.8	387.3	7	6	15810	1653.0
1574.7	679.5	7	6	15840	2452.2
1574.7	5.0	7	6	15827	3058.3
1575.6	585.8	7	6	22786	5021.4
1577.5	805.0	7	6	15849	3008.9
1577.3	1202.1	7	6	22782	8147.5
1578.0	525.1	7	6	8859	2501.5
1578.7	1641.4	7	6	15841	10038.7
1583.7	812.0	7	6	15858	7908.5
1583.5	1603.0	7	6	8861	1435.7
1584.9	52.9	7	6	15869	4214.5
1584.0	709.9	7	6	24583	2381.9
1584.5	1706.2	7	6	22794	982.3
1585.3	668.7	7	6	15846	4113.8
1585.5	1313.2	7	6	8842	10581.7
1585.8	902.2	7	6	942	3486.9
1586.9	90.9	7	6	15879	3603.7
1587.5	2000.4	7	6	15866	4749.8
1588.3	764.6	7	6	22803	10289.0
1591.0	464.1	7	6	15884	5609.2
1591.0	1473.0	7	6	22804	8694.3
1592.1	1665.9	7	6	8915	1561.7
1595.9	1839.6	7	6	15899	1637.6
1595.7	85.0	7	6	15911	5190.4
1596.5	1484.3	7	6	22805	2061.0
1600.8	1258.7	7	6	8966	10056.0
1601.6	1284.0	7	6	8991	5392.6
1600.9	1922.8	7	6	15907	5449.8
1603.0	1896.5	7	6	15910	2511.7
1604.3	1677.0	7	6	8993	2313.7
1607.8	402.1	7	6	15918	2495.3
1606.9	1560.2	7	6	9004	5331.8
1609.0	1554.0	7	6	9004	8045.0
1608.4	519.1	7	6	9006	2986.1
1612.9	1224.0	7	6	9100	3683.4
1614.9	1421.7	7	6	9051	3195.6
1614.4	1502.0	7	6	15955	5009.2
1615.1	1812.0	7	6	9048	2884.4
1618.3	40.5	7	6	9088	1978.6
1618.5	1225.7	7	6	9100	2341.2
1619.3	1297.9	7	6	15966	8259.1
1618.3	1940.7	7	6	9079	4407.5
1623.4	696.6	7	6	24607	2550.2
1626.6	551.4	7	6	9106	2333.6
1627.7	1496.0	7	6	9160	4337.0
1627.0	270.0	7	6	15990	9399.7
1627.8	592.1	7	6	9179	2132.2
1629.9	663.5	7	6	22814	1719.1
1630.5	1679.0	7	6	9201	3296.1
1634.0	1954.0	7	6	9183	1716.5
1643.9	676.7	7	6	24618	3987.5
1647.8	1659.0	7	6	19300	2898.0
1649.9	1073.2	7	6	19304	8225.1
1649.2	1724.5	7	6	16064	4269.6
1650.0	2037.6	7	6	16065	8648.6
1652.7	1964.4	7	6	16070	2772.1
1653.1	1992.4	7	6	16071	2136.5
1655.9	699.3	7	6	9287	5547.6
1655.6	1591.8	7	6	9295	2768.6
1659.7	1461.6	7	6	9323	4048.6
1659.8	1491.0	7	6	25726	1870.8
1658.6	1714.7	7	6	9329	2325.7
1660.2	119.1	7	6	16077	3233.1
1666.2	1342.5	7	6	22819	4145.3
1669.1	122.0	7	6	19316	7793.8
1668.6	1536.0	7	6	24631	2894.7
1672.1	1446.3	7	6	9395	3325.4
1675.4	705.8	7	6	9404	5129.0
1674.6	742.4	7	6	9364	9930.0
1674.8	1590.5	7	6	9378	4856.2
1675.3	1853.1	7	6	19315	1959.0
1679.5	1727.0	7	6	9450	9393.0
1681.5	1488.7	7	6	9427	2109.7
1683.3	1450.7	7	6	9439	7580.8
1685.4	1014.8	7	6	9407	4928.3
1688.7	159.6	7	6	9448	4367.8
1687.7	759.7	7	6	9470	4312.6
1689.9	1978.0	7	6	16174	4145.8
1690.8	1487.0	7	6	9459	4656.9
1695.9	1629.3	7	6	16205	5852.2
1699.3	917.4	7	6	16216	3316.4
1704.0	1210.6	7	6	16227	2486.5
1707.1	1711.5	7	6	9549	3040.4
1707.6	718.9	7	6	16231	2452.8
1707.9	1497.6	7	6	9553	6266.5
1711.7	1706.8	7	6	24648	3066.1
1710.9	1935.0	7	6	19346	1320.7
1714.5	1514.0	7	6	24653	2996.7
1714.6	1886.1	7	6	9543	1860.0
1716.9	78.4	7	6	16251	4017.8
1719.0	1481.2	7	6	19361	5135.7
1718.0	1566.5	7	6	16284	4278.4
1724.3	1872.1	7	6	16287	6524.6
1727.6	1883.7	7	6	16311	5069.6
1727.0	346.0	7	6	16321	6773.9
1729.9	49.0	7	6	25431	1898.0
1730.3	161.4	7	6	16320	3180.2
1730.7	1678.2	7	6	24665	6240.1
1729.7	1757.8	7	6	24655	3870.2
1732.0	109.8	7	6	9641	2596.2
1737.8	384.0	7	6	16354	4738.7
1741.2	779.5	7	6	9690	4286.6
1740.8	1752.4	7	6	9693	2908.3
1742.8	223.0	7	6	9701	1922.2
1744.9	177.4	7	6	16361	2603.8
1746.5	1881.8	7	6	16397	2005.7
1750.8	1608.0	7	6	9735	2771.1
1752.0	1562.0	7	6	24672	14621.3
1752.1	1784.5	7	6	9754	7585.6
1753.2	133.4	7	6	9779	5677.4
1752.9	802.6	7	6	9742	3504.7
1753.8	912.9	7	6	16407	2228.6
1753.8	1665.5	7	6	9792	3838.3
1753.6	1715.9	7	6	9771	3457.0
1757.5	64.9	7	6	24675	9834.5
1757.0	1049.6	7	6	9797	8585.0
1757.6	1655.3	7	6	9770	3908.7
1761.0	72.5	7	6	24678	2582.7
1760.8	1481.1	7	6	9836	1295.9
1763.0	630.2	7	6	16471	5622.6
1762.8	1415.5	7	6	9817	3188.1
1763.2	58.0	7	6	24678	5048.5
1763.4	1606.5	7	6	9818	5699.3
1764.7	1034.2	7	6	16482	1805.6
1764.4	1844.2	7	6	9729	12011.8
1763.8	2025.9	7	6	9808	2121.0
1765.7	31.0	7	6	24683	1758.6
1766.4	812.2	7	6	9822	4620.5
1766.0	257.1	7	6	9853	9429.0
1768.0	360.6	7	6	9839	1530.9
1768.0	854.0	7	6	9884	2832.0
1769.0	210.4	7	6	9874	4076.7
1769.9	87.0	7	6	16499	2406.8
1769.6	619.6	7	6	9875	2023.5
1771.4	596.0	7	6	9863	2870.2
1772.4	8.6	7	6	16473	2596.4
1771.9	97.2	7	6	25735	1657.2
1772.4	639.7	7	6	9854	2088.0
1773.6	1613.1	7	6	16492	2859.2
1774.5	143.1	7	6	25741	4379.9
1775.8	940.8	7	6	25744	1922.7
1776.0	277.8	7	6	16534	4566.9
1776.6	1361.7	7	6	9911	5445.0
1782.4	121.2	7	6	16546	2611.0
1782.3	286.9	7	6	9915	7245.6
1785.3	1492.1	7	6	24698	8093.5
1785.8	1870.8	7	6	9930	2415.3
1792.0	1380.8	7	6	16576	6412.0
1793.0	1524.6	7	6	25452	6321.1
1791.4	1943.0	7	6	24701	3236.2
1792.5	5.0	7	6	16585	5488.4
1797.0	1834.0	7	6	9984	4722.3
1797.4	836.7	7	6	16606	4660.6
1797.2	994.8	7	6	9995	3547.9
1798.7	15.3	7	6	16607	2570.2
1798.3	45.1	7	6	16591	2282.4
1799.3	1494.0	7	6	9981	4148.2
1799.9	2030.0	7	6	10027	4424.8
1801.2	353.1	7	6	16631	2623.7
1801.4	1546.8	7	6	9973	5058.1
1802.3	1183.4	7	6	9980	5214.4
1804.8	1754.9	7	6	10022	2856.0
1806.8	912.8	7	6	10040	3381.2
1810.3	5.2	7	6	16648	6095.8
1812.4	130.2	7	6	16661	5040.4
1817.1	1601.7	7	6	16671	5702.9
1817.0	132.0	7	6	16689	7692.2
1823.7	1407.7	7	6	10130	3430.2
1825.0	1851.2	7	6	24744	1943.4
1827.0	291.2	7	6	10115	2974.4
1829.3	1710.0	7	6	16741	9003.4
1830.6	215.0	7	6	16727	7330.7
1830.7	1682.8	7	6	10135	4114.7
1833.7	1637.3	7	6	19473	2021.6
1836.1	1785.5	7	6	10186	4400.9
1837.2	1389.0	7	6	10168	7552.5
1840.8	1889.1	7	6	16767	3261.2
1843.1	247.7	7	6	16759	2375.8
1844.2	2022.3	7	6	16768	2675.3
1844.5	1458.8	7	6	16785	4070.9
1845.4	1767.0	7	6	10211	11688.4
1847.2	114.4	7	6	10203	2355.5
1846.8	201.6	7	6	16807	2297.8
1848.4	1434.1	7	6	10200	3179.8
1848.8	1445.5	7	6	10229	2026.3
1851.0	92.5	7	6	16799	4747.7
1850.3	1857.7	7	6	10230	1741.9
1854.0	1587.7	7	6	16810	4995.2
1857.4	1464.5	7	6	10247	11851.9
1858.1	1527.2	7	6	10256	5626.1
1857.5	1594.0	7	6	10235	2183.3
1861.0	293.6	7	6	10245	3538.3
1860.9	1486.2	7	6	25469	3869.8
1862.4	1499.5	7	6	10248	2704.5
1863.3	1059.0	7	6	16851	2847.1
1864.6	1189.2	7	6	24759	5442.8
1865.9	164.2	7	6	10299	3368.1
1866.9	661.6	7	6	24755	4517.4
1871.0	1689.3	7	6	10304	3577.5
1870.9	1581.8	7	6	10311	1724.1
1870.3	1927.7	7	6	10323	1749.8
1874.4	2044.6	7	6	10324	26357.6
1875.0	1828.7	7	6	16877	1622.2
1877.6	99.2	7	6	16898	1556.8
1880.0	1797.0	7	6	16921	4460.4
1880.0	1926.0	7	6	16916	5023.4
1880.4	1406.3	7	6	16887	6749.6
1883.0	302.9	7	6	10356	4290.0
1886.0	1590.4	7	6	10377	4525.1
1884.9	1872.3	7	6	10374	2498.2
1887.5	1551.0	7	6	16942	4170.9
1887.5	1698.8	7	6	16945	2437.6
1887.6	1619.1	7	6	19535	8294.6
1891.3	202.0	7	6	16966	3940.9
1892.5	1593.3	7	6	10377	11893.5
1892.1	1598.9	7	6	10398	3315.8
1893.8	1193.3	7	6	10451	2808.8
1895.5	1385.8	7	6	16977	4137.4
1894.6	1841.1	7	6	16997	2464.7
1896.1	59.8	7	6	16963	4868.3
1895.9	1315.8	7	6	10418	4770.3
1896.0	1897.0	7	6	16984	2453.8
1898.0	427.5	7	6	16999	4948.0
1900.0	1300.5	7	6	16996	9264.5
1901.0	1860.4	7	6	10468	3061.7
1903.0	1515.0	7	6	17032	4777.0
1902.2	1738.9	7	6	17022	3036.1
1904.8	962.8	7	6	17029	4754.9
1904.6	1119.8	7	6	10476	4473.8
1905.8	1198.0	7	6	10496	3858.8
1907.0	1895.7	7	6	17048	5952.5
1907.4	1371.7	7	6	10465	9082.3
1908.9	678.4	7	6	10483	5188.6
1907.6	867.3	7	6	17062	1789.4
1909.7	1069.6	7	6	17054	6575.4
1912.0	250.2	7	6	10518	5599.7
1912.0	892.2	7	6	17053	4910.7
1915.8	1257.3	7	6	10525	2394.5
1916.5	1306.7	7	6	10505	5593.0
1917.2	673.3	7	6	17079	4361.1
1917.0	641.9	7	6	17061	4109.9
1919.0	1597.6	7	6	10516	5087.4
1919.6	1758.1	7	6	10507	5449.0
1921.5	1538.5	7	6	17103	3724.3
1922.6	242.0	7	6	17105	3536.6
1923.1	1185.0	7	6	10549	5656.8
1923.1	707.0	7	6	17106	9756.3
1925.0	1033.3	7	6	17122	3395.8
1925.5	1153.2	7	6	17109	5491.4
1925.2	897.1	7	6	10568	5475.6
1926.2	1781.5	7	6	10573	3889.2
1927.6	145.8	7	6	17131	2695.4
1928.1	1726.2	7	6	17144	9192.5
1931.4	1580.8	7	6	17155	2108.2
1934.0	1147.3	7	6	10619	3273.0
1935.8	1343.1	7	6	17174	3757.1
1937.9	1469.5	7	6	17170	4236.0
1939.9	1151.1	7	6	10620	2695.1
1940.3	1712.1	7	6	17182	6169.5
1941.5	683.1	7	6	10615	5426.5
1945.1	1084.0	7	6	10667	3324.4
1947.3	890.0	7	6	17192	2702.0
1947.0	1614.1	7	6	24810	3765.8
1947.9	1521.5	7	6	17195	4565.9
1951.0	1170.7	7	6	10707	4358.8
1950.3	1725.0	7	6	10687	5589.0
1952.0	52.8	7	6	17249	6820.6
1951.2	713.3	7	6	10674	2339.2
1951.8	1828.9	7	6	17228	5916.4
1952.4	1622.4	7	6	22848	2645.9
1953.4	1675.2	7	6	24808	3306.5
1953.9	733.0	7	6	17223	3177.3
1957.0	848.9	7	6	17255	2997.4
1959.1	1841.8	7	6	17243	5761.2
1960.0	921.0	7	6	10716	2513.8
1959.5	1065.8	7	6	25494	4129.9
1959.9	1094.2	7	6	10736	4523.3
1959.0	1444.6	7	6	17256	4010.1
1961.4	1462.8	7	6	17261	4288.6
1963.2	897.4	7	6	10735	5498.1
1964.5	1679.9	7	6	10733	2794.2
1967.4	1630.0	7	6	24820	1007.9
1968.4	834.3	7	6	17295	1586.7
1971.1	1556.4	7	6	24825	4610.4
1971.3	1013.7	7	6	10754	1716.6
1972.3	1907.0	7	6	25501	5896.3
1972.8	402.3	7	6	17307	1935.4
1973.6	784.5	7	6	17328	3880.9
1973.7	1107.0	7	6	10794	8166.3
1975.3	970.9	7	6	25505	1653.5
1981.3	1035.1	7	6	10830	1300.1
1981.1	1632.2	7	6	17334	1637.5
1982.0	727.6	7	6	17358	2602.9
1983.3	816.1	7	6	10823	9723.4
1984.5	1489.0	7	6	10811	4723.8
1984.5	1885.0	7	6	10821	8049.0
1987.1	1481.9	7	6	24855	3791.9
1988.0	1743.5	7	6	17378	3488.0
1993.0	868.4	7	6	10848	1967.1
1993.9	1654.7	7	6	10837	3454.8
1995.5	270.8	7	6	17391	1349.9
1998.3	1404.3	7	6	10850	4998.0
1999.3	1457.5	7	6	24867	3729.2
1998.9	1507.4	7	6	17405	7564.6
1999.9	19.9	7	6	17414	2673.4
2000.5	47.0	7	6	17415	1969.4
2001.2	1583.4	7	6	10869	6270.5
2003.7	769.7	7	6	10888	5102.5
2004.1	919.2	7	6	10896	4439.9
2007.3	1060.3	7	6	10915	3142.7
2007.8	1319.0	7	6	17486	2359.4
2008.3	1428.9	7	6	10917	4470.1
2008.5	1532.0	7	6	24886	4139.0
2010.2	1859.6	7	6	17474	3112.7
2011.4	25.9	7	6	17490	2542.9
2011.3	46.1	7	6	17504	4801.5
2010.7	55.1	7	6	10935	4093.1
2013.1	35.3	7	6	17490	2222.6
2013.2	245.3	7	6	17505	1660.5
2013.6	1722.0	7	6	17487	2695.2
2016.0	304.1	7	6	17510	7538.9
2014.8	1332.9	7	6	10916	6031.5
2014.9	1812.1	7	6	17513	1474.9
2017.7	981.8	7	6	24902	5401.2
2018.0	54.5	7	6	10969	3059.0
2019.0	430.8	7	6	10961	3806.4
2019.9	1672.8	7	6	25531	5958.7
2019.8	690.9	7	6	24919	2319.7
2021.3	393.9	7	6	17546	2356.7
2020.8	763.6	7	6	19653	2545.5
2021.6	1821.0	7	6	17533	3530.5
2023.1	846.9	7	6	10971	6511.6
2024.5	961.2	7	6	17564	5302.6
2023.6	1168.1	7	6	17537	9543.1
2024.9	1380.2	7	6	17565	4306.0
2026.0	1442.9	7	6	24933	10586.1
2025.6	1639.7	7	6	17552	3868.5
2025.3	402.0	7	6	17559	1769.1
2026.0	629.3	7	6	17583	11906.9
2026.1	875.2	7	6	17574	2086.1
2026.0	153.8	7	6	24928	3592.2
2026.2	318.6	7	6	17554	2370.6
2029.4	388.0	7	6	17582	2625.9
2029.2	832.5	7	6	10988	2810.6
2030.3	1392.2	7	6	17561	3121.2
2033.4	1573.8	7	6	24956	1777.1
2033.2	1803.5	7	6	11000	13454.6
2034.7	751.7	7	6	11030	1284.6
2036.3	1009.2	7	6	17620	5535.6
2035.9	2044.0	7	6	17615	18155.2
2038.3	1427.5	7	6	1049	2364.7
2038.9	1584.2	7	6	24952	5139.1
2041.9	63.9	7	6	17631	3356.1
2041.2	847.8	7	6	11019	1536.5
2041.9	474.2	7	6	17626	1403.6
2044.0	1507.4	7	6	11040	2291.1
2044.0	1010.0	7	6	17620	3429.7
2044.0	1372.0	7	6	24977	2118.0
2045.5	1386.2	7	6	11059	4577.4
2044.3	1532.7	7	6	24974	2538.4
186.6	1225.7	7	6	1452	5257.6
1358.8	1450.6	7	6	15126	7035.4
139.5	1247.7	7	6	11502	5855.5
177.9	1056.3	7	6	17833	8976.5
233.3	1376.4	7	6	17900	3943.2
259.1	1347.5	7	6	11943	5679.1
261.7	1056.0	7	6	11956	6936.4
319.0	1963.0	7	6	18005	6299.5
392.7	1165.9	7	6	12429	12658.7
439.4	1699.2	7	6	18110	11856.0
620.0	1421.8	7	6	23561	9066.8
651.1	1977.2	7	6	18303	7693.4
702.0	952.6	7	6	18347	4827.5
765.8	920.9	7	6	18390	9761.2
854.1	865.2	7	6	18466	4231.6
858.7	899.4	7	6	22403	3900.4
1029.4	2026.3	7	6	18633	9539.8
1056.0	1017.8	7	6	18661	6457.8
1179.9	1187.5	7	6	6211	2576.5
1187.2	74.5	7	6	14539	5234.4
1310.5	535.5	7	6	14940	2516.2
1360.0	846.7	7	6	7431	2539.3
1389.4	342.0	7	6	19042	3050.4
1415.3	26.2	7	6	19071	8417.8
1426.4	269.8	7	6	25335	5066.6
1520.7	807.2	7	6	19177	7026.7
1544.8	1561.0	7	6	8648	3904.2
1623.8	1491.8	7	6	9160	4590.0
1682.0	790.3	7	6	16180	2790.3
1744.7	60.8	7	6	24675	2879.8
1780.8	77.5	7	6	24693	10050.4
1788.2	1561.7	7	6	16595	4858.6
1881.6	1480.5	7	6	19523	9095.7
18.0	1982.7	7	6	11102	5302.8
24.6	918.7	7	6	1081	2105.3
39.6	592.6	7	6	1104	6428.8
48.0	1333.9	7	6	11200	5655.9
56.3	1798.9	7	6	17712	6984.3
105.3	1216.0	7	6	17759	4542.9
122.1	999.2	7	6	22098	5257.5
126.2	1041.4	7	6	1267	3152.9
130.2	1287.9	7	6	17779	5623.0
139.7	1587.5	7	6	1337	7556.8
147.6	1619.5	7	6	17798	3924.8
150.4	644.7	7	6	17802	4802.6
152.2	1315.6	7	6	25559	2379.4
154.8	196.1	7	6	17813	1506.6
156.3	887.1	7	6	17804	9785.3
160.3	1109.4	7	6	17816	3653.1
160.2	1414.3	7	6	17820	5900.4
164.7	1946.1	7	6	19774	2821.1
167.7	1332.5	7	6	11585	2674.0
172.5	1415.6	7	6	17827	4694.7
172.6	1251.7	7	6	25015	7043.2
174.6	1423.0	7	6	17827	5879.5
176.1	1103.2	7	6	17834	5284.7
176.3	882.7	7	6	17831	2569.1
177.4	1181.0	7	6	17840	3315.3
182.4	1403.8	7	6	11619	4463.6
185.7	836.7	7	6	11669	2629.3
187.2	1429.7	7	6	17849	8088.0
191.5	749.6	7	6	11688	3367.1
195.5	1050.3	7	6	1455	2737.3
196.9	1718.8	7	6	11686	4585.7
208.0	266.8	7	6	17869	3536.2
211.9	710.8	7	6	17872	4910.8
213.1	1703.7	7	6	17868	4139.1
213.5	1406.1	7	6	23	9785.4
221.7	2032.4	7	6	1528	5256.4
224.2	1200.4	7	6	17886	6494.7
230.8	2002.4	7	6	17892	8299.4
235.5	254.4	7	6	17903	3432.2
240.0	1628.3	7	6	11865	7567.8
243.1	756.7	7	6	11879	1864.3
242.7	792.9	7	6	17910	9459.2
243.0	1365.2	7	6	17909	5062.4
246.5	564.6	7	6	17920	5109.9
248.4	370.6	7	6	17914	4460.1
249.6	693.8	7	6	11928	3900.1
254.1	1116.1	7	6	17925	3180.8
262.5	1672.0	7	6	17930	6266.6
270.2	387.7	7	6	17944	3355.4
284.2	504.8	7	6	17951	1623.3
291.4	670.7	7	6	22121	2091.6
296.4	562.4	7	6	17970	4125.9
297.1	400.7	7	6	22127	4461.7
300.2	1842.9	7	6	17964	8082.2
310.1	340.6	7	6	17989	3857.7
320.9	1228.8	7	6	18004	4251.2
321.7	326.3	7	6	17998	10985.1
322.1	939.7	7	6	23105	1509.5
324.4	1166.8	7	6	18012	2545.4
328.5	1040.9	7	6	12217	4367.9
333.8	1076.9	7	6	12244	5188.1
333.0	1355.9	7	6	23132	2712.4
335.5	383.5	7	6	18019	3183.1
344.5	978.2	7	6	23174	4972.2
345.1	1219.4	7	6	23178	1837.4
354.9	600.5	7	6	18037	4421.2
360.7	527.1	7	6	18040	5025.3
366.9	906.7	7	6	25067	5841.7
371.5	1850.2	7	6	18052	6037.1
372.2	1985.3	7	6	12383	4491.6
377.3	881.6	7	6	54	2305.3
380.6	458.4	7	6	2173	5741.0
385.6	1086.0	7	6	2237	4573.2
393.3	952.0	7	6	18073	10105.0
394.5	943.5	7	6	22171	5853.6
393.9	1762.0	7	6	25078	14531.8
401.5	389.0	7	6	18080	2993.1
413.2	1768.0	7	6	18094	2027.0
417.4	1626.0	7	6	12484	6805.1
417.7	1107.1	7	6	18097	5016.4
425.0	1986.9	7	6	18102	5687.3
427.2	1879.0	7	6	19884	4289.1
441.6	1705.9	7	6	18114	4844.9
442.0	900.3	7	6	23342	4144.4
442.8	278.2	7	6	12581	3251.3
443.0	1962.8	7	6	12567	3406.1
445.4	790.1	7	6	12571	2517.2
451.1	52.8	7	6	18124	3954.6
453.8	855.3	7	6	12587	4185.5
453.9	913.9	7	6	23353	8304.0
471.7	1745.7	7	6	12653	3632.7
473.2	105.7	7	6	18142	5628.3
475.4	1875.4	7	6	18148	8286.1
482.2	1773.5	7	6	12700	7680.1
482.2	163.4	7	6	18150	4899.9
482.5	963.1	7	6	18151	6743.6
484.3	1199.9	7	6	23371	2280.5
518.5	1542.1	7	6	18183	4655.1
525.4	1270.8	7	6	25119	3829.3
526.0	1227.8	7	6	18186	14070.5
528.0	1161.6	7	6	25614	5360.0
529.7	983.9	7	6	22093	3939.5
529.0	2040.3	7	6	18188	6890.1
535.7	1527.7	7	6	12826	3278.9
551.5	1292.1	7	6	25130	5387.9
596.6	491.3	7	6	18251	4853.9
598.8	571.7	7	6	18252	2876.1
605.7	991.5	7	6	3060	3923.8
607.4	1400.5	7	6	23538	2692.9
606.3	1919.8	7	6	13004	4282.3
616.6	857.0	7	6	18275	5200.6
628.9	1617.7	7	6	18286	4027.5
636.7	451.5	7	6	13119	3329.4
639.8	1080.7	7	6	22322	3589.7
646.7	1228.1	7	6	168	3513.6
658.1	1758.9	7	6	13161	17783.5
678.9	1757.7	7	6	18324	3246.0
684.1	1149.8	7	6	23602	4096.5
690.2	757.0	7	6	18335	3968.4
705.0	958.6	7	6	18347	2888.5
745.0	810.4	7	6	18375	4972.0
767.8	1200.7	7	6	18389	1871.2
781.7	721.9	7	6	23631	4566.5
790.5	882.7	7	6	280	5071.3
793.6	856.0	7	6	3981	2218.7
804.9	1289.3	7	6	18421	4502.8
813.3	1032.3	7	6	310	4671.1
815.9	961.5	7	6	18433	4768.0
824.8	951.0	7	6	18439	3183.7
829.3	772.6	7	6	23676	4942.5
849.0	1971.3	7	6	18456	3715.4
855.6	1575.1	7	6	13662	6460.8
858.4	1919.6	7	6	13663	3670.0
869.6	343.9	7	6	18477	4228.7
873.1	1725.1	7	6	4342	3910.0
879.5	1989.5	7	6	18487	6301.8
884.0	117.7	7	6	18490	2883.6
886.1	241.8	7	6	13728	5868.2
886.5	1984.7	7	6	18494	5919.1
886.7	336.9	7	6	18496	4766.9
888.7	1080.8	7	6	18493	3217.9
904.8	1105.6	7	6	18508	4078.8
907.7	873.3	7	6	23756	3499.9
917.0	2034.8	7	6	13808	2249.0
926.4	857.2	7	6	13828	7114.0
925.9	1714.7	7	6	4634	5767.7
930.8	817.6	7	6	18530	3111.5
939.2	1704.5	7	6	13858	1518.2
941.1	1932.8	7	6	18538	3411.4
965.8	1851.9	7	6	4796	7127.5
978.9	1957.5	7	6	13989	3498.7
981.3	865.0	7	6	25206	3349.1
982.4	1434.3	7	6	18573	5161.2
984.9	1983.5	7	6	4922	1393.2
988.3	358.6	7	6	18581	7833.1
987.3	922.5	7	6	23825	2722.8
992.0	104.3	7	6	18582	5731.9
1004.9	1567.0	7	6	18605	6992.3
1007.9	162.7	7	6	5117	2304.1
1011.8	145.2	7	6	18609	2939.0
1021.7	798.4	7	6	5189	7499.0
1029.2	1233.1	7	6	448	5760.9
1030.5	947.8	7	6	23851	7030.9
1033.3	119.9	7	6	18642	1904.5
1038.4	1005.1	7	6	14131	8121.1
1040.3	100.9	7	6	18650	6168.4
1042.3	218.8	7	6	20084	2721.7
1046.4	586.7	7	6	14128	2645.1
1055.8	137.9	7	6	18657	1755.1
1060.8	414.1	7	6	5371	5486.7
1069.3	1142.3	7	6	5501	3930.2
1070.6	1615.0	7	6	5469	6015.4
1070.9	531.5	7	6	18673	3961.9
1074.2	564.3	7	6	14233	3144.7
1078.9	1597.1	7	6	18682	4681.3
1099.2	1197.1	7	6	22523	5610.8
1100.1	571.7	7	6	18710	2629.1
1100.6	288.0	7	6	5664	3895.0
1112.4	1715.2	7	6	5669	5749.9
1122.7	1627.9	7	6	18728	3216.9
1134.3	1964.4	7	6	18749	4558.1
1149.9	1522.8	7	6	23947	3013.3
1150.3	382.0	7	6	5911	9425.9
1159.3	1342.1	7	6	6093	4825.4
1160.9	781.4	7	6	18779	3060.8
1164.2	1493.1	7	6	22543	6186.6
1166.2	261.0	7	6	14453	2870.8
1166.1	1272.8	7	6	14473	4717.6
1172.3	103.0	7	6	14476	7191.1
1184.0	1981.2	7	6	18797	3537.7
1185.9	879.8	7	6	22553	12107.3
1185.3	276.6	7	6	18802	4942.7
1193.9	1755.9	7	6	18805	2251.8
1201.1	87.4	7	6	18820	2637.3
1201.3	1245.7	7	6	22566	5566.1
1202.8	853.1	7	6	634	3952.1
1202.3	1304.4	7	6	6340	7824.6
1201.8	1394.1	7	6	6327	2094.3
1202.6	2034.4	7	6	18815	8753.9
1206.2	271.0	7	6	25243	4800.9
1209.0	1018.3	7	6	18822	5039.3
1209.9	1685.1	7	6	18829	4910.6
1210.6	335.4	7	6	25250	4766.0
1209.3	2013.2	7	6	14643	2593.8
1213.0	269.9	7	6	25243	8043.4
1216.4	281.8	7	6	18832	3874.6
1218.7	1030.6	7	6	22569	4385.6
1231.2	1572.6	7	6	6534	2381.8
1233.3	1497.8	7	6	18845	8974.8
1238.5	98.7	7	6	18849	4910.1
1249.1	325.6	7	6	18856	6455.3
1257.1	411.6	7	6	14802	5740.7
1260.9	1285.4	7	6	18875	3001.8
1272.5	305.7	7	6	18887	4164.6
1272.6	1904.6	7	6	6769	8000.2
1274.8	722.7	7	6	24151	4505.2
1276.9	550.7	7	6	6861	3679.7
1282.3	439.1	7	6	18895	5701.2
1286.6	1632.8	7	6	18909	6311.7
1296.2	1918.7	7	6	18927	4509.5
1304.4	1480.4	7	6	14911	2530.4
1306.1	375.0	7	6	6997	4443.8
1305.3	557.3	7	6	18936	3827.2
1310.0	1023.9	7	6	7031	2014.3
1324.4	841.1	7	6	22690	2666.2
1331.2	752.2	7	6	15043	3391.6
1335.8	1580.4	7	6	15022	2711.2
1343.1	655.0	7	6	775	2689.6
1349.8	1937.0	7	6	15089	8064.8
1352.8	1405.0	7	6	19000	2219.0
1353.9	1924.4	7	6	19001	3126.8
1359.7	256.6	7	6	19004	5977.9
1396.3	1872.4	7	6	19053	4149.3
1398.0	1453.9	7	6	19052	5085.2
1406.1	1846.2	7	6	15275	2339.9
1424.8	1169.6	7	6	843	3580.3
1427.6	522.7	7	6	24381	4948.9
1448.9	1571.3	7	6	22734	3295.8
1465.2	483.5	7	6	24430	3032.9
1463.7	1992.6	7	6	19120	10373.2
1473.7	311.5	7	6	22745	4081.3
1473.3	805.0	7	6	25715	7672.0
1475.4	57.7	7	6	15491	6032.1
1476.8	196.8	7	6	19131	3010.6
1483.1	582.8	7	6	19135	3004.1
1486.4	1679.4	7	6	15501	3552.6
1491.8	1582.2	7	6	8347	3142.3
1495.2	722.2	7	6	8334	4411.8
1494.1	1773.2	7	6	15557	3870.5
1495.7	247.4	7	6	15551	2458.9
1496.9	1448.8	7	6	8369	7960.8
1510.6	1968.9	7	6	15636	6161.5
1516.5	1797.3	7	6	19175	3917.7
1516.8	1430.1	7	6	19173	4824.8
1541.0	393.4	7	6	8574	3664.7
1542.2	609.2	7	6	8657	5116.6
1556.9	1204.9	7	6	8759	3437.1
1570.2	636.5	7	6	19222	5367.7
1574.3	613.1	7	6	936	2514.5
1576.4	1809.1	7	6	19233	6387.3
1577.5	1922.9	7	6	19232	10143.1
1585.0	611.2	7	6	936	3035.5
1589.8	1256.3	7	6	15889	5577.2
1598.5	697.6	7	6	19256	1500.2
1601.8	185.1	7	6	19259	5320.1
1604.9	900.9	7	6	24600	5250.0
1612.9	663.8	7	6	19270	3433.4
1616.2	878.9	7	6	9021	2252.2
1618.2	1475.7	7	6	22810	3332.6
1618.9	455.0	7	6	9131	4988.3
1647.6	684.7	7	6	9273	4731.1
1648.9	577.3	7	6	19307	4955.3
1649.1	737.9	7	6	19303	7473.6
1651.8	1735.8	7	6	9299	3076.5
1661.6	1829.0	7	6	19311	7687.8
1669.4	817.4	7	6	19319	4160.4
1678.1	913.0	7	6	19323	3933.6
1687.9	1781.5	7	6	16156	3616.0
1695.0	214.5	7	6	19336	3877.4
1703.2	900.0	7	6	25426	4307.1
1706.6	705.2	7	6	16221	5478.4
1709.2	2029.1	7	6	9569	5678.2
1708.8	238.1	7	6	9544	7961.7
1712.9	1583.1	7	6	9599	4224.3
1719.9	1634.5	7	6	16307	4684.1
1720.0	1448.9	7	6	19360	6728.5
1725.5	337.8	7	6	16321	4595.8
1725.8	363.7	7	6	19368	11979.8
1736.2	1635.7	7	6	9651	3176.9
1739.1	317.6	7	6	16344	3554.3
1739.1	1885.2	7	6	9738	2512.3
1747.3	1864.0	7	6	19385	8215.6
1752.3	1016.7	7	6	19392	1336.3
1759.7	125.0	7	6	16459	3088.9
1767.0	170.0	7	6	19399	7749.3
1767.0	1641.4	7	6	9893	3948.0
1772.5	198.2	7	6	16463	4021.1
1773.3	918.5	7	6	9889	5180.8
1778.0	1526.9	7	6	25451	7613.6
1778.6	1648.3	7	6	19416	4468.0
1784.5	876.7	7	6	9989	9059.7
1788.7	1839.8	7	6	24696	5170.9
1792.6	1353.8	7	6	10000	3083.8
1797.6	438.3	7	6	19431	8037.1
1807.1	1705.7	7	6	16676	3363.4
1809.2	253.4	7	6	16680	2661.2
1813.3	312.6	7	6	10088	3844.6
1812.4	1669.0	7	6	10085	3124.2
1817.9	639.7	7	6	19454	4793.8
1818.5	146.7	7	6	19459	6245.8
1819.2	810.6	7	6	19460	2624.7
1828.7	685.1	7	6	16724	3238.8
1839.7	1820.5	7	6	19475	1908.1
1846.0	167.5	7	6	20385	6991.7
1846.4	1932.2	7	6	19487	2901.0
1850.1	1047.3	7	6	19486	1637.7
1851.1	1324.4	7	6	10234	4087.3
1854.4	1727.7	7	6	10242	1922.2
1855.4	1835.7	7	6	10277	6727.1
1860.9	2011.7	7	6	19503	4401.5
1869.3	1506.8	7	6	19512	2140.6
1871.8	612.1	7	6	16892	2657.5
1874.6	559.8	7	6	16891	2743.7
1897.3	888.0	7	6	16974	8634.9
1898.4	439.5	7	6	25750	2908.5
1899.9	384.9	7	6	19543	3948.7
1914.5	1418.0	7	6	19556	5176.2
1916.2	2043.6	7	6	19553	13473.8
1919.5	1320.0	7	6	19557	3279.5
1919.5	1662.7	7	6	25828	4237.4
1927.3	1490.1	7	6	17137	4037.6
1933.0	246.5	7	6	25484	3485.7
1943.4	1675.4	7	6	19577	7374.8
1946.4	1710.6	7	6	17182	3790.0
1947.0	684.4	7	6	17190	3434.0
1974.2	1955.2	7	6	19610	4420.8
1978.0	139.9	7	6	19611	2225.7
1980.4	1500.5	7	6	17315	1717.1
1985.9	1134.9	7	6	19618	2442.5
1985.2	1355.4	7	6	25514	4207.3
1990.6	93.0	7	6	19623	3541.0
1992.9	1521.8	7	6	17412	2988.0
1996.6	169.1	7	6	19630	3778.7
1998.5	137.0	7	6	19632	8972.6
2002.1	787.8	7	6	17484	1806.2
2008.9	641.4	7	6	20446	3708.6
2009.5	136.4	7	6	17514	4873.3
2012.4	669.7	7	6	17506	2874.2
2016.2	361.8	7	6	19652	2308.8
2016.9	1875.8	7	6	17502	4606.2
2018.5	1883.4	7	6	19655	6240.0
2018.2	831.9	7	6	10988	7732.0
2020.3	357.2	7	6	19652	5887.2
2020.5	1921.7	7	6	19661	9342.7
2025.7	235.9	7	6	19666	5076.0
2027.5	1371.9	7	6	19670	6354.7
2028.3	1755.9	7	6	19671	3999.9
2033.2	1714.0	7	6	17571	2021.5
2037.1	1759.0	7	6	17577	5038.6
2038.1	1150.9	7	6	17622	6028.6
2044.9	75.1	7	6	19704	3834.9
4.0	1899.9	7	6	25552	11774.7
11.7	1245.9	7	6	11089	4986.5
10.4	1522.3	7	6	17683	4717.0
17.4	817.4	7	6	17687	1724.8
21.5	1977.6	7	6	11102	2839.3
25.3	1870.1	7	6	11158	4163.4
26.6	828.8	7	6	1072	3797.4
31.1	1790.1	7	6	11149	1963.0
35.1	723.4	7	6	17699	6237.9
39.1	896.8	7	6	11197	1334.7
40.4	631.0	7	6	11194	8138.0
45.6	822.0	7	6	22900	5283.9
48.3	1305.0	7	6	17706	2099.6
53.3	1141.1	7	6	17711	4152.5
59.5	679.0	7	6	17715	9723.4
61.7	1730.0	7	6	1165	6070.7
63.0	589.2	7	6	17722	6879.7
63.3	855.8	7	6	22937	3248.0
63.0	1296.5	7	6	1151	4145.8
74.5	1003.4	7	6	17731	9446.6
75.9	1281.2	7	6	17733	4509.0
78.3	2012.4	7	6	11293	942.3
78.6	1698.4	7	6	1178	1845.4
80.4	564.4	7	6	11298	3465.1
81.7	909.8	7	6	22948	2233.6
90.3	841.6	7	6	22959	4229.7
93.6	1201.9	7	6	24999	5577.8
94.9	1322.7	7	6	11332	4049.1
102.0	967.9	7	6	11343	3001.3
103.8	1289.4	7	6	17754	1932.7
106.0	1194.5	7	6	1226	4852.6
110.4	1540.1	7	6	17764	6117.6
113.0	772.2	7	6	11424	2003.0
124.8	1219.2	7	6	11437	5369.8
126.6	1168.8	7	6	11439	4330.2
129.3	324.1	7	6	17774	4180.0
128.6	1510.6	7	6	17775	4698.6
138.7	1390.3	7	6	17783	6703.8
142.6	981.0	7	6	19767	11803.9
144.7	844.3	7	6	17794	5283.7
144.8	1155.1	7	6	1352	1561.3
148.5	982.1	7	6	19767	5288.5
153.4	935.6	7	6	1347	1020.8
153.0	1310.1	7	6	25559	1086.5
154.4	942.4	7	6	1347	3541.3
155.0	1378.0	7	6	17805	7214.3
160.0	854.2	7	6	11538	2411.4
165.1	1411.8	7	6	17820	5873.9
174.5	491.8	7	6	17835	5995.7
179.0	1615.2	7	6	17836	13128.4
178.9	1200.2	7	6	17845	4197.6
180.0	1390.5	7	6	25022	5636.6
182.8	1301.0	7	6	23002	7360.8
183.3	1383.3	7	6	17847	3530.0
185.0	1047.5	7	6	11651	1983.6
186.8	1077.6	7	6	17846	5090.4
188.7	1691.5	7	6	17850	12094.3
195.2	61.7	7	6	1475	3633.0
196.6	1328.8	7	6	23009	3554.7
196.9	1085.4	7	6	11700	4894.4
199.4	820.0	7	6	17859	2155.9
199.3	1655.6	7	6	11694	8196.2
201.1	1182.0	7	6	1478	7042.0
203.3	527.3	7	6	17862	5265.6
202.0	1070.2	7	6	11693	12421.5
203.5	1911.9	7	6	11732	2480.5
208.0	552.9	7	6	17863	12195.3
210.1	738.4	7	6	17873	2286.5
211.3	280.2	7	6	17871	4329.1
220.6	1275.9	7	6	19798	4691.5
230.3	1792.3	7	6	17893	5011.4
237.0	903.9	7	6	11868	2687.7
237.7	651.7	7	6	25571	7362.4
239.7	292.1	7	6	17904	8631.7
242.2	627.4	7	6	17912	1633.3
244.1	635.1	7	6	11919	5089.4
244.3	668.1	7	6	1646	1805.1
244.5	767.9	7	6	11879	3305.2
248.6	860.9	7	6	17917	2485.8
250.1	576.3	7	6	17920	2039.3
249.9	813.6	7	6	1683	1843.6
251.5	377.4	7	6	11949	5006.2
251.2	1043.5	7	6	17923	6090.6
257.0	1959.1	7	6	11922	3167.8
260.4	613.9	7	6	1699	3438.6
263.2	2027.6	7	6	17931	3623.1
263.2	2006.6	7	6	17933	2685.4
267.4	612.9	7	6	17940	1686.7
278.7	1460.4	7	6	1808	2495.5
281.1	1062.7	7	6	1755	3986.3
282.4	359.1	7	6	1795	5637.8
285.7	411.9	7	6	17952	6885.0
285.2	1858.0	7	6	25036	10422.0
288.0	1992.7	7	6	25037	4674.5
289.5	346.6	7	6	17955	3259.3
288.3	1334.4	7	6	12073	11970.7
288.7	2018.2	7	6	12108	2643.2
293.0	1185.2	7	6	12096	2012.4
294.4	2027.9	7	6	19831	2368.4
297.6	917.2	7	6	17968	2748.1
301.2	1664.2	7	6	17973	3458.3
303.6	684.2	7	6	17975	5952.0
304.1	1361.0	7	6	1914	3060.2
306.8	922.0	7	6	25043	4655.0
306.6	906.9	7	6	17983	4103.6
307.4	1971.9	7	6	23092	6848.7
309.6	1794.6	7	6	17985	5167.6
309.0	1958.8	7	6	17990	7561.8
310.9	752.0	7	6	17987	6812.7
311.4	1101.9	7	6	12156	2526.6
313.1	1060.2	7	6	23090	4945.7
316.5	1370.8	7	6	1951	4335.1
319.5	1657.1	7	6	18006	4284.1
320.3	930.2	7	6	1927	1313.8
322.4	636.4	7	6	18010	3599.1
325.3	495.8	7	6	12206	2793.7
328.0	643.7	7	6	18010	3449.3
327.6	1331.8	7	6	23114	4274.8
330.9	875.4	7	6	18016	7230.5
332.8	1722.4	7	6	23137	3581.9
333.8	1746.0	7	6	2036	5862.4
338.7	552.2	7	6	18017	2050.9
342.0	872.1	7	6	12278	3065.9
344.4	911.0	7	6	12266	3332.2
345.9	1043.7	7	6	22150	10718.3
347.5	1132.6	7	6	19846	9506.3
348.7	941.6	7	6	22143	5874.9
349.4	1357.7	7	6	25587	4299.1
350.3	555.5	7	6	18027	2582.8
353.9	1679.9	7	6	18036	2108.3
356.0	480.4	7	6	23192	5912.0
360.3	963.4	7	6	23171	4721.6
364.0	1337.3	7	6	23216	3893.0
363.8	1406.7	7	6	18046	9460.9
372.3	1682.6	7	6	18050	11385.1
375.1	1868.9	7	6	18054	5458.2
377.3	1666.6	7	6	18062	3322.0
386.6	1665.6	7	6	18069	2939.0
387.2	314.6	7	6	18064	10133.1
386.9	1715.0	7	6	25077	2513.1
391.0	1753.6	7	6	25078	3517.3
390.7	1670.6	7	6	18069	6023.8
392.3	538.1	7	6	12428	6604.1
392.9	893.1	7	6	18072	1355.6
393.6	1087.8	7	6	2237	2231.3
404.9	1670.3	7	6	18083	5352.1
407.7	409.0	7	6	2270	4517.5
408.4	1235.0	7	6	22174	1991.4
410.0	1700.6	7	6	23306	4184.4
412.4	1137.3	7	6	18093	2418.0
417.3	1680.2	7	6	18095	2123.1
417.5	1818.0	7	6	2317	3994.3
419.6	591.0	7	6	18100	1421.4
423.4	1691.3	7	6	12529	3653.5
427.0	1123.8	7	6	12520	1280.0
428.0	1244.7	7	6	22182	10158.1
433.2	1218.4	7	6	2355	2627.2
439.4	882.8	7	6	18112	1613.6
450.6	1301.9	7	6	18122	2277.1
453.4	962.4	7	6	2468	5901.0
458.6	1623.7	7	6	18128	3833.0
459.7	1275.6	7	6	12607	1582.9
461.0	963.3	7	6	18131	3062.7
464.0	817.2	7	6	12634	1091.3
463.7	1347.5	7	6	18134	5686.8
469.0	130.0	7	6	18141	8748.3
470.7	1016.2	7	6	2503	6756.4
474.4	1342.1	7	6	18147	2963.9
477.7	1191.0	7	6	23362	9754.8
484.1	814.2	7	6	12683	4028.5
486.4	846.1	7	6	2591	2443.5
495.1	1126.5	7	6	2594	2136.6
496.0	1979.7	7	6	18161	3809.5
510.8	1337.8	7	6	18175	6352.0
512.3	1321.6	7	6	2657	2477.2
514.6	150.4	7	6	2684	1242.7
514.6	1098.9	7	6	2673	5469.2
520.0	1227.6	7	6	18186	3444.0
522.1	1484.5	7	6	12810	6471.8
525.4	1653.6	7	6	12804	3801.5
531.8	1076.0	7	6	2727	4988.4
532.2	1348.4	7	6	2736	3535.7
532.5	1537.0	7	6	12839	6742.6
534.0	600.1	7	6	18189	2241.2
535.5	774.0	7	6	18190	3762.2
538.1	1633.0	7	6	18192	2482.2
539.9	743.9	7	6	18191	2196.3
541.5	1375.4	7	6	18198	2415.6
542.2	787.4	7	6	23425	2850.0
548.0	994.1	7	6	12860	2204.0
548.7	1237.7	7	6	12879	1407.3
548.6	1285.9	7	6	25130	7432.1
550.5	1552.0	7	6	18208	5313.6
550.7	1358.5	7	6	22248	2432.4
553.6	1082.3	7	6	23458	4201.6
555.3	965.9	7	6	22246	4568.0
561.0	749.7	7	6	2879	10787.0
562.4	1323.0	7	6	12913	1738.6
562.4	1544.5	7	6	18216	1612.1
564.7	863.3	7	6	18220	3204.2
566.0	1001.2	7	6	23488	4006.2
569.4	935.8	7	6	18222	3720.7
583.0	1969.0	7	6	18236	4869.6
585.4	1392.4	7	6	22267	834.6
587.3	1032.7	7	6	25619	3572.3
586.8	1541.9	7	6	2980	3939.9
590.4	796.6	7	6	25622	3916.0
589.7	1157.8	7	6	25138	7596.9
593.3	1666.8	7	6	18246	3787.3
593.3	1354.7	7	6	23523	1659.7
594.7	323.7	7	6	23528	3782.7
597.7	994.2	7	6	3060	3325.3
614.2	919.7	7	6	13031	8409.7
616.3	1741.4	7	6	18271	2783.2
616.9	1095.1	7	6	22303	1562.0
620.3	1114.7	7	6	13081	5619.6
623.3	696.3	7	6	133	1847.5
627.8	1382.0	7	6	25623	5670.4
629.0	1083.1	7	6	23549	1686.0
632.0	1076.1	7	6	13089	11834.4
632.8	938.1	7	6	18294	6122.5
636.9	1983.3	7	6	18297	4514.1
647.3	225.6	7	6	18308	4992.5
650.3	730.4	7	6	3340	3755.6
651.3	1746.7	7	6	18304	1812.4
654.8	1386.6	7	6	13163	11355.2
654.1	789.8	7	6	18311	5564.5
665.0	1057.2	7	6	22340	16473.2
671.9	1144.2	7	6	13220	2687.8
680.7	145.6	7	6	18325	3803.6
683.9	690.1	7	6	18331	4056.2
690.2	1594.7	7	6	18336	3340.9
702.0	946.4	7	6	22096	3621.8
703.8	1537.9	7	6	221	14700.5
708.1	2039.1	7	6	13299	3720.4
739.1	722.7	7	6	18372	1980.1
740.0	1449.5	7	6	18377	3180.1
742.3	1118.7	7	6	18374	6677.3
743.0	257.1	7	6	23620	3989.5
747.6	97.4	7	6	18379	3617.3
761.8	1098.3	7	6	3834	8118.9
762.9	1209.6	7	6	18389	3126.6
766.6	1099.6	7	6	3834	6700.0
766.2	1968.7	7	6	18387	2277.7
770.5	2020.6	7	6	18394	3165.8
773.7	2025.0	7	6	13454	1826.9
776.0	60.9	7	6	18400	3914.1
776.6	842.3	7	6	3857	3907.7
781.0	2044.6	7	6	18405	14116.3
783.7	747.9	7	6	3885	3793.7
783.5	1997.5	7	6	3940	3186.5
784.0	933.0	7	6	23635	6093.0
792.6	2023.1	7	6	18414	3779.6
793.7	846.4	7	6	3961	1513.7
794.0	1481.4	7	6	18410	8663.3
793.2	1595.0	7	6	18412	8339.0
794.5	1742.6	7	6	18411	3335.3
797.6	797.1	7	6	298	6682.8
800.0	880.5	7	6	22366	5153.4
799.0	1545.9	7	6	18416	12453.6
801.0	748.5	7	6	22363	3234.9
808.9	141.0	7	6	290	2485.6
809.5	1728.6	7	6	18426	3822.2
813.0	394.4	7	6	301	4461.9
813.6	1234.2	7	6	18434	3636.5
818.7	660.3	7	6	4091	2995.8
821.0	1374.7	7	6	4163	8876.8
824.3	1993.5	7	6	25632	3141.7
824.0	755.0	7	6	23664	14977.9
828.1	785.6	7	6	25167	1716.4
831.3	969.7	7	6	4186	6460.5
831.9	330.9	7	6	4182	1859.0
833.3	1229.0	7	6	22386	4303.3
835.8	950.9	7	6	4234	5682.1
839.7	373.3	7	6	4193	2357.1
843.2	322.6	7	6	18454	2077.7
843.1	753.2	7	6	18447	2952.7
844.6	1622.4	7	6	18449	5068.1
847.4	709.9	7	6	13637	5775.4
850.6	1746.7	7	6	18461	3905.4
851.3	2018.0	7	6	23692	1971.4
854.0	1225.2	7	6	23697	6309.0
855.9	854.2	7	6	22408	2991.1
862.2	971.5	7	6	4285	2767.1
862.7	629.1	7	6	18468	2134.2
863.0	895.9	7	6	22403	2780.6
865.7	685.2	7	6	13680	3686.6
865.6	964.6	7	6	23720	5603.8
865.9	1005.2	7	6	18469	2794.0
865.0	2025.4	7	6	13684	3420.8
869.0	820.8	7	6	18478	2104.0
872.0	374.9	7	6	23712	4268.5
878.0	731.7	7	6	4366	1004.8
878.1	762.2	7	6	13713	2530.7
880.9	2023.7	7	6	13733	2790.2
884.5	688.3	7	6	18491	1652.8
886.8	801.0	7	6	4405	12772.8
899.2	671.3	7	6	22421	6473.7
902.3	757.2	7	6	18502	4478.3
903.0	348.0	7	6	13764	1561.0
904.2	143.4	7	6	18504	1976.1
908.0	677.3	7	6	23754	3437.4
914.8	680.3	7	6	13805	1892.6
917.2	364.9	7	6	18516	3605.9
917.9	1975.5	7	6	13802	3751.8
922.2	303.5	7	6	367	4570.6
926.3	2007.3	7	6	4569	1462.0
928.7	123.2	7	6	18524	5809.3
931.4	187.4	7	6	13849	6394.9
932.6	949.5	7	6	4613	3224.5
934.5	270.0	7	6	18528	3481.6
941.0	1874.4	7	6	18534	8058.0
943.7	162.7	7	6	18543	5737.8
943.0	345.2	7	6	18544	7443.6
945.9	1993.3	7	6	13883	4406.9
952.7	1652.0	7	6	20058	5353.0
953.2	1443.2	7	6	4759	2449.0
953.2	1824.2	7	6	4739	4143.3
955.0	1064.3	7	6	25198	10875.8
956.8	256.8	7	6	18549	3063.3
956.6	1774.2	7	6	13921	2718.5
958.0	869.3	7	6	13927	5373.8
960.9	888.5	7	6	22467	1619.1
960.0	1995.2	7	6	4787	5699.4
961.8	1949.3	7	6	4849	4021.6
964.9	1614.9	7	6	13919	1557.9
966.8	1130.9	7	6	4871	5512.1
973.8	110.0	7	6	18567	3944.7
974.3	1844.4	7	6	4857	754.6
980.9	1616.4	7	6	23810	2280.9
982.4	1411.8	7	6	18575	5606.4
993.4	1876.5	7	6	4979	3243.7
993.3	2045.0	7	6	4966	11607.6
994.1	188.4	7	6	5077	1588.3
994.2	301.0	7	6	18585	7045.0
996.3	394.0	7	6	13990	7369.1
995.9	1908.0	7	6	18584	5374.6
998.4	1885.0	7	6	4952	6250.8
1001.0	1766.3	7	6	18600	3586.6
1006.0	136.4	7	6	18606	9697.1
1011.6	229.1	7	6	14040	4150.7
1012.2	949.3	7	6	5121	1848.5
1016.3	1856.6	7	6	18617	4273.6
1025.4	214.7	7	6	18625	2010.9
1032.3	1908.0	7	6	5192	3515.6
1033.1	237.6	7	6	23846	2659.5
1038.7	1546.0	7	6	18643	6558.3
1044.3	1094.3	7	6	5367	2539.2
1044.3	1162.1	7	6	22500	2638.2
1049.0	1129.5	7	6	469	3922.8
1049.9	925.0	7	6	14170	3380.8
1050.5	1710.8	7	6	14193	11001.0
1052.4	973.0	7	6	14179	4683.7
1053.3	1569.0	7	6	22503	3595.0
1055.2	1609.6	7	6	5420	3480.1
1061.0	134.6	7	6	23865	4856.6
1063.0	86.5	7	6	18664	4026.2
1062.1	181.2	7	6	14187	5273.7
1061.3	1521.6	7	6	497	1508.6
1063.5	1572.7	7	6	23858	2683.0
1063.8	1734.0	7	6	5423	3665.9
1064.2	1170.1	7	6	5406	2828.2
1064.0	194.9	7	6	18666	3779.7
1070.1	2026.7	7	6	5475	2387.5
1076.0	1692.6	7	6	5521	4519.4
1079.3	26.3	7	6	18681	3678.0
1086.0	1739.3	7	6	23888	2342.3
1086.8	1648.8	7	6	23886	4076.2
1092.2	389.5	7	6	18704	4392.1
1097.8	299.0	7	6	14298	4277.7
1111.0	23.2	7	6	18718	8955.6
1111.0	1192.4	7	6	5751	6997.6
1115.8	343.7	7	6	14344	10505.7
1117.7	1597.8	7	6	14325	3394.7
1119.1	1699.4	7	6	18725	3148.5
1120.0	1515.7	7	6	25221	2090.0
1121.8	980.0	7	6	23904	7468.0
1124.4	1732.1	7	6	23913	4599.3
1130.8	71.7	7	6	18742	3316.7
1134.0	1735.9	7	6	18748	3332.0
1133.0	1954.4	7	6	18753	2697.5
1136.0	791.2	7	6	5918	6518.3
1138.0	1251.8	7	6	18754	2887.2
1143.3	459.3	7	6	5916	2586.1
1142.5	1315.1	7	6	566	1314.5
1148.7	1502.8	7	6	5884	2981.9
1148.7	1846.9	7	6	14442	2570.8
1151.2	87.3	7	6	6000	3595.7
1153.6	1331.5	7	6	23958	3163.2
1153.9	1574.5	7	6	14429	1733.3
1155.2	523.5	7	6	14436	2846.2
1157.4	239.0	7	6	14471	908.9
1156.7	656.2	7	6	14484	7558.0
1157.5	1844.6	7	6	14442	5460.8
1166.0	133.9	7	6	6143	4055.5
1168.4	1253.4	7	6	14489	6743.8
1181.0	1484.6	7	6	18796	2952.9
1182.3	367.0	7	6	14562	3902.5
1182.8	1421.3	7	6	607	2374.5
1191.5	1687.5	7	6	6278	3174.2
1193.1	1041.8	7	6	18807	4336.4
1193.8	282.8	7	6	24008	2720.3
1195.0	1994.3	7	6	14578	5368.4
1195.7	346.5	7	6	18812	2392.6
1196.5	1453.2	7	6	18808	3353.9
1197.7	733.1	7	6	18810	7315.4
1197.6	1765.1	7	6	6273	10314.7
1199.3	80.0	7	6	14600	4042.7
1202.0	1995.0	7	6	638	5642.6
1213.9	1676.5	7	6	6427	2116.2
1216.0	221.1	7	6	25666	1135.8
1216.9	318.0	7	6	6499	2145.9
1217.3	1776.8	7	6	6395	4359.1
1219.2	1304.9	7	6	18835	2749.8
1228.9	334.2	7	6	18843	9789.2
1229.5	1641.2	7	6	6507	3288.3
1231.1	1719.0	7	6	24066	4957.6
1231.9	634.2	7	6	25669	4776.3
1232.9	1168.0	7	6	6503	4974.2
1233.8	1952.9	7	6	25254	9634.0
1244.0	85.4	7	6	18858	2864.0
1250.1	1638.5	7	6	14765	3406.6
1252.7	1804.6	7	6	14770	3708.9
1256.6	430.0	7	6	6659	2576.9
1257.2	1829.4	7	6	14774	6327.0
1257.6	1645.3	7	6	14766	3706.8
1258.5	1937.0	7	6	18869	2508.9
1263.7	662.2	7	6	18879	3708.0
1265.0	1938.1	7	6	18882	3592.4
1266.7	48.8	7	6	14814	2546.4
1266.5	1898.5	7	6	14800	3013.0
1268.8	1060.0	7	6	701	8547.5
1270.4	1623.5	7	6	6731	1424.1
1271.7	1295.0	7	6	6826	2039.7
1272.9	1366.3	7	6	18881	1302.3
1271.9	1683.3	7	6	18886	4608.5
1276.0	229.0	7	6	6770	3098.8
1279.3	98.1	7	6	6806	2926.6
1280.8	1305.0	7	6	22642	4266.3
1281.7	1519.8	7	6	18902	2661.8
1285.2	1875.5	7	6	22647	3182.0
1286.0	1868.1	7	6	22646	3352.0
1286.7	1154.1	7	6	14882	1598.1
1293.6	672.0	7	6	18915	5518.3
1293.7	1351.7	7	6	22655	2118.3
1294.9	151.5	7	6	6981	2136.7
1294.5	1809.5	7	6	14892	3231.2
1296.2	115.0	7	6	18930	969.7
1297.2	248.3	7	6	18931	4324.3
1296.6	1015.4	7	6	6938	3212.4
1297.4	1509.4	7	6	6934	8213.3
1297.5	1815.8	7	6	18926	2347.6
1298.3	187.7	7	6	24179	4626.7
1301.0	1362.3	7	6	25281	1696.6
1301.3	587.0	7	6	14908	3119.8
1301.0	1945.3	7	6	18933	996.7
1304.6	1675.5	7	6	7027	2376.0
1305.3	490.4	7	6	7001	2292.3
1306.0	1043.4	7	6	18938	5679.4
1306.7	1498.6	7	6	6966	5247.9
1308.7	1989.9	7	6	18943	6060.6
1311.7	1259.7	7	6	6993	5587.1
1312.0	254.6	7	6	7038	1710.2
1312.8	363.2	7	6	6997	6378.8
1314.5	1908.8	7	6	14964	2623.5
1316.7	2007.7	7	6	18949	3899.7
1317.9	199.3	7	6	18950	8612.6
1325.0	790.8	7	6	15023	2485.0
1325.0	1385.7	7	6	7151	760.7
1327.0	1703.4	7	6	15006	5614.4
1328.4	2007.8	7	6	18969	2942.8
1334.3	1166.8	7	6	15020	2776.4
1335.1	227.6	7	6	7199	2365.7
1336.4	1647.7	7	6	15040	4900.2
1337.1	967.1	7	6	18978	5461.0
1337.9	1373.1	7	6	18980	2054.4
1337.7	1439.4	7	6	18976	3917.5
1342.3	1849.9	7	6	7326	10085.6
1343.6	156.2	7	6	15077	2372.9
1345.8	1458.5	7	6	24244	6676.4
1346.0	1438.6	7	6	7299	4608.6
1346.7	1830.8	7	6	15058	2394.2
1348.6	619.0	7	6	20228	2496.8
1349.3	784.8	7	6	7395	2948.0
1350.2	1441.7	7	6	7299	1056.9
1354.6	817.0	7	6	18996	8004.6
1354.4	1989.6	7	6	19002	3158.8
1354.0	2035.7	7	6	15120	3500.6
1356.0	358.5	7	6	18999	2194.4
1357.7	344.4	7	6	19006	4531.5
1358.9	249.0	7	6	19004	6086.1
1361.3	306.9	7	6	19009	4106.6
1364.0	1279.0	7	6	19010	4586.2
1363.2	1712.0	7	6	24291	7638.0
1363.2	1082.0	7	6	15138	3294.2
1367.0	317.9	7	6	7512	6396.1
1367.8	1648.2	7	6	15157	2487.3
1368.2	366.5	7	6	7484	5489.8
1368.3	1541.4	7	6	24287	2006.7
1372.0	210.0	7	6	19027	926.1
1373.1	1525.5	7	6	19024	3358.3
1376.1	318.8	7	6	7578	6772.5
1381.0	1788.9	7	6	7609	1956.4
1386.5	243.5	7	6	15187	3191.6
1388.2	1880.2	7	6	19040	5784.7
1389.2	419.1	7	6	7685	3074.0
1389.8	429.7	7	6	25305	3579.6
1393.8	1182.8	7	6	7666	5632.2
1395.3	734.3	7	6	7626	5142.6
1399.1	1859.3	7	6	19051	3817.0
1399.1	971.4	7	6	15252	8187.1
1405.7	505.5	7	6	24358	1385.9
1407.7	207.0	7	6	7778	2093.5
1413.3	309.8	7	6	19066	2919.5
1414.0	317.0	7	6	19066	5607.3
1414.3	348.1	7	6	15304	2788.5
1414.2	1400.2	7	6	22722	2520.3
1416.1	1717.0	7	6	839	16517.0
1418.4	1964.6	7	6	19075	6463.8
1422.7	749.0	7	6	19074	1968.7
1423.4	10.4	7	6	7807	2233.9
1424.0	1125.6	7	6	7895	6817.4
1425.3	452.8	7	6	25696	4083.1
1426.3	342.8	7	6	19085	5004.6
1426.9	1981.3	7	6	19082	2793.0
1428.8	1848.2	7	6	15365	4451.6
1432.0	276.2	7	6	24398	3159.7
1435.2	1484.4	7	6	7913	2799.0
1440.2	737.2	7	6	7899	4883.1
1445.0	355.6	7	6	24424	3108.3
1446.2	1456.7	7	6	8014	3567.1
1452.8	146.0	7	6	19113	1701.5
1451.8	1608.8	7	6	19111	5192.8
1456.9	479.0	7	6	24431	3297.6
1457.0	806.7	7	6	19112	1721.6
1460.5	409.6	7	6	19114	1322.2
1464.0	1446.5	7	6	19118	8439.1
1463.0	1691.2	7	6	15476	3999.5
1464.4	362.2	7	6	862	3816.8
1467.0	1501.1	7	6	15462	1998.6
1470.4	330.3	7	6	8190	1627.6
1473.6	275.8	7	6	8204	1667.4
1476.1	400.0	7	6	8234	2594.2
1475.0	1088.2	7	6	8128	3071.2
1478.5	394.8	7	6	8234	1845.3
1481.6	1766.5	7	6	15502	4365.0
1484.1	390.8	7	6	8234	3997.2
1485.3	457.8	7	6	25372	5261.9
1485.4	1829.8	7	6	15530	5287.6
1486.7	1629.8	7	6	8216	12131.3
1487.5	2033.0	7	6	8298	2448.8
1494.1	1572.4	7	6	8347	5145.8
1495.6	1756.7	7	6	19146	3765.9
1494.6	1931.4	7	6	19147	4772.8
1496.4	1936.3	7	6	19147	2839.5
1497.1	1411.9	7	6	15602	5198.8
1498.1	1523.4	7	6	15556	5028.8
1498.9	1395.4	7	6	8329	3254.1
1500.5	188.2	7	6	19149	6885.6
1500.0	1320.9	7	6	875	2616.0
1502.0	333.3	7	6	19150	1209.8
1501.0	1294.6	7	6	15560	3566.7
1502.7	383.0	7	6	19156	1759.2
1507.4	285.3	7	6	15633	3444.1
1511.0	1447.6	7	6	8434	3477.2
1510.8	714.3	7	6	15625	3960.0
1511.8	1306.7	7	6	19166	1992.8
1514.7	755.6	7	6	15652	12145.6
1518.1	1613.8	7	6	24497	4829.6
1519.1	1381.2	7	6	19176	5027.1
1520.5	267.0	7	6	19172	3162.5
1522.9	1146.8	7	6	19178	5456.1
1523.2	1590.1	7	6	24490	5274.0
1527.1	1352.0	7	6	8463	3046.2
1528.7	1224.7	7	6	19185	3221.9
1528.4	1375.6	7	6	19183	4741.3
1530.3	345.2	7	6	25384	3097.0
1536.6	65.2	7	6	19193	7001.1
1536.0	2017.1	7	6	8662	7209.4
1541.4	1133.5	7	6	15735	4281.2
1544.2	1703.7	7	6	24521	1888.2
1546.8	1917.8	7	6	19204	2578.0
1547.3	465.4	7	6	19200	4654.4
1548.4	57.4	7	6	19201	2353.3
1551.3	1630.3	7	6	19203	3015.0
1552.7	1544.4	7	6	8675	6793.3
1555.2	438.1	7	6	19211	2543.0
1557.1	38.2	7	6	15765	14923.4
1562.8	1488.5	7	6	19218	4189.7
1563.3	1760.1	7	6	15793	3031.0
1567.9	2037.0	7	6	8781	2383.9
1572.7	1449.0	7	6	15816	2478.9
1573.4	1494.6	7	6	22772	2110.9
1578.0	1618.0	7	6	25393	1886.9
1582.7	1712.6	7	6	24560	4973.5
1584.3	849.9	7	6	8835	2817.7
1591.0	1836.1	7	6	19247	3551.4
1591.7	1866.6	7	6	19248	6248.3
1593.5	510.2	7	6	19252	7904.0
1594.8	22.6	7	6	19251	4537.3
1594.5	1797.7	7	6	15882	2043.7
1598.3	672.2	7	6	15919	5031.0
1600.8	1807.0	7	6	19254	8526.7
1604.0	1770.2	7	6	24597	3359.8
1611.6	1713.4	7	6	8957	1303.9
1612.0	1644.9	7	6	22812	5486.8
1621.6	264.9	7	6	15990	5051.2
1622.7	127.0	7	6	19285	4358.9
1623.1	1132.2	7	6	19283	2140.2
1630.1	1395.9	7	6	16024	1100.7
1630.4	1772.3	7	6	15999	2147.3
1639.4	1843.7	7	6	19294	9634.9
1640.0	608.0	7	6	19292	8297.8
1644.0	3.2	7	6	25407	2039.1
1644.9	597.6	7	6	19301	4334.5
1648.4	1344.9	7	6	19302	8401.9
1648.6	1442.1	7	6	9288	2467.6
1656.1	269.8	7	6	19309	2749.1
1657.9	715.4	7	6	9345	3045.5
1660.6	630.6	7	6	9353	3050.0
1661.8	170.9	7	6	16084	1283.6
1673.0	100.9	7	6	16132	4059.6
1677.8	29.0	7	6	20335	2071.3
1683.2	1755.6	7	6	19324	5071.6
1686.6	1027.2	7	6	9407	4478.9
1695.2	180.4	7	6	19338	2712.8
1698.0	564.3	7	6	19340	5889.8
1697.4	1510.0	7	6	9517	3644.5
1702.3	1745.0	7	6	19345	3018.4
1713.6	1187.7	7	6	16254	2472.3
1715.0	1721.0	7	6	16239	3229.4
1716.4	1201.0	7	6	25731	5157.7
1721.9	1577.0	7	6	16274	5116.3
1722.6	343.3	7	6	16321	4006.5
1725.8	1619.4	7	6	9646	9888.8
1728.1	809.9	7	6	16336	2922.9
1735.7	251.6	7	6	16346	3205.2
1737.5	116.6	7	6	24660	7343.8
1741.4	1701.1	7	6	9676	2306.5
1755.6	1437.2	7	6	19396	2431.9
1758.9	111.9	7	6	16453	1634.8
1760.7	22.4	7	6	19398	2543.9
1760.8	1908.3	7	6	19393	6640.5
1771.2	1017.5	7	6	19403	3827.0
1771.5	1062.5	7	6	9905	1534.8
1773.7	152.0	7	6	25741	3565.6
1779.2	1427.7	7	6	9929	2835.6
1780.9	1410.3	7	6	19411	4458.8
1781.9	1033.9	7	6	9934	8025.6
1784.8	202.3	7	6	16567	4857.9
1787.5	1669.0	7	6	19422	4138.1
1788.0	1853.0	7	6	24703	7936.7
1789.3	161.0	7	6	16570	2134.7
1791.7	641.7	7	6	9997	2491.7
1792.2	1329.4	7	6	19429	13945.1
1792.5	274.7	7	6	24717	1237.8
1795.4	1038.0	7	6	16619	3512.9
1800.0	1430.0	7	6	16641	6013.4
1800.2	1518.0	7	6	19442	3523.5
1800.3	1850.7	7	6	25457	6258.2
1802.8	1452.0	7	6	10066	4812.6
1803.3	993.5	7	6	10044	5089.5
1807.5	1167.3	7	6	10070	2606.7
1808.7	1201.1	7	6	19444	6252.8
1812.4	1438.9	7	6	19456	5271.1
1812.1	1478.4	7	6	16633	4395.4
1816.1	1511.7	7	6	19455	2942.7
1816.0	1607.5	7	6	16671	6755.4
1817.2	1813.8	7	6	24740	7695.7
1818.0	92.3	7	6	19458	3864.0
1822.4	277.9	7	6	16715	3505.8
1822.6	1616.5	7	6	10077	2639.0
1836.3	1442.2	7	6	10195	5241.6
1838.2	1410.0	7	6	19477	4328.7
1844.1	1389.2	7	6	24751	4362.2
1851.0	1512.0	7	6	10248	2466.6
1855.6	1718.7	7	6	10272	4425.0
1854.5	1921.0	7	6	19493	7064.5
1859.6	1938.0	7	6	19502	4125.6
1860.4	1284.4	7	6	25748	5318.3
1860.7	1472.5	7	6	19498	2473.4
1864.0	46.9	7	6	16847	3639.6
1862.0	580.2	7	6	19504	4055.5
1865.0	1800.8	7	6	19507	5323.1
1867.0	463.7	7	6	16868	6475.9
1865.7	1782.9	7	6	25472	2520.7
1867.3	1874.8	7	6	16863	1275.1
1870.0	716.0	7	6	24760	5676.0
1874.8	2030.3	7	6	19517	2395.4
1876.2	336.6	7	6	16890	2037.0
1875.8	1730.7	7	6	19515	5133.4
1880.9	364.0	7	6	19519	2361.2
1880.4	1788.9	7	6	19525	3677.8
1881.9	706.0	7	6	19530	9382.3
1884.9	917.8	7	6	19531	2415.0
1885.7	1605.8	7	6	16928	3530.1
1894.0	479.2	7	6	19538	12285.7
1893.5	1104.2	7	6	16976	4765.0
1893.1	1672.7	7	6	16970	8737.2
1898.5	1650.2	7	6	10466	4310.1
1900.8	1162.3	7	6	19541	7027.8
1902.5	1608.6	7	6	16969	1609.7
1904.3	236.2	7	6	19545	1998.5
1906.3	1567.0	7	6	25476	3991.3
1906.9	1828.2	7	6	10538	2634.8
1908.3	1903.5	7	6	19548	2121.0
1909.3	62.0	7	6	19549	5785.7
1910.3	1678.0	7	6	17082	3061.5
1913.8	2036.2	7	6	19553	2883.0
1914.2	880.2	7	6	17084	1527.9
1915.4	1411.0	7	6	19556	7565.0
1916.8	1497.7	7	6	17099	3772.3
1920.4	1481.2	7	6	19562	5959.3
1922.0	61.3	7	6	19559	3659.0
1924.1	228.4	7	6	19564	4470.4
1927.2	888.5	7	6	10601	4316.8
1927.8	1267.7	7	6	10608	8502.9
1930.0	1566.0	7	6	24802	12073.6
1934.5	88.0	7	6	19566	5952.5
1934.6	1631.2	7	6	19572	5281.6
1936.0	1898.7	7	6	19568	5440.8
1937.6	940.9	7	6	10635	7161.8
1937.7	1361.1	7	6	10630	3210.5
1939.4	1492.4	7	6	19576	6651.9
1943.0	1785.0	7	6	17205	4409.5
1944.0	951.2	7	6	17215	5678.2
1944.3	1718.2	7	6	17182	5787.2
1944.1	1819.7	7	6	17151	3262.5
1948.7	244.1	7	6	19582	2320.0
1953.1	101.7	7	6	20415	6284.8
1957.9	1801.2	7	6	19595	3790.4
1958.9	1421.0	7	6	17279	6053.8
1959.0	1946.3	7	6	17284	1977.8
1965.3	1911.7	7	6	17266	2714.2
1967.2	726.3	7	6	17285	6070.0
1967.0	1395.3	7	6	24824	3779.2
1967.6	1046.7	7	6	17278	1064.7
1973.8	68.9	7	6	17340	4765.4
1973.9	1407.3	7	6	10805	5732.1
1973.7	1717.5	7	6	17298	2518.9
1976.6	933.4	7	6	24834	2709.3
1976.5	1344.2	7	6	17339	4276.7
1979.2	1718.9	7	6	10793	4788.0
1982.9	124.5	7	6	20430	3589.3
1987.7	707.1	7	6	24849	2265.8
1988.7	990.4	7	6	24851	1061.7
1992.9	394.7	7	6	19627	7515.0
1995.7	1420.7	7	6	19628	4665.0
1996.4	1728.6	7	6	17389	4093.1
2004.6	1710.9	7	6	24894	2072.4
2006.0	670.7	7	6	17440	2661.9
2005.4	884.5	7	6	25525	2114.8
2007.0	1249.9	7	6	19642	4832.4
2007.5	704.9	7	6	17441	2304.6
2006.4	1108.1	7	6	19639	2556.9
2012.0	1061.1	7	6	19641	2617.4
2011.5	1490.9	7	6	10939	2347.3
2013.4	481.4	7	6	17478	4303.8
2012.6	1382.0	7	6	1046	3568.8
2015.4	1221.2	7	6	17471	4939.6
2016.7	1284.4	7	6	19657	3840.0
2020.8	1565.0	7	6	24912	3559.2
2023.9	1044.1	7	6	19668	3174.1
2024.4	1738.4	7	6	10956	7842.3
2027.7	26.7	7	6	20458	1839.3
2032.2	1893.9	7	6	17567	3766.0
2034.0	1313.0	7	6	17591	2252.5
2036.6	1726.2	7	6	19688	2176.3
2038.2	683.5	7	6	11053	1284.0
2039.7	642.8	7	6	11051	2107.2
2042.1	1570.0	7	6	25550	4535.6
2044.9	52.5	7	6	19695	10463.1
107.0	977.4	8	6	19740	11804.8
138.1	831.1	8	6	1314	3152.9
628.2	680.1	8	6	3204	7413.7
175.4	1396.5	8	6	25022	6659.1
199.5	678.3	8	6	19789	5723.7
215.1	1101.5	8	6	11770	4294.6
253.0	1281.4	8	6	17922	5242.4
257.5	716.4	8	6	22112	4203.4
436.8	1875.0	8	6	12551	4210.2
564.4	1944.6	8	6	12907	3139.3
571.8	968.8	8	6	23498	5759.7
693.9	341.4	8	6	13259	10542.5
884.9	99.1	8	6	4410	5721.1
898.1	124.0	8	6	4495	3246.2
927.6	315.5	8	6	4630	5684.1
934.7	220.0	8	6	13866	3482.0
989.0	1119.4	8	6	4968	6177.0
1011.0	171.2	8	6	5119	5085.9
1148.9	1083.1	8	6	22535	5651.9
1175.1	1832.3	8	6	6122	6629.3
1238.5	1127.0	8	6	14746	7079.8
1270.4	1930.4	8	6	24156	9497.4
1325.1	1847.6	8	6	15015	4142.2
1381.3	1726.7	8	6	24314	2845.2
1695.1	1731.5	8	6	9479	4707.4
1765.1	251.6	8	6	9853	5599.6
1904.7	1465.6	8	6	24775	3096.8
1991.4	1026.3	8	6	17360	3737.0
15.4	725.1	8	6	1060	3484.6
41.2	763.8	8	6	22909	3384.9
84.9	929.5	8	6	11315	7573.3
96.9	874.8	8	6	1208	4796.3
99.1	1211.8	8	6	24999	6427.3
102.9	776.5	8	6	17756	4336.1
116.0	2000.8	8	6	11423	4071.2
123.2	1014.1	8	6	19757	8206.2
128.5	895.3	8	6	20512	4014.3
134.9	469.1	8	6	11467	5936.8
139.8	1201.8	8	6	11462	4653.9
139.4	457.7	8	6	17784	7637.8
154.5	840.4	8	6	11551	3696.7
159.9	1195.4	8	6	17819	4290.5
162.5	895.4	8	6	1370	3522.0
215.1	613.1	8	6	1518	7543.6
217.1	845.9	8	6	17882	4675.2
239.7	426.6	8	6	23037	7463.3
254.2	621.5	8	6	1644	2335.2
298.1	1897.5	8	6	17967	7613.5
310.7	1667.9	8	6	12147	4183.7
336.9	444.1	8	6	12247	2469.0
356.7	350.7	8	6	12319	10377.1
461.6	1766.8	8	6	2489	5864.6
463.7	1201.7	8	6	23356	9284.4
505.2	836.5	8	6	2638	2397.7
508.8	1745.4	8	6	2683	9878.2
515.1	884.0	8	6	23406	5665.3
517.1	829.2	8	6	23403	2586.0
516.8	1954.0	8	6	18180	3240.5
541.9	921.7	8	6	23431	7408.4
541.8	1237.7	8	6	23445	2014.7
567.7	982.0	8	6	12928	5455.2
597.9	795.1	8	6	3063	4638.9
634.6	1287.0	8	6	3228	9241.5
646.5	1190.9	8	6	3282	13181.0
657.2	1416.4	8	6	172	4063.8
737.5	450.3	8	6	18370	6867.8
749.9	657.9	8	6	18382	11307.2
776.0	931.1	8	6	3889	10708.3
831.5	398.5	8	6	13608	10381.6
888.6	915.1	8	6	23734	3145.3
907.4	1847.3	8	6	18506	3370.6
925.2	666.4	8	6	23770	14480.4
935.0	926.4	8	6	22461	16542.2
940.5	1886.7	8	6	13867	12165.0
984.8	238.4	8	6	4938	5115.7
998.1	875.2	8	6	18591	4553.6
998.3	350.2	8	6	14016	6200.4
1010.1	2037.9	8	6	5099	3166.5
1029.9	86.2	8	6	14108	4352.9
1039.9	297.8	8	6	14125	10143.8
1064.0	76.0	8	6	18663	3615.3
1080.4	1928.1	8	6	23873	6291.2
1090.6	1635.5	8	6	14275	3152.0
1107.8	1701.4	8	6	14307	3910.3
1113.2	1520.7	8	6	5714	4887.2
1143.6	1617.2	8	6	14419	7026.3
1147.7	1553.0	8	6	18759	4308.2
1157.7	1774.2	8	6	14470	5744.1
1159.6	1326.6	8	6	23958	4964.0
1184.2	1940.2	8	6	14560	5303.6
1206.5	89.2	8	6	18820	8923.3
1223.7	1180.0	8	6	18840	5531.3
1237.7	955.1	8	6	6537	5401.2
1239.0	176.3	8	6	24051	2756.4
1300.8	1061.4	8	6	18935	4479.3
1329.1	1297.0	8	6	22687	4733.6
1341.0	432.2	8	6	15034	5425.8
1370.1	1890.4	8	6	15150	3384.3
1375.7	1958.5	8	6	19023	8354.3
1396.1	1703.9	8	6	7712	4559.6
1430.9	439.7	8	6	24378	5159.5
1503.3	1645.7	8	6	8358	9118.0
1564.0	391.9	8	6	15810	3405.1
1586.0	27.4	8	6	15856	6182.7
1619.7	50.9	8	6	9080	3410.1
1658.0	1454.6	8	6	9308	4751.0
1690.5	1753.2	8	6	19327	3805.1
1730.5	103.2	8	6	9656	3613.8
1742.6	832.2	8	6	9713	3036.1
1746.2	1597.3	8	6	19386	8082.1
1760.3	1871.9	8	6	9820	3823.6
1802.7	163.9	8	6	16626	4211.3
1807.2	41.7	8	6	16591	5224.3
1852.9	214.5	8	6	19490	5322.9
1882.2	581.1	8	6	10389	8695.5
1881.8	1149.5	8	6	10362	6607.3
1904.3	1489.0	8	6	10426	3371.8
1988.5	1554.3	8	6	10854	2505.6
1987.7	1569.0	8	6	10904	4438.1
2009.2	1701.6	8	6	17431	5071.0
2016.5	1646.8	8	6	24891	4061.5
2022.1	1898.7	8	6	10968	5247.8
2043.1	1696.7	8	6	17666	2822.9
9.2	1233.8	8	6	11078	1922.5
8.9	1944.6	8	6	11093	3572.7
10.9	775.1	8	6	11104	3394.1
10.0	1113.4	8	6	11107	2749.4
13.0	1074.9	8	6	11096	5089.2
14.2	1626.1	8	6	17684	7418.2
14.2	1968.8	8	6	1061	5156.4
16.8	1257.0	8	6	11125	3994.4
22.9	1294.1	8	6	11129	7379.0
24.0	781.2	8	6	24986	4217.5
27.3	1160.3	8	6	17692	4293.4
29.8	763.4	8	6	22909	3476.7
37.1	927.4	8	6	17693	2922.9
40.7	661.2	8	6	17702	2193.9
42.5	679.1	8	6	1112	2745.6
43.1	939.4	8	6	22889	6484.3
45.0	790.3	8	6	22908	1124.5
49.7	681.3	8	6	1112	3881.1
49.8	887.4	8	6	22917	1294.1
51.1	1798.7	8	6	17712	7960.9
52.5	795.2	8	6	1140	4704.2
52.4	1705.1	8	6	17708	6389.7
53.4	699.7	8	6	1102	4123.0
60.1	1181.6	8	6	17718	3655.9
60.2	905.6	8	6	22924	2332.2
69.2	752.0	8	6	17723	2040.4
74.2	1988.8	8	6	17736	4523.3
80.7	896.9	8	6	22951	2078.8
88.2	776.5	8	6	25556	2834.2
90.7	855.9	8	6	11334	5003.5
89.4	1304.5	8	6	11330	4361.7
91.7	752.8	8	6	1218	3476.8
97.5	794.0	8	6	17750	3632.7
98.2	1145.5	8	6	11367	6119.9
97.9	1164.0	8	6	17751	6320.1
101.3	1711.6	8	6	11354	7492.5
102.7	957.2	8	6	17757	2693.6
106.4	768.2	8	6	1227	2246.0
107.3	1284.2	8	6	17760	6363.4
108.5	1369.1	8	6	11398	3532.5
107.1	1718.3	8	6	1235	5325.5
118.5	1713.4	8	6	1276	5532.8
118.2	189.5	8	6	11429	3979.4
122.2	1411.4	8	6	17770	2370.8
121.8	1732.8	8	6	11417	6138.6
127.8	1204.5	8	6	11462	5582.1
130.9	1243.1	8	6	17773	5841.1
141.0	956.2	8	6	1301	3939.6
143.0	837.0	8	6	1314	4026.4
142.9	1287.8	8	6	22979	5140.4
142.8	1632.8	8	6	17791	3959.7
146.5	892.8	8	6	22976	3600.0
147.4	1204.8	8	6	1350	2976.5
149.5	1241.9	8	6	11502	2347.8
150.0	834.2	8	6	11530	8646.3
150.6	1155.1	8	6	1352	5413.6
150.8	1218.8	8	6	1315	6592.8
150.8	1262.0	8	6	11532	7132.3
153.8	1944.1	8	6	17801	4560.8
154.8	786.7	8	6	17812	3705.5
154.9	1448.8	8	6	11559	3488.7
157.2	910.2	8	6	1361	4632.0
159.4	703.4	8	6	11567	2493.8
159.8	1085.8	8	6	1380	4449.2
161.4	1385.3	8	6	1383	3968.9
164.2	619.8	8	6	17822	3453.0
165.2	1994.8	8	6	11581	4240.9
165.7	106.3	8	6	19776	5552.1
167.0	882.4	8	6	17804	3458.8
177.3	1664.2	8	6	17826	5234.2
179.0	1907.8	8	6	11662	3753.4
181.9	724.0	8	6	11653	4156.1
186.1	599.5	8	6	1441	3949.2
191.2	988.6	8	6	11668	3788.9
193.1	1410.2	8	6	1438	9961.4
202.1	640.0	8	6	1515	4137.7
205.4	1328.2	8	6	22105	2038.3
208.2	1289.1	8	6	1494	6385.3
212.8	762.8	8	6	1508	1875.2
214.4	887.3	8	6	11786	6595.9
217.6	1034.3	8	6	11808	3256.0
222.6	1299.9	8	6	1544	5505.3
224.3	1231.7	8	6	17884	3069.9
230.8	1423.6	8	6	25569	10478.3
231.4	1393.5	8	6	11842	4735.0
233.4	1140.2	8	6	17899	4995.7
233.0	601.0	8	6	11844	3762.2
237.4	20.4	8	6	30	8671.3
241.6	1787.8	8	6	11888	4028.9
242.8	896.8	8	6	11880	2967.1
250.8	518.0	8	6	11876	3937.1
251.5	1329.5	8	6	1648	10737.0
253.9	364.9	8	6	11938	4221.9
255.4	426.8	8	6	1679	5178.4
262.0	814.0	8	6	1726	5000.5
265.3	1298.8	8	6	17932	4865.8
265.0	417.5	8	6	1704	3438.9
276.0	723.4	8	6	12047	5486.2
280.5	1119.3	8	6	22123	5503.1
285.8	1325.6	8	6	1821	4146.5
287.2	334.5	8	6	1814	2880.4
289.7	434.2	8	6	12075	3197.2
290.1	1096.1	8	6	1832	3003.0
294.2	638.3	8	6	17960	12337.5
299.7	1347.7	8	6	17966	4312.2
302.4	1050.7	8	6	1860	5047.9
303.2	1873.6	8	6	17976	4878.0
306.0	894.3	8	6	17988	5116.2
309.9	1304.6	8	6	12163	6269.4
315.4	300.9	8	6	17997	4043.3
316.3	449.6	8	6	1934	3916.0
316.0	962.2	8	6	23101	6355.2
317.7	708.2	8	6	18000	8740.8
320.0	1734.9	8	6	23102	3339.6
331.2	953.0	8	6	23100	18465.4
332.9	1275.9	8	6	23135	8591.4
332.8	484.7	8	6	2015	4862.4
333.9	1061.4	8	6	2018	4560.4
334.9	969.1	8	6	23130	3106.5
343.1	1704.7	8	6	23156	4227.9
344.8	344.5	8	6	12269	3820.6
344.1	1694.7	8	6	23157	2903.7
345.4	1715.1	8	6	18022	2527.2
348.6	252.6	8	6	2044	6551.4
348.5	1825.1	8	6	23194	4822.6
353.0	257.4	8	6	2110	2649.5
357.5	459.4	8	6	18043	2938.4
358.6	1236.7	8	6	22155	9559.0
369.1	888.2	8	6	2166	3881.2
371.0	973.8	8	6	23173	8654.1
374.1	1267.7	8	6	18053	3371.0
375.0	1119.4	8	6	2135	2722.9
375.1	922.5	8	6	23241	3377.9
379.2	1242.5	8	6	23246	1553.8
380.0	1723.1	8	6	23248	4152.5
386.0	956.5	8	6	2208	4860.6
384.4	1812.4	8	6	23259	1882.6
385.4	1858.6	8	6	2234	4875.7
387.9	154.8	8	6	12425	5435.2
395.9	1078.0	8	6	2262	5555.9
398.7	1346.2	8	6	12471	2839.4
402.7	1992.9	8	6	18086	4912.3
404.9	1754.9	8	6	2276	2338.3
407.4	558.0	8	6	12477	5040.8
410.2	1941.0	8	6	18096	5235.1
416.9	979.1	8	6	2305	2725.3
418.7	1252.1	8	6	12521	4959.5
422.4	1797.6	8	6	12535	3930.9
423.9	1199.2	8	6	2338	5467.9
428.9	1749.0	8	6	23324	2793.2
435.4	1251.3	8	6	22181	1889.1
436.7	1100.8	8	6	18108	4391.4
439.4	1784.7	8	6	18113	2069.3
440.1	1858.5	8	6	2370	3633.5
443.7	1226.0	8	6	2397	9120.3
446.9	1765.2	8	6	23333	5713.1
449.3	1253.0	8	6	25848	5642.1
456.4	1758.8	8	6	2464	4090.4
466.4	1125.0	8	6	12647	3797.7
466.0	943.8	8	6	23355	2711.6
467.0	908.4	8	6	2534	3788.4
468.1	1901.8	8	6	18138	3255.5
470.7	1957.0	8	6	18139	11939.3
471.1	936.8	8	6	2532	4250.9
473.7	1237.9	8	6	23359	2649.1
478.7	1580.3	8	6	18149	2536.8
484.4	1932.5	8	6	18152	4365.4
494.9	778.4	8	6	2590	3436.6
498.2	1260.2	8	6	25792	3411.2
500.0	1991.1	8	6	12765	6330.4
503.7	1245.2	8	6	12753	1917.1
505.8	787.4	8	6	23396	3821.8
505.3	796.5	8	6	22202	5200.2
509.2	1098.8	8	6	2673	3988.8
509.7	1217.4	8	6	23408	4846.1
510.6	774.0	8	6	2640	4958.3
511.0	115.4	8	6	18172	2628.0
513.4	1180.2	8	6	2685	3672.9
522.8	986.3	8	6	22092	4482.7
522.8	1195.5	8	6	2711	2737.9
524.9	1630.7	8	6	12816	4820.3
525.3	1208.0	8	6	25121	6207.9
528.8	1317.0	8	6	2716	3942.3
531.3	963.1	8	6	12800	2402.1
531.0	1090.4	8	6	12825	6778.6
535.4	2039.7	8	6	25618	2532.7
541.8	864.0	8	6	23440	3188.3
543.8	1652.2	8	6	18202	4039.4
547.7	1082.1	8	6	22230	6852.1
549.7	859.2	8	6	22244	10069.6
549.7	1489.4	8	6	18207	7284.1
553.3	279.5	8	6	18211	4262.8
558.1	853.5	8	6	18214	4212.2
557.8	1371.9	8	6	18213	6107.2
559.9	975.0	8	6	22250	2862.0
569.3	1293.1	8	6	18221	2186.0
573.8	829.2	8	6	23491	2169.1
572.7	987.7	8	6	12928	3506.9
573.8	1164.8	8	6	12932	2941.8
577.9	1368.3	8	6	22256	2894.4
582.2	1357.4	8	6	2953	3939.8
584.5	864.6	8	6	2965	6746.8
585.0	963.8	8	6	12946	3236.2
584.4	1990.3	8	6	23515	7742.8
589.3	983.2	8	6	3009	3433.7
592.4	249.8	8	6	18242	3804.8
593.0	1008.2	8	6	12979	8207.7
593.9	108.9	8	6	18241	7730.9
594.3	1524.0	8	6	12991	3664.2
595.2	1150.0	8	6	25138	6737.3
599.5	310.6	8	6	18255	4328.8
602.2	789.8	8	6	3063	3830.3
602.2	999.5	8	6	3060	3252.0
603.2	1662.6	8	6	3047	4000.8
603.9	521.5	8	6	3076	3757.4
605.1	1310.5	8	6	3109	4147.0
609.0	953.0	8	6	13052	2325.1
611.9	1057.3	8	6	3148	6167.4
614.5	817.8	8	6	3122	5358.6
614.6	1326.5	8	6	22295	3700.7
614.7	2042.7	8	6	18277	8642.7
620.3	627.5	8	6	18281	3335.5
622.3	1482.0	8	6	18283	10960.5
622.9	287.2	8	6	3142	2435.6
624.6	1945.0	8	6	139	3664.4
623.8	2001.8	8	6	13100	4763.3
635.8	1602.6	8	6	3279	3248.7
641.6	772.2	8	6	3280	6860.0
642.2	1632.2	8	6	18302	4548.9
643.7	1080.0	8	6	22322	6650.8
646.4	1756.3	8	6	18304	2949.2
657.7	441.1	8	6	25150	5397.0
657.8	1620.9	8	6	18314	3977.5
660.7	2014.8	8	6	3371	4108.8
663.4	1469.5	8	6	23590	4410.4
667.3	1157.6	8	6	22342	7574.4
667.5	1458.4	8	6	22334	2302.3
670.2	1365.9	8	6	18321	1925.4
669.7	141.6	8	6	3387	5149.8
675.8	1379.8	8	6	3407	4291.6
679.2	1479.3	8	6	3437	2628.4
687.8	1113.8	8	6	3439	4976.2
689.1	1536.6	8	6	3447	3609.4
696.5	1034.5	8	6	3515	4939.4
695.7	1791.0	8	6	18344	4364.7
696.7	1462.8	8	6	23607	2070.1
699.1	281.9	8	6	18349	4292.3
714.6	292.5	8	6	18355	5895.1
717.5	128.9	8	6	13316	4787.1
719.8	29.9	8	6	236	4847.6
721.4	929.5	8	6	23610	4331.3
724.6	1575.6	8	6	3614	3403.4
739.0	1662.2	8	6	13375	4356.3
743.0	885.5	8	6	22354	9131.8
747.8	351.1	8	6	3725	6480.8
748.2	963.1	8	6	18383	4005.7
748.7	1234.4	8	6	23621	6581.5
751.3	2036.6	8	6	13403	1841.5
752.5	276.4	8	6	13405	3576.4
754.8	1928.4	8	6	13422	6278.6
755.5	67.4	8	6	13410	4857.4
764.7	113.3	8	6	3811	2013.7
766.4	1156.7	8	6	265	3637.3
768.0	749.0	8	6	3839	3967.0
771.3	1648.0	8	6	18398	5121.9
777.0	1071.7	8	6	18396	9961.9
777.2	657.8	8	6	3841	8676.3
776.6	1035.1	8	6	3917	2440.5
779.5	1023.1	8	6	13469	3172.3
779.4	703.5	8	6	3903	4453.2
800.6	793.5	8	6	23646	4283.4
803.5	896.3	8	6	23650	3262.9
807.1	2039.2	8	6	13549	3784.3
811.8	862.3	8	6	18428	6003.2
818.0	900.0	8	6	22376	2619.6
820.0	764.2	8	6	4115	6758.5
818.8	2024.9	8	6	18431	2734.4
820.4	133.1	8	6	13600	3683.6
820.5	1022.7	8	6	4102	3973.0
821.0	916.0	8	6	13583	5445.5
833.6	1169.6	8	6	4166	6785.3
833.4	1063.4	8	6	320	3792.7
832.7	2011.4	8	6	4200	2707.7
834.6	961.7	8	6	18443	4719.8
842.7	102.6	8	6	13621	2880.4
842.7	1946.3	8	6	4276	5120.6
844.2	1989.0	8	6	13648	2149.8
846.5	1051.7	8	6	18450	5269.9
850.2	1252.7	8	6	4274	2827.7
851.3	2000.8	8	6	18458	4061.2
854.3	139.7	8	6	4192	7493.0
854.2	783.1	8	6	22399	4910.1
858.0	827.2	8	6	25637	4416.7
858.6	2023.2	8	6	13684	2317.0
861.0	921.7	8	6	23708	7125.0
862.0	1014.6	8	6	23699	2806.8
864.1	939.5	8	6	4305	2546.7
863.7	1958.5	8	6	4276	5764.4
868.5	335.0	8	6	4331	10474.1
869.4	923.2	8	6	25645	2697.5
872.7	124.1	8	6	18485	2462.1
872.0	1936.4	8	6	4355	2280.2
875.3	1950.9	8	6	4355	8605.9
875.7	1981.1	8	6	4387	2760.3
878.3	920.5	8	6	25645	3556.2
879.8	1997.3	8	6	4393	3150.4
886.0	851.5	8	6	20039	5156.6
887.7	1994.3	8	6	4436	6888.6
890.0	875.8	8	6	22427	3351.7
891.7	1895.5	8	6	4426	5760.2
900.6	119.6	8	6	4495	2184.2
902.6	613.6	8	6	18499	5265.0
902.1	893.5	8	6	22426	3333.0
908.7	1980.0	8	6	4471	3878.8
918.3	1003.0	8	6	23768	4791.2
919.2	724.3	8	6	4565	4490.0
929.3	1884.8	8	6	13832	4240.4
935.6	1032.6	8	6	22464	5471.4
942.6	1185.5	8	6	4713	6841.7
943.7	2017.0	8	6	23795	3384.7
949.9	2007.7	8	6	4758	3874.5
956.1	324.4	8	6	13907	6066.3
958.0	1869.4	8	6	4804	4050.7
960.2	2011.9	8	6	4764	3980.3
962.6	982.4	8	6	13932	2464.7
967.3	1710.4	8	6	18557	3999.6
973.1	1673.2	8	6	23807	7832.5
975.3	1521.4	8	6	13944	3305.5
977.8	1477.2	8	6	408	4323.1
981.4	1845.4	8	6	4857	2777.2
987.7	1953.6	8	6	13989	4608.8
988.5	365.6	8	6	18581	2973.2
994.5	1541.8	8	6	4999	3964.1
994.8	179.1	8	6	5047	7340.7
998.4	1226.9	8	6	13992	4139.5
1003.4	1706.4	8	6	23843	2823.4
1011.4	1707.7	8	6	23844	4658.7
1016.8	1931.6	8	6	5201	3724.1
1019.3	148.5	8	6	443	7484.5
1021.9	1970.6	8	6	18622	4154.3
1026.6	132.7	8	6	14106	5135.8
1026.9	2015.0	8	6	18623	1983.8
1032.2	125.3	8	6	14106	3531.7
1034.4	179.9	8	6	5218	2991.9
1037.3	952.2	8	6	23851	5933.2
1042.6	1518.7	8	6	5288	3451.7
1044.0	1178.8	8	6	14141	5586.7
1047.8	92.5	8	6	14137	1956.6
1052.7	1558.8	8	6	18656	3518.9
1054.0	179.4	8	6	14174	2168.6
1054.4	1751.5	8	6	5369	8189.1
1061.7	895.0	8	6	14183	2569.2
1063.9	1653.9	8	6	5450	5707.2
1064.1	1611.1	8	6	490	2021.1
1072.4	1235.1	8	6	14226	5953.9
1074.0	42.0	8	6	18677	5538.8
1075.4	1623.8	8	6	5519	3341.0
1086.5	166.7	8	6	18692	2013.2
1089.9	1659.8	8	6	5593	5940.3
1090.1	194.6	8	6	25658	9455.2
1094.9	804.3	8	6	22513	3060.0
1096.3	449.5	8	6	14286	5113.7
1098.1	135.0	8	6	23891	2387.0
1103.8	42.0	8	6	5580	4370.3
1102.8	1633.6	8	6	5676	2873.9
1104.8	854.9	8	6	22515	6821.1
1106.9	138.3	8	6	5719	3783.5
1106.8	1722.9	8	6	25661	2133.6
1108.5	1173.9	8	6	5655	4889.9
1108.7	1389.0	8	6	5611	3966.8
1118.4	1328.1	8	6	22527	7338.7
1121.3	677.6	8	6	5808	4638.4
1123.7	92.5	8	6	5718	2381.7
1124.2	1638.9	8	6	22525	2169.3
1130.0	1677.0	8	6	23919	4001.8
1130.4	120.1	8	6	23916	4075.0
1130.6	138.8	8	6	5846	2122.0
1130.9	1649.1	8	6	25223	1592.2
1135.7	107.1	8	6	14399	2154.4
1134.9	1343.5	8	6	18739	4095.9
1145.4	398.0	8	6	25233	7088.7
1145.5	1543.2	8	6	14441	3279.4
1149.6	527.2	8	6	14436	7425.3
1150.5	1974.2	8	6	5989	3809.8
1153.0	1529.7	8	6	23947	1905.3
1153.4	62.6	8	6	14462	5863.8
1153.9	1299.1	8	6	14450	3714.3
1155.0	2015.6	8	6	23955	4462.1
1157.5	1729.9	8	6	5988	5117.0
1159.6	1893.4	8	6	18767	7338.4
1159.6	354.2	8	6	14445	3541.4
1165.2	1701.6	8	6	14491	3363.8
1166.2	1993.4	8	6	6080	2502.1
1169.0	1574.2	8	6	14505	3812.7
1169.9	1964.7	8	6	6058	1807.5
1170.1	317.0	8	6	6139	7526.1
1176.7	58.8	8	6	14529	5591.6
1176.7	878.6	8	6	23972	6200.4
1177.3	2024.6	8	6	18790	1627.2
1183.3	1958.0	8	6	6168	4599.2
1184.2	233.6	8	6	6240	5857.6
1186.1	386.0	8	6	6203	2408.6
1188.5	1315.3	8	6	23997	3869.1
1190.6	1676.0	8	6	6254	4382.6
1189.4	1818.7	8	6	6258	3362.6
1191.8	433.8	8	6	14587	6473.0
1191.5	1020.6	8	6	6244	6656.1
1196.4	112.9	8	6	23999	3419.0
1196.3	2034.9	8	6	18815	3441.5
1204.6	2019.9	8	6	18817	1991.7
1209.0	1799.9	8	6	24018	3518.8
1212.6	1766.0	8	6	25664	3563.8
1215.9	202.8	8	6	24026	2185.3
1216.3	1015.1	8	6	14655	1941.5
1217.7	1978.1	8	6	14650	5754.3
1218.2	1497.7	8	6	14681	5309.3
1221.1	1530.2	8	6	6447	1775.8
1226.0	90.8	8	6	6501	3464.1
1225.8	1861.9	8	6	24039	3407.4
1228.8	206.6	8	6	24025	5609.2
1235.6	320.8	8	6	6499	4322.3
1236.2	202.4	8	6	24075	4537.5
1240.9	1667.1	8	6	25674	5074.0
1242.2	1060.0	8	6	22584	7150.3
1245.9	1013.8	8	6	22599	5382.0
1246.7	1605.7	8	6	6573	2672.9
1247.3	1504.9	8	6	6582	3058.7
1249.0	1025.3	8	6	22604	2771.1
1253.2	954.1	8	6	6651	3260.7
1257.8	225.2	8	6	6601	3616.8
1257.7	1311.8	8	6	6654	2878.9
1258.8	240.5	8	6	6628	2809.0
1260.5	1900.2	8	6	14800	4838.9
1261.2	1867.0	8	6	14809	5040.3
1262.4	1142.6	8	6	24128	6354.0
1263.3	1561.7	8	6	22613	3188.1
1265.1	1332.7	8	6	22627	6690.5
1263.6	1354.0	8	6	14812	3325.3
1265.6	1365.8	8	6	18881	6462.6
1269.4	1051.1	8	6	701	2756.1
1269.2	1911.8	8	6	6769	5029.6
1270.7	1971.9	8	6	14823	5452.4
1279.3	235.5	8	6	24158	2528.2
1282.4	1231.1	8	6	14854	3371.7
1282.5	1310.6	8	6	22641	2835.0
1284.4	425.1	8	6	14877	3442.5
1286.3	1515.8	8	6	18902	2571.2
1286.6	121.4	8	6	14872	4257.2
1289.9	1999.0	8	6	18901	3801.4
1289.8	1163.9	8	6	6932	3465.3
1290.7	1535.0	8	6	24173	14554.1
1292.4	1233.6	8	6	722	3863.8
1292.9	1763.8	8	6	14888	3101.1
1298.4	1603.2	8	6	6916	2908.5
1301.8	1175.3	8	6	6989	4186.4
1304.0	1110.9	8	6	7023	1843.4
1306.9	1806.8	8	6	7010	4497.8
1311.6	1216.6	8	6	24219	8139.6
1312.6	182.3	8	6	18944	3284.8
1311.8	1549.0	8	6	22685	3699.2
1312.8	669.5	8	6	14961	2910.1
1313.4	1364.5	8	6	24200	4435.3
1316.2	836.5	8	6	14966	3057.6
1317.5	169.7	8	6	7098	3604.5
1317.5	1700.1	8	6	7110	4604.9
1319.4	160.1	8	6	14983	2834.1
1319.6	1456.6	8	6	7075	3072.1
1324.0	260.1	8	6	7166	9543.2
1325.7	724.3	8	6	15010	4014.3
1328.3	1446.8	8	6	24224	4714.1
1332.9	1301.0	8	6	7291	2387.5
1336.2	1867.9	8	6	7273	6895.8
1335.5	1467.2	8	6	18977	3382.6
1342.6	204.6	8	6	15065	1513.1
1342.2	1347.1	8	6	22698	4550.5
1344.2	188.9	8	6	15041	1393.6
1343.0	1405.2	8	6	7302	1852.3
1347.0	142.4	8	6	15049	2693.6
1346.9	2024.4	8	6	15076	4039.3
1347.5	926.1	8	6	7249	2937.9
1347.9	965.1	8	6	24253	5118.4
1348.4	1960.2	8	6	15038	4390.1
1349.6	1556.4	8	6	7303	3899.6
1353.7	383.7	8	6	7411	6239.6
1354.4	1491.7	8	6	7382	4457.4
1357.1	274.1	8	6	15099	3531.9
1365.3	1585.3	8	6	22702	3590.8
1375.7	602.8	8	6	15176	3929.0
1384.2	1573.6	8	6	7651	4365.2
1387.8	324.4	8	6	15209	2960.9
1389.1	334.0	8	6	15209	3073.3
1391.1	468.0	8	6	7664	6788.6
1392.5	990.9	8	6	7671	5919.2
1400.6	1660.4	8	6	7753	5069.6
1403.9	294.3	8	6	7713	2764.6
1417.2	1798.0	8	6	19063	7663.7
1423.0	1618.3	8	6	7869	3459.4
1424.5	884.1	8	6	15340	3099.5
1429.0	1784.7	8	6	7875	4517.9
1431.3	507.6	8	6	24371	5159.7
1432.6	260.8	8	6	20255	4218.6
1433.5	363.0	8	6	19087	9465.9
1433.8	1574.8	8	6	7977	4431.7
1438.5	1581.3	8	6	853	2315.4
1437.0	1894.9	8	6	24397	6634.2
1438.7	446.5	8	6	25349	5580.4
1440.8	1615.0	8	6	19094	5716.1
1441.8	1513.7	8	6	19095	3073.1
1441.9	1971.3	8	6	19089	4054.0
1443.8	279.6	8	6	7922	7282.3
1448.0	415.4	8	6	19102	3002.4
1450.5	447.0	8	6	15426	3926.4
1450.5	1487.3	8	6	8036	7469.8
1452.6	1741.4	8	6	24421	5462.4
1454.5	1650.6	8	6	8086	3560.4
1455.0	64.7	8	6	25710	4162.1
1457.8	36.3	8	6	8168	4377.6
1459.8	695.3	8	6	19115	5295.5
1464.1	1094.9	8	6	8128	2757.8
1468.8	312.2	8	6	22745	4582.3
1469.1	1774.7	8	6	25368	2877.2
1470.6	1533.7	8	6	24446	4268.7
1471.3	1515.3	8	6	8183	5883.4
1479.8	1807.1	8	6	19138	3912.3
1483.2	188.1	8	6	870	4424.9
1482.5	1718.3	8	6	24457	2861.5
1484.1	53.9	8	6	15533	5855.5
1484.4	1613.0	8	6	15554	4327.2
1488.9	1737.6	8	6	8325	4621.9
1497.9	374.4	8	6	8343	3717.7
1502.6	272.9	8	6	8342	3099.5
1504.9	1617.9	8	6	15619	8292.9
1509.9	182.9	8	6	15615	15216.2
1515.0	263.8	8	6	19172	2708.4
1516.0	794.0	8	6	8524	3235.0
1521.0	229.6	8	6	15676	3949.6
1532.7	53.4	8	6	15703	5066.5
1534.1	2042.8	8	6	15702	6460.7
1539.0	1540.8	8	6	19198	3446.6
1544.7	1517.2	8	6	24515	6796.9
1550.5	1572.2	8	6	923	4792.3
1551.3	682.3	8	6	15742	5951.4
1559.8	1390.7	8	6	19213	2517.0
1560.1	1716.1	8	6	25387	4021.1
1569.0	645.8	8	6	15818	6402.4
1567.9	1828.4	8	6	8793	5444.8
1573.9	570.0	8	6	930	5279.6
1579.3	1740.4	8	6	24548	4371.8
1582.4	1525.7	8	6	24549	3249.2
1585.5	1536.1	8	6	22797	2021.0
1593.2	1729.0	8	6	944	2722.4
1595.6	1526.7	8	6	8927	6940.9
1600.8	1708.8	8	6	8957	7530.6
1607.2	705.0	8	6	9036	3347.4
1607.7	46.9	8	6	9080	2749.7
1618.5	1483.4	8	6	9060	3613.3
1619.0	1709.6	8	6	8957	4597.8
1624.4	76.6	8	6	19275	3468.6
1641.8	83.6	8	6	16010	5051.3
1645.1	1891.7	8	6	16051	4938.6
1647.9	1425.3	8	6	24622	3504.1
1651.0	1859.0	8	6	9272	3464.0
1655.7	1641.0	8	6	9297	6305.7
1659.5	11.8	8	6	25414	7160.3
1664.7	712.6	8	6	9345	3776.2
1682.0	1196.8	8	6	9434	6092.3
1684.4	144.5	8	6	19329	5165.6
1685.0	1439.8	8	6	9445	5069.2
1688.1	1632.9	8	6	983	3340.6
1691.2	1954.0	8	6	16190	10764.3
1692.3	1612.1	8	6	16163	3294.7
1695.3	65.0	8	6	16195	4063.5
1711.5	131.7	8	6	19342	5551.9
1716.8	13.9	8	6	16279	6404.4
1717.6	1874.8	8	6	19355	3795.7
1726.4	1537.9	8	6	9650	2833.9
1735.0	2004.0	8	6	9647	3099.4
1739.9	1801.9	8	6	19378	2430.0
1746.7	1550.1	8	6	9722	5047.6
1749.1	1044.3	8	6	16384	4448.9
1752.7	1833.7	8	6	9729	4602.5
1752.8	240.3	8	6	19387	2202.6
1754.8	198.4	8	6	16423	5009.2
1761.3	156.5	8	6	9828	1333.6
1760.8	260.6	8	6	19397	2768.3
1762.8	1277.5	8	6	9789	5264.3
1765.4	936.1	8	6	25442	3789.4
1771.7	46.3	8	6	9881	2329.5
1773.3	123.3	8	6	9888	4275.1
1774.5	220.0	8	6	16511	2009.3
1775.7	295.1	8	6	25447	8252.1
1787.0	95.5	8	6	19425	4741.4
1792.2	1717.0	8	6	24707	6797.1
1794.0	1743.0	8	6	16635	5440.2
1797.6	1775.9	8	6	24721	6406.4
1805.5	1640.1	8	6	10031	3032.5
1808.9	282.8	8	6	19451	5199.3
1810.6	1818.8	8	6	24726	3231.0
1814.9	1762.2	8	6	24724	5888.1
1816.0	1720.2	8	6	24727	4675.0
1816.6	1455.7	8	6	10104	2661.6
1819.0	1660.7	8	6	10120	4780.6
1823.2	125.6	8	6	16689	4921.8
1828.1	1700.2	8	6	10097	3872.9
1831.3	1719.4	8	6	19472	5083.9
1839.1	1880.1	8	6	16770	5284.6
1840.7	91.8	8	6	19480	4005.0
1841.7	1632.2	8	6	19481	3318.8
1853.0	282.5	8	6	10228	7134.0
1869.7	1757.3	8	6	19514	2293.9
1876.3	1709.4	8	6	10357	4890.5
1881.0	1903.0	8	6	19526	5504.0
1883.7	1508.1	8	6	10391	4548.9
1887.7	1522.9	8	6	10397	2800.7
1895.1	1623.7	8	6	16988	7792.9
1900.6	180.6	8	6	10475	1939.7
1903.2	1475.9	8	6	24775	5762.2
1912.2	1585.3	8	6	25475	4830.6
1912.6	1771.5	8	6	17072	3706.3
1919.3	216.9	8	6	17074	5382.8
1923.7	1422.0	8	6	24794	2564.2
1923.7	1471.1	8	6	10594	4777.4
1929.5	661.6	8	6	17157	5001.1
1929.2	867.9	8	6	24806	3954.0
1937.1	841.8	8	6	10616	5125.7
1940.7	148.8	8	6	10633	6487.2
1944.5	1276.8	8	6	25755	4694.0
1950.4	1890.1	8	6	19578	3985.3
1954.3	1659.2	8	6	17219	4858.3
1955.5	1133.2	8	6	10670	3516.8
1960.4	1819.4	8	6	17275	6491.7
1962.7	972.8	8	6	25504	5869.1
1970.6	1364.4	8	6	19607	4002.4
1973.8	1210.8	8	6	10798	3787.7
1976.5	840.8	8	6	24832	8734.6
1981.6	1061.7	8	6	24842	5684.8
1992.6	1109.9	8	6	17392	3114.9
1998.6	1609.5	8	6	24860	4082.3
2000.7	1629.2	8	6	24865	3953.5
2003.3	778.0	8	6	10905	4849.4
2005.4	84.3	8	6	19636	6062.1
2006.3	251.4	8	6	10911	2206.1
2006.1	617.9	8	6	10920	4029.9
2011.3	148.7	8	6	17494	5000.5
2014.2	1631.7	8	6	22863	4046.3
2018.0	1464.3	8	6	20451	6300.3
2019.2	1576.0	8	6	24912	2795.5
2019.0	268.8	8	6	19656	4404.7
2020.4	1651.6	8	6	24891	1818.5
2020.3	742.5	8	6	17520	4403.5
2021.0	1549.1	8	6	25774	2432.0
2021.8	1493.6	8	6	24927	6919.2
2021.6	1512.0	8	6	19664	5801.1
2027.5	1618.0	8	6	10978	5122.8
2028.6	1880.9	8	6	17599	2435.2
2031.5	1302.0	8	6	10993	7817.7
2035.2	1811.8	8	6	17612	5277.0
2036.9	1418.4	8	6	24959	5132.1
2039.1	354.1	8	6	17601	3553.8
2041.3	1555.5	8	6	24950	9404.6
2042.0	737.9	8	6	19702	11656.8
2044.3	672.5	8	6	11060	3067.2
2044.2	863.5	8	6	11072	4983.6
5.9	1293.0	8	6	11110	2387.8
13.8	876.7	8	6	25836	2753.2
15.4	779.6	8	6	11104	1381.1
16.7	1320.0	8	6	1064	1802.7
17.5	917.0	8	6	1059	6301.6
23.5	787.5	8	6	24986	6627.0
25.3	844.3	8	6	17689	1922.0
26.0	660.1	8	6	11145	3948.3
26.2	1837.5	8	6	17688	5928.6
28.6	1019.4	8	6	11142	4397.3
30.4	684.0	8	6	11151	5758.3
30.3	956.5	8	6	22880	7268.4
31.4	777.5	8	6	22910	1048.9
32.0	936.6	8	6	22889	4279.4
36.7	820.2	8	6	22900	2256.1
38.3	691.8	8	6	22887	1231.3
43.1	644.4	8	6	17704	1395.1
42.6	693.5	8	6	22887	1212.8
43.5	816.9	8	6	22899	6670.1
44.7	981.2	8	6	11218	1008.9
49.3	641.0	8	6	17704	4518.1
51.4	830.9	8	6	24996	1139.3
51.8	927.2	8	6	22928	1552.3
53.6	912.0	8	6	22924	4713.5
55.1	991.9	8	6	1137	4573.7
62.9	836.6	8	6	11250	2397.0
61.6	1321.1	8	6	17719	12520.1
64.0	741.0	8	6	17721	6523.1
66.0	1250.6	8	6	11243	10796.5
67.3	792.1	8	6	11249	2579.9
67.4	1334.2	8	6	11274	4257.9
71.1	1452.2	8	6	17726	14161.6
73.1	892.9	8	6	22940	4112.1
75.4	1825.0	8	6	17735	1510.3
78.9	967.3	8	6	11300	5535.9
80.5	1406.7	8	6	1176	4387.7
82.7	773.5	8	6	25556	1761.4
87.4	911.5	8	6	22960	5852.1
88.3	1225.5	8	6	17744	2796.8
96.1	1830.9	8	6	17748	1712.0
98.4	1776.7	8	6	17746	1913.1
99.1	1396.6	8	6	1217	11223.8
99.8	850.0	8	6	11355	6670.4
101.8	1403.7	8	6	11373	2483.1
101.7	1010.3	8	6	1205	5638.3
101.9	1325.7	8	6	11371	2021.3
104.9	1029.1	8	6	1223	6054.3
105.7	1134.7	8	6	11353	4722.3
109.0	1507.0	8	6	1228	6473.3
110.9	1552.4	8	6	9	3112.1
116.4	848.8	8	6	11409	3711.4
115.8	1849.0	8	6	19750	4773.8
121.0	1177.0	8	6	19754	5704.6
121.5	1276.8	8	6	11432	1449.4
123.3	1307.7	8	6	25004	8585.7
125.6	1219.4	8	6	11437	5137.9
125.5	1297.2	8	6	25004	2969.9
129.0	827.3	8	6	1314	3104.5
135.2	1466.7	8	6	11464	5832.5
142.0	928.8	8	6	1309	2358.3
143.6	444.8	8	6	17787	4849.7
143.4	1079.6	8	6	17790	8056.8
144.1	308.1	8	6	17793	3071.7
146.8	1340.3	8	6	11528	1450.9
150.1	874.8	8	6	11511	3961.1
151.7	916.1	8	6	1371	2838.1
151.0	825.7	8	6	11530	2975.4
153.7	464.2	8	6	1338	2053.6
153.2	712.6	8	6	17803	3141.4
152.1	1202.0	8	6	1350	3970.5
152.0	1249.1	8	6	11502	3881.1
153.9	1301.4	8	6	11547	4162.8
153.6	1334.0	8	6	25842	7712.8
156.6	204.9	8	6	17813	2544.3
156.5	1047.9	8	6	17810	3188.3
157.0	1074.5	8	6	11546	4244.1
161.5	914.2	8	6	1371	2866.9
162.2	2008.9	8	6	17817	5581.7
164.9	1084.0	8	6	1380	8540.5
166.4	1228.0	8	6	1373	2977.1
166.4	1253.1	8	6	25015	7131.1
166.7	1376.1	8	6	17824	9969.2
165.7	1898.3	8	6	11580	3292.2
171.8	908.2	8	6	1423	3269.9
175.6	1209.1	8	6	1405	4196.3
176.4	1612.4	8	6	17836	6126.3
178.1	111.9	8	6	11621	7528.1
178.3	915.2	8	6	1423	4025.8
178.3	1338.0	8	6	17837	9017.2
180.7	1314.5	8	6	11647	3641.6
180.8	1263.7	8	6	17841	6138.0
181.4	1390.0	8	6	25022	2815.5
181.8	1401.5	8	6	11619	3399.5
184.3	1382.3	8	6	17847	1959.6
184.6	1657.7	8	6	23007	9523.4
189.0	523.3	8	6	11667	2914.8
188.3	650.8	8	6	17851	8443.7
190.6	1332.6	8	6	19784	7239.2
191.5	766.3	8	6	1464	2567.8
193.8	840.7	8	6	1470	2056.8
196.1	791.8	8	6	17856	1510.5
197.2	1401.4	8	6	23011	2008.9
200.0	881.6	8	6	11718	3409.6
199.6	1190.8	8	6	1451	9520.8
202.0	525.5	8	6	17862	4632.0
200.9	946.9	8	6	11721	3423.0
201.9	230.7	8	6	11723	2705.5
202.4	1069.7	8	6	11693	8217.4
203.5	856.0	8	6	1486	2618.6
202.5	1402.4	8	6	23011	8465.4
206.1	1341.9	8	6	17864	4852.2
208.0	659.9	8	6	23019	8876.1
211.0	1184.8	8	6	11763	3261.2
214.6	1413.9	8	6	11816	5223.8
214.5	1429.4	8	6	11768	6270.3
214.4	1462.0	8	6	11772	4151.7
213.6	1617.5	8	6	17875	4329.9
215.8	1356.1	8	6	25563	6483.9
217.3	1314.0	8	6	11791	8223.5
219.4	904.0	8	6	17878	2987.3
222.3	1396.9	8	6	17880	10812.4
223.9	409.1	8	6	11793	3913.0
229.6	735.5	8	6	11831	2998.3
236.5	1011.3	8	6	17905	5654.4
238.0	763.0	8	6	11879	7088.5
239.1	783.0	8	6	11867	5610.0
239.8	1685.8	8	6	17913	4234.8
242.0	791.1	8	6	17910	12421.0
241.6	1152.3	8	6	11885	3820.1
241.9	1345.5	8	6	1613	7558.2
244.0	1776.6	8	6	17906	4730.7
245.0	652.4	8	6	25571	7822.9
246.3	1309.8	8	6	1656	2430.9
246.2	1415.2	8	6	11917	2131.1
250.0	1042.2	8	6	17923	7000.6
248.1	1355.0	8	6	25883	11227.3
256.0	770.5	8	6	11909	5090.6
256.2	1150.9	8	6	23039	5157.2
257.1	606.5	8	6	11939	3820.2
256.9	1427.8	8	6	25033	6666.3
258.0	1993.4	8	6	1674	2769.8
259.3	421.0	8	6	1679	821.7
263.6	506.5	8	6	1732	3724.4
264.6	1640.4	8	6	17937	5330.8
265.4	711.0	8	6	17929	18113.5
267.4	1940.6	8	6	11987	3517.9
268.2	1501.2	8	6	11953	9457.8
273.0	1718.9	8	6	12006	4610.6
273.3	632.5	8	6	1784	4978.6
273.4	704.4	8	6	23062	7842.1
274.1	600.0	8	6	23060	20067.6
275.5	432.0	8	6	12037	1683.5
276.3	1296.9	8	6	1779	2707.2
278.8	452.1	8	6	12051	2121.3
279.7	1308.8	8	6	12030	5717.0
280.1	1369.3	8	6	1791	1297.6
281.6	411.0	8	6	17952	4318.8
280.8	1294.9	8	6	12067	2394.5
280.5	1684.0	8	6	17953	8080.4
281.0	377.5	8	6	1783	9019.2
283.8	1260.4	8	6	12053	3874.4
287.0	795.8	8	6	12062	6588.8
287.6	1079.7	8	6	17956	4051.9
290.0	395.0	8	6	23070	6289.2
289.4	677.5	8	6	22120	1031.0
288.7	1675.4	8	6	1817	2567.1
290.9	495.2	8	6	1845	3978.9
294.7	406.9	8	6	17952	3745.3
294.1	412.5	8	6	17952	3354.2
294.3	647.0	8	6	23073	3437.9
295.2	1124.1	8	6	22124	1982.2
295.7	1366.0	8	6	12093	4722.4
297.7	1844.4	8	6	17964	4217.8
299.2	1279.2	8	6	23080	2367.7
301.0	438.6	8	6	1882	3640.4
301.0	1663.0	8	6	17973	10430.1
303.3	1743.8	8	6	17980	1687.7
304.1	369.6	8	6	1856	4188.3
303.9	1380.9	8	6	12138	3836.5
305.4	421.0	8	6	17981	3710.5
307.0	1940.0	8	6	12153	7413.0
307.0	443.0	8	6	1882	5377.4
307.2	1678.8	8	6	25051	6319.1
306.7	1716.8	8	6	25050	2466.0
308.4	1164.2	8	6	1875	5188.4
307.3	1787.7	8	6	17985	4956.7
310.3	561.4	8	6	1858	4954.7
311.4	1247.3	8	6	12190	1635.3
313.0	486.2	8	6	23098	2698.6
313.2	868.1	8	6	12170	4128.6
315.6	322.0	8	6	17998	7730.5
315.3	475.0	8	6	25042	7401.8
316.4	337.9	8	6	18002	3479.9
317.8	1708.5	8	6	23117	3698.7
321.2	344.1	8	6	18002	9773.3
323.1	433.8	8	6	23129	3186.4
323.1	468.0	8	6	23111	10437.5
324.2	1899.0	8	6	18011	3639.6
327.2	1194.0	8	6	12213	5774.5
327.5	587.3	8	6	1982	1925.9
327.7	1330.1	8	6	23114	5978.9
330.0	1639.5	8	6	18015	5507.1
331.2	929.1	8	6	23124	5101.2
331.9	427.2	8	6	1972	4137.3
333.4	1949.0	8	6	12218	4333.4
335.5	1739.1	8	6	2036	1305.9
335.9	566.1	8	6	18018	3107.8
337.8	403.1	8	6	25057	6899.5
337.9	953.9	8	6	47	2075.6
341.1	935.6	8	6	22143	852.5
342.6	964.5	8	6	2031	1549.2
343.4	1281.4	8	6	2033	8122.8
343.2	1548.1	8	6	2035	3430.7
345.5	1666.5	8	6	12279	6077.9
346.1	564.0	8	6	2056	3435.4
346.6	949.0	8	6	22143	1820.1
347.7	923.6	8	6	22152	4481.5
350.0	487.4	8	6	2089	3638.5
349.4	1125.9	8	6	19846	4903.0
350.5	970.9	8	6	23172	3400.8
353.3	909.5	8	6	23188	3339.1
352.7	1169.5	8	6	12304	5164.2
352.8	1774.8	8	6	18035	3462.1
355.4	1820.3	8	6	23194	13161.1
356.2	500.4	8	6	2090	6171.8
360.4	967.0	8	6	23171	3865.1
361.8	960.5	8	6	2134	2037.3
364.3	1089.3	8	6	18045	3736.0
363.6	1900.2	8	6	12357	2431.6
364.8	942.7	8	6	2128	8456.5
365.7	1780.3	8	6	25845	3244.3
367.9	1120.0	8	6	2136	4114.3
369.4	904.5	8	6	25067	6909.3
370.2	1216.1	8	6	22160	2484.6
370.9	1292.2	8	6	18056	766.5
372.6	1849.6	8	6	18052	9014.2
373.9	946.7	8	6	12397	2027.6
374.9	1746.1	8	6	23210	5145.0
375.4	389.7	8	6	12362	11569.5
376.0	1129.8	8	6	2197	6539.8
376.4	1279.7	8	6	25592	2936.4
378.1	594.9	8	6	56	2839.6
377.8	917.0	8	6	23241	8718.8
381.2	540.9	8	6	12386	4972.4
381.9	1176.0	8	6	2192	1283.6
382.0	1749.8	8	6	2193	1595.9
384.6	1651.9	8	6	12390	7588.8
384.4	1695.0	8	6	12404	1234.4
384.8	1793.3	8	6	12418	6415.5
385.9	1287.3	8	6	22167	2340.0
389.0	974.5	8	6	2242	2338.9
391.7	1194.3	8	6	23269	4002.5
392.6	1173.9	8	6	12445	4439.2
394.2	1695.6	8	6	23266	2503.4
396.9	1129.9	8	6	18076	4596.4
398.5	361.3	8	6	18077	4919.1
398.8	1706.5	8	6	12453	2360.1
399.2	1300.0	8	6	22166	11385.3
399.9	1265.3	8	6	12448	2314.7
401.5	397.8	8	6	18078	10171.5
405.4	1193.2	8	6	23268	1584.6
410.0	946.4	8	6	18088	4505.1
409.5	1829.1	8	6	12478	2449.9
410.3	1075.0	8	6	2301	5246.8
410.6	1094.5	8	6	2315	5331.2
411.6	1706.0	8	6	23306	7233.8
412.8	984.0	8	6	2327	2324.3
412.5	1617.5	8	6	18091	5753.3
414.8	1173.4	8	6	2349	1891.3
421.0	950.3	8	6	25100	7117.2
423.2	1139.8	8	6	18098	2153.7
424.0	1869.9	8	6	12513	1860.7
426.0	1810.3	8	6	25104	7540.4
426.7	960.3	8	6	23320	3269.1
425.9	1115.4	8	6	18104	3020.5
426.2	1735.0	8	6	18101	7913.2
433.6	936.0	8	6	23329	7091.0
435.2	1765.8	8	6	23313	2420.2
436.2	1259.5	8	6	22188	2959.3
437.1	91.2	8	6	18111	6210.6
438.3	1791.0	8	6	23340	3669.3
444.0	1173.5	8	6	18120	2959.0
446.0	1812.5	8	6	18119	3607.8
448.1	185.1	8	6	12610	1941.0
451.0	1706.6	8	6	2484	2967.8
451.4	338.2	8	6	2455	6502.4
457.0	816.3	8	6	12634	3187.2
458.0	1732.8	8	6	2494	4827.7
458.4	1792.1	8	6	2497	2737.4
458.0	1973.7	8	6	12630	8023.5
460.1	2019.0	8	6	2500	2287.9
460.8	1737.9	8	6	2494	1657.4
468.0	1176.8	8	6	2509	2860.1
477.9	781.2	8	6	23364	2856.9
478.5	975.0	8	6	2528	3248.1
480.4	903.6	8	6	2534	3277.6
480.6	878.0	8	6	2560	1327.4
480.5	1186.0	8	6	23362	6165.5
482.4	947.9	8	6	12686	4681.5
481.9	1969.9	8	6	12689	7263.2
485.0	1779.9	8	6	12700	3552.1
484.8	965.5	8	6	23369	5693.4
486.8	1425.4	8	6	12715	4040.6
488.0	886.0	8	6	12722	7577.2
487.4	1387.7	8	6	12730	4381.9
489.1	1058.3	8	6	12705	5851.2
490.3	1991.0	8	6	2605	6133.5
491.9	1340.0	8	6	12729	3821.1
495.1	884.0	8	6	12722	7669.5
502.8	808.4	8	6	23398	2022.0
507.8	1305.7	8	6	18171	3069.7
513.9	2036.4	8	6	22217	5902.8
516.0	908.0	8	6	2699	9956.7
519.0	955.3	8	6	2702	2464.5
523.1	913.5	8	6	23416	2599.6
525.7	2019.6	8	6	23410	5192.1
526.4	1640.6	8	6	12814	6491.6
529.9	1617.0	8	6	12811	10686.4
529.8	1175.0	8	6	101	7524.6
533.4	1235.0	8	6	2752	7775.2
540.2	954.7	8	6	2777	1624.5
540.0	1209.7	8	6	23434	1925.6
542.0	1177.0	8	6	23448	2535.1
543.0	1326.0	8	6	23427	5807.8
544.2	1124.7	8	6	18200	5545.8
544.7	982.1	8	6	22237	3609.9
551.7	1141.9	8	6	2845	1985.4
553.4	945.6	8	6	23451	1949.0
554.1	1147.0	8	6	109	2350.9
555.5	823.0	8	6	2831	20818.2
555.6	964.9	8	6	22246	6549.2
557.7	100.9	8	6	2836	3926.8
559.5	1047.5	8	6	2833	2821.8
561.3	812.0	8	6	12901	5809.2
561.8	968.3	8	6	22250	5424.9
562.9	756.6	8	6	12906	3321.4
567.0	822.0	8	6	23492	6000.1
570.8	963.9	8	6	23498	2653.5
570.3	1966.5	8	6	2898	2138.2
573.9	848.5	8	6	12938	5511.5
582.5	615.4	8	6	18237	4050.2
584.0	1400.7	8	6	22267	1547.7
589.0	1155.7	8	6	25138	3143.7
594.4	1640.0	8	6	3018	5044.7
604.2	1122.9	8	6	13028	8110.1
607.5	837.2	8	6	13017	4913.0
607.0	1666.1	8	6	3047	2280.1
608.9	1962.0	8	6	3085	7478.2
614.0	300.0	8	6	13038	9877.8
613.2	797.8	8	6	3063	2443.8
615.5	529.8	8	6	18267	8908.2
616.7	824.1	8	6	3122	6166.8
619.5	1418.0	8	6	23561	11361.2
619.1	1423.4	8	6	23561	3013.7
619.4	1314.0	8	6	22304	6667.0
619.9	2027.0	8	6	25142	5220.3
628.2	1253.8	8	6	13091	5331.9
628.0	820.7	8	6	3122	3235.6
629.4	1143.4	8	6	18288	1151.7
630.4	1124.9	8	6	18291	3091.0
630.6	950.0	8	6	18294	2419.4
635.2	1461.6	8	6	22309	1992.5
635.3	1763.7	8	6	13087	7946.9
640.5	1662.0	8	6	13121	7373.3
643.0	2024.1	8	6	3283	939.2
645.2	1072.3	8	6	165	2182.2
661.0	700.0	8	6	3357	3473.8
660.2	1606.8	8	6	3361	3089.5
664.8	1056.9	8	6	22340	10581.4
667.7	465.1	8	6	3364	9098.4
670.3	1821.9	8	6	18320	7505.7
669.3	2004.0	8	6	3371	3109.9
674.6	1359.0	8	6	3375	3681.3
676.8	1782.1	8	6	3421	5284.6
680.4	43.5	8	6	13228	1310.3
681.5	1328.4	8	6	13238	3275.4
682.1	1587.6	8	6	23600	3196.2
692.0	926.9	8	6	18337	15713.4
697.5	1147.7	8	6	18341	8614.4
698.9	1317.7	8	6	3516	6113.8
704.0	892.2	8	6	214	4970.6
705.1	1966.7	8	6	13287	2419.1
717.4	871.9	8	6	23613	7440.7
733.0	989.6	8	6	18373	2269.3
732.0	2044.0	8	6	13359	12666.3
745.6	947.0	8	6	253	2799.8
749.1	893.4	8	6	13400	5499.8
750.2	1439.7	8	6	3785	1844.5
756.1	1979.0	8	6	3786	4424.9
758.0	685.2	8	6	3743	1681.8
759.5	105.2	8	6	13423	4238.0
760.7	721.5	8	6	23625	7596.0
763.0	653.3	8	6	3841	5226.9
762.0	1035.8	8	6	3824	2742.4
768.5	655.3	8	6	3841	11623.6
772.7	880.8	8	6	23633	5291.7
773.5	26.2	8	6	18397	3305.7
774.9	33.0	8	6	18397	4824.5
779.7	609.2	8	6	13467	5086.8
780.5	873.2	8	6	13473	3663.4
782.8	1175.1	8	6	22359	7848.6
783.0	899.6	8	6	3938	14665.9
785.9	738.7	8	6	3915	5231.2
786.0	932.8	8	6	23635	5028.5
793.4	1788.5	8	6	3959	5528.4
793.9	68.6	8	6	13508	4638.1
794.2	924.3	8	6	23643	3860.4
797.0	659.3	8	6	287	3302.5
796.8	1723.2	8	6	3987	2892.5
796.2	2012.0	8	6	18414	3092.6
797.9	1935.0	8	6	4049	4404.7
799.9	931.7	8	6	22369	2415.0
799.7	1980.9	8	6	13523	4532.4
802.4	845.6	8	6	289	1877.9
806.4	943.8	8	6	18424	5923.7
808.0	117.9	8	6	13551	3799.1
810.2	905.2	8	6	22377	1480.6
811.9	916.6	8	6	13555	1460.4
812.4	2034.7	8	6	4090	2481.9
813.9	817.4	8	6	13561	3212.0
815.4	999.9	8	6	4093	2544.7
817.0	1986.7	8	6	25632	6628.3
818.3	114.3	8	6	13551	2902.0
818.2	1688.9	8	6	4110	5169.1
819.6	755.0	8	6	23664	3323.5
821.0	923.3	8	6	13583	3298.2
821.5	819.9	8	6	25630	9454.7
823.9	632.0	8	6	23677	8803.9
826.4	809.1	8	6	4129	1308.8
828.9	1959.4	8	6	13606	5956.1
834.0	951.4	8	6	4234	7098.0
839.3	929.8	8	6	23686	1172.5
842.6	845.5	8	6	4218	7931.8
844.4	1716.2	8	6	18455	3101.5
846.4	1936.4	8	6	4211	4297.6
847.3	839.7	8	6	23667	6367.2
848.0	900.5	8	6	22394	5345.0
850.9	355.7	8	6	18459	6371.7
853.9	834.9	8	6	23667	3374.7
856.6	917.3	8	6	23701	5405.2
860.4	774.9	8	6	22402	2778.1
861.8	1714.6	8	6	13682	6920.0
866.3	504.0	8	6	13685	6623.6
866.8	1987.9	8	6	18475	4063.2
868.2	717.8	8	6	4332	2421.5
869.1	1139.3	8	6	13697	5505.0
868.5	2027.3	8	6	13701	3124.3
873.5	2016.4	8	6	25174	4242.5
874.6	949.9	8	6	23722	3878.0
879.2	964.9	8	6	4414	6384.8
883.9	2016.8	8	6	25186	2389.8
884.9	629.2	8	6	13719	3561.4
890.8	697.0	8	6	4428	7503.0
891.3	2024.9	8	6	23740	11886.7
892.9	1120.4	8	6	18498	7501.6
893.3	851.2	8	6	20039	1977.6
897.0	370.3	8	6	4482	2291.7
897.3	897.9	8	6	22414	5115.4
896.0	2027.0	8	6	23740	3767.7
905.0	228.9	8	6	13790	9238.1
904.4	1997.9	8	6	25189	2296.6
904.9	1920.0	8	6	4523	7551.2
905.4	849.7	8	6	13797	8574.1
907.1	1034.6	8	6	4524	2023.1
909.0	406.1	8	6	18515	6780.4
909.1	1842.6	8	6	18506	4362.9
921.2	1114.7	8	6	4562	6614.9
926.1	1808.2	8	6	4609	3275.9
929.3	332.2	8	6	13853	1963.5
930.6	871.9	8	6	22458	8475.8
937.7	2028.2	8	6	4709	1235.8
939.6	278.0	8	6	23794	3261.1
939.2	633.7	8	6	18527	5796.9
939.2	859.6	8	6	4677	2911.7
944.5	144.9	8	6	18536	2986.9
945.4	1870.6	8	6	4721	2138.1
945.9	937.8	8	6	23789	2172.0
947.0	1838.0	8	6	4707	4653.3
947.0	179.2	8	6	18546	8616.4
953.4	1989.6	8	6	4787	1923.6
954.2	897.5	8	6	22468	5637.5
955.9	1994.9	8	6	4787	2823.8
958.7	2022.4	8	6	23804	1884.2
960.2	1838.0	8	6	13910	11187.5
961.4	1640.7	8	6	23799	4749.1
965.4	1852.1	8	6	4796	9462.9
967.2	1463.6	8	6	13931	4774.9
971.7	2004.1	8	6	13948	2043.8
972.0	957.0	8	6	13953	6074.0
972.5	1625.9	8	6	13956	5893.7
977.2	86.9	8	6	18568	6209.7
978.0	1853.0	8	6	23818	1563.1
980.0	920.9	8	6	23825	3853.7
980.5	949.8	8	6	4909	6735.6
981.4	955.4	8	6	4909	2061.6
981.2	1883.7	8	6	4890	2417.7
983.2	1814.0	8	6	18571	4461.8
984.4	393.0	8	6	13990	5710.1
986.7	929.0	8	6	23826	4741.9
990.2	390.6	8	6	13990	2825.6
989.8	1592.5	8	6	4944	4694.4
991.4	63.1	8	6	4994	5332.1
991.8	1846.8	8	6	20071	9756.5
994.5	831.0	8	6	14014	3439.6
994.9	2030.7	8	6	4966	1439.5
999.5	1439.0	8	6	23829	6471.5
1000.6	927.9	8	6	14019	6068.7
1002.3	1637.2	8	6	18598	2444.4
1003.8	186.5	8	6	5077	6236.2
1012.8	807.2	8	6	5140	4010.7
1012.9	1666.1	8	6	18615	1637.9
1018.0	1944.6	8	6	14085	1498.9
1020.0	1488.8	8	6	442	2575.6
1020.4	1629.2	8	6	5220	2172.0
1020.7	1992.4	8	6	14090	1699.0
1023.1	40.5	8	6	5210	3383.2
1024.3	1907.1	8	6	5192	6373.4
1024.0	1994.0	8	6	14090	5146.5
1024.0	248.4	8	6	23846	9655.7
1025.7	2036.1	8	6	14097	2378.4
1028.3	968.5	8	6	18631	7472.8
1028.0	2026.6	8	6	18633	5573.1
1031.1	246.7	8	6	23846	5121.7
1032.2	936.0	8	6	458	1847.9
1032.4	945.3	8	6	23851	6480.8
1035.5	1894.2	8	6	14133	4054.9
1035.6	204.0	8	6	14124	2037.4
1036.0	2000.3	8	6	14116	2623.7
1037.3	1272.9	8	6	5299	4688.3
1037.5	1932.0	8	6	14129	3750.7
1037.8	1563.1	8	6	18641	6739.0
1041.8	2009.5	8	6	18649	3465.5
1042.0	1537.7	8	6	5336	4828.6
1043.7	366.4	8	6	23852	5691.8
1048.9	1555.8	8	6	14144	1495.3
1049.9	1714.8	8	6	5384	2225.1
1052.7	1682.0	8	6	5414	3321.1
1054.1	62.5	8	6	18654	12026.2
1056.4	126.8	8	6	5366	2120.9
1058.0	1545.7	8	6	5429	5917.7
1056.9	1930.8	8	6	23856	2717.5
1059.2	102.9	8	6	14173	2282.4
1058.5	151.6	8	6	18658	1715.2
1060.4	219.0	8	6	18672	1662.0
1062.4	1770.5	8	6	14191	7512.8
1066.3	38.2	8	6	18669	3595.8
1065.7	1735.4	8	6	5423	5288.8
1070.2	19.0	8	6	14208	1880.9
1071.7	128.3	8	6	23865	4297.9
1071.2	1006.0	8	6	5509	8088.3
1071.8	1646.3	8	6	22508	3434.0
1072.3	233.7	8	6	14220	3147.5
1075.4	18.2	8	6	14208	2177.7
1075.3	434.4	8	6	5513	4848.5
1076.2	73.6	8	6	18678	1688.3
1080.0	144.8	8	6	14249	3923.1
1080.2	1700.1	8	6	5521	2100.7
1081.2	137.2	8	6	5506	8432.3
1083.7	103.2	8	6	14235	1466.2
1086.3	1696.1	8	6	18698	4687.5
1086.6	1557.6	8	6	22506	969.5
1088.8	1264.0	8	6	18697	2518.2
1089.0	2027.3	8	6	14258	3276.1
1090.4	136.5	8	6	23890	2570.5
1091.0	1736.0	8	6	23888	2622.6
1092.7	9.0	8	6	18695	5902.6
1097.0	1613.5	8	6	5668	3502.1
1097.3	325.5	8	6	14283	2113.0
1097.2	1698.9	8	6	14303	1709.9
1096.8	1704.7	8	6	23883	2101.6
1099.7	197.9	8	6	5644	8960.4
1099.3	1541.1	8	6	22517	1322.2
1100.3	32.7	8	6	14306	2617.3
1099.9	1988.1	8	6	18709	4266.6
1101.8	152.2	8	6	23896	1652.3
1104.0	185.8	8	6	5651	6732.5
1103.5	191.2	8	6	5651	2569.4
1107.2	1535.3	8	6	22517	3833.9
1108.4	1769.9	8	6	18717	5527.4
1110.3	1631.7	8	6	5676	1417.1
1110.0	1141.9	8	6	5683	6496.9
1111.3	1642.3	8	6	5710	3301.6
1114.5	1716.6	8	6	14347	2891.4
1113.8	1759.0	8	6	18720	3972.7
1115.6	1677.0	8	6	5745	1817.2
1118.0	1972.7	8	6	5732	3092.1
1117.2	84.9	8	6	5718	2564.2
1117.8	1634.6	8	6	22525	2633.2
1120.5	340.5	8	6	14344	6611.9
1121.0	1267.1	8	6	5754	7923.0
1124.6	1333.3	8	6	22527	1972.9
1125.5	101.9	8	6	20114	5101.6
1124.8	1568.1	8	6	14374	3135.2
1125.4	1748.3	8	6	14380	4484.9
1127.7	112.9	8	6	5827	7397.0
1130.2	396.1	8	6	5848	4348.9
1131.3	2045.0	8	6	18741	11866.0
1133.5	151.8	8	6	18735	1571.9
1143.5	1385.2	8	6	22537	3085.6
1147.0	256.0	8	6	25234	3883.0
1149.2	139.5	8	6	5980	4343.8
1149.0	271.6	8	6	5910	1065.7
1149.8	1250.5	8	6	5982	4725.8
1151.0	349.3	8	6	14454	2511.4
1151.0	1623.0	8	6	5959	4032.3
1152.1	1675.4	8	6	25226	3920.3
1152.6	168.1	8	6	18758	12765.9
1153.0	637.5	8	6	23953	5904.1
1156.7	348.6	8	6	14454	9703.7
1156.3	1516.0	8	6	25238	3279.4
1156.2	2027.4	8	6	18775	2977.0
1161.0	1664.2	8	6	25227	7453.6
1162.6	1570.5	8	6	22541	1225.5
1162.2	2023.0	8	6	25239	7289.7
1163.3	357.0	8	6	14445	1134.8
1162.3	375.0	8	6	6031	5445.3
1164.2	1264.2	8	6	14473	4115.9
1171.7	335.7	8	6	14513	1852.0
1172.1	1782.6	8	6	23977	5016.7
1173.5	76.9	8	6	6098	2165.9
1173.4	1546.5	8	6	14524	4708.8
1172.5	1729.4	8	6	6085	7059.0
1173.9	1578.2	8	6	14505	2636.6
1175.4	1592.8	8	6	598	6449.8
1179.3	80.3	8	6	14539	2758.0
1183.0	220.6	8	6	14561	1461.4
1186.0	1740.0	8	6	6217	2692.3
1185.7	1639.2	8	6	18803	3952.2
1188.6	1825.8	8	6	14582	8769.1
1190.0	48.5	8	6	6281	8863.9
1188.8	1581.2	8	6	14565	2230.1
1190.5	1523.6	8	6	6237	2164.1
1191.8	1553.6	8	6	14580	1560.3
1193.5	283.5	8	6	24008	5152.7
1193.8	1588.0	8	6	6302	1895.6
1195.4	2028.7	8	6	6296	3497.2
1195.7	1352.5	8	6	618	4610.4
1196.2	1979.0	8	6	18809	1494.0
1197.5	790.0	8	6	14588	6796.1
1200.0	327.9	8	6	20156	10729.8
1200.4	39.8	8	6	18819	5312.0
1204.0	60.6	8	6	14635	6943.4
1204.0	270.0	8	6	25243	4559.0
1207.4	182.6	8	6	18821	9537.1
1207.6	1788.7	8	6	24017	3669.6
1214.0	858.1	8	6	634	4093.0
1214.5	1722.0	8	6	14653	5608.1
1216.1	1694.3	8	6	6413	2963.9
1217.5	1578.4	8	6	14627	2372.3
1217.9	2031.8	8	6	14633	3589.1
1219.3	207.3	8	6	25667	1992.8
1218.8	284.4	8	6	18832	9911.1
1220.1	2042.2	8	6	14683	1674.3
1220.4	1092.0	8	6	6455	2730.9
1222.6	155.8	8	6	14693	1954.8
1222.1	1589.3	8	6	18834	2346.9
1222.0	1724.6	8	6	18838	9042.8
1224.2	1844.7	8	6	6448	3309.3
1225.2	50.3	8	6	14665	1859.6
1226.9	278.9	8	6	24048	2366.3
1228.7	223.4	8	6	24042	1329.7
1230.3	155.7	8	6	14693	1595.6
1230.2	1850.3	8	6	14708	10794.1
1232.0	135.5	8	6	24069	2382.7
1233.4	439.4	8	6	14702	10914.5
1234.1	1657.1	8	6	14707	3449.3
1237.0	1533.7	8	6	6553	3332.0
1237.4	1738.6	8	6	6565	4306.9
1237.8	1278.4	8	6	6562	2311.9
1240.0	1194.5	8	6	6548	6096.5
1242.4	1041.0	8	6	6603	2245.4
1243.9	989.3	8	6	22596	10842.6
1243.9	1810.6	8	6	6567	5536.1
1245.4	1586.0	8	6	20179	2661.5
1244.7	1916.3	8	6	25260	5713.1
1246.7	1266.2	8	6	22594	1475.0
1246.6	1481.6	8	6	6616	2604.9
1250.8	122.6	8	6	6619	5121.9
1253.3	1031.8	8	6	6602	7238.9
1258.9	1532.4	8	6	18877	4333.0
1258.1	1227.6	8	6	14782	2623.7
1262.0	119.1	8	6	6709	4423.6
1261.8	1543.0	8	6	24127	5803.6
1264.2	147.3	8	6	6677	2283.2
1266.7	1231.1	8	6	24144	1105.1
1266.7	1527.6	8	6	22619	1766.5
1267.8	1599.1	8	6	6673	3425.4
1268.7	375.2	8	6	18884	2244.5
1269.3	1547.9	8	6	22621	2484.2
1272.3	1529.2	8	6	22630	4602.8
1274.7	48.0	8	6	14825	5426.3
1274.2	1022.0	8	6	22617	3022.1
1278.7	1156.9	8	6	6837	2299.5
1279.3	1344.1	8	6	22655	1408.3
1279.8	1604.1	8	6	14845	4805.0
1281.1	1184.2	8	6	6843	6577.6
1282.1	1009.0	8	6	22644	3210.9
1283.2	337.9	8	6	14862	4942.2
1285.2	1083.0	8	6	18896	6652.1
1287.7	1630.4	8	6	18909	9383.7
1289.7	173.7	8	6	6945	1405.9
1289.0	1438.5	8	6	6878	2668.3
1291.9	1318.0	8	6	22640	2815.4
1292.9	1345.6	8	6	22655	1410.5
1294.5	237.9	8	6	18918	3354.0
1294.5	1220.0	8	6	25277	2961.2
1297.5	1259.8	8	6	18925	2960.9
1297.2	1551.9	8	6	22659	1536.9
1299.3	1401.0	8	6	14902	5572.7
1301.5	430.6	8	6	6947	4412.0
1302.0	1347.0	8	6	25283	5163.9
1304.5	1513.8	8	6	24185	952.8
1307.1	244.9	8	6	14943	5169.6
1307.7	1857.0	8	6	24189	5589.2
1309.0	193.7	8	6	7037	3023.8
1310.2	1591.5	8	6	7043	3503.8
1311.7	254.6	8	6	7038	1445.7
1312.3	1047.3	8	6	24207	4283.0
1313.9	985.9	8	6	7060	2401.9
1314.7	1963.3	8	6	14980	2006.0
1317.7	1524.4	8	6	25287	4470.0
1318.3	1273.1	8	6	18954	5101.1
1318.8	1492.2	8	6	7033	1913.1
1319.7	1881.1	8	6	7124	7410.8
1323.0	1517.7	8	6	25287	4933.0
1323.5	1913.0	8	6	18959	3121.3
1323.9	605.1	8	6	7108	2466.0
1324.0	2037.0	8	6	7154	3667.8
1324.4	209.2	8	6	14993	3701.9
1324.7	1474.6	8	6	7144	2690.1
1326.3	1324.0	8	6	7169	2219.1
1327.0	1492.1	8	6	24246	4021.6
1334.1	205.4	8	6	15029	6742.6
1334.2	1474.4	8	6	7220	2254.5
1334.8	272.5	8	6	15030	4822.6
1338.0	1489.0	8	6	24248	3307.0
1339.0	439.7	8	6	25292	3897.6
1343.6	144.9	8	6	15049	4119.7
1347.0	1985.4	8	6	18988	4292.2
1348.3	1523.7	8	6	7323	2982.6
1349.6	883.1	8	6	15096	3427.5
1350.4	1101.8	8	6	7319	5915.6
1351.5	1417.3	8	6	7397	2583.4
1351.9	1508.3	8	6	7366	2231.7
1353.3	130.0	8	6	18998	2177.8
1354.0	215.5	8	6	24259	2744.4
1353.6	1149.9	8	6	24262	4611.6
1352.8	1353.9	8	6	7448	1541.8
1355.3	1518.8	8	6	24276	2182.9
1355.8	1707.0	8	6	24291	5333.2
1356.4	281.7	8	6	15099	2740.9
1361.0	1852.8	8	6	7326	4420.6
1362.2	1495.7	8	6	19008	6944.4
1362.2	205.2	8	6	7435	3797.8
1363.6	1723.7	8	6	24290	1324.3
1364.7	376.6	8	6	7484	3403.3
1365.9	1098.7	8	6	24293	6127.7
1365.6	1517.0	8	6	7498	1530.1
1371.0	446.7	8	6	7504	1916.0
1372.6	244.8	8	6	7477	2340.1
1372.8	1876.9	8	6	19022	3997.0
1379.4	445.6	8	6	19028	2085.4
1380.1	1706.2	8	6	806	3089.3
1383.5	1514.5	8	6	7613	5422.8
1384.8	1822.4	8	6	15204	2459.2
1387.0	512.6	8	6	24364	12350.7
1386.7	1606.4	8	6	7635	1798.2
1388.0	1958.9	8	6	19041	5017.1
1389.5	1735.0	8	6	24344	6362.5
1390.8	177.5	8	6	19047	8040.5
1392.3	1721.5	8	6	15245	5957.6
1397.5	1243.1	8	6	7732	5391.1
1398.8	1908.8	8	6	15226	3147.7
1401.0	362.7	8	6	15240	2843.3
1401.9	313.0	8	6	24351	2023.2
1402.9	1053.1	8	6	22708	8447.6
1405.1	1694.9	8	6	7791	6054.7
1404.5	1718.9	8	6	15245	7074.3
1405.9	27.9	8	6	15255	3702.7
1409.0	1757.9	8	6	15254	7125.2
1407.8	1873.6	8	6	15284	4071.1
1408.9	1883.6	8	6	7810	4120.3
1409.4	328.8	8	6	24361	7424.2
1409.8	411.5	8	6	22710	1650.5
1410.0	1598.9	8	6	7759	2343.4
1414.1	1135.4	8	6	7857	5007.6
1414.8	1720.3	8	6	839	4770.3
1416.3	141.0	8	6	15290	3929.1
1417.5	547.0	8	6	7835	9940.8
1419.0	705.7	8	6	19076	12386.5
1422.0	425.2	8	6	25320	2955.5
1420.6	431.4	8	6	25320	5083.8
1422.0	246.2	8	6	15312	4232.8
1424.0	1936.2	8	6	15347	5619.0
1423.0	255.7	8	6	7853	7296.5
1425.5	495.7	8	6	25338	5611.5
1426.2	1589.2	8	6	7914	1814.8
1426.6	1842.7	8	6	7918	3261.8
1426.5	390.9	8	6	25333	2815.8
1427.9	304.7	8	6	7898	1507.1
1430.0	1635.1	8	6	15381	3837.1
1430.7	275.2	8	6	24398	3204.5
1430.1	1865.3	8	6	15350	4402.0
1431.4	464.9	8	6	25344	1859.2
1432.8	449.6	8	6	25349	2003.7
1434.9	253.4	8	6	24395	4923.3
1433.4	457.7	8	6	25344	2816.3
1434.7	1474.5	8	6	845	4052.6
1437.3	145.6	8	6	15364	7054.0
1439.8	472.3	8	6	24386	4037.9
1443.4	343.2	8	6	8028	4079.7
1444.6	1198.6	8	6	8019	3381.2
1448.5	1550.6	8	6	19105	3822.6
1449.6	1153.1	8	6	19107	4831.9
1450.9	275.4	8	6	8048	2971.3
1454.9	1118.9	8	6	8102	6936.8
1454.9	1575.5	8	6	24427	1997.9
1456.5	228.5	8	6	8117	2873.6
1459.8	342.2	8	6	24428	7190.4
1460.0	1549.1	8	6	19116	2886.9
1462.5	1639.1	8	6	22736	2827.5
1463.9	1762.4	8	6	8140	3533.9
1463.7	724.9	8	6	856	3439.5
1465.8	474.2	8	6	24432	4787.9
1464.5	1834.3	8	6	15473	2448.1
1467.0	1642.7	8	6	22740	6066.4
1469.1	438.5	8	6	19122	3941.6
1472.6	780.9	8	6	8206	6168.7
1482.5	1626.0	8	6	8216	2791.2
1483.6	454.7	8	6	25372	4792.2
1485.8	1601.9	8	6	8250	3484.2
1489.2	346.0	8	6	24461	3120.9
1489.8	1688.4	8	6	15571	2816.7
1495.1	290.2	8	6	24465	5107.6
1494.5	1452.8	8	6	8330	2128.5
1497.2	1824.9	8	6	8351	2134.3
1499.0	1673.4	8	6	8372	8209.0
1498.0	1747.2	8	6	8325	10442.9
1500.1	1395.9	8	6	8329	3625.1
1502.0	1250.0	8	6	24470	13217.2
1502.5	1174.2	8	6	19154	4103.4
1505.6	647.3	8	6	19159	4615.9
1507.0	1184.5	8	6	886	6490.3
1508.0	534.0	8	6	15629	3563.9
1507.7	351.4	8	6	8364	4834.6
1509.1	528.9	8	6	15629	2638.1
1511.6	1966.5	8	6	15636	5396.3
1515.1	2021.8	8	6	15656	5658.3
1516.1	516.4	8	6	24479	5434.9
1527.0	1374.0	8	6	19183	4661.0
1533.9	1617.8	8	6	8568	6512.8
1539.9	1386.0	8	6	19190	2508.1
1543.0	1998.1	8	6	24520	4888.3
1545.6	1650.0	8	6	24511	7234.8
1545.9	1615.0	8	6	8654	9354.1
1549.1	411.0	8	6	8713	3624.7
1550.6	1762.8	8	6	19206	1747.0
1552.5	41.3	8	6	15765	2214.6
1551.6	1671.2	8	6	19207	1815.0
1552.1	1567.1	8	6	923	4970.6
1553.3	1747.8	8	6	24528	5109.8
1554.9	1292.5	8	6	8741	5967.8
1557.0	36.6	8	6	15765	14316.5
1558.0	1946.3	8	6	15780	3694.9
1564.3	1698.2	8	6	25391	2184.7
1566.0	1777.0	8	6	15820	2448.3
1566.1	449.5	8	6	15803	2575.4
1569.6	1694.3	8	6	25391	2994.6
1572.7	65.4	8	6	15834	9394.0
1572.6	512.7	8	6	8831	11136.6
1580.2	1922.5	8	6	19232	10552.6
1584.6	601.9	8	6	8873	2060.6
1588.5	707.0	8	6	24583	3712.0
1590.8	1843.0	8	6	15891	3593.1
1593.8	13.3	8	6	15904	7623.9
1592.9	1760.9	8	6	24596	4558.2
1599.4	672.9	8	6	15919	2692.0
1601.5	1532.8	8	6	24575	2277.0
1606.0	1555.2	8	6	9004	5395.4
1606.0	67.1	8	6	19261	3049.4
1606.1	265.2	8	6	15940	3730.2
1610.3	1279.7	8	6	15948	4185.7
1609.6	1826.3	8	6	15931	2914.0
1612.0	467.6	8	6	9069	4456.7
1611.4	1608.5	8	6	25403	3921.3
1618.0	1829.8	8	6	9063	2257.4
1618.2	1247.5	8	6	9113	4403.4
1622.1	466.2	8	6	9069	3588.3
1625.0	1509.8	8	6	19289	3122.4
1636.4	714.5	8	6	24614	3786.7
1637.6	648.4	8	6	19295	3807.8
1637.8	1734.4	8	6	9240	2738.9
1639.0	859.0	8	6	9222	8181.8
1644.2	256.9	8	6	16039	3489.3
1644.4	1504.2	8	6	24619	4382.5
1647.5	74.5	8	6	9241	4568.1
1652.7	1438.0	8	6	9288	6021.6
1655.3	37.7	8	6	19310	8806.0
1660.0	1504.9	8	6	24627	2675.7
1663.5	52.0	8	6	16082	2475.4
1663.8	575.0	8	6	25417	6292.0
1663.2	623.2	8	6	9353	1478.5
1665.0	38.5	8	6	25420	2399.4
1663.6	1520.6	8	6	9343	3660.2
1667.8	801.1	8	6	9397	3014.0
1675.1	19.8	8	6	20335	5992.0
1675.3	39.2	8	6	24632	4207.9
1674.4	1091.7	8	6	9376	6217.0
1678.2	780.0	8	6	16134	3096.4
1681.9	637.6	8	6	16147	3016.9
1686.4	557.0	8	6	24635	3271.6
1688.0	1428.6	8	6	9458	3583.3
1687.4	1661.7	8	6	16184	3165.4
1690.3	38.0	8	6	9451	1604.5
1694.6	74.1	8	6	25425	2643.8
1699.6	565.5	8	6	19340	5272.0
1702.1	904.4	8	6	25426	7442.9
1704.0	1436.0	8	6	9547	7778.9
1705.2	1493.8	8	6	9553	2935.8
1705.7	1666.8	8	6	16232	9637.1
1708.7	1763.3	8	6	16248	5586.6
1711.7	7.7	8	6	19351	4411.9
1711.2	119.7	8	6	16265	2369.2
1712.3	37.7	8	6	24645	999.9
1712.2	1941.0	8	6	16277	4669.7
1715.4	81.4	8	6	16251	3435.7
1720.3	1495.8	8	6	9588	2665.5
1721.7	1603.3	8	6	9580	3409.8
1724.0	7.3	8	6	16309	2261.6
1724.9	1517.0	8	6	9639	6496.4
1725.8	83.9	8	6	16302	1703.4
1726.2	1680.8	8	6	22828	3038.3
1728.0	382.7	8	6	16290	2385.9
1730.9	78.0	8	6	25437	1635.4
1739.0	194.0	8	6	16362	2139.0
1740.5	1072.9	8	6	16364	3909.8
1744.7	79.4	8	6	25436	2623.4
1751.8	142.8	8	6	16420	2184.1
1752.4	1672.7	8	6	9792	9030.6
1752.7	20.5	8	6	16415	1102.0
1754.6	104.5	8	6	20361	1173.0
1754.7	174.2	8	6	16421	1913.2
1757.7	1559.5	8	6	16441	6294.5
1757.6	39.7	8	6	19394	3150.0
1759.4	1047.0	8	6	9797	7916.5
1760.9	93.0	8	6	25734	2303.0
1759.8	1809.5	8	6	16448	2109.5
1762.3	1779.8	8	6	9803	4162.0
1764.5	10.0	8	6	16473	4685.5
1765.4	1680.0	8	6	22833	8479.4
1767.8	1864.4	8	6	9819	2327.5
1768.9	88.8	8	6	16499	2040.7
1769.0	1790.0	8	6	24682	7891.4
1770.0	1884.8	8	6	9859	2631.5
1772.1	1419.3	8	6	9844	3496.7
1773.0	17.0	8	6	25446	13325.3
1773.0	149.0	8	6	25741	2653.6
1772.1	274.1	8	6	19405	4614.3
1773.2	1611.0	8	6	16492	3389.8
1776.0	1839.7	8	6	9879	2717.8
1781.0	1536.0	8	6	16514	3830.0
1781.1	1872.4	8	6	9930	3544.8
1783.7	1608.0	8	6	24700	8279.8
1784.5	1355.4	8	6	16562	7192.6
1783.8	1510.7	8	6	19415	4942.6
1784.5	1568.6	8	6	9987	3294.6
1788.0	158.6	8	6	16570	5045.6
1788.3	1849.0	8	6	24703	15283.8
1788.9	1644.9	8	6	24705	1663.8
1789.3	1770.5	8	6	19430	5804.7
1792.0	112.0	8	6	16579	2619.6
1791.6	1827.7	8	6	9969	1839.6
1796.4	143.5	8	6	19433	2617.2
1797.4	1474.3	8	6	10007	3186.7
1797.3	1921.3	8	6	9970	3923.1
1798.2	1438.4	8	6	16612	4340.0
1798.6	277.1	8	6	24717	2316.4
1800.2	1401.8	8	6	10011	6205.9
1799.6	1834.1	8	6	9984	11418.3
1803.0	436.2	8	6	19431	4315.8
1807.0	1840.6	8	6	24730	1319.2
1812.1	5.0	8	6	16648	3121.7
1814.4	1467.2	8	6	10084	1272.1
1814.9	1706.8	8	6	16676	5346.2
1815.1	1726.8	8	6	10078	6520.6
1817.3	1603.0	8	6	16671	6562.5
1819.0	1450.5	8	6	16681	2142.9
1823.0	1420.0	8	6	20379	6417.9
1825.7	96.9	8	6	19464	3500.3
1828.0	251.9	8	6	10143	3786.1
1829.2	175.5	8	6	10142	2954.8
1829.7	1831.0	8	6	24747	2750.7
1832.3	1630.2	8	6	19466	5092.4
1834.0	1477.8	8	6	19471	3808.7
1834.4	1940.2	8	6	25466	3614.0
1837.3	34.4	8	6	10197	3801.4
1839.6	1913.1	8	6	10193	3659.5
1839.4	1920.7	8	6	19479	3709.9
1843.8	1721.4	8	6	16766	4675.6
1845.7	128.8	8	6	16791	3348.1
1847.2	301.6	8	6	10245	2376.6
1854.9	56.0	8	6	16827	6217.4
1856.6	1463.0	8	6	10247	10053.5
1858.7	1575.7	8	6	10271	3808.9
1863.1	1929.9	8	6	10323	3581.9
1868.4	1472.7	8	6	10302	5799.2
1875.7	1496.7	8	6	10321	1666.4
1879.0	131.8	8	6	16873	2881.6
1880.9	704.0	8	6	22840	3402.6
1881.5	1469.6	8	6	10288	3894.1
1883.0	435.8	8	6	19528	2662.9
1883.1	1459.4	8	6	16935	6466.5
1882.5	1582.5	8	6	10311	1816.3
1886.5	842.3	8	6	16927	3138.3
1889.3	1855.2	8	6	20397	2225.8
1891.6	1739.7	8	6	10414	2899.9
1893.5	1592.0	8	6	24774	22497.4
1897.0	1529.3	8	6	10453	5356.4
1898.6	171.3	8	6	10429	3531.6
1898.1	191.9	8	6	16985	4781.8
1901.3	620.2	8	6	10454	4479.6
1902.0	1389.7	8	6	10478	3573.2
1902.0	1667.8	8	6	17011	9921.9
1904.4	1577.0	8	6	25475	3277.8
1909.0	1462.1	8	6	10490	4078.6
1911.8	1533.3	8	6	25752	3591.7
1912.2	456.0	8	6	17033	4158.1
1915.6	448.5	8	6	10545	2739.6
1917.7	253.3	8	6	10559	2607.8
1918.2	1465.0	8	6	24790	2705.9
1918.7	1640.3	8	6	19560	1834.5
1922.3	1710.0	8	6	10586	3367.4
1923.7	1859.6	8	6	10565	8122.4
1927.7	1256.3	8	6	24791	4749.5
1932.7	1627.6	8	6	19572	3614.4
1934.5	1528.4	8	6	10622	3215.1
1937.5	864.2	8	6	10661	2261.5
1937.2	1710.7	8	6	17182	3860.9
1938.7	1417.0	8	6	17158	2830.2
1940.3	988.0	8	6	10646	4231.5
1946.7	758.1	8	6	10634	4623.7
1946.9	1536.2	8	6	25757	4561.3
1954.4	53.6	8	6	19584	5380.4
1960.0	1537.7	8	6	19594	6779.9
1959.2	1689.5	8	6	10733	3626.9
1962.6	1133.5	8	6	17287	9340.3
1962.7	1562.7	8	6	10726	6166.6
1968.0	977.4	8	6	25504	6864.4
1966.9	1732.4	8	6	10747	3160.3
1968.4	1595.3	8	6	10751	1866.8
1971.0	1658.7	8	6	24844	4122.9
1973.6	900.0	8	6	17308	3179.4
1973.9	1179.8	8	6	17337	1791.1
1977.0	1086.6	8	6	17329	13148.8
1976.0	1924.5	8	6	17345	2244.4
1979.8	1138.6	8	6	10803	3459.2
1981.6	1447.2	8	6	10810	2687.5
1982.1	1587.9	8	6	24836	7301.4
1983.3	729.8	8	6	17358	4139.1
1983.7	1047.9	8	6	22859	1295.1
1984.3	927.0	8	6	10841	1564.6
1985.3	1477.8	8	6	24855	3517.2
1986.3	59.6	8	6	17340	1520.9
1986.2	832.7	8	6	17376	3533.8
1990.4	706.8	8	6	24849	6469.3
1989.9	1585.1	8	6	10869	2246.6
1989.9	1671.5	8	6	10838	5733.6
1991.1	1012.4	8	6	24861	5153.6
1993.0	366.0	8	6	17399	3255.6
1992.8	1922.7	8	6	17374	6564.5
1995.0	1246.8	8	6	10873	6940.2
1997.4	1035.1	8	6	10886	8102.8
1999.9	874.4	8	6	25526	5806.8
2000.6	1552.4	8	6	24875	1527.9
2001.3	1640.0	8	6	10878	2598.3
2001.8	970.0	8	6	25764	6792.1
2002.4	1759.0	8	6	17413	3247.8
2004.3	1309.5	8	6	10890	5587.9
2007.5	1903.0	8	6	17475	5183.5
2009.5	1216.8	8	6	10938	9136.3
2011.2	314.8	8	6	10960	6809.3
2011.2	1541.7	8	6	10940	2472.6
2012.6	1332.0	8	6	10916	4465.5
2014.9	1792.6	8	6	17518	4563.8
2016.4	972.3	8	6	24917	2069.8
2016.4	1615.0	8	6	25771	4060.7
2016.9	1014.2	8	6	24880	1589.2
2021.0	734.9	8	6	17528	2818.0
2020.9	1144.4	8	6	10983	3616.8
2025.7	1870.3	8	6	17553	3576.9
2025.3	1912.2	8	6	17568	5241.5
2026.0	960.5	8	6	17564	4120.6
2026.7	1803.8	8	6	11000	2568.9
2028.9	1518.2	8	6	24897	3091.0
2029.1	1054.2	8	6	17586	4562.0
2034.0	1422.6	8	6	24959	2471.8
2034.0	1497.6	8	6	11017	1977.5
2036.5	1508.4	8	6	11040	15408.3
2040.4	875.0	8	6	17609	4674.2
2040.1	1394.1	8	6	17610	3021.0
2042.7	1021.2	8	6	24944	3377.5
2043.5	89.7	8	6	19696	2345.6
2045.0	1483.9	8	6	25874	9250.8
266.0	1409.2	8	6	19818	5045.3
273.8	420.0	8	6	1741	15647.7
426.4	1224.9	8	6	2355	1940.3
540.4	930.7	8	6	22228	3631.9
814.1	762.1	8	6	20010	3553.2
1230.1	1937.6	8	6	20170	6274.5
1266.3	1863.5	8	6	14809	6256.3
1455.3	460.5	8	6	24410	2373.7
1586.7	687.6	8	6	15887	4980.7
63.1	705.5	8	6	1102	10319.9
88.6	1368.2	8	6	17740	5286.9
256.2	1011.5	8	6	19812	4433.3
329.3	1224.9	8	6	25579	2449.7
350.5	1090.8	8	6	2067	6658.4
408.6	1885.4	8	6	12450	4401.1
486.7	1080.4	8	6	19903	7363.3
508.9	979.2	8	6	2635	6492.6
534.3	1009.4	8	6	2774	5156.2
663.1	2000.3	8	6	19969	11132.4
741.1	1228.6	8	6	19984	5200.6
743.9	1884.9	8	6	19986	11618.2
809.6	926.9	8	6	22380	5441.1
847.1	1577.7	8	6	20025	5811.9
865.9	978.2	8	6	20030	7434.8
920.8	309.6	8	6	20053	8029.3
969.4	1996.8	8	6	23806	3366.1
1079.5	1015.8	8	6	5500	6276.7
1163.6	145.0	8	6	20133	5334.0
1190.4	323.1	8	6	23983	3223.9
1220.5	119.2	8	6	20166	4002.0
1267.4	1956.2	8	6	20190	7799.9
1285.1	211.4	8	6	6883	8426.1
1385.4	404.9	8	6	24305	3304.9
1615.0	133.2	8	6	20317	2849.7
1808.4	261.5	8	6	24718	1888.1
1878.8	403.6	8	6	19521	6361.7
2002.0	1003.1	8	6	24906	4670.5
16.7	682.4	8	6	19718	6495.0
25.6	836.5	8	6	1072	2455.5
43.1	713.7	8	6	19725	3313.1
46.9	973.9	8	6	11218	5078.3
49.0	944.4	8	6	1126	5528.3
51.6	846.0	8	6	22920	4933.5
53.8	766.0	8	6	22922	11353.5
84.6	876.0	8	6	25838	3093.1
91.9	974.5	8	6	1198	5681.5
101.3	980.5	8	6	19740	6661.7
105.3	1800.2	8	6	19742	4858.3
108.1	953.0	8	6	19743	6173.3
113.8	1581.6	8	6	19749	4667.6
117.3	1330.1	8	6	19753	2177.0
118.6	831.3	8	6	19755	2439.1
118.2	1024.8	8	6	25001	5734.6
129.4	1495.8	8	6	11434	10414.3
134.4	766.4	8	6	19760	7635.9
133.9	1303.3	8	6	25008	6197.1
142.9	1226.0	8	6	17782	3651.6
154.1	861.8	8	6	19771	1716.1
169.6	1262.4	8	6	22994	4688.9
179.2	1326.2	8	6	11664	2941.8
182.5	1436.6	8	6	19781	4348.2
187.2	684.6	8	6	19782	8482.0
201.8	1458.6	8	6	23014	4691.2
204.8	11.7	8	6	20533	4472.0
216.0	1456.1	8	6	11772	2724.6
218.0	431.4	8	6	19793	4081.0
229.7	1178.9	8	6	19804	4822.2
250.3	1258.2	8	6	19810	2152.3
258.5	544.8	8	6	19813	5510.9
260.2	491.1	8	6	17926	3862.6
265.1	1322.9	8	6	11958	5476.6
269.2	675.3	8	6	23057	6544.5
273.4	1976.0	8	6	19821	4796.3
282.6	1379.0	8	6	1791	4037.8
281.9	1709.9	8	6	23067	2583.5
303.0	1003.0	8	6	23079	5749.5
304.5	448.7	8	6	25039	3544.2
304.2	1698.0	8	6	23082	6063.5
331.0	684.7	8	6	1983	4954.0
330.6	1999.7	8	6	19842	4466.3
347.9	1070.3	8	6	2047	9064.0
357.5	1311.4	8	6	18032	2870.9
361.6	974.5	8	6	23175	12539.9
367.4	572.6	8	6	19859	4096.1
370.3	1200.6	8	6	25069	4840.4
372.4	477.7	8	6	19864	8004.0
377.1	1171.4	8	6	2192	2424.0
383.1	235.8	8	6	19865	2954.3
390.3	193.3	8	6	19867	3568.0
399.1	1238.1	8	6	25083	3005.2
415.8	1910.8	8	6	19882	2275.9
420.4	1807.2	8	6	19883	6631.3
422.5	1772.3	8	6	23322	2841.7
451.9	133.9	8	6	2433	4702.2
455.0	1147.6	8	6	19891	6084.4
455.9	995.1	8	6	12599	4199.4
458.1	840.8	8	6	19890	4683.0
464.0	2036.5	8	6	19893	5361.1
498.9	795.3	8	6	23378	2314.1
502.0	765.4	8	6	25794	7811.3
506.1	968.7	8	6	19908	3366.1
517.8	939.3	8	6	22212	4382.0
520.6	1240.5	8	6	19913	5586.0
524.1	762.2	8	6	19915	3094.4
542.1	1497.6	8	6	18196	6903.7
558.9	916.3	8	6	2843	4065.8
562.7	766.2	8	6	19923	4737.4
578.6	1169.8	8	6	2968	2120.7
588.1	1535.3	8	6	19931	2614.4
598.9	811.5	8	6	23512	4207.3
598.2	1414.3	8	6	19936	4575.6
609.0	242.7	8	6	19941	1930.3
621.5	791.7	8	6	3217	4010.0
623.8	499.9	8	6	19953	2863.0
633.7	749.4	8	6	19956	3468.9
634.3	1155.7	8	6	22312	3995.3
634.8	1577.4	8	6	152	9167.0
638.4	1990.1	8	6	18297	7788.2
641.4	1298.7	8	6	22095	2769.5
656.9	1599.7	8	6	3361	2654.0
669.6	889.0	8	6	23588	6842.5
680.1	1786.2	8	6	3421	5856.0
715.0	80.1	8	6	19981	3681.4
757.9	203.9	8	6	19995	4062.0
760.7	10.5	8	6	19997	3431.2
767.2	107.3	8	6	3811	2031.6
801.0	338.0	8	6	20008	7608.0
826.8	1031.0	8	6	22384	3936.1
832.3	744.9	8	6	18446	3222.6
838.2	141.0	8	6	20022	6182.4
844.1	1977.8	8	6	25170	5835.6
869.4	851.0	8	6	22409	2472.1
868.7	958.2	8	6	23721	2727.3
872.6	1968.5	8	6	4387	2157.0
874.3	934.9	8	6	20036	4167.1
908.7	1103.4	8	6	18508	13570.2
912.0	957.3	8	6	20047	4328.2
949.3	2000.8	8	6	4758	13409.3
962.5	66.4	8	6	13920	3880.3
963.5	949.1	8	6	13953	2091.3
967.5	1893.9	8	6	18552	9332.0
969.1	1587.9	8	6	20064	12327.2
971.5	939.3	8	6	25650	3166.9
979.2	1971.5	8	6	4922	5507.7
992.7	156.4	8	6	20073	4382.7
1006.0	1928.2	8	6	5070	2458.9
1016.2	2018.6	8	6	23841	4974.8
1027.6	157.7	8	6	18634	2939.0
1052.3	1757.2	8	6	5369	4035.4
1052.4	1836.0	8	6	14150	5611.3
1072.2	1328.1	8	6	14217	2807.7
1078.2	403.4	8	6	20095	4589.0
1078.8	1650.2	8	6	22509	2747.6
1085.3	176.2	8	6	20101	3476.3
1104.9	1140.6	8	6	5683	2273.5
1130.8	1578.9	8	6	20116	2575.8
1140.1	753.6	8	6	20125	1848.0
1164.5	1059.4	8	6	14510	4193.0
1176.5	362.6	8	6	23978	6148.8
1193.1	1034.8	8	6	18807	4027.5
1209.9	776.7	8	6	24011	4013.2
1209.4	1311.8	8	6	24023	5018.6
1210.4	1913.9	8	6	14632	5266.2
1222.6	326.4	8	6	20168	3630.5
1223.0	33.9	8	6	20169	2979.9
1223.4	1493.0	8	6	14681	7920.9
1225.2	1944.0	8	6	25255	2560.5
1230.3	1046.1	8	6	24065	3074.2
1235.1	1594.1	8	6	14747	2121.6
1242.9	201.5	8	6	14752	2282.0
1257.1	1660.2	8	6	20186	4358.4
1260.7	615.2	8	6	18872	3993.6
1262.7	141.4	8	6	20188	1968.3
1273.6	221.5	8	6	6770	2841.3
1293.2	1662.1	8	6	20204	2684.0
1295.8	1701.6	8	6	20205	5878.4
1298.6	1302.2	8	6	20208	2074.7
1319.3	1247.7	8	6	14955	4709.3
1321.7	587.1	8	6	7051	3519.4
1329.0	396.6	8	6	24210	3367.3
1329.7	244.2	8	6	18970	2226.2
1359.4	1948.4	8	6	24261	3312.1
1362.0	612.0	8	6	25299	15536.4
1369.8	357.8	8	6	20238	3096.2
1378.9	190.8	8	6	20240	3891.2
1381.8	1462.8	8	6	20242	3029.7
1385.4	250.6	8	6	25691	5787.7
1392.6	360.4	8	6	20244	6816.9
1392.7	1059.8	8	6	15232	7548.2
1404.5	535.4	8	6	20250	1748.4
1409.0	380.3	8	6	25326	4741.2
1426.9	782.8	8	6	20254	7522.0
1428.6	571.6	8	6	15375	3215.1
1430.2	788.6	8	6	20254	4666.5
1435.5	237.2	8	6	25341	2185.0
1447.2	167.5	8	6	20260	2978.3
1446.8	1682.6	8	6	8054	4031.8
1453.4	1443.7	8	6	19110	3038.8
1467.9	174.5	8	6	20269	5975.1
1476.2	506.9	8	6	20273	5270.7
1512.6	27.2	8	6	20288	5635.2
1517.2	1557.6	8	6	24489	4597.4
1527.4	707.9	8	6	20290	4740.9
1565.5	384.9	8	6	20306	2765.9
1572.1	1758.0	8	6	24559	4678.5
1576.6	1169.9	8	6	22780	4595.6
1603.1	1527.0	8	6	25719	4066.4
1608.0	1698.5	8	6	24592	5318.7
1621.5	573.8	8	6	16000	4595.7
1623.1	87.0	8	6	25406	4102.6
1643.3	1399.1	8	6	20326	3912.1
1660.4	688.9	8	6	9287	3941.9
1663.6	217.9	8	6	19314	2973.1
1680.4	716.0	8	6	16171	8061.9
1681.3	2037.9	8	6	22821	4245.2
1685.0	1831.8	8	6	16182	3689.0
1736.8	76.4	8	6	25437	4160.1
1742.8	1758.0	8	6	16402	2215.6
1748.4	1034.9	8	6	20358	2661.7
1780.1	1797.8	8	6	24686	9677.7
1790.2	41.5	8	6	20373	2548.0
1798.0	111.6	8	6	16625	5844.4
1798.8	75.2	8	6	20375	4501.1
1814.1	176.0	8	6	16653	1764.6
1821.1	179.9	8	6	16653	3360.5
1822.4	804.0	8	6	19460	3530.8
1842.9	169.1	8	6	20385	6372.8
1845.9	1936.3	8	6	19483	9664.6
1908.3	1868.7	8	6	17085	5101.6
1917.6	893.3	8	6	10495	9231.2
1928.8	1516.9	8	6	17150	6117.2
1943.5	1755.0	8	6	17209	5077.0
1947.7	1395.0	8	6	22858	4853.0
1950.0	1905.0	8	6	17252	4011.0
1961.4	2031.5	8	6	17258	3597.3
1964.7	1794.2	8	6	20420	4483.1
1965.1	1184.0	8	6	20419	2084.5
1974.4	1666.9	8	6	20424	4297.0
1984.3	1649.8	8	6	24845	5793.5
1985.1	1940.2	8	6	17366	4103.6
1984.5	1113.2	8	6	25759	4654.4
1997.7	1279.6	8	6	24871	4059.5
2003.6	1540.4	8	6	24887	3986.5
2010.6	1558.9	8	6	20447	4255.2
2010.1	739.5	8	6	17469	3840.9
2012.3	647.9	8	6	19644	2771.6
2019.5	44.8	8	6	17540	1736.2
2024.9	101.7	8	6	20461	3148.3
2027.0	967.7	8	6	10998	4430.7
2030.0	1456.5	8	6	24921	7760.4
2031.4	1478.2	8	6	24948	3360.4
2030.7	185.1	8	6	20465	5302.9
2039.8	928.1	8	6	24971	4829.2
2045.1	1741.2	8	6	25781	4854.6
8.1	823.2	8	6	22873	2169.8
37.3	1028.5	8	6	11163	3703.3
43.3	1526.6	8	6	19724	3653.5
48.8	1993.5	8	6	19726	6580.5
54.3	917.3	8	6	22925	2781.5
60.2	787.5	8	6	11248	3500.9
69.5	1830.8	8	6	19731	7018.6
77.1	824.9	8	6	22934	4327.9
78.2	1000.7	8	6	17731	6296.8
79.4	663.2	8	6	11280	2898.6
80.2	804.3	8	6	22957	3541.7
81.7	821.4	8	6	22956	4762.7
84.1	866.3	8	6	19735	871.8
105.5	558.4	8	6	1221	3832.9
120.2	862.7	8	6	19756	1465.1
123.0	1974.2	8	6	20511	9700.8
126.8	807.4	8	6	19758	3903.0
127.1	903.2	8	6	1289	3285.1
137.1	1216.0	8	6	1315	2519.3
142.1	1263.6	8	6	1310	5037.5
142.3	1585.6	8	6	1337	5722.8
163.3	1210.0	8	6	17819	5205.2
170.5	814.7	8	6	19777	2153.6
175.9	1383.1	8	6	19780	1695.3
207.4	865.0	8	6	19791	3398.0
212.4	336.8	8	6	19796	4747.6
215.2	1376.0	8	6	23027	1670.2
237.7	1783.2	8	6	23032	4653.9
247.9	684.8	8	6	1646	6452.7
249.4	265.4	8	6	25032	4284.9
262.8	779.9	8	6	19817	1179.0
263.8	1669.8	8	6	17930	8609.3
271.5	1308.8	8	6	12030	4159.6
287.4	1654.8	8	6	19827	3026.2
288.9	933.2	8	6	12065	3160.7
292.5	1671.2	8	6	1817	5021.5
296.3	1702.4	8	6	23066	3876.3
298.0	1227.6	8	6	17959	4167.6
301.2	1724.9	8	6	23087	5287.4
302.4	1756.9	8	6	1889	1359.6
303.1	1126.2	8	6	22125	1693.6
309.5	266.2	8	6	19834	3934.3
321.4	910.7	8	6	25790	5013.1
331.7	410.2	8	6	23122	3910.8
333.9	372.1	8	6	1997	2786.3
338.0	543.9	8	6	18017	2493.8
345.9	490.8	8	6	19844	4624.0
346.1	1887.6	8	6	12255	7514.4
347.6	1893.3	8	6	12255	2196.7
350.6	1748.4	8	6	12305	1333.3
351.5	454.3	8	6	18030	4223.6
356.0	511.3	8	6	2090	2829.2
355.7	1722.7	8	6	25061	7452.6
360.0	1119.3	8	6	22154	6389.2
386.0	2007.1	8	6	2222	1860.2
386.4	1892.6	8	6	12395	4120.3
388.9	1731.1	8	6	23248	2935.7
396.5	953.8	8	6	18073	3278.0
410.8	1907.5	8	6	19877	3716.1
412.3	86.4	8	6	19880	3210.8
412.8	2039.4	8	6	18090	4577.0
429.8	1846.1	8	6	2370	1763.9
436.9	1925.5	8	6	19887	5736.8
438.4	1845.0	8	6	2370	1466.8
440.4	1870.0	8	6	12551	3533.6
468.0	767.3	8	6	2520	4082.7
472.1	1977.9	8	6	19899	5188.5
474.9	289.4	8	6	19898	3742.4
497.3	1999.9	8	6	19906	2888.1
527.2	949.4	8	6	2702	1736.3
534.0	1228.7	8	6	2752	1793.3
539.3	1335.2	8	6	23430	6875.1
541.2	1158.1	8	6	25614	3154.8
563.3	1228.4	8	6	12926	5209.4
569.3	766.0	8	6	19923	2149.6
570.2	1388.9	8	6	23480	5282.2
570.7	894.0	8	6	19925	4515.3
582.9	30.1	8	6	19930	2608.4
582.6	1953.8	8	6	19929	2957.6
586.2	1389.6	8	6	22276	1616.9
586.7	833.0	8	6	22283	4100.0
591.1	841.7	8	6	23527	2341.1
591.5	881.9	8	6	19934	5658.3
626.7	1959.3	8	6	19954	4026.6
638.9	1309.5	8	6	23575	2767.7
642.9	938.3	8	6	3284	3475.0
644.9	1804.9	8	6	19963	7561.1
660.5	889.3	8	6	23589	9095.9
672.8	710.5	8	6	19971	1911.8
675.1	758.3	8	6	13202	3399.8
681.3	1741.9	8	6	19974	7555.5
708.0	2019.7	8	6	19978	6557.6
712.7	299.0	8	6	13282	7095.1
751.9	432.2	8	6	13420	3986.9
767.5	6.3	8	6	20002	765.1
771.3	632.6	8	6	18401	4057.0
774.7	121.8	8	6	3901	2124.3
789.6	872.0	8	6	23637	3749.7
811.7	2000.9	8	6	23655	7540.9
832.2	644.3	8	6	4165	6482.3
839.5	2024.4	8	6	4169	1625.0
853.5	2009.0	8	6	23705	6207.3
873.5	1754.3	8	6	23725	17036.4
879.0	2032.0	8	6	23728	4162.8
895.4	337.5	8	6	23746	1250.7
896.7	2010.0	8	6	23743	5785.6
899.6	270.7	8	6	13751	3819.2
900.3	929.4	8	6	22433	1745.8
907.0	2024.5	8	6	23758	3381.4
908.2	1227.8	8	6	4504	3407.6
914.0	984.4	8	6	20050	4089.2
928.8	798.9	8	6	22457	6616.4
932.1	2017.7	8	6	23790	1403.5
951.2	1980.7	8	6	4805	1408.5
964.6	82.2	8	6	20063	4474.1
965.2	1863.0	8	6	4804	7371.5
970.8	188.2	8	6	23813	4313.1
972.6	239.6	8	6	4878	2932.8
973.1	82.4	8	6	18568	2265.2
994.0	897.6	8	6	4955	2375.1
1006.5	1878.8	8	6	23838	3119.7
1021.1	934.8	8	6	18614	3395.9
1053.5	120.3	8	6	25211	2745.6
1052.5	1130.8	8	6	18660	8797.2
1059.0	135.8	8	6	23865	2675.7
1058.0	1662.4	8	6	5437	4545.4
1064.1	100.4	8	6	5425	3852.3
1071.5	140.9	8	6	20091	3518.5
1090.4	102.8	8	6	20100	9695.0
1091.6	1237.1	8	6	22514	3260.9
1098.5	216.2	8	6	20106	4654.1
1101.0	220.9	8	6	20106	4896.5
1131.3	2018.0	8	6	20117	5393.3
1135.4	1540.5	8	6	20121	1599.4
1137.2	225.6	8	6	20124	4992.7
1139.3	1578.5	8	6	14429	2075.1
1157.7	232.0	8	6	14471	2137.1
1164.3	1974.9	8	6	6058	1555.9
1164.9	1533.9	8	6	23948	2079.3
1171.3	82.9	8	6	20140	1329.9
1172.0	1611.2	8	6	18795	9062.0
1173.1	1988.2	8	6	6080	2557.1
1175.0	1531.8	8	6	20142	4431.6
1180.5	1600.2	8	6	20143	1882.7
1183.3	1307.4	8	6	6236	2008.0
1198.9	1649.0	8	6	25245	5550.9
1209.9	264.0	8	6	14619	2114.0
1232.8	288.9	8	6	20172	1804.7
1236.6	538.5	8	6	25258	5791.2
1239.1	1583.7	8	6	20179	2418.8
1240.7	290.1	8	6	24061	2088.1
1266.5	173.1	8	6	25678	1703.8
1271.2	1209.5	8	6	24142	4911.1
1287.5	187.6	8	6	20201	2315.8
1291.2	1038.7	8	6	24165	2823.3
1291.9	259.8	8	6	20206	5981.2
1305.2	1488.5	8	6	14911	2026.5
1309.1	1685.5	8	6	18942	3899.7
1310.0	1520.7	8	6	20213	3658.2
1321.9	272.4	8	6	24192	7740.3
1338.0	605.4	8	6	20226	2842.0
1345.8	263.3	8	6	7368	3112.0
1352.3	1479.5	8	6	7258	2273.7
1357.8	1483.6	8	6	19003	10180.0
1364.2	335.8	8	6	20846	2824.8
1364.5	1116.1	8	6	24275	3142.0
1375.0	1569.1	8	6	20239	5773.4
1382.9	1684.3	8	6	7615	2138.4
1386.3	1587.8	8	6	7711	2618.2
1387.1	557.0	8	6	24311	5494.9
1389.0	270.8	8	6	15208	4527.1
1398.7	511.0	8	6	20247	4534.1
1403.1	268.6	8	6	19057	6154.5
1410.6	1857.8	8	6	15275	2360.0
1411.8	263.3	8	6	24357	4800.8
1413.8	1537.7	8	6	7889	7826.1
1419.0	487.2	8	6	24389	3356.4
1417.1	1608.3	8	6	22729	2550.5
1421.6	1581.5	8	6	19083	3908.1
1433.4	290.5	8	6	24399	2919.4
1435.5	1983.9	8	6	20256	3930.4
1443.0	1824.0	8	6	25702	7452.2
1446.9	299.0	8	6	24416	6282.9
1450.2	1839.0	8	6	15416	4255.0
1453.0	521.9	8	6	25705	1877.1
1457.5	136.0	8	6	20263	8209.3
1458.6	1839.5	8	6	20264	3122.8
1460.8	1578.4	8	6	15466	7278.3
1460.9	1626.0	8	6	24438	3880.6
1471.2	238.8	8	6	15471	4152.3
1475.1	300.4	8	6	15523	1438.8
1476.0	13.3	8	6	15515	3481.9
1480.6	1599.2	8	6	8250	5215.2
1485.7	1751.5	8	6	20283	6004.4
1490.4	1595.9	8	6	20281	7691.8
1491.9	1804.1	8	6	15572	2495.7
1513.0	1658.7	8	6	24477	3248.4
1513.4	1350.9	8	6	24475	9711.4
1522.0	1559.6	8	6	24489	6826.3
1525.5	1646.4	8	6	8487	1930.3
1529.6	1652.9	8	6	24500	2632.0
1532.2	45.0	8	6	20293	9861.7
1548.4	325.0	8	6	24513	5440.5
1556.8	2044.0	8	6	8790	18718.4
1562.0	65.2	8	6	8778	1210.3
1562.4	1912.7	8	6	20305	3209.1
1571.4	1540.2	8	6	24551	3225.8
1578.8	1560.7	8	6	20311	3201.0
1590.2	404.1	8	6	19253	2182.7
1592.3	1837.5	8	6	19247	6144.6
1600.6	589.0	8	6	19264	3853.5
1611.0	1552.0	8	6	9004	8022.3
1615.7	1524.1	8	6	25895	7730.1
1616.5	71.1	8	6	19275	1725.1
1622.9	677.3	8	6	19282	6157.3
1635.6	216.2	8	6	20322	4322.5
1637.8	25.9	8	6	16014	2780.6
1639.1	682.7	8	6	20323	3726.8
1658.0	251.0	8	6	20332	7655.1
1674.0	53.9	8	6	25419	5392.9
1683.6	1825.4	8	6	16182	2166.8
1687.8	14.6	8	6	16151	4701.0
1687.3	26.9	8	6	19328	2331.8
1716.7	1603.1	8	6	9580	4996.2
1717.7	1592.4	8	6	9599	3608.7
1730.6	1713.5	8	6	25732	5773.1
1733.1	1828.5	8	6	25429	5690.7
1737.0	181.1	8	6	16326	2578.8
1745.3	144.9	8	6	20354	3030.4
1746.0	50.7	8	6	16392	2569.9
1748.0	110.7	8	6	20357	3800.2
1754.7	148.8	8	6	20359	5203.1
1760.6	1622.1	8	6	16427	6635.5
1780.7	113.6	8	6	25456	2219.5
1784.3	1601.2	8	6	24700	3409.9
1791.0	5.2	8	6	16585	7992.0
1802.0	1435.0	8	6	16641	3543.7
1812.6	1654.3	8	6	19453	5198.4
1836.8	1440.3	8	6	10195	2445.3
1839.2	25.8	8	6	10197	1874.1
1855.5	1530.0	8	6	16813	1761.3
1856.1	693.3	8	6	10278	3093.1
1863.8	1877.5	8	6	16805	2905.1
1871.8	603.2	8	6	20392	5240.3
1895.0	1413.9	8	6	24773	8957.6
1895.0	38.1	8	6	17002	7734.5
1896.1	1564.5	8	6	25476	2390.9
1906.0	1535.5	8	6	25752	4009.1
1907.2	1545.0	8	6	25753	9884.0
1910.4	909.7	8	6	19551	6049.3
1938.2	1625.7	8	6	19572	3149.7
1945.6	1041.4	8	6	10690	2321.5
1950.0	1643.0	8	6	22852	5276.4
1952.7	1529.9	8	6	20416	12022.1
1958.2	1002.8	8	6	24817	2684.2
1962.0	1549.8	8	6	24825	2436.5
1965.2	908.7	8	6	10730	7151.7
1967.9	725.3	8	6	20423	4486.1
1968.5	968.1	8	6	25505	3344.5
1975.6	1734.4	8	6	20425	4364.9
1987.3	1697.2	8	6	19626	5703.1
2002.9	1151.6	8	6	10887	5039.6
2020.1	1483.0	8	6	19667	3813.8
2024.2	1678.4	8	6	25543	4864.0
2026.0	977.1	8	6	17575	1833.2
2031.0	956.0	8	6	25540	1993.0
2031.9	1328.4	8	6	11010	3307.9
2032.3	1358.4	8	6	19669	7434.4
2032.8	843.0	8	6	11019	5649.7
2036.0	1078.3	8	6	20471	3111.7
2037.4	677.1	8	6	20470	2211.2
2038.2	1059.4	8	6	25779	3447.4
2040.5	948.9	8	6	25541	3310.3
2043.4	102.9	8	6	17618	1940.9
1519.3	1604.0	9	6	24492	5755.0
1629.3	619.4	9	6	24613	4856.2
362.1	1082.3	9	6	18041	12295.8
547.8	1112.5	9	6	12841	4425.3
900.9	1009.0	9	6	25647	6316.9
1177.8	1558.3	9	6	23989	5404.4
1439.8	1784.6	9	6	24419	7045.8
1458.0	284.8	9	6	25712	6888.0
1479.2	20.5	9	6	15515	5697.6
1526.9	213.0	9	6	15695	12675.2
2002.5	995.4	9	6	25762	6466.0
59.4	1262.6	9	6	17717	4457.4
65.0	866.3	9	6	22932	3525.0
69.8	935.0	9	6	1159	11489.0
194.7	800.9	9	6	23008	6245.1
305.5	1656.2	9	6	19833	4969.3
321.5	1156.7	9	6	18012	7112.8
441.5	1749.0	9	6	23338	3957.4
478.6	1798.7	9	6	19900	4914.9
488.1	824.2	9	6	23366	18310.7
842.1	792.3	9	6	25168	3967.1
1081.8	1685.7	9	6	23877	4255.9
1137.7	75.6	9	6	14391	5528.9
1283.6	266.8	9	6	24161	6291.3
1310.4	1378.2	9	6	24198	7312.5
1582.2	1730.0	9	6	19238	7193.2
1828.5	63.8	9	6	10141	4215.2
2027.4	142.0	9	6	17514	6589.2
106.9	1161.4	9	6	11384	2786.1
110.9	784.1	9	6	11420	4536.0
159.2	1268.3	9	6	22983	7804.9
158.5	639.0	9	6	11553	4863.3
160.6	1228.1	9	6	1373	3854.1
207.0	1386.4	9	6	23012	15754.3
210.4	729.6	9	6	1491	3641.5
238.5	886.1	9	6	20548	12582.0
246.7	421.0	9	6	23037	6637.3
291.0	575.1	9	6	22117	6186.5
310.2	1335.9	9	6	1909	3395.3
313.6	975.0	9	6	1920	3712.2
349.5	504.7	9	6	2090	7821.7
365.2	1804.6	9	6	12337	3360.5
374.5	1833.6	9	6	23240	6065.0
391.0	1435.2	9	6	12427	7067.6
395.1	1224.8	9	6	25081	7342.8
445.5	796.5	9	6	2440	7503.0
453.0	1883.5	9	6	23354	5007.1
537.1	761.8	9	6	19919	4207.9
546.8	785.3	9	6	23426	5011.0
555.6	920.4	9	6	23462	4651.9
652.8	1261.4	9	6	25146	4610.2
657.0	1505.0	9	6	22339	9135.3
740.6	935.0	9	6	19992	4719.1
807.6	855.3	9	6	13545	7390.2
844.7	1357.0	9	6	20024	4908.0
855.8	1953.5	9	6	4276	4650.7
928.9	349.4	9	6	13844	6734.5
955.1	579.6	9	6	25197	4660.6
993.2	1679.6	9	6	4986	5893.9
1008.0	1030.2	9	6	23835	4405.8
1078.8	212.7	9	6	23870	5669.4
1132.4	83.7	9	6	14391	5259.3
1145.8	1731.1	9	6	23941	3294.7
1171.2	127.4	9	6	23976	9352.6
1177.3	1632.8	9	6	20141	4033.6
1236.6	1831.5	9	6	22589	6815.0
1239.0	277.9	9	6	25899	10549.4
1299.3	337.3	9	6	20210	4297.6
1353.8	1814.0	9	6	24257	6672.2
1362.1	1159.7	9	6	20236	5027.1
1486.7	1090.4	9	6	22752	6065.7
1566.4	18.5	9	6	15804	5920.9
1576.3	1115.5	9	6	15845	4747.4
1764.8	123.6	9	6	16459	4409.3
1784.0	1733.1	9	6	9976	5709.2
1904.2	392.1	9	6	25479	5207.4
1948.7	867.0	9	6	10661	4400.7
1950.9	1600.0	9	6	10655	6207.5
1964.2	1903.0	9	6	25501	6186.6
1986.0	1528.6	9	6	24859	5402.2
1999.6	1559.9	9	6	20441	6458.6
2021.7	64.2	9	6	10991	3567.2
2034.9	1845.3	9	6	24968	7043.5
6.3	1452.5	9	6	11081	5101.5
8.8	1330.6	9	6	25834	2959.6
10.0	1325.1	9	6	25834	3689.7
14.3	762.4	9	6	22870	2013.2
25.8	897.9	9	6	22876	4473.4
26.5	907.8	9	6	19721	3708.1
37.8	775.8	9	6	22910	6658.7
38.7	863.5	9	6	11181	6152.1
55.3	1712.9	9	6	11230	7305.0
66.8	1383.8	9	6	11263	3764.4
72.6	1321.9	9	6	17727	7994.0
71.4	1517.3	9	6	11282	10092.0
74.5	856.1	9	6	1174	1595.1
73.8	916.1	9	6	22948	2189.0
83.9	888.1	9	6	22951	4653.3
102.8	843.0	9	6	22967	6165.4
113.4	1738.8	9	6	19744	4702.8
114.9	856.1	9	6	19748	2002.7
115.3	1161.0	9	6	17767	7025.9
127.1	886.0	9	6	1290	19481.2
137.5	1281.0	9	6	19766	8357.3
140.4	1252.3	9	6	11495	5435.6
145.0	161.3	9	6	17796	5428.5
145.1	980.4	9	6	19767	10692.4
145.7	1067.3	9	6	11507	5811.2
150.8	1289.0	9	6	22979	7430.7
155.2	1253.9	9	6	11502	2706.0
155.2	1279.4	9	6	25013	4905.9
160.0	1344.5	9	6	11585	1487.1
163.6	875.5	9	6	11593	5584.4
165.8	487.3	9	6	11558	3052.1
166.4	1287.3	9	6	22981	4606.0
168.2	836.3	9	6	23006	3039.8
170.6	674.5	9	6	17823	8550.5
171.9	877.5	9	6	17831	3084.8
180.1	877.4	9	6	17831	5422.3
185.5	1327.8	9	6	11664	6562.2
192.7	858.2	9	6	11689	7455.6
192.3	1282.9	9	6	1458	2947.7
196.0	1312.9	9	6	23009	1844.5
205.8	1922.6	9	6	11759	5546.1
208.4	848.6	9	6	11750	1666.8
216.1	803.6	9	6	23020	4448.1
216.2	810.6	9	6	23020	4209.5
223.0	1326.8	9	6	25567	3582.5
229.3	1368.9	9	6	25789	6144.1
233.7	1325.8	9	6	1627	2541.1
238.3	549.1	9	6	17907	4153.7
261.2	1306.9	9	6	11966	4868.0
266.0	262.8	9	6	22111	5736.2
268.7	424.4	9	6	1679	5690.6
283.8	639.0	9	6	25035	2318.8
284.0	1854.6	9	6	25036	12656.1
287.6	732.9	9	6	19826	7292.2
293.8	1052.9	9	6	1860	4614.6
294.3	1828.8	9	6	12113	5504.3
299.7	1037.9	9	6	23086	3845.6
299.2	963.6	9	6	12140	4574.5
301.1	1078.0	9	6	12137	7623.5
302.0	1787.8	9	6	17985	2605.6
305.0	395.6	9	6	22133	8145.4
305.2	499.1	9	6	23088	10964.4
306.8	588.1	9	6	1883	3762.7
311.4	1024.0	9	6	23097	4154.9
313.4	1678.2	9	6	25051	2241.4
325.0	1228.5	9	6	18004	5315.3
328.1	973.2	9	6	19840	9243.8
331.5	473.7	9	6	23111	4927.2
335.8	1398.0	9	6	12245	6451.0
340.3	551.0	9	6	18017	5504.4
343.9	1879.8	9	6	19847	4177.9
349.0	1740.2	9	6	23169	2257.4
351.9	888.3	9	6	12278	5801.5
359.3	1210.0	9	6	23201	6415.6
360.8	913.0	9	6	22158	4738.9
362.0	1221.4	9	6	12331	1725.1
364.6	386.0	9	6	19857	2559.4
365.3	1698.7	9	6	19858	3665.7
379.9	1805.5	9	6	23245	2328.0
386.4	513.7	9	6	22163	2709.4
391.0	1708.2	9	6	23266	3567.9
400.9	1713.3	9	6	12453	7346.2
406.1	1118.7	9	6	2283	4539.9
406.1	1211.5	9	6	23287	3587.5
406.9	1335.9	9	6	19876	3126.8
409.4	931.0	9	6	23308	3369.8
410.2	940.2	9	6	18088	4807.5
422.2	923.3	9	6	12519	2785.9
423.4	1742.8	9	6	2335	2342.0
424.7	1831.2	9	6	25598	3169.0
432.5	1796.7	9	6	12550	2802.0
450.3	1295.5	9	6	18122	3533.0
451.9	1723.4	9	6	12584	3469.9
454.4	918.1	9	6	23353	8250.5
454.3	966.5	9	6	23346	8685.3
454.2	2006.6	9	6	12609	3839.4
464.2	1873.3	9	6	12639	2875.6
473.6	873.7	9	6	12664	3704.3
481.2	870.5	9	6	2560	2251.2
484.1	805.7	9	6	19902	1905.9
487.7	165.4	9	6	18150	7441.1
500.2	1234.3	9	6	23402	4126.0
504.0	932.7	9	6	2644	3573.9
511.0	2005.8	9	6	18181	3438.4
519.8	1138.1	9	6	2704	3288.2
523.1	902.0	9	6	2699	4336.1
523.9	2031.5	9	6	22218	6649.2
524.9	1518.1	9	6	22215	7498.0
529.4	1323.4	9	6	23415	7607.0
536.7	1936.7	9	6	18194	3732.9
538.0	2044.0	9	6	23439	9180.2
541.0	882.8	9	6	12849	5680.2
545.1	2027.4	9	6	25618	3422.0
549.8	1365.8	9	6	12863	6543.0
556.7	1529.0	9	6	2826	2952.1
570.7	1045.9	9	6	12918	6246.8
572.2	955.3	9	6	22261	1610.5
579.6	1209.5	9	6	2929	2672.2
587.3	1327.7	9	6	22272	3674.4
590.0	820.6	9	6	12973	5377.6
600.4	1748.1	9	6	3061	3982.8
603.3	488.1	9	6	13010	4384.8
609.6	588.3	9	6	19940	7720.9
608.9	1115.3	9	6	23541	3930.9
613.4	1179.7	9	6	23554	4989.4
618.3	1338.6	9	6	13044	2970.3
617.6	1485.8	9	6	19945	5217.9
622.5	1464.8	9	6	22301	1740.2
624.1	1988.3	9	6	18285	4267.2
626.3	1804.7	9	6	19950	8057.8
629.5	243.6	9	6	13096	3950.2
630.0	762.5	9	6	3198	5106.1
632.2	637.1	9	6	19955	7487.4
635.1	1115.0	9	6	13104	3537.3
636.2	1050.7	9	6	19958	6834.2
636.6	1412.3	9	6	23573	3050.0
660.1	448.9	9	6	25152	4431.3
662.4	1412.4	9	6	19970	2535.1
671.0	1497.6	9	6	23597	1294.9
672.8	900.0	9	6	23588	3970.5
682.5	735.7	9	6	22349	6322.4
683.0	2001.0	9	6	18330	4539.9
684.9	332.8	9	6	3441	4483.9
688.8	2005.7	9	6	3469	6775.9
693.4	69.3	9	6	3459	4059.9
700.4	1138.3	9	6	23608	2693.1
726.1	1539.5	9	6	3648	3913.8
736.9	455.8	9	6	18370	5790.9
738.6	98.9	9	6	19987	3845.9
769.3	645.3	9	6	19999	3063.5
774.1	2011.5	9	6	18394	6212.6
776.7	1983.1	9	6	13472	2599.9
789.6	430.2	9	6	13496	3775.2
795.7	938.6	9	6	22370	4497.0
799.1	749.9	9	6	22363	5247.9
805.2	771.2	9	6	23652	3442.5
810.7	256.4	9	6	13558	15689.2
827.2	754.8	9	6	23664	1706.4
833.0	849.8	9	6	4204	4491.0
834.5	882.1	9	6	23683	3439.6
853.2	90.4	9	6	13655	7766.4
858.4	950.0	9	6	22405	4054.5
862.0	1164.5	9	6	23707	3797.4
875.7	1057.5	9	6	20032	3127.8
880.1	859.9	9	6	25183	2808.7
887.8	937.1	9	6	22429	2273.3
911.6	837.7	9	6	20049	6069.1
911.4	925.5	9	6	22435	2594.2
928.1	848.8	9	6	23783	4522.3
932.1	658.8	9	6	23782	2050.8
936.0	145.8	9	6	18536	5746.3
951.6	134.1	9	6	13892	5429.1
956.4	353.1	9	6	4799	6164.0
955.5	872.2	9	6	13927	3416.1
957.2	144.6	9	6	18553	4297.2
959.1	891.2	9	6	22469	1540.4
960.4	62.8	9	6	13920	8036.3
971.0	1876.0	9	6	23815	5478.8
975.4	1876.7	9	6	23815	7042.4
982.7	1640.0	9	6	23823	6008.7
984.8	169.0	9	6	13981	3765.1
993.7	1858.3	9	6	23819	2634.1
1000.3	881.5	9	6	18591	4513.1
1002.0	953.2	9	6	5093	1818.4
1006.5	959.5	9	6	5093	3502.0
1007.5	263.7	9	6	20077	9736.7
1009.9	144.1	9	6	18609	4248.4
1014.3	1142.1	9	6	22486	3222.7
1032.4	1574.9	9	6	5228	5303.4
1039.1	114.9	9	6	20746	6279.9
1051.3	1553.5	9	6	14144	5228.3
1056.8	1709.7	9	6	14193	8600.8
1061.8	177.6	9	6	14187	8256.5
1074.0	106.6	9	6	14235	3339.2
1093.7	122.4	9	6	23881	2103.8
1095.5	1296.9	9	6	23892	3170.9
1109.4	1726.9	9	6	25662	1468.6
1111.8	1291.5	9	6	14319	3064.3
1118.7	1523.0	9	6	20110	3414.4
1122.9	260.1	9	6	23900	6902.7
1134.8	1395.3	9	6	22532	3082.6
1143.8	352.2	9	6	14393	3521.1
1143.6	1703.1	9	6	23939	6769.1
1147.0	241.4	9	6	5938	4367.7
1149.8	278.1	9	6	14434	7674.6
1153.8	154.2	9	6	18765	3444.6
1163.0	1332.2	9	6	23958	3458.4
1164.4	1623.4	9	6	23964	2503.9
1182.0	1322.2	9	6	14526	3553.7
1198.8	223.3	9	6	24004	1485.7
1199.5	1549.9	9	6	14580	5178.6
1202.7	1672.0	9	6	6320	5344.3
1204.0	1980.4	9	6	6364	6205.6
1205.1	150.8	9	6	14601	3422.4
1205.1	1680.0	9	6	6320	4134.0
1206.4	142.6	9	6	22559	6544.3
1215.6	356.6	9	6	6405	3166.8
1215.9	1733.1	9	6	20164	5537.7
1217.2	1206.3	9	6	20165	4168.2
1221.5	268.8	9	6	24035	6742.5
1223.0	1227.5	9	6	22578	4846.5
1225.7	179.0	9	6	24052	15251.3
1224.1	1248.3	9	6	24056	2630.1
1229.5	261.1	9	6	24036	7074.7
1231.1	84.3	9	6	6501	6336.4
1232.0	113.4	9	6	6551	2728.6
1231.3	183.1	9	6	24052	8388.2
1234.4	1691.0	9	6	14722	8913.7
1243.1	1241.7	9	6	24057	2466.6
1247.9	1640.3	9	6	14765	6933.2
1248.0	207.9	9	6	14763	3453.8
1249.9	659.9	9	6	24111	4214.8
1252.8	112.1	9	6	6600	2731.8
1267.5	296.9	9	6	14810	2886.7
1270.0	1582.4	9	6	24145	2983.5
1275.3	104.6	9	6	6806	5098.5
1281.7	1330.0	9	6	22629	4848.3
1282.5	323.2	9	6	18894	6285.5
1283.6	1370.6	9	6	6820	2359.6
1286.4	1048.0	9	6	24165	1796.8
1289.7	226.9	9	6	14890	3749.5
1300.7	1039.0	9	6	18938	2222.4
1306.6	255.9	9	6	7038	3185.2
1311.2	204.2	9	6	18950	3019.5
1310.2	1063.8	9	6	7040	3291.4
1318.0	189.7	9	6	14976	2986.5
1327.5	1511.8	9	6	20221	3189.3
1329.5	1499.2	9	6	24229	3453.1
1335.0	1537.7	9	6	7270	1385.7
1346.6	1946.9	9	6	15059	3553.4
1348.2	310.5	9	6	18987	4468.7
1356.3	1803.6	9	6	7374	2946.1
1367.7	242.9	9	6	7477	2571.8
1378.9	543.8	9	6	24334	4048.1
1392.3	548.0	9	6	24313	8881.4
1398.7	214.2	9	6	20246	6010.8
1399.2	1574.0	9	6	24333	4423.4
1405.3	1679.0	9	6	7776	4491.4
1411.1	307.6	9	6	25329	4350.2
1413.1	316.9	9	6	19066	1420.9
1420.7	1696.9	9	6	19078	7236.2
1421.0	1571.0	9	6	19070	4885.7
1421.0	1606.0	9	6	22729	5502.1
1425.8	1947.9	9	6	15344	5689.3
1431.8	244.6	9	6	24396	2345.3
1436.0	1888.2	9	6	24397	5678.0
1452.6	56.1	9	6	20262	7543.4
1457.4	1960.3	9	6	15463	3927.4
1466.1	204.1	9	6	20266	3746.1
1469.1	422.4	9	6	24439	5939.0
1487.1	1822.7	9	6	20882	5838.0
1494.2	359.9	9	6	15566	2372.0
1503.5	1805.1	9	6	25378	3230.8
1519.3	1669.8	9	6	8544	5271.7
1519.5	663.3	9	6	22758	4872.6
1527.4	1707.5	9	6	24502	2814.3
1539.5	1637.6	9	6	20299	2302.3
1551.2	20.4	9	6	15731	3444.7
1569.2	1507.9	9	6	19223	4415.5
1580.4	101.4	9	6	19228	3766.7
1595.1	1684.2	9	6	24587	4789.0
1599.8	1789.5	9	6	25397	6070.7
1612.5	34.0	9	6	8994	6500.3
1643.0	736.7	9	6	19303	4169.8
1650.8	1501.0	9	6	9267	3289.3
1662.1	582.1	9	6	16103	3802.8
1673.4	69.8	9	6	19322	2345.2
1681.9	73.8	9	6	25423	4761.7
1689.8	54.3	9	6	9465	2394.9
1701.9	124.1	9	6	19342	2230.3
1704.6	567.2	9	6	19340	4307.0
1723.1	1506.7	9	6	24652	2678.3
1723.9	1281.4	9	6	19365	9010.1
1735.2	129.3	9	6	16360	2917.3
1745.4	73.3	9	6	25436	11200.4
1751.8	167.2	9	6	16421	5707.0
1755.5	55.2	9	6	24679	2195.2
1766.2	1829.5	9	6	24691	8397.9
1770.4	26.9	9	6	24683	2376.1
1773.9	1601.0	9	6	19410	2831.8
1778.9	1958.8	9	6	19417	4372.2
1782.0	46.0	9	6	16548	2611.3
1783.8	1488.5	9	6	24698	5709.5
1797.1	1661.3	9	6	24713	6692.8
1799.7	26.0	9	6	25461	3151.4
1799.8	98.5	9	6	16603	2858.2
1805.3	777.8	9	6	25465	5046.9
1806.8	1151.3	9	6	16639	4138.8
1806.2	1722.1	9	6	24723	5569.3
1821.7	42.2	9	6	10099	4680.9
1831.1	1854.7	9	6	24745	3432.0
1855.9	938.9	9	6	20390	6136.5
1861.8	303.9	9	6	19506	4008.5
1862.5	1573.0	9	6	10271	4556.2
1883.2	219.6	9	6	24766	11015.1
1885.0	138.0	9	6	19534	3040.5
1885.7	659.0	9	6	22845	6307.2
1901.2	1651.5	9	6	10466	3630.4
1902.4	1568.8	9	6	25476	3304.5
1911.1	1398.4	9	6	25751	8750.3
1917.1	1452.7	9	6	24787	9101.4
1937.9	1161.8	9	6	22856	3907.3
1944.8	1247.9	9	6	10658	3757.6
1955.8	1667.7	9	6	19603	3283.5
1958.9	704.5	9	6	25495	5062.6
1965.9	1859.8	9	6	17282	9427.0
1976.2	965.2	9	6	25506	4182.6
1978.2	1335.0	9	6	19613	5268.3
1978.8	847.2	9	6	24832	4468.3
1984.1	1492.9	9	6	10811	5835.4
1988.5	1348.7	9	6	25514	6116.1
1992.2	1577.6	9	6	24857	4437.9
2004.2	1495.3	9	6	17424	4404.1
2006.6	1006.4	9	6	24906	1720.3
2008.8	1610.8	9	6	24884	6922.6
2013.3	1010.9	9	6	24907	2150.3
2028.8	1552.9	9	6	25547	2490.7
2029.5	1471.4	9	6	11011	6333.9
2033.0	1602.3	9	6	24936	3496.5
2042.2	1704.3	9	6	17606	4070.5
2043.7	837.9	9	6	17653	5988.1
2043.0	1628.5	9	6	24972	11122.4
2045.3	1618.0	9	6	19710	1655.0
4.0	1899.0	9	6	25552	12102.5
14.0	851.9	9	6	19717	3516.3
19.0	682.6	9	6	19718	5183.4
28.0	853.4	9	6	22882	2099.0
29.3	1024.3	9	6	11142	2251.3
29.7	859.8	9	6	22882	2008.6
33.4	751.5	9	6	11141	2911.3
34.8	1317.9	9	6	1090	3886.9
37.4	913.5	9	6	17698	3920.7
38.2	871.1	9	6	1106	3621.5
38.0	920.0	9	6	17693	2420.5
42.0	597.6	9	6	1104	2648.7
44.9	711.7	9	6	19725	6512.5
45.2	776.4	9	6	22910	1509.4
48.9	852.4	9	6	24992	5080.6
51.0	699.7	9	6	19727	1043.7
55.4	662.8	9	6	17709	3415.0
55.4	764.1	9	6	22922	8568.7
59.8	1180.4	9	6	17718	3871.3
62.0	705.7	9	6	1102	4268.5
64.4	742.0	9	6	17721	7006.4
69.5	851.0	9	6	22936	1237.0
71.9	726.0	9	6	17730	6198.5
74.7	926.2	9	6	22947	2721.0
76.0	706.7	9	6	19734	3164.4
80.1	924.0	9	6	22947	4394.6
84.8	1168.1	9	6	17743	4894.3
87.6	832.8	9	6	11318	1153.2
89.8	893.3	9	6	22962	4133.6
92.0	862.8	9	6	11356	6175.5
96.5	890.8	9	6	22966	1546.0
99.7	852.0	9	6	11334	6597.6
104.0	812.8	9	6	17762	5513.2
107.0	907.9	9	6	11405	4122.2
108.0	814.2	9	6	17762	1893.0
109.8	315.7	9	6	19745	4536.2
111.5	983.5	9	6	19740	6480.9
111.8	913.8	9	6	11405	3285.8
113.8	1187.1	9	6	11402	9057.0
116.5	1858.0	9	6	17766	5139.3
117.4	888.9	9	6	19752	1098.0
122.7	1012.6	9	6	19757	7208.7
123.6	998.4	9	6	22098	7019.3
123.0	803.9	9	6	19758	6737.4
128.8	950.1	9	6	1285	4390.2
130.8	850.1	9	6	25003	2361.2
143.7	1050.1	9	6	11488	3271.5
145.8	1219.3	9	6	1315	1663.5
145.5	1302.0	9	6	17797	3189.7
145.9	843.0	9	6	17794	5162.6
151.0	1609.7	9	6	17798	2464.0
152.6	1264.9	9	6	11532	2384.2
153.3	1346.4	9	6	11528	2453.4
156.4	879.5	9	6	17804	3431.5
157.8	475.6	9	6	19773	6174.7
158.3	830.2	9	6	11551	1411.7
163.9	1005.1	9	6	22987	8757.2
169.0	1311.0	9	6	22990	3441.8
172.6	1321.0	9	6	22996	7209.2
173.1	1407.0	9	6	19778	4337.2
176.0	1611.4	9	6	17836	4415.5
175.9	898.8	9	6	11674	4371.0
176.9	1081.7	9	6	11602	6230.6
178.6	891.7	9	6	17832	3390.5
180.7	1344.0	9	6	17837	5720.5
185.6	1290.1	9	6	1458	1368.7
186.3	1320.6	9	6	11664	3559.5
187.6	808.2	9	6	25786	3387.9
189.5	1696.0	9	6	17850	8935.0
191.4	1900.1	9	6	19783	2566.8
192.3	997.8	9	6	11699	3375.1
198.2	1088.0	9	6	11700	9109.9
199.0	525.0	9	6	17862	11739.9
198.7	1189.3	9	6	1451	4727.8
201.0	1179.4	9	6	1478	5194.6
204.1	6.1	9	6	20533	3517.3
205.0	527.6	9	6	17862	2689.2
208.3	758.6	9	6	1508	1654.2
215.8	1312.3	9	6	11791	15774.1
218.7	759.5	9	6	11802	2139.0
218.5	1022.6	9	6	17879	8033.3
218.6	1276.7	9	6	19798	4836.1
220.6	1159.0	9	6	11805	5373.8
222.4	1312.6	9	6	1553	3657.1
225.0	1361.4	9	6	25563	7912.8
227.8	1398.2	9	6	11842	2871.1
229.6	26.7	9	6	19803	5539.9
230.3	572.4	9	6	11823	12293.7
231.3	812.1	9	6	1592	3605.0
231.6	1998.0	9	6	17892	10761.3
235.0	112.3	9	6	17898	5669.5
234.7	909.7	9	6	17897	5240.0
237.0	1782.9	9	6	23032	9524.6
237.2	809.5	9	6	1592	4486.5
236.3	1399.4	9	6	25028	2734.3
238.1	652.9	9	6	25571	11876.1
243.5	282.3	9	6	25031	4791.6
242.8	635.4	9	6	11919	13465.7
246.8	1697.1	9	6	17911	6866.6
248.7	743.3	9	6	1667	6297.3
253.0	1305.0	9	6	1656	9462.1
264.3	746.2	9	6	23043	6811.5
268.6	673.0	9	6	23057	9139.3
269.9	584.9	9	6	1719	4068.3
273.0	1974.9	9	6	19821	6548.5
272.7	1387.7	9	6	1733	4134.5
275.5	346.2	9	6	19823	5440.9
279.8	421.3	9	6	25574	1313.3
280.7	1446.1	9	6	1792	7835.4
281.7	1320.2	9	6	23064	4223.8
282.8	1666.3	9	6	1817	3136.8
282.1	1849.6	9	6	25036	5245.5
283.0	357.0	9	6	1795	6422.9
285.5	351.1	9	6	1795	1996.0
286.0	1332.5	9	6	12073	6943.6
288.4	1718.4	9	6	23068	2294.1
292.4	550.7	9	6	12088	6875.2
297.6	1067.0	9	6	1860	4628.5
303.0	408.9	9	6	22127	4943.4
304.9	437.9	9	6	1882	1698.2
304.2	949.3	9	6	1886	4888.3
312.0	358.3	9	6	20569	9764.0
312.7	1735.4	9	6	23102	1804.7
313.9	1058.0	9	6	23090	4086.6
313.6	1227.9	9	6	18004	2980.3
316.4	323.2	9	6	17998	6992.1
322.2	471.2	9	6	23111	2974.5
321.0	1040.4	9	6	1950	9283.8
322.2	1323.0	9	6	23114	2911.5
325.4	1690.9	9	6	23127	3231.5
327.9	1327.4	9	6	23114	5035.9
329.4	955.1	9	6	23100	2558.2
330.4	1678.5	9	6	19839	6834.1
333.0	938.8	9	6	22140	3652.3
333.0	921.9	9	6	23123	10388.9
338.2	1673.8	9	6	25055	15622.3
342.0	975.0	9	6	23174	6432.3
342.2	945.0	9	6	22143	7726.4
343.4	1200.5	9	6	18024	1215.6
347.6	1655.1	9	6	19849	2246.2
348.7	852.1	9	6	19845	6659.9
350.4	486.8	9	6	2089	2617.4
350.7	942.4	9	6	22143	4335.9
354.8	337.5	9	6	12299	8140.2
353.3	552.8	9	6	18027	6970.7
354.9	1048.3	9	6	23208	3811.7
356.8	491.8	9	6	2090	4064.5
359.8	276.7	9	6	19856	5074.9
363.1	422.9	9	6	2116	13311.3
363.2	959.3	9	6	2134	1887.3
365.8	952.5	9	6	19855	4430.9
367.3	1706.0	9	6	19858	988.2
371.8	958.8	9	6	12371	1837.7
374.0	1262.7	9	6	18053	5285.2
375.3	1775.0	9	6	23238	3183.5
377.0	1321.5	9	6	23228	2384.5
377.9	908.0	9	6	25065	2690.5
377.1	1715.0	9	6	12377	3215.7
377.3	1096.4	9	6	23252	5331.9
379.1	969.0	9	6	23256	4390.3
379.1	1220.0	9	6	18061	2406.8
379.0	1733.9	9	6	18057	2521.8
380.6	1817.8	9	6	2184	3085.0
384.7	1182.0	9	6	2192	4935.4
386.0	1730.2	9	6	23248	8302.0
389.0	1804.0	9	6	25594	4700.5
388.9	1092.7	9	6	2237	5045.7
390.0	1158.4	9	6	12429	2974.9
392.9	152.9	9	6	12425	15265.3
394.3	1760.5	9	6	25078	12182.0
403.0	1285.9	9	6	2268	2646.7
403.1	1606.4	9	6	18082	4733.2
407.0	968.4	9	6	23280	4615.9
409.0	1781.4	9	6	23297	4091.8
409.4	1094.0	9	6	2315	9632.6
415.4	1782.4	9	6	23297	2021.4
416.2	1819.4	9	6	2317	4424.4
418.1	1629.0	9	6	12484	4470.0
421.0	1649.5	9	6	18099	3133.7
424.2	1201.0	9	6	2338	3454.4
426.8	1244.2	9	6	22182	4919.8
430.7	1679.0	9	6	2381	3535.6
430.1	1777.7	9	6	23321	6215.0
429.0	1810.4	9	6	25104	10126.7
439.4	1920.2	9	6	2408	2289.7
443.0	1672.2	9	6	2432	4824.9
447.0	937.5	9	6	22190	6915.3
449.0	923.2	9	6	18116	1343.7
453.1	1299.0	9	6	18122	3190.4
453.7	1990.4	9	6	23350	3432.9
457.3	840.0	9	6	19890	7597.8
464.0	1210.2	9	6	23358	6239.4
463.0	1746.2	9	6	19895	6133.5
480.4	1811.2	9	6	12701	3653.1
483.0	848.8	9	6	2591	1984.8
488.9	3.7	9	6	19904	6822.7
489.1	1201.0	9	6	23371	4918.5
506.9	767.7	9	6	25794	2219.6
506.4	798.9	9	6	22203	3017.4
511.5	849.9	9	6	18177	4850.8
520.2	895.9	9	6	2726	2322.1
523.0	999.3	9	6	18187	4293.8
524.8	796.9	9	6	22220	3874.7
528.0	793.7	9	6	22220	4472.1
535.4	817.0	9	6	2766	3214.9
538.1	897.3	9	6	12834	5770.8
547.6	948.3	9	6	23442	6219.5
547.7	1064.6	9	6	12857	3117.4
551.2	721.0	9	6	2819	2852.1
551.0	996.5	9	6	12860	10197.7
552.3	1232.0	9	6	23446	3767.0
553.9	791.9	9	6	25798	3837.4
555.5	954.0	9	6	23452	4640.4
557.1	1228.7	9	6	2860	2155.8
560.5	974.4	9	6	22251	2559.9
565.0	311.7	9	6	18215	12590.9
570.0	896.5	9	6	19925	6436.5
569.9	1387.0	9	6	23480	7207.9
571.3	915.8	9	6	22259	3204.5
575.4	869.2	9	6	18227	8174.0
577.6	1404.9	9	6	22266	1647.2
585.0	805.6	9	6	23509	4573.5
583.9	1374.5	9	6	22268	2257.9
587.2	885.5	9	6	19934	2967.3
592.0	1210.4	9	6	20641	4262.0
592.3	1043.8	9	6	18248	2822.7
593.6	834.5	9	6	22282	1728.6
595.0	777.2	9	6	3030	3776.5
598.0	806.8	9	6	18261	1874.6
602.1	963.0	9	6	23531	5081.4
609.0	1348.8	9	6	3079	1594.1
609.3	1961.0	9	6	3085	4767.1
611.7	440.3	9	6	13048	4218.9
614.8	2040.3	9	6	18277	6870.3
616.9	530.3	9	6	18267	5627.3
617.6	1685.6	9	6	19948	4262.4
622.5	1480.0	9	6	18283	9233.6
624.9	1082.3	9	6	23549	4210.2
628.1	2008.9	9	6	19952	3230.3
629.1	679.5	9	6	3204	5158.1
631.0	749.2	9	6	19956	9965.3
633.1	2022.8	9	6	25624	5653.4
646.0	1317.7	9	6	22318	5196.1
654.5	568.0	9	6	13164	7155.7
657.7	787.5	9	6	18311	7427.9
662.5	1502.0	9	6	22346	7704.1
662.2	1998.0	9	6	19969	6660.9
661.2	2014.2	9	6	3371	3252.2
672.8	944.0	9	6	23584	7124.5
680.5	1580.5	9	6	23600	4239.7
687.8	2018.9	9	6	3469	2157.7
690.0	662.7	9	6	22350	7656.6
690.9	73.7	9	6	3459	1660.3
691.5	1162.3	9	6	23603	6526.6
693.3	1556.1	9	6	13245	3584.4
695.1	342.5	9	6	13259	11274.5
732.4	667.0	9	6	13350	4385.6
750.2	1836.1	9	6	19991	2912.4
752.6	1840.9	9	6	19991	5260.7
754.0	968.0	9	6	18383	5275.0
755.8	1977.1	9	6	13432	2772.3
763.1	694.0	9	6	18386	3117.0
768.0	739.4	9	6	13440	4287.5
773.8	1071.2	9	6	18396	2511.8
778.7	1071.4	9	6	18396	5180.2
780.7	88.7	9	6	13485	1825.9
782.0	946.9	9	6	3916	4262.7
782.9	438.7	9	6	23634	3583.1
792.5	720.0	9	6	23631	7053.2
799.2	1979.1	9	6	13523	4727.5
804.8	92.5	9	6	3994	3399.2
815.1	782.6	9	6	23662	6284.4
816.3	1969.8	9	6	20011	5019.1
818.8	739.7	9	6	4100	2977.9
826.6	629.7	9	6	23677	6267.2
828.2	881.0	9	6	23683	3255.1
829.6	120.8	9	6	20020	3959.5
829.9	2036.5	9	6	4169	5724.0
836.9	890.8	9	6	25633	3498.0
839.1	781.9	9	6	23690	2892.5
840.8	886.0	9	6	25633	1378.0
844.3	638.3	9	6	4255	8434.7
846.7	813.6	9	6	23670	5028.9
847.3	932.0	9	6	4237	2494.4
850.0	763.6	9	6	13649	3941.5
851.1	969.1	9	6	18457	3697.8
854.6	484.1	9	6	13656	2230.1
857.4	791.0	9	6	23710	2551.9
857.6	980.0	9	6	20028	3417.7
859.8	827.6	9	6	25637	5524.5
862.4	2040.7	9	6	4343	1819.9
871.5	123.4	9	6	18485	3708.9
873.0	1753.0	9	6	23725	6960.9
873.0	2017.0	9	6	25174	4162.5
875.7	913.0	9	6	23733	1772.5
877.0	1194.7	9	6	4352	2250.2
879.8	2032.5	9	6	23728	4140.1
884.3	889.4	9	6	20040	2583.4
886.1	357.8	9	6	20038	9536.5
890.8	304.2	9	6	4427	3817.5
889.9	802.7	9	6	4405	10912.2
889.7	892.5	9	6	20040	2381.7
893.3	668.8	9	6	22421	4075.3
894.0	867.2	9	6	25182	3436.3
896.9	2001.8	9	6	25190	1746.4
906.0	81.2	9	6	20045	5072.4
905.0	850.8	9	6	13797	6879.2
906.4	1017.8	9	6	25193	3199.2
909.0	887.0	9	6	22442	2769.0
909.0	2023.0	9	6	23758	5610.8
910.9	874.0	9	6	23756	3427.7
912.8	2017.0	9	6	18509	5145.3
914.5	952.7	9	6	23766	4614.7
914.9	1868.8	9	6	18511	3595.3
917.3	905.6	9	6	23774	4106.8
927.0	892.1	9	6	22449	2809.1
932.0	903.7	9	6	20724	3529.3
934.0	926.6	9	6	22461	12646.9
934.1	352.6	9	6	13844	4992.7
937.0	202.5	9	6	22463	8133.6
937.9	298.8	9	6	23786	3154.1
950.6	958.1	9	6	25852	5862.0
955.6	239.4	9	6	20060	2870.2
955.5	1141.2	9	6	13924	4796.6
960.2	1838.6	9	6	13910	5393.7
962.5	236.3	9	6	18554	9375.9
972.6	958.0	9	6	13953	6797.0
977.1	1983.2	9	6	4922	4964.6
978.3	946.0	9	6	4909	9887.9
979.8	1972.2	9	6	4922	4546.9
1003.1	942.5	9	6	22484	1286.6
1016.2	971.5	9	6	18618	1924.2
1020.9	949.2	9	6	5211	2259.6
1023.4	1676.8	9	6	18628	2550.3
1024.6	314.9	9	6	22489	2540.0
1039.0	418.7	9	6	14111	5145.0
1058.7	109.3	9	6	5417	6494.1
1058.4	1277.6	9	6	14180	3119.7
1059.8	1533.6	9	6	5389	3442.7
1064.1	932.6	9	6	20090	6421.9
1068.0	110.5	9	6	14211	1379.5
1067.8	1555.5	9	6	23860	2630.5
1068.0	1564.3	9	6	23866	5267.5
1080.0	1923.0	9	6	23873	11486.5
1082.9	206.7	9	6	23870	7524.8
1086.3	127.3	9	6	18686	2699.7
1093.1	182.1	9	6	20101	4904.7
1094.8	1665.2	9	6	18708	1099.9
1103.0	1727.9	9	6	25662	1972.0
1104.4	1710.7	9	6	5669	2962.1
1110.4	518.4	9	6	5665	1419.1
1111.7	152.4	9	6	14342	1542.1
1118.1	1662.1	9	6	23911	2922.4
1124.7	1524.4	9	6	18740	4203.3
1126.6	377.3	9	6	23915	2431.4
1126.3	980.7	9	6	23904	6129.5
1133.9	1278.9	9	6	14397	4208.0
1137.9	142.3	9	6	5898	4237.8
1139.4	7.4	9	6	18750	4796.2
1146.0	1541.9	9	6	14441	2739.5
1147.5	95.1	9	6	20127	8976.9
1148.4	1104.5	9	6	5951	4087.4
1152.3	2041.2	9	6	5956	2716.0
1154.1	88.8	9	6	6000	4272.6
1157.7	1989.0	9	6	18771	1378.5
1158.8	1728.3	9	6	5988	4106.8
1159.3	1353.7	9	6	20131	2824.8
1161.3	646.6	9	6	18778	9120.6
1164.5	1922.5	9	6	6087	6739.9
1165.8	1535.8	9	6	23948	2873.9
1170.9	224.5	9	6	23969	1885.7
1171.2	1584.1	9	6	14505	2048.1
1172.3	1976.7	9	6	23974	2704.5
1174.9	1531.2	9	6	20142	5905.0
1175.8	276.7	9	6	18794	1655.7
1176.6	1255.8	9	6	6120	2744.2
1178.4	327.7	9	6	23967	3082.9
1180.6	1548.8	9	6	14524	2797.5
1182.3	1526.3	9	6	23981	6001.6
1187.4	881.1	9	6	22553	10625.2
1186.5	1536.7	9	6	20146	1458.3
1189.2	1671.0	9	6	611	4879.9
1190.3	221.2	9	6	14561	2431.3
1191.0	1545.8	9	6	20147	5802.2
1191.3	48.9	9	6	6281	7695.2
1193.4	1605.9	9	6	20152	3680.1
1193.4	1968.8	9	6	23998	1808.4
1196.4	131.6	9	6	22560	5441.7
1202.8	16.0	9	6	20158	3346.2
1203.8	194.9	9	6	6324	1065.1
1206.7	60.3	9	6	14635	5273.5
1210.1	1312.4	9	6	24023	6378.0
1212.9	118.9	9	6	6387	4944.5
1212.7	134.0	9	6	25249	3199.2
1217.0	1795.8	9	6	14672	1591.0
1216.9	128.5	9	6	20166	1481.1
1220.4	288.0	9	6	25807	6505.5
1224.0	1492.0	9	6	14681	10735.2
1231.0	358.8	9	6	20171	4825.2
1231.1	190.0	9	6	6510	1459.4
1233.0	1548.6	9	6	14716	7995.7
1235.6	126.7	9	6	24082	2850.6
1235.5	303.3	9	6	24060	1712.4
1236.2	1902.4	9	6	24080	3730.5
1237.4	1029.0	9	6	6494	5505.7
1237.8	403.1	9	6	22579	5032.3
1239.7	1022.2	9	6	20178	3026.4
1241.0	1206.1	9	6	24095	2045.9
1241.5	1903.3	9	6	24086	1550.0
1243.9	192.6	9	6	25889	3348.4
1244.5	1889.4	9	6	6583	5862.1
1248.3	181.5	9	6	25888	1638.2
1247.9	1548.9	9	6	18864	2117.6
1255.7	1840.0	9	6	24124	5161.0
1259.8	1877.4	9	6	14786	6110.7
1264.6	1801.9	9	6	14804	3263.2
1267.2	1029.0	9	6	22610	6040.5
1276.9	742.6	9	6	22638	5740.5
1278.9	1269.3	9	6	22635	3257.4
1284.0	1189.2	9	6	6843	4355.1
1283.3	1201.7	9	6	24169	2961.7
1287.0	189.0	9	6	20201	6734.4
1286.4	1841.0	9	6	14885	3008.5
1287.8	1531.7	9	6	24174	4868.2
1289.2	594.9	9	6	22648	4184.0
1296.0	1372.0	9	6	24183	2607.5
1298.0	166.1	9	6	22662	3814.7
1298.6	1404.9	9	6	14902	4861.5
1303.4	1382.4	9	6	24198	3072.0
1305.8	1317.4	9	6	22669	3565.9
1308.6	1206.4	9	6	24199	1849.8
1312.9	1217.0	9	6	24219	8530.0
1313.7	1645.9	9	6	18947	7868.0
1317.0	240.1	9	6	14970	2953.7
1316.0	1358.7	9	6	24216	5733.5
1318.8	1500.7	9	6	20215	1649.6
1320.2	318.8	9	6	18963	3624.3
1320.5	1482.6	9	6	22673	8858.5
1322.2	1309.8	9	6	22683	2061.7
1324.2	1735.0	9	6	14984	2686.6
1325.0	2040.3	9	6	7154	6192.9
1326.6	261.5	9	6	7166	10771.8
1328.3	457.8	9	6	24230	4613.8
1328.1	1467.5	9	6	7144	2745.0
1331.0	300.5	9	6	24232	4204.0
1334.3	1546.2	9	6	7184	2571.7
1334.4	1575.1	9	6	7339	4513.5
1336.7	1373.7	9	6	18980	4055.9
1343.4	292.9	9	6	18985	6472.4
1346.8	242.7	9	6	7242	2410.3
1351.0	196.9	9	6	15065	1852.5
1352.0	1904.6	9	6	20235	2494.8
1354.7	456.6	9	6	24270	3067.3
1356.0	1016.7	9	6	7420	2256.1
1359.6	450.3	9	6	24285	3573.8
1361.5	1120.7	9	6	24275	5372.7
1361.0	248.0	9	6	19004	11000.0
1371.9	214.2	9	6	7519	4548.8
1373.0	898.6	9	6	24309	6970.3
1372.8	1546.9	9	6	24287	4896.4
1373.4	415.3	9	6	24301	4861.1
1376.8	1569.8	9	6	20239	4406.2
1382.6	456.5	9	6	25303	1681.6
1382.9	1528.3	9	6	24324	2809.7
1386.6	1917.4	9	6	25688	6008.0
1392.0	174.0	9	6	19047	6739.0
1395.2	712.5	9	6	20245	2475.4
1400.4	1819.6	9	6	25315	3041.5
1401.0	1611.7	9	6	25694	5589.3
1404.9	274.7	9	6	19057	1385.8
1405.3	499.1	9	6	22717	3122.4
1408.7	249.1	9	6	7762	1552.8
1409.2	517.9	9	6	24365	3341.3
1410.1	337.3	9	6	24359	2613.2
1409.3	402.0	9	6	22711	10052.7
1414.6	1112.0	9	6	20861	5503.5
1421.2	253.1	9	6	7853	9701.1
1438.1	223.2	9	6	20258	4922.6
1439.4	271.5	9	6	7922	2152.6
1439.8	1659.7	9	6	15363	5763.9
1442.2	424.4	9	6	7990	1787.5
1444.7	1561.0	9	6	22734	6919.9
1450.1	264.5	9	6	24408	3701.2
1451.5	255.4	9	6	7981	6220.2
1451.7	1750.5	9	6	24421	3730.2
1455.0	331.4	9	6	24428	4377.8
1457.2	1176.4	9	6	8096	3351.2
1465.2	1581.8	9	6	8138	1061.8
1466.4	1461.2	9	6	24440	5044.0
1476.0	1831.6	9	6	8184	1779.1
1481.3	337.7	9	6	8224	8191.8
1481.9	398.4	9	6	8234	2727.5
1482.4	2043.9	9	6	15531	14337.3
1486.2	1593.0	9	6	20281	6907.9
1488.0	345.6	9	6	24462	3198.0
1502.9	1619.5	9	6	15619	3772.6
1505.4	648.0	9	6	19159	4240.5
1508.3	22.6	9	6	20288	3920.3
1517.0	1657.7	9	6	24477	9103.7
1533.5	1263.4	9	6	8532	3023.0
1532.2	1525.4	9	6	20292	14241.8
1542.9	1818.1	9	6	19192	3217.4
1544.4	1943.9	9	6	8649	2189.8
1547.2	333.0	9	6	24513	14389.9
1555.0	1659.6	9	6	24530	3136.5
1561.0	1499.0	9	6	24532	14891.0
1567.7	1723.4	9	6	25388	5932.2
1569.3	1461.3	9	6	24545	5120.2
1574.0	1651.5	9	6	8826	3757.8
1574.5	1656.0	9	6	8826	4049.0
1574.9	1699.8	9	6	22795	4387.6
1599.6	1707.5	9	6	8957	8080.3
1617.9	1502.9	9	6	15972	3120.0
1616.7	1525.3	9	6	25895	4760.6
1624.7	1528.0	9	6	25718	5190.4
1628.0	1532.8	9	6	25718	3411.4
1630.2	602.9	9	6	9175	3694.2
1636.7	1626.1	9	6	16040	2191.7
1656.6	48.0	9	6	16082	943.8
1662.8	1484.8	9	6	24630	3403.1
1673.3	102.8	9	6	16132	4887.3
1673.1	1583.5	9	6	9413	2041.2
1690.5	1958.3	9	6	16190	7559.4
1694.7	56.6	9	6	9465	3301.0
1693.0	1953.0	9	6	16190	4696.9
1713.1	37.1	9	6	24645	1573.8
1719.1	113.2	9	6	16271	2862.8
1721.8	1862.4	9	6	19369	4074.8
1724.5	37.6	9	6	9610	2016.2
1724.7	42.0	9	6	9610	1256.1
1727.2	1720.1	9	6	25732	2941.9
1731.8	1672.0	9	6	24665	6238.0
1742.0	1687.3	9	6	24670	7315.9
1741.3	1826.2	9	6	9729	8307.7
1748.2	1764.9	9	6	19384	6075.5
1749.2	110.8	9	6	20357	3089.5
1751.4	127.5	9	6	9779	1923.4
1754.4	68.4	9	6	24677	5239.0
1753.4	1782.6	9	6	9803	3098.6
1755.2	149.1	9	6	20359	2226.0
1757.4	911.1	9	6	16407	4338.3
1763.7	13.0	9	6	16473	2862.9
1765.4	1841.8	9	6	9729	5111.6
1777.0	136.1	9	6	16532	3857.2
1777.2	307.3	9	6	16512	4018.7
1778.0	620.4	9	6	9875	3385.6
1780.0	1839.8	9	6	24697	2779.4
1788.8	93.6	9	6	19425	2668.9
1792.0	670.4	9	6	24710	12704.8
1791.7	1837.2	9	6	24696	8351.6
1795.8	163.6	9	6	16570	10821.3
1797.0	53.2	9	6	16608	1992.2
1799.4	74.6	9	6	20375	4408.7
1811.0	27.7	9	6	16643	4550.7
1809.4	128.7	9	6	16661	2494.8
1817.2	1833.7	9	6	24731	3780.1
1822.0	26.1	9	6	10098	3829.3
1822.0	182.2	9	6	16653	3244.6
1823.6	171.9	9	6	10142	1779.5
1843.8	1461.6	9	6	16785	3421.4
1862.2	1427.9	9	6	19497	7429.1
1865.2	658.5	9	6	24756	4131.5
1881.3	12.5	9	6	16911	8141.0
1888.4	1741.0	9	6	10414	5437.8
1891.2	1766.7	9	6	19537	7692.2
1896.5	564.7	9	6	19533	3496.2
1899.3	39.9	9	6	17002	5813.7
1909.0	1462.0	9	6	10490	4323.3
1918.8	1551.0	9	6	20405	2498.8
1935.9	61.6	9	6	19573	3950.5
1937.1	1666.0	9	6	24809	5433.7
1939.7	1550.9	9	6	25489	6932.2
1945.8	63.7	9	6	19579	1685.1
1947.6	1718.6	9	6	19583	5758.4
1957.0	1392.8	9	6	24824	3784.7
1956.8	1512.7	9	6	24814	2090.7
1965.2	973.8	9	6	25509	9804.3
1972.7	980.4	9	6	24827	1603.3
1975.1	780.2	9	6	17328	3120.7
1977.3	1697.3	9	6	20427	7798.9
1982.0	1648.4	9	6	24845	5486.4
1989.9	1631.1	9	6	17395	1127.3
1991.9	1361.9	9	6	17417	5843.7
1998.7	1247.9	9	6	24873	6931.7
1998.7	1596.8	9	6	25524	2641.7
1999.6	1657.9	9	6	17458	5376.1
2004.5	1592.0	9	6	25524	2707.4
2005.2	1660.6	9	6	17458	2738.2
2006.9	1994.3	9	6	25529	6627.7
2007.4	959.5	9	6	10936	4705.9
2009.9	1700.2	9	6	17431	3064.3
2011.3	1603.4	9	6	10919	2344.5
2017.2	1250.9	9	6	25773	4876.2
2020.4	1511.0	9	6	19664	6416.6
2021.2	1581.7	9	6	24930	6813.2
2024.2	995.1	9	6	20456	3372.9
2026.7	638.3	9	6	24942	3724.0
2026.5	1650.4	9	6	17552	6011.1
2026.7	1744.1	9	6	17557	5642.6
2028.7	1289.5	9	6	24939	3637.4
2039.0	70.0	9	6	24954	4149.8
2039.5	1582.6	9	6	24953	6209.8
2041.4	1485.0	9	6	25874	2986.8
2043.0	1639.9	9	6	19684	1955.9
2044.7	1834.5	9	6	24962	3561.1
114.2	935.8	9	6	20504	8981.3
234.5	1934.9	9	6	20547	9930.4
274.0	1001.6	9	6	23049	5319.5
457.2	1215.1	9	6	25605	3643.8
127.4	1402.7	9	6	19759	5822.6
492.9	804.2	9	6	23379	3724.7
808.9	779.2	9	6	20690	5174.8
103.5	864.9	9	6	20503	3773.0
115.6	1268.5	9	6	20506	10485.2
128.5	1272.3	9	6	11432	7034.0
406.8	1858.1	9	6	20593	5215.2
451.4	1219.0	9	6	25604	6765.4
552.7	1177.4	9	6	23470	4146.3
769.5	458.7	9	6	20680	5422.1
871.4	861.0	9	6	20705	6682.9
963.5	230.0	9	6	20732	3255.5
1152.8	130.0	9	6	20774	10184.0
1157.6	1966.5	9	6	6058	5296.7
1176.1	1570.5	9	6	6192	3318.9
1206.9	130.2	9	6	22561	4833.2
1784.2	1523.1	9	6	25453	7598.6
1942.5	663.4	9	6	25486	6114.0
16.3	1228.9	9	6	20483	5554.2
51.9	814.1	9	6	17716	3974.8
83.6	237.1	9	6	20497	6910.1
120.1	755.8	9	6	20508	5987.5
121.0	834.2	9	6	19755	8653.0
122.3	738.9	9	6	19747	3429.9
132.0	1309.6	9	6	25008	2909.3
148.0	465.4	9	6	20520	3248.7
156.3	1003.3	9	6	22988	4449.0
166.9	1220.0	9	6	20525	5120.0
173.5	1389.0	9	6	25021	5242.6
184.8	1174.8	9	6	20528	5173.3
210.1	1126.9	9	6	20536	4702.0
215.6	1179.7	9	6	11763	4255.0
215.8	1131.0	9	6	20536	4683.9
234.0	1967.5	9	6	20546	4696.9
236.7	583.2	9	6	20545	8634.8
281.2	1033.9	9	6	20562	4640.4
315.6	1239.4	9	6	20570	4685.5
328.4	963.8	9	6	23131	4582.2
388.5	905.5	9	6	23255	4578.7
392.7	1213.9	9	6	20591	3964.6
406.0	1694.0	9	6	23307	5964.0
418.2	1164.6	9	6	2349	4559.5
424.5	918.4	9	6	23319	3320.9
485.5	598.2	9	6	20608	6394.7
497.0	1222.5	9	6	23384	3324.9
518.5	1190.9	9	6	23393	5151.9
538.5	1037.5	9	6	20620	3518.3
558.3	1648.7	9	6	20633	3577.7
568.9	1346.5	9	6	23476	2845.9
585.4	853.6	9	6	20640	2246.2
591.1	1072.4	9	6	18249	2263.2
614.4	1035.5	9	6	20648	2860.4
617.0	1443.9	9	6	19944	2714.7
631.0	654.8	9	6	20653	8731.4
633.1	1315.2	9	6	23575	2484.6
675.1	2004.6	9	6	13222	2630.2
693.8	1196.7	9	6	20664	8584.4
757.8	1946.4	9	6	20675	6458.3
763.8	1232.7	9	6	20677	4990.6
816.0	177.5	9	6	20692	8540.0
856.0	799.2	9	6	23710	4977.8
854.4	939.2	9	6	20702	2323.5
867.2	877.5	9	6	13696	2516.2
868.9	899.5	9	6	22412	2603.7
870.0	2031.5	9	6	25172	4539.7
885.7	985.6	9	6	20712	8238.6
887.0	881.8	9	6	20040	3875.5
920.0	1124.2	9	6	4562	3551.3
927.4	254.0	9	6	20722	4531.6
965.6	346.8	9	6	21146	4161.7
965.7	2030.1	9	6	13916	4106.5
972.7	1930.1	9	6	20066	4639.0
991.4	317.1	9	6	20738	4351.1
1007.6	1940.7	9	6	5070	3034.2
1033.2	1428.9	9	6	25654	3996.3
1039.2	1426.7	9	6	25654	2836.3
1057.5	1155.1	9	6	23855	4787.4
1071.2	160.3	9	6	25213	1787.3
1071.0	409.3	9	6	22504	3526.1
1071.8	607.6	9	6	22512	2120.3
1077.7	1564.4	9	6	22505	4665.1
1079.9	1571.6	9	6	20751	1105.2
1107.5	1802.6	9	6	21169	5453.9
1131.0	276.9	9	6	23917	5227.9
1132.9	465.7	9	6	20764	4740.4
1158.8	1633.3	9	6	23960	6717.7
1163.7	1555.9	9	6	20778	2654.9
1194.5	191.3	9	6	20788	4745.0
1223.9	1267.5	9	6	24073	2945.7
1241.8	1524.3	9	6	14761	2802.0
1261.0	1569.8	9	6	20814	3749.7
1265.4	1204.8	9	6	24142	2814.5
1265.7	1829.8	9	6	24120	2569.9
1299.6	132.2	9	6	20828	4282.7
1304.7	835.5	9	6	20831	2947.6
1310.8	1713.5	9	6	7045	4969.4
1311.9	351.8	9	6	7013	3990.6
1341.6	1532.5	9	6	25683	3081.9
1347.1	1265.4	9	6	24255	2964.1
1353.5	242.3	9	6	20843	3360.6
1378.9	1719.9	9	6	24314	2149.3
1384.0	477.1	9	6	19033	2254.4
1397.4	450.9	9	6	25319	1233.7
1396.8	539.8	9	6	20853	3262.7
1424.2	190.6	9	6	20865	4172.8
1429.3	473.0	9	6	24386	2671.4
1439.0	430.3	9	6	20870	3880.9
1444.8	513.4	9	6	20873	4198.8
1451.9	696.4	9	6	19115	5318.3
1453.9	1762.4	9	6	24422	2512.8
1460.0	513.0	9	6	8134	3218.1
1466.1	1566.9	9	6	24443	3998.0
1469.7	280.1	9	6	20267	2976.7
1489.8	323.9	9	6	20885	2040.3
1496.8	95.4	9	6	20286	3842.7
1551.0	1635.0	9	6	24526	5796.8
1567.0	1705.6	9	6	25392	3951.4
1575.2	1549.7	9	6	20311	5062.0
1586.8	1737.0	9	6	8932	4208.2
1587.4	1751.1	9	6	24578	4862.5
1590.0	593.6	9	6	25399	3543.2
1597.1	1947.1	9	6	20904	4060.7
1631.0	117.3	9	6	20909	7969.2
1638.1	1498.0	9	6	21276	2853.0
1643.4	1665.5	9	6	21275	4925.2
1700.6	90.1	9	6	20920	5010.5
1703.9	101.5	9	6	20921	5054.1
1753.1	1855.5	9	6	19385	7244.3
1816.7	73.1	9	6	20947	3674.9
1828.6	40.5	9	6	10099	5455.9
1830.2	1470.8	9	6	20949	4492.4
1829.8	1847.4	9	6	24742	4358.5
1861.8	1887.5	9	6	25749	4576.8
1897.0	1134.9	9	6	24778	2839.4
1934.1	873.0	9	6	24807	4254.5
1980.0	1667.5	9	6	17344	5568.1
1987.6	50.7	9	6	20981	6578.6
1992.1	1594.4	9	6	25524	6303.7
1993.7	821.3	9	6	17376	4237.0
2001.7	114.5	9	6	19638	3321.2
2001.5	1690.8	9	6	20985	4144.6
2010.5	1000.8	9	6	24906	4608.2
2015.4	873.0	9	6	25536	3945.8
2025.1	1530.9	9	6	25777	4591.4
7.1	879.7	9	6	20481	2455.0
36.5	902.0	9	6	20489	1943.9
41.0	702.4	9	6	1102	2165.9
42.2	843.7	9	6	24992	2614.0
47.9	917.6	9	6	20492	1704.0
78.0	904.0	9	6	22939	4577.9
117.3	849.2	9	6	22967	3341.2
119.1	1981.2	9	6	20511	1692.1
145.6	1312.4	9	6	25009	1183.8
160.2	1290.2	9	6	17821	3695.9
163.8	1299.0	9	6	22991	7146.4
204.7	1402.7	9	6	23013	4563.3
206.7	1305.7	9	6	25025	2707.6
210.1	1357.9	9	6	19790	1821.1
230.9	1408.0	9	6	20542	5985.9
238.0	1310.5	9	6	20549	13170.5
246.2	1442.7	9	6	20550	3988.2
258.6	672.0	9	6	23057	1776.2
271.6	2012.7	9	6	11983	6089.3
272.6	256.7	9	6	20557	8889.5
271.6	897.1	9	6	23054	3759.3
282.8	436.9	9	6	12037	2565.2
286.5	1784.4	9	6	17949	4391.9
290.7	457.5	9	6	20564	4164.1
296.8	936.1	9	6	20565	2063.2
306.6	1039.8	9	6	23086	3055.1
308.9	1067.0	9	6	20566	4986.4
313.5	950.1	9	6	23108	2539.6
325.4	935.1	9	6	23106	1400.5
326.0	1265.9	9	6	18009	4976.2
331.8	1900.6	9	6	20572	3256.6
334.0	1719.9	9	6	23138	5879.6
345.0	1219.2	9	6	20577	2028.4
344.5	1249.7	9	6	18031	2432.0
351.8	1354.1	9	6	25587	1519.1
361.0	1710.8	9	6	25061	1921.6
388.7	1741.5	9	6	25089	2874.5
394.5	963.8	9	6	23281	4080.1
399.9	1193.4	9	6	20596	4332.1
399.0	1216.5	9	6	20591	11367.2
401.4	1730.2	9	6	20594	4259.4
443.7	1111.6	9	6	19888	3880.7
452.6	941.6	9	6	22190	4324.9
455.8	1270.0	9	6	20605	1984.6
459.9	1518.7	9	6	12583	3311.3
484.6	1741.0	9	6	21081	4108.5
497.4	930.6	9	6	25116	2088.6
512.5	787.4	9	6	23397	3919.4
513.8	819.2	9	6	23404	2019.1
532.0	1035.1	9	6	20620	2886.9
533.5	950.0	9	6	25124	2895.3
538.1	978.0	9	6	22235	2255.1
538.9	987.5	9	6	20623	2126.5
540.3	1216.2	9	6	23437	2661.1
557.5	934.2	9	6	20631	2207.6
565.0	1928.0	9	6	20635	8344.7
568.0	953.4	9	6	18228	6451.3
575.6	2017.0	9	6	19927	3566.6
588.8	969.4	9	6	12946	3642.4
591.6	942.7	9	6	20642	2204.5
618.0	1121.9	9	6	19947	3399.4
623.2	1331.0	9	6	20651	2988.1
670.7	893.0	9	6	23588	6900.9
717.3	268.0	9	6	18359	3766.3
761.9	1165.9	9	6	20679	2250.5
794.5	782.0	9	6	23647	4153.6
796.7	910.7	9	6	13555	1364.6
810.1	2022.5	9	6	20689	5340.7
813.9	9.9	9	6	18425	1947.0
816.2	933.5	9	6	22380	6021.1
819.8	2011.0	9	6	13557	3917.9
827.5	2006.0	9	6	20694	1972.1
835.1	774.2	9	6	23690	2156.5
842.7	971.6	9	6	20699	4873.1
846.1	839.1	9	6	23674	4810.6
852.0	860.7	9	6	18466	2251.5
862.0	892.2	9	6	22404	2084.7
878.2	285.2	9	6	20708	3085.5
907.3	908.9	9	6	20716	873.7
907.6	2008.0	9	6	18509	7381.0
916.0	2007.1	9	6	18509	2487.7
922.8	945.3	9	6	4613	2423.2
928.4	938.6	9	6	23777	3710.0
957.7	953.6	9	6	20728	1387.7
959.2	109.5	9	6	20729	3037.1
972.4	1669.4	9	6	23807	12181.7
993.7	1912.2	9	6	14028	2384.4
1057.0	1673.4	9	6	21157	5415.0
1060.1	1088.2	9	6	20748	6007.7
1079.2	117.7	9	6	25215	5535.9
1083.0	139.1	9	6	5506	5431.4
1102.8	128.6	9	6	23895	2435.1
1108.0	1659.3	9	6	18708	3108.1
1122.2	205.9	9	6	20759	4451.8
1129.2	146.4	9	6	5898	1178.9
1133.8	95.8	9	6	14391	3302.4
1136.6	1563.0	9	6	23929	7713.2
1150.9	364.8	9	6	20129	2182.3
1151.6	189.6	9	6	20773	8892.0
1164.8	614.0	9	6	18774	4286.0
1171.2	334.4	9	6	14513	1754.6
1189.6	1211.9	9	6	23996	2924.4
1194.0	838.7	9	6	23991	3475.7
1206.9	252.2	9	6	24022	2648.7
1213.9	325.0	9	6	25251	8449.3
1222.0	131.0	9	6	24070	5891.3
1226.3	1670.7	9	6	24074	10422.8
1227.2	1232.5	9	6	22578	4913.8
1248.6	145.1	9	6	18867	4136.0
1266.0	192.9	9	6	21214	2451.5
1277.4	1281.7	9	6	24148	2170.8
1286.3	219.8	9	6	20823	3386.6
1290.1	1197.2	9	6	22660	2004.8
1302.3	1410.4	9	6	20829	4541.3
1306.0	244.5	9	6	20832	3227.0
1313.1	1188.3	9	6	24204	1207.3
1314.8	1327.8	9	6	24206	3291.8
1314.5	1564.5	9	6	25813	3259.3
1319.2	118.6	9	6	20833	4931.5
1320.4	1195.7	9	6	24213	3425.3
1330.1	1137.4	9	6	24234	4440.3
1348.0	1834.5	9	6	20840	5983.0
1355.5	1398.0	9	6	20844	6114.3
1356.4	1531.1	9	6	24280	3619.3
1366.0	612.3	9	6	7520	11855.9
1374.8	186.4	9	6	20240	6713.8
1390.1	1733.6	9	6	24345	6670.0
1409.5	537.5	9	6	25311	1831.5
1438.1	1252.7	9	6	15397	2488.7
1439.0	1730.6	9	6	25348	3479.2
1443.0	279.8	9	6	19091	8439.6
1443.5	1804.5	9	6	20872	3169.8
1455.6	468.0	9	6	24431	2613.9
1487.1	1729.3	9	6	15580	8886.0
1491.3	396.4	9	6	20884	5995.1
1511.9	782.5	9	6	20889	4061.0
1545.8	1666.4	9	6	24499	1088.5
1549.9	1600.9	9	6	20896	3682.3
1582.0	1584.0	9	6	24568	5188.0
1601.3	299.8	9	6	20903	4221.2
1608.7	1196.7	9	6	20906	8341.6
1648.3	72.0	9	6	16072	4812.9
1688.9	79.7	9	6	24637	2351.7
1711.4	30.2	9	6	24646	1852.0
1715.2	313.1	9	6	20924	5056.3
1731.9	1557.1	9	6	24664	3132.4
1752.8	63.2	9	6	24677	3088.5
1765.0	1967.9	9	6	20934	7917.0
1766.8	162.9	9	6	20935	1875.9
1770.1	1590.6	9	6	9866	4625.2
1777.5	25.6	9	6	24684	1949.4
1801.3	1827.6	9	6	25827	1758.0
1824.2	1841.5	9	6	24742	3037.2
1842.5	120.2	9	6	16791	5767.5
1881.8	1877.7	9	6	20961	3987.1
1882.8	716.8	9	6	20962	4001.3
1885.3	748.4	9	6	20963	6307.6
1901.3	1140.6	9	6	24778	4341.4
1902.1	1871.1	9	6	24777	2185.6
1951.8	1073.7	9	6	25494	3642.9
1978.4	1585.3	9	6	25758	5257.3
1988.3	1639.0	9	6	10878	3433.7
1991.4	1312.4	9	6	20982	5015.4
2000.0	1634.7	9	6	24865	1772.5
2025.4	967.4	9	6	20989	3416.1
2045.7	678.6	9	6	25780	2026.2
848.9	347.6	10	6	20700	3662.0
1207.8	100.1	10	6	20160	7457.3
2012.6	1588.4	10	6	25528	3630.4
207.1	1321.3	10	6	22105	4552.3
351.2	930.9	10	6	18033	3034.6
453.1	895.0	10	6	23345	5715.4
529.3	1121.8	10	6	19916	4256.6
741.4	1362.2	10	6	19983	10322.5
1038.9	1628.8	10	6	25210	7132.8
1101.8	1528.7	10	6	20757	1973.0
1290.8	345.7	10	6	25275	3392.8
1390.5	1705.0	10	6	19044	7820.5
1540.3	1548.6	10	6	19198	3559.2
1750.6	1927.3	10	6	25738	4383.1
33.5	892.3	10	6	22893	3927.9
39.3	1759.8	10	6	24991	9803.8
44.3	828.7	10	6	22902	5323.3
99.1	827.5	10	6	11388	5328.8
151.4	1529.5	10	6	19769	4066.4
179.2	1167.7	10	6	23000	5076.6
247.9	715.1	10	6	17916	4922.3
314.5	1361.2	10	6	17999	8453.2
340.3	468.7	10	6	23164	11269.1
355.3	1006.9	10	6	20580	5745.3
368.0	895.9	10	6	2166	4562.0
375.6	1235.8	10	6	12381	3726.3
390.1	1028.3	10	6	18067	7402.9
393.6	1182.7	10	6	12445	3859.1
406.6	382.6	10	6	18080	5090.2
408.8	1764.6	10	6	18094	1811.0
483.9	1736.1	10	6	21081	5536.3
529.0	941.2	10	6	25124	5948.7
556.8	896.1	10	6	12869	4401.2
566.9	961.9	10	6	23499	4750.7
571.3	801.8	10	6	23485	7021.9
596.6	1394.6	10	6	22276	6474.7
649.6	804.9	10	6	18309	3236.7
754.2	777.1	10	6	20673	5240.3
754.6	1955.5	10	6	25161	4603.6
782.7	2019.7	10	6	20005	6784.8
845.0	2019.2	10	6	23692	4817.5
864.2	2004.0	10	6	20034	3678.1
990.7	126.0	10	6	14005	6709.4
1050.9	101.7	10	6	20747	6756.8
1120.8	234.2	10	6	25218	5470.1
1129.7	157.6	10	6	18735	5394.9
1236.4	1716.0	10	6	24067	4432.3
1273.3	1191.5	10	6	22633	11612.7
1302.2	1354.4	10	6	25281	8783.0
1323.2	222.2	10	6	24226	3476.3
1731.8	326.4	10	6	22827	6612.7
1786.5	1799.4	10	6	24686	9693.4
1917.9	61.7	10	6	19559	4151.3
1926.6	1061.7	10	6	25483	6434.4
1966.3	1638.8	10	6	25498	2767.5
1990.0	1704.0	10	6	20438	4310.2
2029.9	365.1	10	6	20991	5525.9
17.0	871.8	10	6	22874	6581.7
16.1	1278.9	10	6	11116	8763.6
19.6	786.2	10	6	24986	4281.0
22.2	866.9	10	6	1080	4287.0
32.4	769.7	10	6	20488	2418.9
44.0	796.5	10	6	17705	9112.6
49.6	832.5	10	6	24998	5321.1
64.8	732.2	10	6	20496	2732.3
68.6	816.2	10	6	22934	4200.2
70.5	828.6	10	6	19730	5675.7
71.1	877.9	10	6	19732	3076.8
81.9	802.8	10	6	22957	3552.0
132.0	915.0	10	6	22972	3383.0
132.8	839.2	10	6	25003	2589.7
139.3	1308.1	10	6	25009	6832.1
147.1	1280.1	10	6	20519	6908.5
152.0	1203.4	10	6	20522	6593.8
160.8	1280.0	10	6	22981	8969.7
174.3	1053.5	10	6	17833	5007.8
177.3	1434.6	10	6	19781	4976.5
184.6	1369.2	10	6	17848	4360.2
190.1	1300.3	10	6	20532	1167.7
190.9	1347.5	10	6	19786	6781.0
193.2	1938.4	10	6	19785	5718.6
199.5	1307.4	10	6	25025	1823.2
200.2	1371.3	10	6	11746	7245.6
201.8	1356.8	10	6	19790	3815.0
226.2	1320.9	10	6	25567	2381.4
233.2	1424.5	10	6	25569	8579.3
236.5	1315.9	10	6	23035	5369.9
257.3	497.9	10	6	17926	4959.3
284.0	398.5	10	6	23071	2791.7
300.1	1900.3	10	6	17967	7295.5
308.9	1053.0	10	6	23091	2290.5
309.3	1690.4	10	6	12148	2817.9
310.8	968.1	10	6	22131	4280.3
310.6	1969.7	10	6	23092	2732.1
312.8	958.8	10	6	23100	4671.5
328.5	1663.5	10	6	19841	5306.0
329.3	1988.1	10	6	12219	4681.2
329.7	412.4	10	6	23122	4757.6
330.7	1215.0	10	6	25579	4564.3
331.9	1694.0	10	6	23159	1889.4
334.7	950.2	10	6	23100	7349.0
347.1	976.4	10	6	23174	4154.9
353.1	1661.5	10	6	19849	3757.9
357.4	1816.2	10	6	23194	6116.1
359.4	1718.0	10	6	25061	4035.6
373.2	1733.3	10	6	18057	1775.7
376.0	1824.3	10	6	23244	5139.0
377.0	918.0	10	6	23242	6296.4
378.0	1703.2	10	6	12377	5808.9
378.1	1812.5	10	6	20587	5129.8
384.3	1108.5	10	6	23258	6823.6
384.1	1243.5	10	6	23246	1514.8
385.7	963.9	10	6	23256	5150.3
387.7	946.8	10	6	22171	2244.3
392.2	1190.4	10	6	23270	4573.8
393.9	939.7	10	6	22171	5652.7
407.3	1790.0	10	6	23301	3525.9
412.9	1574.1	10	6	19879	7628.1
413.9	1879.7	10	6	23311	3090.0
414.9	1203.6	10	6	23288	5433.5
427.3	1749.5	10	6	23325	4815.1
434.4	1106.5	10	6	18108	2955.3
450.3	33.3	10	6	20602	5400.5
455.6	1971.6	10	6	12630	3563.2
458.2	1196.5	10	6	23357	3131.5
479.1	1199.9	10	6	23372	4824.3
483.3	1231.4	10	6	2601	3581.0
487.1	928.4	10	6	25116	2674.7
489.8	1813.7	10	6	20611	7773.3
489.2	1853.7	10	6	2582	4681.2
492.3	836.0	10	6	21082	3652.2
498.3	873.0	10	6	2615	3224.0
514.4	1881.4	10	6	25118	5131.2
527.7	1266.0	10	6	25120	2823.4
531.6	1160.1	10	6	25615	4994.0
535.7	2023.6	10	6	20622	4060.1
564.3	811.0	10	6	12901	3643.3
571.1	1099.9	10	6	23490	5852.9
579.6	1982.8	10	6	23516	7199.5
589.6	1972.0	10	6	23519	7106.6
624.6	488.5	10	6	25144	6519.3
635.6	1034.3	10	6	19960	2673.9
649.2	1850.1	10	6	20658	6075.7
743.4	1665.4	10	6	13375	4210.1
770.3	129.0	10	6	18388	5164.2
786.5	1995.1	10	6	3940	3998.7
789.8	941.8	10	6	22370	4788.7
803.8	649.1	10	6	13525	3697.7
819.6	909.5	10	6	20012	3522.9
839.6	906.4	10	6	23681	2469.0
859.2	2012.3	10	6	23706	1791.9
864.2	695.6	10	6	23716	4763.4
864.0	794.0	10	6	20031	5806.4
876.2	931.3	10	6	20036	4454.4
880.1	2019.8	10	6	13733	3628.2
891.0	907.5	10	6	22415	1751.2
892.7	2009.0	10	6	23743	2236.8
899.0	883.4	10	6	22427	1726.5
901.7	937.8	10	6	22436	2364.9
947.6	1860.1	10	6	18540	6496.7
961.8	1987.7	10	6	20731	3452.2
973.8	670.3	10	6	18559	4741.8
1056.3	118.3	10	6	25211	2978.9
1068.5	224.6	10	6	18672	5071.6
1068.9	1626.4	10	6	20093	3878.6
1080.4	228.2	10	6	20098	9552.1
1082.5	1304.1	10	6	23880	4385.8
1095.4	1534.7	10	6	22517	5931.6
1113.3	1722.4	10	6	14347	4255.5
1118.2	1790.0	10	6	23910	4601.6
1121.4	1266.0	10	6	5754	4703.6
1128.4	100.4	10	6	20114	3668.0
1128.6	1566.7	10	6	14374	5590.1
1145.3	1631.2	10	6	23926	3935.8
1152.8	673.9	10	6	25237	4539.6
1155.7	79.8	10	6	23952	5499.4
1177.7	369.1	10	6	20784	3045.6
1180.9	72.1	10	6	14539	3958.5
1186.4	107.6	10	6	24000	5261.7
1203.3	212.0	10	6	20157	2133.3
1204.4	1971.2	10	6	14605	4260.1
1212.1	307.9	10	6	20794	3046.5
1224.4	1797.2	10	6	14672	3645.7
1225.5	1596.7	10	6	24041	2716.2
1226.1	233.7	10	6	25672	5458.3
1229.5	624.6	10	6	25669	6429.8
1232.4	1938.9	10	6	20170	3890.0
1247.2	176.5	10	6	14771	4556.6
1274.4	1181.0	10	6	25680	1380.4
1275.1	1848.2	10	6	14832	4185.7
1276.0	167.3	10	6	25269	1871.9
1300.4	1662.4	10	6	25681	4748.1
1319.3	1436.9	10	6	7133	3113.6
1323.3	215.1	10	6	24226	3260.5
1332.8	32.6	10	6	18973	4134.0
1331.7	445.4	10	6	20223	3125.5
1336.9	448.9	10	6	25297	3725.7
1351.2	209.6	10	6	20842	3049.0
1382.0	435.0	10	6	25306	2749.9
1387.2	1936.0	10	6	15221	4127.9
1389.0	511.6	10	6	24364	12652.2
1415.2	378.8	10	6	25326	3176.7
1415.4	547.7	10	6	24360	4801.3
1424.9	1827.2	10	6	24374	3543.2
1426.0	265.9	10	6	25336	7501.7
1437.3	1715.2	10	6	20868	5294.1
1441.5	485.5	10	6	24404	3308.0
1445.3	417.7	10	6	19102	3240.9
1464.3	215.2	10	6	25366	4191.1
1506.1	781.0	10	6	20889	3821.3
1520.5	1521.6	10	6	15654	6275.3
1533.4	708.1	10	6	20290	4250.5
1566.2	34.9	10	6	15794	3623.3
1589.0	1683.2	10	6	24587	3278.3
1612.7	1840.6	10	6	24606	7370.7
1634.2	62.4	10	6	20321	2603.1
1640.6	167.3	10	6	16044	6097.8
1642.2	677.1	10	6	24618	4568.7
1649.3	1486.0	10	6	25726	4777.5
1653.7	1196.8	10	6	20330	3384.9
1663.2	1415.7	10	6	25727	1965.0
1728.4	69.9	10	6	25435	3581.8
1736.9	1099.8	10	6	19377	2976.0
1743.8	534.3	10	6	20931	4731.6
1752.8	1600.9	10	6	19386	4560.7
1787.3	129.5	10	6	16532	4432.5
1819.1	1809.4	10	6	24740	8649.0
1837.9	245.9	10	6	20950	6759.9
1839.2	33.9	10	6	10197	4312.4
1857.3	1284.5	10	6	25748	2980.6
1878.5	692.6	10	6	22841	3246.6
1906.8	112.2	10	6	25478	5143.2
1918.8	1545.6	10	6	20405	2444.8
1948.6	1628.2	10	6	22850	1790.7
1967.9	1516.7	10	6	24815	2963.4
1968.0	1580.4	10	6	20976	2156.2
2006.7	1452.2	10	6	24868	5071.7
2011.5	694.8	10	6	24920	6313.4
2013.1	1557.8	10	6	20447	6150.5
2013.3	1681.6	10	6	20450	5855.3
2016.4	1879.3	10	6	19655	4657.8
7.8	801.1	10	6	20482	3305.8
18.0	723.2	10	6	1060	2263.7
27.3	906.7	10	6	19721	3965.4
31.1	810.3	10	6	25879	3851.2
39.7	710.7	10	6	19725	4592.0
43.0	737.1	10	6	22906	1406.9
45.0	936.5	10	6	22889	6045.6
46.1	711.0	10	6	19725	3279.1
48.1	804.3	10	6	17705	3398.4
50.7	821.1	10	6	22901	4620.8
52.6	939.2	10	6	22889	2716.1
56.0	761.8	10	6	22922	4973.6
56.8	866.2	10	6	17707	2526.7
60.6	908.7	10	6	22925	1844.8
66.2	1249.8	10	6	11243	3630.8
72.0	891.1	10	6	22942	2499.0
73.0	835.5	10	6	22943	2572.7
76.8	902.8	10	6	22939	5984.1
87.0	752.7	10	6	19737	7750.5
95.2	843.4	10	6	11355	1566.4
98.8	928.0	10	6	17758	13487.9
114.2	1998.9	10	6	11423	4048.2
115.8	1267.6	10	6	20506	6279.6
127.1	1187.1	10	6	11436	5719.9
133.9	1331.0	10	6	25840	5257.6
135.3	766.6	10	6	19760	3933.9
152.9	1316.0	10	6	1382	1851.8
159.9	1302.8	10	6	22991	3196.1
161.3	868.0	10	6	25012	4603.1
162.0	874.5	10	6	11593	3622.4
160.7	1853.3	10	6	20523	6444.2
163.3	1261.2	10	6	22994	1173.9
165.3	136.8	10	6	22100	7086.7
164.8	819.2	10	6	19777	1560.0
165.8	1322.0	10	6	20524	3312.5
170.0	829.1	10	6	23006	3561.9
169.4	1276.3	10	6	22981	2099.8
174.5	883.1	10	6	17831	1717.1
184.9	781.7	10	6	1432	3230.7
186.3	684.2	10	6	19782	7805.5
186.7	857.1	10	6	11689	3846.4
192.5	790.6	10	6	17856	1837.9
191.8	1695.2	10	6	17850	5095.5
205.2	774.8	10	6	20534	3308.0
207.5	784.0	10	6	23018	1711.5
215.0	1379.4	10	6	23027	2766.6
227.2	94.8	10	6	19802	4429.3
231.6	446.0	10	6	17895	2475.4
232.3	1993.6	10	6	17892	6086.9
235.5	1966.6	10	6	20546	3523.1
241.0	635.1	10	6	23036	3479.9
249.4	1698.0	10	6	23041	4164.5
251.7	1013.6	10	6	19812	8347.5
257.3	364.5	10	6	11938	4595.5
259.8	564.4	10	6	23050	3399.4
266.8	1004.9	10	6	23049	3248.2
268.7	1500.2	10	6	11953	4676.4
272.7	703.0	10	6	23062	9632.0
272.6	1255.5	10	6	20558	3144.6
273.9	598.4	10	6	23061	7652.3
281.4	1023.2	10	6	20563	2261.9
284.0	1700.2	10	6	25572	2079.4
284.5	1853.1	10	6	25036	17687.3
295.0	645.1	10	6	23073	5403.0
298.4	406.8	10	6	17952	7431.6
301.9	1243.0	10	6	1848	4714.0
302.9	1697.6	10	6	23082	4469.5
305.9	1678.4	10	6	12147	4653.2
311.6	391.8	10	6	23094	6314.5
312.1	928.5	10	6	1927	10280.4
312.0	1699.3	10	6	23118	3532.2
315.5	1665.0	10	6	19836	7125.3
317.9	1040.9	10	6	1950	4671.0
331.1	1788.9	10	6	25576	7459.4
334.2	1638.7	10	6	18015	4563.2
334.6	1719.5	10	6	23138	4277.3
336.1	917.9	10	6	23161	2351.1
341.1	1311.7	10	6	23143	3249.2
344.5	798.5	10	6	20575	7195.1
346.0	253.8	10	6	2044	12248.2
346.2	992.7	10	6	2072	3939.4
351.6	451.0	10	6	18030	5701.6
352.9	1721.0	10	6	18025	2235.2
359.5	1208.6	10	6	23202	6508.9
363.4	1432.0	10	6	18038	3340.9
368.2	1208.1	10	6	19861	1730.9
371.7	1202.8	10	6	25069	5194.3
372.7	1262.0	10	6	18053	8463.4
372.2	1721.2	10	6	23226	2256.4
373.4	1725.0	10	6	23226	2632.6
386.0	1743.4	10	6	25089	3351.0
386.5	70.2	10	6	20590	5186.5
391.7	1714.0	10	6	25077	2245.1
394.1	1805.6	10	6	25594	5024.8
399.0	1704.3	10	6	12453	1450.5
399.9	1192.7	10	6	20596	2744.3
400.2	1289.9	10	6	2268	3892.2
401.7	1130.2	10	6	18076	3201.9
403.2	1217.1	10	6	23291	2105.8
406.3	1193.6	10	6	20596	6025.1
409.3	1235.3	10	6	22174	1983.9
409.3	1276.6	10	6	23293	2761.8
411.2	1795.6	10	6	23303	1456.1
412.7	100.0	10	6	20597	2392.6
413.3	1236.5	10	6	19878	2424.6
418.6	1268.2	10	6	25103	1965.1
420.3	1848.3	10	6	20598	6009.3
420.9	1793.2	10	6	2340	1548.1
426.0	1809.6	10	6	25104	8990.6
455.3	916.7	10	6	23353	6546.9
466.9	1222.7	10	6	25112	2384.8
481.1	1187.5	10	6	23363	4467.6
483.0	858.3	10	6	20607	6792.4
485.1	982.8	10	6	25608	3657.4
486.8	822.5	10	6	23366	11210.5
488.4	856.8	10	6	25114	5575.0
487.3	1208.4	10	6	23382	4988.9
497.9	808.7	10	6	23387	9673.7
506.3	774.4	10	6	2640	2393.1
508.0	768.4	10	6	25794	5035.3
519.7	2009.2	10	6	18181	3103.7
522.7	1225.9	10	6	18186	3645.8
525.1	1820.8	10	6	12817	2655.2
537.2	797.0	10	6	18193	2911.0
538.4	932.0	10	6	22228	4757.9
546.5	784.3	10	6	23426	4155.4
557.3	991.7	10	6	23487	2414.5
558.8	1403.2	10	6	23463	5278.8
559.0	963.4	10	6	22246	8143.7
562.1	1983.9	10	6	23472	3881.0
564.0	916.2	10	6	22259	1813.6
566.0	1490.2	10	6	18223	3919.0
582.6	25.2	10	6	19930	3781.4
590.6	1026.7	10	6	25620	3552.6
592.4	1150.5	10	6	25139	4006.3
616.5	1485.1	10	6	19945	6683.4
617.1	310.9	10	6	23537	3784.1
625.5	1296.7	10	6	18289	4009.5
629.0	490.8	10	6	25144	9121.9
647.3	1454.7	10	6	22330	1896.8
659.3	891.5	10	6	23589	4794.2
695.0	928.2	10	6	18337	5842.3
696.5	2037.0	10	6	20666	3763.0
742.0	884.8	10	6	22355	5738.1
741.5	1692.9	10	6	20669	2854.5
746.0	2037.1	10	6	20670	6773.1
767.7	915.1	10	6	20681	5790.6
780.8	899.8	10	6	20682	4745.4
782.0	865.7	10	6	23637	6673.3
800.4	335.4	10	6	20008	6343.0
800.2	791.8	10	6	23642	8673.1
810.9	2020.5	10	6	20689	2472.5
813.6	767.3	10	6	4115	3889.4
812.8	819.4	10	6	25631	2907.8
818.9	2045.0	10	6	4098	11174.0
823.0	2023.0	10	6	13595	10672.3
826.8	832.7	10	6	23672	1624.0
836.6	918.1	10	6	18442	2443.4
843.0	970.7	10	6	20699	2705.6
853.0	880.6	10	6	22404	3724.6
856.3	866.7	10	6	18466	6300.0
856.9	1229.5	10	6	23697	3156.3
857.8	790.7	10	6	20031	4854.1
859.7	957.1	10	6	23720	2886.5
864.6	1998.0	10	6	20034	1128.7
866.4	920.5	10	6	25646	4507.4
873.7	920.1	10	6	25646	4138.8
873.6	1336.8	10	6	20037	5613.0
875.1	888.6	10	6	23729	2249.0
875.1	945.4	10	6	25177	4441.7
889.9	921.1	10	6	22431	2090.4
891.8	2023.1	10	6	23741	4655.8
896.0	897.5	10	6	22415	2484.9
911.4	2022.4	10	6	23759	4035.2
920.0	886.0	10	6	22443	3693.6
926.0	2038.5	10	6	18522	3983.0
925.9	667.5	10	6	23771	11879.7
945.2	882.5	10	6	23797	3621.9
986.0	932.0	10	6	18579	3962.5
990.3	928.8	10	6	23826	2823.7
996.3	1744.1	10	6	18593	3825.4
1009.4	2014.6	10	6	23839	2375.8
1020.7	76.4	10	6	18624	3513.1
1021.2	2044.4	10	6	18613	6152.9
1023.5	246.7	10	6	23846	8381.4
1053.3	1614.4	10	6	5420	3385.8
1070.3	1539.0	10	6	14230	1614.0
1077.2	90.5	10	6	23863	1395.1
1088.8	1669.9	10	6	23878	4462.8
1088.1	1680.0	10	6	20102	6631.2
1095.9	1696.0	10	6	20755	3227.3
1096.6	1703.0	10	6	23884	1771.5
1101.6	33.7	10	6	20105	18053.2
1104.8	186.1	10	6	5651	6726.6
1106.4	1628.4	10	6	18716	4861.3
1139.9	120.2	10	6	14415	3486.6
1144.1	395.0	10	6	25233	4630.3
1144.8	1715.7	10	6	20126	6576.2
1148.9	1677.8	10	6	25229	4173.1
1150.2	1527.1	10	6	23947	4231.7
1149.9	1580.9	10	6	14429	6005.4
1154.9	167.9	10	6	18758	6864.0
1155.4	2018.3	10	6	23955	3199.4
1160.9	1642.9	10	6	20777	2370.5
1165.0	74.5	10	6	6098	6769.5
1164.7	345.8	10	6	20780	2256.5
1184.1	1980.6	10	6	23974	4026.6
1193.8	1646.9	10	6	25245	5461.9
1195.0	1497.6	10	6	20790	9669.3
1196.8	130.5	10	6	22560	3300.5
1203.7	968.0	10	6	22556	3596.0
1213.4	273.4	10	6	18832	3380.1
1216.7	68.9	10	6	14635	4663.9
1217.1	234.6	10	6	14640	4395.3
1227.4	1675.3	10	6	24074	4403.7
1227.3	325.4	10	6	20168	3615.9
1230.6	1858.9	10	6	24039	3098.6
1235.5	1514.8	10	6	20181	2895.1
1236.0	1832.0	10	6	22589	5609.5
1241.0	1215.0	10	6	24095	3984.5
1241.1	279.0	10	6	25900	12321.1
1243.0	1287.2	10	6	20805	2080.2
1247.3	315.3	10	6	24116	3005.2
1247.1	529.1	10	6	25259	2694.8
1257.5	239.9	10	6	6760	2786.3
1258.9	137.9	10	6	20188	1562.9
1259.2	178.0	10	6	20812	4464.6
1265.8	328.3	10	6	14806	3133.2
1268.5	1307.8	10	6	24150	2429.5
1269.6	32.8	10	6	20196	5877.0
1269.5	1320.3	10	6	24132	4423.5
1280.4	451.9	10	6	25272	5007.4
1285.8	397.6	10	6	20820	7080.5
1288.0	1500.1	10	6	20824	2976.4
1293.5	1380.5	10	6	20827	1940.4
1295.4	1231.0	10	6	6925	4784.1
1298.3	166.3	10	6	22662	2141.4
1307.0	1663.3	10	6	25681	6026.9
1313.9	1851.6	10	6	14959	5471.1
1326.8	192.3	10	6	20836	4032.8
1334.5	1343.8	10	6	24237	1527.5
1342.0	1312.1	10	6	24238	2392.5
1349.5	1832.3	10	6	20840	5751.4
1356.5	215.0	10	6	24259	3928.2
1366.6	1099.1	10	6	24294	6208.6
1370.7	1956.6	10	6	19023	4598.9
1374.1	899.2	10	6	24309	6644.9
1383.0	1721.0	10	6	24323	10099.9
1390.5	177.1	10	6	19047	6056.9
1390.5	433.9	10	6	25690	2697.8
1403.1	1824.8	10	6	25315	3517.3
1406.9	202.7	10	6	20859	5940.6
1407.5	379.4	10	6	25326	5711.8
1407.8	404.6	10	6	22711	1601.8
1409.0	325.7	10	6	24361	6378.4
1409.1	1012.8	10	6	20251	5277.0
1419.8	395.2	10	6	25334	11435.1
1425.1	561.0	10	6	20867	4199.5
1427.4	482.5	10	6	24390	2885.4
1429.7	427.4	10	6	15361	2956.7
1440.0	445.3	10	6	25351	5534.0
1446.0	433.0	10	6	20870	3469.9
1448.5	479.0	10	6	24429	6166.7
1454.7	1597.0	10	6	25364	5838.9
1455.5	448.9	10	6	24426	1611.6
1478.6	19.0	10	6	15515	7429.5
1485.7	1591.5	10	6	20281	4952.1
1511.6	1686.2	10	6	25382	4502.1
1512.6	1656.6	10	6	24477	2420.0
1517.9	1557.8	10	6	24489	6026.4
1519.8	1610.6	10	6	24497	7811.0
1524.7	1656.0	10	6	8487	6447.3
1528.9	409.2	10	6	15698	3985.3
1547.6	1653.1	10	6	24527	5807.1
1549.0	1616.0	10	6	20894	7152.0
1559.0	1585.8	10	6	24536	2000.0
1560.9	1711.9	10	6	8736	5622.3
1582.1	1708.0	10	6	20901	1828.2
1600.2	904.9	10	6	24601	2947.4
1620.4	688.0	10	6	24608	4103.5
1630.2	30.8	10	6	16014	3145.3
1631.9	67.8	10	6	20321	2417.9
1657.3	26.7	10	6	19310	2218.5
1662.6	29.3	10	6	19310	4186.8
1663.9	50.6	10	6	25418	2740.5
1666.6	1410.7	10	6	25727	2572.6
1675.4	57.0	10	6	25419	5609.0
1681.4	717.3	10	6	16171	6190.7
1689.0	1698.4	10	6	25867	10465.4
1708.1	1606.8	10	6	19350	6473.2
1709.7	9.7	10	6	19351	1270.0
1714.6	1703.6	10	6	24649	5241.8
1719.2	1198.1	10	6	25731	7025.5
1729.5	1851.4	10	6	24658	4591.4
1744.1	1905.7	10	6	25438	4118.6
1759.9	80.3	10	6	25444	4009.3
1762.1	17.3	10	6	16473	2582.1
1761.0	933.2	10	6	25443	8582.8
1775.4	1797.4	10	6	24686	3575.0
1776.4	1611.6	10	6	20937	6707.3
1777.5	77.7	10	6	24694	6441.3
1778.2	91.1	10	6	16522	2393.5
1802.8	208.9	10	6	20945	2924.1
1814.5	1764.6	10	6	24724	5094.6
1823.2	223.4	10	6	20377	5784.7
1872.2	1303.9	10	6	24762	6341.6
1883.0	220.3	10	6	24766	8834.0
1915.9	1664.5	10	6	25828	5426.5
1925.6	1607.8	10	6	25872	1836.1
1938.5	909.6	10	6	10631	8274.9
1944.0	1553.1	10	6	25489	3197.0
1943.6	1560.1	10	6	10680	4368.3
1948.1	1876.8	10	6	25491	3473.7
1958.1	1644.0	10	6	25498	8962.3
1959.1	1655.1	10	6	24813	3626.7
1961.8	1079.2	10	6	19590	2542.4
1966.4	1735.2	10	6	10747	1639.8
1968.6	1649.5	10	6	24847	2292.3
1976.4	1696.0	10	6	20427	4281.6
1984.6	962.5	10	6	20431	2052.2
1986.4	932.3	10	6	25518	2053.0
1986.4	1617.9	10	6	20432	2522.3
1988.0	50.0	10	6	20981	6244.7
1996.8	1533.4	10	6	24888	2857.5
2003.9	1715.4	10	6	24894	3766.6
2014.5	1544.0	10	6	10940	2396.7
2024.3	1721.8	10	6	17571	3566.5
2039.7	1629.1	10	6	24972	5137.2
2044.5	1670.5	10	6	25878	2547.4
25.9	755.4	10	6	22912	3338.5
63.9	1610.2	10	6	20494	6052.3
233.4	1294.7	10	6	21354	3313.5
331.3	1018.1	10	6	21046	9470.5
345.9	1211.1	10	6	18028	5050.1
391.1	1228.3	10	6	25084	4846.7
1038.0	1117.5	10	6	22497	7915.0
1296.9	158.6	10	6	21223	5300.5
1406.5	1708.5	10	6	20854	4496.3
1438.3	538.0	10	6	25862	2331.2
55.0	879.3	10	6	22918	3626.0
61.3	897.4	10	6	20493	2380.6
75.5	1011.5	10	6	21015	8307.6
77.1	1759.4	10	6	21016	3803.1
96.6	1738.4	10	6	21019	11124.2
171.5	1342.9	10	6	25018	4072.9
204.2	1348.5	10	6	21028	4317.8
209.2	789.0	10	6	21029	3096.2
230.8	1303.5	10	6	21035	2673.4
265.7	1146.5	10	6	23040	3772.9
272.9	933.6	10	6	21038	2616.6
293.9	423.0	10	6	21041	1930.7
294.4	1718.9	10	6	21040	2278.5
330.4	1033.9	10	6	21044	2825.1
343.5	929.0	10	6	22145	4707.6
369.4	791.2	10	6	21058	6550.3
380.4	1002.4	10	6	23234	5736.3
481.1	1973.1	10	6	19899	5798.0
482.4	1170.9	10	6	23375	3646.9
511.2	808.0	10	6	23399	3584.0
515.0	1342.7	10	6	22211	2764.8
525.4	832.9	10	6	25613	4398.1
534.9	1300.2	10	6	21094	2772.6
549.6	913.0	10	6	25129	2350.5
595.0	1015.1	10	6	21101	7510.7
609.2	581.3	10	6	25141	3471.2
632.5	815.2	10	6	21106	5432.7
666.7	449.6	10	6	25152	4291.6
753.5	973.2	10	6	18383	5024.3
811.0	696.2	10	6	21124	5082.3
822.2	865.0	10	6	22382	5334.0
848.3	2026.8	10	6	23688	4945.7
851.4	888.0	10	6	22404	2229.2
864.2	845.5	10	6	25849	4058.1
886.0	974.4	10	6	21138	2474.7
898.3	394.8	10	6	23739	5933.3
912.4	897.0	10	6	22446	2375.9
941.8	2000.0	10	6	18535	5125.4
963.8	886.0	10	6	22481	2507.8
1133.5	1675.5	10	6	23920	12114.3
1169.5	1332.5	10	6	23959	1877.9
1182.4	874.2	10	6	23973	3660.9
1215.1	229.1	10	6	24043	2321.9
1237.0	1952.7	10	6	25256	4951.4
1242.4	1913.5	10	6	25261	6040.1
1276.9	261.6	10	6	25274	3439.5
1284.4	123.7	10	6	21218	3110.4
1370.3	436.6	10	6	21238	5702.2
1387.4	410.7	10	6	24300	1278.0
1406.0	476.8	10	6	25859	8275.5
1430.0	499.1	10	6	25339	7722.3
1432.9	519.9	10	6	24382	3772.6
1442.7	455.0	10	6	21470	4477.5
1546.4	1621.8	10	6	20894	3217.2
1561.9	605.5	10	6	20899	3351.4
18.1	753.4	10	6	22912	2755.2
30.2	789.8	10	6	22914	2766.8
36.3	641.0	10	6	21005	6595.9
35.9	886.9	10	6	22894	2916.9
94.8	802.4	10	6	21018	3862.2
176.3	1970.2	10	6	19779	3882.3
200.6	1330.0	10	6	19784	4688.2
230.5	644.3	10	6	21032	3591.3
237.0	1300.5	10	6	21035	5993.5
281.6	632.7	10	6	21359	2935.3
310.9	922.0	10	6	25044	3362.0
319.1	438.9	10	6	23129	2879.1
343.7	1343.3	10	6	25588	2372.5
357.1	451.4	10	6	18030	2558.5
402.1	1710.9	10	6	21072	5340.0
405.7	1758.0	10	6	23315	3710.7
444.0	1110.9	10	6	19888	3535.8
505.8	1980.0	10	6	19910	2246.9
520.0	813.0	10	6	23399	2382.2
519.0	912.7	10	6	19911	2239.1
524.3	900.3	10	6	21089	4566.6
531.0	1172.0	10	6	21093	6616.5
537.7	331.0	10	6	21095	6302.7
540.0	913.1	10	6	25128	2730.8
642.2	1422.7	10	6	23574	3695.8
649.7	994.7	10	6	20659	2534.1
665.0	780.1	10	6	21112	1582.2
700.3	929.1	10	6	18337	2193.9
740.7	625.3	10	6	25159	3497.1
757.7	1445.5	10	6	21116	3178.9
840.0	2006.9	10	6	25164	3100.4
871.6	2023.1	10	6	21402	2554.6
878.4	261.7	10	6	21135	5036.5
879.5	829.1	10	6	18486	3855.9
893.4	937.1	10	6	22436	2434.8
912.5	2014.0	10	6	18509	4319.0
961.8	509.2	10	6	21145	3858.8
966.9	947.4	10	6	22476	4305.7
972.7	1667.7	10	6	23807	4934.1
1005.9	1374.9	10	6	18602	3248.7
1020.6	805.6	10	6	20740	3266.9
1027.1	128.0	10	6	21153	4577.2
1067.1	43.0	10	6	21158	4352.7
1068.6	1653.1	10	6	21161	2978.3
1078.8	1920.0	10	6	23874	8811.1
1082.6	63.0	10	6	21165	4497.1
1093.8	104.1	10	6	21167	4140.8
1112.4	1626.8	10	6	18716	1829.2
1125.9	1529.0	10	6	25220	2337.4
1136.1	1654.6	10	6	25225	2372.2
1140.0	1544.2	10	6	23943	3567.6
1152.8	1569.0	10	6	21182	3028.6
1227.4	205.4	10	6	24028	4863.1
1238.2	200.0	10	6	24076	5513.6
1247.8	261.0	10	6	24108	3408.7
1253.4	1424.3	10	6	21207	2155.7
1306.8	201.8	10	6	24182	7121.3
1338.0	1512.5	10	6	24245	2368.0
1358.3	1111.0	10	6	21236	4269.5
1398.9	491.6	10	6	15235	4719.4
1401.6	216.0	10	6	24353	3888.0
1413.1	446.7	10	6	25321	911.5
1422.5	535.5	10	6	21247	2001.9
1500.1	822.4	10	6	21478	3677.8
1519.5	337.2	10	6	25385	6550.1
1528.0	1660.6	10	6	24501	2856.5
1530.3	1680.4	10	6	20296	4649.0
1596.5	193.1	10	6	21268	2599.5
1598.5	1678.6	10	6	21269	4371.6
1609.5	1536.2	10	6	24604	5816.5
1624.1	1528.6	10	6	25721	1737.0
1623.8	1744.4	10	6	21271	3538.7
1629.3	1509.7	10	6	24611	8690.0
1637.5	454.0	10	6	21273	8316.2
1649.5	51.0	10	6	24617	10571.2
1661.9	157.7	10	6	21277	4831.1
1739.7	1565.4	10	6	21285	5093.7
1815.0	1680.6	10	6	24736	2259.3
1876.0	1498.6	10	6	19512	3500.4
1898.1	387.4	10	6	25480	7689.9
1903.6	1543.1	10	6	25754	2123.3
1912.3	1546.0	10	6	25754	11882.4
1920.4	1250.6	10	6	24792	5332.5
1956.9	1987.2	10	6	21310	4921.6
1988.5	1542.8	10	6	21315	2628.3
1997.1	1555.8	10	6	21317	4416.8
2014.2	1568.4	10	6	24914	5361.0
2044.3	1478.7	10	6	21330	2108.2
203.9	1394.8	11	6	23013	8469.5
1159.9	1050.0	11	6	22539	7591.3
2021.5	1605.7	11	6	24938	4209.1
31.6	738.1	11	6	21337	6637.0
34.0	828.4	11	6	22903	2816.0
408.9	1741.0	11	6	19881	2815.3
473.6	517.5	11	6	21380	7112.1
22.5	812.2	11	6	20486	5862.2
39.9	1553.5	11	6	17695	5657.2
154.6	1307.4	11	6	25560	4407.8
180.5	1332.7	11	6	21026	5867.8
209.5	662.0	11	6	23019	6553.2
226.3	1857.4	11	6	20541	8414.2
388.3	357.3	11	6	25075	4940.5
434.9	954.3	11	6	18107	4429.2
484.4	988.1	11	6	25609	8785.5
497.6	842.4	11	6	22198	4099.8
548.2	2021.7	11	6	21097	4128.1
645.4	164.8	11	6	21110	7449.3
726.7	635.1	11	6	23612	4244.7
792.8	132.0	11	6	20685	8185.2
885.3	1993.9	11	6	21137	9262.9
978.1	2025.0	11	6	18563	2267.5
1251.3	198.3	11	6	25889	1708.2
1730.5	1792.8	11	6	20928	5531.3
1936.2	1280.6	11	6	25755	6514.5
20.8	747.2	11	6	21000	1998.4
30.9	840.7	11	6	21004	2390.2
36.4	775.4	11	6	22910	8332.7
47.0	694.0	11	6	21008	1718.1
82.0	746.9	11	6	20499	4867.4
107.8	839.3	11	6	22968	6259.3
115.8	875.8	11	6	19746	7629.4
121.1	870.8	11	6	17772	4142.9
139.2	1283.8	11	6	19766	7438.6
167.0	1305.3	11	6	22990	3091.3
173.1	1390.8	11	6	25023	5891.8
183.8	1346.2	11	6	20529	7428.3
185.2	1355.6	11	6	25562	3852.2
213.9	1329.7	11	6	25567	2817.0
224.7	1199.4	11	6	17886	4191.6
225.5	1371.9	11	6	25789	4014.3
237.7	646.0	11	6	21036	5597.3
246.7	1364.0	11	6	25884	9829.3
258.9	1426.4	11	6	25033	5420.0
278.2	404.9	11	6	20559	3733.7
303.3	1087.7	11	6	23084	8449.4
310.2	1713.4	11	6	25049	2317.8
330.6	1002.1	11	6	21045	6855.2
336.2	985.6	11	6	23152	3758.2
353.4	701.4	11	6	21054	11378.7
354.0	971.0	11	6	23177	3197.7
363.6	1256.6	11	6	21056	4435.2
375.3	1788.8	11	6	21065	3257.7
389.1	1798.9	11	6	25594	4859.1
391.3	1845.0	11	6	25087	6574.7
415.5	1743.5	11	6	19881	3289.2
425.1	947.8	11	6	25101	3085.0
426.4	1852.8	11	6	20598	3247.3
438.5	1811.9	11	6	20600	2977.3
449.5	1257.8	11	6	25848	7794.4
490.4	1215.2	11	6	23382	2470.5
543.1	925.7	11	6	22229	2155.9
564.8	1177.1	11	6	23470	4806.1
566.1	827.1	11	6	23493	1914.8
602.7	1352.7	11	6	21103	2857.3
637.3	1473.0	11	6	22314	2664.5
740.7	259.2	11	6	23620	5015.2
741.3	453.5	11	6	21114	6514.2
814.2	692.0	11	6	21124	10591.6
828.8	2003.4	11	6	20694	4349.7
834.1	431.2	11	6	21129	4370.4
851.5	1773.2	11	6	18452	3525.4
852.9	2018.5	11	6	23687	2877.5
860.3	1715.8	11	6	13682	7680.6
866.0	852.5	11	6	22410	3792.5
866.3	941.2	11	6	20703	3156.7
865.9	961.3	11	6	23721	5577.1
890.3	869.4	11	6	25184	2562.7
897.1	959.2	11	6	20042	3337.7
959.6	1055.1	11	6	25198	5670.5
972.2	2000.6	11	6	20068	3998.2
982.6	1995.2	11	6	20070	3619.8
1033.8	943.6	11	6	23851	3985.8
1036.0	905.4	11	6	21154	5719.7
1073.7	207.1	11	6	20094	4745.0
1127.9	93.3	11	6	20113	4075.7
1134.8	104.8	11	6	14399	4808.1
1145.0	1665.9	11	6	25231	2769.6
1162.6	98.9	11	6	14476	5054.8
1191.7	263.7	11	6	20154	3692.0
1208.5	203.2	11	6	24027	4233.8
1216.6	282.9	11	6	25809	3394.4
1220.3	320.5	11	6	20168	4431.1
1219.0	1565.5	11	6	20796	4245.9
1254.9	1205.8	11	6	24093	4113.4
1271.0	167.2	11	6	25269	2937.9
1345.7	734.1	11	6	24250	5375.4
1358.3	246.7	11	6	20843	3303.5
1384.9	374.1	11	6	24318	5070.8
1390.6	445.7	11	6	25690	2278.3
1411.7	464.0	11	6	25902	6178.3
1425.5	554.0	11	6	20867	1629.8
1427.3	698.5	11	6	21248	4367.5
1430.9	438.2	11	6	24379	2037.3
1458.5	286.7	11	6	25713	6198.2
1500.3	1786.1	11	6	15591	3028.6
1518.9	1783.2	11	6	25383	3417.5
1569.2	1591.8	11	6	24537	3030.6
1604.4	902.4	11	6	24602	7305.1
1607.2	1692.3	11	6	24591	3404.9
1699.5	905.9	11	6	25426	3537.2
1711.2	1630.5	11	6	20922	5702.2
1769.8	1839.7	11	6	20369	6009.2
1816.1	1831.6	11	6	24733	5405.1
1816.6	525.0	11	6	25870	7249.6
1850.0	1815.2	11	6	24754	5847.6
1905.8	1552.7	11	6	20405	1767.2
1978.8	1510.9	11	6	25873	3206.6
2021.0	1675.7	11	6	25543	3275.9
2026.6	953.2	11	6	25540	3716.1
2027.3	632.8	11	6	24943	7790.5
5.8	1901.6	11	6	25552	11529.8
9.8	890.7	11	6	20998	1576.9
28.7	901.7	11	6	19721	3046.1
30.5	812.2	11	6	25879	3632.4
38.3	641.0	11	6	21005	6413.5
44.9	745.5	11	6	24994	1647.1
45.2	895.1	11	6	22905	8825.4
69.0	1455.6	11	6	17726	4191.3
73.9	1012.3	11	6	21015	5018.7
78.8	706.9	11	6	19734	6045.8
109.6	934.6	11	6	20504	7037.2
136.3	876.8	11	6	21024	2241.2
136.9	903.8	11	6	22978	3345.6
145.0	1276.5	11	6	20519	6794.6
147.7	1286.5	11	6	22980	6308.4
153.9	1330.6	11	6	25843	6360.7
159.4	1267.9	11	6	22983	6296.3
174.4	1307.3	11	6	22990	2644.9
186.2	1369.8	11	6	22998	6511.9
187.8	1653.0	11	6	23007	3632.4
190.0	804.9	11	6	23008	2329.7
189.5	1384.7	11	6	17847	4247.8
210.5	1384.7	11	6	23012	2564.8
217.7	1278.1	11	6	19798	4018.0
228.4	30.0	11	6	19803	4408.1
231.7	1345.2	11	6	21033	7037.4
247.9	1902.2	11	6	21037	3792.9
276.8	347.8	11	6	19823	3837.7
304.0	1661.6	11	6	17973	4133.5
317.8	1715.0	11	6	25049	10390.6
320.6	432.3	11	6	23129	3224.5
321.6	916.2	11	6	23123	5438.3
327.0	1677.4	11	6	19839	4976.4
328.5	970.0	11	6	19840	5276.8
329.0	925.0	11	6	23124	11436.6
331.3	1220.2	11	6	25578	5883.5
333.9	1349.3	11	6	23133	2967.5
336.0	1026.6	11	6	21048	6599.4
338.9	1741.7	11	6	21365	3130.4
347.0	1227.0	11	6	23178	6282.1
357.9	1817.4	11	6	23195	8113.9
364.0	939.1	11	6	19860	2199.1
365.1	1081.9	11	6	18041	11171.8
365.5	1120.4	11	6	21057	5123.5
372.2	929.5	11	6	21060	3548.3
373.9	1739.5	11	6	23212	2924.2
395.0	1761.0	11	6	25080	9532.9
398.4	1848.5	11	6	23274	3294.8
404.0	1696.8	11	6	23307	6477.2
407.0	1779.7	11	6	23298	3863.3
406.2	1314.1	11	6	20595	5874.3
418.9	1773.7	11	6	23322	1959.8
425.5	954.0	11	6	25101	2895.4
432.0	1237.5	11	6	22187	3957.4
441.4	1015.0	11	6	25108	4688.6
440.8	1771.2	11	6	20601	2909.4
455.5	1229.4	11	6	25110	1217.4
483.0	1736.0	11	6	21081	5456.7
526.5	1321.1	11	6	23415	6932.8
528.1	871.9	11	6	23418	2426.4
539.5	929.5	11	6	22229	2524.7
541.7	883.1	11	6	12849	4766.8
599.3	1377.9	11	6	22278	4955.3
603.3	1405.5	11	6	20646	2259.3
619.2	852.4	11	6	18275	4805.4
624.5	1988.4	11	6	18285	4384.6
629.6	490.7	11	6	25145	8040.8
635.1	657.3	11	6	20653	6461.7
635.6	1049.0	11	6	19958	9734.8
637.7	1672.5	11	6	21105	2679.3
639.5	1416.8	11	6	23574	9716.3
808.0	905.2	11	6	22377	3305.3
813.0	782.8	11	6	23662	3544.1
843.6	953.0	11	6	21130	2650.0
868.3	2009.3	11	6	20033	3999.7
869.0	2029.9	11	6	25172	6130.5
871.8	363.9	11	6	23713	3299.2
879.3	959.7	11	6	20710	5698.5
886.6	864.2	11	6	25183	10801.9
896.3	576.8	11	6	21139	6152.5
905.6	899.3	11	6	22446	8267.3
910.8	2005.0	11	6	23764	8280.2
912.6	2024.1	11	6	23759	4321.2
965.4	174.2	11	6	25202	3326.5
971.1	2020.0	11	6	25204	6982.9
983.6	1242.1	11	6	21148	4621.9
1027.7	133.3	11	6	21153	3661.4
1030.3	1868.9	11	6	25652	6714.2
1034.0	161.7	11	6	20745	4071.4
1054.5	45.2	11	6	21156	10592.5
1083.5	1574.1	11	6	20751	1172.5
1092.4	1636.6	11	6	23887	10186.3
1111.9	140.5	11	6	23897	2313.4
1118.3	1550.5	11	6	21175	2879.7
1125.3	858.0	11	6	21177	3749.5
1125.4	1663.0	11	6	23912	3898.8
1128.4	1567.8	11	6	14374	4531.5
1140.9	1673.4	11	6	25231	3304.2
1156.7	79.1	11	6	23952	3707.8
1171.6	236.5	11	6	18783	3758.8
1182.9	2015.6	11	6	20145	3814.7
1194.0	1600.3	11	6	20152	2385.0
1195.2	1242.8	11	6	23994	3998.8
1196.1	1498.2	11	6	20790	6257.8
1208.0	1708.4	11	6	21190	8199.1
1223.6	181.2	11	6	24053	10013.8
1226.5	726.4	11	6	21196	2799.4
1227.9	215.4	11	6	24028	4287.6
1237.0	200.0	11	6	24076	7826.4
1247.3	263.5	11	6	24109	2099.6
1251.8	1556.0	11	6	18864	3579.5
1258.9	176.4	11	6	21210	7405.9
1304.0	259.4	11	6	20206	5826.3
1311.1	1517.0	11	6	20213	1885.5
1317.9	1334.4	11	6	24206	3027.9
1324.0	400.0	11	6	24211	4792.0
1330.0	1733.7	11	6	24242	4062.2
1335.7	429.2	11	6	25293	4273.1
1360.5	342.0	11	6	19006	3992.8
1364.7	417.9	11	6	24299	3743.1
1376.8	401.4	11	6	24306	3307.9
1396.9	492.6	11	6	15235	1551.5
1401.9	216.8	11	6	24353	6684.7
1420.9	323.4	11	6	24368	5851.9
1428.5	394.0	11	6	25334	3521.9
1429.0	444.3	11	6	24379	4145.9
1433.2	1596.8	11	6	22731	11054.9
1434.9	506.0	11	6	24371	3513.9
1445.4	443.9	11	6	24407	1475.3
1460.2	301.2	11	6	25371	4263.3
1479.3	1445.6	11	6	24456	4432.3
1510.9	1433.7	11	6	19173	2375.0
1514.6	1466.4	11	6	24483	4729.9
1515.7	1588.0	11	6	24494	3556.8
1526.0	418.0	11	6	21261	7512.2
1542.1	1864.7	11	6	21265	4296.1
1633.5	22.4	11	6	16014	2497.3
1641.1	346.7	11	6	21274	6175.7
1647.2	9.8	11	6	25410	2660.8
1653.0	1445.1	11	6	20912	1982.3
1706.8	76.4	11	6	25730	2366.6
1728.0	1750.9	11	6	24655	5458.8
1780.6	1831.3	11	6	25449	3557.0
1793.6	1841.1	11	6	20941	2318.7
1797.5	1851.0	11	6	25459	3421.4
1825.9	427.0	11	6	20380	3064.5
1863.0	675.7	11	6	22838	3974.3
1893.4	444.0	11	6	25750	3972.9
1936.4	242.2	11	6	25484	3266.8
1950.9	1528.7	11	6	20416	6776.3
1994.0	1590.9	11	6	25524	7548.1
2040.0	1585.8	11	6	24953	5453.8
1014.3	674.8	11	6	21420	3722.2
397.4	1782.0	11	6	21374	5620.8
1591.6	1582.8	11	6	25904	4911.7
12.8	842.8	11	6	21335	4626.4
46.1	726.7	11	6	21339	5363.7
65.8	916.1	11	6	21341	4540.9
122.5	1305.4	11	6	25005	4889.2
135.0	1270.0	11	6	21345	8660.0
142.2	896.0	11	6	22978	6960.6
227.0	1360.6	11	6	25564	7822.8
308.8	402.2	11	6	22128	5244.1
316.6	1323.7	11	6	21570	4156.8
391.2	1768.6	11	6	23251	5994.9
404.0	1809.4	11	6	25099	4494.4
407.7	1800.9	11	6	23304	2694.8
501.8	1250.2	11	6	25793	2436.0
504.2	764.0	11	6	25795	4141.7
510.6	644.5	11	6	21087	5514.6
634.4	494.6	11	6	25145	3161.9
751.0	682.3	11	6	21394	3728.9
834.5	796.4	11	6	20693	1908.4
932.8	2028.8	11	6	21413	6284.8
955.4	360.1	11	6	21414	7895.3
1022.8	1579.1	11	6	21421	6070.6
1066.0	1639.7	11	6	22510	3380.1
1148.4	617.6	11	6	21430	9361.9
1174.8	351.4	11	6	21188	3203.7
1260.4	283.6	11	6	25265	3332.4
1261.9	1917.5	11	6	21443	4363.0
1277.3	1577.8	11	6	21446	6499.5
1302.5	1559.3	11	6	21449	3564.7
1377.4	1926.6	11	6	21458	7731.7
1390.6	506.0	11	6	21460	6948.6
1397.6	555.0	11	6	21462	2749.2
1433.7	235.7	11	6	21468	7249.2
1634.0	1522.4	11	6	25722	2591.4
1765.0	1831.3	11	6	24692	10106.4
1826.8	1743.7	11	6	21514	4501.4
2013.9	977.6	11	6	24910	3881.9
38.8	730.9	11	6	22907	1274.4
61.9	1104.4	11	6	21548	4086.1
104.6	183.0	11	6	21342	7247.0
106.8	906.3	11	6	21022	5000.9
151.9	904.2	11	6	22977	2594.9
180.9	1295.7	11	6	23004	2286.7
220.5	800.2	11	6	23022	4153.4
241.0	105.9	11	6	21356	14905.3
264.4	275.0	11	6	21358	6325.5
323.6	1221.0	11	6	25580	1533.3
364.9	1739.4	11	6	23215	1416.3
432.1	1770.7	11	6	20601	2365.6
444.0	1181.4	11	6	21379	5196.7
447.7	937.6	11	6	22191	5432.4
595.6	1395.0	11	6	21388	5426.2
603.0	1394.6	11	6	23540	4108.5
869.6	124.6	11	6	21598	8446.2
890.7	623.0	11	6	21404	9135.8
891.3	2004.3	11	6	23744	9564.8
894.7	1351.3	11	6	21406	3943.9
912.3	1984.3	11	6	21410	5261.9
958.1	307.6	11	6	21415	5970.1
958.4	312.9	11	6	21415	5080.3
991.7	109.2	11	6	21419	10644.0
1074.0	1149.2	11	6	23875	2682.3
1079.3	1683.3	11	6	23879	10349.4
1112.3	1978.0	11	6	21426	3551.1
1126.7	611.5	11	6	21428	5474.2
1228.5	279.3	11	6	24049	5947.6
1253.1	1199.3	11	6	24098	1935.5
1327.8	1596.4	11	6	21231	2501.4
1407.8	526.0	11	6	24366	1106.2
1649.6	1669.2	11	6	21489	2299.6
1833.5	1467.6	11	6	21516	4483.3
1963.6	1739.3	11	6	21529	8584.9
1994.3	952.5	11	6	24864	4600.5
2013.6	1487.3	11	6	21538	4153.3
2043.0	1468.0	11	6	21330	9953.2
586.1	945.2	12	6	20639	7052.8
237.6	1960.0	12	6	20546	5285.0
1841.8	1915.0	12	6	19479	9032.4
15.8	1901.9	12	6	21334	7674.1
119.0	1030.0	12	6	25001	4913.0
185.7	1281.1	12	6	21350	8256.9
408.3	1935.8	12	6	21073	3558.2
680.4	2032.2	12	6	21393	8094.0
990.3	1543.2	12	6	21149	5667.7
1107.9	1434.0	12	6	21425	7309.2
1216.2	1635.4	12	6	21194	4327.2
1304.4	177.9	12	6	24195	3088.9
1399.9	519.8	12	6	24366	8214.5
1641.2	1515.2	12	6	24621	3605.7
41.0	784.8	12	6	25783	2629.6
93.0	905.8	12	6	22961	6816.1
104.7	946.8	12	6	19743	4909.6
179.6	1315.6	12	6	22997	3491.8
201.9	1370.3	12	6	21352	4196.9
206.8	1330.0	12	6	25568	8503.1
228.8	1783.6	12	6	23033	4577.8
249.7	1435.7	12	6	20550	5223.3
300.3	428.2	12	6	21041	4415.3
347.1	1349.9	12	6	25588	3266.4
361.3	635.8	12	6	20579	6332.2
362.5	1639.4	12	6	21369	7303.0
365.2	1206.0	12	6	25069	4951.6
382.3	1251.2	12	6	21372	2571.9
384.6	1208.5	12	6	23262	2423.2
389.9	1760.8	12	6	25080	7605.8
407.8	1764.8	12	6	18094	3078.0
429.5	1725.4	12	6	23327	8301.2
519.0	1877.8	12	6	25118	2498.1
535.6	828.5	12	6	20621	4075.9
565.3	1926.8	12	6	20635	3287.9
648.0	1191.0	12	6	20657	4895.4
752.8	773.3	12	6	20673	5321.8
755.8	2022.3	12	6	21115	5296.8
793.8	958.0	12	6	21121	2817.0
823.7	344.4	12	6	18432	4668.4
868.2	2038.6	12	6	25639	5832.4
974.1	1001.2	12	6	21416	3616.4
1017.2	813.5	12	6	21152	3074.8
1086.1	1657.8	12	6	21166	4208.5
1215.2	1948.4	12	6	21439	3301.3
1283.5	1589.7	12	6	21219	3630.3
1294.3	1514.4	12	6	24186	2958.5
1381.6	413.0	12	6	24300	4663.0
1384.0	245.9	12	6	25692	4308.4
1391.9	481.7	12	6	20243	1663.9
1441.3	488.3	12	6	24404	3940.5
1461.8	472.2	12	6	24434	3083.2
1646.5	874.1	12	6	20911	7204.6
1710.9	1325.3	12	6	21499	3602.9
1769.0	125.2	12	6	20936	4109.5
1773.7	1811.6	12	6	21507	4684.4
2022.9	1548.8	12	6	25548	7506.3
14.4	811.5	12	6	20486	2710.7
20.0	823.0	12	6	21336	4340.3
22.9	811.0	12	6	20486	6077.8
30.0	737.3	12	6	21337	3845.9
31.3	1735.7	12	6	21002	6151.2
37.2	896.0	12	6	22905	1113.3
38.2	905.2	12	6	20489	3551.5
41.9	1466.7	12	6	21338	7455.1
49.0	750.2	12	6	24994	6104.5
80.4	867.0	12	6	25839	2080.2
103.5	182.3	12	6	21342	4206.7
104.8	11.5	12	6	21021	4599.5
119.6	758.8	12	6	20508	4418.6
127.3	1295.9	12	6	25007	2423.4
153.0	1331.5	12	6	25843	5854.6
157.4	1317.5	12	6	25881	2073.4
163.0	1324.9	12	6	20524	2348.0
189.2	1287.2	12	6	21350	2205.5
222.2	801.4	12	6	23022	4330.4
240.0	104.0	12	6	21356	9319.0
244.7	1365.0	12	6	25884	7917.4
288.4	379.5	12	6	25844	5182.0
304.5	1091.0	12	6	23084	7133.0
306.8	1696.8	12	6	23083	2393.7
312.7	927.7	12	6	25044	8344.7
325.9	443.4	12	6	21364	6809.3
328.6	1785.5	12	6	25577	3574.9
331.7	1788.0	12	6	25577	2644.8
339.0	408.1	12	6	25059	6844.4
358.4	1261.4	12	6	23222	1073.7
386.3	1810.0	12	6	23260	3897.3
396.1	1227.0	12	6	25085	7101.5
406.5	1190.4	12	6	20596	5027.9
409.1	1804.9	12	6	25099	3994.4
490.9	1813.1	12	6	20611	4288.3
532.0	1173.7	12	6	21093	2893.5
552.3	1283.6	12	6	25133	1076.6
563.2	1408.5	12	6	23464	4035.6
644.1	160.6	12	6	21110	7361.8
644.1	1461.3	12	6	22330	1861.6
650.5	435.0	12	6	25628	4974.1
695.1	2040.4	12	6	20666	3271.6
856.0	870.0	12	6	21132	2884.5
866.8	2018.2	12	6	21402	3923.5
891.7	2026.4	12	6	23741	2236.3
934.4	2031.6	12	6	21413	3571.0
955.2	359.0	12	6	21414	5023.1
959.1	310.1	12	6	21415	6035.1
975.1	1671.5	12	6	23807	3176.3
1031.2	239.6	12	6	23848	4623.1
1075.3	163.6	12	6	25213	4725.7
1078.7	1918.9	12	6	23874	8283.4
1159.7	143.7	12	6	20133	4363.6
1160.5	1048.7	12	6	22539	7963.8
1194.9	285.0	12	6	24009	5484.7
1229.8	310.5	12	6	20801	3764.3
1336.0	926.6	12	6	21625	4725.7
1360.1	475.8	12	6	25853	3229.5
1366.3	437.1	12	6	21238	1907.7
1374.9	500.0	12	6	25302	1582.4
1376.3	1926.7	12	6	21458	5735.7
1381.7	398.5	12	6	24307	3138.2
1382.5	1913.1	12	6	25689	3713.8
1388.3	511.9	12	6	24364	7685.3
1403.9	480.0	12	6	22718	2548.2
1406.6	203.1	12	6	20859	4071.6
1437.1	530.0	12	6	21252	2678.3
1438.8	543.1	12	6	25862	2432.0
1443.1	476.5	12	6	24411	2509.6
1446.6	528.3	12	6	25707	2085.0
1490.6	1209.3	12	6	24469	4219.9
1551.7	1692.7	12	6	24524	3066.7
1559.9	1714.4	12	6	25390	3373.3
1602.6	1699.2	12	6	24591	3765.3
1612.0	1540.7	12	6	24604	4568.9
1615.7	1838.4	12	6	24606	5196.5
1653.0	874.7	12	6	20911	1847.4
1681.9	249.9	12	6	21495	3620.0
1754.3	1607.0	12	6	21504	4207.1
1793.5	668.2	12	6	24711	4954.0
1819.7	1749.9	12	6	21514	4181.9
1928.1	1611.8	12	6	25872	1602.7
2001.6	954.3	12	6	24864	2016.6
2018.0	6.0	12	6	24900	3516.8
184.5	1300.4	12	6	21558	4029.3
271.9	592.7	12	6	21566	10103.5
178.3	1287.5	12	6	21557	3220.2
217.7	1359.8	12	6	25564	6829.0
879.4	1998.8	12	6	21601	3847.5
412.0	1929.0	12	6	21578	11016.5
546.5	770.3	12	6	21584	2465.2
587.0	489.6	12	6	21707	3525.7
715.8	2044.5	12	6	21589	17042.8
853.5	1006.1	12	6	21596	6152.7
1073.7	100.6	12	6	21604	5779.6
1091.0	1649.6	12	6	21424	4683.7
1122.7	1491.3	12	6	21606	5808.3
1206.2	284.2	12	6	25808	2600.7
1257.5	754.6	12	6	21618	7421.3
1301.3	247.0	12	6	21623	3387.8
1567.3	1664.6	12	6	21650	2668.6
1895.2	234.1	12	6	21668	3593.2
1956.0	11.8	12	6	21528	5060.4
171.7	802.3	12	6	21556	4092.4
183.8	1336.7	12	6	21559	1567.3
387.9	1689.3	12	6	21576	5783.0
451.1	1867.3	12	6	23349	2686.8
596.2	1146.0	12	6	25140	4469.8
703.7	899.7	12	6	21709	3859.4
795.6	944.3	12	6	21591	6224.1
1156.4	1009.0	12	6	21608	5352.5
1214.0	15.0	12	6	21616	3695.8
1348.7	1741.4	12	6	21235	3456.7
1383.8	536.6	12	6	21632	4393.8
1402.9	399.8	12	6	25857	2810.5
1416.2	477.8	12	6	24390	1445.7
1648.9	347.0	12	6	21274	4573.6
1681.0	408.8	12	6	21658	3958.6
1708.6	1594.4	12	6	21281	2395.9
1971.1	1505.5	12	6	21677	1896.6
2025.4	1681.7	12	6	25545	12444.0
32.9	763.0	13	6	21546	5532.0
208.5	1312.0	13	6	25026	7100.0
398.9	953.8	13	6	23282	5945.9
411.3	1781.5	13	6	23299	5392.1
770.4	1597.4	13	6	21590	7173.1
52.5	840.3	13	6	21340	4252.7
88.4	869.8	13	6	25839	4287.3
248.9	1015.4	13	6	21563	4169.4
381.7	1342.9	13	6	21575	3768.2
394.9	584.1	13	6	21067	4787.7
401.0	1738.4	13	6	21071	2982.8
439.5	1194.2	13	6	25847	4618.7
475.1	1059.6	13	6	21382	7884.1
485.3	1380.9	13	6	20610	3973.3
492.8	1224.1	13	6	23384	3741.9
600.9	1915.8	13	6	25800	4077.0
788.1	2020.9	13	6	20005	6752.4
796.3	722.2	13	6	23631	3450.7
813.9	884.0	13	6	23660	3307.8
844.5	1977.1	13	6	25171	3816.8
886.8	2016.7	13	6	25187	5393.0
967.7	1001.8	13	6	21416	8908.0
1030.1	1865.1	13	6	25652	6018.0
1144.7	1659.0	13	6	20770	3538.4
1191.4	1618.8	13	6	21437	3116.3
1214.8	292.1	13	6	21615	3850.7
1275.4	261.3	13	6	25274	2746.9
1299.0	1207.9	13	6	22667	5246.2
1363.1	497.9	13	6	21456	3465.9
1415.3	398.9	13	6	21465	7829.8
1416.4	392.3	13	6	21465	6001.8
1429.2	457.8	13	6	25350	2872.8
1452.2	489.3	13	6	25892	4182.9
1573.4	1597.5	13	6	24537	4459.7
1579.2	1795.3	13	6	21651	6900.1
1619.0	1533.9	13	6	25721	2894.7
1911.1	845.4	13	6	21522	4786.8
25.7	809.0	13	6	25880	2665.7
45.2	748.8	13	6	24995	5554.2
94.0	1200.0	13	6	25000	10125.2
94.9	906.5	13	6	22961	6038.2
105.3	837.0	13	6	22968	2612.4
131.4	1268.3	13	6	21345	5205.2
141.5	1319.4	13	6	21023	7271.9
208.2	1329.5	13	6	25568	10499.2
289.0	1007.4	13	6	21568	4170.2
362.3	1123.7	13	6	21057	5116.6
367.1	1118.6	13	6	21057	5323.3
373.2	915.3	13	6	25591	5755.4
386.4	1783.0	13	6	21065	2564.8
395.0	1223.1	13	6	25085	7906.8
513.1	1219.2	13	6	21582	4102.3
556.7	1276.0	13	6	25133	4070.9
580.1	1048.1	13	6	23504	7299.5
642.9	1441.4	13	6	25801	2723.6
803.1	761.0	13	6	23653	3615.6
883.5	967.5	13	6	21138	3612.4
929.6	294.5	13	6	21602	5885.8
1088.0	1570.1	13	6	21722	5651.6
1124.2	1490.1	13	6	21606	6723.6
1160.2	130.0	13	6	20774	4539.8
1175.3	2041.9	13	6	21609	5191.0
1195.8	294.4	13	6	21614	4952.0
1378.2	497.7	13	6	25302	4848.5
1381.2	119.5	13	6	21631	5980.0
1400.8	355.9	13	6	25858	2891.3
1425.4	429.5	13	6	25356	4800.2
1440.0	464.4	13	6	21641	3576.8
1548.7	335.6	13	6	24514	3626.0
1593.3	1589.1	13	6	25904	3353.3
1633.3	246.1	13	6	21654	4288.5
1650.0	874.5	13	6	20911	7086.3
1665.9	1399.0	13	6	21490	2852.5
1769.7	1824.6	13	6	24692	3037.7
1823.2	1543.5	13	6	21515	2913.3
1973.3	1836.0	13	6	21676	5010.6
1980.0	936.6	13	6	21678	4427.4
2042.3	1313.8	13	6	25898	4518.2
328.2	449.0	13	6	21364	7597.1
380.7	1060.4	13	6	21697	7344.7
1778.1	126.5	13	6	21772	3709.9
546.9	762.3	13	6	21584	3908.5
884.7	1805.7	13	6	21716	3647.7
1368.2	501.4	13	6	21456	2013.0
1800.0	1844.5	13	6	21774	4735.9
28.9	1741.7	13	6	21002	3222.5
55.2	1383.1	13	6	21687	4900.2
274.5	94.8	13	6	21693	4076.8
580.4	1027.8	13	6	21705	3762.0
808.5	185.6	13	6	21595	4183.1
873.0	1549.0	13	6	21599	3675.1
1756.2	1646.5	13	6	21769	2677.8
1830.0	66.5	13	6	21779	4005.3
1875.0	266.9	13	6	21782	6324.8
305.8	953.7	14	6	21362	4419.8
1421.2	451.6	14	6	25697	2707.4
696.2	1706.4	14	6	21587	4660.4
1293.9	1225.0	14	6	25278	5722.7
153.8	1325.3	14	6	25881	4103.3
210.7	1369.5	14	6	25882	3960.5
273.3	768.7	14	6	21565	4897.7
304.0	1060.2	14	6	20566	3679.3
508.7	1216.8	14	6	21582	5057.6
585.8	498.1	14	6	21707	4302.8
606.3	1639.8	14	6	21389	4630.2
713.9	2044.0	14	6	21589	18028.8
1126.2	1626.7	14	6	21605	2432.3
1343.2	1823.4	14	6	21626	5651.9
1395.8	504.1	14	6	21460	2968.6
175.6	1786.7	14	6	21692	5712.0
392.7	1225.2	14	6	21700	3231.2
1071.1	100.5	14	6	21604	3885.9
1160.3	1045.2	14	6	22540	2802.2
1226.1	249.4	14	6	24046	3094.6
1392.1	412.0	14	6	21634	1323.2
1421.8	519.5	14	6	25861	2081.9
1539.2	771.8	14	6	21754	4841.9
1576.4	1595.0	14	6	24537	6512.5
1649.0	31.7	14	6	25866	3301.2
1648.9	1633.0	14	6	25909	3416.3
2009.9	970.2	14	6	25765	4036.4
2026.0	1684.3	14	6	25545	5378.3
289.1	1283.1	14	6	21803	5628.3
304.8	1365.9	14	6	21806	8426.4
523.9	829.4	14	6	21812	2438.3
1639.5	1618.5	14	6	25910	5082.3
235.1	378.7	14	6	21800	6783.6
286.7	886.7	14	6	21802	14182.2
586.3	410.5	14	6	21706	8165.6
604.7	1387.7	14	6	23540	5428.3
656.4	1978.1	14	6	21819	2851.7
1395.0	422.2	14	6	21634	1855.9
1650.5	1644.1	15	6	21849	6104.2
433.3	418.5	15	6	21580	4936.2
1633.0	1626.7	15	6	25910	1679.7
81.0	1117.3	15	6	21794	6221.7
162.9	1054.2	15	6	21796	6342.6
206.0	661.5	15	6	21798	4135.4
220.8	1356.5	15	6	25565	5693.4
236.5	378.9	15	6	21800	7504.9
275.5	98.4	15	6	21693	5736.1
326.8	1372.6	15	6	21807	5949.1
430.0	1749.7	15	6	23325	5822.4
823.7	1885.5	15	6	21823	5467.3
855.6	1916.6	15	6	21713	4922.8
1044.1	1106.8	15	6	21720	2918.1
1373.0	498.1	15	6	21630	2470.7
1390.2	517.4	15	6	24366	1864.3
1401.8	439.0	15	6	25324	3607.9
1619.5	61.0	15	6	21764	4564.6
1639.8	1630.7	15	6	25910	1451.8
1991.2	215.9	15	6	21785	2454.8
1998.0	963.6	15	6	24918	5512.3
397.2	1864.2	15	6	21879	6719.8
1403.3	467.7	15	6	25860	5022.3
1506.9	723.4	15	6	21889	7298.3
203.4	1544.3	15	6	21873	4451.9
1592.7	1601.2	15	6	21892	1746.0
1665.2	1636.1	15	6	21897	9344.4
536.5	1563.0	16	6	21702	5750.0
25.2	1922.7	16	6	21791	5645.1
75.7	1795.5	16	6	21689	4428.2
221.6	1513.2	16	6	21799	5625.3
1028.0	296.4	16	6	21826	5833.0
1381.6	512.5	16	6	24367	2591.1
1591.1	1587.2	16	6	25905	6649.6
1624.9	1537.3	16	6	25724	4370.2
1377.3	398.4	16	6	21832	5471.3
1589.8	1602.0	16	6	21892	4452.6
1641.5	1622.2	16	6	25910	2797.0
61.4	1792.0	16	6	21908	6605.4
284.3	632.5	16	6	21801	5038.0
670.4	671.1	16	6	21917	5106.1
180.1	1303.1	16	6	21691	4994.8
665.9	1099.9	16	6	21918	3058.1
820.6	1889.0	16	6	21823	8550.0
1369.3	499.8	16	6	21887	4920.6
1600.5	1580.2	17	6	25915	2623.0
671.4	669.3	17	6	21917	4103.4
1594.3	1592.0	17	6	21893	7956.6
1616.4	1538.0	17	6	25725	5038.6
1643.3	1628.9	17	6	25911	2969.5
1648.8	1633.2	17	6	25911	6301.4
1684.0	1633.1	17	6	21986	4999.1
409.4	692.1	17	6	21951	2556.7
1136.2	1887.8	17	6	21963	3374.8
525.7	1594.7	17	6	21956	7363.4
540.4	1404.2	17	6	21957	4153.7
1029.1	1862.7	18	6	21925	5074.0
1605.7	1561.9	18	6	21978	3899.7
518.6	421.6	18	6	21913	5855.1
747.2	147.5	18	6	21959	5253.3
1610.0	1605.6	18	6	21979	4646.6
1629.2	1627.8	18	6	25912	2925.4
1224.9	2036.1	18	6	22013	2446.9
1650.6	1650.8	18	6	22026	1119.0
1660.7	1609.8	18	6	22027	2233.9
1978.0	398.7	18	6	22036	6852.3
588.2	1665.8	19	6	22002	3679.5
1602.7	1583.9	19	6	22022	4102.8
1601.7	1601.0	19	6	21977	3960.5
1603.5	1576.0	19	6	25916	2034.1
495.2	178.8	19	6	22000	9232.9
788.9	1363.1	19	6	22006	4991.2
931.9	1787.0	19	6	22008	4158.9
1601.8	1592.9	19	6	21977	2964.1
1611.3	1605.0	19	6	21979	4095.8
1667.9	1636.3	19	6	21984	1215.2
932.9	1067.1	19	6	22050	3487.8
1216.1	763.1	19	6	22055	3427.0
78.0	1018.7	20	6	22039	10666.8
1626.7	1625.5	20	6	25912	4328.2
1651.1	1628.9	20	6	22025	1030.7
1669.3	1631.5	20	6	21984	2437.2
1113.9	1827.2	20	6	22075	3861.8
1642.4	1609.0	20	6	21982	7045.9
1631.3	1610.9	21	6	21982	4677.1
1672.0	1640.5	21	6	21984	2236.0
